## Supplementary table 1 for "scPrisma: inference, filtering and enhancement of periodic signals in single-cell data using spectral template matching" (part 22 of 61)

### Sheet: Ependymal_netowrk_enhanced (continued)
TF	target	score
Egr1	Ccdc126	0.426069
Dnajc2	Golga4	0.426057
Pbrm1	Gm5464	0.426001
Klf2	Dclk1	0.426001
Maf	Slc1a2	0.425999
Ncor1	Fktn	0.425997
Cebpz	Fn3k	0.425991
Zbtb37	Rbp1	0.425963
Zhx1	Tef	0.425938
Zfp612	Sf3a3	0.425932
2700081O15Rik	Itih5	0.425932
Atf6	Ttf1	0.425924
Sox4	4930408O17Rik	0.425902
Zfp322a	Epb41l3	0.425896
Pbrm1	Ubap2l	0.425878
Olig1	Nr1d2	0.425877
AI987944	Gpatch11	0.425871
Pbrm1	Cep83os	0.42587
Klf6	Kif24	0.425866
Rfx4	Hsp90ab1	0.42586
Zfp799	Scaper	0.425857
Irx3	Pcdhga10	0.425856
Lhx1	Slmap	0.425849
Rfx4	Hspa1a	0.425829
Rere	Gm11508	0.425818
Mbtps2	Slc4a4	0.425812
Gatad1	Hmcn2	0.425801
Zfp950	Nap1l5	0.4258
Dnajc1	Anp32b-ps1	0.425748
Fos	Arhgap19	0.425739
Nr4a3	Guf1	0.425738
Fosb	4930458D05Rik	0.425728
Tcf24	Plekhf2	0.425712
Camta1	Gm3307	0.425668
Rora	Kcnmb2	0.425666
Foxp1	Fermt2	0.425657
Hivep1	Chd2	0.425646
Carf	Gm37874	0.425634
Jun	Pappa2	0.42563
Maff	Gm37376	0.425628
Prox1	Hrasls	0.425624
Mxd4	Skp2	0.425617
Ttf1	Ppm1l	0.425611
Zfp938	Kcnab3	0.425596
Atf3	Kcns1	0.425589
Elf2	Snhg11	0.425588
Rfx4	Car2	0.425586
Hes1	Pdzrn3	0.425582
Prox1	Impact	0.425568
Zfp407	Txnip	0.425553
Klf4	Card10	0.42555
Nr2c2	Gm10260	0.425546
Pax6	Mvp	0.425543
Ctcf	Car3	0.42554
Junb	Npc2	0.42554
Atf3	Avp	0.425501
Klf7	Nr4a3	0.425499
Zfp654	Eea1	0.425497
Zbtb7c	RP23-60P23.9	0.425497
Maff	Ppl	0.425495
Zhx1	Rbm48	0.425489
Zfp950	Rfx4	0.42548
Nkx6-1	Add3	0.425474
Gatad2b	Rpl26-ps3	0.425416
Hivep1	C1ql1	0.425405
Jun	Kif3b	0.425391
Usf3	Pex10	0.425366
Zbtb7c	Hspa1b	0.425348
Gzf1	Fam168a	0.425347
Zfp780b	Baalc	0.425281
Baz2b	Fam129c	0.425273
Ybx3	Golga4	0.425257
Tgif1	Pnmal1	0.42524
Cebpz	Casp7	0.425222
Klf6	Zfp646	0.425205
Pou3f2	Tmem126a	0.425199
Klf4	Cacna1g	0.425187
Mxd4	Rnf168	0.425174
Gatad1	4833412K13Rik	0.425172
Nkx6-1	Rsf1	0.425164
Rorc	Nemf	0.425138
Cebpz	Gm44957	0.425137
Sox11	Bcan	0.425124
BC025920	Etnppl	0.425106
Zfp408	Brd3	0.425092
Foxp1	Prr11	0.425047
Arid4b	Ndufa5	0.425044
Gpbp1	Ormdl1	0.425007
Junb	Grip1	0.425007
Tox4	Taok3	0.425006
Klf6	Spred1	0.42499
Gatad1	Naa15	0.424975
Arid4b	Nasp	0.424972
Atf3	Trim44	0.42497
Dnajc2	Mkrn2os	0.424963
Tgif1	Limch1	0.42493
2700081O15Rik	Slc43a3	0.424916
Msx1	Mtrf1l	0.424909
Dbp	Npc2	0.42489
Gatad2b	Mettl17	0.424887
Zscan2	Ccdc28b	0.424873
Sp1	Dnajc21	0.424858
Zfp433	Trmt6	0.424854
Klf4	Tmem237	0.424815
Zfp449	Smim7	0.424814
Pknox2	Adh5	0.424808
Ctcf	Gpatch2l	0.424793
Camta1	Limch1	0.424781
Ttf1	Gm11930	0.424774
Sox11	Rgp1	0.424764
Fosb	Tmem17	0.424762
Atf3	Col9a1	0.424753
Six6	Ccdc39	0.424752
Zfp955b	Ifitm3	0.42475
Atf3	Gm2000	0.424723
Irf1	Stat3	0.424711
Arid5a	Ttf1	0.42469
5430403G16Rik	Cfap53	0.424679
Pax6	Rab26os	0.424669
Carf	Mir5136	0.424647
Zfp583	Fnip1	0.424646
Ybx3	0610012G03Rik	0.424645
Bhlhe40	Cryzl1	0.424643
Tead1	Kbtbd3	0.42463
Camta1	Acap2	0.424617
Zfp91	Nppc	0.424617
Cebpz	Zrsr2	0.424602
Tfcp2	Gdap10	0.4246
Zfp644	Nt5dc2	0.424599
Nr2c2	Hp1bp3	0.424597
Id3	Nol8	0.424595
Ttf1	Sesn3	0.424585
Tsc22d3	Gm16499	0.424538
Tgif1	Mtrf1l	0.424523
Prox1	Nfkbiz	0.424519
Klf6	B230377A18Rik	0.424516
Tshz2	Nipsnap3b	0.424492
Nr1d2	E130006D01Rik	0.424487
Nr4a1	Aspm	0.424486
Zfp874b	Zbtb17	0.424483
Gpbp1	Cd83	0.424475
Jun	Pde5a	0.424468
Dnajc1	Fmr1	0.42446
Foxo4	Rell1	0.424447
Zfp646	Tef	0.424426
Zbtb17	Gm2000	0.42442
Nr4a1	Exo5	0.424409
Klf2	RP23-198F6.2	0.424408
Arid4a	Pttg1ip	0.424379
Zeb2	Cdc14b	0.424369
Zfp644	A230077H06Rik	0.424364
Tshz2	Prune2	0.424355
2700081O15Rik	Abhd5	0.424349
Rela	Ubc	0.424341
Ncor1	4930532G15Rik	0.42434
Zfp91	Map9	0.424338
Zfp758	Atp1a2	0.424335
Maff	Baz2b	0.424333
Baz2b	Ramp2	0.424326
Nr4a2	Gm4221	0.424304
Egr1	Usf3	0.4243
Zic1	Ddx42	0.424295
Maff	Msx1	0.424276
Zfp667	Gm16253	0.424274
Zfp654	2410089E03Rik	0.424269
Arid2	Phf20l1	0.424248
Cux1	Phf21a	0.424216
Sox4	Gm16261	0.424199
Jun	Ubap2l	0.424199
Erg	Fam160a2	0.424187
Zeb2	Camta1	0.424181
Tox4	Frat1	0.424166
Maff	Pde4b	0.424162
Thap11	Txlna	0.424149
Prdm4	Parp11	0.424136
Tshz2	Ranbp3	0.424105
Nr4a3	Ythdc1	0.424095
Pbrm1	Rabep1	0.424013
Jun	Ndst3	0.423995
Sox11	Mill2	0.423987
Tshz2	Ly6c1	0.423978
Tsc22d3	Scg2	0.423963
Maf	Ppm1k	0.423919
Id3	Hspa1b	0.423907
Zmat1	Hsd17b7	0.423897
Tgif1	Gm15503	0.423895
Zfp667	2810004N23Rik	0.423895
Cebpz	Tchh	0.423893
Id2	Atxn7l3b	0.423891
Zbtb17	Dnttip2	0.423891
Sox11	Traf1	0.423888
Nr1d2	Ocrl	0.423855
Fos	AA914427	0.423837
Zfp91	Zfp583	0.423828
Elf2	Chek1	0.423827
Rere	Add3	0.423825
Tsc22d3	Tyms	0.423818
Atf6	Hbegf	0.42381
Tshz2	Rps19-ps8	0.423809
Zfp292	Zfp322a	0.4238
Ddit3	Cfap53	0.423799
Zmat1	Mis18bp1	0.42379
Dnajc2	Parp4	0.423788
Atf3	Gm9613	0.423766
Id1	Rbbp9	0.423765
Klf7	RP23-322E23.4	0.42374
Baz2b	0610012G03Rik	0.423707
Zfp780b	Colgalt1	0.423685
Zfp799	Lrrc4	0.423684
Zic2	Hirip3	0.423682
Zbtb21	Map1s	0.423659
Rere	Ccdc126	0.42365
Zfp758	Cacna1s	0.423639
Jun	Spg11	0.423637
Lyar	Gm17750	0.423631
Atf6	Gm6517	0.42363
Nr4a1	Trmt6	0.423622
Nkx6-1	Adipor2	0.423602
Baz2b	1600012H06Rik	0.423602
Tshz2	Fam76a	0.423598
Zfp276	Gpx1	0.423595
Zfp433	Spock3	0.423554
Pknox2	Lyg2	0.423552
Zmat1	Nkapl	0.423544
Elf2	Rdh5	0.423543
Stat6	Arid4b	0.423536
Dach2	Ptp4a1	0.423531
Tead1	Parp4	0.423526
Arid2	Dclk1	0.423468
Zfp276	Habp4	0.423464
Mxd4	Nr2c2	0.423451
Junb	Cdc34	0.42344
Pbrm1	7330423F06Rik	0.423401
Tead1	Atg4a	0.423391
Zfp799	Gm37303	0.423388
Id2	Mrps18b	0.423384
Zbtb17	Map9	0.423366
Tef	Tmem126a	0.423359
Nr4a1	1700010I14Rik	0.423352
Rfx4	Gm15440	0.423327
Rere	H1fx	0.42331
Carf	Rpl35	0.423286
Cebpz	Snhg11	0.423281
Cux1	Egr2	0.42328
Ybx3	Zeb2	0.423278
Irf1	Arid5a	0.423255
Zfp292	Gm44168	0.42325
Junb	RP23-35L23.5	0.423225
Rora	Ctage5	0.423212
Jun	Gm17036	0.423211
Nr4a1	Gm3307	0.42321
Ybx3	Ufl1	0.423207
Zfp91	Gm29183	0.4232
Id2	Cct6b	0.423135
Sox4	Kcnmb2	0.423129
Ttf1	Lpp	0.423128
Rela	Gm43223	0.423125
Zfp449	Lrrcc1	0.423116
Tef	1700010I14Rik	0.423107
AI987944	Tead1	0.423104
Tgif1	Plekhf2	0.4231
Junb	Clk1	0.423078
Dbp	Abat	0.423068
Egr1	Zc3h6	0.423061
Dnajc1	Ccdc122	0.423039
Atf6	Taok3	0.423038
Jun	Plekhf1	0.423002
Fos	Dhx58	0.422992
Dach2	Olig1	0.422976
Nfil3	Edem2	0.42297
Egr2	Fam46a	0.422966
AI987944	Fam73b	0.422932
Ncor1	Zmat1	0.422917
Nr2c2	Afg3l1	0.422894
Trerf1	Id1	0.422888
Klf4	Gm15893	0.422879
Ncor1	Ccnl1	0.422876
Dnajc1	Ndst3	0.422854
Tsc22d3	Socs3	0.422845
Dbp	Parp3	0.42284
Zfp282	Dnajc12	0.422834
Zfp612	Mctp1	0.422831
Pax6	Clstn2	0.422817
Tshz2	Slc35g2	0.422773
Pou3f2	Fam187b	0.422771
Atf3	Chd2	0.422765
Zfp449	Epb41l4a	0.42275
Zeb2	2310081O03Rik	0.422743
Arid4b	Exoc4	0.422725
Zfp282	Gm23935	0.422723
Zfp612	Gpbp1	0.422676
Hes1	Phf20l1	0.42267
Ttf1	Gng11	0.422668
Tead1	Rps13-ps6	0.422658
Zic1	Gm38253	0.422657
Arid4a	Tmbim1	0.422621
Egr1	Serpinb6b	0.422605
Zhx1	Ndufa5	0.422598
Arid4a	Qdpr	0.42259
Camta1	Rps19-ps8	0.422586
Maff	Rnft2	0.422585
BC025920	Gm27248	0.422565
Gpbp1	Tmem203	0.42255
5430403G16Rik	Ccdc146	0.422544
Baz2b	Ahsa2	0.422537
Hivep1	Rnft2	0.422535
Ybx3	Rbm25	0.422523
Tfcp2	Arl4a	0.422515
Nr2c2	Kcnk2	0.422512
Rere	Stat3	0.42251
AI987944	4921531C22Rik	0.422486
Arid4b	Susd5	0.422452
Gatad1	Cebpz	0.422449
Msx1	Gm37090	0.422446
Foxo4	Impad1	0.422437
Atf3	Mrps18b	0.422417
Rora	Zfp874b	0.42241
Olig1	Snrnp27	0.422397
Zfp449	Slco5a1	0.422396
Gzf1	Sox11	0.422396
Zbtb21	Pam	0.422381
Maff	Slc44a3	0.422379
AI987944	Btg2	0.422369
Zfp667	Pik3ip1	0.422365
Tmf1	Il6ra	0.422358
Klf6	Zfp950	0.422348
Mef2c	Tarbp1	0.422342
Sox4	Cacna1s	0.422336
Pbrm1	Mtrf1l	0.422315
Zfp612	Smc1a	0.422257
Camta1	Rsrc2	0.422251
Id2	Gpr37	0.422249
Atf3	Dennd3	0.422243
Ncor1	Frmd6	0.422238
Zhx1	Gm15601	0.422236
Zfp780b	Gm16415	0.422228
Zeb2	Per1	0.42222
Zfp644	Syt1	0.422197
Tmf1	Slc4a4	0.422195
Zbtb37	Med19	0.422194
Elf2	Slc7a2	0.422154
Zeb2	Igsf10	0.42214
Pbrm1	Bbof1	0.422138
Rfx4	Rnf20	0.422109
Zfp583	Hmgn5	0.422108
Ttf1	Gm29216	0.422108
5430403G16Rik	Snx10	0.422092
2610008E11Rik	Lonp1	0.42208
Egr1	Snx29	0.422047
Camta1	Taf3	0.422031
Zfp644	4932443I19Rik	0.422031
Bhlhe40	Med19	0.422018
Lyar	Ntsr2	0.42201
Mis18bp1	Col6a5	0.421998
Zfp715	Fam168a	0.421997
Ncor1	Epb41l3	0.421996
Bhlhe40	Brf1	0.42199
Zic1	Slco1c1	0.421962
Gm14412	Erlec1	0.421961
Foxp1	Ccdc157	0.421954
Cux1	Adpgk	0.421947
Dnajc2	Ddx3y	0.421938
2610008E11Rik	Ccdc88a	0.421934
Gatad1	P4ha2	0.421916
Zfp292	Gm11198	0.421908
Zmat1	Ttc4	0.421903
Klf2	Gm2429	0.421898
Zfp644	Gm27248	0.421884
Zfp658	Gm12144	0.421875
Msx1	Tmem132b	0.421865
Msx1	Pcdhga1	0.421861
Irx3	Pafah1b1-ps1	0.421858
Dmrtc1a	Tpr	0.421827
Zfp667	Tmem234	0.421819
Zfp449	Gm10146	0.421818
Ybx3	Zic1	0.421817
Nr4a1	Incenp	0.421786
Zfp654	Rpe	0.421786
Zbtb7c	Gap43	0.42178
Nfil3	Zfand6	0.421776
Zfp292	Gm36963	0.421766
AI987944	Crip1	0.421755
Lcorl	Prune2	0.421754
Zfp961	Fam76a	0.421751
Zfp282	Trim44	0.421748
Fezf2	Slc30a10	0.421736
Id1	Srd5a1	0.421731
Elf2	Soga3	0.421728
Tgif1	Mllt11	0.421702
Jun	Caskin2	0.421679
Irx3	Dusp5	0.421648
Tef	Kdsr	0.421646
Dnajc1	Hk1os	0.421621
Stat6	AF529169	0.421617
Mxd4	Slc7a14	0.421608
Nr1d1	Ccdc87	0.421597
Hivep1	Kif7	0.421592
Rfx4	Prr15	0.421581
Msx1	Golm1	0.421561
Cebpz	Med19	0.421543
Lcorl	Nemf	0.421532
Arid4b	Eif2ak2	0.421531
Ncor1	Lgr4	0.42153
Arid4b	Smlr1	0.42152
Ddit3	Prkd1	0.421517
Gatad2b	Gadd45a	0.421512
Prdm4	Prpf40a	0.4215
Nr4a1	Csk	0.42149
Mef2c	Myo9a	0.421469
Camta1	Spty2d1	0.421457
Rere	RP24-163M14.1	0.421444
Zfp658	Slc1a2	0.421435
Mxd4	Smc2	0.421416
Gatad1	Klf2	0.421405
Zfp938	Ndufa5	0.421367
Nr1d1	Nagk	0.421364
Nr4a3	Nipal3	0.421361
5430403G16Rik	Cfp	0.421356
Ar	Gm17484	0.421318
Tef	Fam227a	0.42129
Msx1	Rgs7	0.421255
Atf3	F8	0.421245
Tef	Sec63	0.421231
Egr1	Ddx58	0.42123
Nanog	Atrx	0.421227
Tcf24	Dtna	0.42122
Zfp449	Mbp	0.421205
Mbtps2	Osbpl1a	0.4212
Baz2b	Ahi1	0.421193
Carf	Clk1	0.421193
Zfp148	Golgb1	0.421188
Ar	C230085N15Rik	0.421188
Camta1	Gm11625	0.421179
Egr1	4930525G20Rik	0.421169
Irf1	Ndrg1	0.421169
Irf1	Kifc2	0.421167
Fosb	Gm6457	0.421164
Atf3	Fn3k	0.421158
Mef2c	Pcdh7	0.421132
Arid4b	Sdhb	0.421126
Elf1	Irs2	0.421116
Foxo4	Gm13127	0.421091
Zfp938	Ubn2	0.42109
Cux1	Ercc5	0.421072
Cux1	Inafm1	0.421064
Atf3	Tspan5	0.421056
Zeb2	Pbrm1	0.421054
Zfp148	Cryab	0.421053
Irx3	Pcdhb3	0.421044
Ncor1	Pam	0.421029
Dnajc2	Neat1	0.421025
Zfp583	Smim10l1	0.421003
Zfp276	Syp	0.420974
Six6	Rrbp1	0.420949
Egr2	Gm37874	0.420945
Id3	Aldoc	0.420931
Tgif1	Ccdc173	0.420913
Rere	Id3	0.420912
Zfp518b	Tmem212	0.420906
Zfp449	3110043O21Rik	0.420897
Zfp950	Ccnd2	0.420867
Dnajc2	Slc1a4	0.420864
Zfp758	Zeb2	0.420861
Arid4a	Mc3r	0.42086
Id2	Scarf2	0.42085
Tshz2	Il25	0.420846
Lyar	Gm43788	0.420826
Msx1	Prkcd	0.420821
Lyar	Arhgap27os2	0.420811
2610008E11Rik	Rgs17	0.420795
Mbtps2	Pcbd2	0.420774
Rarb	Gm17484	0.420772
Zfp518b	Sdhb	0.420769
Tox4	0610009L18Rik	0.420766
Cux1	Ccdc88a	0.420706
Zic1	Tpm1	0.420693
Nr1d1	Klf2	0.420678
Gatad2b	Atg101	0.420673
Mxd4	Uvssa	0.420671
Stat3	Gm43162	0.420663
Tgif1	Ece1	0.420661
Klf7	Dnah11	0.420644
Zfp758	Tpm1	0.420633
Zhx1	Cep70	0.420596
Zfp518b	Per3	0.420578
Atf3	2310039H08Rik	0.42056
Zfp583	Arid5a	0.420556
Zfp148	Ubc	0.420536
Dnajc1	Nfkbiz	0.420521
Gatad1	2310033P09Rik	0.420515
Tgif1	Gm10146	0.420497
Sp1	Rpl13-ps5	0.420488
Trerf1	Rpn2	0.420481
Ncor1	Cenpj	0.420454
Hes1	Gm37376	0.420444
Cebpz	Prtg	0.420438
Cux1	Rpl26-ps3	0.420426
Egr1	Lrif1	0.420417
Nr4a1	Bex1	0.420394
Rela	Gm14167	0.420369
Nr4a2	Pip5k1a	0.420364
Nkx6-1	Josd1	0.420357
Maff	Cnpy4	0.420341
Nr4a2	Pibf1	0.420339
Dbp	Ccdc112	0.420334
Atf6	Syt1	0.420315
Zfp715	Myo5c	0.420303
Bhlhe40	Adpgk	0.420298
Fos	Ranbp6	0.420276
Junb	Slc6a11	0.420262
Zfp322a	Bcas1	0.420246
Camta1	Ttc32	0.420243
Rarb	Tshz2	0.420242
Mef2c	Npy	0.420235
Zfp623	Mllt3	0.42022
Thap11	Baz1b	0.420207
Tmf1	Uxt	0.420204
Zhx1	Gm10645	0.420186
Foxp1	Rps6ka4	0.420181
Id3	Hes1	0.420176
Zfp646	Tmem57	0.42017
Mga	Ppl	0.420142
Trerf1	Tarsl2	0.420119
Msx1	Acr	0.420099
Zfp444	Ccdc50	0.420095
Dbp	Gm15536	0.420063
Fos	Ddx58	0.420061
Mef2c	Akap9	0.420059
Sox4	Crip1	0.420045
Rere	Sf3a3	0.42003
Zfp808	Slc4a11	0.420027
Irx3	Ormdl1	0.419976
Sp1	Ccdc13	0.419969
Junb	A430027H14Rik	0.419946
Zfp408	Fam210b	0.419936
Dbp	Taok3	0.419928
Mbtps2	Smg6	0.419922
Tshz2	Armt1	0.419921
Prox1	Taf12	0.41992
Ctcf	Tstd3	0.419915
Ncor1	N4bp2	0.419909
Tsc22d3	Anxa8	0.419907
Zfp612	Iqca	0.419891
Fos	Fam159b	0.41988
Nanog	Gm12144	0.419878
Zfp667	Pak1	0.419877
Pou3f2	Uchl3	0.419876
Elf2	Bend6	0.419871
Tfcp2	Chd5	0.419865
Junb	Slc1a4	0.419814
Fos	Bms1	0.419802
Maf	Irf1	0.4198
Ddit3	Dusp1	0.419774
Prox1	Rcsd1	0.419763
Tef	Mall	0.41975
Pbrm1	Brd9	0.419741
Arid4b	Prkar2a	0.41973
Hivep1	Slc30a10	0.419716
Ncor1	Nop14	0.419712
Mbtps2	Sp1	0.419701
Arid4a	Jag2	0.419675
Rere	Cfap53	0.419674
Arid4a	Snora33	0.419672
Zfp644	Nkx6-1	0.419653
Mbtps2	Dnajb9	0.419633
Nr1d2	Hsph1	0.419625
Ttf1	Cep290	0.419621
Camta1	Nrxn3	0.419608
Zfp874b	Nifk	0.41958
Zfp945	2900052L18Rik	0.419574
Rere	Ccdc40	0.419566
Pbrm1	Gm10237	0.41955
Nr2c2	Rnf20	0.419543
Id1	Svbp	0.419539
Nr4a1	Cacna1e	0.419534
Jun	Actc1	0.419517
Ncor1	Gm14450	0.419507
Hes1	Fa2h	0.419504
Zfp612	Akap8l	0.419498
Zfp799	Akap9	0.41948
Tef	Cacna1s	0.419469
Hivep1	Zhx1	0.419465
Arid5a	Gm3307	0.419461
Tsc22d3	Dock9	0.41945
Foxo4	Abi2	0.419425
Nr1d1	Ddx56	0.419407
Irf1	Trmt6	0.419403
Nr4a1	Chd5	0.419402
Bhlhe40	Flii	0.419392
Tshz2	Pou3f2	0.419386
Zfp938	Apaf1	0.419386
Mbtps2	Gpx1	0.419384
Lyar	Ifrd1	0.419378
Id1	Kif21a	0.419375
Baz2b	Dusp4	0.419374
Zfp874b	Krt8	0.419359
Pms1	Rhebl1	0.419348
Zfp961	Nr4a1	0.419253
Zmat1	Gm12389	0.419246
Dnajc1	Spg11	0.419234
Tsc22d3	Gm26532	0.419226
Arid2	Tmem132a	0.419221
Ttf1	2810474O19Rik	0.41922
Tfcp2	3110082I17Rik	0.419215
Zfp971	Trem2	0.419203
Gzf1	Gm7627	0.419195
Ybx3	4930434B07Rik	0.419192
Stat3	Kcnab1	0.419182
Msx1	Rnf138rt1	0.419161
Zfp667	Spag1	0.419142
Ikzf4	Ccdc14	0.419139
Sox11	Brca2	0.419095
Stat3	Mief1	0.419094
Klf6	Rufy1	0.41909
Baz2b	Knop1	0.41907
Jun	mt-Ti	0.419051
Sp1	Pigk	0.419034
Egr1	Dhx58	0.41903
Zfp449	Slc43a3	0.419006
Zfp148	Nrip2	0.419003
Fos	Tyms	0.418987
Tox4	Pcf11	0.418981
Mbtps2	Cntnap2	0.418965
Ikzf4	Heatr6	0.418952
Zeb2	Ralbp1	0.41895
Nfil3	Mfn2	0.418947
Stat6	Ctdspl2	0.418946
Zfp644	Ccdc191	0.418917
Ikzf4	Rhob	0.418916
Elf2	Nr4a2	0.418914
Nkx6-1	Meg3	0.418909
Tgif1	Id3	0.418899
Zeb2	Pdgfra	0.418865
Hes1	Vps52	0.41886
Gzf1	Timp4	0.418857
Zic2	Gm14450	0.418842
Tsc22d3	Gm15921	0.418842
Tfb1m	Crip1	0.418831
Zfp950	Usp6nl	0.418825
Dnajc2	Cep126	0.418818
Olig1	Msl3	0.418817
Nfil3	Nrxn1	0.418779
Zfp715	Knop1	0.418768
Foxp1	Mlph	0.418755
Prox1	9430038I01Rik	0.418754
Foxp1	Sdhb	0.418751
Zbtb21	Hist1h4h	0.418748
Zfp612	Rsf1	0.418748
Zmat1	Dnph1	0.41874
Dnajc1	Slk	0.418734
Rela	Mapk11	0.418723
Prox1	Ppp1r12a	0.418708
Mxd4	Mturn	0.418684
Fosb	Sdc1	0.418676
Zfp292	Tshz2	0.41867
Rora	Itgam	0.418661
Zic1	Rhpn1	0.418654
Tead1	Zic2	0.418652
Zfp449	Gm7285	0.418646
Tead1	Slc35g2	0.418629
Fos	9130011E15Rik	0.418621
Jun	BC060293	0.418618
Klf6	Tmem125	0.418581
Ddit3	Kmt2e	0.418576
Tgif1	Abat	0.418569
Rarb	Gm11737	0.418556
Zfp322a	Gm9790	0.418553
Msx1	Atf3	0.418548
Zfp292	Thap11	0.418536
Nr4a1	Sept3	0.418491
Gm5141	Plin3	0.418488
Sox4	Mfn2	0.418461
Gatad1	Ppm1l	0.418456
Stat6	Pds5b	0.418444
Tcf24	Dmrta2	0.418418
Ttf1	Kmt2e	0.418418
Ctcf	4833411C07Rik	0.418414
Egr1	Fuca2	0.418372
Id3	Fam73b	0.418365
Tsc22d3	Hba-a1	0.418359
Stat3	Gm13056	0.418358
Pbrm1	Gm8844	0.418341
Mbtps2	Gm43598	0.418318
Mga	Pygl	0.418314
Maff	Kdm5a	0.418299
Stat6	Slc27a3	0.418243
Cebpz	Rsl1d1	0.418241
Nr4a3	Rhob	0.418232
Zfp955b	S100a4	0.418223
Usf3	Smek2	0.41822
Msx1	Spock3	0.418219
Hsf5	Ccdc157	0.418214
Zbtb17	Cep126	0.418209
Olig1	Klf4	0.418204
Ttf1	Soga3	0.418196
Ncor1	Snhg11	0.418192
Zfp449	Nr1d2	0.418171
Ikzf4	Ctdspl2	0.418168
Fos	Sirt7	0.418166
Bhlhe40	Tspan5	0.41811
Hes1	Pak1ip1	0.418109
Tef	Zic1	0.418089
Tfcp2	Gm13461	0.418082
Rfx4	Pcif1	0.418063
Hivep1	Nckap1	0.418042
Zbtb17	Mcl1	0.41804
Zfp449	Etnppl	0.418035
Fos	Klhl11	0.41803
Zfp408	Prpf40a	0.418025
Nr1d1	Gm8357	0.41801
Ttf1	Prpf40a	0.418005
Fosb	Akap8l	0.418001
Zfp444	Slc22a13b-ps	0.417973
Atf6	Mphosph8	0.417956
Id3	Trmt61a	0.417947
Egr1	Zic1	0.417935
Zeb2	Rell1	0.417924
Ncor1	Hist1h4i	0.417907
Mef2c	Hist1h2be	0.417901
Zfp758	Timp4	0.417895
Baz2b	Arl6ip4	0.417892
Gatad2b	Gm37499	0.417886
Dbp	Sde2	0.417879
Rere	P4ha2	0.417879
Gatad2b	Ube2l6	0.417876
Klf4	Map9	0.417869
Elf1	Adh5	0.41786
Hes1	Dock9	0.417852
Zfp950	Sbspon	0.41785
Gatad1	Zc3h13	0.417847
Sox4	RP24-156M16.2	0.417842
Junb	Gm22	0.417819
Mga	Thap8	0.417819
Zfp444	Gcc2	0.417807
Stat3	mt-Cytb	0.417801
Lcorl	Gm16054	0.417797
Zic1	D230022J07Rik	0.417791
Prox1	Kcnd3	0.417791
2610008E11Rik	Alms1-ps2	0.417784
Stat6	Sde2	0.417775
Rorc	Azi2	0.417749
Zfp667	Evc	0.417746
Nr1d2	Zbtb17	0.417741
Elf1	Plod2	0.417734
Nr4a3	Fam46a	0.417699
Ncor1	Gm43011	0.417689
Stat3	Ccdc191	0.417685
Foxc1	1110019D14Rik	0.417682
Arid4a	Dzank1	0.417681
Maf	Zfp462	0.417667
Foxp1	Prr14	0.417659
Zbtb17	Nr4a3	0.417638
Mef2c	1700112E06Rik	0.417637
Rere	Klf7	0.417633
Mxd4	Fosb	0.417632
Dbp	Nipal3	0.417627
Zfp148	Tmem132a	0.417614
Dnajc1	Katna1	0.417612
Arid4b	Bzw2	0.417609
Rere	Pcf11	0.417581
Mxd4	Upf2	0.41758
Lyar	Klf2	0.417572
Tmf1	Vip	0.41757
Mga	Arl6ip4	0.417565
Pax6	Cachd1	0.417558
Tox4	Slc16a6	0.41755
Tsc22d3	Rcbtb1	0.417547
2700081O15Rik	Lrrc4	0.417545
Zfp449	Fyco1	0.417535
Arid2	Usp6nl	0.417511
Sp1	Scaf11	0.417511
Zfp91	Slc16a13	0.417503
Trerf1	Slc1a2	0.417499
Zfp518b	Plxna4os1	0.41749
Sox11	Zfp462	0.417457
Zfp148	Usf3	0.417439
Tfcp2	Ifitm3	0.417427
Olig1	Cyhr1	0.417426
Zfp950	Gm37879	0.417424
Irf1	Gpatch2l	0.417418
Ctcf	Psmd5	0.417415
Rfx4	Zic1	0.417414
Camta1	Rims2	0.417401
Mga	Smim10l1	0.417323
Dnajc1	Ddx3y	0.417293
Pou3f2	Arc	0.41729
Zeb2	C1qc	0.417282
Sox11	Gm13127	0.417278
Zfp518b	Fam227a	0.417277
Tfcp2	Gm37376	0.417276
Lyar	Gm7832	0.417273
Zfp472	Car2	0.41725
Ttf1	Rnf157	0.417244
Zfp444	D130019J16Rik	0.417217
Zfp449	Adam8	0.417215
Klf7	Habp4	0.417209
Stat3	Col6a5	0.417204
Fosb	Cdc34	0.417203
Zic1	Ikzf4	0.417167
Fos	Gm15601	0.417151
Msx1	Dnajc2	0.417123
Hes1	Gm15327	0.417123
Tsc22d3	Col4a4	0.417104
Zeb2	Wwc2	0.41708
Maf	Pnmal1	0.417079
Zfp282	Marc2	0.417071
Prox1	Foxc1	0.417062
Atf3	Vps36	0.417059
Ttf1	Flii	0.417057
Ybx3	Gm10401	0.417049
Gatad1	Stk39	0.417027
Six6	Galnt6	0.417026
Klf6	Gm37653	0.417011
Zfp623	Rb1cc1	0.416996
Rela	Nipbl	0.416975
Pax6	Tmem17	0.416965
Zbtb37	Dnaaf1	0.416945
Zfp292	Sept3	0.416942
Zfp148	Cenpf	0.416937
Rora	Dleu7	0.416921
Zfp938	Zfp106	0.416914
Tsc22d3	Zfp462	0.416888
Maf	Mvb12b	0.416883
Sp1	Timm9	0.416871
Zfp292	Tyms	0.416866
Zfp697	Gm44148	0.416856
Zfp322a	Gm7972	0.416834
Arid2	Ccdc25	0.416833
Tmf1	Chd3os	0.416814
Klf2	Per3	0.416807
Egr2	Sncg	0.4168
Arid4a	Dclre1c	0.416796
Fosb	Adssl1	0.416791
Junb	Zcchc4	0.416785
Pax6	Gpc3	0.416784
Dnajc1	Gm8203	0.416777
Egr1	Kcnd2	0.416738
Irx3	Gm9632	0.416738
Mxd4	Asb6	0.416732
Zfp874b	Kif23	0.416704
Gpbp1	9930111J21Rik2	0.416693
Ar	Itih3	0.416685
Klf2	Tnpo3	0.416684
2610008E11Rik	Sh3bp5	0.416681
Nr1d1	Ces1d	0.416679
5430403G16Rik	Gm38042	0.416653
Olig1	Dnttip2	0.416633
Ttf1	4930525G20Rik	0.416633
Klf2	Pcnt	0.416617
Zfp148	Rfesd	0.416609
Bhlhe40	Zc3h6	0.416604
Zfp945	Gm12276	0.416599
Zfp322a	Sept7	0.416582
Gatad2b	Cstad	0.416569
Zfp644	Rtf1	0.416564
Stat3	Slc1a4	0.416556
Arid5a	Ifit3	0.416545
Jun	Afg3l1	0.416536
Mef2c	Pgd	0.416524
Pknox2	Dbp	0.416518
Zbtb17	Id1	0.416512
Arid2	Cpe	0.416508
Zeb2	2610008E11Rik	0.416503
Olig1	Abcf1	0.416499
Atf6	Acta2	0.416482
Zfp444	Slc44a3	0.416472
Zic2	R3hdm1	0.416459
Sp1	Jmjd1c	0.416457
Pknox2	Dusp1	0.416455
Ncor1	Phex	0.416454
Zfp408	Nppc	0.416444
Elf1	Slc43a3	0.416433
Ncor1	Gm11903	0.416431
Arid2	Id3	0.416425
Zic1	Adamts1	0.416411
Nr1d1	Atp13a4	0.416398
Zfp646	Inafm1	0.416392
Zfp799	Camta1	0.416388
Tead1	Sox11	0.416379
Sox11	Cutal	0.416374
Egr2	Uqcrh-ps2	0.416366
Zfp955b	BC051019	0.416365
Zfp91	Spag1	0.41635
Tox4	Zfp638	0.416318
Ikzf4	Etnppl	0.416297
Ncor1	Slc17a9	0.416286
Gpbp1	Smim7	0.416281
Mxd4	Phldb2	0.416275
Tfcp2	Hist1h1e	0.416274
Foxo4	Mvp	0.416273
Zbtb37	Gm17750	0.41627
Arid4b	Gm15033	0.41622
Pms1	Gm13461	0.416217
Zfp612	4932443I19Rik	0.416216
BC025920	Ccdc173	0.416167
Trerf1	Zcchc10	0.416135
Tgif1	Prpf40a	0.416124
Prdm4	Thbs3	0.416109
Ttf1	Pak3	0.416099
Irx3	Sdpr	0.416096
5430403G16Rik	Mall	0.416075
Atf3	Cux1	0.41605
Id2	Meg3	0.416043
Six6	Rsbn1l	0.416038
Gatad1	A930004D18Rik	0.416036
Lyar	Ccdc39	0.416033
Ttf1	Slc46a1	0.416028
2700081O15Rik	N4bp2	0.416024
Nr4a2	Mad1l1	0.41602
Thap11	Ramp2	0.416003
Pou3f2	Nfkbiz	0.415986
Stat6	Rpn2	0.41598
Dbp	Enoph1	0.415952
Atf6	Slc16a13	0.41591
Tfcp2	0610012G03Rik	0.415909
Zbtb21	Ucma	0.415908
Bhlhe40	Nup160	0.415891
Irf1	Smim10l1	0.415887
Rela	Cep126	0.415881
Camta1	Cryz	0.415869
Rere	E130317F20Rik	0.415857
Maf	Tox4	0.415855
Junb	Bin2	0.41585
Atf6	Gm8927	0.415849
Klf6	Rhbdd3	0.415833
Id2	Gm12352	0.415811
Foxo4	Gm43672	0.415792
Rela	H1f0	0.415786
Cebpz	Zfp472	0.415785
Gatad1	Nmt2	0.415768
Klf2	Phf21a	0.415767
Sox11	Acin1	0.415762
Dnajc1	Junos	0.415752
Gatad1	Ppm1a	0.415746
Zfp408	Prcp	0.415736
Nkx6-1	mt-Ts2	0.415704
Sp1	Ccdc39	0.415694
Nr4a1	Pdcd5	0.415684
Tef	Zfp874b	0.415682
Carf	Gap43	0.415681
Carf	Kif5a	0.415676
Baz2b	Rabep1	0.415657
Rere	Arid2	0.415644
Usf3	Gadd45a	0.415643
Zbtb17	Ccdc13	0.415642
Ctcf	Gm10146	0.415635
Tox4	Ccdc117	0.415632
Zeb2	Pdha1	0.415623
Zfp950	Tex9	0.415614
2700081O15Rik	Ccdc13	0.415609
Nkx6-1	Ccdc157	0.415592
Gatad1	Dmd	0.415549
Lyar	Cdc37l1	0.415538
Pou3f2	Rufy1	0.415512
Gatad2b	Arhgap20	0.415508
Zfp667	Rsbn1l	0.415507
Gm12258	Cd53	0.41549
Junb	Chl1	0.41549
Zic1	Eid3	0.415484
Ncor1	Habp4	0.415484
Atf3	Gm26917	0.415479
Gatad1	Uvssa	0.415459
Jun	Zc3h7a	0.415443
Ncor1	Per2	0.415426
Gpbp1	Tef	0.415409
Arid4a	Wwc2	0.4154
Mxd4	Wipi1	0.415344
Egr1	Sdhb	0.415342
Zfp938	Socs3	0.415339
Tox4	Sec63	0.415307
Id1	Cacna2d4	0.415306
Mis18bp1	Zfp125	0.415254
Gatad2b	Fam76a	0.415231
Rere	Pdlim5	0.415215
Klf7	Gm10030	0.415191
Jun	Plch1	0.415182
Msx1	Nr4a2	0.415173
Hes1	Ifngr2	0.41517
Zfp583	Cdc14b	0.415165
Nkx6-1	Laptm5	0.415163
Rere	Ucma	0.415155
Elf1	Fzd7	0.415128
Elf2	E130006D01Rik	0.41512
Tgif1	Ubac1	0.415113
Junb	Adra2a	0.415107
Gatad2b	Ccdc88a	0.415101
Gpbp1	Sept1	0.415091
Id3	R3hdm1	0.415083
Pou3f2	Ppp1r10	0.415059
Olig1	Ninj2	0.415055
Zhx1	Hbegf	0.415026
Sox4	Htatsf1	0.415023
Tgif1	Paf1	0.415022
Pbrm1	Car2	0.415022
Mef2c	Tmed5	0.415007
Zbtb21	0610009L18Rik	0.414999
Nfil3	Gm6065	0.414974
Zbtb17	Prtg	0.414973
Klf2	Ccnd1	0.414963
Camta1	Ntsr2	0.414958
Stat6	Ate1	0.414952
Id2	Tpx2	0.414941
Ddit3	Igsf10	0.414939
Junb	Timp4	0.414919
Zhx1	Taf12	0.414877
Arid4a	Frmd8	0.414872
Hivep1	Gm9967	0.414859
Rarb	Pelo	0.414848
Zfp697	Sept7	0.414844
Elf2	2900052L18Rik	0.414841
Camta1	Plch1	0.414829
Zfp945	Arl4a	0.414809
Zbtb17	Trpm3	0.414792
Ctcf	Rnf138rt1	0.414782
Arid4a	Gm44041	0.414781
Ncor1	Gpr37	0.414779
Ncor1	A230107N01Rik	0.414746
Mga	Atrx	0.414726
Rora	Pank3	0.41472
Zfpm1	Golga4	0.41471
Foxp1	Basp1	0.414686
Dnajc1	Sdpr	0.414672
Nr4a3	Six6	0.414647
Hes1	Gm2000	0.414644
Junb	Tab2	0.414643
Zmat1	Rock1	0.414643
Foxp1	Mycbp	0.414634
Nfil3	Cdkn2d	0.414616
Dbp	Zfp839	0.414615
Ncor1	Tmem117	0.414611
Zfp945	2810402E24Rik	0.414608
2610008E11Rik	Sept1	0.41459
Ncor1	Gm10364	0.414585
Cebpz	Bbof1	0.414584
Zic2	Avp	0.414583
Ncor1	Usf3	0.414581
Nfil3	E330034G19Rik	0.41457
Ctcf	Arc	0.414563
Ttf1	RP24-156M16.2	0.414561
Trerf1	Tmem234	0.414561
Id3	Mfsd7c	0.414537
Jun	Ppl	0.414517
Jun	Mmachc	0.41449
Zeb2	Sec63	0.414473
Tshz2	Fam46a	0.414471
Zfp148	Rbks	0.414471
Zfp938	Arhgap18	0.414394
Klf2	Adss	0.414379
Klf6	Pdzd7	0.414379
Klf4	Dnttip2	0.414376
2610008E11Rik	Fmr1	0.414367
Zfp646	Zfp971	0.414354
Fos	Ctla2a	0.414336
Dnajc1	Bcan	0.414314
Zfp938	1110019D14Rik	0.414307
Tox4	Gm3052	0.414301
Id2	Dnah11	0.4143
Zfp148	Utp14a	0.414286
Thap11	Ocrl	0.414284
Junb	Fabp5	0.414284
Gatad1	Rrbp1	0.414273
Nr4a1	Ppil4	0.414249
Mga	Gm9949	0.414245
Jun	Brd9	0.414229
Tead1	Maf	0.4142
Zic2	Bod1l	0.414187
Gm5141	Sf3a3	0.414177
Grhl3	Pdha1	0.414169
Arid4a	Tob1	0.414168
Egr2	Hist1h4h	0.414144
Fosb	Tmem117	0.414143
Nr1d2	Rab6a	0.414143
Dmrta2	Fabp5	0.414127
Dbp	Bcl9l	0.414126
Rora	Mir99ahg	0.41412
Maff	Dixdc1	0.414102
Gzf1	Incenp	0.4141
Zfp950	Tiparp	0.41408
Tsc22d3	Mob1b	0.414073
Zfp612	Sdhb	0.414042
Id2	Rasd1	0.414032
Msx1	Rspo1	0.414031
Jun	Rpl23a-ps3	0.414031
Rfx4	Itih3	0.414016
Zfp654	Nipal3	0.414005
Zfp91	Fmo5	0.414003
Zfp282	Naa15	0.413972
Carf	Nap1l5	0.413942
Jun	Fibp	0.413938
Ncor1	2610035F20Rik	0.413919
Zfp938	Xrn2	0.413905
Ikzf4	Adrbk2	0.413893
Stat3	Aga	0.413883
Fos	Usp14	0.413865
Tshz2	Phf20l1	0.413854
Six6	Maf	0.413854
2610008E11Rik	Spry3	0.413831
Zfp91	Tmem80	0.413821
Atf3	Wipi1	0.413814
Cux1	Fnip1	0.413813
Zfp623	Zc3h15	0.413811
Zfp91	H1fx	0.413807
Prox1	Btg2	0.413806
Irf1	Pak1	0.4138
Usf3	Caskin2	0.413771
Atf3	Gm23935	0.413752
Cebpz	Tef	0.413745
Tef	Mak16	0.413742
Dnajc1	Sgk3	0.413725
Zfp444	Dnph1	0.413698
Atf3	Slc16a2	0.413695
Zfp654	Gm44639	0.41369
Jun	Plcb4	0.413674
Mga	Pcdhga10	0.413671
Hes1	Id1	0.413664
Fosb	Myo1b	0.413652
Zfp646	Tpm4	0.413639
Baz2b	Lats1	0.413633
Zhx1	Trh	0.413615
Tfcp2	Dnajb1	0.413601
Tead1	Celf2	0.413597
Tead1	Hspa1b	0.413568
Zfp148	Msl3	0.413555
Arid2	Ttll7	0.413551
Zfp799	Sh3bp5	0.413546
Nr4a1	Stx1b	0.413545
Maff	Adh5	0.413535
Tfcp2	Bod1l	0.413534
Zfp449	2810049E08Rik	0.413526
Atf3	Gtf2h1	0.413496
Nr1i3	Afap1	0.413493
Arid4a	Alms1	0.413487
Sox4	Slc35g2	0.413479
Elf1	Swt1	0.413468
Dach2	Gpbp1	0.413467
Irf1	Ppig	0.413461
Dbp	Fancf	0.413446
Tfcp2	Limch1	0.413425
Zhx1	Egr1	0.413405
Zfp444	Slc4a4	0.413389
Mbtps2	Gprasp1	0.413384
Dbp	Kctd7	0.413377
Baz2b	Per1	0.413366
Id3	Gm43011	0.413353
Junb	Gm43061	0.413331
Fosb	Cntn2	0.413316
AI987944	mt-Rnr1	0.413315
Zfp322a	Sft2d3	0.413314
Sox4	Fermt2	0.413308
Dnajc2	Tmem217	0.413291
Rere	Nr1d2	0.413268
Nr1d1	Pde3b	0.413257
Gpbp1	Arrdc1	0.41323
Zfp945	Txlna	0.413211
Hes1	Ier2	0.41321
Elf2	Adamts9	0.413195
Foxc1	Elf1	0.413188
Id3	2410089E03Rik	0.413187
Mga	Arl6	0.413164
Maff	Itga6	0.413156
Carf	Ccdc191	0.413153
Id2	Tanc2	0.413148
Zfp715	Iqgap2	0.413133
Gatad2b	Ino80dos	0.413126
Bhlhe40	Kifc2	0.413121
Rere	Pcif1	0.413104
Id3	Gtf2e1	0.413097
Lyar	Slit2	0.413093
2610008E11Rik	Prr15	0.413081
Sp1	Mphosph8	0.413079
Klf2	Gm10434	0.413074
Ctcf	Ccdc173	0.41306
Fosb	Tbc1d8	0.413031
Tead1	Pip5k1a	0.413003
Mis18bp1	Snrnp27	0.412995
Junb	Osgin2	0.412986
Msx1	Zcchc4	0.412986
Nr4a2	Nub1	0.412972
Msx1	Phf3	0.412957
Foxo4	C230096K16Rik	0.412935
Zic1	Ly6c1	0.412933
Zfp799	Smim10l1	0.412932
Zfp971	Pex10	0.412928
Ctcf	Ddx58	0.412924
Hsf5	Sfrp5	0.412916
Zfp110	Ccdc122	0.412916
Zfp780b	Pdzd7	0.412915
Jun	Qrfpr	0.412907
Gpbp1	Kif3b	0.4129
Zfp612	BC049715	0.412887
Tead1	Mertk	0.412868
Egr2	Suv39h2	0.412858
Camta1	Pdcd5	0.412856
Nr1d2	Pgap2	0.412854
Maf	Cdh4	0.412852
Sox4	0610012G03Rik	0.412849
Klf2	Cul5	0.412842
Usf3	Gm14132	0.412842
Tsc22d3	Rhpn1	0.412838
Sox11	Cdkn1a	0.412834
Sp1	Ssx2ip	0.412816
Ar	Rgs4	0.412807
Gatad2b	Tbrg1	0.412792
Egr1	Tmem117	0.412789
Elf2	Ssx2ip	0.41276
Zfp667	Cldn11	0.41276
Stat6	B3glct	0.412759
Atf3	Etnppl	0.412743
Zfp276	H1fx	0.412738
Zbtb37	Elovl1	0.412732
Tfcp2	Jade1	0.412724
Jun	Gbp7	0.412715
Zbtb37	C230096K16Rik	0.412697
Six6	Pde8a	0.412692
Lyar	Gzf1	0.412666
Nr1d2	Per1	0.412639
Ikzf4	Ylpm1	0.412629
Bhlhe40	Myo5c	0.412613
Rela	Scg2	0.412609
Camta1	Gm44560	0.412604
Atf3	Gm21984	0.4126
Zeb2	Ptgs1	0.412591
Tox4	Zranb1	0.41258
Gzf1	Gstt2	0.412579
Zbtb21	Pafah1b3	0.412574
Zbtb21	Manf	0.412561
Jun	Crhbp	0.412543
Zfp449	Cldn11	0.412533
Stat6	1700024G13Rik	0.412532
Dnajc2	Ahsa2	0.412511
Zfp658	Pip5k1b	0.412486
Tmf1	2810004N23Rik	0.412477
Zfp383	Zic2	0.412475
Zfp449	Stx1b	0.412472
Sp1	Psmd5	0.412465
Klf2	Ccdc78	0.412442
Zfp780b	Fam81b	0.412434
Klf4	Adssl1	0.412425
Hivep1	Fyb	0.412422
Cux1	Ddit3	0.412417
Rora	Endou	0.412391
Nfil3	Hba-a1	0.412391
Egr1	Prr15	0.41236
Ttf1	Eci3	0.412359
Sox11	Itga1	0.41234
Rfx4	Ppp1r10	0.41232
Zfp449	Gm43011	0.412317
Tgif1	Fabp5	0.412293
Junb	Pbrm1	0.412288
Fos	Pax6	0.412287
Zfp945	Sec63	0.412264
Zfp938	Tmem150c	0.412263
Fosb	Nr2c2	0.41226
Rfx4	Rsrc2	0.412251
Klf6	Nhsl2	0.412244
Dbp	Lsm14a	0.412215
Ar	Utp11l	0.412213
Dnajc1	Rbks	0.412188
Zfp955b	Avp	0.412178
Prox1	Trp53bp2	0.412167
Camta1	Stk32a	0.412137
Zfp276	Impact	0.412134
Nr4a2	Rora	0.412122
Gatad2b	Thsd7a	0.41211
Nr1d2	Trp53bp2	0.412102
Zfp667	Nop14	0.412097
Atf6	Tsc22d3	0.412096
Zfp938	Dync1i2	0.412092
Zfp91	Gm12108	0.412081
Zfp148	Thrap3	0.412077
Irx3	Snrnp27	0.412069
Klf6	Rad50	0.412062
Klf7	Smc1a	0.412023
Zfp612	Hes1	0.412023
Gm12258	3222401L13Rik	0.412021
Prox1	Bptf	0.412007
2700081O15Rik	Tagln	0.412004
Nr1d1	Mrps18b	0.411997
Atf3	Asic4	0.411986
Maf	Rfesd	0.41198
Tshz2	Ercc5	0.411975
Prox1	Rif1	0.411971
Zfp444	Efhc2	0.411965
Ikzf4	N4bp2	0.411961
Nr1i3	Ppl	0.411942
Tfcp2	Maf	0.41193
Id3	Supt16	0.41193
BC025920	Gm14698	0.411918
Ttf1	Tbc1d16	0.411904
Ncor1	Slc35g2	0.411851
Dbp	Mturn	0.411846
Dnajc1	Adipor2	0.41184
Ncor1	Sirt7	0.41184
Arid4b	Abcc3	0.411831
Olig1	Rassf9	0.411815
Dnajc1	Arl6	0.411794
Tshz2	Ahi1	0.411766
Cux1	Kif5c	0.411765
Zfp799	Phactr2	0.411763
Zmat1	Gm14373	0.411762
Ddit3	mt-Ts2	0.41176
Nr1d1	Cited2	0.411739
Gatad1	Gpr4	0.411737
Zfp276	Thsd7a	0.411737
Zfp938	Rlbp1	0.411727
Pbrm1	Mxd4	0.411711
Tfcp2	Col6a5	0.411706
Irf1	Bex1	0.411706
Fosb	C1rl	0.411704
Mxd4	Fn3k	0.411678
5430403G16Rik	Laptm5	0.411676
Zic1	Mvb12b	0.411648
Zfp449	4833427G06Rik	0.411648
Zfp444	Chac2	0.411644
Nr4a1	2810474O19Rik	0.411634
Id1	Acin1	0.411608
Rela	Cyhr1	0.411576
Zfp945	Ythdc1	0.411565
Ikzf1	Dclre1c	0.411549
Klf2	Serpinb6b	0.411548
Lcorl	Rgs4	0.411544
Camta1	Ccdc173	0.411542
Zfp408	Sox11	0.411531
Dnajc2	Utp23	0.411527
Ddit3	Kansl1l	0.411506
Gatad2b	Asb6	0.411493
Klf7	Gm11285	0.411489
Rela	Slc25a32	0.411455
Dnajc2	Arl6ip1	0.41144
Elf1	U2surp	0.411422
Maf	Rbm6	0.411399
Nr4a3	Cited2	0.411385
Tgif1	Zfp433	0.41138
Ttf1	St3gal2	0.411375
Zeb2	Serpinb6b	0.411368
Tox4	Noa1	0.411358
Dnajc1	Dtna	0.411353
Tgif1	2310033P09Rik	0.411337
Zeb2	Rpe	0.411327
Junb	Add2	0.411323
Zhx1	Zfp462	0.41131
Tsc22d3	Suv39h2	0.411308
Klf7	Fam168a	0.411285
Foxo4	Zfp125	0.411278
Zic1	Kcnq1ot1	0.411273
Hes1	Rsl1d1	0.411263
Zfp945	Ttc4	0.41125
Tox4	Hp1bp3	0.411243
Zfp444	Zfp292	0.411226
AI987944	Tctex1d1	0.411178
Prdm4	Nab1	0.41117
Id2	Tmem125	0.411142
Hes1	Gm26669	0.411133
Tshz2	Cryab	0.411119
Pou3f2	Mycbp2	0.411119
Zfp646	Ifit3	0.411116
Nfil3	Pbrm1	0.41111
Hsf5	Arid2	0.411105
Foxp1	Kifc2	0.411028
Rorc	Meg3	0.411027
Tead1	Fam73b	0.411014
Hes1	Csnk1e	0.411009
Pou3f2	Ddit4	0.411006
Junb	Shkbp1	0.410994
Rora	Erc2	0.410992
Msx1	Fam184a	0.410952
Pax6	Pnrc1	0.410942
Nr1d1	Prrg1	0.410928
Nfil3	Cep290	0.410913
Rere	Gpd2	0.410876
Pou3f2	Rad50	0.410867
Junb	Fam160a2	0.410863
5430403G16Rik	Zfp950	0.410862
Zeb2	Endou	0.410843
Egr2	Rsbn1l	0.410836
Tgif1	Evc	0.410799
Zfp91	Dynlt3	0.410795
Klf4	Traf1	0.410789
5430403G16Rik	Ptn	0.410789
Lyar	Cdk11b	0.410785
Lyar	Mcl1	0.410763
Gzf1	Bbof1	0.41074
Jun	Pik3ca	0.410691
Zfp444	Rab6a	0.410689
Zmat1	Olig1	0.410683
Zfp110	Scamp2	0.410682
Zfp646	Ahsa2	0.410676
Zeb2	Kcnk2	0.410672
Usf3	Zgrf1	0.41066
Lhx1	Rgs17	0.410658
Id2	Smco4	0.410657
Cux1	Gm28902	0.41064
Zmat1	Phxr4	0.410631
Atf6	Arhgap19	0.41061
Nr1d1	Mri1	0.410608
Atf3	Ttll7	0.410594
Tef	Clic4	0.410585
Gm12258	St3gal2	0.410585
Ttf1	Rnft2	0.410582
Arid4a	Snrk	0.410578
Hes1	Rpl23a-ps2	0.410577
Ybx3	Sec63	0.410571
Klf6	Nr4a2	0.410569
Atf3	Gm24853	0.410563
Nr4a2	Ptgds	0.410559
Thap11	Gm25047	0.410556
Klf6	Ubn1	0.410554
Junb	Inhba	0.410552
Zfp612	Gm37011	0.410547
Tmf1	Nhsl2	0.410544
Msx1	Myo5c	0.410525
Id3	Lpp	0.410504
Pou3f2	Peli1	0.410501
Tox4	Cdk11b	0.410498
Nr4a1	Chd2	0.410496
Zfp945	Nipsnap3b	0.410492
Gm5141	Mak16	0.410483
Zfp148	Gpd2	0.410434
Klf7	Zfp638	0.41043
Tcf24	Dmd	0.410401
Zfp644	Golga1	0.410391
Hes1	Dgkb	0.410382
Ncor1	Zfp433	0.410371
Tead1	Lgr4	0.410371
Cebpz	Fam179b	0.410359
5430403G16Rik	Tshz2	0.410356
Tef	Rai2	0.410353
Nr4a3	Hspa1b	0.410346
Nr4a1	Sf3a3	0.410331
Fos	Ccdc40	0.410284
Rere	4930453N24Rik	0.410283
Maf	Efemp2	0.410246
Tsc22d3	Vegfc	0.410244
Foxp1	Id1	0.410244
Thap11	Maf	0.410216
Zbtb21	Mmachc	0.41021
Dbx2	S100a3	0.410198
Gatad1	Rhpn1	0.410182
Lyar	Acin1	0.41018
Tshz2	Cd83	0.410172
Dnajc1	Gm2756	0.410163
Arid2	BC037032	0.410157
Zfp276	Btg2	0.41012
Nr4a1	Slc43a3	0.4101
Zfp444	Sepp1	0.410092
Pknox2	Cldn11	0.410088
Zfp91	Ccl4	0.410053
Hivep1	Gm43681	0.410053
Zfp408	3222401L13Rik	0.410052
Carf	Jade1	0.410043
Zbtb7c	Smim7	0.410035
Rfx4	Ralbp1	0.410028
Klf7	Gdap1	0.410028
Mef2c	Rec8	0.410017
Tmf1	Clk1	0.410007
Nr4a1	Gm8837	0.41
Ybx3	Ranbp3	0.409977
Fezf2	2310039H08Rik	0.409969
Tgif1	BC049715	0.409965
Atf3	Cryz	0.409953
Mxd4	B930095G15Rik	0.409916
Zfp322a	Pip5k1a	0.409903
Ctcf	Nrxn3	0.409895
Zfp654	Hist1h2be	0.409888
Arid4a	Rhebl1	0.409887
Zfp322a	Atp2a3	0.409883
Mbtps2	4933433G15Rik	0.409872
Cux1	Rsrc2	0.409867
Zfp472	Adgra1	0.40986
Prox1	Slc44a3	0.409839
Rora	Tmem212	0.409837
Rfx4	Clstn2	0.409827
Gm14412	Manf	0.40982
Rarb	Pdcd5	0.409809
Tmf1	Kcnmb2	0.409808
Pknox2	1700112E06Rik	0.409796
Zbtb7c	Ndufa8	0.409793
Stat6	Pcbd2	0.409785
Thap11	Pclo	0.409779
Gm12258	Gm9790	0.409776
Zfp148	Socs3	0.40977
Dnajc2	Dnajc12	0.409756
Arid4b	4930451G09Rik	0.409735
Zic1	Clk1	0.40972
Ttf1	Bend3	0.409702
Ncor1	4933431K23Rik	0.409691
Mef2c	Socs3	0.409664
Foxo4	Kbtbd3	0.40966
Pknox2	Tmem57	0.409649
Dbp	Dagla	0.409641
Dbx2	Filip1l	0.409628
Zfp612	Slc6a6	0.409613
Zfp950	Gm28729	0.409613
Sox4	Pip5k1b	0.409603
Lyar	Nipbl	0.40958
2700081O15Rik	Rec8	0.409574
Bhlhe40	Itih5	0.409571
Lhx1	9330162G02Rik	0.409567
Gatad2b	Skp2	0.40956
Rarb	Krt8	0.409553
Zfp874b	Ildr1	0.409552
Dbp	Gm26775	0.409536
Zfp449	Gm43748	0.409532
Lyar	Exoc4	0.409516
Klf4	Gtpbp4	0.409498
Dbp	Synj2bp	0.409498
Tfb1m	Tef	0.409489
Olig1	Cep162	0.409489
Mga	3110082I17Rik	0.409488
Klf2	Dusp28	0.409486
Cux1	Per3	0.409455
Klf6	Gm29666	0.409451
Jun	Aldh1a1	0.409447
Maf	Rbfox1	0.409439
Pou3f2	Zfp583	0.409436
Olig1	Rgcc	0.409414
Irf1	Car3	0.409402
Rere	Msl3	0.409394
Thap11	Rab6a	0.40939
Sp1	Smc4	0.409382
Dbp	Hyi	0.40938
Atf3	Dzank1	0.409379
Thap11	Dclk1	0.409367
Ttf1	Oas1c	0.409363
Camta1	Gm26669	0.409356
Hes1	Dmrtc1a	0.409349
2610008E11Rik	Gm43032	0.409349
BC025920	Nbn	0.409344
Fosb	Impad1	0.409335
Tfcp2	Nol4	0.409328
Rorc	Rsbn1l	0.409323
Zfp322a	Ocrl	0.409306
Foxp1	Thrap3	0.409299
Id2	Gm16253	0.40929
Hivep1	Flot1	0.409282
Sox11	Dclre1c	0.40928
Trerf1	1700112E06Rik	0.409277
Pou3f2	Zrsr2	0.409265
Mxd4	Ddit4l	0.409239
Sp1	Sh2d6	0.409239
Baz2b	Glmn	0.40921
Klf2	3110009E18Rik	0.409195
Dbp	Fam50a	0.409189
Camta1	Cwf19l2	0.40918
Jun	Gm26660	0.409172
Dmrtc1a	Ubap2l	0.409171
Dnajc1	Clcn3	0.409171
Elf2	Dmd	0.409158
Elf2	Pla2g6	0.409152
Zfp444	Mall	0.409148
Pou3f2	Dusp26	0.409144
Rora	Cntrl	0.409112
Zfp449	Rasd1	0.409095
Klf2	Asphd1	0.409057
Id2	Snrnp27	0.409047
Prdm4	Apobec2	0.409042
Ctcf	Csf1r	0.409014
Nanog	Mpp5	0.409006
BC025920	Anxa8	0.408996
Pbrm1	Qdpr	0.408995
Zfp612	Nr4a1	0.408972
Zfp623	Arhgap12	0.408922
Tead1	Apc	0.408916
Gm5141	Zcchc11	0.408908
Fosb	Nim1k	0.408901
Dnajc2	Pds5b	0.408898
Rela	Gm15440	0.408886
Klf4	Tmem41b	0.408882
Zbtb17	Skp2	0.408878
Zbtb21	Adamts9	0.40882
Mbtps2	Lipe	0.40882
Atf6	Gm11910	0.408817
2700081O15Rik	Tfb1m	0.408794
AI987944	Nub1	0.40879
Rela	Foxp2	0.408774
Egr4	Chd3os	0.408774
Nr4a1	Sema5a	0.408774
Cux1	Fabp5	0.408748
Zfp612	Crb1	0.408737
Pbrm1	1600012H06Rik	0.408735
Zfp91	Plch1	0.408714
Arid4a	Ppl	0.408689
Zfp780b	Pbrm1	0.40868
Zfp697	Mturn	0.408676
Zbtb7c	Rsbn1l	0.408669
Zfp91	Cfdp1	0.408659
Pou3f2	Adgrf5	0.408659
Thap11	Scamp2	0.408656
Zmat1	Chd3os	0.408611
Gatad1	Srpr	0.408609
Klf2	Birc6	0.408598
Usf3	Cask	0.408587
Ttf1	Gatad1	0.40857
Cux1	A230077H06Rik	0.40857
Gm5141	Knop1	0.408548
Dmrtc1a	Nr2c2	0.408538
Rora	Gm9790	0.408537
Atf6	Ccdc84	0.408536
Zfp110	Carf	0.408524
Fos	Fermt2	0.408512
Lyar	Nol8	0.40851
Zfp518b	Mapk8ip1	0.408493
Dnajc2	Rasd1	0.40848
5430403G16Rik	Tnf	0.408476
Zfp449	Abcb1a	0.408476
Zic1	Gm11198	0.408462
Gzf1	Hist1h4h	0.408458
Arid2	Rnf168	0.408442
Zeb2	Sdpr	0.408436
Rela	U2surp	0.408422
Junb	Gas1	0.408418
Zfp644	Mir99ahg	0.408416
Jun	1600014C10Rik	0.408403
Arid4a	Gm21399	0.408391
Rorc	R3hdm1	0.408379
Zfp758	6720489N17Rik	0.408377
Zfp623	Cep162	0.408375
Tfb1m	Tpmt	0.408342
Fosb	Tfrc	0.408328
Arid4a	Ubc	0.408327
Prox1	Iqcc	0.408312
Zfp518b	Lyz2	0.408311
Carf	Rab6a	0.408272
Nr1d2	Fgf7	0.408266
Zfp667	Wsb1	0.408248
Lhx1	Acp2	0.408243
Zfp950	Lyz2	0.408231
Stat6	Atg101	0.408231
Klf7	Cpe	0.408223
Dnajc1	Kcnq1ot1	0.408207
Gm14412	Uxt	0.408204
2700081O15Rik	Col4a3	0.4082
Ncor1	Ubash3b	0.408189
Rela	Pgd	0.408182
Cebpz	Cdc14b	0.40816
Fosb	Sgcb	0.408156
Stat3	Gm11903	0.408147
Sp1	Brf1	0.408147
Zfp444	Bptf	0.408142
Klf7	Kif21a	0.408138
Nanog	Hist1h4i	0.408129
Id2	Phex	0.408125
Zfp644	mt-Rnr2	0.408124
Klf7	RP23-35L23.5	0.408114
Pax6	Fmo5	0.408101
Nkx6-1	Hsp90aa1	0.408092
Zfp955b	Chga	0.408073
Cebpz	Hirip3	0.408072
Pbrm1	Gm14231	0.40807
Zfp322a	Scamp2	0.408061
Foxp1	Timp4	0.408054
Zfp950	Cep126	0.408011
Prox1	Gm43692	0.408007
Tfcp2	Gm9754	0.408003
Zfp715	Cd3eap	0.407987
Zmat1	Mfsd2b	0.407968
Zfp874b	Gpr37	0.407961
BC025920	Dclk1	0.407944
Zfp612	Arl6	0.407942
Msx1	Dnajc12	0.407939
Zhx1	Chd3	0.407921
Fosb	Zfp945	0.40791
Zfp282	Fam76a	0.40791
Klf4	Fut9	0.407906
Fosb	Tchh	0.407903
Usf3	Htr5b	0.407882
Stat6	Gm44950	0.407874
Arid4b	4933431K23Rik	0.407863
Klf7	Ccdc39	0.407802
Zfp276	Per3	0.407773
Zfp110	Cfap53	0.407763
Zfp874b	Zcchc6	0.407739
Gpbp1	Npc2	0.407728
Elf1	Ctage5	0.407727
Nanog	Gpc3	0.407719
Jun	Clic4	0.407711
Atf3	Lyg2	0.407704
Zfp91	Bex1	0.407689
Tead1	Enoph1	0.407674
Mxd4	Slmap	0.407667
Tsc22d3	Kansl1l	0.407652
Mxd4	Pkp4	0.407636
Arid4b	3110043O21Rik	0.407616
Egr1	Ttf1	0.40761
Rfx4	Olig1	0.407609
Arid5a	Timm44	0.407608
Zfp91	Tgfbr2	0.4076
Klf6	Alg2	0.407586
Dnajc1	Lyar	0.407576
Atf6	Pclo	0.407562
Pbrm1	Smek2	0.407523
Maf	Fnip1	0.407512
Ncor1	Cd3eap	0.407507
Elf2	Rora	0.407496
Mxd4	Plch1	0.407494
5430403G16Rik	Prr15	0.40749
Zeb2	1500015O10Rik	0.407467
Elf1	Ddit3	0.407467
Zfp667	1700048O20Rik	0.407456
Tsc22d3	Dzip3	0.407449
Mga	Sorbs2	0.407421
Zic1	Ppm1l	0.407409
Dnajc1	Prr15	0.407408
Lyar	Cyr61	0.407399
Nr1d2	Svbp	0.407396
Zfp276	Phip	0.407392
Sox11	Upf2	0.407386
Tsc22d3	Gm14412	0.407366
Nr1i3	Hdgfrp3	0.407365
Rfx4	C1ql3	0.407343
Jun	Gm28729	0.407331
Hes1	Cep295	0.407331
Egr2	Fos	0.40733
Zfp276	Crip1	0.407316
Six6	Gm5311	0.407316
Id3	Ubn2	0.407312
Klf6	Sgol2a	0.407305
Prox1	Gadd45g	0.407296
Arid4b	Kcnn4	0.407292
Sox11	4833411C07Rik	0.407288
Pknox2	C330013E15Rik	0.407276
Egr2	Irx3	0.407271
Fos	Incenp	0.407239
Dlx6	Id3	0.407238
Zfp292	Nfkbiz	0.407238
Msx1	Enoph1	0.407233
Prox1	Ifitm3	0.407232
AI987944	Gm14450	0.40723
Stat3	Atp1a3	0.407225
Tsc22d3	Spag1	0.407216
Nr2c2	Cep95	0.407193
Zfp758	Cux1	0.407156
Zfp148	Emd	0.407149
Mga	Zfp830	0.407116
Camta1	9530085L11Rik	0.407088
Zmat1	Nipbl	0.407086
Arid4a	Ntsr2	0.407085
Zfp654	Gm37415	0.407079
Rfx4	Gm14450	0.407072
Bhlhe40	Fam32a	0.407072
Zfp955b	Cd83	0.407027
Stat3	Snx24	0.407019
Ybx3	Plag1	0.407017
Msx1	Fam69b	0.40701
Nr1d2	Chml	0.406999
2610008E11Rik	Mlec	0.406992
Tshz2	Zfp292	0.40698
Ybx3	Dnah11	0.406974
Zfp667	Tsc22d3	0.406962
Dbp	Kcnd3	0.406952
Foxc1	Zc3h13	0.406946
Arid4a	Capn5	0.406926
Rora	Taf5l	0.40691
Stat3	Car3	0.406902
Tmf1	Scn7a	0.406891
Zic1	Fam168a	0.406871
Nr4a2	Kif7	0.406861
Dbp	Slc17a9	0.406842
Tshz2	Jag2	0.406838
Ttf1	Fam227a	0.406814
Mef2c	Col4a4	0.406808
Junb	5730522E02Rik	0.406793
Zbtb7c	Gm13056	0.406791
Zbtb37	Akap17b	0.40679
Klf2	Atp1a2	0.406789
Cebpz	Nes	0.406774
Zfp808	Rif1	0.406768
Dnajc2	Phldb2	0.406756
Carf	Gm15938	0.406719
Gatad2b	Trpm3	0.406685
Fos	Ric8a	0.406678
Arid4b	Fam161a	0.406664
Olig1	Sdhb	0.406663
Zic1	RP24-266E2.1	0.406649
Irf1	Sept3	0.406644
Zfp322a	Stat3	0.406628
Baz2b	Suv39h2	0.40661
Cebpz	Atp1a2	0.406596
Zbtb17	Tob1	0.406595
Elf2	Rgs10	0.406584
Fosb	Ppp1r10	0.406578
Junb	Pms1	0.406568
Zfp449	Fmr1	0.406563
Lcorl	Copb1	0.406556
Rorc	Gm37376	0.406499
Fosb	Tnfrsf22	0.406495
Mef2c	Ranbp3	0.406494
Maff	Ildr1	0.406479
Zmat1	Ccdc157	0.406478
Maf	Nanog	0.406463
Klf2	Gm8837	0.406423
Zbtb37	Hhatl	0.406423
Zfp408	Cep126	0.406417
Id2	Plekhf1	0.406417
Zfp148	Ccdc173	0.406409
Zhx1	Dph3	0.406399
Tsc22d3	Tnfrsf22	0.406396
Ttf1	Rela	0.406354
Elf2	Phax	0.406349
Ikzf4	Anxa9	0.406349
Arid5a	Clk1	0.406339
Olig1	Rhob	0.406325
Fos	Sh3yl1	0.406299
Jun	Nifk	0.406297
Tef	Trim33	0.406285
Dnajc1	Ccdc40	0.406272
Mbtps2	Uaca	0.406266
Ar	Cstad	0.406257
Baz2b	Gtf2e1	0.406243
Sox4	Btbd9	0.406239
Atf6	Zfp518b	0.406221
Zfp961	Dusp4	0.406203
Hes1	Manf	0.406199
Zfp667	Zc3hav1	0.406189
Tfcp2	Gm15912	0.406189
Arid4b	Zbtb21	0.406187
Irf1	Samd4	0.406176
Pou3f2	Slc6a11	0.406155
Mga	Gm43223	0.406155
Gm12258	Tia1	0.406148
Atf3	Zbtb49	0.406141
Irf1	Smc1a	0.406139
Zfp644	Ube3a	0.406123
Zfp646	Tmem212	0.406105
Ttf1	Wdr76	0.406096
Mef2c	Dusp1	0.406093
Six6	Rgs7	0.406067
Rorc	Hivep1	0.406066
Klf2	Car3	0.406058
BC025920	U2surp	0.406044
Gm14412	Pcif1	0.406041
Pou3f2	Ncoa3	0.406035
Zhx1	Scel	0.406029
Foxo4	Dzip1l	0.406027
Erg	RP24-266E2.1	0.406026
Klf6	Arrdc1	0.406012
Arid4b	Zfp110	0.406002
Zfp322a	Zcchc17	0.405996
Gpbp1	Arl6ip1	0.405993
Trerf1	Spaca9	0.405984
Tead1	Nr4a2	0.405975
Mbtps2	Fam204a	0.405974
Zic1	Bhlhe40	0.405965
Zfp383	Rbfox1	0.405964
Irf1	Zic1	0.405963
Zhx1	Mvb12b	0.40594
Sox11	Rai2	0.405934
Klf4	Cux1	0.405917
Ctcf	Ccnd1	0.405914
Nr4a1	Maff	0.405893
Irx3	Phf20l1	0.405856
Zbtb21	Kdsr	0.405825
Zfp612	Sfxn1	0.405798
Klf2	Gm43920	0.405773
Zfp444	Gm4675	0.405772
Jun	Herc1	0.405764
2610008E11Rik	A430018G15Rik	0.405749
Zfp654	Ifrd1	0.405746
Zfp449	Tead1	0.405727
Dach2	Ccdc50	0.405718
Dbp	Chac2	0.405694
Thap11	Apobec2	0.405693
Id2	Dner	0.405682
Nfil3	Zbtb7c	0.40568
Zfp433	Gas1	0.405661
Sox4	Hdgfrp3	0.405639
Rere	Fnbp1l	0.405635
Thap11	Nifk	0.40561
Atf3	Acta1	0.405605
Nr4a3	Traf3ip1	0.405602
Egr1	Dmrta2	0.405579
Arid4b	Kif5c	0.405561
Id1	Tex9	0.405554
Atf6	Hp1bp3	0.405551
Zfp950	Slc1a4	0.405546
Zfp322a	Ccdc77	0.405543
Zfp938	Wdr43	0.405538
Ybx3	Ccdc191	0.405535
Tfb1m	Ahi1	0.405533
Fosb	Kcnd2	0.405522
Zfp408	Gm44163	0.405522
Rela	Mapk8	0.405504
Nr2c2	Scarf2	0.405496
Zfp874b	Tpm4	0.405494
Mef2c	Scg2	0.40547
Tox4	Sde2	0.40547
Lyar	Star	0.405467
Nfil3	U2surp	0.405451
Zfp938	Nfatc2ip	0.405447
Arid4b	Kif23	0.405437
Nr1d2	Tob1	0.405437
Zfp91	Vat1l	0.405433
2610008E11Rik	Hist1h4i	0.405433
Irx3	Atp1a3	0.405431
Pbrm1	Rgs10	0.405423
Nr4a1	Impact	0.405422
Junb	Pou3f2	0.405376
Usf3	Rgs5	0.405359
Zfp433	Zrsr2	0.405355
Klf4	Ccdc39	0.405324
Id2	Serpinb6b	0.405306
Zfp110	Hirip3	0.4053
AI987944	Prpf38b	0.405299
Rela	Fam135b	0.40529
Tshz2	Sec23a	0.405281
Zmat1	Tef	0.40528
Ncor1	Aif1	0.405278
Irf1	Rab26os	0.40527
Nr4a3	Rnf168	0.405238
Zfp282	Tmem237	0.405229
Gatad2b	Pnmal1	0.405222
Id1	Bend3	0.405201
Arid2	Ylpm1	0.405192
Klf2	Dixdc1	0.405189
Zfp449	Zic2	0.405188
Zfp583	Dnajc28	0.40518
Nr4a1	Taok3	0.405172
2610008E11Rik	Gm10645	0.40517
Zfp292	Maml3	0.405165
Zbtb17	Btrc	0.405161
Tmf1	Acbd7	0.405154
Cux1	Plag1	0.405147
Jun	Asb6	0.40513
Arid2	Gk	0.405118
Six6	Atrx	0.405117
Ttf1	Svbp	0.405112
Six6	0610012G03Rik	0.405106
Zfp938	Smc2	0.405099
Foxp1	Gm37376	0.405098
Id3	Dnajc2	0.405093
Zfp91	Arl6ip1	0.405067
Atf3	Pcdh9	0.405053
Arid2	Exoc4	0.405053
Rora	Gm12990	0.405052
Egr1	Hpf1	0.405047
2610008E11Rik	Mpp5	0.405042
Zbtb49	Tmbim1	0.405014
Tead1	Nab1	0.405009
Zfp91	Smek2	0.405008
Ncor1	Gm20186	0.405008
Arid4a	Add2	0.404997
5430403G16Rik	Mlec	0.40498
Hes1	4930434B07Rik	0.404965
Pbrm1	Rif1	0.40493
Zfp961	Serpinf1	0.404929
Bhlhe40	Ifit3	0.404929
Tef	Pdgfra	0.404921
Sp1	Id1	0.404915
Msx1	Naa15	0.404901
Zfp955b	Sdpr	0.404899
Egr2	Pnn	0.404898
Ctcf	Dynlt3	0.404895
Gpbp1	mt-Ti	0.404894
Baz2b	Gm17484	0.404878
Ddit3	Adamts1	0.404869
Zeb2	Malsu1	0.404867
Ybx3	Nfkbiz	0.404852
Jun	Grb10	0.404828
Hes1	Rev3l	0.404827
Msx1	Tmem126a	0.404824
Mxd4	Fam210b	0.404821
Zfp938	Fam76a	0.404809
Id2	Arid5a	0.404804
Klf2	Mttp	0.404797
Zbtb17	Ankhd1	0.40479
Ar	Rbp1	0.404788
Arid2	Kin	0.404769
Fosb	Rufy1	0.404728
Atf6	Adi1	0.404717
Dbx2	E330034G19Rik	0.40471
Zfp945	Utp11l	0.404702
AI987944	Wwp1	0.404701
Zfp945	Bcan	0.404687
Dach2	Heatr6	0.404685
Baz2b	Scaper	0.404683
Nkx6-1	Pcdhga10	0.404673
Lyar	Tmem245	0.404658
Nr4a2	Prkcd	0.404641
Rora	P4ha2	0.404632
Jun	Pdss2	0.404628
Zfp518b	Ccny	0.404599
BC025920	Pcnt	0.404598
Dach2	Ucma	0.404574
Dbp	Tmem117	0.404574
Zfp449	Cwf19l2	0.404562
Baz2b	Zmat1	0.404559
Zfp612	Mrpl55	0.404547
AI987944	Srsf11	0.404541
Arid5a	Esf1	0.404533
Zfp644	Rspo1	0.404524
Pou3f2	Tbl1x	0.404498
Fosb	Ubash3b	0.404497
Nr1d1	Gm5870	0.404481
Dnajc2	Ckmt1	0.404438
Zfp91	Herc1	0.404434
Mis18bp1	Zfp106	0.404434
Fosb	Cep95	0.404432
Atf3	Tcaim	0.404431
Msx1	Prkd1	0.404426
Tmf1	Ctage5	0.40441
Rora	Ate1	0.404407
Fosb	Rab4b	0.404403
Egr2	Glmn	0.404397
Zeb2	Sik1	0.40439
Nr1d1	Baz1b	0.404376
Baz2b	Ccdc14	0.404368
Ctcf	Cyhr1	0.404327
Zfp91	Gm8524	0.404326
Klf2	Cbl	0.404298
Mga	Lrriq1	0.404284
Zmat1	Nckap1	0.404264
Pou3f2	Mkks	0.404253
Atf3	Jmjd1c	0.404249
Zfp938	Rbp1	0.40422
Nkx6-1	Rpa2	0.404219
Mga	Ppat	0.404198
Tshz2	Tagln	0.404194
Hivep1	Msantd2	0.404191
Stat6	Dcdc2a	0.404168
Dnajc1	Sirt7	0.404121
Ctcf	Akr1c14	0.404117
Olig1	Ccnd2	0.404113
Lcorl	E330034G19Rik	0.404111
5430403G16Rik	Slc20a1	0.40409
Atf6	Slc4a4	0.404087
Zfp292	Tox4	0.404086
Klf2	Hivep1	0.404081
Zfp950	Iws1	0.404077
Junb	Rin3	0.404057
Cebpz	Gm22716	0.404039
Egr2	Cask	0.404039
Zfp945	Nckap1	0.404029
Rela	Acin1	0.404022
Zfp148	4930417H01Rik	0.404008
Zeb2	Fabp5	0.404007
Lyar	Brf1	0.404003
Nr4a3	Krt8	0.403996
Zbtb21	Zmat1	0.40399
Tox4	Adrbk2	0.40399
Irx3	Snhg11	0.403984
Rela	Nim1k	0.403983
Tfcp2	Lats1	0.403951
Zfp945	Hirip3	0.403948
Nr4a1	Gm20650	0.40393
Zfp623	A230107N01Rik	0.403926
Zhx1	Itm2a	0.40392
Hes1	Smc3	0.403907
Zic1	Kmt2e	0.403906
Ikzf4	Pex10	0.403894
Arid4b	Frmd6	0.403884
Nr4a3	Rora	0.403876
Gatad1	Letm2	0.403873
Zfp148	Gm36963	0.403857
Stat3	Endou	0.403841
Egr2	Smap1	0.403839
Foxp2	Rgs4	0.403831
Rora	Zfp462	0.403825
Egr1	Ifitm2	0.403813
Pbrm1	Mief1	0.403809
Tgif1	Smek2	0.403804
Tead1	Syp	0.403795
Id3	Adipor2	0.403793
Hes1	Sft2d3	0.403793
Pbrm1	Olig1	0.403788
Arid2	Evc	0.403785
Pknox2	Mycbp2	0.403781
Zfp667	Slc6a6	0.40377
Dbp	Slc16a13	0.40377
Zic1	Pim3	0.403754
Nr1d1	Tnpo3	0.403743
Atf3	Ppm1l	0.403731
Nr1d2	Gm37457	0.403726
Tfcp2	Ncl	0.40372
Dnajc1	Kifc5b	0.403704
Rere	Chd5	0.4037
Sox4	Tmem203	0.403691
Elf1	Osgin2	0.403675
Rora	Ces1d	0.403666
Zfp408	Chd5	0.40366
Ybx3	Chd3os	0.403652
Msx1	Stx1b	0.403652
Elf2	Ipo8	0.403642
2610008E11Rik	mt-Rnr1	0.403637
Klf6	Pms1	0.40363
Zfp433	Sncg	0.403613
Rora	Dlk1	0.403602
Tox4	Gm42735	0.403599
Rfx4	Hist1h4i	0.403578
Mga	Gm37303	0.403578
Klf2	Flt1	0.403575
Six6	Dnah11	0.403568
Hivep1	Arl6ip4	0.403559
Fos	Ago1	0.403558
Nr4a2	Ssx2ip	0.403548
Atf6	Usf3	0.403541
Zfp408	Cngb1	0.403534
Junb	4930453N24Rik	0.403533
Fosb	Rcsd1	0.403529
Gatad2b	Sik1	0.403518
Ddit3	Mllt11	0.403506
Zhx1	Rmdn2	0.403503
Zfp950	Ahsa2	0.403496
Rela	Lcorl	0.403482
Baz2b	Fam26e	0.40348
Tmf1	Car3	0.403469
Atf3	Cacnb4	0.403463
Lyar	Jag2	0.40346
Rela	Kdelr1	0.403434
Elf2	Ndufa5	0.40343
Zfp148	Pik3ca	0.403415
Rora	Ccdc146	0.4034
Hes1	Gm42693	0.403345
BC025920	Nktr	0.403333
Zmat1	Nfkbiz	0.40333
Thap11	Tbcb	0.40332
Rere	Pgd	0.403317
Zfp292	Col4a4	0.403307
Ctcf	Gm5529	0.403306
Nr2c2	Tchh	0.403289
Zfp971	Cd3eap	0.403275
Irx3	Rgcc	0.403266
Bhlhe40	Zfp106	0.403228
Tfcp2	Ccdc25	0.403223
Six6	Gtf2e1	0.403219
Pbrm1	Slc20a1	0.403196
Tsc22d3	Gm16303	0.403189
Six6	Gdf15	0.403183
Zbtb7c	Zc3h6	0.403165
Zmat1	Ankhd1	0.403164
Sox4	Gm16253	0.403163
Zbtb17	Taf7	0.40316
Usf3	Ndufa5	0.403143
Nr1d2	Dynlt3	0.403137
Cux1	Acbd7	0.403134
Zfp938	Smarcb1	0.403123
Zfp945	Ak9	0.403109
Atf3	Synj2bp	0.403107
Foxo6	Rhpn1	0.403103
Id2	Prpf40b	0.403101
Egr2	Esyt1	0.403089
Pou3f2	Dixdc1	0.403087
Tshz2	Pafah1b3	0.403085
2700081O15Rik	Efemp2	0.40308
Zfp612	Katna1	0.403048
Mxd4	1110019D14Rik	0.403044
Zfp853	Akap8l	0.403041
Six6	Jun	0.403035
Gm12258	Phf20l1	0.403025
Msx1	Rev3l	0.403016
Nfil3	Emc2	0.403003
Six6	C1galt1c1	0.403001
Zfp658	Dmrtc1a	0.402985
Msx1	Ccdc25	0.402979
Id3	Stk39	0.402977
Rela	Crebbp	0.402965
Arid4a	Nanog	0.40296
Tox4	Ncl	0.402945
Ybx3	Rpa2	0.402944
Tgif1	Nes	0.402944
Zfp383	Spag1	0.402941
Zfp961	Phip	0.402937
Zfp148	Wdr91	0.402932
Maff	Hist1h1e	0.40291
Msx1	Nubp2	0.402904
Sox4	Ccdc14	0.402901
Tmf1	Dnaaf1	0.402887
Dmrtc1a	Ate1	0.402882
Ncor1	Gpatch11	0.402875
Id2	4833427G06Rik	0.402857
Junb	Ccdc82	0.40285
Lcorl	Cdkn1a	0.402844
Msx1	Rhebl1	0.402842
Rora	Slc35f1	0.402829
Tfb1m	Bbof1	0.402823
Junb	Pla2g6	0.40282
Zfp961	Map1a	0.402818
Klf4	Bend6	0.402804
Zfp623	Sf3a3	0.402798
Gpbp1	Golgb1	0.402794
Nr4a1	Ccdc82	0.402784
Klf6	Gatsl3	0.402783
Mkx	Emd	0.402775
Ddit3	Ubap2l	0.40277
Tead1	Crip1	0.402765
Zhx1	Gbp2	0.402739
Zfp945	Btrc	0.402737
Fosb	Tmem234	0.40273
Sox11	Ralgps1	0.402727
Cux1	Hpf1	0.402725
Fosb	Ttll7	0.402722
Zfp799	Paf1	0.402683
2700081O15Rik	Smim10l1	0.402666
Atf6	Upf3a	0.402655
Maff	Baz1b	0.402646
Usf3	Lrriq1	0.402645
Sox4	Adamts1	0.402621
Nr1d2	Pcgf5	0.402611
Rfx4	Ino80dos	0.402599
Zfp955b	Ptpre	0.402596
Fos	Gm25047	0.402587
Lhx1	Nfasc	0.402587
Msx1	Gm15393	0.402581
Arid4b	Btbd9	0.402575
Usf3	Gm43598	0.40256
Klf4	Kcnq1ot1	0.402543
Ikzf1	Elovl1	0.402503
Dbp	Gm14021	0.402481
Dbp	Cnot6l	0.402476
Egr1	Gm24379	0.402437
Ybx3	Phf20l1	0.402427
Irx3	Ina	0.402395
Thap11	Adprm	0.402389
Stat3	Ezh2	0.402378
Nr1d2	Cntrl	0.402372
Tmf1	Kif5c	0.402352
Mxd4	Zfp638	0.402335
Klf2	Slc39a6	0.402323
2610008E11Rik	Akap8l	0.4023
Ctcf	Prrg1	0.402291
Zfp292	Timp4	0.402286
Zfp292	Zic2	0.40228
Irx3	Pank3	0.402272
Fos	Lipa	0.402261
Zfp938	Mlph	0.402254
Tsc22d3	Mapk8	0.402245
Fos	C1qb	0.40224
Zfp950	Cebpz	0.402238
Gm14412	Arid2	0.402235
Tox4	Uxt	0.40222
Zfp91	Esyt1	0.402212
Fos	P4ha2	0.402211
Arid2	Slc29a3	0.402204
Zfp667	Pms1	0.402187
Nr1d1	Zmpste24	0.402184
Ttf1	Basp1	0.402167
Usf3	Dzip1l	0.402166
Jun	Slc17a8	0.40216
Dmrtc1a	Ccdc87	0.402154
Rela	Socs3	0.40214
Rorc	Cwf19l2	0.402134
Baz2b	Gm5870	0.402131
Ncor1	Tmem17	0.40213
Dbp	Gm6180	0.402125
Dmrtc1a	Plod2	0.402123
Rere	Zfp654	0.402121
Zfp91	Gm26669	0.402118
Nr4a1	Actc1	0.402105
Fos	Srpr	0.402082
Gatad1	C1ql3	0.402075
Nr4a1	Gm26679	0.402062
Cux1	Mat2a	0.402061
Zfp472	Kmt2e	0.40206
Nr1d1	Cnot11	0.402051
Dbx2	Zfp292	0.402042
Dbp	RP24-219A21.3	0.40202
Sp1	Psph	0.402018
Rora	Trmt61a	0.402001
Zfp950	Snhg11	0.401988
Id2	Dido1	0.401984
Rela	Gm15921	0.401961
Tshz2	Npy	0.401954
Rora	Dido1	0.401939
Dbp	RP23-385N1.1	0.401934
Foxp1	Il1a	0.40193
Gpbp1	Itga1	0.401927
Tshz2	Ccdc173	0.40192
Zfp799	Brf1	0.401912
Zfp950	Tmem125	0.401898
Id2	Snhg11	0.401891
Thap11	Abat	0.401886
Lcorl	Dzip3	0.401877
Zfp950	Fam168a	0.401867
Foxo4	Nap1l5	0.401866
Ctcf	Flywch2	0.401857
Zeb2	Ccnd2	0.401855
Ybx3	Gm15536	0.401854
Gatad1	Cdkn1a	0.401849
Stat3	Mkx	0.401842
Zfp612	G0s2	0.40183
Zfp667	Dnajc2	0.401819
Nr2c2	Gbe1	0.401817
Nr1d1	Usp8	0.401815
Sox11	Camta1	0.401766
Cebpz	Gm12258	0.401763
Lyar	1700003M07Rik	0.401762
Zhx1	Msantd2	0.401749
Rorc	Creg1	0.401738
Tsc22d3	Parp11	0.40173
Mef2c	Phip	0.401693
Bhlhe40	Gm45042	0.401665
Egr2	Hhatl	0.401651
Rarb	RP24-266E2.1	0.401651
Sp1	Ubc	0.401644
Foxc1	Sfrp1	0.401633
Nr4a1	Nop14	0.401623
Nr1d1	Ccdc173	0.401577
Fos	Senp7	0.401574
Prdm4	RP24-266E2.1	0.401567
Sp1	Sumf1	0.401558
Zhx1	Gm26917	0.401555
Id2	2310033P09Rik	0.401538
Fosb	Gm38214	0.401537
Ikzf1	Cdkn1c	0.401535
Zfp654	Rrbp1	0.401528
Klf4	Gm43681	0.401515
Tox4	4930458D05Rik	0.401505
Rere	Mat2a	0.401502
Prox1	Maf	0.401459
Hes1	Ifit3	0.401453
Junb	Gm44163	0.401435
Lcorl	Tyk2	0.401429
Elf2	A430018G15Rik	0.401423
Prox1	Gm37310	0.401419
Klf2	Gm44586	0.401384
Fos	Aqp11	0.401376
Maf	Tmtc4	0.401373
Zfp646	Gm13743	0.401361
Tox4	Gpbp1	0.401361
Sp1	Anapc15	0.401342
Zfp282	Gm14021	0.40134
Cux1	Gm9967	0.401336
Egr2	Alcam	0.401335
Rora	Mettl17	0.401333
Fosb	Zfp808	0.401317
Irx3	Iqca	0.401316
Egr2	Maff	0.401313
Lcorl	Ccdc173	0.40131
Prox1	Cacna1s	0.401308
Gatad2b	Fyb	0.401294
Dbp	Trip11	0.40128
Tmf1	Gm8357	0.401279
Prdm4	Phip	0.401268
Arid2	Cep83os	0.401259
Arid4a	Cbl	0.401238
Tead1	Rgs4	0.401234
Gpbp1	Ythdc1	0.401225
Maf	Snx24	0.401209
Ddit3	Dcdc2a	0.401202
Klf6	Ybx3	0.401186
Ikzf4	Sec23a	0.401185
Zeb2	Pgap2	0.401182
Rere	Trem2	0.401158
Mxd4	Mttp	0.40109
Nkx6-1	Rpe	0.401088
Ttf1	Dnajc1	0.401084
Ncor1	Ddit4l	0.401082
Fosb	Gm14412	0.401059
Tshz2	Gm38214	0.40105
Nr4a1	Utp23	0.401048
Arid4b	Adrbk2	0.401045
Zfp276	Map1a	0.401043
Fosb	Aldoc	0.401043
Atf3	Smlr1	0.401039
Zfp612	Scg3	0.401024
Ddit3	Qdpr	0.401006
Tead1	Alms1	0.400989
Zbtb7c	Bbof1	0.400986
Zfp808	Il6ra	0.400976
Zfp945	Acta2	0.400965
Zfp667	Syt17	0.400954
Ctcf	Pik3ip1	0.400941
Prox1	Gm11198	0.400941
Rere	P2ry14	0.400938
Tef	Akap8l	0.400908
Mga	Dcdc2a	0.400878
Grhl3	Gabrr1	0.400875
Arid2	Tmem144	0.400865
Prox1	Fmo5	0.40086
Tox4	Sema3e	0.400838
Ctcf	Abcd1	0.400836
Egr1	Letm2	0.400831
Lyar	Mkks	0.400808
Hes1	Adh5	0.40077
Egr2	Nanog	0.400755
Dach2	Dhx36	0.40075
Irf1	Eif2ak2	0.400749
Zfp148	Ralbp1	0.400732
2700081O15Rik	Jade1	0.400726
Fosb	Jade1	0.400722
Zfp276	Prr5l	0.400709
Pbrm1	Azi2	0.400707
AI987944	Impact	0.400696
Pou3f2	Akt3	0.400685
Irx3	Kcns1	0.400673
Prox1	Slc29a3	0.40065
Camta1	Adrbk2	0.400619
Arid4b	Gm15601	0.400602
Zfp715	Pip5k1b	0.400593
Id2	Gm37274	0.400556
Tgif1	F3	0.400544
Zbtb7c	Plau	0.400537
Klf6	Clspn	0.400535
Ybx3	Bcl9l	0.40053
Junb	Commd6	0.400528
Stat6	Cfap53	0.400524
Rorc	Zbtb21	0.40052
Foxp1	6720489N17Rik	0.400485
Atf3	Zfp961	0.400468
Klf4	Pdcd4	0.400447
Zfp91	Rlbp1	0.400443
Carf	Sfxn1	0.400434
Sox4	Col9a1	0.400423
Prox1	Gm11997	0.40042
Tshz2	Rbm48	0.400413
Nr1d1	Hist1h4i	0.400411
Dnajc1	Sema5a	0.40041
Junb	Prkar2a	0.40041
Fosb	Usf3	0.400405
Klf6	Fam69b	0.400404
Gpbp1	Fastkd1	0.400402
Ctcf	Car2	0.400398
Rfx4	Gtf2h1	0.400375
Zfp874b	1110019D14Rik	0.400351
Irx3	Lrrc4	0.400349
Nr4a3	Col4a4	0.400335
Foxo4	Plch1	0.400328
Id1	Kif7	0.400314
Zic1	Tsc22d3	0.400262
Zfp322a	Ate1	0.400251
Carf	Add3	0.400231
Rfx4	Atp1b1	0.4002
Gpbp1	F3	0.400196
Zfp433	Gm13461	0.400185
Mxd4	Gm8203	0.400182
Dbp	Sema3d	0.400179
Fosb	Erlec1	0.400177
Dnajc1	Gm15834	0.400176
Zfp623	Josd1	0.400175
Zfp518b	Osgin2	0.40016
Zfp950	Ptn	0.40013
Tsc22d3	Kcnab3	0.400117
Rere	Cacna1e	0.400115
Stat3	Gpr37	0.400115
Zhx1	Apc2	0.400104
Zfp148	Mbp	0.400095
Bhlhe40	Adss	0.400088
Thap11	Zfp110	0.400084
Jun	Cdr2	0.400077
Foxp1	Skp2	0.400071
Arid4b	Nr4a2	0.400059
Tfcp2	Slc39a6	0.400007
Irx3	Eprs	0.400005
Mef2c	Mphosph10	0.399994
Zfp91	Casp7	0.399973
Gpbp1	Gm12276	0.399951
5430403G16Rik	Celf2	0.39995
Zhx1	Abhd5	0.399944
Hes1	Habp4	0.399941
Hes1	Col9a1	0.399937
Zfp148	Wipi1	0.39992
Olig1	Iqca	0.399905
Rora	Pnn	0.399887
Atf3	D430018E03Rik	0.399861
Foxo4	Prpf38b	0.399852
Ttf1	Irs2	0.39982
Tox4	Ntsr2	0.399816
Usf3	Pcgf5	0.3998
Ikzf4	C1ql1	0.399781
Junb	Zfp91	0.399754
Tef	Mvb12b	0.399749
Stat6	Tsc22d3	0.399716
Maff	Wsb1	0.399705
Klf6	4932438H23Rik	0.399698
Tshz2	Pggt1b	0.39969
Rela	Tab2	0.39968
Arid5a	Gm15893	0.399677
Klf6	Thbs3	0.399675
Dnajc1	Hells	0.39967
Thap11	Lrriq1	0.399665
Ncor1	Mia3	0.399649
Zbtb49	Clec1b	0.39964
Thap11	Cd38	0.399627
Arid2	Rgs5	0.399615
Zfp472	Lrrcc1	0.399613
Lcorl	Rdh5	0.399596
Zfp644	Timm44	0.399589
Carf	Uchl3	0.399544
Zfp91	Tmf1	0.399519
Bhlhe40	Lrp3	0.399517
Sox4	Mvp	0.399514
Klf4	Sox4	0.399502
Arid4b	Gm43362	0.399499
Nfil3	Gpalpp1	0.399471
Zfp780b	Pik3ca	0.399471
Zbtb37	Prtg	0.39946
Zic2	Nppc	0.399458
Baz2b	Gm15601	0.399451
Gpbp1	Kcnk2	0.399418
Nr1d1	Prdm4	0.399406
Prox1	0610030E20Rik	0.3994
Tgif1	Tmem106a	0.399386
Trerf1	Snhg11	0.399383
Tsc22d3	Npy	0.399378
Zhx1	Atg101	0.399364
Ddit3	Rhpn1	0.39932
Zfp292	Fam76a	0.399314
Fos	Grhl3	0.39929
Zfp780b	Bbof1	0.399289
Tox4	Kcnmb2	0.399289
Zfp444	Xrcc4	0.399221
Baz2b	Uaca	0.3992
Rora	Irx3	0.39917
Zfp322a	Lyg2	0.399167
Irf1	Phip	0.399138
Zfp874b	Baz1b	0.399133
Zfp407	Prune2	0.399131
Maff	1110046J04Rik	0.399128
Atf3	Sbno2	0.399093
Cebpz	Dcdc2a	0.399093
Rfx4	Kcnq1ot1	0.39909
Klf6	Nostrin	0.399056
Pbrm1	Slc35f1	0.399056
Rela	Fam50a	0.399049
Zfp292	Tpm4	0.399048
Dach2	Cnn1	0.399042
2700081O15Rik	Spred1	0.399038
Rela	Dzip1l	0.399036
Gatad2b	Ms4a6b	0.399011
Nr4a3	Dclre1c	0.398981
5430403G16Rik	Tyrobp	0.398966
Fos	Fam168a	0.398965
Rora	Pex10	0.398946
Ttf1	Fbxo32	0.398945
Carf	Zranb1	0.398933
Tfb1m	Gm26814	0.398912
Tgif1	Ccdc112	0.398908
Elf2	Id1	0.398867
Ybx3	Top2a	0.39886
Baz2b	Ctage5	0.398849
Mxd4	Trem2	0.398822
Atf6	Ralgps1	0.398814
Rorc	Egr1	0.3988
Ncor1	Filip1l	0.398781
Tsc22d3	Mettl18	0.398767
Sox11	Sgcb	0.398767
Tmf1	Csnk1e	0.398761
Zbtb7c	Rhbdd3	0.398751
Elf2	Krt8	0.398748
Tcf24	Gpr37	0.398736
Pou3f2	Fktn	0.398726
Dnajc1	Cyr61	0.398725
Fosb	Rtf1	0.398722
Zfp322a	Zfp658	0.398708
Tox4	Gm14231	0.3987
Arid5a	Acadm	0.398697
Nr4a1	Dnttip2	0.398687
Junb	Ppp4r4	0.398682
Gpbp1	Atp2b3	0.398629
Sp1	Fktn	0.398629
Zbtb17	Fabp5	0.398627
Lcorl	Rb1cc1	0.398616
Zmat1	Gm42462	0.398607
Klf4	mt-Nd5	0.39858
Elf1	C1ql1	0.398574
Tmf1	A430018G15Rik	0.398556
Rora	Dcp1a	0.398553
Tgif1	Lrrc61	0.398547
Nr1d1	Sf3a3	0.398539
Baz2b	Pim3	0.398528
Mxd4	Bms1	0.398525
Hes1	Fezf2	0.398502
Prox1	Xrn2	0.39848
Zmat1	Ednrb	0.398456
Ctcf	Fancf	0.398443
Klf6	Sap30bpos	0.398418
Thap11	Nt5dc2	0.398411
Arid4b	Galns	0.398399
Zbtb21	Cdk11b	0.398393
Zbtb7c	Nfkbia	0.39837
Nkx6-1	Dnah11	0.398364
Tef	Cryz	0.398361
Klf6	Trp53bp2	0.398354
Mga	Dnajc21	0.398343
Zfp91	Stat3	0.398336
Zfp91	Kif24	0.398332
Irx3	6330403L08Rik	0.39833
Gpbp1	Kifc5b	0.398327
Atf3	Gm44560	0.398317
Jun	Sh3bp2	0.398259
Zbtb17	Ccdc186	0.398257
Rere	Dmrtc1a	0.398255
Tsc22d3	Snapc5	0.398246
Jun	Cdca8	0.398231
Egr1	1700047K16Rik	0.398223
Mga	Cdkn2d	0.39822
Stat3	Slc16a13	0.39821
Nfil3	Mbp	0.398183
Zic2	Acy3	0.398183
Zmat1	Xrn2	0.398181
Junb	Shpk	0.398165
Rora	Rbfox1	0.398149
Klf6	Cdkn1c	0.398147
Fosb	Esf1	0.398137
Lcorl	Cachd1	0.398127
Sox11	Basp1	0.398123
Trerf1	4921531C22Rik	0.398114
Tsc22d3	Rpe	0.398084
Nr1d1	Tctex1d1	0.398079
Cebpz	Mllt11	0.398074
2700081O15Rik	Fam184a	0.398064
Rarb	Atp1b1	0.398054
Mxd4	Slc26a3	0.398051
Hes1	1600012H06Rik	0.398048
Plag1	Brf1	0.398048
Zhx1	Cnr1	0.398019
Cux1	2310030G06Rik	0.398004
Ikzf4	Tpm4	0.397999
Olig1	Thoc2	0.397994
Zmat1	Gm34294	0.397992
Zfp715	C1qb	0.397971
Fos	Dydc2	0.397965
Carf	Col6a5	0.39796
Maff	Zfp91	0.397954
Zfp646	Hhatl	0.397939
Zfp292	Foxo4	0.39793
Zfp623	Zfp106	0.397929
Mga	Eea1	0.397912
5430403G16Rik	Pip5k1b	0.397891
Sp1	Cxcl12	0.397881
Arid4a	Msantd2	0.39788
Zfp433	Rlbp1	0.397855
Zfp612	Slc6a11	0.397854
Zfp148	R3hdm1	0.397854
Ybx3	Cep83	0.397846
Ybx3	Sltm	0.397838
Lyar	Gm10146	0.397831
Zfp433	Thap11	0.397828
Junb	Kdm5a	0.39782
Mxd4	Tmem204	0.397816
Mef2c	Nipsnap3b	0.397816
Prdm4	Vps36	0.397814
Pou3f2	1600012H06Rik	0.397814
Tef	Tyk2	0.39781
2610008E11Rik	Cep126	0.397794
Dnajc1	Osgin2	0.397791
Dnajc1	Zfp658	0.397789
Zic2	Hspa1b	0.397763
Zfp91	Gm28791	0.397754
Pbrm1	Itgb1	0.397751
Rela	Anp32b-ps1	0.397737
Gm13212	Ak9	0.397734
Jun	Prpf40b	0.39772
Hes1	Yeats2	0.397705
Egr1	Nmt2	0.397704
Nr2c2	Ucma	0.397701
Id3	Mrps18b	0.397691
Pax6	Vtn	0.397689
5430403G16Rik	Baz1b	0.397685
Rora	Elavl3	0.397685
Junb	Cdkn1c	0.397675
Bhlhe40	Rrbp1	0.397671
Sox4	Gpatch11	0.397669
Foxp1	Bex1	0.397658
Zfp518b	Gm7638	0.397649
Stat3	Fam69b	0.397647
Zfp444	Ppat	0.397631
Foxp1	Gm14231	0.39761
Ikzf4	Sp1	0.397598
Six6	Alms1	0.397581
Tgif1	Pdcd4	0.397575
Jun	Zbtb37	0.397555
Arid4a	Crip1	0.397539
Cux1	Mycbp	0.397531
Nr2c2	Eif2ak2	0.397517
Tox4	Adss	0.397511
Zbtb17	Tsc22d3	0.397505
Rora	Tmem80	0.3975
Rarb	Oxr1	0.39748
Gatad2b	Dusp26	0.397476
Zfp383	Ino80dos	0.397475
Maff	Apaf1	0.397457
Dnajc1	Pigk	0.397438
Pbrm1	Dnajc28	0.397402
Dbp	Nefm	0.397386
Zbtb7c	Frmd8	0.397377
Gpbp1	Cacnb4	0.397371
Olig1	2900011O08Rik	0.397365
Zfp322a	Myo5c	0.397358
Zfp623	Il25	0.397356
Stat3	Hhatl	0.397346
Tsc22d3	Rab26os	0.397335
Prox1	Cfdp1	0.397325
Prdm4	Gm15937	0.397315
Ncor1	1700047K16Rik	0.397296
Zfp383	Stat6	0.397295
Fosb	Gm3252	0.397292
Zfp950	Pik3ip1	0.397284
Zfp697	Egr1	0.397284
Egr1	Gpatch11	0.397278
Id1	Ppl	0.397259
Nr1d1	Dph3	0.397256
Zhx1	Itgb1	0.397256
Tshz2	Ccdc191	0.397247
Zfp91	Nr4a1	0.397225
Thap11	Gm23445	0.39721
Dach2	Timp4	0.397206
Maff	Dnajc1	0.397189
Six6	Neat1	0.39717
Tead1	Pum1	0.397146
Zhx1	Lrp3	0.397143
Nfil3	Fam69b	0.397135
Elf2	Cacna1s	0.397131
2610008E11Rik	Cnn1	0.39709
Mga	Tgfbr2	0.397087
Elf1	Ubn2	0.397083
Zmat1	Gm6457	0.397062
Zfp644	Snhg11	0.39704
Zfp292	Pak3	0.39702
Baz2b	Ubn2	0.397003
Zfp874b	Dnajc21	0.397001
Stat6	Birc6	0.396976
Gatad1	Ncoa3	0.396973
Atf6	Phactr2	0.396972
Zhx1	Rps19bp1	0.396956
Zfp292	Slc7a14	0.396955
Thap11	Usp6nl	0.396949
Zbtb7c	Egfl7	0.396947
Zfp950	Arl4a	0.396921
Nr1d2	Prr15	0.3969
Ncor1	Gm26759	0.396879
Egr1	Dnajb9	0.396868
Ybx3	Ankrd11	0.39686
Gatad1	Adgra1	0.396848
Nr4a3	Bin2	0.396846
Zfp646	Mbp	0.396826
Cux1	Frmpd1	0.396824
Nkx6-1	Gstt2	0.396814
Zfp433	Mxd4	0.396807
Nanog	BC037032	0.396777
Sox11	Taf5l	0.396771
Pou3f2	Fam204a	0.39677
Zfp644	Dkc1	0.396761
Dnajc2	Ktn1	0.396733
Dmrtc1a	Jmjd1c	0.396728
Tead1	Kdelr1	0.396696
Cux1	Pnn	0.396677
Tshz2	Mical2	0.396675
Rora	Ubn2	0.396658
Tef	Emd	0.396653
Zbtb17	1700034H15Rik	0.396635
Dnajc1	2610035F20Rik	0.396621
Cebpz	Golga1	0.396611
Nr4a3	Chl1	0.396604
Mxd4	Usp14	0.396602
Zfp449	Cdh15	0.3966
Egr2	Egfl7	0.396569
Thap11	Csf1r	0.396564
Six6	4831440E17Rik	0.396563
Tshz2	Gm28902	0.396535
Nr4a3	Rsf1	0.396529
Mga	Atxn7l3b	0.396496
Stat3	Gm43300	0.396478
Id1	D230022J07Rik	0.396462
Foxo4	Taok3	0.396436
Mxd4	Arid2	0.39643
Zfp938	3222401L13Rik	0.39643
Pbrm1	Nifk	0.396425
Pou3f2	Gatsl3	0.396421
Arid2	Mvb12b	0.39641
Dnajc1	Nr4a2	0.396405
Hivep1	Dync1i2	0.396405
Tef	Plekhf1	0.396396
Nkx6-1	Vps4b	0.396394
Foxp1	Klf6	0.396377
Gatad1	Zfp646	0.396374
Six6	Emc2	0.396342
Carf	Manf	0.39632
Ncor1	Gm5426	0.396318
Arid4b	Atp1a3	0.396307
Ikzf4	Syne4	0.396305
Foxp1	Spats2l	0.396295
Tsc22d3	Frmd6	0.396292
Zfp91	Negr1	0.396286
Irf1	Gm7967	0.39628
Jun	RP24-163M14.1	0.396278
Zfp276	Marc2	0.39627
Zfp623	Rhbdd3	0.396269
Zfp623	Cacna1s	0.396265
Arid2	Ago1	0.396252
Tsc22d3	Gm21399	0.396251
Rela	Olig1	0.396245
Zfp780b	Usp14	0.396222
Egr2	Gtf2f1	0.396214
Zhx1	Brca2	0.396212
AI987944	Hspa5	0.396198
Foxp1	Zgrf1	0.396178
Zfp449	Peli1	0.396164
Fosb	Ikbip	0.39613
Msx1	Mga	0.396124
Klf2	Mri1	0.396091
Hivep1	Nfkbia	0.396077
Thap11	3110056K07Rik	0.396057
Lhx1	Zrsr2	0.39605
Atf3	Abcc3	0.396043
Lcorl	Rbm48	0.39602
Mxd4	Cxcl12	0.396011
Foxp1	4921531C22Rik	0.395974
Nr4a2	Ahsa2	0.395971
Arid4b	Fam76a	0.395954
Six6	8030462N17Rik	0.395948
Cux1	Gbe1	0.395947
Lyar	Mapk8ip1	0.395941
Arid4a	0610009L18Rik	0.395937
Mbtps2	Fam46a	0.39593
Nr1d1	Actc1	0.395921
Pbrm1	Adm	0.39592
Ddit3	Kcnq1ot1	0.395917
Zeb2	Ccdc173	0.395904
Olig1	Akap8l	0.395894
Hivep1	Kalrn	0.395884
Tef	Baalc	0.395884
Elf2	Nckap1	0.395875
Olig1	Cyr61	0.39587
Irx3	Zmpste24	0.395865
Klf2	Car2	0.395862
Zbtb49	Trit1	0.395859
Fos	Igsf10	0.39585
Hhex	Tmed5	0.395819
Klf2	Wdr91	0.395817
Junb	Zbtb7c	0.395791
Egr1	Gm5607	0.395782
Klf2	Stx1b	0.395779
Rela	Enpp2	0.395778
Zfp799	Rnf138rt1	0.395776
Klf7	Cep126	0.395759
Six6	Commd6	0.395755
Egr2	Gm24379	0.395751
Fos	Il1a	0.395729
Carf	Pnmal2	0.395725
Klf2	Ccnl1	0.395715
Elf2	Gm3307	0.395702
Tmf1	Hist1h1c	0.395688
Tshz2	Hspa1a	0.395673
Zfp322a	Zmynd12	0.395671
Arid4b	RP23-67F4.3	0.395664
Rfx4	Sox4	0.395661
Maff	Gm12144	0.395652
Tmf1	Ralgps1	0.395643
Usf3	Ccdc122	0.39564
Pou3f2	Sap30l	0.395637
Mxd4	Sfxn1	0.395635
Arid4b	Tmem150c	0.395623
Fosb	Lrrc61	0.395616
Zfp715	Ifitm3	0.3956
Pou3f2	4933431K23Rik	0.395586
Zbtb17	Ssx2ip	0.395586
Msx1	Pibf1	0.395575
Hivep1	Gm26917	0.395553
Pax6	Ahi1	0.395545
Thap11	Csnk1e	0.395539
Zfp874b	Lrriq1	0.39553
Pax6	Ppp1r21	0.395521
Pbrm1	Rela	0.395517
Ybx3	Fyb	0.395507
Prdm4	Dhx36	0.395506
Atf3	Snrpd3	0.395505
Pou3f2	Ubac1	0.3955
Fosb	Gm8524	0.395489
Ddit3	Gm12108	0.395486
Nfil3	Gm18128	0.395447
Foxo4	Sf3a3	0.395438
Zfp938	Cryz	0.395437
Gm12258	Sepp1	0.395432
Zfp383	Maf	0.395429
Rorc	Cdkn2d	0.395423
Zeb2	Slc6a6	0.395421
Lyar	Ahi1	0.39541
Prdm4	Smc3	0.395407
Mxd4	Tnpo3	0.395389
Bhlhe40	Kif23	0.39533
Zfp780b	C1ql3	0.39533
Bhlhe40	Srrm4	0.395328
Pbrm1	Kif22	0.395308
Klf6	Sass6	0.395305
Zfp91	Gpatch2l	0.395259
Tcf24	Ikzf1	0.395233
Pou3f2	Hirip3	0.395227
Zfp518b	Gm17103	0.395196
Id3	Rora	0.395177
Tef	Gm43920	0.395175
Zmat1	Rell1	0.395169
Dnajc2	Sepp1	0.395159
Rora	Tagln	0.395138
Zeb2	1110046J04Rik	0.395122
Zfp667	Dclre1c	0.395117
Arid4a	Eprs	0.395114
Zfp292	Samd4	0.395107
Tox4	Psph	0.395078
Fos	Adss	0.395069
Zfp786	Slk	0.395027
Zfp654	Ndufa5	0.395024
Zfp715	Thoc2	0.395013
Elf2	Rspry1	0.394999
Rela	Atp1a2	0.394998
5430403G16Rik	Akap9	0.394993
Zfp644	Ccdc39	0.394973
Klf2	Rpl13-ps5	0.394969
Cebpz	Gbp7	0.394965
Tox4	Glg1	0.394952
Zfp518b	RP23-60P23.9	0.394931
Klf2	Fam171a2	0.394928
Ttf1	Dbp	0.394921
Maff	Slc6a6	0.394909
5430403G16Rik	Mt1	0.394893
Sox11	Cideb	0.39488
Tox4	Hspa5	0.394875
Junb	Ddx42	0.394873
Mga	Prkcd	0.394871
Zbtb17	Utp14a	0.394858
Irf1	Bod1l	0.394807
Zfp148	Cfp	0.394804
Pknox2	Stk32a	0.3948
2610008E11Rik	Spats2l	0.394777
Hes1	Dnajc2	0.394752
Zfp110	Slc39a6	0.39475
Tsc22d3	Kctd11	0.394744
Zfp322a	Kin	0.394737
Id1	Ranbp6	0.394735
Klf2	Cd53	0.394712
Stat6	Fgf7	0.394707
2610008E11Rik	Iqgap2	0.394692
Mga	Dbp	0.394689
Stat6	Rnf138rt1	0.39468
Klf4	Ktn1	0.39467
Irf1	Yeats2	0.39467
Dnajc1	Gm9451	0.394663
Nr4a2	Arid5a	0.394648
5430403G16Rik	Sdc1	0.39462
Ikzf4	Upf3b	0.394617
Gm12258	Wwp1	0.394615
Lyar	Fam46a	0.39461
Dmrtc1a	Nfkbiz	0.394608
Six6	Snapc5	0.394577
Dlx6	Slc27a3	0.39457
Gatad1	Ddit4	0.394568
Zfp91	Fmr1	0.394566
Irx3	3300002A11Rik	0.394549
Fos	Fign	0.394532
Stat3	Letm2	0.394493
Zfp938	Csmd1	0.394484
Tox4	Nab1	0.394479
Foxp1	B830042I05Rik	0.394478
Nr2c2	Eps8	0.394475
Dnajc2	Adcy9	0.394452
Dbx2	Cryab	0.394438
Dach2	Tox4	0.394433
Zfp715	2810004N23Rik	0.394433
Sp1	Peli1	0.394404
Zbtb17	Timp4	0.394395
2610008E11Rik	Gm9949	0.394388
Zscan2	Oxr1	0.394367
Nr4a1	Rhpn1	0.394367
Sox4	1700001G11Rik	0.394341
Ttf1	Lix1	0.394336
AI987944	Ifit3b	0.394323
Mbtps2	Ppp1r9a	0.394319
Lyar	Foxp1	0.394319
Maff	Upf2	0.394316
Id2	Zgrf1	0.394315
Ikzf4	Msantd2	0.394303
Nkx6-1	Ptp4a1	0.394302
Dnajc2	Colgalt1	0.394287
Thap11	Nrxn3	0.394268
Msx1	Pdcl	0.394265
Id2	Rev3l	0.394264
Zfp623	E330034G19Rik	0.394251
Klf4	Tmem106a	0.394249
Arid4a	4930453N24Rik	0.394241
Gm12258	Scly	0.394222
Pax6	Hsp90ab1	0.394218
Ddit3	Dlgap3	0.394214
Nr2c2	2810049E08Rik	0.394209
Atf6	Noc3l	0.394202
Rfx4	Tanc2	0.394197
Rela	Bbof1	0.394194
Zfp148	Pola2	0.394187
Sox11	Gm26917	0.394177
Sp1	Arid2	0.394176
Tfb1m	Spred1	0.394167
Dbp	2900052L18Rik	0.394163
Zhx1	U2surp	0.394151
Dbp	Epb41l3	0.394147
Sox11	Maf	0.394125
Junb	Gm44435	0.394124
Cebpz	Cd83	0.394119
Dnajc1	Trp53bp2	0.394117
Six6	Cpxm2	0.394113
Nr1d1	Ppig	0.394113
Zfp646	Dnajc21	0.394092
Jun	Pank3	0.394081
Zfp148	Ppp1r13b	0.394075
Maf	Ndrg1	0.394058
Grhl3	Gm3307	0.39405
Zmat1	Mtr	0.394046
Foxo4	Gcc2	0.394034
Elf2	Pttg1ip	0.394025
Nr4a2	Cnpy4	0.394024
Zfp282	2810474O19Rik	0.394017
Tef	Hhatl	0.39401
Prox1	Epha5	0.393989
Tfcp2	Kif21a	0.393988
Tshz2	Kctd7	0.393988
Zfp945	Rbm6	0.393983
Tox4	Flii	0.393977
Zfp91	mt-Rnr1	0.393948
Rela	Pnrc1	0.393921
Zfp945	Gm16253	0.393917
Zfp799	Gm45042	0.393898
Foxc1	Zfp638	0.393896
Mga	Smim7	0.39389
Pknox2	Cfap53	0.393875
Zfp449	Cnpy4	0.393874
Ddit3	Gm7079	0.393873
Irx3	Creg1	0.393822
Dbp	Pik3ca	0.393822
Klf7	Sh2d6	0.393814
Gm14412	Rgs10	0.393814
Junb	mt-Nd5	0.393811
Rarb	Basp1	0.393803
Arid4b	Adamts9	0.393803
Dnajc2	Baz1b	0.393776
Fosb	Gm7558	0.393775
Hivep1	Mettl17	0.393768
Nr1d2	3222401L13Rik	0.393765
Tshz2	Ivd	0.393757
Dnajc2	Tarsl2	0.393747
Zbtb37	Rnpc3	0.393742
Ctcf	Ecscr	0.393738
Irx3	Tatdn1	0.393732
Zfp853	Prpf40b	0.39373
Atf3	9330159F19Rik	0.39373
Arid4b	Zc3h15	0.393722
Ctcf	Fmo5	0.393718
Zfp644	Ccdc173	0.393717
Zfp91	Rspry1	0.393713
Pknox2	RP23-385N1.1	0.393703
Tead1	3300002A11Rik	0.393698
Dmrtb1	Crip1	0.393682
Zfp938	Krt8	0.393665
Tox4	Cd3eap	0.393665
Klf6	Junos	0.393661
Zfp758	Kcnq1ot1	0.393649
Klf4	Ncoa3	0.393619
Klf6	Adm	0.393605
Dlx6	Dnajc21	0.393593
Zfp950	Akt3	0.39358
Zfp148	Gm11198	0.393548
5430403G16Rik	Siglece	0.393543
Atf6	Cbwd1	0.3935
Hivep1	Fosb	0.393487
Ctcf	Lrrc4	0.393487
Irx3	Rnf20	0.393479
Nr1d1	C1ql1	0.393477
Tox4	Hsph1	0.39347
Nr4a1	Frmpd1	0.393462
Zfp644	Plod2	0.39346
Zfp444	Ifi27	0.393453
Ncor1	Gm7180	0.393451
Rora	Impad1	0.393434
Zfp518b	Apaf1	0.393433
Foxp1	Nat1	0.393425
Ctcf	Ier2	0.393407
Tox4	Stard9	0.393407
Pax6	Zfp449	0.393386
Rela	Sec23a	0.393382
Sox11	1700024G13Rik	0.39337
2700081O15Rik	Prpf40b	0.393362
Ctcf	Rnls	0.39335
Nr1d2	Ppp1r9a	0.393338
Msx1	Pum1	0.393332
Klf7	Fnip1	0.39332
Trerf1	Snrpd3	0.393315
Maf	Ahi1	0.393311
Zfp780b	Gm43748	0.393297
Zfp612	Arid4a	0.393295
Nr1d2	Rtf1	0.393279
Zbtb37	Chd3os	0.393257
Egr2	Mlec	0.393256
Atf3	Rasd1	0.393253
Ncor1	Slk	0.393246
Mxd4	Tgif1	0.393242
Id2	Esyt1	0.393226
Hes1	Sel1l3	0.39322
Arid4b	Mir99ahg	0.393217
Tead1	Polh	0.393216
Junb	Gm22581	0.393214
Maf	Pygl	0.393211
Nr4a3	Rasd1	0.393211
Stat3	Egr1	0.393194
Tsc22d3	Prr15	0.393185
Lyar	Med19	0.393134
Fosb	Ccdc173	0.393132
Zfp938	Parp3	0.393125
Klf4	4933431K23Rik	0.393125
Sox4	Ubc	0.393122
Irx3	Cfap53	0.393104
Irf1	Fam13c	0.393082
Dnajc1	Ddit4	0.39308
Gatad2b	Clip1	0.393039
Zfp148	Mtus2	0.393035
Tmf1	Pds5b	0.393034
Tef	RP23-60P23.9	0.393
Arid2	Gm17259	0.39299
Irx3	Usp14	0.392978
Dnajc1	Ctage5	0.392967
Stat6	Gm11285	0.392961
Tox4	Oxr1	0.392933
Klf6	Cacna1s	0.39293
Zfp950	Agtr1a	0.392919
Irf1	Ednrb	0.392895
Dnajc2	Lage3	0.392888
Irx3	Nt5dc2	0.392869
Msx1	Eps8	0.392858
Nr1d2	Hells	0.392855
Trerf1	4930453N24Rik	0.392853
Zfp91	Ikzf4	0.392849
Dnajc1	Tbl1x	0.392844
Dnajc2	Tef	0.392839
Fos	Kcns1	0.392833
Nfil3	mt-Ts2	0.392819
Cebpz	Dner	0.392807
Elf2	Cep295	0.392786
Zfp322a	Zfp408	0.392776
Cebpz	Rock2	0.39277
Dbp	Gps2	0.392765
Zfp667	Nol8	0.392763
Zfp91	Rps15a-ps6	0.392761
Zfp780b	Cep126	0.392753
Nr2c2	Nipbl	0.392743
Zfp938	Iws1	0.392722
Thap11	Nipsnap3b	0.392708
Zbtb37	Cwf19l2	0.392704
Fosb	D130019J16Rik	0.392697
Zfp583	Fastkd1	0.392681
Zhx1	Akap11	0.392665
Zfp91	Taf3	0.392665
Zfp758	Dnajc2	0.392645
Gpbp1	Csnk1e	0.392641
Six6	Ddit4	0.392618
Ttf1	Cbl	0.392609
Tead1	Ncam2	0.392606
Nr1d2	Phf20l1	0.392593
Gpbp1	Slc20a1	0.392577
Nr2c2	Gm13423	0.392568
Zbtb17	Sec63	0.392553
Camta1	Noa1	0.392551
Gatad1	Tyrobp	0.392531
Tfcp2	Basp1	0.392515
2700081O15Rik	Dtna	0.392505
Elf1	Sp1	0.392491
Tead1	Tmem126a	0.392487
Dnajc2	Manf	0.392479
Fos	Ipo8	0.392477
Maf	Nr4a2	0.392464
Pms1	Jmjd1c	0.39246
Zfp407	Dhx36	0.39244
Zfp799	Fgf7	0.392427
Ttf1	Arhgap27os2	0.392423
Thap11	Tox4	0.392408
Nr1d1	Gm20186	0.392393
Maf	Krt8	0.392381
Zfp322a	Dph3	0.392371
Zfp623	Tmem126a	0.392362
Hes1	Gdap1	0.392356
Junb	Adam8	0.392353
Tsc22d3	Snora33	0.392339
Atf3	1700048O20Rik	0.392337
Maf	Myo9a	0.392328
Cux1	Zfp950	0.392305
Zscan2	Kcnn4	0.392293
Junb	Tatdn1	0.392286
Bhlhe40	Dynlt3	0.392285
Dbx2	Pde4b	0.392283
Zfp91	Timm9	0.392282
Hivep1	4933431K23Rik	0.392271
Arid2	Dydc2	0.39227
Mxd4	Atg4a	0.392263
Tfb1m	Rabep1	0.392261
Nr4a1	Fa2h	0.392261
Atf6	Ifitm2	0.392258
Gatad2b	Mapt	0.392253
Zbtb21	Nfil3	0.392247
Tsc22d3	Ppm1k	0.392216
Nr1d1	Kdelr1	0.392214
Dnajc1	Sel1l3	0.392199
Irx3	Gm28729	0.392187
Tsc22d3	Nfasc	0.392187
Zfp654	Slc7a10	0.392178
Mxd4	Plxna4os1	0.392175
Zfp945	Ppm1k	0.392155
Dmrta2	Nub1	0.392153
Mga	Rock1	0.392147
Gpbp1	Rdh5	0.39214
Rora	Cdk11b	0.392138
Irf1	Klf6	0.392138
Thap11	Pnrc1	0.392136
Six6	Ccnd2	0.392113
Zbtb49	Apod	0.392104
Zfp780b	B930095G15Rik	0.392103
Gatad2b	Junos	0.392101
Elf1	E130006D01Rik	0.3921
Zfp874b	Pcsk2	0.392083
Id1	Adamts1	0.392065
Zfp91	Zcchc11	0.392054
Zbtb7c	Ddx42	0.392043
Pms1	Sap30bpos	0.392039
Prdm4	Snhg5	0.392037
Zfp780b	Fabp5	0.392025
Nr1d2	Arhgap27os2	0.392023
Fos	Azi2	0.39201
Tef	Ecscr	0.391984
Fosb	Jmy	0.391959
Zscan2	Tex9	0.39195
Mga	Ccdc117	0.39195
Tgif1	Rabepk	0.391942
Nr4a1	S100a3	0.391937
Msx1	Chd7	0.391935
Pbrm1	Isg15	0.391929
Irx3	Ezh2	0.391928
Cux1	mt-Rnr1	0.391907
Zfp667	Usp6nl	0.391901
Nkx6-1	Usp6nl	0.391893
Nanog	Suv39h2	0.391882
Sp1	Pcsk2	0.39187
Id1	Slc22a13b-ps	0.391855
Zfp644	Slc16a6	0.391834
Jun	Sdhb	0.391807
Rela	Smg6	0.391807
Fos	Rarb	0.391798
Nr1d1	Dgkb	0.391798
Tshz2	Usp8	0.391778
Usf3	Mphosph9	0.391772
Usf3	Rsf1	0.391767
Zfp91	Itga1	0.391735
Zfp518b	Upf3b	0.391733
Msx1	Resp18	0.391732
AI987944	Gm15893	0.391723
Arid2	Gm20186	0.391689
Mbtps2	Ppp1r13b	0.391674
Nkx6-1	Gk	0.391673
Zfp874b	Chodl	0.391665
Pms1	Ppp1r9a	0.391633
Six6	Nr1d1	0.391611
Zbtb17	Trerf1	0.391609
Thap11	Col6a5	0.391608
Fosb	Chac2	0.391608
Tox4	Bod1l	0.391579
Tgif1	Nagk	0.391549
Hes1	Ttll7	0.391525
Ddit3	Atxn7l3b	0.39152
Nr4a3	Slc6a6	0.39151
Gatad2b	Snrk	0.3915
Sox4	Zfp518b	0.391495
Baz2b	Krt8	0.391494
Carf	Serpinf1	0.391477
Fos	4933427D14Rik	0.391472
Zfp644	St3gal1	0.391469
Arid4a	Vps4b	0.391455
Elf1	Tyk2	0.391444
Elf1	Nr4a3	0.391438
Klf6	Gatad1	0.391435
Tox4	Smim10l1	0.391401
Atf6	Rbm48	0.3914
Zfp91	2900076G11Rik	0.391397
Junb	Sdhb	0.391376
Zfp292	S100a6	0.391375
Zfp644	Epb41l3	0.391374
Tmf1	Cst3	0.391359
Irx3	Gbp3	0.391343
Ctcf	Snx10	0.391325
Rarb	Htatsf1	0.391317
Baz2b	Plcb4	0.391317
Elf2	Fam227a	0.391315
5430403G16Rik	Ccdc191	0.391314
Cebpz	Rbm6	0.391304
Zfp646	Gm26532	0.391296
Pou3f2	Sept7	0.391294
Arid2	Mpeg1	0.391282
Arid5a	Abhd5	0.391279
Egr1	Grp	0.391242
Carf	Kif21a	0.391227
Zfp780b	Sltm	0.391223
Tead1	Sirt7	0.391222
Zfp433	Add3	0.391218
Sox4	Cep295	0.391212
Dnajc2	Phip	0.391195
Arid4a	Pdha1	0.391187
Arid4b	Srpr	0.391187
Zfp91	Gas1	0.391182
Spi1	Guf1	0.391173
Cebpz	Trem2	0.391155
Tox4	Rhob	0.391151
Pbrm1	Ccdc50	0.391128
Nkx6-1	Ssx2ip	0.391127
Id1	Ccdc28b	0.391105
Dbp	Brsk2	0.391085
Zfp292	Cngb1	0.391054
Sox11	Dpp10	0.39105
Camta1	Spaca9	0.39105
Irx3	Smchd1	0.391042
Tshz2	Rpe	0.391026
Dbx2	Mmachc	0.391023
Rela	3222401L13Rik	0.391006
Klf4	Fam50a	0.391005
Ikzf4	Mphosph8	0.391002
Klf4	Nlrx1	0.390994
Pou3f2	Med19	0.390976
Jun	Stat3	0.39096
Zfp658	Mob1a	0.390955
Zbtb7c	Zfand6	0.390905
Rora	Gm12144	0.390902
Ctcf	Cep95	0.390873
Klf2	Apobec2	0.390868
Carf	Gm44163	0.390862
Maf	Cdh20	0.390858
Mxd4	Zfp518b	0.390835
Klf2	Ube3a	0.390828
Atf3	Swt1	0.390824
Gatad2b	Rasa1	0.390818
Pou3f2	Ifitm3	0.390817
Six6	Kcnab1	0.390807
Zfp449	Pdha1	0.390805
Zfp292	Itgb1	0.3908
Zhx1	Taok3	0.390769
Gatad2b	Akap8l	0.390767
Hes1	Nipbl	0.390767
Id2	Jmjd1c	0.390762
Zfp945	Gm26384	0.390746
2610008E11Rik	Gpr137c	0.390739
Cux1	Tnpo2	0.390728
Zfp938	Npy	0.390722
Pbrm1	Htr5b	0.390712
Nanog	4933427D14Rik	0.390704
Nkx6-1	Ltn1	0.390688
Egr2	0610012G03Rik	0.390637
Zfp91	Dzip1l	0.390624
Rorc	Phf20	0.39061
Bhlhe40	Gm5421	0.390602
Zfp148	Gm13787	0.390598
Tsc22d3	4833412K13Rik	0.390591
Rere	Gm10030	0.390585
Zeb2	Brsk2	0.39057
Zfp91	C030034L19Rik	0.390562
Arid4b	Nim1k	0.390556
Id2	Gm37310	0.390535
Zfp91	Cacna1e	0.390526
Fos	Rif1	0.390524
Cebpz	Tmem117	0.390505
Zfp449	Cited2	0.3905
Zic1	Eif5b	0.390496
AI987944	Fmc1	0.390496
Zfp654	Jag2	0.390489
Irx3	Inafm1	0.390475
Lcorl	Cep126	0.390473
Zfp658	Tmem117	0.390469
Zfp654	Gm16139	0.390459
Nr4a3	Abcb1a	0.390459
Zbtb37	Krt15	0.390446
Dmrtc1a	Hist1h4h	0.390439
Jun	Slc16a13	0.390418
Prox1	Limch1	0.390409
Arid4b	Rufy1	0.390407
Lyar	Gm16261	0.390397
AI987944	Cdk11b	0.390394
Tfcp2	Gm44950	0.390387
Nkx6-1	Gm13461	0.390365
Rfx4	Slc11a1	0.390362
Tmf1	Lig1	0.390362
Pou3f2	Tpmt	0.39036
Rere	Col4a4	0.390355
Tshz2	Cnot6l	0.390338
Zfp874b	Klf6	0.390322
Zic1	Gm12689	0.390314
Carf	Prpf40a	0.390301
Trerf1	Ppm1k	0.390285
Rere	Rnpc3	0.390277
Stat3	Dnph1	0.390267
Mxd4	Zmym6	0.390253
Egr1	Kansl1l	0.390244
Ncor1	Bdp1	0.390223
Cux1	Gm37415	0.390204
Msx1	B930095G15Rik	0.3902
Tmf1	Bbof1	0.390196
Zic1	Phf20	0.390192
BC025920	Snrnp27	0.390181
Klf7	Gtf2h1	0.390166
Arid4a	Acsbg1	0.390163
Ttf1	Gm5426	0.390153
Ybx3	Atp1a2	0.390139
Gzf1	Magee2	0.390117
Mbtps2	Hp1bp3	0.390113
Klf6	Fn3k	0.390106
Hes1	Trh	0.390105
Zbtb17	Ccdc88a	0.3901
Tead1	Tmtc4	0.390077
Jun	Zfp938	0.39006
Zfp148	Egr2	0.390052
Foxo4	Cxxc5	0.390017
Dbp	Gm44639	0.390017
Prdm4	Stum	0.390004
Zic2	Brd9	0.39
Zfp449	Gm7180	0.389978
Id2	Baz2b	0.389956
Rela	Pcdh7	0.389954
Rora	Nucb2	0.389944
Six6	Gm6560	0.389942
Zeb2	Npy	0.389939
Gatad1	Gm12108	0.389937
Nr4a2	Sgcb	0.389908
Pms1	Scamp2	0.389896
Egr1	Osgin2	0.38989
Prox1	Tmed5	0.389889
Pbrm1	Ankrd49	0.389879
Maf	Cnn1	0.389878
Baz2b	Rorc	0.389867
Zfp945	Wsb1	0.389858
Nr4a1	Txk	0.389847
Gatad2b	Gm9613	0.389845
Dbp	Gm16463	0.38984
Tef	B230208H11Rik	0.389821
Nr4a1	Osbpl1a	0.389812
Elf2	Zmpste24	0.389811
Elf2	Iqcc	0.389809
Klf6	Bcan	0.389796
Elf2	Phf3	0.389794
Rela	Pex11a	0.389787
Msx1	Timp4	0.38978
BC025920	Rbm6	0.389777
Ybx3	Tead1	0.389776
Egr2	Gm43501	0.389773
Cux1	Synpo2l	0.389766
Zbtb37	Rfx4	0.389746
Zbtb49	Smek2	0.389745
Egr1	4930470G03Rik	0.389732
Dbx2	Map9	0.389729
Zfp612	Rsl1d1	0.389722
Mis18bp1	Nemf	0.38971
Zeb2	Rps12-ps7	0.389709
Dbp	Noc3l	0.389704
Zeb2	Iqca	0.389704
Tgif1	Acadm	0.389696
Atf3	Rabepk	0.389655
BC025920	Tshz2	0.389652
Elf2	Myo5c	0.38963
Trerf1	Shroom1	0.38962
Nr4a1	Hspa1b	0.389617
Tef	Zfp408	0.38961
Dlx6	mt-Nd5	0.389606
Rora	Josd1	0.389597
Pknox2	Nkx6-1	0.389587
Fos	E330034G19Rik	0.38956
Klf4	Meg3	0.389559
Zfp945	Gm43598	0.389552
Hivep1	Cyth4	0.389544
Irx3	RP24-156K15.4	0.389544
Tfb1m	Dync1i2	0.389532
Ncor1	Map7d2	0.389515
Irx3	Pbrm1	0.389514
Zfp472	Ddx3y	0.389513
Gatad1	Ctage5	0.389512
Zbtb21	Nrg2	0.389511
Tead1	Apex2	0.389509
Zfp874b	Rab6a	0.389492
Dbx2	Gpr37	0.389448
Zfp383	Pigk	0.389447
Dnajc1	Tmem17	0.389428
Zfp961	Gm12758	0.389422
Maff	Glg1	0.389421
Rere	Kif7	0.38942
Nkx6-1	Malsu1	0.389418
Dnajc2	Cd83	0.389412
Pknox2	Plekhh2	0.389397
Klf4	Slc6a11	0.38939
Arid4b	Gm8357	0.38938
Dnajc1	Rora	0.38938
Junb	Gatad1	0.389371
Zfp276	Kcns1	0.389361
Foxo6	Thoc7	0.389358
Mbtps2	P4ha2	0.389355
Gzf1	Dnajc1	0.389351
Prox1	Dmd	0.389338
Ncor1	Traf1	0.389337
Zfp282	Emd	0.389318
Nr4a2	Glmn	0.389301
Tshz2	Gpalpp1	0.389299
Maff	Rhbdd2	0.389294
2700081O15Rik	Sfxn1	0.389277
AI987944	Gtf2f1	0.389274
Stat3	Arid4a	0.389269
Jun	Chd7	0.389261
5430403G16Rik	Tox4	0.389259
Pax6	Trf	0.38925
Elf1	Mxd4	0.389249
Fosb	Gypc	0.389249
Zfp276	4833427G06Rik	0.389246
Zfp91	Mphosph8	0.389228
Msx1	RP23-248P8.1	0.389227
Id3	Phf3	0.389215
Zmat1	Bzw2	0.389188
Ttf1	Rgs5	0.389176
Lyar	Rab26os	0.38917
Prox1	Spaca9	0.389164
Msx1	Msl3	0.38916
Hhex	Zcchc6	0.389154
Olig1	Uxt	0.389149
Trerf1	1700024G13Rik	0.389143
Nr1d1	Gpatch2l	0.389131
Zmat1	0610030E20Rik	0.389118
Pou3f2	Adra2a	0.389107
Id2	0610030E20Rik	0.389085
Cebpz	S100a3	0.389082
Foxp1	Gm12108	0.389047
Gpbp1	Gm38042	0.389034
Atf6	Rpl23a-ps3	0.389029
Ctcf	Gbp2	0.389023
Rora	Gbe1	0.389012
Klf2	BC060293	0.388993
Rfx4	Gm43336	0.388984
Prdm4	Swt1	0.38898
Zfp408	Gpbp1	0.388969
Carf	Utp14a	0.388962
Mxd4	Syt17	0.388956
5430403G16Rik	Rsg1	0.388953
AI987944	Lonp1	0.38895
Zfp623	Pcf11	0.388947
Nr1d2	Msantd4	0.388937
Nr4a1	Cited2	0.388914
5430403G16Rik	Emc2	0.388896
Hes1	Cacna2d4	0.388876
Id1	Htra3	0.388854
Gatad2b	Ralgps1	0.38884
Fos	mt-Ti	0.388836
Nr4a2	Cep126	0.388836
5430403G16Rik	Epb41l4a	0.388822
Zfp654	Eps8	0.388777
Atf6	Tspan5	0.388773
Irx3	Dpp10	0.388758
Ncor1	Gm7079	0.388755
Lyar	2010015M23Rik	0.388742
Ddit3	3222401L13Rik	0.388733
Fosb	Gm37303	0.388713
Elf2	Ufl1	0.388684
Sox4	Cep83os	0.388657
Foxp2	Lrriq1	0.388655
Tsc22d3	C030034L19Rik	0.388635
Gatad2b	Glg1	0.388627
Egr1	Eif5b	0.388621
5430403G16Rik	BC037032	0.388618
Zbtb7c	Golgb1	0.388618
Ttf1	Hspa1b	0.388612
Ctcf	Ybx3	0.388606
Zbtb17	Aga	0.38858
2610008E11Rik	Htra3	0.38858
Gpbp1	Tmtc4	0.388579
Camta1	Erc2	0.388569
Nr1d2	Pdha1	0.388544
Baz2b	Fbxl12os	0.388537
Tox4	Spag1	0.388528
2700081O15Rik	Snapc5	0.388516
Egr1	Nfil3	0.388498
Zfp667	P2ry14	0.388495
Cux1	Rin3	0.388483
Usf3	Fam32a	0.388475
Tsc22d3	Nim1k	0.388467
Arid4b	Kif3b	0.388459
Hivep1	Cep95	0.388452
Tead1	Mtrf1l	0.388436
Zfp433	Six3os1	0.388436
Mef2c	Uaca	0.388431
Zfp276	Bdp1	0.388418
Klf2	Npc2	0.388417
Cux1	Gm17271	0.388413
Hes1	Gm14167	0.38841
Id3	Sept1	0.388409
Nanog	Aarsd1	0.388396
Sp1	Eif5b	0.388382
Elf2	Sox4	0.388338
Tfcp2	Zbtb7c	0.388338
Msx1	Gm16253	0.388337
Zfp799	Ndufa5	0.388333
AI987944	Ndrg1	0.388328
Rora	Gm45042	0.388323
Elf2	Trhde	0.388322
Junb	Gm26814	0.38832
Zfp518b	Cngb1	0.388319
Zfp955b	Usf3	0.388311
Lyar	Gtf2h1	0.388297
Fosb	Srsf11	0.388289
Zfp938	Ddit3	0.38828
Ddit3	Cryab	0.388255
Sox4	Arap1	0.388254
Gatad1	1810026J23Rik	0.388251
Arid4b	Zfp518b	0.388245
Zeb2	Prpf40b	0.38824
Msx1	Slc36a4	0.38823
Gzf1	Trmt6	0.388225
Nkx6-1	Uqcrh-ps2	0.388221
Hes1	Nr2c2	0.388221
Zfp780b	Sema3d	0.388212
Gatad1	Lig1	0.388211
Tfb1m	Junb	0.388209
Ctcf	Tmem106a	0.3882
Junb	Dnajb9	0.38819
Id3	Usf3	0.388186
Tef	8030462N17Rik	0.388175
Rfx4	Ankrd26	0.388131
Nr4a2	S100a3	0.388119
Tox4	4930434B07Rik	0.388116
Zfp945	Tab2	0.388104
Zbtb37	Meg3	0.3881
Ncor1	Sytl5	0.388099
Sox11	Enoph1	0.388096
Rora	Upf2	0.388087
Tef	Plin3	0.38808
Sp1	Plxna4os1	0.388072
Fosb	Rela	0.38807
Zfp938	Ktn1	0.388057
Junb	Ubn1	0.388037
Jun	Cdk11b	0.388031
Arid2	Junb	0.388031
Ttf1	Mob1a	0.388027
Zic2	Ylpm1	0.388024
Zfp148	Nup160	0.388015
Klf7	Clip1	0.387987
Tfb1m	AI506816	0.387974
Pknox2	Rpn2	0.387957
Ikzf4	Fbxo32	0.387942
Klf7	Junb	0.387941
Dbp	Naa15	0.38793
Ctcf	Sox11	0.387926
Egr2	Cfap53	0.387915
Lyar	Arid4b	0.387908
Tfcp2	Impad1	0.387907
Nkx6-1	Gm37874	0.387902
Klf4	Top2b	0.387901
Zfp408	Ralbp1	0.387893
Zfp91	Gm43032	0.387885
Six6	Cdr2	0.387882
Lyar	Golga4	0.387871
Lyar	Aldh1a1	0.387859
Klf2	Gm10260	0.387842
Gatad1	Map1a	0.387842
Zfp950	Gm26586	0.387834
Mbtps2	Mri1	0.387828
Tead1	2700081O15Rik	0.387826
Rere	Gm10146	0.387821
Dach2	Dclk1	0.387804
Pms1	Fam184a	0.387794
Lyar	Ppat	0.387762
Hivep1	mt-Ti	0.387756
Tmf1	4932443I19Rik	0.387752
Zfp612	Tmem204	0.387744
Arid2	Pcdha6	0.387731
Zbtb37	Hba-a1	0.387716
Zfp148	9430038I01Rik	0.387708
Pou3f2	Ece1	0.387701
Id1	Katna1	0.387698
Ar	Scg2	0.387686
Dnajc1	Cspg5	0.387678
Arid4b	Prdm4	0.387651
Nr1i3	Dusp1	0.387641
Stat3	Cacna1s	0.38764
Cux1	Gm4691	0.387636
Tmf1	Cdr2	0.387635
Id1	Dtna	0.387625
Atf6	Spaca9	0.387624
Klf2	Iqca	0.387592
Nkx6-1	Gm16111	0.387575
Pou3f2	Snrk	0.387536
Tshz2	Rab26os	0.387532
Thap11	Mphosph8	0.387523
Rorc	Plekhh2	0.387518
Foxo4	Cntnap4	0.38751
Nkx6-1	Cux1	0.387505
Tfcp2	Btbd9	0.387504
Zfp612	Rdh5	0.387481
Spi1	Lgr4	0.38748
Foxo4	Tmem67	0.387477
Zic2	Anxa9	0.387472
Gatad1	Gm28982	0.38747
Baz2b	Mapt	0.387451
Zeb2	Gm14410	0.387441
Zfp955b	Pak1ip1	0.38743
Dbp	Gm7799	0.387426
Maf	Epb41l4a	0.387423
Ncor1	Rbm48	0.387406
Zfp945	Slc36a4	0.387403
2700081O15Rik	Nol8	0.387382
Nr1d2	Mbp	0.387379
Tox4	Ptprc	0.387369
Rfx4	mt-Cytb	0.387363
Jun	Cebpz	0.387345
Zbtb21	Cdh4	0.387343
Foxp1	9430038I01Rik	0.387319
Ctcf	Kif3b	0.387311
Cebpz	1700034H15Rik	0.387306
Zfp276	Cep126	0.387304
Dmrtb1	Smc1a	0.387295
Atf3	Grip1	0.387293
Hes1	Gm15440	0.387262
Sox4	Prkcd	0.387258
Ybx3	Sass6	0.387246
Arid4a	Pgap2	0.387231
Zfp292	Mob1b	0.387202
Zfp408	Apobec2	0.387197
Zfp444	Sap30l	0.387187
Zfp282	Ssx2ip	0.387182
Zfp950	Gm9967	0.387176
Atf6	Mycbp	0.387168
Fos	Letm2	0.387164
Zfp612	Ncor1	0.38716
Pbrm1	Gpc3	0.387156
Arid2	Ccdc146	0.38714
Dnajc2	Ate1	0.38713
Id1	Prr5l	0.387123
Elf2	Cxxc5	0.387094
Gzf1	Ttll13	0.387087
Gm12258	Myo1b	0.387063
Ncor1	Dzip1l	0.387051
Pms1	Prpf38b	0.387043
Egr1	Msx1	0.38704
Six6	Sec63	0.387026
Nr4a3	Gpbp1	0.386981
Jun	Zfp472	0.386915
Nanog	Sh2d6	0.386906
Thap11	Cxxc5	0.386898
Irx3	Dmd	0.386886
Zfp612	Dydc2	0.386883
Ncor1	Csnk1e	0.386877
Tead1	Adrbk2	0.386863
Klf2	Lsm14a	0.386852
Klf2	Fnbp1l	0.386847
Gm12258	Nop14	0.386834
Arid2	Rai2	0.386818
Arid4b	Eya1	0.386816
Mga	Dhx36	0.386798
Zfp276	Mapk8ip1	0.386793
Zfp799	Dhx36	0.386789
Zfp644	Rsf1	0.386784
Dnajc1	Celf2	0.38678
Ar	Fam179b	0.386773
Zbtb7c	Pnrc1	0.38677
Maff	Kctd7	0.386765
Arid4b	Ddx3y	0.386758
Atf3	Pcsk2	0.386748
Foxc1	Tex9	0.386745
Rere	Slit2	0.38674
Thap11	Ppp1r12a	0.386734
Atf6	Mfsd7c	0.386728
Prox1	Gadd45a	0.386725
Mbtps2	Dixdc1	0.386722
Gm12258	Gk	0.386718
Egr1	Sbk3	0.386709
Nr1d2	Zfp36	0.386673
Fosb	Fst	0.386665
Zfp91	Gm13370	0.386656
Atf3	Tchh	0.386654
Tcf24	Fnip1	0.386646
Prox1	Cdca7	0.38664
Gzf1	Sdc1	0.386634
Pms1	Rnf115	0.386633
Foxo4	Tmem80	0.386629
Klf6	Emc2	0.386627
Zeb2	Cdk11b	0.3866
Irx3	Nr4a2	0.386595
Egr2	Sfrp5	0.386594
Tef	Vat1l	0.386593
Prox1	Slc6a20a	0.386561
Pbrm1	Cdh4	0.386555
Zfp276	Ncl	0.386542
Rorc	Phf20l1	0.386529
Rora	Zfp322a	0.386528
Pou3f2	Pibf1	0.386499
Zfp955b	Zfp462	0.386485
Camta1	Adipor2	0.386481
Ddit3	Adh5	0.386478
Rora	Pxmp4	0.386478
Maff	4930434B07Rik	0.386473
Fosb	Cav1	0.38647
Zeb2	Ccdc110	0.386463
Gm14410	Fst	0.386436
Camta1	Thoc2	0.386435
Tfcp2	Plxna4os1	0.386425
Rarb	Golga4	0.386421
Sp1	Malsu1	0.386417
Six6	E330034G19Rik	0.386406
Sox11	Cep162	0.386394
Camta1	Nab1	0.386379
Zfp780b	Nlrx1	0.386367
Usf3	Hspb1	0.386364
Zfp612	Cybb	0.386359
Tshz2	Lrif1	0.386357
Hivep1	Spag17	0.386337
Zfp667	Abcd1	0.386335
Dnajc2	Sltm	0.386332
BC025920	2810474O19Rik	0.386318
Zfp938	Nppc	0.386308
Zic1	Rai2	0.386291
Trerf1	1810062G17Rik	0.386263
Zfp623	Gps2	0.386262
Six6	Spag17	0.386257
Nr2c2	Il10rb	0.386255
Zfp945	Hhatl	0.386244
Mbtps2	Mycbp	0.386213
Zfp654	Mphosph10	0.386203
Sox11	Cfap53	0.386199
Bhlhe40	Kdsr	0.386199
Atf3	Malsu1	0.386198
Id1	Sepp1	0.386182
Irf1	Creg1	0.386181
Klf2	Cspg5	0.386175
Zeb2	Vtn	0.386173
Arid5a	Gng11	0.386169
Sp1	Mphosph10	0.386144
Nr4a1	Zfp799	0.386142
Jun	RP23-314A15.5	0.386138
Zfp612	Col6a5	0.386136
Zfp950	Gm7809	0.386123
BC025920	Bcl9l	0.386119
Klf2	Lix1	0.386111
Ctcf	Wdr92	0.386072
Zfp612	Ccdc40	0.386071
Foxp1	Pafah1b3	0.386067
2700081O15Rik	Gm6065	0.386066
Zic1	Sptbn4	0.386064
Olig1	Gpx1	0.386051
Hivep1	Flywch2	0.38605
Zfp646	Zfp106	0.386014
Arid4b	Polr1e	0.386
Gm14412	Ak9	0.385994
Mxd4	Nms	0.385994
Zfp654	Tiparp	0.385994
Nr4a1	Eps8	0.385994
Tmf1	1500009L16Rik	0.385984
Camta1	Cxcl10	0.385981
Maf	4930590J08Rik	0.385972
Zfp91	Adh5	0.385969
Arid2	Pafah1b3	0.385936
Id1	Ppp1r12a	0.385936
Zfp148	Gm12540	0.385915
Zfp612	Psmd5	0.385914
Zfp961	Olig1	0.385913
Maff	Yeats2	0.385893
Zfp658	Cdkn1c	0.385893
Zmat1	Pnn	0.385891
Sox11	2310081O03Rik	0.385887
Zfp91	Zfp939	0.385884
Zfp667	Gm43300	0.385869
Fos	Golga1	0.385853
Hivep1	Mphosph8	0.385818
Mis18bp1	Zfp638	0.385795
Sox4	Lpo	0.385793
Nr4a2	Gm28729	0.385783
Zfp148	Six6	0.38578
Elf1	Gdap1	0.385778
Dnajc1	Qdpr	0.385778
Zfp644	Rpe	0.385777
Nr4a3	Pelo	0.385776
Zfp148	Gsn	0.385772
Junb	Cenpj	0.385765
Zfpm1	Mapk8ip1	0.385756
Zfp853	Bod1l	0.385749
Zbtb7c	Slc6a11	0.385748
Foxp1	Fnip1	0.385742
Foxp1	Azi2	0.38574
Zfp444	Trmt6	0.385737
Lyar	Gm42462	0.385721
Olig1	Gm11613	0.385699
Zfp612	Arpin	0.385696
Prdm4	Smc4	0.385695
Nr4a3	Gm44560	0.38569
Fos	Phex	0.385683
Nr1d2	Rassf9	0.385676
Prdm4	Tbcb	0.385675
Trerf1	Chd3	0.385666
Sox4	Ankrd49	0.385636
Zfp444	Mat2a	0.385619
Zfp612	Uxt	0.385617
Trerf1	Thoc2	0.385591
Zscan2	Akap8l	0.385587
Dmrtc1a	Prdm4	0.38558
Stat3	Sox4	0.385579
5430403G16Rik	Scg3	0.385576
Zfp945	Sox4	0.385571
Tshz2	Ppig	0.38556
Arid4b	Cyr61	0.385554
Bhlhe40	Gm5311	0.38555
Zbtb37	Ahsa2	0.385547
Zbtb7c	Cdk11b	0.385518
Ctcf	Phex	0.385515
Id3	Myo9a	0.385496
Dach2	Btg2	0.385492
Id1	Bend6	0.385486
Klf2	Epb41l4a	0.385474
Baz2b	Pnn	0.385469
Zmat1	Tceal5	0.385463
Ncor1	Nemf	0.38546
Zfp961	Nap1l5	0.385459
Foxp1	Bzw2	0.385446
Junb	3222401L13Rik	0.385387
Mga	Pim3	0.385369
5430403G16Rik	Nkapl	0.385365
Sp1	Rbm6	0.385339
Zfp667	Dmrta2	0.385338
Zmat1	Ctage5	0.385327
Mxd4	Gm13075	0.385321
Jun	Gm9967	0.385301
Ncor1	Bex1	0.385298
Cebpz	Ubiad1	0.385252
Klf6	Utp14a	0.385251
Zfp444	Zcchc17	0.38525
Stat6	Uchl3	0.385244
Id2	Fibin	0.38524
Mga	Kctd7	0.38524
Arid2	Scn7a	0.385228
Zfp945	Npy	0.38522
Tfb1m	Pelo	0.385198
Rora	Rsf1	0.385172
Msx1	Pdlim5	0.385155
Fosb	Bptf	0.38515
Gm12258	Gm43113	0.385145
Zbtb7c	Gm44560	0.385144
Ikzf4	Apc2	0.385141
Msx1	Foxo4	0.38514
Id1	Mpp5	0.385136
Zfp444	Prpf40a	0.385136
Nkx6-1	Kif5a	0.385122
Pknox2	Gm43561	0.385112
Pax6	Zmynd12	0.385105
Zfp383	Sfrp5	0.385082
Zfp644	Tbc1d8	0.38507
Nr4a1	Negr1	0.385059
Zic1	Rbm48	0.385039
Ncor1	Osbpl1a	0.385036
Zfp623	Adipor2	0.38503
Nr1d1	Gng11	0.385014
Zfp91	Per2	0.385009
Camta1	Gm8844	0.385003
Klf4	Gm29666	0.385
Maff	Grasp	0.384993
Fos	Esyt1	0.384973
Tsc22d3	Irf1	0.384957
Ttf1	Ccdc25	0.384955
Irx3	Id2	0.384951
Cux1	Pde4b	0.384947
Hivep1	D130019J16Rik	0.384937
Rere	Ndufa8	0.384936
Nanog	1700024G13Rik	0.384922
Zscan2	Cenpj	0.384921
Prox1	Rnpc3	0.38492
Gatad1	Fam133b	0.384919
Tsc22d3	Gm43336	0.384911
Dach2	Gm6560	0.384902
Nr1d1	Rere	0.384897
Zfp383	Utp23	0.384893
Sp1	Zfp36	0.384891
Baz2b	Cdkn1a	0.384882
Dnajc1	Spaca9	0.384876
Nr4a1	Sec63	0.38487
Zfp407	Sec23a	0.384867
Zhx1	Dzip3	0.384857
Mxd4	Ddx50	0.384854
Klf4	4833445I07Rik	0.384835
Tef	Gm26694	0.384821
Nr1d2	1500015O10Rik	0.384814
Fosb	Il1b	0.384814
Nr1d2	Nrip2	0.384808
Fos	Fer	0.384799
Klf2	Clspn	0.384786
Cux1	Lgr4	0.384777
Maf	Cngb1	0.384772
Cux1	Mtus2	0.384741
Zbtb37	Atp1a2	0.384734
Nr1d1	6230400D17Rik	0.384727
Camta1	Gm43848	0.384712
Dnajc1	Supt16	0.384706
Zfp612	Epb41l4a	0.384703
Mxd4	Gm6065	0.3847
Sox4	Fnip1	0.384698
Rere	mt-Rnr2	0.384693
Junb	Fmc1	0.384664
Nfil3	0610009L18Rik	0.384663
Elf2	Chd3os	0.38466
Mef2c	Tstd3	0.38465
Arid4b	Prune2	0.384645
Zbtb21	Upf3b	0.384633
Ctcf	Rgs19	0.384625
Tmf1	Ocrl	0.384615
5430403G16Rik	Dleu7	0.384612
Tgif1	2810004N23Rik	0.38458
Dach2	Klf2	0.384572
Elf1	Rbp1	0.384535
Atf6	1700084E18Rik	0.384535
Dmrtb1	Cep95	0.384528
Gatad2b	Zfp407	0.3845
Mga	Rsl1d1	0.384477
Atf6	Rdx	0.384476
Pbrm1	Inafm1	0.384476
Ikzf4	Fabp5	0.384468
Arid5a	Rell1	0.384466
Rfx4	Irs2	0.384454
Dnajc1	Hsf5	0.384445
Maff	Mcl1	0.38442
Fosb	2900011O08Rik	0.384412
Zfp950	Acta2	0.384397
Stat6	Avp	0.384377
Pbrm1	Gm10260	0.384365
Nfil3	Fosb	0.384361
Gpbp1	Slc16a2	0.38436
Zfp292	Rpl19-ps12	0.384353
Pax6	Cspg5	0.384348
Junb	Epb41l3	0.384337
Zhx1	Atxn7l3b	0.384317
Zfp276	Cux1	0.384313
Atf6	Nr1d1	0.384283
Tead1	Lrrcc1	0.384275
Nr1d1	Qdpr	0.384274
Fosb	Trf	0.38426
Atf6	Ormdl1	0.384258
Nr4a3	Stat3	0.384252
Nkx6-1	Mapk8	0.384246
Tsc22d3	Trerf1	0.384242
Prdm4	Txnip	0.384214
AI987944	Plch1	0.384214
Mga	Clcn3	0.384213
Hivep1	Ptpn6	0.384204
Pou3f2	Lyg2	0.384203
Arid5a	Pnn	0.384202
Stat3	Enpp6	0.384198
Zfp407	Nemf	0.384198
Nr4a3	Il1a	0.384171
Id3	Spg11	0.38415
Mga	Gadd45a	0.384147
Fos	Chek1	0.384141
Zfp950	Psph	0.384137
Hes1	Ifitm2	0.384134
Mef2c	Nemf	0.384125
Nr2c2	Usp14	0.384116
Egr2	Zc3hav1	0.3841
Nfil3	Lsm14a	0.384089
Fosb	Casp7	0.384087
Fos	6230400D17Rik	0.384085
Hes1	Trmt6	0.384073
Egr1	Tfb1m	0.384068
Zmat1	Acsbg1	0.384051
Sox11	Kifc5b	0.384039
Zfp444	Nr1d1	0.384035
Fosb	Snrk	0.38402
Tshz2	Ubap2l	0.384011
Nr4a1	RP23-60P23.9	0.384005
Arid2	Pafah1b1-ps1	0.384001
Zscan2	Tshz2	0.38399
Zfp148	Cdkn1a	0.383983
Id3	Gprasp1	0.38398
Mga	Gm26917	0.383973
Fosb	1190002N15Rik	0.383969
Gzf1	Tmem212	0.383966
Mxd4	Kdm4c	0.383964
Zfp799	Nub1	0.383963
Dbp	B2m	0.383952
Msx1	Pdgfra	0.383941
Tsc22d3	Baalc	0.383902
Pax6	Peli1	0.38389
Tead1	Gm7638	0.383888
Ncor1	Rassf10	0.383885
Ncor1	Tmf1	0.383862
Id1	Cfap53	0.38386
Cux1	Gm3307	0.383858
Junb	Flii	0.383836
Dbp	Lrp3	0.383828
Fosb	Homer1	0.383823
Stat6	Dlk1	0.383823
Nr2c2	Plau	0.383821
Zfp644	Naa15	0.383805
Mga	Ppp4r4	0.383803
Gm12258	Chd3	0.3838
Arid2	Cxxc5	0.383796
Cebpz	Pttg1ip	0.383792
Dach2	Ppp1r9a	0.38379
Zfp808	Trp53bp2	0.383748
Foxp1	Trf	0.383717
Jun	Acsbg1	0.383703
Tsc22d3	Frat1	0.38369
Dbp	Gm11198	0.383689
Ncor1	Tmem237	0.383684
Id3	Arrdc1	0.38367
Nkx6-1	Nab1	0.383652
Bhlhe40	Sec14l3	0.383648
Atf3	Gpatch11	0.383641
Atf6	Plekhh2	0.38363
Tef	Ctdspl	0.383614
Klf4	Rfesd	0.383599
Zfp322a	Mycbp	0.383586
Rfx4	Yaf2	0.383579
Fos	1810062G17Rik	0.383563
BC025920	Gm8317	0.383552
Maf	Taf12	0.383548
Rora	Dixdc1	0.38354
Zhx1	Dbp	0.383538
Camta1	Rabepk	0.383536
Klf6	Gm26694	0.38353
Arid2	Wdr91	0.383526
Tshz2	Lrrc61	0.383508
Nr4a1	Dmrtc1a	0.383503
Zfp945	Mobp	0.38349
Zfp950	Nktr	0.383483
Id1	Rasd1	0.383483
Carf	Atxn7l3b	0.383471
Arid4b	Tstd3	0.383447
Junb	Rora	0.383444
Arid2	Sytl5	0.383421
Usf3	Pik3ca	0.383406
Ncor1	Ifrd1	0.383401
Zfp623	Hbegf	0.3834
Carf	Tmem234	0.383397
Zmat1	Paf1	0.383375
Fos	Sh3bp5	0.383375
Zfp292	Gm44560	0.383371
Cebpz	Slc11a1	0.383369
Zfp148	Prpf40a	0.383361
Msx1	Apc2	0.38336
Sox11	Carf	0.383356
Atf3	Mphosph8	0.383353
Zfp950	Sumf1	0.383338
Msx1	Mllt11	0.383338
Zfp644	Gm26775	0.383317
Zfp715	Mob1a	0.383308
Id3	Sh3bp5	0.383304
Egr1	Synj2bp	0.383303
Rorc	Ubn1	0.383302
Klf4	Gm26586	0.383298
Ddit3	BC037032	0.38328
Arid2	Traf1	0.383273
Ctcf	Shpk	0.38327
Ar	Chd2	0.383269
Nr2c2	Dkc1	0.383259
Elf1	Lrrcc1	0.383257
Tef	Syp	0.383249
Mbtps2	Pttg1ip	0.38324
Zfp644	Parp11	0.383217
Id1	Tia1	0.383188
Zbtb21	Mertk	0.383178
Tmf1	Dixdc1	0.383175
Rere	Parp4	0.383175
Msx1	Hrasls	0.383167
Trerf1	Acadm	0.383159
Lyar	Dnajc1	0.383136
2700081O15Rik	Fnbp1l	0.383121
Tmf1	Trp53bp2	0.383119
Zfp658	Pigk	0.383097
Sox11	Heatr6	0.38309
Sp1	Gm43598	0.383078
Stat3	Zfp808	0.383076
Lyar	Txlna	0.383073
Gpbp1	Thap8	0.383061
Rora	Med19	0.383049
Nkx6-1	Rora	0.383048
Klf2	Rhbdd3	0.383015
Thap11	Rpn2	0.383012
Tead1	Ndufaf3	0.383011
Zfp644	Tmem234	0.383004
Hivep1	Ncapg	0.382976
Dlx6	Akt3	0.382968
Egr1	2410089E03Rik	0.38296
Zfp444	Csnk1e	0.382956
Pbrm1	2410089E03Rik	0.382946
Msx1	Ccdc117	0.382919
Six6	Zfand6	0.382914
Tead1	Sept1	0.382908
Thap11	Hsph1	0.382907
Tsc22d3	Gm14698	0.382896
Pbrm1	Cep70	0.382891
Egr2	Mga	0.382883
Pbrm1	Far2	0.382883
Maf	Hsp90ab1	0.382878
Camta1	3222401L13Rik	0.382864
Tmf1	Zfp623	0.382862
Cebpz	Emc2	0.382829
Rfx4	Nifk	0.382812
Dnajc1	Tef	0.382806
Zfp667	Gm13292	0.382792
Maff	Dner	0.382782
Thap11	Zbtb49	0.382775
Ybx3	4933404O12Rik	0.382769
Ikzf4	Cdr2	0.382763
Mga	Crip1	0.382762
Klf4	Acap2	0.382759
Mga	Hbegf	0.38275
Tsc22d3	Carf	0.382743
Id1	Usp8	0.382743
Nfil3	Dnajc12	0.382739
Arid4a	Mttp	0.38273
Zfp612	Gpr4	0.38272
Zfp91	Snora33	0.382719
Pbrm1	Smchd1	0.382718
Zfp658	Gatad1	0.382716
Rere	Ccar1	0.382712
Zfp91	Gm15601	0.38271
Pax6	Per1	0.382705
Zfp654	Igfbp5	0.382705
Mga	E130317F20Rik	0.3827
Zfp646	Alcam	0.382696
Atf6	S100a4	0.382687
Dbp	Frmd6	0.382685
Tef	Adgra1	0.382685
Arid4a	Mvb12b	0.382682
Arid4b	Zfp125	0.382662
Zfp433	Nemf	0.382661
Nr1d2	Mlec	0.38266
Dnajc2	Aoc2	0.382658
Pbrm1	Plcb4	0.382657
Cebpz	Stum	0.38264
Zmat1	Helq	0.382635
Klf4	Lrmp	0.382632
Zfp950	Chd5	0.382613
Id1	Add3	0.382577
Junb	Cst3	0.382569
Ikzf4	Plag1	0.382569
Gzf1	Snhg11	0.382567
Atf3	Cep70	0.382541
Tef	Slc30a10	0.382521
Dmrtc1a	Pip5k1b	0.382513
Maf	Ppil4	0.382508
Irf1	Fam179b	0.382458
Msx1	Egfl7	0.382448
Zhx1	Tmem117	0.382448
Tsc22d3	Trmt61a	0.382446
Zfp449	Adssl1	0.382432
Sp1	Ppig	0.382432
Pax6	Ucma	0.382431
Zfp667	Pnmal1	0.382426
Zfp950	Rnf157	0.38241
Zfp654	Pmel	0.382394
Rela	Abcf1	0.382364
Nr4a1	Parp3	0.382339
Lcorl	Upf3a	0.382338
Junb	Agtr1a	0.382328
Nr4a1	Ate1	0.382324
Cebpz	Anks1b	0.382323
Zfp667	Srpr	0.382322
Klf6	Acap2	0.382322
Irx3	Anln	0.3823
Prox1	A230077H06Rik	0.382289
Zfp276	Rab6a	0.382283
Msx1	Cul5	0.382276
Zic1	Cryz	0.382267
Foxc1	Ucma	0.38222
Nr1d1	Zhx1	0.382213
Id2	5730522E02Rik	0.38221
Stat3	Luzp1	0.382191
Ctcf	Cd83	0.382182
Pou3f2	Etf1	0.382174
Zfp945	Gbp2	0.382168
Msx1	Fnbp1l	0.382167
Ar	Fnbp1l	0.382158
Nr2c2	Zfp715	0.382156
Ncor1	4921531C22Rik	0.382155
Foxp2	Nr1d1	0.382135
Fosb	Pgd	0.38213
Ctcf	Vti1b	0.38213
Nr2c2	Gm26723	0.382119
Junb	Cfap53	0.382111
Maf	Zbtb7c	0.382098
Maff	Bcl9l	0.382065
Zfp408	Spred1	0.382063
Gm14412	Fabp5	0.382061
Klf6	Tyk2	0.38205
Id1	Spred1	0.38205
Pax6	Slc41a3	0.382048
Tsc22d3	Dgkb	0.382044
Zfp945	Sik1	0.38204
Zfp91	Senp7	0.382039
Irf1	Cngb1	0.382013
Cux1	Plod2	0.381999
Zbtb17	Slc7a2	0.381986
Nr1d2	Mllt11	0.381985
Gatad2b	Hspa1a	0.381975
Atf3	Slmap	0.381962
Nr2c2	Pcdhga10	0.381959
Fosb	Dusp26	0.381958
Zeb2	Gm12389	0.381949
Maff	Zc3h13	0.381946
Arid4b	Dzip3	0.381913
Tmf1	Gatad2b	0.381908
Tsc22d3	B3glct	0.381896
Gatad2b	Arc	0.381881
Zfp654	RP24-266E2.1	0.381878
Zfp780b	Angpt1	0.381876
Zfp518b	Usp6nl	0.381847
Sox4	Gm26384	0.381846
Ybx3	Smim10l1	0.381845
Dmrtc1a	Hmgn5	0.38184
Hivep1	Gm22716	0.381828
Elf2	Bms1	0.38182
Stat3	Ntsr2	0.381816
Ikzf1	Adpgk	0.381792
Ncor1	Ankrd49	0.381788
Usf3	Gpx1	0.381768
Junb	Milr1	0.381724
Zfp667	Slc25a32	0.381719
Zfp612	Synj2bp	0.381718
Dnajc1	Cpe	0.381716
Irf1	RP24-344C7.3	0.381706
Zic2	Uchl3	0.381698
Klf4	Gm10335	0.381698
Arid4a	Rhbdd3	0.381686
Zfp110	Gng11	0.381685
Rora	Nkx6-1	0.381678
Id3	Tspan5	0.38167
Fosb	Timm9	0.381649
Bhlhe40	Gpalpp1	0.381647
Klf7	Gpx1	0.38164
Ncor1	Car3	0.38161
Sox4	Bhlhe40	0.381604
Mga	Vamp7-ps	0.381596
Arid4b	1700020D05Rik	0.381591
Tef	Arid2	0.381587
Klf6	Gm16253	0.381586
Dnajc2	Cep83os	0.38157
Nanog	Hist1h4h	0.381569
Stat6	Adipor2	0.381554
Cebpz	Pdcd5	0.381536
Egr1	Zcchc17	0.381533
Fosb	Jag2	0.381527
Zfp449	Dixdc1	0.381526
Zfp950	Dmd	0.381515
Nr2c2	Robo3	0.381512
Ctcf	Nms	0.381506
Klf6	Gm5426	0.381494
Atf6	Pak3	0.38147
Tgif1	Ktn1	0.381465
Egr1	Mpp2	0.38145
Zfp433	Gm44041	0.38145
Ybx3	Pigh	0.381439
Zfp292	Gm14231	0.381423
Tfb1m	Tgfbr2	0.381416
Dnajc1	Zbtb17	0.381406
Olig1	Dzip3	0.381398
Mga	Sdhb	0.381363
Irf1	Rrnad1	0.38134
Ttf1	1190002N15Rik	0.381323
Msx1	Rfx4	0.38132
Atf3	Ppp1r10	0.381308
Mxd4	Rhebl1	0.381306
Mbtps2	5430403G16Rik	0.381288
Arid2	Cachd1	0.381287
Tox4	Dnajc21	0.381285
Id1	Ccdc87	0.381276
Mef2c	Gm38042	0.381253
Pax6	Zfp839	0.381252
Maf	Ccdc77	0.381244
AI987944	Kif22	0.381244
Tfcp2	Nipsnap3b	0.381239
AI987944	Gabra2	0.381228
Gpbp1	Zfp408	0.381221
Rfx4	Zfpm1	0.381218
Ddit3	Npc2	0.381213
Dnajc2	6430503K07Rik	0.381209
Nfil3	Crip1	0.381209
Prdm4	Hspe1-ps6	0.381193
Prox1	Dnajc28	0.381187
Elf1	Mat2a	0.381185
Zfp654	Rsf1	0.381139
Nr1d2	Fcer1g	0.381121
Fos	Ina	0.381118
Arid4b	Slc26a3	0.381114
BC025920	Gm7312	0.381104
Zfp433	Vps52	0.381089
Gzf1	Ercc5	0.381069
Trerf1	Cxcl12	0.381061
AI987944	Kmt2e	0.381058
Tsc22d3	Smarcb1	0.381031
Zfp644	A430018G15Rik	0.38102
Zic1	RP23-60P23.9	0.38099
Pms1	Nifk	0.380975
Dach2	Stmn4	0.380969
Zmat1	Prr5l	0.380936
Nr2c2	Il6ra	0.38093
Tsc22d3	Cwf19l2	0.380927
Gpbp1	Slc26a3	0.380913
Zfp644	Tmf1	0.380905
Pknox2	Clec1b	0.380901
Id1	Ankhd1	0.380895
Atf3	Kcnd2	0.380889
Rora	Atp1a3	0.380881
Arid4b	Pdha1	0.380879
Sox11	Ikzf4	0.380869
Egr1	Bzw2	0.380868
Klf2	Kcnab1	0.380859
Jun	Nmt2	0.380853
Zfp612	Ckmt1	0.380852
Tshz2	Zfp830	0.380851
Carf	6330403L08Rik	0.380836
Gatad1	Dhx58	0.380826
Tmf1	Cyth4	0.380825
Bhlhe40	Lage3	0.380812
Arid4b	Hbegf	0.38079
Zeb2	2900052L18Rik	0.380782
Zfp91	Prr5l	0.380782
Dmrta2	Pggt1b	0.380776
Zfp938	9330159F19Rik	0.380773
Junb	Rtn4r	0.380759
Dnajc1	Rbm25	0.380753
Zfp282	Igsf10	0.380735
Maff	Gm7967	0.380726
Id1	Rassf9	0.380725
Irx3	Pigk	0.380718
Dnajc2	Abat	0.380705
Mbtps2	Arl6	0.380703
Rere	Pappa2	0.380699
Tfcp2	Upf3a	0.380693
Maff	Iqca	0.38069
Mxd4	4933404O12Rik	0.380679
Gzf1	Fam81b	0.380655
Rela	S100a6	0.380649
Nr4a2	Afmid	0.380639
Zic1	Snrnp27	0.380635
Msx1	Nmt2	0.380632
Fos	Dph3	0.380631
2700081O15Rik	Abcf1	0.38061
Atf6	Nfkbia	0.380603
Tead1	Eya1	0.380589
Hes1	Prr5l	0.380584
Zfp444	Zc3h13	0.380573
Zfp407	Tbcb	0.380572
Ncor1	Birc6	0.380568
Arid4a	Manf	0.380567
Fos	Gm9105	0.380552
Zfp276	D7Bwg0826e	0.380532
Msx1	Zfp472	0.380525
Id3	C1qc	0.38052
Nr4a1	0610012G03Rik	0.380509
Tmf1	Syp	0.380495
Klf7	Gm28882	0.38044
Klf7	Cacna1g	0.380418
Junb	Gm37303	0.3804
Zfp292	Klf4	0.38038
Tgif1	Nanog	0.380369
Zmat1	Gm17259	0.380368
Junb	Elavl2	0.38036
Zbtb37	Acin1	0.380358
Ctcf	Gm5141	0.380351
Rere	Lyg2	0.380349
Tead1	Vps4b	0.38034
Egr1	Pafah1b3	0.38034
Ctcf	Dido1	0.380339
Ar	Snrk	0.380337
AI987944	Spred1	0.380326
2700081O15Rik	Nanog	0.380322
Tmf1	Ddx56	0.380321
Egr2	Dydc2	0.380317
Zmat1	Txnip	0.380309
Baz2b	Polr1e	0.380307
Nr1d2	Kcnd2	0.380306
Dlx6	Rgs19	0.380304
Gpbp1	Dbp	0.3803
Camta1	Chml	0.380286
Hivep1	Hspa5	0.380273
Arid4b	Ctdspl	0.380242
Zfp938	Cux1	0.380235
Zfp583	Pla2g7	0.380225
Tead1	Gm17484	0.380216
Nkx6-1	Smek2	0.380206
Zfp623	Kcnq1ot1	0.380204
Zfp444	Pnrc1	0.380201
Zfp408	Cdh4	0.380184
Tox4	Gm44066	0.380184
Nr4a2	Anks1b	0.380173
Lhx1	Ddit4	0.380171
Zfp148	Nktr	0.380166
Maff	Aldh1a1	0.38016
Tox4	Fign	0.380146
Tsc22d3	Ccdc117	0.380138
Gpbp1	Zcchc10	0.380124
Bhlhe40	Sdpr	0.380112
Zbtb17	Hmcn2	0.380111
Nr4a1	Gm28729	0.380088
Rere	Nkapl	0.380085
Zbtb37	Nfkbia	0.380075
Thap11	Srpr	0.380075
Lhx1	Pak1	0.380052
Cebpz	Lsm14a	0.38005
Tshz2	Ccdc157	0.380029
Hivep1	Kcnq1ot1	0.380029
Tfcp2	Kcnab1	0.380013
Id1	B2m	0.380011
Jun	Efhc2	0.379999
Sox11	Ppp1r13b	0.379995
Rorc	Nipbl	0.379986
Fos	Gm15893	0.379963
Tmf1	Nfkbia	0.379962
Cux1	Zbtb49	0.379955
Atf3	Sh3bp5	0.379954
Thap11	Rbm6	0.379951
Id2	Sirt7	0.379943
Rorc	Fam50a	0.379942
Rarb	Katna1	0.379938
Usf3	Swt1	0.379931
Tead1	Bex1	0.379901
Spi1	Pla2g7	0.379889
Klf6	Iqgap2	0.379888
Klf4	Ccnd1	0.379886
Lyar	Hook1	0.379884
Sox11	Slk	0.379874
Zfp950	Gm13743	0.379872
Rere	Uaca	0.37987
Zfp799	Rsf1	0.379868
2610008E11Rik	1700024G13Rik	0.379851
Foxp1	Smc3	0.379845
Mga	Tiparp	0.379841
Id3	Zfp91	0.379821
Klf4	Dusp26	0.379813
Stat3	Nppc	0.37981
Pbrm1	Gm15536	0.379799
Zhx1	Krt18	0.379795
Zfp449	Syt2	0.379775
Rarb	Erlec1	0.379775
Pou3f2	Srsf11	0.379774
Ddit3	Fam184a	0.379774
Msx1	1700112E06Rik	0.379768
Zfp612	Rgs17	0.379752
Ncor1	Pcdh7	0.379744
Pou3f2	Frmd8	0.37973
Foxo4	Slc12a2	0.379725
Zfp658	Rock1	0.379718
Tox4	Smg6	0.379711
2700081O15Rik	Lrfn1	0.379706
Lin28b	Smco4	0.379705
Tox4	Gm43445	0.379702
Zeb2	Cpe	0.379698
Arid2	Gng11	0.379697
Pou3f2	Gadd45b	0.379694
Rora	Letm2	0.379687
Nr2c2	Rpn2	0.379677
Pou3f2	Sepp1	0.379675
Lyar	Bod1l	0.379648
Arid2	Emd	0.379645
Lcorl	Oxr1	0.379626
Sp1	Ormdl1	0.379624
Zfp612	Cfdp1	0.379602
Id2	9230114K14Rik	0.379596
Zhx1	Akt3	0.379595
Nr4a1	H1fx	0.379592
Nr4a1	Slc16a2	0.379589
Rorc	Usf3	0.379586
Cux1	Gm43445	0.379584
Prox1	Uxt	0.379584
Stat6	Gpatch11	0.379573
Nr4a3	Isg15	0.379572
Egr1	Cdkn1c	0.37955
Rere	Hist1h4h	0.379538
Nfil3	Arc	0.379536
Sox4	2310039H08Rik	0.379533
Cebpz	Fam21	0.379527
Zfp91	Sgcb	0.37952
Sp1	Slc6a11	0.37951
Zbtb17	6720489N17Rik	0.379508
Zfp292	Sgk3	0.379502
Sox4	Rsg1	0.379496
Rfx4	Thap6	0.379476
Tfcp2	Inafm1	0.379437
Junb	Zmynd12	0.379428
Id3	Anks1b	0.379427
Tead1	Slc1a2	0.379402
Hes1	Tmem237	0.379386
Mga	Mycbp2	0.379358
Zic1	Jhy	0.379355
Fos	RP24-344C7.3	0.379304
Junb	Mical2	0.379303
Msx1	Zc3h11a	0.379301
Zmat1	Ncapg	0.379288
Junb	Zc3hav1	0.379287
Lyar	Nemf	0.379284
Zfp667	Gm10645	0.379271
Rorc	Gm45169	0.379264
Nfil3	Endou	0.379258
Arid2	Lcorl	0.379257
Gm12258	Smc3	0.379255
Ttf1	Pla2g6	0.379252
Stat6	Gm37584	0.379243
Tef	Lrrc61	0.379234
Egr4	Phf20	0.379231
Fosb	N4bp2	0.379231
Ybx3	Gm3745	0.379221
Id3	Fam26e	0.3792
Maf	Nr1d1	0.379199
Elf2	Ankrd12	0.379195
Elf2	Id3	0.379191
Zic1	Gdap1	0.379181
Id2	Gm16463	0.379145
Irf1	Zfp462	0.379121
Ctcf	Gk	0.379116
Egr2	Mfsd7c	0.379114
Zfp292	Dzip1l	0.379112
Gpbp1	Nppc	0.379089
Hes1	Nktr	0.379088
Sp1	Slit2	0.379086
Id1	Smc1a	0.379078
Nr1d2	Gdap1	0.379078
Egr1	Gm26723	0.379073
Dlx6	Rpa2	0.379039
Tfcp2	Dync1i2	0.37903
Rfx4	Ufl1	0.379028
Tgif1	Rbm48	0.379026
Six6	Hspb1	0.37902
Tead1	Nrxn3	0.379012
Tef	Senp7	0.378998
Zfp612	Whsc1l1	0.378998
Rere	Emd	0.378993
Sox11	Slc17a8	0.378967
Gpbp1	Zfp91	0.378955
AI987944	Gm44041	0.378951
Ttf1	Prrc2c	0.378939
Camta1	Mak16	0.378936
Ctcf	Gtf2f1	0.378936
Egr2	Rock1	0.378928
Nr1d2	Frmd8	0.378917
Zeb2	RP23-378E4.1	0.378906
Fos	Pip5k1b	0.378904
Ncor1	Hyi	0.378904
Baz2b	BC049715	0.378872
Dmrta2	Tmem67	0.378853
Ncor1	Smim7	0.378835
Jun	Appl1	0.378834
Zfp91	Zfp938	0.37883
Zfp322a	Ylpm1	0.378826
Fos	Rasa1	0.37882
Zfp658	Dbp	0.378817
Irf1	Tob1	0.378815
Pbrm1	C3	0.378805
Gpbp1	Pllp	0.378804
Rere	Ece1	0.3788
Zfp407	Gm15912	0.378791
Irf1	Kif7	0.378789
Egr2	Gm14167	0.378784
Zfp110	Rock2	0.378768
Sox4	Ccnl1	0.378748
Arid2	Ddx3y	0.378746
Dach2	Id1	0.378743
Cebpz	Kif5a	0.378725
Cux1	Gm26759	0.37872
Ncor1	Eprs	0.37872
Junb	Gdf15	0.378706
Zfp972	Habp4	0.378705
Tead1	Gm12422	0.378697
Zfp612	Ddit4	0.378692
Foxc1	Gadd45b	0.378663
Dbx2	Frmd8	0.378655
Zfp282	Prkcd	0.378652
Usf3	Zbtb17	0.37865
Gpbp1	Ddx3y	0.378644
Zfp945	Smarcb1	0.378631
Rora	Upf3a	0.378597
Cux1	Lrriq1	0.378574
Zbtb17	Dzip1l	0.378572
Tgif1	Taf5	0.378556
Tfb1m	Zfp961	0.378554
Cebpz	Mphosph8	0.378538
Zfp407	Akt3	0.378534
Elf2	Anks3	0.37852
AI987944	Coro6	0.378515
Jun	Rgs19	0.378508
2700081O15Rik	RP23-344G11.4	0.3785
Egr1	Gpr65	0.378494
Mxd4	Gm23935	0.378485
Foxp1	Msx1	0.378481
Cebpz	Slc35f1	0.378475
Zfp654	Dcdc2a	0.378472
Zfp91	Nes	0.378444
Ikzf4	Pfdn4	0.378435
Zbtb7c	Ifrd1	0.378393
AI987944	Fam184a	0.378377
Gm12258	Cul5	0.378377
Stat3	Mir5136	0.378373
Zfp91	Ppp1r10	0.378366
Fos	Osbpl1a	0.378344
Zbtb17	Pik3ca	0.378342
Hes1	Gm11349	0.378339
Sox11	Rhbdd3	0.378333
Zbtb49	Slc7a2	0.378329
Junb	Add3	0.378328
Nr4a3	Cdc37l1	0.378321
Jun	Gm11100	0.378319
Prdm4	Gpx1	0.378312
Zfp780b	Nmt2	0.378305
Zbtb17	Ndufa5	0.378292
Id2	Egr1	0.378287
Pbrm1	Nat1	0.378274
Foxo6	Iqgap2	0.378265
Zfp91	Basp1	0.378264
Zfp383	Dydc2	0.37825
Dbx2	Nrxn1	0.378244
Mga	9330159F19Rik	0.378229
Msx1	Nagk	0.378211
Tsc22d3	Tmem163	0.378209
Dbp	Kcnab1	0.378208
Zfp383	Cldn11	0.378197
Nr4a2	Pdcl	0.378197
Zfp444	Rock2	0.378192
Zeb2	Ubc	0.378189
Zfp91	Tmem117	0.378188
Zfp667	Snapc5	0.378167
Ikzf1	Ttll7	0.378166
Zfp292	Pdcl	0.378163
Arid4a	Adipor2	0.378162
Prox1	Cryz	0.378142
Jun	Gdf15	0.378126
Arid4b	Spg11	0.378119
Zfp444	Wipi1	0.378104
Zfp945	Hsd17b7	0.378092
Foxc1	Golga1	0.378091
Sp1	Fmr1	0.378089
Nr1d1	Rhbdd2	0.378088
Gatad1	Ndufa5	0.378083
Atf6	Pnoc	0.378032
Sox4	Maml3	0.378028
Hivep1	Stmn4	0.378027
Tead1	Efhc2	0.378017
Zfp945	Ankrd26	0.377977
Elf2	Ddit3	0.377955
Gpbp1	Fut9	0.377952
Atf3	Ccdc78	0.37795
Nr2c2	Slc43a3	0.377947
Ttf1	Msantd2	0.377945
Dbp	Gm6500	0.377898
Zfp322a	Csmd1	0.377895
Maf	Samd4	0.377886
Zfp91	Mvp	0.377873
Nr1d1	3222401L13Rik	0.37786
Zfp444	4932443I19Rik	0.37786
Egr1	Hp	0.37785
Dbp	Zfp654	0.377849
Carf	Rassf10	0.377836
Irx3	Bbof1	0.377824
Lcorl	Kdm5a	0.377802
Arid4b	Star	0.3778
Nanog	Psmd5	0.377798
Zfp322a	Zfp110	0.377792
Zfp644	Ccny	0.377774
Dnajc1	Rpa2	0.377755
Tshz2	Mt1	0.377741
Zeb2	Hsd17b7	0.377734
Egr1	Timm44	0.377732
Zbtb37	Nfil3	0.377726
Klf2	Resp18	0.377723
Gpbp1	2810474O19Rik	0.377717
Zfp955b	Tagln	0.377707
Nr1d2	Kcnk2	0.377696
Zbtb7c	Sepp1	0.377681
Zfp945	Dzank1	0.377663
Zfp950	Ikbip	0.37766
Id2	Kin	0.377658
Hivep1	Mycbp2	0.377651
Elf1	Dzip1l	0.377624
Foxp1	Erc2	0.377617
Zeb2	Scg3	0.377615
Nanog	A230107N01Rik	0.377597
Egr2	Cxcl12	0.377583
Rora	Lrrc61	0.377548
Zfp654	Samd4	0.377538
Zmat1	Pdcd5	0.377538
Gzf1	Wdr92	0.377525
Zbtb17	1600014C10Rik	0.377522
Msx1	Gm26532	0.37751
Nr4a1	Sipa1	0.377509
Egr1	Gtse1	0.377505
Hhex	Fmo5	0.377504
Junb	C1qc	0.377492
Tfcp2	Six6	0.377483
Zbtb49	Gm43305	0.377474
Zfp91	Top2b	0.377447
Dmrtc1a	Fam168a	0.377421
Ttf1	Tob1	0.377416
Zfp433	Gpx1	0.377415
Sox11	Gm21399	0.377395
Tef	Zfp292	0.377374
Maff	Nfasc	0.377365
Jun	Pcif1	0.377363
Zic1	Ache	0.37736
Zfp91	9130213A22Rik	0.37736
Zfp938	Gm43032	0.377342
Zmat1	Rad50	0.377324
Zfp646	1700024G13Rik	0.377306
Arid4a	Ube3a	0.377286
Pou3f2	Irf1	0.377285
Zfp292	Rpl35	0.37728
Zfp874b	Gm10801	0.377278
Gatad1	Adrbk2	0.377278
Jun	Golm1	0.377276
Stat6	Dnajb1	0.377237
Junb	Gm11903	0.377236
Tfcp2	Osbpl1a	0.377222
Zfp91	Maf	0.377212
Pou3f2	1700010I14Rik	0.377207
Id1	S100a3	0.377176
Zfp383	Tagln	0.377161
Tgif1	Rab6a	0.377161
Tox4	Hist1h1c	0.377138
Dnajc2	Mall	0.37713
Pax6	Ahsa2	0.377123
Ybx3	Gm2058	0.377123
Rela	Eya1	0.377113
Dnajc2	Fam46a	0.377113
Arid4b	Gm11198	0.3771
Ar	Cxxc5	0.377077
Zfp282	Rsf1	0.37706
Dbp	Gm42973	0.377053
Camta1	Gm15938	0.37705
Zfp449	Swt1	0.377025
Zfp667	Rgs19	0.377023
Camta1	Zic2	0.377008
Nr4a3	Rufy1	0.376981
Thap11	Yeats2	0.376977
Tmf1	Gm20186	0.376971
Egr1	Gm15327	0.376962
Rfx4	Zfp808	0.376949
Trerf1	Arl6ip4	0.376943
Hes1	Tfcp2	0.376942
Nr1d2	Hsp90ab1	0.376941
Dach2	Id3	0.37694
Tsc22d3	Creg1	0.376936
Arid4a	Gm7285	0.376932
Klf2	Osgin2	0.376926
Zfp433	Ktn1	0.376909
Gatad2b	Oxt	0.376902
Zfp961	1500009L16Rik	0.376898
Zfp667	Bmf	0.376894
Cebpz	Fyco1	0.376884
Junb	Ccdc150	0.376879
Zbtb7c	Rpl7a-ps8	0.376874
Zfp945	Ncl	0.37687
Hes1	Lpar4	0.37686
2610008E11Rik	Kcnk2	0.376851
Jun	Fibin	0.376834
Atf3	Rassf10	0.376825
Pbrm1	Egr1	0.376816
Rela	Akap17b	0.376815
Zfp322a	Apc	0.376796
Nr4a1	Htr5b	0.376791
Nr1d2	Ppp1r12a	0.376773
Tead1	Rgs19	0.376769
Zhx1	Tob1	0.376763
Tef	2210016L21Rik	0.376741
Prdm4	Cdh20	0.376706
Msx1	1700024G13Rik	0.376682
Klf4	Gm3052	0.376682
Cebpz	Adh5	0.376681
Id2	Rps12-ps7	0.376662
Ikzf4	Sirt7	0.376625
Ikzf1	Braf	0.376624
Fosb	Scaper	0.376611
Egr2	Letm2	0.376596
Zfp583	Mpp5	0.376578
Id3	Hsp90ab1	0.376569
Gatad1	Rsph3b	0.376562
Zfp938	Arap1	0.376562
Zfp276	Tead1	0.376558
Ar	Dnah11	0.376548
Zfp383	Stx1b	0.376543
Junb	Gm7361	0.37654
Klf4	Oxr1	0.376537
Pax6	Rfx4	0.376533
5430403G16Rik	Pla2g6	0.376529
Zic1	Arc	0.376525
Irf1	Fam81b	0.376511
Rere	Gnao1	0.37649
Zhx1	Ccdc191	0.37648
Nr1d2	Fam129c	0.376475
Mxd4	Hells	0.376468
Hes1	Rad50	0.37645
Foxp1	Rev3l	0.376449
Egr1	Hspb11	0.376434
Baz2b	Rnf168	0.37643
Nr4a2	Golga1	0.376426
Rela	Ppm1a	0.37642
Rfx4	RP23-35L23.5	0.376414
Olig1	Slc7a10	0.376414
Arid4a	Cabp7	0.376412
Zfp110	2310033P09Rik	0.376408
Rfx4	1700025G04Rik	0.376383
Dnajc1	Dbx2	0.376379
Pknox2	Kcnq1ot1	0.37637
AI987944	Pik3ip1	0.376364
Nr4a3	Slc36a1	0.376339
Rorc	Spred1	0.376314
Sp1	Clstn2	0.376304
Egr1	Smim10l1	0.376304
Hes1	B230208H11Rik	0.376296
Fosb	Gm16303	0.376296
Zfp945	Sf3a3	0.37629
Klf6	S100a6	0.37628
Zfp971	Ildr1	0.376274
Nkx6-1	Gpbp1	0.376258
Ddit3	Tef	0.376251
Nkx6-1	Ubn1	0.376236
Nfil3	Ahi1	0.376225
Zfp449	Ubap2l	0.376225
2700081O15Rik	Plekhf1	0.376218
Rere	Acap2	0.3762
Bhlhe40	Wsb1	0.3762
Stat3	Nckap1	0.376162
Gatad1	Taf5	0.376161
Id2	2010005H15Rik	0.376158
Rela	Ndufa8	0.376152
Foxp1	Ier2	0.376146
Zic2	Fam50a	0.376145
Mxd4	Mag	0.376142
Tead1	Scg3	0.376121
Ikzf4	Lpgat1	0.37612
Foxp1	4930525G20Rik	0.37612
AI987944	Anapc15	0.376079
Zfp612	Nub1	0.376079
Arid4a	Jmjd4	0.376072
Zfp449	Trf	0.376059
Id1	Mturn	0.376059
Dbp	Sart1	0.376056
Sox4	D930048N14Rik	0.37604
Msx1	Ppat	0.376037
Nr4a3	Elovl1	0.376027
Fosb	Kansl1l	0.375962
Usf3	Fmo2	0.375953
Klf2	1700047K16Rik	0.375936
Atf6	Rlbp1	0.375919
Tmf1	Anks1b	0.37591
Pax6	Esf1	0.375906
Atf3	Myo1b	0.375892
Fosb	Krt8	0.375887
Zfp383	Arid2	0.375872
Rora	Pcif1	0.375872
Id2	Inhba	0.375868
Camta1	Mpp6	0.375866
Zfp407	Maf	0.375837
Gatad2b	Gm6395	0.375827
Ctcf	Anks1b	0.375824
Rfx4	Chd5	0.375812
Zfp148	Hpf1	0.375753
Zfp644	mt-Cytb	0.375751
Rora	Usp14	0.375732
Arid5a	Zfp654	0.37573
Cux1	Gm11408	0.375724
Junb	Afmid	0.375707
Stat6	Cep83	0.37569
Rere	Arhgap27os2	0.37567
Ncor1	Map1s	0.375669
Maf	Tmem126a	0.375649
Rorc	Rcsd1	0.375638
Pknox2	Zfp91	0.375634
Ncor1	Gm4691	0.3756
Lhx1	Cnot11	0.375586
Zhx1	Zfp715	0.375578
Sp1	Asap1	0.375572
Zeb2	Clec1b	0.375553
Id2	Ctcf	0.375551
Ctcf	Kbtbd3	0.375532
Tgif1	Rhob	0.375529
Sp1	Vps13c	0.375526
Prox1	Pmel	0.375525
Zmat1	Col6a5	0.375521
Sox11	Nkx6-1	0.375507
Atf6	Cyr61	0.375505
Rorc	Msl3	0.375498
Atf3	Slc46a1	0.375495
Jun	Pcdhga10	0.37548
Mbtps2	Ubn1	0.375478
Zfp938	Cfdp1	0.375478
Pknox2	Ufl1	0.375474
Zfp945	Eya1	0.375472
Zfp433	Rsf1	0.375471
Trerf1	Arid2	0.375462
Nkx6-1	Csnk1e	0.375461
Msx1	Nlrx1	0.375455
Maf	Tshz2	0.375454
Zfp433	Car2	0.375453
Zfp938	Map1a	0.375447
Gatad1	Trmt61a	0.375447
Zbtb17	Itm2a	0.375435
Gzf1	Camta1	0.375432
Id3	Glmn	0.375423
Jun	Synpo2l	0.375419
Zfp646	2410089E03Rik	0.375417
Elf2	Ankrd11	0.375395
Zfp518b	Hp	0.375386
Rorc	Eea1	0.375377
Rarb	2310081O03Rik	0.375367
Zfp433	Sbk3	0.375357
Zfp282	Cst3	0.37535
Zbtb49	Gpatch11	0.375327
Arid4a	1700024G13Rik	0.375323
Zmat1	Gm10146	0.37532
Junb	RP24-156M16.2	0.375313
Ttf1	Fmr1	0.375313
Zfp110	Adh5	0.37531
Klf6	Col6a5	0.375291
Nkx6-1	Arid5a	0.37528
Ikzf4	Dnajb1	0.375277
Dmrtc1a	Sox4	0.375273
Klf2	Fam76a	0.375271
Ybx3	Tpr	0.37526
Nr2c2	Azi2	0.375252
Mbtps2	Qrfp	0.375244
Pbrm1	Phf3	0.375222
Zfp950	Smek2	0.375219
Dnajc2	1700034H15Rik	0.375219
Prox1	Zfp780b	0.375218
Zfp612	Gm14698	0.375208
Zeb2	Incenp	0.375206
Klf2	Noa1	0.375198
Jun	Slc26a3	0.375195
Pou3f2	Birc6	0.375192
Egr1	Iqcc	0.375184
Carf	Ednrb	0.37518
Gatad1	Dnajb1	0.375175
Zfp853	Mettl17	0.375174
Jun	RP24-366L10.3	0.375173
Tgif1	Ccdc39	0.375167
Tfcp2	Scamp2	0.375161
Zfp644	Tsc22d3	0.375132
Pax6	Nim1k	0.37513
Carf	Taf3	0.375104
Zmat1	Rgcc	0.375096
Elf1	Gm42693	0.375092
Thap11	Fam227a	0.375081
Sox4	Csf1r	0.375078
Nr4a1	2900052L18Rik	0.375055
Ctcf	Olig1	0.375048
Ybx3	Pde8b	0.375044
Zfp91	Lrfn1	0.375043
Nr4a1	Ubash3b	0.375043
Fos	Nhs	0.375025
Cux1	Pafah1b3	0.375014
Pou3f2	Pnmal2	0.375004
Mga	Rgs7	0.374989
Nr1d1	Paf1	0.374979
Tead1	Pim3	0.374978
Tfb1m	9230114K14Rik	0.374971
Atf3	Ppp1r3fos	0.374956
Ikzf4	RP23-397L11.3	0.374951
Elf1	Rims2	0.374948
Nr4a1	Isg15	0.374938
Arid4a	Bms1	0.374917
5430403G16Rik	Ino80dos	0.374907
Prdm4	Adamts1	0.374905
Zfp623	Tmem203	0.374904
Gatad2b	Gm11110	0.3749
Zfp91	Pcbd2	0.374887
Rora	Tsc22d3	0.374884
Id2	Tnpo3	0.374881
Pbrm1	Ccdc186	0.374863
Zfp715	Swt1	0.374858
Prox1	Fam133b	0.374856
Tead1	Rsrc2	0.374853
Hivep1	Ubac1	0.374848
Zfp644	Rgs10	0.374835
Hes1	Gm12758	0.37481
Arid4a	Itga1	0.374802
Zfp808	Arhgap18	0.374794
Tead1	RP23-67F4.3	0.374771
Fosb	Pygl	0.374767
Zfp780b	Ccdc39	0.374759
Foxo4	Xrcc4	0.374746
Tgif1	Utp11l	0.374744
Zfp110	Ccar1	0.374717
Nr4a3	U2surp	0.374699
Foxp1	Zfp955b	0.37469
Nfil3	Sirt7	0.374686
Zfp292	Cfdp1	0.374633
Usf3	Carf	0.374633
Dnajc1	Bdp1	0.374622
Zfp644	Hdgfrp3	0.374607
Klf2	Gatad1	0.374605
Ncor1	Bbof1	0.374604
Dbp	Itm2a	0.374589
Lyar	Gm7558	0.374589
Stat3	Nab1	0.374571
Zfp148	Endou	0.374569
Cebpz	Rb1cc1	0.374554
Tead1	Mpp2	0.374554
Elf1	Rdh5	0.374554
Zfp938	Ddx3y	0.37454
Gatad2b	Ifrd1	0.374531
2610008E11Rik	Slit2	0.374526
Ybx3	Igsf10	0.374525
Nr1d1	Rif1	0.374523
Tmf1	Rabepk	0.374522
Zbtb49	Gk	0.374519
Atf3	Gm44419	0.374515
Ncor1	Gm26723	0.374515
Zfp292	Ppp1r12a	0.374505
Nr4a1	Zfp449	0.374505
Tshz2	Cenpu	0.374481
Dmrtc1a	Arhgap18	0.374454
Tef	Gm12389	0.374451
Mga	Anxa8	0.37445
Irf1	Laptm5	0.374444
Klf6	Ormdl1	0.374426
Tead1	Fam210b	0.374406
Fos	Lpgat1	0.374381
Sox4	Mkks	0.374356
Id1	Thsd7a	0.374355
Zfp148	Brca2	0.374322
Zfp292	Rbm25	0.374312
Ncor1	Mphosph9	0.37431
Atf3	2310033P09Rik	0.374293
Pou3f2	1600014C10Rik	0.37429
Msx1	Acp2	0.37428
Zfp938	mt-Rnr2	0.374276
Zfp449	Bhlhe40	0.374271
2610008E11Rik	Atp1b1	0.37427
Egr2	Arhgap12	0.374263
Tead1	Sfrp1	0.374262
Foxp1	Cux1	0.37426
Ctcf	Rpusd4	0.374257
Zic1	Wwc2	0.374241
Tmf1	Ccdc110	0.374241
Nr2c2	Sfxn1	0.37423
Dbp	Nktr	0.374221
Msx1	Slc16a2	0.37422
Tef	Mctp1	0.374219
Zfp110	Gm7656	0.37421
Ctcf	Ccdc40	0.374191
BC025920	Prune2	0.374189
Ctcf	Polr1e	0.374181
Gpbp1	Uaca	0.374176
Zfp91	Rnf19b	0.374154
Mga	Zfp808	0.37415
Tox4	Slc26a3	0.374149
Usf3	Lgr4	0.374141
Klf4	Fuca2	0.374137
Thap11	Epha5	0.374128
Jun	Pcdh7	0.374125
Nr1d1	Whsc1l1	0.374113
Mga	Ddit4	0.374106
Zbtb37	Myof	0.374103
Klf7	Gpd2	0.374103
Lyar	1700084E18Rik	0.374065
Egr1	Fam210b	0.374064
Nr4a2	Tagln	0.374051
Thap11	Timm9	0.374049
Mxd4	Cutal	0.374048
Hhex	Tmem234	0.374047
Prox1	Hist1h4h	0.374035
Ctcf	Maff	0.374033
Dbp	Gm19426	0.374024
Ctcf	Btbd17	0.374
Maf	Rora	0.37399
Gatad1	Trip10	0.37399
Fos	Prkcd	0.373982
Zfp110	Ccdc78	0.373962
Zhx1	Txnip	0.373944
Zmat1	Brca1	0.373934
Dlx6	Ahi1	0.373933
Nanog	Ece1	0.373925
Id3	Gm43788	0.373917
Gm14412	Rorc	0.373916
Pbrm1	Kcnd3	0.3739
Tox4	Mri1	0.373876
Elf2	Psph	0.373863
Zfp667	Dcdc2a	0.373857
Zfp91	1810062G17Rik	0.373852
Tfcp2	Cdca8	0.37385
Tox4	Fabp5	0.373848
Tmf1	Nckap1	0.373834
Pou3f2	Rnf20	0.373812
Fosb	Ccdc84	0.373809
Zfp938	4930432E11Rik	0.373767
Prox1	Slc20a1	0.373765
Mxd4	Fam222a	0.37376
Mga	Fam50a	0.373757
Irf1	Nrxn3	0.373756
Gzf1	Fosb	0.373756
Rora	Cdh4	0.373752
Egr1	Khdrbs2	0.373739
Klf2	Gap43	0.373731
Zmat1	Scly	0.373727
Zfp612	Rpusd4	0.373725
Zfp292	Phip	0.373719
Tshz2	Nup160	0.373712
Jun	Zfp853	0.373701
Maff	Per1	0.373693
2610008E11Rik	Nagk	0.373692
Fosb	Clstn2	0.373679
Ddit3	Fa2h	0.373678
Irx3	Celf2	0.373674
Six6	Utp11l	0.373652
Mga	Zfp408	0.373635
Msx1	Sass6	0.373633
Six6	Ubn2	0.373632
Klf6	2610507B11Rik	0.373617
Gatad2b	2810049E08Rik	0.373617
Nkx6-1	Fer	0.373616
Klf7	Hirip3	0.373605
Usf3	Pdcd4	0.373595
Fosb	1810009A15Rik	0.373577
Rorc	Pnrc1	0.373575
Tgif1	Spag17	0.373558
Gatad2b	Fyco1	0.373558
Zbtb21	Etnppl	0.373554
Zmat1	Gm45068	0.373551
Stat3	Ttf1	0.373545
Ttf1	4932438H23Rik	0.37352
Klf2	Slc7a2	0.373516
Camta1	Nckap1	0.37349
Dnajc2	Fam222a	0.373481
Zic2	Rsl1d1	0.373481
Dmrtc1a	Slc20a1	0.37347
Zbtb37	Wdr92	0.373445
Thap11	Slit2	0.373433
Arid2	Mapk8ip1	0.373421
Zfp408	Ube3a	0.373421
Zfp780b	Adamts1	0.373387
Ddit3	Avp	0.37338
Rarb	Fam161a	0.373377
Nr4a3	Phf20l1	0.373365
Arid4b	0610030E20Rik	0.373359
Ttf1	2310081O03Rik	0.373358
Fos	Zbtb21	0.373341
Cebpz	Wdr91	0.373329
Nr1d1	Swt1	0.373307
Klf2	Sft2d3	0.373294
Arid4b	Slc7a2	0.373277
Zfp282	Appl1	0.373264
Klf6	RP23-125P1.2	0.37326
Zfp623	Tef	0.373252
Ctcf	Thap11	0.373252
Zfp408	Akap9	0.373241
Tmf1	Pnrc1	0.373239
Cux1	Ltn1	0.373234
Dbp	Ccser1	0.373218
Ar	Ppp1r12a	0.37321
Gm12258	Rev3l	0.373189
Jun	Grasp	0.373183
Nr2c2	Wwc2	0.373177
Tead1	Chd5	0.373175
Stat6	Kif5a	0.373173
Nr2c2	Spaca9	0.373171
Mga	Smg6	0.373161
Mxd4	Nr1d1	0.373152
Elf2	Rock2	0.373136
Mxd4	Junos	0.373119
Pms1	Gtf2f1	0.373114
Klf4	Tmtc4	0.373076
AI987944	Slco1c1	0.373064
Dnajc2	Synpo2l	0.373062
Zmat1	2310030G06Rik	0.373058
Fos	Guf1	0.373049
Zbtb17	Lgr4	0.373045
Pou3f2	Spin2c	0.373037
Zic1	Fam32a	0.373032
Dbp	Mapk8ip1	0.373029
Egr2	Add3	0.373018
Rora	Ifit3	0.373003
Nr2c2	Zfp148	0.372986
Ttf1	Hmgb1-ps5	0.372984
Tmf1	Rtf1	0.372982
Foxc1	Sec63	0.372971
2610008E11Rik	Ifit1	0.372966
Ncor1	Frat1	0.372962
Sox11	6430503K07Rik	0.372961
Trerf1	Itih5	0.372944
Zeb2	Mag	0.372944
Zfp654	Apc	0.372941
Arid5a	Socs3	0.372924
Ikzf4	Cux1	0.372914
Stat6	Wwc2	0.372914
Junb	Trem2	0.372899
Mxd4	Ache	0.372893
Zfp938	Sumf1	0.372883
Klf6	Gm7558	0.372882
Gatad1	Foxo6	0.372858
Tsc22d3	Zfand6	0.372858
Sp1	Tmem17	0.372856
Arid2	Impact	0.372827
Tef	Clec14a	0.372822
Klf4	Pds5b	0.372818
Zfp148	U2surp	0.372814
Nfil3	Prr14	0.372805
Ikzf4	Il10rb	0.372803
Bhlhe40	Mpeg1	0.372799
Mbtps2	Fam227a	0.372799
Sp1	Zfp808	0.372796
Sp1	Id2	0.372793
Tsc22d3	Osgin2	0.372791
Fos	Gm26881	0.372778
Zfp449	Cct6b	0.372773
Rfx4	Arl4a	0.372772
Klf6	4921531C22Rik	0.37277
Msx1	Abcc3	0.372756
Pbrm1	Gbp2	0.372752
Zfp780b	Rab6a	0.372746
Ybx3	Myof	0.372737
Zfp408	Gm6065	0.372705
Zfp799	Phf20l1	0.372693
Lhx1	Rpl35	0.372678
2610008E11Rik	Rnf138rt1	0.372653
Zfp383	Mylpf	0.372644
Sox11	Ucma	0.372641
Ncor1	Pfdn4	0.372626
Id1	C1galt1c1	0.372616
Nr4a3	Chd5	0.372593
Zscan2	Tia1	0.372589
Nr4a3	Rgp1	0.372572
Nfil3	Pxmp4	0.372566
Jun	B230208H11Rik	0.372559
Zfp808	Gdap1	0.372557
Nr4a2	Utp14a	0.372521
Tead1	Slc1a4	0.372498
Zfp667	Tob1	0.372471
Nkx6-1	Traf3ip1	0.372468
Baz2b	N4bp2	0.372467
Mga	Cep126	0.372465
Egr2	6430503K07Rik	0.372463
Maf	Pnrc1	0.372459
Sp1	Tbrg1	0.372456
Zfp644	Erlec1	0.372454
Arid5a	Clic4	0.372453
Zfp945	Slc6a11	0.372427
Arid2	Gm44560	0.372404
Tshz2	Gm11772	0.372399
Mga	5430403G16Rik	0.372391
Arid2	Qdpr	0.372376
Foxp1	Pcbd2	0.372371
Jun	Rhbdd2	0.372365
Zfp786	Nub1	0.372342
Pax6	Gbp3	0.372318
Zfp612	Iqgap2	0.372307
Dnajc2	Gm26759	0.372297
Foxc1	Syt15	0.372295
Zfp715	Actc1	0.372289
Junb	Ybx3	0.372287
Zfp644	Gm12540	0.372286
Klf2	Arid4b	0.372283
Prdm4	Ddx42	0.372276
Irx3	Cnpy4	0.372256
Nr2c2	Evc	0.372244
Arid4b	C330013E15Rik	0.372243
Arid5a	Arc	0.372226
Mga	Sec23a	0.37222
Gpbp1	Cryzl1	0.372219
Usf3	Mpp5	0.372219
2610008E11Rik	Gm43672	0.372215
Klf6	Gm16415	0.372211
Zmat1	Appl1	0.372201
Sox11	Ahsa2	0.372193
Zfp91	Atp13a4	0.372188
Zhx1	Nhs	0.372169
Pbrm1	Dclk1	0.372168
Stat6	Guf1	0.372153
Zmat1	Rps19bp1	0.372146
Id1	Csk	0.372142
Zfp612	Dzip1l	0.372136
Nr4a1	Rpl21-ps1	0.372127
Lyar	Mtrf1l	0.372126
Sox4	Stk32a	0.372122
Pbrm1	Gadd45b	0.372121
Nfil3	Rif1	0.37212
Jun	Gm13366	0.372117
Maff	Pnn	0.372108
Arid4b	Rbks	0.372105
Zfp874b	N4bp2	0.372101
2700081O15Rik	Ifit3	0.372087
Mga	Hist1h2be	0.372084
Camta1	Brd3	0.372076
Nr1d2	1700017B05Rik	0.372054
Tcf24	Tyms	0.372029
Gatad1	Cep83	0.372028
Zfp148	Nes	0.372014
Egr1	Rab6a	0.371999
Mga	Sf3a3	0.371995
Tfb1m	Acin1	0.371994
Gm14412	Rhob	0.371978
Tsc22d3	Dusp4	0.371977
Rora	Zbtb21	0.371963
Tfcp2	Dmrta2	0.371927
Lcorl	Zfp462	0.371924
Zbtb21	AF529169	0.371924
Rorc	Gm3307	0.37188
Zfp292	Fmc1	0.371875
2610008E11Rik	Pax6	0.371871
Rora	N4bp2	0.371836
Fos	Nim1k	0.371832
Rorc	Tescl	0.371827
Cebpz	1700047K16Rik	0.371818
Zfp799	Tmem132a	0.371815
Atf6	S100a6	0.371815
Fosb	Gbp2	0.371809
Atf3	Gpr37	0.371806
Zfp955b	Kdelr1	0.371797
Id2	Phxr4	0.371794
Zfp612	Slco5a1	0.371766
Zfp644	Slc29a3	0.371763
2700081O15Rik	Tmem57	0.371757
Zfp383	Rtf1	0.371755
Nr1d2	Tmtc1	0.371755
Id2	Rbm48	0.371752
Dach2	Chordc1	0.371752
Mga	Mmachc	0.371739
Tef	Prpf40a	0.371719
Ncor1	Gm5421	0.371711
Tead1	Lrrc4	0.371708
Zfp667	Cryz	0.371688
Ikzf1	Prpf40b	0.371687
Mxd4	Ddx58	0.371672
AI987944	Exoc4	0.371667
Zfp961	Rnf168	0.371664
Sp1	mt-Rnr1	0.371635
Thap11	Dusp1	0.371626
Gm12258	Gm9034	0.371617
Tsc22d3	Tmem237	0.371616
Id3	Mipol1	0.371614
Rora	1500015O10Rik	0.371586
Zfp148	Ttll7	0.37157
Zfp644	Ptn	0.371563
Zbtb17	Svbp	0.371555
Dbx2	Mlec	0.371543
Zfp938	Uchl3	0.371529
Rorc	Adh5	0.371529
Foxo4	Irs2	0.371485
Dnajc1	6230400D17Rik	0.371483
2610008E11Rik	Rora	0.371478
Ikzf1	Gm37090	0.371475
Egr1	Emc2	0.371465
Foxp2	Ppm1k	0.371463
Zfp644	6230400D17Rik	0.371449
Nkx6-1	Armt1	0.371445
Rora	Mpeg1	0.371443
Nr1d1	Chd2	0.371423
Pms1	Ddit4	0.371421
Egr1	Kcnmb2	0.371387
Id1	Slc16a2	0.371361
Zfp715	Zcchc11	0.371351
Zfp148	Ddx58	0.371347
Mga	Brf1	0.371344
Nr4a2	Snrnp27	0.371337
Dbp	Zfp658	0.371317
Mxd4	Nt5dc2	0.371314
Dnajc2	Fmr1	0.371296
Dbp	Tcerg1	0.371291
Zfp292	Pola2	0.371284
BC025920	4933404O12Rik	0.371265
Prox1	Rpn2	0.371262
Zfp110	U2surp	0.371234
Egr1	Traf3ip1	0.371223
Dbp	St3gal1	0.371221
Irx3	Col4a4	0.371219
Dach2	Dusp1	0.371218
Zfp444	Ndufaf3	0.3712
Camta1	Parp11	0.371195
Cebpz	Ccdc78	0.371188
Zfp780b	Slc6a6	0.371178
Zfp433	Knop1	0.371153
Stat3	C3	0.371151
Mxd4	Dock10	0.371151
Nkx6-1	Ddx3y	0.371148
Atf3	Gm10260	0.371147
Junb	C1galt1c1	0.371143
Cebpz	Zfand6	0.37113
Arid5a	Hist1h2be	0.371119
Msx1	Thbs2	0.371097
Klf2	Fam161a	0.371065
Zfp433	1700001G11Rik	0.371062
Nr1d2	Rnf138rt1	0.371047
Maff	Ccdc191	0.371043
Mga	Ifit3	0.371026
Irx3	Tef	0.371025
Id3	Brd3	0.371017
Junb	Ppp1r9a	0.371011
Bhlhe40	Iqca	0.371008
Cux1	Socs3	0.371007
Egr1	Bean1	0.37099
Tshz2	Mcl1	0.370985
Ddit3	Gabrr1	0.37098
Zfp148	Btg2	0.370969
Fos	Gm15033	0.370961
Zic1	Eea1	0.370953
Klf2	Ctage5	0.370927
Tfcp2	Peli1	0.370921
Dmrtc1a	Zc3h13	0.370916
Ctcf	1500009L16Rik	0.370914
Fosb	Ermn	0.370911
Elf2	Fam76a	0.370907
Zfp945	Gm12322	0.370899
Mga	Golga7b	0.370889
Zfp518b	Xrcc4	0.370889
Zfp667	Csk	0.37088
Zfp433	Ppp1r10	0.370874
Zfp91	Larp7	0.370864
Tsc22d3	Pdha1	0.370845
Tmf1	Akap8l	0.370842
Zfp658	Eea1	0.370823
Lcorl	Smarcb1	0.370822
Nr4a3	Ifi27	0.370822
Arid4b	Dusp5	0.370814
Rora	Zfp623	0.370793
Egr1	1700112E06Rik	0.370783
Pou3f2	Ces1d	0.370783
Foxo6	Snx24	0.370775
Mis18bp1	Ric8a	0.370768
Bhlhe40	Pcdh9	0.370766
Rela	Ccnl1	0.370752
Zbtb17	Wipi1	0.370751
Fos	B230208H11Rik	0.370731
Cux1	Cngb1	0.370711
Zfp322a	Dusp28	0.370705
Mef2c	6330403L08Rik	0.370698
Foxp1	Gm26759	0.370698
Nr1d2	Cav1	0.370686
Tef	Zranb1	0.370669
Cebpz	Hsph1	0.370668
Fosb	Ptn	0.370667
Arid4b	Gk	0.370666
Stat3	Ces1d	0.370638
Tead1	Csmd1	0.370636
Zfp91	Mttp	0.370598
Mef2c	Chd3	0.370596
Rela	Ciart	0.37056
Zfp667	Gbp3	0.370552
Zfp961	Grip1	0.370545
Lyar	Ralgps1	0.370537
Atf6	Dock10	0.370525
Zbtb37	Dtna	0.370513
Irf1	Ankrd26	0.370512
Rorc	Thrap3	0.370509
Thap11	Slc6a6	0.370506
Egr1	Rsph3b	0.370496
Dbp	1700003M07Rik	0.370485
Zic2	Dixdc1	0.370485
Grhl3	Zc3h7a	0.37044
Zfp874b	Gabrr1	0.370417
Zmat1	Gm7832	0.370415
Zfp408	Eif5b	0.370412
Thap11	1700003M07Rik	0.370396
Gm12258	Psmd5	0.370394
Zfp945	Cryz	0.370381
Tead1	1700024G13Rik	0.370377
Tox4	Scly	0.370371
Prox1	Snrnp27	0.370368
Zfp148	Acin1	0.370355
Ttf1	Fbxw7	0.370352
Id3	Zmynd12	0.370349
Sox11	Resp18	0.370336
Gatad2b	P4ha2	0.370328
Cux1	Pcdhga10	0.370319
Dach2	Fam21	0.370302
Usf3	Ubc	0.370298
Thap11	Dydc2	0.370295
Zfp874b	Eps8	0.370292
Gpbp1	Thbs3	0.370282
Arid4b	Gm6065	0.37028
Zeb2	Chd3os	0.370274
Usf3	Rsrc2	0.370274
Tgif1	Smim10l1	0.370249
Rfx4	Col14a1	0.370244
Nkx6-1	Letm2	0.370241
Maf	Slc26a3	0.370238
Prdm4	Gm7312	0.370236
Nr1d1	Trip10	0.370235
Fos	Mapt	0.370231
Fos	Abhd5	0.370228
Foxp1	Abcd1	0.370226
Ybx3	Gm29216	0.370205
Tox4	Ninj2	0.370184
Olig1	Nub1	0.370174
Tfcp2	Pnn	0.370166
Tsc22d3	5430403G16Rik	0.370155
Six6	Ccar1	0.370137
Nr1d2	Homer1	0.370102
Zfp91	Phip	0.370096
Rere	Dner	0.370096
Msx1	Pawr	0.370089
Sp1	Cyhr1	0.370073
Pbrm1	Dynlt3	0.370072
Tshz2	Ccdc40	0.370029
Id3	Mfn2	0.370025
Pou3f2	Rassf9	0.370006
Pbrm1	Msx1	0.370005
Stat6	Lrrcc1	0.369995
Usf3	Itga1	0.369979
Zfp972	Lig1	0.369973
Atf3	Mical2	0.369967
Id2	Ccdc50	0.369956
5430403G16Rik	Chd3os	0.369949
Atf3	Gm11930	0.369941
Zfp644	Ccdc150	0.369938
Jun	Ppp1r10	0.369928
Lcorl	Itm2a	0.369928
Zfp148	Gm13461	0.369911
Mxd4	Bend6	0.36991
Baz2b	C230031I18Rik	0.369908
Id3	Gm29666	0.369904
Zic1	Clcn3	0.369902
Nr1d2	Osbpl1a	0.3699
Zbtb49	Fnip1	0.369891
Rarb	Tia1	0.369859
Pknox2	Clic5	0.369833
2700081O15Rik	Rhbdd2	0.369831
Nr4a2	Gm43294	0.369831
Ttf1	1110046J04Rik	0.36982
Foxp1	Tead1	0.369799
Camta1	Tfcp2	0.369782
Mxd4	Nop14	0.369763
Tmf1	Cdca8	0.36973
Klf2	Gps2	0.369728
Tox4	Col6a5	0.369725
Dbp	Gm43609	0.3697
Gatad1	Wdr76	0.369684
Maff	Cdc37l1	0.369671
Cebpz	BC037032	0.36967
Dmrtc1a	Rsl1d1	0.369669
Cux1	Rad50	0.36966
Zeb2	Gm44957	0.36965
Dbx2	Clec1b	0.369639
Zfp322a	Ndufa5	0.369636
Lin28b	Rnpc3	0.369634
Zic1	Zc3h6	0.369631
Tgif1	Rbks	0.36962
Zfp945	Sft2d3	0.369603
5430403G16Rik	Gas1	0.3696
Zfp276	Basp1	0.3696
Rere	2900097C17Rik	0.369575
Zbtb7c	Ankrd49	0.369566
Six6	Dbp	0.369555
Ncor1	Mga	0.369553
Foxp1	Ccdc112	0.369543
Gatad1	Pla2g7	0.369533
Zfp322a	Clip1	0.369532
Zfp644	Gm14698	0.369531
Id2	Dzip1l	0.369509
Tmf1	Wsb1	0.369492
Arid4b	4831440E17Rik	0.369483
Zfp472	Zrsr2	0.369475
Id2	Golm1	0.369463
Sp1	Acbd7	0.369462
Rela	Larp7	0.36946
Nr1d2	1700024G13Rik	0.369459
Zfp91	Slc43a3	0.369457
Id1	Sncg	0.369454
Zfp449	Timp4	0.369452
Foxp1	Gm7967	0.369451
Nr4a1	Rgp1	0.369436
Egr1	4930532G15Rik	0.3694
Foxp1	Spaca9	0.369381
Thap11	Uvssa	0.369375
Foxo4	Lpp	0.369372
Zfp799	Med19	0.36937
Id3	Elf2	0.369347
Tmf1	Smap1	0.369345
Nr2c2	Itih3	0.369334
Sox4	Rfx4	0.369332
Ikzf1	Krt15	0.36932
Klf6	Nr1d1	0.369316
Camta1	Pcsk2	0.369308
Zfp276	Sf3a3	0.369303
Rere	Oxr1	0.369298
Camta1	Uchl3	0.369295
Dmrtc1a	Necab1	0.369294
Arid4b	Aldoart2	0.369284
Zmat1	Mog	0.369277
Arid2	Ubap2l	0.369277
Tead1	Zfp36	0.369273
Fos	Gm28729	0.369252
Zfp945	Iqca	0.369252
Gatad2b	Clic4	0.369252
AI987944	Rfx4	0.369249
Fos	RP24-553L18.1	0.36924
Zmat1	Gm37011	0.369227
Thap11	Pds5b	0.369225
Dbx2	Adipor2	0.369204
Rora	Capn5	0.369203
Cebpz	mt-Nd5	0.369173
Atf3	Ccdc150	0.369161
Id1	Eif2ak2	0.369153
Dnajc1	Fa2h	0.369134
Tsc22d3	Sptbn4	0.369114
Tox4	Cntnap4	0.369094
Zfp644	Eprs	0.369093
Tef	Manf	0.369057
Lyar	Cdh20	0.369021
Ddit3	Fosb	0.369012
Fos	Gm4675	0.369009
Zfp449	Pde8a	0.368998
Zfp612	Ildr1	0.368996
Zeb2	Cep126	0.368994
Dmrtc1a	9230114K14Rik	0.368977
2700081O15Rik	Ktn1	0.368973
Rorc	Cep126	0.368958
Ncor1	Mobp	0.368949
Foxm1	Krt18	0.368945
2700081O15Rik	Tgif1	0.368915
Gatad2b	Gm37376	0.368912
Cux1	Ttc32	0.368903
Trerf1	Sdhb	0.368895
Foxp1	Gm28982	0.368883
Sp1	Chd2	0.368867
Msx1	Zfp282	0.368866
Ybx3	Zfp839	0.36886
Zfp808	Snrpd3	0.368851
Sp1	Uxt	0.36885
Tgif1	Gm44168	0.368847
Stat6	Phf20l1	0.368841
Dbp	Abcd1	0.368824
Mxd4	Snrpd3	0.368819
Irx3	Hspa5	0.368817
Zbtb21	Ninj2	0.368815
Gpbp1	Smc1a	0.368814
Usf3	Zbtb21	0.368805
Gzf1	Rfx4	0.3688
Nr2c2	Prrg1	0.36879
Zbtb17	Egr2	0.368749
Zfp91	Adrbk2	0.368725
Irf1	Sergef	0.368721
Irf1	Phf20	0.368709
Atf3	Rps19bp1	0.368708
Atf3	Gas1	0.368708
Msx1	Rps19bp1	0.368695
Hivep1	Cep162	0.368693
Foxo4	Pibf1	0.368669
Zmat1	Timp4	0.368651
Ybx3	Zhx1	0.368645
Nr4a3	Sgcb	0.368642
Fosb	Ccdc112	0.36864
Tef	Ttc32	0.368639
Mxd4	Fcer1g	0.368631
Rfx4	Smc4	0.368611
Zmat1	Pax6	0.368607
Pknox2	Crip1	0.368602
Six6	Chd3os	0.368595
Zfp780b	Ttc4	0.368584
Id1	Hhatl	0.368569
Klf2	Acbd7	0.368567
5430403G16Rik	Kif6	0.368556
Zfp322a	Ubn1	0.368553
Egr1	Wdr76	0.368549
Sp1	Gm7832	0.368548
2610008E11Rik	Ddit4	0.368531
Hivep1	Alg2	0.368527
Tox4	Scn7a	0.36852
Nr2c2	Tmem150c	0.368515
Maff	Gas1	0.368511
Zfp444	Rnpc3	0.368499
5430403G16Rik	Manf	0.368485
Gpbp1	Nr4a3	0.368482
Fos	Iqgap2	0.368473
Zmat1	Gm10766	0.368441
Mga	Emc2	0.368434
Atf3	Rab26os	0.36843
Zfp667	Hnrnpr	0.368419
Zfp276	Pip5k1a	0.368418
Zfp780b	Nr1d2	0.368387
Zfp110	Med19	0.368374
Sp1	Gm11613	0.36837
Hivep1	Nasp	0.368368
Klf2	Dhx58	0.368363
Nr2c2	Pcf11	0.368361
Dnajc1	Gadd45b	0.368358
Gzf1	Colec12	0.36834
Arid4a	Ppp4r4	0.368337
Nr1d2	Cdkn2d	0.368323
Sp1	Rela	0.368322
Junb	Zcchc11	0.368314
Ddit3	Mapk8	0.368312
Atf6	Ccdc191	0.36831
Pax6	Esyt1	0.368305
Msx1	Fam210b	0.368291
Ttf1	Sept1	0.368271
Zmat1	Zbtb37	0.368259
Hivep1	Dhx58	0.368249
Zbtb37	Slc4a4	0.368249
Elf2	Lig1	0.368249
Rfx4	Socs3	0.368217
Zbtb37	Itih3	0.368212
Thap11	Pdha1	0.368205
Tox4	Ccdc82	0.368204
Zhx1	Six3os1	0.368197
Klf4	Smc2	0.368193
Sox11	Fam76a	0.36818
Zfp518b	Chd2	0.368172
Zfp799	Snrpd3	0.368158
Six6	Nim1k	0.368158
Tox4	Clic4	0.36815
Camta1	Polr1e	0.368149
Zbtb21	Dnajc28	0.368135
Zfp110	Zfp462	0.368126
Tfcp2	Nfkbia	0.368115
Zscan2	Bbof1	0.368114
Elf2	Egr1	0.3681
Elf2	4930408O17Rik	0.368096
Klf2	Rorc	0.368086
Tef	Prtg	0.368082
Zfp322a	Cideb	0.368076
Nr2c2	Ndufa8	0.368064
Zfp110	Mycbp	0.36806
AI987944	B930095G15Rik	0.368017
Usf3	Mphosph8	0.368013
Zfp799	Sepp1	0.368
Elf2	Ppm1k	0.367985
Nr4a1	Spty2d1	0.367983
Dbx2	Rpn2	0.367979
Nkx6-1	Prr5l	0.367975
Arid2	Pum1	0.36797
Mxd4	9330162G02Rik	0.367922
Zfp91	Kcnn4	0.367897
Zfp945	2700081O15Rik	0.367864
Zfp612	Apoc1	0.367858
Zic2	Egr1	0.367855
Camta1	Jmjd1c	0.367838
Lcorl	Cnot6l	0.367816
Jun	Cngb1	0.367808
Rora	Ahi1	0.367807
Ybx3	Mall	0.367806
Zfp950	Gatad1	0.36779
Pbrm1	Gm26532	0.367785
Klf6	4933433G15Rik	0.367785
Nr1d1	Spred1	0.367774
Fos	Tmem41b	0.367774
Dbp	Sepp1	0.367758
Zfp950	Gm37034	0.367757
Fosb	Kcns1	0.367752
Nr4a1	BC030343	0.367749
Fos	Gm45230	0.367748
Rarb	Cep126	0.367741
Ikzf4	Rbm25	0.367728
2610008E11Rik	Tia1	0.367722
Gm14412	Phf14	0.367711
Dnajc2	Ier2	0.367711
Baz2b	Fermt2	0.36771
Dbp	Gpatch2l	0.367706
Zfp407	P4ha2	0.367706
Lyar	Fst	0.367696
Nanog	St3gal2	0.367692
Mga	Osbpl1a	0.367691
Zfp444	Fam133b	0.367674
Tead1	Suv39h2	0.367671
Usf3	C030034L19Rik	0.367671
Maff	Cpe	0.367668
Rfx4	Fmo5	0.36766
Arid2	Tmem185b	0.367643
Arid4b	4930432E11Rik	0.367634
Fosb	Gm45097	0.367634
Mga	Gtpbp4	0.367633
Arid4b	Cspg5	0.367606
Zfp148	Id1	0.367598
Dach2	Aga	0.367585
Atf6	Mir99ahg	0.367583
Zfp110	Slc26a3	0.367579
Mga	Ccdc112	0.367579
Mxd4	Gm15912	0.36757
Id1	Gm14450	0.367567
Zfp654	Psmd5	0.36756
Carf	Ttc32	0.367557
Zfp148	Fabp5	0.367551
Junb	Pik3ca	0.367548
Egr1	Grm8	0.367547
Zfp449	Pcnt	0.367533
Mxd4	Kifc2	0.367501
Pknox2	Gadd45a	0.367486
Hes1	Btg2	0.367468
Zfp444	Aldoc	0.36745
Zbtb49	Ccdc115	0.36743
Ttf1	Malsu1	0.367418
Klf2	Cdk11b	0.367416
Rfx4	Sesn3	0.367415
Zfp276	Taf12	0.3674
Six6	Bbof1	0.367399
Egr1	Trf	0.367397
Dnajc1	Ifrd1	0.367393
Gzf1	Lix1	0.367393
Atf6	Apc2	0.367387
Fosb	Ylpm1	0.367387
Plag1	Enpp2	0.367382
Six6	Dach2	0.367381
Trerf1	Pik3ip1	0.367363
Zfp780b	Erc2	0.367355
Sp1	Tyk2	0.367353
Foxp1	Cep70	0.367349
Rorc	Mxd4	0.367348
Cebpz	Gm4076	0.367347
Elf2	Tpm4	0.367335
Zfp938	Iqcc	0.367328
Gatad1	Mms22l	0.367325
Tshz2	Gm7598	0.367307
Dnajc2	Ago1	0.367304
Cebpz	C1galt1c1	0.36728
Ttf1	Pip5k1a	0.367278
Baz2b	Fer	0.367274
Egr4	Cep126	0.367268
Gatad1	Ctdspl2	0.367241
Gpbp1	Txnip	0.367228
Klf12	Crebbp	0.367206
Pbrm1	Pafah1b3	0.367202
Gzf1	Mbp	0.367199
Lcorl	Sik1	0.367189
Zfp612	Meg3	0.367187
5430403G16Rik	Gm15893	0.367182
Rora	Pcgf5	0.367161
Dnajc1	Abcf1	0.367135
Foxo4	RP23-60P23.9	0.367134
Rora	Tmem144	0.367114
Zfp612	C330013E15Rik	0.367114
Klf6	D230022J07Rik	0.367108
Camta1	Slc6a11	0.367083
Gatad2b	Dhx36	0.36708
Egr2	Enpp2	0.367061
2700081O15Rik	Zcchc17	0.367058
Hes1	Kdm5a	0.367057
Mbtps2	Ecm2	0.367045
Irx3	Rgs5	0.367042
Zfp110	Ppp1r10	0.367031
Sox11	Rnpc3	0.367021
Tmf1	Hist1h1e	0.367016
Usf3	Exoc4	0.367006
Gm14412	Anp32b-ps1	0.367
Nkx6-1	Kif5c	0.366998
Msx1	Gm15921	0.366997
Foxp1	Gatad1	0.366996
Hes1	Laptm5	0.366993
Zbtb7c	Id3	0.366984
Rorc	Golga4	0.36698
Gzf1	Clcn3	0.366961
Tsc22d3	Ina	0.366959
2700081O15Rik	Golga4	0.366957
Tef	9130011E15Rik	0.366953
Fos	Celrr	0.366949
Klf4	Lyar	0.366933
Tmf1	Zfp638	0.366927
Nkx6-1	Lix1	0.366919
Fosb	Maf	0.366917
Tead1	Rpa2	0.366893
Arid4b	Fn3k	0.366889
Maf	Cenpj	0.366885
Tfcp2	Tagln	0.366882
Tshz2	Cachd1	0.366874
Nr1d2	Gm17259	0.366865
Ddit3	Sltm	0.366861
Usf3	Htatsf1	0.366846
Zfp799	Smc3	0.366844
Fos	Flt1	0.366823
Dnajc1	Cnot6l	0.366816
Zbtb21	mt-Rnr1	0.36678
Thap11	Phactr2	0.366775
Zfp472	Spaca9	0.366764
Zbtb21	Ier2	0.366747
Id2	Gm7809	0.366743
Mxd4	Bcdin3d	0.366721
Zfp276	Tac1	0.366713
Mxd4	Sf3a3	0.366711
Zmat1	Zfp444	0.36671
Nr1d1	Spry3	0.366702
Olig1	Pak1	0.366702
Fosb	Hk1os	0.36669
Rarb	Cd3eap	0.366683
Rela	Ppl	0.366656
Gatad2b	Chl1	0.366643
Stat6	Psph	0.366596
Nr4a3	Slc44a3	0.36659
Stat3	9330162G02Rik	0.366568
Dnajc2	Uchl3	0.366559
Tef	Ppm1a	0.366546
Tmf1	4831440E17Rik	0.366533
Zfp950	Gm12353	0.366513
Nr4a1	Cfdp1	0.366508
2700081O15Rik	Dnajb1	0.366502
Ncor1	Gm26814	0.36648
Tef	Trim21	0.366478
Tox4	Zfp383	0.366477
Dnajc2	Tgif1	0.366477
Id2	Zfp839	0.366476
Zfp623	Crip1	0.366412
Tsc22d3	BC051019	0.366355
Zic1	3222401L13Rik	0.36635
2610008E11Rik	Rpa2	0.366329
Atf3	Mtr	0.366317
Zbtb7c	Tmem234	0.366316
Usf3	Mat2a	0.366314
Arid2	Caskin2	0.366309
Egr1	Slco1c1	0.366301
Pbrm1	Iqgap2	0.366288
Maf	Ccnd2	0.36628
Rora	Scn7a	0.366278
Nr4a3	Tmem41b	0.366271
Lyar	Rgs4	0.366269
Tshz2	Egr1	0.366253
Camta1	Kcnd3	0.366251
Irx3	Sergef	0.36624
2700081O15Rik	Arc	0.366239
Ctcf	5430403G16Rik	0.366228
Arid2	Cep70	0.366226
AI987944	Ifitm3	0.366221
2610008E11Rik	Dnajb9	0.366215
Rfx4	Eea1	0.366197
Dach2	Cdkn1a	0.366197
Arid4a	Cfp	0.366196
Zfp148	Dynlt3	0.366186
Nr4a3	Lats1	0.366185
Zfp786	S100a4	0.366183
Zfp644	Gtpbp4	0.366162
Msx1	Grip1	0.366139
Stat3	E130006D01Rik	0.366125
Foxo4	Mxd4	0.3661
Dbp	Polh	0.366082
2700081O15Rik	Sept7	0.366079
Mxd4	Stk32a	0.366076
Zfp623	Rgs4	0.366069
Stat3	Brca2	0.366037
Zfp780b	Mycbp	0.366028
Camta1	Zfp667	0.366021
Ikzf4	2310030G06Rik	0.366021
Nr4a1	Fign	0.366011
Lcorl	Srrm4	0.366008
Msx1	Ybx3	0.366003
Trerf1	Lipa	0.36598
Tshz2	Mir99ahg	0.365976
Sox11	Id2	0.365969
Zfp276	Heatr6	0.365958
AI987944	Uqcrh-ps2	0.365952
Zfp644	Adi1	0.365948
Msx1	Tbxa2r	0.365948
Zfp383	Cep83	0.365944
Tgif1	Cdh20	0.365938
Ybx3	Ttc32	0.365936
Ikzf4	Rad50	0.365923
Zfp945	Rad50	0.365888
Zfp644	Impact	0.365885
Tef	Endou	0.365885
Egr1	Irak1	0.365882
Mga	C1qb	0.36588
Junb	Gm14167	0.365879
Pms1	1700017B05Rik	0.365866
Nr4a1	F3	0.365839
Lyar	Laptm5	0.365825
Gatad2b	Jade1	0.365822
Zfp667	Gm16499	0.365821
Dnajc2	Ndrg1	0.365816
Gatad1	Chd2	0.365811
Zic1	Ccser1	0.365791
Ikzf4	Gpr37	0.365775
Irx3	Utp11l	0.365772
Zfp276	Gm16253	0.365759
Zbtb49	Rsl1d1	0.365756
Zfp945	Csnk1e	0.365747
Sp1	6230400D17Rik	0.365744
Id1	Maf	0.36574
Irx3	Ckmt1	0.365662
Lhx1	Slc6a6	0.365654
Nr1d2	Gm16463	0.365645
Ikzf4	Atp1a2	0.365642
Sp1	Rasa1	0.36564
Mxd4	Ece1	0.365612
Zbtb37	mt-Rnr2	0.365606
Zbtb21	Phf3	0.365593
Zeb2	Gm15601	0.365592
Zfp148	Dzip1l	0.365577
Baz2b	Gm13339	0.365577
Lyar	mt-Cytb	0.365577
Zfp950	Rnf115	0.365571
Maff	Gm7498	0.365569
Ncor1	Clic5	0.365567
Zeb2	Pfdn4	0.365566
Egr1	Slc46a1	0.365548
Zfp449	Ahsa2	0.365548
Rorc	Dclk1	0.365547
Zfp955b	1700024G13Rik	0.365537
Six6	Ankrd11	0.365531
Rorc	Pcnt	0.365523
BC025920	Gm25411	0.36552
Ctcf	Ccdc146	0.365518
Nkx6-1	Zfp472	0.36551
Gatad2b	Chek1	0.365494
Klf4	Dnajb1	0.365494
Zfp945	Bcas1	0.365492
Zmat1	Cbwd1	0.365484
Zfp644	Ddit3	0.365481
Camta1	Scg3	0.365475
Zfp148	Phf21a	0.365467
Irx3	Nr1d1	0.365455
Foxp1	Fam32a	0.365452
Nkx6-1	Per1	0.365452
Atf3	Isg15	0.365449
Ctcf	Gm14698	0.365441
Lyar	Lonp1	0.365425
Mbtps2	Lonp1	0.365414
Bhlhe40	Abcd1	0.365414
Pax6	Ezh2	0.36539
AI987944	Fam46a	0.365385
Zfp292	Mri1	0.365381
Zfp407	Gadd45b	0.365355
Zfp945	Carf	0.365347
Zbtb7c	Nap1l5	0.365346
Nr1d2	Lyrm9	0.365336
Arid5a	Kcns1	0.365334
Msx1	Sec23a	0.365317
Rora	Prpf40a	0.365308
Carf	Fmc1	0.365298
Thap11	Cdkn1a	0.365283
Six6	B830042I05Rik	0.365264
Rfx4	Gm14703	0.365248
Tshz2	Akap8l	0.365245
Zbtb37	Gbp3	0.365218
Nr1d1	Nfkbiz	0.365177
Zfp91	Acsbg1	0.365176
Sox4	Rnf115	0.365163
Tead1	Gm26669	0.36515
Id2	Cnr1	0.365143
Zfp938	Utp14a	0.365116
2610008E11Rik	Gm11903	0.365102
Nr4a2	Gtse1	0.365099
AI987944	Scg3	0.36507
Tef	Uxt	0.365052
Zfp667	Sltm	0.36505
Klf4	Rsl1d1	0.365045
Zfp715	Uaca	0.36504
Nr1i3	Slc25a32	0.365037
Rfx4	Wwc2	0.365007
Zfp148	Gm14698	0.365001
Tgif1	Ccdc13	0.364989
Tmf1	Hpf1	0.364983
Egr2	Tpr	0.36498
Arid4a	Trim44	0.364973
Gatad1	Rassf9	0.364972
Zhx1	Gm9451	0.364956
Zfp148	Gm10766	0.364935
Id1	Zfp36	0.364932
Dnajc1	RP24-286J21.7	0.36492
Thap11	Eya1	0.364914
Arid4a	RP24-156M16.2	0.364908
Zfp780b	Thbs3	0.364902
Cebpz	Crebbp	0.364901
Lyar	Atrx	0.364891
Id1	Stk17b	0.364888
Maff	Traf1	0.364881
Arid5a	E330034G19Rik	0.364881
Rora	Tyrobp	0.364878
Zfp444	Atf3	0.364877
Gatad1	Rhbdd3	0.364873
Dbp	Rsbn1l	0.364869
Zfp518b	Ccnd2	0.364844
Hes1	2310033P09Rik	0.364838
Rora	Afg3l1	0.364837
Zfp322a	Ccdc173	0.364829
Lyar	Fam179b	0.36482
Klf4	Dcbld1	0.364818
Egr1	Cnn1	0.364743
Zbtb49	Mia3	0.364722
Foxo4	Rbm48	0.364717
Nr2c2	Mphosph10	0.364668
BC025920	0610012G03Rik	0.36465
Lyar	Dennd3	0.364626
Six6	Gm44168	0.36462
Nr4a3	Plod2	0.364609
Dbp	RP24-266E2.1	0.364607
Zfp646	Ccdc13	0.364599
Zic1	Trim44	0.364596
Ctcf	Itgam	0.364586
Fosb	Chl1	0.364586
Ncor1	Akap8l	0.364579
Cux1	Sh3bp2	0.364575
Zfp383	Acp2	0.364566
Rora	Ric8a	0.364552
Zfp91	Mturn	0.364545
Sox4	Hist1h1c	0.364542
Fos	Ndrg1	0.364542
Id2	Gk	0.36453
Zfp961	Upf3b	0.364513
Carf	Rgs5	0.364511
Ar	Plod2	0.364489
Ttf1	Larp7	0.364488
Gm5141	Ppat	0.36447
Zfp644	Abi2	0.364468
Maf	Dbp	0.364459
Zbtb17	Kcnmb2	0.364459
AI987944	Zfand6	0.364458
Gatad1	Gm9632	0.364458
Ttf1	B3glct	0.36445
Fosb	Rasd1	0.364441
Ikzf4	Neurl1b	0.364425
Tgif1	Cdkn1a	0.364418
Id2	Tmem245	0.364413
Elf1	Gm28791	0.364402
Irf1	Gps2	0.364399
Zbtb37	Mtr	0.364393
Zfp758	Rnft2	0.36438
Tead1	Malsu1	0.364373
Fosb	Lyrm9	0.364361
Zfp715	Kcnmb2	0.364356
Gatad2b	Prdm4	0.364351
Ttf1	1700025G04Rik	0.364335
Zfp623	Pou3f2	0.364297
Zfp472	Dnajc21	0.364294
Zfp408	Hspa1a	0.364293
Stat3	Fen1	0.364256
Irf1	C1rl	0.364254
Trerf1	Rdh5	0.364247
Mis18bp1	Slc36a4	0.36424
Zfp292	Zfp91	0.364224
Nr1d1	Mvb12b	0.36422
Foxo4	Dhx58	0.364212
Atf6	Nab1	0.364212
Zfp646	Usp8	0.36421
Arid4b	Gm10401	0.364164
Maff	Mtus2	0.364163
Arid4b	Six3os1	0.364144
Zeb2	Ccdc112	0.364128
Zfp950	Gm14231	0.364118
Egr2	Slc6a6	0.364115
Zfp950	Tpr	0.364079
Tmf1	Golga1	0.364077
Mga	Cd83	0.364062
Zfp799	Eprs	0.36405
Nr4a2	Mpp5	0.364038
Camta1	Ccdc13	0.364032
5430403G16Rik	Dclk1	0.364023
Nfil3	H1f0	0.364012
Msx1	Thap6	0.364007
Nr4a3	D230022J07Rik	0.364004
Zfp518b	Cdk11b	0.363968
Zfp644	Chordc1	0.363926
Dbp	Sdc1	0.363919
Klf6	Cxxc5	0.363906
Gm5141	Hba-a1	0.363899
Ddit3	Fam26e	0.363899
Gpbp1	Gm37879	0.363882
Gpbp1	Suv39h2	0.363878
Fos	Rhbg	0.363876
Klf6	Rbks	0.363873
Arid4a	Txnip	0.363852
Ctcf	Tph2	0.363849
Arid2	Kdm5a	0.363848
Hivep1	Akap9	0.363831
Arid4a	Extl1	0.363821
Arid4a	St3gal2	0.363819
Gatad1	Pxmp4	0.363771
Rorc	Rock2	0.363746
Trerf1	Adcy9	0.363744
Tfb1m	Srsf11	0.363743
Zfp644	AA914427	0.363743
Zeb2	Sart1	0.363743
Junb	Rsl1d1	0.363736
Foxc1	Flt1	0.363735
Mga	Celf2	0.363731
Baz2b	Gm43011	0.363731
Gzf1	Zfp654	0.363707
Sox4	Dixdc1	0.363707
Pou3f2	Gm45110	0.363703
Ttf1	Ifrd1	0.363701
Tsc22d3	Gm7638	0.363682
Sp1	Junb	0.363682
2700081O15Rik	Pde3a	0.363681
Foxp1	Zfp971	0.363673
Dbp	Ccdc82	0.363663
Stat3	Plod2	0.363651
Zfp292	Ccdc40	0.363651
Fos	Cebpz	0.363642
Elf1	Mmachc	0.363639
Junb	Ccdc110	0.363622
Elf1	Thap11	0.363618
Rere	C1ql1	0.363618
Jun	Zrsr2	0.363602
Foxc1	Gbe1	0.3636
Egr1	Zfp830	0.363594
Klf7	Tatdn1	0.363593
Ybx3	Smap1	0.363587
Gzf1	Zfand6	0.363586
Pknox2	H3f3b	0.363576
Tgif1	Abcd1	0.363569
Zfp644	Ylpm1	0.363565
Ar	Esf1	0.363554
Atf3	Pggt1b	0.363517
Zfp407	F8	0.363513
Zfp961	Prrg1	0.3635
BC025920	Supt16	0.363487
Arid4a	Zic1	0.363486
Zfp950	Bod1l	0.363486
Foxp1	Fam179b	0.363486
Cebpz	Mms22l	0.363475
Mbtps2	2210011C24Rik	0.363473
Dnajc2	Cnpy4	0.363469
Jun	Camta1	0.363457
Lyar	Rock1	0.363457
Zfp667	Nr1d2	0.363454
Tef	Gm28791	0.363449
Mxd4	Dner	0.363448
Tfcp2	Rhob	0.363446
Pms1	Dnaaf2	0.363445
Irx3	Bod1l	0.363443
Zfp612	Plch1	0.363427
Zfp667	9330159F19Rik	0.363426
2700081O15Rik	Pcbd2	0.363413
Ncor1	Arl6ip4	0.363411
Six6	Ankrd12	0.363404
Jun	C1ql3	0.363385
Tsc22d3	Gm9996	0.363365
Thap11	Vps36	0.363363
Zfp644	Fosb	0.363361
Rorc	Utp11l	0.363358
Nr2c2	Atp13a4	0.363352
Rere	Per1	0.363349
Rela	Kcnd3	0.363333
Klf2	Pdgfra	0.363332
Egr2	Map1s	0.363329
Rere	Cep83	0.363328
Tcf24	Pdcd5	0.36332
Maf	Zfp449	0.363313
Klf4	Wwc2	0.363301
Msx1	Gal3st1	0.363291
Elf1	Rcbtb1	0.363279
Mis18bp1	Ccdc146	0.363278
Junb	Gm34294	0.363277
Trerf1	Flot1	0.363266
Zfp91	Nrxn3	0.363256
Rora	Bod1l	0.363241
Msx1	Impact	0.363241
Gm5141	RP24-266E2.1	0.363235
Hes1	Ino80dos	0.36323
Zfp444	Ppp1r9a	0.363222
Foxp1	Ubn1	0.363203
Id3	Phf21a	0.363198
Klf4	Khdrbs2	0.363188
Dnajc2	Slc1a2	0.363153
Ybx3	Gpr137c	0.363135
Atf3	Zcchc11	0.363133
Ttf1	Scg3	0.363127
Zfp91	Ago1	0.36312
Lhx1	Naa15	0.363115
Foxo4	Mob1b	0.363104
Klf2	Tshz2	0.363097
Six6	4930532G15Rik	0.363096
Maf	Palb2	0.363095
Tsc22d3	Pcgf5	0.363093
Camta1	Rpa2	0.363087
Dbp	Dnaaf1	0.363076
Nr4a3	Zfp518b	0.363071
Tmf1	Kctd11	0.363064
Jun	RP23-397L11.3	0.363062
Baz2b	Fnip1	0.363055
Rora	Gm37310	0.363031
Klf2	Ccdc110	0.363019
Tox4	Gm14450	0.363013
Mxd4	Ccdc122	0.362994
Zfp91	Zic2	0.362994
Zfp667	Adrbk2	0.362992
Elf2	Tmem67	0.362991
Fosb	Ppm1a	0.362989
Id3	Gm13204	0.362987
Zfp780b	Enpp2	0.362981
Ncor1	Ina	0.362973
Zhx1	Tatdn1	0.362965
Id2	Prox1	0.362965
Tef	Ezh2	0.362956
Six6	A930012L18Rik	0.36295
Olig1	Galnt6	0.362942
Gpbp1	Nanog	0.362931
Tef	Adamts5	0.36293
Dbp	Gm7627	0.362928
Zfp292	Snx30	0.36292
Tmf1	Zfp667	0.362906
Mga	Tpx2	0.362894
Dnajc2	Clip1	0.362889
Elf1	Gm42576	0.362884
Tsc22d3	Qdpr	0.362874
Ybx3	Nt5dc2	0.362852
Ncor1	Gm28729	0.36285
Ncor1	Sbk3	0.362833
Dnajc2	Gm11903	0.362833
Cebpz	Tmed5	0.362824
Egr1	Chl1	0.362811
Olig1	Tmem245	0.362799
Camta1	Hnrnpr	0.362794
Zfp623	Phex	0.362773
Klf2	Txnip	0.362757
Fosb	Cdh15	0.362754
Rora	Map9	0.362742
Zbtb21	2310033P09Rik	0.362723
Zeb2	Hist1h4h	0.362712
Gpbp1	Nucb2	0.362708
Zmat1	Hbegf	0.362698
Mbtps2	Dnph1	0.362691
Irx3	Zfp638	0.36269
Trerf1	Stk39	0.362684
Ncor1	Arhgap18	0.362629
Stat3	Zgrf1	0.362624
Zeb2	Taf5l	0.362611
Maff	Chga	0.362597
Zhx1	Arc	0.362583
Jun	Ifih1	0.362583
Klf2	Mall	0.362582
Tef	Gm43011	0.36258
Rere	Wdr91	0.362578
AI987944	A430027H14Rik	0.362578
Zbtb37	Ncl	0.362564
Jun	Lix1	0.362561
Gatad2b	Irf1	0.362556
Zfp786	Ankrd49	0.362555
Zfp961	Nrg2	0.362552
Zfp148	Pnmal2	0.362547
Tox4	Rbm48	0.362543
Lyar	Add2	0.362543
Ikzf4	Ak9	0.362529
Nr2c2	Sf3a3	0.362528
Tshz2	Ndufa8	0.362516
Ctcf	Dpp10	0.362478
Zbtb17	Zfp638	0.362473
Arid2	Hhatl	0.362471
Arid2	Adh5	0.362465
Klf2	Cnksr3	0.362447
2700081O15Rik	Gm7285	0.362445
Lcorl	Nr1d1	0.362431
Zfp282	Timm44	0.362428
Ikzf4	Hspa1a	0.362428
Nkx6-1	Kif21a	0.362406
Tmf1	Fbxw7	0.362399
Jun	Ybx2	0.362387
Cebpz	Gatm	0.362372
Zfp148	Fam81b	0.362359
Zfp644	Gap43	0.362351
Klf2	Phf20l1	0.362335
Klf7	Ak9	0.362335
Nr4a3	1600014C10Rik	0.362329
Zfp644	Cnn1	0.36232
Egr1	Gm18128	0.362319
Foxo6	BC037032	0.362314
Egr1	Ppp1r3fos	0.362311
Arid4b	Pdcl	0.362272
Elf1	Hsp90ab1	0.362266
Id1	Akap17b	0.362253
Zbtb37	Brca2	0.362229
Junb	Aif1	0.362214
Gatad2b	RP24-76P12.1	0.362204
Atf3	Nasp	0.362202
Gatad1	Zic1	0.362186
Gm14412	Ylpm1	0.36218
Zbtb21	Anxa8	0.362175
Sox4	Klhl40	0.362162
Gpbp1	Adamts9	0.362143
Nanog	Hp1bp3	0.3621
Ttf1	Nrip2	0.3621
Dnajc1	Ssx2ip	0.362099
Arid4a	Upf2	0.362097
Nr1d2	Zfp638	0.362094
Stat6	Ednrb	0.362092
Zmat1	Sept3	0.362084
Trerf1	Rsph3b	0.362084
Fosb	Zfp292	0.362082
Gm5141	Rora	0.36207
Zfp667	Ankrd11	0.362067
Zeb2	Ces1d	0.362054
Dnajc1	Emd	0.362039
Zfp383	Usp6nl	0.362014
Mxd4	Cntln	0.361969
Nr2c2	Zranb1	0.361965
Baz2b	Cebpz	0.361952
Sp1	Pdlim5	0.361949
Bhlhe40	Nktr	0.361938
Fos	Gm15503	0.361935
Zbtb37	Maf	0.361923
Nr2c2	Cxcl10	0.361923
Zbtb37	Gpr37	0.361917
Dach2	Cnot6l	0.361917
Zeb2	Gm11285	0.361908
Nr1d2	Pcnt	0.361905
Zfp444	Hook1	0.361893
Elf1	Pik3ca	0.361892
Hivep1	Mtr	0.36189
Zfp148	Eif2ak2	0.361885
Lyar	Katna1	0.361875
Klf2	Atxn7l3b	0.361864
Ikzf4	Sgcb	0.361862
Cux1	Nup160	0.361859
Ybx3	Smc3	0.361859
Usf3	Clip1	0.361844
Zfp644	Apoc1	0.361838
Carf	Pmel	0.361836
Nr4a3	Gm26694	0.361829
Dbp	Mir99ahg	0.361815
Elf2	Igfbp5	0.361814
Tsc22d3	Nipal3	0.361804
Zfp449	Mycbp	0.361795
Zfp799	Gm44148	0.361785
Nr4a1	Sept1	0.361777
Zmat1	Tsc22d3	0.361773
Hes1	2810402E24Rik	0.361746
Zfp583	Smek2	0.361742
Arid4b	Prrg1	0.361727
Maf	Tmbim1	0.361699
Jun	Atg101	0.361699
Msx1	Rspry1	0.361684
Lyar	Tpx2	0.361682
Trerf1	Gatad2b	0.361681
Zfp612	Usp6nl	0.36168
Gatad2b	Zcchc10	0.361666
Zbtb17	Gm14132	0.361655
Pax6	Cfap53	0.361655
Nr2c2	Ppat	0.361648
Mxd4	Timm9	0.361645
Camta1	Ifit3b	0.361614
Mxd4	Adm	0.361612
Rela	Ccdc88a	0.361592
Zfp91	Arid4b	0.361585
Hes1	Tfrc	0.361577
Tfcp2	Sdpr	0.361573
Zfp292	RP24-246F6.2	0.361557
Fos	A630033H20Rik	0.361556
Stat6	Map1s	0.361499
Klf7	Rps6ka4	0.361486
Ar	Zcchc11	0.361477
Zfp449	Gap43	0.361468
Atf6	Rbks	0.361467
2610008E11Rik	Ipo8	0.361435
Irx3	Mbtps2	0.36142
Nr4a1	Zmym6	0.361402
Rora	Abcb1a	0.3614
Prox1	6230400D17Rik	0.361387
Trerf1	Eps8	0.361379
Hes1	Elovl1	0.361378
Junb	Rarres1	0.361352
Ctcf	Zfp612	0.361338
Cux1	Adh5	0.36133
Elf1	Gng11	0.361319
Klf2	Gm7799	0.361309
Atf3	Il12rb2	0.361301
Rorc	Uxt	0.361288
Mbtps2	Irf1	0.361287
Zfp950	Pcbd2	0.361279
Dnajc1	Ino80dos	0.361274
Tgif1	Tcerg1	0.361263
Zmat1	4932443I19Rik	0.361262
Irf1	Zfp472	0.361249
Ybx3	Agt	0.361243
Tcf24	Snrnp27	0.361234
Nr4a1	Chd7	0.361222
Six6	Rpl13-ps5	0.361208
Gzf1	Ralbp1	0.36119
Rere	Gm26532	0.361187
Elf2	Mapk8ip1	0.36117
Zfp449	Epb41l3	0.361165
Zfp874b	Ncl	0.361155
Ybx2	Luzp1	0.361142
Foxp1	F3	0.36114
Tef	Cdca7	0.361138
Cux1	Pdcd4	0.361129
Thap11	Tmem245	0.361126
Tead1	Sfi1	0.361124
Gzf1	Zrsr2	0.361116
Stat3	3222401L13Rik	0.361114
Zfp697	Ifit1	0.361109
Elf1	Cdk11b	0.361106
Ybx3	Gm13787	0.361102
Klf6	Rassf9	0.361099
Zfp780b	Gm34294	0.361096
Maff	Rorc	0.361087
Hivep1	Efemp2	0.361069
Atf3	Ctla2a	0.361032
Zfp322a	Phldb2	0.360997
Mga	Tia1	0.360986
Zfp322a	Zfp950	0.360983
Zfp945	Ercc5	0.360981
Nr1d1	Yaf2	0.360965
Zfp433	Acbd7	0.36095
Zbtb17	Lix1	0.360948
Tead1	Rnf20	0.36094
Nr2c2	Zfp444	0.360938
Nkx6-1	Tmem234	0.360932
Nr4a3	Dync1i2	0.360914
AI987944	Pms1	0.360914
Zfp292	Zc3h6	0.360903
Stat6	Mrpl57	0.360902
Pou3f2	Ddx42	0.360899
Klf2	Smarcb1	0.360882
Atf6	Lrmp	0.360876
Ikzf4	Cep112	0.360866
Fos	Bcan	0.360865
Nr4a1	Fam208a	0.360864
Cebpz	Top2a	0.360863
Pax6	4833445I07Rik	0.36084
Hivep1	Abcb1a	0.360805
Junb	Cbl	0.360794
Egr4	Vti1b	0.360788
Ascl4	Ndufa8	0.360785
Zfp91	Endou	0.360774
Fosb	Gpx1	0.36077
Sox11	A730056A06Rik	0.360766
Maff	Mob1b	0.360751
Maf	Kif21a	0.360739
Stat3	Slc27a3	0.360728
Mbtps2	Rock2	0.360717
Klf6	Ago1	0.360696
Id2	Vip	0.360689
Camta1	Ptp4a1	0.360685
Zfp282	Mbp	0.360684
Klf4	Atxn7l3b	0.360682
BC025920	Rhpn1	0.36068
Zfp91	Tmem212	0.360669
Bhlhe40	Fam81b	0.360668
Rorc	AI504432	0.360653
BC025920	Clcn3	0.360649
Zfp644	Ttll13	0.360647
Zfp383	Fnbp1l	0.360638
Nr2c2	Pex10	0.360629
Arid4a	Snhg11	0.360616
Tox4	Rpe	0.360613
Hes1	Zfp282	0.360613
Pou3f2	Pik3ca	0.360602
Atf6	Ccny	0.360589
Ybx3	4932443I19Rik	0.360589
Zfp938	1700024G13Rik	0.360587
Arid4b	Zfp715	0.360576
Zeb2	Avp	0.360566
Lyar	Chl1	0.360558
Sox11	Atrx	0.360558
Gm5141	Colgalt1	0.360549
Egr1	Spag1	0.360548
Tshz2	Ndufa5	0.360547
Nfil3	Pcnt	0.360539
Ar	Ptp4a1	0.360536
Jun	Gm37090	0.360527
Nr1d2	Mir99ahg	0.360512
Ctcf	Kdm4c	0.360499
Gm12258	Atp13a4	0.360493
Zfp91	N4bp2	0.360489
Tmf1	Iqca	0.360479
Rere	Gm2000	0.360477
Ctcf	Nagk	0.360475
Id1	Slc1a4	0.360469
Mef2c	Chd2	0.360467
Msx1	Tgif1	0.36046
Dach2	Gm8203	0.360459
Arid4b	Clic4	0.360455
Nr4a2	Ifitm3	0.360452
Zfp322a	Ybx3	0.360438
Six6	Mcl1	0.360434
Fos	Dennd2d	0.360431
Nfil3	Atp13a4	0.360408
Id1	Spaca9	0.360402
Zfp292	Plod2	0.360402
2610008E11Rik	Soga3	0.360397
Tead1	Csk	0.360389
Nr4a1	Fzd7	0.360384
Klf2	Msantd2	0.36037
Sox11	Ccdc40	0.360355
Lcorl	Per3	0.360353
Zfp646	Dydc2	0.360342
Rere	Slc39a6	0.360341
Foxp1	Akap17b	0.360337
Zfp644	4933404O12Rik	0.360334
Egr2	Sltm	0.360326
Gm14410	Serpinb6b	0.360312
Elf1	Gbp2	0.360306
Jun	Fyco1	0.360305
Zfp322a	Fer	0.360305
Rorc	Dmd	0.360305
Tox4	Kcnn4	0.360302
Zhx1	Dynlt3	0.360276
5430403G16Rik	Tcf24	0.360274
Dmrtc1a	Flot1	0.36027
Fos	Pnmal2	0.360263
Tfb1m	Cryzl1	0.360257
Zfp444	Klf2	0.360251
Gatad2b	Ecm2	0.360246
Ctcf	Sgol2a	0.360243
Zfp148	6720489N17Rik	0.360232
Rora	Cux1	0.360232
Rorc	Wdr91	0.360207
Rere	Epb41l3	0.3602
Zmat1	Mycbp	0.360192
Zfp667	Gm43788	0.360176
Msx1	Ubac1	0.360174
Tox4	Nifk	0.360173
Zfp292	Slc4a11	0.360154
Id1	Rfesd	0.360154
Ttf1	Mir5136	0.360148
Tfcp2	C330013E15Rik	0.360146
Nr2c2	Mycbp	0.360144
Foxo4	Tctex1d1	0.360135
Camta1	Parp3	0.360128
Nr1d2	Gm11769	0.360116
Sox11	Nub1	0.360105
Zfp945	Ccdc13	0.3601
Arid2	Htr5b	0.360096
Zfp148	Dnajc1	0.360094
Zfp938	Nr4a2	0.360094
Zfp654	Gm37090	0.360087
Mef2c	Rsf1	0.360086
Dbp	Gm8203	0.360075
Stat3	Rmdn2	0.36005
Zfp91	Hivep1	0.360047
Dnajc2	Tmem234	0.360028
Sox4	D630030B08Rik	0.360024
Nfil3	Slc30a10	0.360014
Zbtb17	Dner	0.359987
Zfp961	Rpusd4	0.359981
Zfp276	A430018G15Rik	0.359969
Zfp408	Ranbp6	0.359964
Tsc22d3	Ttc4	0.359963
Ctcf	Fam26e	0.35996
Tfcp2	Phf20l1	0.359959
Tshz2	Gm13075	0.359958
Egr1	Gm6560	0.359921
Ncor1	Nr1d2	0.359891
Dnajc1	Nanog	0.359883
Tshz2	AF529169	0.359873
Tshz2	Cux1	0.359873
Nr2c2	Mapt	0.359865
Klf4	Ctage5	0.359858
Tfcp2	Pcdhga10	0.359858
Klf2	Gm14231	0.359854
Mga	1700047K16Rik	0.359853
Mis18bp1	Btbd9	0.359851
Atf6	Lrrtm1	0.359849
Zbtb37	Mvp	0.359846
Nr2c2	Tmem17	0.359837
Ctcf	Sbk3	0.359827
Zfp808	Bbof1	0.359806
Zfp110	Iqca	0.359805
Trerf1	Fam208a	0.359787
Baz2b	Rasa1	0.359781
Ybx3	Ankrd26	0.359777
Pbrm1	Rsph3b	0.359776
Zfp91	2010005H15Rik	0.359748
Gatad1	Arhgap18	0.359748
Hsf5	Smarcb1	0.359745
Dbp	Fmo5	0.359728
Maf	2810429I04Rik	0.359705
Klf2	Ezh2	0.359705
Gatad1	Slc6a6	0.359704
Zfp874b	Pnmal1	0.359702
Tgif1	2810049E08Rik	0.359695
Tox4	Alcam	0.359693
Zfp518b	Dzank1	0.359689
Arid2	Dnajc2	0.359662
Nr1d2	RP23-238J3.1	0.359652
Tead1	Kif4	0.359652
Zfp292	Ifi27	0.359644
Tox4	Oxt	0.359644
Nr4a3	Fam81b	0.359644
Nfil3	Chd2	0.359631
Ybx3	Exoc4	0.359631
Dnajc1	Ccser1	0.359615
Sox4	9230114K14Rik	0.359588
Sox4	Wdr92	0.359575
Nr4a3	Fktn	0.359574
Gatad1	Sncg	0.359573
Zfp292	Rgs17	0.359569
Rela	Chordc1	0.359557
Dlx6	Thoc7	0.359557
Sox11	Cnn1	0.35955
Gzf1	Pnn	0.359542
Nfil3	2810004N23Rik	0.359541
Zeb2	Taok3	0.35953
Nr4a2	Nfil3	0.359529
Ar	Lrrc61	0.359514
Maf	Pbrm1	0.359502
Tox4	Cpe	0.359486
Zfp945	Baz1b	0.359481
Lcorl	Ptn	0.359479
Rora	Ndufa8	0.359479
Hes1	Psph	0.359476
Tfcp2	Sfrp5	0.359471
Dnajc2	Rbp1	0.359453
Rela	Atf6	0.35945
Cebpz	Sft2d3	0.359446
Arid4a	Fosb	0.359445
Id3	3222401L13Rik	0.359436
Arid4a	Plekhf1	0.359433
Zbtb17	Nemf	0.359409
Klf2	Mia3	0.359407
Hes1	Wdr92	0.359406
Prox1	Brca2	0.359393
Sox11	Ankrd11	0.359389
Mxd4	Fktn	0.359385
Zfp667	Ubn2	0.359358
Ttf1	Jhy	0.359345
Id3	Junos	0.359343
Zfp91	Gm37780	0.359319
Zfp292	Npc2	0.359316
Olig1	Ankrd12	0.359312
Pbrm1	Tmtc1	0.359312
Ctcf	Gabra2	0.359302
Tsc22d3	Tgfbr2	0.359284
Mxd4	Nhsl2	0.359269
Nr4a3	Dtna	0.359244
Zfp667	Gm20650	0.359242
Dbp	Casp8ap2	0.35919
Sp1	2010005H15Rik	0.359189
Dmrta2	Atp1a2	0.359155
Zfp715	Lrrc61	0.359151
Nfil3	Gm43692	0.359149
Nr1d1	Tox4	0.359131
Zfp322a	Arid2	0.359122
Tfcp2	Per1	0.35911
Zfp950	Uaca	0.359108
Arid4b	1500015O10Rik	0.359107
Zfp110	Cachd1	0.359096
Zfp449	Adamts1	0.359095
Tef	Zfp715	0.359089
Rarb	Snhg11	0.359084
Irf1	Eea1	0.359067
Zfp658	RP24-156K15.4	0.359054
Tmf1	Dzank1	0.359047
Camta1	Gm10801	0.359042
Tead1	Apaf1	0.359042
Rora	Spaca9	0.359031
Jun	Gm11625	0.359025
Arid4b	Stag2	0.359017
Nkx6-1	Nes	0.35901
Arid4b	Ccdc112	0.359008
Mga	Gm15912	0.359001
Msx1	Etnppl	0.358992
5430403G16Rik	Bend3	0.358969
Lcorl	C330013E15Rik	0.358966
Zfp322a	Larp7	0.358962
Zfp612	Cpe	0.358955
Gpbp1	Kmt2e	0.358951
Nr4a3	Zfp874b	0.358933
Id2	Hspa1b	0.358918
Mxd4	Dzip1l	0.358904
Zfp780b	Cep83	0.3589
Zfp322a	Gm26532	0.3589
Gatad2b	Atxn7l3b	0.3589
Cebpz	Cxxc5	0.358896
Zfp583	Nucb2	0.358895
AI987944	Usf3	0.358881
Fos	1810026J23Rik	0.358853
Gatad1	2900011O08Rik	0.358831
Zic1	Ccdc82	0.358822
Klf6	Helq	0.358821
Arid4b	Apoc1	0.358817
Zbtb37	Rhbdf2	0.35879
Junb	Gpr37	0.358772
BC025920	Gm16253	0.358772
Ttf1	Gm9790	0.358763
Zeb2	Gm26384	0.358757
Zfp292	Cnpy4	0.358746
Arid4a	Mall	0.358727
Egr1	Baz2b	0.358723
Ybx3	Myo9a	0.358716
Gpbp1	RP23-60P23.9	0.358714
Fosb	Gm26582	0.358713
Tfb1m	R3hcc1l	0.358697
Pms1	Mpp6	0.358678
Prdm4	Mir99ahg	0.358663
2610008E11Rik	Neat1	0.358662
Zfp667	Etnppl	0.358653
Tox4	Hspa1b	0.358646
Zfp612	Adh5	0.358637
Arid4a	Irx3	0.358633
Elf1	Rpusd4	0.358626
Zbtb21	Ppil4	0.35862
Zfp972	Tnpo2	0.358616
Egr1	Lat	0.358615
Bhlhe40	Pola2	0.358612
Gatad2b	Gm11285	0.358608
Pax6	Pla2g7	0.358601
Gatad2b	Usp6nl	0.35859
Atf3	Gm7285	0.358586
Hhex	Casp8ap2	0.358572
Thap11	Gm8203	0.358563
Ikzf4	Cryzl1	0.358562
Jun	E230016M11Rik	0.358556
Nanog	Apc2	0.358519
Pou3f2	Add3	0.358504
2700081O15Rik	Zfp91	0.358502
Nr1d1	Btg2	0.358483
Msx1	Myof	0.358467
Zfp644	Atxn7l3b	0.358466
Klf7	Zbtb17	0.358464
Dnajc1	Fam159b	0.358451
Pax6	Ccdc173	0.358443
2700081O15Rik	Utp11l	0.358443
Zfp612	Dnajc1	0.35844
Arid4b	Dusp1	0.358429
Zbtb7c	Myof	0.358425
Hes1	Gm44419	0.358403
Zscan2	Swt1	0.358394
Ncor1	Cenpf	0.358385
Tfcp2	4931428F04Rik	0.358378
Cux1	Ssx2ip	0.358366
Klf6	Sec14l3	0.35836
Ar	Pibf1	0.358355
5430403G16Rik	Adra2a	0.358352
Junb	Ormdl1	0.35833
Zfp945	Ccnd2	0.358302
Foxc1	Ubc	0.358291
Klf4	S100a4	0.358291
Nr1d1	Rgcc	0.35829
Sox4	Mat2a	0.358287
Zfp110	Prss12	0.358279
Zfp444	Fnip1	0.358274
Zbtb17	Ccar1	0.35827
Olig1	Hmcn2	0.358269
Zbtb49	Mir5136	0.358268
Maf	2310081O03Rik	0.35824
Tsc22d3	2310033P09Rik	0.358229
Klf6	Tmtc4	0.358216
Zfp950	Tmtc1	0.358189
Rarb	Nr4a3	0.358188
Zfp780b	Naa15	0.358181
Klf12	Camta1	0.35818
Gzf1	Phax	0.358173
Gatad1	Timp4	0.358166
Pknox2	Hook1	0.358166
Nkx6-1	Itpr2	0.358164
Zeb2	Chrac1	0.358159
Pax6	Ddit3	0.358155
2610008E11Rik	Junb	0.358145
Atf6	Tyrobp	0.35813
Jun	Mrpl57	0.358122
Tshz2	Ube3a	0.358119
Hes1	Prkar2a	0.358117
Dnajc1	9430021M05Rik	0.358112
Klf2	Zfp961	0.358103
Sox11	Alms1-ps2	0.358102
Zfp148	Ppat	0.358101
Nr1d2	Phf20	0.358097
Msx1	Dync1i2	0.358088
Arid2	Mapk11	0.358078
Arid4b	Car8	0.358073
Tfcp2	Fam208a	0.358068
Zfp945	Ccdc39	0.358049
Maf	C230096K16Rik	0.358048
Pms1	Foxp1	0.358042
Zmat1	0610009L18Rik	0.358032
Hivep1	Slc1a4	0.358021
Atf3	1700112E06Rik	0.358007
Ddit3	Tmem41b	0.358002
Klf7	Ecm2	0.358001
Gpbp1	Ifih1	0.357979
Tef	6030498E09Rik	0.357961
Camta1	Gtse1	0.357951
Gatad2b	Hist1h4h	0.357945
Id1	Atg101	0.357942
Id1	Rbp1	0.357937
Id1	Nktr	0.357924
Fosb	Lrif1	0.357906
Usf3	Zfp91	0.357905
Nr4a3	Gk	0.357898
Zfp667	1700047K16Rik	0.357891
Ybx3	Xrcc4	0.357888
Olig1	Zfp853	0.357888
Dnajc2	Hhatl	0.357886
Gatad2b	Unc93b1	0.357866
Nr1d2	Zfp518b	0.357847
Tfcp2	Scaf11	0.357846
Tgif1	Rabep1	0.357842
2700081O15Rik	Dbx2	0.357841
Egr1	Acp2	0.357832
Atf6	Wwc2	0.35783
Stat3	Ndufa5	0.357817
Dnajc1	Tbxa2r	0.357814
Klf7	Pum1	0.357801
Zfp961	Gm16253	0.357799
Mxd4	Dusp5	0.357788
Klf2	Ythdc1	0.357787
Dbx2	Fam161a	0.35775
Foxo4	Ercc5	0.357743
Dnajc1	Gm13787	0.357725
Id2	Foxo6	0.35771
Rarb	Cyhr1	0.357702
Gm13212	Pcgf5	0.357701
Nr4a2	Atad2b	0.357689
Olig1	Cntn2	0.357684
Msx1	Cldn11	0.35768
Msx1	Slc17a8	0.357674
Tgif1	Ar	0.357668
Nr2c2	Insc	0.357657
Ncor1	Zbtb37	0.357648
Zfp780b	Rab26os	0.357644
Klf4	Dcdc2a	0.357616
Sox11	Brd9	0.357604
Baz2b	Slc7a10	0.357591
Dbp	Asap1	0.357585
AI987944	Ccdc117	0.357567
Ncor1	Stard9	0.357564
Sox11	Nap1l5	0.357554
Zbtb7c	Slc35g2	0.35755
Irx3	Trpm3	0.357543
Thap11	Atg101	0.35754
Gatad1	Marc2	0.357539
Rela	Rsrc2	0.35753
Sox11	Noc3l	0.357512
Six6	Smc2	0.35751
Tshz2	Wipi1	0.35751
Klf2	Nagk	0.357509
Rora	Slc43a3	0.357506
Arid4b	Atf6	0.357505
Zfp110	Chga	0.357501
Stat3	RP23-60P23.9	0.357495
Arid4b	Alg2	0.357488
Zfp110	Mphosph10	0.357486
Atf3	Rhbdd3	0.357481
Nr4a2	Hspa5	0.357462
Zeb2	Ttf1	0.357448
Zbtb37	Dock9	0.357444
Fos	Grb10	0.357438
Zfp780b	Sdpr	0.357431
Mga	Gm4577	0.357427
Tef	Zmym6	0.35742
Rora	Egr2	0.357414
Egr1	Pcnt	0.357413
Baz2b	Inafm1	0.3574
Stat6	Dnajb9	0.357389
Zfp383	Nop14	0.357384
Hes1	Npc2	0.357357
Rere	Csnk1e	0.357355
Gatad2b	Tmem67	0.357351
Gm5141	Gpr68	0.357346
Foxc1	Cryzl1	0.357345
Hes1	Rnf19b	0.357333
Nr1d2	Katna1	0.357331
Zfp408	Pak3	0.35732
Id2	Pou3f2	0.357295
Trerf1	Nr1d2	0.35729
Junb	Cryab	0.357279
Id3	Tctex1d1	0.357273
Rora	Tatdn1	0.357273
Zfp148	Golga4	0.35727
Sox11	Gadd45b	0.357234
Ctcf	Chd2	0.357228
Tfb1m	Plek2	0.357228
Zfp383	Ifi27	0.357203
Gm5141	Gm16499	0.357201
Rora	Tfb1m	0.3572
Zfp322a	Slc6a11	0.357185
Ncor1	Fos	0.357152
Ctcf	Zfp961	0.357149
Mxd4	AI504432	0.357139
Pou3f2	1700024G13Rik	0.357137
Msx1	Gm34294	0.357134
2700081O15Rik	Slc35f1	0.357107
Jun	Pknox2	0.357096
Msx1	Gm17750	0.357089
2610008E11Rik	Nckap1	0.357084
Zfp938	Golgb1	0.357044
Ncor1	Eif5b	0.35703
Baz2b	Adipor2	0.357023
Zfp644	Ankrd11	0.35702
Baz2b	Gm33366	0.357019
Lyar	H3f3b	0.357015
Rere	Arhgap18	0.357003
Baz2b	Rere	0.35697
Nfil3	Gm37457	0.356957
Pms1	Itm2a	0.356945
Rere	Hsph1	0.356944
Cux1	Pigk	0.356938
Ncor1	Gm4076	0.356915
Msx1	Slc25a32	0.356913
Id2	Gdap10	0.356905
Nfil3	Tarsl2	0.356901
Rere	Gm12144	0.356889
Zbtb17	Sfi1	0.35686
Klf4	Plch1	0.356849
Zmat1	Jmy	0.356842
Rfx4	Ninj2	0.356839
Zfp91	Cnpy4	0.35681
Mga	Nrxn3	0.356776
Rere	Kcnn4	0.356767
Sox11	Agfg1	0.356761
Atf6	Fam73b	0.356753
Rela	B930095G15Rik	0.356752
Arid4b	Luzp1	0.356751
Klf6	Rps19-ps8	0.356735
Hes1	Synj2bp	0.35673
Zfp644	1600012H06Rik	0.356722
Rere	Peli1	0.356705
Olig1	Itga10	0.356696
Klf7	Ubap2l	0.356696
Zfp667	Scn7a	0.356692
Zic2	Cep126	0.35668
Arid4a	Hrasls	0.356679
Zfp322a	Plod2	0.356678
Irf1	Rgcc	0.356668
Dnajc2	Ddit4l	0.356652
Zeb2	Tpx2	0.356648
Prdm4	Chrac1	0.356646
Tef	Dbx2	0.356646
Gatad2b	Hirip3	0.356593
Klf4	Sncg	0.356592
Dbp	Foxo4	0.356589
Ctcf	Brca2	0.356587
Id2	Arc	0.356586
Zeb2	Hivep1	0.356578
Foxo6	Nppc	0.356573
Pax6	Six3os1	0.356573
Zfp667	Ralbp1	0.356565
Irx3	Inhba	0.35656
Tgif1	Nmt2	0.356558
Zfp110	Thsd7a	0.356555
Sp1	Hsp90aa1	0.356553
Junb	Stard9	0.356545
Foxp1	Habp4	0.356536
Mxd4	Pxmp4	0.356532
Mga	1700010I14Rik	0.35653
Arid4b	Mipol1	0.356508
Gatad1	Efemp2	0.356502
Zbtb7c	1700024G13Rik	0.356486
Zfp715	Hbegf	0.356484
Pbrm1	Pik3ca	0.356482
Usf3	Cdh20	0.35648
Sp1	Emc2	0.35646
Fosb	Zfp938	0.356459
Maf	0610012G03Rik	0.356432
Gpbp1	Dcp1a	0.356428
Tead1	Ddit4l	0.356422
Baz2b	Rab6a	0.356418
Zbtb7c	Gm9949	0.356406
Nanog	Klf2	0.356397
Zbtb17	Nr4a1	0.356378
Arid2	Id1	0.356331
Ttf1	Xrn2	0.356328
Cebpz	Slc39a6	0.356326
Mxd4	0610030E20Rik	0.356324
Jun	Gm9632	0.356321
Atf6	Ralbp1	0.35631
Jun	Slc30a10	0.356303
Atf6	Nfkbiz	0.356295
Nr4a1	Fam179b	0.356295
5430403G16Rik	Slc4a4	0.356289
Stat3	Btrc	0.356283
Nr1d2	Rabep1	0.356275
Nr1d2	Cxcl10	0.35625
Zfp407	Ptgs1	0.356239
Lyar	Scn7a	0.356217
Gatad2b	Gm14450	0.356208
Zbtb49	Enoph1	0.356202
Carf	Trerf1	0.356177
Zfp938	Enpp2	0.356176
Jun	Kalrn	0.356174
Zfp715	F3	0.356167
Rarb	Gm4076	0.356163
Cux1	Bzw2	0.356157
Ncor1	Pknox2	0.356144
Jun	Csmd1	0.356132
Gatad1	Mycbp	0.356098
Dnajc2	Hist1h1c	0.356075
Mxd4	Slc35f1	0.356069
Ncor1	Tia1	0.356065
Cebpz	Uchl3	0.356058
Zfp282	Sdhb	0.356039
Dbp	2210016L21Rik	0.356037
Atf3	Mllt3	0.356035
Zfp292	E230016M11Rik	0.356034
Gatad2b	Cux1	0.356034
Zeb2	Susd5	0.356019
Egr1	Ptprc	0.355992
Zfp444	Dkc1	0.35599
Klf7	Ubiad1	0.35599
Rarb	Noc3l	0.355981
Dnajc1	Penk	0.35598
Zfp780b	Cacnb4	0.355978
Zfp292	Zfp874b	0.355976
Thap11	Slc6a20a	0.355974
Zfp383	Nup160	0.355956
Zfp449	Ddx56	0.355948
Dbp	Gm25047	0.355941
Pms1	Gm26532	0.355939
Ncor1	Lrfn1	0.355938
Hivep1	Zcchc17	0.355923
Gpbp1	Akap17b	0.355923
Nr2c2	Ccdc173	0.355923
Tfcp2	Cpxm2	0.355919
Olig1	Gtf2f1	0.355916
Id3	Dbx2	0.35591
Zhx1	Crip1	0.355894
Sox4	Cenpl	0.355875
Zhx1	Cyhr1	0.355874
Msx1	Dock9	0.355871
Pou3f2	Rgs5	0.355865
Nr1d2	F3	0.355848
Olig1	Ssx2ip	0.355847
Nr4a3	Fam168a	0.355813
Zfp971	Rhob	0.355799
Tmf1	Per1	0.355774
Id2	Adipor2	0.35577
Zfp292	Alg2	0.355757
Tcf24	BC037032	0.355753
Foxp1	Map1s	0.35575
Gzf1	Iqcc	0.355737
Gatad2b	Lrfn1	0.355728
Nr4a3	Gm12990	0.355715
Thap11	Ak9	0.355714
Zfp148	Galnt6	0.355711
Ctcf	Lhx1	0.355709
Zfp612	Ccdc110	0.355689
Elf2	Mog	0.35567
Atf3	Nemf	0.355649
Dlx6	Syt17	0.355648
Nr4a2	Casp8ap2	0.355637
Id1	Ly6c1	0.355608
Lyar	Mtr	0.355599
Zic1	Elavl3	0.35559
Rere	Cyr61	0.35559
Zfp322a	1700024G13Rik	0.355572
Cux1	Siglece	0.35557
Zfp407	Gng11	0.355565
Zfp623	Ndrg1	0.355557
Zbtb17	Uvssa	0.355556
Zfp658	Kif3b	0.355517
Pou3f2	A430018G15Rik	0.355503
Tshz2	Mga	0.355499
Egr2	Cd3eap	0.355498
Id3	Fam13c	0.355495
Zfp282	Gm16111	0.355484
Klf6	Psmd5	0.35548
Nfil3	Ikzf4	0.355472
Zfp612	Spred1	0.355465
Id2	Xrn2	0.355462
Gatad1	Smarcb1	0.355459
Zmat1	Lrrc61	0.355454
Zfp799	Casp8ap2	0.355444
Gatad2b	Thoc7	0.355444
Zfp408	Nim1k	0.355441
Ybx3	Rps15a-ps6	0.355395
Arid2	Tex9	0.355384
Irx3	S100a6	0.355379
Baz2b	Nr1d2	0.35536
Rere	Gm10167	0.355339
Gatad2b	Ndst3	0.355338
Zfp945	Akap9	0.355326
5430403G16Rik	Rgs4	0.355321
Zfp322a	Fam32a	0.355319
Arid4a	4933427D14Rik	0.355302
Baz2b	Sik1	0.355291
Mga	Frzb	0.355281
Zbtb17	Ccdc150	0.355276
Id2	Unc5c	0.35527
Atf6	Snrnp27	0.355261
Zeb2	Cdc34	0.355255
Thap11	Dusp5	0.355252
Bhlhe40	Zfp36	0.355251
Elf1	Prr5l	0.355244
Id2	Pde4b	0.355227
Egr1	Slit2	0.355216
Elf1	2610507B11Rik	0.355207
Zfp667	Rnf207	0.355184
Lyar	Fcer1g	0.355183
AI987944	Cryab	0.35518
Zfp780b	Rbm25	0.355152
2700081O15Rik	2210011C24Rik	0.355148
Zhx1	Stmn4	0.355143
Hivep1	Dpyd	0.355128
Dnajc2	Ncor1	0.355117
Nr4a3	Mycbp2	0.355116
Gpbp1	Lage3	0.355098
Zfp646	Rrbp1	0.355094
Zfp667	Arhgap18	0.355091
Atf3	Epb41l3	0.355069
Lyar	Mobp	0.355061
Sp1	Ttll7	0.355044
Nkx6-1	Nr4a1	0.355041
Rere	Add2	0.355033
Usf3	Gm16861	0.355028
Dbp	Gm27477	0.355013
Six6	Nmt2	0.355005
Gatad1	Gm42693	0.355001
Nr4a2	Wwc2	0.354998
Dnajc2	Adss	0.354995
Usf3	Zfp462	0.354993
Fos	Ifit3	0.354967
Mxd4	Hspa1a	0.354958
Id3	Gm28729	0.354934
Zfp644	Ythdc1	0.354929
2610008E11Rik	Cep162	0.354895
Foxp1	Camta1	0.354893
Zfp383	Spty2d1	0.354886
Gatad2b	Rassf9	0.354867
Zeb2	Vps36	0.354866
Zbtb17	Ndufa8	0.354859
Foxo4	Pla2g6	0.354857
Zfp282	Rufy1	0.354847
Dbp	Ndst3	0.354846
Zmat1	Fam208a	0.354822
2700081O15Rik	Arpin	0.354818
Camta1	Cntln	0.354797
Arid2	Heatr6	0.354782
Thap11	Gm20707	0.354773
Zfp799	Jmy	0.354763
Atf3	Nim1k	0.354756
Rfx4	Fermt2	0.354753
Fos	Ccdc25	0.354751
Cebpz	Clcn3	0.354741
Usf3	2310081O03Rik	0.354732
Nfil3	Impact	0.354725
Lcorl	BC037032	0.354724
Gpbp1	Tbrg1	0.354705
Zhx1	Ece1	0.354694
Pou3f2	Mvb12b	0.354694
Sox11	RP23-238J3.1	0.354694
Zfp808	1110019D14Rik	0.354678
Rora	Zscan2	0.354671
Zfp758	Stk32a	0.35467
Zfp148	Sept3	0.354666
Prox1	Ccdc191	0.354629
Klf2	Mkks	0.354626
2610008E11Rik	Slc7a2	0.35462
Zfp148	Add3	0.354601
Hes1	Ltn1	0.354589
Fosb	F3	0.354579
Zfp91	Igfbp5	0.354578
Rora	Gm43748	0.354571
Jun	Lage3	0.354551
Rere	Cep126	0.354538
Sox4	Gm26582	0.354532
Arid4a	Chd3	0.354526
Cebpz	Nub1	0.354522
Zbtb7c	Rdx	0.354493
Zfp91	Gm43920	0.354488
Zhx1	Pxmp4	0.354486
Rorc	Mpp6	0.354444
Stat3	Abhd17c	0.354433
Nr4a1	Gm38299	0.354431
Mga	Gm15440	0.354427
Nr2c2	Exoc4	0.354423
Rora	Scly	0.354411
Gatad2b	Endou	0.35441
Pms1	Tab2	0.354372
Nr2c2	2010015M23Rik	0.354357
Carf	Nhsl2	0.354347
Tshz2	Cacnb4	0.354342
Dbp	Thap6	0.354328
Pbrm1	Negr1	0.354313
Ctcf	Atp1b1	0.354308
Gzf1	Nlrx1	0.354304
Dmrtc1a	Fibp	0.3543
Cux1	Med19	0.354293
Sox11	Ces1d	0.354266
Gatad2b	Gm11508	0.354253
Sox4	Mc3r	0.354253
Arid5a	Mbp	0.354252
Nr1d1	D930048N14Rik	0.354244
Egr1	Gk	0.354219
Ctcf	D130019J16Rik	0.354218
Zfp148	Kif6	0.354212
Egr1	Gm26917	0.35419
Ncor1	Ppl	0.354182
5430403G16Rik	Tmem237	0.354179
Irx3	Cdh4	0.354179
Elf2	Ylpm1	0.354178
Hes1	Ptn	0.354175
Pou3f2	Lrrc4	0.354166
Zfp950	Zfp449	0.354165
Zfp91	2210011C24Rik	0.354153
Arid4b	A430027H14Rik	0.354149
Zfp644	Nab1	0.35414
Nr4a1	Gpd2	0.354134
Hhex	Bhlhe40	0.354125
Maf	Junb	0.3541
Tead1	Plag1	0.354098
Mef2c	Rrbp1	0.354092
Jun	Gm22	0.354076
Nanog	Kcnq1ot1	0.354067
Trerf1	2810004N23Rik	0.354047
Tead1	Specc1	0.354042
Dnajc1	Oxr1	0.35403
Egr1	Gm43598	0.35402
Baz2b	Gm44163	0.354012
Tmf1	Cenpe	0.354006
Elf2	Nim1k	0.353997
Arid4a	Pdcd4	0.353993
Zfp644	Fn3k	0.353986
Tfcp2	Fam129c	0.353985
Cebpz	4833411C07Rik	0.353977
Tox4	Cux1	0.353973
Zfp667	Meg3	0.353964
Cebpz	Wsb1	0.353963
Irx3	Rb1cc1	0.353962
Klf7	Brf1	0.353944
Mbtps2	Utp11l	0.353942
Elf2	Rgs5	0.353913
Cebpz	Spred1	0.353905
Pbrm1	1810026J23Rik	0.353899
Hes1	Smc2	0.353893
Atf6	Ifi27	0.35389
Egr1	Gm10827	0.353878
Rora	Arrdc1	0.353865
Zeb2	Cnpy4	0.353862
Nr1i3	Fyco1	0.353862
Prox1	Hmgn5	0.353833
Camta1	Thsd7a	0.353801
Ddit3	Prcp	0.353793
Tmf1	Gm44672	0.353789
Atf3	Gm17036	0.353767
Tshz2	Aspm	0.353743
Atf6	Endou	0.353741
Id2	Ttll7	0.35374
Atf6	Zic1	0.353736
Hivep1	Yeats2	0.353704
Elf1	Azi2	0.353702
Zfp292	Tmem132a	0.353691
Zfp654	Bod1l	0.353689
Klf6	Rabepk	0.353667
Camta1	Pex10	0.353642
Hes1	Mrpl57	0.353632
Fos	Gm8545	0.353631
Zfp444	Zfp106	0.353623
Zfp644	Rgs17	0.353612
Dbp	Top2b	0.353604
Elf2	Cryab	0.353602
Trerf1	Cpe	0.353585
Nr1i3	Colec12	0.353578
Arid4a	Pibf1	0.353566
Ctcf	Pip5k1b	0.35356
Gzf1	Cdkn1a	0.353541
Foxp1	Enpp2	0.353538
Gzf1	Lyrm9	0.353537
Tmf1	Aldh1a1	0.353527
Zfp292	Btbd17	0.353505
2610008E11Rik	Rgs4	0.353494
Dbx2	1700025G04Rik	0.353491
Junb	Gm14450	0.353429
Zfp950	C1ql3	0.353425
Klf7	Hhatl	0.353392
Nr1d1	Smim10l1	0.353386
Tead1	Kcnab1	0.353374
Arid4a	Tmem204	0.353372
Zfp91	Gm7102	0.353371
Baz2b	Hes1	0.353366
Rora	Anks1b	0.353345
Zfp91	Golga1	0.353341
Junb	Ankrd49	0.35334
Dbp	Prox1	0.353318
Fosb	Gm4675	0.353308
Foxp1	Fam187b	0.353305
Arid4a	Rcbtb1	0.353277
Zfp148	Btrc	0.353274
Gm5141	Akap11	0.353267
Fosb	Abhd17c	0.353256
2610008E11Rik	Col4a4	0.35324
Cebpz	Zcchc4	0.353236
Rora	Zfp758	0.353231
Zfp780b	Spag1	0.35323
Zfp148	Manf	0.353225
Pou3f2	Pcdh7	0.353202
Stat6	Eif5b	0.353194
Zfp938	Atrx	0.353193
Zbtb37	Anapc15	0.353169
Fos	Gm16168	0.353169
Zfp961	Gm44066	0.353165
Zfp444	Arap1	0.353131
Fos	Atad2b	0.353131
Atf6	Rela	0.353123
Egr1	F3	0.353111
Arid4b	Rassf9	0.353111
Sp1	Cct6b	0.353101
Arid4b	Exo5	0.353086
Arid4a	Sergef	0.35308
Irf1	H1f0	0.353079
Nr4a1	Amigo3	0.353058
Nr4a3	Zfp322a	0.353034
Elf1	Htr5b	0.353029
Thap11	Adamts1	0.353026
Zfp938	Habp4	0.353025
Pbrm1	Peli1	0.352999
Thap11	Mlec	0.352998
Tef	9130213A22Rik	0.352994
Tfb1m	Sgcb	0.352979
Jun	1700047K16Rik	0.352966
Dbx2	Dzip1l	0.352951
Arid4a	Ybx3	0.352937
Usf3	Phldb2	0.352937
Id1	Sorbs2	0.352928
Dnajc1	Luzp1	0.352927
Msx1	Armt1	0.352916
Ddit3	A430018G15Rik	0.35291
Atf6	Rhbdd2	0.352908
Tsc22d3	Zfp449	0.352889
Ddit3	Ercc5	0.352887
Nr1d2	Aldoc	0.352884
Rela	Gm4577	0.352871
Nr2c2	Abcf1	0.352862
Baz2b	Actc1	0.352853
Hivep1	Nfatc2ip	0.352849
Lyar	Itgb1	0.352844
Zfp292	Smim10l1	0.352834
Klf4	9430021M05Rik	0.352819
Pknox2	Fam81b	0.352816
Tshz2	Nrxn3	0.352808
Fos	Slk	0.352805
Nr4a1	Gm15893	0.352776
Rela	Ckmt1	0.352758
Mxd4	Arl6	0.352752
Mga	Chordc1	0.35273
Elf2	Bhlhe40	0.352702
Ttf1	Gm9034	0.3527
Zfp91	Rps6ka4	0.352696
Thap11	Iqca	0.352689
Tead1	Arc	0.352678
Tsc22d3	Vip	0.352676
Baz2b	Plod2	0.352673
Dmrtc1a	Mxd4	0.352651
Tsc22d3	1700112E06Rik	0.35265
Zfp518b	Rtf1	0.352624
Camta1	Lrrc61	0.35262
Gatad1	Gpx1	0.352612
Sp1	Eprs	0.352609
Fos	Nms	0.352599
Zbtb17	Rasa1	0.352597
Ar	Sox4	0.35258
Klf2	Rassf10	0.352568
Zfp282	Add3	0.35255
Arid4a	Palb2	0.352543
Rela	Gm28982	0.352534
Dbp	Cdca7	0.35253
Ttf1	Sox4	0.352526
Gatad1	Msantd2	0.352526
Tmf1	Hspa5	0.352522
Nr4a2	Rev3l	0.352521
Zfp472	Swt1	0.352516
Tsc22d3	Phactr2	0.352514
Tfcp2	Erlec1	0.352507
Thap11	Aarsd1	0.352497
Arid4a	Iqgap2	0.352477
Zfp874b	Sf3a3	0.35247
Zmat1	Gm37415	0.352456
Klf2	Pllp	0.352448
Rere	Fam208a	0.352447
Elf2	St3gal2	0.352427
Zfp623	Fam168a	0.352416
Six6	2010005H15Rik	0.3524
Mbtps2	Gm7799	0.352395
Stat3	Pigk	0.352389
Irf1	Rb1cc1	0.352365
Zfp276	Lrmp	0.352348
Tox4	Adprm	0.352348
Pax6	Rbks	0.352333
Pms1	Gm37376	0.352317
Ybx3	Fabp5	0.352298
Atf6	Kdm4c	0.352287
Thap11	Dzip3	0.352286
Zbtb21	Tead1	0.352283
Tox4	Hirip3	0.352282
Tmf1	Npc2	0.352267
Klf2	Dnajc21	0.352266
Thap11	Trem2	0.352246
Baz2b	Pam	0.352241
Nr4a1	Fen1	0.352238
Nr4a2	Rrbp1	0.35223
Zfp780b	Meg3	0.352228
Zfp91	Gm8927	0.352227
Zfp799	Supt16	0.352225
Pou3f2	1700003M07Rik	0.352225
Foxp1	Smc1a	0.352219
Ddit3	Cntrl	0.352207
Zfp148	Psph	0.352198
Six6	Mia3	0.35219
Id3	Gm12258	0.352188
Dbp	Crebbp	0.352183
Dnajc1	Avp	0.352173
Prox1	Gprasp1	0.352135
Zfp292	Taf3	0.352104
Tmf1	Gpr4	0.352088
Arid4a	Ndufa8	0.352085
Zfp667	Rrnad1	0.352082
Hivep1	Snx10	0.352077
Junb	Adgra1	0.352077
Tfb1m	Xrcc4	0.352075
Atf3	Gm16415	0.35207
Foxo4	Akap9	0.352059
Stat3	Rps19bp1	0.352059
2610008E11Rik	Rab26os	0.352052
Zfp612	Brf1	0.352051
Nr4a3	Wdr92	0.352047
Rfx4	Impact	0.352025
Gatad2b	Cysrt1	0.352023
Baz2b	Taf3	0.352021
Bhlhe40	Bzw2	0.352011
Sp1	Nmt2	0.351988
Id3	Gzf1	0.351961
Pou3f2	Acy3	0.351957
Zfp955b	0610012G03Rik	0.351937
Nr4a2	6430590A07Rik	0.351908
Ybx3	Plch1	0.351904
Klf7	Clic4	0.351901
Zhx1	Mipol1	0.351892
Zfp961	Fmo5	0.351884
Gatad1	Kcnab1	0.35188
Zfp276	Rrbp1	0.35188
Klf2	Cenpe	0.35188
Zfp612	Mycbp2	0.351865
Ddit3	Syp	0.351861
Baz2b	1110019D14Rik	0.351847
Dnajc1	Tmem67	0.351833
Thap11	Fam184a	0.351826
Zfp950	Tbcb	0.351819
Cebpz	Rufy1	0.351816
Tfcp2	RP23-378E4.1	0.351796
Zfp322a	Pcdhga1	0.35177
Id3	Ppm1a	0.351765
Gm5141	C1qb	0.351761
Pbrm1	Hnrnpr	0.35175
Klf2	Tab2	0.351748
Fos	Cnn1	0.351743
Fos	Ces1d	0.351743
Zfp408	Enpp2	0.351742
Elf2	Gm26582	0.351738
Nr4a1	Phf14	0.351738
Zfp950	Sox4	0.351737
Rorc	Gatad2b	0.351734
Pknox2	Slc29a3	0.351731
Tsc22d3	Il10rb	0.351728
Gatad2b	Chd2	0.351719
5430403G16Rik	Prpf40a	0.351717
Rarb	Yaf2	0.351692
Six6	Cyr61	0.351688
Stat6	9130011E15Rik	0.351686
Gm5141	Nkx6-1	0.351677
Gatad2b	Cacnb4	0.351633
Stat3	Neb	0.351612
Sox4	Zfp667	0.351604
Rela	Carf	0.351597
Zfp715	Gm42895	0.351597
Egr2	Rpe	0.351596
Tead1	Rbm48	0.351595
Rere	Ifrd1	0.351591
Prdm4	Ddit3	0.351588
Zfp583	Gm43672	0.351576
Zfp407	Fam184a	0.351559
Nr4a1	Pam	0.351556
Ddit3	Cdr2	0.351548
Sox11	Chac2	0.351538
Nr1d2	Traf3ip1	0.351534
Zhx1	Zfp945	0.351528
Zfp408	Vps13c	0.351523
Zfp612	Tceal5	0.351495
Msx1	Nkx6-1	0.351489
Nr4a1	Rps19-ps8	0.351477
Zfp433	Hp1bp3	0.351475
Fos	Gm44148	0.351447
Zfp612	Tgif1	0.351441
Zfp91	Id2	0.351441
Sox4	Fnbp1l	0.351438
Sox11	Crip1	0.351438
Mbtps2	Ylpm1	0.351426
Carf	Slc43a3	0.35142
Gpbp1	Atg101	0.351413
Pou3f2	Ttc32	0.351402
Dnajc1	Id1	0.351379
Trerf1	Dcdc2a	0.351375
Zfp449	Krt18	0.351365
Fosb	Ergic2	0.351359
Zfp408	Nab1	0.351341
Pbrm1	Snrk	0.35134
Tead1	Dnajc21	0.351306
Sox4	Il6ra	0.351281
Zmat1	Smc3	0.351262
Ncor1	Tcf24	0.351254
Nr4a3	Gm14132	0.351254
Tsc22d3	Cdc34	0.351254
Egr1	Ccdc28b	0.35125
Zfp292	Slc43a3	0.351249
Prox1	Gm44957	0.351234
Rela	Zfp449	0.351233
Zfp292	Zcchc6	0.351233
Tmf1	Ccdc117	0.35123
Fosb	Ncoa3	0.351226
Arid2	Timp4	0.351189
Mxd4	Ifit3b	0.351187
Nfil3	Prpf38b	0.35118
Usf3	Cxcl10	0.351177
Atf3	Pibf1	0.351174
Olig1	Aif1	0.35117
Foxp1	Gm5607	0.351154
Zfp955b	Fam50a	0.351133
Zic2	Rgcc	0.351132
Mga	Ccdc13	0.351131
Nr1d2	Mobp	0.351115
Ctcf	St3gal1	0.351102
Pax6	Zc3h13	0.351063
Zfp667	Incenp	0.351044
Foxp1	Rlbp1	0.351036
Pbrm1	Arid4a	0.351033
Zfp292	Ciart	0.351028
Fosb	Senp7	0.351014
Dbp	Tbcb	0.351005
Carf	Nr4a2	0.351
Zfp799	Svbp	0.350997
Msx1	Taf7	0.350987
Tgif1	Azi2	0.350984
Zfp322a	Col9a1	0.350975
Zfp658	Zfp583	0.350968
Zfp950	Gbp7	0.350951
Dbp	Sap30l	0.350934
Zbtb17	Tmem234	0.350928
Sp1	Ncor1	0.350902
Cebpz	AF529169	0.350889
BC025920	Car3	0.350868
Pbrm1	Gm19026	0.350865
Klf4	Dync1i2	0.350857
Ttf1	Tarbp1	0.350855
Zfp282	A430018G15Rik	0.350855
Zfp322a	Ifih1	0.350855
Nr4a1	Pdss2	0.350848
Tef	Apaf1	0.350845
Egr1	Gm7361	0.350842
Lyar	Gm10335	0.350842
Zfp667	Atg101	0.350792
Stat6	Mbtps2	0.350779
Zfp148	Mpp5	0.350779
Pms1	Epha5	0.350772
Zic1	D930048N14Rik	0.350772
Zfp644	Lrriq1	0.350752
Foxc1	Rgs4	0.350751
Zfp644	Gm28882	0.350749
Ctcf	Senp7	0.350742
Cebpz	Birc6	0.350741
Zfp938	Nr4a3	0.35074
Rere	Tbc1d16	0.350725
Zfp715	Nes	0.350722
Sp1	Gm33366	0.350693
Ctcf	Fam168a	0.350634
Tsc22d3	Adgra1	0.350626
Nr4a1	Rpl27-ps3	0.350618
2700081O15Rik	Ccdc146	0.350613
Foxp1	Bcdin3d	0.350594
Ybx3	Eea1	0.35058
Baz2b	Mlec	0.350577
Stat3	Prr11	0.350571
Klf7	Il18bp	0.350567
Pknox2	Adgra1	0.350551
Atf3	Usp14	0.350539
Atf6	Adipor2	0.350529
Tef	Ddx42	0.35051
Rere	Scaf11	0.350492
Zfp945	S100a6	0.350483
AI987944	Ccdc173	0.350471
Carf	Cep290	0.350469
Ttf1	Creg1	0.350469
Zic2	P2ry14	0.350461
Six6	Gm29216	0.350454
Klf4	Ttc4	0.350453
Dnajc2	Mat2a	0.350445
Nr2c2	AF529169	0.350444
Gpbp1	Gm13423	0.350438
Atf3	Adra2a	0.35042
Ncor1	Gm43032	0.350415
Pax6	Cyhr1	0.350401
Arid2	Polr1e	0.3504
Zfp938	Tarsl2	0.350398
Dbp	Csmd1	0.350394
Zfp91	Sbno2	0.350387
Rere	Ncbp3	0.350369
Mbtps2	Anxa8	0.350367
Zfp449	Egr2	0.350349
Zhx1	Slc36a4	0.350344
Gatad2b	Fam133b	0.350331
Gatad1	Spty2d1	0.350327
Nr1d2	Hmgb1-ps5	0.350307
Zeb2	Btg2	0.3503
Nr4a3	Mobp	0.350288
Zfp786	Fam210b	0.350287
Dnajc2	Csk	0.350274
Zfp938	Apc	0.350272
Klf6	Poc1a	0.350268
Msx1	Gm43182	0.350261
Camta1	Tmem125	0.350259
Arid4b	Incenp	0.350239
Tgif1	Stag2	0.350237
Stat6	Nr1d2	0.350233
Arid4a	Hist1h4i	0.350233
Zfp444	Nfasc	0.350202
AI987944	Arhgap18	0.350198
Nr1d2	Fam168a	0.350191
Ikzf4	Tctex1d1	0.350187
Id2	1190002N15Rik	0.350182
Fosb	Slc1a2	0.35018
Cux1	Atf3	0.350176
Stat3	1810009A15Rik	0.350176
Tox4	Braf	0.350169
Tsc22d3	Slc35f1	0.350168
Jun	Gm42576	0.35014
Nr4a1	Pla2g6	0.350128
Egr4	Gm29183	0.350127
Klf7	Col6a5	0.350117
Tead1	Tmem41b	0.350105
Gm5141	Ndufa8	0.350097
Tsc22d3	Glg1	0.350088
Zfp853	Mak16	0.350068
Irf1	Tmbim1	0.350066
Tfcp2	Gm14167	0.350043
Olig1	Adrbk2	0.350027
Foxp1	Six6	0.350017
Ybx3	Prpf40a	0.350016
2700081O15Rik	Gm5464	0.349984
Trerf1	Nucb2	0.349976
Arid2	Pcsk2	0.349973
Jun	2310033P09Rik	0.349964
Irf1	Cdr2	0.349957
Ttf1	S100a6	0.349949
Thap11	Gbp3	0.34993
Jun	Prkd1	0.349927
Olig1	Myof	0.349925
Ctcf	Pknox2	0.349923
Arid2	Ccdc13	0.349922
Mxd4	Hmcn2	0.349903
Dnajc1	Tfcp2	0.349886
Sp1	Ddx42	0.349882
Baz2b	Rspry1	0.349831
Rora	Taf7	0.34983
Tgif1	Aqp11	0.349822
Tfcp2	Smim10l1	0.349799
Zfp322a	Stk32a	0.349784
Tfcp2	Ddit4	0.349778
Zfp955b	Esyt1	0.349777
Zfp292	Tab2	0.349755
Tef	Top2b	0.349741
Gatad2b	Timm9	0.34973
Zfp799	Snx10	0.349715
Nr4a1	Rnft2	0.349711
2610008E11Rik	Osgin2	0.349703
Id3	Ercc5	0.349697
Zfp667	Thsd7a	0.349696
Zic2	Taf5	0.349694
Sox4	Ache	0.349682
Zfp667	Rgcc	0.349682
Zfp292	Ubn2	0.349677
Zfp276	Traf1	0.349671
Dnajc2	Mxd4	0.349663
Zeb2	Thoc2	0.349662
Jun	Vegfa	0.349658
Zfp472	Nap1l5	0.349648
Mxd4	Lage3	0.349648
Klf6	Nfkbia	0.349644
Dach2	Golm1	0.349643
Dnajc2	P4ha2	0.349642
Zmat1	Zc3h11a	0.349632
Maf	Ccdc13	0.34963
Gatad2b	Gm15938	0.349625
Klf6	Mphosph9	0.349624
Cebpz	Vtn	0.34962
Tmf1	Ppl	0.349578
5430403G16Rik	Prkar2a	0.349572
Klf6	Kdsr	0.34956
Mis18bp1	Tchh	0.349559
Camta1	Car3	0.349553
Zbtb37	Fen1	0.349516
Zfp110	Atad2b	0.349514
Zbtb37	Polr1e	0.349501
Atf3	Gadd45a	0.349494
Msx1	Fam227a	0.349494
Tshz2	Ifrd1	0.349493
Klf7	Nim1k	0.349488
Zfp667	Hspb11	0.349485
Lyar	Bcan	0.349468
2610008E11Rik	2900097C17Rik	0.349447
Camta1	Fam129c	0.349442
Pbrm1	Hspb1	0.349437
Tsc22d3	Gm43294	0.349436
Pou3f2	Gm26669	0.349436
Camta1	9430038I01Rik	0.349429
Dbx2	Dner	0.349418
Tsc22d3	Ctcf	0.349407
Rela	Arid4a	0.349391
Msx1	Syt1	0.349388
Tead1	Gm15912	0.349357
Dnajc1	Gm44163	0.349357
Zfp282	mt-Rnr2	0.349355
BC025920	Pgap2	0.349341
Atf3	A230107N01Rik	0.349334
Nr4a3	Gm17750	0.349331
Hivep1	Bex1	0.349317
Dach2	Pdlim5	0.349309
Tox4	Nxpe3	0.349306
Tcf24	Hes1	0.349293
Bhlhe40	C230096K16Rik	0.34929
Rora	Tshz2	0.349277
Foxp1	Mir99ahg	0.349268
Rora	Apod	0.349263
Zbtb21	1810062G17Rik	0.34926
Zfp950	Golm1	0.349254
Dnajc2	Npc2	0.349249
Arid4b	Tmem245	0.349248
Pms1	Dpyd	0.349245
Prdm4	Zfp449	0.349234
Sp1	Ankrd11	0.349234
Arid4b	Pdss2	0.349224
Rorc	Smc2	0.349214
Nr2c2	Ddit4l	0.349212
2700081O15Rik	Thap11	0.349207
Arid2	Fam227a	0.349199
Dbp	Slc39a6	0.349181
Jun	Ralgps1	0.349178
Atf3	Scarf2	0.349173
Msx1	Smc3	0.349166
Zfp874b	Cdh20	0.349142
Rere	Clk1	0.34913
Rela	Tshz2	0.349119
Nr1d1	Tpm1	0.349102
Fos	Tmem237	0.349099
Rorc	Gm43305	0.349091
Lyar	Snx24	0.349079
Elf2	Ache	0.349071
Sox11	Mag	0.349063
Pou3f2	Npc2	0.349059
Zbtb7c	C330013E15Rik	0.349045
Hivep1	Traf3ip1	0.349043
Ncor1	Stk39	0.34902
Nr4a1	Nemf	0.349011
Thap11	Nrg2	0.349002
Zfp148	BC051019	0.348982
Zbtb7c	Cfdp1	0.348979
Gpbp1	Sh2d5	0.348978
Cebpz	Smc4	0.348971
Elf2	Ubiad1	0.348959
Cux1	Rnf20	0.348944
Gzf1	Sorbs2	0.348941
Zfp612	Ctage5	0.348938
Foxp2	Zic1	0.348926
Nr1d1	Dixdc1	0.348923
Tgif1	Gatad2b	0.34892
Sox11	AI987944	0.348913
Zeb2	Gm7285	0.348911
Zfp961	Itpr2	0.348908
Pknox2	Msx1	0.348894
Arid4a	mt-Ts2	0.348893
Hsf5	Pcbd2	0.348875
Zfp945	Klf6	0.348868
Rorc	Cited2	0.348853
Tead1	Shkbp1	0.348847
Arid2	Trem2	0.348824
Zfp667	Gm44957	0.348822
Zfp91	Htra3	0.348807
Prox1	Dnajc2	0.348806
Zmat1	Bcan	0.348803
Msx1	Rufy1	0.348789
Nkx6-1	Kdsr	0.348778
Zfp383	Psmd5	0.348774
Zfp282	Abl2	0.34877
Zfp472	Fyb	0.348769
Baz2b	Ppig	0.348769
Fos	Gm26723	0.348754
Arid4b	Trerf1	0.348725
Zic1	Kif5a	0.348721
Elf2	Jun	0.348718
Zbtb7c	Afmid	0.348717
Arid4a	Mia3	0.348712
Rora	Fam76a	0.348703
Zmat1	Spag17	0.348702
Usf3	Zfp950	0.3487
Mga	Usp6nl	0.348687
BC025920	Sept7	0.348679
Dbp	Gm12108	0.348669
Id3	Rsph3b	0.348648
Id2	Glg1	0.348647
Zfp91	Ppp1r13b	0.348644
Zfp276	Thoc2	0.348643
Irf1	Ccdc191	0.348626
Egr2	Rin3	0.348623
Nr4a1	Syt1	0.348613
Msx1	Hp	0.348605
Hes1	Zc3h7a	0.348602
Zeb2	Tnfaip6	0.348599
Gm13212	Tmtc4	0.348597
Tgif1	Ccny	0.34859
Zfp282	Kmt2e	0.348572
Tef	Gm16054	0.348572
Dnajc1	Ercc5	0.348565
Zmat1	Scaper	0.348565
Klf2	Nr2c2	0.348536
Thap11	0610012G03Rik	0.348533
Klf4	A930012L18Rik	0.348531
Ncor1	Ipo8	0.348527
Sox4	Ntsr2	0.348496
2700081O15Rik	Timp4	0.348494
Ikzf4	Hrct1	0.34849
Zeb2	Sfxn1	0.348484
Junb	Sfrp1	0.348474
Zfp971	Smarcb1	0.348471
Msx1	RP23-198F6.2	0.34846
Zfp961	Dcdc2b	0.348457
Cebpz	Slc1a2	0.34844
Tsc22d3	P4ha2	0.348412
Gm5141	Rock2	0.348411
Zfp148	Bag4	0.348408
Sox11	Ercc5	0.348399
AI987944	Pip5k1a	0.348396
Msx1	Cep250	0.348382
Pou3f2	Per3	0.348375
Bhlhe40	Adamts1	0.348364
Sox4	Zcchc6	0.348358
Tfb1m	Sfi1	0.348354
Ttf1	Aif1	0.348354
Sox11	Tyk2	0.348352
Rela	Ccdc87	0.348333
Junb	Cntnap2	0.348332
Pax6	Wwc2	0.348329
2700081O15Rik	Ppig	0.348324
Zfp449	Nfatc2ip	0.348323
Ybx3	Kdsr	0.348313
Zfp91	Cdc34	0.348312
Arid2	Fn3k	0.348305
Arid5a	Kcnk2	0.348305
Zbtb37	Hrasls	0.348303
Thap11	Pbrm1	0.348302
AI987944	Cd3eap	0.348286
Tgif1	Pcgf5	0.348286
Zfp383	Thap11	0.348284
Zfp623	Mt1	0.348254
Zfp667	Nhsl2	0.348252
Zhx1	Dnttip2	0.348236
Mis18bp1	Top2b	0.348235
Cebpz	Nktr	0.348232
Mef2c	Kdsr	0.34823
Zfp945	Cyr61	0.348229
Gatad2b	Epha5	0.348211
Pax6	Pawr	0.348194
Irf1	Hba-a1	0.34819
Rfx4	Baz1b	0.348189
Sox4	Mrpl57	0.348173
Zbtb17	Dbp	0.348171
Zfp644	Sltm	0.348156
Fosb	Lrrn4	0.348156
Thap11	Plcb4	0.348146
Nr1d2	Snx10	0.348145
Zfp646	Mief1	0.348135
5430403G16Rik	Gm14167	0.348132
Rela	Cdk11b	0.348131
Ddit3	Thsd7a	0.348105
Atf3	Gm5607	0.348092
Zfp950	Glg1	0.348087
Gpbp1	Gpatch11	0.34808
Fos	1810009A15Rik	0.348078
Klf2	Nim1k	0.348066
Gatad1	Hist1h1c	0.348062
Gm12258	Gm10146	0.348034
Hes1	Itga6	0.348021
Zfp383	Tpm4	0.34802
Egr1	Nup160	0.348014
Fosb	Swt1	0.348009
Fosb	Gm16861	0.348006
AI987944	Gatad1	0.348005
Zfp799	Golga4	0.348005
Tshz2	Ptger1	0.347983
Msx1	Cdh15	0.347977
Dbx2	Sdpr	0.347973
Fos	Yaf2	0.347969
Rora	Cep250	0.34794
Egr1	Dennd3	0.347931
Zfp971	Vegfa	0.347923
Zfp612	Atrx	0.347918
Foxo4	Fam76a	0.347882
Dnajc1	Zcchc17	0.347881
2610008E11Rik	Alcam	0.347873
Msx1	Pdzrn3	0.347872
Zbtb37	Cnn1	0.347864
Rfx4	Fam32a	0.347857
Bhlhe40	Jade1	0.34784
Bhlhe40	Pcif1	0.347838
Dnajc2	Nfkbiz	0.347809
Foxp1	Pkp4	0.347802
Cebpz	Oxr1	0.347797
Cux1	Kif5a	0.347782
Zbtb17	Elf1	0.347768
Zbtb49	Tmem67	0.347754
Zhx1	Mir99ahg	0.347751
Tfb1m	Ubc	0.347746
2700081O15Rik	Pank3	0.347743
Nr4a1	Gpalpp1	0.347732
Zscan2	2810004N23Rik	0.347732
Junb	Maml3	0.347727
Elf2	Apoc1	0.347721
Id2	Rpl26-ps3	0.34772
5430403G16Rik	Zfp638	0.3477
Nr4a1	Ucma	0.347698
Atf6	Ncor1	0.347697
Zfp282	2410089E03Rik	0.347693
Nr4a1	Pnmal1	0.347687
Zfp612	Dmd	0.347662
Nr4a2	Rps19bp1	0.347657
Zhx1	Fancf	0.34765
Ttf1	Pam	0.347643
Zhx1	Josd1	0.347642
Id2	Fermt2	0.34764
2610008E11Rik	Ndufa5	0.34764
Rere	Pum1	0.347638
Fos	Mtus2	0.347629
Tgif1	Cct6b	0.347626
Atf6	Htatsf1	0.347621
Maf	Mobp	0.347619
Zfp91	Nckap1	0.347606
Sox11	Nfkbiz	0.347601
Egr2	Rif1	0.347599
Zbtb17	Sergef	0.347593
Id3	Nfkbiz	0.347581
Nr4a3	Slc16a2	0.347572
Zfp971	Bod1l	0.34757
Gatad1	Ifih1	0.347564
Irx3	Klf4	0.347564
Rora	Trmt6	0.347563
Elf2	Defb42	0.347559
Prox1	Crip1	0.34755
Zfp955b	Gm37376	0.347548
Tox4	Chga	0.347543
Jun	Gm3745	0.347529
Zfp623	Kansl1l	0.347528
Rfx4	Mlph	0.34752
Zfp292	Pcdhga10	0.34752
Arid4b	Uvssa	0.34752
Atf3	Slc17a8	0.347505
Msx1	Dmrta2	0.347501
Zfp148	Ahsa2	0.347495
Maff	Anp32b-ps1	0.347485
Zfp91	Adam8	0.347478
Pbrm1	Hivep1	0.347435
Maf	Gm28929	0.347427
Zfp110	Ccdc126	0.347426
Camta1	Acsbg1	0.347418
Tgif1	Gm14698	0.347404
Nkx6-1	Fam222a	0.347374
Klf7	Pdlim5	0.347373
Six6	Cep162	0.34736
Tead1	Dzip3	0.347348
Zic1	Mipol1	0.347321
Tox4	Phf3	0.347314
Zfp971	Cep126	0.347305
Ncor1	Gm7638	0.347293
Zfp612	Smc3	0.347293
Maff	Bdp1	0.34727
Tshz2	Oas1c	0.347265
Zfp644	Zfp874b	0.347264
Ncor1	Mapk8ip1	0.347255
Elf2	Vtn	0.347254
Pms1	Specc1	0.347254
Tox4	Dner	0.347253
Cebpz	Fbxo32	0.347235
Tfcp2	Ppp4r4	0.347232
Thap11	Gm13570	0.347207
Cebpz	Gm14132	0.347207
Dnajc1	Chd7	0.3472
Nr4a2	Fmr1	0.347198
Zfp799	Chd5	0.347197
Gatad1	Vti1b	0.347195
Jun	Fermt2	0.347177
2700081O15Rik	2210016L21Rik	0.347177
Atf6	Cdk11b	0.347173
Zfp646	Hspb1	0.347155
Mga	Baz2b	0.347144
Foxo4	Gm23935	0.347135
Nr4a1	Stk17b	0.347129
Pknox2	Gm45097	0.347124
Elf2	Ramp2	0.347102
Zeb2	Slc16a6	0.3471
Sox11	Ppat	0.347092
Egr1	Apod	0.347063
Fosb	Car3	0.347061
Hes1	Rsf1	0.347046
Sp1	Gm9790	0.347038
Ncor1	Cxcl12	0.347032
Zbtb37	Cdk11b	0.347028
Zfp444	Sart1	0.34702
Six6	Rnpc3	0.347007
Zbtb21	Zmynd12	0.347005
Zfp780b	Syt15	0.347
Irx3	Nanog	0.347
Carf	Acadm	0.346996
Zfp654	Fam168a	0.346992
Zfp938	Rpe	0.346979
Dnajc1	Hbegf	0.346978
Rfx4	Tctex1d1	0.346941
Rora	Fam129c	0.34694
Lcorl	Sass6	0.346939
Gatad1	Plin3	0.346919
Zfp950	Cdk11b	0.346904
5430403G16Rik	Cep83	0.346903
Zfp292	Unc5c	0.346903
Zfp667	C230031I18Rik	0.346894
Sox4	Eif5b	0.34689
Zfp148	Dido1	0.346884
AI987944	Hspb11	0.346849
Zfp282	Mob1b	0.346839
Nr4a2	Sorbs2	0.346837
Irf1	Pcdh9	0.346802
Maff	Rab26os	0.346799
Hivep1	Gm16499	0.346792
Egr2	Gm37457	0.346789
Zfp715	2410089E03Rik	0.346777
Tsc22d3	Jade1	0.346771
Arid4a	Brd9	0.346757
Lcorl	Socs3	0.346729
Tox4	B830042I05Rik	0.346722
Zfp408	Fam208a	0.346705
Zfp449	Smc3	0.346699
Zfp623	Slk	0.346697
Zfp433	Cebpz	0.346691
Zfp292	Gm16415	0.346664
Hes1	Spats2l	0.346653
Baz2b	Utp14a	0.346646
Arid4b	Gm43445	0.346646
Ncor1	Gbe1	0.3466
Carf	Timp4	0.346585
Nkx6-1	Abcf1	0.346582
Gm5141	Hook1	0.346582
Nkx6-1	Zfp938	0.346568
Gatad1	Zfp961	0.346564
Arid2	Fam50a	0.346552
Junb	Klf7	0.346548
Tead1	Trhde	0.346543
Zfp697	Spats2l	0.346513
Ctcf	Letm2	0.346509
Zfp110	Gm26660	0.346492
Zfp667	Cdca7	0.346484
Zfp646	Arid4b	0.346481
Sox4	Incenp	0.346478
Pou3f2	Pik3ip1	0.346467
5430403G16Rik	Cnpy4	0.346464
Nanog	Cep83	0.346446
Zic1	Cachd1	0.346445
Tead1	Ppig	0.346444
Id1	Zfp449	0.34644
Junb	Ucma	0.346428
Lcorl	Fen1	0.34642
Tsc22d3	Cyth4	0.346416
Egr1	Gps2	0.346409
Rora	Gm11769	0.346388
Fosb	Trim33	0.346386
Jun	Lrfn1	0.346382
Id2	Mkrn2os	0.346374
Maf	Snx30	0.346369
Cux1	Smc1a	0.346343
Zfp91	Jhy	0.346342
Id1	Tpm1	0.346316
Zmat1	Tarbp1	0.346315
Rora	Gbp3	0.346308
Mga	Ildr1	0.346274
Arid2	Msantd4	0.34627
Arid4b	Dnajc21	0.346261
Tshz2	2810004N23Rik	0.346253
Ncor1	2900052L18Rik	0.346251
Zfp612	Per1	0.346234
Pou3f2	Pgd	0.34622
Camta1	Med19	0.346214
Zfp808	Gpd1	0.346205
Ddit3	Zmym6	0.346201
Zfp938	Htatsf1	0.346161
Gatad2b	Gm16439	0.346144
Tef	Zc3h11a	0.346139
Cebpz	Map7d2	0.346136
Klf2	Gm9996	0.346135
Carf	4930458D05Rik	0.346132
Thap11	Tspan5	0.346104
Id2	Ccdc28b	0.346094
Zfp472	Prr5l	0.346092
Stat3	Tmem150c	0.34607
Egr2	Rev3l	0.346064
Zmat1	S100a4	0.346054
Tmf1	Gm4577	0.346019
Baz2b	4932438H23Rik	0.346009
Irf1	Ttc4	0.345996
Zhx1	Cntrl	0.345996
Thap11	Sfxn1	0.345995
Rfx4	Ermn	0.345978
Zfp612	Anapc15	0.345977
Rere	2810004N23Rik	0.34597
Atf3	Jag2	0.345948
Zmat1	Gm12422	0.345932
Zfp654	Actc1	0.345916
Klf7	Plch1	0.345914
Mxd4	Malsu1	0.34591
Zbtb37	Sdc1	0.34591
Zfp780b	Phip	0.345905
Nr4a1	Gpr37	0.345901
Gatad2b	Mtus2	0.345898
Irf1	Phf3	0.345888
Foxc1	Ccdc14	0.345886
Tead1	Azi2	0.345884
Egr1	Myo1b	0.345882
Rorc	Chml	0.345874
Zhx1	Bzw2	0.34587
Sox4	Gatad2b	0.345866
Arid2	9930111J21Rik2	0.345864
Zfp91	Dusp28	0.345863
2700081O15Rik	Mpp5	0.345859
Fosb	Mkks	0.345852
Fezf2	Crip1	0.345845
Egr2	Zfp830	0.345807
Zfp780b	Pdlim5	0.345803
Tfcp2	Nppc	0.345802
Zfp758	Rab26os	0.345799
Klf2	Creg1	0.345794
Gatad1	Ccser1	0.345793
Elf2	Rsbn1l	0.345785
2700081O15Rik	Btg2	0.34578
Id1	Gm15912	0.345778
Cux1	Cep162	0.345772
Dmrtc1a	Gm38162	0.345768
Zfp292	Dusp1	0.345755
Camta1	2610008E11Rik	0.345745
Atf3	Rspo1	0.345735
Hhex	Vps13c	0.345727
Zfp938	Golga1	0.345718
Egr1	Ckmt1	0.345715
Tshz2	Zfp853	0.345712
Jun	Usf3	0.34571
Ctcf	Mag	0.345691
Nr1d2	Dzip1l	0.345686
Rere	Otos	0.345679
Fos	Anxa8	0.345677
Fos	Nucb2	0.345672
Id3	Nap1l5	0.345664
Camta1	Rgs4	0.345663
Pax6	Arid4a	0.345651
Thap11	Cdh20	0.345647
Rarb	Slc16a6	0.345642
Mis18bp1	Gstt2	0.345638
Sox4	Zfp830	0.345624
Tmf1	Gm16221	0.3456
Dnajc1	Zhx1	0.345594
Dbp	Filip1l	0.345592
Id2	Appl1	0.345582
Zbtb37	Timm44	0.345581
Lyar	A230107N01Rik	0.34558
Zfp780b	Zfp407	0.345574
Tsc22d3	Gm9835	0.345571
Tox4	Ahsa2	0.345563
Hivep1	Ctage5	0.345549
Dnajc2	Esf1	0.345536
Zhx1	Ar	0.345523
Zfp938	Brsk2	0.345521
Msx1	Gm37424	0.345506
Zfp667	Fgf7	0.345494
Atf6	Baz1b	0.345494
Zfp786	Dnajc28	0.345491
Id2	Pdzrn3	0.345485
Stat6	Krt8	0.345484
Pou3f2	Sumf1	0.34548
Zfp407	Slc17a8	0.345472
Tox4	Fam227a	0.345461
Ttf1	H1fx	0.345456
Zeb2	Cep95	0.345449
Egr2	B2m	0.345449
Zfp646	Clcf1	0.345447
Egr1	Exoc4	0.345438
Nr4a1	Nms	0.345434
Zfp950	Cfap53	0.345413
Rora	Jun	0.345377
Ctcf	Akap8l	0.345356
Cebpz	Nms	0.345343
Egr2	Mxd4	0.345342
Msx1	Zbtb49	0.345339
Egr1	Mbp	0.34533
Stat6	Tpmt	0.345327
Arid4a	Cd3eap	0.345325
Id1	C1rl	0.345321
Sp1	Ubn2	0.345321
Klf4	Adpgk	0.345319
Klf2	Rbfox1	0.345318
Zfp449	Dnaaf1	0.345317
Rela	Apc2	0.345315
Olig1	E130317F20Rik	0.345305
Zfp292	Mad2l1	0.345302
Tead1	Kcnq1ot1	0.345299
Arid4a	Cdkn2d	0.345284
Stat3	Tmem185b	0.345272
Gm5141	Baz1b	0.345267
Zfp322a	Rgcc	0.345254
Zfp282	Smc1a	0.345247
Fosb	Rnf157	0.345246
Foxp1	Endou	0.345245
Id2	Dusp26	0.345244
Zfp292	Esf1	0.34523
Trerf1	Tnpo3	0.345224
Nr4a3	Chordc1	0.345224
Rora	Car3	0.345219
Carf	Birc6	0.345216
Camta1	Pax6	0.345215
Zfp658	Vegfa	0.345214
Trerf1	Rcbtb1	0.345211
Foxp1	Mpp5	0.345209
Rere	Rpl26-ps3	0.345198
Thap11	Irf1	0.345189
Mga	Nxpe3	0.345179
Arid4a	Gm44419	0.34516
Arid4b	Spock3	0.345151
Sp1	Kcnab3	0.345147
Ikzf4	Ncl	0.345139
Ikzf4	Epha5	0.345133
Tef	Cbwd1	0.345126
Pou3f2	Plcb4	0.345111
Nr4a1	Exoc4	0.345105
Zfp612	Klf6	0.3451
Zfp91	Oas1c	0.345067
Tgif1	Txnip	0.345062
Lcorl	Arid4a	0.345049
Rora	Thoc2	0.345035
Zfp950	Bbof1	0.34503
Id1	Atf6	0.345022
Zhx1	Pdcd5	0.345011
Baz2b	Paf1	0.345009
Ddit3	Zbtb7c	0.344988
Ctcf	Mapk8	0.344979
Dnajc2	Habp4	0.344954
Tshz2	Gm44066	0.34494
Klf2	Smek2	0.344937
Rere	Rtn4r	0.344925
Elf2	Grb10	0.344914
Zfp945	Gm42693	0.344905
Hes1	Chl1	0.344898
Ncor1	Krt8	0.34489
Zfp654	Gm44041	0.34489
Rora	Gm5311	0.344888
Zfp612	Fastkd1	0.344887
Zfp276	Nktr	0.344867
Arid2	Cep295	0.344854
Irf1	Fzd7	0.344851
Klf6	Brca2	0.344851
Zfp961	Jhy	0.344842
Maf	Slc35f1	0.344826
Jun	4930417H01Rik	0.344815
Tshz2	Appl1	0.344802
Tfb1m	Ppm1k	0.344788
Zfp644	2210011C24Rik	0.344767
Irx3	Pik3ip1	0.344761
Stat3	Col14a1	0.34476
Rorc	Akap11	0.344758
Mxd4	Mlec	0.344753
Zfp292	Lrfn1	0.344752
Cux1	Thoc7	0.344743
Klf12	Ndufaf3	0.344719
Zfp444	Cpe	0.344714
Maf	A230077H06Rik	0.344708
Egr2	Pdzd7	0.3447
Pax6	Htr5b	0.344693
Lcorl	Clstn2	0.344689
Nr4a1	Csnk1e	0.34468
Ttf1	Gm11903	0.344678
2610008E11Rik	1600012H06Rik	0.344652
Gatad2b	Junb	0.344631
Rela	Fbxo32	0.344627
Ikzf1	Tbrg1	0.34462
Egr1	Csmd1	0.344619
Zfp786	Tmed5	0.344618
Arid4b	Mrpl55	0.344606
Zfp407	Ubn1	0.344605
Tfb1m	Acap2	0.344603
Zfp282	Nrxn3	0.344602
Mbtps2	Rfx4	0.3446
Ddit3	Fermt2	0.344584
Klf6	Tpx2	0.344582
Pou3f2	1700034H15Rik	0.344579
Arid4b	Hspe1-ps6	0.344567
Arid4b	Tmem41b	0.344555
Klf4	Ybx3	0.344545
Nr1d1	Btrc	0.344541
Hes1	Ankrd12	0.344538
Dmrtc1a	Ccnd2	0.344527
Rora	Rhob	0.344526
Klf6	Ifitm3	0.344523
Thap11	Brd3	0.34452
Gatad1	Slc36a4	0.344518
Zfp758	Dixdc1	0.344503
Zfp644	Filip1l	0.344472
Fosb	Acp2	0.344467
Zfp780b	Sec63	0.344454
Zfp444	Thoc7	0.344446
Atf6	Knop1	0.344438
Mef2c	C1qb	0.344436
Ybx3	Gm43609	0.344432
Tead1	Cep290	0.344427
Tgif1	Ankrd26	0.344426
Klf6	Plek2	0.344412
Nr4a2	Arap1	0.344393
Atf3	B930095G15Rik	0.344385
Zfp654	Spty2d1	0.344384
AI987944	9230114K14Rik	0.344372
Ascl4	Trmt6	0.344365
Rora	Zbtb37	0.344356
Nfil3	Gm5141	0.344349
Zic1	Gm9967	0.344323
Zfp654	Pkp4	0.34432
Zfp938	Ralbp1	0.344318
Zfp292	Pllp	0.344277
Zfp433	Mad2l1	0.344275
Tead1	Cldn11	0.344271
Arid4a	RP24-178J22.1	0.34427
Zfp292	Brd3	0.344265
Gm12258	Fam184a	0.34426
Nkx6-1	Hist1h4i	0.344254
Rfx4	Adgra1	0.344239
Arid4b	Anks1b	0.344231
Nr1d1	Emc2	0.344229
Atf6	Limch1	0.344229
Nr1d2	Nrxn3	0.344213
Nr4a1	Mag	0.344195
Stat3	Ttc32	0.344193
Arid2	Gm28729	0.344189
Zfp110	Hist1h1c	0.344174
Nr4a3	Ccdc13	0.344172
Zfp383	Trh	0.344171
Zfp955b	Tef	0.344169
Jun	Paf1	0.344158
Klf7	Laptm5	0.344141
Tsc22d3	Fbxl12os	0.34414
Ctcf	Nab1	0.344129
2610008E11Rik	Pdcd4	0.344129
Ikzf4	Zfp322a	0.344129
Sox4	Anxa9	0.344121
2700081O15Rik	Pnn	0.344095
Mga	Plekhh2	0.344088
Gatad1	Brsk2	0.344078
Elf2	Dhx36	0.344069
Zic2	Sh2d5	0.344063
Pax6	Msx1	0.344061
Bhlhe40	Ttf1	0.344058
Id2	Gm11737	0.344045
Zfp961	Wdr91	0.344035
Fos	Sbno2	0.344028
Msx1	Clk1	0.344026
Junb	Mmachc	0.344025
Tox4	Rpn2	0.344001
Ncor1	Zmynd12	0.344
Klf6	Gm13461	0.343994
Cebpz	Dclk1	0.34397
Camta1	Zfp36	0.34397
Hivep1	Tbrg1	0.343968
Usf3	Noc3l	0.343961
Gatad2b	B3glct	0.343955
Cebpz	Aif1	0.343945
AI987944	Gm11627	0.343928
Zfp292	Rims2	0.343927
Arid2	Psph	0.343876
Tgif1	Zfp945	0.34387
Fos	Chac2	0.343856
Maf	Gm23935	0.343836
Mga	Nkapl	0.34383
Tgif1	Ube3a	0.343828
Jun	4930519F09Rik	0.343783
Id2	Plau	0.343781
Egr1	Ankrd49	0.343774
Egr2	Supt16	0.343755
Foxp1	Gm44560	0.343724
Lhx1	Ccdc25	0.343716
Stat6	Dixdc1	0.343708
Foxo4	Tpr	0.343698
Nr4a1	Snapc5	0.343683
Zfp758	Mill2	0.343668
Dmrta2	Taf3	0.343667
Pbrm1	Khdrbs2	0.343659
Tcf24	Ttc32	0.343635
Pbrm1	Atf3	0.343612
Jun	Gpc3	0.343598
Dnajc2	Slc6a11	0.343577
Nkx6-1	Trp53bp2	0.343568
Egr1	Gm43788	0.343557
Sox4	Cntln	0.343548
Hes1	Gm23935	0.343544
Usf3	Rpl35	0.343539
Pbrm1	Bzw2	0.343532
Zfp658	Chd2	0.343527
Egr2	Tmem185b	0.343526
Zfp383	Ahsa2	0.343517
Dbp	Gm5421	0.343513
Zfp961	Btbd9	0.343501
Zbtb37	Zfp36	0.343493
Nkx6-1	Tiparp	0.343491
Zfp644	Pnmal2	0.343452
Hes1	Ermn	0.343447
Gpbp1	Mphosph9	0.343431
Zfp646	Htr5b	0.343426
Zhx1	Bbof1	0.343422
Fosb	Il6ra	0.343415
Egr2	Grasp	0.343403
Zfp612	Nppc	0.343401
Hivep1	Kmt2e	0.343373
Rorc	Tspan5	0.343372
Tgif1	Gm12353	0.343364
Dbx2	Iws1	0.343353
Dmrta2	Cnot6l	0.343346
Tead1	Jakmip2	0.343344
2700081O15Rik	Txnip	0.343343
Zfp945	Slco1c1	0.343329
Ttf1	Gm13750	0.343313
Zfp938	Zfp955b	0.343305
Zfp148	Dlx6	0.343295
Gatad2b	Cwf19l2	0.343286
Id2	1110019D14Rik	0.343285
Mbtps2	Cacnb4	0.34328
Zfp383	Fam50a	0.343276
Zfp148	Ccdc87	0.343272
Mga	Rarb	0.343269
Zfp444	Hivep1	0.343267
Pou3f2	Gm8995	0.343259
Nr2c2	Gm26669	0.343256
Tgif1	Dnaaf1	0.34324
Pbrm1	Foxo4	0.343239
Rora	Tpr	0.343234
Dnajc1	Rtf1	0.343223
Pbrm1	Acy3	0.343221
Foxp1	Rdh5	0.343219
Pax6	Sema5a	0.3432
Baz2b	Ptger1	0.343188
Foxo4	Pnmal2	0.343187
Id1	Hmgn5	0.343171
Cebpz	Nop14	0.343156
Mxd4	Clec1b	0.343134
Zfp950	Rpl31-ps24	0.34313
Foxp2	Med19	0.343117
Tef	Sdpr	0.343116
Rfx4	Ifitm3	0.343111
Ttf1	Lcorl	0.343099
Zic1	Wdr43	0.343076
Zeb2	Irs2	0.343063
Sp1	Ate1	0.343041
Prdm4	Gm13570	0.343039
Ikzf4	Sept7	0.343027
Zfp292	Ralgps1	0.34302
Atf6	Gm5464	0.343019
Zfp408	Chordc1	0.343012
Cux1	Nlrx1	0.343006
Foxp1	Isg15	0.343002
2610008E11Rik	Scly	0.342989
Ttf1	Ccdc13	0.342989
Rela	Zfp945	0.342972
Rela	Adamts9	0.342969
Prdm4	Gbp2	0.342967
Id1	Arrdc1	0.342963
Tef	Jakmip2	0.342958
Tead1	Anln	0.342954
Zfp955b	Hook3	0.342906
Nfil3	Mkks	0.3429
Rfx4	Bhlhe40	0.342885
Fosb	Fktn	0.342885
Zfp444	Pcf11	0.342883
Sox11	Tmed5	0.34288
Nr4a1	Mlec	0.34288
Zhx1	Gm26586	0.342861
Maff	Ucma	0.34286
Tox4	Arc	0.342859
Fos	Pappa2	0.342859
Zfp292	Pms1	0.342836
Fos	Ccdc150	0.342816
Atf3	Cep295	0.342814
Zfp667	Fam81b	0.342812
Thap11	Slc41a3	0.342809
AI987944	Tob1	0.342782
Six6	A230077H06Rik	0.342771
Rora	Hbb-bt	0.342748
Tgif1	Rims2	0.342747
Mxd4	Diras1	0.342734
Usf3	Tex9	0.34273
Zfp612	Scaper	0.34272
Arid4a	Camta1	0.34272
Zfp853	Ecm2	0.342716
Olig1	Camsap3	0.342714
Dmrtc1a	Mcl1	0.342714
Mga	Sfrp1	0.342708
Sp1	Gm12276	0.342698
Mxd4	1700017B05Rik	0.342673
Gatad2b	Gpbp1	0.342668
Jun	Ifit3b	0.34266
Trerf1	Nckap1	0.342634
Nr1d2	Htatsf1	0.34262
Pknox2	Pdcl	0.342615
Cebpz	Maff	0.342612
Arid4b	Krt18	0.342598
Mxd4	Cspg5	0.342594
Ttf1	8430432A02Rik	0.342568
Ctcf	Pcsk2	0.342562
Zfp276	Gadd45g	0.342561
Rela	Ifit3	0.342546
Prdm4	Arl6ip1	0.342546
Zfp292	Ahi1	0.342532
Id3	Car2	0.342529
Zfp972	Ifrd1	0.342524
Rora	Adamts9	0.342523
5430403G16Rik	Zic1	0.342519
Tox4	Lrrc61	0.342517
Atf3	Braf	0.342509
Elf1	Zbtb37	0.342509
Rere	Acta2	0.342471
Nr2c2	Wdr43	0.342459
Zfp715	Socs3	0.342445
Camta1	Rassf9	0.342443
Ncor1	2210011C24Rik	0.342438
Atf6	Smim10l1	0.342425
Junb	Rere	0.342415
BC025920	Cdr2	0.342412
Zbtb21	Ak9	0.342405
Thap11	Hspa1b	0.342404
Rarb	Srsf11	0.34239
Junb	Sde2	0.34236
Id3	mt-Ts2	0.342352
Arid4a	Nab1	0.342333
Maff	Atp2a3	0.342332
Nfil3	Egr1	0.342332
Tox4	Sltm	0.342317
Zfp282	Gcc2	0.34231
Sp1	Slc35g2	0.34231
Zfp644	Rbp1	0.342303
Sox4	Dnajb9	0.342298
Zmat1	D930048N14Rik	0.342297
Zfp383	Fam184a	0.342272
2610008E11Rik	Gm5141	0.342267
Dach2	Pla2g6	0.342257
Ttf1	Dido1	0.342246
Zfp715	Fam69b	0.342214
Egr1	Fam171a2	0.342201
Tox4	Sptbn4	0.342199
Jun	Gm6560	0.342186
Hes1	1700025G04Rik	0.342185
Tgif1	Nub1	0.342164
Rora	Stx1b	0.342161
Zfp938	Ccdc40	0.342147
Cux1	Acsbg1	0.342146
Camta1	Ccdc77	0.342144
Tef	Arid5a	0.342134
Arid2	Gm44415	0.34212
Klf2	4933404O12Rik	0.34211
Cebpz	Id3	0.342107
Zfp383	Rab26os	0.342103
Klf7	Cxcl10	0.342093
Jun	Fam210b	0.342076
Klf6	Prkcd	0.342042
Maff	Agfg1	0.342011
Sox4	Nostrin	0.341999
Carf	Atp1b1	0.341994
Gatad1	Mad1l1	0.341982
Ddit3	Irf1	0.341981
Mxd4	Cdkn1a	0.341976
Ybx3	Abhd5	0.341976
Fosb	Rpl35	0.341963
Ctcf	Fnip1	0.34196
Zfp91	Mapt	0.341925
Zfp292	Sox4	0.341917
Tead1	Rora	0.341904
Dnajc1	Gm38214	0.341874
Zbtb37	2810474O19Rik	0.341873
Nr1d1	Foxp1	0.341873
Dlx6	Prkd1	0.341825
Olig1	Fam168a	0.341813
Rora	Ralgps1	0.341813
Dnajc1	Taok3	0.341793
Gatad1	Snrk	0.341792
Tfb1m	Snrnp35	0.341785
Nr4a3	4833427G06Rik	0.341781
Rela	Gm21399	0.341779
Gatad2b	Akap17b	0.341777
Olig1	Timm44	0.341774
Foxo4	Ankrd12	0.341767
Fosb	Tmtc4	0.341738
Zbtb17	Pkp4	0.341734
Zhx1	1110019D14Rik	0.341731
Id2	Gm12758	0.341728
AI987944	Rpl23a-ps3	0.341722
Egr4	Gm34294	0.341711
Tsc22d3	1500009L16Rik	0.341709
Rere	Glg1	0.341694
Ddit3	Nol8	0.341687
5430403G16Rik	Acin1	0.341684
Zfp292	Gatsl3	0.341668
Zfp91	Cst3	0.341666
Gm5141	Zfp583	0.341655
Tead1	Cdc34	0.341654
Tgif1	Ralbp1	0.341651
Tshz2	Atp1b1	0.341638
Dnajc1	Pam	0.341635
Zfp110	Ppig	0.341634
Fosb	Pcdhga10	0.341617
Egr1	Dnttip2	0.341614
Tef	1810062G17Rik	0.341612
Zfp518b	Ncoa3	0.341608
Thap11	Krt18	0.341598
AI987944	Nhs	0.341592
Zfp780b	Heatr6	0.341575
Elf2	Khdrbs2	0.341563
Gpbp1	Ciart	0.341542
Zfp644	Cenpf	0.341537
Cebpz	Gm9729	0.34153
Msx1	Phf20	0.341519
Zfp383	Pbrm1	0.341486
Zfp383	Arl6ip1	0.341484
Atf6	Ccdc40	0.341471
Maff	Ccdc157	0.341458
Rarb	Homer1	0.341455
Zfp874b	Gpx1	0.341436
Ctcf	Fermt2	0.34143
Zfp646	Fyco1	0.341425
Klf4	Msx1	0.341404
Dbp	Cep112	0.341394
Ncor1	Ttc32	0.34139
Zfp408	9430038I01Rik	0.341379
Arid4b	Extl1	0.341369
Mxd4	Col4a4	0.341361
Tfcp2	Erc2	0.341343
Cebpz	Ddx50	0.341343
Arid4b	Pdcd5	0.341339
Zfp433	Bhlhe40	0.341335
Pou3f2	Bpifb1	0.341311
Tef	C1s1	0.341284
Zfp472	Spred1	0.341283
Tead1	Gm10827	0.341282
Zfp148	Gm45230	0.34128
Zbtb21	Ubn1	0.341273
Hes1	Cideb	0.341249
Zfp646	Sox4	0.341241
Zfp282	Slit2	0.34124
Ybx3	Bhlhe40	0.341214
Zfp472	Dusp26	0.341201
Zic2	Lyz2	0.341195
Nr2c2	Mllt11	0.341169
Irx3	Rnf115	0.341148
Zfp780b	Guf1	0.341146
Zfp612	Parp3	0.341143
Zfp472	Skp2	0.341136
Elf1	Btbd17	0.341133
Ttf1	Adgra1	0.341126
2610008E11Rik	Fibp	0.341101
Egr1	Pllp	0.341096
Gzf1	Zbtb37	0.341079
Foxp1	Gm15459	0.34106
Arid2	Etnppl	0.341048
Zfp961	Hpf1	0.341038
Arid5a	Map1a	0.341032
Usf3	Cacna1s	0.341031
Egr1	RP24-281J17.3	0.34102
Zfp407	Fmc1	0.341012
Nfil3	Anxa9	0.341006
Ikzf4	Rasa1	0.340999
Nr4a2	Ecm2	0.340986
Tfb1m	Cct6b	0.34098
Lcorl	Fam184a	0.340944
Zfp961	Cacna1g	0.340933
Stat6	Ubc	0.340921
Nr4a1	Gm37653	0.340914
Zhx1	Kif24	0.340906
Fosb	Mpp6	0.340869
Rela	Tmem203	0.340856
Ncor1	Ube3a	0.340847
Msx1	Gm11507	0.340845
Prox1	Ttc4	0.340826
Tead1	Hk1os	0.340803
Zfp282	Tanc2	0.340803
5430403G16Rik	Gm7972	0.340796
Tmf1	Upf3b	0.340778
Id1	Arhgap12	0.340774
Nr4a1	Kifc5b	0.340748
Ybx3	Homer1	0.340734
Dmrta2	Sart1	0.340732
Zbtb17	Snrnp35	0.340713
Zfp667	BC037032	0.3407
Sox11	Akap9	0.340699
Zfp148	Tox4	0.340696
Atf6	Tcf24	0.340678
Zfp972	Gzf1	0.340666
Rfx4	1700001G11Rik	0.34066
Zfp961	Gm10501	0.340645
Tef	RP23-198F6.2	0.340636
Zfp407	Svbp	0.340633
Rora	Pgap2	0.340626
Dach2	Zfp950	0.340617
Foxo4	Wdr76	0.340616
Atf3	F3	0.340612
Rorc	Cacna1e	0.340605
Id3	Dpyd	0.340576
Gatad2b	Nhsl2	0.340574
Id3	Gatsl3	0.34056
Dnajc1	Yaf2	0.340548
Gzf1	Jhy	0.340547
Rere	Pcdhga10	0.34054
Foxo4	Hp1bp3	0.340526
Bhlhe40	Crlf1	0.340524
Zfp408	Cfdp1	0.340519
Stat3	Ccnd2	0.340512
Msx1	Zmynd12	0.340505
Bhlhe40	Atf3	0.340504
Cebpz	Mllt3	0.340503
Zbtb17	Nasp	0.340493
Arid4b	Avp	0.340489
Zfp472	Ccdc117	0.340482
Egr1	Tmem57	0.340478
Maf	Spock3	0.340475
Rora	Fos	0.34047
Zfp667	Rab4b	0.340463
Zfp408	Dmrtc1a	0.340462
Foxp1	Utp11l	0.340462
Prox1	3110056K07Rik	0.340462
Zbtb21	Smc4	0.340458
Nr4a1	2310030G06Rik	0.340456
Id1	Naa15	0.340454
Zfp518b	Junb	0.340454
Klf6	Dnttip2	0.340447
Elf2	Akap11	0.340446
Nr4a1	Gm12389	0.340442
Hivep1	Pcdhga1	0.340437
Zfp292	Htatsf1	0.340433
Prox1	Tmem234	0.340418
Ikzf4	Gm12353	0.340386
Egr4	Ccdc157	0.340361
Zfp148	Letm2	0.34035
Arid2	Clk1	0.340341
Zfp292	Gm33366	0.340339
Jun	Trhde	0.340327
Atf3	Rai2	0.340318
Gatad1	Dnaaf1	0.340304
Tmf1	Fosb	0.340302
Mxd4	Acap2	0.340274
Maff	Mat2a	0.340261
Dnajc2	Spty2d1	0.340254
Pou3f2	Rfesd	0.34025
Atf6	Fn3k	0.340228
Sox4	Ankrd26	0.340207
Rela	Pik3ca	0.340203
Tgif1	Plcb4	0.340185
Zfp91	Cryz	0.340175
Irx3	Slc20a1	0.340172
Hivep1	Mcl1	0.340161
2700081O15Rik	Fmc1	0.340154
Tshz2	Trhr	0.340126
Lyar	Sap30l	0.340121
Sp1	Ccdc191	0.340118
Zfp945	Gap43	0.340112
Lyar	Wdr91	0.340107
Zfp282	mt-Nd5	0.340095
Id2	Clstn2	0.340081
Rfx4	Erlec1	0.34008
Sox11	Elovl1	0.340074
Klf6	Fam73b	0.340074
Irx3	Rpl13-ps5	0.340071
Arid4b	Dnajc12	0.340065
2700081O15Rik	Negr1	0.340063
Bhlhe40	Phf3	0.340038
Zbtb49	Etnppl	0.340031
Fos	Mapk8ip1	0.340031
Irf1	Vps4b	0.340025
Arid4a	Fmo2	0.340016
Zfp667	Ddit4	0.340005
Zfp444	Sgk3	0.339997
AI987944	Nanog	0.339996
Nanog	Foxp1	0.339987
Stat3	Gm19426	0.339985
Arid2	Ubiad1	0.339981
Ttf1	Six6	0.339967
Zfp654	Chd3	0.339961
Zhx1	Mrps18b	0.339957
Ttf1	Pik3ca	0.339945
Elf2	1110046J04Rik	0.339919
Nr4a3	Noa1	0.339918
Zfp148	Rnf20	0.339914
Prox1	Thoc7	0.339904
Ikzf4	Tpm1	0.339885
Atf6	Hp	0.339878
2610008E11Rik	U2surp	0.339878
Stat3	Gm6517	0.339877
Baz2b	Frmd6	0.339868
Zfp612	Crry-ps	0.339856
Stat3	Pcnt	0.339853
Zic2	Whsc1l1	0.339851
Zfp292	Itm2a	0.339848
Zbtb37	Ppm1a	0.339823
5430403G16Rik	Pclo	0.339822
Dnajc1	Igfbp5	0.339815
Tox4	Gm8995	0.339813
Ikzf4	Gpbp1	0.339812
Tef	Gm28929	0.339809
Prox1	Ccdc146	0.339805
Elf2	Rfx4	0.339805
Zfp91	Rpl21-ps1	0.339792
Id3	1810026J23Rik	0.339786
Lin28b	Gm26669	0.339777
Six6	A730056A06Rik	0.339768
Zbtb21	Primpol	0.339764
2700081O15Rik	Mphosph10	0.339759
Zfp961	Zfp462	0.339748
Egr1	Commd6	0.339722
Sox11	Jade1	0.339718
Zfp961	Tpm4	0.339716
Gatad2b	4930599N23Rik	0.339696
Cebpz	Trmt6	0.339673
Klf2	Nfasc	0.339662
Elf1	Fam184a	0.339662
Pou3f2	Pcbd2	0.33964
Baz2b	H1f0	0.339636
Gatad1	Kdm5a	0.339629
Maf	Smc3	0.339626
Sox11	Mphosph8	0.339615
Hes1	Phxr4	0.339611
Atf6	Spg11	0.339568
Fos	AI987944	0.339553
Zfp148	Cyhr1	0.339526
Bhlhe40	Cyhr1	0.339511
Tgif1	Igsf10	0.339509
Zfp518b	Kmt2e	0.339507
Nkx6-1	Scamp2	0.339495
Fos	Gm11805	0.339494
Fos	Afap1	0.339494
Junb	Frmd8	0.339491
Klf6	Hsp90aa1	0.339482
Dnajc2	Med19	0.339462
Ar	Txlna	0.339448
Zbtb37	Etnppl	0.339447
Junb	Nup160	0.339446
Cebpz	Nr4a3	0.339443
Tgif1	Knop1	0.339427
Dnajc1	Cep290	0.339417
Tcf24	Apc2	0.339401
Zfp646	Ddx50	0.339396
Egr2	Herc1	0.339372
Sox11	F3	0.339372
Camta1	Ppp1r13b	0.339361
Zbtb7c	Zc3hav1	0.339357
Zfp658	Gm7832	0.339357
Zfp780b	Hmgn5	0.339354
Sox4	Slc26a3	0.339348
Zfp623	Ccnd1	0.33934
Zic2	Ube3a	0.33932
Fos	Dpp10	0.339305
Zfp383	Ciart	0.339299
Id2	Cited2	0.339298
Sp1	Mtus2	0.339293
Ikzf4	Prpf40a	0.339287
Cux1	Per2	0.339286
Nanog	Ralbp1	0.339284
Tef	Wwp1	0.339277
Tsc22d3	Phf3	0.339277
Arid4b	Igfbp5	0.339276
Camta1	Pde8b	0.33927
Rela	Slc16a2	0.339269
Camta1	Hspb11	0.339256
Usf3	Col9a1	0.339245
Klf6	Ccdc28b	0.339238
Zbtb37	Eya1	0.339232
Zfp667	Zfp938	0.339225
Id2	Tmem41b	0.339208
Nr1d1	Sfi1	0.339207
Zbtb21	H1f0	0.339205
Cebpz	Taf7	0.339198
Nfil3	Tmem237	0.339189
Arid4a	Ylpm1	0.33917
Hes1	Elf2	0.339165
Trerf1	Krt18	0.33916
Zfp276	Vps4b	0.339157
Zfp667	Fabp5	0.339143
Hes1	Uchl3	0.33914
Ncor1	Slc6a11	0.339129
Spi1	Kif24	0.339129
Zfp322a	Hspa5	0.339128
Tmf1	Eps8	0.339126
Six6	Junb	0.339112
Zfp644	Spag17	0.339104
Rere	Rfx4	0.3391
Tsc22d3	9330159F19Rik	0.339086
Nr1d2	Aarsd1	0.339072
Tsc22d3	Gen1	0.339059
Dmrtc1a	Luzp1	0.339046
Zfp322a	Mycbp2	0.339044
Dach2	Ppm1a	0.339037
BC025920	Nmt2	0.339025
Gatad1	Inhba	0.339022
Nkx6-1	Gpx1	0.339011
Ncor1	Sergef	0.338987
Zfp383	Helq	0.338983
Zhx1	Plvap	0.338979
Egr1	Ubash3b	0.338967
Nr4a1	Grb10	0.338948
Ctcf	Avp	0.338943
Egr1	Pex10	0.338926
Ybx3	Gng11	0.338918
Ctcf	Dnajc2	0.338915
Ctcf	Tmem41b	0.338915
Rarb	Gpbp1	0.338906
Dbp	4933433G15Rik	0.338903
Id3	Tpx2	0.338875
Pbrm1	Jmjd4	0.338873
Arid4b	Slc30a10	0.338869
Atf3	Anp32b-ps1	0.338866
Mbtps2	Pla2g6	0.338857
Pknox2	Gm38042	0.338848
Ikzf1	Cdkn2d	0.338845
Zfp110	Plxna4os1	0.338839
Nr4a2	Rasd1	0.338831
Zfp874b	Zfp758	0.338828
Tmf1	Tgif1	0.338808
Zfp449	Ddx58	0.338799
Elf2	Ddx18	0.338794
Dnajc1	Nasp	0.338789
Ybx3	Ces1d	0.338784
Rora	Tctex1d1	0.338757
Stat3	Ccny	0.338757
Sox11	Rif1	0.338754
Dbp	Acp2	0.338734
Usf3	Bag4	0.338724
Rere	Dclk1	0.338691
Zfp407	Mycbp2	0.338671
Six6	Kif7	0.338664
Prox1	Parvaos	0.338653
Gm14412	Zfp839	0.338644
Zfp667	Ncl	0.338625
Pbrm1	Ctdspl	0.338625
Zfp697	Zranb1	0.338613
Klf4	Arl4a	0.338606
Nr1d2	Zfp148	0.338599
Zfp644	Zfp292	0.338595
Zfp91	Mycbp	0.338586
Rela	Lhx1	0.338578
Zfp938	Gm13296	0.33857
Mga	Osgin2	0.338568
Rora	Golgb1	0.338568
Thap11	Zc3h13	0.338565
Sox4	Atad2b	0.338556
Nr1d1	mt-Rnr1	0.338554
Foxo4	Npy	0.338553
Egr1	Sytl5	0.338539
Hivep1	Hist1h4h	0.338527
Zfp945	Tbl1x	0.338524
Rora	Gm7799	0.33852
Junb	Mlph	0.338512
Zfp874b	Kif5a	0.338498
Tsc22d3	Lyz2	0.338478
Foxo4	AI987944	0.338448
Zfp148	Lefty1	0.338447
Arid2	Tarsl2	0.338422
Dach2	Ube3a	0.338416
Mis18bp1	Dzip1l	0.338416
Bhlhe40	Ccdc191	0.338414
Cebpz	Fam208a	0.338411
Six6	Bcan	0.338408
Atf3	Dpyd	0.338398
Id2	Foxp1	0.338394
Ikzf1	Vegfa	0.338392
Zfp276	Ttll13	0.33839
Zfp449	Slc4a4	0.338379
Tead1	Dbx2	0.338367
Atf6	Gm12322	0.338364
Nr1d2	Coro6	0.338344
Id3	Gpd2	0.338314
Sox11	Zmynd12	0.338306
2700081O15Rik	Tob1	0.338299
Zfp148	Gm38082	0.338291
Ybx3	Arhgap12	0.338288
Ncor1	Tmtc1	0.338285
Gpbp1	Msantd4	0.338285
Zfp91	Ppp1r21	0.33828
Olig1	Gm9949	0.338272
Tcf24	Tnpo3	0.338245
Zfp322a	Kmt2e	0.338245
Lcorl	Shpk	0.338241
Tead1	Osbpl1a	0.338223
Zhx1	H3f3b	0.338217
Cebpz	Klf6	0.338212
Ybx3	Hspb11	0.338206
Dmrta2	Gm42693	0.338175
Pknox2	Meg3	0.338174
AI987944	Txnip	0.338172
Zfp91	Scly	0.338171
Zic2	Nfkbia	0.338171
Rora	Phactr2	0.338163
Gzf1	Dcdc2a	0.33814
Id2	Pygl	0.338138
Gatad1	Sf3a3	0.338132
Zfp292	Zfp383	0.338132
Junb	Pggt1b	0.338131
Jun	Grm8	0.338131
Tfb1m	Fn3k	0.33812
Zbtb37	Cdc14b	0.338119
Ctcf	Cxxc5	0.338097
Arid4b	Brd9	0.338091
Foxo4	Zfp780b	0.338074
Pknox2	Zfp945	0.338072
Baz2b	Ece1	0.338071
2700081O15Rik	Ago1	0.338062
Irf1	Golgb1	0.338039
Thap11	Hist1h2be	0.338036
Gatad2b	Gm43336	0.338023
Tfb1m	Ythdc1	0.33802
Jun	D7Bwg0826e	0.338018
Zfp444	Hnrnpr	0.338014
Zfp408	Arhgap19	0.338002
Foxo4	Egr2	0.337993
Camta1	P4ha2	0.337992
Id1	Abi2	0.337986
Zfp408	Snapc5	0.33798
Klf4	Rell1	0.337979
2700081O15Rik	U2surp	0.337977
Nr4a1	Nim1k	0.337969
Gzf1	Zfp91	0.337963
Tead1	Sult2b1	0.337961
Tshz2	Gzf1	0.337953
Tead1	Stx1b	0.337952
Tshz2	Sdpr	0.337951
Lyar	Snx30	0.337923
Rora	8430432A02Rik	0.337922
Lyar	Lrriq1	0.337915
Thap11	Mvb12b	0.33791
Zfp945	Exoc4	0.337905
Zhx1	Zfp638	0.337898
Zfp654	Per2	0.337895
Dnajc1	Kcnmb2	0.337872
Ncor1	Cideb	0.337863
Zeb2	Gm15536	0.337863
Arid4a	Pex10	0.337851
Nr4a3	Dpp10	0.337829
Nr4a1	Hp	0.33781
Zhx1	Tmem150c	0.337794
Elf2	St3gal1	0.337793
5430403G16Rik	Fabp5	0.337775
Zfp148	Ndrg1	0.337763
Bhlhe40	Sfrp5	0.337752
Dnajc1	Zfp853	0.337751
Tfcp2	Cep162	0.337746
Egr1	Epb41l4a	0.337708
Zmat1	Cxxc5	0.337703
Fos	Gm44419	0.337694
Foxp1	Hist1h4h	0.337692
Cebpz	Ednrb	0.337682
Hivep1	Ccdc78	0.337675
Nr4a1	Plekhh2	0.337669
Msx1	Slc35f1	0.337658
Zfp612	Itih5	0.337645
Egr2	Ankrd49	0.337622
Zfp444	Ncl	0.337617
Zmat1	Rnf20	0.337596
AI987944	S100a6	0.337576
Baz2b	Tbcb	0.33757
Pknox2	Ermn	0.337564
Ybx3	Slc22a6	0.337561
Zfp945	Whsc1l1	0.337555
Nkx6-1	Scly	0.337532
Dnajc1	Npy	0.337529
Junb	Snhg11	0.337525
Tead1	Gm5942	0.337523
Zic1	Plcb4	0.337519
Zfp799	Rpl26-ps3	0.337504
Sox11	Slco5a1	0.337501
Gatad1	Tbrg1	0.337492
Zfp955b	Gm21399	0.33749
Atf3	Zhx1	0.33749
Maff	Nt5dc2	0.337488
Ddit3	Gm3052	0.337487
Irx3	Nagk	0.337487
Sox4	Mir99ahg	0.337485
Irx3	Cdc34	0.337482
Arid2	Slc1a4	0.337478
Mbtps2	Cdkn1a	0.337472
Pax6	Tyrobp	0.337454
Jun	Gprin3	0.337448
Pou3f2	Fyb	0.337438
Arid2	Phf21a	0.337434
Pou3f2	Aqp11	0.337425
Tgif1	Stk17b	0.337405
Zfp646	Ccdc88a	0.337403
Sox4	Htr5b	0.337395
Dbp	Vps4b	0.337381
Tef	Arc	0.337367
Msx1	Gm15937	0.337362
Maff	Ece1	0.337351
Baz2b	1500015O10Rik	0.337346
Pou3f2	Col6a5	0.337346
Rora	Epha5	0.337341
Stat6	Esf1	0.337341
Gatad2b	Zbtb17	0.337337
Lcorl	Cdc14b	0.337328
Msx1	Sept3	0.337327
Zbtb7c	Cct6b	0.337322
Zfp646	Pelo	0.337318
Id1	Cntln	0.337314
Arid5a	Gm14379	0.337314
Gm14412	Pnrc1	0.337314
Klf7	Zfp874b	0.3373
Mbtps2	Klf4	0.337299
Zfp945	Rab26os	0.337299
Stat6	Ltn1	0.337294
Carf	Pla2g7	0.337284
Thap11	Ccdc146	0.337283
Dach2	Ppp1r10	0.337278
Klf4	Adh5	0.337276
Gatad1	Tshz2	0.337273
Ybx3	Csmd1	0.337268
Elf2	Gm11627	0.337246
Zfp780b	4933431K23Rik	0.337245
Tgif1	Mturn	0.337239
Foxc1	Dzip3	0.337236
Zfp91	Akap17b	0.337219
Dlx6	Rad50	0.33721
Nr4a1	Adprm	0.337207
Rora	Rad50	0.337207
Zfp667	Slc4a4	0.337206
Lyar	Gm44066	0.337204
Zfp91	Gm43059	0.337202
Tgif1	Rbm25	0.337195
Zic1	Slc4a4	0.337191
Sp1	Cep162	0.337176
Id1	Ankrd26	0.337167
Zbtb37	Kif23	0.337158
Egr2	Phip	0.337136
Erg	Fabp5	0.337129
Zic1	Prpf40b	0.337116
Zfp758	Adpgk	0.337111
Jun	Aarsd1	0.33711
Nr1i3	Pkp4	0.337101
Dbx2	Prr14	0.3371
Prox1	Col6a5	0.337092
Jun	Eps8	0.337086
Fos	Gm24853	0.337076
Mxd4	Tnf	0.337065
Nr1d2	BC051019	0.337062
Atf6	Mycbp2	0.337056
Dnajc2	Prr14	0.337045
Irf1	Mbtps2	0.337039
Zhx1	Rai2	0.337036
Fosb	Gpatch2l	0.337028
Pknox2	Rhob	0.337019
Stat6	Fam50a	0.337017
Ncor1	Fbxl12os	0.33699
Gatad1	Msx1	0.336961
Tgif1	Syt1	0.336953
AI987944	Itih5	0.336946
Elf1	Il6ra	0.336943
Fos	Gbe1	0.336938
Zfp644	Anapc15	0.336935
Dnajc2	Slc16a6	0.336933
Nfil3	Dtna	0.336932
Nkx6-1	Arhgap12	0.336897
Zfp945	Dnajc1	0.336878
Rora	Zbtb17	0.336872
Bhlhe40	Ifitm2	0.336826
Usf3	Gm4076	0.336797
Cebpz	Mfsd2b	0.33679
Klf6	Tiparp	0.336786
Irx3	Acap2	0.336782
Egr1	Snx24	0.336766
Zfp799	Lrrcc1	0.336745
Gzf1	Nfkbia	0.336739
Gatad2b	Gm26803	0.336738
Zfp961	Hspa1a	0.336725
Klf4	Il6ra	0.336721
Zfp148	Per3	0.336714
Atf3	9230114K14Rik	0.336712
Ncor1	Adpgk	0.336708
Zfp91	Ccng2	0.336697
Zfp110	Flywch2	0.336695
Gatad2b	Rsf1	0.336685
Zfp950	Asap1	0.336669
Nr4a3	Slc1a4	0.336663
Ybx3	Zfp472	0.336655
Gatad2b	Myof	0.336655
Tgif1	Clec1b	0.336643
Rora	Scg2	0.336642
Foxc1	Gm26582	0.33664
Gatad1	Tsc22d3	0.336624
Zfp444	Bhlhe40	0.336623
Mxd4	Slc16a2	0.336599
Maf	4833427G06Rik	0.336592
Zbtb37	Rnf138rt1	0.336583
Irf1	Scn7a	0.33657
Dbp	Rgs17	0.336553
Baz2b	Fabp5	0.336552
Ctcf	Gatm	0.336549
Egr1	Fgf7	0.336546
Zfp667	Pde3a	0.336536
Tsc22d3	Srrm4	0.336528
Pms1	Kif6	0.336514
Tmf1	Gprasp1	0.336511
Klf2	Bend3	0.336505
Carf	Chrac1	0.336502
Irf1	Jade1	0.336488
Usf3	Dixdc1	0.336483
Zfp644	Elf1	0.336474
Sp1	Dph3	0.336473
Tsc22d3	Mat2a	0.33647
Bhlhe40	Gm43032	0.336453
Zfp715	Primpol	0.336436
Klf4	Arhgap12	0.336424
Zfp110	Lyg2	0.336416
Fos	Tbrg1	0.336386
Zbtb21	Mpp5	0.336384
Zfp945	Gm5529	0.336378
Nr1d2	Gm8203	0.33637
Ncor1	Ppm1a	0.336347
Arid4a	Rmdn2	0.336341
Tef	Slc27a3	0.336338
Nr4a2	Gdap1	0.336322
Atf6	Arhgap12	0.336318
Prox1	Chd5	0.336317
Dnajc2	Azi2	0.336315
Fosb	Snora33	0.336297
Zfp950	Rab6a	0.336288
Nr1d2	Plch1	0.336287
5430403G16Rik	Eif5b	0.336286
Foxp1	Gprasp1	0.336272
Zeb2	Slc25a32	0.336243
Nkx6-1	Tmem117	0.336239
Cebpz	Fam204a	0.336236
Arid5a	Flot1	0.336232
5430403G16Rik	Nanog	0.336219
Zfp322a	Mir7688	0.336215
Nkx6-1	Myo9a	0.33621
Zbtb17	Dzip3	0.336206
Fosb	Smim10l1	0.336177
Fos	Gm43011	0.336176
Tox4	Ccdc39	0.336168
Tgif1	Rhbg	0.336164
Maf	Foxp1	0.336161
Zfp938	Mipol1	0.336145
Jun	Lpo	0.336145
Fos	Zbtb49	0.336128
Ctcf	E130317F20Rik	0.336122
Dbp	Cst3	0.336114
Zfp91	Pax6	0.336096
Ttf1	Kdm5a	0.336092
Trerf1	Pgap2	0.33609
Nr1d1	Anp32b-ps1	0.336089
Zmat1	Zranb1	0.336089
Rela	Malsu1	0.336084
Maf	Fbxl12os	0.336075
Zfp654	A230107N01Rik	0.336066
Irx3	Spty2d1	0.336056
Zfp148	1190002N15Rik	0.336047
Klf4	Sec63	0.33604
Irf1	Plau	0.336028
Hes1	Zcchc17	0.336019
Zmat1	Hist1h2be	0.336013
Ybx3	Cnn1	0.336001
Rela	Rrbp1	0.335998
Maff	Rfx4	0.335995
Ncor1	Gm45110	0.335989
Prox1	Msantd4	0.335983
Gatad2b	Bhlhe40	0.335974
Atf3	Ddx50	0.335973
Ttf1	Kif6	0.335973
Lyar	Smc2	0.33597
Zhx1	Qrfp	0.335967
Gatad1	Gadd45a	0.335959
Elf2	Fst	0.335958
Ikzf4	Xrcc4	0.335941
Mga	Gm16069	0.33592
Baz2b	Ankrd11	0.3359
Thap11	Wdr92	0.3359
Zfp322a	Arhgap30	0.335889
Trerf1	Dnajc1	0.335889
Rorc	Rgs10	0.335879
Maff	U2af1l4	0.335872
Olig1	Tob1	0.335861
Arid4b	Gm27477	0.335844
Zfp646	Hcn4	0.335832
Klf2	Angpt1	0.335829
Zfp715	Robo3	0.33579
Olig1	Fam204a	0.335784
Id1	Rgs7	0.335784
Zic1	Zfp408	0.335772
Msx1	Dcp1a	0.335769
Sox11	Gatad2b	0.335768
Zfp148	Uvssa	0.335759
Zfp945	Swt1	0.335728
Ctcf	Chd5	0.335727
Zfp808	Clip1	0.335723
Zfp950	Gm37310	0.335717
AI987944	Meg3	0.335713
Nr1d1	Zfp449	0.335711
Mxd4	Nap1l5	0.335699
Zfp667	Brd9	0.33568
AI987944	Dixdc1	0.335673
Mxd4	Tmem80	0.335672
Id2	3110009E18Rik	0.335665
Msx1	Ctdspl2	0.335657
Zfp654	Mag	0.335647
Irf1	3222401L13Rik	0.335643
Irx3	Plch1	0.33564
Olig1	Rab6a	0.335639
Id3	Rpl35	0.335637
Prox1	Aif1	0.335633
Ctcf	Iqcc	0.33562
Nr1d1	Npm3	0.335597
Arid4b	Sytl5	0.335588
Dbp	1600012H06Rik	0.335585
Egr1	4930458D05Rik	0.335565
Stat6	Pde4b	0.335552
Dbp	Gabrr1	0.335532
Tef	Pigk	0.335514
Rora	Polh	0.335507
Trerf1	Dnaaf2	0.335506
Id1	Nemf	0.335505
Klf6	RP23-35L23.5	0.335505
Zfp945	Fam13c	0.335502
Carf	Lpar4	0.335499
Zfp955b	Ndufa8	0.33549
Sox4	1700024G13Rik	0.335489
Zbtb7c	Kcnd2	0.335489
2610008E11Rik	2310033P09Rik	0.335471
Id2	Smg1	0.335471
Tfcp2	Zfp646	0.335455
Junb	Clec14a	0.33545
Nr1d1	Cdkn1c	0.335447
Tshz2	Gm42735	0.335439
Nanog	Fam133b	0.335438
5430403G16Rik	RP24-95N3.3	0.335438
Jun	Acadm	0.33543
Egr1	Colgalt1	0.335426
Rora	Apc	0.335423
Gatad1	Csnk1e	0.335414
Id1	Ythdc1	0.335409
Atf3	Ifitm2	0.335406
Ttf1	Fam13c	0.335403
Elf1	Taf7	0.335394
Gzf1	2810004N23Rik	0.335389
Tmf1	Baz2b	0.335387
Ttf1	Pde4b	0.335387
Fosb	Abcd1	0.335385
Zfp853	Olig1	0.335368
Cebpz	Samd4	0.33536
Zhx1	Gm37376	0.335352
Jun	Rhbg	0.335325
Zfp667	C1galt1c1	0.335324
Zfp91	Traf1	0.335315
Sox4	Vps4b	0.335292
Fos	Pcnt	0.335278
Rora	Fam227a	0.335277
Irx3	Hrasls	0.335266
Mga	Irx3	0.335238
Cux1	Sncg	0.335234
Tead1	Ppm1a	0.335231
Pbrm1	Adssl1	0.335227
Ybx3	Taf12	0.335211
Tead1	Yeats2	0.335203
Mis18bp1	Adss	0.3352
Gatad2b	Abi2	0.33518
Zfp408	Ndufa5	0.335178
Cebpz	Slk	0.335171
Atf3	Chac2	0.33517
Carf	Fbxo32	0.335165
Mkx	Kcnq1ot1	0.335153
Gpbp1	Arhgap12	0.33515
Arid4a	Zfp125	0.33515
Ctcf	Ago1	0.335143
Nkx6-1	Hspb1	0.335124
Zfp148	Gm7558	0.335119
Atf6	Gm11613	0.335116
5430403G16Rik	Tex9	0.33508
Sox11	Gm16111	0.335074
Dnajc1	Habp4	0.335067
Zfp449	Sumf1	0.335054
Id3	Sirt7	0.335049
Arid2	Dnaaf2	0.335043
Id3	Ppig	0.335027
Id3	Gcc2	0.335022
Zfp408	Mbtps2	0.335022
Zmat1	Brf1	0.335018
Mis18bp1	Kif6	0.335012
Nfil3	Srsf11	0.335007
Mef2c	Ccdc39	0.33499
Ybx3	Adh5	0.334984
Jun	Gzf1	0.334983
Sp1	Dcdc2a	0.33498
Mxd4	Rpl21-ps1	0.334974
Zfp950	Gm9451	0.334958
Zfp292	Fabp5	0.334949
Zfp644	Gm14132	0.334938
Zfp961	Snx24	0.334929
Sox4	Tmem204	0.33492
Zfp292	Gm45097	0.334905
Zfp715	Luzp1	0.334901
Irx3	Trhde	0.3349
Ttf1	Zfp91	0.334879
Thap11	Klf2	0.334839
Atf3	Ncam2	0.334832
Nr1d2	Ces1d	0.334824
Hivep1	mt-Ts2	0.33482
Zhx1	1600012H06Rik	0.334819
Ddit3	Sept3	0.334815
Atf3	Gabrr1	0.33481
Zfp780b	Kif22	0.33481
Zfp644	Gm12322	0.334773
Ikzf1	Cst3	0.334772
Tead1	Caskin2	0.334767
Rela	Rgs10	0.334759
Hivep1	Kin	0.334735
Baz2b	Slc36a4	0.334719
Camta1	Homer1	0.334707
Trerf1	Bod1l	0.334698
Sox11	Atxn7l3b	0.334697
Klf7	Spred1	0.334697
Elf1	Phax	0.334691
Stat3	Rsrc2	0.334673
Jun	Tmem150c	0.334671
Hivep1	Hist1h1c	0.334669
Dbp	Uaca	0.334664
Zfp407	Ednrb	0.334661
Zfp148	Gm21399	0.33464
Zfp444	Snhg11	0.33464
Irf1	Six6	0.334629
Zfp715	Cdkn1c	0.334629
Jun	Prkcd	0.334625
Zfp292	Nipsnap3b	0.334618
Rere	Hsd17b7	0.334616
Ttf1	Dnaaf1	0.334603
Zfp945	Phip	0.334597
Maf	Zcchc17	0.334593
Id3	C3	0.334587
Klf6	Skp2	0.334565
Zfp383	Ttll13	0.334562
Zhx1	Socs3	0.334559
Maff	Rock1	0.334551
Olig1	Mat2a	0.334551
Egr1	Fam179b	0.334545
Mga	Adi1	0.334542
Nr4a1	Rsbn1l	0.334521
Atf6	Thbs3	0.334515
Hes1	2810004N23Rik	0.334507
Zfp91	Zfp971	0.334493
Dnajc1	Amigo3	0.334487
Gzf1	RP23-60P23.9	0.334479
Pknox2	Gpr137c	0.334475
Baz2b	Whsc1l1	0.334475
Ncor1	Gm26881	0.334473
Gatad2b	Fam161a	0.334454
Egr2	Apex2	0.334451
Id2	Fam133b	0.334443
Arid4b	Pdcd4	0.334431
Irx3	5430403G16Rik	0.334425
Rfx4	Apc	0.334418
Zeb2	Smc1a	0.334403
Fosb	Fibin	0.334402
Nr1d2	Rab26os	0.3344
Gm12258	Mcl1	0.334392
Camta1	Rhob	0.334384
Dbp	Rab6a	0.334376
Gatad2b	Ptx4	0.334364
Pou3f2	Pdzd7	0.33436
Zfp91	Abcc3	0.334356
Klf2	Ppp1r9a	0.334344
Msx1	Hook3	0.334344
Dlx6	Wwp1	0.334325
Gzf1	Arid5a	0.33431
Sox4	Supt16	0.334309
Nfil3	3222401L13Rik	0.334304
Thap11	Hnrnpr	0.334288
Zeb2	Lyn	0.334288
Atf3	Jakmip2	0.334284
Maf	Smarcb1	0.334283
Zfp282	Rere	0.334283
Id2	Pcdha11	0.334281
Arid2	Celf2	0.334266
Fos	Agfg1	0.334259
Thap11	Tob1	0.334258
Stat3	Gm13743	0.334253
Nr4a1	Vps36	0.334246
Zic1	Pnrc1	0.334203
Pbrm1	Zic2	0.334194
Tef	Gm44957	0.33419
Zfp449	Itgb1	0.334178
Mga	Txk	0.334154
Zbtb21	Gpbp1	0.334135
Dnajc2	Fnip1	0.334135
Rere	Kcnmb2	0.334123
Rfx4	Letm2	0.334115
Rarb	Psph	0.334115
Dnajc2	Ednrb	0.334106
Sp1	Ptp4a1	0.3341
Gatad1	Gm44148	0.334099
Hes1	Pgap2	0.334094
Foxp1	Ppp1r13b	0.334091
Id2	Sdhb	0.334071
Hes1	Impad1	0.334068
Dnajc2	1500015O10Rik	0.334058
Zfp654	Rai2	0.334058
Cux1	C3ar1	0.334049
Sp1	Hspa5	0.334013
Zbtb7c	Zfp623	0.334012
Rela	Nap1l5	0.334005
Stat3	Ucma	0.333977
Nr4a3	Gpatch11	0.333971
Gm5141	Ppil4	0.333968
Nkx6-1	Shroom4	0.333965
Gm5141	Eya1	0.333959
Zbtb37	Eea1	0.333952
Egr1	Ifit3b	0.333951
Hhex	Adra2a	0.333948
Foxp1	Hp1bp3	0.333941
Klf4	Gadd45a	0.33393
Id2	Gm42402	0.33392
Ctcf	Spock3	0.333907
Nr4a1	Gm43011	0.333881
Sp1	Tcerg1	0.333873
Msx1	Ces1d	0.333871
Tgif1	Ednrb	0.333869
Zfp950	Shpk	0.333867
Gatad1	Tatdn1	0.333843
Rere	Smc4	0.333823
Hhex	Zmynd12	0.333816
Lcorl	Ppp1r10	0.333812
Stat6	Map9	0.333811
Cebpz	Lyar	0.333803
Rora	Smc1a	0.333796
Arid2	B3glct	0.333784
Gzf1	Taf3	0.333781
Pax6	Mpp6	0.333771
Cebpz	Yaf2	0.333756
Ar	Gm38162	0.333749
Klf4	Gsn	0.333748
Ikzf1	1600014C10Rik	0.333745
Cebpz	Pcf11	0.333743
Gm14412	Lsm14a	0.333735
Cebpz	Apc	0.333729
Zic1	Sfrp1	0.333728
Irf1	Fam227a	0.333708
Maff	4930453N24Rik	0.333697
Zfp780b	Gadd45b	0.333687
Cebpz	Mri1	0.333684
Six6	Acbd7	0.333682
Klf2	RP24-156M16.2	0.333678
AI987944	Xrn2	0.333656
Pou3f2	Gm37303	0.333655
Msx1	Smc2	0.333651
Klf7	Bzw2	0.333628
Thap11	Nav3	0.333625
Mga	Qdpr	0.33362
Pbrm1	Bdp1	0.333611
Arid4b	Nfasc	0.33361
Id3	Cited2	0.333609
Maff	Gm44560	0.333588
Hivep1	Ivd	0.333587
Arid4a	Naa15	0.333586
Rorc	Kif6	0.333578
Zfp623	Phf20l1	0.333572
Foxp1	Dnajc12	0.333564
Zfp444	Ythdc1	0.33356
Klf2	Ccdc150	0.33355
Tsc22d3	Gm42895	0.333546
Nr1d1	Gm2000	0.333503
Dnajc1	Senp7	0.333485
Zhx1	Baz1b	0.333475
Atf6	Zfp408	0.333459
Msx1	Lpgat1	0.33345
Nfil3	Parp3	0.333447
Klf6	Zfp955b	0.333447
Tgif1	Slc43a3	0.333439
Mxd4	Apod	0.333427
Dbx2	Mat2a	0.333419
Zfp91	Cstad	0.333417
Tgif1	3110082I17Rik	0.333415
Tox4	Tbcb	0.333413
Nr1d2	Gm2000	0.333409
Gpbp1	Gtf2f1	0.333389
Dbp	RP23-344G11.4	0.333387
Maff	Rpe	0.33338
Zbtb21	Gm42973	0.333374
Lcorl	Phf20l1	0.333362
Pms1	Mir99ahg	0.33334
Zfp938	Col16a1	0.33333
Zfp148	Gm6771	0.33332
Zfp612	Gm26532	0.33331
Zfp292	Tfb1m	0.333307
Zfp646	Jun	0.333304
Tmf1	Mvp	0.333299
Thap11	Rnf168	0.33329
Zfp612	Cct6b	0.333283
Rere	Gm14231	0.33328
Zfp644	Fibin	0.333273
Elf1	Tnfaip6	0.333271
Ctcf	4833427G06Rik	0.333267
Zfp91	Nostrin	0.333247
Zbtb37	Rabep1	0.333242
Zfp472	Car3	0.333228
Maf	Apod	0.333225
Ncor1	Dhx58	0.333215
Ncor1	Herc1	0.333202
Gm14410	Rell1	0.333195
Gatad2b	Ccdc112	0.333194
Gatad1	Uqcrh-ps2	0.333185
Ar	Baz1b	0.333175
Rere	Akap9	0.333175
Zscan2	Btg2	0.333154
Nr4a3	Sgk3	0.333108
Foxo4	Zfp322a	0.333098
Zfp623	Fam184a	0.333089
Id3	Atrx	0.333086
Nr1d2	Slc43a3	0.333076
Sox11	Polr1e	0.333072
Zhx1	Msx1	0.333061
Klf4	Grip1	0.333059
Tox4	Fam76a	0.333056
Nr1d1	Tsc22d3	0.333043
Pms1	Cyhr1	0.333022
5430403G16Rik	F3	0.33302
Zfp646	Clip1	0.333016
Ncor1	Kif6	0.333013
Egr1	Slc17a8	0.332997
Pbrm1	Ppp1r13b	0.332992
Fos	Clec14a	0.332989
Hivep1	Gm13296	0.332988
Id1	RP23-67F4.3	0.332982
Ctcf	Ankhd1	0.332968
Nkx6-1	Zfp36	0.332956
Klf6	Star	0.332945
Zfp950	Fam129c	0.332945
Pou3f2	Gpd2	0.332941
Arid2	Chd5	0.332934
Atf6	Gm340	0.332926
Tsc22d3	Ccdc112	0.332926
Klf2	Gm14883	0.33292
Zfp646	Spred1	0.33292
Arid4b	Tescl	0.33288
Ctcf	Peli1	0.332878
Dbp	Cacna2d4	0.332866
Cebpz	Dqx1	0.33286
Zfp938	Tmem144	0.332849
Foxp1	Laptm5	0.332848
Zfp518b	Nop14	0.33284
Arid4b	Ttf1	0.332839
Zbtb37	Traf1	0.332824
2610008E11Rik	Kif6	0.332817
Zbtb17	Cdc34	0.332811
Fosb	Rpe	0.3328
Cebpz	Krt15	0.332797
Ddit3	Cnot6l	0.33278
Prdm4	Frzb	0.332777
Zfp955b	Snhg11	0.332777
Klf4	Prpf40a	0.332775
Id1	Jade1	0.33277
Sox4	Gm37034	0.332764
Dbp	Ddx58	0.332758
Atf3	Akt3	0.332758
Dnajc1	Pla2g7	0.332747
Lyar	Swt1	0.332733
Camta1	Gtf2h1	0.332733
Pbrm1	Mapt	0.332731
Irx3	Fen1	0.332726
Irx3	Brf1	0.332722
Tef	Car3	0.332718
Msx1	Hba-a1	0.332695
Hes1	Gm6065	0.332689
Trerf1	Nap1l5	0.332688
Zfp148	Ccdc126	0.332662
Tead1	Chordc1	0.332654
Nr2c2	Ccdc40	0.332645
Rfx4	Dixdc1	0.332643
Arid2	Cdh20	0.332638
Foxp1	1700084E18Rik	0.332626
Elf2	Acap2	0.332617
Arid4b	Gm10167	0.332604
Id3	Zic2	0.332602
Tfb1m	Syt17	0.332592
Nr4a3	BC051019	0.332584
2700081O15Rik	Rad50	0.332578
Ttf1	P4ha2	0.33256
Maff	Klf4	0.332553
Thap11	Ndufa8	0.332543
Pou3f2	Ddit4l	0.332525
Jun	Ciart	0.332521
Tfb1m	Sfrp5	0.332521
2610008E11Rik	Ccdc157	0.332507
Ncor1	Erlec1	0.332497
Dbp	Cyth4	0.332467
Nr4a1	Parp4	0.332458
Lyar	Zgrf1	0.332456
Olig1	Wdr91	0.332451
2700081O15Rik	Tsc22d3	0.332436
2610008E11Rik	Ramp2	0.332435
Zbtb17	Junb	0.332432
Pbrm1	Gm44950	0.332427
Klf4	Fastkd1	0.332415
Camta1	Exoc4	0.332406
Zbtb21	Gm7967	0.332406
Ybx3	Cct6b	0.332405
Zbtb7c	Pola1	0.332401
Camta1	Dzip3	0.332398
Fosb	A430018G15Rik	0.332395
Zfp444	RP24-266E2.1	0.33238
Sp1	Ccdc115	0.332345
Usf3	Arhgap19	0.332317
Zfp583	Btg2	0.332314
Zeb2	Klf7	0.332309
Jun	Pex11a	0.332305
Zfp276	Zfand6	0.332296
Zfp444	Rbm25	0.332291
Zfp612	Hnrnpr	0.332289
Arid4b	Helq	0.332283
Zfp472	Klf7	0.332282
5430403G16Rik	Pcsk2	0.332279
Klf2	Kctd11	0.332275
Dnajc1	Pnoc	0.332273
Ar	Dock10	0.332262
Tgif1	Cfp	0.332249
Id2	Tarbp1	0.332248
Zfp715	Mpp5	0.332238
Id2	Vgf	0.332224
Dnajc1	Gm15601	0.332219
Klf2	Tmem203	0.332216
Thap11	Utp23	0.332214
Stat6	Top2a	0.332211
Gm14410	Llph-ps1	0.332211
Rela	Ktn1	0.332201
Mga	Srrm4	0.3322
Zfp780b	Arl4a	0.332192
Tsc22d3	Zfp667	0.332165
Junb	Tpx2	0.332147
Arid4a	Gm6180	0.332141
Sox4	8430432A02Rik	0.33213
Arid4b	Btrc	0.332124
Cebpz	Prpf40b	0.332112
Nr4a2	RP23-198F6.2	0.332098
Klf4	Brf1	0.332095
Nr1d1	Lrp3	0.332083
Lyar	Camsap3	0.332079
Rfx4	Luzp1	0.33207
Ctcf	1700020D05Rik	0.332061
Ar	Ttll7	0.332045
Ctcf	Noa1	0.33204
Pou3f2	Dusp1	0.331998
Arid5a	Gm26532	0.331994
Zfp961	Golga4	0.331987
Mxd4	Gm26723	0.331986
Tef	Eprs	0.331975
Ncor1	Rhob	0.331974
Klf6	Plekhf1	0.33197
Zfp449	Tmem132a	0.331962
Rela	Zbtb37	0.331958
Zfp612	Neat1	0.331952
Zfp148	Stambpl1	0.331937
Pbrm1	Gdap1	0.331934
Zfp644	Taok3	0.331934
Elf2	Rcbtb1	0.331929
Zfp715	Asb6	0.331919
Cux1	Smim10l1	0.331904
Carf	Smc2	0.3319
Arid4b	Rhbdd2	0.331895
Tshz2	Mpp6	0.331893
Dach2	1190002N15Rik	0.331891
Nr1d2	Zfp292	0.331882
Ncor1	Rdh5	0.331876
Klf6	Mapt	0.331861
Nanog	BC051019	0.331833
Baz2b	Mkrn2os	0.331818
Zhx1	Atad2b	0.331818
Rere	Rorc	0.331812
Gpbp1	Hsd17b7	0.331799
Zfp612	Rbm25	0.331796
Cebpz	Ccdc146	0.331793
Zbtb21	Tmem41b	0.331791
Klf7	Adipor2	0.331785
Cux1	2210011C24Rik	0.331782
Gzf1	Adamts1	0.33178
Fos	Camsap3	0.331753
Id3	Ctcf	0.331753
Tead1	Ucma	0.331748
Hes1	Egr2	0.331735
Junb	Avp	0.331731
Zbtb7c	Fam81b	0.331731
Id3	Cryab	0.331723
Ctcf	Pnmal2	0.33172
Zfp433	Gm26660	0.331715
Egr2	Mt1	0.331707
Mxd4	Soga3	0.331704
Tgif1	Tpr	0.331695
Rfx4	Cfdp1	0.331683
Zhx1	Gpx1	0.331679
Mxd4	Zbtb17	0.331665
Zfp950	Mcl1	0.331656
Elf2	Sap30bpos	0.331646
Nr4a3	Dnph1	0.331646
Zfp758	Nlrx1	0.331637
Zfp874b	A430027H14Rik	0.331628
Nr1d1	Oxt	0.331623
Tsc22d3	Gm15033	0.331617
Nkx6-1	Adamts1	0.331614
Klf4	Six3os1	0.331603
Zfp715	Gm45137	0.331588
Arid4b	Rhebl1	0.331585
Zfp667	Fam76a	0.331559
Irf1	Rgs4	0.33155
Zfp971	Cep162	0.331549
Jun	Gm15893	0.331544
Zfp91	Dusp5	0.331504
Foxp1	4930417H01Rik	0.331499
Zfp874b	Pdzd7	0.331496
Pou3f2	2700081O15Rik	0.331485
Zhx1	Frmd8	0.331481
Zfp408	Hspa1b	0.331471
Ddit3	Ndufa8	0.331469
Nr1d1	Nppc	0.33145
Foxp1	Egfl7	0.331414
Mxd4	Arid4b	0.331404
Pbrm1	Arhgap27os2	0.3314
Ddit3	Fam69b	0.331379
Zfp945	Spag1	0.331379
2610008E11Rik	Atrx	0.331378
Ctcf	Cst3	0.33137
Zfp780b	Slc26a3	0.331367
Jun	Col4a4	0.331363
Zeb2	Gdap10	0.331361
Zfp646	Creg1	0.331349
Id2	Glmn	0.33132
Nr4a2	Car2	0.331311
5430403G16Rik	Snrnp35	0.331304
2700081O15Rik	Letm2	0.331301
Elf1	Lsm14a	0.33127
Mga	Tma7-ps	0.331254
Zfp950	Smc2	0.331249
Tef	6430503K07Rik	0.331233
Klf6	Dnaaf1	0.331232
Zfp644	Nr4a2	0.33123
Ctcf	Ubn1	0.331224
Zfp407	Cntn2	0.331222
Nr4a3	Tpm1	0.331221
Gm12258	Dnajb1	0.331218
Zfp292	Zbtb17	0.331212
Six6	Gm44163	0.331212
Mef2c	Esf1	0.331209
Zfp945	Atxn7l3b	0.331192
Six6	Abcc3	0.33119
Hes1	Hp	0.331189
Dbp	Ppp1r10	0.331187
Zfp623	Esf1	0.331178
Sox4	Gm26660	0.331172
Hivep1	Colec12	0.331168
Tshz2	Six3os1	0.331142
Klf4	Pik3ca	0.331125
Id3	Mad1l1	0.331122
Id2	Nat1	0.33112
2610008E11Rik	Cyhr1	0.33112
Tef	Lipa	0.331108
Dnajc2	Ndufa5	0.331106
Cebpz	Fam81b	0.331103
Tgif1	Scaf11	0.331099
Zfp433	4932443I19Rik	0.331098
Dbp	Dqx1	0.331087
Six6	Ythdc1	0.331077
Zfp654	Rell1	0.331076
Pou3f2	Gm11772	0.33107
Rora	1190002N15Rik	0.331061
AI987944	Gm23935	0.331029
Zfp667	Tiparp	0.331021
Tef	Crebbp	0.331015
Klf2	Mtr	0.331004
Zfp322a	Ufl1	0.330995
Nr1d1	Rbp1	0.330977
Nr2c2	Dph3	0.330977
Dbx2	Gm37376	0.330973
Atf3	Sgcb	0.330972
Olig1	Gm4675	0.330955
Irf1	AW011738	0.330933
Zbtb21	Pygl	0.330922
Thap11	Ccdc191	0.330919
Msx1	Prune2	0.330909
Zfp667	Pggt1b	0.330903
Id2	Grip1	0.330901
Foxp1	Ppat	0.330896
Gm14410	Akt3	0.330888
Egr1	Tmem237	0.330886
Zic1	Sltm	0.330878
Ybx3	Dzip3	0.330875
Zfp697	Fam81b	0.330869
Ttf1	Csf1r	0.330864
Zeb2	Stk32a	0.33086
Junb	Ctage5	0.330855
Zbtb17	Tpm4	0.330854
Camta1	Lin28b	0.330846
Zbtb21	Ddit4l	0.330824
Gatad2b	RP23-385N1.1	0.330819
Stat3	Top2a	0.330798
Zfp612	Maml3	0.330798
Zfp945	Gdf15	0.330794
Tead1	Rfesd	0.330788
Zfp518b	0610009L18Rik	0.330784
Arid4b	Lrp3	0.330767
Nr1d1	Snrnp27	0.330764
Jun	Dusp4	0.33076
Zfp148	Fen1	0.330758
Fosb	Pcdh7	0.330749
Foxp1	Mpp2	0.330746
Baz2b	Gm26532	0.330744
Thap11	Vps4b	0.330738
Sox11	Paf1	0.330737
Tmf1	Ccdc50	0.330737
Tsc22d3	Pcnt	0.330737
Zfp612	Dclre1c	0.330734
AI987944	Cpe	0.33072
Zfp654	Pigk	0.330719
Id3	Naa15	0.330698
Pbrm1	Cdc37l1	0.330698
Tead1	H1fx	0.33069
Irx3	Cdk11b	0.330677
Egr2	Snrpd3	0.330662
Zhx1	Ino80dos	0.330659
Lin28b	Fyb	0.330611
Id1	Hrct1	0.33061
AI987944	Sfxn1	0.330609
Zbtb17	Mycbp2	0.330607
Tmf1	Dmd	0.330605
Id3	Hivep1	0.330592
Lyar	Ccdc115	0.330569
Zfp276	Tmem41b	0.330552
Stat6	Ccnd2	0.330537
Lhx1	Gm15459	0.33053
Fos	Mgp	0.33053
Sox4	Fmr1	0.330527
Foxp1	Six3os1	0.330524
Rorc	Ctdspl	0.330496
Elf2	Gm5942	0.330489
Id2	Nup160	0.330486
Arid4b	Iqcc	0.330478
Ikzf4	Slc11a1	0.330477
Nfil3	Prkar2a	0.33044
Camta1	Cav1	0.330427
Zfp945	Dcdc2a	0.330415
Zfp148	B3glct	0.330409
Cebpz	Bhlhe40	0.330391
Zfp148	Snrnp27	0.330384
2700081O15Rik	Ttc4	0.33037
Pax6	Ubc	0.330363
Tsc22d3	Brf1	0.330361
Tfcp2	Slc20a1	0.330352
Atf6	Soga3	0.330346
Klf6	Ptx4	0.330343
Arid5a	Krt8	0.330301
Junb	Neb	0.330299
Usf3	Mtr	0.330296
Stat6	Mir99ahg	0.330284
Zhx1	Cnksr3	0.330272
Six6	Cdkn1c	0.330261
Egr2	Sesn3	0.330259
Dach2	Ciart	0.330257
Mef2c	Tanc2	0.330255
Fosb	Fam159b	0.330253
Tsc22d3	Gm10364	0.330237
Tef	Ccng2	0.330236
Tef	Tbrg1	0.330226
Stat6	Rora	0.330221
Zfp383	Pdgfra	0.330218
Egr1	6030498E09Rik	0.330217
Rorc	Mfng	0.330198
Junb	E230016M11Rik	0.330197
Jun	Defb42	0.330194
Fosb	Dido1	0.33019
Zfp322a	Sema3e	0.330188
Nr1d2	Srd5a1	0.330187
Elf1	Ybx3	0.330178
Klf2	Smc4	0.330177
Klf7	Gatad2b	0.330172
Fezf2	Nipsnap3b	0.33016
Egr1	Tchh	0.330149
Six6	Ndufaf3	0.330142
Zfp292	Golga1	0.330124
Nr1d2	Cul5	0.330097
AI987944	Gpbp1	0.330096
Tox4	Ubn1	0.330067
Zfp322a	Helq	0.330064
Rorc	Ccdc173	0.330061
2700081O15Rik	Sepp1	0.330047
Zfp276	Dnajb1	0.330043
Nr1d2	Cep83	0.330025
Hivep1	Spred1	0.330024
Ncor1	Atad2b	0.330007
Zfp612	Zfp638	0.329995
Rfx4	Uchl3	0.329988
Sp1	Klf7	0.329986
Zfp955b	Spin2c	0.329985
Zbtb37	Lyar	0.329984
Zfp91	Mertk	0.329976
Sp1	Enpp2	0.329964
Ybx3	Sf3a3	0.329961
Egr1	Cacna2d4	0.32996
Maf	Ubc	0.329939
Pax6	Csk	0.329933
Zmat1	Elavl3	0.329926
Klf6	Ric8a	0.329921
Trerf1	Fer	0.329917
Zfp646	6430590A07Rik	0.32991
Stat6	Msx1	0.329861
Zfp667	Slc20a1	0.329852
Jun	Gm29216	0.329838
Zbtb21	Parp3	0.329811
Gatad2b	Trim44	0.329799
Zfp383	Gbp2	0.329788
Id1	Mvp	0.329787
Rere	Cdh4	0.329778
Zfp950	Upf2	0.329769
Zfp715	Naa15	0.329767
Jun	Arap2	0.329743
Irf1	Ccar1	0.329738
Id3	Mapt	0.329728
Dnajc1	Sncg	0.329717
Ctcf	Ctage5	0.329707
Rfx4	Pde4b	0.329697
Zfp292	Ccdc78	0.329689
Klf7	Txnip	0.329681
Nr4a2	Ifit1	0.329679
Zbtb17	Itih3	0.329665
Rora	Zfp125	0.329664
Zfp950	1700034H15Rik	0.329657
Zfp874b	Crebbp	0.329649
Nr1d1	Chga	0.329635
Foxp1	Ikzf4	0.329628
Nr2c2	Srpr	0.329619
2610008E11Rik	Ccdc146	0.329611
Zfp971	Gpx1	0.32961
Sox4	Acta2	0.329591
Tsc22d3	Trhde	0.329586
Zfp667	Ranbp3	0.329563
Zfp408	RP24-156M16.2	0.329561
Ncor1	Gm29183	0.329561
Rfx4	A430027H14Rik	0.329553
Id2	Gm34294	0.32953
Maf	Nav3	0.329521
Zfp408	Vps4b	0.32952
Egr2	Cep83	0.329496
Egr1	Tia1	0.329485
Zfp322a	1700086L19Rik	0.329474
Arid2	Mlec	0.329469
Fos	Aarsd1	0.329469
Id1	Rhob	0.329469
Fosb	Ak5	0.329461
Id1	Alg2	0.329457
Nr2c2	Fam129c	0.329455
Arid4b	Fos	0.329448
Zfp654	Pou3f2	0.329443
Ncor1	Zfp91	0.329435
Zfp433	Tfcp2	0.329426
Tfcp2	Kcnd3	0.329424
Tshz2	Mad2l1	0.329408
Mef2c	Adgra1	0.329401
Msx1	Ikzf4	0.329398
Nkx6-1	Rrbp1	0.329396
AI987944	Ube3a	0.32939
Zfp950	Ddit3	0.329375
Baz2b	Flot1	0.329349
Hivep1	Chd3os	0.329346
Sox11	Tnfrsf22	0.329341
Zfp91	1500009L16Rik	0.329336
Zfp780b	Tpm1	0.329333
Ar	Fam160a2	0.329329
Zbtb7c	Ccnd2	0.32932
Nkx6-1	Dusp1	0.329314
Rorc	Tmem212	0.329298
Dnajc2	Trpm3	0.329252
Nr1d2	Gap43	0.329247
Atf3	Abi2	0.329245
Zfp644	Iqca	0.329236
Rorc	Jmjd4	0.329234
Arid5a	6230400D17Rik	0.329227
Zfp110	Zfp667	0.329226
Zfp623	Akap8l	0.329226
Mxd4	Hebp2	0.329211
Gzf1	Dnajc21	0.32921
Junb	Pde3b	0.329209
Rere	Zfp462	0.329205
Rela	Shroom4	0.329205
Elf1	Gpalpp1	0.329204
Tfcp2	Traf1	0.329202
Mga	Hspa1b	0.329199
Rorc	Itih3	0.329189
Nr4a1	Gtf2f1	0.329176
Rela	Dlk1	0.329172
Zfp758	Pkp4	0.329163
Pax6	Sema3e	0.329156
Tead1	Rasa1	0.329128
Ctcf	Abi2	0.329124
Pbrm1	Ifrd1	0.32912
Zmat1	F3	0.32912
Zfp322a	Mad2l1	0.329116
Jun	Ncoa3	0.329102
Egr1	Smchd1	0.329089
Nr4a3	Gm42967	0.329067
Foxc1	Upf3a	0.32906
Trerf1	Scg2	0.329046
Rfx4	Prkd1	0.329037
Zfp955b	Itih5	0.329022
Zfp646	Camta1	0.329008
Zfp780b	Basp1	0.329007
Nr2c2	Gm14167	0.328993
Zfp148	Gm26532	0.328976
Hivep1	Sumf1	0.328974
Tmf1	Manf	0.328972
Irf1	Camta1	0.328957
Nr4a2	Zmynd12	0.328955
Sox4	Mbtps2	0.328953
Rere	Pik3ca	0.328943
Usf3	Hsp90ab1	0.328933
Rarb	Ccdc186	0.328932
Tfcp2	Gm37310	0.328915
Sox11	Ccdc78	0.32891
Elf2	Pip5k1a	0.328902
Gatad1	Gm44950	0.328901
Mxd4	Sept1	0.328834
Zfp148	Timp4	0.328831
Hivep1	Gm8524	0.328829
2700081O15Rik	Cacna1i	0.328826
Nr1d2	Pelo	0.328806
Dnajc2	Aspm	0.328802
Stat3	Hist1h1c	0.328798
Sp1	Avp	0.328795
Hivep1	Ifi27	0.328794
Tef	Kif3b	0.328778
Nr4a1	Gm9884	0.328774
Nr1d1	Fmc1	0.328769
Maf	3110056K07Rik	0.328763
Zfp667	Traf1	0.328758
Nr4a1	Zhx1	0.328757
Ar	Adpgk	0.328755
Jun	Dqx1	0.328747
Sp1	Prpf38b	0.328745
Ctcf	Pola2	0.328743
Zfp950	Jmjd1c	0.328743
Sox11	Gbp2	0.328722
Id2	Dnajc12	0.328715
Klf2	Spag17	0.328703
Zbtb17	Glmn	0.328687
Ctcf	Taok3	0.328684
Rela	Foxp1	0.328663
Gatad2b	Nagk	0.328661
Klf4	A430018G15Rik	0.328649
Nr1d2	Krt8	0.328634
Zfp874b	Nr1d2	0.328631
Bhlhe40	Carf	0.328627
Mef2c	Tagln	0.328622
Cux1	Magee2	0.328619
Rfx4	Gm26532	0.328616
Msx1	Pcif1	0.328613
Zfp654	G0s2	0.328609
Msx1	Pik3ip1	0.328605
Zfp938	Nrip2	0.328598
Cebpz	Slc35f3	0.328592
Maff	Rtf1	0.328587
Zfp623	Sltm	0.328573
Zbtb7c	Ocrl	0.328573
Elf2	Negr1	0.328567
Hivep1	Arid5a	0.328548
Zmat1	Lrfn1	0.328548
Arid4b	Pcsk2	0.328545
Id2	Mak16	0.328545
Junb	Smim7	0.328537
Gatad2b	Lonp1	0.328516
Junb	Nub1	0.328515
Zfp322a	Fam76a	0.328507
Klf4	Ccng2	0.328495
Junb	Rpn2	0.328489
Jun	Nkx6-1	0.328481
Foxp1	Lgr4	0.328476
Tgif1	Add3	0.328444
Egr1	2810429I04Rik	0.328441
Hivep1	Trp53bp2	0.328429
5430403G16Rik	Junb	0.328414
Dach2	Ktn1	0.328413
Camta1	Gm6517	0.328412
Id2	Gbe1	0.328397
Rora	Zcchc17	0.328395
Egr2	Nhsl2	0.32839
Tgif1	Neurl1b	0.328387
Carf	Col9a1	0.328379
Gzf1	Manf	0.328375
Cebpz	Mtus2	0.328374
Zfp697	Chd3os	0.328366
Atf3	Adss	0.32836
Klf6	Ube3a	0.328354
Fosb	Bod1l	0.328352
2610008E11Rik	Impact	0.328338
Klf4	Zfp106	0.32832
Lyar	Ncor1	0.328316
Gpbp1	Mllt3	0.328314
Camta1	Ccnd1	0.328309
Zfp780b	Fam13c	0.328303
Zfp658	Zfp638	0.328302
Maf	Lsm14a	0.328294
Dbp	Gm26723	0.328294
Lyar	Mttp	0.32829
Ttf1	Spag1	0.328278
Zmat1	Zfp799	0.328275
Ar	Ccser1	0.328274
Zfp408	Rasd1	0.328268
Id3	Mpeg1	0.328266
Tshz2	Gm12207	0.328264
Arid2	Cryzl1	0.328261
Prox1	Fam26e	0.328257
Klf2	Rbm6	0.328254
Nr4a1	Nagk	0.328236
Zfp646	Tsc22d3	0.328234
Ctcf	Gm11100	0.328228
Zfp938	Bcl9l	0.328222
Foxp1	Impact	0.328205
Ctcf	A430027H14Rik	0.32819
Tsc22d3	Hirip3	0.328173
Rere	Stag2	0.328157
Zmat1	Gm26853	0.328154
Pbrm1	Ptpn6	0.328151
2610008E11Rik	Thoc7	0.32815
Gatad1	Ifit3	0.32815
Rfx4	Kif22	0.328147
Rela	Itgb1	0.328147
Ttf1	Nr4a1	0.328147
Zbtb7c	Col6a5	0.328143
Usf3	2900052L18Rik	0.328136
Sp1	1700084E18Rik	0.328124
Ctcf	N4bp2	0.32812
Zfp945	Glg1	0.328119
Jun	Zcchc6	0.328114
Zfp644	4930434B07Rik	0.328098
Nr4a1	Tchh	0.328076
Hes1	Cep95	0.328074
Klf6	Ttll7	0.328073
Zfp644	Ptx4	0.328038
Tox4	Eya1	0.328025
Arid4b	Fktn	0.328024
Zfp612	Pnmal1	0.328017
Nfil3	Zfp449	0.328016
Gatad1	Bptf	0.328013
Prdm4	Tpm1	0.328011
Arid2	Tshz2	0.328008
Tgif1	Per1	0.328007
Dbp	Arid2	0.327987
Tox4	E130006D01Rik	0.327974
Gpbp1	Pcbd2	0.32797
Tsc22d3	6230400D17Rik	0.327969
Maf	Dzip3	0.327968
Zfp644	Rxfp2	0.327941
Ikzf4	Sh2d6	0.327938
Lcorl	Gm15912	0.32793
Dnajc1	Zfp449	0.327927
Junb	Lyn	0.32792
Zeb2	Ccdc157	0.327883
Zfp322a	Hirip3	0.327882
Zfp148	Sirt7	0.327882
Fos	Chd2	0.327872
Mga	Gm11508	0.327872
Fosb	Cep70	0.327861
Sox11	Map1s	0.327847
Stat3	Skp2	0.327844
Zhx1	Tmem125	0.327837
2610008E11Rik	mt-Rnr2	0.327836
Lcorl	Kif22	0.327828
Pax6	Klf6	0.327826
Sox11	Elf1	0.327824
Fosb	Bzw2	0.327821
Camta1	Tagln	0.327819
Nr1d2	Fmo2	0.327818
Olig1	mt-Rnr2	0.327801
Zfp148	Maml3	0.327777
Maff	Sncg	0.327771
Gatad1	Gm45230	0.327769
Id3	Tchh	0.327763
Tmf1	S100a6	0.32776
Stat3	Zfp939	0.32775
Gatad1	Ccdc40	0.327744
Zfp449	Pola2	0.327743
Nr1d2	Ccdc88a	0.327733
Lhx1	Zfp462	0.327732
Arid4b	Cutal	0.327714
Gatad1	Irf1	0.327706
Sp1	Ccdc40	0.327696
Klf2	Spag1	0.327688
Sox11	Pam	0.327684
Usf3	Snx10	0.327684
Tsc22d3	Ndst3	0.327667
Rora	Crebbp	0.327666
Trerf1	Cdc37l1	0.327665
Elf1	Mvp	0.327646
Rela	Ppil4	0.32764
Ikzf1	Ppp1r13b	0.327632
Mbtps2	Appl1	0.327629
Tsc22d3	Rnf20	0.327627
Rfx4	Caskin2	0.327625
Fosb	Zbtb17	0.32762
Cux1	Gm14231	0.327616
Gatad1	Gpatch11	0.327611
Stat3	Junos	0.3276
Camta1	Gm11808	0.32759
Klf6	Nfasc	0.327585
Nr4a2	Mxd4	0.327579
Tshz2	Susd5	0.327568
Ttf1	Cdc37l1	0.327565
Egr1	Ccdc115	0.327563
Ybx3	Snrpd3	0.32754
Zbtb21	Gm37310	0.327535
Nfil3	Ube3a	0.32753
Id2	Osbpl1a	0.327522
Zmat1	H1f0	0.327519
Pms1	Senp7	0.327518
Junb	Synj2bp	0.327512
Cux1	Gm28982	0.32751
Rora	Fam222a	0.3275
Msx1	Chml	0.327499
Fos	Helq	0.327496
Gatad2b	Gatad1	0.327491
Arid2	Zcchc17	0.32748
Rela	Supt16	0.327479
Tgif1	Oxr1	0.327476
Lcorl	Gm37879	0.327474
Zfp961	Hivep1	0.32747
Zfp383	Bbof1	0.327466
Zfp292	Thrap3	0.327465
2610008E11Rik	Kdm5a	0.327463
Zfp715	2310039H08Rik	0.327456
Tshz2	2700081O15Rik	0.327454
Rfx4	Gm26582	0.327451
Stat3	Ndrg1	0.32743
Thap11	Rev3l	0.327429
Sox11	Krt8	0.327426
Msx1	Cenpf	0.327413
Sox4	Slco5a1	0.327408
Dbx2	2810474O19Rik	0.327401
Tox4	Stat6	0.327398
Sox4	Hist1h1e	0.327396
Zfp449	Gm10167	0.327391
Rela	Trh	0.327377
Stat6	6330403L08Rik	0.327373
Nkx6-1	Stard9	0.327369
Ctcf	Arid4a	0.327364
Tsc22d3	Gm43848	0.327361
Rorc	Pdss2	0.327341
Tsc22d3	Pbrm1	0.32733
Msx1	Adgra1	0.32731
Arid4a	Pdlim5	0.327285
Ddit3	Hcn4	0.327279
Zfp799	Sh2d6	0.327276
Gpbp1	Llph-ps1	0.327255
Tmf1	Eprs	0.32723
Maf	Gm16139	0.327228
2610008E11Rik	Phxr4	0.327223
Dnajc1	Maml3	0.32721
Nr4a1	Gm4577	0.327208
Rere	Fam179b	0.327207
Ybx3	Rbp1	0.327205
Thap11	Cideb	0.327186
Rfx4	Rnf168	0.327184
Zfp654	Clec1b	0.327183
Rela	Pola2	0.327178
Tmf1	Cxcl12	0.327176
Foxp1	Hrasls	0.327167
Zfp433	Rassf9	0.327153
5430403G16Rik	Crebbp	0.327148
Atf6	Id1	0.327135
Ctcf	Cyr61	0.327128
Stat3	Arpin	0.327128
5430403G16Rik	Rif1	0.327125
Klf7	Tmem245	0.327122
Tox4	Pde8b	0.327092
Egr1	Wipi1	0.327072
Stat6	Ifrd1	0.327058
Zfp667	Isg15	0.327042
Foxo6	Gm23935	0.327042
Hivep1	Gm13394	0.327029
Id2	Zhx1	0.327028
Tgif1	Dync1i2	0.327019
Ttf1	Acta2	0.327002
Gpbp1	Zfp667	0.326998
Dach2	Ate1	0.326991
Id2	Gm37303	0.326984
Mbtps2	Ces1d	0.326963
Klf7	Dclk1	0.326946
Irx3	Dmrtc1a	0.326938
Zfp667	Ppp1r12a	0.326933
Dnajc1	Zfp444	0.32692
Zic1	Maf	0.326916
Zfp654	Ccdc25	0.32691
Ncor1	Mllt11	0.326909
Ttf1	Impad1	0.326897
Zfpm1	Manf	0.326893
Pknox2	Rpl35	0.326885
Nr4a1	Dner	0.326881
Zbtb7c	Rgs10	0.326876
Zfp148	Csf1r	0.326861
Klf6	Wwc2	0.326853
Tsc22d3	Fastkd1	0.326841
Rfx4	Etf1	0.326838
Arid2	Pcdh20	0.326837
Rorc	Fmr1	0.326828
Arid4a	4930434B07Rik	0.326811
Rorc	Gm4675	0.326808
Tsc22d3	Prtg	0.326805
Tshz2	Mlec	0.326803
Stat6	Egr2	0.326801
Zbtb17	Fyb	0.326791
Tef	Kcnn4	0.326763
Rfx4	Mad2l1	0.326763
Atf3	Gm28729	0.326761
Zeb2	Arhgap12	0.326749
Zfp786	Top2b	0.326747
Id3	Hmgn5	0.326745
Zbtb37	Gm16253	0.326721
Nr1d1	Gm26881	0.326718
Junb	Arid5a	0.326709
Arid4b	Gm9729	0.326708
Lyar	Usp6nl	0.326706
Klf7	Tbcb	0.326702
Zfp955b	Mpp5	0.3267
Gzf1	Cenpe	0.326692
Ar	Add3	0.326683
Nr4a2	Creg1	0.326663
Ybx3	mt-Ts2	0.326657
Tsc22d3	Car3	0.326626
Msx1	Kdm4c	0.326602
Nfil3	Ifi27	0.326601
Arid2	Gpbp1	0.326599
Baz2b	Polh	0.326593
Six6	Iqca	0.326591
Rela	Ptp4a1	0.32659
Zhx1	Pim3	0.326577
Prdm4	Ankrd26	0.326577
Zbtb37	Pcdhga1	0.32657
Pax6	Trip11	0.326544
Tead1	Myo1b	0.32654
Tgif1	Exoc4	0.326535
Fos	Erc2	0.326527
Stat6	Ormdl1	0.326512
Zmat1	Plvap	0.326511
Gzf1	Ufl1	0.326508
Zfp950	Gpr137c	0.326504
Ddit3	B2m	0.326503
Zbtb7c	Trp53bp2	0.326503
Arid4b	Pgd	0.326491
Trerf1	Nmt2	0.326473
2700081O15Rik	H1fx	0.326462
Foxp2	Hist1h4h	0.32646
Rora	Sox4	0.326449
Fosb	Parp3	0.326439
Cebpz	Mt1	0.326422
Sox11	Dmd	0.326415
Zfp449	Mad2l1	0.326406
Junb	Gap43	0.326387
Zfp282	Krt15	0.326386
Tmf1	Sfrp5	0.326386
Tfcp2	Slc6a11	0.326384
Tef	Sfxn1	0.326382
Zfp282	Tob1	0.326375
Olig1	Slc20a1	0.326372
Rfx4	Elavl2	0.32637
Zbtb21	Cep70	0.326364
Olig1	Cachd1	0.326355
Jun	Cbl	0.326342
Zfp644	Tmem237	0.326315
Dnajc1	Irs2	0.326302
Dnajc2	Smim10l1	0.326296
Camta1	Sfi1	0.326282
Hhex	Bbof1	0.326265
Zfp654	Gm12990	0.326255
Cebpz	Gm26582	0.326252
Zic2	Dnajc12	0.326246
Egr2	Camta1	0.326239
Cux1	Pcsk2	0.326227
Thap11	Apc	0.326224
Mbtps2	Rrbp1	0.326208
Zfp407	Scn7a	0.326192
Tox4	Dlk1	0.326192
Sp1	Apc2	0.326191
Klf2	Cep112	0.326186
Fosb	Lyz2	0.326177
Sp1	Gstt2	0.326174
Arid4b	Arid2	0.326172
Gpbp1	Tspan5	0.326167
Tshz2	Ddx42	0.326152
Lcorl	Ppig	0.326151
Hivep1	6430503K07Rik	0.326135
Jun	Dido1	0.326132
Zfp383	Spred1	0.326122
Zbtb7c	Anks3	0.326121
Pbrm1	Nfkbiz	0.326113
Id2	Socs3	0.326089
Mis18bp1	Nfil3	0.326074
Zfp110	Irs2	0.326066
Dnajc1	Mia3	0.326046
Zfp938	Slc16a7	0.32604
Arid2	Top2b	0.326036
Dnajc1	2900011O08Rik	0.326027
Dnajc2	Txlna	0.326026
AI987944	Sltm	0.326012
Dnajc2	Rps19bp1	0.325991
Nr1d2	Camta1	0.325984
Prdm4	Rspo1	0.325979
Fosb	Ar	0.325975
Irx3	Mycbp	0.325968
Dnajc2	H3f3b	0.325956
Zfp938	Cfap53	0.325955
Zfp148	Lyn	0.325926
Foxp1	Ccng2	0.325886
2700081O15Rik	Alcam	0.32585
Zfp292	Tmf1	0.325846
Foxp1	Emd	0.325828
Rfx4	Dync1i2	0.325796
Dbp	Evc	0.325793
Zbtb7c	Rora	0.325792
Egr2	Tmem203	0.325785
Arid2	Zcchc4	0.325779
Zfp758	Kcns1	0.325777
AI987944	Gm26775	0.325764
Zfp667	Srrm4	0.325763
Dmrta2	Ythdc1	0.325761
Cebpz	Atad2b	0.325758
Tef	Bend3	0.32575
Klf7	Adss	0.325714
Zfp407	Rpn2	0.325703
Klf4	Marc2	0.325703
Carf	Tchh	0.325699
Tsc22d3	Inafm1	0.325698
Tmf1	Sept7	0.325674
Baz2b	Mipol1	0.325663
Rela	Sepp1	0.325659
Zhx1	Nr4a3	0.325634
Foxo4	4932443I19Rik	0.325611
Tshz2	Chd3	0.325605
Zhx1	Rsf1	0.325587
Nr1d1	Gm4577	0.325586
Zfp955b	Smek2	0.32558
Arid2	RP23-314A15.5	0.325574
Junb	Gbp2	0.32557
Nr2c2	Myo9a	0.325561
Zeb2	Lpo	0.325558
Klf4	Prpf38b	0.325551
Zfp955b	Neat1	0.325548
Jun	4930532G15Rik	0.325537
Irf1	Dock9	0.325523
Ncor1	Gtf2h1	0.325521
Klf2	Gm16168	0.325521
Zfp91	Dixdc1	0.325513
AI987944	Sdc1	0.325497
Zeb2	Traf1	0.325486
Cebpz	Hook3	0.325473
Foxo4	Syt15	0.325464
Tshz2	Zfp961	0.325464
Zfp667	Cntn2	0.325451
Zbtb21	Ciart	0.32543
Zfp945	Rsl1d1	0.32543
Tfb1m	Ccdc146	0.325424
Zfp644	Nipsnap3b	0.325421
Zfp91	Trpc4	0.325393
Lyar	Csnk1e	0.325391
Zfp667	Btg2	0.325387
Zfp950	Hmgn5	0.325387
Mef2c	Zgrf1	0.325372
Zfp612	Clic4	0.325372
Junb	Pappa2	0.325371
Zfp148	Acbd7	0.32537
Nkx6-1	1700001G11Rik	0.325359
Zic1	Rbp1	0.325354
Nkx6-1	Nr4a2	0.325341
Klf2	Gm12352	0.32534
Dnajc2	Phf3	0.325322
Zfp799	Nfatc2ip	0.325321
Klf4	Gm17750	0.325283
Id1	Ccnd2	0.325278
Junb	Agt	0.325272
Nkx6-1	Mycbp2	0.325268
Zbtb17	Akap9	0.325256
Zfp282	Nppc	0.325254
Stat3	Gm15459	0.325236
Dnajc2	Ndufaf3	0.325235
Fos	Grm8	0.325231
Ctcf	Mbtps2	0.325224
Nr2c2	Sart1	0.325218
Arid4b	Ttc4	0.325217
Arid4b	Atad2b	0.325215
Nr1d1	Gm10260	0.325199
Ctcf	Npm3	0.325195
Gm12258	1700024G13Rik	0.325188
Ikzf4	Nop14	0.325179
Sox4	Cdkn1a	0.325178
Dbp	Robo3	0.325166
Zfp646	Atp1b1	0.325165
Stat3	Fzd7	0.325164
Egr4	Akap11	0.325163
Ncor1	Rfesd	0.325161
Zfp654	Enpp2	0.325156
Arid4a	Gas1	0.325151
Six6	Gpatch2l	0.325135
Arid4b	Ccdc110	0.325129
Ncor1	Fam76a	0.325118
Zfp282	Colgalt1	0.325113
Nanog	Rsbn1l	0.325105
Pbrm1	Uvssa	0.325096
Zfp518b	Gatad1	0.325094
Ctcf	Sorbs2	0.325087
Tcf24	Txlna	0.325084
Zfp148	Ctcf	0.325067
Camta1	Gm11910	0.325061
Klf4	Gm5421	0.325059
Sox4	Vti1b	0.325057
Rere	Rb1cc1	0.325053
Camta1	C330013E15Rik	0.325049
Nkx6-1	Pde3a	0.325046
Fos	Ccnd1	0.325044
Tshz2	Aqp11	0.325032
Gm14412	Gm5896	0.325006
Zfp758	Hook3	0.324999
Tfcp2	Rela	0.324987
Id3	Ipo8	0.324981
Maf	0610009L18Rik	0.324967
Ybx3	Cfap53	0.324965
Ikzf4	1810026J23Rik	0.324948
Zfp644	Rev3l	0.324946
Klf6	Gm28982	0.324942
Rfx4	Ror2	0.324942
Ybx3	Phip	0.324932
Maf	Hspa1b	0.324921
Zfp91	Adi1	0.324919
Msx1	Sik1	0.324905
Zfp961	Myo9a	0.324905
2700081O15Rik	Gatsl3	0.324887
Arid4a	Rai2	0.324884
Atf3	Vat1l	0.32488
Klf6	Cenpe	0.324873
Tmf1	Hspb1	0.324868
Zfp654	Tob1	0.324862
Gatad1	Acbd7	0.324858
Irf1	Wdr43	0.324843
Zfp667	Itih3	0.324823
Zfp322a	Nmt2	0.324822
Dnajc1	Pde4b	0.324821
Gatad2b	Manf	0.324805
Zeb2	Pknox2	0.324801
Zbtb7c	Phf20l1	0.3248
Elf2	9230114K14Rik	0.3248
Camta1	Trip11	0.324792
Jun	Gm14698	0.324779
Elf1	Smc2	0.324778
Mxd4	Ucma	0.324778
Ctcf	Fign	0.324765
Dmrtc1a	Lhx1	0.32476
Tmf1	Ddit3	0.324745
Zbtb7c	Flii	0.32474
Cebpz	Slc16a6	0.324732
Bhlhe40	Ppp1r9a	0.324724
Nr4a3	Polr1e	0.324723
Mbtps2	Ccdc84	0.324722
Ctcf	Ikbip	0.324709
Ctcf	Gm15459	0.324709
Nr1d2	2310033P09Rik	0.324691
Id3	Hnrnpr	0.324674
Zfp961	Ar	0.324654
Ttf1	Dner	0.324653
Rere	Ltn1	0.324646
Zfp950	Slc7a2	0.324637
Prdm4	Cep112	0.324627
Zfp644	Lix1	0.324626
Tshz2	Exoc4	0.324626
Elf2	Mrpl55	0.324621
Cux1	Gdf15	0.324611
Baz2b	Zfp292	0.324611
Zfp472	Rorc	0.324606
Hivep1	Slc6a11	0.324601
Zfp950	Kdm5a	0.324592
Tfcp2	Parp3	0.324591
Lcorl	Fam168a	0.324573
Arid2	Gm14412	0.324573
Junb	Cnot11	0.324524
Arid2	Meg3	0.324519
Zfp444	Bcl9l	0.32451
Id1	Gas1	0.324501
Dbp	Ranbp3	0.324499
5430403G16Rik	Ccdc39	0.324494
Cebpz	Adipor2	0.324487
Hes1	Slc36a1	0.324482
Lyar	Ctage5	0.324476
Lcorl	Zrsr2	0.324474
Maf	Fam210b	0.324466
Zfp292	Zfp758	0.324464
Tmf1	Mog	0.324448
Pms1	Cntrl	0.324444
Zfp644	Tnpo3	0.32444
Lyar	Rpl13-ps5	0.32443
Junb	Cngb1	0.324429
Foxp1	Prrc2c	0.324426
Foxp1	Nipbl	0.32441
Rela	Tob1	0.324399
Zhx1	Ccdc157	0.324398
Zfp938	Timm9	0.324385
2700081O15Rik	Akap8l	0.324381
Zfp971	Tmem234	0.324377
Arid4b	C030034L19Rik	0.324377
Cebpz	Noc3l	0.324372
Elf2	BC051019	0.324372
Carf	Clcn3	0.324351
Zfp799	Plekhf2	0.324349
Zfp148	Mettl17	0.324348
Ctcf	Itih5	0.324346
Dbp	Ppm1l	0.324345
Zbtb49	Hspa1b	0.324344
Zfp110	Nes	0.32434
Id1	Ifrd1	0.324317
Cebpz	Baz1b	0.324314
Zfp808	Pik3ip1	0.324309
Arid4a	Uqcrh-ps2	0.324298
Zhx1	N4bp2	0.324298
Zfp292	Mrpl55	0.324293
Tox4	Aga	0.324285
Atf6	Phip	0.324284
Zfp758	Fcer1g	0.324281
Foxp1	Shkbp1	0.324276
Mxd4	Irak1	0.324258
Tmf1	Pcsk2	0.32424
Dbp	Gm37274	0.324222
Jun	Cnn1	0.32422
2610008E11Rik	Gm11873	0.324217
Zeb2	Spi1	0.324214
Gatad2b	Kif6	0.324212
Tox4	Hmgn5	0.324211
Zbtb21	Dpy19l3	0.324198
Sp1	Snrk	0.324184
Junb	Dido1	0.324161
Tfcp2	Rsbn1l	0.32416
Irx3	Apobec2	0.32414
Zic2	Irak1	0.324134
Pms1	Tnf	0.324133
Zfp292	Tiparp	0.324132
Zfp874b	Ahi1	0.32413
Klf7	Sdhb	0.324123
Gatad1	Rspry1	0.324121
Mbtps2	Cyr61	0.324115
Sox4	Stk17b	0.32411
Gatad2b	Svbp	0.324082
Zfp612	mt-Ts2	0.324061
Maf	RP23-378E4.1	0.324056
Mbtps2	Clcn3	0.324034
Baz2b	Smc4	0.324028
Tgif1	Chd3	0.324024
Zmat1	Rufy1	0.324023
Atf3	Dclre1c	0.324023
Rela	Snrk	0.324017
Tsc22d3	Tyrobp	0.324011
Hes1	Msx1	0.324009
Zfp383	Rec114	0.324003
Zic1	Pde3b	0.324002
Zfp950	Ybx3	0.323998
Zfp623	Ubac1	0.323993
Arid2	Ankrd49	0.323988
Zfp91	Zfhx2os	0.323969
Rora	Mcl1	0.323963
Atf3	Gpc3	0.323956
Jun	1110046J04Rik	0.323954
Mis18bp1	Hrasls	0.323944
Rora	Aga	0.323944
Klf6	Tspan5	0.323944
Bhlhe40	Adh5	0.323942
Id2	Gm4577	0.323912
Stat6	Gm28929	0.323898
Foxo6	Ctdspl2	0.323893
Irx3	Ifit3b	0.32389
Gatad2b	Thap6	0.323886
Tsc22d3	Gm12144	0.323871
Nkx6-1	Pcf11	0.323871
Gm12258	Rdx	0.323868
Zfp91	Pip5k1b	0.32383
2610008E11Rik	Htatsf1	0.323824
Rfx4	Gm43848	0.323803
Zfp644	Elavl3	0.323791
Dnajc1	Kctd7	0.323785
Tead1	Nefm	0.32378
Sox11	Kif6	0.323776
Zfp646	Shpk	0.323763
Ctcf	Sfrp1	0.323759
Tox4	Tmem17	0.323745
Irx3	Dnajb1	0.323733
Tgif1	Clip1	0.323721
Pbrm1	R3hdm1	0.323706
Ctcf	G0s2	0.32369
Nr4a2	Rgs19	0.323687
Zfp955b	Ccser1	0.323676
Zfp444	Gpx1	0.323674
Egr2	Afap1	0.323663
Fosb	Cul5	0.323642
Stat3	Sept7	0.323627
Bhlhe40	Maml3	0.323627
Camta1	Dleu7	0.323622
Zfp292	Gm37699	0.323619
Camta1	Elovl1	0.323612
Zhx1	Per3	0.323609
Elf2	Mbp	0.32359
Mga	Asic4	0.323588
Zfp654	Cacnb4	0.323579
Tead1	Copb1	0.323579
Hivep1	4930408O17Rik	0.323556
Klf4	Pnmal2	0.323554
Baz2b	Zgrf1	0.323546
Klf7	Tmem41b	0.323544
Zfp938	Gatad2b	0.323536
Rorc	Gm38042	0.323536
Fos	Luzp1	0.323532
Ikzf4	4833411C07Rik	0.323516
Id3	Pigk	0.323514
Tef	Phf21a	0.323506
Tead1	Gm15393	0.323506
Zfp646	Adi1	0.323484
Elf1	Ccdc173	0.323473
Foxo4	1810009A15Rik	0.323457
Plag1	Dnaaf2	0.32345
Foxc1	Pcdh9	0.323445
Jun	Gm15938	0.323438
Maf	2310033P09Rik	0.32342
Dbx2	Scamp2	0.323415
Zfp646	Erlec1	0.323402
Arid2	Gm14021	0.323395
Rela	Spats2l	0.323394
Gatad2b	Cyr61	0.323388
Dnajc1	Ifit3b	0.323384
Nr1d1	Tef	0.32337
Camta1	Arap2	0.323362
Cux1	Nhs	0.32336
Fos	Plaur	0.32336
Sox4	Rb1cc1	0.323339
Ikzf4	Per1	0.323334
Fosb	2210011C24Rik	0.323332
Stat3	Rgs19	0.323309
Ttf1	Vps4b	0.323307
Egr1	Gm6457	0.323292
Irx3	Id3	0.323291
Arid2	Stk17b	0.323283
Camta1	Cebpz	0.323281
Mga	Far2	0.32328
Tcf24	Jag2	0.323275
Tsc22d3	Azi2	0.323255
Pax6	Azi2	0.323253
Tsc22d3	Parp3	0.323247
Irx3	Ccdc150	0.323243
Rora	Dhx36	0.323229
Sp1	Rora	0.323223
Arid2	Slc35f1	0.323221
Atf6	Arid4a	0.323219
Zfp148	Tmem203	0.323218
Fos	Slc35f3	0.323203
Msx1	Arl6ip1	0.323198
Gpbp1	Ubn2	0.323188
Ikzf4	Rsbn1l	0.323184
Pax6	Tchh	0.323158
Cebpz	Tmf1	0.323147
Irx3	Glg1	0.323138
Zfp444	Gm26881	0.323136
Hes1	Ccdc28b	0.32313
Id3	Plau	0.323129
Tsc22d3	Ccng2	0.323125
Nr1d2	Suv39h2	0.323123
Zmat1	Dagla	0.323116
Zfp449	Gm43788	0.323114
Arid4b	Tmf1	0.32311
Zeb2	Parp4	0.323102
Zfp758	Pcgf5	0.323088
Lcorl	Fcer1g	0.323081
Nanog	Mpp6	0.323081
Zhx1	Zfp110	0.323078
Ctcf	Rgs5	0.323077
Maf	Kdm5a	0.32307
Zfp715	Pcnt	0.323056
Lyar	Yaf2	0.32305
Irf1	4833411C07Rik	0.323035
Bhlhe40	Fyco1	0.323033
Six6	Gap43	0.323029
Sox4	Nfkbiz	0.323018
Dnajc2	Nrxn3	0.322999
Carf	Csk	0.322984
Camta1	Ndufa5	0.322982
Cebpz	Ifit3b	0.32298
Cux1	Fam21	0.322977
Msx1	Lpo	0.322971
Nr1d1	Map1a	0.322967
Gatad2b	Cryzl1	0.322937
Mga	1110019D14Rik	0.322924
Cebpz	Kif24	0.322919
Msx1	Kcnk2	0.322914
Zfp407	Cdc14b	0.322906
Zfp938	Ndst3	0.3229
Tfcp2	Pnrc1	0.322899
Zfp612	Map7d2	0.322891
Gm12258	Gbp2	0.322888
2700081O15Rik	Avp	0.322876
Dbp	RP24-365B9.2	0.322872
Zfp518b	Fam204a	0.32287
Fosb	Ccdc78	0.322856
Carf	Nol4	0.322851
Arid4b	Abhd17c	0.322848
Tox4	Sfrp5	0.32284
Fosb	Gm8545	0.322835
Nr4a1	Grhl3	0.32282
Zfp644	Spag1	0.322814
Prdm4	Mllt3	0.322814
Usf3	Sf3a3	0.32281
Klf6	Nrxn3	0.322803
Nr2c2	Asf1b	0.322796
Cebpz	Jade1	0.322766
Ttf1	Gm13127	0.322733
Arid4b	Sbspon	0.322731
Zfp282	Smc4	0.322729
Thap11	Rnf138rt1	0.322722
Egr1	Slc35f1	0.32272
Erg	Trim33	0.322709
Zfp955b	Kif6	0.32269
Cux1	Gm28882	0.322672
Rarb	Gm38336	0.322669
Klf2	Sart1	0.322665
2610008E11Rik	Mga	0.322655
Mbtps2	Fam184a	0.322649
Ctcf	Gm23935	0.322638
Stat3	Cntn2	0.322637
Zfp91	Pum1	0.322634
Tsc22d3	Irak1	0.322627
Mkx	Slc4a4	0.32262
Zfp667	Cep162	0.322618
Pbrm1	Cxxc5	0.322613
Nr1d1	Braf	0.322606
Dnajc2	Atxn7l3b	0.322597
Zbtb21	Itga6	0.322586
Ctcf	Slc43a3	0.322582
Tsc22d3	Gm13461	0.322571
Arid4a	Mad2l1	0.322567
Stat3	Prtg	0.322562
Nr4a2	Gm26723	0.322549
5430403G16Rik	Cep95	0.322547
Tfcp2	Tmem17	0.322547
Fos	Cdca8	0.322544
Zbtb17	Trim21	0.322529
Six6	Fam161a	0.322527
Klf4	Slc25a32	0.322523
Junb	Adssl1	0.322521
Zmat1	Pdcl	0.322521
Zfp938	Ltn1	0.322503
Ncor1	1600029O15Rik	0.322501
2700081O15Rik	Slco1b2	0.322491
Arid4b	Gm7180	0.322488
Arid4a	Impad1	0.322485
2610008E11Rik	Gm43059	0.322478
Sox11	Enpp2	0.322477
Fos	Iws1	0.322464
Nfil3	Dnaaf1	0.322454
Pknox2	Dqx1	0.322443
Gm14412	Id1	0.322437
Zfp407	Gm10501	0.322417
Cux1	Tpr	0.322406
Zfp961	Gm16054	0.322396
Junb	Gm11910	0.322392
Lyar	Kdm5a	0.322377
Lyar	Wsb1	0.322375
Ddit3	Maf	0.322373
Nr1d1	Iws1	0.32237
Zic1	Mlec	0.322365
Egr1	Timm9	0.322352
Pms1	Rora	0.322331
Zfp612	Gpr37	0.32233
Bhlhe40	Rnf138rt1	0.322325
Zmat1	2010015M23Rik	0.322322
Zbtb37	Slit2	0.322312
Nanog	C330013E15Rik	0.32231
Prox1	Mri1	0.322304
Gzf1	Pdha1	0.322301
Zfp799	Tfcp2	0.322294
Prox1	Dynlt3	0.322285
Fosb	Dhx58	0.322282
Junb	3110009E18Rik	0.322278
Mxd4	Gm38336	0.322266
Zfp91	Smarcb1	0.322261
Mxd4	Alcam	0.322261
Cebpz	Gm12990	0.32226
2700081O15Rik	Iqca	0.32226
Camta1	Gbp3	0.322255
Stat3	Phldb2	0.322255
Zfp715	Basp1	0.322252
Zfp110	Arhgap27os2	0.322248
Dnajc1	Htr5b	0.322247
Arid4b	Fam13c	0.322242
Zfp654	Crebbp	0.322242
Egr4	Gm8837	0.322214
Tfcp2	Map9	0.322212
Zbtb17	Ankrd12	0.32221
Ttf1	Snrnp27	0.32219
Ttf1	Aqp11	0.322188
Jun	Ifit1	0.322179
Nr4a1	Trh	0.322175
Zfp383	Dnajc2	0.322174
Elf1	Rabepk	0.322169
Nr1i3	2810474O19Rik	0.32216
Tox4	Basp1	0.322158
Zic1	Ino80dos	0.322136
Gatad2b	Dph3	0.322132
Gm14443	Gm13570	0.322126
Zic1	Fcer1g	0.322126
Elf2	Sept3	0.322116
Zeb2	1700024G13Rik	0.322111
Carf	Abcf1	0.32211
Cebpz	Upf2	0.3221
Zfp780b	Ttf1	0.3221
Rorc	Ier2	0.322097
Thap11	Svbp	0.322091
Ddit3	Lrrcc1	0.322086
Zfp972	Taok3	0.322082
Ncor1	Gm14379	0.32208
Zfp444	H1f0	0.322073
Zfp945	Pknox2	0.322072
Ikzf4	Ccnd2	0.322066
Rere	Arc	0.322059
Klf4	Fyb	0.322053
Maf	Ubap2l	0.322045
Klf4	Slc17a5	0.322042
Baz2b	Tescl	0.322015
Dnajc1	Herc1	0.322003
Rela	Nmt2	0.322001
Zfp612	Pdcl	0.321967
Nfil3	Pcsk2	0.321964
Zbtb17	Kifc2	0.321963
Zfp282	Rnpc3	0.321961
Bhlhe40	Atg4a	0.321961
Msx1	Gm3307	0.321952
Trerf1	Mob1b	0.321941
Pbrm1	Herc1	0.321936
Zfp950	Sema3e	0.321935
2610008E11Rik	Id1	0.321929
Tox4	Zfp433	0.321925
Zfp945	Fam32a	0.32192
Hivep1	Il6ra	0.321911
Rora	Qdpr	0.321901
Camta1	Nanog	0.321898
Cebpz	Trit1	0.321893
Zfp961	Pnn	0.321891
Junb	Appl1	0.32188
Hhex	Cachd1	0.321877
Fos	Car2	0.321873
Zfp292	Mief1	0.32185
Zfp945	Uaca	0.321835
Egr1	Dzank1	0.321817
Zfp449	Phip	0.321807
Dbp	Gm15283	0.321804
Zfp292	St3gal2	0.321803
Atf3	Iqcc	0.321791
Rela	Pdcd4	0.321784
Zbtb21	Per1	0.32178
Irx3	Lig1	0.321774
Tsc22d3	Il6ra	0.321766
Zfp780b	Il10rb	0.321753
Prox1	Six3os1	0.321751
Zfp292	Scaper	0.321743
Fosb	Gm38042	0.321733
Zic1	Sde2	0.32172
Msx1	Akap11	0.321714
Gatad1	Gm37310	0.32169
Ncor1	Mphosph10	0.321672
Sp1	Pds5b	0.321647
Egr1	Hmcn2	0.321634
Rora	Spocd1	0.321623
Nr4a2	Vps4b	0.321615
Jun	Gm16861	0.321606
Jun	Aldoc	0.321602
Stat6	Rsl1d1	0.3216
Fosb	Gm4577	0.321599
Zfp148	Upf3a	0.321599
Elf2	Mlec	0.32159
Atf6	Zfp106	0.321583
Atf3	Itih3	0.321582
Nr2c2	Synpo2l	0.32158
Dmrta2	Msantd4	0.321566
Jun	Rnls	0.32156
Sox4	Apex2	0.321553
Zfp874b	Zfp938	0.321543
Jun	Foxo6	0.321541
Camta1	Col9a1	0.321541
Zfp518b	Cep250	0.321539
Dmrta2	Fos	0.321539
Zic1	Rpl26-ps3	0.321537
Nr4a3	Katna1	0.321533
Zbtb49	Gm37376	0.32153
Tsc22d3	Sorbs2	0.321514
Nr4a1	Anks1b	0.321493
Sp1	Gm2044	0.32148
Zfp786	Nemf	0.32148
Ddit3	Rgcc	0.321479
Msx1	Cask	0.321452
Zfp644	Kif6	0.321442
Cebpz	Dnajb9	0.321436
Hivep1	Cdca7	0.321422
Foxp1	Qdpr	0.321408
Gpbp1	Cryz	0.321401
Id1	Rdx	0.321391
Irx3	Ubn2	0.321387
Foxp1	Snrpd3	0.321372
Ybx3	Ndufa8	0.321356
Sox4	Ppp4r4	0.321352
Nr1d1	Spats2l	0.321329
Zscan2	Ccdc126	0.321312
Ikzf4	Pla2g7	0.32131
Nr2c2	Ttc4	0.321303
Nr2c2	Hspa5	0.3213
Thap11	Fermt2	0.321293
Ctcf	Slc39a6	0.321288
Maf	Cbwd1	0.321265
Ikzf4	Habp4	0.321264
Zbtb37	Lage3	0.321248
2610008E11Rik	Zfp667	0.321236
Cux1	Cdr2	0.321227
Zhx1	Gm6057	0.321225
Rorc	S100a4	0.321222
Nfil3	Trit1	0.321215
Tead1	Maff	0.321207
Zfp961	Lipa	0.321203
Lyar	Sgk3	0.321185
Rela	Slc16a13	0.321178
Pou3f2	Esyt1	0.321172
Fosb	Ina	0.32116
Ikzf4	Irs2	0.321157
Jun	Gdap10	0.321157
Mis18bp1	Foxo4	0.321132
Zfp667	Traf3ip1	0.321121
Fosb	Gm43501	0.321119
Gm5141	Tyrobp	0.321104
Ybx3	Gm38042	0.32109
Nr2c2	Msl3	0.321088
Zfp786	Map7d2	0.321074
Zfp518b	Slc44a3	0.321053
Ttf1	Cd53	0.321027
Gm14412	Gm17750	0.32102
Foxo4	Sdc1	0.321007
Mbtps2	Klhl40	0.321005
Egr2	Sft2d3	0.321004
Ddit3	Ifit3	0.320993
Irx3	Gadd45g	0.320981
Cebpz	Rnls	0.320971
Dach2	Gm37653	0.32097
Gzf1	Soga3	0.320967
Zfp945	Cacna1s	0.320954
Cux1	Wsb1	0.320949
Gzf1	Zbtb17	0.320939
Atf6	Prpf38b	0.320921
Gatad1	Upf3b	0.320906
Zfp961	Apc	0.320892
Mxd4	Dnaaf2	0.32089
Mxd4	Gm19426	0.320875
Rorc	1600012H06Rik	0.320869
Pms1	Cyr61	0.320832
Mga	Adamts1	0.320831
Gm5141	Ccdc173	0.320827
Nfil3	Ifrd1	0.320817
Nr4a1	Spg11	0.320807
Fosb	Bend6	0.320806
Msx1	Zcchc6	0.320802
Jun	Ccdc110	0.320776
Rora	Acr	0.320759
Zic1	Fmo5	0.32074
Zfp91	Gm18128	0.320728
Zfp518b	Ufl1	0.320728
Zic1	Kin	0.320708
Nr1d1	Edem2	0.320691
Zfp938	Gm34294	0.32069
Baz2b	Arrdc1	0.320681
Rora	Copb1	0.320677
Msx1	Sipa1	0.320674
Klf6	Cacnb4	0.320663
Zfp780b	Rsf1	0.320653
Zfp292	Nr4a3	0.320648
Zfp938	Scaf11	0.320616
Zfp408	Rgcc	0.320616
Dnajc2	Gm11953	0.320606
Zfp612	Zfp106	0.320598
Atf6	Dtna	0.320586
Msx1	9330171B17Rik	0.320579
Tmf1	Gm12322	0.320533
Tef	Mpp6	0.320523
Arid5a	Tex9	0.320511
Klf4	Tef	0.320508
Tsc22d3	Tox4	0.320508
Zfp472	Jmy	0.320506
Zfp646	Per1	0.320504
Maf	1700001G11Rik	0.32049
Elf2	Ifitm2	0.320488
Cebpz	Bdp1	0.320482
Tef	Ndufaf3	0.320477
Egr1	Tbc1d8	0.320476
Zfp292	Bzw2	0.320471
Dach2	Zcchc17	0.320434
Ttf1	R3hdm1	0.320427
Dnajc1	Spag1	0.320425
Irx3	Atf6	0.320418
Klf4	Kcnd3	0.320376
Elf1	Ccdc186	0.320376
Baz2b	Slc17a5	0.320372
Lyar	Fmr1	0.32037
Maf	Mill2	0.320369
Tef	Ptgds	0.320362
Zfp91	Aldoc	0.320361
Rorc	Arl4a	0.320357
Tead1	Pam	0.320347
Six6	Apod	0.320336
Klf6	Smco4	0.320334
Stat3	Galns	0.320321
Zfp91	Dnah11	0.320319
Zmat1	Kif5c	0.320318
Id3	2210011C24Rik	0.320278
Zfp322a	Pola1	0.320273
Rfx4	Thoc7	0.320261
Zfp938	Tchh	0.320254
Arid2	Uvssa	0.320249
Zhx1	Mpp5	0.320248
Maf	Cep295	0.320227
Fos	Thap11	0.320226
Thap11	Ppp1r9a	0.320201
Cux1	Cwf19l2	0.320198
Foxp2	Rnf138rt1	0.320197
Rorc	Trip10	0.320191
Nr2c2	Rrbp1	0.32019
Tef	Npc2	0.320188
Zfp276	1700010I14Rik	0.320187
Klf2	Neat1	0.320171
Cebpz	Ninj2	0.320167
Zfp91	Arhgap19	0.320149
Hivep1	Gm15536	0.320134
Zeb2	6030498E09Rik	0.32013
AI987944	Tmem234	0.320126
Zmat1	Usp14	0.320125
Zfp644	Ppm1l	0.320125
Camta1	Gm10335	0.320123
Klf7	Adh5	0.32012
Prox1	Acap2	0.32009
Tmf1	Chac2	0.320076
Zfp91	Nhs	0.320074
Junb	Phf21a	0.320063
Pou3f2	Necab1	0.320063
Bhlhe40	Tmem106a	0.320037
Sox11	Cdk11b	0.320034
Mga	Rpl35	0.320031
Gzf1	Sdhb	0.320026
Tsc22d3	Fst	0.320015
Camta1	Rcsd1	0.320005
Zhx1	Eif5b	0.320005
Cebpz	BC049715	0.319998
Zeb2	Trhde	0.319996
Zfp433	Hnrnpr	0.319986
Junb	Peli1	0.319971
Zhx1	Nr1d2	0.319957
Foxp1	Taok3	0.31994
Six6	Gm26882	0.319923
Pou3f2	Itpr2	0.319919
Zfp950	Rims2	0.319914
Zic1	Tmem41b	0.319912
Arid4b	Slc43a3	0.319912
Rere	Fmo5	0.319908
Ddit3	Cntn2	0.319905
Junb	Car2	0.319895
Sox4	Gm13787	0.319891
Junb	Cpa4	0.319882
Zfp292	Gzf1	0.319873
Zfp612	Ankrd12	0.319862
Hivep1	Dzank1	0.31984
Zfp971	Rdx	0.319835
Tgif1	Pum1	0.319822
Nr4a2	Sesn3	0.319812
Arid4b	Uaca	0.319811
Mga	Erlec1	0.319805
Zfp950	Tef	0.319801
Zfp444	Mbp	0.319774
Zfp407	Ppat	0.319768
Six6	Utp14a	0.319759
Ncor1	4833412K13Rik	0.319753
Zfp110	Snrpd3	0.319742
Trerf1	Zbtb49	0.319742
Tfcp2	Sfrp1	0.319729
Msx1	Zfp839	0.319728
Pknox2	Ucma	0.319721
Atf3	Adm	0.319719
Zbtb7c	Tbrg1	0.319711
Pou3f2	Gpr137c	0.319709
Tox4	Pdcl	0.319697
Maff	Cryab	0.319692
Trerf1	3300002A11Rik	0.319688
Zfp110	Gm43501	0.319687
Pbrm1	Habp4	0.319686
Arid4b	RP24-76P12.1	0.319684
Rora	Dph3	0.319676
Zfp91	Mbtps2	0.319675
Tgif1	Arap1	0.31966
Tox4	Ikzf1	0.319657
Dnajc1	Tmem132a	0.319656
Zfp282	Crip1	0.319649
Arid2	Pak1	0.319647
Tmf1	Bzw2	0.319637
Zbtb37	Esf1	0.319634
Arid2	1500015O10Rik	0.31961
Tmf1	Tceal5	0.319609
Thap11	Gm44168	0.319599
Lcorl	Gm12990	0.319598
Zbtb17	Fnbp1l	0.319582
Ar	Col4a3	0.319556
Fos	Shpk	0.319541
Foxp1	Gm16020	0.31954
Hivep1	Kcnd2	0.319533
Zeb2	Wdr91	0.319533
2610008E11Rik	Kcnq1ot1	0.319532
Nr2c2	Dbp	0.319532
Zfp148	Gm7498	0.319519
Cebpz	Cyhr1	0.319515
Gm14412	Txlna	0.319514
Jun	Ctdspl2	0.319509
Sox4	Gm16139	0.319507
Egr4	Chd5	0.319506
Klf4	Ssx2ip	0.319506
Zfp644	Kdm5a	0.319504
Klf6	Timp4	0.319482
Nkx6-1	Rfx4	0.319457
Zfp91	Erlec1	0.319445
Zfp449	Cryzl1	0.319423
Klf7	Kbtbd3	0.319416
Baz2b	Kifc5b	0.319386
Klf6	RP24-163M14.1	0.319385
Tox4	Pex11a	0.319382
Egr1	Cxcl10	0.319375
Foxp1	Arid4b	0.319375
Stat6	Gm15601	0.319343
Tshz2	BC025920	0.319332
Hivep1	Prkcd	0.319326
Zfp276	Gm9034	0.319323
Thap11	Tpr	0.319322
Atf6	Camta1	0.31932
Tshz2	Gm44586	0.319316
Cux1	RP24-156M16.2	0.319297
Egr2	Etf1	0.31928
Gzf1	Tmem67	0.319252
Ybx3	Nr1d1	0.31925
Sox4	Gap43	0.319249
Mga	Ddx56	0.319232
Nr4a1	Slc1a4	0.319231
Dnajc2	Mri1	0.319221
Sp1	Rsbn1l	0.319216
Tgif1	Chl1	0.319214
Irx3	Filip1l	0.31921
Fosb	AI504432	0.319203
Arid5a	Lix1	0.319199
Lyar	7330423F06Rik	0.319189
Ctcf	Thrap3	0.319185
Msx1	Gm43672	0.319182
Zfp612	Ubc	0.31918
Pax6	Mertk	0.319168
Mef2c	Cdc14b	0.319163
Arid2	Edem2	0.319152
Jun	Gm12353	0.319147
Tsc22d3	Taf5	0.319146
Hivep1	Col4a4	0.319145
Zfp408	Ankrd12	0.319145
Zfp644	Sncg	0.31914
Camta1	Gpr65	0.319139
5430403G16Rik	Mrpl57	0.319133
Elf2	Zfp91	0.319131
Mga	Gm12389	0.319116
Zfp110	Cep70	0.319082
Zfp383	Gstt2	0.319076
Egr2	Meg3	0.319074
Id3	Jade1	0.319059
Irx3	Hpf1	0.319026
Id3	Scg2	0.31901
Nr1d2	Krt15	0.319007
Zeb2	Tmem126a	0.319002
Atf3	Itgb1	0.318991
Ybx3	Acot3	0.318978
Nr1d1	Sltm	0.318975
Fos	Snord19	0.318974
Elf2	Akap8l	0.318973
Junb	Gm17259	0.318951
Gpbp1	Gm43501	0.318934
Rorc	B930095G15Rik	0.318931
Jun	Zmym6	0.318929
Ikzf1	Exoc4	0.318924
Egr1	Samd4	0.318922
Klf2	Dcbld1	0.318917
Zfp110	Tmem212	0.318916
Id2	Ms4a6b	0.318862
Zeb2	Itga6	0.318855
Dbp	Pms1	0.318849
Nr4a1	Ddx58	0.318843
Cebpz	Ppp1r9a	0.318835
Nr1d2	Adssl1	0.31883
Id2	Abat	0.318827
Carf	Josd1	0.318821
Junb	Msantd4	0.318819
Ctcf	Rfesd	0.318818
Pax6	Rfesd	0.318805
Grhl3	Dzip1l	0.318781
Zbtb7c	Smg1	0.318778
Irf1	Apc	0.318757
Prox1	S100a6	0.318754
Nr4a3	Dbp	0.318754
Zhx1	Lyar	0.318747
Stat6	Foxo4	0.318745
Fosb	Cideb	0.318739
Pbrm1	Afap1	0.318729
Foxp1	Ppm1l	0.318726
Zbtb37	Stk39	0.318719
Gatad2b	Vip	0.318716
Gatad1	Gm26669	0.318681
Tmf1	Pam	0.318681
Zmat1	Hist1h1c	0.318667
Fezf2	Osbpl1a	0.31866
Nr4a1	Pou3f2	0.318659
Ttf1	Ipo8	0.318651
Zeb2	Baz1b	0.318648
Foxp1	Ubash3b	0.318647
Ncor1	Specc1	0.318643
Gzf1	Tnpo3	0.318642
Carf	Cdk11b	0.31864
Nr4a1	Gm14132	0.318633
Tox4	Lcorl	0.318621
Zfp322a	Camta1	0.318615
Zfp449	Tmem203	0.318594
Hes1	Parp11	0.318589
Nr4a1	Zfp646	0.318587
Stat6	Mag	0.318565
Arid2	Fam21	0.318535
Zbtb17	Arrdc1	0.318525
Nkx6-1	6720489N17Rik	0.318523
Hivep1	Bcdin3d	0.318496
Tsc22d3	Hspb1	0.318494
Prdm4	Xrn2	0.318466
Lcorl	Mat2a	0.318462
Olig1	Tmem204	0.318424
Nr4a1	Ccdc125	0.318402
Erg	Pelo	0.318398
Arid4a	Ankrd26	0.318388
Gm12258	Arid4a	0.318387
Sp1	Smim7	0.318386
Cebpz	Arhgap19	0.318369
Zfp780b	Dnajc28	0.318366
Ar	1500015O10Rik	0.318363
Elf1	Mpp5	0.318362
Egr1	Rorc	0.318362
Zfp322a	Chd2	0.31836
Ttf1	Baz2b	0.318337
Mxd4	Abhd17c	0.318331
Zfp282	Ndufa8	0.318327
Zfp91	Ubash3b	0.318315
Arid4b	Pigk	0.3183
Grhl3	Slc46a1	0.318298
Tsc22d3	Ranbp3	0.318286
Tfb1m	Kcnq1ot1	0.318281
Usf3	Klf2	0.318271
Zfp276	Lpgat1	0.318268
Baz2b	Synj2bp	0.318262
Zbtb37	Hsph1	0.318232
Zfp654	Wsb1	0.318214
Pou3f2	Exoc4	0.318208
Prox1	Fuca2	0.3182
Tgif1	Snapc5	0.318195
Trerf1	Rhbdd2	0.318171
Rere	Iqgap2	0.318167
Ncor1	Pla2g7	0.318148
Id2	Spred1	0.318145
Msx1	Mak16	0.318144
Maff	Sft2d3	0.318118
Rfx4	Fmr1	0.318114
Zfp950	Slc4a4	0.318106
Nr4a3	Txnip	0.318086
Dnajc2	Spag17	0.318083
Zfp945	Zfp91	0.318078
Tef	Gm11903	0.318067
Zfp518b	Cyhr1	0.318065
Msx1	Sergef	0.318054
Zfp758	Gm7832	0.318047
Gzf1	Id3	0.318043
Gzf1	5430403G16Rik	0.318041
Tsc22d3	Zhx1	0.318035
Rfx4	Upf3b	0.318026
Tfcp2	Zfp462	0.318024
Dbx2	Neat1	0.31802
Id3	Zcchc6	0.318015
Fos	Gatsl3	0.317992
Maf	Adrbk2	0.317991
Zbtb37	Nop14	0.317988
Ddit3	Upf3a	0.317986
Zfp780b	Zfp830	0.31795
AI987944	2210016L21Rik	0.317924
Fos	Efemp2	0.317924
Sox11	Gpbp1	0.31791
Olig1	Pik3ip1	0.317906
Tead1	Jade1	0.317899
Zbtb7c	U2surp	0.317899
Zfp407	Chd7	0.317896
2700081O15Rik	Egr2	0.317882
Atf6	Nipbl	0.31787
Tfcp2	Akap9	0.317856
Ncor1	Mir5136	0.317853
Zfp148	9330159F19Rik	0.317842
Zfp612	Zc3h13	0.317841
Zfp444	Pik3ip1	0.317839
Fos	Vgll3	0.317817
Gm5141	Gm44163	0.317805
Mxd4	Elovl1	0.317798
Rora	Gm37274	0.317796
Klf12	Mycbp2	0.317796
Msx1	Arid4b	0.317785
Zfp91	Gm9790	0.317777
Olig1	Sap30l	0.317777
Zfp874b	Chek1	0.317759
Nr2c2	Creg1	0.31775
Tgif1	Kansl1l	0.317745
Sox11	Adgrf5	0.317743
Sox11	Hhatl	0.317718
Gatad1	Prkar2a	0.317717
Nr2c2	Gm7967	0.31771
Trerf1	Hist1h4h	0.3177
Tfb1m	Ak9	0.317681
Junb	Tpm1	0.317679
Rorc	Gdf15	0.317673
Zfp433	Pex11a	0.317671
Dnajc2	Irf1	0.317669
Zfp667	Senp7	0.317668
Klf7	N4bp2	0.317658
Nr4a2	Zfp697	0.317646
Nr1d2	Nab1	0.317639
Ybx3	Gm26660	0.317639
Tfcp2	Chrac1	0.317633
Arid4a	Cntnap2	0.317625
Foxp1	Itgb1	0.317621
Klf7	Ncor1	0.317609
Rere	Hirip3	0.317587
Zfp383	Sfrp1	0.317583
Hes1	Adamts1	0.317559
2610008E11Rik	Tmem203	0.317547
Zfp148	Htatsf1	0.31754
Gm14412	Pou3f2	0.317538
Zfp654	Mycbp	0.317535
Nr4a3	P2ry14	0.317506
Zfp276	Ube3a	0.317499
Ncor1	Whsc1l1	0.317487
Erg	Plcb4	0.31747
Elf2	Vps36	0.317469
2610008E11Rik	Cryzl1	0.317451
Mga	Itgb1	0.317446
Dmrtc1a	Trp53bp2	0.317441
Carf	Ubiad1	0.317435
Zfp667	Dusp5	0.317421
Mxd4	Rpe	0.317414
Zfp644	Chd5	0.317412
Foxp1	Rgs4	0.317397
Carf	Tsc22d3	0.317396
Nr4a3	Arhgap18	0.317383
Zfp799	Iqca	0.317343
Fosb	Pak3	0.317342
Thap11	Sh2d5	0.317334
Rora	Ikbip	0.317297
Usf3	Thoc2	0.317283
Elf2	Zfp449	0.317283
Zfp449	Tmem17	0.317273
Atf3	Dock10	0.317272
Zfp91	Ahi1	0.317271
Zfp667	Tpx2	0.317261
Klf2	Smap1	0.317257
Nkx6-1	Cep126	0.317252
Zfp322a	Gatad1	0.317224
Zfp667	Lsm14a	0.317211
Zfp644	Mobp	0.317202
Dbp	Fam73b	0.317201
Rfx4	Spred1	0.317189
Irx3	Prrc2c	0.317185
Zbtb17	Rbm25	0.317162
Cebpz	Appl1	0.317148
Pax6	S100a4	0.317141
Mxd4	RP24-163M14.1	0.317122
Maf	Fcer1g	0.317121
Cux1	Kcnq1ot1	0.317118
Zfp433	Sh3bp5	0.317115
Nr4a1	Uvssa	0.31711
Mxd4	Ccdc84	0.317109
Cebpz	Lpp	0.317104
Nfil3	Adi1	0.317103
Ttf1	Gm2044	0.317086
Zbtb21	Htatsf1	0.317076
Arid5a	Gm13570	0.317074
Rora	Cacnb4	0.317045
Atf3	2810474O19Rik	0.317035
Mbtps2	Chordc1	0.317023
Zbtb37	Colgalt1	0.316989
AI987944	Atg4a	0.316983
Dbp	Flywch2	0.316981
Zic1	Ifit1	0.316981
Id2	Rdh5	0.316981
5430403G16Rik	Tpm4	0.316979
5430403G16Rik	Ces1d	0.316977
Zfp780b	Stard9	0.316975
Mga	Gm43059	0.316964
Six6	Pcdhga10	0.316963
Zfp407	Pttg1ip	0.316957
Irx3	Gm26723	0.316956
Tef	Noc3l	0.316926
Camta1	Ndufa8	0.316924
Rora	Smim10l1	0.316911
Zfp322a	Zfand6	0.316908
Nr4a1	Ddx3y	0.316907
Zeb2	Psmd5	0.316903
Zfp961	Zfp945	0.316891
Rere	Gm36963	0.316883
Nr1d2	Map9	0.31688
Zfp91	B230208H11Rik	0.316876
Zfp444	Iws1	0.316844
Rere	Sema3e	0.316842
Gatad1	Itgb1	0.31682
Jun	Ckap2	0.316818
Dbp	Ptger1	0.316816
Nr4a3	Cep290	0.316816
Msx1	Parp3	0.316815
Rere	Eif5b	0.316813
Mga	Resp18	0.316808
Zbtb37	Arid4b	0.31678
Camta1	9230114K14Rik	0.316748
BC025920	Plekhh2	0.316746
Zfp383	Npy	0.316744
Zhx1	Nipsnap3b	0.316738
Ncor1	Ranbp3	0.316722
Stat6	Rgcc	0.316714
Zbtb21	Krt77	0.316696
Zfp644	Hivep1	0.316688
Irf1	Pnrc1	0.316686
Klf6	Pex10	0.316683
Gatad1	Bdnf	0.316677
Zfp110	Rgcc	0.316677
Nr4a1	Rhbdd2	0.316673
Arid5a	Ifih1	0.316659
Arid2	Smc2	0.316657
Arid2	Adss	0.316653
Pbrm1	Pex10	0.316651
Rfx4	Col9a1	0.31665
Dach2	Add3	0.316647
Zhx1	Rspo1	0.316643
Nr1d1	Taok3	0.316639
Rora	Ddx18	0.316621
Hes1	Rpusd4	0.316617
Zfp938	Cryab	0.316598
Id3	Ptp4a1	0.316586
5430403G16Rik	Ppm1a	0.316579
Klf7	Tagln	0.316563
Rorc	Apc	0.316556
Sp1	4833412K13Rik	0.316554
Maff	Tctex1d1	0.316546
Ikzf1	Tob1	0.316538
Elf2	Map7d2	0.316536
Rora	Ankrd49	0.316533
Mga	Plxna4os1	0.316528
Zfp444	Tef	0.316527
Zfp646	Atp1a2	0.316522
Zfp758	Nhsl2	0.316518
Rora	Hspb1	0.316517
Cux1	Epha5	0.316508
Trerf1	Cachd1	0.316505
Fos	Gm38336	0.316492
Sox4	Fam161a	0.316487
Bhlhe40	Gm28902	0.316482
Klf2	Tmtc4	0.31648
Nr4a1	2310039H08Rik	0.316479
Foxp1	Arhgap27os2	0.316475
Dnajc2	Mmachc	0.316466
Mef2c	Scamp2	0.316446
Ncor1	Gstt3	0.316442
Zfp612	1500009L16Rik	0.316428
Zic1	Pcbd2	0.316425
Zfp667	Ralgps1	0.316391
Hivep1	Trim21	0.316385
Atf3	Gm6771	0.316369
Zfp612	Vps25	0.316357
Nkx6-1	Iqgap2	0.316353
Id1	Ccdc146	0.316343
Fosb	Abhd5	0.316331
Rere	Gm15733	0.316327
Zfp874b	Fmc1	0.316327
5430403G16Rik	Pnn	0.316321
Gzf1	Brd3	0.316321
Pbrm1	Utp14a	0.316299
Zfp408	C1galt1c1	0.316294
Tox4	Klf2	0.316289
Zfp322a	Usf3	0.316285
Ybx3	Limch1	0.316264
Mbtps2	Ppil4	0.316256
Junb	Dusp5	0.316254
Zfp110	6430590A07Rik	0.316247
Tef	Plag1	0.316244
Rfx4	Ppp1r9a	0.316238
Gatad2b	Krt15	0.316217
Tgif1	Akt3	0.316209
Zfp91	RP24-365B9.2	0.316201
Nanog	Anks1b	0.316187
Ttf1	4933404O12Rik	0.316184
Ddit3	Nckap1	0.316181
Id2	Specc1	0.316181
Zfp292	Dnttip2	0.316178
Zfp276	Cacnb4	0.316172
Arid4b	Dtna	0.316172
Rfx4	Pip5k1a	0.316157
Arid4a	Rock2	0.316141
Id3	Hspa5	0.316133
Zfp322a	Traf1	0.316133
Zfp961	Lipe	0.316123
Zfp646	Ahi1	0.316117
Fosb	Gtf2h1	0.316116
Tead1	Rai2	0.316114
Zfp667	Ndufa5	0.316104
Pax6	Prrg1	0.316104
Egr2	Hist1h2be	0.316095
Fos	Mpp2	0.316094
Stat3	Abcf1	0.316092
Zfp612	Ltn1	0.316085
Lyar	Mfsd2b	0.316083
Dbp	Cul5	0.316081
Zfp322a	Dock10	0.316081
Rere	Rps6ka4	0.316079
Gatad2b	Cebpz	0.316073
Maf	Wdr76	0.316073
Zfp612	Gm43199	0.316072
Egr1	Anp32b-ps1	0.316064
Zfp91	Gatad1	0.316061
Fos	Wwp1	0.316056
Zfp612	Slc11a1	0.316053
Sox4	Rps19bp1	0.316047
Nr4a3	Utp14a	0.316013
Ncor1	Gm6500	0.315999
Zfp786	Usp6nl	0.31599
Zfp148	Ube3a	0.315964
Rarb	Rgs10	0.315964
Zfp282	Dcdc2a	0.315938
Ctcf	D7Bwg0826e	0.31593
Arid4a	Akap11	0.315921
Tgif1	Zfp667	0.315915
Rfx4	Pcdh7	0.315888
Maff	G0s2	0.315881
Ttf1	Gm20186	0.315879
Nfil3	Lypd6	0.315877
Gatad1	Stamos	0.315876
Ddit3	Trf	0.315875
Irx3	Cebpz	0.315865
Elf1	Tmem17	0.315864
Elf1	Gm26881	0.315848
Zhx1	Akr1c14	0.315839
Zfp697	Appl1	0.315835
5430403G16Rik	Pmel	0.315824
Zbtb17	A430018G15Rik	0.315822
Arid2	Gm15834	0.315798
Zfp799	Nfkbiz	0.315798
Dach2	Scn7a	0.315782
Lyar	Gpr37	0.315779
Zbtb17	Nfasc	0.315769
Dnajc2	Ubac1	0.315762
Id3	Map7d2	0.315758
Zfp472	Tef	0.315756
Baz2b	Ndrg1	0.315752
Sp1	Nckap1	0.315747
Zfp110	Ikzf1	0.315729
Bhlhe40	Pigh	0.315717
Irf1	Zfp950	0.315712
Zic1	BC051019	0.315703
Junb	Sox11	0.315703
Gatad2b	Ppm1l	0.315702
Lcorl	Scamp2	0.315702
Irf1	Rps6ka4	0.315695
Zfp961	Taf12	0.315695
Ybx3	0610009L18Rik	0.315689
Gatad1	Dbx2	0.315684
Zfp667	Ces1d	0.315673
Junb	Fam76a	0.315665
Zfp667	Vti1b	0.315655
Zfp292	Jakmip2	0.31564
Id2	Ezh2	0.315635
Sp1	Gm44168	0.315626
Rere	Tmem17	0.315625
Sox4	Unc93b1	0.315621
Zfp874b	Sap30bpos	0.315613
Lyar	Rhbg	0.31561
Mxd4	Ifitm3	0.315607
Zfp799	Tfb1m	0.315607
Zfp292	Arc	0.315592
Ncor1	Cdk11b	0.315584
Zfp282	Pttg1ip	0.315582
Rorc	Gm7972	0.315579
Zhx1	6230400D17Rik	0.315569
Zbtb17	Med19	0.315569
Elf1	Gtf2f1	0.315562
Cux1	Atad2b	0.315514
Zhx1	Sncg	0.315502
Zfp472	Zfp282	0.315501
Msx1	Mipol1	0.315498
Olig1	Golm1	0.315479
Hivep1	A430018G15Rik	0.315474
Dach2	Flii	0.315473
Sox4	Syt17	0.315446
Rorc	Lcorl	0.315441
Ybx3	Myo1b	0.315428
Pbrm1	Mcl1	0.315425
Lyar	Atg101	0.315421
Gatad2b	Gm42735	0.315412
Ttf1	Ifih1	0.315407
Nr2c2	Cenpe	0.315391
Mxd4	Epb41l3	0.315389
Zfp91	Tnf	0.315387
Mis18bp1	Uaca	0.315379
Nr2c2	Hs3st2	0.315366
Stat6	Fam179b	0.315358
Zfp148	Pcf11	0.315356
Arid4b	Tcaim	0.315323
Pbrm1	9230114K14Rik	0.315295
5430403G16Rik	Gm37959	0.315286
Tef	Gm13394	0.31528
Zfp955b	Mtrf1l	0.315272
Gatad1	Bcdin3d	0.31527
Hes1	Srrm4	0.315268
Tead1	Gm16499	0.315268
Rfx4	Frs3	0.315267
Klf7	3300002A11Rik	0.315264
Zfp276	Casp8ap2	0.315263
Irx3	Zfp583	0.315253
Hivep1	0610009L18Rik	0.315251
Usf3	Gm7967	0.315241
Zfp449	Gm44957	0.31524
Tsc22d3	Gm26582	0.315228
Jun	Fbxl12os	0.315227
Gzf1	1700025G04Rik	0.315213
Zfp407	Gm37879	0.315205
Atf3	Nav3	0.315202
Egr1	Cspg5	0.315195
Ddit3	Zfp408	0.315187
Six6	Trpm3	0.315177
BC025920	2610008E11Rik	0.315177
Thap11	Lcorl	0.315157
Egr2	Eea1	0.315153
Sox4	Smim10l1	0.315152
Rere	Mtrf1l	0.315151
Sox4	Spaca9	0.315105
Atf6	Csmd1	0.315101
BC025920	Nol8	0.315085
Tef	Otos	0.315081
Zbtb37	Ktn1	0.31508
Rere	Ctage5	0.315073
Tsc22d3	Zfp646	0.315059
AI987944	Smc4	0.315053
Nr4a2	Slc1a4	0.315013
Fos	Gm16303	0.315013
Klf2	1500015O10Rik	0.315011
Atf3	Pex10	0.315009
Zfp971	Bcl9l	0.314982
Zbtb21	Per3	0.314982
Dbp	6430590A07Rik	0.314978
Zfp612	Tox4	0.314977
Jun	Rgp1	0.314968
Id3	Gm7967	0.314967
Sox11	Iqgap2	0.314964
Pbrm1	Gadd45a	0.314963
Rela	Arpin	0.314944
Zbtb17	Etf1	0.314922
Gpbp1	Rufy1	0.314916
Msx1	1600014C10Rik	0.314911
Ttf1	2610507B11Rik	0.314902
Zfp472	2900097C17Rik	0.314902
Zfp148	Nasp	0.314899
Stat3	Gadd45b	0.314895
AI987944	Yeats2	0.314876
Foxo4	Ccdc173	0.314868
Sox11	Mrpl57	0.314852
Mxd4	Dnajc21	0.314843
Hes1	6230400D17Rik	0.314835
Nr1d1	Gm36963	0.314829
Zmat1	Fnip1	0.314806
Dnajc1	Fam222a	0.314802
Fos	Smchd1	0.3148
Klf4	Appl1	0.314799
Hes1	Arl6ip4	0.314791
AI987944	Kbtbd3	0.314788
BC025920	Erlec1	0.314785
Zhx1	Dzip1l	0.314784
Ar	Zfp322a	0.314779
Ctcf	Tmbim1	0.314768
Arid2	Fam222a	0.314746
Zfp945	Lonp1	0.314744
Zfp292	Whsc1l1	0.314739
Trerf1	Hspa1a	0.314725
Zfp444	Gprasp1	0.314715
Camta1	Cryab	0.31471
Zfp938	Ssx2ip	0.314691
Jun	Gm12389	0.314687
Sp1	Mag	0.314681
Carf	Cacna2d4	0.314676
Atf6	Hk1os	0.314665
Ctcf	Slc44a3	0.314664
Zfp110	Zfp408	0.314656
Rfx4	Gm44210	0.31465
Sox4	Gm44560	0.314636
Tmf1	Nkapl	0.31462
Nr4a1	Rps19bp1	0.314617
Irf1	Slit2	0.314616
Maff	Cd14	0.314587
Foxo4	Arl10	0.314581
Zfp444	Zfand6	0.314576
Rfx4	Fam222a	0.314552
Tshz2	Smc2	0.314543
Dnajc1	Gm23935	0.314542
Mbtps2	Gm43681	0.314534
Fos	Tanc2	0.314534
Sox4	Zc3h11a	0.314528
Jun	Gm4660	0.31452
Zhx1	Mbp	0.314515
Mbtps2	Thbs2	0.314513
Zic1	Pappa2	0.314508
Lcorl	Pnn	0.314499
Pou3f2	Nap1l5	0.314489
Ikzf4	Trp53bp2	0.314483
Zfp667	Gm10766	0.314481
Egr1	Lrriq1	0.314468
Zbtb21	Chrac1	0.314425
Pax6	RP23-385N1.1	0.314423
Zic1	Tnpo3	0.314414
Zbtb21	mt-Rnr2	0.314399
Zfp612	1700024G13Rik	0.314397
Zfp449	Hba-a1	0.31439
Rora	Igfbp5	0.314384
Ybx3	Ipo8	0.314381
Foxo4	Dmrtc1a	0.314329
Jun	Kansl1l	0.314325
Zfp955b	mt-Rnr2	0.314308
Ctcf	Flt1	0.314304
Zfp282	Mpp5	0.314297
Dbp	Tmem57	0.314296
Usf3	Nr4a3	0.314293
Prox1	Chd2	0.314292
Hes1	Epb41l3	0.314289
Foxc1	Fbxo32	0.314271
Hes1	Nkpd1	0.31427
Zfp644	Aspm	0.314257
Rora	Sfrp5	0.314252
Egr1	Gdap10	0.31424
Trerf1	Ankrd11	0.314239
Thap11	Ivd	0.314239
Klf4	Fermt2	0.314231
Zhx1	Mphosph9	0.314231
Cux1	Cdk11b	0.31423
Junb	C330013E15Rik	0.314227
Zfp91	Gm11769	0.314221
Rfx4	Dnajb1	0.314212
Rela	Ivd	0.314198
Zmat1	Rbm6	0.31419
Zfp786	Gbp3	0.314149
Mef2c	Pak3	0.314147
Tsc22d3	Chd7	0.31412
Zfp276	Prkcd	0.314111
Rere	Atp2a3	0.314094
Mxd4	Ndufaf3	0.314077
Id1	Kif24	0.314059
Zbtb7c	Ino80dos	0.314042
Ttf1	Kif24	0.314032
Cux1	AF529169	0.314026
Pbrm1	Ubn1	0.314013
Mef2c	Snhg11	0.314007
Id3	Nat1	0.314004
Zbtb21	Ccdc126	0.314003
Arid4b	Kansl1l	0.313996
Gatad2b	Gm16499	0.313992
Thap11	H1f0	0.313961
Maf	Gm340	0.313941
Pbrm1	Gm5141	0.313918
Gatad1	3110082I17Rik	0.313916
Klf7	Rbm6	0.313913
Dbx2	Ttll13	0.313904
Fos	Slc22a13b-ps	0.313896
Thap11	Bend6	0.313894
Zfp91	Sept3	0.313889
Sox4	Maff	0.313873
Id2	Eprs	0.313866
Egr2	Rsl1d1	0.313859
Klf4	Mphosph8	0.31385
Irx3	Sept7	0.313849
Pbrm1	Gm43336	0.313848
Ttf1	Zfp36	0.313835
Zfp322a	Ndufa8	0.313826
Tshz2	Tctex1d1	0.313824
Rfx4	Gm20650	0.313816
Thap11	Synpo2l	0.313815
Tsc22d3	Gm38253	0.313809
Irx3	Smc3	0.313806
Ybx3	mt-Rnr1	0.31379
Fosb	Scg2	0.313788
Nr4a2	Gm26917	0.313787
Arid4a	Jmjd1c	0.313782
AI987944	Myo9a	0.31378
Zfp444	Mttp	0.313756
Zfp938	Hsp90ab1	0.313754
Nr4a3	Rassf9	0.313752
Hes1	Vip	0.313744
Zbtb17	Ythdc1	0.313744
Tfb1m	Prrc2c	0.313734
Tead1	Nipsnap3b	0.313733
Arid2	Smc1a	0.313727
Pax6	Atp1b1	0.313723
Arid4b	Tbrg1	0.313719
Klf6	Gm26532	0.313671
Nanog	Uxt	0.313669
Gatad2b	Ckmt1	0.313659
Zfp444	Gm5464	0.313659
Atf6	Pllp	0.313637
Id2	Scg3	0.313633
Tead1	1810026J23Rik	0.313625
Tshz2	Slc1a4	0.31362
Zfp786	Plch1	0.313606
Nr4a3	Ormdl1	0.313605
Junb	1700010I14Rik	0.313585
Tsc22d3	Rasa1	0.313577
Sox11	Cep83	0.313569
Dbp	Pdha1	0.313564
Zmat1	2310039H08Rik	0.313564
Zfp518b	Lig1	0.313564
Tgif1	Foxp2	0.31356
Zfp945	3110056K07Rik	0.313556
Zfp282	Slc1a4	0.313554
Sox4	Mettl18	0.31355
Mga	Gzmm	0.313545
Dach2	Ttc32	0.313544
Bhlhe40	Gm13296	0.313542
Zfp780b	Nub1	0.313536
Baz2b	Npc2	0.313531
Pbrm1	Fmc1	0.313525
Thap11	Snapc5	0.313524
Dnajc1	1600012H06Rik	0.31352
Zfp950	Gdf15	0.313515
Zfp780b	Gps2	0.31351
Elf1	Rock1	0.313509
Arid2	Efemp2	0.313508
Nkx6-1	4932438H23Rik	0.313496
Zfp644	Alg2	0.313483
Nkx6-1	Kdelr1	0.313478
Zbtb37	Smap1	0.313473
Zic1	Rims2	0.313444
Fosb	BC037032	0.313441
Zfp612	Brca2	0.313439
Nr1d1	Cspg5	0.313435
Nkx6-1	Tpmt	0.313428
Thap11	Cwf19l2	0.313416
Zfp667	Nrxn3	0.313411
Jun	Zfp444	0.313408
Zmat1	Swt1	0.313406
Stat3	Zc3hav1	0.313401
Six6	D130019J16Rik	0.313394
Zfp407	Cdk11b	0.313387
Olig1	mt-Rnr1	0.313379
Rfx4	Psph	0.313376
Egr1	Gm43848	0.313366
Zfp950	Slc6a11	0.313366
Nfil3	4932443I19Rik	0.313364
Rere	4932443I19Rik	0.313355
Usf3	Afmid	0.313344
AI987944	Nr1d1	0.313342
Jun	Uaca	0.313331
Id3	Pcgf5	0.313327
Zfp518b	Ctage5	0.31332
Rora	Ufl1	0.313316
Arid4a	Pax6	0.313314
Gm12258	Ccdc150	0.313305
AI987944	Mir5136	0.313304
Junb	1700084E18Rik	0.31327
Ctcf	Dnajc12	0.313251
Ttf1	Endou	0.313246
Zfp518b	Ppp1r21	0.313234
Zfp644	Emd	0.313234
Junb	Lrfn1	0.313227
Atf3	Slc6a6	0.313223
Thap11	F3	0.313213
Zmat1	Gm37310	0.31321
Klf4	Prcp	0.313204
Jun	Nrg2	0.313201
Zfp945	Irf1	0.313199
Dnajc2	Tsc22d3	0.313196
Nr1d2	Dusp1	0.313193
Dach2	Trf	0.313185
Zfp322a	Pbrm1	0.313153
Rarb	Vps4b	0.31313
Zfp91	Fermt2	0.313115
Pou3f2	Pcnt	0.313111
Zbtb17	Sncg	0.313109
Ar	Iws1	0.313101
Fos	Kbtbd3	0.3131
Tshz2	Elf1	0.313083
Ybx3	Rb1cc1	0.313069
Zic1	Ythdc1	0.313067
Dnajc2	Abcf1	0.313067
Stat6	Lats1	0.31306
Dnajc2	Serpinb6b	0.313054
Zhx1	Gm43445	0.31305
Rfx4	Naa15	0.313048
Tox4	Acin1	0.313039
Msx1	Golga1	0.313027
Bhlhe40	Frmd8	0.313023
Rere	Zfp638	0.313018
Zfp322a	Pibf1	0.312998
Dmrtc1a	Oxr1	0.312988
Tox4	Smc1a	0.312982
Arid4a	Dzip1l	0.312949
Zfp91	Fam46a	0.312946
Prdm4	Gm7180	0.312923
Ybx3	Asf1b	0.312921
Ncor1	Gm26775	0.312911
Zfp972	Nkapl	0.31291
Mxd4	Hrct1	0.3129
Jun	St3gal2	0.312898
Zfp383	Rhbdd2	0.312879
Dach2	H1f0	0.312876
Mga	Klf4	0.312866
Mbtps2	Gm26532	0.312864
Rora	Fam208a	0.312864
Arid5a	Ube2l6	0.312859
Irx3	Bzw2	0.312853
Tfb1m	Dnajc21	0.312837
Prdm4	Gm14843	0.312836
Bhlhe40	St3gal2	0.312836
Tead1	mt-Ti	0.312836
Ddit3	Zfp322a	0.312835
Zfp646	Rps6ka4	0.312834
Dbp	Dixdc1	0.312832
Zeb2	Gm13551	0.312828
Zfp780b	Ric8a	0.312817
Tgif1	Hnrnpr	0.312815
Camta1	Zbtb17	0.312798
Dach2	Btrc	0.312793
Zfp383	Mllt3	0.31279
Usf3	Tshz2	0.312788
Elf1	Snhg5	0.312783
Maf	Kifc2	0.312771
Arid2	Snhg11	0.312771
Stat6	Emd	0.312767
Usf3	Rab26os	0.312761
Dnajc1	Gm7598	0.312757
Fosb	2610507B11Rik	0.312754
Zfp91	Lcorl	0.312742
Arid4b	Itgb1	0.312739
Ncor1	1810062G17Rik	0.312738
Lyar	Dclk1	0.312736
Nr1d1	Abcd1	0.312735
Nr4a3	Pik3ca	0.312732
Zfp758	Mpp5	0.312732
Usf3	Crb1	0.312731
Id3	3110043O21Rik	0.31271
Lyar	Tpr	0.312707
Zfp623	Eif2ak2	0.312702
Atf3	Gm13292	0.312699
Tsc22d3	9330162G02Rik	0.312683
Hes1	Gm25047	0.312682
Foxp1	Ccdc39	0.312677
Msx1	Tmem203	0.312663
Rora	Ier2	0.312659
Msx1	BC049715	0.312631
Id1	Pigk	0.312627
Tef	Slc43a3	0.312601
Tshz2	Gm26694	0.312581
Tead1	Colec12	0.31257
Tead1	Scly	0.31256
Fezf2	Scg3	0.312545
Arid4b	Ndufa8	0.31253
Nr4a1	Cstad	0.312527
Pax6	Sik1	0.312525
Pbrm1	Sptbn4	0.312523
Klf6	Dok2	0.312519
Pax6	Tmem234	0.312514
Arid5a	Smc1a	0.312505
Nr1d2	Socs3	0.312504
Maf	4932443I19Rik	0.312504
Pou3f2	Rbp1	0.312474
Zfp654	Dync1i2	0.312472
Gatad1	Kif6	0.312462
Fos	3110043O21Rik	0.312457
Arid5a	Scn7a	0.312451
Rela	Ncam2	0.312447
Zfp518b	Rock2	0.312447
Lcorl	Mphosph9	0.312438
Mga	RP24-246F6.2	0.312434
Junb	4932438H23Rik	0.312427
Zhx1	Ube3a	0.312418
Zmat1	Zfp408	0.312417
Maff	Upf3b	0.312415
Atf6	Gadd45b	0.312411
Zfp433	Rtf1	0.31239
5430403G16Rik	Stamos	0.312373
Jun	Rasd1	0.312369
Atf6	Gk	0.312363
Arid4a	Hdgfrp3	0.312361
Egr2	Ncl	0.312358
Cux1	Mob1a	0.312354
Zfp644	5730522E02Rik	0.312351
Pou3f2	Smap1	0.312349
Klf7	Per2	0.312349
Arid4b	Klf4	0.312342
Pknox2	Mat2a	0.312336
Camta1	Dnaaf1	0.312318
Zmat1	C1galt1c1	0.312317
Thap11	Junb	0.312305
Zeb2	Gpd2	0.312288
Ddit3	Hook3	0.312286
Mga	Gm44041	0.312282
Nr1d2	H3f3b	0.312274
Id1	Plin3	0.312272
Egr1	9130011E15Rik	0.312197
Irx3	Ncam2	0.312188
Ybx3	Mapk8	0.312178
Ncor1	Sik1	0.312173
Rfx4	Rcbtb1	0.312164
Fosb	2210016L21Rik	0.312149
Zbtb7c	B930095G15Rik	0.312144
Prox1	Anxa9	0.312102
Id3	Scaf11	0.312102
Msx1	Extl1	0.312071
Tead1	Birc6	0.312062
Junb	Homer1	0.312029
Stat6	Ccdc78	0.312028
Gzf1	Crip1	0.312017
Nr2c2	Abat	0.31201
Ncor1	Kif24	0.312003
Dbp	Rasa1	0.312002
Tcf24	Wsb1	0.312001
Baz2b	BC037032	0.311997
Tshz2	Tpm1	0.311982
Zfp938	Zmym6	0.311969
Dmrta2	Endou	0.311964
Tsc22d3	Npm3	0.31195
Gm12258	Txnip	0.311941
Fosb	Gm25411	0.311931
Foxp2	Stk39	0.311929
Cebpz	Ralbp1	0.311928
Hivep1	Ipo8	0.311926
Zfp780b	Tsc22d3	0.31192
Zic2	Mxd4	0.311907
Pou3f2	Fosb	0.311905
Zfp950	Gm11737	0.311905
Zfp961	Fgf7	0.311905
Stat3	Cachd1	0.311895
Six6	Ubc	0.31189
Msx1	Gm13787	0.311887
Ctcf	4833412K13Rik	0.31188
Thap11	Zfp839	0.311878
Pou3f2	Mbp	0.311867
Nkx6-1	Basp1	0.311854
Maff	Hp1bp3	0.31185
Ybx3	Snrnp27	0.311846
Nr4a1	Gpr137c	0.311844
Id1	Slc12a2	0.311839
Dbp	Ate1	0.311828
Zhx1	Cideb	0.311789
Tgif1	6230400D17Rik	0.311784
Prdm4	Angpt1	0.311779
Thap11	Scly	0.311773
Nr1d2	Zfp658	0.311762
Baz2b	Sec23a	0.311753
Irf1	Socs3	0.311738
Nr4a3	Efemp2	0.311716
Zfp667	Eea1	0.311711
Stat6	Dock10	0.311708
Prox1	Gm43672	0.311707
Maf	Mief1	0.311697
AI987944	Vtn	0.311694
Egr1	Cnksr3	0.311689
Klf7	Klf4	0.311686
Ttf1	Ctcf	0.311686
Rorc	Cdh15	0.311683
Tead1	Tgif1	0.311675
Zfp971	Tia1	0.311666
Zfp612	Baz2b	0.311664
BC025920	Kcnq1ot1	0.311664
Msx1	4933427D14Rik	0.311657
Ctcf	Gm7972	0.311654
Zfp874b	Hspb11	0.31165
Stat3	4833427G06Rik	0.311649
Camta1	Ecm2	0.311642
Atf3	Lypd6	0.311638
Id3	Cldn11	0.31162
Msx1	Afg3l1	0.311612
Maff	Csnk1e	0.311593
Mga	Ccdc40	0.311568
Baz2b	Abcf1	0.311568
Lyar	Tsc22d3	0.311556
Pms1	Lsm14a	0.311527
Gatad2b	Slc46a1	0.311516
Nr1d2	Brsk2	0.311509
Jun	Ate1	0.311501
Zfp91	Iws1	0.311489
Dach2	Gtf2f1	0.311479
Rarb	Bptf	0.311469
Tef	Pdcd5	0.311468
Zfp449	Ltn1	0.311448
Lyar	Gm14698	0.311439
Atf3	Col16a1	0.311435
Dbp	Apex2	0.311426
Zfp408	Tmem41b	0.311415
Elf1	1110019D14Rik	0.311401
Maff	Ppp1r10	0.311401
Zfp950	Grip1	0.311383
Nr4a2	Tmem234	0.311368
Tead1	Fbxl12os	0.311367
Jun	Rgcc	0.311365
Zfp799	Slit2	0.311356
Rorc	BC025920	0.311353
Bhlhe40	Peli1	0.311351
Rela	Ak9	0.311351
Lyar	Hist1h2be	0.311349
Tshz2	Incenp	0.311346
Ybx3	Spag17	0.311342
Klf4	Ndufa5	0.31134
Lyar	Myo9a	0.311338
Thap11	Stat3	0.311337
Tef	Tmem80	0.311332
Gatad2b	Krt8	0.311326
Hes1	Guf1	0.311323
Zfp91	Scn7a	0.311319
Zbtb37	Hist1h1c	0.311315
Ttf1	Atf3	0.311305
Zfp472	Rdx	0.311293
Arid4a	A730056A06Rik	0.311264
Tmf1	Prkcd	0.311246
Nr1d1	Ubn2	0.311235
Fosb	Rorc	0.31123
Cux1	Tmem126a	0.31121
2610008E11Rik	Emd	0.311203
Dnajc2	Uaca	0.311201
Id2	Mef2c	0.311197
Stat3	Arhgap19	0.311197
Nanog	Top2a	0.31118
Tfcp2	Rabep1	0.311154
Stat6	Pik3ip1	0.311145
Elf1	Psph	0.311144
Ctcf	Gm17259	0.311137
Tsc22d3	Gm13292	0.311115
Zic1	Gm12108	0.311111
Zbtb21	Tob1	0.311097
Tfcp2	Afap1	0.311096
Zfp938	Gm3307	0.311089
Nanog	Rfx4	0.311078
Rela	Hpf1	0.311071
Maf	S100a4	0.311061
Prox1	Prkar2a	0.311056
Tfb1m	Rcbtb1	0.311052
Zfp292	Zfp36	0.31105
Fosb	Has2os	0.311032
Arid4a	Synj2bp	0.311026
Zfp644	Gm42895	0.311017
Mxd4	Acp2	0.311014
Zfp518b	Resp18	0.31101
Pbrm1	Chd5	0.311006
Ar	Gm23935	0.311004
Dnajc2	Acin1	0.311004
Rfx4	Pim3	0.311002
Elf2	Car3	0.310986
Jun	Car3	0.310965
Zfp950	Chd7	0.310961
Zfp667	Gm13296	0.310956
Fosb	Trhr	0.310955
Rere	Cachd1	0.310954
Olig1	Gnao1	0.310952
Gpbp1	Ltn1	0.310952
Zfp644	Sult2b1	0.310944
Klf4	Klf7	0.310933
Zfp945	Phf20l1	0.31089
Zfp408	Cacnb4	0.310885
Tead1	Pla2g7	0.310883
Nanog	Mcl1	0.310882
Tfcp2	Snora33	0.31088
Rora	G0s2	0.310879
Fos	Fam69b	0.310866
Usf3	Bptf	0.310858
Sox11	Ubc	0.310854
Zic1	Fgf7	0.310837
Nr4a3	Ifitm2	0.310836
Zfp91	Tmem245	0.310834
Sox4	Krt15	0.310819
Hivep1	Gm44168	0.310781
Fosb	Jhy	0.310777
Foxo6	Cep290	0.310768
Zfp780b	Bptf	0.310767
Fos	Gal	0.310767
Lcorl	Hist1h4h	0.310762
Dnajc2	Skp2	0.310758
Bhlhe40	Krt77	0.310743
Nr1d2	Sumf1	0.310741
Pou3f2	Hp1bp3	0.310738
Zbtb7c	Malsu1	0.310736
Prdm4	Tyrobp	0.310723
Sox11	Snrk	0.310717
Ar	Cxcl12	0.310716
Mxd4	Itm2a	0.310701
Fosb	Marc2	0.310649
Zfp408	Nfkbiz	0.310645
2700081O15Rik	St3gal2	0.310637
Mga	Cntln	0.310635
Zfp715	Srrm4	0.310627
Tsc22d3	Tfrc	0.31061
Zfp449	Trhde	0.31061
Klf12	Pkp4	0.31061
Hivep1	Wdr91	0.310604
Id3	Gm38042	0.310603
Pax6	Cpe	0.310596
Klf7	Svbp	0.310592
Atf3	Nipbl	0.310591
Stat3	4921531C22Rik	0.310581
Tsc22d3	Gm15327	0.310566
Zbtb21	Smek2	0.310564
Zfp148	Hmgb1-ps5	0.310549
Zfp518b	RP24-344C7.3	0.310544
Id1	Apex2	0.310544
Arid2	Arap1	0.31053
Elf2	B3glct	0.310529
Tgif1	Elf1	0.310519
Dnajc1	Hes1	0.310509
Elf2	Ptx4	0.310506
Dmrta2	Uxt	0.310488
Cux1	Ifitm3	0.310486
Tgif1	Akap11	0.310482
Zfp938	Ccdc39	0.310472
Mbtps2	Kif21a	0.310469
Nr1d1	Abhd17c	0.310465
Irf1	Kmt2e	0.310456
Tox4	Ralbp1	0.310451
Hes1	Anln	0.310446
Rela	Nr4a1	0.310443
Hivep1	2810474O19Rik	0.310438
Prox1	Hnrnpr	0.310437
Tfcp2	Fam46a	0.310432
Klf4	Fibin	0.310424
Bhlhe40	BC051019	0.310414
Zfp91	Bin2	0.310414
Zfp799	9330171B17Rik	0.310405
Arid2	Zfp106	0.310391
Nfil3	Gabrr1	0.310391
Nfil3	6230400D17Rik	0.310385
Zeb2	Lrriq1	0.310382
Tef	Baz2b	0.310366
Sox11	Tmem57	0.310358
Zbtb37	Pla2g7	0.310326
Klf7	Ckmt1	0.310318
Zfp758	Rhbdd3	0.310311
5430403G16Rik	Smim10l1	0.310283
Msx1	Cep95	0.310272
Zfp322a	Junos	0.310271
Rora	Flywch2	0.310268
Nr1d2	Uqcrh-ps2	0.310258
Zfp276	Afmid	0.31025
Hsf5	Csnk1e	0.31024
Tmf1	Rps19bp1	0.310236
Ikzf1	Irs2	0.310216
Id1	Smarcb1	0.310205
Rela	Kmt2e	0.310193
Foxp1	Cacna2d4	0.310191
Egr1	Zfp106	0.310181
Mga	Cep83	0.310169
Nkx6-1	1110019D14Rik	0.310167
Id2	Trip11	0.310161
2610008E11Rik	Plaur	0.310148
Klf2	1810026J23Rik	0.310146
Zfp148	Parp3	0.310145
Zfp91	Parp11	0.310138
Egr2	BC060293	0.310129
Zbtb17	Rnf138rt1	0.310125
Zfp110	Pknox2	0.310108
Zfp322a	Nr4a1	0.310101
Irf1	Igfbp5	0.310093
Zbtb7c	Pdlim5	0.31009
Zfp91	Chordc1	0.310064
Zeb2	Larp7	0.310054
Ctcf	Fer	0.310048
Gm12258	Rsbn1l	0.310033
Ar	Nppc	0.310025
Tox4	Slc17a9	0.31002
Nr4a1	Gm42967	0.310019
Dnajc1	4930408O17Rik	0.310016
Rere	Nrg2	0.310009
Zeb2	Rgs10	0.309999
Cux1	Irs2	0.309993
Gpbp1	Mlph	0.30999
Zfp444	Gtf2h1	0.309983
2700081O15Rik	Chd5	0.309981
Nr4a1	Gm12091	0.30998
Zfp292	Nasp	0.309959
Dbp	Rec114	0.309958
Nkx6-1	Scg3	0.309955
Zfp408	4833411C07Rik	0.309948
Stat6	Mt1	0.309935
Irx3	Vegfa	0.309933
Nfil3	mt-Cytb	0.309929
Zfp971	Kif22	0.309926
Egr2	Junb	0.309923
Ncor1	Mcl1	0.309901
Klf4	Csk	0.309899
Zfp383	Mall	0.309899
Tef	B3glct	0.309874
Zfp292	Cryzl1	0.309871
Junb	E130006D01Rik	0.309856
Nr1i3	Ptx4	0.309852
Usf3	Jhy	0.309845
Sox11	Kcnd3	0.309844
Nkx6-1	Ccdc39	0.309841
Hes1	Arid2	0.309831
Nr2c2	Sfrp5	0.309827
Sp1	Khdrbs2	0.309821
Rora	Sgcb	0.309805
Nkx6-1	Mfsd2b	0.309792
Ddit3	Rsl1d1	0.309789
Arid5a	Dbp	0.309782
Baz2b	Scn7a	0.309782
Tgif1	Arhgap18	0.309781
Zfp383	Ccdc157	0.309769
Zfp667	9230114K14Rik	0.309768
Bhlhe40	5430403G16Rik	0.309757
Zfp780b	Hirip3	0.309757
Fosb	Pip5k1a	0.309754
Tsc22d3	Coro6	0.309752
Rfx4	Smc2	0.309736
Klf6	Bcas1	0.309734
Zfp799	Fam21	0.309729
Hsf5	Zeb2	0.309727
Gatad1	Ache	0.309723
Dbp	Rpl23a-ps3	0.309712
Nr1d2	Gm26723	0.309708
Arid5a	Ppp1r9a	0.309697
Zfp758	Clip1	0.309682
Zfp644	2610507B11Rik	0.309666
Lcorl	Plau	0.309663
Rela	Slc7a10	0.309648
Tsc22d3	Maml3	0.309645
Baz2b	Pdcd5	0.309641
Zfp612	Zeb2	0.309629
Camta1	Trhde	0.309624
Foxp1	Gm42735	0.309624
Zeb2	Zfp91	0.309614
Tmf1	mt-Rnr2	0.309613
Zfp110	Fos	0.309598
Zfp449	Sept1	0.309596
Sox4	Casp7	0.309579
Arid5a	Trim21	0.309579
Zfp612	Sdpr	0.309574
Atf3	Rcsd1	0.309566
Ctcf	Csnk1e	0.30956
Zfp148	N4bp2	0.309559
Zfp667	Med19	0.309545
Tox4	Fnbp1l	0.309527
Fos	Dmrtc1a	0.309512
Egr2	1700086L19Rik	0.30949
Zic1	St3gal2	0.309472
Tsc22d3	Maff	0.309467
Egr2	Slc39a6	0.309439
Pou3f2	2610008E11Rik	0.309439
Jun	Golga1	0.309437
Zfp938	Siglece	0.30943
Thap11	Ubc	0.309429
Tead1	Zbtb7c	0.309415
Pou3f2	Snrpd3	0.309414
Tsc22d3	Mttp	0.309391
Zfp518b	RP24-178J22.1	0.309391
Atf3	Pam	0.30939
Zfp945	mt-Cytb	0.309386
Pou3f2	Noc3l	0.309382
Tsc22d3	Lpp	0.309378
Six6	Tmf1	0.30937
Hes1	Gm17484	0.309368
Trerf1	Arl6ip1	0.309363
Foxc1	Tpr	0.309323
Elf2	Rnf168	0.30932
Cebpz	Trh	0.309309
Zhx1	Ccdc146	0.309304
Zeb2	Gm12144	0.309303
Foxc1	Sdhb	0.309298
Cux1	Fam227a	0.309297
Ttf1	Uqcrh-ps2	0.309297
Tmf1	Rnpc3	0.309284
Trerf1	Tbcb	0.30928
Junb	Has2os	0.309274
Irx3	Rora	0.309268
Ttf1	Socs3	0.309267
Zfp148	Lyg2	0.309261
Tgif1	Nemf	0.309258
Tfcp2	Bbof1	0.309254
Dbp	Zfp282	0.309254
Nkx6-1	Taf5l	0.309253
Zfp780b	Nfkbia	0.309238
Zfp612	Zfp462	0.309235
Nr1d2	Irs2	0.309231
Jun	Tmtc1	0.309223
Sox11	Tob1	0.30922
Nr2c2	Itm2a	0.309165
Stat6	Dzip3	0.309156
Fos	2810004N23Rik	0.309155
Atf3	Scamp2	0.309154
Pbrm1	Pum1	0.30915
Klf2	2810402E24Rik	0.30915
Zfp950	RP23-238J3.1	0.30913
Stat3	Bbof1	0.309129
Fos	Sorbs2	0.309124
Fos	Mmachc	0.309123
Rora	Ppp1r12a	0.309112
Prdm4	Pak1	0.309097
Hhex	Exoc4	0.30909
Zfp938	3110009E18Rik	0.309089
Prox1	Trim33	0.309087
Dbx2	Soga3	0.309085
Zfp292	Ptgs1	0.30908
Gatad2b	1110046J04Rik	0.309078
Sp1	Adra2a	0.309072
Msx1	Alcam	0.309049
Tmf1	Tmem212	0.309042
Rfx4	Fnbp1l	0.309042
Sp1	Traf1	0.309032
Zbtb49	Iqgap2	0.309029
Tsc22d3	Cnksr3	0.309024
Atf3	Sft2d3	0.309005
Usf3	Kmt2e	0.309005
Tfcp2	Lyar	0.309003
Zfp799	Ednrb	0.308997
Nr1d2	Clip1	0.308997
Stat3	Adgra1	0.308984
Ikzf1	Nap1l5	0.308978
Stat3	Arid2	0.308966
Msx1	Adamts9	0.308959
Zfp667	Tmbim1	0.308956
Elf2	Lonp1	0.308948
2700081O15Rik	Zfp462	0.308945
Id2	Gm17259	0.308943
Rfx4	Atp2b3	0.308933
Zic1	Mtus2	0.308924
Prox1	Tmem212	0.308903
Ikzf4	Cst3	0.308881
Mbtps2	Nop14	0.308876
Zfp667	Tpr	0.308874
Sp1	Fer	0.308859
Dach2	Fermt2	0.308856
Stat6	Impact	0.308852
Jun	Ppp1r21	0.308848
Tead1	Krt8	0.308847
Zfp91	Gm11910	0.308839
Msx1	Slc29a3	0.308836
Zfp148	Sepp1	0.308821
Zfp938	Kctd11	0.308809
Six6	Necab1	0.308804
BC025920	RP24-156M16.2	0.308801
Rfx4	Zfp462	0.3088
Rora	Dqx1	0.308795
Zfp276	Ccar1	0.308794
Irf1	Tab2	0.308753
Id3	Rab4b	0.308718
Elf2	Gm26759	0.308717
Mbtps2	Smc2	0.308717
Camta1	Rxfp2	0.308716
Zfp623	Atg4a	0.308711
Zfp407	0610012G03Rik	0.308709
Atf3	Wsb1	0.308709
Maf	Qrfp	0.308708
Id1	Ccdc157	0.308705
Foxp1	Rgs17	0.308703
Nr4a2	Sergef	0.30869
Msx1	Zfp292	0.308672
Pax6	Gm5942	0.308666
Foxp1	Gm2000	0.308659
Egr2	Stk17b	0.308652
Zfp961	Mettl17	0.308647
Sox4	Appl1	0.308646
Egr4	Arid4a	0.308631
Zfp148	Gpalpp1	0.308621
Thap11	Ccser1	0.308609
Zfp292	Thsd7a	0.308596
Olig1	Rbm6	0.308589
Gatad2b	Hspb1	0.308583
Klf4	mt-Cytb	0.308581
Klf6	Fam210b	0.308567
Dbp	Gatsl3	0.308556
Tmf1	Ar	0.308545
Ncor1	Rere	0.308541
Nr2c2	Tnf	0.308539
Pax6	4930453N24Rik	0.308536
Ikzf4	Rbm6	0.308534
Ncor1	Efemp2	0.308532
Rfx4	Ddx42	0.308528
Fos	Slc12a2	0.308527
Nkx6-1	Yaf2	0.308523
Zfp644	Nrxn1	0.308506
Gatad2b	D230022J07Rik	0.3085
Usf3	Acy3	0.308492
Foxo4	Phxr4	0.30848
Atf6	Pnmal1	0.308473
Zhx1	1700086L19Rik	0.308466
Arid4b	Rnft2	0.308455
2610008E11Rik	Gm42693	0.308453
Zfp518b	Cebpz	0.308452
Gatad1	Smim10l1	0.308436
Ttf1	Gm16303	0.308423
Tead1	Ttc32	0.308415
Zfp874b	Tshz2	0.308412
Nkx6-1	Cbwd1	0.308397
Zfp715	Kif3b	0.308376
Zfp658	Rhbg	0.308373
Ikzf4	H1f0	0.308372
Klf2	Rps19-ps8	0.308358
Camta1	Gm16415	0.308341
Arid2	Adipor2	0.308327
Ddit3	Habp4	0.308324
Mef2c	Zfp449	0.308324
Gatad2b	Nim1k	0.308321
Irx3	Cutal	0.308319
Ikzf4	BC051019	0.308309
Nfil3	Ccdc122	0.308296
Dbp	Nagk	0.308293
Msx1	Plau	0.30829
Baz2b	Mpp6	0.308283
Baz2b	Gsn	0.308282
Zfp612	Zmat1	0.308281
Zfp518b	Dusp26	0.308277
Arid4b	Carf	0.308268
Atf3	Zfp667	0.308262
Dbp	Rlbp1	0.30826
Zfp407	Mob1a	0.308259
Zfp612	Spg11	0.308238
Rela	Tnfaip6	0.30823
Id3	Egr2	0.308222
Cebpz	Snapc5	0.308221
Nr1d2	Prrg1	0.308217
Tfcp2	Gm43445	0.308212
Id1	Cdkn2d	0.308193
Zbtb7c	Zic1	0.308184
Nfil3	Ccdc88a	0.308179
Id2	Ttc4	0.308166
Baz2b	Gm19426	0.308161
Gm14410	4831440E17Rik	0.308157
Tef	Egr2	0.308156
Fos	Gstt2	0.308155
Dlx6	Atrx	0.30815
Junb	Pex10	0.308142
Zfp646	Gm11873	0.308123
Mxd4	Gm43032	0.308117
Foxo4	Map9	0.308113
Camta1	Eif2ak2	0.308109
Sp1	Smg1	0.308093
Sp1	Alcam	0.30804
Cux1	Hhatl	0.308034
Zbtb37	Grm8	0.308013
5430403G16Rik	Tbc1d16	0.308001
Tfcp2	Gm16221	0.307999
2610008E11Rik	Brf1	0.307996
Ncor1	Gm10237	0.307992
Zfp646	Mcl1	0.307987
Nkx6-1	E130006D01Rik	0.307985
Tef	Ppp4r4	0.307985
5430403G16Rik	Six3os1	0.307983
Gzf1	Srrm4	0.30798
Prox1	Rnf19b	0.307977
Foxc1	Gm44639	0.307973
Gatad2b	mt-Ts2	0.307965
Zic1	Sfxn1	0.307938
Ttf1	Lrp3	0.307932
Dbp	Gsn	0.307925
Camta1	Igsf10	0.307909
Nfil3	Hspb1	0.307908
Klf2	Cpxm2	0.307899
Mxd4	Sept3	0.307882
Nr4a1	Tmbim1	0.307866
5430403G16Rik	1700001G11Rik	0.307862
Tox4	Pigk	0.307861
Nanog	Josd1	0.307859
Elf1	Prpf38b	0.30784
Maf	Pcsk2	0.307831
Pou3f2	Ptgds	0.307828
Pax6	Oxt	0.307821
Tsc22d3	Msantd2	0.307819
Egr2	Inafm1	0.307811
Zbtb7c	Bzw2	0.307808
Mxd4	Cntn2	0.307793
Rarb	3300002A11Rik	0.307792
Foxp1	Gm10030	0.307789
Arid4a	Srsf11	0.307778
Arid4b	Sh3yl1	0.307777
Zfp444	Fam227a	0.30777
Zhx1	Dnajc2	0.30775
Dnajc2	Tmem57	0.307746
Fosb	Bcl9l	0.307737
Nkx6-1	Pip5k1a	0.307715
Zfp110	Lefty1	0.307715
Pax6	Aqp11	0.307703
Sox11	Eif5b	0.307702
Pou3f2	Pola1	0.307697
Rela	Zfp106	0.307696
Dnajc2	Ivd	0.307696
Zhx1	Mob1a	0.307695
Baz2b	Cfap53	0.307691
Lyar	Slc30a10	0.307681
Zfp808	Stk17b	0.307681
Zmat1	Impad1	0.307672
Id3	Rnf20	0.307665
Tfb1m	Ccdc126	0.307663
Baz2b	Slc43a3	0.307657
2610008E11Rik	Esf1	0.307651
Lcorl	Bptf	0.307644
Zfp449	Tnfaip6	0.307577
Foxo4	Ppm1k	0.307574
Rere	Dixdc1	0.307558
Jun	Cenpj	0.307552
Ncor1	Ppp1r10	0.30755
Dmrtc1a	A430110C17Rik	0.307518
Fos	Pelo	0.307501
Klf6	Zfp780b	0.3075
Zfp612	Psph	0.3075
Zfp292	Egr2	0.30748
Nr4a3	1110019D14Rik	0.307475
Klf4	Smek2	0.307474
Gzf1	Ccdc25	0.307459
Junb	Sf3a3	0.307447
Klf4	Naa15	0.307446
Zfp91	mt-Rnr2	0.307424
Zfp449	Ednrb	0.307419
Foxo4	Chml	0.307417
Rfx4	Gm43199	0.307417
Pbrm1	Emd	0.307409
Mga	Adgra1	0.307408
Gzf1	Zfp938	0.307405
Msx1	Senp7	0.307397
Tox4	Tsc22d3	0.307378
Sox11	Vegfa	0.30737
Gm5141	Iws1	0.307333
Tsc22d3	Olfr920	0.30733
Pms1	Ivd	0.307317
Arid4b	RP23-198F6.2	0.307311
Atf3	Ddx58	0.307302
Sp1	Bcl9l	0.30729
Lyar	Polh	0.307276
Lcorl	Abhd5	0.307268
Klf2	Adpgk	0.307262
Zfp758	Ifit1	0.307262
Zfp148	Pam	0.307246
Stat3	Ankrd26	0.307242
Zfp322a	Stard9	0.307241
Zbtb37	Azi2	0.30724
Dnajc1	Stk32a	0.307239
Pknox2	Usp6nl	0.307225
Ctcf	Dnaaf2	0.307214
Zfp383	Pak3	0.307208
Dmrtc1a	Arhgap19	0.307187
Atf6	Dido1	0.307178
Tcf24	Lonp1	0.307165
Tfcp2	Adh5	0.307144
Gatad1	Dclk1	0.307142
Klf6	Gm26853	0.30714
Zmat1	Ocrl	0.307131
Nr4a1	1190002N15Rik	0.307128
Zbtb37	mt-Ti	0.307127
Junb	RP23-264J18.4	0.307111
Arid2	Tmem57	0.307108
Klf6	Atp2a3	0.307101
Zmat1	Polh	0.307087
Fos	Gm12144	0.307079
Tfcp2	Fam159b	0.307078
Egr1	Rai2	0.307071
Zfp282	Nbn	0.307064
Nr1d2	Gm43336	0.307043
Zfp322a	Pnn	0.307041
Tmf1	Slc25a32	0.307039
Gatad1	Acta2	0.307034
Zfp91	1700020D05Rik	0.307033
Id2	Gm7967	0.307031
Zfp938	Txlna	0.30703
Elf2	Ccdc157	0.307017
Ascl4	Fam184a	0.307017
Zfp383	Pdcd4	0.306999
Pou3f2	Tchh	0.306974
Klf2	Fastkd1	0.306972
Elf2	Lats1	0.306955
Ttf1	Dtna	0.306952
Gzf1	Gm8524	0.306944
Ikzf4	Edem2	0.30693
Zfp91	Sfxn1	0.30693
Lcorl	Baz1b	0.306929
Klf4	Ppp1r21	0.306928
Nr4a3	Slc35f3	0.306921
2700081O15Rik	Pnmal2	0.306919
Dbp	Ifrd1	0.306894
Gatad2b	Adi1	0.306891
Egr1	Cdca8	0.306875
Cux1	Syne4	0.306859
Zfp808	Pgap2	0.306858
Stat6	Zcchc17	0.306845
Id2	Letm2	0.306839
Ctcf	Zfp938	0.306839
Ctcf	Msantd4	0.306837
Baz2b	Dydc2	0.30683
Dach2	Angpt1	0.306822
Mga	Txnip	0.306821
Stat3	Gm45151	0.306821
Zfp148	Birc6	0.306819
Zfp654	Crip1	0.306816
Stat3	Katna1	0.306811
2700081O15Rik	Msx1	0.306796
Tef	Ankrd26	0.306794
Olig1	Plvap	0.30679
Zhx1	Gm14827	0.306789
Zbtb21	Habp4	0.306772
Pbrm1	Josd1	0.306766
Zbtb17	Rassf9	0.306764
Sp1	Apod	0.30676
Lcorl	Tbrg1	0.306751
Mga	Zfp667	0.306713
Egr1	Srd5a1	0.306712
Zfp583	Noc3l	0.306711
Mxd4	Gap43	0.306707
Rere	Itga6	0.306701
Lyar	Slc1a4	0.306698
Rora	Nktr	0.306696
Fosb	Emc2	0.306691
Tgif1	H1fx	0.306683
Zbtb37	Parp4	0.306655
Zfp874b	Zfp462	0.306653
Gpbp1	2210016L21Rik	0.306653
Fosb	Krt90	0.306645
Zfp644	Ubn1	0.306617
Nr2c2	Cdh20	0.306611
Cebpz	Sap30l	0.306601
Ctcf	Utp11l	0.306575
Msx1	Gm7799	0.306567
Klf6	Vip	0.306564
Maff	Arap1	0.306554
Gatad2b	Nefm	0.306544
Dbx2	Fnbp1l	0.306519
Jun	Ankrd26	0.306519
Gatad1	Id1	0.306518
Atf3	Usp8	0.306512
Sp1	Car2	0.306512
Pknox2	Gadd45g	0.30651
Sox4	Ddx18	0.306509
Junb	Gm37653	0.306504
Zmat1	Tbc1d8	0.30649
Tmf1	9430038I01Rik	0.306486
Zfp623	Cdc34	0.306485
Arid4b	Smarcb1	0.306477
Olig1	Slc6a11	0.306456
Cebpz	Anapc15	0.306447
Atf3	Spry3	0.306439
Zfp612	Ccdc78	0.306419
Ttf1	Dzip1l	0.306417
Olig1	Smim10l1	0.306417
Pknox2	Iws1	0.306415
Zbtb17	Cxcl12	0.306404
2610008E11Rik	Cnot6l	0.3064
Mef2c	Mpp2	0.306399
Pou3f2	Vegfa	0.306369
Gatad2b	Mms22l	0.30636
Zfp276	Fam13c	0.306358
Zfp444	Slc17a8	0.306348
Zic2	Lats1	0.306344
Tshz2	Lgr4	0.306337
Stat3	Crb1	0.306333
Ncor1	Gm37161	0.30633
Dmrtc1a	Rgs17	0.30632
Zic1	Sult2b1	0.306318
Atf3	Herc1	0.306314
Tfcp2	Nop14	0.306294
Arid4a	Pms1	0.306285
Nkx6-1	Tbl1x	0.306269
Zfp799	Snrk	0.306267
Lyar	Gm4221	0.306266
Irx3	Pdcd4	0.306252
Elf1	Mtr	0.306251
Ybx3	Synj2bp	0.306246
Zfp945	Acbd7	0.30624
Sp1	Dach2	0.306223
Zfp444	2310030G06Rik	0.306211
Zbtb7c	Prkar2a	0.306183
Irf1	Mkrn2os	0.306172
Nr4a3	Gm45097	0.306171
Gzf1	Adgra1	0.306167
Elf2	Tmf1	0.306166
Klf2	4932438H23Rik	0.306164
Nr2c2	Gm11772	0.306152
Arid2	Abat	0.306144
Hivep1	Maf	0.306124
Gatad2b	Ppp1r9a	0.306119
Rere	Golga4	0.306116
Egr1	Pak1	0.306114
Zfp472	Adprm	0.306105
Bhlhe40	AW011738	0.306103
Fos	Gjc2	0.306088
Zfp799	Erlec1	0.306084
Tox4	Kif21a	0.306082
Nr1d1	Hdgfrp3	0.306081
Ybx3	Gm43672	0.306079
Cebpz	Sepp1	0.306064
Klf6	Hnrnpr	0.306061
Foxp1	Creg1	0.306051
Zbtb37	A430018G15Rik	0.306039
Irf1	Brd3	0.306034
Zfp667	1700025G04Rik	0.306033
Tmf1	Jun	0.306021
Klf7	Gm10146	0.306017
Ybx3	H1f0	0.30601
Sox11	Gm11910	0.305996
Zic1	Sgol2a	0.305976
Nr4a1	Eya1	0.305975
Gm12258	Acta2	0.305968
Hes1	Adamts5	0.30591
Arid5a	Nktr	0.30591
Ddit3	Oxr1	0.305908
Cebpz	Rspry1	0.305901
Hes1	Josd1	0.305899
Zmat1	Car3	0.305899
Baz2b	Snrpd3	0.305884
Bhlhe40	Nppc	0.305859
Rela	Adgra1	0.305851
Zfp518b	Rhbdd2	0.305844
Tmf1	Nfatc2ip	0.305837
Ncor1	Gm26532	0.305837
Nr1d1	Rgs4	0.305834
Zeb2	Mtrf1l	0.305832
Zfp292	Stat6	0.305817
Nr1d1	Primpol	0.305812
Id2	Ccdc173	0.305809
Ncor1	Gtf2f1	0.305801
Zfp444	Cask	0.3058
Cebpz	Dkc1	0.3058
Zfp282	Hrasls	0.305798
Gatad2b	Ccdc146	0.305788
Pou3f2	Fam222a	0.305785
Cux1	Whsc1l1	0.305778
Zeb2	Nab1	0.305776
Prox1	Fam168a	0.305764
Lin28b	Hirip3	0.305757
Rfx4	Cpe	0.305756
Zfp658	3300002A11Rik	0.305752
Tef	Cdc34	0.305751
Id1	Bptf	0.305746
Fosb	Plek2	0.305745
Zfp950	Ninj2	0.305743
Nr4a2	S100a6	0.30574
Nr1d2	Xrcc4	0.305739
Zfp449	Ppig	0.305732
Zfp950	Pik3ca	0.305718
2610008E11Rik	Fam133b	0.305711
Egr1	Ar	0.30571
Tsc22d3	Ppp1r9a	0.305707
Ncor1	Snrnp35	0.305705
Nr1d2	Cryz	0.305703
Mis18bp1	Knop1	0.305698
Zbtb7c	Caskin2	0.305694
Gzf1	Gk	0.305691
Pbrm1	Sdhb	0.305685
Mxd4	Gm13787	0.305676
Stat6	S100a6	0.30566
Zfp276	Polr1e	0.305659
Irx3	1700124L16Rik	0.305651
Id3	Paf1	0.305649
Sox11	Rnft2	0.305642
Egr2	Cyth4	0.305639
5430403G16Rik	Ifit3	0.30563
Olig1	Tpm4	0.305613
Arid4b	Ccdc14	0.305607
Junb	Zfp939	0.3056
Hivep1	Senp7	0.305584
Rere	Ipo8	0.305581
Nr1d2	Parp4	0.305581
Zfp292	Xrn2	0.305579
Pbrm1	Tnpo3	0.305573
Arid4a	Scly	0.305569
Egr1	Fyco1	0.30556
Rora	E130317F20Rik	0.30555
Lcorl	Rnf20	0.305547
Tef	Vps4b	0.305544
Rere	Snapc5	0.305538
Arid2	Fibp	0.305538
Gatad1	Srrm4	0.305535
Egr2	Jade1	0.305532
Rere	AI506816	0.30553
Zic1	Zfand6	0.305521
Arid4b	Cldn11	0.305499
Zfp612	Tsc22d3	0.305485
Nr4a3	Pdss2	0.30548
Nkx6-1	Klf2	0.305477
Tead1	Sft2d3	0.305475
Foxo4	Fam133b	0.305472
Prdm4	Caskin2	0.305465
Gm12258	Ciart	0.305458
Zeb2	Scamp2	0.305457
Ybx3	Gprasp1	0.305454
Ctcf	Sap30bpos	0.305447
Id3	Cntrl	0.305436
Tef	Lig1	0.305425
Klf7	Zmym6	0.305406
Id2	Trerf1	0.305405
Zfp654	9230114K14Rik	0.305391
Zfp91	Vps4b	0.305366
Zeb2	Rbm6	0.305363
Hes1	Nap1l5	0.305358
Zfp715	Abcf1	0.305352
Zfp612	Bptf	0.305346
Baz2b	Pigk	0.305346
Jun	Gm13787	0.305344
Gatad2b	Lhx1	0.3053
Cux1	Psmd5	0.305296
Sox4	Stat6	0.305284
Zfp955b	Zfp644	0.305282
Zfp758	Zfp955b	0.305272
Tead1	Zcchc4	0.305255
Zfp110	Mcl1	0.305233
Zfp758	Slc12a2	0.30521
Ncor1	Osgin2	0.305207
Gatad1	Nckap1	0.305204
Zfp799	Senp7	0.305201
Klf7	Pdcd5	0.305196
Id3	mt-Ti	0.305196
Nr4a3	Gm26917	0.305185
Zfp950	2700081O15Rik	0.305172
Tgif1	Dzip1l	0.305168
Thap11	Aif1	0.305163
Zbtb49	Ezh2	0.305143
Atf3	Ccnd1	0.305124
Zfp961	Ino80dos	0.305123
Zfp955b	Arc	0.305122
Jun	Mctp1	0.305115
Ikzf4	Ccdc150	0.305115
Zfp623	Ythdc1	0.305114
Zfp322a	Ddx42	0.305114
Thap11	Gm37376	0.305089
Bhlhe40	Mkrn2os	0.305069
Zfp945	Thoc2	0.305064
Arid2	Ahi1	0.305062
Stat6	Spaca9	0.305061
Tef	Gm26532	0.305057
Ddit3	Yaf2	0.305045
Cux1	Phip	0.305038
Tox4	Gm37699	0.305037
Lyar	A730056A06Rik	0.305029
Rfx4	Uvssa	0.305028
Zfp110	Lgr4	0.305008
Prox1	Mapk8	0.304989
Zic1	Ccdc173	0.304982
Trerf1	Sept1	0.304978
Mga	Cux1	0.304961
2610008E11Rik	Gm44560	0.304955
Stat3	Dzank1	0.304952
Tfcp2	Rgcc	0.304952
Jun	Pdzd7	0.304947
Tead1	Aga	0.304946
AI987944	Nfkbia	0.304938
Foxp1	Acta2	0.304924
Zfp383	Hspa5	0.304923
Prox1	Ccdc78	0.304918
Ybx3	Katna1	0.304914
Arid4a	Slk	0.304908
Zfp408	Arhgap18	0.304899
Klf2	RP24-286J21.7	0.304896
Nr4a3	Baz1b	0.304886
Zfp667	Mir99ahg	0.304863
Zfp282	Akap9	0.304855
Maff	Hspa5	0.304838
Mxd4	Snhg11	0.304832
Zfp780b	Ifit3b	0.304819
Nr4a1	Celf2	0.304811
Zfp780b	Htatsf1	0.304807
Junb	Elavl3	0.3048
Ctcf	Ptp4a1	0.304775
Fos	Snrk	0.30477
Irf1	Nr4a2	0.304763
Zfp444	Gm7972	0.30476
Zeb2	Lix1	0.304759
Arid4b	Ankrd12	0.304753
Ybx3	Arl6ip1	0.304747
Ikzf1	Gm11613	0.304742
Thap11	Zfp950	0.30473
Hivep1	Ccdc50	0.304721
Mbtps2	Rbm25	0.30472
Egr1	Nxpe3	0.304717
Nkx6-1	Apod	0.304714
Zbtb37	2810004N23Rik	0.304701
Id2	Ctage5	0.30469
Arid4a	Mef2c	0.30469
Rorc	Lyrm9	0.30469
Elf1	Flt1	0.304666
Stat6	Klf6	0.304647
Cebpz	Smc2	0.304622
Klf4	Anks1b	0.304622
Zbtb49	Stx1b	0.304621
Id2	Bcdin3d	0.304619
Gatad1	Id3	0.304619
Zfp282	Rnf138rt1	0.304618
Zbtb7c	Rbp1	0.30461
2700081O15Rik	Egfl7	0.304586
AI987944	Rbm6	0.304582
Atf3	Gm16499	0.304581
Zfp383	Gpx1	0.304579
Id1	Mllt3	0.304561
2610008E11Rik	Il1a	0.304559
Mbtps2	Arid4a	0.304558
Zfp407	Gm5529	0.304555
Mxd4	Slc1a2	0.304542
Jun	0610030E20Rik	0.304541
Foxo4	Tmed5	0.304519
Irx3	Gm43032	0.304493
Tsc22d3	Traf3ip1	0.304492
Id1	Etnppl	0.304487
Zbtb37	Btrc	0.304474
Tfcp2	Avp	0.304465
Tfcp2	Chga	0.30444
Zfp658	Cyhr1	0.304414
Egr2	Hbegf	0.304412
Zfp945	Scn7a	0.304373
Pbrm1	Cux1	0.304371
Egr2	Dok2	0.304369
Zfp874b	Ifi27	0.304368
Zmat1	Gm15440	0.304364
Msx1	Tceal5	0.30436
Elf2	Iqgap2	0.304348
Lyar	Gm9790	0.304335
Zhx1	Acbd7	0.30433
Zfp110	2900052L18Rik	0.30432
Egr2	Iqca	0.304314
Ar	Cfdp1	0.304311
Ar	Ndufaf3	0.304289
Gzf1	Sap30bpos	0.304285
Tfb1m	N4bp2	0.30428
Mef2c	Tex9	0.304269
Zeb2	Pcf11	0.304269
Rora	Gm9996	0.304253
Pax6	Gm26532	0.304249
Zfp780b	Hrasls	0.304248
Ddit3	Pdlim5	0.304243
Irx3	Mycbp2	0.304242
Mef2c	Nasp	0.304232
Nr4a1	Gm44163	0.304232
Junb	Stat3	0.30423
Zfp110	Ahsa2	0.304224
Tsc22d3	Nol8	0.304221
Tox4	Emc2	0.304207
Nr1d2	Pcdh9	0.304201
Zfp292	Cct6b	0.304199
Gatad1	Gm43445	0.304199
Zfp667	Dnaaf2	0.304197
Zfp961	Tpm1	0.304189
2700081O15Rik	Smg1	0.304182
Rarb	Sh2d6	0.30418
Ttf1	Mndal	0.304175
Prdm4	Serpinb6b	0.304172
Mxd4	Gm26775	0.304172
Elf2	Prtg	0.304171
Zfp971	Rell1	0.304131
Gatad1	Cryzl1	0.304096
Zeb2	Dcp1a	0.304089
Tead1	Cwf19l2	0.304069
2700081O15Rik	Chd3	0.304065
Klf6	Ccdc14	0.304062
Cebpz	Slc7a10	0.30406
Zeb2	Ccdc115	0.304052
Camta1	Csmd1	0.304052
Baz2b	Zrsr2	0.304035
Sox11	Rufy1	0.304031
Maf	Rnf20	0.304026
Zfp644	Iws1	0.303995
Six6	Serpinb6b	0.303979
Nkx6-1	Ctdspl2	0.30396
Zfp282	Hnrnpr	0.303959
Elf2	Hba-a1	0.303955
Id1	Unc93b1	0.303947
Nanog	2900011O08Rik	0.303947
Zbtb7c	Crebbp	0.303944
Arid4b	Zfp36	0.303935
Fos	A930004D18Rik	0.303926
Pax6	Bbof1	0.303916
Tox4	Fyb	0.303913
Ncor1	Fen1	0.303913
Nr1d2	Smap1	0.303912
Id2	Trip10	0.303903
Zmat1	Gm5896	0.303901
Hivep1	Tbxa2r	0.303899
Fosb	RP24-286J21.7	0.303898
Atf6	Sgcb	0.30389
Gm14410	Med19	0.303887
Stat3	Akap9	0.303885
Cebpz	Gbp3	0.303876
Rora	Nol8	0.303874
Egr1	Bms1	0.303869
Ybx3	Tstd3	0.303851
Hivep1	Slc17a9	0.303841
Tfcp2	4933427D14Rik	0.303835
Olig1	Chl1	0.303835
Tsc22d3	B830042I05Rik	0.303831
Bhlhe40	Dzip3	0.303827
Arid2	Pkp4	0.303827
Zfp472	Apoc1	0.303813
Ikzf4	Lipe	0.303811
Pax6	Gm43692	0.303811
Zfp449	Txnip	0.303789
Fos	Cbwd1	0.303783
Egr1	Chd3	0.303773
Fosb	Stat3	0.303772
Elf1	Cdkn1a	0.30377
Jun	Ccdc117	0.303747
Nr1d1	Pde8a	0.303745
Zfp383	Zc3h13	0.303737
Thap11	Xrcc4	0.303713
Zbtb21	Ttll7	0.303699
Tead1	Itih5	0.303696
Sp1	Rgcc	0.303693
AI987944	Kcnd3	0.303686
Ar	Acbd7	0.303686
Ttf1	Ndst3	0.303679
Zbtb49	Smc1a	0.303676
Zfp449	Rab6a	0.303664
Maf	Ptgs1	0.303647
Baz2b	Acbd7	0.303644
Jun	Fen1	0.303633
Ikzf1	Nab1	0.303625
Rere	Pde8a	0.303618
Id3	Smc2	0.303616
Zmat1	Txlna	0.303615
Gatad2b	4933431K23Rik	0.303612
Arid4a	4831440E17Rik	0.303605
Zfp715	Trpm3	0.303598
Fosb	Gm12258	0.303587
Tead1	Sgk3	0.303579
Junb	Gm10766	0.303575
Baz2b	Dusp1	0.303571
Arid4a	Lcorl	0.303571
Id2	Gm43294	0.303568
Klf6	Ppm1l	0.303563
Dnajc2	Tpr	0.30356
Id1	Cxxc5	0.303547
Zfp945	Mxd4	0.303543
Zfp444	Negr1	0.303538
Zfp407	Gsn	0.303508
Zfp612	Mbp	0.303502
Gm14412	Zeb2	0.3035
Zbtb37	3110043O21Rik	0.30349
Irx3	Ednrb	0.303483
Usf3	Scn7a	0.303466
Arid4b	Trhde	0.303462
Tshz2	Tyms	0.303455
Usf3	BC051019	0.30345
Zfp449	Ankrd11	0.303443
Stat6	Tcerg1	0.303411
Rora	1600029O15Rik	0.303411
Arid4a	Dkc1	0.303409
Arid2	Myof	0.303406
Zfp644	Braf	0.303405
Zfp148	mt-Cytb	0.303404
Zfp646	Kif7	0.3034
Klf6	Scg3	0.303397
Junb	Fam26e	0.303391
Zfp612	Junb	0.303391
Ctcf	Hp1bp3	0.303383
Atf6	BC051019	0.303372
Mxd4	0610012G03Rik	0.303369
Arid4b	Gm44148	0.303369
Cux1	Slc7a2	0.303368
Irf1	Dusp26	0.303361
Zfp322a	Hp1bp3	0.30336
Zfp955b	Scg2	0.303343
Zfp667	Afap1	0.303342
Zeb2	Rgs7	0.303329
Gatad1	Spag1	0.303322
Fosb	Spin2c	0.303314
Zbtb49	Col6a5	0.303312
Nanog	Ppp1r10	0.303299
Zfp282	Frmd6	0.303297
Prox1	Pnn	0.303296
Rela	Gpr4	0.30329
Tsc22d3	Ncbp3	0.303257
Ddit3	Dzip3	0.303241
Cebpz	Smim7	0.303239
Hes1	Taf7	0.30321
Zfp961	Tanc2	0.303208
Ttf1	Ormdl1	0.303203
Atf6	Col6a5	0.303201
Rfx4	Synj2bp	0.303193
Pou3f2	Itga10	0.303193
Gzf1	Gm12276	0.303186
Rfx4	9330159F19Rik	0.303178
Zhx1	Rnf165	0.303178
2610008E11Rik	Ccdc173	0.303177
BC025920	Lyg2	0.303164
Tmf1	Mturn	0.303158
Rela	Tyms	0.303152
Zfp938	Pip5k1a	0.303149
Tfcp2	Pllp	0.303149
Sp1	Gpatch2l	0.303148
Prdm4	Dzip1l	0.303145
Jun	Aldoart2	0.303144
Rere	Sik1	0.303131
Rela	Ptgs1	0.303119
Arid4a	Akt3	0.303117
Tead1	Mfng	0.303074
Zfp472	Stat6	0.303072
Tead1	Rpusd4	0.303066
Maff	Tcerg1	0.303059
Fos	Phf20	0.303046
Rere	Dusp1	0.303027
Zfp950	Cep162	0.303009
Zfp322a	Ankhd1	0.302998
Usf3	Svbp	0.302996
Six6	Apex2	0.302992
Gatad1	Mri1	0.302991
Arid4a	Gm26669	0.302983
Foxo4	Rhob	0.302982
Gpbp1	Zfp449	0.302956
Hes1	Itm2a	0.302953
Tox4	Ier2	0.30294
Fosb	3110009E18Rik	0.302938
Ddit3	Serpinf1	0.302936
Nr4a3	Ppp1r9a	0.302917
Arid4b	Agfg1	0.302911
Arid4b	Rela	0.302903
Camta1	Gm43305	0.302899
Carf	Ankrd49	0.302874
Maf	Ier2	0.302871
Zmat1	Ddit3	0.302852
Baz2b	Basp1	0.302848
Zhx1	Slc20a1	0.302847
Nfil3	Nubp2	0.302845
Dnajc2	Vti1b	0.302832
Id2	Gm17750	0.302829
Maf	Abl2	0.302828
Nr1d1	S100a4	0.302821
Zfp91	Pdha1	0.302814
Gzf1	Apc2	0.302808
Sox4	4930434B07Rik	0.302801
Nr1d1	Ppp1r12a	0.302795
Tfb1m	Clec1b	0.302791
Egr2	Prpf40b	0.302782
Ikzf4	Rabepk	0.302779
Arid4a	Rsl1d1	0.302779
Tox4	Btg2	0.302765
Camta1	Apc	0.302726
Zeb2	Mapk8	0.302705
Zfp667	Zc3h6	0.302699
Zfp407	Adipor2	0.302689
Lhx1	U2surp	0.302687
Klf7	Ttc4	0.302683
Zic1	Klf7	0.302683
Id2	Cdkn1c	0.30268
Prox1	Tmem80	0.302666
Arid2	Parvaos	0.302665
Hes1	Ncoa3	0.302664
Gm14410	Gng11	0.302662
Elf2	Rpe	0.302652
Ncor1	Tbc1d16	0.302632
Ikzf4	Casp8ap2	0.302627
Sox11	Armt1	0.302622
Tef	Gm43863	0.302598
Zfp322a	C1galt1c1	0.302593
Arid4b	Zfp612	0.302589
Ybx3	Kdm5a	0.302578
Tfcp2	Prr5l	0.302569
Elf1	Afap1	0.302565
Gatad1	Zfp472	0.302565
Atf6	Tpr	0.302564
Zfp148	Stk17b	0.302547
Junb	Dmrtc1a	0.302541
Klf7	Pcf11	0.302531
Zfp644	Maff	0.30253
Ncor1	Nckap1	0.302517
Elf2	Zfand6	0.30251
Rfx4	Cep295	0.302504
Rora	Tmf1	0.302501
Tsc22d3	Manf	0.302498
Zfp449	Atg101	0.302497
Junb	Fibp	0.302494
Fosb	Larp7	0.302493
Prdm4	Tchh	0.30249
Zfp945	Pcsk2	0.302478
Zfp148	Ndufa5	0.302472
Rora	Ttll13	0.30247
Stat3	Dynlt3	0.302468
Ikzf4	Pdha1	0.302459
Rora	Nifk	0.302448
Pbrm1	Rell1	0.302444
Zfp148	4933431K23Rik	0.302439
Fosb	Gpatch11	0.302435
Dbp	Slc16a2	0.302431
Rorc	Hook3	0.302428
Tgif1	Trit1	0.302427
Arid2	Parp3	0.302427
Rora	Rasa1	0.302424
Nr4a1	Gm44560	0.302422
Dbp	Herc1	0.302406
Rora	Creg1	0.302406
Egr1	Rabepk	0.302378
Jun	Pde8a	0.302372
5430403G16Rik	Rpusd4	0.302371
Thap11	U2af1l4	0.302365
Arid4a	Cnr1	0.302355
Rorc	Tpr	0.302354
Gatad2b	Ncl	0.302352
Gpbp1	Ankhd1	0.302347
Zfp518b	Rrbp1	0.302341
Junb	2410089E03Rik	0.302333
Rfx4	Supt16	0.302333
Arid2	Ppp1r12a	0.302333
Gm5141	Jun	0.302322
Zfp612	Laptm5	0.302299
Ncor1	Ikbip	0.302296
Zfp518b	Helq	0.302292
Zfp945	Gm26917	0.302263
Mxd4	Zranb1	0.30225
Fos	Gm7799	0.30225
Atf3	Gm5311	0.302243
Zfp950	Zfp383	0.302235
Zfp938	Smc3	0.302234
Zfp408	Gm4675	0.30223
Id2	Cep112	0.302218
Ar	Gm13127	0.302216
Zfp518b	AI504432	0.302198
Ncor1	Evc	0.302195
Ybx3	Mctp1	0.302191
Hivep1	4833427G06Rik	0.30219
Bhlhe40	6330403L08Rik	0.302181
Zfp612	Zfp786	0.302176
Atf3	6430503K07Rik	0.302167
Nfil3	Gm45097	0.302161
Olig1	Rrnad1	0.302147
Zfp874b	Fam133b	0.302131
Tfcp2	Rasd1	0.302131
Tox4	Snhg5	0.302126
Mxd4	Dnajc2	0.302121
Zfp148	Sec63	0.302117
Egr1	Rpl26-ps3	0.302115
Zfp799	Dusp5	0.302113
Zfp408	Dydc2	0.302107
Zbtb17	Map1a	0.302103
Dmrta2	Prrc2c	0.302091
Ar	Ecm2	0.302083
Egr4	Zcchc11	0.302082
Pknox2	Sec63	0.30208
Nr2c2	Arhgap18	0.302079
Msx1	Dnph1	0.302066
Ybx3	Zfp758	0.302054
Arid4a	Gm26723	0.302041
Tsc22d3	Gm43300	0.302035
Zfp444	Mir99ahg	0.302026
BC025920	Rai2	0.302023
AI987944	Rdx	0.302018
Nr4a1	B830042I05Rik	0.302006
Nkx6-1	Gm10167	0.302002
Atf3	Phf20	0.301988
Lyar	Emc2	0.301978
Rorc	Gbp2	0.301969
Stat3	Gm3745	0.30196
Zbtb17	Rell1	0.301959
Tox4	8430432A02Rik	0.301955
Ybx3	9330162G02Rik	0.301942
Ybx3	H3f3b	0.301941
Zfp449	Gm26694	0.301921
Zfp518b	Nfkbia	0.301916
Gatad1	Nr2c2	0.301898
Klf7	Ccdc191	0.301895
AI987944	Bms1	0.301889
Rarb	Bag4	0.301885
Baz2b	Fam32a	0.301879
Rora	Msantd4	0.301879
Dbp	RP24-344C7.3	0.301856
Zfp938	Pla2g7	0.301853
Tshz2	Rin3	0.301851
Arid5a	Hspa1b	0.301844
Ybx3	Uaca	0.301838
Fosb	Gm14698	0.301837
Nkx6-1	Tmem150c	0.301797
Nfil3	Mga	0.301797
Zfp408	Ctage5	0.301791
Id1	Gm45097	0.301776
Sox4	Pak3	0.301769
Zfp91	Rcsd1	0.301763
Klf6	Frs3	0.30174
Zbtb7c	Dtna	0.301707
Zfp449	Prcp	0.301705
Zfp433	Ppp1r21	0.301705
Junb	Jmjd1c	0.301696
Mxd4	Rassf9	0.301695
Zfp715	Dcdc2a	0.301692
Arid4a	Esyt1	0.301676
Arid5a	Impact	0.301672
Sox11	Sf3a3	0.301663
Zfp644	Gm14450	0.301654
Stat3	Zfp646	0.301651
Irx3	Caskin2	0.301651
Six6	Smarcb1	0.30165
Ikzf4	Zfp106	0.301646
Foxp1	RP23-60P23.9	0.301639
Rora	Tnfaip6	0.301632
Foxp2	Zfp638	0.301625
Olig1	Cxcl12	0.301621
Zfp758	Scg3	0.301617
Dbx2	Lyar	0.30161
Gzf1	Eea1	0.301601
Klf4	Mipol1	0.3016
Zfp945	Heatr6	0.301594
Lyar	Lsm14a	0.301583
Cux1	Snora33	0.301577
Id1	Aldoc	0.301576
Lcorl	Gm26853	0.301559
Sox11	Abcf1	0.301558
Lcorl	Agt	0.301551
Zbtb21	Arid4b	0.301538
Arid4b	Lonp1	0.301527
5430403G16Rik	Rasd1	0.301524
Zfp646	Gadd45g	0.301507
Rora	Nfkbia	0.301503
Tef	Ctcf	0.30149
Elf2	Sbno2	0.301489
Junb	Mkrn2os	0.301485
Arid4b	Zbtb37	0.301485
Zhx1	6330403L08Rik	0.30148
Ikzf4	Mob1b	0.301475
Zfp322a	Zfp667	0.301473
Jun	Slc7a8	0.301455
Baz2b	Lpar4	0.301443
Hivep1	Gm44950	0.301436
Ctcf	Phf21a	0.301396
Zfp938	Ubap2l	0.301393
Zfp444	Fabp5	0.30138
Zfp472	Pfdn4	0.301373
Zfp950	Arhgap18	0.301372
Ctcf	Usp6nl	0.30136
Tead1	Hist1h1e	0.301352
Stat6	Dzank1	0.301344
Cux1	Hivep1	0.30134
Ybx3	Zfp407	0.301333
Sox4	Kin	0.301331
Ttf1	Tmem203	0.301328
Zfp874b	Slco1c1	0.301319
Pbrm1	P4ha2	0.301285
Ar	Zbtb17	0.301285
Fos	Rarres1	0.301281
AI987944	Atf3	0.301281
Prox1	Dbp	0.301273
Pknox2	Cdk11b	0.301271
Ttf1	Zcchc6	0.301267
5430403G16Rik	Spats2l	0.30126
Nr2c2	Dnajc1	0.301252
Zfp612	Chrac1	0.30125
Camta1	Gm23445	0.301233
Zfp955b	Jade1	0.30123
Ctcf	Stard9	0.301228
Tshz2	Efemp2	0.301224
Baz2b	Cryzl1	0.301223
Zfp612	Aqp11	0.30121
Sox11	Anapc15	0.301207
Elf1	Socs3	0.301189
Rela	Cnot11	0.301188
Thap11	Sec23a	0.301181
Zbtb37	Tanc2	0.30118
Nr1d2	Cep70	0.301179
BC025920	Upf3b	0.301175
Prdm4	Snapc5	0.301166
2610008E11Rik	Per2	0.301153
Fosb	Gm44210	0.301151
Klf2	Prox1	0.301142
Zfp282	Nipbl	0.301132
Zfp444	Dync1i2	0.301129
Nr1d2	Bzw2	0.301114
Arid2	Gm2000	0.301113
Baz2b	Atad2b	0.301112
Atf6	Atrx	0.301108
Rorc	Adra2a	0.301106
Arid4a	Scaf11	0.301101
Six6	Iqgap2	0.301081
Ybx3	Fam50a	0.301075
5430403G16Rik	Cd83	0.301039
Id1	Ccdc88a	0.301037
Zfp938	Fam204a	0.301036
Dnajc1	Swt1	0.301036
Dbp	Gm43328	0.301031
Elf1	Nifk	0.301031
Tfcp2	Arl6ip1	0.30103
Zfp758	Mxd4	0.301021
2610008E11Rik	Gm38042	0.301014
Tsc22d3	4930434B07Rik	0.301009
Nr2c2	Kansl1l	0.300995
Tsc22d3	Ubn2	0.30099
Elf1	Nr4a1	0.30097
Klf6	4930434B07Rik	0.300961
Trerf1	2900052N01Rik	0.300952
Dbp	Gm13056	0.300939
Dnajc2	Letm2	0.300936
Mef2c	Cnpy4	0.300935
Dbp	Scaf11	0.300934
Jun	Gm44148	0.300931
Zfp950	Zfp839	0.300919
Sp1	Lipa	0.30091
Stat6	Tmtc1	0.300899
Zfp950	Ar	0.300895
Hivep1	Prdm4	0.300891
Rora	Cutal	0.300879
Dnajc2	Hspb1	0.300878
Dmrtc1a	B230208H11Rik	0.300874
Rora	Ptgs1	0.300873
Sox11	Cacnb4	0.300866
Foxp2	Ppig	0.300866
Prox1	Adamts1	0.300858
Dach2	Tmem234	0.300829
AI987944	Ccdc122	0.300798
Zfp276	Cnn1	0.300772
Ctcf	Rnf20	0.300765
Cux1	G0s2	0.300753
Dbp	Ctage5	0.30075
Usf3	Plekhf2	0.300746
Ttf1	Tpm1	0.300744
Trerf1	Zfp955b	0.300743
Cebpz	Osgin2	0.300734
Dmrta2	2610035F20Rik	0.300728
Zfp654	Hirip3	0.30071
Hes1	Igfbp5	0.300702
Pou3f2	Ak9	0.3007
Zfp780b	Cyhr1	0.300699
Pbrm1	Naa15	0.300695
Dmrta2	Ankrd26	0.300687
Ttf1	9330159F19Rik	0.300678
Rela	Josd1	0.300661
Mxd4	Vegfc	0.300659
Tgif1	Slc1a4	0.300658
Elf2	Zfp654	0.300644
Id3	Rpe	0.30064
Zfp433	1700086L19Rik	0.300638
Zhx1	Dzank1	0.300629
Dbp	Celrr	0.300629
Zfp646	Gm20707	0.300622
Trerf1	Ccdc173	0.300619
Zic1	Timm9	0.300609
Gatad1	Zcchc4	0.300608
Thap11	4933433G15Rik	0.300602
Rorc	Dnajc21	0.300593
Zfp961	1810062G17Rik	0.300591
Cebpz	Gm14698	0.300589
Foxp1	Asb6	0.300587
Tead1	Golga7b	0.300585
Lcorl	Dkc1	0.300583
Maff	Ikzf4	0.300542
Tef	Cnot6l	0.300529
Nkx6-1	Gm37161	0.300529
Id2	Cspg5	0.300524
Klf2	Fam32a	0.300505
Arid4a	Ccdc115	0.300493
Cebpz	F8	0.300493
Id2	Flt1	0.300487
Zbtb37	Rbm25	0.300485
Zfp110	Nipal3	0.30048
Klf4	Nkapl	0.300467
Zfp950	Gm43362	0.300465
Ttf1	Map7d2	0.300462
Irf1	Sap30bpos	0.300455
Zeb2	4932443I19Rik	0.300416
Hivep1	Kdm5a	0.300405
Camta1	Dzip1l	0.300394
Zfp950	Dnaaf2	0.300381
Maf	Gdap1	0.300347
Egr1	AI987944	0.30034
Foxo4	Eif5b	0.300327
Zfp383	Igfbp5	0.300327
Pms1	Pdcd5	0.300326
Zic1	Fam21	0.300315
Jun	Irx3	0.300314
Id3	Eps8	0.30029
Ikzf4	Col4a4	0.30028
Gatad1	Gm44066	0.300264
Msx1	1810062G17Rik	0.300256
Zbtb17	Slc17a8	0.300251
Zfp808	Clic4	0.300248
Zfp612	Ccny	0.300246
Lyar	Pttg1ip	0.300242
Zbtb49	Arhgap12	0.300221
Mxd4	Shroom4	0.300214
Dnajc2	Pou3f2	0.300207
Zbtb7c	Lrriq1	0.300206
Lyar	Sec14l3	0.300199
Zfp91	Spg11	0.300198
2610008E11Rik	Ubiad1	0.300196
Trerf1	Myo5c	0.300188
Jun	Six6	0.300163
Nanog	Pelo	0.300162
Pou3f2	Zfp449	0.300161
Zfp276	Frmd8	0.300161
Zfp945	Htr5b	0.300153
Nr4a1	Resp18	0.300153
Egr1	Arl6ip1	0.300138
Tox4	Rai2	0.300111
Mkx	Gatad2b	0.300102
Zmat1	Thbs2	0.300101
Zfp644	Khdrbs2	0.300087
Olig1	Arhgap27os2	0.300086
Zic1	Scaf11	0.300038
2610008E11Rik	0610009L18Rik	0.300029
Sox11	Chd3	0.300019
Zfp612	3110082I17Rik	0.300017
Dmrtc1a	Snapc5	0.300011
Zic1	Gstt2	0.300009
Sox4	4933431K23Rik	0.3
Dbp	Emd	0.299992
Mbtps2	Gm26723	0.29999
Zhx1	Rora	0.299983
Id2	Rpusd4	0.299931
Pknox2	Manf	0.299913
Maff	Smc1a	0.299906
Ybx3	Kcnq1ot1	0.299902
Foxp1	Brf1	0.299896
Ctcf	Gm9729	0.299891
Nfil3	Slc7a2	0.299879
Zeb2	Swt1	0.299876
Zfp938	Zfp91	0.299875
Zbtb37	Zfp408	0.299871
Baz2b	Gm5464	0.299867
Pou3f2	Fnbp1l	0.299859
Pbrm1	Hhatl	0.299857
Klf4	Ccar1	0.299852
Stat3	BC049715	0.299846
Ikzf4	Sfrp1	0.299843
Gzf1	Mag	0.299838
Ddit3	Nipbl	0.299832
Id3	Ttll13	0.299831
Mxd4	Anapc15	0.299824
Klf2	Cxcl10	0.29982
Zfp945	Nagk	0.299817
Thap11	Uqcrh-ps2	0.299814
Klf6	Gm43692	0.299798
Zfp961	Rpl19-ps12	0.299797
Egr2	Dpy19l3	0.299796
Gatad2b	Pik3ip1	0.299788
Zhx1	Ssx2ip	0.299784
Klf6	Ralgps1	0.299773
Zmat1	Prpf40a	0.299769
Olig1	Spag1	0.299765
Lhx1	Arl6ip1	0.299762
Nr1d1	Anxa8	0.299751
Pms1	Tmem237	0.299749
Pou3f2	Tmtc1	0.299743
Arid2	Fabp5	0.299736
Zfp644	Rnf138rt1	0.299735
Rfx4	Trim33	0.299717
Hes1	Alcam	0.299702
Dnajc2	Zfp808	0.2997
Gpbp1	4930417H01Rik	0.299694
Pbrm1	Plin3	0.299694
Ybx3	Ccdc39	0.299683
Fosb	Zbtb21	0.299675
Tsc22d3	Col16a1	0.299674
Foxo4	mt-Nd5	0.299657
Gatad1	Map9	0.299654
Arid4a	Ciart	0.299652
Mxd4	AF529169	0.299651
Tgif1	Eps8	0.299638
Zfp799	Tcerg1	0.299631
Ncor1	Zcchc10	0.299606
Zeb2	Zbtb7c	0.299601
Atf3	Akap17b	0.299576
Arid4a	Arap1	0.299552
Zfp938	Gm26723	0.299541
Nr1d1	Tmem203	0.29954
Sox11	Nanog	0.299528
Zfp950	Zfp106	0.299523
Mxd4	Gm10364	0.29952
Zeb2	Hsf5	0.299509
Klf2	Mapt	0.299486
Zfp715	Kcnk2	0.299471
Ncor1	Ezh2	0.299461
Zfp780b	Gk	0.29946
Fosb	Cited2	0.299457
Sp1	Fam168a	0.29945
Mxd4	Egfl7	0.299447
Dbp	4933431K23Rik	0.299441
Usf3	Timp4	0.299438
Zfp644	Frmd8	0.299434
Zscan2	Ptp4a1	0.299431
Nr4a1	Plxna4os1	0.299413
Zmat1	Zfp874b	0.29939
Stat3	Psph	0.299389
Tead1	Zfp667	0.299386
Foxp1	Gm7180	0.299386
Irx3	1600029O15Rik	0.299372
Pms1	Acin1	0.29936
Zfp322a	Arl6ip1	0.299356
Lyar	mt-Ts2	0.299355
Zfp623	Dusp5	0.299354
Bhlhe40	Ssx2ip	0.299351
Nr4a3	Tmem245	0.299351
Egr1	Ece1	0.29935
Sox4	Ccny	0.299348
Arid2	Fam159b	0.299332
Id2	Impact	0.299324
Atf6	Scg3	0.299275
Six6	Nfkbia	0.299268
Nr1i3	Hist1h4h	0.299253
Zfp612	Frmd6	0.299251
Nfil3	Nemf	0.299235
Dnajc2	Sfrp1	0.299233
Nfil3	Cfap53	0.299216
Zic2	Arhgap27os2	0.299212
Tsc22d3	6720489N17Rik	0.299207
Mxd4	Gm38042	0.299207
Nr4a3	Thbs3	0.299207
Egr1	Rev3l	0.299206
Lcorl	Katna1	0.299206
Atf3	Gm11285	0.299193
Nkx6-1	Ccdc146	0.299191
Hes1	Nop14	0.299184
Nr1d1	Smg1	0.299184
Zmat1	Klf2	0.299183
Zfp583	Mobp	0.299179
Spi1	Zeb2	0.299176
Foxp1	Klf7	0.299161
Zfp715	Fam26e	0.299159
Usf3	Brca1	0.299157
Junb	Gm20186	0.299156
Tsc22d3	Fam21	0.299155
Irf1	Sec63	0.299153
2700081O15Rik	Arhgap18	0.299149
Dnajc2	Ccnd1	0.299148
Usf3	Pank3	0.29913
Cebpz	Ushbp1	0.299124
Camta1	C1qc	0.299122
2700081O15Rik	Gpatch2l	0.299103
Lyar	Rps6ka4	0.299102
Zfp91	Gm2000	0.299072
Zfp91	Hspb11	0.299071
Fosb	Sdhb	0.299071
Tfb1m	Abi2	0.299065
Hes1	Shroom4	0.299037
Klf4	Hspa5	0.299035
Zfp444	Smc2	0.299018
Egr2	Mpp5	0.299004
Bhlhe40	Maff	0.298972
Tead1	N4bp2	0.298965
Sox4	Trip10	0.298941
Zbtb21	Dnajb1	0.298928
Gpbp1	Star	0.298887
Dnajc2	Cyhr1	0.298883
Fosb	Ocrl	0.298881
Fos	Ccnb2-ps	0.298874
Zfp518b	Gm44415	0.29887
Zeb2	Pde3b	0.298862
Dbp	Gm15912	0.298845
Klf6	Rpa2	0.298832
Junb	Ndufa8	0.298827
Mga	Slc46a1	0.298811
Zbtb21	Pcif1	0.298792
Zhx1	RP24-178J22.1	0.298779
Nr1d1	Smarcb1	0.298772
Tsc22d3	Rspry1	0.29877
Mxd4	Il1b	0.298768
Foxp1	R3hcc1l	0.29874
Zbtb37	Spag17	0.298703
Sp1	Luzp1	0.298702
Dnajc1	Wwc2	0.298682
Pknox2	Cyhr1	0.298681
Gatad2b	1110019D14Rik	0.29868
Zfp667	Ccnd2	0.298676
Baz2b	Dnajc12	0.298672
Foxo4	Meg3	0.298664
Jun	Ccdc28b	0.298664
Tead1	Nr2c2	0.298657
Irx3	Wipi1	0.298655
Lyar	Eps8	0.298654
Maf	Slc27a3	0.298654
Mxd4	Prrg1	0.298653
AI987944	Uchl3	0.298653
Jun	Gatsl3	0.298647
Msx1	Fam208a	0.298633
Gm5141	Gm26532	0.298628
Hivep1	Tmem80	0.298617
Id3	Fnbp1l	0.298613
Nr1d1	Sap30bpos	0.298599
Dbp	Zcchc6	0.298598
Ikzf4	Traf1	0.298591
Tef	Mms22l	0.298583
Ar	Gm10501	0.298582
Elf1	Arid4a	0.298563
Trerf1	Map1a	0.298552
Atf6	Gm10501	0.298548
Foxp1	Fam50a	0.29853
Tef	C3	0.298523
Gzf1	Paf1	0.29852
Dnajc2	Ankhd1	0.298519
Usf3	Cdc34	0.298518
Zfp612	Prpf38b	0.298514
Rere	Scaper	0.298514
Pknox2	Arc	0.298512
Nr1d2	Yaf2	0.298511
Egr1	Gpr137c	0.298499
Zfp938	Pnmal2	0.298483
Zhx1	Prrc2c	0.298482
Pou3f2	Rasd1	0.298457
Msx1	Cep126	0.298433
Zfp583	Kcnn4	0.298433
Lyar	Cd3eap	0.298429
Zhx1	Car3	0.298426
Cux1	Ccdc87	0.29842
Msx1	Gm14231	0.298405
Pbrm1	Kdelr1	0.298382
Maff	Nr4a1	0.298375
Mbtps2	Ncl	0.298374
Zfp758	Dcdc2a	0.298354
Maf	Dnah11	0.298353
Sox4	Zfp125	0.29835
Rela	Arc	0.298341
Zfp292	Gm17259	0.298341
Nr4a3	Ocrl	0.298323
Zfp612	Plekhf1	0.29832
Msx1	Pnrc1	0.298313
Egr2	Ccdc40	0.298307
Klf7	Mrpl55	0.298304
Tshz2	Plch1	0.298304
Junb	Sergef	0.298303
Zic2	Hp1bp3	0.298302
Fos	Zfp292	0.298297
Klf6	Aspm	0.298288
Rfx4	Impad1	0.298268
Nr4a2	Brd3	0.298265
Zfp612	Gm15670	0.298257
Pax6	Usp6nl	0.298256
Stat6	Taf12	0.298254
Zfp407	Mipol1	0.298254
Rora	Plekhf1	0.298242
Tox4	Trim21	0.298238
Gatad2b	Trp53bp2	0.298234
Fosb	Zfp780b	0.298231
Zfp472	Svbp	0.298225
Mga	Rnf157	0.298218
Klf6	Plekhh2	0.298194
Dach2	Rhbg	0.298176
Junb	Timm44	0.298173
Jun	Cideb	0.298172
Six6	3110043O21Rik	0.298156
Id2	Bag4	0.298154
Arid5a	Zfp971	0.298152
Sox11	Ccdc28b	0.298142
Tmf1	Camta1	0.298141
Prox1	Socs3	0.29814
Gatad1	Med19	0.298117
Hivep1	Arid4b	0.298109
Zbtb37	Gm13056	0.298103
Fos	Atg101	0.298097
Gm12258	Copb1	0.298095
Dnajc1	Gm2044	0.298095
Zfp276	Ccdc126	0.298093
Tead1	Slc17a5	0.298085
Zfp623	Nol4	0.298084
Ttf1	Gtpbp4	0.29807
Gatad1	Arid2	0.298063
Zfp644	Peli1	0.298063
Fezf2	Eif5b	0.298059
Carf	Tstd3	0.298057
Tead1	Pdcd4	0.29805
Carf	RP24-156M16.2	0.298047
Zfp644	Rabepk	0.298038
Mxd4	Qrfp	0.298017
Id2	Dph3	0.298014
Dach2	Ptx4	0.298008
Zfp945	1700024G13Rik	0.298
Zmat1	Akap11	0.298
Mef2c	Shkbp1	0.297994
Pbrm1	mt-Rnr2	0.297976
Pou3f2	Casp7	0.297974
Id2	Syt15	0.297963
Nr2c2	Golm1	0.297953
Msx1	9230114K14Rik	0.297952
Maff	Pak3	0.297949
Zfp322a	Nop14	0.297948
Nr1d2	Chrac1	0.297945
Zfp938	BC051019	0.297939
Tmf1	Pcif1	0.297935
Dach2	Lsm14a	0.297931
Baz2b	Wipi1	0.297929
Zfp950	Gm25411	0.297928
Ttf1	Krt8	0.297919
Egr1	Nat1	0.297914
Zfp282	Zfp638	0.29791
Foxo4	Pnrc1	0.297905
Jun	Grip1	0.297896
Ybx3	Ccdc173	0.297896
Pms1	Rufy1	0.297882
Zhx1	mt-Nd5	0.297882
Junb	Pde8a	0.297868
Ddit3	Slc16a2	0.297851
Irx3	Kif7	0.297849
Zfp654	Cep126	0.29784
Fosb	Gm44041	0.297838
Zfp91	Mief1	0.297832
Thap11	Lipa	0.297826
Zfp646	4930590J08Rik	0.297819
Zfp758	Pcsk2	0.297802
Nr4a3	Crb1	0.297788
Stat6	Nab1	0.29778
Rela	Rell1	0.297773
Zbtb21	6330403L08Rik	0.297763
Nkx6-1	Mobp	0.297757
Klf2	Adssl1	0.297751
Egr1	Kctd11	0.29775
Zbtb37	Arhgap27os2	0.297744
Zfp383	Gatm	0.297743
Elf1	Gas1	0.297738
BC025920	Ssx2ip	0.297737
Zfp780b	Fancf	0.297736
Zfp383	Gm17271	0.297731
Mxd4	Hcn4	0.297725
Zfp91	Gm44950	0.297721
Tef	Primpol	0.29772
Mxd4	Spty2d1	0.297711
Nanog	Shpk	0.297708
Thap11	Sdc1	0.297697
Nr2c2	Acin1	0.297692
Tmf1	Rpe	0.297691
Zfp583	Pde3b	0.29769
Tsc22d3	Mms22l	0.297686
Elf1	Scn7a	0.29766
Rora	mt-Ts2	0.297657
Junb	Ece1	0.297643
Mxd4	Thap11	0.297638
Zfp612	Smarcb1	0.297638
Id1	Cdk11b	0.297637
Tox4	Pcgf5	0.297621
Zfp91	Kcnk2	0.297604
Nr2c2	Dusp26	0.297588
Hes1	Ccdc173	0.297566
Tsc22d3	Adgrf5	0.297554
Zfp276	P2ry14	0.297553
Prox1	Atg101	0.297513
Id1	1110046J04Rik	0.297483
Bhlhe40	Ctdspl2	0.297481
Prox1	Habp4	0.297456
Foxp1	Mipol1	0.297453
Sox4	1110046J04Rik	0.297429
Klf7	Fam46a	0.297412
Mef2c	Gpbp1	0.297408
Irf1	Pde4b	0.297399
Nr2c2	Ubn1	0.297395
Lhx1	Jakmip2	0.297394
Cux1	Thoc2	0.297389
Zfp697	Atp1a2	0.297389
Klf2	Dusp4	0.297386
Mga	Mpp6	0.297365
Egr1	Trim44	0.297363
Baz2b	mt-Cytb	0.29736
Hes1	Tfb1m	0.297355
Zfp282	AA986860	0.297348
Arid2	Defb42	0.29734
Mbtps2	Gm12689	0.297336
Id2	Pex11a	0.297331
Dnajc2	Hpf1	0.297318
Ncor1	Pdlim5	0.297295
Atf3	Smap1	0.297287
Zfp276	Brd3	0.297264
Zmat1	Tox4	0.297263
Trerf1	Scg3	0.297258
Bhlhe40	Nipbl	0.297257
Zic1	Gpx1	0.297242
Nkx6-1	Gm43480	0.297242
Klf2	Gm9613	0.297239
2700081O15Rik	Shroom4	0.29723
Hivep1	Plag1	0.297223
Rere	Lpo	0.297221
Tfcp2	Gm26660	0.297219
Stat6	Synj2bp	0.297209
Gatad1	Ccdc122	0.297205
Tfcp2	Crip1	0.297204
Klf7	Wdr91	0.29719
Mga	Adm	0.297188
Zfp938	Ucma	0.297186
Sp1	Zfp472	0.297186
Dbp	Zcchc11	0.297183
Zfp950	Klf6	0.297177
Id3	2210016L21Rik	0.297171
Zbtb37	Cd83	0.297167
Nr4a2	Rpe	0.29714
Hes1	Kdm4c	0.297138
Mbtps2	Mia3	0.297138
BC025920	Akap11	0.297137
Zscan2	Ccdc191	0.297123
Sox4	Fam222a	0.297122
Zfp292	Spg11	0.297114
2700081O15Rik	Ccdc88a	0.297111
Zfp715	Dzank1	0.29709
Zfp408	Id2	0.297088
Hes1	Clic4	0.297085
Arid4a	Gtf2e1	0.29708
Zfp945	Epb41l4a	0.297076
Klf4	Anks3	0.297071
Zfp148	Ces1d	0.297065
Maf	Gm11349	0.297062
Ttf1	Pknox2	0.297043
Tgif1	2210406O10Rik	0.297033
Dnajc1	Hcn4	0.297033
Lhx1	Stk39	0.297004
Tfb1m	Gm5141	0.296989
Lcorl	Far2	0.296987
Zfp945	Uxt	0.296987
Mxd4	H1fx	0.296983
Gpbp1	Cst3	0.29697
Trerf1	Pde8a	0.296964
Dbp	Gm13743	0.296951
Pax6	2210011C24Rik	0.29694
Arid4a	Itih5	0.296935
Six6	Vip	0.296932
Elf2	Vip	0.296928
Stat3	Nr4a1	0.296924
AI987944	Ncl	0.296913
Zfp758	Rhob	0.296912
2610008E11Rik	Hsp90aa1	0.296911
Tsc22d3	Ddx56	0.296897
Zfp654	Zfp623	0.296889
Tsc22d3	Serpinf1	0.296877
Msx1	Trip10	0.296876
Six6	Senp7	0.296862
Olig1	Larp7	0.296858
Arid4a	2810474O19Rik	0.296852
Zfp612	Egr1	0.296849
Ikzf4	Exoc4	0.296846
Mga	Srpr	0.296843
Id1	B830042I05Rik	0.296824
Zhx1	Eea1	0.296822
Elf2	Col4a3	0.296818
Arid4a	9230114K14Rik	0.296812
Nr1d1	Dusp28	0.296806
Dbp	Gm17750	0.296802
Baz2b	Gm8317	0.296795
Dnajc1	Zfp786	0.296787
Zfp276	Gatad2b	0.296782
Nanog	Gzf1	0.296775
Zfp383	Gm37457	0.296766
Gatad1	Mphosph8	0.296728
Nanog	Gm43788	0.296728
Ncor1	Rora	0.296728
Irf1	Mat2a	0.296723
Zfp950	Ifi27	0.296719
Tsc22d3	Ccdc150	0.296713
2700081O15Rik	Birc6	0.296711
Thap11	Arl4a	0.29671
Nr4a1	A430027H14Rik	0.2967
Arid4a	RP23-67F4.3	0.29669
Baz2b	RP23-198F6.2	0.296685
Klf7	Avp	0.296675
Cux1	Anapc15	0.296674
Zbtb37	Impad1	0.296673
Zfp91	Mcl1	0.296668
Klf7	2700081O15Rik	0.296663
Zfp407	Eprs	0.296662
Tead1	Nms	0.296656
Nr1d1	Gm16069	0.296624
Klf2	Dmrtc1a	0.296611
Sox4	Samd4	0.29661
Cebpz	Gm26669	0.296609
Fosb	Jmjd4	0.296603
Fezf2	Trip11	0.296582
Zfp91	Gm11772	0.296569
Zfp472	Hcn4	0.296564
Msx1	Zfp623	0.296549
Gzf1	Txnip	0.296522
Id2	Gatsl3	0.296517
Id2	Cntln	0.296514
Zfp110	Adi1	0.296504
Pax6	Ccdc78	0.296478
Tmf1	Dner	0.296475
Fos	Sbk3	0.296453
Klf2	Akr1c14	0.296451
Tead1	Ccdc87	0.296446
2700081O15Rik	Serpinf1	0.296436
Ttf1	Gm11769	0.296434
Camta1	Osbpl1a	0.29642
Mga	Mapt	0.296416
Zfp292	Arl6	0.296391
Foxc1	2310033P09Rik	0.296387
Zmat1	Parvaos	0.296384
Zfp449	Mt1	0.296378
Egr2	Oxr1	0.296373
Dbp	Fam179b	0.296368
Maff	2810474O19Rik	0.296353
Olig1	Nfkbiz	0.296351
Klf6	Cldn11	0.296343
Zbtb49	Spock3	0.296335
Tox4	Zfp938	0.296326
Elf2	Adamts1	0.296322
Gatad1	Hk1os	0.296318
Nr4a3	Abat	0.296295
Pou3f2	Pelo	0.296294
Nfil3	Chd3os	0.296269
Fosb	Gm26718	0.296262
Ctcf	Lig1	0.296254
Zfp658	Akap11	0.296243
Egr2	Zfp407	0.296242
Prox1	Dph3	0.296236
Rora	Six3os1	0.296234
Nr1d2	Ermn	0.296219
Zfp408	Ncbp3	0.296207
Zfp780b	Ndufaf3	0.296204
Dnajc1	Clec14a	0.296186
Zfp282	Primpol	0.29616
Zfp644	Synpo2l	0.296134
Nanog	Gtf2f1	0.296134
Tgif1	Rhebl1	0.296099
Cebpz	Plekhf1	0.296098
Tef	Fyco1	0.296095
Msx1	Snapc5	0.296093
Tshz2	Rhbdd3	0.296082
Irx3	Trp53bp2	0.296073
Trerf1	1700017B05Rik	0.296044
Dnajc1	RP24-366L10.3	0.296036
5430403G16Rik	Hmgn5	0.296034
AI987944	Gm15459	0.296027
Nr1d1	Adcyap1	0.296025
Zfp408	Tmem80	0.296025
Mef2c	Smek2	0.296013
Mxd4	Pdss2	0.295998
Zfp780b	Gm11875	0.295995
Lyar	Igfbp5	0.295984
Zfp292	Nfil3	0.295978
Sp1	Mrpl57	0.295976
Zeb2	4921531C22Rik	0.295959
Gzf1	Brsk2	0.295959
Zfp322a	Pygl	0.295952
Zfp950	Arl6	0.295928
Zfp667	Sgcb	0.295924
Zfp292	Trerf1	0.295906
Jun	Rela	0.295901
Id2	Dydc2	0.2959
Nr4a3	Gm3052	0.295893
Atf6	Gnao1	0.295883
Dmrtc1a	Enpp2	0.295876
Zfp612	Inhba	0.295875
Id2	Hpf1	0.29587
Hes1	Rell1	0.295863
Id2	Uxt	0.295861
Gatad1	Trp53bp2	0.295839
Zfp383	Adrbk2	0.295837
Zfp449	Gm11627	0.295835
Zfp654	Pik3ip1	0.295831
Pms1	Mllt3	0.295825
Msx1	Mmachc	0.295812
Zfp472	Hp1bp3	0.295805
Zfp583	Kiss1r	0.295801
Arid4a	Ddit4	0.295796
Id1	Lrfn1	0.295782
Zfp148	Tob1	0.295781
Six6	Rspry1	0.295765
Sox4	Pola1	0.29576
2610008E11Rik	Fam46a	0.295757
Zfp408	Snhg11	0.295749
Zfp654	Dagla	0.295741
Zfp472	Mcl1	0.295737
Zmat1	Arc	0.295737
Id2	Bbof1	0.295736
Baz2b	Xrn2	0.295727
Atf6	Sfrp1	0.29571
Zfp945	Gm7809	0.295704
Zfp91	Mia3	0.295695
Dbx2	6230400D17Rik	0.29569
Zfp644	Epb41l4a	0.295686
Dnajc1	Uaca	0.295681
Foxp1	Pcdhga1	0.295676
Rora	Ncl	0.295675
Tmf1	Pibf1	0.295666
Mxd4	Mylpf	0.295663
Elf2	Plod2	0.295658
Zfp518b	Mpp2	0.295658
Tef	Adprm	0.295655
Camta1	Plin3	0.295647
Baz2b	Shpk	0.295639
Tfcp2	Iqcc	0.295636
Zfp449	Arpin	0.295628
Zfp91	Brd3	0.295623
Zfp383	Hmgb1-ps5	0.295622
Cebpz	Tbrg1	0.295611
2700081O15Rik	Ptgs1	0.295607
Thap11	Clspn	0.2956
Sox11	Bag4	0.295591
Zfp518b	R3hdm1	0.295583
Zbtb17	Rorc	0.295582
Zfp623	Ncoa3	0.295581
Arid2	Gpr65	0.29558
Prox1	Slc35f1	0.295548
Egr2	H1f0	0.295544
Pknox2	Sfrp5	0.29554
Sox11	Esf1	0.295539
Prdm4	1700001G11Rik	0.295539
5430403G16Rik	Gm37457	0.295538
Klf6	Gm44148	0.295532
Maff	Map9	0.295527
Fos	Gm15536	0.295525
Ddit3	Serpinb6b	0.295519
Rfx4	B830042I05Rik	0.295486
Mbtps2	Serpinb6b	0.295483
Dnajc2	Nemf	0.295477
Dbp	Gtpbp4	0.295461
Arid2	Ankhd1	0.295455
Pou3f2	Iws1	0.295435
Zfp938	1810026J23Rik	0.295431
Zfp950	Wdr92	0.295428
Camta1	Sirt7	0.295414
Arid5a	Per3	0.295394
Hivep1	Impad1	0.295389
Nr1d1	Gm7180	0.295385
Msx1	Ppl	0.29538
Fosb	Sema3e	0.295379
Zfp322a	Pelo	0.295375
Zfp110	Anxa8	0.295363
Fosb	Plod2	0.295357
Zfp646	Fermt2	0.29533
Egr1	Sema3d	0.295319
Ddit3	B830042I05Rik	0.295306
Tmf1	Gm38042	0.295305
Zfp612	Avp	0.2953
Zfp945	Rufy1	0.295299
Fosb	Smchd1	0.295293
Nr2c2	Hist1h2be	0.295276
Mga	Slit2	0.295276
Tgif1	Vegfc	0.295263
Mxd4	Zfp945	0.295261
Ncor1	Pigk	0.29526
Arid4b	Rhpn1	0.295259
Elf2	Adi1	0.295242
Zfp644	Stag2	0.295242
Sox4	Slc17a9	0.295241
Tmf1	Zfp449	0.295235
Ctcf	Alcam	0.295227
Id1	Ttf1	0.295225
Id1	Gm44957	0.29522
Foxp1	Tbl1x	0.295218
Gatad2b	Hsp90aa1	0.295218
Baz2b	Hhatl	0.29521
Ddit3	Esyt1	0.295198
Rfx4	Fn3k	0.295177
Mbtps2	Slc26a3	0.295173
2610008E11Rik	Caskin2	0.295171
Foxo6	Upf3a	0.295168
AI987944	Fam69b	0.295164
Sox11	Ccdc191	0.295154
Jun	Rpusd4	0.295152
Mxd4	Cep162	0.295148
Dbp	mt-Ts2	0.295143
Fos	1700024G13Rik	0.295131
Fos	Alg2	0.295127
Zfp667	A430018G15Rik	0.29512
Egr1	Fbxw7	0.295116
Hivep1	R3hcc1l	0.295094
2700081O15Rik	Il1a	0.295093
Zfp276	Cspg5	0.295088
Zfp961	U2af1l4	0.295085
Zfp758	Pdcd4	0.295081
Tshz2	Rif1	0.295076
Zhx1	Uqcrh-ps2	0.295073
Zfp658	Rgs7	0.295068
Sox4	Gadd45b	0.295045
Zfp644	Gm11805	0.295035
Zfp623	Btg2	0.295009
Zfp148	Prkar2a	0.29499
Tmf1	Ccdc39	0.294988
Zhx1	4833412K13Rik	0.294985
Hhex	Rsf1	0.29495
Zfp945	Slc12a2	0.29495
Zfp612	mt-Ti	0.294931
Zfp658	Hnrnpr	0.294915
Zfp383	Six3os1	0.294913
Ctcf	Gm16463	0.294904
Dnajc1	Cacna1s	0.294904
Arid2	A230107N01Rik	0.294901
Zfp292	Gm43748	0.294891
Lcorl	Ccdc157	0.29489
Tgif1	Gm7967	0.294888
Pax6	Vat1l	0.294885
Zbtb37	Nckap1	0.294884
Sox11	Mtrf1l	0.29487
Sox11	Clk1	0.294857
Tshz2	Sel1l3	0.294843
Ncor1	Svbp	0.294831
Id3	Dtna	0.294827
Six6	Ikzf4	0.294815
Rora	Baz1b	0.294814
Tsc22d3	Stat6	0.294814
Foxp1	Hspa1b	0.294811
Dach2	Pik3ca	0.294808
Egr1	Ranbp6	0.294801
Zfp322a	S100a6	0.294781
Thap11	Akap17b	0.294777
Camta1	Malsu1	0.294774
Arid5a	Glg1	0.294758
Dnajc1	Gm5607	0.294757
Zfp654	Rgp1	0.294754
Prox1	Efemp2	0.294748
Zhx1	Gpbp1	0.294743
Zeb2	Apod	0.294742
Pbrm1	Myo1b	0.294739
Zmat1	Adrbk2	0.29473
Gpbp1	Zc3h15	0.294728
Gatad2b	Gtf2f1	0.294725
Nr4a2	Smek2	0.294707
Rfx4	Taf12	0.294704
Arid2	Taf5	0.294701
Nr4a1	Ttc4	0.294685
Zic2	Acta2	0.294683
Six6	Ccdc173	0.294669
Klf7	Nr1d1	0.294656
Tmf1	Brd9	0.29465
Id1	Thoc7	0.294649
Hivep1	Gm2044	0.294647
5430403G16Rik	Sik1	0.294641
Elf2	Kcns1	0.294626
Nkx6-1	Lpar4	0.294602
Hivep1	RP24-219A21.3	0.2946
Zfp292	Socs3	0.294597
Zfp715	Kcns1	0.294592
Tox4	Rrnad1	0.294591
Elf2	Txnip	0.29459
5430403G16Rik	Sfxn1	0.29459
Nr2c2	Slc46a1	0.294585
Six6	Akap8l	0.294584
Klf2	Tiparp	0.294581
Bhlhe40	Smc4	0.29458
Sox11	Dach2	0.294573
Zfp292	Rnf19b	0.294567
Zfp945	Ramp2	0.294557
Pou3f2	Ino80dos	0.294542
Atf3	Dnajc28	0.294514
Foxp1	9330159F19Rik	0.29451
Rfx4	Slc7a2	0.294494
Gatad2b	Ankrd11	0.294483
Zfp715	Vps4b	0.294482
Ncor1	Noc3l	0.294474
Zeb2	Gtf2f1	0.294468
Id3	Nrg2	0.294464
Zbtb17	Gm15601	0.294464
Ctcf	Gm44210	0.294461
Rfx4	Arid4b	0.294456
Egr1	Aqp11	0.29445
Nr4a1	Mgp	0.294441
Tmf1	Hspa1b	0.294429
Zbtb37	Pip5k1a	0.294427
Nr2c2	Ifngr2	0.294407
Rora	Gpc3	0.294392
Zfp950	N4bp2	0.294392
Six6	Csnk1e	0.294391
Dnajc1	Letm2	0.29439
Pou3f2	Cct6b	0.294381
Zfp950	Afg3l1	0.294365
Tead1	Arid4b	0.294359
5430403G16Rik	Fermt2	0.294347
Carf	Plod2	0.294327
Mef2c	Tbc1d16	0.294324
Mga	Syp	0.294319
Jun	Tfb1m	0.294313
Zbtb7c	mt-Nd5	0.294304
Foxp1	Ivd	0.294303
Gatad2b	Naa15	0.294297
Irf1	Fbxw7	0.294271
Gm12258	4930453N24Rik	0.29427
Irx3	Gm16303	0.294261
Fos	Dock10	0.294237
Rfx4	Epb41l4a	0.294221
Ybx3	Flywch2	0.294195
Mga	Lyrm9	0.294193
Nr4a1	Gm11737	0.294191
Ctcf	Igsf10	0.294185
Ncor1	Dhx36	0.294182
Zfp758	Iqgap2	0.294182
Foxo4	Mbtps2	0.294174
Pbrm1	Car3	0.294163
Nkx6-1	Xrn2	0.294163
Pbrm1	Clk1	0.294146
Dach2	Ttc4	0.294134
Nr1d2	Utp11l	0.294132
Arid4a	Etnppl	0.294125
2700081O15Rik	Ssx2ip	0.294118
Cebpz	Phf20l1	0.294104
Ttf1	Thap11	0.294104
Zfp444	Mapk8	0.29409
Zic1	Mad1l1	0.29409
Zfp91	Zfp125	0.29407
Ctcf	Pttg1ip	0.294065
Nr2c2	2900052L18Rik	0.294064
Rere	Lrriq1	0.294057
Gm5141	Clcn3	0.294052
Zfp938	Pawr	0.294043
Id3	Cyhr1	0.294036
Ybx3	Edem2	0.294034
Zeb2	Apc	0.294028
Rora	Gm17259	0.294027
Atf6	Ylpm1	0.294014
Dbp	Oxr1	0.29401
Rora	Snord19	0.294009
Zfp697	Ctdspl	0.293994
Arid4b	Pik3ca	0.293972
Zbtb37	Trim33	0.293966
Id1	U2surp	0.293958
Thap11	Ddx56	0.293949
Sox4	Pank3	0.293926
Zfp646	Gm16253	0.293925
Zhx1	9430021M05Rik	0.293912
Ctcf	Ppl	0.293904
Ddit3	Lefty1	0.29389
Zfp955b	2900052L18Rik	0.293861
Zfp110	Adm	0.29386
Fos	Gm3745	0.293853
Bhlhe40	2810004N23Rik	0.293851
Gatad2b	Scaf11	0.293848
Zfp148	Basp1	0.293842
Rora	Pcdh7	0.29384
Nr4a2	Zfp91	0.29384
Sox11	RP23-198F6.2	0.293836
Arid4b	4833445I07Rik	0.293817
Mbtps2	Rps19-ps8	0.293817
Atf6	Mphosph10	0.293811
Gzf1	Nop14	0.293801
Nkx6-1	Slc4a4	0.293798
Camta1	Clec14a	0.293792
Zfp110	Tia1	0.293792
Zfp612	Tob1	0.293782
BC025920	Csnk1e	0.293779
Pou3f2	3300002A11Rik	0.293765
Zfp444	RP24-76P12.1	0.293749
Zfp518b	Sfxn1	0.293745
Irx3	Thoc7	0.293734
Jun	2900052N01Rik	0.293681
Zfp612	Sec23a	0.293679
Zfp472	Sdhb	0.293679
Zbtb21	Ccar1	0.293663
Pknox2	Rps6ka4	0.293658
Cebpz	Zmynd12	0.293655
Fos	Fnbp1l	0.293651
Stat6	Ppp1r12a	0.293646
Lyar	Osbpl1a	0.293645
Atf3	Mak16	0.293641
Tox4	Pdlim5	0.293635
Zfp322a	Creg1	0.293629
Rora	Serpinf1	0.293615
Id1	Kctd7	0.293601
Fosb	Nms	0.293597
Baz2b	Etnppl	0.29359
Zfp292	Gpd2	0.293584
Zfp646	Bod1l	0.293555
Tsc22d3	Ncoa3	0.293545
Erg	Ergic2	0.293542
Zfp780b	Iqgap2	0.29354
Foxo4	Adrbk2	0.293532
Stat6	Zranb1	0.293528
Hivep1	Phf3	0.293526
Gatad1	Gm44957	0.293525
Zfp322a	Slc20a1	0.293517
Pknox2	Ccdc14	0.293516
Atf6	Per3	0.293502
Foxp1	4932443I19Rik	0.293495
Gpbp1	Dzip3	0.293489
Cebpz	Tab2	0.29347
Trerf1	Ercc5	0.293455
Fos	Tarbp1	0.293453
Zfp148	Arid2	0.29343
Mga	Sgcb	0.29342
Trerf1	Fn3k	0.293415
Cux1	Smim7	0.293407
Nr4a3	Atrx	0.2934
Mbtps2	Med19	0.293398
Klf6	Gbp2	0.293392
Arid2	Ncor1	0.293381
Olig1	Pxmp4	0.293364
Zfp91	Gm11613	0.29334
Gatad2b	Pttg1ip	0.293335
Zfp408	Ttc4	0.293318
Nanog	Rbp1	0.293308
Zfp612	Cdh4	0.293294
Nr2c2	Cdkn1a	0.293287
Olig1	Ythdc1	0.293285
Mbtps2	Mphosph10	0.293279
Zbtb7c	2900052L18Rik	0.293275
Nr2c2	Ccar1	0.293259
Hivep1	Hist1h4i	0.293251
Atf3	Acot3	0.293243
Zfp758	Sema5a	0.293235
Dnajc1	Cct6b	0.293235
Nr1d1	Tmem126a	0.293233
Zfp950	8030462N17Rik	0.293232
Gpbp1	Kdm5a	0.293228
Six6	Pnoc	0.293224
Fosb	Utp23	0.293222
Rere	Jhy	0.293221
Six6	Fnbp1l	0.29322
Junb	Tgfbr2	0.293219
Dnajc1	Erlec1	0.293205
Zeb2	D230022J07Rik	0.2932
Zfp646	Prpf38b	0.293199
Tfb1m	Ucma	0.293193
Tsc22d3	Brca1	0.293191
Tox4	Zfp449	0.293184
5430403G16Rik	Gm4221	0.293183
Irx3	Ramp2	0.293172
Tsc22d3	Rnls	0.293166
Mxd4	Frmd8	0.293159
Arid2	Sptbn4	0.293143
Rorc	Bhlhe40	0.293129
Zfp938	Zfp638	0.293126
Usf3	Wdr43	0.293112
Arid5a	Cwf19l2	0.293112
Carf	B2m	0.29311
Carf	4933404O12Rik	0.29311
Tshz2	Enpp2	0.293106
Baz2b	Maff	0.293104
Zfp950	Zcchc17	0.293096
Zfp91	Ptgs1	0.293086
Fosb	Cebpz	0.293084
Egr1	Ccnl1	0.293083
Trerf1	Tia1	0.293071
Gm12258	Atrx	0.293066
Mef2c	Cep83	0.293053
Tsc22d3	Tmem203	0.293052
Rela	Sgol2a	0.293052
Camta1	Pdss2	0.293048
Hes1	Osgin2	0.293039
Sox11	Dzank1	0.293036
Elf1	Pafah1b3	0.293024
Zfp583	Kcnk2	0.29302
Ybx3	Gm7285	0.293018
Pou3f2	2310081O03Rik	0.293016
Ctcf	Zfp874b	0.293014
Stat3	Adpgk	0.293006
Zfp667	Gm15938	0.293
Arid2	Sept1	0.292999
Klf2	1110046J04Rik	0.292997
Ctcf	Tanc2	0.292992
Zfp292	Tex9	0.292985
Olig1	Frmd8	0.292984
Dmrta2	Emc2	0.292975
Rere	Manf	0.29297
Foxp1	Hsd17b7	0.292967
Ctcf	Cdh4	0.292961
Id2	Hcn4	0.292961
Maf	Rere	0.29296
Id2	Trpm3	0.292958
Rarb	4932443I19Rik	0.292958
Id1	Pik3ca	0.292942
Msx1	Gm9835	0.29294
Irf1	Zfp938	0.292921
Ikzf1	Dusp4	0.292912
Zfp780b	Gm5464	0.292895
2610008E11Rik	Plod2	0.29288
Zfp110	Acin1	0.292865
Foxp1	Ate1	0.292862
Rere	Hpf1	0.292838
Zfp644	Gm26759	0.292835
Rela	Homer1	0.292828
Tgif1	Stk32a	0.292818
Tox4	Cep112	0.292811
Mxd4	Itgb1	0.292799
Zfp786	Ccdc157	0.292798
Pax6	Brd3	0.29279
Klf6	Taf3	0.292784
Irx3	Gm10146	0.292777
Tfcp2	Golga4	0.292771
Nr4a1	Zfp697	0.292762
Egr2	Tarsl2	0.292759
Zfp407	Sap30bpos	0.292755
Pbrm1	Ccdc82	0.292748
Tgif1	Gm6654	0.292748
Zic1	R3hcc1l	0.292747
Zfp276	mt-Rnr2	0.292743
Cebpz	Ankhd1	0.292739
Atf3	Ccdc25	0.292735
Elf2	4932443I19Rik	0.292732
Id1	Tmem163	0.29273
Zfp322a	Ankrd11	0.292722
Zfp433	Pdgfra	0.292717
Ctcf	Dmrtc1a	0.29271
Irx3	Fosb	0.292707
Gatad2b	Upf2	0.292704
Nr4a1	Snhg11	0.292697
Tsc22d3	Zfp276	0.29269
Cebpz	Cct6b	0.292688
Zfp148	Mrpl55	0.29268
Pax6	Tex9	0.292644
Zfp433	Scn7a	0.292631
Klf6	Ecscr	0.292625
BC025920	Rgs10	0.292609
Cebpz	Kcnd3	0.292609
Jun	Gm10501	0.292607
Arid4a	Kif5c	0.292596
Zhx1	Anapc15	0.292595
Irx3	Paf1	0.292588
Arid4a	1110046J04Rik	0.292584
Dnajc2	Sdpr	0.292578
Rorc	Mycbp	0.292578
Zfp444	Cryzl1	0.292568
Baz2b	Cd83	0.29255
Ikzf4	Mat2a	0.292543
Msx1	Nat1	0.29254
Dach2	Cep290	0.292529
Gzf1	Rab6a	0.292527
Dnajc1	Pcdh7	0.292525
Junb	Resp18	0.292516
2610008E11Rik	Acadm	0.292508
Zmat1	Braf	0.292494
Zfp612	2700081O15Rik	0.292488
Nr1d1	Arpin	0.292481
Zfp667	Zfp36	0.292463
Zfp799	Mkrn2os	0.292461
Hivep1	Hbegf	0.292461
Fosb	Hba-a1	0.292443
Zfp322a	Shroom4	0.292443
Zfp612	Smlr1	0.292437
Zfp646	Pcgf5	0.292436
Camta1	Ltn1	0.292434
Lhx1	Cyhr1	0.292433
Lcorl	Thsd7a	0.292397
Fosb	Zfp106	0.292396
Zfp955b	4930470G03Rik	0.292395
Tead1	Ier2	0.292385
Fosb	Timm44	0.292384
Egr2	Phactr2	0.292375
Tgif1	Rhbdd2	0.292369
Pax6	Snapc5	0.292368
Fosb	6330403L08Rik	0.292338
Lyar	Fam204a	0.292334
Irf1	Abi2	0.292332
Zfp654	Sept3	0.292329
Dbp	Pawr	0.292309
Zhx1	Birc6	0.292292
Gzf1	Med19	0.292281
Stat3	Zfp638	0.29225
Ttf1	Nmt2	0.292246
5430403G16Rik	Tagln	0.292245
Ncor1	9130011E15Rik	0.292241
Pax6	Btrc	0.292213
Maff	Pnmal1	0.29221
Zbtb17	Spag17	0.292209
Zeb2	Soga3	0.292208
Tead1	Slc43a3	0.292208
Ctcf	B930095G15Rik	0.292204
Atf6	Kcnq1ot1	0.292188
Nkx6-1	Braf	0.292183
Klf2	Arhgap12	0.292174
Zfp644	Etnppl	0.292121
Arid4b	Ntsr2	0.292114
Zfp874b	Rfesd	0.292113
Ddit3	Ccdc125	0.29209
Zbtb37	Gm42693	0.292068
2700081O15Rik	Snrpd3	0.292051
Klf4	Casp7	0.292049
Thap11	Car3	0.292039
Maf	Mt1	0.29203
Atf3	Ninj2	0.292028
Dbp	Lrrc4	0.292025
Baz2b	BC039966	0.292014
Ar	Scaper	0.292011
Zfp874b	Pibf1	0.292007
Dnajc2	Gpx1	0.292007
Zmat1	Tpm4	0.292007
Carf	Trh	0.292001
Zfp955b	Arl10	0.291984
Klf4	Tfcp2	0.291972
Fosb	Dpy19l3	0.291967
5430403G16Rik	Kmt2e	0.291959
Id2	Arhgap18	0.291949
Tsc22d3	Aldoart2	0.291947
Nr2c2	Alg2	0.291937
Zbtb49	Tcerg1	0.291934
Tef	Gadd45g	0.291925
Zbtb37	Zfp644	0.291924
Zfp644	Gm8357	0.291921
Zmat1	Ercc5	0.291911
Sp1	Esf1	0.291903
Cux1	Gm44081	0.291901
Dbp	Sept1	0.291895
Gm5141	3300002A11Rik	0.291892
Zfp646	Smc2	0.291889
Dbp	Gal3st1	0.291882
Arid4b	Gadd45g	0.291852
Zfp799	Rgcc	0.291851
Elf1	Nrxn3	0.291825
Stat3	Rassf9	0.291815
Stat3	Txnip	0.29181
Zfp612	1700112E06Rik	0.291808
Stat6	Spag1	0.291784
Cux1	Tmem204	0.291782
Zfp91	Kdm4c	0.291779
Zic1	Pik3ca	0.291777
Zfp938	6230400D17Rik	0.291769
Tmf1	Mphosph8	0.291752
Cebpz	Ttll7	0.291751
Maf	Cnpy4	0.291725
Zfp667	Ddx58	0.291724
Sp1	Gpbp1	0.291722
Zfp667	Tyrobp	0.291702
Ddit3	Jun	0.291688
Stat6	Slc6a11	0.291679
Ttf1	Snrnp35	0.291678
Olig1	Zgrf1	0.291676
Elf2	Acta2	0.291663
Cebpz	Parp4	0.291645
Ikzf1	Dennd2d	0.291643
Zfp667	Suv39h2	0.291636
Bhlhe40	Cryab	0.291625
Gm5141	Phax	0.291621
Zfp799	4933427D14Rik	0.2916
Irx3	2210016L21Rik	0.291594
Zfp276	Stat3	0.291593
Gpbp1	Pcdh9	0.291593
Rorc	Phf21a	0.291578
Nkx6-1	Chl1	0.291574
Foxp1	Golga1	0.291573
Zfp91	D130019J16Rik	0.291545
Rorc	Gm23935	0.291541
Fos	Tgif1	0.291534
Ddit3	Hsp90ab1	0.291528
Prdm4	1190002N15Rik	0.291493
Nr4a3	Gpx1	0.291487
Tfcp2	3300002A11Rik	0.291476
Sp1	Mapk8ip1	0.291473
Id1	E230016M11Rik	0.29147
Zfp938	RP24-178J22.1	0.291468
Zfp383	Sptbn4	0.29146
5430403G16Rik	Mri1	0.291452
Irx3	Golga1	0.291451
Olig1	Serpinf1	0.291434
Zfp874b	mt-Rnr2	0.291431
Egr1	Prtg	0.291417
BC025920	Tob1	0.291402
Ybx3	Pim3	0.291395
Tead1	Pelo	0.291393
Camta1	Scg2	0.291391
Mxd4	Lrrcc1	0.291377
2700081O15Rik	Nefm	0.291361
Rere	Gm15670	0.291358
Tsc22d3	Gm37457	0.291349
Zfp612	Nr1d2	0.291348
Camta1	Dnttip2	0.291344
Egr1	Smco4	0.291343
Zic1	Vegfa	0.291329
Zfp383	Gm13056	0.291328
Atf3	Ar	0.291325
Arid2	1700086L19Rik	0.291324
Klf7	Sfxn1	0.29132
Zfp148	Acp2	0.291318
Zfp715	Edem2	0.291317
Atf3	Gm15327	0.291317
Lcorl	Cntrl	0.291309
Zfp950	Ankrd11	0.2913
Zfp91	Kdelr1	0.291297
Nkx6-1	Golgb1	0.291292
Trerf1	Fam76a	0.29128
Zfp148	Nkx6-1	0.291271
Mbtps2	Foxo4	0.291246
Baz2b	Prtg	0.291225
Lyar	Aqp11	0.291219
Zeb2	A430018G15Rik	0.291219
Rela	Nup160	0.291213
Thap11	Ccdc39	0.291206
Nr2c2	Cbwd1	0.291201
Rere	Nr4a1	0.291195
Gatad1	Epb41l4a	0.291194
Zfp408	Aoc2	0.291191
Klf4	9530085L11Rik	0.291183
Hes1	Dach2	0.29118
Cux1	Scaf11	0.291174
Junb	Slco1c1	0.291172
Fosb	Supt16	0.291167
Zfp148	Il10rb	0.291162
Olig1	Hsph1	0.291161
Gatad2b	Id2	0.291151
Ncor1	Ndst3	0.291148
Egr1	Tab2	0.291147
Pou3f2	Gm15327	0.291131
Ybx3	Srsf11	0.29111
Klf6	Anks3	0.291106
Zfp472	A730056A06Rik	0.291098
Prdm4	Slk	0.291094
Zfp322a	Per1	0.291094
Stat6	Rnf20	0.291073
Zic2	Fam133b	0.29107
Zfp780b	Thap11	0.291066
Sox11	Rell1	0.291061
Camta1	Rec8	0.29106
Zfp583	Mir99ahg	0.291059
Zbtb21	2210016L21Rik	0.291057
Zfp292	Sesn3	0.291055
Klf6	Fam76a	0.291055
Zfp644	Ppl	0.291049
Tshz2	Nemf	0.291046
Cebpz	Adss	0.291042
Zfp472	Rnpc3	0.291031
Nr4a3	Zfp449	0.291022
Hes1	Klf4	0.291019
Cux1	Gm21984	0.291017
Zmat1	Klf4	0.291005
Zfp383	Ppm1a	0.290994
Camta1	St3gal2	0.290989
Sox4	Ifngr2	0.290978
Usf3	Gm43748	0.290971
Rela	Aoc2	0.290962
Zhx1	Zfp449	0.290944
Pou3f2	Kcnk2	0.290933
Zfp292	Prr5l	0.290918
Klf4	Tmem212	0.290899
Zfp654	Pak1ip1	0.290891
Zfp955b	1700048O20Rik	0.290872
Zfp408	Chd2	0.290872
Zfp433	Jun	0.290866
Tef	Smc3	0.290863
Hivep1	Gadd45a	0.290855
Zfp950	Elovl1	0.290841
Nr4a1	Atad2b	0.290839
Hivep1	Sorbs2	0.290827
Cebpz	Zfp36	0.29082
Stat3	Abcd1	0.290815
Klf2	Slc6a6	0.290808
Zhx1	Ctcf	0.290793
Zbtb49	Mrpl57	0.290777
Pknox2	Fbxw7	0.290773
Atf3	Bod1l	0.290773
Zmat1	Rhob	0.290761
Elf1	Krt8	0.290717
Klf4	Id2	0.290716
Stat3	Impact	0.290707
Zfp91	2610507B11Rik	0.290693
Hivep1	Dzip3	0.290691
Jun	Gm340	0.29069
Tshz2	Impact	0.290687
Zfp938	Tmem132b	0.290679
Dnajc2	Dhx36	0.290671
Stat3	Nrxn3	0.290664
Egr2	Asap1	0.290661
Zeb2	Hspa5	0.290655
Mga	Gm43199	0.290647
Klf2	RP23-378E4.1	0.290638
Usf3	Gm11769	0.290635
Zbtb37	Dzank1	0.290629
Jun	Tmem40	0.29061
5430403G16Rik	Ybx3	0.290608
Rela	Psph	0.290607
Zfp715	Chordc1	0.290606
Cux1	Rnls	0.290603
Ncor1	Nbn	0.290597
Stat3	Gm20650	0.290592
Id1	Lyrm9	0.290588
Zfp91	4831440E17Rik	0.290582
Tgif1	Cpe	0.290579
Dach2	Kcnmb2	0.290572
Camta1	Xrn2	0.290571
Ddit3	1700024G13Rik	0.290568
Zfp950	Gm3307	0.29056
Zmat1	Dtna	0.290543
Nr4a3	Timp4	0.290542
Zfp612	Rhbdd3	0.290534
Zic1	Kcnab3	0.290534
Ctcf	B830042I05Rik	0.290533
Sox11	Tanc2	0.290532
Zfp950	Hebp2	0.29053
Klf7	Ccdc88a	0.290519
Zmat1	Cep70	0.290518
Arid4b	Dock10	0.290514
Cebpz	Gatsl3	0.290505
Egr1	Ankhd1	0.290501
Arid4a	Gm13750	0.290498
Ctcf	Hp	0.290484
Ikzf4	Slc26a3	0.290471
Junb	Fnip1	0.290467
Atf3	Gm7972	0.290458
Ncor1	Klf7	0.290446
Tef	Htr5b	0.290444
Mga	Cebpz	0.290443
Lyar	Lpgat1	0.290443
Zfp322a	4933427D14Rik	0.290429
Ncor1	Pggt1b	0.290421
Pou3f2	Zfp955b	0.290413
Cebpz	Zfp110	0.290409
Zfp644	Elf2	0.290407
Irx3	Acp2	0.290404
Tgif1	Lor	0.290388
Arid2	Synj2bp	0.290364
Zfp654	Rtf1	0.290363
Rere	Pcnt	0.290304
Gatad1	Bag4	0.290302
Zfp110	Dnajc1	0.2903
Dnajc2	Trp53bp2	0.290293
2700081O15Rik	4930451G09Rik	0.29028
Msx1	Rbks	0.290278
Egr1	F8	0.290272
Camta1	Rpl13-ps5	0.290267
Zfp938	Dcbld1	0.290256
Pbrm1	Wwp1	0.290241
Arid4a	Cacna1e	0.290228
Dbx2	Hbegf	0.290221
Zbtb7c	Nhs	0.290216
Dbp	Ccdc13	0.290215
Zfp110	Mical2	0.290206
Ncor1	Mtus2	0.290197
Tox4	Sema5a	0.290191
Gatad2b	Rasgrp3	0.290183
Klf6	Rnft2	0.290173
Zfp433	Zhx1	0.290162
Sox11	Tpx2	0.290162
Mga	Tmem67	0.29015
5430403G16Rik	Ildr1	0.29014
Gatad2b	Fnbp1l	0.290119
Tsc22d3	Mak16	0.290118
5430403G16Rik	Cyr61	0.290106
Zeb2	Fam168a	0.290101
Grhl3	Cfdp1	0.2901
Zfp91	Gm43748	0.290096
Sp1	R3hcc1l	0.290095
Zfp971	Plin3	0.290094
Ddit3	Rnf138rt1	0.290092
Egr1	Gm3745	0.290091
Arid2	Plekhf1	0.290089
Msx1	Kif4	0.290084
Arid2	Zfp449	0.290081
Arid2	Arl4a	0.290081
Nr4a3	Zfp125	0.290081
Carf	Tbcb	0.290069
Tmf1	Csf1r	0.290066
Tfcp2	Dzip3	0.29005
Msx1	Gm43501	0.29003
Maf	Cd3eap	0.290028
Klf6	Hdgfrp3	0.290024
Dmrtc1a	Pik3ip1	0.290016
Pou3f2	Gng11	0.290007
Rfx4	Mga	0.289994
Lyar	3300002A11Rik	0.289976
Dmrtc1a	Hmcn2	0.289964
Tgif1	Hist1h2be	0.289963
Zhx1	Dner	0.289942
Nr4a1	Nxpe3	0.28994
Zfp110	Igfbp5	0.28994
Dbx2	Prune2	0.289926
Ikzf4	Gm43336	0.289925
Ctcf	Gm10501	0.289919
Ncor1	Hbb-bt	0.289909
5430403G16Rik	Rrnad1	0.289897
Cebpz	Flot1	0.289861
Tshz2	Inhba	0.289859
Egr1	Abl2	0.289857
Baz2b	Zmynd12	0.289849
Zfp282	Anxa8	0.289839
Lcorl	R3hdm1	0.289837
Mga	Ttll7	0.289825
Dbp	Noa1	0.289822
Jun	Inafm1	0.289815
Lhx1	Cbwd1	0.289808
Zfp646	Psmd5	0.289803
Dnajc2	Dnajb1	0.289795
Ybx3	Atxn7l3b	0.289793
Sp1	Gadd45b	0.289791
Lcorl	Snhg11	0.289791
Zfp449	Srsf11	0.28977
Rora	Nfatc2ip	0.289764
Arid4a	Glg1	0.289724
Tshz2	Nifk	0.289716
AI987944	Ifitm2	0.289709
Id3	Tmtc4	0.289707
Nr4a3	Cnn1	0.289706
Elf1	Zbtb21	0.289702
Camta1	Pdcd4	0.289701
Nr1d2	Rgs10	0.289701
Gatad2b	Btg2	0.289694
Gzf1	Adh5	0.289691
Nkx6-1	Nkapl	0.289689
Fos	Prkch	0.289687
Nr4a1	Akap8l	0.28966
Maff	Ccar1	0.289644
Zfp383	Nfkbiz	0.289635
Elf2	Plek2	0.289635
Rarb	Acap2	0.28962
Prox1	Lyg2	0.289601
Fosb	Rps12-ps7	0.289601
Zfp322a	Oxr1	0.2896
Tef	Plcb4	0.2896
Cebpz	Slc1a4	0.289589
Zeb2	Kmt2e	0.289588
Six6	Ppil4	0.289585
Zbtb37	Nppc	0.289582
Nr4a3	Zfp36	0.289572
Irx3	Etnppl	0.289569
Nfil3	4833412K13Rik	0.289562
Rfx4	Hsp90aa1	0.289544
Zfp945	Mga	0.289523
Elf1	2900011O08Rik	0.289519
Arid4b	Elf2	0.289513
Zfp697	Kcnd3	0.289498
Olig1	Sema3d	0.289498
Atf3	Ccdc14	0.289487
Gzf1	Dmd	0.289473
Bhlhe40	Jmjd4	0.289469
Zfp148	Atp1b1	0.289465
Ddit3	Slc36a1	0.289454
Hsf5	Gpr37	0.289448
Tfcp2	Trp53bp2	0.289437
Arid4b	Rcsd1	0.289425
Baz2b	Btg2	0.289398
Zfp322a	Hpf1	0.289398
Pax6	Cep290	0.289382
Tead1	St3gal2	0.289368
Pknox2	Nfasc	0.289365
Tshz2	Grip1	0.289347
Zfp950	2900011O08Rik	0.289347
Prox1	Fam208a	0.289345
Gatad1	Vps13c	0.289341
Zscan2	Pcnt	0.289341
Sox11	Efhc2	0.289335
Zfp780b	Gm16111	0.289325
Klf4	Pappa2	0.28932
Ybx3	Gm44210	0.289315
Zfp945	Snhg5	0.289314
Zfp758	Bcdin3d	0.289312
Nr4a3	Sepp1	0.289301
Id1	Trim33	0.289292
Carf	Csf1r	0.289292
Nr4a3	Atp1a2	0.289289
Dbp	Itpr2	0.289287
Zeb2	Btbd17	0.289283
Zbtb37	Hirip3	0.289282
Sp1	Ahi1	0.289275
Dnajc2	Frmpd1	0.28927
Dnajc1	Zrsr2	0.289265
Maf	Arhgap12	0.289264
Pou3f2	Mpp6	0.289234
Nkx6-1	Adgra1	0.289215
Zfp148	Mbtps2	0.289212
Prdm4	Chd7	0.289198
Zbtb17	Ccdc191	0.289168
Dnajc1	Polh	0.289165
2700081O15Rik	Ccdc173	0.289139
Prdm4	Gm4675	0.289139
Fos	Gm11808	0.289136
Rorc	Hhatl	0.289134
Arid5a	Pip5k1a	0.28913
Lyar	Zcchc6	0.289126
Fos	Nol4	0.289117
Klf2	Srpr	0.289101
Pax6	Caskin2	0.289093
Klf6	Akap11	0.289086
Zfp444	Sgcb	0.28908
Sp1	Il10rb	0.289067
Camta1	Atf3	0.289061
Zfp780b	Zfp106	0.289057
Zfp408	Zc3h15	0.289056
Ikzf4	Rnf20	0.289034
Thap11	Stk39	0.289026
Elf1	Bms1	0.289015
Zfp407	Egr2	0.289012
Pbrm1	Hes1	0.289008
Zfp518b	Rfx4	0.289006
Sp1	Syne4	0.289004
Zfp780b	Brca2	0.288994
Arid2	Zfp91	0.288992
Tsc22d3	Ccdc126	0.288974
Atf6	Ranbp6	0.288971
Zfp950	Brd9	0.288965
Cux1	Mir99ahg	0.288959
Tef	Gm38162	0.288958
Tox4	Spty2d1	0.288952
Baz2b	RP23-264J18.4	0.288947
Tmf1	Srrm4	0.288944
Gpbp1	Trmt6	0.288938
Prdm4	Fam76a	0.28893
Zmat1	1500009L16Rik	0.28893
Arid4b	Ube3a	0.288929
Zhx1	mt-Ti	0.288924
Junb	Prox1	0.288906
Ybx3	Prcp	0.288902
Irf1	Sltm	0.288893
Nr4a2	Ak9	0.288886
Tshz2	Cxcl10	0.288867
Id2	Akap8l	0.288858
Tox4	Nub1	0.288849
Pbrm1	Uqcrh-ps2	0.288846
Atf3	Cct6b	0.288842
Klf7	Arpin	0.288839
Pbrm1	Rsrc2	0.288836
2700081O15Rik	Tnfrsf22	0.28883
2610008E11Rik	4930434B07Rik	0.288823
Maf	Ltn1	0.288813
Cebpz	Mapk8	0.288808
Nr4a1	Btrc	0.288804
Elf2	Pgap2	0.288802
Zfp444	Nes	0.288788
2700081O15Rik	Nes	0.288782
Camta1	Usp6nl	0.288768
Zfp971	Mall	0.288762
Zfp148	Jakmip2	0.288755
Irf1	Mcl1	0.288752
Zfp646	Trhde	0.28875
Nr2c2	Fibp	0.288739
5430403G16Rik	Zfp292	0.28872
Zfp808	Pigk	0.288718
Baz2b	Cep95	0.288717
Fos	Ikbip	0.288712
Zeb2	Braf	0.288707
Klf2	0610009L18Rik	0.288703
Hes1	Tmem217	0.288694
Mxd4	Cfp	0.288691
Gatad2b	Apc2	0.288685
5430403G16Rik	Irs2	0.288682
Klf7	Rabep1	0.288671
Rfx4	Gm13394	0.288668
Jun	Filip1l	0.288664
Arid2	Rgs4	0.288657
Elf2	Jade1	0.288657
Foxo6	Arid4b	0.288648
Hes1	Gap43	0.288645
Foxp1	Wdr92	0.288644
Foxp1	Clip1	0.288628
Usf3	Myo1b	0.288626
Lcorl	Appl1	0.288625
Zfp292	Stk17b	0.28862
Foxp1	Tyms	0.288618
Lyar	Gm16020	0.288618
Klf2	Tbcb	0.288615
Klf6	Gm9790	0.288601
Foxo4	Whsc1l1	0.288597
Zfp148	Dync1i2	0.288596
Klf4	mt-Rnr1	0.288588
Zfp444	Nemf	0.288587
Zfp667	Endou	0.288582
Tshz2	Zfp786	0.28858
Sp1	Ppp1r12a	0.288578
Fosb	RP24-281J17.3	0.288563
Arid2	Gm17103	0.288562
Zfp644	Pcbd2	0.28856
Tfcp2	Ptx4	0.288559
Zfp444	Enpp6	0.288545
Zfp148	Gm13296	0.288541
Gm12258	Ccdc186	0.288539
Egr4	Uchl3	0.288533
Klf6	9530085L11Rik	0.288528
Zfp292	Glg1	0.288523
Tead1	Alms1-ps2	0.28851
Nanog	Ppp4r4	0.28851
Maff	Krt90	0.288502
Zfp938	Gm26917	0.288497
Nr4a1	Limch1	0.288491
Rela	Zfp462	0.288491
Nr1d2	Snrk	0.288486
Camta1	Gm28929	0.288481
Zfp148	Itga6	0.288476
Lcorl	Ddx42	0.288474
Klf2	Nipsnap3b	0.288473
Zfp322a	Prr5l	0.288459
Gatad2b	Gm23445	0.288455
2700081O15Rik	Oxt	0.288449
Dmrta2	Zic1	0.288419
Zfp110	Slc16a2	0.288406
Atf3	Taf12	0.288405
Zfp276	mt-Cytb	0.288393
Zbtb37	Ppig	0.288388
Nr4a3	Hook1	0.288383
5430403G16Rik	Gm11507	0.288383
Tmf1	Adssl1	0.288382
Camta1	1500009L16Rik	0.288368
Irf1	Tbl1x	0.288366
Gzf1	Col6a5	0.288364
Zfp322a	Gm12389	0.288362
BC025920	Mobp	0.28835
Zfp945	Cbl	0.288346
Baz2b	Ccdc25	0.288341
Elf2	Ube2l6	0.288339
Rora	Arid5a	0.288284
Zfp612	Rcsd1	0.288278
Maf	Scg3	0.288277
Zfp715	Map9	0.28826
Dnajc1	4921531C22Rik	0.288248
Arid4a	9130213A22Rik	0.288243
Nkx6-1	Chordc1	0.288229
Nr2c2	Irs2	0.288223
Elf2	Pcdhga10	0.288217
Id1	Parvaos	0.288213
Ybx3	Cideb	0.288198
Klf6	Ppp1r3fos	0.288189
Zfp91	Ccdc122	0.288177
Nanog	Serpinb6b	0.288172
Ttf1	Gm36963	0.28817
Zeb2	1600014C10Rik	0.288148
Zfp799	Ncl	0.288147
Zfp322a	Tmem144	0.288136
Dnajc1	Cenpe	0.288133
Rora	Lpo	0.288127
Tfcp2	Shkbp1	0.288122
Zfp472	Camta1	0.28812
Rere	Frmd6	0.288119
Arid5a	Meg3	0.288106
Zbtb7c	Gpatch11	0.288074
Id1	Dnajc12	0.28807
Gatad1	Arap2	0.288069
Nr1d2	Gm26669	0.288063
Ctcf	Gm14231	0.288056
Elf1	Nkx6-1	0.288056
Bhlhe40	Akap9	0.288045
Fos	Pcf11	0.288037
Id1	Adamts9	0.288034
Fos	Pank3	0.288006
Zfp945	Tnf	0.288004
Pax6	Agfg1	0.287995
AI987944	Hsph1	0.287994
Zfp955b	Hes1	0.287972
Nr2c2	Sptbn4	0.287967
Cebpz	Pnmal2	0.287945
Pbrm1	Gm12182	0.287941
Pms1	Jun	0.287935
Arid2	Wdr92	0.287929
Egr1	A730056A06Rik	0.287924
Rora	Gdf15	0.287921
Id2	Kifc2	0.287919
Hivep1	Tnf	0.287915
Camta1	Nr1d1	0.287904
Zfp874b	0610009L18Rik	0.287903
Hes1	Zfand6	0.287901
5430403G16Rik	Ahsa2	0.287895
Rere	Mmachc	0.287894
Dbp	Lor	0.287891
Zfp654	Tcerg1	0.287882
Pbrm1	Mycbp	0.287867
Zfp292	Zfp658	0.287862
Tox4	Rabep1	0.28786
Zfp322a	Nol8	0.287854
Nr4a1	Pak1ip1	0.28785
5430403G16Rik	Maf	0.287838
Maf	Gm26917	0.28783
Zbtb17	Gpr37	0.287826
Zmat1	Gm22581	0.287825
Atf3	Zfp945	0.287825
Stat6	Pnn	0.287824
Zfp808	C1qb	0.287814
Zfp612	Slc39a6	0.287808
Rere	Adrbk2	0.287807
Zfp148	Ccdc77	0.287796
Msx1	Gm11625	0.287795
Gm14410	Trit1	0.287794
Ncor1	Star	0.287789
Bhlhe40	Gm23935	0.287776
Tshz2	Stamos	0.287771
Tgif1	Gcc2	0.287768
Klf6	Chd3	0.287762
Gatad1	Gm44419	0.287759
Zfp292	Gtf2e1	0.287734
Dnajc2	Bcl9l	0.28772
Gatad2b	Spaca9	0.28771
Sox11	Ccdc50	0.287678
Atf3	Tpmt	0.287673
Nr1d1	Fnbp1l	0.287665
Rela	Htatsf1	0.287653
Ybx3	Brsk2	0.287648
Gatad1	Hsph1	0.287643
Id2	Tbc1d16	0.287627
Nr4a2	Hhatl	0.287625
Cebpz	Serpinb6b	0.287622
Atf6	Cep83	0.287621
Stat6	Cnpy4	0.287613
Zfp874b	3222401L13Rik	0.287609
Zfp292	Msl3	0.28758
Usf3	Gpbp1	0.287578
Dbx2	Gtf2f1	0.287577
Ybx3	Ktn1	0.287575
Zfp786	Maf	0.28757
Nkx6-1	Cacna1s	0.287566
Gpbp1	Gm13127	0.287559
Arid5a	Mycbp2	0.287558
Dnajc1	Nav3	0.287554
Mef2c	Mob1a	0.287528
Thap11	Dtna	0.287525
Zfp938	Cenpl	0.28752
Mis18bp1	Chd5	0.287516
Tsc22d3	Vti1b	0.287509
Nkx6-1	Trf	0.287504
Dbp	Alg2	0.287501
Nfil3	Pnrc1	0.287498
Nr4a3	Hrasls	0.287491
Tead1	Acap2	0.287483
Jun	Ppp1r3f	0.287481
Stat3	Gm42402	0.287469
Zfp444	RP24-344C7.3	0.287463
Dnajc2	Fbxo32	0.287462
Tshz2	Aarsd1	0.28746
Gm12258	B930095G15Rik	0.28745
Zhx1	Vps52	0.28745
Dmrtc1a	Krt8	0.287419
Nr4a2	Flywch2	0.287417
Zfp715	Smlr1	0.287406
Zfp646	Zfp939	0.287389
2610008E11Rik	Ahsa2	0.28738
Zbtb17	Rrbp1	0.287367
Six6	Cfap53	0.287365
Zfp667	Kin	0.287362
Nr1d1	Arl6	0.28736
Stat3	Kdsr	0.28735
Ybx3	Pdcd4	0.287349
Zmat1	Jade1	0.287346
Id2	Cenpf	0.287346
Tmf1	Ube3a	0.287344
Zfp955b	D430018E03Rik	0.28734
Zfp799	Sass6	0.287326
Dbp	Lyar	0.287323
Mga	Stk32a	0.287316
Ncor1	Flot1	0.287309
Zfp612	Gm43445	0.287303
Arid4b	Basp1	0.287297
Camta1	Sgol2a	0.287285
Irf1	1700048O20Rik	0.287283
Jun	Tmed5	0.28728
Zhx1	Eps8	0.287276
Zhx1	Klf6	0.28724
Tef	Anp32b-ps1	0.287239
2610008E11Rik	Ncor1	0.287237
Egr2	Mvb12b	0.287229
Dnajc1	Gm11805	0.287222
Nr4a3	Akap8l	0.287217
Gpbp1	Kif4	0.287216
Sox4	Trim44	0.287173
Zmat1	Prtg	0.287172
Pbrm1	Syt17	0.287169
Tfcp2	Nkx6-1	0.287167
Pou3f2	1500015O10Rik	0.287162
Atf3	Slc44a3	0.287147
Thap11	Bbof1	0.287146
Ncor1	Atg4a	0.287146
Tsc22d3	Gm43935	0.287144
Zfp961	Usp6nl	0.287139
Zic1	Gm12144	0.287136
Zbtb7c	Phf21a	0.287136
Zfp938	Ppp1r10	0.287105
Irx3	Fnbp1l	0.287099
Erg	Stk39	0.287095
Zfp780b	Sncg	0.287089
Atf3	Dnph1	0.287079
Thap11	1600014C10Rik	0.287079
Tef	Ttll7	0.287071
Zfp644	Knop1	0.287069
Maff	Dync1i2	0.287065
Ybx2	Zfp36	0.287062
Klf7	Eif5b	0.287059
Lhx1	Tnpo2	0.287054
Zfp91	Atf6	0.287037
Elf2	Ccnl1	0.287036
Id2	Pafah1b1-ps1	0.287032
Sp1	Sltm	0.287028
Ncor1	Cxxc5	0.287025
Zfp148	Cep70	0.287019
Klf6	Nemf	0.287017
Nkx6-1	H1f0	0.287014
Arid4a	Nap1l5	0.287008
5430403G16Rik	Zfp697	0.287
Junb	Upf2	0.286998
Mef2c	Cxxc5	0.286989
Zfp282	P2ry14	0.286968
Tmf1	Dnajc28	0.286966
Jun	AI506816	0.286947
Zhx1	Smg1	0.286938
Nr2c2	Casp8ap2	0.286933
Mga	Acin1	0.286913
Lyar	Lrfn1	0.286904
Dnajc1	Pttg1ip	0.286899
Jun	Asap1	0.286897
AI987944	Sde2	0.286889
Atf6	Atg4a	0.286877
Gm12258	1500015O10Rik	0.286863
Tox4	Atxn7l3b	0.286856
Atf3	Rgp1	0.286853
Tfcp2	Zfp383	0.28685
Zfp961	Gadd45a	0.28685
Maff	Zfp462	0.28682
Ar	Dnttip2	0.286816
Tmf1	Endou	0.286816
Ncor1	Gm2044	0.286812
Tox4	Gm43362	0.286805
Nkx6-1	Rbp1	0.286796
Hes1	Rab26os	0.286793
Zfp110	Rsrc2	0.286743
Pou3f2	Pola2	0.286712
Cebpz	Epb41l4a	0.28671
Zfp874b	C330013E15Rik	0.286708
Tmf1	Gm5942	0.286689
Arid5a	Hsph1	0.28668
Rora	Add3	0.286678
Jun	Tmbim1	0.286677
Dbx2	Cdc14b	0.286672
2610008E11Rik	Gm11613	0.286666
Zfp612	Paf1	0.286662
Zfp449	Hist1h4i	0.286656
Tef	Qdpr	0.286652
Stat3	C1rl	0.286644
Rela	Rbp1	0.286632
Nkx6-1	Gm14167	0.286626
Ikzf1	Ece1	0.286614
Ttf1	Rbks	0.286614
Ttf1	4930453N24Rik	0.286608
Lcorl	Emd	0.286605
Ybx3	Mycbp	0.286576
Zfp644	Fam227a	0.286576
Zbtb21	Ralbp1	0.286575
Arid4a	Pcdh9	0.286569
Zfp950	Nubp2	0.286545
Zfp715	Pdcd4	0.286543
Klf2	Smlr1	0.286542
Irx3	Fbxl12os	0.286539
2610008E11Rik	G0s2	0.286517
Tead1	Smc1a	0.286504
Klf6	Mobp	0.286498
Zfp667	Osbpl1a	0.286496
Pknox2	Bex1	0.286477
Klf2	Qdpr	0.286465
Gatad2b	Fcer1g	0.286448
Ncor1	Gdf15	0.28642
Egr2	Ubn2	0.286419
Stat3	Htatsf1	0.286411
Six6	Rhob	0.286409
Sox11	Josd1	0.286408
Pbrm1	Stk32a	0.286387
Irf1	Hirip3	0.286382
Ctcf	Fam179b	0.286368
Id2	Vps36	0.286363
Pbrm1	Spg11	0.286352
Stat6	Baz1b	0.286348
Zfp612	Snx10	0.286341
Tead1	Pcdh7	0.286338
Msx1	Fer	0.28633
Ybx3	Slc6a11	0.286327
Foxp1	0610009L18Rik	0.286325
Dbp	Gm37161	0.286321
Arid4b	Rasa1	0.28631
Ikzf4	1700024G13Rik	0.286309
Nr1d2	Ccnl1	0.2863
Zbtb37	Hpf1	0.286299
Atf6	Sap30bpos	0.286293
Zfp654	Cnksr3	0.286288
Nr1d2	Zfp830	0.286285
Maff	Ppig	0.286281
Zfp612	Ddx56	0.286281
Dach2	Rora	0.286279
Zfp612	Sumf1	0.286277
Klf7	Junos	0.286276
Cux1	Gm4577	0.286269
Mbtps2	B230208H11Rik	0.286261
Zfp383	Phex	0.286253
Jun	Il1b	0.286245
Atf6	Mtus2	0.28622
Hivep1	Pds5b	0.286213
Lyar	Zfp462	0.286213
Stat3	Iqca	0.286197
Bhlhe40	Mga	0.286197
Tead1	Exo5	0.286191
Dnajc1	Gm5870	0.286191
Six6	Chl1	0.286185
Ar	Jade1	0.286178
Gpbp1	Gatsl3	0.286163
Fosb	1700084E18Rik	0.286156
Zfp91	Gm13461	0.286146
Nr1d1	Zfp758	0.28614
AI987944	Swt1	0.286133
Atf6	Hirip3	0.28613
Zfp938	Prpf38b	0.286123
Jun	Negr1	0.286118
Cux1	Gpr68	0.28611
AI987944	Kif21a	0.286107
Zfp282	2310033P09Rik	0.286096
Zic2	Manf	0.286094
Irf1	Cct6b	0.286092
Atf6	Prtg	0.286089
Tead1	Ednrb	0.286088
Maff	RP24-266E2.1	0.286073
Zfp449	Aldh1a1	0.286069
Zfp644	Gbp3	0.286068
Gm12258	Sox4	0.286061
Nr4a1	Gcc2	0.286057
Ttf1	Osbpl1a	0.286044
Foxp1	Taf12	0.286041
Zfp612	Ncbp3	0.28604
Gm5141	Smc2	0.28603
Camta1	Yaf2	0.286026
Nr1i3	Btg2	0.286017
Sox4	Crebbp	0.286016
Six6	Gm22716	0.286005
Zfp408	Gm44672	0.286003
Pax6	Acta2	0.286
Zfp945	Pappa2	0.285989
Zhx1	Gadd45a	0.285988
Rorc	Ttc32	0.285987
Lyar	Crb1	0.285975
Arid2	Cfdp1	0.285973
Zic1	Tatdn1	0.285968
Zfp449	Ror2	0.285957
Lcorl	Iqcc	0.285957
Cebpz	Pelo	0.285949
Zic2	Gm44950	0.285944
Bhlhe40	Fam160a2	0.285941
Tfcp2	Sox4	0.285914
Ybx3	Itgb1	0.285911
Zfp518b	Rhob	0.285894
Usf3	Vti1b	0.285882
Camta1	Dynlt3	0.285877
Zmat1	Gm10167	0.285875
Fos	Tmem150c	0.285866
Klf2	Brd9	0.285866
Camta1	Gfpt2	0.28584
Gatad1	Hbegf	0.285839
5430403G16Rik	Ktn1	0.285832
Cebpz	Gm12422	0.285829
Atf3	Mgp	0.285828
Ddit3	4932443L11Rik	0.285828
Gatad2b	Mphosph9	0.285824
Zfp853	Tgfbr2	0.285822
Pou3f2	Cxxc5	0.285806
Zeb2	9230114K14Rik	0.285802
Zfp808	Scamp2	0.285791
Thap11	Itga10	0.285783
Mga	Tshz2	0.28578
Zfp697	Sema3e	0.285762
Egr2	Scn7a	0.285758
Jun	Tnfrsf22	0.285757
Baz2b	Ifrd1	0.28575
Tshz2	Mkks	0.285741
Egr1	Pam	0.285729
Elf2	Cyhr1	0.285718
Zic2	Kif6	0.28571
Dnajc2	Rgcc	0.285709
Arid4b	Mvp	0.285704
Nr1i3	Zfp36	0.285694
Junb	Traf1	0.285692
Arid2	Irf1	0.285691
5430403G16Rik	Sema5a	0.285689
Lyar	Ccnl1	0.285676
Gm12258	Traf1	0.285675
Baz2b	Psph	0.28567
Zfp91	Adpgk	0.285654
Ctcf	Gm16168	0.28564
Maff	Tfb1m	0.285638
Dnajc2	Ubn1	0.285625
Tfcp2	Kif6	0.285622
Stat6	RP24-156M16.2	0.285604
Fosb	Gm13212	0.285603
Atf3	Snrk	0.285597
Sox11	Gm14883	0.285577
Zbtb17	Dhx36	0.285576
Dnajc2	Rdh5	0.28556
Tfcp2	Sema5a	0.285559
Zfp950	Ttf1	0.285558
Rere	Nab1	0.285543
Id3	Dydc2	0.285532
Junb	Nms	0.285532
Pou3f2	Ralbp1	0.285527
Sp1	Arc	0.285526
Zmat1	Rpl19-ps12	0.285522
Egr2	Atf6	0.285511
Dach2	Dnah11	0.285502
Dmrta2	Hspa1b	0.285499
Nr4a2	Itgb1	0.285495
Gatad1	Vps4b	0.285475
Baz2b	Ikzf1	0.285473
Zfp282	Bex1	0.285473
Jun	Rpl13-ps5	0.28547
Ikzf1	Cachd1	0.285459
Baz2b	Rock1	0.285452
Dnajc1	Mapk8	0.285451
Sox4	Mphosph10	0.285447
Zfp322a	Pcdhga10	0.285427
Ttf1	Sfxn1	0.285424
Egr2	Pllp	0.285418
Zfp292	Gm10501	0.285416
Dbp	Kcnn4	0.285404
Tox4	Golga4	0.285389
Zfp780b	Mtr	0.285384
Prox1	Sap30bpos	0.28538
Tox4	4930451G09Rik	0.285378
Zfp407	Swt1	0.285377
Six6	Pigk	0.285375
Fos	Bag4	0.285365
Tmf1	Ccnd2	0.285359
Klf6	Traf3ip1	0.285358
Dnajc2	E330034G19Rik	0.285352
Ctcf	Scg3	0.285349
Sox11	Fgf7	0.285328
Nr4a3	Rpn2	0.285326
Jun	Thap11	0.285325
Klf6	Ubap2l	0.285323
Arid4a	Dnajb9	0.285319
Foxc1	Thoc2	0.285312
Zfp715	Pla2g6	0.285309
Elf2	Gm16069	0.285304
Rela	Adprm	0.285301
Carf	Ccnd2	0.285291
Prdm4	Six3os1	0.285281
Id3	Kif4	0.285272
Lyar	Kin	0.285268
Arid4a	Pdcd5	0.285265
Dnajc2	Ccdc78	0.285261
Ctcf	Smg6	0.285254
Zfp644	Avp	0.285225
Tgif1	Gpd2	0.285224
Klf4	Ccdc40	0.285222
Zfp950	Tmem203	0.285215
Sp1	0610009L18Rik	0.285215
Zfp658	Brd3	0.285206
Dbp	Phax	0.285189
Nr1d2	Alg2	0.285188
Zfp971	Jade1	0.285179
Id2	Trim44	0.285179
Jun	Vps13c	0.285167
Zfp292	Colgalt1	0.285166
Nr4a1	Rmdn2	0.285162
Msx1	Pdcd5	0.285159
Zfp808	Apaf1	0.285154
Msx1	Plin3	0.285149
Nr4a3	Serpinf1	0.285147
Zfp697	Rtf1	0.285143
Klf6	Dnajc2	0.28514
Tfcp2	Snx10	0.285139
Fezf2	Tmbim1	0.285138
Zfp658	Caskin2	0.285137
Prox1	1500015O10Rik	0.285122
Rfx4	Bdnf	0.28511
Zfp110	Itgb1	0.285108
Rorc	Zfp644	0.285103
Hes1	Cxxc5	0.285095
Arid4b	Gtf2h1	0.285092
Zeb2	Fn3k	0.285081
Thap11	Trip10	0.285078
Gatad1	Lpar4	0.28506
Fos	Gm11110	0.285055
Irx3	Lyg2	0.285043
Dnajc1	Npc2	0.285041
Arid4a	Foxp1	0.285034
Fos	Mad1l1	0.285028
Tsc22d3	Rnf157	0.285024
Nr1d2	Ddit4	0.285023
Gm12258	Hspa5	0.285022
Prox1	Cenpj	0.285017
Dbp	Junb	0.285015
Elf2	Ndst3	0.285015
Klf2	Gm28729	0.285012
5430403G16Rik	Hook1	0.285007
Zmat1	mt-Ti	0.285004
Zeb2	Cep295	0.285003
Dmrtc1a	Fam46a	0.285001
Atf6	Gps2	0.285
Dnajc2	Brsk2	0.285
Gatad2b	2310081O03Rik	0.284989
Tox4	Ifitm3	0.284986
Atf6	Smc4	0.284986
Tox4	Nol8	0.284981
Klf7	Nbn	0.284978
Olig1	Per1	0.284969
Arid4a	Chl1	0.284959
Tead1	Fyco1	0.284957
Nr1d2	Gm43501	0.284948
Zfp292	RP23-198F6.2	0.28494
Nr2c2	Whsc1l1	0.284934
Sox4	Prpf40a	0.284919
Zeb2	Slc35f3	0.284908
Egr1	Atp2a3	0.284897
Zfp383	Bptf	0.284892
Ttf1	Ccdc84	0.284885
Rora	Zfp408	0.284882
Ddit3	Zc3h7a	0.284877
Irx3	Rps13-ps6	0.284859
Nanog	Mtr	0.284857
Arid2	Tpr	0.284854
Zfp780b	Phf14	0.284848
Pax6	Ivd	0.284847
Ybx3	Gatad1	0.284841
Arid4a	Ccdc77	0.284824
Dbp	Gm36963	0.284816
Tgif1	Gm36963	0.284805
Id1	Ppig	0.284801
Prox1	Mycbp	0.2848
Dbp	Smchd1	0.284794
Prdm4	Tia1	0.284769
Nr4a2	Dgkb	0.284761
Mga	Usp8	0.284753
Zfp322a	Spag1	0.284744
Nr4a3	Snrnp27	0.284735
Hivep1	BC051019	0.284721
Klf4	Brd9	0.284716
Cux1	Ushbp1	0.284715
Tef	Rab6a	0.284702
Egr2	Alms1	0.284699
Prdm4	Per2	0.284696
Zfp874b	Utp11l	0.28469
Klf4	Sgol2a	0.284673
Atf3	Cd3eap	0.284651
Hivep1	Etnppl	0.284646
Ybx3	Trf	0.284643
Zfp644	Itpr2	0.284628
Fosb	Slco1b2	0.284628
Zeb2	Gm17036	0.284596
Dnajc2	Sgk3	0.284582
Mga	Zic1	0.284573
Dbp	Rere	0.284573
Gzf1	Dhx36	0.284569
Nr1d1	Socs3	0.284556
Irf1	Gm37310	0.284555
Arid4b	E330034G19Rik	0.284554
Zbtb21	Pdgfra	0.28455
5430403G16Rik	St3gal2	0.284549
Sox11	Kdsr	0.284495
Arid2	Gbp2	0.284494
Pax6	Trip10	0.28449
Ctcf	Snrk	0.284486
AI987944	Slc4a11	0.284482
Klf4	Cdk11b	0.284482
Tmf1	Gm5870	0.284478
Arid5a	Ndufa5	0.284473
Zfp322a	Bms1	0.284448
Tox4	Csk	0.284437
Zfp654	Nckap1	0.284437
Zfp654	Pnrc1	0.284436
Id1	Arid4a	0.284433
Ybx3	Tyrobp	0.284429
Zeb2	Letm2	0.284425
Nr2c2	Sept7	0.284418
Irf1	Plekhf1	0.284415
Tef	Gm13743	0.284412
Irx3	Ccdc28b	0.28441
Dnajc2	Gm26881	0.284398
Pax6	Tnfaip6	0.284397
2700081O15Rik	Enpp2	0.28438
Stat6	Chd3os	0.284378
Prox1	Bhlhe40	0.284376
Fosb	AI506816	0.284375
Lcorl	Nap1l5	0.284374
Zfp623	Ocrl	0.284374
Zbtb17	Gm17259	0.284357
Fos	Msantd4	0.284354
Atf3	Uchl3	0.284335
Zfp950	Hspb11	0.284332
Rora	Fam26e	0.284317
Lyar	Tyms	0.284314
Tead1	Sergef	0.284306
Stat3	Kdm4c	0.284305
Tshz2	Gm12144	0.284301
Zfp292	Endou	0.28429
Zfp276	Dnah11	0.284287
Zic1	Rev3l	0.284286
Six6	Zfp518b	0.284284
Irx3	Lrif1	0.284274
Dnajc1	Heatr6	0.284271
Zfp644	Rbbp9	0.284253
Irx3	Krt77	0.284244
Gatad2b	Msl3	0.28424
Hes1	Map9	0.284235
Zfp110	Psph	0.284234
Klf4	Uqcrh-ps2	0.284221
Ttf1	Atrx	0.284213
Elf1	Traf3ip1	0.284207
Zbtb21	Cutal	0.284198
Ctcf	Rgcc	0.284198
Dnajc2	Pappa2	0.284197
Cebpz	Gm7967	0.284192
Zfp623	Acp2	0.28419
Nr4a1	P2ry13	0.284158
Sp1	Pbrm1	0.284157
Zfp110	Xrn2	0.284125
Gatad1	Grasp	0.284108
Zbtb7c	Car2	0.284101
Egr1	Vegfa	0.284094
Six6	Htatsf1	0.284092
Tgif1	Junb	0.284088
Ncor1	Cdh4	0.284084
Dbp	Il10rb	0.28408
Zfp945	Negr1	0.284074
Zfp874b	Sap30l	0.28407
Msx1	Rps15a-ps6	0.284061
Tshz2	Ckmt1	0.284059
Zfp148	Cacna2d4	0.284057
Rorc	Eprs	0.284031
Tsc22d3	Pde3a	0.284023
Cebpz	Ccdc126	0.284015
Stat3	Phip	0.284009
Stat6	mt-Nd5	0.284005
Msx1	B230208H11Rik	0.284
Tgif1	Hrasls	0.283998
Zfp853	Sik1	0.28398
Zfp945	Rnf168	0.283977
Bhlhe40	Sltm	0.283975
Atf3	Ubn1	0.283966
Tgif1	Gm7361	0.283946
Olig1	Ppp1r10	0.28394
Zfp780b	Itgb1	0.28394
Cebpz	Rhob	0.283933
Zfp658	Dusp26	0.283927
Sp1	Dnajb1	0.283908
Carf	Gm37457	0.283906
Zfp612	C1galt1c1	0.283903
Hes1	Gm29666	0.283899
Tsc22d3	Gm37499	0.283874
Zfp667	Pla2g7	0.283854
Camta1	Zfp472	0.283843
Dnajc1	Slc44a3	0.28383
Foxp1	Acsbg1	0.283826
Zfp955b	Akap9	0.283809
Gatad2b	Hp1bp3	0.283762
Zic2	Herc1	0.283755
Zbtb21	Gm37376	0.283747
Tsc22d3	Grip1	0.28374
Fezf2	Aldh1a1	0.283725
2700081O15Rik	Akap9	0.28372
Tead1	Cct6b	0.283719
Foxp1	Gm10260	0.283707
Jun	4831440E17Rik	0.283683
Dnajc1	0610030E20Rik	0.283678
Dbp	Mrpl57	0.283676
Id3	Fut9	0.28367
Zfp945	Rps19bp1	0.283666
Ncor1	Snrpd3	0.283659
Zfp148	Car3	0.283652
Dbp	Gm7361	0.283645
Zfp950	Jakmip2	0.283627
Tgif1	Alcam	0.2836
Junb	Gpc3	0.283588
Jun	Chd2	0.283585
Zscan2	Cacna1s	0.283577
Mxd4	Atp1b1	0.283576
Klf6	RP24-156M16.2	0.28357
Nr1d1	1700017B05Rik	0.283564
Nr4a2	Ttc4	0.283542
Zfp758	9330162G02Rik	0.283533
Gpbp1	Alms1	0.283531
Gatad2b	Ckap2	0.283519
Zfp654	Psph	0.283516
Klf6	Braf	0.28351
Lcorl	Tmem217	0.283509
Irx3	Lrriq1	0.283507
Gatad2b	Asf1b	0.283501
Zbtb37	Emd	0.2835
Pax6	Krt15	0.283499
Tfcp2	Extl1	0.283499
Zfp408	Msx1	0.283497
Junb	Ppl	0.283496
Zfp449	Cdh20	0.283489
Zfp658	Hpf1	0.283489
Irf1	Lpo	0.283484
Mga	Fcer1g	0.283476
Zmat1	Atg101	0.283471
Nr4a2	Gpd2	0.283461
Arid4b	Gas1	0.283457
Six6	Rgs10	0.283436
Zfp148	Traf3ip1	0.283425
Dnajc1	Uqcrh-ps2	0.283419
Zfp383	Clk1	0.283407
Ikzf1	Yeats2	0.283406
Tfcp2	Sept7	0.283399
Tef	Nlrx1	0.283398
Ddit3	Lonp1	0.283389
Tfcp2	Wdr76	0.283383
Trerf1	Pcbd2	0.283383
Rora	Zswim3	0.283367
Zmat1	Pim3	0.283365
Id3	Slc12a2	0.283363
Foxp1	C1qb	0.283343
Dnajc1	D230022J07Rik	0.283338
Foxp1	Chac2	0.283337
Prdm4	Col6a5	0.283333
Arid2	Trim33	0.283329
Zhx1	Mag	0.283321
Zmat1	Gm16303	0.283317
Pms1	Gadd45g	0.28331
Jun	Ctcf	0.283305
Zfp322a	Dnajc28	0.283294
Zfp433	4930458D05Rik	0.283281
Zfp444	Dqx1	0.28327
Dnajc1	Usp6nl	0.28326
Usf3	Zfand6	0.283252
Zfp644	Pcf11	0.283246
Egr1	Gm26660	0.283245
Rora	Chordc1	0.283237
Zfp853	Cnot6l	0.283236
Zmat1	Cryz	0.283228
Junb	0610012G03Rik	0.283219
Rarb	Rbm48	0.283219
Ddit3	Chml	0.28321
Zfp945	Prox1	0.283204
Dbp	Kdm4c	0.283203
Zfp276	Tmem203	0.283199
Atf3	Dusp26	0.28316
Nr1d2	Trpm3	0.283155
Ybx3	Dnajc21	0.283144
Zhx1	Ccdc39	0.283136
Dnajc2	Zfp667	0.28312
Foxo4	Sumf1	0.283113
Egr1	Taf5l	0.283109
Zfp292	Ddit4l	0.283109
Mef2c	Fmr1	0.283104
Ctcf	Acp2	0.283093
Nr2c2	Baz1b	0.283093
Zmat1	Rnf115	0.283087
Ddit3	Spred1	0.283085
Nr4a1	Zc3h15	0.28308
Nr2c2	1190002N15Rik	0.283068
Egr2	Pcnt	0.283068
Atf3	Tmem17	0.283058
Zfp874b	Snhg5	0.283055
Egr2	Dido1	0.283031
Lyar	Asb6	0.28303
Zfp518b	Mt1	0.283028
Pms1	Gm7361	0.283027
Pbrm1	Ndufaf3	0.283016
Camta1	Jakmip2	0.283008
5430403G16Rik	Ccdc40	0.282989
Ddit3	Ppp1r9a	0.282987
Zfp945	Sec14l3	0.282977
Elf1	Hspa1b	0.28297
Zfp276	Gm4675	0.282966
Msx1	Ubn1	0.282965
Sp1	Atp1a2	0.282949
Zeb2	Plekhf1	0.282944
Rora	Gm8844	0.28294
Dnajc1	Rlbp1	0.282918
Olig1	Rhbdd2	0.282918
Prox1	Nasp	0.282914
Cebpz	Rfx4	0.282911
Thap11	mt-Cytb	0.282896
Fos	Mlph	0.282892
Thap11	Alcam	0.282892
Zfp654	BC051019	0.282887
Tfcp2	Gm23445	0.282868
Zmat1	Zmpste24	0.282868
Zfp444	Apaf1	0.282867
Irx3	Col16a1	0.282864
Arid4b	Gabrr1	0.282861
Klf2	Vps36	0.282857
Nr4a2	Rnft2	0.282857
Dnajc1	Snhg11	0.282854
Ddit3	Prpf40b	0.282854
Fos	Kif22	0.282844
Baz2b	Sltm	0.28283
Atf6	Trip11	0.28283
5430403G16Rik	Edem2	0.282825
Nr4a1	Epb41l4a	0.282825
Foxc1	Angpt1	0.282823
Zfp91	Nab1	0.28282
Irf1	Psmd5	0.282812
Ybx3	Mir99ahg	0.282796
Zfp786	Fyco1	0.282791
Fos	Gm26694	0.282787
Dbx2	Slc35f1	0.282783
Zfp961	Mag	0.282779
Gzf1	F8	0.282776
Tmf1	Baz1b	0.28276
Zfp938	Mob1b	0.282723
Zhx1	Anp32b-ps1	0.282723
Zfp950	Ciart	0.282716
Zfp433	Col9a1	0.282708
Zfp408	Tgif1	0.282701
Zeb2	Rspry1	0.282695
Nr1d2	Pola2	0.282695
Dnajc2	Nfil3	0.282682
Dach2	Rb1cc1	0.282675
Cux1	Apc	0.282673
Nr2c2	Bzw2	0.282669
Zfp449	Smap1	0.282662
Lhx1	Hhatl	0.282662
Zfp623	Cdk11b	0.282659
Junb	Fam50a	0.282658
Zfp449	Trpc4	0.282656
Stat3	Arl6ip4	0.282647
Nr4a2	Rb1cc1	0.282643
Tmf1	Tpm1	0.282626
Zfp322a	Prpf40b	0.282623
Hivep1	Pdcl	0.282618
Rorc	Tab2	0.282612
Mga	Id3	0.282596
Msx1	Gm14843	0.282594
Zfp148	Acta2	0.28258
Klf2	Zc3h7a	0.282559
Maff	Mycbp2	0.282556
Zfp644	Lrfn1	0.282553
Thap11	Scaf11	0.282543
Dmrta2	Fibp	0.282539
Nkx6-1	Bbof1	0.282537
Zfp383	Ptp4a1	0.282528
Zfp433	Anp32b-ps1	0.282527
Zfp518b	Mri1	0.282526
Bhlhe40	Fibp	0.282525
Cebpz	Fyb	0.282522
Fos	Timm9	0.282521
Nr1d1	RP24-76P12.1	0.282515
Klf7	Zfp612	0.282514
Dnajc1	Gm29666	0.282508
Tmf1	Zfp758	0.282508
Gatad2b	Mxd4	0.282497
Zfp472	Tmbim1	0.282488
Zfp612	Anxa9	0.282486
Nr2c2	Impad1	0.282485
Gzf1	Dusp5	0.282472
Nr1d2	Siglece	0.282472
Zfp444	Fam81b	0.28247
Fosb	Zfpm1	0.282459
Zhx1	Zfp654	0.282454
Maff	Snrpd3	0.282453
Arid4a	Gm7312	0.282447
Rora	Mlec	0.282441
Gpbp1	3222401L13Rik	0.282416
Tox4	Clip1	0.282407
Atf6	Spock3	0.282397
Zfp383	Hpf1	0.282392
Dnajc1	Ncoa3	0.28239
Sp1	Ccdc122	0.282376
Zeb2	Tia1	0.282345
Pou3f2	Gm12700	0.282339
Tshz2	Trerf1	0.282333
Zfp148	Camta1	0.282328
Thap11	Specc1	0.282325
Mbtps2	Lefty1	0.282323
Zfp407	Tpr	0.282319
Sp1	Noa1	0.282314
Id2	Dnajb9	0.282303
Zfp950	Tcerg1	0.282302
BC025920	Tnpo3	0.282297
Tox4	Add2	0.282277
5430403G16Rik	Nub1	0.282271
Zfp408	Arl6ip4	0.282268
Nfil3	Ak9	0.282259
Prdm4	Pex11a	0.282251
Zfp961	Gm44163	0.28225
Id2	Hspb1	0.282241
Zbtb7c	Dusp5	0.28224
Hivep1	Birc6	0.282234
Mga	BC025920	0.282232
Rere	Camta1	0.282231
Mbtps2	Negr1	0.282229
Id1	Dock10	0.28222
Lyar	Nat1	0.282218
Egr1	Rgp1	0.282216
Nr1d2	Gm5870	0.282214
Fos	Ly6c1	0.282195
Rere	Arl4a	0.282194
Ar	Cfap53	0.282188
Zfp938	Tspan5	0.282165
Arid2	Ddit4	0.282162
Dnajc1	Gm26718	0.28215
Arid4a	Gm26852	0.282148
Irf1	Emd	0.282141
Zfp276	Mlec	0.282135
Gatad2b	Slc30a10	0.282133
Nr1d1	U2af1l4	0.282132
Mef2c	Ubiad1	0.282129
Arid4a	Rpn2	0.282109
Rora	Alcam	0.282107
Dnajc1	Gm44860	0.282099
5430403G16Rik	Vip	0.282097
Foxc1	Acr	0.282096
Irf1	Alms1	0.282094
Egr1	Gpalpp1	0.282091
Maf	Adh5	0.282089
Dnajc2	Chd3	0.282085
Maff	Gsn	0.28207
Zfp449	Negr1	0.28205
Tef	Snhg11	0.282047
Arid4b	Svbp	0.282037
Lyar	Meg3	0.282035
Zfp654	Plch1	0.282023
Gzf1	Chd5	0.282007
Zfp945	Gstt2	0.281999
Lcorl	Trh	0.281993
Dnajc1	Gm4691	0.281985
Gm14412	B830042I05Rik	0.28198
Gzf1	Ormdl1	0.281975
Tgif1	Iws1	0.281963
Rorc	Dbp	0.281962
Stat3	Timp4	0.281954
2610008E11Rik	Limch1	0.281951
Carf	Csmd1	0.281938
Rela	Skp2	0.281936
Tead1	Braf	0.281931
Fosb	Taok3	0.28192
Lhx1	Nlrx1	0.281919
Arid4b	Upf2	0.281906
Zfp938	mt-Ti	0.2819
Fosb	Erc2	0.281882
Sp1	Ciart	0.281876
Zeb2	Smchd1	0.281875
Tshz2	Snhg11	0.281872
Thap11	Ndufa5	0.281847
Dbp	Prtg	0.281842
Foxo6	Chd3os	0.281817
Zfp322a	Ccdc150	0.28181
Nr1d2	Cenpu	0.28181
Maff	Jakmip2	0.281796
Lyar	Gng11	0.281795
Sp1	Nemf	0.281791
Pms1	Id3	0.281787
Zfp646	Cdkn1c	0.281782
Nr4a3	Fzd7	0.281781
Tox4	Id2	0.281753
Klf4	Scg3	0.28175
Thap11	Bcan	0.281748
Nr4a2	Itga10	0.281747
Klf2	Zfp715	0.281736
Dnajc2	Gm37959	0.281735
Stat3	Uxt	0.281735
Dbx2	Stmn4	0.281734
Zfp950	Trmt6	0.281718
Zfp950	Rhbdd2	0.281715
Arid2	Plin3	0.281713
Tfcp2	Gm10766	0.281712
Zfp583	Sft2d3	0.281711
AI987944	Id2	0.281707
Arid5a	Fabp5	0.281706
Cebpz	Glg1	0.281706
Lyar	Sphkap	0.281706
Zfp780b	Slc4a4	0.281689
Ddit3	mt-Cytb	0.281689
Rela	Noc3l	0.281681
Ctcf	Glg1	0.28167
Mbtps2	Tnpo3	0.281657
Zfp282	Rell1	0.28165
Ttf1	Thoc2	0.281643
Fosb	Lpp	0.281638
Tshz2	Ergic2	0.281635
Zfp276	Gcc2	0.281634
Zeb2	Tcaim	0.281634
Klf6	Syne4	0.281628
Sp1	Sdhb	0.281624
Dnajc1	Tmed5	0.281613
Nkx6-1	Pank3	0.281603
Maf	Agt	0.281602
Zfp292	E330034G19Rik	0.281587
Nr4a1	Gm43848	0.281585
Pou3f2	Capn5	0.281585
Dbp	Ccdc117	0.281581
Pou3f2	Ubiad1	0.281578
Ttf1	Egr1	0.281574
Tshz2	Spock3	0.281564
Pou3f2	Ccdc117	0.281541
Ddit3	Chordc1	0.281538
Zfp91	Smc1a	0.281534
Lyar	RP23-397L11.3	0.281532
Rela	Cacna1e	0.281526
Cebpz	Gm44435	0.281517
Tsc22d3	Mag	0.281508
Zfp518b	Pkp4	0.281507
Tead1	Smc3	0.281506
Arid2	Pak3	0.281491
Zfp444	Gatad1	0.281484
Irx3	Ccdc40	0.28148
Six6	Pmel	0.281475
Zeb2	1110019D14Rik	0.281474
Gzf1	Slmap	0.281464
Plag1	Anapc15	0.281464
Sox11	Tctex1d1	0.281452
Tef	Fibin	0.281447
Atf6	Elf1	0.281444
Elf2	Hyi	0.281431
Zfp110	Ercc5	0.281421
Zbtb17	Scg3	0.281416
Nr4a1	Trerf1	0.281394
Zfp715	Rock2	0.281388
Foxo4	Celf2	0.281383
Zfp644	Thoc2	0.281376
Zfp449	Bend6	0.28136
Nr1d1	Gm12258	0.28136
Sp1	Bcdin3d	0.281359
Fos	Il18bp	0.281354
Ttf1	Apod	0.281351
Arid4a	Gm8524	0.281348
Stat3	A430018G15Rik	0.281346
Zfp667	Lrfn1	0.281343
Gpbp1	Atf6	0.281319
Zfp955b	Brd9	0.281314
Klf4	Cacna2d4	0.281306
Zfp955b	Rsl1d1	0.281305
Nkx6-1	Ccar1	0.281302
Rorc	Nasp	0.281299
5430403G16Rik	Trf	0.281266
Egr1	Zfp939	0.281266
Rere	Per2	0.281265
Mbtps2	Azi2	0.281256
Rere	Spred1	0.281249
Gatad1	Zfp110	0.281249
Gatad2b	Golga4	0.281249
Zscan2	Rhbdd2	0.281237
Zbtb7c	Acta2	0.281236
Zfp644	Timp4	0.281236
Zfp654	Alms1	0.281233
Egr1	Uxt	0.281228
Tshz2	Lage3	0.28122
Zfp322a	Slc17a8	0.281213
Egr1	Ptp4a1	0.281213
Dnajc1	Dnaaf1	0.281212
Gatad2b	Ahi1	0.281187
Zfp780b	Rsl1d1	0.281177
Zfp407	2900052L18Rik	0.281176
AI987944	Gm28729	0.281167
Lcorl	Chodl	0.281157
Pms1	Fam13c	0.281152
Sox4	Zfp383	0.281142
Dnajc2	Cpe	0.281139
Zmat1	Atf3	0.281086
Arid4a	1700017B05Rik	0.281085
Tgif1	Cnksr3	0.281078
Zfp444	Gm43300	0.281067
Bhlhe40	Arhgap27os2	0.281063
Maff	H3f3b	0.281059
Lcorl	1700024G13Rik	0.281055
Dnajc1	Tead1	0.281053
Foxo6	S100a4	0.281052
Egr2	Atxn7l3b	0.281052
Ddit3	Plin3	0.281043
Mbtps2	Slc7a2	0.281036
Tead1	Habp4	0.281033
Klf2	Cdh4	0.281021
Rarb	Baz1b	0.281013
Maf	Emd	0.281006
Id2	Foxo4	0.281004
Stat3	Stk39	0.281003
Zfp148	Cdca7	0.280995
Pms1	Endou	0.280976
Fos	Gatad1	0.280963
Ncor1	Trit1	0.280962
Pax6	Cdk11b	0.28094
Klf2	5730522E02Rik	0.280938
Ncor1	Fer	0.28093
Tshz2	Sec63	0.280927
Nr1d2	Taf7	0.280925
Arid2	Tia1	0.280919
Lyar	Cpe	0.280906
Nr2c2	Svbp	0.280898
Klf2	Cxxc5	0.280889
Id2	Dnajc28	0.280885
Usf3	Tpr	0.280884
Irx3	Ncor1	0.280872
Rfx4	Gtf2f1	0.28087
5430403G16Rik	Smim7	0.28087
Zfp667	1810026J23Rik	0.280866
Ctcf	Tmem125	0.280864
Msx1	Cachd1	0.280859
Klf7	Fos	0.280858
Camta1	Gm5942	0.280853
Zfp282	Adrbk2	0.280851
Zeb2	Sap30bpos	0.280838
Id2	Alg2	0.28083
Klf4	Glg1	0.28082
Nr1d1	Ankrd12	0.280819
Jun	Nasp	0.280805
Id2	Ptn	0.2808
Gm12258	Itgb1	0.280764
Zfp715	Pcdhga1	0.280751
Zfp623	3110056K07Rik	0.280749
Zfp518b	Gm45097	0.280742
Dnajc2	Cep83	0.280742
Zfp646	Celf2	0.280725
Rora	Ccl4	0.280718
Zfp623	RP24-178J22.1	0.280709
Tef	Rnf115	0.280697
Dnajc1	Slc1a4	0.280682
Fosb	Nav3	0.280678
Zfp667	Csmd1	0.280676
Stat6	Tpr	0.280661
Gpbp1	Slc16a13	0.280661
Sox11	Mapk8	0.280658
Foxp1	Ddx56	0.280657
Gatad2b	Bbof1	0.280655
Jun	Uchl3	0.280647
Id1	Cacna1s	0.280639
Zfp799	Tmbim1	0.280639
Zfp971	Mphosph8	0.280627
2610008E11Rik	Zfp36	0.280622
Lhx1	Igfbp5	0.280596
Zfp449	Lrrc4	0.28059
Zbtb37	Prpf38b	0.280548
Jun	Zmpste24	0.28052
Zfp433	Uchl3	0.280517
Zfp950	Srsf11	0.280516
Klf2	Rad50	0.280494
Zic1	Fer	0.280486
AI987944	Atp13a4	0.280485
Zfp950	Dbp	0.280484
Rora	Mga	0.28048
Stat3	Per3	0.280464
Arid2	Fosb	0.280452
Junb	Gm44210	0.280449
Rela	Eea1	0.280448
Zfp799	Zc3h13	0.280442
Zfp612	Gm6654	0.280417
Rela	Pcdh9	0.280414
Stat6	Dmd	0.280391
Rere	Gm29216	0.280389
Zic1	Nim1k	0.280382
Zmat1	Supt16	0.280379
Foxo4	Ubac1	0.280376
Hivep1	Gm26660	0.280367
Sox11	Scn7a	0.280364
Zic2	Fibp	0.280362
Cux1	Ccar1	0.280361
Zbtb21	Itih5	0.280358
Dmrtc1a	Taok3	0.280348
Tshz2	C230085N15Rik	0.280346
Dlx6	Zfp612	0.28034
Gm5141	Larp7	0.280337
Id1	Lrrc61	0.280327
Nfil3	Six6	0.280323
Mbtps2	Gm26881	0.28032
Zfp667	Rabep1	0.280319
Rela	Ankhd1	0.280318
Klf4	Iqcc	0.280315
Klf4	Ivd	0.280307
Hes1	1700010I14Rik	0.280305
Fos	Cep95	0.280291
Jun	Swt1	0.280271
Hes1	Copb1	0.280254
Pbrm1	Tmem67	0.280243
Arid4b	AW112010	0.280225
BC025920	Tpm1	0.280208
Mga	Mrpl55	0.280203
Zfp955b	Rpl19-ps11	0.2802
Foxp1	Tmf1	0.280186
Egr2	Cenpj	0.280181
Zfp758	Dlgap3	0.280179
Gm14412	RP24-76P12.1	0.280171
Zfp518b	Clic4	0.280169
Ttf1	Slc1a4	0.280169
Zfp407	Tmem117	0.280153
Zfp292	Hbegf	0.280145
AI987944	0610012G03Rik	0.280138
Cebpz	Gm43182	0.280134
Zeb2	Timm9	0.28013
Zfp644	Zfp462	0.280129
Zmat1	Gm15459	0.280126
Trerf1	Rpl23a-ps14	0.280122
Nanog	Birc6	0.280112
Zfp444	Scg3	0.280112
Zbtb21	Plekhh2	0.28011
Ctcf	Egr2	0.280099
Foxc1	Cutal	0.280092
Nr4a1	Gm26759	0.280092
Zfp667	Prpf40a	0.280079
Zic1	1810062G17Rik	0.280074
Zfp444	Rsl1d1	0.280073
Id3	Pla2g7	0.280072
Atf3	Gm44041	0.280063
Id1	Lsm14a	0.280056
Bhlhe40	Cep126	0.280043
Rarb	Gm43848	0.280033
Dnajc2	Tnpo2	0.280029
Junb	Aspm	0.280023
Mga	Mvp	0.280018
Arid4b	Lsm14a	0.280013
Zfp322a	Irs2	0.280004
Prdm4	Ddx56	0.280003
Camta1	Ttll7	0.279999
Nr4a2	Npy	0.279997
Egr4	Jmy	0.279994
Pou3f2	Vat1l	0.279993
Hivep1	2310033P09Rik	0.279971
Zhx1	Hist1h4i	0.279969
Cebpz	Mia3	0.279955
Zfp667	Pdcl	0.279952
Sox4	Rev3l	0.279939
Maf	Mettl17	0.279934
5430403G16Rik	Efemp2	0.279931
Dnajc1	Uxt	0.279929
Ar	Flywch2	0.279921
Junb	Pex11a	0.27992
Zfp612	6720489N17Rik	0.279909
Egr1	Ctdspl2	0.279909
Gzf1	Fos	0.27988
Pknox2	U2surp	0.279868
Nr4a3	RP24-291F20.1	0.279868
Junb	Rnf20	0.27986
Elf2	BC049715	0.279858
Ybx3	Dynlt3	0.279855
Gatad2b	Cacna1e	0.279829
Rfx4	Tmem237	0.279821
Lyar	Zmym6	0.279819
Arid4b	Hells	0.279818
Rorc	Ssx2ip	0.279808
Six6	Arl6ip1	0.279797
Stat3	Bag4	0.279793
Pou3f2	Hivep1	0.27979
Zbtb7c	Id1	0.279768
Arid4b	Snx10	0.279766
Camta1	Gm8524	0.279763
Tmf1	Zic1	0.279751
Klf4	Gm10434	0.279745
Dbp	Fam21	0.279733
Arid4b	Cep295	0.279719
Baz2b	Msantd2	0.279715
Nr1d1	Nipbl	0.279711
Dbx2	Tmem57	0.279698
Zfp780b	Ppm1k	0.279696
Hivep1	Mlec	0.279694
Zfp292	Rhbg	0.27969
Tfcp2	Sema3e	0.279689
Camta1	Ccdc78	0.279686
Zfp292	Gm10146	0.279676
Id3	Top2b	0.279675
Jun	AI987944	0.279672
Tox4	Traf1	0.279652
Rora	Trit1	0.279638
Klf6	Dynlt3	0.279637
Zfp945	Gm14698	0.279632
Zfp667	Akap11	0.279625
Stat3	Sdpr	0.279624
Id1	Cep162	0.279622
5430403G16Rik	Ube3a	0.279617
Pax6	Mtrf1l	0.279616
Olig1	Tmem212	0.279615
Gpbp1	Itgb1	0.279611
Lhx1	Ptpre	0.279608
Msx1	Pex10	0.279607
Tcf24	Ermn	0.279602
Hivep1	U2surp	0.279598
Elf2	Egr2	0.279593
Pbrm1	Prph	0.279588
Rela	5430403G16Rik	0.279586
Id3	Vps4b	0.279578
Klf2	Apex2	0.279574
Lyar	Zmynd12	0.279572
Zfp292	Prkcd	0.279571
Rere	Gm28791	0.279564
Zeb2	Rsrc2	0.279561
Zfp612	Qdpr	0.279558
AI987944	Fam204a	0.279557
Gzf1	Upf2	0.279552
Ncor1	Rps6ka4	0.279539
Arid5a	Eea1	0.279537
Lcorl	Erlec1	0.279537
Arid4a	E130006D01Rik	0.279524
Lyar	Snhg5	0.279523
Mxd4	Serpinb6b	0.279519
Elf1	Fbxo32	0.279518
Prox1	Mir99ahg	0.279516
Zfp623	Plch1	0.279506
Zfp292	Cdh15	0.279501
Hes1	Fam21	0.2795
Rora	Clic4	0.279493
Zfp950	Fn3k	0.279487
Fos	Gm5141	0.279478
Zhx1	Gm11953	0.279476
Dbp	Plin3	0.279471
Foxc1	Fam204a	0.27947
Zeb2	Kdm4c	0.279469
Klf7	Rgcc	0.279467
Rfx4	Synpo2l	0.279454
Fos	Ctage5	0.279451
2610008E11Rik	Dclre1c	0.279451
Dnajc2	Pttg1ip	0.27945
Dbp	Zfp292	0.279441
Zfp758	Id3	0.279428
Arid5a	P4ha2	0.279397
Tsc22d3	Cep95	0.27939
Tgif1	Msantd2	0.27938
Lyar	Dcdc2a	0.279375
Lyar	Gm26723	0.279364
Nr1d2	Ccar1	0.279361
Sp1	Egr2	0.279351
Zfp444	H3f3b	0.279349
Gzf1	Prpf40b	0.27933
Tfcp2	Clec1b	0.279326
Nkx6-1	Anp32b-ps1	0.279321
Stat3	Adipor2	0.279304
Sox4	Mis18bp1	0.279292
Tox4	Nipsnap3b	0.279281
Gatad2b	RP23-198F6.2	0.279279
Tfcp2	Spag17	0.279278
Rfx4	Txnip	0.279275
Klf6	RP24-266E2.1	0.279272
Id1	Trp53bp2	0.279267
Dach2	E130317F20Rik	0.279265
Zbtb49	Rock1	0.279261
Zfp472	Cep290	0.279261
5430403G16Rik	Tmem132b	0.279258
Pou3f2	Crip1	0.279246
Maff	Gm43920	0.279245
Dlx6	Rhbdd3	0.279241
Maff	Gadd45g	0.27924
Zfp322a	Lyrm9	0.279239
Ncor1	Pik3ca	0.27923
Zfp938	Gm4577	0.279223
Tfcp2	Trip11	0.279218
Zeb2	Appl1	0.27921
Irx3	Junos	0.279206
Zfp715	Paf1	0.279206
Arid4a	Sfxn1	0.27919
Tsc22d3	Slc25a32	0.279184
Zic1	Gm43182	0.279177
Msx1	Cacng2	0.279166
Zfp961	Pdzrn3	0.279161
Gpbp1	2210011C24Rik	0.279156
Nr2c2	Herc1	0.279138
Gatad1	Dph3	0.279134
Ncor1	Ifit1	0.279132
Id3	Jmjd1c	0.279112
Nr1d2	Rec114	0.279112
Zfp938	Mall	0.279106
Irf1	Gm11507	0.279105
Ctcf	Nkx6-1	0.279096
Stat3	Gm29666	0.279091
Zfp444	Golgb1	0.279088
Arid2	Rbm48	0.279066
Zbtb21	Smarcb1	0.27906
Tef	Gm8357	0.279058
Irx3	Fam76a	0.279055
Olig1	Ccnl1	0.279036
Irf1	Gm16168	0.279035
Zfp780b	Atad2b	0.279022
Irx3	Pcif1	0.279015
Zbtb37	RP24-266E2.1	0.279008
Ncor1	R3hcc1l	0.279006
Lyar	Tmed5	0.278979
Rere	Nmt2	0.278972
Foxp1	Sdpr	0.278962
Zfp667	Tmem67	0.278961
Zbtb37	mt-Rnr1	0.278959
Mga	Rdx	0.278951
Nanog	Zfp638	0.278948
Zfp518b	Fbxo32	0.278948
Rere	Gadd45g	0.278934
Ncor1	Tbl1x	0.278924
Ybx3	Cntrl	0.278915
Nfil3	Mllt3	0.278914
Olig1	Ifitm3	0.278907
Ttf1	Lyz2	0.278906
Mxd4	Dnajc1	0.278904
Arid4a	Zfp91	0.278901
Prdm4	Rgs4	0.278898
Maf	Clk1	0.278886
Maff	Abat	0.278882
Cebpz	Cryab	0.278882
Zfp148	Gm37161	0.278881
Tef	Mtus2	0.27888
Trerf1	Cep162	0.278879
Nr4a1	Snora33	0.278878
Fos	Flywch2	0.278878
Zfp758	Afap1	0.278865
Jun	Rbbp9	0.278858
2700081O15Rik	Ccdc25	0.278854
Ncor1	Slc1a2	0.278853
Dbp	Mbtps2	0.278836
Junb	Gm38186	0.27882
Ar	Sox11	0.278818
Baz2b	Mt1	0.278818
Nkx6-1	Dync1i2	0.278804
Elf1	Cux1	0.278804
Mga	Cwf19l2	0.278799
Egr2	Cacna1s	0.278795
Stat6	Spag17	0.278768
Atf3	Tnfaip6	0.278761
Gpbp1	Nipsnap3b	0.278756
Rora	Arhgap12	0.278747
Pou3f2	Rims2	0.278744
Zfp433	6230400D17Rik	0.27874
Hivep1	Cntrl	0.278732
Arid4b	Fen1	0.278732
Arid4b	Tfrc	0.278726
Ybx3	Tmem234	0.278719
Gatad1	3110043O21Rik	0.278714
Lyar	Zfp646	0.278711
Olig1	Dido1	0.278688
Gm12258	Fam168a	0.278675
Id3	Acp2	0.278672
Jun	Lor	0.278665
Gatad2b	9130213A22Rik	0.278653
Rora	Cfdp1	0.278641
Arid4a	Trip10	0.278639
Zmat1	Mphosph8	0.278624
Tfcp2	Impact	0.27862
Zmat1	Tpm1	0.278619
Elf2	Acp2	0.278598
Irf1	Kdm5a	0.27859
Dbp	Edem2	0.278581
Pou3f2	Cdkn1a	0.278579
Irx3	Hist1h4h	0.278579
Dnajc2	Gm13292	0.278573
Msx1	Nxpe3	0.278569
Gatad1	Asap1	0.278567
Sp1	Mief1	0.278566
Hes1	Mcl1	0.27856
Mbtps2	Ccdc117	0.278539
Tead1	Ddx56	0.278523
Nr4a2	Hsp90aa1	0.278514
Mxd4	Zmpste24	0.278504
Gatad1	Gm28791	0.2785
Dlx6	Brd3	0.278493
Arid2	Maml3	0.278476
Zfp518b	Atxn7l3b	0.278474
Zbtb7c	Gm29183	0.27847
Ar	Nap1l5	0.278425
Mef2c	Eps8	0.278421
Klf4	Dach2	0.278413
Gatad2b	Plekhf1	0.278413
Rere	Ankrd34a	0.27841
Atf3	Exo5	0.278375
Rfx4	Gm11110	0.278366
Gm14410	Snx24	0.278366
Ddit3	Alms1	0.278364
Zfp91	Tctex1d1	0.278364
Id2	Plcb4	0.278363
BC025920	Arid4a	0.278351
Fosb	Nfatc2ip	0.278332
Tfcp2	Htr5b	0.278326
Rere	U2af1l4	0.278323
Junb	Fyb	0.278322
Rfx4	Zfp91	0.278318
Baz2b	Elf1	0.278318
Zfp667	Htr5b	0.278317
Zfp91	Fam160a2	0.27829
Camta1	Mag	0.278288
Ctcf	Gm16221	0.278279
Mga	Sema5a	0.278275
Irf1	Npy	0.278273
Dmrtc1a	Dnajb1	0.278271
Arid5a	Scaf11	0.27827
Ddit3	Nmt2	0.278266
Zfp110	Ube3a	0.278262
Zeb2	Six3os1	0.278249
Tshz2	Limch1	0.278245
Camta1	Ino80dos	0.278242
Junb	Clip1	0.278242
Foxp1	Usp6nl	0.278238
Klf6	Frmd8	0.278237
Cux1	Gtf2f1	0.278233
Pax6	Cntn2	0.27823
Zfp667	Phf14	0.27822
Rfx4	Anapc15	0.278219
Ttf1	Phip	0.278202
Zfp667	Kdsr	0.278197
Zfp433	Sipa1	0.278195
Cebpz	Scn7a	0.278194
Foxp1	Neat1	0.278186
Fosb	Ate1	0.278156
Sox11	Cask	0.278129
Nr1d2	Crry-ps	0.278127
Nanog	Lrmp	0.278126
Ncor1	Mettl17	0.278115
Dbp	Rnf157	0.278102
Tgif1	Usf3	0.278094
Ncor1	Adss	0.278083
Rorc	Mlph	0.278075
Ikzf1	Rfx4	0.278065
Arid2	Elovl1	0.278058
Irf1	Resp18	0.278051
Atf3	Mapk8ip1	0.278047
Cux1	Nppc	0.278042
Mbtps2	Ptx4	0.278042
Junb	Gpr65	0.278025
Zfp449	Nmt2	0.278013
Zeb2	Cbl	0.278012
Klf6	2810004N23Rik	0.278001
Maff	Akap11	0.277994
Baz2b	Fam133b	0.277994
Zfp292	Arl6ip1	0.277985
Dnajc1	Adssl1	0.277983
Ybx3	Stat6	0.277981
Jun	Gm15393	0.277969
Stat6	Stat3	0.277967
Zic2	Slc16a2	0.277965
Rela	Gatad1	0.277956
Pax6	Acp2	0.27795
Bhlhe40	Gprasp1	0.277948
Baz2b	C1ql3	0.277942
Rorc	Prr15	0.277932
Maff	Zc3h15	0.27793
5430403G16Rik	Rpe	0.277928
Prox1	Gcc2	0.277917
Sox11	1190002N15Rik	0.277912
Nr1d1	Apc	0.277912
Zbtb21	Cyr61	0.27791
Tcf24	Clstn2	0.277907
Zfp667	Tnpo3	0.277902
Gatad1	Vgf	0.277901
Cebpz	Nrxn1	0.277897
Gatad2b	Uchl3	0.277888
Bhlhe40	Pik3ip1	0.277882
Klf4	Nrxn1	0.277878
Gzf1	Sema3e	0.277861
Id2	Gm44164	0.277859
Foxp1	Golm1	0.277858
Zfp110	Anks1b	0.277857
Hes1	Smg6	0.277843
Zbtb21	Zc3h13	0.277842
Fosb	Gm2044	0.277837
Zfp799	Gstt3	0.277825
Atf3	Fam187b	0.277821
Nr4a2	Plekhf1	0.27782
Egr2	Hspa1b	0.277817
Pbrm1	Chek1	0.277809
Zfp971	Pnmal2	0.277794
Zfp383	Slc43a3	0.277792
Zfp322a	Gm12990	0.277787
Cux1	9530085L11Rik	0.277781
Zfp715	Wsb1	0.277772
Zeb2	Hnrnpr	0.277766
Zfp644	Dynlt3	0.277761
Baz2b	Ccnl1	0.277755
Fos	Rhbdd3	0.277754
Jun	Gm44419	0.277741
Atf3	AW011738	0.277729
Camta1	Braf	0.277729
Zhx1	Ccdc78	0.277728
Gzf1	S100a6	0.277724
Ybx3	Ncl	0.277712
Fos	Abhd17c	0.277706
Msx1	Gm38162	0.277706
Carf	Jhy	0.277703
Thap11	Chac2	0.277699
Nr1d2	A430018G15Rik	0.277686
Mxd4	Nup160	0.277677
Mga	Ralgps1	0.277673
Mef2c	Gm26881	0.277666
Bhlhe40	Rb1cc1	0.277654
Arid5a	Zfp462	0.277647
Rora	Fam168a	0.277645
Zfp110	Hnrnpr	0.277638
Baz2b	Trim21	0.277633
Lyar	Zfp106	0.277629
Zfp644	Birc6	0.277615
Tead1	Gm28729	0.277614
Dnajc1	Cxcl10	0.27761
Zfp938	Slc16a2	0.277607
Zic2	Skp2	0.277601
Rela	Mbp	0.2776
Tsc22d3	Aldoc	0.277588
Jun	Adamts9	0.277578
Pou3f2	Gm5529	0.277571
Klf2	Gm26917	0.277544
Sox4	Msl3	0.27753
Cux1	Rtn4r	0.27753
Sox11	Mt1	0.277525
Egr1	R3hcc1l	0.277525
Zhx1	Gm13292	0.277521
Zbtb21	Mycbp	0.277518
Fosb	Itgb1	0.277512
Nr4a1	Clec1b	0.277511
Zfp646	Socs3	0.277509
Zfp654	Ctage5	0.277493
Rora	Dydc2	0.277492
Gzf1	Nipbl	0.277486
Dnajc2	Ralgps1	0.277484
Trerf1	Ahi1	0.277482
Stat3	Dnajc12	0.277453
Ar	Anln	0.277453
Gm14443	Mpp6	0.277436
Mxd4	Gm44066	0.277435
Dnajc2	Tmem237	0.277418
Cux1	Stat6	0.277404
Foxp1	Impad1	0.277398
Pou3f2	Agt	0.277397
Zfp612	Trhde	0.277396
Stat3	Hmcn2	0.277393
Bhlhe40	Car2	0.277375
Id2	Sema3e	0.277359
Irx3	Il10rb	0.277358
Zfp612	Apobec2	0.277358
Zfp646	Zfp408	0.277343
Foxp1	Rnf115	0.277342
Hes1	Tmbim1	0.277337
Cebpz	Yeats2	0.277334
Nr1d2	Maff	0.277334
Arid2	Pknox2	0.27733
Klf4	Dbp	0.277318
Id1	Rgs5	0.277317
Zfp612	Ifitm2	0.277317
Camta1	Cntrl	0.277294
Stat6	Rrbp1	0.27729
Sox4	Sec63	0.277285
Sox11	Plch1	0.277284
Egr2	Dclk1	0.277272
Ctcf	Vegfa	0.277268
Msx1	Igsf10	0.277256
Zbtb7c	Snx10	0.277252
Rarb	Ppp1r9a	0.277248
Prox1	Klf7	0.277232
Bhlhe40	Mttp	0.277227
Zfp955b	Fam168a	0.277227
Dnajc2	Dnajc21	0.27722
Zfp780b	Dach2	0.277199
Cebpz	Edem2	0.277197
Zfp972	Ddx18	0.277186
Zfp654	Pum1	0.277185
Rere	Phf20	0.277182
Zfp623	B3glct	0.277164
Cux1	Rabep1	0.277161
Mxd4	Lpar4	0.27716
Nkx6-1	Sept3	0.277157
Rora	Smarcb1	0.277143
Zfp961	Cdc37l1	0.277139
Junb	Gm11508	0.277118
Zfp644	Fam204a	0.277115
Bhlhe40	Tnpo2	0.27711
Maff	Gm43788	0.277105
Zfp945	Mt1	0.277101
Arid2	Ufl1	0.277096
Zfp950	Ptx4	0.277095
Atf3	Gm26718	0.277091
Pknox2	Csnk1e	0.277064
Zfp583	Nr4a3	0.277058
Zhx1	Csnk1e	0.277052
Elf1	Dcdc2a	0.277045
Pbrm1	Gm43061	0.27704
Zfp444	Ncor1	0.277039
Dnajc1	Il12rb2	0.277033
Zfp583	Ranbp3	0.277032
Lcorl	Cfdp1	0.27703
Pou3f2	Rcbtb1	0.277019
Hivep1	Ppm1l	0.277013
Zeb2	Krt18	0.276995
Arid4b	Akap11	0.276966
5430403G16Rik	Nrxn3	0.276947
Arid4b	Rpl31-ps24	0.276929
Pbrm1	Ppp4r4	0.276915
Zmat1	Evc	0.276907
Atf6	Mpp6	0.276902
Zfp110	Gadd45g	0.276898
Arid5a	Commd6	0.276897
Lyar	Bptf	0.276895
Klf6	Ttc32	0.276881
Gm12258	Nipbl	0.276878
Sox4	Tmem126a	0.276877
Arid2	Gm16253	0.276872
5430403G16Rik	Kif4	0.276864
5430403G16Rik	U2surp	0.276857
Tmf1	Gm43011	0.276852
Egr1	Lipa	0.276845
Pax6	Pum1	0.276845
Zfp667	Lage3	0.276834
Ncor1	Impad1	0.276824
Zfp148	Mir5136	0.276819
Zfp148	2700081O15Rik	0.276814
Rfx4	Eif5b	0.276791
Usf3	Hsph1	0.276786
Rorc	Frmd6	0.276785
Zfp654	Zmpste24	0.276767
Tsc22d3	Atp2a3	0.276761
Foxp1	Rpa2	0.276759
Pknox2	0610009L18Rik	0.276753
Tgif1	Cep162	0.276752
Ctcf	Alg2	0.276752
Arid4b	Rhbdd3	0.276751
Arid4a	Clec14a	0.276748
Bhlhe40	Fmo5	0.276748
Zfp938	Phip	0.276737
Sp1	Tmem132a	0.276714
Zfp950	Crip1	0.276696
Junb	Nipal3	0.276692
Tshz2	Rnls	0.27668
Gatad2b	Gng11	0.276679
Zfp654	3222401L13Rik	0.276678
Zfp292	Fam129c	0.276652
Stat3	Gm14703	0.27665
Gzf1	Fam187b	0.276645
Zfp148	1110046J04Rik	0.276644
Nr4a1	Gm3745	0.276638
Klf2	Cachd1	0.276629
Dnajc1	RP24-163M14.1	0.27662
Stat6	Ctage5	0.276619
Klf7	Stag2	0.276601
Egr1	Spag5	0.276597
Camta1	Trmt6	0.276589
Zfp583	Usf3	0.276588
Zfp518b	Ddx3y	0.276586
Zeb2	Afmid	0.276577
Zfp276	Gprin3	0.276574
Gm5141	Ppp1r12a	0.276573
Prox1	Malsu1	0.27657
Junb	Nlrx1	0.276557
Klf4	Esf1	0.276555
Tsc22d3	Mga	0.276543
Ybx3	Gm5426	0.276536
Zfp644	Rif1	0.276524
Ybx3	Tpm4	0.276516
Usf3	Ccng2	0.276514
Nr4a3	Cep83os	0.276513
Klf6	Zrsr2	0.276509
Id3	Dzank1	0.276502
Pms1	Rock1	0.276502
Ncor1	Gm9613	0.276498
Zbtb21	Sltm	0.276489
Nkx6-1	Snx24	0.276485
Gzf1	Kif22	0.276484
Trerf1	Fmc1	0.276483
Tsc22d3	Gm8837	0.27647
Zfp623	4930458D05Rik	0.276467
Nr2c2	Krt8	0.276452
Dbx2	Yeats2	0.276439
Egr1	Itga10	0.276428
Zfp644	Fam184a	0.27641
Pou3f2	Cdc34	0.276407
Egr2	Ercc5	0.276399
Zfp444	Celf2	0.276382
Gpbp1	Adgrf5	0.276366
Rere	Atxn7l3b	0.276359
Zfp91	Impact	0.276352
Hivep1	Zranb1	0.276341
Dbp	Mob1b	0.276331
Mga	F8	0.276326
Thap11	Thrap3	0.276326
Tgif1	Tarsl2	0.276309
Zfp667	Gm8317	0.276299
Thap11	Mpp6	0.276286
Gatad2b	4930525G20Rik	0.276283
Foxp1	Tmem203	0.276275
Jun	Smim10l1	0.276262
Klf4	R3hdm1	0.276223
Nr4a1	Prtg	0.276214
Zfp472	Golgb1	0.2762
Tsc22d3	Syp	0.276188
Stat3	Pde4b	0.276188
Nr1d2	Pllp	0.276185
Pax6	Ddit4l	0.276168
Zfp612	Kifc2	0.276166
Baz2b	Nagk	0.276163
Nr4a3	Pms1	0.276155
Msx1	Ipo8	0.276152
Zfp938	Chd2	0.276151
Maff	Mobp	0.276135
2610008E11Rik	Gm10146	0.276131
Grhl3	Incenp	0.276118
Ncor1	S100a3	0.276117
Rere	Sec14l3	0.276113
Msx1	Jag2	0.276108
Zfp667	Taf3	0.276091
Rora	Nr4a3	0.276086
Sox4	Atp1a3	0.276064
Pbrm1	Ubac1	0.276052
Mxd4	Mycbp2	0.276035
Zbtb7c	Adipor2	0.276032
Zbtb49	Arhgap18	0.276021
Rere	Gm43863	0.276017
Gpbp1	Eprs	0.276015
Pax6	Dkc1	0.27601
Zmat1	Nr2c2	0.275996
Rfx4	Adh5	0.27599
Egr1	Cask	0.27598
Msx1	Smlr1	0.275975
Klf4	Rdx	0.275969
Zfp644	Pgd	0.275962
Elf2	Chd3	0.275955
Pbrm1	Lig1	0.275951
Zbtb21	Pde3b	0.275937
Arid4b	Fam50a	0.275937
Hivep1	Slc7a2	0.275929
Gatad1	Timm9	0.275917
Zfp148	Gm12758	0.275916
Id3	Trim33	0.275915
Hes1	Ocrl	0.275905
Olig1	Hspa1a	0.275904
Sox11	Eif2ak2	0.275891
Zfp110	Wipi1	0.275877
BC025920	Tyk2	0.275875
Olig1	Ifih1	0.275873
Zfp955b	Tctex1d1	0.275872
Stat6	Tmem185b	0.275864
Mef2c	Btg2	0.275859
Zfp667	Usp8	0.275853
Zfp780b	Gm17036	0.275843
Zic1	Dach2	0.275842
Arid2	4930432E11Rik	0.275827
Klf2	Ranbp3	0.275822
Sox4	Kif22	0.275814
Maf	8430432A02Rik	0.275811
Hes1	Ccdc13	0.275797
Rorc	Klf6	0.27579
Zfp715	Mat2a	0.27579
Msx1	Wsb1	0.275777
Gatad2b	Enoph1	0.275777
Tfcp2	Ppig	0.27577
Zfp444	Golga4	0.275765
Nanog	Zfp808	0.275762
Zbtb21	Gas1	0.27576
Id2	Cst3	0.275758
Fosb	Cux1	0.27575
Six6	Kin	0.275747
Zfp654	Mrpl57	0.275739
Zfp808	Rfx4	0.275733
Atf6	Fam227a	0.275731
Zfp938	RP24-156M16.2	0.275723
Msx1	Zfp148	0.27572
Zeb2	Gm9729	0.275719
Zic1	Phf3	0.275712
Zhx1	Shkbp1	0.275706
Fos	Brf1	0.275702
Tgif1	9930111J21Rik2	0.275673
Zfp644	Dqx1	0.275673
Tef	Irs2	0.275668
Stat3	Gm43362	0.275667
Baz2b	Efemp2	0.275666
Arid4b	Gm14703	0.275657
Sp1	Cep83	0.275656
Zfp322a	Atad2b	0.275643
Zfp658	Pnmal1	0.27563
Lin28b	Chd7	0.275612
Zbtb17	Tarsl2	0.275593
Lyar	Maff	0.275581
Atf3	Dixdc1	0.275574
Nr4a3	Jmjd1c	0.275568
Zeb2	Slc16a2	0.275564
Zic2	Phf3	0.275563
Klf6	S100a3	0.275556
Zfp646	1190002N15Rik	0.275552
2700081O15Rik	Pik3ip1	0.275549
Erg	Yeats2	0.275542
AI987944	Spaca9	0.275536
Zfp945	Wdr43	0.275533
Trerf1	Rrbp1	0.275525
Id2	Top2a	0.275522
Tshz2	Spag1	0.275509
Tgif1	Thsd7a	0.275503
Zmat1	Pola1	0.275488
Arid4a	Rnf138rt1	0.275483
Arid4b	Zfp972	0.275482
Klf6	Smarcb1	0.275475
Ikzf1	Jhy	0.275467
Elf2	Lrrcc1	0.275458
Nkx6-1	Akap8l	0.275457
Zfp646	Anp32b-ps1	0.275454
Id2	2610507B11Rik	0.275443
Mis18bp1	Gm26582	0.275429
Fosb	Gm43799	0.275428
Klf6	Arap1	0.275427
2610008E11Rik	Gm42967	0.275421
Zfp612	Habp4	0.275418
Tshz2	Kansl1l	0.275409
Arid4b	Taf7	0.275407
Pbrm1	Dnttip2	0.275401
Zbtb37	Iqgap2	0.275397
Arid4a	Trit1	0.275396
Sox4	Dnajc21	0.275384
Plag1	Tiparp	0.275368
Zfp667	Cacnb4	0.275357
Dnajc2	Ncl	0.27534
Nr1d2	Ccdc78	0.27532
Rere	Fos	0.27532
Ctcf	Pcdh7	0.275313
Zfp292	Fermt2	0.275312
Zfp667	Dnph1	0.275304
Nr4a1	1700086L19Rik	0.275302
Prdm4	Hist1h4h	0.275302
Id2	Lrmp	0.275295
Zfp758	Ccdc112	0.275278
Zbtb17	Srsf11	0.275275
Nr4a3	Cpe	0.275271
Zic2	Zc3h13	0.275249
Zfp799	Zmpste24	0.275245
Zfp383	Fabp5	0.275238
Arid4b	Acadm	0.275237
Ctcf	Fbxw7	0.275235
Zfp950	Pigh	0.275234
Klf6	Gm12091	0.275234
Zfp874b	Cdc37l1	0.275212
Cebpz	Gm26917	0.275212
Zfp950	Dtna	0.275194
Zeb2	Thap6	0.27519
Rere	Cdkn1a	0.275188
Fos	Chodl	0.275183
Zeb2	Jmjd1c	0.27518
Hes1	Marc2	0.27518
Dbp	Gpr22	0.275172
Ddit3	Mycbp	0.275139
Ncor1	Zbtb49	0.275139
Sp1	Rnft2	0.275132
Klf7	Cntrl	0.275126
Hivep1	Mrpl57	0.275125
Foxp1	Thsd7a	0.275125
Mbtps2	Tpm1	0.275116
Cux1	Hes1	0.275116
Mga	Kcns1	0.275112
Camta1	Zmat1	0.275112
Zfp408	Ccdc146	0.275094
Atf3	Sgk3	0.275062
Rfx4	Per1	0.27505
Carf	Stk39	0.275029
Zfp697	Cep126	0.275028
Tshz2	Klf4	0.275015
Klf2	Mturn	0.275007
Fosb	Ly6c1	0.275001
Tsc22d3	Kif5a	0.274998
Irf1	Dph3	0.274986
Dmrtc1a	Atp1b1	0.274972
Fosb	Exoc4	0.274963
Bhlhe40	Pde3a	0.274962
Zfp110	Fer	0.27496
Ctcf	Cnpy4	0.274955
Nr4a2	Kctd11	0.274954
Zfp518b	Tsc22d3	0.274951
Dnajc2	Arl6	0.274949
Rfx4	Wwp1	0.274932
Dach2	Hp1bp3	0.274926
Sp1	Atrx	0.274922
Ar	Dync1i2	0.274915
Egr1	Oxr1	0.274912
Irf1	Mri1	0.274908
Arid4b	Gpd2	0.274906
Zfp110	Snx24	0.274893
Mef2c	Itga6	0.274893
Zfp148	Gm5607	0.274892
Lhx1	Rnf20	0.27489
Stat3	Ccdc77	0.274888
Klf4	Csnk1e	0.274878
Fos	Cep295	0.274871
Irf1	Per3	0.274861
5430403G16Rik	Ufl1	0.274858
Atf3	Ate1	0.274857
Zfp654	Ccdc115	0.274857
Zfp667	Gm11875	0.274852
Irx3	Irs2	0.274849
Camta1	AW112010	0.274839
Rfx4	Kcns1	0.274838
Msx1	Flot1	0.274792
Fosb	Slc29a3	0.274785
Irx3	Zic1	0.274784
Arid4a	Kdm4c	0.274782
Bhlhe40	Flt1	0.274781
Zfp322a	Gcc2	0.274778
Klf12	Egr1	0.274778
Nr4a3	Tmem126a	0.27477
Cebpz	Zcchc10	0.274757
Zfp667	Jun	0.274753
Zfp322a	Scaf11	0.274746
Zbtb21	Pla2g6	0.274727
Zfp938	Slc7a14	0.274718
2610008E11Rik	Dync1i2	0.274704
Egr1	Gm5421	0.274698
Gatad2b	Ntsr2	0.274692
Sox11	Atg4a	0.274677
Trerf1	Nr2c2	0.274661
Klf2	Zic1	0.274655
Arid2	Ralgps1	0.274646
Thap11	Prkar2a	0.274645
Id3	Gm10146	0.274642
Tmf1	Eci3	0.27463
Klf6	Nckap1	0.274628
Id3	AI504432	0.274622
Tef	Ddx3y	0.274614
Tfcp2	Pggt1b	0.27461
Gatad2b	Arhgap18	0.2746
Jun	Ocrl	0.274574
Mxd4	Rab26os	0.274565
Sox11	Socs3	0.274546
Sp1	Swt1	0.274533
5430403G16Rik	Rsf1	0.274525
Dbx2	Txlna	0.274507
Zfp407	Spag1	0.274504
Zfp780b	Atxn7l3b	0.2745
Ikzf4	Gm11508	0.274465
Rarb	Tef	0.274464
Gm5141	Smg6	0.274461
Ctcf	Gm5942	0.274457
Zfp292	Cbwd1	0.27445
Sp1	Krt18	0.274447
Pax6	Gm14412	0.274447
Maff	Anln	0.274446
Junb	Scarf2	0.274444
Arid2	Cul5	0.274443
Sp1	Bcas1	0.274441
Zfp961	Rhpn1	0.274424
Zbtb49	Rgs19	0.274422
2700081O15Rik	Slc6a6	0.274411
Egr1	Hmgb1-ps5	0.274408
Rarb	Zfand6	0.274408
Usf3	Cd3eap	0.274406
Stat6	Cacna1s	0.274401
Jun	Snx29	0.274398
Trerf1	Golgb1	0.274391
Tef	Gatsl3	0.27439
Zfp758	Uaca	0.274386
Tead1	Ccdc126	0.274381
Baz2b	S100a4	0.274379
Nkx6-1	Mpp6	0.274375
Zfp276	Golga1	0.274355
Zfp148	Kdsr	0.274355
Tshz2	Fam50a	0.274354
Carf	Pcbd2	0.274354
Elf2	Cntn2	0.274354
Atf6	Tctex1d1	0.274352
Pknox2	Rbm25	0.274345
Dnajc1	Gm15033	0.27434
Ttf1	Ndufa8	0.274339
Zfp276	Gm7967	0.274334
Egr1	Taf5	0.274329
Pou3f2	Malsu1	0.274324
Jun	Smlr1	0.274319
Fosb	Traf1	0.274297
Dmrtc1a	1110046J04Rik	0.274291
Tshz2	Btg2	0.274268
Six6	Zranb1	0.27426
Id1	Zcchc4	0.274254
Zfp644	Eps8	0.274254
Carf	Pam	0.274254
Mga	Mphosph8	0.274254
Tef	Susd5	0.274247
Arid4b	Fbxl12os	0.274244
Rfx4	Dzip3	0.274224
Egr1	Sema3e	0.274223
Zbtb37	Elf1	0.274207
Zbtb7c	Hsph1	0.274204
Hes1	Epb41l4a	0.274199
Nr4a1	Sesn3	0.274186
Stat6	Rbm48	0.274175
Zfp282	Epb41l4a	0.274168
Ybx3	Tchh	0.274163
Nr4a2	Ccdc191	0.274149
Zfp407	Atrx	0.27411
Bhlhe40	Bptf	0.274091
Carf	Slc16a13	0.274089
Zfp874b	Dynlt3	0.274079
Rfx4	Gbe1	0.274073
Pbrm1	Apaf1	0.274063
Irf1	Erg	0.274061
Pou3f2	1810026J23Rik	0.274055
Zmat1	Afg3l1	0.274055
Zfp780b	Klf2	0.274039
Zbtb37	Crhbp	0.274022
Zeb2	Tead1	0.27401
5430403G16Rik	Scaf11	0.27401
Trerf1	Adh5	0.27401
Tfcp2	Acta2	0.27401
Fos	Inafm1	0.274008
Zfp583	Plod2	0.274002
Tfcp2	Nlrx1	0.27399
Tshz2	Gsn	0.273982
Tox4	Gm16861	0.27397
Irf1	Rbm4	0.273946
Nr4a1	Tmtc1	0.27393
Pbrm1	Fuca2	0.273926
Tead1	Pcnt	0.273925
Tshz2	Utp11l	0.273924
Msx1	2610507B11Rik	0.273875
Tsc22d3	Kctd7	0.273865
Tead1	Kcnd2	0.273859
Dlx6	Gdap1	0.273825
Thap11	Pigk	0.273823
Nr1d1	Chd5	0.273809
Tfcp2	Tpx2	0.2738
Zfp322a	Hrasls	0.273795
Zfp644	Arpin	0.273754
Zfp644	Scn7a	0.273749
Usf3	Egr2	0.273744
Zfp961	Uaca	0.273736
Dnajc1	Hrasls	0.273728
Nkx6-1	Enpp2	0.27372
Zfp322a	Ecscr	0.273715
Tgif1	Tmem117	0.273712
Zbtb17	Adrbk2	0.273711
Zhx1	Hist1h2be	0.273707
Lyar	Adh5	0.273703
Zfp472	Phip	0.273697
Junb	Rps6ka4	0.273694
Nkx6-1	Hhatl	0.273692
Cux1	Ndufa5	0.273683
Tsc22d3	Abhd17c	0.273681
Camta1	Btg2	0.273675
Zfp972	Lcorl	0.273672
Zfp518b	Map1a	0.273661
Zfp950	Prune2	0.273654
Egr1	1810026J23Rik	0.273651
Id3	Kif3b	0.273651
Gatad1	Rgs4	0.273617
Arid5a	Gcc2	0.273614
Nr4a1	Ppm1k	0.273614
Cebpz	Mpped2	0.273603
Elf2	Gm7558	0.273595
Zfp646	Tctex1d1	0.273594
Gzf1	Cdc14b	0.273577
Id1	Hsp90aa1	0.273576
Sox4	Dmrta2	0.273554
Camta1	Creg1	0.273552
Tsc22d3	1810026J23Rik	0.273542
Zfp444	Ikzf4	0.273538
Mbtps2	Kcnq1ot1	0.273533
Irx3	Krt8	0.273532
Baz2b	Ubc	0.273529
Stat6	Smchd1	0.273525
Zbtb37	Zranb1	0.273517
Sox11	Vps36	0.273503
Prdm4	Pip5k1b	0.273501
Gatad2b	Rcbtb1	0.273499
Gpbp1	Pim3	0.273497
Zfp612	Pnrc1	0.273495
Nr2c2	Acta2	0.273487
Rora	Mphosph8	0.273484
Nr4a1	Tgif1	0.273478
Ctcf	Afap1	0.273475
Rere	Krt18	0.273473
Dach2	Rassf9	0.273466
Hivep1	Ankrd11	0.273462
Tsc22d3	Ecscr	0.273457
Id2	Sorbs2	0.273452
Msx1	Acadm	0.273449
Stat6	Dusp1	0.273432
Dnajc2	Eps8	0.273425
Pou3f2	Anks3	0.273423
Camta1	Sik1	0.273419
Rfx4	Traf3ip1	0.273414
Six6	1700024G13Rik	0.273414
Dbp	Lyrm9	0.273407
Zfp780b	Lcorl	0.273407
Tsc22d3	Abat	0.273392
Zic1	Ccdc14	0.273388
Nanog	mt-Rnr2	0.273388
Fos	Gm13296	0.273375
Irf1	Gadd45g	0.273364
Tox4	Nim1k	0.273364
Msx1	Ildr1	0.27335
Zfp449	Sltm	0.273348
Zfp667	E330034G19Rik	0.273341
Zbtb17	H3f3b	0.273337
Lyar	Syt1	0.273331
Zfp758	Pla2g7	0.273331
Thap11	Gbe1	0.273326
Rorc	Myo1b	0.273325
Hivep1	Prpf40a	0.273325
Zfp449	Fn3k	0.273324
Irf1	Ppp1r9a	0.273318
Lyar	Eif5b	0.273315
Zfp938	Dusp28	0.273314
Mxd4	Zrsr2	0.273301
Zfp945	Zcchc4	0.2733
Gatad2b	Rhpn1	0.273294
Zfp407	Peli1	0.273292
Zfp322a	Ubac1	0.273292
Ybx3	Tanc2	0.273292
Nr4a1	Brd9	0.27329
Nr1d2	Nr2c2	0.273281
Zfp292	C1ql3	0.273277
Usf3	Zcchc17	0.273265
Nr1d1	Phex	0.273259
Prdm4	Anapc15	0.273257
Sp1	Mrpl55	0.27325
Camta1	Gm17150	0.273246
Nr1d1	Mpp5	0.273243
Pknox2	Trf	0.273243
Arid4b	Hspb11	0.273242
Zfp612	Rock2	0.273237
Pax6	Vgll3	0.273233
Zfp972	Gtf2h1	0.273228
Klf4	Txlna	0.273208
Lcorl	Mturn	0.2732
Irf1	Gm13292	0.273198
Zfp91	Grm8	0.273193
Arid5a	Acin1	0.273187
Zmat1	Gm5529	0.273182
Maf	Psph	0.27318
Bhlhe40	Mir99ahg	0.273179
Nr2c2	Mcl1	0.273178
Zbtb37	Spats2l	0.273163
Zeb2	Foxp1	0.27315
Pbrm1	Grp	0.273145
Ncor1	Ermn	0.273138
Sox4	Akap11	0.273125
Lyar	Ltn1	0.273123
Zfp612	Camta1	0.273095
Zbtb7c	Adi1	0.273091
Zhx1	Fam184a	0.273089
Zfp276	Golga4	0.273089
Arid4a	Rnf207	0.273084
Klf6	Fam81b	0.273076
Nr1d2	Zfand6	0.273076
Gpbp1	Adam8	0.273075
Tshz2	Gdf15	0.273069
Klf4	Ccdc191	0.273067
Zbtb37	Ccdc50	0.273055
Zbtb37	Abcf1	0.273051
Klf6	Scamp2	0.27305
Zfp407	Hist1h4h	0.273032
Egr1	6330403L08Rik	0.273021
Arid4b	C1rl	0.273017
Zfp148	Gpbp1	0.273009
Lyar	Ddit3	0.273005
Jun	Hmgb1-ps5	0.273001
Egr2	Itih5	0.272998
Zfp786	Akap8l	0.272988
Sox11	Slc39a6	0.272986
Zfp667	Fam168a	0.272979
Zmat1	Pfdn4	0.272961
Jun	Ddx42	0.272959
Arid4b	Etf1	0.272958
Cebpz	Cryz	0.272952
Atf6	Adamts1	0.272939
Jun	Gm10167	0.272939
Gpbp1	Fam21	0.272932
Arid2	Glmn	0.272925
Zfp799	Tob1	0.272923
Hivep1	Syne4	0.272914
Dnajc2	Fmc1	0.272907
Fosb	Acbd7	0.272894
Zfp646	Itih5	0.272888
Maf	Sept7	0.272862
Tfb1m	Ppig	0.272854
Zeb2	Gm37303	0.27283
Camta1	Serpinb6b	0.272822
Klf4	Fam81b	0.272801
Dnajc2	Per3	0.272785
Irx3	Ntsr2	0.272783
Irf1	Mmachc	0.272768
Baz2b	Nipal3	0.272765
Zfp955b	Lage3	0.272752
Dbp	Zfp612	0.272748
Atf3	Utp14a	0.272742
Foxp1	Atf3	0.272741
Bhlhe40	Ntsr2	0.272739
Nr4a2	Gm45097	0.272735
Gatad1	Pcdh20	0.272719
Prox1	Snrnp35	0.272715
Mxd4	Traf3ip1	0.272697
Sp1	Snhg11	0.272696
Zfp282	Akap8l	0.272693
Klf4	Epb41l4a	0.27269
Zfp955b	Synj2bp	0.272689
Zfp612	Slc36a1	0.272666
Elf1	Nr4a2	0.272662
Nr1d2	Cited2	0.272659
Sp1	Myh11	0.272659
Mef2c	Lrrc61	0.272655
Camta1	Cenpf	0.27263
Id1	Gps2	0.272626
Id3	Hirip3	0.272601
Junb	Rps19bp1	0.272594
2700081O15Rik	Pelo	0.272587
Nr4a3	Hsp90aa1	0.272578
Fos	Syt2	0.272577
AI987944	Tnfaip6	0.272559
Tox4	Lats1	0.272557
Nfil3	Phf21a	0.272544
Arid2	Chd2	0.272536
Zfp276	Gm21984	0.272516
Trerf1	Pibf1	0.272513
Stat3	Zmat1	0.272512
Pax6	Gm5464	0.272493
Dbp	Rps19-ps8	0.272493
Fosb	Dcdc2b	0.272486
Nr4a1	Pgd	0.272484
Fosb	Enoph1	0.272481
Dmrta2	Hist1h4h	0.272464
Mxd4	Nbn	0.272458
Zfp646	Fabp5	0.272446
2610008E11Rik	Gadd45a	0.272444
Ncor1	Dnaaf2	0.272436
Nr4a1	Dpy19l3	0.272431
Sox4	D230022J07Rik	0.27241
Ikzf4	Gcc2	0.272409
Fos	Gm37090	0.272406
Arid2	Socs3	0.272395
Tef	1700017B05Rik	0.272391
Dach2	Nfkbia	0.272372
Zhx1	Nrxn3	0.27237
Zfp449	Ier2	0.272356
Fos	Eps8	0.272352
Rora	A730056A06Rik	0.27235
Klf7	Ddx18	0.272346
Pknox2	Myo9a	0.272343
Ddit3	Gpx1	0.272327
Dnajc1	Spx	0.272324
Atf6	Abcf1	0.272322
Ncor1	Scg2	0.272311
Hes1	Nup160	0.27231
Zfp292	Rgcc	0.272292
Ikzf4	Hsph1	0.272291
Dnajc1	Arhgap18	0.27228
Rorc	Nefm	0.272263
Camta1	Abhd5	0.272262
Dnajc1	Gm11613	0.27226
Pax6	Ak9	0.272252
Klf4	Sfxn1	0.272246
Id2	Frmd6	0.272246
Klf4	Lhx1	0.272236
Gpbp1	Atp1a2	0.272234
Msx1	Arl6ip4	0.272229
Zfp799	mt-Nd5	0.272225
Lyar	Gm11910	0.272213
Gzf1	Aldoc	0.272211
Zbtb49	Ecm2	0.272201
Camta1	Gm11408	0.272198
Nr2c2	1700001G11Rik	0.272178
Arid4a	Chac2	0.272173
Zfp945	Upf3b	0.272172
Zfp950	Limch1	0.27217
Zeb2	Lsm14a	0.27217
Zfp91	Frat1	0.272157
Nr4a1	RP23-264J18.4	0.272153
Zeb2	Rfesd	0.27215
Nkx6-1	Hsph1	0.272145
Ctcf	Ccdc28b	0.272112
Zfp276	Timm9	0.272109
Irf1	Gcc2	0.272105
Fosb	Gm9790	0.272102
Pbrm1	Nol4	0.2721
Zfp646	RP24-266E2.1	0.272098
Zfp799	Atxn7l3b	0.272085
Tcf24	Zranb1	0.27207
Klf2	Lyar	0.272068
Zfp322a	Zhx1	0.272048
Sox4	Lrrc61	0.272034
Zfp623	Smarcb1	0.272031
Klf6	Kcnq1ot1	0.272023
Tshz2	Rgs10	0.27202
Gm5141	Hist1h4i	0.272018
Dbp	Rpl13-ps5	0.272014
Gatad1	Mrpl55	0.27201
Arid2	Gm7558	0.272001
Jun	Uvssa	0.271995
Zfp799	Tac1	0.271991
Dnajc1	Fam161a	0.27199
Tgif1	Arl6ip4	0.271986
Gatad1	Fmc1	0.271982
Hivep1	Ddit3	0.27198
Zmat1	Hpf1	0.271971
Dnajc1	Gas1	0.271963
Pax6	Tsc22d3	0.271959
Zbtb21	3110043O21Rik	0.271954
Rfx4	Arhgap20	0.27195
Klf4	Tshz2	0.271946
Zfp612	Frmpd1	0.271944
Msx1	Ric8a	0.271944
Zeb2	Ppp1r13b	0.271943
Zbtb17	Limch1	0.271933
Dach2	Cntln	0.271923
Mga	Ncam2	0.27191
Tsc22d3	Erlec1	0.271898
Atf3	Cul5	0.271889
Sox4	Ccdc173	0.271888
Tsc22d3	Zcchc4	0.271875
Gatad1	Cryab	0.271872
Klf2	Pla2g7	0.271871
Fos	Gpalpp1	0.27187
Dach2	Ccdc40	0.271869
Zfp91	6720489N17Rik	0.271864
Baz2b	Trmt6	0.271859
Zfp408	Gm26759	0.27185
Id3	Vegfa	0.271842
Dnajc1	Cyhr1	0.271816
Zfp646	Pcnt	0.271811
Zbtb37	Nhs	0.27181
Zfp91	Gabra2	0.27181
Arid4a	Prpf40a	0.271801
Zfp433	Hes1	0.271801
Maf	Cryz	0.271793
Elf1	Exoc4	0.271792
Dmrtc1a	Gpx1	0.271784
Klf2	Hspa1b	0.271782
Foxp1	Ppil4	0.271775
Hivep1	Ptn	0.271771
Ncor1	Zfp408	0.271751
Prdm4	Cyhr1	0.271711
Thap11	Cfap53	0.271704
Fosb	Fam161a	0.271704
Mis18bp1	Nr1d1	0.271701
Rela	Srsf11	0.27169
Gatad2b	Zfp638	0.271685
Olig1	Shroom4	0.271682
Cux1	Kdsr	0.271677
Hes1	Wsb1	0.271673
Rfx4	Vti1b	0.27167
Zfp583	Pde8a	0.271668
Dach2	Mical2	0.271659
Zeb2	Csf1r	0.271657
Zfp518b	Gnao1	0.271656
Camta1	Rnf20	0.271651
BC025920	Gm26759	0.271648
Foxp1	Nr4a1	0.271643
Tox4	Anks1b	0.271637
Arid2	3110082I17Rik	0.271637
Rora	Smap1	0.271634
Sox4	Mob1a	0.271633
Arid2	Sap30bpos	0.271631
Nr4a3	Dock10	0.271629
Zfp110	Nrxn3	0.271627
Nr4a1	Ylpm1	0.271621
Junb	Dcdc2b	0.271619
Klf2	Flii	0.27161
Tgif1	Zfp808	0.271608
Dnajc2	Abhd17c	0.27155
Dnajc2	Scaf11	0.271537
Junb	Sec63	0.271525
Foxo4	Prss12	0.271525
Rorc	2610507B11Rik	0.27152
Ncor1	Eya1	0.271508
Rela	3300002A11Rik	0.271496
Zfp91	Mir5136	0.271495
Irf1	Bzw2	0.271495
Rora	Slc36a4	0.271493
Zfp276	Ppp1r9a	0.271483
Zfp518b	Gm3052	0.271483
Cebpz	Traf3ip1	0.271478
Sox4	Dnph1	0.271478
Tsc22d3	Acta2	0.271468
Tfb1m	Trim44	0.271459
Zfp292	Scamp2	0.271457
Id3	Usp14	0.271446
Gm14443	Alcam	0.27144
Zfp715	Zswim3	0.271431
Zic2	Id2	0.271396
Jun	Naa15	0.271385
Foxo6	Nfatc2ip	0.271379
Zfp148	Tex9	0.271362
Tmf1	Sft2d3	0.271361
Ybx3	U2surp	0.271354
Foxo4	Skp2	0.271354
Gpbp1	mt-Rnr1	0.271348
Arid2	Zic2	0.271336
Msx1	Pnmal1	0.271319
Atf6	Chac2	0.271309
Mga	Gm10501	0.271309
Gpbp1	Trp53bp2	0.271306
Nkx6-1	Cntrl	0.271296
Arid4b	Egr2	0.271293
Id1	Abhd5	0.271282
Zmat1	Fos	0.271232
Fos	Ppp1r13b	0.271226
Foxp1	Arap2	0.271214
5430403G16Rik	Prtg	0.271205
Ctcf	RP24-156M16.2	0.2712
Stat3	Tbcb	0.271191
Dbp	Nkapl	0.271189
2610008E11Rik	Smarcb1	0.271188
Klf7	Prcp	0.271184
Zic1	Tyk2	0.271184
Gatad1	Ndst3	0.271182
Id3	Sept3	0.27118
Sox11	Pcf11	0.271178
Zfp758	Dnph1	0.271173
Klf7	Dnttip2	0.271169
Zfp612	4833412K13Rik	0.271168
Maf	Casp8ap2	0.271168
Ctcf	Anapc15	0.271156
Ddit3	Malsu1	0.27115
Elf2	Lpgat1	0.271148
Nkx6-1	Kmt2e	0.271138
Nr1d2	Dmrta2	0.271134
Zfp449	Rnpc3	0.271132
Nr4a1	Bcan	0.271125
Zic2	Slc6a6	0.271124
Tsc22d3	C3	0.271108
Arid4a	Nr4a2	0.271101
Elf2	Gm12389	0.2711
Camta1	BC025920	0.271088
Irx3	Ube3a	0.271087
Ar	Col6a5	0.271087
Dnajc1	Gm14167	0.271085
Arid4b	Endou	0.271078
Zfp644	Plvap	0.271076
Id2	Gm12389	0.271072
Zfp322a	Neb	0.27107
2700081O15Rik	Dcdc2b	0.271067
Ncor1	Ecscr	0.271052
Klf12	Clip1	0.271036
Hes1	Sltm	0.271025
Bhlhe40	Shroom4	0.271025
Gatad2b	Gpx1	0.271016
AI987944	Ccdc39	0.271015
Maff	Gng11	0.271012
Ybx3	Nat1	0.271008
Gpbp1	Unc93b1	0.271005
Cux1	Cntln	0.270993
Arid4b	Plekhh2	0.270988
Atf6	Pfdn4	0.27098
Zscan2	Acin1	0.270962
Nfil3	Arap1	0.270961
Zbtb37	Eprs	0.27096
Ncor1	Ntsr2	0.270955
Gatad2b	Ube3a	0.270953
Zfp612	Gm26881	0.27094
Arid4b	Gm5870	0.270931
Pbrm1	Ezh2	0.270925
Klf2	Tnpo2	0.270916
Gzf1	Vps4b	0.270915
Foxp1	Fen1	0.270913
2700081O15Rik	Eps8	0.270901
Dnajc2	Tbl1x	0.270899
Zic2	Zbtb49	0.270885
Jun	Gal	0.270857
Tshz2	Rgp1	0.270854
Rora	Tmbim1	0.270846
Pknox2	Cryzl1	0.270839
Fosb	Ccdc150	0.270839
Baz2b	Casp7	0.270837
Atf6	Clk1	0.270826
Zfp444	Pdcd5	0.270819
Nr4a3	Cntrl	0.270816
Nr2c2	Nfkbia	0.270814
Nkx6-1	Cfap53	0.270803
Zfp407	Zranb1	0.270801
Zfp780b	Ercc5	0.270799
Mbtps2	Phf3	0.270799
Elf2	Slc35f1	0.270795
Zfp408	Sh3bp5	0.270787
Egr4	Zcchc6	0.270781
Arid2	Cntn2	0.270767
Dnajc1	Ccdc13	0.270762
Six6	Gm3052	0.27076
Cebpz	Lrmp	0.27075
Gm5141	Homer1	0.270748
Prox1	C330013E15Rik	0.270747
Sp1	Arid4a	0.270742
Mef2c	Kdm5a	0.270723
Sp1	Pik3ca	0.270709
Egr1	Gm6981	0.270698
Ctcf	C330013E15Rik	0.270677
Zic1	Gm25411	0.270676
Foxp2	Letm2	0.270675
Msx1	Phf21a	0.270672
Atf3	Ccny	0.270661
Nfil3	Tmem41b	0.270646
Mxd4	Gsn	0.270628
Dach2	Bod1l	0.270619
Thap11	6720489N17Rik	0.270617
Dnajc2	Prrg1	0.270611
Cebpz	Slit2	0.270599
Ncor1	Pnoc	0.270599
Klf6	Il1a	0.270598
Irx3	Cux1	0.270597
AI987944	Tsc22d3	0.270584
Fos	Zfp830	0.270584
Olig1	Pou3f2	0.270584
Zfp518b	Itgb1	0.270572
Zfp654	Pdgfra	0.270563
Gatad2b	Gm6654	0.27056
Tef	Smchd1	0.270555
Nr4a1	Gm43672	0.270552
Rela	Map7d2	0.27055
Zeb2	Gm43059	0.270546
Gatad1	Mpp5	0.270543
Id2	Gm42693	0.270535
BC025920	Rbp1	0.270532
Tef	Gm10766	0.270529
Zfp322a	Rpusd4	0.27052
Zfp938	Trem2	0.27052
Sox4	Gm44957	0.270517
Trerf1	Fam161a	0.270515
Jun	Fktn	0.270515
Tef	Bzw2	0.270513
Atf6	Oxr1	0.270496
Id2	Tac1	0.270487
Junb	Cep290	0.270485
Mbtps2	Pcf11	0.270465
Zfp780b	Clcn3	0.270448
Hivep1	Wdr92	0.270444
Mxd4	Mak16	0.270441
Trerf1	Zfp638	0.27042
Tshz2	Arap1	0.270417
Gm13212	Cfdp1	0.270416
Mbtps2	Chd3os	0.270416
Nr4a1	Gm11507	0.270401
Egr1	Rbm48	0.270399
Maff	Hspa1b	0.27039
Gatad2b	Has2os	0.27039
Gzf1	Tob1	0.270382
Tef	Gps2	0.270379
Zfp518b	Hbegf	0.270377
Rora	Nckap1	0.270363
Tgif1	RP23-60P23.9	0.270353
Zic1	Laptm5	0.270351
Hivep1	Gm15893	0.270349
2610008E11Rik	Pdlim5	0.270348
Tead1	Gm16069	0.270347
2700081O15Rik	Slc7a2	0.270346
Trerf1	Aqp11	0.27034
Klf12	Fam179b	0.270337
Zfp322a	Pttg1ip	0.270329
Tfcp2	Birc6	0.270329
Zfp644	Mylpf	0.270314
Ybx3	Tmem80	0.270309
Dbx2	Arhgap20	0.270307
Nkx6-1	Tmem132b	0.27029
Klf7	Gm6335	0.270288
Jun	Dtna	0.270282
Hes1	Slc12a2	0.270273
Six6	Rela	0.27027
Msx1	Ifngr2	0.270269
Sp1	Nr4a3	0.270253
Bhlhe40	Slc43a3	0.270251
Dnajc2	Dido1	0.27025
Zfp961	Gtf2h1	0.27024
Nr4a1	2210016L21Rik	0.270232
Zmat1	Per1	0.270229
Pknox2	Arhgap20	0.270227
Zfp583	Emd	0.270227
Elf2	Med19	0.270221
Lyar	Nr1d2	0.270216
Irf1	Avp	0.270215
Lyar	Iqca	0.270206
Ncor1	Parp11	0.270189
Mbtps2	Sepp1	0.270187
Msx1	Bms1	0.270185
Lyar	Kif21a	0.27018
Ikzf4	Acin1	0.270179
Fos	E130006D01Rik	0.270178
Fosb	Fam50a	0.270167
Lyar	Snhg11	0.270162
Cux1	Spag17	0.270147
Elf2	Tpm1	0.270124
Tsc22d3	Nefm	0.270123
5430403G16Rik	Gm20650	0.270113
Nr4a1	Ednrb	0.270113
Ikzf4	0610009L18Rik	0.27011
Foxp1	Frs3	0.270109
Maf	Jhy	0.270108
Tmf1	H1f0	0.270107
Tcf24	Nr4a1	0.270099
Mga	Plek2	0.270096
Rere	Mpp2	0.270086
Klf4	Hsp90ab1	0.27007
Ikzf4	1500015O10Rik	0.270069
Tef	Tyms	0.270065
Olig1	Hirip3	0.270058
Zmat1	Anapc15	0.270057
Zfp408	Htatsf1	0.270056
Tox4	Egr2	0.270046
Fosb	Ccdc50	0.270046
Ncor1	Bcdin3d	0.270034
Gm13212	Ddx42	0.270031
Nr1d2	Wdr91	0.270031
Zfp292	Tmed5	0.270005
Nr4a3	Hspa1a	0.270004
Six6	Ncl	0.270003
Dbx2	Tfcp2	0.270001
Zbtb21	Cnpy4	0.27
Ybx3	Ppig	0.26999
Zfp408	Zfp518b	0.269989
Lyar	Ocrl	0.269982
Lcorl	4930453N24Rik	0.269972
Prdm4	Golgb1	0.26995
Mga	Gm23935	0.269931
Zbtb17	Fzd7	0.269925
Stat6	Rrnad1	0.269921
Klf6	Chodl	0.269921
Zfp408	Pbrm1	0.26992
Zfp322a	Plcb4	0.269918
Klf7	Pmel	0.269914
Cebpz	Adprm	0.269914
Foxp1	Rhob	0.269903
Mxd4	Atp1a3	0.269879
Zfp449	Cxcl10	0.269877
Tead1	Usp14	0.269869
Gm14412	Sel1l3	0.269867
Zfp646	Gm17750	0.269865
Egr1	Sfxn1	0.269864
Tsc22d3	Thrap3	0.269863
Pou3f2	Gsn	0.269861
Trerf1	AF529169	0.269845
Ncor1	Fam160a2	0.269844
Gatad1	Ece1	0.269817
Dnajc2	Rmdn2	0.269812
Fosb	Rdh5	0.269805
Arid2	Ppil4	0.269775
Nr1d1	Kbtbd3	0.269774
Tmf1	Kif23	0.26976
Zfp292	A930004D18Rik	0.269759
Arid4a	Zranb1	0.269758
Zbtb7c	Kin	0.269757
Zfp91	Actc1	0.269754
Id1	Ncl	0.269752
Zfp449	Kcnq1ot1	0.269727
Lyar	Apc	0.269722
Bhlhe40	Hrasls	0.269717
Atf3	Mobp	0.269715
Lhx1	Pclo	0.26971
Zfp148	Slc35g2	0.269691
Trerf1	Chd7	0.269681
Zscan2	Hes1	0.269667
Ddit3	Gm2058	0.269666
Zbtb21	Gpx1	0.269662
Tfcp2	Klf2	0.269661
Arid5a	Akap9	0.269654
Klf2	Tia1	0.269654
Thap11	Mt1	0.269642
Hivep1	Siglece	0.269642
Zfp282	Zfand6	0.269638
Zmat1	Fosb	0.269634
Elf2	Rnf138rt1	0.269627
Egr2	Slc29a3	0.269624
Fos	Gm11198	0.269619
Zic1	Gm43672	0.269606
Foxo4	Trp53bp2	0.269605
Prox1	Plekhf2	0.269603
Rela	Rhob	0.269603
Zfp945	Commd6	0.269598
Gm5141	Sox4	0.26959
Zfp646	Gm43011	0.269579
Zfp961	Usf3	0.269569
Zfp853	Pawr	0.269566
Zfp276	Trip11	0.269556
Sox4	Gbp3	0.269553
Zhx1	Cep162	0.269549
Arid4b	Fst	0.269548
Zfp938	Rrbp1	0.269527
Zfp148	Zfp292	0.269521
Tsc22d3	Ankrd26	0.269518
Tmf1	Rock2	0.269513
Ttf1	Josd1	0.26951
Mbtps2	Ezh2	0.269484
Lcorl	Dnajc12	0.269476
Zfp148	Pigh	0.269474
Foxp1	Pnmal2	0.269464
Zfp961	2900052N01Rik	0.269458
Zfp715	Chd3os	0.269457
Tef	Mettl17	0.269456
Zfp408	Homer1	0.269452
Zfp518b	Stk39	0.269447
Egr1	Taf7	0.26944
Cux1	Cryzl1	0.269425
Tshz2	Eif2ak2	0.269418
Zfp322a	Arap2	0.269418
Irf1	Rsrc2	0.269416
Sox4	Mfsd7c	0.269404
Camta1	Rtf1	0.269403
Zeb2	Mrpl55	0.269396
Dnajc2	Lats1	0.269384
Sox4	Prox1	0.269376
Cebpz	Mpp6	0.269368
Id3	Itga6	0.269364
Maf	Ylpm1	0.269355
Msx1	Nup160	0.26935
Zeb2	Gm37457	0.269348
Zeb2	Slc1a4	0.269346
Sp1	Fyb	0.269336
Mga	Cdca7	0.269321
Zfp449	Mcl1	0.269317
Tfcp2	Atf3	0.269296
Usf3	Cep126	0.269281
Zfp945	2900072N19Rik	0.269272
Egr1	Smlr1	0.269268
Egr2	2310033P09Rik	0.269267
Maf	Phip	0.26926
Zfp780b	Ubn2	0.269253
Nr4a2	Prpf38b	0.269241
Pax6	Tceal5	0.269232
Egr1	Gm14167	0.269231
Rfx4	Gm37310	0.26923
Sox4	Slc7a10	0.269225
5430403G16Rik	Pcbd2	0.26922
Zfp780b	Gatm	0.269215
Zfp433	Gpc3	0.269212
Zfp408	Klf6	0.269205
Zfp292	Fnbp1l	0.269179
AI987944	Id3	0.26916
Mga	Smc2	0.269157
Zfp938	Ccdc146	0.26915
Zfp292	Cxxc5	0.269121
Ar	Gm37274	0.269116
Rela	Asap1	0.269115
Camta1	Rasa1	0.269113
Zfp808	Trim33	0.269108
Usf3	Krt18	0.269093
Dmrtc1a	Ktn1	0.269093
Maf	Gm13075	0.26909
Sox11	Hmgn5	0.269089
Zfp623	Cpe	0.269067
Zfp658	Golga4	0.269044
Pax6	2310033P09Rik	0.269042
Six6	Eea1	0.269032
Dbp	Commd6	0.269032
Arid4a	4921531C22Rik	0.26903
Rora	Gpbp1	0.269022
Fosb	4930417H01Rik	0.269022
Tfcp2	Pms1	0.269021
Ctcf	Map7d2	0.26902
Zbtb37	Ppp1r13b	0.26902
Dmrta2	Mapt	0.26902
Zfp667	Tmf1	0.269017
Camta1	2310033P09Rik	0.269007
Usf3	4833412K13Rik	0.268992
Nfil3	Rab26os	0.26899
Prdm4	Zeb2	0.268986
Foxo4	Gm11507	0.268985
Ctcf	Gm44586	0.26898
Egr1	Ralgps1	0.26897
Tfb1m	Pttg1ip	0.268941
Nr2c2	A930012L18Rik	0.268924
Hivep1	Lrif1	0.26892
Zfp110	9330159F19Rik	0.268901
Zfp950	Tarsl2	0.268888
Mxd4	Supt16	0.268883
2700081O15Rik	Nipbl	0.268883
Zbtb49	Aldh1a1	0.268879
Nfil3	Ppp1r12a	0.268875
Arid5a	Lonp1	0.268875
Zbtb17	Smim7	0.268853
Dbp	Thrap3	0.268842
Zic2	H3f3b	0.268841
Zfp950	Fam160a2	0.268836
Irf1	Mllt11	0.26883
Mga	Pappa2	0.268824
Stat3	Slc6a6	0.268816
Klf4	Cacna1s	0.268797
BC025920	Snx24	0.268797
Zfp472	0610009L18Rik	0.268795
Dbp	Mettl17	0.268785
Foxo4	Dcdc2b	0.268784
Hivep1	Tbl1x	0.268784
Junb	Gm8203	0.268778
Klf6	Smc1a	0.268774
Arid4b	BC037032	0.268774
Olig1	Dync1i2	0.268759
Lcorl	Jag2	0.268739
Tfcp2	Ak9	0.268736
Rorc	Zbtb37	0.268702
Dbp	Rpl19-ps11	0.268696
Tsc22d3	Tstd3	0.268689
Zfp292	Zfp638	0.268688
Arid2	Cntrl	0.268681
Ttf1	Krt90	0.268674
Six6	Ccdc191	0.268655
Mxd4	Jmy	0.268653
Mga	Lix1	0.268652
Zbtb7c	Tshz2	0.268652
Zfp408	Ednrb	0.268649
Zfp950	Sept7	0.268629
Tshz2	Nucb2	0.268629
Zbtb21	Xrn2	0.268629
Zmat1	Per3	0.268627
Tsc22d3	Gm16020	0.268614
Gm5141	Zeb2	0.268611
Mxd4	Clic4	0.26861
Arid4a	Snapc5	0.268606
Klf7	Cacna1s	0.268602
Gatad1	Pik3ca	0.268599
Camta1	Parvaos	0.268588
Sp1	Spred1	0.268586
Klf6	Gm42444	0.268554
Rfx4	Gm8927	0.268538
Carf	Id2	0.268527
Nfil3	Baz1b	0.268525
Zfp148	Sfrp1	0.268519
Sp1	Slc36a4	0.268513
Zhx1	Apod	0.268503
Gatad1	Dtna	0.268495
Sox11	Upf3b	0.268493
Zfp654	Ercc5	0.268493
Zfp292	Ppm1a	0.268488
Zfp644	Habp4	0.268437
Tmf1	Smim7	0.268436
Klf6	Kdm5a	0.26843
Camta1	Htr5b	0.268426
Klf2	Enpp6	0.268415
Gpbp1	Nipal3	0.268406
Ddit3	Tac1	0.268406
Zfp444	Gm2044	0.268394
Lyar	2810004N23Rik	0.268391
Zfp292	Cntn2	0.268381
Ikzf4	Atf3	0.268367
Zfp612	Hist1h1c	0.268351
Egr2	Clip1	0.268349
Cux1	Nckap1	0.268321
Arid4a	Helq	0.268298
Pou3f2	Phex	0.268296
Zfp322a	Gm11997	0.268293
Gpbp1	Dpp10	0.268261
Zfp971	Ralgps1	0.268259
Zfp667	Dnaaf1	0.268258
Rela	Thoc2	0.268244
Zfp646	Dhx36	0.268236
Tgif1	Anxa8	0.268235
Elf2	Ddit4	0.268214
Nr4a2	Gal	0.268198
Mis18bp1	Rad50	0.268198
Irx3	Slco1c1	0.268192
Tox4	Ndst3	0.268181
Gzf1	Gdap1	0.268178
Zfp646	BC051019	0.268176
Camta1	Etf1	0.268171
Prdm4	C3	0.268171
Camta1	B2m	0.268161
2700081O15Rik	Rpn2	0.26815
Nr4a1	Cep70	0.268136
Elf2	Spry3	0.268136
Zfp383	Efemp2	0.268125
Sox4	Mphosph8	0.268118
Carf	Vegfc	0.268107
Tef	Gm43059	0.268104
Tox4	Rell1	0.268103
Ikzf1	Cryab	0.268097
Zbtb37	C1qc	0.268075
Zfp971	Rsf1	0.268074
Msx1	Nr2c2	0.26804
Zfp383	Pde8b	0.268037
Ar	Ccar1	0.268019
Prdm4	Cep126	0.268018
Bhlhe40	Ppm1a	0.268001
Zfp799	Tarsl2	0.267999
Ar	Elavl3	0.267978
Id1	Traf3ip1	0.267964
Stat3	Gm37310	0.267955
Carf	Chd5	0.267948
Lyar	S100a4	0.267947
Zfp449	Dclk1	0.267932
Atf3	Cep162	0.267916
Klf6	Dbx2	0.267916
Id2	Taf12	0.26789
Id1	Ubn2	0.267888
Zfp715	Brf1	0.267876
2700081O15Rik	Ubc	0.267872
Six6	Chd2	0.267863
Tshz2	Cep162	0.26786
Klf4	Akap8l	0.267853
Rora	Acta2	0.26785
Cebpz	Snx10	0.267842
Rora	Mpp2	0.267838
Tead1	Ccdc28b	0.267838
Arid4b	Zc3h11a	0.267837
5430403G16Rik	Mvp	0.267823
Atf3	Slc6a20a	0.267821
Carf	Upf3a	0.267821
Carf	Dnttip2	0.267806
Tfcp2	R3hcc1l	0.267803
Tshz2	Txnip	0.267799
Junb	Parp4	0.267794
Lhx1	Galnt6	0.267789
Ttf1	Enpp2	0.267789
Nkx6-1	Rnls	0.267774
Baz2b	Per2	0.267772
Dbp	Katna1	0.267771
Zeb2	Jhy	0.267766
Klf2	Gm26694	0.267765
Zfp799	Ccdc77	0.267764
Dach2	Hrasls	0.26773
Klf2	Lpp	0.267728
Sox11	Slc41a3	0.267721
Zfp715	C1rl	0.267716
Gm5141	Frmd8	0.26771
Dnajc1	Phip	0.267697
Egr1	Gm11100	0.267696
Arid4a	Ezh2	0.267691
Zfp950	Pafah1b3	0.267682
Rfx4	Thoc2	0.267671
Sp1	Specc1	0.26767
Maff	Map7d2	0.267669
Tox4	Gtf2h1	0.267659
Atf3	Gm14843	0.267652
Zfp667	Acta2	0.267648
Egr1	3110043O21Rik	0.267614
Rorc	Rufy1	0.267603
Hes1	BC049715	0.267588
Nr1d1	2610507B11Rik	0.267583
Id3	Gatad2b	0.267582
Junb	Nmt2	0.267572
Prox1	Swt1	0.267559
Jun	Gm15921	0.267555
Ddit3	Nlrx1	0.267553
Cux1	2610008E11Rik	0.267544
Foxo4	Gm16253	0.267544
Fosb	Robo3	0.267543
Zfp110	Taok3	0.267539
Arid4a	Lipa	0.267534
Zeb2	Ergic2	0.267531
Atf3	Zc3h6	0.267514
Maf	Gm15834	0.267512
Id2	Mycbp2	0.267511
Tshz2	1700086L19Rik	0.26751
Zfp292	Gm26586	0.267509
Junb	Dnph1	0.267507
Usf3	H1f0	0.267506
Gatad1	Stmn4	0.267502
Zfp697	D7Bwg0826e	0.267496
Lcorl	Snx10	0.267491
Cux1	Dmrta2	0.267461
Tgif1	Kmt2e	0.267459
Zhx1	Rufy1	0.267449
Id3	Add2	0.267435
Zfp780b	Rb1cc1	0.267432
Maf	Nim1k	0.267429
Tgif1	Slc36a1	0.267406
Pknox2	Ptgs1	0.267398
Lcorl	6230400D17Rik	0.267397
Mbtps2	Ttf1	0.267393
Nr1d1	Atxn7l3b	0.267389
Arid4a	Gm16168	0.267382
Camta1	Six3os1	0.267381
Tshz2	Usf3	0.267379
Klf4	Ezh2	0.26737
Olig1	Zfp444	0.267368
Zfp644	Hpf1	0.267366
Gatad2b	Prune2	0.267361
Rere	Il1a	0.267356
Id2	4932438H23Rik	0.267342
Ctcf	Stambpl1	0.267342
Mxd4	Clk1	0.267318
Rere	Olig1	0.26728
Foxp1	Rps19bp1	0.267262
2610008E11Rik	Zfp780b	0.267252
Zhx1	Yeats2	0.267252
Junb	Hsd17b7	0.267252
Msx1	Apaf1	0.267244
Hivep1	1190002N15Rik	0.267242
Sox4	Cask	0.267239
Zbtb21	Fam161a	0.267239
Fosb	Gm10801	0.267229
Pou3f2	Mttp	0.267219
Rora	Elf2	0.267219
Zfp715	Smc1a	0.267212
Mbtps2	Acap2	0.267195
Zfp654	Lrriq1	0.267186
Nkx6-1	Mak16	0.267185
Tsc22d3	Srpr	0.267176
Zfp945	Srpr	0.267164
Irf1	Srpr	0.267163
Rfx4	Nhs	0.267159
Zfp646	4931428F04Rik	0.267142
2610008E11Rik	Tnpo2	0.267117
Ybx3	Nup160	0.267114
Camta1	Brf1	0.267111
Nr4a1	Fyco1	0.2671
Junb	Msantd2	0.267095
Sp1	Ndufaf3	0.267081
Arid5a	Cep126	0.267077
Dmrta2	Fnip1	0.267072
Zfp148	Zcchc4	0.267068
Atf3	Fyb	0.267067
Zfp950	Impact	0.267059
Sp1	Nes	0.267059
Zfp148	S100a6	0.267048
Zfp780b	R3hdm1	0.267033
Tsc22d3	Psph	0.267023
Tshz2	Aoc2	0.267019
Egr2	Msantd4	0.267013
Zbtb49	B2m	0.267012
Atf6	Clec1b	0.267002
2700081O15Rik	Cyhr1	0.267002
Egr1	2310030G06Rik	0.267002
Gatad1	Gm43362	0.266997
Zic1	Fam46a	0.266993
Junb	Gm12540	0.266982
Pbrm1	Gm28791	0.266976
Elf2	Ndufa8	0.266971
Camta1	Tnpo2	0.26697
Arid4b	Appl1	0.266961
Zfp955b	Tex9	0.266955
Ctcf	Gprin3	0.266953
Zfp950	Mycbp	0.266931
Zeb2	Sncg	0.266916
Zmat1	Commd6	0.266904
Atf3	mt-Rnr2	0.266902
Pou3f2	Snhg11	0.266902
Gm12258	Krt8	0.266898
Nr2c2	Wipi1	0.26689
Hivep1	Slco1c1	0.266882
Klf6	F3	0.266875
Ncor1	Cspg5	0.266867
Zfp148	Laptm5	0.266863
Egr1	Gm4761	0.266854
Pknox2	Rock1	0.266845
Arid2	Crry-ps	0.266843
Zfp383	Ufl1	0.266839
Arid4a	Rpl23a-ps14	0.266837
Pms1	Kmt2e	0.266833
Tsc22d3	Mrpl57	0.266831
Hes1	Cep112	0.266829
Arid2	Zfp644	0.266827
Tshz2	Atg4a	0.266823
Ikzf4	Ecm2	0.266811
Carf	1810026J23Rik	0.26681
Tox4	Slc39a6	0.266809
Pou3f2	Slc44a3	0.266799
Elf2	Gm12700	0.266797
Egr2	Glg1	0.266794
Dnajc1	Cask	0.266781
Gatad2b	Ythdc1	0.266777
Klf2	Eea1	0.266777
Id1	Snora33	0.266777
Zhx1	Mrpl57	0.266773
Arid2	Pllp	0.266763
Zfp644	Pam	0.266761
5430403G16Rik	Lsm14a	0.266759
Mbtps2	Ndst3	0.266756
Lyar	Sltm	0.266742
Camta1	N4bp2	0.266726
Tead1	Slc16a13	0.266726
Rfx4	Mir99ahg	0.266713
Prox1	1110019D14Rik	0.26671
Tfcp2	Rims2	0.266708
Zfp408	Gm7967	0.2667
Tsc22d3	Birc6	0.2667
Zfp697	Tgfbr2	0.266685
Nanog	Scaf11	0.266683
Zfp780b	Tarbp1	0.266678
Baz2b	Stmn4	0.266672
Zfp91	Slc1a2	0.266658
Zfp644	Pcdh7	0.266626
Pms1	Chd7	0.26662
2610008E11Rik	Sltm	0.266618
Irx3	H3f3b	0.266618
Foxp1	Gm8844	0.266609
Tshz2	Mri1	0.266591
Mis18bp1	Zrsr2	0.266583
Klf2	Cyth4	0.266573
Zfp110	Ufl1	0.266571
Nr2c2	Cryzl1	0.266551
Fosb	Hdgfrp3	0.266536
Zfp644	Lrmp	0.266511
Tef	Trmt6	0.266509
Prdm4	Ppp1r12a	0.266505
Zmat1	Gm7627	0.266501
Zfp945	4932443L11Rik	0.266499
Zfp644	3110009E18Rik	0.266499
Lcorl	Peli1	0.266496
Zfp874b	Kcnd3	0.266492
Six6	Fen1	0.266486
Zfp449	Rbm25	0.266482
Klf2	Ccdc13	0.266478
Sp1	Ak9	0.266473
Zbtb17	Pibf1	0.266471
Pou3f2	Lpar4	0.266463
Zbtb7c	Nub1	0.266455
Klf6	Pknox2	0.266454
Fos	Slc16a13	0.26645
Hivep1	Gadd45g	0.266442
Msx1	Fktn	0.26644
Dmrtc1a	Tmem17	0.266436
Atf6	2610507B11Rik	0.266426
Cebpz	Tescl	0.266413
Klf2	Gabra2	0.266401
Arid4b	Rpa2	0.266393
Msx1	Gatm	0.266388
Rora	Wdr91	0.266388
5430403G16Rik	Ppig	0.266385
Id1	Zc3h7a	0.266383
Rfx4	Mad1l1	0.266376
Usf3	Pde8a	0.266374
Sox11	Mycbp2	0.26637
Tfcp2	Dtna	0.266365
Klf6	Cdca8	0.266358
Zic1	Per3	0.266357
Rfx4	Epha5	0.266356
2610008E11Rik	Jun	0.266352
Lyar	Gatad1	0.266351
Zfp148	Gbp2	0.26635
5430403G16Rik	Rfx4	0.266343
Nfil3	Hmgn5	0.266338
Jun	Tmem106a	0.266332
Klf4	Gm15601	0.266321
Zbtb49	Nasp	0.266297
Msx1	Ddit4l	0.266293
Prdm4	Akap8l	0.266292
Zfp945	Appl1	0.266283
Tef	Igsf10	0.266282
Zfp623	Abi2	0.266268
Msx1	Nanog	0.266262
Junb	Mef2c	0.266239
Zfp945	Ncbp3	0.266227
Zfp644	Ifrd1	0.266213
Tox4	Ptgds	0.266208
Dbp	Tcaim	0.266206
Sox4	Nap1l5	0.266201
Cebpz	Ces1d	0.266197
Egr1	Gm14379	0.266164
Rora	Tmem126a	0.266162
Tmf1	Alcam	0.266156
Gatad2b	Mphosph10	0.266139
Id1	Arhgap20	0.266138
Zmat1	Baz1b	0.266132
Zfp955b	Mapk8ip1	0.266124
Nfil3	Pdcd4	0.266119
Lyar	Rabep1	0.266114
Pou3f2	Ncam2	0.266105
Zmat1	Noa1	0.266101
Cebpz	Rsbn1l	0.266101
Zbtb37	Brd3	0.266097
Ybx3	Dzip1l	0.266097
Zbtb49	2810474O19Rik	0.26608
Zic1	Ppil4	0.266075
Arid5a	mt-Rnr2	0.266064
Arid4b	Fam227a	0.266063
Cux1	Anln	0.266062
2700081O15Rik	Frmpd1	0.266058
Tgif1	Adprm	0.266044
Ttf1	Sass6	0.266044
Mbtps2	Flt1	0.266042
Dbp	A430018G15Rik	0.266041
Ncor1	Prrg1	0.266029
Camta1	Itga10	0.266024
Prdm4	Iqgap2	0.266021
Atf6	Ccdc13	0.26602
Thap11	Acy3	0.266019
Sox11	Cdr2	0.266017
Zeb2	9330162G02Rik	0.266016
Nr1d2	Nfkbia	0.266007
Mga	Dnajb1	0.265994
Nr4a2	Ccnd1	0.265985
Zfp780b	Zfp462	0.265982
Dnajc2	Gm26669	0.265975
Arid4a	Rspo1	0.265973
Arid4b	Atp1b1	0.265969
Hes1	Mat2a	0.265968
Junb	Gm43692	0.265967
Nr2c2	Akap9	0.26596
Zfp383	Tanc2	0.265953
Zfp950	Dnajb9	0.265947
Bhlhe40	Ddit3	0.265939
Thap11	Hirip3	0.265932
Tgif1	Rora	0.265915
Cebpz	Pcgf5	0.265905
Zbtb37	Klf4	0.265895
Lcorl	Psph	0.265895
Arid4b	Birc6	0.265891
Zfp449	Sfrp5	0.265891
Sox4	Celf2	0.265879
Arid4b	Flii	0.265879
Id3	Cep290	0.26587
Dnajc1	Gm14379	0.265864
Pax6	Rif1	0.265863
Zfp874b	Epha5	0.265858
Lyar	Fam160a2	0.265857
Tead1	Csnk1e	0.265854
Egr1	Mief1	0.265854
Zfp449	Ptp4a1	0.265843
Nkx6-1	Fam210b	0.265834
Thap11	Ifi27	0.265826
Tgif1	Appl1	0.265821
BC025920	Zfp644	0.265815
Zfp449	Cachd1	0.265806
Egr1	Pik3r6	0.2658
Arid4a	Mycbp2	0.265797
Sox4	Ccng2	0.265794
Stat6	B2m	0.265784
Zfp654	Tmem117	0.265783
Prdm4	Olig1	0.265778
Zfp646	Acp2	0.265774
Id3	Nbn	0.26577
Atf6	Zfp638	0.265762
Baz2b	Unc5c	0.265755
2610008E11Rik	Elf1	0.265752
Nr4a1	Pafah1b3	0.265752
Elf2	Fign	0.265725
Zfp612	Tmed5	0.265723
Zfp972	Bhlhe40	0.265714
Ttf1	Itih3	0.265699
Gatad2b	Cdc37l1	0.265686
Stat3	Rps19-ps8	0.265681
Zfp148	Gm14450	0.265677
Ctcf	Fnbp1l	0.26567
Six6	Tnpo3	0.265668
Elf2	Npy	0.265665
Maff	Rims2	0.265664
Zfp644	Hspa1a	0.265653
Tmf1	Pak1ip1	0.265652
Zfp148	Rpl23a-ps2	0.265643
Arid4b	9430038I01Rik	0.265597
Usf3	Gm16221	0.265593
Msx1	Slc7a10	0.26559
Tef	Syt17	0.265584
Zfp697	Tnpo2	0.265582
Zfp623	Nol8	0.265578
Dach2	Lpar4	0.265577
Zfp667	Flot1	0.265576
AI987944	Ttc32	0.265567
Pknox2	2900052L18Rik	0.265565
Zfp955b	Ppig	0.265553
Zfp282	Trip10	0.265536
Camta1	Gm12144	0.265531
Ybx3	R3hcc1l	0.265522
Atf6	Braf	0.265521
Klf2	Dzip3	0.265505
Zfp292	Ate1	0.265492
Zfp91	Gm37034	0.265483
Ctcf	Nr1d2	0.26548
Stat3	Mttp	0.26548
Zfp945	Dynlt3	0.265475
Dach2	1700024G13Rik	0.265472
Id2	RP23-385N1.1	0.265471
Zfp292	Ppm1l	0.265466
Irx3	Ranbp6	0.265454
Zfp612	1190002N15Rik	0.265449
Zbtb49	Mt1	0.265444
Zfp276	Gm5942	0.265431
Thap11	Peli1	0.265425
Maf	Ddit4l	0.265418
Zfp853	Zic1	0.26541
Stat6	Hebp2	0.265399
Klf7	Frmpd1	0.265388
Prdm4	Slc20a1	0.265387
Ikzf4	Smc1a	0.265385
Arid4a	D430018E03Rik	0.265364
Plag1	Cul5	0.265361
Zfp383	Sf3a3	0.265345
Foxp1	Mlec	0.265343
Klf2	2310033P09Rik	0.265339
Tshz2	Dynlt3	0.265333
Fos	Clip1	0.265333
Ncor1	Snapc5	0.26532
Cebpz	0610030E20Rik	0.265317
Zbtb7c	Gm2000	0.265311
Thap11	9230114K14Rik	0.265277
Msx1	Serpinf1	0.265266
Klf6	Mfsd7c	0.265249
Tsc22d3	Gm11808	0.265247
Tsc22d3	Gm20186	0.265244
2610008E11Rik	Mob1a	0.265242
Rorc	C1galt1c1	0.265239
Zfp612	Pcsk2	0.265236
Zfp644	Prpf40b	0.265232
Sox4	Fam46a	0.265218
Sox11	Zfp799	0.265213
Zfp91	Rbfox1	0.265208
Arid2	Kcnk2	0.265207
Zic1	Gm37376	0.265193
Msx1	Ltn1	0.265184
Zeb2	mt-Nd5	0.265176
Pknox2	Golga4	0.265175
Fos	Zfp658	0.265171
Id1	Fst	0.26516
Rora	Lrrn4	0.265159
Prox1	Ctla2a	0.265154
Arid4b	Baz1b	0.26515
Zbtb21	Guf1	0.265147
Nr4a3	Gsn	0.265139
Zfp322a	Fam21	0.265134
Sox11	Klf6	0.26513
Zfp654	Msantd4	0.26513
Zhx1	Yaf2	0.265117
Irf1	Dixdc1	0.265116
Tmf1	Pcbd2	0.265112
Zfp938	Fktn	0.265111
Foxo4	Sec14l3	0.265107
Pax6	Msantd2	0.265106
Ybx3	Ccdc115	0.265105
Lcorl	Cyr61	0.265101
Zfp444	Adi1	0.265097
Pax6	C1qb	0.265096
Zfp971	Fut9	0.265088
Jun	Mief1	0.265083
Zfp612	Hrasls	0.265081
Mbtps2	Cbwd1	0.265075
Zfp292	Dnaaf1	0.265074
Tshz2	Map9	0.265072
Gatad1	Cyr61	0.265072
Arid4b	Ppp1r10	0.265066
Ddit3	Frmpd1	0.265064
Arid4a	Gm15601	0.265058
Zfp612	Zmym6	0.265057
Carf	Wwc2	0.265051
Ybx3	Chl1	0.265051
Zfp148	Rabep1	0.26505
Ddit3	Rnpc3	0.265049
Nr1d2	Pbrm1	0.265046
Tsc22d3	Fibp	0.26504
Klf2	Egr4	0.265027
Zfp950	B930095G15Rik	0.265025
Zfp148	Ndufa8	0.265023
Tox4	Kin	0.265021
Zfp449	Mri1	0.265008
Tgif1	Reep1	0.265006
Junb	Phex	0.264993
Mis18bp1	Tgif1	0.264982
Atf3	Itga6	0.26498
Zfp433	Gdf15	0.264979
Mbtps2	Fmo2	0.264969
Zfp449	1700003M07Rik	0.264969
Zfp148	Cntrl	0.264962
Ybx3	Zfp433	0.264962
Nr1d2	Snapc5	0.264956
Bhlhe40	Hes1	0.264955
Gm14412	Rabep1	0.264951
Zfp623	Iqcc	0.264945
Dnajc1	Ildr1	0.264941
Zfp644	2810474O19Rik	0.264941
Zfp383	Rabep1	0.264939
Zbtb37	Mycbp	0.264934
Arid2	Anxa8	0.264916
Zeb2	Aldh1a1	0.26491
Dnajc1	Dusp1	0.264909
Arid4a	Gm16139	0.264903
Gm5141	Etf1	0.264901
Zfp646	Pde3b	0.264901
Dnajc1	Krt15	0.264887
Foxp1	Arhgap12	0.264886
Zfp583	Tfcp2	0.264882
Nr4a2	Akap9	0.264868
Tsc22d3	Aga	0.264866
Zfp654	Brd3	0.264864
Zfp612	Abat	0.26486
Zfp110	Snhg11	0.264853
Rorc	1700086L19Rik	0.264852
Gatad1	Jmy	0.264837
Irx3	Scg3	0.26483
Pknox2	Avp	0.264822
Tfb1m	Ahsa2	0.26482
Foxo4	Ttf1	0.264783
Zbtb17	Gm29666	0.26478
Gm14412	Mrpl55	0.264776
Gatad1	Krt15	0.264753
Ncor1	Slc16a2	0.264746
Gatad1	Gm33366	0.264743
Jun	Jhy	0.264733
Jun	Gm15912	0.264729
Pbrm1	Cav1	0.264724
Rora	Map7d2	0.264715
Zfp383	Bcdin3d	0.264705
Dnajc1	Gtf2f1	0.264703
Zbtb17	RP24-286J21.7	0.264702
Zfp715	Ktn1	0.264696
Nfil3	Cntrl	0.264686
Nr2c2	2310030G06Rik	0.26468
Cux1	Tnpo3	0.264674
Gzf1	Ncl	0.26467
Fosb	Klf7	0.264658
Dbp	Gm7809	0.264654
Msx1	Scaper	0.264646
Gatad1	Pip5k1a	0.264645
Arid4b	Ppp1r13b	0.264642
Nr4a1	Pde5a	0.264592
Tox4	Dclk1	0.264587
Mga	Cnot11	0.264572
Lcorl	Gatad2b	0.264568
Dmrtc1a	Ccar1	0.264562
Rora	Ino80dos	0.264557
Pou3f2	Skp2	0.264555
Egr1	Zgrf1	0.264534
Mga	Gm14132	0.264522
Dbx2	Kalrn	0.264521
Fosb	Reep1	0.264519
Dnajc1	Gm7180	0.264519
Tfcp2	Zfp758	0.264508
Prox1	Rhob	0.264507
Rora	Ccdc173	0.264506
Zfp644	Dclk1	0.264498
Elf2	Myo9a	0.26449
Prdm4	Gbe1	0.264488
Mga	Prpf38b	0.264487
Bhlhe40	Pdzd7	0.264486
Dmrta2	Tpm4	0.264483
Tshz2	Slc6a11	0.264479
Gatad2b	Acadm	0.264475
Klf7	Zfp715	0.264474
Pbrm1	Smc4	0.264472
Zfp91	Stk39	0.264464
Nkx6-1	Nefm	0.264458
Id3	Zfp444	0.264457
Zfp148	Gbp3	0.264452
Klf7	Arap1	0.264442
Arid4a	Casp8ap2	0.264439
Nkx6-1	Xrcc4	0.264422
Nr4a3	Gm13296	0.264408
Ncor1	Tgif1	0.264402
Baz2b	Mad2l1	0.264379
Zfp938	Dnajb9	0.264348
Zfp449	Prrg1	0.264333
Elf1	Smek2	0.264324
Msx1	4930432E11Rik	0.264319
Zfp780b	Pdha1	0.264302
Zbtb17	Sfxn1	0.264293
Maff	Ubac1	0.264287
Tef	Gm16253	0.264285
Klf7	Gm26660	0.264285
Mxd4	Gdf15	0.264275
Ctcf	Zfp839	0.264273
Atf6	Guf1	0.264269
Zfp444	Enpp2	0.264264
Dbx2	Krt8	0.264261
Ybx3	Vps25	0.264258
Zfp938	Tmem212	0.264256
Zfp654	Tpm4	0.264252
Camta1	Lrriq1	0.264246
Atf3	Mxd4	0.264242
Ar	Enpp2	0.264234
Arid4a	Dydc2	0.264205
Rere	Fam81b	0.264192
Zeb2	1700025G04Rik	0.264191
Msx1	Lrrc4	0.264191
Cebpz	Tspan5	0.264183
Msx1	Klf7	0.264181
Zbtb17	Gpbp1	0.264178
Tmf1	Gm10501	0.264176
Zfp654	Exoc4	0.264174
Klf4	Csmd1	0.264169
Gatad2b	Clec1b	0.264165
Tsc22d3	Scaf11	0.264159
Sox11	Tbcb	0.264157
Arid2	Rassf10	0.264156
Zfp472	Nifk	0.264151
Nr2c2	Pnrc1	0.264148
Zfp433	Ppp1r9a	0.264147
Ttf1	Zfp780b	0.264137
Foxo4	Brca1	0.26413
Zic1	Btg2	0.264127
Atf6	Phf20l1	0.264123
Sp1	RP24-365B9.2	0.264108
Zfp945	Samd4	0.264097
Mbtps2	Clip1	0.264095
Fosb	Pank3	0.264094
Klf6	Mapk8ip1	0.264088
Zfp715	Eprs	0.264085
Zfp938	Dusp26	0.264064
Zfp322a	Cacna2d4	0.264057
Elf2	Crebbp	0.264054
Gatad1	Llph-ps1	0.264052
Ctcf	Tox4	0.264048
Nfil3	Eprs	0.264039
Tox4	0610012G03Rik	0.264039
Cux1	Sox4	0.264028
Zfp518b	Cfdp1	0.264023
Atf6	Gm26669	0.263999
Zfp955b	Scn7a	0.263997
Egr1	6720489N17Rik	0.263994
Sox11	Hspb1	0.263993
Rere	Pnmal1	0.26399
Mef2c	Apc	0.263985
Egr2	Tshz2	0.263982
Ncor1	Anln	0.26397
Ddit3	Dbp	0.263967
Junb	Pknox2	0.263966
Zfp780b	Cntn2	0.263951
Klf2	Sltm	0.263935
AI987944	Ppm1a	0.26393
Dnajc2	Tpm4	0.263927
Mbtps2	Pde3a	0.263914
Elf1	Eif2ak2	0.263908
Zfp91	Cep112	0.263903
Id3	Cdkn1a	0.263896
Irx3	Mak16	0.263895
Zfp955b	Eif5b	0.263891
Gzf1	Gpbp1	0.263875
Klf2	Gm14167	0.263873
Tead1	Tmem132b	0.263869
Zfp583	Pafah1b3	0.263842
Zfp874b	Nub1	0.263835
Zfp408	Gm44041	0.263831
Dnajc2	Pax6	0.26382
Ttf1	Pik3ip1	0.263814
Zfp950	Mief1	0.263811
Dbx2	Noa1	0.263799
Pknox2	Pik3ca	0.263792
Junb	Suv39h2	0.263787
Cux1	Mphosph8	0.263783
Atf6	Serpinb6b	0.263778
Nr2c2	Iqcc	0.263775
Mxd4	Smco4	0.263768
Zfp955b	Dbp	0.263764
Bhlhe40	Ccny	0.263763
Fosb	Elavl3	0.26374
Ttf1	Ankrd26	0.263736
Rere	Irf1	0.263734
Zbtb7c	Gm12258	0.263726
Zfp715	Hbb-bt	0.26371
Dnajc2	Gm44957	0.263695
Dmrtc1a	Gtf2f1	0.263694
Tmf1	1500015O10Rik	0.263693
Zfp945	Trp53bp2	0.263679
Egr1	Slc7a2	0.263678
Gatad2b	Map1a	0.263665
Zbtb21	Mrpl57	0.263651
Lyar	Msantd2	0.263645
Id2	Kcnn4	0.263633
Klf6	Syt2	0.263623
Klf4	Gatm	0.263618
Tfcp2	Pibf1	0.263613
Ttf1	Afg3l1	0.263613
Rela	Ankrd12	0.263606
Zfp322a	Timp4	0.263604
Baz2b	Kcns1	0.263602
Zfp518b	Chordc1	0.263592
Zfp472	Creg1	0.263587
Jun	Tnpo2	0.263575
Zfp945	Ccdc14	0.263571
Klf2	2610507B11Rik	0.263571
Maf	Gm15536	0.263568
Gatad1	Phf20	0.26356
Gpbp1	Zfp444	0.263555
Tshz2	Pdcd4	0.263552
Zfp612	Hspb11	0.26355
Rere	Ppp1r9a	0.263542
Zfp945	Gm12689	0.263542
Bhlhe40	Arid4b	0.263541
Baz2b	Arid5a	0.263533
Fosb	Hist1h1e	0.263528
Irf1	Lage3	0.263525
Pknox2	1700084E18Rik	0.263516
Egr1	Rnf168	0.26349
Foxo4	Sltm	0.263489
Ncor1	Prpf40b	0.263466
Rora	Sfrp1	0.263464
Nr1d2	Sema5a	0.263456
Zfp148	Elovl1	0.26345
Nr4a2	Rims2	0.263447
Olig1	Primpol	0.263441
Foxp1	Ifit3	0.263441
Hivep1	Ppp1r9a	0.263438
Mef2c	Bzw2	0.263431
Zfp874b	Uqcrh-ps2	0.263424
Zfp950	Ppp1r21	0.263393
Cebpz	Ece1	0.26339
Sox11	Ttc4	0.263383
Zic1	Plau	0.26337
Zfp945	Hspa1a	0.26336
Trerf1	Gm12758	0.263356
Sp1	Ncl	0.263354
Nfil3	Colec12	0.263349
Zfp91	Rab6a	0.263345
Zbtb37	Sgol2a	0.263341
Tfb1m	4833427G06Rik	0.26333
Zfp961	Stum	0.263327
Nr1d2	Oxt	0.263327
Stat3	Usp6nl	0.263322
Zmat1	Dock10	0.263317
Ttf1	Glns-ps1	0.263308
Ttf1	Rsrc2	0.263298
Zbtb7c	Qdpr	0.263296
Gpbp1	Klf2	0.263287
Tox4	Bcas1	0.263285
Ddit3	Rhob	0.263282
Zeb2	Cass4	0.263277
Mga	mt-Nd5	0.263263
Maf	Fbxw7	0.26325
Zfp472	Arhgap18	0.263247
Tsc22d3	Tma7-ps	0.263246
Stat6	Txnip	0.26324
Thap11	Zfp383	0.263227
Carf	Sgcb	0.263215
Ttf1	Herc1	0.263213
Arid4b	Gm17259	0.263176
Zfp945	Malsu1	0.263168
Ttf1	Scg2	0.263165
Baz2b	1700001G11Rik	0.263159
Egr1	Dgkb	0.263149
Gpbp1	C1rl	0.263141
Tead1	Hook3	0.26314
Ttf1	Lrrc61	0.263135
Zeb2	Impact	0.263123
Maff	Ikbip	0.263115
Dlx6	Basp1	0.263114
Zfp472	Col4a4	0.263109
Gm5141	Hmgb1-ps5	0.263097
Tshz2	Cacna2d4	0.263092
Ctcf	Il1a	0.26309
Zfp715	2010005H15Rik	0.263087
Ddit3	Chd2	0.263086
Zfp282	Zfp646	0.263077
Foxp1	Zfp106	0.263075
Zfp472	Rabep1	0.263073
Zfp322a	Rdx	0.26306
Sp1	Ccdc78	0.263053
2700081O15Rik	Ankrd11	0.263052
Sox11	Eea1	0.263051
Zfp472	Bex1	0.263051
Nr4a1	Gm26917	0.263044
Baz2b	Arid4a	0.263037
Ctcf	Phf20l1	0.263034
Pou3f2	Ercc5	0.263034
Zfp938	S100a4	0.263026
Zfp91	Rspo1	0.263025
Gatad2b	Nr2c2	0.26302
Zfp950	Mpp5	0.263018
Zfp646	Ralgps1	0.263014
Zfp950	Hist1h1c	0.263014
Prdm4	Tmf1	0.263012
Sp1	Gm43681	0.263
Tmf1	Atp1b1	0.262996
2700081O15Rik	Spg11	0.262987
Sox4	Ifih1	0.262979
Prox1	Ttll7	0.262975
Zfp808	Scg2	0.262973
Stat6	Ttll13	0.262972
Zbtb7c	Rdh5	0.26297
Dnajc2	1700024G13Rik	0.262961
Zfp646	Mms22l	0.262949
Fosb	Mag	0.262947
Tfcp2	Ubn2	0.262941
Zfp383	Iws1	0.262938
Arid4b	Zcchc11	0.262906
Id3	Gm23935	0.262882
Tfb1m	Ercc5	0.262872
2610008E11Rik	Mri1	0.262872
Junb	Dync1i2	0.262865
Ybx3	Gm13292	0.262864
Zfp383	Colgalt1	0.262863
Tsc22d3	Taf5l	0.262862
Ddit3	Pcbd2	0.262854
Zfp444	Mkrn2os	0.262848
Gatad2b	Pggt1b	0.262844
Zbtb21	Rhpn1	0.262827
Usf3	Hist1h4i	0.262822
Egr1	Mbtps2	0.26282
Rfx4	Gm44560	0.262802
Ncor1	Sde2	0.262796
Sox4	Utp11l	0.262796
Atf6	Ccdc173	0.262793
Maf	Gm44639	0.262792
Pax6	Sncg	0.262784
Pbrm1	Fer	0.262777
Mxd4	Klhl40	0.262768
Junb	Pde5a	0.262743
Tmf1	Nes	0.262731
Klf7	Slc35f3	0.262727
Klf4	Lypd6	0.262719
Tox4	Gcc2	0.262718
Tshz2	Glg1	0.262715
Zic2	4833427G06Rik	0.262705
Mga	Flot1	0.262677
Stat3	Chd3os	0.262671
Hes1	Ctdspl	0.262646
Nr1d1	Zfp125	0.26263
Irx3	Frmd8	0.262625
Zhx1	Acin1	0.262623
Rarb	Evc	0.262622
Zfp658	Zfp110	0.262621
Jun	Irak1	0.26262
Zfp758	3300002A11Rik	0.262608
Rarb	Tbl1x	0.262594
AI987944	Msantd4	0.262593
Atf3	Fam204a	0.262592
Lyar	Smg1	0.262591
Rfx4	Exo5	0.26259
Zfp961	Ifit3	0.26259
Ctcf	Pak1ip1	0.262579
Atf6	Lyar	0.262574
Carf	Ccdc112	0.262569
Zfp654	Zranb1	0.262567
Id2	C1qb	0.262561
Cebpz	Thap11	0.262559
Bhlhe40	BC018473	0.262555
Msx1	Zscan2	0.262553
Zfp644	Ncor1	0.262528
Msx1	1700048O20Rik	0.262515
Dmrtc1a	Glg1	0.262515
Rere	Cxcl12	0.26248
Ncor1	Fam222a	0.262478
Zfp971	Ppil4	0.262477
Id2	B230208H11Rik	0.262461
Fosb	Dock9	0.26246
Rere	Itgb1	0.262457
Gpbp1	Rnf19b	0.262455
Zfp110	Fign	0.262453
Ikzf4	Junb	0.262414
Tgif1	Kcnmb2	0.262407
Zfp518b	Mbtps2	0.262394
Stat3	Creg1	0.262394
Zfp715	Ecm2	0.262391
Gpbp1	Stk39	0.262389
Prox1	Pola1	0.262379
Zfp91	Appl1	0.262374
Nr4a3	Ppl	0.26237
Bhlhe40	Cfap53	0.262364
Zfp518b	4930458D05Rik	0.26236
Nr2c2	Nfatc2ip	0.262354
Zfp667	Rfx4	0.262339
Cebpz	Unc5c	0.262337
Rela	E130317F20Rik	0.262336
Usf3	Nckap1	0.262333
Msx1	Fam161a	0.262313
Camta1	4833411C07Rik	0.262308
Pbrm1	Gm12091	0.262301
Prox1	Dzank1	0.262294
Zfp950	Msx1	0.262284
Pax6	Sdpr	0.262276
Ttf1	Nanog	0.262269
5430403G16Rik	Abl2	0.262268
Egr2	Fam26e	0.262268
Zfp808	Apc	0.26226
Zfp408	Uqcrh-ps2	0.262236
Zfp612	Rbks	0.262236
Zfp612	Krt77	0.262226
Zfp658	Cxxc5	0.262222
Prdm4	Aga	0.262217
Stat6	Bbof1	0.262198
Klf4	Pelo	0.262195
Nr1d1	Gm15733	0.262195
Id3	Rpa2	0.262193
Foxc1	Tarsl2	0.262178
Ikzf4	Atp2b3	0.262174
Zfp971	St3gal2	0.262174
Zhx1	Kifc2	0.262172
Zfp874b	Gm37376	0.262167
Gm14410	Lsm14a	0.262165
Gpbp1	Gm2058	0.262165
Nr2c2	Mef2c	0.262163
Zfp654	Npc2	0.26215
Zfp799	Cfap53	0.262148
Zfp407	Smc3	0.262129
Sox4	Elf2	0.262126
Atf3	Thsd7a	0.262122
Junb	Mllt3	0.262104
Msx1	Peli1	0.262102
Zic2	Chd7	0.262098
Fosb	Inafm1	0.262097
Zfp444	Glns-ps1	0.262092
Nr4a3	Mief1	0.26209
Foxp1	Dpy19l3	0.262084
Lhx1	Dusp28	0.262063
Zfp292	Stat3	0.26206
Hivep1	Add2	0.26206
Six6	Irak1	0.262054
Atf6	Cxxc5	0.262045
BC025920	Rsbn1l	0.262041
Elf1	Ralbp1	0.262028
Foxp1	Fam76a	0.262022
Gm14412	Ccdc13	0.262015
Zfp654	Rufy1	0.262012
Nr2c2	Nemf	0.262003
Zfp715	Osgin2	0.261986
Nr1d2	Gcc2	0.261986
Zfp472	Lrriq1	0.261975
Sp1	Bms1	0.261974
Zfp874b	Hrasls	0.261963
Dnajc1	Atp13a4	0.261962
Pou3f2	Gm42402	0.261961
Irx3	Gm43011	0.261957
Nr4a1	Nasp	0.261957
Gpbp1	Smg6	0.261952
Olig1	P4ha2	0.261928
Dbp	Brd9	0.261924
Zfp583	Upf3a	0.261922
Zfp276	Slc43a3	0.261911
Camta1	Vps25	0.261895
Egr4	Letm2	0.261888
Zfp276	Scaf11	0.261881
Nr1d1	Snapc5	0.26188
Fos	Zmym6	0.26188
Pax6	Mak16	0.261868
Mbtps2	Abcf1	0.261863
Ar	Tmf1	0.261863
Fosb	Capn5	0.261858
Fos	Fam161a	0.261854
Zfp667	Zfp715	0.261852
Bhlhe40	Fnip1	0.261849
Cux1	Gatsl3	0.261845
Maff	Gm13787	0.261839
Msx1	Per2	0.261838
Maf	Plekhf1	0.261834
Tsc22d3	Zfp408	0.261827
Zfp518b	Larp7	0.26182
Zfp292	Jhy	0.261793
Zfp950	Gm7799	0.261793
Nr1d2	Cryab	0.261788
Nkx6-1	Txlna	0.261778
Irx3	Top2b	0.261775
Dbx2	Slk	0.261767
Zfp148	Ankrd26	0.261762
Nanog	Osbpl1a	0.261751
Zfp646	Abcb1a	0.261751
Pax6	Tcaim	0.261749
Zfp408	1600012H06Rik	0.261738
Tef	Brd9	0.261735
Egr1	Gm5942	0.26173
Junb	Tbl1x	0.261725
Gzf1	Cpe	0.261722
Elf2	Zscan2	0.26172
Sox11	Prpf40b	0.26171
Trerf1	Manf	0.261708
Zbtb17	Trit1	0.261705
Zeb2	Ccdc28b	0.261705
Gatad2b	Utp23	0.2617
Zfp715	Jade1	0.2617
Jun	Gm45151	0.2617
Lyar	2310030G06Rik	0.261688
Tshz2	Golga4	0.261686
Dnajc2	Cep70	0.261681
Zfp408	Larp7	0.261672
Mbtps2	Zc3h7a	0.261672
Zfp758	1110019D14Rik	0.26167
5430403G16Rik	H1fx	0.261665
Sp1	Kin	0.261665
Mxd4	1190002N15Rik	0.261664
Nr1d1	Gm15834	0.261662
Pou3f2	Lage3	0.261643
Gm5141	Myof	0.261631
Zfp644	Tph2	0.261626
Gatad1	Gm7102	0.261611
BC025920	Nifk	0.26161
Tsc22d3	Ccdc28b	0.261608
Zfp612	Mcl1	0.261594
Zfp110	Brd3	0.261585
Zfp518b	Cep290	0.261585
Zfp148	2900052L18Rik	0.261584
Nanog	Tef	0.261583
Klf6	Ppm1k	0.261581
Irx3	Basp1	0.26158
Gzf1	Gm16261	0.26158
Pbrm1	Rbks	0.26158
Arid4a	Elf2	0.261572
Tsc22d3	Cfp	0.261571
Six6	Golgb1	0.261565
Ncor1	2700081O15Rik	0.261559
Zfp950	3300002A11Rik	0.261541
Nr4a2	Slmap	0.261539
Camta1	Gdf15	0.261532
Hes1	Gm12144	0.261521
Arid4b	Cntnap2	0.261513
Stat6	Sncg	0.26151
Six6	Cacna1s	0.261506
Nr4a2	Gm2044	0.261503
Baz2b	Sptbn4	0.261502
Gpbp1	A430018G15Rik	0.261499
Baz2b	5730522E02Rik	0.261493
Zfp799	C1galt1c1	0.261483
Dbp	Pip5k1a	0.261461
Zmat1	Lsm14a	0.261461
Tef	Kdelr1	0.261457
Gatad2b	Bod1l	0.261454
Sox11	Zfp106	0.261442
Zfp955b	Zfp758	0.26143
Zfp433	Arhgap18	0.261428
Cebpz	Cep95	0.261425
Dbp	Slc29a3	0.261422
Tox4	Mlph	0.26142
Tgif1	Fnip1	0.261419
Sp1	Fam50a	0.261412
Arid2	Gprin3	0.261406
Dbp	Ormdl1	0.2614
Zfp874b	Dkc1	0.261397
Junb	Ikbip	0.261397
Sp1	Olig1	0.261392
Atf3	Bdp1	0.26139
Klf2	Ifit3b	0.26138
Zfp110	Fgf7	0.261376
Bhlhe40	Cacnb4	0.261373
Gatad2b	mt-Nd5	0.261367
Ddit3	Rbfox1	0.261365
Sox11	Lsm14a	0.261358
Gpbp1	Zc3h7a	0.261343
Irf1	Sepp1	0.261342
Thap11	Zfp518b	0.26134
Gatad2b	Gm16253	0.261337
Zic2	Pcdh7	0.261334
Tead1	Col9a1	0.261325
Camta1	Gm12389	0.261325
Rere	Rpl23a-ps3	0.261318
Nr4a2	Nup160	0.261317
Zhx1	Prkar2a	0.261306
Egr1	Dok2	0.261303
Mef2c	Hirip3	0.261302
Nr1d1	Wdr91	0.261293
Hsf5	Igfbp5	0.26127
Maf	Pdcd4	0.261252
Jun	Exoc4	0.26124
Id3	Rbbp9	0.261233
Foxp1	Dido1	0.261215
Tshz2	Resp18	0.261211
Id2	Cntnap4	0.261204
5430403G16Rik	Ciart	0.261204
Dbp	Mphosph9	0.261199
Foxp1	Bod1l	0.261192
Nfil3	Gm7809	0.261189
Zeb2	Col4a4	0.261187
Id2	Rps19bp1	0.261185
Zfp449	Snhg5	0.261179
Irf1	Gm10766	0.261171
Junb	Pak3	0.261163
Nr4a1	2610035F20Rik	0.261147
Tef	Ifitm2	0.261145
Sox4	Slc12a2	0.261142
Gatad2b	Ina	0.26114
Tmf1	Cwf19l2	0.261136
Tead1	Rnf138rt1	0.261134
Zfp780b	Dnaaf1	0.261133
Elf2	Penk	0.261132
Pax6	Eea1	0.261128
Zfp799	Pou3f2	0.261124
Gm14443	4932438H23Rik	0.261117
Arid4a	Negr1	0.261107
Ctcf	Ttc4	0.261093
Egr1	Whsc1l1	0.261077
Jun	Cd3eap	0.261077
Sox4	Gm43445	0.261072
Lcorl	Ccdc40	0.26106
Hes1	Bptf	0.261059
Ikzf1	Arrdc1	0.261054
Nr2c2	4932443I19Rik	0.261054
Camta1	Kbtbd3	0.261045
Zbtb37	Lrrc4	0.261021
Id1	Cutal	0.261
Arid4b	Med19	0.260996
Camta1	Clk1	0.260983
Mef2c	Pcdhga1	0.26098
Gpbp1	Anxa8	0.260974
Atf3	Cdh20	0.260956
Msx1	Galns	0.260955
Foxo4	Anapc15	0.260954
Zfp780b	Nktr	0.260954
Tef	Phldb2	0.260951
Zfp945	Myo9a	0.260948
Ddit3	Snrk	0.260946
Foxc1	Acin1	0.260946
Fosb	Btbd9	0.260944
Zfp646	Adh5	0.26093
Irf1	Tarbp1	0.260925
Irx3	Gm14450	0.260919
5430403G16Rik	Gm44210	0.260917
Tfcp2	Spg11	0.260912
Tmf1	Ppig	0.260909
Zmat1	Igfbp5	0.260909
Ncor1	Gm37436	0.260899
Tshz2	Lats1	0.260895
Fosb	Cfdp1	0.26088
Tgif1	Smim7	0.260879
AI987944	Zc3h15	0.260878
Klf4	Whsc1l1	0.260872
Gm5141	Per3	0.260863
Arid4a	Gadd45a	0.26086
5430403G16Rik	Gm44639	0.260857
Tef	Tbcb	0.260857
Tead1	Zbtb21	0.260855
Zfp91	Erc2	0.260838
Zhx1	Glg1	0.260837
Gatad1	Ubn2	0.260836
Prdm4	RP24-156M16.2	0.260829
Nr4a3	Cdc14b	0.260828
Tfb1m	Kmt2e	0.260823
Ar	Snhg11	0.260817
Olig1	Ncam2	0.26081
Tfcp2	Prrg1	0.260806
Dnajc2	Sept1	0.2608
Arid4a	Slc39a6	0.2608
Fos	Thbs2	0.260797
Klf4	Gm7638	0.260797
Msx1	Uchl3	0.260796
Jun	Rsph3b	0.260791
Nr1d2	Hrasls	0.260777
Zfp780b	Mxd4	0.260771
Zfp91	Tmed5	0.260752
Klf6	Ckmt1	0.260749
Pbrm1	A930007I19Rik	0.260748
2610008E11Rik	Ythdc1	0.260743
Klf2	Baz2b	0.260741
Trerf1	Adrbk2	0.260741
Klf6	Rai2	0.26073
Zfp110	Fmr1	0.260726
Zfp292	Copb1	0.260721
Nkx6-1	Atxn7l3b	0.260712
Zfp658	Txnip	0.260699
Camta1	Rlbp1	0.260696
Fos	Ifi47	0.260695
Egr1	Sart1	0.260691
Nr2c2	Prkd1	0.260684
Ybx3	mt-Nd5	0.260679
Tead1	Cacna2d4	0.260678
Cux1	Emc2	0.26067
Zfp654	Adprm	0.260645
Tmf1	Nr1d2	0.260644
Nr4a1	9330162G02Rik	0.260642
Zfp780b	Fgf7	0.260641
Cebpz	Gm26532	0.260631
Pms1	Sesn3	0.26063
2610008E11Rik	Atg101	0.260627
Elf1	Gnao1	0.260622
Tfcp2	Nefm	0.260619
Maff	Gprasp1	0.260614
Prdm4	Cnpy4	0.260586
Zmat1	Mxd4	0.260586
Mga	Tnpo2	0.260579
Zfp472	Kdm5a	0.260571
Thap11	mt-Rnr1	0.260568
Klf7	2010005H15Rik	0.260567
Gatad2b	Usf3	0.260567
Fosb	Trim44	0.260546
Id3	B930095G15Rik	0.260545
Tgif1	Slc6a11	0.260533
Tmf1	Ptn	0.260517
Tead1	Gimap6	0.260513
Stat3	Mllt11	0.260494
Irx3	Spag17	0.260486
Tfcp2	Chd3os	0.260482
Usf3	Cdkn1a	0.26048
Zbtb37	Tbrg1	0.260457
Zfp874b	Dusp28	0.260457
Zmat1	Elovl1	0.260455
Id3	Angpt1	0.260453
Dbp	Ermn	0.26045
Zbtb37	Wipi1	0.260449
Arid4b	Rfx4	0.260437
Zfp658	Tyk2	0.260436
Zfp518b	Aga	0.260434
Zic2	Zfp276	0.260425
2700081O15Rik	Gtf2h1	0.260421
Dbp	Cacng2	0.26042
Lyar	Ivd	0.260413
Zfp292	Gm5311	0.260408
Zfp383	Dnajc1	0.260407
Ybx3	Srd5a1	0.260399
AI987944	B230208H11Rik	0.260396
Zfp148	Bbof1	0.26039
Nr1d1	Gm15601	0.26039
Nr1d2	Gm12689	0.260381
Dnajc1	Nkx6-1	0.260378
Fosb	Gm17259	0.260374
Rere	Gatad1	0.26036
Nr4a3	Rpe	0.260344
Gatad2b	E330034G19Rik	0.260339
Klf2	Gm16499	0.260321
Klf7	Rsrc2	0.260319
Zeb2	Dixdc1	0.260298
Zfp667	Fam227a	0.260298
Arid4a	Lyz2	0.260288
Irx3	Rhob	0.260279
Mga	Dnaaf1	0.260275
Zeb2	Ddx18	0.260274
Tshz2	Abl2	0.260264
Zfp444	Gm19426	0.260261
Egr4	Abcf1	0.260258
Ncor1	Trmt6	0.260257
Zfp408	Gm43032	0.260249
AI987944	Gm28791	0.260241
Tgif1	Tead1	0.260239
Atf6	Sh3bp5	0.260236
Zeb2	Zfp830	0.260234
Zfp667	Gbe1	0.260224
Olig1	Egr2	0.260199
Id3	Dzip1l	0.260198
Zfp961	Iqca	0.260182
2700081O15Rik	Mbp	0.260173
Zic2	Eea1	0.260141
Ddit3	Ddx3y	0.260129
Cebpz	Tmem67	0.260124
Gm12258	Akap9	0.260121
Zfp91	Fam133b	0.260121
Zfp644	N4bp2	0.260117
Rorc	Fmc1	0.260112
Zbtb37	Noc3l	0.260111
Ncor1	Ankrd11	0.260102
Stat6	Mbp	0.260099
Id2	Penk	0.260094
Zfp646	Katna1	0.260094
Junb	Cdca7	0.260082
Rora	Prkd1	0.260075
Ddit3	Mphosph10	0.26006
Tmf1	Chodl	0.260052
Mxd4	Pola2	0.26005
Msx1	Ccdc87	0.260042
Sox4	Gatm	0.260037
Tmf1	Apod	0.260031
Zfp518b	Ak9	0.260028
Ctcf	Gm17271	0.260027
Baz2b	S100a6	0.260023
Rfx4	Dido1	0.260018
Baz2b	Zic2	0.260008
Trerf1	Dzank1	0.260004
Zfp276	Ralbp1	0.26
Prdm4	Lrp3	0.259989
Tmf1	Gm8317	0.259981
Zfp383	RP23-60P23.9	0.259978
Rorc	Traf1	0.259974
Dnajc1	Per1	0.259969
Cebpz	Ctage5	0.25996
Hes1	Golga1	0.259948
Nr1d1	Ndufa8	0.259942
Atf3	Gm11625	0.259933
Tshz2	Pik3ca	0.259921
Nr2c2	Emd	0.259917
Dmrtc1a	Smc4	0.259912
Thap11	Foxp1	0.259887
Dnajc2	Rhob	0.259884
Zfp644	3300002A11Rik	0.259877
Gzf1	Gm10260	0.259869
Dbp	Fbxo32	0.259864
Gzf1	Tctex1d1	0.259859
Zfp950	Fam26e	0.259847
Zfp110	Sipa1	0.259839
Gzf1	Msantd2	0.259831
Carf	Lrriq1	0.259824
Ddit3	Rlbp1	0.259819
Zfp322a	Birc6	0.259816
Usf3	Dock9	0.25981
Gm5141	Fst	0.259808
Zmat1	Timm9	0.259798
Bhlhe40	Ndufaf3	0.259796
Mga	Tpm4	0.259794
Gpbp1	Dclk1	0.259789
Id3	Gm15601	0.259784
Tox4	Gpatch2l	0.259757
Zfp623	Kcns1	0.25975
Zhx1	Rabep1	0.259746
Zfp950	Rufy1	0.259736
Zfp667	Spats2l	0.259734
5430403G16Rik	Pawr	0.259726
Zfp961	Trp53bp2	0.259724
Id3	Gm43598	0.25971
Zfp407	Srsf11	0.259702
Hes1	Kif5c	0.259688
Zeb2	Pibf1	0.259679
Cebpz	Cstad	0.259679
Klf7	Ccdc157	0.259674
Gzf1	Atp1a2	0.259674
Tef	Tnpo2	0.259665
Tmf1	Golgb1	0.25966
Zic2	Dhx36	0.259652
Gatad1	Rnf168	0.259642
Ttf1	Pcnt	0.259641
Stat3	Map1a	0.259636
Maf	Stat6	0.259628
Foxo4	B830042I05Rik	0.259613
Bhlhe40	Ddx42	0.25961
Atf6	Gm26853	0.259608
Dlx6	Top2b	0.259594
Zfp799	Gm37780	0.259579
Nr2c2	Ergic2	0.259573
Zic1	Arl4a	0.259571
Tead1	Bag4	0.259567
Gpbp1	Zfp939	0.25956
Rorc	Ctdspl2	0.259558
Lhx1	Mkks	0.259554
Nkx6-1	Prpf40a	0.25955
Zbtb21	Utp23	0.259541
Zbtb37	Cep83	0.259535
Pax6	Htatsf1	0.259526
Tfcp2	Gm15186	0.259523
Tox4	Ak9	0.259518
Zfp758	1600012H06Rik	0.259512
2610008E11Rik	Gm13461	0.259509
Zfp667	Gm26669	0.259507
Zfp715	Atp1a2	0.259506
2700081O15Rik	Gm12322	0.259505
Dach2	Osbpl1a	0.259495
Dbp	Cntrl	0.25949
Maff	Ankhd1	0.259488
Arid5a	Hspa5	0.259472
Zfp644	Jhy	0.259465
Rere	Ccdc78	0.259462
AI987944	Atp1a2	0.259457
Tshz2	Shroom1	0.259452
Cebpz	Ifit3	0.259445
AI987944	Mga	0.259445
Zfp955b	Glg1	0.259445
Irx3	Gm14843	0.259438
Zfp408	Ppp1r21	0.259426
Foxp1	Rpl26-ps3	0.25942
Arid4a	Kdsr	0.259412
Zfp110	Arhgap12	0.25941
Dbp	Gm4995	0.25941
Arid2	C030034L19Rik	0.25939
Gpbp1	Hspa1b	0.259375
Arid2	Pdcd4	0.259364
Six6	Dpyd	0.259346
Mga	Elf2	0.259328
Maf	Rhebl1	0.259279
Camta1	Syp	0.259276
Nr4a1	Ocrl	0.259274
Zfp282	Cdk11b	0.259272
Ttf1	Gpatch11	0.259265
Thap11	Cacna1s	0.259257
Zfp383	Fgf7	0.259257
Irf1	Unc5c	0.259254
Dmrtc1a	Lrriq1	0.259241
Klf7	Pibf1	0.259237
Rora	Uchl3	0.25923
5430403G16Rik	Rev3l	0.259218
Zfp449	Kif5c	0.259191
Zfp444	Plekhf1	0.259184
Zfp938	Rhbdd3	0.259152
Zfp472	Rsl1d1	0.259152
Fezf2	Add3	0.259148
Id2	Gm17484	0.259142
Dach2	Pou3f2	0.259129
Zfp282	Pnn	0.259122
Tgif1	Arid5a	0.259117
Baz2b	Sbk3	0.259109
Stat6	Ufl1	0.259093
Nr1d1	Impact	0.259089
Gm12258	Hpf1	0.259083
Zfp148	Brd9	0.259051
Rora	Tia1	0.259045
Elf1	Smim10l1	0.259032
Dnajc1	Il18bp	0.25902
Ybx3	Pcnt	0.259015
Gpbp1	Siglece	0.259007
Zhx1	Smc4	0.259001
Ar	Gm7285	0.258968
Zfp780b	2900011O08Rik	0.258966
Tef	Mob1a	0.258965
Tox4	Tagln	0.258964
Hes1	Lrrc4	0.25896
Klf6	Kdm4c	0.258957
Dbp	Kif7	0.258951
Dbp	Itih3	0.258936
Tmf1	Ivd	0.258928
Id2	Pip5k1a	0.258913
Rfx4	Jade1	0.25891
Mxd4	Gm12389	0.25891
Spi1	Cbl	0.258896
Zbtb49	Magee2	0.258894
Ctcf	Has2os	0.258887
Zfp91	Mtrf1l	0.258886
Zfp518b	Ccnl1	0.258885
Gm14443	Gm5914	0.258884
Nanog	Sik1	0.258867
Nr4a2	Mipol1	0.258862
Hivep1	Fktn	0.258833
Elf2	Fibp	0.258822
Nr4a1	Tac1	0.258818
Arid2	Lix1	0.258814
Id1	Adi1	0.258803
Zfp971	Ythdc1	0.258803
Six6	Acsbg1	0.258801
Zfp654	Dzank1	0.258791
Pms1	Ppm1k	0.25877
Zfp91	1600014C10Rik	0.258767
Zmat1	1700086L19Rik	0.258766
Zfp938	Sept1	0.258759
Klf7	Ahsa2	0.258755
Elf2	6330403L08Rik	0.258741
Zmat1	Ric8a	0.258741
Dbp	Mad1l1	0.258734
Atf3	Dgkb	0.258725
Zfp961	mt-Nd5	0.258724
Zfp945	H3f3b	0.258715
Egr2	Slmap	0.258712
Nr1d2	Rhbdd3	0.258708
Tfcp2	Gm8999	0.2587
Atf6	Hspa1b	0.258688
Rfx4	Tshz2	0.258683
Hes1	Scaper	0.258682
Zfp654	mt-Rnr2	0.258677
Rorc	Gm43848	0.25867
Dnajc2	Kalrn	0.258657
Stat3	Eya1	0.258648
Nr2c2	Pknox2	0.25864
Zbtb21	Chodl	0.258633
Klf7	Clec14a	0.258626
Zfp950	Mtus2	0.258619
Tmf1	Mllt3	0.2586
Tgif1	RP24-291F20.1	0.258595
Rela	Svbp	0.258594
Mef2c	Pnmal2	0.258584
Zeb2	Prkcd	0.258581
Msx1	9930111J21Rik2	0.258575
Atf3	Rasa1	0.258573
Zfp91	Nr4a3	0.258573
Cebpz	Golga7b	0.258572
Egr1	Rspry1	0.258569
Zmat1	Upf3a	0.258561
Mbtps2	Gbp2	0.258561
Arid2	Mga	0.258558
Zfp646	Fam161a	0.258558
Klf6	Kalrn	0.258554
Cebpz	Gpatch11	0.258543
Rfx4	Cd3eap	0.258538
Arid4a	Sept1	0.258537
Dnajc1	Csnk1e	0.258535
Ikzf4	Wipi1	0.258535
Jun	Dnajc28	0.258521
Fosb	Fam168a	0.258521
Junb	Enoph1	0.258505
Gzf1	Per2	0.258497
Ikzf1	Msx1	0.258492
Gm12258	Ifitm3	0.258487
Six6	Dnph1	0.258481
Baz2b	Car3	0.258478
Zfp91	Lyar	0.258478
Sox11	Pcsk2	0.25847
Zfp433	Cspg5	0.258468
Sp1	Cyr61	0.258463
Six6	Ccdc186	0.258456
Gm12258	Crb1	0.258449
Zfp110	Rora	0.25844
Sp1	Zmynd12	0.258438
Arid2	Uqcrh-ps2	0.258438
Baz2b	Snx10	0.258435
Klf4	Kin	0.258425
Cux1	2810004N23Rik	0.258411
Zfp955b	Arl4a	0.258393
Nr1d2	Adgrf5	0.258392
Spi1	Syne4	0.258367
Plag1	Tgif1	0.258367
Zhx1	Ccdc173	0.258366
Egr1	Gm37874	0.258355
Dnajc2	Arhgap18	0.258349
Hes1	Rgs4	0.258345
Sp1	Iws1	0.258343
Arid4b	Pds5b	0.258338
Dbp	Usf3	0.258329
Prox1	Jmjd1c	0.258327
Maf	Gm7627	0.258322
Carf	Il1a	0.258312
Arid4b	Tbl1x	0.258298
Ybx3	Nipbl	0.258291
Tsc22d3	Synj2bp	0.258284
Six6	Eci3	0.258277
Atf3	Pex11a	0.258273
Zfp786	Ccdc25	0.258263
Tsc22d3	Gm19026	0.258253
Six6	Ednrb	0.258245
Zfp623	Tmem57	0.258245
Pbrm1	Bptf	0.258227
Zbtb7c	Sf3a3	0.258225
Zfp950	Gm12258	0.258218
Foxc1	Rev3l	0.258215
Zfp110	Prrc2c	0.258213
Tox4	Inafm1	0.258207
Irf1	Nkapl	0.258203
Hivep1	Gm7967	0.258197
Pbrm1	Rgs5	0.258191
Thap11	Gm43223	0.258187
Junb	Rnf138rt1	0.258184
Rorc	Sox4	0.258183
Zfp644	Fibp	0.258182
Rere	Wdr92	0.25818
Irx3	Gm11808	0.258164
Ybx3	Gadd45a	0.258163
Klf2	Thrap3	0.258162
Zfp91	Spty2d1	0.258151
2610008E11Rik	Rufy1	0.258149
Arid4b	Gm7638	0.258145
Gatad2b	Pex11a	0.258144
Mga	Kif22	0.25814
Ttf1	Taok3	0.258135
Junb	Gm12091	0.258132
Dnajc2	Plvap	0.258132
Rfx4	Zfp36	0.258127
Hivep1	Akap17b	0.258122
Lin28b	Birc6	0.258112
Dnajc1	Sh3bp5	0.25808
Rorc	Mia3	0.258061
AI987944	Gm11769	0.258043
Sp1	Sfi1	0.25803
Zhx1	Atp1a3	0.258021
Klf6	2610008E11Rik	0.258016
Dmrta2	Slc20a1	0.258013
Zfp148	Gm17259	0.258012
Irf1	Fermt2	0.258011
Zmat1	Irs2	0.258004
Zhx1	Impad1	0.258001
Zfp955b	Slc39a6	0.257986
Ctcf	Pcdh9	0.257977
Gatad1	9930111J21Rik2	0.257964
Tox4	Sepp1	0.257961
Zfp961	Ccdc88a	0.257933
Gzf1	Cfap53	0.257931
Zfp950	Dydc2	0.257924
Rora	Gm37161	0.257908
Tef	Ctdspl2	0.257887
Zfp148	Ctdspl	0.257881
Zfp971	Gm26669	0.257879
Zfp646	Slc36a4	0.257878
Atf6	RP24-266E2.1	0.257872
Dmrta2	Gm45097	0.257867
Elf1	Tab2	0.257866
Lcorl	Pbrm1	0.257862
Jun	Taf5l	0.257857
Tsc22d3	Skp2	0.257849
Dach2	Fer	0.257844
Id1	Nr1d1	0.257843
Zic2	Gng11	0.257837
Dbp	Pak3	0.257833
Six6	Pxmp4	0.257826
Irx3	Bptf	0.25782
Zic2	mt-Rnr2	0.257804
Gm12258	Phxr4	0.257801
Elf2	Thoc7	0.257793
Zfp612	Gm14450	0.257791
Nr4a3	Spred1	0.257784
Sox4	Soga3	0.257759
Arid5a	Kcnd3	0.257749
Carf	Elf2	0.257743
Nfil3	Ufl1	0.257729
Tox4	Scarf2	0.257728
Atf3	Hspb11	0.257723
Pou3f2	Cacna1e	0.257721
Gatad2b	Hnrnpr	0.257713
Zfp808	Dcdc2b	0.257711
Zfp148	Dach2	0.257696
Zfp644	Snx10	0.257692
Zfp646	Gm9613	0.25768
Arid4a	Stat6	0.257678
Hes1	Kmt2e	0.25767
Rere	Fen1	0.257646
Zfp646	Cspg5	0.257641
Zfp644	Taf5	0.257638
Zfp874b	Ccdc40	0.257628
Ctcf	AA914427	0.257627
Zfp780b	Ncbp3	0.257623
Lhx1	Rock1	0.257621
Id3	Suv39h2	0.257613
Gm12258	Ddit3	0.257611
Stat3	Plin3	0.257607
Arid2	Kif5a	0.257602
Hes1	Usp8	0.2576
Elf2	Mphosph8	0.257597
Pbrm1	Tmem150c	0.257582
Rora	Gm44957	0.257577
Tfcp2	Malsu1	0.257568
Pbrm1	Zcchc4	0.257563
Rarb	Gm10260	0.257559
Zfp938	Ushbp1	0.257558
Stat3	Kif3b	0.257557
Elf2	Fmo2	0.257531
Baz2b	Pnmal2	0.257522
Zhx1	Cep83os	0.257519
Junb	Ifit3b	0.257513
Nr1d2	Shroom4	0.257503
Stat6	Jag2	0.257503
Pax6	Ubn2	0.257497
Hivep1	Rnf115	0.257491
Cux1	Ccny	0.257489
BC025920	Kdm5a	0.257487
Jun	Rgs10	0.257485
Nr4a3	Ctdspl2	0.25748
Atf6	Scamp2	0.257479
Pax6	Hsph1	0.257477
Zhx1	Iqgap2	0.257469
Dbp	Slc7a14	0.257468
Nr2c2	Sox11	0.257464
Cux1	Gm12258	0.257459
Zfp91	Sart1	0.257455
Hes1	Rbp1	0.257444
BC025920	Sel1l3	0.257421
Trerf1	Larp7	0.257411
Gatad2b	Nasp	0.257393
Nr1d2	4930408O17Rik	0.257384
Junb	Neurl1b	0.257371
Zic1	Cacnb4	0.25737
Mef2c	Alcam	0.257369
Gatad1	6720489N17Rik	0.257367
Pknox2	Sdpr	0.257363
Hivep1	Ube3a	0.257357
Rorc	Kdm5a	0.257355
Zbtb17	Scamp2	0.257354
Ybx3	BC051019	0.257349
Gatad1	mt-Nd5	0.257348
Rarb	Mvp	0.257321
Elf1	Rfx4	0.257316
Dbp	Larp7	0.257313
Nfil3	Tex9	0.257308
Zfp612	Eprs	0.257308
Gpbp1	S100a6	0.257301
Rela	Rpn2	0.257286
Nr4a1	6230400D17Rik	0.257284
Dnajc2	Ccdc157	0.257284
Id1	Gm37303	0.257275
Rorc	Mvp	0.25727
Maff	Ercc5	0.257269
Zfp780b	Ccl4	0.257267
Ctcf	Alms1	0.257258
Foxp1	Cutal	0.257247
Elf1	Mt1	0.257247
Rere	Asb6	0.257244
Olig1	Nol4	0.257233
Hivep1	mt-Nd5	0.257231
Rere	Ccdc146	0.25723
Rela	Golgb1	0.257229
Zfp292	4921531C22Rik	0.257213
Carf	H3f3b	0.257196
Olig1	Arap1	0.257182
Arid4b	Rpl23a-ps2	0.257179
Lyar	Glns-ps1	0.257172
Stat6	Gm26532	0.257172
Arid5a	Adh5	0.257169
Arid4a	Spg11	0.257168
Zfp276	Timm44	0.257165
Zfp433	Ppp1r12a	0.257161
Ikzf4	Pcbd2	0.257158
Trerf1	Plod2	0.257146
Hes1	Rbfox1	0.257141
Id3	Heatr6	0.25714
Junb	Rbfox1	0.257135
Bhlhe40	Tia1	0.257134
Arid4b	Dnph1	0.257132
Prdm4	Slc39a6	0.257129
Sox4	Ago1	0.257121
Zfp292	Etnppl	0.257119
Zeb2	Egr1	0.257118
Mxd4	Gm5311	0.257103
Zbtb37	Fn3k	0.257101
Tsc22d3	Parp4	0.257095
Sox11	Tcerg1	0.257091
Ar	Fst	0.257089
Ctcf	Sap30l	0.257088
Camta1	Fibin	0.257086
Sox11	Slc12a2	0.257085
Arid4b	Efemp2	0.257082
Prox1	Smim10l1	0.257074
Nr1d1	Rpl13-ps5	0.257068
Mbtps2	Sema3e	0.257053
Pou3f2	Ppm1l	0.257041
Ncor1	Myo9a	0.257036
Klf6	Lcorl	0.257035
Zfp938	Tbc1d8	0.257027
Arid4b	Abhd5	0.257017
Pbrm1	Cyhr1	0.257016
Atf6	Cdkn1a	0.257015
Zfp110	Ucma	0.257013
5430403G16Rik	Nppc	0.257009
Cebpz	Map9	0.257006
Arid4a	Pnmal2	0.257003
Arid2	Zrsr2	0.257
Klf6	Ninj2	0.256998
Id1	Pola2	0.256986
AI987944	1810062G17Rik	0.256976
Zfp667	Egfl7	0.25695
Zfp955b	BC049715	0.256946
Dnajc1	Rnf207	0.256941
Plag1	Mog	0.256936
Dnajc1	Slc7a2	0.256933
Ncor1	Rhbdd3	0.256916
Tgif1	Dqx1	0.256916
Zfp945	Ahi1	0.25691
Hivep1	Atp1a2	0.2569
Zfp444	Ina	0.256896
Atf3	Acsbg1	0.256887
Jun	Susd5	0.256883
Ctcf	Clstn2	0.25688
Tmf1	Kif7	0.256877
Tshz2	Tmem17	0.256862
Dach2	Hist1h2be	0.256846
Zfp644	Nbn	0.256844
Fosb	2310033P09Rik	0.256835
Usf3	Zfp292	0.256833
Nr4a1	Gm10501	0.256833
Rorc	Taf3	0.256828
Mbtps2	6230400D17Rik	0.256822
Dnajc1	Dmd	0.25682
Ncor1	Cep250	0.25681
Klf2	Uaca	0.256806
Trerf1	Slc1a4	0.256805
Tshz2	Atf3	0.256803
Nkx6-1	Cep112	0.256799
Dnajc1	Tex9	0.256798
Ddit3	Slc6a11	0.256789
Zfp758	Stat3	0.256776
Zfp961	Klf7	0.256776
Sox11	Tpr	0.256775
Dach2	Prrc2c	0.256775
Arid5a	Mrpl55	0.256774
Zfp961	Tmbim1	0.256756
Zbtb17	Ppp1r12a	0.256751
Zfp292	Hspb11	0.256747
Lyar	Cryz	0.256726
Dnajc2	Rora	0.256703
Mxd4	Gm14239	0.256703
Sox11	Slit2	0.256698
Zic2	Bbof1	0.256697
Carf	Sde2	0.256695
Six6	Rdh5	0.256695
Foxp2	Aga	0.256693
Klf2	Junos	0.256687
Zfp148	Cryzl1	0.256677
Gm5141	Mlec	0.256676
Nkx6-1	Gap43	0.256666
Lhx1	Gabra2	0.256659
Mbtps2	Pim3	0.256649
Prox1	Csmd1	0.256639
Zfp658	Rad50	0.256625
Klf4	Stum	0.256612
Dnajc2	Rock2	0.256608
Tef	Rgs5	0.256607
Nr4a1	Frzb	0.256599
Tfcp2	Fabp5	0.256597
Klf7	Dner	0.256592
Ctcf	Slmap	0.256585
Usf3	Upf2	0.256575
Zfp91	Parp4	0.25657
Id3	Tanc2	0.256567
Tead1	Gm11930	0.256561
Egr4	Fam50a	0.256557
Tmf1	Tpm4	0.256552
Nr4a1	4930470G03Rik	0.256548
Zfp780b	Csk	0.256548
2610008E11Rik	Per1	0.256544
Foxp1	3110082I17Rik	0.256529
Nr4a2	Hist1h1c	0.256521
Irx3	Phactr2	0.256513
Zfp110	Tbrg1	0.256492
Dnajc1	Ltn1	0.256473
Thap11	Rhob	0.256463
Trerf1	Ppm1a	0.256459
Tshz2	Meg3	0.256455
Zfp322a	Sepp1	0.256454
Zfp612	Zfp444	0.256445
Gm14412	N4bp2	0.256427
Zfp583	Zfp462	0.256422
Ttf1	Arpin	0.256418
Nr1d2	Il10rb	0.256413
Egr1	Stamos	0.256408
Thap11	Ssx2ip	0.256404
Zhx1	Serpinb6b	0.256399
Zfp874b	Itih5	0.256389
2700081O15Rik	Rela	0.256385
Ikzf4	Ppp1r13b	0.256383
Arid2	Cntln	0.256382
Id2	Ubn1	0.256376
Rere	Ifitm2	0.256375
Zfp91	Gap43	0.256362
Pax6	Zmpste24	0.256359
Atf3	2900052L18Rik	0.256341
Sox4	Gm5421	0.256341
Irf1	Dtna	0.25634
Rfx4	Gdf15	0.256327
Jun	Milr1	0.256321
Zfp715	Dnajc21	0.256294
Ncor1	1600012H06Rik	0.256293
Zfp758	Dhx58	0.256293
Zeb2	Gm11198	0.256293
Elf2	Bcdin3d	0.256289
Ncor1	Tceal5	0.256253
Arid4b	Slc6a11	0.256253
Fos	Gm45220	0.256251
Zfp644	Npy	0.256246
Fosb	Nifk	0.256245
Dnajc1	Ttll7	0.256232
Zfp955b	Cacnb4	0.256231
Foxp1	Hnrnpr	0.256222
Cux1	Dbx2	0.256209
Zmat1	Fer	0.256208
Zfp667	Gm15834	0.256207
Arid4b	Wwp1	0.256207
Zfp961	Pawr	0.256205
Lhx1	Ctdspl2	0.256194
Dnajc1	Olig1	0.25619
Dnajc1	Myo1b	0.256189
Elf1	Gm23445	0.256182
Dbp	Aif1	0.25618
Atf3	Dhx36	0.256177
Zbtb37	Fmo5	0.256157
Stat6	Ccdc39	0.25615
Dnajc1	Flywch2	0.256149
Arid5a	Ube3a	0.256145
Msx1	Sult2b1	0.256138
Tsc22d3	Gatad1	0.256126
Gatad1	Junb	0.256124
Klf7	Nup160	0.256117
Junb	Crebbp	0.256115
Dnajc2	3110056K07Rik	0.256097
Elf2	Gadd45g	0.256095
Rfx4	Gm38162	0.25609
Zfp444	Tmem106a	0.256088
Fosb	Prr15	0.256088
Arid4a	Jun	0.256087
Nr1d2	Mvb12b	0.256066
Trerf1	Krt15	0.25604
Zfp667	Noa1	0.256038
Mxd4	Pnrc1	0.256036
Zfp758	Celf2	0.256032
Ikzf4	RP24-76P12.1	0.256031
Ttf1	Tatdn1	0.256027
Zfp945	Tac1	0.256026
Nr4a3	Gm7180	0.256014
Arid4b	Trf	0.256014
Zbtb7c	Ncl	0.256001
AI987944	Gm26694	0.255991
Tgif1	Adss	0.255986
Hivep1	Itih5	0.255984
Irf1	Ylpm1	0.25598
Mga	Alms1	0.255976
Junb	1600012H06Rik	0.255968
Zfp808	Penk	0.255967
Klf6	Igfbp5	0.255958
Mga	Irs2	0.255947
Stat6	Sf3a3	0.255946
Elf1	Rif1	0.255945
Rfx4	Gm37653	0.255931
Tmf1	Ppil4	0.25593
Zfp91	Fst	0.25593
Msx1	Gm16168	0.255917
Id3	Arap2	0.255894
Id1	Nfkbia	0.255892
Klf4	Il1a	0.255877
Gatad1	Slc7a14	0.255869
Zfp799	Slc17a5	0.255869
Olig1	Gm37274	0.255859
Lyar	Plek2	0.255854
Irf1	Brf1	0.255854
Nkx6-1	Fam133b	0.255842
Zfp799	Mga	0.255841
Dbp	Spag1	0.255839
Foxp1	S100a3	0.255837
Usf3	Akap8l	0.255837
Fos	Mad2l1	0.255836
5430403G16Rik	C1ql3	0.255835
Zfp938	Nup160	0.255827
Zfp292	S100a3	0.255813
Zfp950	Btrc	0.255809
Nfil3	Casp7	0.255808
Klf6	Trim21	0.255808
Fosb	R3hdm1	0.255803
Zfp292	BC060293	0.255782
Sox4	2610507B11Rik	0.255775
Mis18bp1	Rfx4	0.255773
Zfp654	Pcf11	0.255769
Ncor1	Anp32b-ps1	0.255763
Id2	A430018G15Rik	0.255745
Tfcp2	Cdc14b	0.255738
Carf	Gm42840	0.255738
Ctcf	Gm7180	0.255731
Camta1	Synpo2l	0.25573
Egr1	Gm43328	0.255728
Pbrm1	Per1	0.255722
BC025920	Tgif1	0.255721
Dnajc1	Mcl1	0.255716
Dach2	Lig1	0.255708
Rela	Lats1	0.255692
Pou3f2	Ahi1	0.255682
Klf4	Dner	0.255681
Arid2	Ar	0.255678
Dbp	5430403G16Rik	0.25567
Nr4a3	Tmem203	0.25567
Prdm4	Braf	0.255663
Ctcf	Txlna	0.255663
Mga	Gm16712	0.255651
Tshz2	Hirip3	0.255645
Tshz2	Tnpo3	0.255634
Arid4a	Zcchc10	0.255634
Zfp91	Gsn	0.255624
Nr4a2	Iqgap2	0.255624
Sp1	Rsrc2	0.255624
Zfp961	Ncam2	0.25562
Zeb2	Tab2	0.255604
Hes1	Rims2	0.255603
Ikzf4	Tiparp	0.2556
Zmat1	Gm44041	0.255596
Tsc22d3	Etf1	0.255591
Cebpz	Gpatch2l	0.255587
Zfp945	Tsc22d3	0.255583
Klf4	Ninj2	0.255576
Klf7	Ndufa5	0.255574
Fosb	Ccdc126	0.255566
Zmat1	Ncbp3	0.255557
AI987944	Lyar	0.255556
Tead1	Slc6a11	0.255555
Cux1	Xrn2	0.255551
Foxp2	Prdm4	0.25555
2700081O15Rik	Hbegf	0.255549
Sp1	Tpm1	0.255546
Zfp472	Knop1	0.25554
Zfp950	Ncor1	0.255533
Junb	Pcnt	0.255531
Rorc	Ercc5	0.255531
Elf1	Tmem212	0.255521
Zfp945	4930408O17Rik	0.255514
Klf7	Qrfp	0.2555
Ar	Gm7972	0.255498
Mbtps2	Mertk	0.255494
Zeb2	Noa1	0.255477
Zfp383	Rnf115	0.255471
Id1	B3glct	0.255463
Zfp938	H3f3b	0.255462
Nr2c2	Zbtb21	0.255446
Tox4	Elf2	0.255443
Zfp472	Anxa8	0.255441
Cebpz	Atf3	0.255439
Arid2	Jun	0.255426
Zic2	Vti1b	0.255413
Rora	Akap17b	0.25541
Ybx3	B2m	0.25541
Tox4	Rdh5	0.255409
Grhl3	C3	0.255408
Zfp518b	Ankrd12	0.255403
Zfp644	Msantd2	0.255391
Baz2b	Atg101	0.255389
Tgif1	Lipe	0.255378
Stat6	Pygl	0.255374
Zfp91	Sult2b1	0.25537
Ttf1	Fgf7	0.255366
Ttf1	Sap30bpos	0.255365
Fosb	Pak1ip1	0.255363
Nr1d2	RP24-178J22.1	0.255363
Zfp276	Tctex1d1	0.255336
2610008E11Rik	Gm3745	0.255322
Zic2	Cask	0.255307
Zfp612	Arl6ip1	0.255298
Ddit3	Gm44163	0.255297
Zfp91	Hpf1	0.255274
Bhlhe40	RP24-219A21.3	0.255273
Fos	2900052N01Rik	0.255269
Ctcf	Gm10766	0.255261
Dbp	Dleu7	0.25526
Zfp972	Ccdc112	0.255259
Mga	Mlph	0.255253
Nr4a1	Rin3	0.255249
Ybx3	Dpy19l3	0.255239
Zfp292	Smg1	0.255233
Nr4a3	Cfp	0.255228
Zfp950	Cabp7	0.255221
2610008E11Rik	Smim10l1	0.255211
Mga	Gm6517	0.25521
Tef	Gjc2	0.255208
Id1	Knop1	0.255206
Zfp612	Phxr4	0.255196
Sp1	Dpy19l3	0.25519
Tox4	Slc36a1	0.255187
Sox11	Fam46a	0.255184
Klf6	Gm7967	0.255181
Zfp383	Rb1cc1	0.255181
Nr1d2	Ppil4	0.255153
Zfp276	Eif5b	0.255151
Zfp799	Exoc4	0.255145
Dnajc2	Ddx18	0.255134
Zfp91	Pam	0.255134
Zfp322a	AA986860	0.255115
Id3	AI987944	0.255097
Mxd4	Gm43788	0.255086
Zfp950	Ecm2	0.255075
Elf1	Mag	0.255063
Tmf1	Ccdc40	0.255061
Zfp276	Apc	0.255056
Gatad1	Smc2	0.255055
Mbtps2	Prpf40b	0.255043
Tmf1	3300002A11Rik	0.255039
Maf	Gm5870	0.255038
Nr4a1	Rsph3b	0.255033
Tgif1	Ctage5	0.255029
Zfp780b	Nifk	0.255025
Zfp758	Zfp433	0.255025
Foxc1	Gm17750	0.255022
Tox4	Yaf2	0.255022
Zfp444	Psph	0.25502
Irf1	Snx30	0.255007
Nr4a3	Ccnd2	0.255003
Rorc	Gm6981	0.255001
Tmf1	Hsp90ab1	0.254983
Klf6	Elf1	0.254982
Id3	Cacna1s	0.254978
Pbrm1	Lage3	0.254978
Zbtb17	Zc3h15	0.254969
Zic1	0610012G03Rik	0.254967
Egr1	B930095G15Rik	0.254961
Dbp	Apod	0.254961
Tmf1	Fibp	0.254959
Hes1	Fuca2	0.254958
Hivep1	Col16a1	0.254943
Klf2	Rgs7	0.254935
Ncor1	Cdc37l1	0.254929
Zbtb37	4932443I19Rik	0.254929
Id1	Ndrg1	0.254928
Zfp444	Hcn4	0.254926
Sp1	Ktn1	0.254926
Tef	Cyth4	0.2549
Carf	Fyb	0.254899
Fosb	Bcdin3d	0.25489
Foxo4	Cryzl1	0.254885
Elf2	Mllt3	0.254878
Mef2c	Pola1	0.254873
Pou3f2	Ylpm1	0.254873
Maf	Nasp	0.25487
Junb	Rnf157	0.254861
Ncor1	Gm11110	0.254858
Zfp282	Scg3	0.254857
Gm12258	Rassf9	0.254855
Nr4a1	Lrp3	0.254838
Klf6	2610035F20Rik	0.254822
Elf2	Arpin	0.254806
Elf2	Pde3b	0.254806
Nr4a1	Zbtb37	0.254802
Zfp91	Myof	0.254797
Zfp612	Hsd17b7	0.254792
Junb	Elf2	0.25478
Sox4	Adi1	0.254779
Gm12258	Cpe	0.254777
Tcf24	Gm29666	0.254759
Spi1	S100a3	0.254756
Lcorl	Thbs3	0.254752
Nr1d1	Thrap3	0.254721
Elf1	Etnppl	0.254714
Hes1	Arhgap12	0.254697
Tgif1	4921531C22Rik	0.254697
Cebpz	Stmn4	0.254692
Lcorl	Gm37376	0.25469
Arid2	Utp14a	0.254682
Pknox2	2210016L21Rik	0.254681
Nr2c2	Nefm	0.254677
Nanog	Gabrr1	0.254674
Tgif1	Gm5464	0.254668
Trerf1	Traf1	0.254668
Zfp654	Gatad1	0.254665
Nr4a1	Tmtc4	0.254633
Lhx1	Msantd2	0.25463
Gatad2b	Spag1	0.254629
Hes1	Nckap1	0.254627
Pou3f2	Fam208a	0.25462
Zfp292	Med19	0.254618
Dnajc2	Zcchc10	0.254616
Ttf1	Zfp972	0.254613
Jun	4932443L11Rik	0.254612
Lyar	Stat3	0.254612
Pou3f2	Slk	0.254609
Zfp407	Slco1c1	0.254608
Zfp874b	Mbp	0.254607
Zeb2	Kif5c	0.254604
Elf2	Sfxn1	0.254599
Arid4b	Rbfox1	0.254587
Zhx1	Lats1	0.254587
Rorc	Phxr4	0.254586
Ctcf	Slc36a4	0.254585
Sox4	Sap30bpos	0.254584
Irx3	Anxa9	0.254575
Zfp612	Dzip3	0.25455
Klf6	Rfx4	0.254544
Camta1	4930453N24Rik	0.254543
Zic1	Itih5	0.254541
Zfp449	Cntn2	0.254527
Jun	Gm5311	0.254524
Pax6	Mipol1	0.254517
Zfp780b	Hsph1	0.254502
Sox4	Rec8	0.254497
Zfp433	Trim44	0.254494
Zfp644	Fmr1	0.254494
Zfp612	Rif1	0.254492
Lcorl	Lhx1	0.254483
Foxo4	Shroom4	0.254471
Msx1	mt-Ts2	0.254468
Zic1	Zmpste24	0.254462
Zfp449	Hspa1a	0.25444
Zfp971	Klf6	0.25444
Prdm4	Oxr1	0.254429
Lyar	Dhx36	0.254425
Tox4	Dagla	0.254422
Maff	Cachd1	0.254417
Olig1	C1ql1	0.254413
Gatad2b	Clcn3	0.254395
Zfp383	Lyn	0.254394
Zic1	Gm5607	0.254381
Zfp955b	Noa1	0.254378
Baz2b	Ifitm3	0.254375
Gzf1	Nr4a1	0.25437
Zfp383	Zfp472	0.254369
Foxo4	Gstt2	0.254358
Nr1d1	Nr1d2	0.254351
Sp1	Tmem203	0.254349
Tead1	Npy	0.254347
Zfp758	Nim1k	0.254342
Dbp	Plekhf1	0.254341
Camta1	Kifc2	0.254339
Zfp276	Dcdc2a	0.254338
Id2	Tagln	0.254338
Olig1	Chrac1	0.254332
Tfcp2	Zmat1	0.254329
Thap11	Gm44672	0.254322
Bhlhe40	Inafm1	0.254305
Zfp449	Mat2a	0.254295
Hes1	Ildr1	0.254292
Zfp292	9230114K14Rik	0.254292
Gm14412	Acta2	0.254282
Zfp644	Sept7	0.254282
Tshz2	Btbd9	0.254279
Zfp322a	Cux1	0.254277
Tead1	Kalrn	0.254277
Irf1	Ercc5	0.254271
Zfp945	Mrpl55	0.25427
Rarb	Vtn	0.254265
Tsc22d3	Mia3	0.254259
Rere	Gdap1	0.254258
Klf4	Pip5k1a	0.254254
Prdm4	Eea1	0.254253
Arid2	Sh2d6	0.254251
Ar	Pank3	0.254249
Zfp799	Ppig	0.254242
Tfcp2	Lrrcc1	0.254234
Zic1	Ak9	0.254228
Jun	1700112E06Rik	0.254222
Maff	Adss	0.254219
Ncor1	Armt1	0.254204
Zfp518b	Rell1	0.254202
Elf1	Ifitm3	0.254195
Stat6	Rabepk	0.254194
Foxp1	Krt77	0.254183
Tox4	Gm37959	0.254183
Zfp110	Usp6nl	0.254175
Trerf1	Gm8927	0.254163
Dach2	Dnajc2	0.254152
Cebpz	Chd3	0.254148
Egr2	Msx1	0.254148
Nr1d2	Lrrcc1	0.254144
Pbrm1	Kalrn	0.254139
Zfp383	Tchh	0.254137
Tox4	Rad50	0.254134
Nr4a2	Zhx1	0.254119
Tshz2	Rbp1	0.254113
Cebpz	Paf1	0.254103
Gatad1	Grp	0.254101
Mga	Hspb1	0.2541
Arid2	Gm11903	0.254087
Zfp955b	Ikbip	0.254085
AI987944	Snapc5	0.254072
Jun	Akap17b	0.254065
Fosb	Gcc2	0.254059
Nr1d2	Slc16a2	0.254048
Zfp518b	Hrasls	0.254048
Zfp644	Armt1	0.254046
Tcf24	Vegfc	0.254046
Klf2	Palb2	0.254043
Atf3	Gm43848	0.254041
Jun	Trip10	0.25403
Dbp	Utp14a	0.254009
Cebpz	Zcchc11	0.254008
Dnajc1	Emc2	0.254006
Maff	Fst	0.253996
Pou3f2	Cep112	0.25399
Irx3	Nrxn3	0.253961
Ncor1	Oas1c	0.253954
Mxd4	Dnajb9	0.253949
Foxp1	1600029O15Rik	0.253942
Zfp383	Scaper	0.253927
Fos	1700086L19Rik	0.25392
Zfp148	Nub1	0.253911
Zbtb21	Cenpe	0.2539
Arid2	Cep250	0.253897
Mxd4	Tnpo2	0.253895
Dnajc2	Id2	0.253892
Klf6	Hmgn5	0.253892
Zbtb21	1700024G13Rik	0.253886
Cux1	Zbtb17	0.253885
Zfp292	Yaf2	0.253885
Trerf1	Slc6a11	0.253873
Zfp322a	Flii	0.253864
Id3	Ylpm1	0.253852
Zfp715	Fut9	0.25385
Mxd4	Stx1b	0.253849
Arid4a	Hells	0.253849
Fos	Mri1	0.253846
Zbtb49	Ak9	0.253845
Klf7	Cntn2	0.253842
Zfp583	Nifk	0.253828
Fos	Frzb	0.253814
Zfp322a	Gm5914	0.253804
Jun	Tac1	0.253797
Klf4	Qdpr	0.253796
Dbp	Gm11833	0.253792
Zfp715	Dnajc12	0.253783
Ybx3	Sp1	0.253771
Pbrm1	Fos	0.25377
Zfp91	3222401L13Rik	0.253765
Junb	Aqp11	0.253764
Fos	Epb41l3	0.253759
Arid2	Gm15912	0.253756
Tfcp2	Cd83	0.253755
5430403G16Rik	Golgb1	0.25374
Elf2	Ube3a	0.253737
Zfp444	Upf2	0.253731
Rfx4	Zcchc11	0.253728
Zfp667	Slc4a11	0.253709
Id2	Ddit3	0.253704
Sox11	Ythdc1	0.253701
Lyar	1700112E06Rik	0.253698
Sp1	Ndufa5	0.253681
Junb	Asphd1	0.253671
Tshz2	Htatsf1	0.253667
Zfp407	Smap1	0.253665
Thap11	Rpl23a-ps14	0.253661
Gpbp1	Gm20186	0.253658
Rfx4	Btbd9	0.253652
Gpbp1	Nfatc2ip	0.253648
Ncor1	Smco4	0.25364
Zbtb7c	Brca2	0.253636
Mga	Zfp433	0.253619
Mbtps2	Tmem57	0.253613
Maf	Gm4577	0.253608
Egr1	Tyk2	0.253601
Zbtb7c	Gtf2f1	0.253591
Klf4	Rnf168	0.25359
Gatad1	Egr1	0.253589
Klf4	Lats1	0.253563
Id3	Gm28791	0.253544
Tfb1m	Uqcrh-ps2	0.253538
Id1	Guf1	0.253526
Zfp383	Nr4a3	0.253523
Bhlhe40	Tmem17	0.253511
Zfp799	Irx3	0.253501
Id3	Stambpl1	0.2535
Zfp292	Bend3	0.2535
Arid5a	Bod1l	0.253498
5430403G16Rik	Car2	0.253498
Tsc22d3	Noc3l	0.253491
Zfp644	Ranbp3	0.25349
Dnajc2	2900052L18Rik	0.253481
Elf2	Fmr1	0.253478
Arid2	Galns	0.253478
Ctcf	Stk32a	0.253465
Dmrtc1a	Kcnq1ot1	0.253461
Nr4a2	Dpyd	0.253453
Ncor1	RP24-178J22.1	0.253437
Tfcp2	Ccdc78	0.253422
Elf2	Car2	0.253402
Sox4	Gm21399	0.253399
Nr4a3	Cacna1s	0.253398
Carf	Slc1a4	0.253398
Dmrtc1a	Sltm	0.253393
Nr4a1	Gm26660	0.253393
Arid5a	4932443I19Rik	0.253391
Mbtps2	Acin1	0.253385
Rarb	Med19	0.253377
2700081O15Rik	Phf20l1	0.253371
Gzf1	Spag1	0.253365
Nr4a2	4932438H23Rik	0.253349
Egr4	Pibf1	0.253349
Elf2	Flot1	0.253349
Zfp110	Trp53bp2	0.253348
Fos	Timm44	0.253346
Tead1	Zfp444	0.253346
Rora	Trim44	0.253341
Jun	Ago1	0.253336
Fosb	Cryz	0.253333
Six6	Cdk11b	0.25333
Tead1	Aldoart2	0.253322
Rere	Cep250	0.253313
Nkx6-1	Tctex1d1	0.253307
Pbrm1	Elf1	0.253302
Tead1	Stk17b	0.253301
Zfp276	1700024G13Rik	0.253288
Zfp322a	Per2	0.253281
Zfp955b	Scg3	0.253274
Nr4a3	Rsg1	0.253272
Nr1d1	Ntsr2	0.25327
Tead1	Thap11	0.253262
Elf2	Mief1	0.253259
Rfx4	Csmd1	0.253254
Egr2	Wipi1	0.253227
Ttf1	Marc2	0.253221
Tox4	Nfasc	0.25322
Zfp148	Hmgn5	0.25321
2610008E11Rik	Dhx36	0.253209
Dmrtc1a	Ubc	0.253208
Zfp623	Gm7967	0.25319
Egr1	Prdm4	0.253188
Sox11	N4bp2	0.253184
Zfp758	Trip10	0.253183
Klf7	Tceal5	0.253182
5430403G16Rik	Rhbdd2	0.253182
Stat3	Rnf20	0.253173
Klf6	Cd38	0.253168
Egr2	4931428F04Rik	0.253166
Klf2	Tmem212	0.253161
Baz2b	Pik3ca	0.25316
Zfp292	Ythdc1	0.253143
Prox1	Mfn2	0.25313
Pbrm1	Fam227a	0.253128
Arid4b	Snrnp35	0.253113
Zfp110	Sox4	0.25311
Tshz2	Ate1	0.2531
Hes1	Slc6a6	0.253084
Mxd4	Ecm2	0.253076
Hes1	Myo1b	0.253069
Baz2b	Smim7	0.253067
Zfp654	6230400D17Rik	0.253065
Tgif1	Ifrd1	0.253045
Gm13212	Cebpz	0.253042
Zfp961	Cep250	0.253024
Zfp955b	Gm26669	0.253018
Zfp950	Rgs4	0.252997
Sox4	Rsl1d1	0.252979
Zic2	Nr1d2	0.252979
Ctcf	Atf3	0.252972
Elf1	Gm37090	0.252967
Dach2	mt-Cytb	0.252966
Zfp644	Zc3h7a	0.252962
5430403G16Rik	Gm8203	0.252953
Arid4b	Hook1	0.252937
Zbtb17	Dnajc2	0.252934
Arid4b	Pnrc1	0.252921
Ncor1	Hist1h1e	0.25292
Zmat1	Stk39	0.25292
Tfcp2	Lrfn1	0.252909
Carf	Hist1h2be	0.252904
Zfp950	Oxr1	0.252901
Ar	Traf1	0.2529
Zfp449	Cep126	0.252897
Ncor1	Gm15912	0.252891
2610008E11Rik	Nbn	0.252874
Nr4a3	Pla2g6	0.252864
Atf6	1110046J04Rik	0.252862
Dnajc2	Itga6	0.25285
2610008E11Rik	Zfp322a	0.252842
Lyar	Per1	0.252832
Rela	Scn7a	0.252828
Jun	Gm42617	0.252814
Tead1	Rmdn2	0.252813
Olig1	Snx24	0.252797
Irx3	Slc44a3	0.252795
Rorc	Gm10260	0.252789
Junb	Uxt	0.252773
Tshz2	Pum1	0.25277
Tshz2	Rps19bp1	0.252767
Zfp780b	Pds5b	0.252751
Ttf1	Naa15	0.252748
Zfp853	Fam81b	0.252741
Maf	RP24-163M14.1	0.252734
Cux1	Ddx58	0.252733
Hivep1	Pnn	0.252733
Fosb	Thap6	0.252732
Nr4a3	Bend6	0.252732
Maf	Rgs10	0.252731
Dnajc1	Ptn	0.252726
Elf1	Uxt	0.252719
Thap11	Casp8ap2	0.252717
2610008E11Rik	Ikbip	0.252714
Zbtb37	Upf3b	0.25271
Zfp612	Pigh	0.252702
Arid4b	Nipal3	0.252693
Klf7	Gm28791	0.252691
Thap11	Cul5	0.252688
Camta1	Arid2	0.252687
Maff	Zbtb21	0.252683
Lhx1	Slc41a3	0.252682
Mxd4	Erc2	0.252677
Nr1d2	Rnf20	0.252652
Ikzf4	Unc93b1	0.252641
Tox4	Adgrf5	0.252636
Nr4a3	Mvp	0.252625
Arid4b	Zfp91	0.252624
Gm14410	Gm10260	0.252616
Sp1	Fam227a	0.252614
Msx1	Atp1a3	0.252586
Dmrta2	Tcerg1	0.252573
Egr1	Stard9	0.252573
Zfp444	Fmr1	0.252557
Zfp667	Pde4b	0.25255
Zfp407	Iqcc	0.252545
Ybx3	Rora	0.25254
Egr1	Gsn	0.252536
Camta1	Itga6	0.252527
Zfp444	Ifih1	0.252523
Zhx1	Zfp972	0.252517
Arid2	Ece1	0.252516
Zfp646	Cyhr1	0.252511
Rora	Cep126	0.252508
Rela	Tspan5	0.252506
Zfp715	Sf3a3	0.252493
Foxp1	Gm15912	0.252488
Irx3	Socs3	0.252486
Maff	B2m	0.252486
Zfp955b	Negr1	0.252479
Zfp91	Zfp758	0.252478
Sp1	Ralbp1	0.252471
Egr2	2410089E03Rik	0.25247
Zfp780b	Laptm5	0.252447
Lyar	Snrpd3	0.252445
Zhx1	Slc6a6	0.252445
Zfp780b	Itga6	0.252445
Gatad2b	Pcnt	0.252424
Klf6	Aldoart2	0.25242
Klf2	Arpin	0.25241
Trerf1	Top2a	0.252402
Maff	Ncl	0.252396
Hivep1	Neat1	0.252393
Baz2b	Mir99ahg	0.252389
Mbtps2	Mt1	0.252389
Ar	Ncor1	0.252388
Nr4a3	Heatr6	0.252382
Lhx1	Gm8844	0.252379
Klf2	Taf5l	0.252378
Id2	Btg2	0.252374
5430403G16Rik	Cryab	0.252368
Sox11	Pnmal2	0.252362
Sp1	Akap8l	0.252346
Irf1	Jmy	0.252342
5430403G16Rik	Rnf20	0.25234
Zbtb37	Rpn2	0.252338
Irx3	Adipor2	0.252335
Gatad2b	Ppil4	0.252331
Baz2b	Cntnap4	0.25233
Tsc22d3	Ddx42	0.252319
Mxd4	Sde2	0.252313
Zfp758	Rdh5	0.252302
Ttf1	Kif3b	0.2523
Tmf1	Rspo1	0.252297
Tgif1	Ccdc157	0.252297
Zhx1	Gm5607	0.252259
Zhx1	Scaf11	0.252258
Ctcf	Gm33366	0.252257
Zbtb7c	S100a6	0.252252
Egr2	Sec23a	0.252245
Nkx6-1	Spg11	0.252218
Zfp853	Arhgap18	0.252216
Zmat1	Col4a4	0.252201
Zfp938	Smg6	0.25219
Id1	Stk32a	0.252177
Pbrm1	Ralbp1	0.252176
Id1	Krt90	0.252165
Ctcf	Gm44163	0.252159
Pou3f2	Ppp1r13b	0.252154
Zfp518b	Klf6	0.252141
Zfp799	Rbm25	0.252138
Ttf1	Cyr61	0.252126
Zbtb37	Dnajb1	0.252117
Hivep1	Nr2c2	0.252116
Zfp449	Gm43223	0.252114
Zfp874b	Abcd1	0.252107
Elf2	6230400D17Rik	0.252096
Sox4	Zfp938	0.252095
Rere	Tarsl2	0.252091
Zfp282	Zfp667	0.252075
Egr2	Kifc2	0.252064
Hivep1	Ccar1	0.252047
Atf6	Adh5	0.252046
Zfp91	Cnot11	0.252043
Zfp148	Efhc2	0.252041
Camta1	Thap6	0.252032
Fos	Lage3	0.252031
Rela	Cst3	0.252022
Sox4	Gm37376	0.252018
Zfp91	Manf	0.252017
5430403G16Rik	Negr1	0.25201
Mga	Slc41a3	0.252004
Zhx1	Pou3f2	0.251999
Zfp612	Bhlhe40	0.251993
Lyar	Nup160	0.251988
Olig1	Phf3	0.251978
Tef	Txk	0.251971
Klf2	Gm43501	0.251969
Zfp780b	Maff	0.251963
Sox4	Nxpe3	0.251953
Nr1d2	Glg1	0.251947
Rfx4	Fam13c	0.251942
Carf	3300002A11Rik	0.251931
Gpbp1	Pigh	0.251911
Nr4a3	Hspb11	0.251903
Zbtb17	Gprasp1	0.251894
Rela	Tbcb	0.251891
Tead1	Ecm2	0.25189
Zfp444	Il6ra	0.251867
Zeb2	Herc1	0.251863
Fosb	Rpusd4	0.251851
Egr2	Crip1	0.251848
Sox11	Tiparp	0.251826
Zfp518b	Gm43920	0.251825
Klf2	Fktn	0.251822
Zfp322a	Acta2	0.251821
Foxp2	Tmem237	0.251814
Atf6	Hsph1	0.251794
Nanog	Gtpbp4	0.25179
5430403G16Rik	Kcnd2	0.251788
Trerf1	Six3os1	0.251775
Rela	Dzip3	0.25177
Gpbp1	Gm4221	0.251766
Dbx2	Trim33	0.251764
Zfp799	Fnbp1l	0.25176
Tef	Psmd5	0.251754
Junb	Tmem132a	0.251745
Zmat1	Rsbn1l	0.251737
Foxp1	Defb42	0.251736
Gm12258	Ppp4r4	0.251734
Zfp407	Slc41a3	0.251732
Nr2c2	Serpinb6b	0.251728
Hivep1	Nanog	0.251719
Egr2	Frmpd1	0.251715
Tead1	Fam83a	0.251708
Gatad2b	Zfp449	0.251704
Rela	Cul5	0.251698
Dach2	Calr4	0.251691
Rora	Rere	0.251685
Ybx3	Scg3	0.251676
Arid4b	4930458D05Rik	0.251674
Zfp518b	Fam46a	0.251666
Zmat1	Vtn	0.25166
Foxp2	Kcnq1ot1	0.251659
Id1	Gm16499	0.251651
Zfp786	Asap1	0.25163
Arid4a	Trhde	0.25163
Ttf1	Bcan	0.251621
Zfp646	Rgcc	0.251614
Zfp148	Creg1	0.251608
Atf3	Sox11	0.251608
Nfil3	Gm28982	0.251604
BC025920	9330159F19Rik	0.2516
Arid5a	Dnaaf1	0.251599
Zhx1	Supt16	0.25159
Ttf1	Gm37090	0.25159
Zfp950	Fgf7	0.25159
Zeb2	Tmem212	0.251578
Hivep1	Gpr37	0.251554
Klf6	Resp18	0.251549
Mga	Krt77	0.251544
Camta1	Ocrl	0.251541
Fosb	Slc30a10	0.251539
Zfp444	Ubiad1	0.251515
Tgif1	Gm38162	0.251506
Pbrm1	Mri1	0.251498
Arid2	Zic1	0.251496
Rora	Tnni1	0.251489
Zfp292	Lix1	0.251477
Tef	Ecm2	0.251473
Ttf1	Pank3	0.251472
Mga	Tmbim1	0.251465
Arid5a	Gm13394	0.251461
Stat3	Rab6a	0.251438
Sox11	Utp11l	0.25143
Camta1	Rufy1	0.251429
Zfp91	Clcn3	0.251425
Nr2c2	Zc3h7a	0.251413
Mxd4	4833411C07Rik	0.251402
Fosb	Golga1	0.251395
Zbtb17	Rpe	0.251395
Zfp961	1700001G11Rik	0.251392
Tshz2	Ecm2	0.251387
Fosb	Nfkbia	0.251386
Dlx6	Pnn	0.251381
Zbtb21	Htr5b	0.251379
Rela	Cxcl12	0.251376
Ikzf4	Mical2	0.251356
Rfx4	Kmt2e	0.251349
Nr4a3	Eya1	0.251348
Carf	Pcnt	0.251304
Tshz2	Nap1l5	0.251303
5430403G16Rik	Gm27477	0.2513
Pbrm1	Gm28729	0.251281
Hivep1	Lpar4	0.251272
Nr4a3	Hnrnpr	0.251254
Gatad1	Gm16139	0.251251
Tmf1	Nipbl	0.251248
Id2	Zcchc11	0.251246
Klf7	Spin2c	0.251242
Dbp	Gm44163	0.251241
Irx3	Mmachc	0.25123
Fosb	Gm26881	0.251221
Egr2	Ccar1	0.251215
Dbp	Stk17b	0.251196
Gatad1	Jag2	0.251192
Id1	Nipbl	0.251191
Egr1	Mphosph9	0.251182
Egr1	Gap43	0.251178
Mxd4	Cenpl	0.251166
Prox1	Gm26669	0.251163
Gatad2b	Gm26660	0.251158
Rora	St3gal2	0.251156
Klf6	Gm14703	0.251153
AI987944	Rgp1	0.25115
Mbtps2	1500015O10Rik	0.251129
Egr1	Tex9	0.251114
Irf1	Ccdc77	0.251113
Ctcf	Gm38162	0.251112
Tsc22d3	Fer	0.251109
Zfp780b	Pum1	0.251094
Zeb2	Olig1	0.251092
Dmrtc1a	Myo1b	0.251091
Msx1	2210016L21Rik	0.251084
Pbrm1	Phip	0.251078
Cux1	Fam26e	0.251077
Fosb	Kcnq1ot1	0.251076
Gatad2b	Rora	0.251071
Arid5a	Mxd4	0.251063
Trerf1	Ssx2ip	0.251062
Nr1d2	Myh11	0.25106
Zfp758	Aoc2	0.251058
Pax6	3222401L13Rik	0.251056
Stat3	Tmem67	0.251048
Ddit3	Neat1	0.251047
Fos	Mbtps2	0.251041
Ddit3	Ccdc78	0.251036
Foxp2	Cep70	0.251031
Zfp945	1700025G04Rik	0.251024
Camta1	Tgif1	0.251023
Nkx6-1	Golga4	0.251014
Zfp612	Rnf20	0.251009
Cebpz	Heatr6	0.251001
Pbrm1	Gm20186	0.250996
Carf	Emc2	0.250988
Foxo4	Lsm14a	0.250986
Tmf1	Serpinb6b	0.250979
Ctcf	Rnf168	0.250964
AI987944	Slc30a10	0.250957
Zbtb37	Lrriq1	0.250943
Stat6	Scn7a	0.250937
Tox4	4933427D14Rik	0.250921
Klf6	P2ry13	0.25092
Usf3	Sfrp1	0.250912
Camta1	Taf5	0.25091
Klf4	Hhatl	0.250899
Zeb2	Jag2	0.250887
Dmrta2	Khdrbs2	0.250886
AI987944	Sumf1	0.250883
Klf4	Lrp3	0.250879
Sox11	Hspa5	0.250875
Sox11	Ago1	0.250874
Zfp322a	Srd5a1	0.25086
Prdm4	Zfp462	0.250856
Rfx4	Sgcb	0.250836
Zfp444	Rev3l	0.250824
Egr2	Spry3	0.250812
Zfp612	Atxn7l3b	0.250811
Zfp646	Ppm1a	0.250811
Nr4a2	Birc6	0.250808
Tef	Armt1	0.250802
Gzf1	Dock10	0.250801
Irx3	Abi2	0.250793
Nanog	Lpgat1	0.250792
Zfp383	Scn7a	0.250792
Dach2	6230400D17Rik	0.250791
Zmat1	Slk	0.250787
Zfp780b	Syne4	0.250785
Six6	Rdx	0.250779
Tef	Ddit4l	0.250772
Mxd4	Jhy	0.250771
Stat3	Smc3	0.250761
Pms1	Slc36a1	0.250757
Irx3	Plvap	0.250747
Zbtb37	Zfp518b	0.250736
Tsc22d3	Ddx18	0.250715
Junb	Vegfa	0.250706
Zfp623	Ivd	0.250705
Sp1	Gm19426	0.250696
Irf1	Dzip3	0.250695
Pknox2	Zcchc17	0.250693
Mga	Klf6	0.250677
Arid5a	Smek2	0.250676
Tgif1	Gm12540	0.250675
Zmat1	Sesn3	0.250674
Bhlhe40	Fam133b	0.250673
Hes1	Gsn	0.25067
Camta1	Fos	0.250665
Zfp780b	Pou3f2	0.250663
Zfp644	Tmtc1	0.250657
Id2	Asphd1	0.250656
Zfp961	Stambpl1	0.250654
Zfp853	Susd5	0.250635
AI987944	Sema3e	0.250631
Msx1	Stat3	0.25063
Zeb2	Arpin	0.250629
Arid4a	6720489N17Rik	0.250628
Six6	4933404O12Rik	0.250623
Rora	2410089E03Rik	0.250619
Zic1	Ccdc77	0.250616
Tmf1	Zfp644	0.250605
Stat3	Hspa1a	0.250595
Fezf2	Slc6a11	0.250595
Bhlhe40	Dhx36	0.250588
Fosb	Gm16499	0.25058
Zfp322a	Pde3a	0.25057
Thap11	Phax	0.250567
Zfp612	Emd	0.250567
Prox1	mt-Rnr2	0.250549
Thap11	Pou3f2	0.250541
Zfp148	Ccdc115	0.250533
Zhx1	Kdm4c	0.250527
Id2	Fam129c	0.2505
Arid4a	Klf4	0.250493
Egr1	Adss	0.250485
Zfp758	Snhg11	0.250482
Gzf1	AA914427	0.25047
Zfp472	Slc6a11	0.250462
Hes1	Rxfp2	0.250454
Camta1	Gas1	0.250452
Gatad1	9330162G02Rik	0.250436
Zfp148	4932443I19Rik	0.250435
Msx1	Gps2	0.250429
Zfp644	Rsl1d1	0.250428
Maff	Gm16499	0.250425
Egr1	1700017B05Rik	0.250422
5430403G16Rik	Phxr4	0.250421
Tgif1	Tbl1x	0.250419
Zfp407	Ctcf	0.250417
Pbrm1	Dnaaf2	0.250414
Zic1	Ranbp3	0.250411
5430403G16Rik	Ier2	0.250411
Zfp780b	Mtus2	0.250407
Camta1	Armt1	0.250407
Arid2	Prkcd	0.250401
Tmf1	Stk39	0.25038
Fosb	Gm37161	0.250376
Id2	Ssx2ip	0.250368
Zfp780b	Apobec2	0.250368
Ar	Epb41l4a	0.250353
Six6	Zfp638	0.250352
Mbtps2	0610009L18Rik	0.250342
Gpbp1	Pcgf5	0.250337
Rora	Inafm1	0.250334
Zbtb17	Rpl31-ps24	0.250332
Stat3	Prpf38b	0.250326
2610008E11Rik	Tpm1	0.250318
Zfp961	Gm4577	0.250318
Zfp961	Tsc22d3	0.250316
Egr2	Dnaaf1	0.250315
Tgif1	U2surp	0.25031
2610008E11Rik	Ctage5	0.250309
Tgif1	Sox4	0.2503
Fosb	Dkc1	0.2503
Zfp110	Pnrc1	0.250289
Thap11	Sgcb	0.250288
Msx1	Wdr43	0.250284
Zfp292	Kif7	0.250284
Sox4	Sh3bp2	0.250282
Pou3f2	Adprm	0.250277
Zfp148	Itgb1	0.250276
Zfp667	B3glct	0.250257
Ybx3	Zfp110	0.250249
Usf3	Cd83	0.250243
Zfp808	Dbx2	0.250235
Egr1	4930451G09Rik	0.250232
Camta1	Tspan5	0.250232
Prdm4	Rock1	0.250231
Foxp1	Fuca2	0.25022
Dnajc1	Krt8	0.250215
Pax6	Eif5b	0.2502
Maff	Fam184a	0.250196
Ikzf4	Mycbp	0.250189
Tshz2	Trip11	0.250178
Zfp91	Jmy	0.250174
Lhx1	2900011O08Rik	0.250165
Ikzf4	Hist1h1c	0.250165
Jun	Hsd17b7	0.250159
Zbtb21	Arap1	0.250158
Gatad2b	Pdcd4	0.250151
Gpbp1	Hbegf	0.250129
Zfp667	Sap30bpos	0.250124
Fosb	Birc6	0.250123
Jun	Sept1	0.250123
Rere	Tmem126a	0.250118
Pbrm1	Mipol1	0.250116
Zfp945	Gas1	0.25011
Stat3	Gm14167	0.250105
Zfp292	Ifit3	0.250103
Zfp950	Dqx1	0.250094
Foxp2	Smc2	0.250089
Six6	Paf1	0.250081
Sox11	Akap8l	0.250054
Tsc22d3	Slc41a3	0.25005
Zfp945	Hsp90ab1	0.250044
Irf1	Akap9	0.250043
Gm14410	Zranb1	0.25004
Maf	Plch1	0.250035
Hivep1	Trhr	0.25002
Arid4b	A430018G15Rik	0.250018
Ncor1	Lats1	0.250013
Atf3	Birc6	0.25001
Ncor1	Tmem80	0.249987
Irx3	Gm12258	0.249987
Maf	Gpd2	0.249984
Trerf1	Gm37593	0.249976
Gatad2b	Zbtb7c	0.249974
Zfp623	Hist1h2be	0.249971
Zfp433	Jade1	0.249966
Zfp148	Klhl40	0.24996
Stat3	Pnmal1	0.249956
Jun	C3	0.249954
Zfp148	Rlbp1	0.249952
Hes1	Prpf40b	0.24993
Fezf2	Tgif1	0.249913
Atf6	Klf6	0.24991
Zbtb49	Mttp	0.249909
Camta1	Ate1	0.249909
Dnajc1	Sdhb	0.249907
Id2	Pibf1	0.249902
Zfp654	Gm26759	0.249902
Id3	Btg2	0.24989
Pou3f2	Ccdc126	0.249888
Nanog	Gm28791	0.249887
Ikzf4	Ndufa5	0.249882
Zfp950	2810474O19Rik	0.249882
Foxp1	Jmjd1c	0.249866
Nr4a2	Scn7a	0.249859
Rela	Adam8	0.249853
Pax6	Gm10237	0.24985
Zbtb49	Vegfa	0.249844
Carf	Fam32a	0.249843
Msx1	Rims2	0.249843
Rela	Irs2	0.249842
Zfp654	Hspa1b	0.24984
Dnajc2	Plekhh2	0.249839
Atf6	Fst	0.249839
Tead1	Lsm14a	0.249825
Tef	4930590J08Rik	0.249817
Zfp148	Ptpn6	0.249816
Ybx3	Acta2	0.249816
Nr4a2	Rpn2	0.249805
Zhx1	Noa1	0.249801
Mxd4	Brd3	0.249793
Zhx1	6720489N17Rik	0.249767
Rora	Mvb12b	0.249754
Zfp322a	Rbm6	0.249748
2700081O15Rik	Prr14	0.249737
Ncor1	B230112J18Rik	0.249728
Zfp874b	Mxd4	0.24972
Mbtps2	Tpm4	0.24972
Zfp644	Hmgn5	0.249713
Zfp612	Gm12276	0.24971
Zbtb17	Gm6335	0.249704
Hes1	5430403G16Rik	0.249696
Tmf1	Slc35f3	0.249694
Six6	Spag1	0.24968
Stat3	Brd3	0.249668
Dnajc1	Adgrf5	0.249665
Zfp808	Hk1os	0.249662
Zbtb21	Snhg11	0.249661
Zfp91	Peli1	0.24966
Nkx6-1	Gng11	0.249636
Mxd4	4833427G06Rik	0.249632
Zfp961	Mat2a	0.249629
Zfp148	Fos	0.249629
Zfp667	Frmpd1	0.249627
Zfp449	0610009L18Rik	0.249612
Fosb	Ptk6	0.24961
Zfp444	Cnn1	0.249609
Thap11	Slc4a4	0.249599
Zfp472	Impad1	0.249595
Rfx4	Vps4b	0.249584
Junb	Bex1	0.249584
Foxo4	Zfp462	0.249576
Pbrm1	Zc3h15	0.249561
Lyar	Clip1	0.249554
Nr1d1	Pds5b	0.249553
Zfp148	Igfbp5	0.249529
Zfp644	Nkapl	0.249527
Egr1	Ccdc186	0.249524
Zfp667	Rcsd1	0.249518
Nr4a1	Gm8357	0.249513
Egr2	Slk	0.249508
Zeb2	Apobec2	0.249502
Nfil3	1700024G13Rik	0.249499
Pknox2	Hist1h1c	0.249497
Mxd4	Hhex	0.249496
Maf	Pcbd2	0.249487
Carf	Sec63	0.249477
Zfp276	Etf1	0.249463
Mis18bp1	Gatad1	0.249454
Zfp961	Sesn3	0.249454
Gzf1	Mertk	0.249453
Bhlhe40	Ier2	0.249421
Zfp91	Trip11	0.249412
Id2	Cxxc5	0.249407
Bhlhe40	Mvb12b	0.249401
Klf6	Sfi1	0.249388
Zeb2	0610009L18Rik	0.249386
Zfp853	Pllp	0.249382
Zmat1	Nrxn1	0.249382
Ikzf4	Grhl3	0.24938
Atf6	Hspa1a	0.24937
Atf6	Six6	0.249361
Stat3	Chd2	0.249355
Gm12258	Hnrnpr	0.249353
Zfp644	Pdcl	0.249349
Irf1	Synj2bp	0.249334
5430403G16Rik	Rab6a	0.249332
Mbtps2	Fam73b	0.249329
Spi1	Csf1r	0.249326
Maff	Ranbp3	0.249299
Arid4b	Gap43	0.249297
Zfp646	Vtn	0.249286
Zfp292	Rpe	0.249285
Hes1	Cep162	0.249283
Pou3f2	Gm13127	0.249253
Arid4b	Ybx3	0.249246
Klf2	Col4a3	0.249233
Camta1	Plekhh2	0.249226
Maff	Fam73b	0.249223
Rorc	Qdpr	0.249223
Gpbp1	Stk17b	0.249212
BC025920	Gatad2b	0.249207
Pknox2	Ccdc25	0.249197
Nr4a2	Ckmt1	0.249196
5430403G16Rik	Wwc2	0.249193
Tmf1	Atrx	0.249189
Zfp715	Prpf40b	0.249187
Lcorl	Gpatch11	0.249186
Msx1	Gm29216	0.249182
Ddit3	Nav3	0.24918
Irx3	Zbtb21	0.249179
Atf6	Ccdc146	0.249177
Zhx1	2810474O19Rik	0.249165
Gm14412	Tmed5	0.249149
AI987944	Fosb	0.249127
Zfp945	Slc1a4	0.249127
Gm5141	Herc1	0.249123
Zfp110	Csmd1	0.249117
Dach2	Lyar	0.249116
Zfp383	Ppig	0.249108
Nr4a3	Snapc5	0.249095
Zfp322a	Sap30l	0.24909
Egr1	Prr14	0.249082
Junb	Nkapl	0.249049
Tsc22d3	Gm12353	0.249037
Stat6	Neurl1b	0.249031
Tox4	Scel	0.24903
Jun	Phf21a	0.249026
Pax6	Usf3	0.249025
Id3	Atg4a	0.249011
Egr2	Plch1	0.249009
Tcf24	Gm10260	0.249006
Tmf1	Tnpo3	0.249004
Lyar	Gbp3	0.249003
Zfp950	Plod2	0.249003
Dnajc1	Nipal3	0.248986
Mxd4	3110009E18Rik	0.248973
Tox4	Parp11	0.248973
Elf2	Sncg	0.248965
Irx3	Neat1	0.248949
Hes1	Aqp11	0.248925
Dmrtc1a	Eif2ak2	0.248921
Tox4	Ucma	0.248912
Klf2	Zfp667	0.2489
Camta1	Slc44a3	0.248899
Zfp408	Rtf1	0.248883
Ybx3	Traf3ip1	0.248882
Arid4b	Zfp276	0.248874
Arid4a	Pfdn4	0.248873
Id1	Asb6	0.248867
Egr2	Rpl13-ps5	0.248859
Hivep1	Ikbip	0.248853
Arid4b	Gtf2f1	0.248853
Dnajc1	2810049E08Rik	0.248834
Zfp955b	Gpd1	0.248828
Nr4a1	Gm7799	0.248822
Tcf24	Manf	0.248818
Zfp383	Mpp6	0.248817
Zbtb17	Rarb	0.248816
Zfp667	Trf	0.248809
Stat3	Asap1	0.248799
Dnajc1	Nefm	0.248781
Pax6	Pcdh7	0.248772
Zfp91	C3	0.248771
Ttf1	Gm12389	0.248769
Dbp	Ccdc14	0.248765
Nr4a2	Hspb1	0.248752
Junb	Pum1	0.248747
5430403G16Rik	Hist1h2be	0.248744
Mxd4	Sh3bp2	0.248742
Cebpz	9930111J21Rik2	0.248726
Zfp444	Meg3	0.24872
Foxp1	Gm11285	0.248716
Dbp	Gm11625	0.248712
Sox4	Gm14132	0.248709
Klf6	Parvaos	0.248709
Foxp1	Kcnd3	0.248708
Tgif1	Nipsnap3b	0.248703
Klf6	Gm11349	0.2487
Ybx3	Gtf2h1	0.248699
Rarb	Pcsk2	0.248696
Gatad2b	Mpp5	0.248696
Bhlhe40	Smarcb1	0.248685
Klf4	Sirt7	0.248679
Mga	Pnmal1	0.248672
2610008E11Rik	Crip1	0.248666
Tead1	Jag2	0.248665
Foxo6	Scaper	0.248664
Ncor1	Phf3	0.248654
Tshz2	Ccdc186	0.248641
Hivep1	Resp18	0.24864
Zfp945	Limch1	0.248638
Zfp518b	Sdpr	0.248633
Ttf1	Dnajc12	0.248631
Arid2	Taf12	0.248622
Zfp91	Pnmal2	0.248616
Ddit3	Sncg	0.248615
Atf3	Plekhf1	0.248613
Mga	Trf	0.248599
Maff	Dmrtc1a	0.248595
Klf2	Slc16a13	0.248579
Foxp1	A430027H14Rik	0.248574
Zhx1	Ube2l6	0.248565
Nr1d2	Poc1a	0.248565
Klf7	Ucma	0.248564
Gzf1	1700112E06Rik	0.248557
5430403G16Rik	Fam227a	0.248552
Six6	Rlbp1	0.24854
Foxp1	Malsu1	0.248539
Nanog	Ncoa3	0.248534
Klf2	AI504432	0.248533
Sox4	Zfp715	0.248532
Tox4	Bex1	0.248531
AI987944	Baz2b	0.248527
Ctcf	Rabepk	0.248487
Zfp322a	2810004N23Rik	0.248486
Cux1	Tyk2	0.248484
Dnajc1	Tyms	0.248482
Nkx6-1	Scg2	0.248465
Klf6	Aif1	0.248465
Zfp292	Nhs	0.248457
Ncor1	Btbd17	0.24845
Sox4	Peli1	0.248447
Tef	Snx24	0.248427
Dnajc1	Dnajc28	0.248426
Klf6	Alms1	0.248421
Nr4a3	Rxfp2	0.248419
Atf3	Camsap3	0.248413
Zfp408	Incenp	0.248405
Gzf1	Smchd1	0.248401
Zbtb49	Atp1a3	0.248394
Zic2	Gtf2h1	0.248392
Mxd4	A930007I19Rik	0.248379
Zfp449	Tpm4	0.248371
Nanog	Pank3	0.24836
Dbx2	Gpr4	0.24835
Arid5a	Fibp	0.248345
Zfp799	Fam13c	0.24834
Elf1	Scaper	0.248334
Bhlhe40	Ralbp1	0.248312
Klf4	Smim7	0.248303
Six6	Elf2	0.248303
Pknox2	Gng11	0.248299
Arid5a	Ubc	0.248295
Tfcp2	Rell1	0.248287
Nr1d1	Scaf11	0.248276
Jun	Tcaim	0.248273
Ttf1	Ttc4	0.248272
Sp1	Ubn1	0.24827
Msx1	Irf1	0.248244
Ncor1	Cdr2	0.248242
Zfp383	Dzank1	0.248224
Thap11	Rock1	0.248213
Dbp	Gpatch11	0.248211
Dmrtc1a	Brd3	0.248211
Id2	Msantd2	0.248204
Zfp945	Ccdc150	0.248201
Arid4b	Msl3	0.248197
Msx1	Prtg	0.248194
Rere	Bod1l	0.248193
Arid4b	Atg4a	0.248185
Hes1	Capn5	0.248182
2700081O15Rik	Tfcp2	0.248182
Foxc1	Kiss1r	0.248173
Arid5a	Ercc5	0.24817
Rela	Tbrg1	0.248169
Nr1d2	Ttll13	0.248136
Camta1	Cenpl	0.248134
Fos	Kansl1l	0.248132
Gatad2b	Kif5a	0.24813
Nr4a1	Arap2	0.24813
Atf6	Ppig	0.248117
Klf6	Srd5a1	0.248112
Pbrm1	Zfp667	0.248094
Klf6	Rhpn1	0.248094
Tsc22d3	1700025G04Rik	0.248088
Rfx4	Asic4	0.248087
5430403G16Rik	Tyk2	0.248077
Ddit3	2900052L18Rik	0.248069
Zfp444	Pnmal1	0.248056
Zfp148	Stard9	0.248046
Foxp1	Adm	0.248037
Dnajc2	Sfrp5	0.248016
Zfp110	Zfp322a	0.248015
Id3	Gtf2f1	0.248005
Rarb	Snrnp35	0.248
Foxp1	Nes	0.247999
Mkx	Slc30a10	0.247978
Bhlhe40	Gm4995	0.247969
Nr4a1	Zfp408	0.247964
Zfp407	Tbl1x	0.247959
Zfp961	Gm21984	0.247956
Zfp646	Fnip1	0.247952
Klf7	Dnajb1	0.247932
Six6	RP24-286J21.7	0.247932
Thap11	Gm8995	0.247922
Rora	Ssx2ip	0.247918
Ybx3	Crip1	0.247909
Arid5a	Htatsf1	0.247907
Elf2	Hook1	0.247903
Gpbp1	Snhg11	0.247896
Zfp950	Slc16a13	0.247893
Tox4	Phax	0.247893
Atf6	Mat2a	0.24786
Cux1	Dnajc21	0.247846
Zfp444	Ifitm3	0.247815
Prox1	Apc	0.247813
Foxc1	mt-Cytb	0.247805
Zfp644	Cacna1s	0.247804
Tead1	Nktr	0.247793
Lyar	Fgf7	0.24777
Nr1d1	Tbc1d8	0.247765
Atf6	Zfp462	0.24776
Trerf1	Kdm5a	0.247758
Pknox2	Golm1	0.247752
Zfp758	Gm13750	0.247744
Zmat1	Plin3	0.24774
Zbtb17	Cacna1e	0.247739
Tef	Gm43748	0.247728
Nr4a2	Acadm	0.247726
Ctcf	Msl3	0.247722
Ddit3	Smim7	0.247719
Zbtb37	Gm7809	0.247713
Irf1	Gpbp1	0.247712
Tmf1	Phf14	0.247704
Rorc	Dnph1	0.247698
Ikzf4	Chd2	0.247698
Rfx4	Gm10501	0.24767
Zfp938	Itih5	0.247662
Id3	Zfp110	0.247661
Nr4a3	Rab4b	0.247652
Ybx3	Cenpu	0.247637
Zfp758	Cdkn1a	0.247632
Zfp667	Irs2	0.247629
Zfp449	Pcdh20	0.247628
Pbrm1	Cdkn2d	0.247623
Dbp	Scn7a	0.247621
Zfp667	Cfap53	0.247621
Arid2	Phax	0.24762
Junb	Syne4	0.247617
Zfp945	Ubn1	0.247616
Arid4b	Lrif1	0.247615
Nr4a1	Gm6457	0.247609
2610008E11Rik	Casp8ap2	0.247606
Msx1	Adpgk	0.247587
Tmf1	4833427G06Rik	0.247586
Rora	Gm43848	0.247569
Atf6	Gm7598	0.247559
Zfp383	Pum1	0.247557
Tsc22d3	Rgs4	0.247557
Usf3	Stk32a	0.247552
Mxd4	Adrbk2	0.247551
Rorc	Slc35f3	0.247542
Zhx1	Gm9790	0.24754
Maff	Dlk1	0.247522
Zhx1	Dcdc2a	0.247514
Zmat1	Mri1	0.247512
Zfp938	Rock2	0.247511
Tsc22d3	Gatad2b	0.24751
Zfp780b	Mpp5	0.247493
Lcorl	Ddx3y	0.247493
Mxd4	Vps4b	0.247487
Ddit3	Tmem125	0.247485
Six6	Rb1cc1	0.247483
Trerf1	Klf6	0.247477
Id1	C1ql3	0.247476
Zfp667	Rpl13-ps5	0.247471
AI987944	Mir99ahg	0.247468
Foxo4	Nasp	0.247468
Elf1	Gm43113	0.247464
Egr1	Pla2g7	0.247459
Zfp950	Dido1	0.247455
Zfp383	Prkar2a	0.247453
Gatad1	Tnpo2	0.247445
Gm12258	Swt1	0.247441
Zfp874b	Elf2	0.247439
Zscan2	Egr1	0.247437
Zfp612	Ppm1k	0.247437
Dlx6	Rora	0.247433
Klf7	Stat6	0.24743
Zmat1	Ptx4	0.247426
Stat3	Kcnk2	0.247402
Gm12258	Il6ra	0.247401
Olig1	Nckap1	0.247391
Pbrm1	Slc1a4	0.247384
Gm12258	Rufy1	0.247382
Zfp623	Ssx2ip	0.247367
Mxd4	Zfp125	0.247361
Dlx6	Prpf40b	0.247359
Zfp697	Irs2	0.247345
Klf2	Tbrg1	0.24734
Nfil3	Esf1	0.247331
Zbtb21	Car8	0.247331
Gatad2b	Gm5607	0.24733
Zbtb37	Srd5a1	0.247318
Arid5a	Dzip3	0.247317
Zbtb49	A430018G15Rik	0.247315
Zfp91	B3glct	0.247292
Zbtb37	Gm12389	0.247292
2700081O15Rik	Sh3bp5	0.24729
Foxp1	Kcnk2	0.247289
Ctcf	Zrsr2	0.247276
Gpbp1	Susd5	0.247266
Rorc	Ccnd2	0.247252
Mbtps2	Pcsk2	0.24725
Rere	Il6ra	0.247249
Fos	Slmap	0.247248
Zfp950	Mical2	0.247245
Nr1d1	Dnajc1	0.247244
Ikzf1	Junb	0.247232
Zfp950	Gm7967	0.247232
Elf2	Gm43480	0.247231
Dach2	Adamts1	0.247223
Pou3f2	Marc2	0.247221
Dmrtc1a	Lpp	0.247207
5430403G16Rik	Krt18	0.247206
Gatad2b	Mak16	0.247204
Sox11	Arl6	0.247188
Ar	Tescl	0.247184
Zbtb7c	2810402E24Rik	0.247176
Klf4	Gatad2b	0.24717
Ncor1	Uaca	0.247164
Foxo4	R3hdm1	0.247152
Foxp1	Clec1b	0.247147
Fosb	Brd9	0.247146
Zbtb7c	Rassf9	0.247142
Tsc22d3	Thap11	0.247139
Gm12258	Sde2	0.247139
Arid4b	Grb10	0.247138
Junb	Abhd5	0.247134
Trerf1	Nktr	0.247131
Tfb1m	Cwf19l2	0.24713
Zmat1	Cnpy4	0.247117
Sox4	Myom3	0.247113
Jun	Fst	0.247113
Arid2	Tmem80	0.2471
Tead1	Srd5a1	0.247068
Stat3	Syt1	0.247066
Ybx3	Mak16	0.247057
Zfp91	Prrg1	0.247054
Zfp612	Gpatch11	0.24705
Trerf1	Ly6c1	0.247038
Hes1	Lonp1	0.247037
Zfp449	Zfand6	0.247026
Id2	Mfsd7c	0.247023
Pbrm1	AI987944	0.24702
Bhlhe40	Cnn1	0.247017
Ncor1	RP23-385N1.1	0.247011
2700081O15Rik	Atp1a2	0.247011
Rere	Apaf1	0.246994
Zeb2	Tceal5	0.246981
Camta1	Pik3ip1	0.24698
Usf3	Zc3h6	0.24697
Arid4a	Rpusd4	0.246962
Id2	Slc4a11	0.246959
Maf	Rgcc	0.246957
Tmf1	Rcbtb1	0.246931
AI987944	Epha5	0.246929
Sp1	Gm26775	0.246925
Sp1	Zfp939	0.24692
Egr1	Gm10501	0.246915
Id1	Nub1	0.246913
Zfp110	Kcnq1ot1	0.246895
Pou3f2	Rspry1	0.24688
Sox4	Msantd2	0.246871
5430403G16Rik	Zc3h13	0.246854
Baz2b	Ormdl1	0.246851
Gpbp1	Ipo8	0.246846
Pms1	Sbk3	0.246846
Zhx1	R3hdm1	0.246841
Pou3f2	Hook3	0.246837
Foxo4	Stmn4	0.246836
Bhlhe40	Pla2g6	0.246832
Atf3	1700017B05Rik	0.24683
Zfp110	Tcerg1	0.246812
Zfp449	Prdm4	0.24681
Egr2	Lyar	0.246807
Ddit3	Bzw2	0.246804
Zfp91	Alg2	0.246797
Cux1	Phax	0.246779
Ncor1	Trp53bp2	0.246778
Bhlhe40	Col4a4	0.246772
Gatad2b	Crip1	0.246764
Jun	Dnajc21	0.246761
Cebpz	Gm44560	0.246758
Dbp	Gm4076	0.246749
Junb	Gtf2h1	0.246747
Zbtb49	Noa1	0.246744
Junb	Vps52	0.246742
Stat3	Lsm14a	0.246735
Pms1	Habp4	0.246735
Atf3	Flywch2	0.246719
Zhx1	Mxd4	0.246716
Jun	Klf7	0.246714
Zfp276	Cxxc5	0.246708
Irx3	Kansl1l	0.246702
Stat3	Gm10146	0.246689
Arid2	Scg3	0.246686
Tgif1	Scg3	0.246675
Junb	Mkks	0.246673
Tox4	Mpp5	0.246666
Nr2c2	Hsph1	0.246659
Tshz2	Katna1	0.246655
Rora	Mrps18b	0.246654
Rere	Eea1	0.246642
Thap11	Zfp91	0.246642
Zfp449	Taok3	0.246631
Irx3	Anks1b	0.246629
Zeb2	Snhg5	0.246625
Junb	Carf	0.246619
Zfp644	Erc2	0.246618
Ikzf4	Lsm14a	0.246618
Jun	Snx30	0.246616
Zfp623	Cdc37l1	0.246607
Nfil3	Pcbd2	0.2466
Fos	Prr14	0.246594
Atf6	Upf3b	0.246587
Zfp646	C1qb	0.246584
Egr1	Gm13339	0.246572
Zfp644	Mlph	0.246567
Sox11	Nemf	0.246552
2610008E11Rik	Cnpy4	0.246551
Tmf1	Dennd2d	0.246551
Fos	Snx29	0.246549
Zbtb17	2210016L21Rik	0.246549
Mxd4	Gm10766	0.246549
Zeb2	Eprs	0.246546
Tfcp2	4933433G15Rik	0.246538
AI987944	Lage3	0.246516
Nr4a3	Agfg1	0.246516
Tshz2	Car2	0.246508
Elf1	4932443I19Rik	0.246504
Elf2	Zbtb37	0.246502
Dnajc1	Pdcd4	0.246497
Zfp444	Mllt3	0.246476
Carf	Ptpre	0.246473
Atf3	Fibp	0.246467
Ybx3	C230031I18Rik	0.246464
Foxp1	Mrpl57	0.246461
Ctcf	Cachd1	0.24646
Zfp292	mt-Ti	0.246456
Tmf1	Pola2	0.246455
Bhlhe40	Enoph1	0.246449
Sp1	Vps4b	0.246437
Fos	Gm13370	0.246433
Atf3	Pnmal2	0.24643
Klf2	Cux1	0.246424
Fosb	Rarres1	0.246422
Ddit3	R3hdm1	0.24642
Tfcp2	Neat1	0.246419
Atf3	Mphosph9	0.24641
Msx1	Adm	0.246408
Ikzf4	Rbks	0.246405
Camta1	Hbegf	0.246401
Stat3	Ltn1	0.246393
Gzf1	Rims2	0.246384
Elf2	Gm26669	0.246379
Thap11	Iws1	0.246369
Ctcf	Ddit4l	0.24636
Zfp955b	Ccdc14	0.246355
Zfp383	Kcnq1ot1	0.246355
Rarb	1110046J04Rik	0.246354
Tfcp2	Cacna2d4	0.24635
Zfp938	Gm43294	0.246321
Fosb	Tex9	0.246299
Fosb	Taf12	0.246297
Zmat1	Ndufa5	0.246288
Klf6	Hk1os	0.246259
Zfp646	Arl4a	0.24625
Zfp583	Pllp	0.246235
Pbrm1	Pnoc	0.246235
Id3	Mbp	0.246235
Carf	Ipo8	0.246235
Nr4a1	Wwp1	0.246222
Tef	Ncor1	0.246217
Zic1	Sema5a	0.246207
Tgif1	Rsrc2	0.246187
Zfp276	Smim10l1	0.246187
Zfp646	Tspan5	0.246185
Tfb1m	Sdpr	0.246181
Irf1	Tmem217	0.246177
Zfp292	Snhg5	0.246175
Zfp654	Rbfox1	0.246171
Nr4a1	2810402E24Rik	0.246169
Arid4b	Arrdc1	0.246168
Zfp945	Gm16712	0.246166
Cebpz	Tctex1d1	0.246161
Lyar	Mfng	0.246159
Mbtps2	Pcnt	0.246147
Fos	Pla2g6	0.246147
Prdm4	Kctd11	0.24613
Zfp799	Eea1	0.246124
Gzf1	Akt3	0.24612
Ttf1	Nfkbia	0.246117
Nr4a1	Parp11	0.246112
Rere	Fer	0.246112
Lyar	Tmem185b	0.246106
Cebpz	Timm44	0.246105
Gzf1	Arhgap20	0.2461
Gm14412	Olig1	0.246095
Dbp	Pola1	0.246095
Dbx2	Taf3	0.246093
Nr4a3	Fos	0.246092
Stat6	Fam168a	0.246088
Klf6	Gm14231	0.246088
Cux1	C1rl	0.246079
Arid2	Gadd45g	0.246074
Zbtb7c	Acin1	0.246069
Thap11	Ccdc28b	0.246069
Junb	Zfp715	0.246067
Zfp91	2210016L21Rik	0.246064
Gatad2b	Slc35f1	0.246059
Dmrtc1a	Pak1ip1	0.246054
Tef	C230096K16Rik	0.246037
Tmf1	Hsph1	0.246034
Tfcp2	Tpmt	0.246032
Nanog	Flii	0.246029
Zfp612	Hspa1a	0.246026
Zbtb7c	Hrasls	0.246024
Zbtb37	Parvaos	0.24602
Hes1	Fam161a	0.246019
Ttf1	Mturn	0.246016
AI987944	Cdc14b	0.246011
Pou3f2	Mag	0.246004
Id3	Gm9884	0.246001
Dnajc1	Cdc14b	0.245983
Mga	Nim1k	0.245982
Tead1	Psmd5	0.245978
Nr4a3	Prr5l	0.245965
Nr4a3	Myo9a	0.245964
Pax6	Mobp	0.245954
Maf	Gm11769	0.245952
Tmf1	Tmem132b	0.245951
Irx3	Cxcl12	0.245946
Zhx1	Nr4a1	0.245944
Klf2	Dmd	0.245925
Six6	Arhgap12	0.24591
Dnajc2	Lpp	0.245905
Egr2	Kcnd2	0.245904
Ybx3	Gpatch11	0.245896
Zfp945	Herc1	0.245887
Tgif1	Dnaaf2	0.245879
Klf6	Pappa2	0.245874
Ncor1	Larp7	0.245859
Dnajc1	Gpc3	0.245858
Dbp	Clk1	0.245849
Jun	1110019D14Rik	0.245847
Zfp148	Nkapl	0.245845
Nr2c2	Kiss1r	0.24584
Hes1	Appl1	0.24584
Junb	2810049E08Rik	0.245834
Rorc	Golgb1	0.24582
Zfp780b	Irs2	0.24582
Zfp715	Rab6a	0.245818
2700081O15Rik	Ccdc191	0.24581
Nr4a3	Rhbdf2	0.245807
Nr1d2	Gm340	0.245805
Rere	Tob1	0.245802
Egr4	Zmynd12	0.245792
Gm12258	Nr2c2	0.245771
Hivep1	mt-Cytb	0.245769
Tef	Uqcrh-ps2	0.245764
Rora	Slc44a3	0.245764
Elf1	Gm44164	0.245762
Id1	2310033P09Rik	0.245755
Irf1	Ythdc1	0.245755
Ybx3	Dync1i2	0.245752
Zfp322a	Bbof1	0.245752
Elf1	Ktn1	0.245751
Gatad1	Sft2d3	0.245724
Mbtps2	Slc6a6	0.245717
Stat3	Ubac1	0.245709
Jun	Rgs5	0.245698
Zfp444	Utp23	0.245697
Baz2b	2010015M23Rik	0.245688
Baz2b	Irs2	0.245684
Nr1i3	Etf1	0.245682
Prox1	Rere	0.245682
Zfp110	Phip	0.245681
AI987944	Inhba	0.245677
Pbrm1	Gm29216	0.245676
Maff	Gm11349	0.245671
Stat3	Cwf19l2	0.24565
Zfp799	Ppp1r21	0.245647
Tef	Hes1	0.245646
Elf1	Zfp449	0.245624
Junb	Msx1	0.245622
Gpbp1	H1f0	0.24562
Mxd4	Rdh5	0.245618
Rela	Sh3bp5	0.245616
Gpbp1	Prrc2c	0.245612
Zfp950	Fabp5	0.245606
Sox4	Bend3	0.245593
Zmat1	Ccdc117	0.245593
Zbtb37	Sltm	0.245591
Tef	Zbtb7c	0.245584
Ctcf	Rnpc3	0.245578
Sox4	Zic1	0.245575
Arid4a	Dnajc12	0.245571
Zfp408	Fam129c	0.245564
Hivep1	Adh5	0.245561
Atf3	Alg2	0.245552
Id3	Grip1	0.24555
Elf2	Myo1b	0.245538
Six6	mt-Rnr1	0.245535
Msx1	Zbtb7c	0.24553
Prdm4	Golga4	0.245523
Dbp	Acy3	0.245517
Nkx6-1	Sox4	0.245515
Zbtb37	Lpp	0.245513
Mga	Mxd4	0.245507
Junb	Wdr92	0.245507
Elf2	Kcnk2	0.245487
Egr1	Hyi	0.245483
Nr1d2	Cacng2	0.245466
Baz2b	Gm13551	0.245448
Klf4	0610012G03Rik	0.245445
Ybx3	Sox4	0.245429
Rfx4	Ccdc115	0.245426
Nr4a2	Crip1	0.245425
Foxc1	Zc3h6	0.245424
Maf	Gcc2	0.245419
Junb	Negr1	0.245418
Nr4a2	Rhebl1	0.245415
Id3	Zbtb7c	0.245409
Tox4	Dpy19l3	0.245401
Zic2	Guf1	0.245397
Id2	Clcn3	0.245395
Zfp945	Rpl21-ps1	0.245391
Tmf1	Arl6	0.245389
Camta1	Zfp799	0.245383
Tfb1m	Tmem203	0.245377
Pbrm1	RP24-281J17.3	0.245362
Bhlhe40	Nrxn3	0.245361
Zfp612	Ccdc146	0.245325
Pbrm1	Nup160	0.245313
Foxp1	Psph	0.245307
Lhx1	Etnppl	0.245306
Cebpz	Gap43	0.245304
5430403G16Rik	Ccdc82	0.245303
Sp1	Mpp6	0.245301
Tsc22d3	Tspan5	0.245299
Junb	Cd3eap	0.245292
Maf	Mllt11	0.24528
Dmrtc1a	Zfp830	0.245279
Tshz2	Tpx2	0.245276
Zmat1	Esf1	0.245272
Foxo6	Nol8	0.245268
Arid5a	Nmt2	0.245266
Gm12258	Htatsf1	0.24526
Atf6	Gbe1	0.245257
Tsc22d3	G0s2	0.245255
Prdm4	Htatsf1	0.245254
Fosb	Ccdc157	0.24525
Id2	Smarcb1	0.245236
Ttf1	Nefm	0.245228
Six6	mt-Cytb	0.245216
Zbtb21	Acin1	0.245212
Zfp654	Apoc1	0.245186
Ncor1	Ttc4	0.245185
Mga	Tex9	0.245185
2610008E11Rik	Nipsnap3b	0.245184
Egr2	Tatdn1	0.245183
Ikzf4	Ushbp1	0.245177
Atf6	Iws1	0.245172
Zbtb49	Chordc1	0.245168
Sox4	Inhba	0.245167
Zfp449	Rbm48	0.24516
Elf2	Foxc1	0.245145
Rarb	Ahsa2	0.245135
Egr2	Pdha1	0.245134
Zic2	Cep250	0.245113
Dnajc1	Nr2c2	0.245106
Id1	Npy	0.245103
Klf7	Tef	0.245102
Ctcf	Sde2	0.245087
Atf6	Dkc1	0.245086
Gm5141	Spag1	0.245081
Gpbp1	Zic1	0.245079
Arid4a	Cenpl	0.245075
Zfp945	Lrriq1	0.245075
Dbp	Utp23	0.245062
Zeb2	Junb	0.245061
Gm12258	Myo9a	0.245056
Fosb	Ccdc14	0.245052
Ctcf	Laptm5	0.245048
Fos	Marc2	0.245047
Ttf1	Ednrb	0.245046
Mga	Smarcb1	0.245045
Irx3	Col6a5	0.24504
Zfp518b	Tef	0.245037
Junb	Tyms	0.245037
Zhx1	Scg3	0.245034
Zbtb7c	Smarcb1	0.245032
Cux1	Map1s	0.24503
Tox4	Lsm14a	0.245028
Elf2	Ddx3y	0.245023
Dnajc1	Akap8l	0.245018
Mga	Hist1h4i	0.24501
Maf	4930458D05Rik	0.245004
Sp1	Iqca	0.245004
Id3	Rspry1	0.244997
Zfp945	RP24-76P12.1	0.244992
Maf	Gm43788	0.244988
Zfp282	Dph3	0.244978
Tox4	Lonp1	0.244976
Zbtb21	Fam50a	0.244968
Tead1	Gm44163	0.244958
Zfp292	Snrnp27	0.244949
Nfil3	B230377A18Rik	0.244948
Zfp758	Tshz2	0.244944
Zmat1	Sgcb	0.244938
Nr2c2	Ssx2ip	0.244928
Tmf1	Gm26532	0.244926
Ctcf	Nes	0.244918
Zmat1	Zfp623	0.244913
Cebpz	Gpr39	0.244912
Egr2	Rb1cc1	0.244911
Egr1	Tspan5	0.244898
Lcorl	Ddit4	0.244861
Zhx1	Tsc22d3	0.244858
Lcorl	Ezh2	0.244843
Zfp612	Clk1	0.24483
Zfp148	Lpp	0.244827
Zfp276	Cryab	0.244824
Olig1	Prrg1	0.244821
Rorc	Hsp90aa1	0.244807
Atf6	Cfap53	0.244801
Tfb1m	Thsd7a	0.24479
Jun	Zcchc11	0.244766
Gm12258	Sh3bp5	0.244753
Zbtb37	Gm340	0.244738
Zfp518b	Spred1	0.244733
Zfp282	Aldoc	0.244733
Zfp322a	Tgfbr2	0.244726
Plag1	Hspb11	0.244706
Gatad2b	Zfp961	0.244704
Zfp874b	Fam46a	0.244692
Ddit3	Rpa2	0.244688
Id2	Ccdc122	0.244687
Zfp938	H1f0	0.244687
Klf7	Trf	0.244686
Pou3f2	Zeb2	0.244681
Pknox2	Tef	0.244674
Elf1	Gm26669	0.244672
Nfil3	Zfp830	0.244666
Zfp874b	Fam160a2	0.244662
Zfp950	Tnf	0.244651
Fosb	Tnpo3	0.244648
Stat3	Dnajb1	0.244647
Id2	Ankhd1	0.244635
Lcorl	RP23-198F6.2	0.244634
Junb	Ache	0.244631
Tsc22d3	Gtpbp4	0.244631
Nanog	Enoph1	0.244621
Sp1	Tgfbr2	0.244608
Prox1	Senp7	0.244598
Klf4	Kmt2e	0.244595
Mxd4	Agtr1a	0.244583
Thap11	2900052L18Rik	0.244576
Pbrm1	Ciart	0.244574
Carf	Iqca	0.244567
Tshz2	Laptm5	0.244562
Arid5a	Chd3os	0.244556
Mef2c	Sass6	0.244542
Sp1	Lyg2	0.244542
Zfp961	Eya1	0.244528
Zfp292	Ttf1	0.244516
Nr2c2	Fam179b	0.24449
BC025920	Emc2	0.244481
Usf3	Timm44	0.244475
Zfp276	Acin1	0.244444
Ddit3	Crebbp	0.244441
Carf	Gm33366	0.244438
Zfp853	Impact	0.244429
Bhlhe40	Fgf7	0.244426
Atf6	Dcdc2a	0.244417
Elf2	Cited2	0.244411
Egr1	C1ql1	0.244411
Zeb2	Cfap53	0.24441
Fos	Cxcl10	0.244405
Zfp518b	Gm26582	0.244403
Maff	9530085L11Rik	0.244402
Zhx1	Kcnk2	0.2444
Zfp950	Foxp1	0.244395
Pbrm1	Pygl	0.24439
Arid2	Gm29216	0.24439
Klf2	Ifit3	0.24439
AI987944	Brca2	0.244381
Klf2	Prrg1	0.244376
Gzf1	St3gal2	0.244374
Baz2b	Slk	0.244353
Zfp276	Shpk	0.244349
Dbp	Nt5dc2	0.244344
Zfp950	Knop1	0.244337
Dnajc1	1700034H15Rik	0.244326
Stat6	Hist1h1c	0.244321
Rorc	Gm19426	0.244319
Zmat1	Nppc	0.244315
Maf	Zfp282	0.244315
Cebpz	Adamts1	0.244315
Zbtb37	4930525G20Rik	0.244313
Klf6	Upf2	0.244305
Nr1d1	Rnf138rt1	0.24429
Foxo4	Dusp5	0.244287
Zfp667	Adi1	0.244279
Prdm4	Mt1	0.24427
Ncor1	Arhgap20	0.244264
Zfp407	Kdm5a	0.244259
Zfp780b	Junos	0.244244
Id1	Traf1	0.244243
Ncor1	Gm38082	0.244239
Zic1	Gm11875	0.244236
2700081O15Rik	Fam222a	0.244235
Mef2c	Gap43	0.244232
Dnajc1	Adgra1	0.244204
Zeb2	Smc3	0.244203
Mxd4	Fam171a2	0.244176
Cux1	Ccdc40	0.244175
Arid4b	Esf1	0.244174
Nr4a3	Mga	0.244169
Camta1	Gm12258	0.244169
Klf2	Mief1	0.244167
Thap11	Gm34294	0.244165
Zfp644	Txk	0.244153
Nfil3	Zbtb49	0.244148
Camta1	2210011C24Rik	0.244134
Id1	Kmt2e	0.244133
Nr1d1	Lage3	0.24413
Rora	Col9a1	0.244125
Atf6	Hist1h4i	0.244124
Baz2b	Grasp	0.244111
Camta1	Golga1	0.244109
Rere	Gm14703	0.244107
Sox4	Lhx1	0.244103
Arid4b	Rgp1	0.2441
Tef	Impact	0.244099
Pknox2	2210011C24Rik	0.244089
Hes1	Gm43223	0.244074
Rere	Emc2	0.244074
Tshz2	Mrpl57	0.244068
Rorc	Npy	0.244068
Gm12258	Med19	0.244066
Sox11	Klf4	0.244044
Cebpz	Noa1	0.244043
Nr2c2	Slc26a3	0.244042
Arid2	Stag2	0.244042
Nr1d1	Asap1	0.244017
Msx1	Josd1	0.244002
Mga	Ccdc28b	0.243992
Dbp	Mvb12b	0.243989
Zfp322a	Ppm1a	0.243982
Gm5141	Igfbp5	0.243968
Nr4a1	Arl6	0.243966
Zfp950	Crb1	0.243957
Dnajc2	Acap2	0.243951
Zfp282	Spg11	0.243945
Ncor1	Bptf	0.243932
Lhx1	Mapt	0.243924
Zfp658	Rsrc2	0.243924
Elf1	Pms1	0.243917
Zfp292	Gbp3	0.243916
Dmrtc1a	6230400D17Rik	0.243914
Hes1	Mttp	0.243904
Ybx3	Slc1a4	0.243898
Junb	Sec14l3	0.243897
Six6	Map7d2	0.243875
Zhx1	Zfp322a	0.243864
Atf3	Gm16111	0.243862
BC025920	Gm43480	0.243857
Atf6	Mkks	0.243854
Nr1d2	Gzf1	0.243841
Zfp950	Etnppl	0.243823
Tmf1	Gm15938	0.243818
Zfp612	Kdelr1	0.243798
Zfp383	Csnk1e	0.243778
Zfp612	Bod1l	0.24377
Mxd4	Emd	0.243763
Hivep1	Kctd7	0.243761
Sox4	Wsb1	0.24376
Ikzf4	9330162G02Rik	0.243756
Id3	Grb10	0.24375
Maf	Dner	0.243747
Klf4	Zrsr2	0.243744
Nr4a3	Gm10260	0.243743
Rora	Spock3	0.243726
Camta1	Arl6	0.243722
Junb	Fam204a	0.243709
Egr2	Mphosph9	0.243706
Zhx1	Vegfc	0.243687
Zfp276	Akap8l	0.243687
Arid2	1700024G13Rik	0.243683
Id1	Hist1h1e	0.243677
Tead1	Anapc15	0.243675
Klf7	Dixdc1	0.243671
Nr1d1	Rnpc3	0.243668
Zfp292	Fst	0.243667
Zfp853	Snhg11	0.243663
Zfp950	Csnk1e	0.243655
Gatad1	Dync1i2	0.243655
Pou3f2	Mrpl57	0.243647
Camta1	Cacnb4	0.243643
Sp1	Esyt1	0.243638
Hes1	Sdpr	0.243637
Pax6	Sfxn1	0.243636
Arid4b	Gm11805	0.243632
Msx1	Dner	0.243632
Zfp961	Sh2d6	0.243625
Nr4a3	Tatdn1	0.243625
Arid4a	Dusp5	0.243623
Sox11	Rela	0.243615
Pou3f2	Gm12144	0.24361
Jun	Prr14	0.243605
Nfil3	Ddit4l	0.243599
Irx3	Gm9790	0.243593
Zfp799	Atrx	0.243591
Nr4a1	Mbtps2	0.243573
Zbtb7c	Gm16139	0.24357
Prdm4	Mat2a	0.24357
Klf4	Cul5	0.243569
AI987944	Il6ra	0.243568
Zfp644	Prss12	0.243566
Tef	Creg1	0.243555
Zfp472	Gm17150	0.243553
Zfp612	Ina	0.243552
Zfp945	Ccdc191	0.243535
Zfp938	Fam50a	0.243515
Atf3	Gsn	0.243515
Elf2	Jag2	0.243507
Nkx6-1	Gabrr1	0.243504
Cebpz	Mkks	0.243493
Egr1	Dnajc28	0.243483
Zfp292	Mir5136	0.243481
Prox1	Tgfbr2	0.243477
Nfil3	Cwf19l2	0.243474
Lyar	Zc3hav1	0.243465
Zeb2	G0s2	0.243462
Sox4	2900011O08Rik	0.243445
Atf6	Tatdn1	0.243444
Pax6	Fam76a	0.243437
Carf	Kdm5a	0.243433
Zfp961	Mga	0.243425
Nkx6-1	Flii	0.243425
Zbtb7c	Ccdc77	0.243419
Elf1	Gm11772	0.243418
Zfp408	Gatad1	0.243417
Zfp91	Iqgap2	0.243415
Zhx1	Hsph1	0.243409
Irx3	Gm37310	0.243404
Foxo4	Gprasp1	0.243402
Zfp433	Cep290	0.243395
Gpbp1	Ubash3b	0.243384
Tgif1	Zcchc17	0.243379
Ncor1	Tctex1d1	0.243377
Zfp950	Fbxw7	0.243359
Pax6	Zbtb37	0.243359
Ctcf	Trf	0.243333
Atf3	Gdf15	0.243323
Zfp658	Upf3b	0.243321
Klf2	Atad2b	0.243317
Tsc22d3	Rpa2	0.243311
Sox11	Fibp	0.243308
Stat3	Ctdspl2	0.243305
Arid4b	Grip1	0.243304
Camta1	Lhx1	0.243303
Zfp292	Ccdc50	0.2433
Elf2	Prrc2c	0.243288
Foxp1	Frat1	0.243269
Foxp1	E130006D01Rik	0.243265
Zbtb7c	Wdr91	0.243264
Zbtb21	Prtg	0.243255
Rere	Fam168a	0.243248
Nr4a1	Gm5464	0.243245
2610008E11Rik	Birc6	0.243245
Zbtb49	Creg1	0.24324
Gm5141	Ahsa2	0.243234
Olig1	RP24-219A21.3	0.243219
Id2	Rhob	0.243212
Zbtb7c	Tctex1d1	0.243205
Dmrtc1a	Snx10	0.243197
Jun	Apc2	0.243184
Klf2	Cxcl12	0.24318
Mbtps2	Tmtc4	0.243171
Arid4a	Bbof1	0.243164
Nr1d2	Ubn1	0.24316
Zhx1	Dagla	0.243146
Zfp799	Ndufa8	0.243143
Lhx1	Cacna1g	0.243122
Zfp758	Msx1	0.243117
Pax6	1600012H06Rik	0.243113
Maf	Gtf2h1	0.243104
Ddit3	Hrasls	0.243102
Zfp444	Iqca	0.243097
Pknox2	Pak1ip1	0.243091
Id1	Smchd1	0.243089
Mbtps2	Cfap53	0.243085
Bhlhe40	Creg1	0.243069
Ddit3	Tyrobp	0.243066
Gzf1	Npc2	0.243065
Egr2	Epb41l4a	0.243057
Klf6	Bean1	0.243051
Zfp282	Mphosph8	0.243048
Zfp518b	B930095G15Rik	0.243045
Lyar	AI987944	0.243041
Nr1d2	C230031I18Rik	0.24304
Atf3	Sphkap	0.243034
Gatad2b	Katna1	0.243032
Arid2	Nhs	0.243031
Zfp292	Fn3k	0.243029
Tgif1	Cngb1	0.243028
Klf6	Knop1	0.24302
Arid4a	Ccdc122	0.243016
Stat3	AA986860	0.243013
Tfb1m	Epha5	0.243003
Id2	Zfp758	0.242987
Ddit3	Ddx42	0.242979
Zfp518b	Ccdc39	0.242972
Tgif1	Hook1	0.24297
Rfx4	Snrnp27	0.242966
Nr4a2	Gpr37	0.242965
Nfil3	Mphosph8	0.242963
Ybx3	Nemf	0.242957
Pou3f2	Herc1	0.242956
Tshz2	Ttf1	0.242952
Nr4a2	Ccdc25	0.24294
Six6	Zfp91	0.242939
Olig1	U2surp	0.242935
Nr1d2	Filip1l	0.242931
Jun	Dkc1	0.24293
Tfcp2	Acadm	0.242926
Mef2c	2610008E11Rik	0.242922
Elf2	Utp14a	0.242921
5430403G16Rik	Ntsr2	0.242917
Nr4a3	Pde8a	0.242908
Ikzf4	Trit1	0.242906
Irf1	Slc4a4	0.242901
Cebpz	RP23-198F6.2	0.242901
Zeb2	Ifi27	0.242897
Gm14412	Pax6	0.242891
Cux1	Zfp106	0.242886
Dnajc2	Nppc	0.242882
Junb	Gpr22	0.242873
Nr1d2	Nifk	0.242866
Gatad1	Chd7	0.242855
Zfp322a	A930012L18Rik	0.242851
Klf2	Actc1	0.242851
AI987944	Lrrc4	0.242835
Zfp799	Lsm14a	0.242834
Zfp874b	Akap8l	0.242832
Ybx3	Cryzl1	0.242828
Junb	Hebp2	0.242827
Zic2	Asap1	0.242817
Klf7	Gm43061	0.242816
Zfp955b	Letm2	0.242813
Zfp518b	Pnn	0.2428
Ar	Socs3	0.242797
Zbtb17	Pygl	0.242789
Gpbp1	Fbxo32	0.242788
Dmrta2	Hbegf	0.242784
Nr1d2	Trim33	0.242773
Hes1	Slc46a1	0.24275
Tsc22d3	Kcns1	0.24275
Maf	Vps36	0.242748
Id2	Rabep1	0.242741
Ddit3	Zfp644	0.242739
Pms1	Mical2	0.242727
Nr1d1	2310081O03Rik	0.242724
Zfp799	2410089E03Rik	0.242715
Arid4a	Gm5914	0.242714
Zfp644	Sox11	0.242713
Zbtb49	Dzank1	0.242712
Maff	Gm7361	0.242704
Six6	Epb41l4a	0.242693
Carf	Gm13743	0.242687
Zbtb21	Hpf1	0.242676
Arid4a	Sh3bp5	0.242668
Cux1	Hp1bp3	0.242665
Rfx4	Tsc22d3	0.242661
Rora	Mphosph9	0.242661
Camta1	Stk17b	0.242658
Zeb2	1600012H06Rik	0.242648
Fezf2	0610009L18Rik	0.242635
Nr1d2	Arid4a	0.242631
Zfp408	Pnmal1	0.242629
Zfp292	Zfp276	0.242627
Maf	Pfdn4	0.242621
Pms1	Snhg11	0.242621
Foxo4	Hebp2	0.242613
Zfp950	Pygl	0.24261
Zfp646	Rell1	0.242598
Maff	Luzp1	0.242594
Zfp449	Ddx3y	0.242589
2610008E11Rik	Epb41l4a	0.242583
Junb	Tbrg1	0.242566
Zfp715	Letm2	0.242559
Cebpz	Gm25411	0.242556
Zfp383	2810004N23Rik	0.242551
Tcf24	Colec12	0.242547
Cux1	Rpl35	0.242545
Cebpz	Celf2	0.242525
Rere	Ppm1l	0.242521
Id1	Mbp	0.24252
Camta1	Nhsl2	0.242484
Zhx1	Atf3	0.242467
Lcorl	Cdk11b	0.242465
Gm5141	Smg1	0.242463
Ttf1	1500009L16Rik	0.242461
Nfil3	Sox11	0.242444
Zfp658	Ppp1r12a	0.242442
Zfp444	Spred1	0.242429
Arid4b	Fam32a	0.242427
Gm14412	Plcb4	0.242426
Arid4b	RP23-60P23.9	0.24242
Zbtb7c	Krt18	0.24242
Zfp945	Tshz2	0.242414
Klf4	Ankrd12	0.242412
Sox4	Nol4	0.24241
Nr4a3	Usp6nl	0.242383
Zfp715	Sart1	0.242372
Tead1	Sap30l	0.242367
Tcf24	Colgalt1	0.242366
Arid5a	mt-Ts2	0.242363
Sox11	Herc1	0.242361
Zfp646	Dnah11	0.24235
Nanog	Maf	0.242338
Foxo4	Mbp	0.242325
5430403G16Rik	Ifitm3	0.242309
Baz2b	Plch1	0.242307
Zfp972	Cdkn1a	0.242306
Tgif1	Gm9157	0.242295
Nkx6-1	Clip1	0.242281
Sox4	Cntrl	0.242281
Ctcf	Cdc37l1	0.242247
Tgif1	Arhgap20	0.242241
Zfp758	Herc1	0.242212
Egr4	Zfp462	0.242202
Nr1d2	Hspb1	0.24219
Gzf1	Cxxc5	0.242187
Fos	Nab1	0.242186
2700081O15Rik	Sox4	0.24218
Gatad2b	Zfp91	0.24216
Zfp383	Gm8357	0.242158
Gatad2b	R3hdm1	0.242153
Tef	Zfp697	0.242116
Rarb	Gm15440	0.242115
Ctcf	Klf7	0.242099
Ybx3	Ubac1	0.242098
Gm12258	Abat	0.242087
Mxd4	Chrac1	0.242081
Zbtb7c	Nav3	0.24208
Tox4	Ercc5	0.242073
Ddit3	Gm44560	0.242069
Ctcf	Eif2ak2	0.242054
Zhx1	Lage3	0.242052
Tef	Dnajb9	0.242048
Nr1d2	Mall	0.242042
Prdm4	Gm17259	0.242035
Zfp758	Klf4	0.242031
Arid5a	Ppig	0.242026
Tef	Btg2	0.242026
Prdm4	Gnao1	0.24202
Rora	H1fx	0.242017
Arid5a	Map7d2	0.242005
Zbtb21	Nub1	0.242003
Ncor1	Fam159b	0.242002
Zfp950	Tmem67	0.241999
Klf2	6430590A07Rik	0.241998
Zfp612	Kcnab1	0.241997
Foxo4	Atg101	0.241981
2700081O15Rik	Lpar4	0.241977
Id1	Syt17	0.241971
Cebpz	Mlph	0.241964
Ybx3	E330034G19Rik	0.241961
Zfp583	Dync1i2	0.241958
Zfp667	Ddx50	0.241952
Stat6	Rgp1	0.241919
Rarb	Lyg2	0.241911
Gm14412	Ivd	0.241909
Pou3f2	Apobec2	0.241886
Six6	Marc2	0.241883
Arid4b	Fam184a	0.241869
Gatad2b	Ppm1k	0.241866
Stat6	Id2	0.24186
Tsc22d3	Klf2	0.241858
BC025920	1700017B05Rik	0.241858
5430403G16Rik	Gm13551	0.241856
Rarb	Clk1	0.241852
Rela	Dusp26	0.24185
2610008E11Rik	Ncl	0.24183
Tead1	Egr1	0.241828
Ncor1	Maml3	0.241823
Rorc	Peli1	0.241819
Lcorl	Car2	0.241816
Dach2	Abi2	0.24178
Zbtb37	Ccng2	0.241775
Sp1	Rnf168	0.241771
Cebpz	Slc29a3	0.241769
Nr4a3	Gm5464	0.241745
Camta1	Fyco1	0.241742
Klf4	Noc3l	0.241736
Pax6	Jakmip2	0.241726
Trerf1	Gm7079	0.241707
Ikzf4	4932443L11Rik	0.241703
Nr1d1	Snrk	0.2417
Irf1	Hivep1	0.241698
Fezf2	Synj2bp	0.241694
Gm5141	Pip5k1a	0.241676
Stat3	Soga3	0.241663
Nr4a1	Uxt	0.241658
Rela	Ccdc146	0.241654
Mga	Dzip1l	0.241643
Prox1	Slc17a8	0.241637
Rarb	Sbno2	0.241631
Zfp853	Hspa1b	0.241626
Six6	S100a3	0.241625
Zfp433	Fabp5	0.241623
Foxp1	Zfp799	0.241615
Usf3	Hspa1a	0.241611
Dmrtc1a	Dnaaf1	0.241608
Usf3	Cfdp1	0.241604
Zfp667	Gadd45b	0.241603
Gm5141	Pcsk2	0.241586
Stat3	Ndufa8	0.241585
Rorc	mt-Nd5	0.241563
Zmat1	Flot1	0.241558
Thap11	Mir7688	0.241549
Mga	Gm37874	0.241544
Nr4a1	Prpf40b	0.241541
Gatad2b	Sap30bpos	0.24154
Zic2	Tmem203	0.241538
Maff	Slc35f1	0.241528
Zfp623	Zfp91	0.241524
Stat6	Per1	0.24152
Klf4	Fbxo32	0.241513
Tef	Map9	0.241504
Prdm4	Mmachc	0.241502
Hivep1	Ccdc150	0.241501
Camta1	Upf2	0.241496
Klf4	AF529169	0.241493
Prdm4	Dnttip2	0.241489
Zbtb17	Gm5607	0.241485
Gm12258	Tgfbr2	0.241476
Zfp950	Pfdn4	0.241473
Gatad1	Ncor1	0.241473
Dnajc1	Azi2	0.241461
Tsc22d3	Tbxa2r	0.241449
Pbrm1	Klf4	0.241447
Cebpz	Crip1	0.241444
Fos	Stat6	0.241426
Rorc	Lpar4	0.241424
Rfx4	Cbwd1	0.241423
Nr4a2	Gm11198	0.241423
Ncor1	BC049715	0.241423
Gm5141	Maf	0.241422
Zfp612	Ccdc14	0.241413
BC025920	Phip	0.24141
2700081O15Rik	2310030G06Rik	0.241407
Nkx6-1	Crb1	0.241404
Jun	Letm2	0.241402
Pou3f2	Snapc5	0.241397
Zfp955b	Thrap3	0.241377
Zfp148	Ttll13	0.241375
Zfp292	4933433G15Rik	0.241374
Dbp	Cbl	0.241373
Mbtps2	Enpp2	0.241369
Irx3	Slc39a6	0.241363
Prdm4	Gm38186	0.24136
Lyar	Dync1i2	0.241353
Arid4b	Grm8	0.241349
Rorc	Smek2	0.241347
Gatad1	Gm16499	0.241346
Mga	Serpinb6b	0.241327
Mxd4	Adssl1	0.241327
Gm5141	Ttf1	0.241317
Ar	Dnaaf1	0.241309
Tshz2	Lrriq1	0.241309
Carf	Acta2	0.241303
Tshz2	Gm13127	0.241299
Cux1	Gm11627	0.241295
Pax6	Crip1	0.241286
Zfp646	Uxt	0.241279
Fosb	Upf2	0.241258
Gzf1	Adpgk	0.241235
Fosb	Atp2a3	0.241229
Zfp612	Plvap	0.241228
Pou3f2	Cdkn2d	0.241214
Hes1	Gm37699	0.241206
Tox4	mt-Rnr1	0.241203
Spi1	Olig1	0.241198
Pax6	Kdsr	0.241189
Id1	Gbp2	0.241184
2700081O15Rik	mt-Rnr2	0.241179
Zbtb17	Pcdh9	0.241177
Zfp808	Brf1	0.24117
Fos	Tmtc4	0.241168
Zfp780b	2810474O19Rik	0.24115
Mis18bp1	Atrx	0.241141
Tmf1	Ctcf	0.241136
Nr2c2	4930458D05Rik	0.241132
Gpbp1	Camsap3	0.24113
Nr4a1	Thbs3	0.241122
Ctcf	Rabep1	0.241121
5430403G16Rik	Fer	0.241113
Maf	Dnph1	0.241109
Prox1	Dtna	0.241106
Fos	Gm13743	0.241094
Zfp667	Dcbld1	0.24109
Id1	Ncbp3	0.241088
Ttf1	4933433G15Rik	0.241087
Zfp799	Akt3	0.24108
Nanog	Atad2b	0.24106
Ttf1	Slc12a2	0.24106
Olig1	Ppl	0.241059
Gm12258	Sept3	0.241057
Bhlhe40	Rgp1	0.24105
Atf3	Sap30bpos	0.241032
Sp1	Gprasp1	0.241022
Klf6	Gm43501	0.241014
Maff	Chd3os	0.241009
Mbtps2	Cwf19l2	0.241003
Zfp276	Uxt	0.240994
Carf	Klf6	0.240993
Maff	Tbrg1	0.240987
Zic1	Agtr1a	0.240987
Bhlhe40	Pex11a	0.240986
Nkx6-1	Ndufa8	0.240985
Atf6	Wdr91	0.240984
Ttf1	C330013E15Rik	0.240974
Rora	Zfp36	0.240972
Irx3	Slk	0.240963
Mga	Sik1	0.240961
Arid4a	Kif3b	0.240952
Zic2	Pik3ca	0.240952
Gatad1	Oxr1	0.240951
Lcorl	Pum1	0.240949
Klf6	Tmem203	0.240943
Ttf1	mt-Ti	0.240925
Zeb2	Hbegf	0.240924
Zfp667	Zfp799	0.240911
Stat3	Mt1	0.24091
Pbrm1	Gm37415	0.240904
Arid2	mt-Rnr1	0.240892
Id2	Rad50	0.240885
Prdm4	Upf3b	0.24088
Ncor1	Mkrn2os	0.240872
Egr2	C3	0.240866
Hhex	Arid4a	0.240857
Thap11	Ccdc82	0.240849
Zfp874b	Gm43920	0.240848
Cebpz	Msantd2	0.240847
Zmat1	Msx1	0.240847
Trerf1	Phactr2	0.240843
Irf1	Shroom1	0.240841
Hivep1	Cdc34	0.240836
Klf6	Foxp1	0.240835
Sox4	Cbl	0.240832
Msx1	A930004D18Rik	0.240831
Tfcp2	Hsp90ab1	0.240827
Zfp799	Pdcd4	0.240823
Hes1	RP24-76P12.1	0.240823
Fos	Ptger1	0.240812
Pou3f2	Gas1	0.240805
Stat3	Id1	0.240803
Egr1	Rbfox1	0.240802
Gzf1	Slc1a4	0.240798
Ikzf1	Tcerg1	0.240795
Zfp950	Nxpe3	0.240789
Id1	Hbegf	0.240786
Nr4a1	Dnajc12	0.240786
Sox4	Egr2	0.240784
Junb	Zan	0.240779
Zfp276	Socs3	0.240777
Zfp799	Nmt2	0.240758
Irx3	Fuca2	0.240748
Dnajc1	Bms1	0.240723
Gatad1	Wdr92	0.240718
Ncor1	Pgd	0.240715
Zbtb17	Rpl19-ps12	0.240713
Zfp780b	Mpp6	0.240691
Dach2	Slc35f3	0.240691
Dnajc2	Gm15938	0.240673
Trerf1	Ddit3	0.240661
Tshz2	Samd4	0.24065
Id3	A430027H14Rik	0.240644
Zfp292	Ddit3	0.240644
Nr1d2	Cdkn1a	0.240636
Zfp322a	Adi1	0.24063
Gzf1	Mttp	0.240627
Klf7	Zfp106	0.240627
Hivep1	Spin2c	0.240615
Zfp612	Pdzd7	0.240613
Olig1	Mall	0.240599
Irx3	Lrrc61	0.240597
Arid4b	Gm13366	0.240594
Zbtb37	Dnajc28	0.240589
Elf1	R3hcc1l	0.240581
Elf1	Akap9	0.240568
Rora	Dpyd	0.240565
Zfp612	Usf3	0.240561
Dmrtc1a	Akap8l	0.240558
Rorc	Ddx3y	0.240546
Nr4a2	Pnn	0.240538
Ybx3	Slc41a3	0.240536
Nanog	Atp1b1	0.240534
AI987944	Fastkd1	0.240508
Hivep1	Trerf1	0.240508
Zmat1	Negr1	0.240506
Msx1	Vps13c	0.240506
Zfp667	Commd6	0.240502
Pax6	Rock1	0.240497
BC025920	Specc1	0.240489
Lcorl	Rgcc	0.240487
Id1	Ccdc110	0.240485
Irx3	Aif1	0.240479
Dmrtc1a	Adgra1	0.240472
Ncor1	Fancf	0.240471
Arid2	Gm5464	0.240471
Zfp282	Ccdc122	0.240456
Zfp322a	Zrsr2	0.240453
Zfp938	Gfpt2	0.240452
Mbtps2	Chd2	0.240448
Fos	Nrip2	0.240442
Foxp1	Pam	0.240436
Zfp444	Gm12389	0.240432
Zfp874b	Srsf11	0.240429
Nr1d1	Nhs	0.240428
Zfp955b	Chordc1	0.240424
Zfp646	mt-Rnr1	0.240421
Tfcp2	Apc2	0.240418
Carf	Mbp	0.240417
Zfp612	Mir99ahg	0.240413
Arid4a	Kcnk2	0.240412
Mxd4	Dkc1	0.240404
Lcorl	Pllp	0.240398
Tef	Gas1	0.240393
Nr4a2	Dock10	0.240384
Ncor1	Npc2	0.24038
Atf3	Vegfa	0.240377
Ttf1	Tbl1x	0.24037
AI987944	Gm37959	0.24037
Fosb	Itga10	0.240369
Zfp961	Htatsf1	0.240367
Sp1	Gtf2h1	0.240354
Tfcp2	Zfp623	0.240349
Ncor1	Elf1	0.240346
Hivep1	Gm19426	0.240344
Zfp148	Zrsr2	0.240341
Ar	Rpa2	0.240339
Zbtb7c	Cwf19l2	0.240337
Zbtb49	Smim10l1	0.240329
Klf2	Frs3	0.240326
Zfp322a	Abcd1	0.240302
Egr1	Slc35f3	0.240296
Id1	Azi2	0.240293
Zfp433	Olig1	0.24029
Foxp1	Pcdh20	0.240284
Msx1	Srd5a1	0.240281
Zbtb17	4932443I19Rik	0.240269
Arid4a	Gm17036	0.240264
Ncor1	Gm7809	0.24026
Zfp612	Txlna	0.240253
Arid4a	Hspa1a	0.240243
Id2	Zbtb17	0.240236
Zbtb49	Atf3	0.240232
Dbp	E130317F20Rik	0.240222
Zfp407	Slc6a6	0.240211
Gzf1	Nr4a2	0.240203
Zfp799	Ccdc40	0.240198
Stat3	Ptp4a1	0.240196
Jun	Ly6c1	0.24019
2700081O15Rik	Tmem126a	0.240186
Foxp1	Lrrc4	0.240185
Zfp518b	Upf3a	0.240177
BC025920	Bcdin3d	0.240168
Tgif1	Fam184a	0.240165
Ybx3	Gnao1	0.240157
Cux1	3222401L13Rik	0.240155
Maf	Id1	0.240155
Nr1d1	Rsbn1l	0.240154
Nfil3	Ccng2	0.240143
Dbp	Mpp6	0.240142
Tgif1	Supt16	0.240138
Rere	Sepp1	0.240137
Zbtb7c	Slco1c1	0.240136
Zhx1	Sept3	0.24012
Fos	Gap43	0.240112
Klf6	Gm4660	0.240107
Atf3	Cask	0.240086
Junb	Wsb1	0.240086
Fosb	Ppp1r13b	0.24008
Zfp148	Hnrnpr	0.240076
Rere	Gm44164	0.240072
Zbtb17	Bptf	0.240062
Nkx6-1	mt-Rnr2	0.240046
Rela	Mycbp2	0.240041
Zfp276	Ptgs1	0.240033
Stat3	U2af1l4	0.240033
Nr1d1	Rpl19-ps11	0.24003
Fosb	Mak16	0.240024
Klf2	Dnaaf2	0.240018
Fosb	Mob1a	0.240014
Bhlhe40	Zfp462	0.24001
2700081O15Rik	Socs3	0.24001
Gatad1	Brd9	0.240009
Dnajc1	Per3	0.240007
Arid5a	Etnppl	0.239999
Lhx1	Ipo8	0.239994
Junb	Rsf1	0.239987
Zfp955b	Ctage5	0.239966
Foxo4	Prpf40a	0.239962
Mis18bp1	Rock2	0.239957
Gatad1	Etnppl	0.239956
Tfcp2	Zfp91	0.239952
Ctcf	Atp2a3	0.239947
Fos	Rere	0.239919
Atf6	Ermn	0.239915
Pbrm1	Csk	0.239914
Zfp383	Pnmal2	0.239906
Hes1	Gng11	0.239905
Zbtb7c	Rasa1	0.239895
Zfp472	Brd3	0.239886
Prox1	Pygl	0.23988
Id2	Stk17b	0.23988
Nr1d2	Rhbdf2	0.239879
Ctcf	Brf1	0.23987
Zeb2	Fam81b	0.239868
Ncor1	Plch1	0.239866
Id1	Gm14379	0.239862
Arid4b	Has3	0.239861
Msx1	Gbe1	0.239861
Sox4	Rec114	0.239851
Klf7	Nipbl	0.239837
Camta1	Atrx	0.239822
Baz2b	Zfp945	0.239809
Pms1	Atrx	0.239804
Egr2	Fam204a	0.239797
Zbtb17	Ly6c1	0.239795
Nfil3	Prtg	0.239792
Zfp449	C1rl	0.23979
Tox4	Txk	0.239778
Baz2b	Gtpbp4	0.239778
Lcorl	Rhbdf2	0.239767
Usf3	Snhg11	0.239764
Mxd4	Rassf10	0.239762
Zfp91	Utp23	0.239744
Pknox2	Chd7	0.23974
Trerf1	Pigh	0.239726
Pbrm1	9330159F19Rik	0.239717
Tfcp2	Mcl1	0.239717
Pknox2	3300002A11Rik	0.239708
Zfp276	Plin3	0.239706
Sox4	Ifrd1	0.239703
Klf2	Tpm1	0.239693
Klf6	Gm16712	0.239684
Egr1	Pcif1	0.239683
Ttf1	Gm12276	0.239675
Gm14412	Sox11	0.23966
Olig1	Ubn2	0.239632
Stat6	Cxxc5	0.239621
BC025920	Fuca2	0.239619
Gatad1	Inafm1	0.239607
Zbtb21	Hsph1	0.239605
Tead1	Spty2d1	0.239598
Zic1	Fos	0.239589
Zmat1	Pibf1	0.239581
Fos	Sec23a	0.239571
Zfp407	Ina	0.239571
Nr1d2	RP24-76P12.1	0.239569
Zfp950	Rnf138rt1	0.239569
Ddit3	Zmpste24	0.239567
Ikzf1	Hes1	0.239564
Nr4a1	Ccdc173	0.239556
Nr2c2	Kifc2	0.23954
Tox4	Tctex1d1	0.239539
Pou3f2	Fam81b	0.239527
Klf2	Gadd45b	0.239511
Zfp148	Rhbg	0.239504
Mga	Per1	0.239504
Zfp658	Gpd2	0.239489
Gm5141	Ifit3b	0.239483
Rora	Gm6407	0.239479
Zic1	Zcchc4	0.239472
Gatad1	Lonp1	0.239467
Zeb2	Ciart	0.239466
Egr1	Nfasc	0.239464
Zfp276	C1galt1c1	0.239463
Ctcf	Cryab	0.239461
Zfp322a	Phf3	0.239458
Camta1	Nub1	0.239455
Dmrtc1a	Stk32a	0.239452
Fosb	Alms1	0.239447
Zfp408	Ppig	0.239444
Rfx4	Smim10l1	0.239435
Gzf1	Pak1ip1	0.239435
Msx1	Ocrl	0.239432
Gatad1	BC051019	0.239431
Zfp612	Brd3	0.239425
Rfx4	Tmem150c	0.239418
Rela	Gm29216	0.239412
Msx1	Acbd7	0.239408
Cebpz	Fam160a2	0.239405
Tmf1	Mtrf1l	0.239395
Gatad2b	Upf3a	0.239394
Junb	Kif22	0.239393
Zfp758	Cep290	0.239387
Egr1	Slc7a8	0.239386
Zfp91	Dnajc28	0.239379
Zfp961	Tab2	0.239377
Zfp276	Lcorl	0.239354
Junb	Dkc1	0.239343
Atf3	Dido1	0.239342
Zfp518b	Mir99ahg	0.23934
Msx1	Adipor2	0.239334
Fosb	Vps13c	0.239334
Fosb	Nmt2	0.239324
Ncor1	Gm45097	0.239319
Klf6	Trip10	0.239314
Nfil3	9130011E15Rik	0.239313
Gpbp1	Tshz2	0.239312
Id2	Erc2	0.239311
2700081O15Rik	Gm38082	0.239309
Mga	Cd3eap	0.239305
Usf3	Stat6	0.239299
Pms1	Rell1	0.239281
Pms1	Magee2	0.239276
Olig1	Zfp638	0.239265
Camta1	Asf1b	0.23926
Dnajc2	Clec1b	0.239259
Tmf1	Zfp658	0.239248
Mga	Gm5311	0.239241
Zfp408	Mat2a	0.239232
Zbtb7c	Bhlhe40	0.239227
Zfp938	Phf3	0.239226
Zfp780b	Rbfox1	0.239222
Nr4a1	Mrpl57	0.239213
Tsc22d3	Phex	0.239204
Arid2	Tead1	0.239202
Rarb	Snx10	0.239202
Zfp91	Ccdc14	0.2392
Dbx2	Ttll7	0.239198
2610008E11Rik	Akap9	0.239196
Zfp148	Zfp646	0.239178
Maf	Commd6	0.239171
Arid5a	Pim3	0.23916
Nr4a3	Maff	0.239159
Nr4a3	Atp2a3	0.239154
Zfp612	Gpalpp1	0.239136
Rfx4	Add3	0.239131
Six6	Slc16a2	0.239122
Ctcf	Fut9	0.239119
Zfp91	Gm4691	0.239116
Zfp623	Qrfp	0.239115
Pax6	Clcn3	0.239107
Zfp715	Fam76a	0.239099
Camta1	Arc	0.239095
Msx1	Gm1862	0.239093
2610008E11Rik	Syt15	0.239085
Ybx3	Dido1	0.239081
Zfp971	Cnpy4	0.239078
Hes1	Zfp106	0.239059
Arid5a	Flii	0.239057
Zfp433	Nup160	0.239051
Zfp91	Edem2	0.239045
Thap11	Gpr68	0.239033
Rfx4	Chordc1	0.239026
Zfp646	Adra2a	0.23902
Lcorl	Fam204a	0.239017
Arid4a	Hyi	0.239017
Elf2	Laptm5	0.239009
Rere	Pdcd4	0.239004
Baz2b	Tpm4	0.238978
Nr1d1	Slc6a20a	0.238972
Olig1	E130006D01Rik	0.23897
Zeb2	Cdkn2d	0.238968
Zhx1	Ythdc1	0.238964
Jun	Gatad1	0.238959
Six6	Chordc1	0.238955
Fos	Mir7688	0.23892
Zbtb7c	Bcdin3d	0.238915
Nanog	Gm45097	0.238913
Lyar	Rarb	0.23891
Tgif1	Ppm1a	0.238903
Atf6	Acbd7	0.238902
Zfp322a	Hist1h1c	0.2389
Zhx1	Cdk11b	0.238898
Prdm4	Rnf20	0.238885
Zfp612	Rassf9	0.238882
Dnajc1	Mog	0.238871
Arid4a	Bag4	0.23887
Gm5141	Slc43a3	0.238869
Olig1	Lyrm9	0.238864
Zfp408	Tanc2	0.238855
Zfp444	Zic2	0.238836
Nr1d2	Elavl3	0.238819
Nr2c2	Cryab	0.238818
Zeb2	Pip5k1a	0.238814
Dbp	Bag4	0.238808
Tead1	Gm25411	0.238807
Dmrtc1a	Gm37499	0.238778
Nr4a2	N4bp2	0.238775
Fosb	Plch1	0.23877
Zic2	Nr4a3	0.238759
Rarb	Tgfbr2	0.238757
Klf4	Pak1	0.238754
Prox1	Ccdc40	0.23875
Zfp938	Ednrb	0.238745
Gm13212	Tbrg1	0.238732
Irx3	Sesn3	0.23873
Pbrm1	Apobec2	0.238719
Zfp583	Zbtb37	0.238702
Irf1	Mphosph8	0.238683
Zfp91	Ccdc117	0.238668
Carf	Ccdc186	0.238665
Cux1	Vgf	0.238651
Id1	Mkks	0.238648
Mxd4	Dnah11	0.238622
Zfp612	Pax6	0.238585
Pax6	Impact	0.238583
Nfil3	Nr1d1	0.238581
Zfp808	Sncg	0.238565
Ybx3	Snhg11	0.238561
Rarb	Tctex1d1	0.238557
Id2	Slc29a3	0.238557
Gpbp1	Ttf1	0.238552
Zfp961	Tmem245	0.23855
Zhx1	Pigh	0.238543
Gpbp1	Fam81b	0.238533
Zfp612	Sft2d3	0.238531
Tef	Ccdc117	0.238529
Stat6	Pdcl	0.238525
Ybx3	Hbegf	0.238517
Tsc22d3	Prr5l	0.23851
Fosb	Pik3r6	0.238508
Sp1	Stk39	0.238497
Nr1d2	Gm11198	0.238495
Klf6	Ptgs1	0.238492
Zfp945	Chordc1	0.238491
Zfp938	Kcnq1ot1	0.238488
Ncor1	Smchd1	0.238479
Usf3	Pafah1b3	0.238479
Usf3	Birc6	0.238478
Arid4b	Fam133b	0.238467
Sp1	Abi2	0.238462
Klf4	Igsf10	0.238444
Id1	Flot1	0.23844
Dnajc2	1110046J04Rik	0.238438
Sox11	Spock3	0.238435
Klf6	Slc1a4	0.238434
Atf6	Rgs4	0.238432
Lyar	Ubn2	0.238428
Sp1	Atf3	0.238426
Zfp961	Osgin2	0.238414
Pbrm1	4933427D14Rik	0.238408
Camta1	Mapt	0.2384
Zeb2	Pcsk2	0.2384
Zbtb17	St3gal2	0.238397
Dnajc2	Zc3h7a	0.238396
Zfp91	9330159F19Rik	0.238393
Cebpz	Mical2	0.238384
Zbtb49	Egfl7	0.238381
Prox1	Dusp5	0.238375
Foxp1	Fam46a	0.238369
Egr2	Smc4	0.238361
Arid4b	Ccdc146	0.238358
Gatad2b	Zfp276	0.238357
Nr4a2	Frmpd1	0.238349
Jun	Hrct1	0.238347
Zfp961	Tef	0.238346
Rere	Bms1	0.238345
Klf4	Ahi1	0.238332
Cux1	Plcb4	0.238331
Zfp938	1500015O10Rik	0.238303
Rere	Serpinb6b	0.238286
Zfp148	Pdcd5	0.238284
Dach2	Fnip1	0.238273
Tgif1	Trim44	0.238273
Zfp623	Kcnk2	0.238273
Junb	Lefty1	0.238272
Hes1	Fam133b	0.238267
Arid5a	Gm37879	0.238248
Zfp433	Cpxm2	0.238247
Gm5141	Ythdc1	0.238222
Rere	Ubn1	0.23822
Trerf1	Bptf	0.23822
Gzf1	Dbp	0.238218
Fos	Ddx56	0.238217
Gm12258	Nipal3	0.238216
Cebpz	Thrap3	0.238206
Camta1	Gm43300	0.238205
Ybx2	Fut9	0.238197
Trerf1	Cnr1	0.238197
Cebpz	Btg2	0.238179
Olig1	Chd2	0.238162
Gatad1	Mief1	0.238162
Zfp518b	Per2	0.238158
Zfp961	Pla2g7	0.238152
Trerf1	Vegfc	0.238152
Baz2b	Tia1	0.238152
Nanog	Gbe1	0.238149
Cebpz	Pnmal1	0.238143
Zfp612	Pnn	0.238133
Tfcp2	Bhlhe40	0.238131
Pbrm1	Stat3	0.238117
Trerf1	Krt8	0.238112
Arid2	Phip	0.238109
Hes1	Tpt1-ps4	0.238106
Mxd4	Tcf24	0.238105
Dbx2	Sept7	0.2381
Msx1	Fbxo32	0.238091
Klf2	Sncg	0.238088
Rorc	Stk39	0.23808
Nr1d1	3110082I17Rik	0.238079
Fos	C3ar1	0.238078
Klf2	Gm17484	0.238078
Klf6	Gpatch2l	0.238077
Irx3	Hhatl	0.238077
Dbp	Gm38042	0.238074
Zfp91	Slc4a11	0.23807
Zbtb37	Pcdhga10	0.238068
Zfp433	Stamos	0.238064
Ncor1	Cdc14b	0.23806
Elf1	Hp	0.238053
Usf3	Gm340	0.238052
Ddit3	Lpp	0.238048
Nr4a3	Kcnn4	0.238045
Fosb	Pde8b	0.238038
Hivep1	Fbxw7	0.238038
Ttf1	Abhd17c	0.238006
Klf6	Gm13787	0.238006
Tmf1	2810474O19Rik	0.238002
Zfp697	Mvb12b	0.238001
Rarb	Dmd	0.237998
Nr1i3	Olig1	0.237986
Camta1	Gatad2b	0.237986
Rfx4	Mob1b	0.237977
Atf6	Kcnn4	0.23797
Rorc	Pex10	0.237967
Foxp1	Glg1	0.237965
Zfp276	Slc4a4	0.237962
Ncor1	Gm45230	0.23796
Ctcf	Slc46a1	0.237958
Id1	Pdlim5	0.237952
Egr1	Tmem150c	0.23795
Zfp780b	Upf2	0.237944
Mxd4	Gm11875	0.237931
Pou3f2	Ivd	0.237922
Rere	Gm13292	0.23792
Ncor1	4930408O17Rik	0.237917
Dlx6	Baz2b	0.237898
Junb	Cfdp1	0.23788
Gzf1	Nckap1	0.237878
2700081O15Rik	Lgr4	0.237878
Dbp	Cdc34	0.237871
5430403G16Rik	Prrg1	0.237871
Ncor1	Adamts1	0.237867
Zfp972	Bcan	0.237859
Tshz2	C1qc	0.237856
Zfp799	Tmem245	0.237851
Ar	Cntrl	0.237837
Tox4	Habp4	0.237835
Hes1	Gpr22	0.237834
Tmf1	Gm37424	0.237833
Zfp623	H1f0	0.237832
Id3	Zfp780b	0.237823
Nfil3	Nktr	0.237815
Zhx1	B230377A18Rik	0.237795
Dbp	Pfdn4	0.237793
Hivep1	Rxfp3	0.237792
Pbrm1	Jhy	0.23779
Ikzf1	Herc1	0.237784
Mxd4	Mob1b	0.237783
Sox4	Gm10401	0.237774
Nr4a3	Noc3l	0.237772
Tshz2	Zc3h13	0.237763
Tef	P4ha2	0.23776
Carf	Ercc5	0.23776
Gpbp1	Diras1	0.237749
Trerf1	Ckmt1	0.237733
Elf1	4932438H23Rik	0.237725
Zeb2	Pxmp4	0.237719
Zfp322a	Lats1	0.237719
Nr4a1	Ttll13	0.237718
Thap11	Mob1b	0.237716
Zfp961	Sncg	0.237703
Cebpz	Dydc2	0.2377
Sox4	Mrpl55	0.237687
2610008E11Rik	Paf1	0.237683
Nr1d1	Slc26a3	0.23768
Jun	C1rl	0.237675
Tshz2	Zfp444	0.237672
AI987944	Dcdc2a	0.23767
Gm12258	9330171B17Rik	0.237667
Zic1	Wwp1	0.237656
Zfp644	Hsp90ab1	0.237656
Ttf1	Nes	0.237655
Sox11	Sept7	0.237644
Zbtb7c	Fnbp1l	0.23764
Dbx2	Prpf38b	0.237633
Zfp91	Jag2	0.237601
Zfp472	Scg3	0.237589
Egr2	1810026J23Rik	0.237559
Tshz2	Flot1	0.237552
Klf2	Mcl1	0.237548
Zfp449	H3f3b	0.237546
Stat6	Klf4	0.237535
Rora	Rbp1	0.237533
Baz2b	Gm11808	0.237532
Baz2b	Phf21a	0.237532
Foxc1	1600012H06Rik	0.23753
Tsc22d3	Kcnmb2	0.237528
Tgif1	Map9	0.237525
Zfp644	Ms4a6b	0.237521
2610008E11Rik	Ednrb	0.237517
Zfp971	Dcdc2a	0.237511
Rorc	RP24-266E2.1	0.237499
Gm5141	Gpr37	0.237489
Tsc22d3	Dnajc1	0.237485
Zeb2	Hspa1a	0.237478
Zfp612	Hhatl	0.237475
Zfp697	4833427G06Rik	0.237464
Usf3	Jmy	0.237447
Arid4b	Cdkn1a	0.237446
Trerf1	Cnot6l	0.237442
Zfp322a	Dusp26	0.237436
Ctcf	A430018G15Rik	0.237432
Dbx2	Atad2b	0.237427
Zbtb21	Chordc1	0.23742
Zfp148	RP23-248P8.1	0.237393
Elf2	Adssl1	0.237393
Gzf1	Gm7285	0.237384
Zhx1	Nim1k	0.237381
Sox11	Elf2	0.237381
Ybx3	Nfil3	0.237375
Nkx6-1	Rbks	0.237375
Trerf1	Nop14	0.23737
Prox1	Mga	0.237368
Egr2	Kdsr	0.237368
Zhx1	Gm15459	0.237354
Junb	Pdcd4	0.237353
Nr2c2	Slc36a1	0.237346
Fosb	0610012G03Rik	0.237334
Maf	Slc6a11	0.237323
Zfp408	Mak16	0.237322
Nr1d2	Jade1	0.237316
Foxo4	Ddit4l	0.2373
Tfcp2	Gm10030	0.23729
Tfcp2	Gm13570	0.237287
Elf2	Ncam2	0.237284
Hes1	Lig1	0.237282
Elf1	Six6	0.237281
Rora	0610012G03Rik	0.237277
Zfp612	Pttg1ip	0.237267
Zfp383	Kmt2e	0.237263
Cebpz	4933427D14Rik	0.23726
Cebpz	Slc17a9	0.237256
Nr4a2	4932443I19Rik	0.237254
Hivep1	Tmem126a	0.237251
Stat3	Sft2d3	0.237242
Tcf24	Fibp	0.23724
Klf4	Yaf2	0.237228
Six6	Incenp	0.237225
Gatad1	Syt2	0.23722
Sox4	Ucma	0.237216
Gatad2b	Spata9	0.237214
Dach2	Rbfox1	0.237209
Tox4	Zc3h7a	0.237206
Camta1	Ylpm1	0.237194
Id2	Sept1	0.237181
Junb	Pgd	0.237181
Baz2b	Manf	0.237174
Zhx1	Hsp90ab1	0.237162
Zfp322a	Iqcc	0.237159
Zfp644	Celf2	0.237153
Nkx6-1	Zfp106	0.237143
Sp1	Ifitm3	0.237142
Cebpz	Fos	0.237128
Zfp433	Gm15440	0.237122
Jun	4930453N24Rik	0.237114
Zfp449	Ar	0.237104
Dnajc1	Pgap2	0.2371
Zfp383	Hist1h4h	0.237097
Nanog	Zfp292	0.237088
Gzf1	Hhatl	0.237082
Cux1	Cntrl	0.237082
Rorc	Trerf1	0.237081
Klf7	Col16a1	0.237075
Zfp449	Acin1	0.237072
Thap11	Fst	0.23707
Junb	Ifih1	0.237068
Zfp799	Smchd1	0.237062
Id2	Fmo5	0.237054
Fosb	Fmr1	0.237054
Atf3	Nucb2	0.237045
Zfp955b	Socs3	0.237045
Zfp950	Cd83	0.237036
Tgif1	Phex	0.237028
Olig1	1810062G17Rik	0.237027
Maf	Ciart	0.237023
Nr4a1	Herc1	0.237013
AI987944	Dlx6	0.237006
Nfil3	Bod1l	0.237001
Cebpz	Sh3bp2	0.236999
Foxc1	Ndufa5	0.236996
Rorc	Nrxn1	0.23699
Tshz2	Jade1	0.236982
Fezf2	Phf20l1	0.236982
Rfx4	Zfp623	0.236976
Atf6	Rsrc2	0.236975
Egr1	Negr1	0.236968
Ncor1	Tchh	0.236961
Baz2b	Dmd	0.236946
Tshz2	Ier2	0.23694
2610008E11Rik	Gm12207	0.236937
Zfp433	Zcchc17	0.236925
Zfp612	Ccnl1	0.236925
Klf7	Gm43598	0.236908
Foxo4	Rif1	0.2369
Zfp408	Ddx3y	0.236891
Zeb2	Kif21a	0.236889
Tox4	Slit2	0.236888
Sox4	Cryab	0.236885
Zfp383	Cenpj	0.236885
Zhx1	Slc26a3	0.236882
Zfp444	Pcdhga1	0.236874
Tef	Fam13c	0.236872
Tshz2	Dph3	0.236871
Mga	4930458D05Rik	0.236863
Klf2	Csmd1	0.236863
Arid5a	Supt16	0.236857
Rfx4	Sh3bp2	0.236851
Tef	Phf3	0.236845
Zfp383	Mycbp	0.236841
Rere	Adra2a	0.23684
Zbtb17	Efemp2	0.236817
Zfp322a	Ankrd12	0.236813
Tgif1	4932443I19Rik	0.236813
Ctcf	Gtpbp4	0.23681
Pbrm1	Pam	0.23681
Ncor1	Snrk	0.236793
Zfp322a	Ifit1	0.236791
Prdm4	Traf3ip1	0.236789
Fosb	Gm8203	0.236789
Egr1	B3glct	0.236787
Pms1	RP24-156M16.2	0.236785
Rora	Ccdc40	0.236778
Nr4a1	Mical2	0.23676
Stat6	Dcdc2b	0.236751
Rfx4	Arap1	0.236741
Arid4b	Slc7a10	0.236735
Klf2	Rec8	0.236732
Jun	Rbfox1	0.236728
Zfp449	Gm11349	0.236723
Camta1	Tshz2	0.236714
Mbtps2	Rxfp2	0.236712
Rfx4	Il1a	0.236711
Dach2	Dync1i2	0.236707
Tef	4932438H23Rik	0.236702
Id2	Ccdc126	0.236695
Prox1	mt-Nd5	0.236692
Thap11	Mycbp	0.236671
Egr2	Mief1	0.236661
Dnajc2	Enpp2	0.236654
Msx1	Trf	0.23665
2700081O15Rik	Cst3	0.236633
Zfp715	Taok3	0.236628
Fos	Gm43294	0.236626
Foxp1	Btrc	0.236625
Foxp1	Clk1	0.236625
Tmf1	B830042I05Rik	0.236622
Klf2	Gm44148	0.236622
Nkx6-1	Per3	0.236613
Zbtb7c	Hsp90ab1	0.236613
Lcorl	RP24-163M14.1	0.236606
Jun	Rspry1	0.236606
Atf6	Cnpy4	0.236602
Msx1	Ccl4	0.236598
Ttf1	Stat3	0.236591
Fos	Gm26660	0.236572
Pbrm1	Gabrr1	0.23657
Ctcf	B230112J18Rik	0.236564
Gatad1	AI504432	0.236559
5430403G16Rik	Nasp	0.236558
Ddit3	Smim10l1	0.236556
Dnajc1	Gm34294	0.236552
Foxc1	3300002A11Rik	0.236531
Gpbp1	Rfx4	0.236528
Id3	Psmd5	0.236515
Gzf1	Tcf24	0.236513
2610008E11Rik	Ahi1	0.236513
Atf3	Rgs10	0.236512
Zfp715	Gm9790	0.236509
Usf3	Tceal5	0.236508
Mef2c	Golga4	0.236507
Klf2	Id3	0.236503
Fos	Pigh	0.236498
Zbtb17	Sorbs2	0.236492
Tgif1	Phax	0.236482
Pknox2	Camta1	0.23648
Zfp780b	Pttg1ip	0.236479
Pbrm1	Gm36963	0.236474
Olig1	Gm9790	0.236474
Rorc	Smc4	0.236472
Arid4b	Kif24	0.236471
Mxd4	4933427D14Rik	0.236456
Tmf1	Slc17a5	0.23645
Zfp646	Ankrd49	0.236445
Arid2	Hnrnpr	0.236444
Zfp646	Prpf40b	0.236444
Sp1	Rsl1d1	0.23644
Zfp322a	Rbm25	0.236428
Zfp383	Anks1b	0.236427
Tgif1	Cnn1	0.236419
Arid5a	Tmem17	0.236418
Zfp91	Car2	0.236392
Nfil3	Ifitm2	0.236383
Sp1	Rhob	0.236363
Zfp449	Lats1	0.236361
Fos	Adssl1	0.236345
Arid2	Ndufa8	0.236344
Arid2	Zc3hav1	0.236333
Mxd4	Ppp1r21	0.236322
Foxo4	Gm2058	0.236312
Id3	Alcam	0.236309
Klf4	Tnfrsf22	0.236308
Gm12258	Iws1	0.2363
Nr1d2	Smc4	0.236299
Hivep1	Egr1	0.236299
Klf4	Abhd17c	0.236298
Mef2c	Ssx2ip	0.236297
Rere	Mycbp	0.236291
Elf2	Mipol1	0.236291
Prdm4	Ezh2	0.236284
Zeb2	Htra3	0.23628
Cux1	AW011738	0.236271
Irf1	Rbm25	0.236268
Msx1	Bpifb1	0.236252
Zfp449	Ptgs1	0.236252
Tox4	Paf1	0.236245
Cebpz	Syt1	0.236237
Tead1	Ercc5	0.236233
Klf6	2900052N01Rik	0.236228
Nanog	Adm	0.23622
Dnajc1	Kcnd2	0.236211
Maf	Gm26775	0.23621
Cebpz	Phf20	0.23621
Mkx	Slc26a3	0.236207
Tox4	Scaper	0.236206
Prox1	Gm12322	0.2362
Zic1	Ifngr2	0.236196
Zfp518b	Ppp1r13b	0.236188
Zhx1	Ate1	0.23618
Tsc22d3	Ocrl	0.236175
Tgif1	Hpf1	0.236172
Zbtb37	Flt1	0.236163
Prdm4	Elf1	0.236162
Arid2	S100a3	0.236162
Tsc22d3	Ppig	0.236144
Zfp945	Zfp874b	0.23614
Zfp282	Cyth4	0.236139
Zbtb7c	Smim10l1	0.236138
Tmf1	Kdm5a	0.236131
Zfp472	Adss	0.236128
Ncor1	Gpd2	0.236122
Usf3	Ramp2	0.236121
Irx3	Gzf1	0.23612
Rere	Nrxn3	0.236094
Gzf1	Phip	0.236088
Foxp1	Tmem150c	0.236084
Dbx2	Cbl	0.236081
Thap11	Dynlt3	0.236064
Fosb	Sirt7	0.236055
Fosb	Zfp644	0.236052
Zfp282	Ccdc186	0.236051
Tmf1	Dnah11	0.236049
2610008E11Rik	C1qb	0.236049
Junb	Snora33	0.236039
Pms1	Ncl	0.236025
Sox11	Rgs5	0.236016
Ybx3	Gtf2e1	0.236012
Pou3f2	Tbc1d16	0.236011
Irx3	Tctex1d1	0.236006
Zfp276	Pllp	0.236004
Dmrtc1a	Hsp90aa1	0.235998
Zfp148	Flot1	0.235993
Zfp715	Tnpo3	0.235986
Tfcp2	Tgfbr2	0.235981
Cebpz	Exo5	0.235974
Tgif1	Clcn3	0.235963
Gm14410	Utp14a	0.235962
Cebpz	A930007I19Rik	0.235962
Rere	Rnf115	0.235946
Arid2	Sept7	0.235937
Nr2c2	0610009L18Rik	0.235937
Dnajc2	C1galt1c1	0.235936
Tox4	Gm45110	0.235917
Nr4a3	Cenpl	0.235908
Six6	Hhatl	0.235906
Stat6	Hsp90ab1	0.235904
Lyar	Aarsd1	0.235894
Sox11	Abi2	0.235889
Arid4a	Gm43788	0.235888
Klf7	Abcf1	0.235886
Hes1	Slc17a5	0.235882
Zfp91	Has2os	0.235879
Rfx4	RP23-74O12.6	0.235873
Zfp148	Cacnb4	0.235852
Jun	1700034H15Rik	0.235847
5430403G16Rik	Gm19426	0.235842
Ttf1	4930451G09Rik	0.235842
Egr2	Akap11	0.23584
Nr4a1	Katna1	0.235839
Usf3	Rdx	0.235831
Fosb	Ankhd1	0.235831
Ctcf	0610030E20Rik	0.235827
Id3	Ranbp6	0.235821
Baz2b	Tstd3	0.235819
Tead1	Soga3	0.235817
Dmrtc1a	Swt1	0.235804
Zfp91	1190002N15Rik	0.235801
Zfp780b	Smc1a	0.23579
Nr1d1	Pxmp4	0.235789
Irf1	Peli1	0.235789
Pax6	3110082I17Rik	0.235787
Id2	Rgs19	0.235786
Foxp1	Dnajc2	0.235783
AI987944	Ppp1r12a	0.235779
Sp1	Ddx50	0.235763
Tfcp2	Aldoc	0.235759
Fezf2	Gatad2b	0.235754
Zic2	1700010I14Rik	0.235747
Gpbp1	4933404O12Rik	0.235745
Id3	Scamp2	0.235743
Nfil3	Sft2d3	0.235741
5430403G16Rik	Zbtb7c	0.235739
Fos	Necab1	0.235735
Ncor1	Pcdh9	0.235735
Zbtb37	Gm26532	0.235734
Id3	Gm16303	0.235724
Stat3	Ccdc115	0.23572
Zfp518b	Sipa1	0.235718
Zfp612	Col9a1	0.235709
Lcorl	Trp53bp2	0.235699
Zfp383	0610009L18Rik	0.235697
Egr2	E130006D01Rik	0.235694
Cux1	Crebbp	0.235683
Ttf1	Slc43a3	0.235676
Sp1	Atp1a3	0.235675
2700081O15Rik	Tmf1	0.235673
Ikzf4	Akt3	0.235671
Irx3	Clip1	0.235671
Rela	Rev3l	0.235671
Klf2	Eif5b	0.235669
2610008E11Rik	Ak9	0.235663
Atf3	Ppp1r21	0.235659
Zeb2	Zfp322a	0.235649
Gzf1	Sap30l	0.235649
Zeb2	Lrrc61	0.235648
Tfcp2	Kcnk2	0.23563
Zfp276	Lypd6	0.235588
Gm12258	Elf2	0.235587
Nr4a2	Lrrc61	0.235582
Pbrm1	Pdcd5	0.235571
Zfp148	Scg3	0.235569
Gatad1	Abcd1	0.235567
Nr4a3	Gap43	0.235565
Arid5a	9330171B17Rik	0.235564
Nr2c2	Ppp1r10	0.235559
Elf1	Agfg1	0.235559
Lyar	Gpbp1	0.235554
Dbp	Chek1	0.235551
Zhx1	Trim44	0.235551
Lin28b	Gtf2f1	0.235539
Zfp612	Tbrg1	0.235526
Tead1	Timp4	0.235521
Mga	Cep83os	0.235517
Irx3	Avp	0.235516
Zfp646	Msantd4	0.235509
Arid4a	Upf3a	0.235498
Zfp612	Htr5b	0.235482
Cebpz	Smchd1	0.23547
Prox1	Lyrm9	0.23547
Zbtb37	Sart1	0.235468
Zhx1	Tnpo3	0.235467
Zfp518b	Rasd1	0.235467
Dnajc1	Zfp612	0.235465
Tox4	Arl4a	0.235456
Maff	Gm26814	0.235452
Nr1d1	B930095G15Rik	0.235451
Gpbp1	Pak1	0.235444
Zfp874b	Arl4a	0.235442
Cux1	Clec1b	0.235431
Usf3	Glg1	0.235424
Egr1	Mia3	0.235407
Zfp612	Lrrtm1	0.2354
Gzf1	Ttf1	0.235384
Zfp91	Gpr37	0.235379
Fosb	Incenp	0.235374
Junb	Chek1	0.235371
Maff	Stk39	0.23537
Cebpz	Fam46a	0.235366
Nr2c2	Add2	0.235365
Zfp276	Txnip	0.235331
Zfp407	Cpxm2	0.235331
Tead1	1190002N15Rik	0.235325
Lin28b	Hrasls	0.235324
Egr1	Guf1	0.235319
Zbtb17	Phf20l1	0.235319
Zfp408	Sap30bpos	0.235316
Atf3	Iws1	0.23531
Tshz2	Uxt	0.235308
Tsc22d3	Klf4	0.235308
Zfp322a	Tyrobp	0.235306
Six6	Psph	0.235301
Zhx1	Pdcl	0.2353
Lhx1	Cdkn1a	0.235288
Dach2	Neat1	0.235285
Sox4	Gm12091	0.235272
Six6	Jade1	0.235268
Zfp644	Zfp758	0.235231
Elf2	Bptf	0.235212
Dbp	Mtus2	0.23521
Id3	S100a3	0.235193
Hes1	Hsd17b7	0.235193
Zfp971	Lrriq1	0.235187
Zfp612	Nol8	0.235186
Tcf24	R3hdm1	0.23518
Nr1d1	RP23-67F4.3	0.235173
Id3	BC049715	0.23517
Bhlhe40	Ncor1	0.235163
Tef	Fgd5	0.235147
Zfp950	Card10	0.235141
Atf3	Dpy19l3	0.235131
Nr4a1	Golga1	0.235117
Elf2	Rgs17	0.235098
Camta1	Apex2	0.235095
Jun	Gm20650	0.235093
Junb	Slc46a1	0.235076
Ikzf4	Csmd1	0.235074
Lcorl	Mag	0.235058
Junb	Gm26718	0.235055
Zfp449	Fam184a	0.235051
5430403G16Rik	Slc17a8	0.235027
Nr4a2	Chd2	0.235023
Jun	Vtn	0.235019
Gatad1	3110056K07Rik	0.235018
Klf2	Pclo	0.23501
Tshz2	Ankrd49	0.235008
Arid2	Lats1	0.235006
AI987944	Arap2	0.235003
Nr4a1	Atp2a3	0.235002
Tshz2	Chd2	0.235001
Id3	Gm26532	0.234998
Tef	Gm16726	0.234993
Nkx6-1	Acadm	0.234988
Mbtps2	Id1	0.234988
Fos	Sfxn1	0.234986
Nr4a1	Tstd3	0.23498
Atf3	Rbm4	0.234979
Dmrta2	Pak1ip1	0.23497
Zhx1	Dnajc1	0.234968
Zmat1	Phf14	0.234961
Arid2	Nasp	0.234955
Zfp644	Gm8999	0.234945
Id2	Dnajc2	0.234945
Arid4a	Lonp1	0.23494
Zfp110	Arap1	0.234938
Gatad1	Hnrnpr	0.234928
Carf	Ucma	0.234915
Tsc22d3	Gm11930	0.234904
Tfb1m	Hist1h2be	0.234895
Zfp292	2010005H15Rik	0.234892
Dnajc2	Clk1	0.234892
Cebpz	RP23-220F20.2	0.23486
Zic2	Ccdc115	0.234843
Zfp449	Ncor1	0.234838
Irx3	RP24-266E2.1	0.234836
Zfp758	Smim10l1	0.234833
Dmrta2	mt-Nd5	0.234828
Zfp646	Ric8a	0.234826
Zfp433	Cep83	0.234824
Ttf1	Zfp322a	0.234818
Nr4a1	Birc6	0.234797
Zfp110	Dynlt3	0.234796
Zfp644	RP23-198F6.2	0.234793
Dnajc2	Gm14379	0.234785
Zfp91	Gm43561	0.234784
Tfcp2	Dnttip2	0.234781
Zfp950	Nim1k	0.234779
Camta1	Cd3eap	0.234776
Hes1	Ncam2	0.234774
2610008E11Rik	Map1a	0.234774
Camta1	Pum1	0.234774
Thap11	Dzip1l	0.234773
Msx1	Lipa	0.23477
Zfp715	Mycbp2	0.234757
Camta1	B930095G15Rik	0.234757
Egr1	Gm23935	0.234748
Zfp292	Cryab	0.234741
Tox4	Aqp11	0.234737
Maf	Ncoa3	0.234733
Cebpz	Gm28982	0.234717
Klf7	Frmd6	0.234714
Fezf2	Scamp2	0.23471
Pax6	Cep83os	0.234708
Atf6	Nppc	0.234707
Gm12258	Lrriq1	0.234705
Dach2	Cntrl	0.234695
Zfp961	Fam208a	0.234692
Ttf1	Vip	0.234689
Atf6	Ppp1r3f	0.234687
Zfp518b	Noc3l	0.234669
Junb	Lpp	0.234668
Zfp276	Rnf168	0.234666
Zfp654	Slc26a3	0.234665
Zfp322a	Pdha1	0.234661
Zfp646	Plod2	0.234658
Gpbp1	Fam210b	0.234653
Mga	Tbl1x	0.234652
Jun	Ncbp3	0.234652
Zic2	Tiparp	0.23465
Zfp644	Cxxc5	0.234646
Ttf1	Nasp	0.234642
Dnajc2	Hivep1	0.234641
Trerf1	Ccdc39	0.234628
Lyar	Nasp	0.234628
Zfp874b	Dzip1l	0.234627
Zfp667	Gm43445	0.234617
Hes1	Taf12	0.234615
Irf1	BC049715	0.234593
Msx1	Zbtb21	0.234593
Zhx1	Smco4	0.234592
Pou3f2	Slc35f3	0.234591
Zfp518b	Tmem57	0.234588
Zfp644	Rnf19b	0.234585
Rela	Fam133b	0.234582
Zfp292	Mphosph10	0.234572
Elf1	Gm16253	0.234566
BC025920	Arl4a	0.234558
Lyar	9930111J21Rik2	0.23455
Tead1	Pex11a	0.234548
Egr1	Rps19-ps8	0.234539
Pbrm1	Ccdc87	0.234529
Nr2c2	Rabep1	0.234523
Bhlhe40	Ccdc88a	0.234521
Ybx3	Supt16	0.234515
Tmf1	Efhc2	0.23451
Tef	Ntsr2	0.23451
Zfp433	H1f0	0.234507
Tsc22d3	Utp23	0.234503
Klf4	2410089E03Rik	0.234501
Zfp91	Cbl	0.234499
Usf3	mt-Cytb	0.234495
Lcorl	Htatsf1	0.234491
Atf3	Galns	0.234481
Id1	Pex11a	0.234478
Tef	Id2	0.234476
Zfp945	Tef	0.234464
Tshz2	Csmd1	0.234446
Id3	Slc26a3	0.234443
Gatad1	Mvb12b	0.23444
Usf3	1600012H06Rik	0.234418
Sp1	Acin1	0.234411
Rorc	Ptp4a1	0.234402
Zfp408	Cxxc5	0.234402
Ctcf	Zfp715	0.234395
Zbtb21	Nr4a2	0.234391
Zbtb21	Egr2	0.234387
Camta1	Mrpl57	0.234363
Fos	Thap6	0.234363
Fos	Rbfox1	0.234355
Zfp322a	Igfbp5	0.234354
Maf	Tacr3	0.234351
Foxp1	Ifi27	0.234349
Zhx1	Gm16253	0.234339
Nkx6-1	Ccdc173	0.234337
Gm14410	Phxr4	0.234331
Egr1	Gtf2e1	0.234328
Maff	Gm29183	0.234319
Atf3	Tbrg1	0.234317
Rere	Gtf2e1	0.234315
Jun	Neurl1b	0.234298
Id3	Baz2b	0.234271
Klf7	Mllt3	0.234259
Gatad1	Fam208a	0.234257
Dmrtc1a	Abcf1	0.234252
Six6	Ier2	0.234241
Tox4	Kcnq1ot1	0.234241
Zfp91	Resp18	0.234237
Klf7	Arl4a	0.234234
Junb	Kmt2e	0.234228
Thap11	1190002N15Rik	0.234227
Egr1	Zfp449	0.234226
Id3	Abat	0.234224
Mbtps2	Cenpl	0.234216
Mbtps2	Atrx	0.234213
BC025920	N4bp2	0.234211
Sox11	Rfesd	0.234207
Pbrm1	Snx10	0.234206
Six6	Ciart	0.234204
Id1	Pdss2	0.234191
Fosb	Ctla2a	0.234179
Nr4a3	Rnft2	0.234172
Zbtb37	Lipa	0.234158
Klf4	Rnf138rt1	0.234153
Nr2c2	Gm14703	0.234142
Fos	Prrc2c	0.234139
Olig1	Stk39	0.234133
Stat3	Arl4a	0.234133
Ncor1	Chd7	0.234132
2610008E11Rik	Sap30bpos	0.234112
Nr4a1	Nav3	0.234103
Tsc22d3	Gm37879	0.2341
Klf6	Hyi	0.234094
Mga	Trp53bp2	0.234093
Zbtb37	Tob1	0.234079
Elf2	Gm29055	0.234079
Fosb	Gm11100	0.234074
Gm5141	Sdpr	0.234067
Gatad1	Zfp853	0.23405
Zfp91	Arc	0.234046
Zfp583	Pkp4	0.234034
Nr4a2	4930451G09Rik	0.234028
Zbtb17	Cfdp1	0.234011
Zic2	Gm7809	0.23401
Irx3	Zcchc10	0.234009
Tfb1m	Larp7	0.234003
Carf	Arhgap12	0.234003
Zfp408	Ubc	0.233997
Msx1	Zfp830	0.233994
Bhlhe40	Plch1	0.23399
Sp1	Dbp	0.233978
Baz2b	Ppm1l	0.233961
Mxd4	Tob1	0.233949
Tmf1	Plek2	0.233939
2610008E11Rik	Gpd2	0.233936
Dmrtb1	Ifi27	0.233933
Egr4	Knop1	0.23393
Jun	Spocd1	0.233904
Msx1	Slc7a2	0.233898
Lyar	Sart1	0.233887
Atf3	Tab2	0.233886
Arid4a	2310039H08Rik	0.233877
Klf4	Bend3	0.233874
Dnajc1	Gm37879	0.23387
Klf4	Mbp	0.233867
Tsc22d3	Palb2	0.233866
Hivep1	Galns	0.233863
Stat6	Zfp282	0.233859
Carf	Zfp518b	0.233854
Dbx2	Fam210b	0.233851
Ar	Pex11a	0.233846
Zeb2	Cntrl	0.233832
Klf7	Prpf40b	0.233831
Gatad2b	Gpr65	0.233803
Nkx6-1	Dnajc1	0.233798
Tsc22d3	Dtna	0.233788
Zbtb37	Krt8	0.233786
Gpbp1	Xrcc4	0.233783
Tshz2	Tmed5	0.233767
Pknox2	Abcf1	0.233764
Pax6	Kansl1l	0.23375
Rorc	Junb	0.233742
Prox1	Taf5	0.233732
Thap11	Wipi1	0.23373
Zfp91	9430021M05Rik	0.233726
Ybx3	Slc20a1	0.233726
Nfil3	Pde4b	0.233724
Zfp644	Fam179b	0.233716
Id1	Gm11910	0.233708
Tfcp2	RP24-266E2.1	0.233692
2610008E11Rik	Rhob	0.233671
Baz2b	Tmbim1	0.233668
Sox4	Ctage5	0.233655
Zmat1	Gm26518	0.233653
Zhx1	Cyr61	0.233644
Arid4a	1190002N15Rik	0.233641
Bhlhe40	Prrg1	0.233632
Egr1	Zc3h15	0.233629
Rorc	Slco1c1	0.233626
Irx3	Gm7972	0.233619
Dach2	Mia3	0.233617
Gzf1	P4ha2	0.233615
Pbrm1	Txlna	0.233598
Zfp667	Hpf1	0.233598
Fos	Gcc2	0.233596
Rfx4	Htatsf1	0.233588
Tef	Wdr92	0.233584
Zbtb7c	Hnrnpr	0.233583
Tfcp2	Acsbg1	0.233581
Cebpz	Ptp4a1	0.233571
Gpbp1	Ndufa5	0.233549
Zfp799	Ndufaf3	0.233547
Klf2	Appl1	0.233544
Atf6	Gtf2f1	0.233541
Zfp715	Peli1	0.233537
Zfp407	Vps13c	0.233535
2610008E11Rik	Acsbg1	0.233535
Zbtb7c	Nipal3	0.233532
Gatad1	Gm44560	0.233526
Rere	Tmem234	0.233523
Dnajc1	Six3os1	0.233503
Elf1	Cachd1	0.233503
Nkx6-1	Mettl18	0.233486
Rfx4	Rgcc	0.233471
Elf2	Dpyd	0.233471
Cebpz	Ube2l6	0.233468
Zic2	Tmem234	0.233463
Tead1	Alg2	0.233461
Atf6	Cenpj	0.233461
Mbtps2	Pip5k1b	0.233454
Pbrm1	9330162G02Rik	0.233453
Nr1d2	Tfcp2	0.233451
Rfx4	Gm7558	0.233447
Msx1	Fam187b	0.23344
Zfp950	Golgb1	0.233432
Tmf1	Cdkn2d	0.23343
Dnajc1	Ubac1	0.23343
Zic2	Smim7	0.233426
Prox1	Cdc37l1	0.233421
Fos	Rhpn1	0.233419
Zfp322a	AW011738	0.233404
Gpbp1	Dnajc1	0.233403
Baz2b	Mycbp2	0.233395
Ncor1	D7Bwg0826e	0.23339
Fos	Pygl	0.23339
Cebpz	Gal	0.233371
Ctcf	Gm8995	0.23337
Rora	Abat	0.233366
Tef	Cul5	0.233361
Tmf1	Meg3	0.233346
Tef	Gatm	0.233339
Zfp786	Abcd1	0.233329
Maff	Smim10l1	0.233328
Zfp780b	Fbxw7	0.233328
Zfp383	C1ql1	0.233319
Ncor1	2610008E11Rik	0.233315
Ybx3	Smek2	0.233315
Zeb2	Xrn2	0.233314
Egr2	Casp8ap2	0.233311
Sox4	Gm5914	0.233311
Maff	Vps36	0.233303
Irx3	Ivd	0.233297
Tshz2	Nms	0.233291
AI987944	Tmbim1	0.233291
Zfp408	Clec1b	0.23329
Ar	Samd4	0.233276
BC025920	Rnls	0.233272
Camta1	Trmt61a	0.233269
Zfp148	Wdr43	0.233266
Gatad1	Ttf1	0.233255
Tef	Gm43480	0.233254
Ybx3	Sept7	0.233253
Irf1	mt-Rnr2	0.233248
Prox1	Slc12a2	0.233242
Sp1	Fbxw7	0.233242
Zeb2	Ccar1	0.23324
Zfp950	Pdcd5	0.233236
Arid4a	Ednrb	0.23323
Baz2b	Pfdn4	0.23323
Zbtb7c	Mat2a	0.233225
Stat3	Atad2b	0.233217
Tgif1	Abhd17c	0.233206
Dbp	Gpd2	0.233206
Zbtb7c	Serpinb6b	0.233205
Msx1	Sesn3	0.233205
Thap11	Adamts9	0.233193
Klf6	Zfp644	0.233162
Stat3	Lyn	0.233151
Gzf1	Flot1	0.233141
Klf4	Gm13551	0.233136
Zbtb21	Cenpj	0.233133
5430403G16Rik	Ptprc	0.233097
Rere	Ube2l6	0.233069
Gm5141	1810026J23Rik	0.233068
Zic1	2810402E24Rik	0.233065
Klf6	Spin2c	0.233062
5430403G16Rik	Il10rb	0.233051
Bhlhe40	Ppp1r12a	0.233046
Olig1	Gm12276	0.233036
Elf2	Dusp5	0.233033
Pbrm1	Gpr65	0.233025
Lyar	Pex10	0.233024
Tox4	Zfp444	0.233016
Sox4	Ermn	0.232996
Nr1d2	Nlrx1	0.232992
5430403G16Rik	Elf1	0.232991
Zfp644	Adgrf5	0.232982
Zfp322a	Elf1	0.23297
Zfp518b	Klf2	0.232958
Elf2	Myof	0.232958
Zfp383	Lrriq1	0.232956
Zfp808	Rabep1	0.232954
Tshz2	Bptf	0.232939
Klf4	Cyhr1	0.232937
Tsc22d3	Gnao1	0.232912
Zbtb21	Wdr43	0.232888
Zfp971	Hist1h4h	0.232882
Nr2c2	Spred1	0.232877
Id3	Cct6b	0.232874
Zfp654	Rasa1	0.232874
Zbtb7c	Ptp4a1	0.232829
Zfp780b	Cep95	0.232807
Tox4	1500015O10Rik	0.232799
Dbp	Chl1	0.232799
Zfp715	Hmgn5	0.232787
Arid2	Msx1	0.232781
Zfp654	Rbbp9	0.232777
Nanog	Pnn	0.232761
Zfp950	Gm16168	0.232759
Usf3	Tab2	0.232751
Zfp408	Gm6395	0.23275
Fosb	Afap1	0.232748
Irf1	Smarcb1	0.23274
Sox4	Rpl13-ps5	0.232739
Tsc22d3	Gm29666	0.232731
Usf3	Gm13461	0.232729
Nkx6-1	Lrfn1	0.232728
Arid4b	Ddit3	0.232725
Pbrm1	Hook3	0.232714
Zfp322a	Azi2	0.232709
Cux1	Arc	0.232693
Tfb1m	Lrriq1	0.232687
Zscan2	Hist1h4h	0.232685
Sox4	2700081O15Rik	0.232684
Mxd4	Zfp449	0.232672
Klf4	Ppm1k	0.232665
Zfp646	Myof	0.232662
Tef	Oxr1	0.232651
Arid4b	Chga	0.232648
Foxo4	Ralbp1	0.232646
Nr4a1	Fam76a	0.232645
Tshz2	Snx24	0.232641
Dbp	Nifk	0.232641
Zic2	Pcbd2	0.23264
Zic1	Arid4a	0.232637
Gm12258	Zfp644	0.232636
Zbtb37	Acadm	0.232629
Egr2	Id2	0.232626
AI987944	Sh2d5	0.232626
Irf1	Cenpj	0.232619
Atf6	Tagln	0.232618
Ybx3	Wwc2	0.232606
AI987944	Nucb2	0.232603
Pou3f2	Itih5	0.2326
Pax6	Ctdspl	0.232599
Arid4a	Rbbp9	0.232594
Nr4a2	Rdx	0.232593
Fos	Gm9790	0.232592
Zhx1	Stk32a	0.232584
Pknox2	Rab6a	0.232583
Maff	Hsd17b7	0.232571
Zfp950	Pllp	0.23257
Klf2	Plekhf1	0.232565
Lyar	Cep290	0.232541
Rfx4	Gprasp1	0.23254
Stat3	Specc1	0.232534
Rarb	Gng11	0.232524
Zfp623	Plekhf2	0.232523
Dnajc2	Sdhb	0.232521
Tsc22d3	Rcsd1	0.232514
Zbtb21	Rb1cc1	0.232497
Prox1	Egr1	0.232482
Gatad2b	Cask	0.232479
Hivep1	Tspan5	0.232479
Jun	Phex	0.232469
Nr4a1	Trim21	0.232449
Nr4a1	Clspn	0.232447
Arid4b	Fbxw7	0.232439
Rela	Usp8	0.232422
Dnajc2	Heatr6	0.232415
Zfp950	Chordc1	0.232415
Atf6	Gm23935	0.232409
Ttf1	Zfp623	0.232409
Elf2	Kif6	0.232399
Lcorl	Mobp	0.232394
Zfp444	Rhob	0.232387
Rere	Syt17	0.232384
Junb	Slc6a20a	0.232367
Zfp407	Ythdc1	0.232359
Egr1	Gm8545	0.232357
Atf3	A930004D18Rik	0.232354
Rere	Exoc4	0.23234
Nr1d1	Kcnd2	0.232332
Zfp786	Cul5	0.232314
Pou3f2	1810062G17Rik	0.232311
Tfcp2	Sde2	0.232301
Nfil3	Gm37959	0.2323
Pou3f2	Hbb-bt	0.232299
Nr1d1	Ppm1k	0.232298
Mga	Adprm	0.232281
Pou3f2	Gm7285	0.23228
Jun	Zfp939	0.232262
Irx3	Mss51	0.232249
Zfp644	Cyhr1	0.232248
Arid2	Jmjd1c	0.232235
2700081O15Rik	Cep162	0.232229
Fosb	Sfrp5	0.232228
Zbtb17	2610008E11Rik	0.232227
Mga	Cdk11b	0.232226
Nr4a3	Creg1	0.232221
Klf6	Gm20186	0.232218
Pbrm1	Ube3a	0.23221
Gatad1	Wdr91	0.232206
Egr2	Pex11a	0.232183
Zhx1	Ubc	0.232168
Foxo4	H3f3b	0.232166
Id3	Luzp1	0.232158
Lyar	Spg11	0.232152
Baz2b	Nr4a2	0.232139
Jun	Ttll13	0.232113
Sp1	Timp4	0.232111
Zhx1	Spred1	0.232108
Ikzf4	Rassf9	0.232098
Ddit3	Epb41l3	0.232085
Zfp292	Ifit1	0.232079
Pbrm1	Ly6c1	0.232078
Zfp945	Dkc1	0.232077
Elf2	Yeats2	0.232067
Zfp654	Rcbtb1	0.232045
Stat3	Ccdc39	0.232029
Zbtb49	Nipsnap3b	0.232019
Pbrm1	Tmem80	0.232017
Ikzf4	Mia3	0.232017
5430403G16Rik	Cryzl1	0.232007
Nr1d1	Gpx1	0.232003
Zbtb37	Cacna1s	0.231998
Olig1	Sema5a	0.231994
Ikzf4	Ubn2	0.231992
Nr4a3	Cyr61	0.231981
Ar	Epb41l3	0.231978
Foxc1	Atp1b1	0.231976
Zfp444	Mvb12b	0.231968
Gpbp1	Sft2d3	0.231965
Atf6	Junos	0.231963
Bhlhe40	Lyg2	0.231962
Ddit3	Tgfbr2	0.23196
Tfcp2	Rspo1	0.231951
Rfx4	Upf3a	0.231951
Nanog	Smc4	0.23195
Stat6	Fam69b	0.231949
Zfp950	Usf3	0.231947
Dmrta2	Pik3ip1	0.231945
Zfp408	Foxo4	0.231939
Ttf1	Plch1	0.231938
Mxd4	Whsc1l1	0.23192
Arid2	Wwc2	0.231908
Id1	Zcchc10	0.231905
Tef	Uchl3	0.231883
Zfp148	Rev3l	0.23188
Hes1	Vps13c	0.231877
Zeb2	Dnph1	0.231871
Tead1	Ccdc150	0.231864
Pou3f2	Erc2	0.231855
Dnajc2	Slc25a32	0.231853
Fos	Zfp110	0.231852
Usf3	Mrpl57	0.23185
Rfx4	C1ql1	0.231845
Gm12258	Cep290	0.231845
Ttf1	6720489N17Rik	0.231842
Gatad1	Tspan5	0.231829
Irf1	D430018E03Rik	0.231806
Hivep1	Golgb1	0.231804
Rora	Nr1i3	0.231803
Fosb	Noa1	0.231796
Egr1	Gm17259	0.231795
Arid2	Ndst3	0.231791
Maf	Ccdc115	0.231788
Arid2	Ocrl	0.231782
Junb	Zfp106	0.231773
Zbtb37	Bptf	0.231772
Mxd4	Frs3	0.231772
Nr4a2	Mapk8	0.231762
Zfp612	Ece1	0.231757
Zfp715	Hist1h4h	0.231752
Nr4a3	Apc	0.231746
Pou3f2	Golga7b	0.231746
Ikzf4	Alms1	0.231704
Elf2	Elavl3	0.2317
Id2	Rcbtb1	0.231686
Zfp292	Sdhb	0.231673
Tsc22d3	Gm3307	0.231665
Ctcf	Cep250	0.231665
Ybx3	Zbtb37	0.231663
Thap11	Ubn2	0.231656
Atf3	Arrdc1	0.231653
Foxp1	Wwp1	0.231649
Dmrtc1a	Gm16253	0.231639
Zfp799	1700112E06Rik	0.231631
Stat3	Ankrd12	0.231627
Rora	Habp4	0.231626
Rfx4	Hdgfrp3	0.231609
Zfp950	Pax6	0.231605
Tead1	Gm14843	0.231592
Camta1	Adra2a	0.231578
Pknox2	Ankrd12	0.231571
Zfp612	Tmem132b	0.231568
Zfp658	Agt	0.231559
Ncor1	Spats2l	0.231553
Zfp950	AF529169	0.231551
Ctcf	Pcf11	0.231549
Sp1	Cwf19l2	0.231545
Fosb	Rin3	0.231531
Dbx2	Kcnk2	0.231526
Ctcf	Foxp1	0.231521
Gatad2b	Cd3eap	0.231513
Id3	Pdcd4	0.231511
Egr1	Tiparp	0.231508
Atf6	Fam69b	0.231503
Id2	Cldn11	0.231484
Egr1	Cacna1e	0.231474
Id3	BC051019	0.231444
Klf6	Tac1	0.231443
Irx3	Trip11	0.231435
Usf3	Scg3	0.231434
Prdm4	Cntln	0.231431
Pax6	Chordc1	0.231402
Zmat1	Qdpr	0.2314
Junb	Armt1	0.231394
Zfp449	1700024G13Rik	0.231389
Junb	Mri1	0.231387
Ctcf	Unc93b1	0.231379
Mef2c	Gcc2	0.231371
Id2	Gm15893	0.231371
Lcorl	Sox4	0.23135
Ikzf1	Cacna1s	0.231343
Zfp799	Zmat1	0.231333
Ybx3	Mt1	0.231328
Ncor1	Spg11	0.231326
Rfx4	Ptn	0.231325
Zfp658	Fam21	0.231314
Rela	Wipi1	0.231312
Tgif1	Cxcl10	0.231304
Zfp110	Tmem57	0.2313
Klf6	Ikzf4	0.231299
Stat6	Chd5	0.231291
Junb	Dnaaf2	0.23129
Foxp1	Egr2	0.231281
Dnajc1	Arrdc1	0.231259
Zfp938	RP23-67F4.3	0.231256
Gatad2b	Taf7	0.231238
Ttf1	Maf	0.231237
Arid2	E130317F20Rik	0.231236
Ctcf	Tpmt	0.231231
Zfp950	Rell1	0.231226
Arid2	Gm44148	0.231221
Dbp	RP23-60P23.9	0.231218
Lcorl	Cep162	0.231214
Dbx2	Spag1	0.231206
Zfp518b	Gm43501	0.231204
Dbp	A430110C17Rik	0.231203
Klf4	Dnajc2	0.231199
Gpbp1	Myo9a	0.231191
Zfp945	Ube2l6	0.231179
Zfp780b	Gdap1	0.231164
Elf2	Mphosph9	0.231158
Ctcf	Mri1	0.231156
Rorc	Rsf1	0.231153
Maff	Cbl	0.231151
Thap11	Gm26917	0.23115
Zic2	Gpr68	0.231136
Tmf1	Pla2g7	0.231134
Cux1	2310033P09Rik	0.231125
Arid4b	Jmy	0.231123
Nr4a1	Bcas1	0.231093
Rere	9330159F19Rik	0.231079
Klf4	Mat2a	0.23107
Arid2	Dkc1	0.231053
Zfp938	Ccdc77	0.231047
Cux1	Trpm3	0.231047
Irx3	Msantd2	0.231028
Dnajc1	Dock9	0.231026
Olig1	Ccdc13	0.231018
Zfp955b	Kdm4c	0.231011
Egr1	Ccdc50	0.231008
Gatad1	Tmtc4	0.231008
Thap11	Zcchc6	0.231007
Dmrta2	Ttll13	0.230995
Tsc22d3	D430018E03Rik	0.230993
Tfcp2	Stat3	0.230986
Nkx6-1	Jade1	0.230985
Nr4a2	H1f0	0.230971
Zfp276	Pdcd5	0.230959
Lcorl	Cfap53	0.230959
Nkx6-1	Mcl1	0.230958
Fos	Il6ra	0.230937
Tef	Ddx56	0.230924
Jun	RP24-219A21.3	0.230912
Zhx1	Ncam2	0.230912
Zfp646	mt-Cytb	0.230907
Rere	Ccdc13	0.230897
Rarb	Syne4	0.230897
Nr1d2	Mat2a	0.230893
Atf3	Gm19426	0.23089
Rora	Rock1	0.230884
Zhx1	Fyb	0.230876
Zfp874b	Gadd45a	0.230866
Zfp654	Dnajb1	0.230865
Fezf2	Nagk	0.230863
Zmat1	E130006D01Rik	0.230862
Nr1d1	Fam204a	0.23086
Zfp383	Rufy1	0.230858
Nanog	Itih5	0.230846
Zfp950	Pclo	0.230836
Klf2	Bcas1	0.230836
Zfp110	Whsc1l1	0.230833
Camta1	Cst3	0.230823
Zfp938	Hnrnpr	0.230819
Zfp950	Vtn	0.230815
Rfx4	Nfkbiz	0.230814
Hes1	Gm13551	0.230809
Egr1	Sec63	0.230794
Klf2	Esf1	0.230787
Ybx3	Fam81b	0.23078
Zfp938	Mt1	0.230777
Usf3	Map9	0.230747
Arid2	Rpl26-ps3	0.230747
Camta1	Rps6ka4	0.230747
Ncor1	Prkcd	0.230746
Gatad2b	Nfil3	0.230744
Zfp780b	Plin3	0.230743
Arid4a	Mettl17	0.230739
Tef	Cldn11	0.230737
Id2	Gm9996	0.230735
Klf6	Casp8ap2	0.230733
Nr4a2	Gap43	0.230732
Dmrtc1a	Scaf11	0.230731
Nkx6-1	Hmgn5	0.230723
Sox4	Sec23a	0.230718
Zfp276	Pgap2	0.230717
Pou3f2	3222401L13Rik	0.230716
Ttf1	C3	0.230712
Zfp322a	mt-Nd5	0.230711
Pbrm1	Zbtb7c	0.230693
Zfp292	N4bp2	0.230682
Klf4	Kcnk2	0.230675
Zfp276	Ccdc112	0.230669
Jun	Pcf11	0.230667
Zbtb7c	Ccdc173	0.230655
Sox4	Vps25	0.230646
Pax6	Ddit4	0.230641
Zfp276	6230400D17Rik	0.230639
Zbtb37	RP24-76P12.1	0.230636
2610008E11Rik	Gpr37	0.230635
Zfp799	Kdsr	0.230635
Bhlhe40	Bcl9l	0.230631
Maff	Kif21a	0.23062
Arid2	Chac2	0.230603
Gatad2b	Ddit3	0.230595
Thap11	Sema3e	0.230594
Prdm4	Ptp4a1	0.230594
Atf3	Mndal	0.230592
Zfp646	Mturn	0.230587
Zfp961	Kcnab1	0.230586
Zfp654	2310039H08Rik	0.230581
Atf6	Cnksr3	0.230581
Zmat1	Gm43300	0.230581
Zic1	Abcf1	0.230577
Tef	Hspb11	0.230577
Trerf1	2610507B11Rik	0.230577
Jun	Arl6ip4	0.230571
Nr1d2	Mak16	0.230566
Zmat1	Chek1	0.230558
Zfp433	2610507B11Rik	0.230554
Tox4	Slc17a5	0.23055
Arid4b	Rpl21-ps1	0.230533
Atf3	Hcn4	0.230525
Tmf1	Ubap2l	0.230513
Fos	Fyco1	0.230512
Camta1	Cdkn1a	0.23051
Fos	Sec63	0.230483
Zfp292	Card10	0.230483
Egr1	Myom3	0.230479
Dbx2	Zbtb49	0.230475
Pbrm1	Hspa1b	0.230473
Egr1	Cwf19l2	0.230466
Pms1	Rb1cc1	0.230464
Zmat1	Nlrx1	0.230463
Zfp518b	Sept7	0.230459
Baz2b	Dync1i2	0.230457
Gm14412	Ppp1r9a	0.230447
Rorc	Slmap	0.230438
Maf	Dmd	0.230431
Mga	Kcnk2	0.230429
Zfp449	Rgs4	0.230429
2700081O15Rik	Tfrc	0.230425
Mxd4	Atp2a3	0.230423
Zfp276	Gpbp1	0.230423
Ddit3	Ly6c1	0.230422
Tfcp2	Cd3eap	0.230422
Pax6	Gm13743	0.230421
Id3	Dnajc28	0.23042
Zbtb7c	Cbl	0.230418
Gm12258	Gm14410	0.230416
Nfil3	Chd7	0.230414
Hivep1	Grb10	0.230405
Tox4	Ccdc146	0.230403
Baz2b	Slc46a1	0.230398
Zfp322a	Peli1	0.230389
Ncor1	Gm26694	0.230389
Msx1	Asic4	0.230377
Id3	Brsk2	0.230377
Jun	1700017B05Rik	0.230375
Cux1	Mpeg1	0.230315
Tox4	Defb42	0.23031
Zfp697	Sncg	0.230305
Dbp	Traf1	0.2303
Stat3	Taok3	0.230296
Rere	Fam46a	0.230278
Ttf1	Csnk1e	0.230269
Cux1	1700034H15Rik	0.230261
Zfp646	Sgcb	0.230256
Fosb	Gm13296	0.230253
Zfp644	Myo1b	0.230247
Tef	Sorbs2	0.230246
Zbtb17	Arap1	0.230241
Zhx1	Atp1a2	0.230238
AI987944	Smek2	0.230235
Zfp667	Dync1i2	0.230233
Pax6	Pip5k1a	0.230232
Arid4b	Fnbp1l	0.23023
Fos	Sp1	0.230224
Irx3	Per1	0.230215
Nr4a2	Gatad2b	0.230213
Zbtb37	Atp1b1	0.230201
Arid4b	Maf	0.23019
Gm5141	Dhx36	0.230175
Nr4a3	Dnttip2	0.230167
Zmat1	Gm38082	0.230167
Msx1	Gstt2	0.230154
Zfp91	Slc30a10	0.230153
Nr1d2	Sp1	0.230146
Ctcf	Gm29803	0.230131
Klf4	Gm28982	0.230121
Klf6	Arl6ip1	0.23012
Zmat1	Lpp	0.230117
Irx3	Tmem234	0.230108
Mbtps2	Arid5a	0.230106
Lhx1	Gm9835	0.230102
Junb	Snx29	0.230097
Rarb	Hrasls	0.230097
Rora	Dkc1	0.230096
Pbrm1	Pola1	0.230091
Zfp472	Htatsf1	0.230086
Maff	Itih5	0.230083
Zfp658	Wipi1	0.230081
Ncor1	Rspry1	0.230077
Nr4a1	4933431K23Rik	0.230077
Maf	Gm26853	0.230059
Prox1	Ifit3	0.230054
Zfp667	Ccdc173	0.230044
Zfp612	Fam184a	0.230033
Lcorl	Tead1	0.230031
Egr1	Ano3	0.230026
Mga	1700086L19Rik	0.230019
Zfp961	Dnajc21	0.230018
Rere	Vip	0.230007
Msx1	Lhx1	0.230006
Zfp758	mt-Rnr2	0.229991
Zfp658	Rhpn1	0.229981
Prox1	Nap1l5	0.22998
Nr2c2	Inhba	0.229975
Tshz2	Ttll13	0.22995
Jun	Mpp6	0.22995
Tmf1	Tnpo2	0.22994
Rere	Rspry1	0.229939
Nr4a3	Htr5b	0.229923
Zmat1	Nostrin	0.229916
Id1	Mlph	0.2299
AI987944	Ipo8	0.229888
Bhlhe40	Chd2	0.229878
Irx3	Pibf1	0.229877
Zfp91	Caskin2	0.229877
2610008E11Rik	Lage3	0.229874
Camta1	Baalc	0.229874
Zfp667	Slc6a11	0.229873
Tfb1m	Exoc4	0.229872
Klf2	Cdc14b	0.229871
Id2	Ifih1	0.22987
Zfp612	Mga	0.229866
Zeb2	E130006D01Rik	0.229863
Zfp950	Kcnq1ot1	0.229854
Stat6	Ktn1	0.229837
Zfp623	Kcnab3	0.229836
Gatad2b	Apoc1	0.229834
Elf2	3222401L13Rik	0.229828
5430403G16Rik	Gm17750	0.229827
Zmat1	Oxr1	0.229827
2610008E11Rik	B2m	0.229827
Zic2	Sox4	0.229826
AI987944	Snx24	0.229824
Zbtb21	Prr14	0.229814
Zfp383	Ddit4	0.229814
Zfp282	Flii	0.22981
Zfp276	Cd83	0.229806
Klf4	Mycbp	0.229804
Trerf1	Car3	0.229802
Elf1	S100a3	0.22979
Ncor1	Thap11	0.229789
Six6	Gm43445	0.229783
Zfp644	Kctd11	0.229782
Thap11	Pcbd2	0.22978
Baz2b	Anapc15	0.229774
Zfp758	Commd6	0.22977
Foxc1	Sfrp5	0.229757
Zfp644	Dusp1	0.229751
Jun	Gm8203	0.229749
Gatad2b	Lsm14a	0.229729
Tead1	Clcn3	0.229728
Ctcf	Kif5a	0.229726
Rfx4	Bzw2	0.229723
Zfp276	Chac2	0.229721
Hes1	Gm5564	0.229717
Pbrm1	Lyn	0.229708
Rora	Zfp148	0.229697
Zfp322a	Fbxo32	0.229697
Jun	Fnbp1l	0.229695
Zfp950	Mrpl57	0.229682
Elf1	Adss	0.22967
Zfp715	4930453N24Rik	0.22965
Zmat1	Hnrnpr	0.229643
Sp1	Btg2	0.229639
Nr4a1	Cyhr1	0.229638
Lyar	C1qb	0.229637
Foxc1	Cyhr1	0.229631
Zbtb17	Gm26917	0.229631
Arid4a	Tmf1	0.229628
Klf2	Usp6nl	0.229626
Pbrm1	Helq	0.229624
Dbp	Dusp28	0.229619
Maf	Ifih1	0.229604
Zeb2	Hsph1	0.229601
Tshz2	Isg15	0.229601
Sp1	BC060293	0.2296
Fos	Zfp799	0.229594
Jun	Zfp971	0.229592
2610008E11Rik	Gpbp1	0.22959
Egr1	Casp8ap2	0.229589
Gatad1	Cacna1e	0.229583
Zfp961	Mrpl57	0.229581
AI987944	4930590J08Rik	0.229581
Ncor1	Ccnd1	0.229579
Fosb	Rell1	0.229578
Nr2c2	Zmynd12	0.229572
Fosb	Col4a3	0.229565
Nkx6-1	Eif5b	0.229562
Camta1	Nes	0.22955
Pbrm1	Bag4	0.229547
Irx3	Nfkbia	0.229537
Ybx3	Pawr	0.229536
Zfp623	Zcchc17	0.229525
Zfp472	Rhbdd3	0.229511
Baz2b	Afap1	0.229502
Arid2	Golga1	0.229501
Six6	Acr	0.229493
Zfp276	Tmem132a	0.229493
Tgif1	Trp53bp2	0.229484
Arid2	Pla2g7	0.229466
Id1	Cep290	0.22946
Egr1	Gpr37	0.229445
Zfp583	Pds5b	0.229441
Dnajc2	4831440E17Rik	0.229432
Baz2b	Zfp644	0.22943
Dnajc2	Fabp5	0.229421
Thap11	Gstt2	0.22941
Atf3	Msantd2	0.22941
Gm14412	Gbp2	0.229394
Tcf24	Gdf15	0.229394
Zbtb17	Lrmp	0.229391
Zfp646	Hist1h1c	0.229387
Nr2c2	Zic1	0.229385
Ttf1	Gm43598	0.229384
Stat3	Atp1a2	0.229379
Arid5a	4930451G09Rik	0.229371
Ttf1	Sox11	0.22937
Cebpz	Jmjd1c	0.229369
Zbtb17	Ptn	0.229355
Gzf1	Zfp644	0.229349
Dbp	Ttc32	0.22934
Rora	Ube2l6	0.229339
Baz2b	Sap30l	0.229335
Mga	Sass6	0.229333
Ikzf4	Kif5a	0.22933
Atf6	Wdr92	0.229327
Zhx1	Map1a	0.22931
Ttf1	Arhgap18	0.229294
Tfcp2	Dzank1	0.229291
Dnajc1	Tmf1	0.229278
Stat3	Gm43598	0.229277
Zfp961	F3	0.229262
Usf3	Sorbs2	0.229251
Atf3	Ptn	0.229247
Zfp433	Bcl9l	0.229244
Zfp322a	Gatsl3	0.229238
Zfp758	Mpp6	0.229231
Zfp110	Cnr1	0.229229
Zhx1	Tmem126a	0.229228
Ctcf	Itm2a	0.229223
Id2	Car2	0.22922
Ikzf4	Zfp955b	0.229203
Jun	Peli1	0.229201
Arid4b	BC025920	0.229197
Sox11	Arc	0.229188
Olig1	Parp4	0.229174
Mbtps2	Tmem245	0.229165
Carf	Nim1k	0.229164
Sox11	Exoc4	0.229156
Nr1d2	Gm36963	0.229154
Usf3	Nr2c2	0.22915
Pax6	Arhgap12	0.229146
Gm5141	Swt1	0.229145
Zfp612	Ror2	0.229138
Maf	Utp23	0.229132
Camta1	Kalrn	0.229129
Egr1	Clic5	0.229129
Egr1	Bex1	0.229117
Fosb	Ccdc77	0.229112
Tox4	Cacng2	0.229105
Cebpz	Bag4	0.229099
Mbtps2	Rcbtb1	0.229098
Ttf1	Kin	0.229086
Pbrm1	Gatm	0.229075
Id1	Tyk2	0.22907
Id1	Wsb1	0.229063
Sox4	B230208H11Rik	0.229053
Zfp715	Rpn2	0.229045
Sox11	Cwf19l2	0.229044
Gatad2b	9230114K14Rik	0.229041
Rorc	Sgcb	0.229023
Rfx4	Ralgps1	0.229011
Pou3f2	Smek2	0.229008
Egr4	Ufl1	0.229006
Zfp654	Fnip1	0.228999
Zfp950	Lcorl	0.228997
Ikzf4	Dnaaf2	0.228993
Zfp955b	Tmem212	0.228991
Ncor1	Gatad1	0.22899
Fosb	Gm10146	0.228984
Zfp938	Rgs10	0.228984
Zbtb17	Gm42576	0.228981
Pax6	Arid4b	0.22898
Zfp583	Adss	0.228974
Ybx3	Chd5	0.228969
Ybx3	Far2	0.228961
Nr4a3	Pdcd5	0.22896
Zfp945	Rhbdf2	0.22896
Zfp955b	Lyg2	0.228956
Zfp444	Jmy	0.228937
5430403G16Rik	Foxc1	0.228935
Jun	Gm2000	0.228924
Zfp758	Ssx2ip	0.228922
Jun	Fyb	0.228905
Gatad2b	Gm26814	0.228904
Trerf1	Rhpn1	0.22889
Pbrm1	Btg2	0.228888
Klf7	Tpmt	0.228885
Jun	Ctdspl	0.228869
Zfp518b	mt-Ti	0.228864
Mga	Gm5914	0.228859
Zfp148	Tead1	0.228851
Carf	Gpx1	0.228851
Tfb1m	Ufl1	0.228849
Junb	RP24-76P12.1	0.228849
Dbp	Gm14379	0.228849
Tfb1m	Alcam	0.228848
Fosb	Mmachc	0.228847
Rora	Celf2	0.228834
Camta1	Hyi	0.228833
Baz2b	Krt77	0.228824
Zeb2	Exoc4	0.228822
Tgif1	Rfx4	0.228816
Nfil3	Rgs4	0.228814
5430403G16Rik	Pou3f2	0.2288
Msx1	Plekhf1	0.228789
Stat3	Tia1	0.228783
Zfp91	Kcnd2	0.228778
Gatad2b	Mvb12b	0.228775
Pms1	Emd	0.228769
Arid2	Akap17b	0.228767
Tsc22d3	Pafah1b1-ps1	0.228761
Sox4	BC051019	0.228756
Olig1	Hook3	0.228753
Nr1d2	4933427D14Rik	0.22874
Gatad1	Prpf38b	0.228737
Carf	Thrap3	0.228737
Gpbp1	Ndufa8	0.228735
Zhx1	1700112E06Rik	0.228724
Usf3	Esyt1	0.228719
Gatad2b	Exoc4	0.228718
Pknox2	Lhx1	0.228712
Nr4a3	2810402E24Rik	0.228708
Ddit3	Vps36	0.228705
Tshz2	Gm45068	0.228704
Pknox2	Sepp1	0.228685
Ctcf	Gm29156	0.228685
Gpbp1	2810402E24Rik	0.228679
Zbtb21	9230114K14Rik	0.228679
Nanog	Mxd4	0.228659
Zfp518b	Mss51	0.22865
Zfp950	Hook1	0.228646
Olig1	Gadd45g	0.228645
Dlx6	Sart1	0.228642
Nr4a1	Zcchc17	0.22864
Tfcp2	Oxr1	0.228632
Rela	Rtf1	0.228628
Zbtb21	Tmem203	0.228623
Nkx6-1	Smc4	0.228619
Junb	C1ql3	0.228612
Hes1	Cntrl	0.228601
Gm5141	C1qc	0.228599
Zfp612	Cdc14b	0.228595
Nr4a3	Abi2	0.228581
Zscan2	Npy	0.228578
Msx1	Fam179b	0.228573
Zfp91	Shpk	0.228572
Arid4a	Far2	0.228571
AI987944	Ednrb	0.228565
Zfp623	Gm26814	0.228564
Nr4a3	Pde4b	0.228555
Zfp518b	Spats2l	0.228549
Zfp444	Atp1b1	0.228549
Zfp853	Rnpc3	0.228546
Zfp91	Gm14379	0.228539
Irx3	Ak9	0.228531
Pbrm1	Fa2h	0.228529
Id1	Ttc4	0.228529
Arid4b	Add2	0.228515
Zfp444	Efemp2	0.228511
Zfp472	Gm15834	0.228503
Egr1	Gm45068	0.228503
Zfp646	Ddx56	0.228499
Nr4a3	Hist1h4i	0.22849
Klf7	Crip1	0.228486
Zmat1	Wdr92	0.228483
Msx1	Dido1	0.228478
Maf	Sfrp1	0.228477
Zfp518b	Add3	0.228477
Id3	Zfp839	0.228473
Gatad1	2810474O19Rik	0.228444
Zfp612	Gtf2f1	0.228433
Mxd4	Gadd45a	0.228427
Mxd4	Ube3a	0.228427
Pou3f2	Gtf2h1	0.228421
Lyar	P4ha2	0.228413
Sox4	Cd3eap	0.228405
Fosb	Scly	0.228404
Dbp	Gm44415	0.228403
Ctcf	Jhy	0.228394
Zbtb49	Gm37310	0.228388
Stat3	Synj2bp	0.228377
Zfp110	Rec114	0.228375
Stat6	Gm26669	0.228374
Rere	Jmjd1c	0.228373
Sox11	Prrg1	0.228369
Dnajc1	Fam204a	0.228367
Stat3	Pggt1b	0.228364
Lhx1	Dusp5	0.22836
Rfx4	Snrk	0.228359
Zmat1	Junb	0.228345
Klf2	Rell1	0.228343
Tshz2	Maf	0.228341
Sox4	2010015M23Rik	0.228338
Zfp623	Zcchc11	0.228338
Cebpz	2700081O15Rik	0.228336
Stat3	Thoc7	0.228334
Zic1	Timp4	0.228332
Nr4a3	Camta1	0.228328
Nr4a3	Fn3k	0.228321
Zmat1	Mcl1	0.228316
Nkx6-1	Mphosph10	0.228312
Six6	Ppp4r4	0.228298
Zfp612	Dnajb1	0.228291
Rela	Hsph1	0.228286
Dnajc1	Rev3l	0.22828
Elf2	Tead1	0.228274
Nr2c2	2610005L07Rik	0.228274
Rela	Smek2	0.228259
Nr4a1	Wdr43	0.228253
Zfp938	Arl4a	0.228252
Tgif1	Slk	0.228237
Egr2	Kcnk2	0.228233
Gatad2b	0610030E20Rik	0.228227
Dmrtc1a	Tctex1d1	0.228219
Ctcf	Rela	0.228215
Hivep1	Tmem132a	0.228207
Zfp449	Ly6c1	0.228207
Nr2c2	Hivep1	0.2282
Nfil3	Pcdh7	0.2282
Maf	Rhob	0.228199
Arid2	Maf	0.228185
Sox11	Gm15921	0.228183
Zfp444	Dcdc2a	0.228162
Six6	Adss	0.228156
Gm14412	Flywch2	0.228156
Pbrm1	Zbtb49	0.228151
Hes1	Rbm48	0.228131
Zfp612	Fam168a	0.228128
Arid4b	Gpatch11	0.228124
Pax6	Hhatl	0.228112
Carf	Rora	0.2281
Pax6	Helq	0.228097
Junb	Cpxm2	0.228092
Zfp667	Hp1bp3	0.228088
Nr4a3	Exoc4	0.228084
Zbtb17	Mob1a	0.228082
Zmat1	Fam50a	0.228081
Thap11	Wdr43	0.228081
Zfp91	Zmpste24	0.228074
Gpbp1	Hpf1	0.228059
Pbrm1	Nr1d2	0.228055
Dnajc2	Zcchc6	0.228047
Msx1	Gm37499	0.228039
Maff	Zfp106	0.228032
Jun	Zfp110	0.228031
Atf3	Dbx2	0.228029
Tshz2	Slc6a6	0.228025
Nr4a1	Zeb2	0.228002
Ncor1	Cacna1e	0.227986
Prox1	Lage3	0.227984
Msx1	Gm11873	0.227983
Egr1	Zbtb17	0.227982
Fos	Gm18128	0.227974
Tox4	Usp14	0.227968
Lcorl	Tceal5	0.227965
Foxo4	Chd3os	0.227961
Id3	Mob1b	0.227957
Ctcf	Ppp4r4	0.227956
Sox4	Pds5b	0.227954
Pbrm1	Gm11349	0.227952
Zfp110	Susd5	0.227944
Rarb	Mycbp2	0.227942
Ctcf	Elavl3	0.227912
Tox4	Chd2	0.227911
Tox4	Katna1	0.2279
Rere	Ncam2	0.227898
Dnajc1	Pdlim5	0.227853
Junb	Zfp830	0.227852
Zfp148	Ildr1	0.227848
Gpbp1	Chd3os	0.227846
Tox4	Ikbip	0.227842
Gpbp1	Rspry1	0.227839
Sp1	Scg3	0.227837
Ttf1	Ier2	0.227836
Tmf1	Zfp839	0.227833
Dbp	Supt16	0.227828
Camta1	Gm7498	0.227824
Zfp612	Zfp292	0.227816
Gatad2b	2210016L21Rik	0.227815
Id1	Nfil3	0.227812
Nkx6-1	Utp14a	0.227808
Rorc	Usp14	0.227805
Gpbp1	Lhx1	0.227796
Zfp938	Zic1	0.227789
Id3	Chd7	0.227784
Egr1	Trit1	0.22776
Zfp518b	Zhx1	0.227758
Usf3	Add3	0.227748
Pknox2	Prpf38b	0.227739
Elf2	Per1	0.227739
Zfp444	4930432E11Rik	0.227737
Stat3	Gdap1	0.227736
Zic2	Arc	0.227735
Trerf1	Gbp2	0.227728
Foxp1	1500009L16Rik	0.227721
Klf4	Cntnap2	0.227714
Nkx6-1	Ushbp1	0.227708
Dnajc2	Akap11	0.227701
Arid4a	Adamts1	0.2277
Camta1	Sema3e	0.227695
Fosb	Krt18	0.227691
Zhx1	Cd38	0.227677
Zfp654	Sfrp1	0.227677
Atf3	Has2os	0.227676
Tgif1	Nr1i3	0.227674
Cebpz	Pggt1b	0.227671
Klf7	Cep70	0.227662
Dbx2	Mpp5	0.227657
Lcorl	Ctage5	0.227654
Tmf1	Cacna1e	0.227638
2700081O15Rik	Hist1h4i	0.227632
Egr1	Vps4b	0.227616
Tmf1	Arrdc1	0.227611
Irx3	Arc	0.227608
Gm5141	Camta1	0.227606
Zfp449	Evc	0.227602
Carf	Alcam	0.227591
Nr4a2	Chd5	0.227586
Zeb2	Gabrr1	0.227585
Sox4	Rbks	0.227575
Zfp644	Fam210b	0.227574
BC025920	Camta1	0.227572
Elf2	Tob1	0.227564
Tef	Elf2	0.227556
Nr4a2	H3f3b	0.227553
Carf	Crip1	0.227546
Prox1	Gpatch11	0.22754
Prox1	BC018473	0.22754
Carf	Gm11737	0.227526
Pms1	Taf5l	0.227516
Arid2	1700001G11Rik	0.227512
Klf2	Gm9967	0.227511
Mbtps2	Kcns1	0.227508
Zic1	Fnip1	0.227508
Rela	Sltm	0.227495
Nr1d2	Gm15912	0.227493
Zfp780b	Npc2	0.227493
Zfp938	Dmd	0.227488
Camta1	Thap11	0.227481
Ybx3	S100a6	0.22748
Stat6	Nipal3	0.22747
Rela	Gm43848	0.227469
2700081O15Rik	Scamp2	0.227467
Dnajc1	4930453N24Rik	0.227454
Pms1	Sdpr	0.22743
Jun	Rhebl1	0.227428
Zfp110	Rnf115	0.227419
Tox4	Dzip3	0.227417
Rfx4	Phf3	0.227412
Camta1	Ndrg1	0.227405
Cebpz	Acbd7	0.2274
Klf6	Nefm	0.227389
Nr1d2	Ccdc173	0.227388
Zic1	Zc3h15	0.227379
Gm5141	Nim1k	0.227376
Pax6	Zfp518b	0.227374
Egr1	Cbwd1	0.227371
Baz2b	Rhbdf2	0.227367
Maf	Slc35f3	0.227364
Hivep1	Ier2	0.227357
Fos	Dnajb9	0.227353
Rere	Rad50	0.227348
Msx1	Ccdc13	0.227345
Ctcf	Incenp	0.227345
Nr4a2	Slc16a2	0.227341
Zfp961	Anxa8	0.227338
Pax6	Hsd17b7	0.22733
Gatad1	Pdcd5	0.227325
AI987944	RP24-286J21.7	0.227312
Usf3	Pcdh7	0.227295
Zhx1	Ercc5	0.227295
Sox11	Gm13461	0.227282
Mxd4	Ncbp3	0.227282
Zfp950	Irs2	0.227265
Dbx2	Zfp961	0.227258
Zfp780b	Sept3	0.227256
Mxd4	Mga	0.227239
Gzf1	4831440E17Rik	0.227211
Zfp945	St3gal1	0.227195
Sox11	Gm17036	0.227171
Nr2c2	Atp1a2	0.227171
Zfp518b	Cnr1	0.22717
Cebpz	Tnpo2	0.22717
Nr4a3	Pcsk2	0.227165
Stat6	Frs3	0.22716
Six6	Rgs19	0.227154
Irx3	Map1a	0.227137
Dach2	Ccdc146	0.22713
Fosb	Chd7	0.227122
Cux1	Gm37879	0.22712
Prdm4	Bex1	0.227082
Sp1	A430018G15Rik	0.227067
Stat3	Dkc1	0.227064
Zfp961	Fam21	0.227051
Zic1	Asphd1	0.227048
Id1	Jag2	0.227043
Zfp276	Hp1bp3	0.227042
Mbtps2	Wwp1	0.227039
Pax6	Rrnad1	0.227001
Ctcf	Irf1	0.226997
Gm5141	Rasd1	0.226993
Rere	Anxa9	0.226985
Zfp276	Esf1	0.22698
Bhlhe40	Neat1	0.226978
Thap11	Slco1c1	0.226963
Zbtb37	Sp1	0.226958
Pknox2	Cep250	0.226942
Id1	2410089E03Rik	0.226933
Zfp472	Prr14	0.22692
2700081O15Rik	C330013E15Rik	0.226914
Rfx4	Ppp4r4	0.22691
Klf2	Gm13127	0.226899
Pbrm1	Dnph1	0.226893
Irx3	Rsl1d1	0.226887
Zic1	Gtpbp4	0.226884
Egr2	Xrcc4	0.226877
Lcorl	3300002A11Rik	0.226873
Thap11	Cryzl1	0.226855
Nkx6-1	Ndst3	0.226825
Lcorl	Ndufa8	0.226817
Zfp433	Adra2a	0.226811
Foxp1	Id2	0.226811
Hes1	Timm9	0.226809
Klf2	Ocrl	0.226805
Zfp612	Dhx36	0.226802
Klf6	Flt1	0.226797
Nr4a1	Itga10	0.226789
Nfil3	Cngb1	0.226778
Egr2	Anxa8	0.22677
Prdm4	Pcnt	0.226768
Fos	Gm15459	0.226752
Ikzf4	Dner	0.22675
Arid4b	Anxa8	0.226749
Zfp110	Rabep1	0.226743
Cebpz	Chd5	0.226727
Zfp874b	1600012H06Rik	0.226727
Camta1	Rnf115	0.226726
Prdm4	Cachd1	0.226721
Tmf1	Nub1	0.226717
Arid4a	Rtf1	0.226706
Jun	Atg4a	0.226699
Zfp715	Crip1	0.226695
Gpbp1	Plek2	0.226694
Zfp654	Traf3ip1	0.22669
Jun	E330034G19Rik	0.22669
Nr1d2	Slk	0.226684
Zfp950	Sesn3	0.226671
Zfp780b	Dnaaf2	0.226667
Prox1	0610012G03Rik	0.226667
Mbtps2	Pdcd4	0.226667
Irf1	Egr2	0.226662
Klf2	Sap30bpos	0.226661
Ctcf	Fam32a	0.226654
Zfp612	Nfkbiz	0.226654
Usf3	Zfp583	0.226645
Pbrm1	Sec23a	0.226639
Zfp646	U2af1l4	0.226633
Baz2b	2810004N23Rik	0.226626
Dbp	1810026J23Rik	0.226624
Zfp292	Rhob	0.226624
Sox4	Ptp4a1	0.226619
Zeb2	Sp1	0.226616
Tgif1	Ahi1	0.226615
Ddit3	Cnr1	0.226613
Trerf1	Zfand6	0.226612
Hsf5	Thap11	0.226606
Arid5a	Ccdc191	0.226601
Arid4b	Ccdc117	0.226599
Fosb	Adcy9	0.226588
Zfp961	Rell1	0.226583
Rorc	Ythdc1	0.226579
Dnajc1	2610008E11Rik	0.226578
Ikzf4	Dmd	0.226569
Sox11	Dner	0.226568
Klf4	Slc1a4	0.226559
Zfp91	Tox4	0.226546
Prdm4	Vps52	0.226544
Zfp612	Trim44	0.226543
Tox4	Upf3a	0.226537
Zfp971	Cyhr1	0.226528
Nr4a1	S100a4	0.226527
Gpbp1	Sema5a	0.226526
Klf4	Rev3l	0.226519
Msx1	Cryab	0.226518
Atf3	Tfb1m	0.226516
Zbtb7c	Parp11	0.226511
Irx3	Fam73b	0.226507
Tox4	Ifi27	0.226478
Bhlhe40	Uxt	0.226477
Nr4a1	Lipe	0.22647
Rfx4	Gm43672	0.226468
Gm5141	Gps2	0.226457
Zfp950	Zic1	0.226451
Zfp697	Akt3	0.226443
Zfp971	9430038I01Rik	0.226425
Pax6	Eprs	0.226421
Zbtb7c	G0s2	0.226417
Zfp950	Tmem212	0.226409
Id3	Acta2	0.226404
Usf3	Mycbp2	0.226387
Rere	Adamts9	0.226383
Nanog	Nes	0.22638
Zfp282	Chac2	0.226371
Maf	Zcchc6	0.22637
Usf3	Cep295	0.226364
Foxp1	Chodl	0.226363
Zfp110	Ciart	0.226358
Rere	Rsg1	0.226357
Rfx4	Egr2	0.226349
Bhlhe40	4921531C22Rik	0.226342
Hivep1	Apc2	0.226336
Zfp658	Csk	0.226331
Lyar	Cxxc5	0.226329
Id3	Ucma	0.226329
Gatad1	Arl6ip1	0.226325
Stat3	Frmd6	0.22632
Zfp612	Tex9	0.226317
Id2	Rassf9	0.226315
Gm12258	Bcan	0.226309
Pms1	Hp1bp3	0.226304
Rora	Ddx3y	0.226295
Egr1	Agfg1	0.226283
Dach2	Cldn11	0.226281
Zfp276	Hhatl	0.226278
Dach2	Cdk11b	0.226277
Klf6	Apobec2	0.226274
Zfp583	Ier2	0.226272
Zfp612	Jade1	0.226261
Ncor1	Ifi27	0.226251
Tshz2	Bms1	0.22625
Rela	Snx24	0.226241
Gzf1	Tpm1	0.226241
Zfp644	Cdk11b	0.226241
Zfp758	Slc43a3	0.226239
Irx3	Gdf15	0.226237
Id3	Zmat1	0.226227
Nr2c2	mt-Rnr1	0.226224
Zfp110	Ccdc28b	0.226224
Jun	Nipal3	0.226217
Nfil3	Sept7	0.226205
Zfp518b	Kctd7	0.226204
Zfp407	Map7d2	0.226203
Zbtb7c	Zc3h13	0.226198
Msx1	Mfsd7c	0.226196
Fosb	Palb2	0.226185
Camta1	Atp1a3	0.22617
Tfcp2	Rtf1	0.226158
Cux1	Irx3	0.226156
Nr4a1	Gm7967	0.226138
Zfp971	0610030E20Rik	0.226137
Zfp444	Maf	0.226129
Irf1	Krt18	0.226126
Tox4	Mrpl55	0.226126
Zbtb17	Brsk2	0.226123
Dnajc2	Ptx4	0.226122
Zfp110	Itih5	0.226121
Gzf1	Brd9	0.22612
Tfb1m	U2surp	0.226111
Zfp472	Med19	0.22611
Lyar	Ankrd12	0.226109
Rora	B230377A18Rik	0.226091
Lyar	Tmem57	0.226082
Zfp667	Cst3	0.22603
Zfp799	Hhatl	0.226019
Six6	1700112E06Rik	0.226015
Maff	Gm13127	0.226003
Thap11	Ecm2	0.225992
Tshz2	Scg3	0.225989
Zfp91	Prox1	0.225987
2700081O15Rik	Gpatch11	0.225986
Arid2	Ttc32	0.225984
Rora	Chek1	0.22597
Egr2	Ccdc87	0.225969
Nr2c2	Id1	0.225964
Six6	Afmid	0.225953
Id3	Abcb1a	0.225946
Nr4a2	Ppig	0.225931
Egr2	Adipor2	0.225927
Zbtb21	Dock10	0.225926
Rorc	Rev3l	0.225924
Zfp322a	Crip1	0.225913
2610008E11Rik	Gm42735	0.225913
Six6	Itgb1	0.225879
Zeb2	Mylpf	0.225877
Nr1d2	2900052L18Rik	0.225866
Baz2b	Sorbs2	0.225864
Zfp758	Mag	0.225853
Camta1	Klf7	0.225845
Pknox2	Eps8	0.22584
Msx1	Lonp1	0.225835
Jun	Penk	0.225835
Irx3	Ccdc146	0.225832
Pms1	Adamts1	0.225832
Tead1	Itga10	0.225823
Gzf1	A430018G15Rik	0.225821
Nr4a3	Ifitm3	0.225805
Junb	Ranbp6	0.225799
Tmf1	Fos	0.225796
Thap11	Hist1h4i	0.225796
Ctcf	Fam13c	0.225788
Id1	Pde4b	0.225784
Nr1d1	Gm10827	0.225782
Sp1	Ccnd1	0.225782
Arid4b	Ina	0.225774
Elf2	Uxt	0.225771
Klf7	Phf20l1	0.225765
Dnajc1	2310081O03Rik	0.225764
Fosb	Pawr	0.225762
Klf4	Ecm2	0.225759
Id3	Azi2	0.225758
Zbtb17	Arc	0.225757
Zfp110	Arl4a	0.225757
Zmat1	Ncoa3	0.225749
Zbtb7c	Dmd	0.225749
Thap11	Nop14	0.225721
Tsc22d3	Apc2	0.225718
Olig1	Gm10501	0.225714
Pms1	Nol8	0.225713
Gpbp1	Ccdc146	0.225707
Zfp644	Csk	0.225704
Fos	Foxo4	0.225694
Nr4a1	Casp8ap2	0.22569
Nr4a3	Rpa2	0.225688
Zfp110	Gm12144	0.225687
Rfx4	Col6a5	0.225684
Gpbp1	Utp23	0.225678
Tsc22d3	Pcf11	0.225666
Dlx6	2210011C24Rik	0.225662
Jun	Rdh5	0.225641
Zfp667	Negr1	0.22564
Dbp	Gm9754	0.225629
Tead1	Pcif1	0.225625
Ikzf4	BC049715	0.225619
Zhx1	Ak9	0.225618
Junb	Dok2	0.225609
Prdm4	Hyi	0.225602
Rere	Smchd1	0.225566
Jun	Gm6335	0.225566
Klf6	Dnph1	0.225562
Dbp	Gm14167	0.225561
Arid4b	Fastkd1	0.225552
2700081O15Rik	Cfap53	0.225551
Zfp780b	Pla2g7	0.225548
Tgif1	Ppil4	0.225545
Msx1	Mob1a	0.225528
Nkx6-1	Kdm5a	0.225508
Stat3	Senp7	0.225498
Tgif1	Ccnd2	0.225496
Pax6	Cryab	0.225492
Tead1	Flot1	0.225485
Dbp	Zeb2	0.225483
Irf1	Tcerg1	0.225479
Tead1	Zfp322a	0.225478
Hivep1	Zfp276	0.225474
Rere	Zfp646	0.225473
Ctcf	Slc16a7	0.225469
Dnajc2	Cyr61	0.225468
Zbtb7c	Jmy	0.225462
Zfp667	AF529169	0.225458
Zfp780b	mt-Rnr2	0.225458
Nfil3	Nes	0.225456
Tsc22d3	Ube2l6	0.225455
Tead1	Nol8	0.225452
Pms1	Tspan5	0.225445
Nfil3	Map7d2	0.225442
Dnajc2	Nop14	0.225437
Camta1	Arid5a	0.225416
Sp1	Galns	0.225399
Ncor1	Dclk1	0.225397
Mef2c	Agfg1	0.225392
Zfp646	Zic1	0.225385
Foxc1	Zfp91	0.225371
Rora	Junb	0.225362
Zfp322a	Zfp462	0.225361
Msx1	Tbl1x	0.225359
Hivep1	Slc16a13	0.225356
Zic1	Mga	0.225356
Arid5a	Nap1l5	0.225347
Tfcp2	Acap2	0.225344
Tshz2	Zfp91	0.225342
Gzf1	Iqca	0.225342
Gatad1	Arc	0.225339
Nr4a3	Nrxn3	0.225336
Stat3	Hist1h4h	0.225336
Gm12258	Zfp638	0.225336
Gatad1	Cep162	0.225335
Klf2	Hspa1a	0.22533
Pknox2	Rsrc2	0.225316
Rere	Fmr1	0.225308
Zic2	Hpf1	0.225276
Maff	Uxt	0.225259
Mbtps2	Resp18	0.225255
Ybx3	3222401L13Rik	0.225254
Zfp945	Slc7a2	0.225247
Nr4a1	Dusp26	0.225237
Maf	Rnf157	0.225225
Zfp644	Atad2b	0.225223
Dnajc2	Ralbp1	0.225222
Zbtb37	Tsc22d3	0.225214
Zfp518b	Dync1i2	0.22521
Msx1	Gm7809	0.225207
Gzf1	Pdcd4	0.225206
Tef	Zeb2	0.225179
Tox4	Sh3bp5	0.225177
Egr1	Cep250	0.225171
AI987944	Pafah1b3	0.225171
Zfp322a	Kalrn	0.22517
Ncor1	Gm2000	0.225164
Zfp646	Ccdc78	0.225155
Zbtb7c	Rabep1	0.225147
Cebpz	Mxd4	0.225139
Zfp449	Ctage5	0.225134
Fos	Rsl1d1	0.225129
Mxd4	Smc1a	0.225123
Sox11	Gm43223	0.225113
Ncor1	Slc36a1	0.225109
Nr1d2	Pax6	0.225098
Pms1	Rev3l	0.225092
Gatad2b	Gm43445	0.225086
Zic1	Nipal3	0.225085
Gatad2b	Arl6ip4	0.22508
Dach2	Peli1	0.225078
Maff	Gm21399	0.225072
Mxd4	Ppp1r9a	0.225062
2700081O15Rik	Gas1	0.225055
Egr2	Gpalpp1	0.22504
Pax6	Fam133b	0.22504
Klf2	Elf1	0.225039
Zfp612	Alcam	0.225034
Tgif1	Msx1	0.225024
Irf1	Susd5	0.225016
Nr1d2	Slmap	0.225016
Dmrtc1a	4933433G15Rik	0.225015
Zfp938	Fnip1	0.225011
Six6	Vegfc	0.225009
Ncor1	Lpo	0.225009
Olig1	Lrrc61	0.225002
Nanog	Plekhf2	0.224998
Zfp110	Hspb1	0.224997
Zfp950	Usp8	0.224997
Nr1d2	Gm6517	0.224995
Zfp644	Fmc1	0.224994
Six6	Zeb2	0.224987
Thap11	Dbp	0.224983
Fosb	Bag4	0.224979
Carf	Sf3a3	0.224975
Zfp667	Ifitm2	0.224975
Zfp282	Nr1d1	0.224972
Klf6	Il6ra	0.224968
Nr1d2	Ildr1	0.224964
Nr4a2	Knop1	0.22496
Mbtps2	Nrxn3	0.224955
Maf	Gm28791	0.224948
Irx3	Tmem203	0.224947
Klf2	Cep290	0.224942
Dmrtc1a	Mt1	0.224936
Elf2	RP24-178J22.1	0.224935
Tshz2	Arpin	0.224934
Zfp644	Bcan	0.22493
Egr2	Gm6407	0.224922
Zfp276	Scel	0.224921
Dbp	Slc17a8	0.224904
Junb	Ttf1	0.224901
Sp1	Fermt2	0.224899
Tef	Sf3a3	0.224895
Zeb2	Rgcc	0.224892
Six6	Tox4	0.224886
Zfp612	F3	0.224862
Id3	Mycbp2	0.22486
Klf6	Fam131b	0.224851
Stat3	1700086L19Rik	0.224849
Cux1	Vps13c	0.224848
Zfp644	Thap11	0.224843
Klf6	Incenp	0.224834
Trerf1	Slc4a4	0.224819
Zfp292	Mak16	0.224817
Pknox2	Rdx	0.224817
Stat3	Gm7967	0.224814
Trerf1	Htatsf1	0.22481
2610008E11Rik	Rsf1	0.224809
Tef	Ednrb	0.224806
Ikzf4	Maff	0.224794
Junb	Ccng2	0.224792
Tsc22d3	Gm8999	0.224791
Zfp667	Phf3	0.224786
Ctcf	Tia1	0.224783
Maf	Npy	0.224781
Tshz2	Arl6	0.22478
Zfp758	Jhy	0.224776
Tshz2	Gm11953	0.224773
Rorc	Gm43788	0.224772
Lyar	Fam32a	0.224768
Lcorl	Nbn	0.224767
Six6	Sncg	0.224762
Zfp667	2810402E24Rik	0.224758
Zfp433	Nr4a1	0.224757
Arid4b	Acbd7	0.224754
Tfb1m	Aif1	0.224753
Tef	Hist1h4i	0.224753
Zfp955b	Tmem237	0.224748
Tfcp2	Myof	0.224748
Cebpz	Thbs3	0.224746
Ddit3	Chd3os	0.22474
Nkx6-1	Arl6ip4	0.224738
Rora	AI504432	0.22473
Ikzf4	Eps8	0.224712
Rfx4	RP24-178J22.1	0.224708
Mga	Pcsk2	0.224708
Tfb1m	Taok3	0.224693
Baz2b	Wdr91	0.224684
Ttf1	Cep83os	0.224678
Ctcf	Mfsd7c	0.224673
Maf	Zfp383	0.224665
Tfcp2	Trem2	0.224663
Junb	Tmem126a	0.224661
Irx3	Ifi27	0.224661
Lyar	Helq	0.224659
Zhx1	Pknox2	0.224649
Arid2	Kif6	0.224628
Klf4	Rgs10	0.224624
Zfp449	Kif21a	0.224622
Zeb2	Mt1	0.224597
Zfp276	Ccdc78	0.224597
Sox11	Egr1	0.224597
Arid4b	Epha5	0.224596
Ascl4	Ctcf	0.224582
Zfp667	Impad1	0.224582
Zfp407	Galns	0.224578
Zfp292	Cldn11	0.224565
Tfcp2	Ier2	0.224556
Nr4a3	Ikbip	0.22455
Dnajc2	Smap1	0.224547
Zfp644	Rgs19	0.224544
Gm12258	Hook1	0.224543
Rorc	Bag4	0.22454
Rfx4	Pclo	0.224535
Mga	Tef	0.224526
Pou3f2	Hells	0.224525
Ttf1	Tmem17	0.224517
Zfp444	Pdha1	0.22451
Dach2	Gm7180	0.224488
Pou3f2	Ly6c1	0.224475
Nr4a1	Gm43681	0.224467
Tef	Gm12258	0.224457
Bhlhe40	Rnf207	0.224453
Zfp472	Sltm	0.224446
Gm5141	Nckap1	0.22444
Zfp950	Pbrm1	0.224427
Camta1	Rfx4	0.224418
Ttf1	Pim3	0.224416
Dbp	Cd3eap	0.22441
Irf1	Gm45097	0.224405
Nfil3	Gm8999	0.224404
Tfcp2	Cryab	0.224401
Camta1	Cep250	0.224396
Zfp583	Gpatch11	0.224388
Thap11	Pik3ca	0.224378
Dnajc1	Gm16463	0.224369
Zfp383	Rps19bp1	0.224366
Zfp715	Cdh20	0.224366
Fos	Ece1	0.224356
Rere	Chrac1	0.224352
Arid5a	Tshz2	0.22435
Nanog	Hivep1	0.224342
Foxp1	Cfdp1	0.224341
Tef	Klf2	0.224329
5430403G16Rik	Samd4	0.224328
Zic1	Nxpe3	0.224328
Baz2b	St3gal2	0.224326
Zfp644	Bhlhe40	0.224325
Arid4a	Prpf40b	0.224316
Rora	Pms1	0.224308
Rfx4	Gpatch11	0.224307
Gatad1	Mlec	0.224304
Pbrm1	Cstad	0.224298
Zfp961	Tmem203	0.224295
Zfp282	Gm28729	0.224293
Zfp148	Atf6	0.224291
Bhlhe40	Gm44066	0.224289
Nfil3	Adamts1	0.224285
Tfcp2	Ankrd49	0.22428
2700081O15Rik	Ankrd26	0.224279
Nr4a3	Trerf1	0.224277
Gzf1	Iqgap2	0.224277
Atf3	Scaper	0.22427
Zic1	Clstn2	0.224254
Dnajc2	Msantd4	0.224253
Cebpz	Ttc4	0.224251
Atf3	Zbtb37	0.224246
Tead1	Ache	0.224224
Zfp945	Gm10146	0.224217
Foxp1	Mvp	0.224213
Zfp91	Col9a1	0.224212
Nr1d2	Rnpc3	0.224209
Trerf1	RP24-76P12.1	0.224209
Gatad1	Cachd1	0.224205
Ctcf	Gzmm	0.2242
Zfp472	Txlna	0.224198
Zfp667	Cxxc5	0.224171
Zfp292	Apex2	0.224161
Zfp91	F3	0.22416
Stat6	Hp1bp3	0.224159
Zeb2	Oxr1	0.224158
Nr4a3	Mmachc	0.224146
Olig1	Pcif1	0.224146
Nkx6-1	Mxd4	0.224141
Camta1	Jun	0.224141
Hivep1	Isg15	0.224135
Thap11	Zfp644	0.224123
Zfp646	Ece1	0.224117
Gzf1	Ces1d	0.224116
Elf2	S100a6	0.224109
Dnajc2	Gpalpp1	0.2241
Camta1	Gpd1	0.224094
Egr2	Ikbip	0.224088
Zfp91	Gm12144	0.224083
Zfp938	S100a6	0.224076
Arid4b	Thbs2	0.224068
Egr1	Gadd45a	0.224032
Klf7	Mxd4	0.224029
Arid2	Kalrn	0.224029
5430403G16Rik	Cacna1s	0.224027
Irf1	Prpf40b	0.224022
Tox4	Fam81b	0.224021
Zfp292	Usf3	0.224019
Zfp91	Ushbp1	0.224008
Foxo4	Mir99ahg	0.224002
Usf3	Snrnp35	0.224001
Ncor1	Camta1	0.223992
Zbtb21	1500015O10Rik	0.223978
Six6	Olig1	0.223977
Arid4a	Gm45110	0.223976
Arid4b	Nhs	0.223964
Usf3	Irs2	0.223964
Stat6	AA914427	0.223962
Pbrm1	2900011O08Rik	0.22396
Zbtb7c	Mef2c	0.223957
Hes1	Lrriq1	0.223949
Egr2	Gm13292	0.223937
Ctcf	Mrpl55	0.223936
Pms1	Id2	0.223921
Camta1	Fabp5	0.223911
Hivep1	Hsp90ab1	0.223906
Zfp449	mt-Cytb	0.223896
Junb	Igsf10	0.223896
Thap11	Pik3ip1	0.223889
Gatad1	Trim44	0.223887
Tmf1	Gm12182	0.223885
Nr1d2	Gm5311	0.223874
Fos	Rnft2	0.223872
Nfil3	Gm13292	0.223865
Zfp472	Gpd2	0.223859
Nr1d2	Gm44163	0.223858
Ybx3	Pak1	0.223846
Zbtb7c	Fnip1	0.223828
Zfp612	Aga	0.223826
Ddit3	Mbp	0.223826
Zfp449	Ccdc88a	0.223825
Irx3	Cacna1s	0.223798
Stat3	Msx1	0.223792
Klf6	Ifrd1	0.223792
Zfp276	Tmem245	0.223789
Lhx1	Fen1	0.223782
Zfp292	Apobec2	0.223777
Zfp667	Ankrd49	0.223775
Jun	Agt	0.223773
Zfp444	Kif5a	0.223767
Zic1	Rfx4	0.223766
Nr2c2	Tmem245	0.22376
Gpbp1	Pafah1b3	0.223752
Irx3	Sncg	0.223747
Arid4a	Crry-ps	0.223739
2610008E11Rik	Iqca	0.223739
Tox4	Fam184a	0.223728
Atf6	Rps19bp1	0.223726
Tshz2	Id1	0.223725
2610008E11Rik	Pafah1b3	0.223723
Cebpz	Fam168a	0.223721
Mxd4	Ptk6	0.223719
Ttf1	Ccdc146	0.223717
Zfp583	Dmrtc1a	0.223709
Ctcf	Bex1	0.223706
Ctcf	Mob1a	0.223703
Zfp148	Spry3	0.223693
Zfp623	2900052L18Rik	0.223692
Arid5a	Arl4a	0.223691
Hivep1	Gm23935	0.223684
Klf6	Asb6	0.223684
Dach2	Inhba	0.22368
Tshz2	Akap11	0.223667
Prox1	Nfkbia	0.223662
Zfp950	Dnajc12	0.22366
Zbtb49	Mpp5	0.223658
Zfp950	Ezh2	0.223655
Nr2c2	Timp4	0.223651
Nr1d1	Gm12091	0.223644
Pou3f2	Arrdc1	0.223634
Atf3	Mphosph10	0.223633
Mxd4	Rbfox1	0.223622
Thap11	Dync1i2	0.22361
Pbrm1	Vps13c	0.223608
Gatad1	Syt17	0.223604
Atf3	Rgs5	0.2236
Olig1	Sepp1	0.223591
Olig1	Ccdc157	0.223583
Elf1	Flii	0.223578
Fosb	Flot1	0.223575
Irf1	Cdkn1c	0.223569
Arid5a	Nt5dc2	0.223562
Mef2c	Gm29666	0.223559
Zfp780b	Ankrd49	0.223546
Zfp518b	Cryz	0.223536
Egr2	Serpinb6b	0.223531
Gm5141	Slk	0.223529
Trerf1	Slc20a1	0.22352
Nr1d2	Creg1	0.223509
Arid2	Fam168a	0.223506
Nkx6-1	2700081O15Rik	0.223491
Zfp874b	Stard9	0.223481
Zbtb7c	Dclk1	0.223464
Tgif1	Kcnd3	0.223464
2610008E11Rik	Fam204a	0.223453
Nanog	Abi2	0.223452
Tef	Ubiad1	0.223447
Id2	Lrrc61	0.223438
Sox11	P4ha2	0.223434
Gzf1	Qdpr	0.223433
Atf3	Snx24	0.223422
Ctcf	Hsf5	0.223407
Arid4b	Herc1	0.223404
Nr1d1	Rdh5	0.223404
Zfp91	Tmem217	0.223404
Carf	Pcf11	0.223397
Rorc	C230096K16Rik	0.223396
2700081O15Rik	Sncg	0.223388
Gpbp1	Ndst3	0.223386
Ybx3	Fosb	0.223385
Klf4	Ece1	0.223384
Zic1	Bptf	0.223378
Zfp282	Map1a	0.223363
Zfp444	Mphosph8	0.22336
Zeb2	Nipbl	0.223359
Six6	Atp1b1	0.223355
Tgif1	Phactr2	0.22335
Zfp780b	Ctcf	0.223341
Plag1	Tceal5	0.223336
2610008E11Rik	Utp23	0.223319
Lcorl	Cenpj	0.223316
Pbrm1	Nrxn1	0.223308
Tmf1	Smek2	0.223307
Zfp518b	Hook3	0.223296
Ttf1	Cntln	0.223295
Tmf1	Atf6	0.223287
Zfp276	Slc20a1	0.223277
Zfp667	Ifrd1	0.223275
Lin28b	Afap1	0.223271
Rere	2810402E24Rik	0.223258
Mxd4	Synj2bp	0.22325
Thap11	Gm12543	0.223246
Sox11	Slc4a4	0.223246
Zfp449	Gm14450	0.223246
Zfp961	Zc3h6	0.223246
Nr2c2	U2af1l4	0.223241
Olig1	Gpd2	0.223239
Zfp408	Pnrc1	0.223237
Cebpz	0610012G03Rik	0.223229
Zfp383	Mvp	0.223228
Pbrm1	Enoph1	0.223172
Fosb	Akap11	0.22317
Nr2c2	Tmem132b	0.223157
AI987944	4930532G15Rik	0.223153
Rela	Ccdc173	0.223151
Zfp276	Fmc1	0.223139
Nr2c2	Adcy9	0.223138
Zbtb7c	Etf1	0.223137
Mga	Kdm5a	0.223137
Zfp715	Mfsd7c	0.223137
Ttf1	Maff	0.223134
Camta1	BC030343	0.223134
Ddit3	B930095G15Rik	0.223109
Nfil3	Ppil4	0.223102
Camta1	Nrip2	0.223093
Zfp110	Mak16	0.22309
Maf	Ttll13	0.223088
5430403G16Rik	Snrnp27	0.22308
Nr4a2	Kdm5a	0.223068
Tshz2	Zcchc17	0.22306
2610008E11Rik	Slc41a3	0.223027
Baz2b	Ppp4r4	0.22302
Zbtb49	Phf20	0.22302
Hsf5	Kif6	0.223019
Fosb	Zfp667	0.223015
Nfil3	Dnajc1	0.223014
Tgif1	Arhgap12	0.222996
Zfp322a	Colgalt1	0.222988
Ikzf4	Ccnd1	0.222985
Zfp292	Nes	0.222969
Ctcf	Hbegf	0.222959
Klf2	Asic4	0.222955
Dbp	Gm14450	0.222954
Rfx4	Gm43300	0.222949
Ncor1	Khdrbs2	0.222942
Id1	Oxt	0.22293
Gatad2b	Ppp1r13b	0.222926
Baz2b	Apoc1	0.222901
Arid4b	Kif6	0.2229
Zfp799	Gm28882	0.222893
Pax6	Prune2	0.222887
Arid4b	Ccdc84	0.222886
Dach2	Adipor2	0.222878
Elf2	Aldh1a1	0.222874
Ncor1	Ccdc13	0.222866
Ctcf	Stat6	0.222865
Zfp444	Anxa9	0.222861
Carf	Pola1	0.222861
Foxp1	Mob1b	0.222857
Dbp	Lrrc61	0.222856
2610008E11Rik	9330162G02Rik	0.22284
Zfp408	2900052L18Rik	0.222838
Gatad1	Sfrp1	0.222834
Lhx1	Tnni1	0.22283
Ybx3	Rgs19	0.222822
Nr4a2	Junos	0.22282
Hes1	Uxt	0.222818
Junb	Lrrc61	0.2228
Id3	Tmem67	0.22279
Zfp322a	Col16a1	0.222788
Gatad1	9230114K14Rik	0.222786
Six6	Zmynd12	0.222784
Zfp148	Dzank1	0.22278
Stat6	Bms1	0.222779
Sox11	Kdelr1	0.222771
Nr1d2	2010015M23Rik	0.222769
2610008E11Rik	Zfp433	0.222762
Cux1	Swt1	0.22276
Gm14410	Pdha1	0.222757
Sp1	Krt15	0.222752
Ar	Taf12	0.222742
Nr4a1	Tyms	0.222716
Pou3f2	Tmf1	0.222703
Hivep1	Tex9	0.222697
Dach2	Gm16253	0.222693
Arid4a	Ncam2	0.222691
Rfx4	Lrfn1	0.222688
Zfp955b	Paf1	0.222683
Tox4	Phf20	0.222681
2700081O15Rik	Gm9157	0.222676
2610008E11Rik	Mapt	0.222675
Lhx1	Clk1	0.222673
Jun	Ccdc78	0.222672
Zfp654	Ndst3	0.222669
Tef	Brd3	0.222664
Zfp282	Dqx1	0.222655
Zfp444	Tnpo2	0.222649
Gatad2b	Commd6	0.222644
Zfp938	Dnah11	0.222643
Ctcf	Ifih1	0.222642
Rela	Thoc7	0.22264
Prdm4	Zic1	0.222633
Zfp874b	Kif22	0.222628
Zfp612	Arl10	0.222624
Foxp1	Ccdc173	0.222621
Ar	Abi2	0.22262
Fos	Gm12540	0.222606
Klf7	Fam129c	0.222601
Zbtb17	Nipbl	0.2226
Elf2	Synj2bp	0.222598
Foxo4	Snhg11	0.222588
Klf4	Gtf2h1	0.222584
Ybx3	2210016L21Rik	0.222575
Prdm4	Rgcc	0.222571
Mef2c	Filip1l	0.222569
Nr1d2	Gm15834	0.222569
Ttf1	Fktn	0.222567
Prdm4	Nes	0.222559
Ttf1	Utp14a	0.222544
Nr1d2	Pigk	0.222539
Sox11	Rhpn1	0.222514
Dbp	1700001G11Rik	0.222511
Maf	Gm16303	0.222495
Zmat1	Trpm3	0.222495
Nfil3	mt-Rnr2	0.222494
AI987944	Upf3a	0.22248
Junb	Ubn2	0.222466
Mxd4	Fer	0.222464
Maff	Tgif1	0.222456
Sp1	mt-Rnr2	0.222454
Zfp612	Mpp5	0.222445
Tmf1	Btg2	0.222442
Id2	Rpe	0.22242
Fosb	Cnot11	0.222408
Zfp938	BC037032	0.2224
Stat3	Dmd	0.222397
Zhx1	Kcnab1	0.222396
Zfp612	3300002A11Rik	0.222372
Elf1	Katna1	0.22237
Ddit3	Gm10260	0.222359
Zfp758	Ezh2	0.222354
Camta1	Ctdspl2	0.222352
Id2	Prune2	0.222344
Rere	Slc35g2	0.22234
Mga	Qrfp	0.222337
Nr4a3	Nlrx1	0.222336
Zfp148	Sdpr	0.22232
Tmf1	Phf20	0.222313
Camta1	Ndst3	0.222312
Maff	Hspa1a	0.222303
Gm12258	Pdcd5	0.222291
Nkx6-1	Pttg1ip	0.222281
Bhlhe40	Slc7a2	0.222279
Atf3	Gm43294	0.222264
Pbrm1	Tpx2	0.222256
Id2	Tarsl2	0.222244
Zfp654	Pelo	0.222238
Zic1	Arap1	0.222237
Klf7	Ifitm3	0.222236
Prox1	Sox4	0.222234
Sox11	Gpx1	0.222225
Tead1	Zfp938	0.222224
Atf6	Txlna	0.222221
Zfp91	Efemp2	0.222221
Nr4a3	Gm23935	0.222216
Six6	Hmgb1-ps5	0.222215
Klf6	Rnf115	0.222214
Sp1	Zfp449	0.222213
Lyar	Dach2	0.222193
Id3	Cnot11	0.222184
Zfp945	Pdcd5	0.222184
Klf6	Uxt	0.222183
Pax6	9230114K14Rik	0.222177
Stat3	Lpar4	0.222154
Arid2	Rpa2	0.222152
Tshz2	Syt17	0.222149
Foxo4	Zfand6	0.222148
Pbrm1	Nubp2	0.222148
Nr4a1	Gm37780	0.222147
Zfp780b	Chordc1	0.22214
Stat6	Eprs	0.22214
Gatad1	Pbrm1	0.222139
Zfp148	Rock1	0.222135
Mga	Gm44168	0.222134
Atf3	Slc7a8	0.222133
Pknox2	Gpx1	0.222126
Nr4a1	Arl10	0.222126
5430403G16Rik	Cnn1	0.222126
Zmat1	Gm16861	0.222105
Zfp472	Brsk2	0.222095
Tead1	Stat6	0.222092
Zbtb17	Nefm	0.222084
Zfp667	1700024G13Rik	0.222081
5430403G16Rik	Spi1	0.222075
Stat3	Gm16463	0.222068
Prdm4	Mtus2	0.222054
Zfp644	Lipa	0.222046
Atf3	Dzip1l	0.222036
Zfp322a	Col6a5	0.222031
Arid2	Pla2g6	0.22203
Zbtb21	Fibp	0.22203
Zfp148	Slk	0.222028
Dmrta2	2210406O10Rik	0.222027
Zscan2	Btrc	0.222015
Egr1	Gm37780	0.221993
Gpbp1	Rsbn1l	0.221991
Thap11	Pak3	0.221989
Hivep1	Ecm2	0.221988
Tead1	Zbtb37	0.221988
Dach2	Gatm	0.221984
Zfp91	Cryzl1	0.221975
Zbtb21	Pak1	0.221947
Camta1	Fam26e	0.221945
Jun	Ano3	0.221944
Zfp110	Cep162	0.221938
Zfp644	Zfp638	0.221932
Zfp799	Tmf1	0.221929
Pbrm1	Socs3	0.221929
Gpbp1	Cnksr3	0.221927
Prox1	Fosb	0.22192
Maff	Pygl	0.221917
Mga	Mapk8	0.221909
Msx1	Prr15	0.221904
Sp1	Zfp780b	0.221896
Hhex	Tpr	0.221892
AI987944	Hdgfrp3	0.22187
Ikzf1	Gm7361	0.221866
Tox4	Chac2	0.221866
Zbtb37	Zfand6	0.221864
Sox4	Ttll13	0.221859
Zfp444	Gm26917	0.221853
Dach2	Hirip3	0.22185
Maff	Fam168a	0.22185
Zfp945	Gm7361	0.221843
Sox11	Fam184a	0.221843
Arid2	Golga4	0.221842
Arid2	Gm7598	0.221836
Nr4a1	Rps15a-ps6	0.221824
Zfp322a	Gm29156	0.221822
Gpbp1	Gm44210	0.22182
Jun	5430403G16Rik	0.221816
BC025920	Mrpl57	0.221813
Arid5a	Tbl1x	0.221804
Zfp612	Etf1	0.221801
Rere	Hmgn5	0.221791
Stat3	Sepp1	0.221786
Klf7	Acbd7	0.221781
Irx3	Fam81b	0.221777
Zbtb21	Il10rb	0.221762
Sox11	Thap11	0.221761
Arid4b	A430110C17Rik	0.22176
Arid2	Kcnmb2	0.221758
Pou3f2	Arap1	0.221738
Six6	AF529169	0.221733
Zfp449	Gm15912	0.221704
Junb	Anks3	0.221702
Arid2	Plcb4	0.221693
Nr1d2	Lsm14a	0.22168
Tshz2	4921531C22Rik	0.221679
Ctcf	Zfp667	0.221675
Zbtb17	2010005H15Rik	0.221671
Mga	Arap1	0.221667
Zfp945	Id1	0.221665
Zfp808	Tef	0.221659
Ctcf	Cux1	0.221658
Zfp612	Impact	0.221658
Pbrm1	Pdss2	0.221655
Zfp91	Spats2l	0.221642
Maf	Smg6	0.221634
Zbtb37	Gpx1	0.221633
Zfp383	Per2	0.221626
Atf6	Zfp36	0.221626
Zfp945	Gm37034	0.221604
Zfp433	RP23-238J3.1	0.221601
Tfcp2	Iqca	0.2216
Usf3	Dcbld1	0.221593
Arid2	Gatad1	0.221591
Rorc	Gm13787	0.221591
Prox1	1700086L19Rik	0.221589
Arid2	Nemf	0.221584
Zfp644	Gm9967	0.221571
Gpbp1	Timm44	0.221568
Msx1	Ankrd26	0.221568
Irf1	Hhatl	0.221565
Pbrm1	Sec63	0.221561
Gpbp1	Slc12a2	0.221559
Zfp644	Gpx1	0.221559
Grhl3	Htatsf1	0.221555
Stat6	Appl1	0.22155
Klf6	Gtf2h1	0.221539
Zfp148	Ubn2	0.221527
Zfp938	Rpn2	0.221515
Irx3	Zfp322a	0.221507
Egr1	Gm9967	0.221506
Rere	BC051019	0.221505
Egr1	Paf1	0.221504
Ikzf4	Tob1	0.221496
Ttf1	Gm13423	0.221494
Dnajc2	Nr1d1	0.221492
Cux1	Chrac1	0.221482
Zbtb21	Acta2	0.221477
Junb	Smg6	0.221469
Nkx6-1	Cd83	0.221461
Six6	Creg1	0.221461
Mxd4	Ddit4	0.221447
Mef2c	Zcchc17	0.221446
Sox11	Kbtbd3	0.221431
Gm12258	Akt3	0.221402
Tmf1	Hbb-bt	0.22137
Rere	Kif21a	0.221363
Zfp518b	Cdc37l1	0.22136
Stat3	Gm42895	0.221355
Nr4a3	Arhgap20	0.221353
Zfp322a	BC049715	0.221346
Zfp808	1700024G13Rik	0.221346
Mga	Clic4	0.221339
Gatad2b	Txlna	0.22133
Pknox2	Gm15912	0.221328
Zfp292	Ikbip	0.221315
Fosb	Far2	0.221311
Sox11	Trf	0.221308
Egr1	Prox1	0.221303
Six6	Gm23935	0.221288
Ybx3	Phxr4	0.221284
Bhlhe40	Hist1h4h	0.221278
Tfb1m	Lyg2	0.221264
Rorc	Adamts9	0.221258
Plag1	Rbfox1	0.221253
Rfx4	Rhpn1	0.221251
Tfcp2	Ptp4a1	0.221247
Tsc22d3	Gm11737	0.221247
Zfp945	Oxt	0.221243
Lhx1	Synj2bp	0.22124
Zfp938	Scel	0.22124
Nr1d2	Rev3l	0.22123
Klf2	Ndufa8	0.221226
BC025920	2810429I04Rik	0.221195
Pbrm1	Camsap3	0.221185
Zfp91	Prdm4	0.22118
Dmrtc1a	Evc	0.221166
Thap11	Xlr4b	0.221158
Klf6	Mag	0.221158
Tef	Gm4076	0.221155
Klf4	Ppm1a	0.221147
Nr4a2	Dnajb1	0.221146
Zbtb37	Snx29	0.221138
Lcorl	Rfx4	0.221128
Gpbp1	Kifc2	0.221119
Dmrtc1a	Map1a	0.221118
Tgif1	Gbp3	0.221114
Six6	mt-Ti	0.221113
Jun	Fam69b	0.22111
Klf6	Hist1h1e	0.221104
Cebpz	Slc7a2	0.221097
Nr4a1	1110046J04Rik	0.221078
Zfp110	Gm11557	0.221071
Hes1	Fastkd1	0.221063
Irf1	Gm43061	0.22106
Junb	Nrxn3	0.221057
Zfp853	F3	0.221045
Zfp91	Slc16a6	0.221032
Zfp276	Hsph1	0.221028
Ttf1	Gm13570	0.221027
Gatad1	Rab26os	0.221022
Mef2c	Ece1	0.221019
Zbtb49	Zfp654	0.221012
Pms1	Gm17103	0.221012
Nfil3	Sap30l	0.22101
Rarb	Rtf1	0.22101
Mxd4	2410089E03Rik	0.221009
2700081O15Rik	5430403G16Rik	0.221004
Tshz2	Syp	0.22099
Hivep1	Snx24	0.220988
Fos	Pawr	0.220981
Mga	Nrip2	0.220974
Klf6	Osbpl1a	0.22097
Ddit3	Nat1	0.220966
Ttf1	Gbp2	0.220963
Gatad1	Htr5b	0.220956
Foxp1	Trim44	0.220956
Six6	Ccnl1	0.220952
Pou3f2	1110046J04Rik	0.220942
Nkx6-1	R3hcc1l	0.220938
Hsf5	Stag2	0.220935
Zfp110	Trmt6	0.220927
Rora	Rgs4	0.220924
Fos	Nup160	0.220881
Zfp697	C330013E15Rik	0.220879
Nanog	Srsf11	0.220875
Tead1	Acta2	0.22087
Egr1	Afap1	0.220869
Zfp799	Trerf1	0.220858
Msx1	Zrsr2	0.220843
Rere	Gas1	0.22084
Dmrtc1a	Naa15	0.220834
Egr1	Gm14410	0.220831
Trerf1	Etf1	0.220827
5430403G16Rik	Ankrd49	0.220826
Zfp148	Pttg1ip	0.220825
Atf3	Scg2	0.220811
Hivep1	Ppp1r21	0.220804
Olig1	Habp4	0.220799
Arid2	Fermt2	0.220778
Six6	Enpp2	0.220771
Dnajc1	Pip5k1b	0.220751
Zfp961	Cldn11	0.220742
AI987944	Mfng	0.220736
Id3	Lats1	0.220735
Zfp938	Ifit3	0.220735
Baz2b	Id3	0.220733
Zfp407	Ahi1	0.220733
Camta1	C1ql1	0.220723
Nr1d1	Gm5942	0.220722
Id3	Thap6	0.220713
Nkx6-1	Slc46a1	0.220697
BC025920	Swt1	0.220693
Arid4b	Spin2c	0.220684
Arid4a	Gm10766	0.220682
Zfp408	Abhd17c	0.220681
Thap11	Gzf1	0.220681
Gatad2b	Gm13423	0.220675
Gm14410	Pcgf5	0.220665
Zhx1	Gm43294	0.220663
Cebpz	Zfp638	0.220654
Tmf1	Htatsf1	0.22063
Zhx1	Ttll7	0.22062
Zfp408	B830042I05Rik	0.220617
Arid4b	Ddit4l	0.220605
Zfp799	Kif3b	0.220604
Tead1	Pip5k1b	0.220598
Egr1	Sh3bp2	0.22059
Msx1	Foxp1	0.220569
Zfp667	Nr4a1	0.22056
Dmrtc1a	Rtf1	0.220551
Gpbp1	Rpusd4	0.220545
Msx1	Spats2l	0.220539
Junb	Kctd7	0.220522
Arid2	Hspa1a	0.220514
Maff	Dennd2d	0.220511
Klf2	Chrac1	0.220505
Sox11	Isg15	0.220505
Gpbp1	Gm10801	0.220504
Maf	Dtna	0.22046
Prdm4	Fam184a	0.220459
Nr4a2	1500009L16Rik	0.220458
Pbrm1	Xrn2	0.220458
Gzf1	Sf3a3	0.220458
Elf1	Nrxn1	0.220453
Rorc	Snx29	0.220453
Klf7	Zic1	0.220452
Cux1	4921531C22Rik	0.220443
Klf4	Gm37034	0.220439
Sox4	Chac2	0.220431
Ncor1	Rarb	0.220424
Zic1	RP24-178J22.1	0.220418
Camta1	Adh5	0.220415
Nr1d1	Stk32a	0.220411
Tgif1	Wwp1	0.22041
Dmrta2	Cacna1s	0.220408
Nkx6-1	Thoc2	0.220397
Arid4b	Limch1	0.220396
Zfp955b	Ccnd1	0.220395
Sox4	Ror2	0.220391
Dbp	Lgr4	0.220389
Zfp961	Lrrc61	0.220385
Zfp472	Rora	0.220383
Nfil3	Rad50	0.220383
Irx3	Trip10	0.220378
Fos	Pkp4	0.220376
Rfx4	Gm28729	0.220373
Rarb	Hcn4	0.22036
Zfp667	Fosb	0.220356
Zfp407	Dnajc2	0.220349
Gzf1	9330162G02Rik	0.220334
Tef	Dkc1	0.220331
Irf1	Exoc4	0.220302
Mga	Larp7	0.220302
Zfp874b	Rsl1d1	0.220297
Cux1	Gabra2	0.220291
Ikzf4	Dzip1l	0.220284
Baz2b	Peli1	0.220283
Tsc22d3	Dnaaf2	0.22027
Klf2	Cryzl1	0.220265
Fos	Ylpm1	0.220251
Ttf1	Gm43305	0.220251
Rfx4	1500009L16Rik	0.220245
Zmat1	Gm10501	0.220239
Nr1d2	Xrn2	0.220236
Dbp	Shcbp1	0.22023
Zfp945	Med19	0.22023
Cebpz	Ankrd12	0.220225
Zfp667	Tanc2	0.220219
Pbrm1	Adamts1	0.220218
Thap11	Ddx50	0.220217
Zfp654	Fibp	0.220217
Zfp646	3110056K07Rik	0.220209
Dnajc1	Caskin2	0.220208
Thap11	Ccnd2	0.220199
2610008E11Rik	Irak1	0.220199
Hes1	Tmem126a	0.220196
Jun	Flot1	0.220191
Egr4	Scg2	0.220188
Jun	Helq	0.220188
Sox11	Hes1	0.220187
Cux1	Frmd6	0.220181
Stat3	Pknox2	0.220178
Zfp276	Naa15	0.220176
Egr1	Slc4a11	0.220173
2610008E11Rik	Add3	0.220167
Zfp292	Cst3	0.220159
Mbtps2	Rhob	0.220159
Klf2	Jag2	0.220154
Tsc22d3	Ttc32	0.22015
Zfp292	Arid2	0.220139
Tox4	Fyco1	0.220134
Lyar	0610030E20Rik	0.22012
Dach2	Upf3a	0.220119
Stat3	Hes1	0.220114
Cebpz	Rcbtb1	0.220112
Zfp961	Manf	0.220108
Zfp644	Sf3a3	0.220107
Carf	Gk	0.220093
Foxo4	Pnn	0.22009
Zbtb7c	A430027H14Rik	0.22009
Dmrtc1a	Ccdc82	0.220087
Mbtps2	F3	0.220084
Rfx4	Gdap1	0.220072
Zic1	Ufl1	0.220064
Mef2c	Nbn	0.220047
Pou3f2	Zfp36	0.220043
Msx1	Brsk2	0.220043
Zfp433	Nr1d2	0.220038
Bhlhe40	RP23-60P23.9	0.220028
Zfp148	Naa15	0.220025
Jun	Ccny	0.220024
Zfp667	mt-Rnr2	0.220023
Id1	Ankrd49	0.220019
Bhlhe40	Gpx1	0.220013
Mef2c	Phldb2	0.220005
Jun	Gm12403	0.220003
Zfp874b	Mycbp2	0.219993
Zfp148	Scamp2	0.219991
Fosb	4933427D14Rik	0.219985
Dnajc1	Birc6	0.219977
Arid4a	Soga3	0.219973
Zfp646	Gm16463	0.21997
Pou3f2	Ubc	0.219964
Bhlhe40	Sipa1	0.219964
Sp1	Nbn	0.219947
Zfp658	Cep112	0.219947
Zfp433	B930095G15Rik	0.219939
Dmrta2	Anxa8	0.21993
Zfp654	Syp	0.219923
Msx1	Rsg1	0.219919
Dnajc1	Gm13296	0.219913
Ncor1	Nfil3	0.219904
Carf	Mrpl55	0.219892
Zfp91	Zc3h15	0.219892
Lyar	Neat1	0.21989
Egr1	Ttll13	0.219889
Ctcf	Xrcc4	0.219885
Rfx4	Snapc5	0.219874
Zfp945	Slc43a3	0.219872
Thap11	Plch1	0.219858
Zbtb21	Rufy1	0.219855
Baz2b	Msantd4	0.219843
Foxc1	Acta2	0.219842
Six6	Ifrd1	0.219839
Klf2	Cacnb4	0.219834
Zbtb7c	Pxmp4	0.219825
Zfp91	Pex11a	0.219817
Id2	Sept3	0.219814
Zfp91	Zfp667	0.219804
Foxo4	Tmem41b	0.219795
Tsc22d3	Eci3	0.219786
Zfp110	Dmd	0.219782
Carf	C1galt1c1	0.219773
Lcorl	Cd38	0.219772
Maff	Gm5942	0.219757
Hes1	Atp1b1	0.219755
Nfil3	Eif5b	0.219753
Zfp667	Ankhd1	0.219744
Zfp945	Sp1	0.21974
Tsc22d3	Hells	0.219734
Rere	E130006D01Rik	0.219724
Atf3	Rb1cc1	0.21971
2610008E11Rik	C1qc	0.219704
Pbrm1	Sgk3	0.219699
Zfp961	Pcif1	0.219685
Pknox2	B2m	0.219683
AI987944	Dnttip2	0.219677
Irx3	Nrxn1	0.219677
Irf1	Zfp853	0.219674
Fosb	Tarsl2	0.21967
Stat3	B2m	0.219665
Zmat1	Nav3	0.219662
Ttf1	Pnoc	0.219657
Lyar	Atp1a2	0.219655
Fos	Pcgf5	0.219646
Thap11	Mettl18	0.219642
Rfx4	Scg3	0.21964
Ar	Pnmal1	0.219634
Rere	Mobp	0.219632
Tsc22d3	Scarf2	0.219628
Dbp	Rtf1	0.219627
Tfcp2	Hsph1	0.219624
Usf3	Meg3	0.219623
Fos	Fam208a	0.219612
Zfp945	Slc7a10	0.21961
AI987944	Clstn2	0.219603
Gzf1	Pnmal2	0.219601
Ttf1	Rabep1	0.219593
Thap11	Golgb1	0.21959
Six6	Ndufa8	0.219576
Zfp292	Il1a	0.219575
Zfp667	Itga6	0.219574
Rfx4	Col4a3	0.219574
Ddit3	Alg2	0.219574
Zbtb17	Bend6	0.21956
Mbtps2	Il10rb	0.219556
Lcorl	Ccdc25	0.219551
Tgif1	Itga10	0.219551
Lyar	E130006D01Rik	0.219543
Rora	Jmy	0.219541
Dnajc1	Eif2ak2	0.219538
Sox11	Gadd45a	0.219536
Pbrm1	B3glct	0.21953
Foxc1	Brd3	0.21953
Zbtb49	Adipor2	0.219525
Nr2c2	Scg3	0.219522
Zic2	Hebp2	0.219519
Elf1	Iqca	0.219512
Ybx3	Gm11613	0.219493
Fos	Hbb-bt	0.21949
Zhx1	Adssl1	0.219487
Zfp623	Enpp6	0.219482
Msx1	Brf1	0.219475
Fosb	Gbp3	0.21947
Arid4a	Smarcb1	0.219456
Egr1	Lpar4	0.219456
Pax6	Chd3os	0.219456
Zfp322a	Irak1	0.219456
Zfp715	Irak1	0.219455
Mxd4	Gm42973	0.219438
Nr4a3	Prrc2c	0.219425
Pax6	Wipi1	0.21942
Trerf1	Akt3	0.219417
Rfx4	Rrbp1	0.219414
Arid2	Rora	0.219406
Klf2	Vti1b	0.219406
Zfp961	Dnaaf1	0.219405
BC025920	Sfxn1	0.219401
Tmf1	Kcnk2	0.219397
Zhx1	Ifi27	0.219394
Pax6	Mcl1	0.219393
Nkx6-1	Csk	0.219392
Dmrtc1a	Bptf	0.219386
Foxp1	Thap11	0.219382
Klf4	Hmgn5	0.219371
Zbtb49	Ercc5	0.219362
Arid5a	Slc39a6	0.21936
Nr2c2	BC049715	0.219357
Arid5a	2900052L18Rik	0.219354
Sox4	Nt5dc2	0.219322
Zfp646	Iqca	0.219321
Camta1	Fam222a	0.219303
Zfp292	Nap1l5	0.219301
Nr1d1	Pik3ca	0.219296
Arid4b	Gm43672	0.219283
Camta1	Klf2	0.219281
Klf2	Pcgf5	0.219278
Pknox2	Rpe	0.219274
Rela	Lpp	0.219269
Hes1	Chd2	0.219258
Six6	Abcf1	0.219257
Fos	Gm15440	0.219254
Zmat1	Lipa	0.219241
Maf	Peli1	0.219225
Nfil3	Gm26669	0.219222
Atf3	Gatm	0.21922
Prox1	Celf2	0.21922
Nfil3	Ankrd12	0.219217
BC025920	Exoc4	0.219213
Zbtb37	Malsu1	0.21921
Id2	Defb42	0.219187
Rfx4	Brsk2	0.219178
Zhx1	Gm38253	0.219171
Klf4	Efhc2	0.219168
Klf6	Extl1	0.219163
Baz2b	Gzmm	0.219156
Zfp449	Hist1h2be	0.219137
5430403G16Rik	Copb1	0.21913
Dmrta2	Rabep1	0.219126
Jun	D230022J07Rik	0.219125
Irf1	Rspo1	0.219122
Stat6	Pdcd4	0.219118
Zic2	Dzip1l	0.219116
Bhlhe40	Ina	0.219116
Zic1	Tob1	0.21911
Zbtb21	Lrriq1	0.2191
Atf6	Mtr	0.219097
Rfx4	Gm20186	0.219092
Dnajc1	Lrrcc1	0.21909
Klf6	Rere	0.21909
Jun	Knop1	0.219084
Tmf1	Lrif1	0.21908
Zic2	Id1	0.219078
Ybx3	Fut9	0.219077
Zfp758	Ddx3y	0.219052
Maff	Usp6nl	0.21905
Zfp644	Gm6517	0.219048
Zfp408	Mpp2	0.219042
Foxo4	Trhde	0.219042
Rarb	Map1a	0.219032
Jun	Gm11930	0.219024
Maf	Pigk	0.219017
Klf6	Gm38186	0.219012
Lhx1	Golga1	0.219004
Zbtb37	Cfap53	0.219003
Irf1	Flywch2	0.218996
5430403G16Rik	Mical2	0.218992
Zfp644	Gm43681	0.218989
Atf3	Gm17150	0.218988
Tfb1m	Gm26718	0.218974
Zfp91	Gm16303	0.21897
Gm5141	Map9	0.218938
Gm5141	Krt15	0.218931
Irx3	Rfx4	0.218915
Tfcp2	Utp11l	0.218915
Fosb	Vps52	0.218915
Baz2b	Adpgk	0.21891
Irf1	Ormdl1	0.218908
Zfp961	Gprasp1	0.218902
Atf6	Qdpr	0.218898
Bhlhe40	AI504432	0.218896
Zfp518b	Med19	0.218894
Sox4	Spata9	0.218888
Mga	Gtf2f1	0.218886
Camta1	Srpr	0.218882
AI987944	Dync1i2	0.21888
Zfp623	B2m	0.21888
Ar	Dnaaf2	0.218879
Hivep1	Utp11l	0.218875
Junb	B2m	0.218872
Tef	Pex11a	0.21887
Mga	E230016M11Rik	0.218864
Klf2	Ylpm1	0.218856
Zbtb37	Josd1	0.218854
Zic2	1700086L19Rik	0.218852
Zfp292	Gm43609	0.218851
Zfp322a	Tmem41b	0.218837
Id2	Zfp830	0.218828
Id2	Ccdc77	0.218827
Thap11	Gm4353	0.218819
Rorc	Smim10l1	0.218793
Zfp938	2010005H15Rik	0.218792
Gatad2b	Gabrr1	0.218787
Rela	Pik3ip1	0.218784
Foxp1	Rspry1	0.218774
Tfcp2	Rbm48	0.218772
Zbtb37	Tbcb	0.21877
Thap11	Prpf40a	0.21877
Zfp292	Rhbdd2	0.218763
Arid4a	Mtus2	0.218762
Stat3	Npy	0.218761
Zfp667	Adgra1	0.218748
Zfp449	Hsp90ab1	0.218747
Zfp383	Cdc37l1	0.218742
Gm12258	Nkx6-1	0.218742
Rorc	Gm28929	0.218725
Ncor1	Gm12990	0.218698
Foxp1	Pax6	0.218696
Foxp1	Mat2a	0.218693
Nr4a1	Tmem17	0.218688
Zfp667	Gcc2	0.218672
Zfp444	Hist1h1c	0.218672
Thap11	Parp11	0.218667
Lyar	4932443I19Rik	0.218665
Egr1	Slc27a3	0.218663
Gm12258	Adss	0.218636
Zic1	Slc7a2	0.218629
Gatad2b	Serpinb6b	0.218625
Atf3	E330034G19Rik	0.21862
Nr4a1	Filip1l	0.218618
Gm13212	Arc	0.218614
Id3	Sec63	0.218607
Ctcf	Pawr	0.218605
Sp1	4930470G03Rik	0.21859
Gatad2b	Mat2a	0.218588
Zfp697	Slc39a6	0.218586
Lhx1	Mak16	0.218582
Ddit3	Mxd4	0.21858
Egr1	Slk	0.218569
Zic2	Tmem17	0.218565
Maf	Avp	0.218561
Zfp292	Syt1	0.218548
Thap11	Phf21a	0.218545
Klf6	Mtrf1l	0.218541
Ybx2	Golgb1	0.21854
Zfp715	Srd5a1	0.218539
Hes1	2700081O15Rik	0.218528
Dbp	Chrac1	0.218528
Tfcp2	Kdm5a	0.218523
Dnajc2	Eif5b	0.218504
Dach2	Zic1	0.218501
Lyar	Irak1	0.218498
Rere	Paf1	0.218495
Zfp110	Zfp449	0.218491
Klf6	2810429I04Rik	0.218486
Jun	Gm7102	0.218479
Tead1	B2m	0.218478
Zfp292	Slc7a10	0.218474
Fosb	Pde8a	0.218469
Lyar	Gm11110	0.218469
Ttf1	Thap6	0.218464
Zfp444	Rgs5	0.21846
Zmat1	Stambpl1	0.218453
Nr4a1	Zfp830	0.218453
Zfp383	Hook1	0.218449
Irf1	Dgkb	0.218445
Camta1	Smg1	0.218443
Nanog	Zcchc4	0.218427
Zfp961	Hmgn5	0.218426
Lhx1	Cacna1s	0.218425
Id3	Ago1	0.218419
Zic1	Rrbp1	0.218418
Tshz2	Hist1h1e	0.218413
Zfp148	Phf14	0.218412
Hivep1	Dcdc2b	0.218402
Ybx3	Baz1b	0.218401
Sp1	1500015O10Rik	0.218382
Dbp	Zmpste24	0.21838
Sp1	Itgb1	0.218378
Irx3	Sh3bp5	0.218366
Egr2	Adamts1	0.218363
Tshz2	Tmem234	0.218357
Zbtb21	Col6a5	0.218349
Zfp518b	Manf	0.218338
Trerf1	Dach2	0.218334
Foxo4	Smarcb1	0.218333
Fos	Phxr4	0.218331
Zfp612	Nmt2	0.218327
Tsc22d3	Nr1d1	0.21831
Zfp612	Hsp90aa1	0.218308
Irf1	Ccdc13	0.218307
Rela	Zfp938	0.218295
Hes1	Gm8357	0.218294
Stat3	Lats1	0.218291
Zfp623	Gm37090	0.218291
Prox1	Meg3	0.218282
Egr1	Gm8844	0.21828
Junb	RP24-163M14.1	0.218275
Zfp961	Tmf1	0.218263
Maff	Ndufa5	0.218257
Zfp646	Akap17b	0.218254
AI987944	Zfp667	0.218247
Camta1	Smim10l1	0.218232
Tfcp2	4833427G06Rik	0.218216
Zfp444	Fbxo32	0.218205
Zfp612	Dusp26	0.218189
Zfp383	Nr1d2	0.218177
Mbtps2	Tbrg1	0.218177
Rere	Samd4	0.218169
Zfp276	Zfp106	0.218167
Stat6	Rsrc2	0.218144
Zmat1	Nr1d2	0.218144
Gatad2b	Mllt3	0.218142
Zic1	Ptprc	0.21814
Ctcf	Atxn7l3b	0.218103
Foxp1	Gm42576	0.218097
Bhlhe40	Ccser1	0.218087
Atf6	Gm10260	0.218081
Zfp950	Htr5b	0.218076
Rorc	Elovl1	0.218074
AI987944	Basp1	0.21806
Zfp646	Ifitm3	0.218055
Zfp449	2610507B11Rik	0.218052
Elf2	Slc6a6	0.218052
Ncor1	Nanog	0.218051
Ctcf	Snhg5	0.218045
Elf1	Tmtc4	0.218044
Zbtb7c	Tanc2	0.218044
Dnajc2	Swt1	0.218044
Gzf1	Srsf11	0.218044
Zfp292	Ecm2	0.218032
Nr1d1	Col9a1	0.21803
Thap11	Ormdl1	0.218026
Zfp780b	Rock2	0.218022
Tsc22d3	Arhgap12	0.218021
Zfp945	Atrx	0.218014
Gatad1	Acap2	0.218011
Ncor1	4933427D14Rik	0.21801
Zmat1	Apobec2	0.218
Nr1d1	Adpgk	0.217998
Sp1	1600012H06Rik	0.217998
Zfp612	Rbp1	0.217996
Sox11	Fnip1	0.217988
Rfx4	0610030E20Rik	0.217987
Klf4	Rpe	0.217985
Ikzf4	Fam76a	0.217975
Cebpz	Acta2	0.217973
Mga	Gm24853	0.217968
Zfp612	Ccdc126	0.217962
Zbtb21	Tceal5	0.21796
Zbtb17	Sgk3	0.217957
Elf2	Arrdc1	0.217944
Zfp612	Pbrm1	0.217922
Lcorl	Alms1	0.21792
Trerf1	Arhgap18	0.21792
Six6	Sltm	0.217917
Nr4a2	Fam168a	0.217916
Stat3	Gm43672	0.217909
Tmf1	Msantd4	0.217908
Mbtps2	Supt16	0.217902
Gm14412	Ndst3	0.217888
Tgif1	Lrriq1	0.217883
Zmat1	Nbn	0.217874
Atf3	Rufy1	0.217867
Zfp955b	Celf2	0.217863
Tfcp2	Tex9	0.217856
Zfp780b	Mrps18b	0.217856
Tead1	Tmem203	0.21785
Zfp91	Cdc37l1	0.217839
Id3	Galns	0.217833
Foxo4	Nfkbiz	0.217833
Sox11	Scg3	0.217831
Dnajc1	Lsm14a	0.217827
Rora	Golga1	0.217825
Egr2	Pcgf5	0.217813
Junb	Scly	0.217795
Tgif1	Ccdc77	0.217776
AI987944	Celf2	0.217774
Zfp322a	Zfp472	0.217774
Foxo4	Fmo5	0.21777
Zfp758	Peli1	0.217766
Atf3	Slc26a3	0.217762
Tox4	Rela	0.217762
Ctcf	Zfp322a	0.217744
Zfp148	Snrpd3	0.217744
Jun	Fuca2	0.217742
AI987944	Gm8317	0.217738
Ikzf1	Slc26a3	0.217728
Gatad1	Fabp5	0.217724
Foxm1	Slc12a2	0.217716
Dnajc1	Gm23445	0.21771
Zfp667	Vps4b	0.217706
Zfp644	Gm28729	0.217701
Zfp955b	Dusp26	0.217699
Tfcp2	Snrk	0.217696
Usf3	Ahsa2	0.217692
Junb	Mia3	0.217689
Prox1	Rabep1	0.217685
Bhlhe40	Cxcl10	0.217684
Zfp292	Rere	0.217681
Tsc22d3	Vamp7-ps	0.217671
Gm14410	Mapt	0.217669
Ikzf1	Mfng	0.217668
Irf1	Htr5b	0.217668
Nkx6-1	2810402E24Rik	0.217665
Zic2	Dydc2	0.21764
Atf3	9430021M05Rik	0.217634
Olig1	Npc2	0.217633
Foxp1	A930004D18Rik	0.217621
Usf3	Foxo4	0.217595
Zfp444	4930470G03Rik	0.217582
Bhlhe40	Fam46a	0.217581
Zeb2	Adgra1	0.21757
Arid4a	F930015N05Rik	0.217557
Gpbp1	Endou	0.217554
Egr1	Msantd4	0.217543
Zfp449	Chac2	0.217539
Gm5141	Ctcf	0.217533
Gatad2b	Gap43	0.217523
Msx1	Cited2	0.217521
Fezf2	Nmt2	0.217521
Nr2c2	Arl4a	0.217517
Zfp91	Gm7972	0.217509
Mef2c	Rgs4	0.217503
Mga	Bms1	0.217498
Nr2c2	Hp	0.217495
Hivep1	Dnajc21	0.217486
Zfp449	Cntrl	0.217464
Dlx6	Zmynd12	0.217464
Gatad2b	Pygl	0.217454
Zfp799	Gm7361	0.217454
Lcorl	Bmf	0.21745
Arid4b	Ly6c1	0.217446
Tmf1	0610030E20Rik	0.21744
Prox1	Chd7	0.217432
Zfp623	Gzf1	0.21743
Tgif1	Id1	0.217428
Zfp646	Pygl	0.217428
Trerf1	Mxd4	0.21742
Atf6	mt-Rnr1	0.217417
Zfp449	Stmn4	0.217407
Nr1d1	Cdkn1a	0.217402
Pou3f2	Fam73b	0.2174
Ttf1	B2m	0.217383
2700081O15Rik	Pip5k1a	0.217374
Tead1	Shroom4	0.217374
Mef2c	Hbegf	0.217372
Zfp292	Spats2l	0.217365
Nr4a2	Abhd17c	0.217362
Klf4	Mog	0.217361
Klf7	Fam227a	0.21736
Zfp654	Trf	0.217359
Ncor1	Nfkbiz	0.217358
Bhlhe40	Hhatl	0.217356
Dach2	Spaca9	0.217351
Klf4	Spaca9	0.217346
Pou3f2	Alg2	0.217342
Gatad1	Erc2	0.217341
Atf3	Casp7	0.21733
Id3	Cep162	0.217323
Tshz2	Phax	0.217304
Gatad1	4933433G15Rik	0.217303
Zfp444	Rpl23a-ps14	0.217298
Dbx2	Lix1	0.217294
Msx1	Krt18	0.217281
Thap11	Serpinb6b	0.217279
Gatad1	Tbcb	0.21727
Gm12258	1110046J04Rik	0.217268
Zfp292	Mbtps2	0.217264
Ikzf4	Gm26660	0.21726
Zfp383	9230114K14Rik	0.217258
Zfp623	Nagk	0.217253
2700081O15Rik	Cep126	0.217248
Nkx6-1	Rorc	0.217247
Zbtb49	Trp53bp2	0.217244
Maf	Kif22	0.217244
Nr4a3	Ttc4	0.217241
Usf3	Lix1	0.217236
Junb	Actc1	0.217235
Zfp292	Upf3b	0.217231
Bhlhe40	Supt16	0.217231
Foxc1	Cwf19l2	0.21723
Nfil3	Kif5a	0.217218
Spi1	Bzw2	0.217211
Gatad2b	Ppp1r21	0.217206
5430403G16Rik	Rps19bp1	0.217197
Nr1d1	Gm12389	0.217187
Sp1	Rnpc3	0.217177
Ddit3	Bag4	0.217175
Egr2	Resp18	0.217172
Pax6	Rdx	0.21717
Irf1	Fam168a	0.217164
Egr1	Yeats2	0.217153
Zfp874b	Tmem203	0.217144
Hes1	Irf1	0.217127
Rere	Ahsa2	0.217125
Tshz2	3110082I17Rik	0.217122
5430403G16Rik	Gm23935	0.21711
Rfx4	Lyar	0.21711
Baz2b	Cryz	0.217103
Camta1	9330171B17Rik	0.217096
Ybx3	Gm37376	0.217089
Camta1	Map7d2	0.217089
Ybx3	Kin	0.217073
Ybx3	Rsf1	0.217063
Zfp715	Acp2	0.217062
Lhx1	Pnmal2	0.217061
Zfp950	Ube3a	0.217059
Nr2c2	R3hdm1	0.217052
Foxo4	Hspa1a	0.217047
Zbtb49	Itgb1	0.217047
Zfp780b	Nipal3	0.217036
Klf4	Mag	0.217033
Tead1	Slc36a4	0.217032
Pbrm1	Msantd2	0.217025
Ttf1	Nat1	0.217019
Arid4a	Klf2	0.217015
Bhlhe40	Capn5	0.217012
Nr1d2	Vps4b	0.217009
Cux1	U2surp	0.217008
Arid4b	Srd5a1	0.217002
Prox1	Adamts5	0.216997
Fos	Trhr	0.216993
Zfp654	Snhg11	0.216989
Atf3	Pde8a	0.216984
Baz2b	Gm42693	0.216979
Junb	Pnmal1	0.216969
Irf1	Zfp322a	0.216965
Zfp472	Hspb1	0.216963
Gatad1	Nrxn1	0.216959
Gpbp1	Gm37310	0.216959
Zfp961	Gm16463	0.216956
Tead1	R3hdm1	0.216949
Dnajc2	Egr2	0.216945
Hsf5	Kdelr1	0.21694
Zeb2	Zfand6	0.216937
Tgif1	Rdx	0.216933
Arid4b	Creg1	0.216919
Nr4a1	Rgs10	0.216908
Zfp971	Chd2	0.216904
Zic2	Tsc22d3	0.216898
Zfp667	Zcchc10	0.216895
Id3	Mkrn2os	0.216894
Ddit3	Nrxn3	0.216892
Rere	Sbk3	0.216887
Zhx1	Stag2	0.216879
Gatad1	Rnf19b	0.216861
Zeb2	Gm8317	0.21686
Stat3	Trf	0.216859
2700081O15Rik	Irs2	0.21684
Irx3	Zeb2	0.216839
Klf7	Cask	0.216834
Tsc22d3	Zrsr2	0.216833
Pax6	Rab6a	0.216822
Egr1	Lrrc4	0.216822
Elf1	Ivd	0.216817
Klf4	Rpa2	0.216817
Zfp945	Cacna1e	0.216812
Baz2b	Oxt	0.216811
Maf	Gm44041	0.216809
Gatad2b	Dnajc2	0.216808
Olig1	Syt17	0.216795
Cux1	Egr1	0.216786
Ttf1	Stk39	0.216783
Hes1	Atf3	0.216783
Ikzf4	2210016L21Rik	0.216771
Arid2	Mmachc	0.216768
Zfp623	Flot1	0.216761
Ctcf	Btg2	0.216757
Egr1	2810004N23Rik	0.216756
Tmf1	Tead1	0.216736
Msx1	1600012H06Rik	0.216735
Zfp654	Tab2	0.216733
Zbtb7c	Sh2d6	0.216728
Rarb	Zc3h7a	0.216723
Klf7	B3glct	0.216723
Rfx4	Fgf7	0.216716
Prdm4	Slc7a2	0.216714
Foxp1	Slit2	0.216703
Rere	Agfg1	0.216696
Bhlhe40	Smim7	0.216696
Pou3f2	Bcdin3d	0.216696
Zfp780b	Gm20186	0.21669
Nr1d2	Hook3	0.216677
Zeb2	Cyr61	0.21667
Zfp276	Cdc14b	0.216668
Maf	Rtf1	0.216665
5430403G16Rik	Fastkd1	0.216665
Pax6	Hp1bp3	0.216659
Zfp667	Ednrb	0.216658
Arid4b	Zeb2	0.216657
Arid4b	Pak1ip1	0.216654
Gatad2b	Gdap1	0.216647
Fos	Cnksr3	0.216644
Arid4b	Gm17484	0.216637
Gatad1	Ncl	0.216624
2610008E11Rik	Prpf40a	0.216621
Zic2	Fbxw7	0.216619
Zfp644	Car2	0.216613
Zfp961	Basp1	0.216601
Stat6	Usp8	0.216587
Maff	Hist1h2be	0.216581
Usf3	Rcsd1	0.216578
Nr1d1	S100a3	0.21656
Ctcf	Chd3	0.216559
Zic1	Sfrp5	0.216558
Zeb2	Ucma	0.216551
Klf6	Slc16a2	0.216548
Pax6	C1qc	0.216547
Zfp612	Rpl7a-ps8	0.216545
Stat3	Clcn3	0.216539
Foxp1	Glns-ps1	0.216538
Rarb	Sdpr	0.216528
Gzf1	Atxn7l3b	0.216526
Egr1	Chrac1	0.216517
Usf3	H3f3b	0.21651
Fosb	Wdr76	0.216506
Zfp407	Krt15	0.216505
Mis18bp1	Bcan	0.216498
Zfp148	Ppp1r3f	0.216488
Mbtps2	Mpp5	0.216477
Irx3	Lrrcc1	0.216471
Lcorl	2310081O03Rik	0.216467
Foxo4	Nat1	0.216466
Id1	AW011738	0.216465
Tgif1	Plekhf1	0.216452
Fos	Kcnab1	0.216449
Nr2c2	Dcdc2a	0.216442
Zfp623	2310039H08Rik	0.21644
Nr4a3	Tpm4	0.216439
Zfp950	Ankrd49	0.216432
Cebpz	Zfp518b	0.216424
Rfx4	Vtn	0.216423
Id2	Mob1b	0.216418
Elf1	Atrx	0.2164
2700081O15Rik	Gm43848	0.216396
Egr1	Fibin	0.216393
Tshz2	Sema3e	0.216384
Klf4	Zfp408	0.216375
Nr1d2	Arap1	0.216371
Zhx1	Wdr91	0.216367
Lhx1	Sdhb	0.216367
Foxp2	Adh5	0.216365
Trerf1	Gm28729	0.21636
Lcorl	2610507B11Rik	0.216355
Ncor1	Kif5c	0.216344
Dach2	Fam46a	0.216343
Mga	Sox4	0.216338
Tfcp2	Ylpm1	0.216334
5430403G16Rik	Plod2	0.216334
Sox11	Cryzl1	0.21633
Zfp938	Snrnp35	0.216313
Zfp945	Pds5b	0.21631
Rfx4	Tmem132b	0.216307
Zfp644	Cep83	0.216304
Mga	Ces1d	0.216295
2700081O15Rik	Btbd9	0.216282
Nfil3	Chrac1	0.216275
Atf6	Prr14	0.216275
AI987944	Pnn	0.21627
Foxo4	Tmem106a	0.216268
Mga	Top2a	0.216259
Fos	Top2b	0.216251
Rela	Dnaaf1	0.21625
Nfil3	Dclk1	0.216236
AI987944	Klf6	0.216225
Foxp1	Snapc5	0.216223
Mga	Susd5	0.216199
Dnajc1	Gm16499	0.216196
Prox1	Wwc2	0.216196
Zfp292	Nkapl	0.216188
Egr2	Snhg11	0.216187
Zfp148	Chd3os	0.216185
Zfp644	Pola2	0.216183
Baz2b	Cyr61	0.216176
Gpbp1	Zmpste24	0.216166
Id2	Mapk8	0.216164
Baz2b	Esyt1	0.216149
Dbp	D7Bwg0826e	0.216145
Zeb2	Ufl1	0.216144
Zfp853	Ndufa5	0.216143
Zfp715	Ddx3y	0.216139
Gpbp1	Gm26532	0.216129
Zfp292	Klhl11	0.21612
Tshz2	Cited2	0.216105
Zfp945	Gadd45a	0.216103
Msx1	Skp2	0.216091
Zmat1	Tshz2	0.216087
Gpbp1	Adss	0.216082
Klf4	Emc2	0.216071
Msx1	Gm43561	0.216063
Zfp715	Ccdc13	0.216057
Dnajc1	Epb41l4a	0.216056
Bhlhe40	Msantd2	0.216056
Dnajc2	Mlec	0.216055
Arid2	Zc3h13	0.216053
Cebpz	Plod2	0.216053
Msx1	Jakmip2	0.216047
Msx1	Tmtc4	0.216047
Gatad1	Top2a	0.216041
Gatad2b	Utp14a	0.216038
Pou3f2	Ddx50	0.216029
Nr1d2	Ppm1l	0.216027
Foxo6	Parp4	0.215997
Carf	Malsu1	0.215986
Ctcf	Xrn2	0.215975
Jun	Fmr1	0.215956
Zfp715	Gm5870	0.215956
Zfp407	Tmem234	0.215954
Tsc22d3	Traf1	0.215943
Tfb1m	4930453N24Rik	0.215931
Jun	Lig1	0.215922
Foxp1	Penk	0.21592
Atf3	Ccdc115	0.215917
Gm5141	4932443I19Rik	0.215917
Ar	Tmem212	0.215913
Irf1	Chd5	0.215913
Nr1d2	Spag5	0.215911
Gatad2b	Rnf20	0.215904
Zfp612	Ces1d	0.215901
Mbtps2	Klf2	0.215895
Pou3f2	H3f3b	0.215882
Tox4	Gm4221	0.21588
Zbtb7c	Pgap2	0.215879
Tox4	Dnajc12	0.215875
Elf1	Per3	0.215874
Id2	Nipal3	0.215867
Gatad1	Ncam2	0.215859
Zfp292	Phf21a	0.215858
Arid4b	Dpyd	0.215856
Dbp	Zfp786	0.215852
Arid4b	Hcn4	0.215849
Atf6	Lpp	0.215843
Fos	Fcer1g	0.215838
Pbrm1	Hbegf	0.215838
Nr4a2	Nrxn3	0.215833
Carf	Meg3	0.215832
Rfx4	Scg2	0.215824
Zfp612	3110009E18Rik	0.215821
Zmat1	Smap1	0.215819
Tgif1	Tmem17	0.215819
Jun	A630033H20Rik	0.215817
Nkx6-1	Irak1	0.215811
Ttf1	Ttll13	0.215807
Arid4a	Isg15	0.215801
Mxd4	Gm7361	0.21579
Lyar	Pik3ca	0.215782
Hes1	Fam13c	0.215778
Zfp444	Phf3	0.215773
2700081O15Rik	Hivep1	0.215755
Olig1	Ndst3	0.215749
Zfp945	Gm3307	0.215749
Olig1	Sfi1	0.21574
Pou3f2	4930417H01Rik	0.215737
Lhx1	Chordc1	0.215717
Tshz2	1700112E06Rik	0.215706
Id2	Aldoc	0.215704
Klf6	Gatad2b	0.215701
Gatad1	Fam161a	0.215695
Gm14410	3222401L13Rik	0.215693
Zfp322a	Rbm4	0.215691
Maff	Sept3	0.215683
Camta1	Adamts9	0.215682
Zfp950	Hsp90ab1	0.215681
Zfp799	Upf3a	0.215673
Baz2b	Gm26853	0.215667
Rfx4	Ecm2	0.215664
Ttf1	1700112E06Rik	0.215656
Rora	Stambpl1	0.21564
Mbtps2	Dnajc28	0.215636
Hivep1	Suv39h2	0.215635
Pax6	Col4a4	0.215633
Rfx4	Fam227a	0.215632
Zfp623	Pnmal2	0.215619
Zeb2	Aga	0.215617
Baz2b	Khdrbs2	0.215611
Zfp955b	Tanc2	0.21561
Ikzf4	Jun	0.215604
Zfp322a	Kdm4c	0.215598
Sp1	1110019D14Rik	0.215594
Msx1	S100a4	0.21559
Dnajc2	Dpy19l3	0.215581
Nr1d2	Ddit4l	0.215577
Nr4a2	Celf2	0.215576
Tox4	Myom3	0.215574
Nkx6-1	Pcbd2	0.215559
Zfp91	Mob1b	0.215554
Sox4	Fmo5	0.215547
5430403G16Rik	Fam168a	0.215543
Sox11	Tead1	0.215536
Rfx4	Mbp	0.215522
Zfp780b	Soga3	0.21552
Gatad2b	Nipbl	0.215519
Lcorl	Pawr	0.215517
Arid4b	D430018E03Rik	0.215513
Elf2	Pla2g7	0.215512
Dnajc2	Lipa	0.21551
Foxp1	Dusp1	0.215508
Zfp322a	Adprm	0.215505
Tshz2	Enpp6	0.215505
Nr2c2	Nktr	0.215504
5430403G16Rik	RP23-248P8.1	0.215502
Atf6	Uxt	0.21549
Dbp	Ccdc157	0.215488
Ikzf4	Tpx2	0.215475
Gm14412	Mief1	0.215474
Egr1	Palb2	0.21547
Zfp612	Yeats2	0.215465
Thap11	Id1	0.215453
Gpbp1	Cyr61	0.215446
Id2	Kmt2e	0.215427
Elf1	Taok3	0.215416
Thap11	Slc7a2	0.215413
Cux1	Nfil3	0.215412
Zfp654	Sesn3	0.215411
Mbtps2	Samd4	0.215409
Irf1	Zc3h15	0.215406
Zeb2	Gm29216	0.215396
Ttf1	Guf1	0.215396
Zfp444	Ankrd26	0.215394
Foxp1	Fosb	0.215392
Zbtb7c	Fam21	0.215389
Id1	Slk	0.215389
Nr2c2	Rnpc3	0.215386
2700081O15Rik	Med19	0.215381
Tef	Zfp148	0.21538
Lcorl	Sec14l3	0.215379
Hivep1	Lgr4	0.21537
Gpbp1	Acp2	0.21537
Zbtb7c	Ttf1	0.215347
Dmrtc1a	Prkar2a	0.21534
Atf6	Rif1	0.215339
Tox4	Apoc1	0.215336
Gm13212	Atf3	0.215334
Zhx1	Kin	0.215329
Rora	Smchd1	0.215327
Dbp	Hook3	0.215327
Six6	Tac1	0.215326
Zfp853	Evc	0.215322
Camta1	Foxp1	0.215314
Zeb2	Phf3	0.21531
Jun	Mri1	0.215309
Nfil3	Itih5	0.215305
Zfp780b	Gm12389	0.215293
Tef	Sepp1	0.215281
Zfp667	Peli1	0.21527
Zbtb21	Synpo2l	0.215266
Zfp646	Gm38336	0.215261
Nr4a1	1700017B05Rik	0.215259
Foxp1	Gm43672	0.215257
Camta1	Rad50	0.215256
Sp1	Dnajc12	0.215231
Zscan2	Pds5b	0.215226
Klf6	Actc1	0.21522
Tox4	Tmem237	0.21521
Fosb	Frs3	0.215199
Zfp874b	Chd3	0.215198
2700081O15Rik	Casp7	0.215191
Zfp292	Btbd9	0.21519
Gatad1	Cyhr1	0.215188
Zfp407	Gm11875	0.215187
Irx3	Gm44560	0.215185
Zeb2	Gm12990	0.215177
Maf	Gprasp1	0.215176
Rere	Rhpn1	0.215171
Bhlhe40	Prkar2a	0.215154
Ctcf	Lipe	0.215147
Prdm4	Tpm4	0.215136
Tsc22d3	Rbbp9	0.215127
Tsc22d3	2610507B11Rik	0.215126
Dnajc2	Ergic2	0.215124
Zeb2	Ncor1	0.215116
Zfp148	Rnpc3	0.215115
Rere	Epha5	0.215114
Ctcf	Fmc1	0.21511
Lhx1	Lrrc61	0.215102
Arid4b	Ifi27	0.215087
Rarb	Wipi1	0.215086
Lhx1	Tceal5	0.215069
Nkx6-1	Tanc2	0.215065
Fos	Cstad	0.215063
Ncor1	Ric8a	0.215062
Gzf1	Dach2	0.215044
Nr1d1	Csnk1e	0.215043
Zfp91	Rgs7	0.215039
Klf2	Nefm	0.215032
Zfp961	Prkcd	0.215031
Gatad2b	Camta1	0.215028
Ybx3	9230114K14Rik	0.215025
Nr1d1	Commd6	0.215024
Zeb2	Snrnp27	0.215011
Id2	Ptgds	0.215011
Arid2	Pcif1	0.215001
Nanog	9930111J21Rik2	0.214999
Six6	Rnf138rt1	0.214997
Zfp91	Ifit1	0.21499
Ncor1	Zcchc6	0.214988
2610008E11Rik	Rpn2	0.214984
Mef2c	Rdx	0.214983
Nr4a3	Sart1	0.214975
Zbtb17	Slc4a4	0.214971
Zfp282	Noa1	0.21496
Elf1	Gm13551	0.214947
Ddit3	Car2	0.214946
AI987944	Junb	0.21494
Zfp667	Dnajc1	0.214936
Pms1	mt-Rnr1	0.214926
Foxp1	Tob1	0.214913
Zfp950	Esf1	0.214898
Cebpz	Lyg2	0.214897
Olig1	Frmd6	0.214895
Zbtb21	Rbp1	0.214892
Id3	4930525G20Rik	0.214892
Zic1	Jmy	0.21489
Fos	Tfb1m	0.214884
Six6	Swt1	0.214878
Zfp583	Rdh5	0.21486
Gatad2b	Rabepk	0.214858
Tfcp2	Msl3	0.214857
Zfp408	Zmynd12	0.214854
Tshz2	Atp1a2	0.214854
Mga	Phip	0.214852
2700081O15Rik	Hrasls	0.214847
Zfp945	Tpm1	0.214843
Zfp444	Gm4221	0.214842
Tgif1	Prpf40b	0.214839
Zbtb17	Ralgps1	0.214828
Ctcf	Arhgap20	0.214825
Arid4b	Slc39a6	0.214809
Arid2	Bcan	0.214808
Irf1	Adipor2	0.214797
Zeb2	Pum1	0.21479
Mxd4	Spag5	0.214766
Zfp383	Fosb	0.214764
Id1	Cited2	0.214753
Zfp322a	Sh3bp5	0.214738
Zbtb21	Eif5b	0.214734
Foxo4	Guf1	0.214732
Tsc22d3	Utp14a	0.21469
Jun	Txlna	0.214684
Id3	Pnmal1	0.214676
Ncor1	Txk	0.214674
Baz2b	Gpd1	0.214668
Foxp1	Tmem212	0.214665
Zfp654	3110056K07Rik	0.214652
Rorc	Fnbp1l	0.214647
Mga	Gm7079	0.214641
Zfp758	mt-Cytb	0.214631
Camta1	Gm7972	0.214624
Cebpz	Gm5914	0.214622
Lcorl	Gm16463	0.214612
Foxo6	Mrpl57	0.214611
Klf4	D230022J07Rik	0.214609
Foxo4	Zfp449	0.214607
Tead1	Rhpn1	0.214607
Zfp780b	Adss	0.214602
Zbtb17	Kif4	0.214598
Foxp1	Nbn	0.214596
Pbrm1	Dydc2	0.214592
Zfp667	Abat	0.21459
Mga	Fabp5	0.214585
Lcorl	Camta1	0.214575
Maf	Colgalt1	0.214575
Zfp667	Pnrc1	0.214574
Arid2	Fam184a	0.214572
Zfp612	Erlec1	0.214572
2700081O15Rik	Ubiad1	0.21457
Zfp853	Lpar4	0.214558
Gatad1	Ak5	0.214555
Zscan2	Senp7	0.214545
Atf3	A930007I19Rik	0.214527
Zfp961	Jmjd1c	0.21451
Foxp2	Gas1	0.214508
Atf3	Rpa2	0.214503
Hivep1	Id1	0.214497
Zfp961	Ccdc191	0.214493
Olig1	Uvssa	0.214488
Elf1	Hist1h1c	0.214476
Sp1	Smim10l1	0.214474
Rfx4	Ankrd11	0.214456
Nanog	Phip	0.214453
Gatad2b	Gtpbp4	0.214453
Zfp282	Gm43223	0.21445
Zfp799	Cryzl1	0.214445
Stat3	Acbd7	0.214441
Klf12	Med19	0.214434
Zic1	Trmt6	0.214434
Ttf1	Gm13461	0.214427
Mbtps2	Zc3hav1	0.214425
Ddit3	Gm28902	0.214409
Zfp646	Gpd2	0.214403
Rela	Mag	0.214402
Gzf1	Dnajc2	0.214395
Rorc	Dhx36	0.214373
Nr2c2	9230114K14Rik	0.214363
2700081O15Rik	Taf12	0.214344
Nr4a3	Eps8	0.214343
Cebpz	Pola2	0.214334
Zfp644	Brd3	0.214332
Gm14410	Angpt1	0.214331
Arid4a	Lyar	0.214329
Zfp961	mt-Rnr2	0.214328
Ikzf4	Fosb	0.214328
Zfp644	U2af1l4	0.214313
Atf3	Six3os1	0.214304
5430403G16Rik	Pdss2	0.214297
Nkx6-1	Cpe	0.214292
Nanog	Arc	0.214291
Six6	Txnip	0.21429
Carf	Nmt2	0.214272
Tfcp2	Mtus2	0.214271
Dbp	Usp8	0.214268
Klf2	Tyms	0.214259
Zic1	Anks1b	0.214259
Gm14410	Hdgfrp3	0.214259
Tead1	Eif2ak2	0.214258
Zic1	Gzmm	0.214247
Ncor1	Mir7688	0.21424
2700081O15Rik	Ylpm1	0.214232
Mga	Kbtbd3	0.214231
Nr4a1	Cbl	0.214229
Elf1	Ccdc40	0.214227
Arid5a	Fos	0.214223
2700081O15Rik	Slc44a3	0.214221
Klf2	Ly6c1	0.214206
Dbx2	Arl6ip1	0.214202
Foxp1	Tmem80	0.214194
Ar	Ercc5	0.21419
Cebpz	Ccdc50	0.21419
Zfp408	9530085L11Rik	0.214178
Zfp808	Bcan	0.214177
Nr1d2	Cux1	0.214176
Zfp715	Slc6a11	0.214171
Zfp110	Scg3	0.214168
Gzf1	Ptpre	0.214163
Sp1	Lage3	0.214159
Baz2b	Pds5b	0.214148
Ascl4	Ttll13	0.214142
Cux1	Prkar2a	0.214142
Tgif1	Tmf1	0.214136
Hivep1	Fzd7	0.214129
Zmat1	Arhgap18	0.214128
Zfp444	Ccar1	0.214126
Msx1	Gm12108	0.21412
Zscan2	Ppig	0.214108
Gzf1	Ifitm3	0.214107
Zfp961	Mcl1	0.214106
Mxd4	Gm34294	0.214099
Zbtb17	Rims2	0.214086
Zfp408	Med19	0.214078
Klf4	Filip1l	0.214072
Olig1	Hrct1	0.21407
Klf2	Ror2	0.214066
Stat6	Thoc7	0.214066
Ar	Stx1b	0.214066
Dlx6	H1fx	0.214061
Tef	Ermn	0.214059
Sp1	Irs2	0.214055
Klf4	F3	0.214045
Klf2	2310039H08Rik	0.214038
Sp1	Tmbim1	0.214036
Zfp945	Bag4	0.214034
Ttf1	Gstt2	0.214028
Zfp971	Trmt6	0.214022
Hivep1	Gm13461	0.214012
Zfp874b	Ccdc78	0.21401
Junb	Eps8	0.214003
Zfp612	Cxxc5	0.213998
Egr1	Gm42967	0.213992
Nr4a3	Sft2d3	0.213989
Lin28b	Rbm6	0.213985
Zfp444	Ppm1a	0.213975
Arid2	Ccdc82	0.213971
Trerf1	Cdkn1c	0.213966
Zfp322a	Gm10801	0.213965
Dach2	Dnajc12	0.213948
Nr4a1	Gm17484	0.213947
Mga	Csnk1e	0.21394
Zeb2	Pde8a	0.213939
Tfcp2	Alcam	0.213938
Nkx6-1	Gas1	0.213938
Elf2	Tmem117	0.213937
Zfp654	Phf20	0.213936
Grhl3	Slc16a2	0.213934
Nr4a1	Prr5l	0.213933
Ncor1	Gm8999	0.213931
Egr2	Zfp612	0.213931
Id1	Pou3f2	0.213928
Zfp612	Rela	0.213918
Zfp292	Kif6	0.213902
Maf	Tspan5	0.213899
Ctcf	Pggt1b	0.213893
Zhx1	Junb	0.213884
2700081O15Rik	Slk	0.213879
Trerf1	Tmem212	0.213876
Zfp282	Rnls	0.213875
Gm5141	Pgd	0.213857
Pknox2	Rere	0.213855
Mis18bp1	4932443I19Rik	0.213854
Irx3	Gm17750	0.213849
Pax6	Mlec	0.213845
AI987944	Cwf19l2	0.213841
Sp1	Pde8a	0.21384
Gatad1	1600012H06Rik	0.213836
Klf2	Akap8l	0.213834
Camta1	Gm37879	0.213824
Zfp612	Cyhr1	0.213823
Zfp950	Zfp276	0.213821
Ikzf4	Phactr2	0.21382
Pms1	Pdlim5	0.213817
5430403G16Rik	Thsd7a	0.213816
Zfp292	Dbx2	0.21381
Egr1	Gm17484	0.21381
Tsc22d3	Ak5	0.213806
Jun	Gm13570	0.213795
Mga	2010015M23Rik	0.213795
Hes1	Cngb1	0.213793
Jun	Rps19-ps8	0.213777
Dmrta2	Zfp292	0.213776
Jun	Rassf10	0.213769
Klf6	Gm37161	0.213766
Pou3f2	Smchd1	0.213765
Zfp950	Rhob	0.21375
Zfp449	Myo1b	0.213746
Rela	1600014C10Rik	0.213745
Hivep1	Ate1	0.213743
Zmat1	Tfcp2	0.213738
Zfp322a	Sbk3	0.213732
Dmrta2	F8	0.21373
Msx1	Nefm	0.213726
Zscan2	Fam81b	0.213721
Zfp945	Tpr	0.21372
Klf7	Hspa5	0.213718
Zbtb7c	Srsf11	0.21371
Junb	Pank3	0.213708
Gatad2b	RP24-286J21.7	0.2137
Zfp322a	Zfp945	0.213686
Sox11	Sfrp5	0.213683
Zfp971	Sh2d6	0.213676
Carf	Slc26a3	0.21367
Nfil3	Lage3	0.213669
Klf7	Sphkap	0.213664
Mxd4	9530085L11Rik	0.213661
Fos	Tbc1d8	0.213648
Msx1	Gpbp1	0.213645
Lcorl	Noa1	0.213642
Tgif1	Chac2	0.213636
Foxp1	Tgif1	0.213634
Gatad2b	Pdcd5	0.213632
Arid4b	Ptpre	0.213627
Tfcp2	Socs3	0.213626
Nr4a1	Gm11930	0.213619
Elf2	Smim7	0.213618
Zfp780b	Foxp1	0.213612
Fosb	Ttf1	0.213611
Rere	Rbks	0.213608
Zscan2	Aldoc	0.213606
Zfp667	Sepp1	0.213604
Egr1	Mtr	0.213604
Mbtps2	E330034G19Rik	0.213601
Zfp444	Pola2	0.213593
Olig1	Senp7	0.213593
Ttf1	D930048N14Rik	0.213592
Arid4b	Itm2a	0.213582
Sp1	Prkcd	0.213577
Id2	Acbd7	0.213577
Camta1	Casp8ap2	0.213565
Zbtb37	Ago1	0.213553
Ctcf	Zbtb17	0.213553
Klf2	Zfp518b	0.213544
Junb	Mfsd7c	0.213541
Sp1	Fgf7	0.213537
Zfp518b	4930434B07Rik	0.213531
Pbrm1	Dner	0.213527
Nkx6-1	Rpn2	0.213526
Carf	Ddx50	0.213525
Zfp148	Cenpj	0.21352
Zfp612	Rsph3b	0.21351
Klf4	Adipor2	0.213508
Rfx4	Adm	0.213506
Zfp148	Irx3	0.213498
Gatad1	Slc46a1	0.213483
Zfp444	Rps6ka4	0.213477
Dnajc1	Helq	0.213476
Zmat1	Tgif1	0.213475
Zfp472	Fn3k	0.213472
Mef2c	Slc35f1	0.213469
Hhex	Map9	0.213465
Zbtb21	Cdc37l1	0.213459
Pax6	Zcchc6	0.213458
Rorc	Socs3	0.213455
Sox4	Cep95	0.213455
Lyar	Gm20186	0.213452
Zfp971	Tmem212	0.213451
Arid4b	Pawr	0.21345
Zfp383	Cxcl12	0.213449
Tcf24	Sorbs2	0.213443
Id2	Ankrd11	0.213441
Nr1d2	Ralgps1	0.213441
Zfp282	Stat6	0.213436
Tgif1	Csk	0.213432
Nanog	9430038I01Rik	0.21343
Nr4a1	R3hdm1	0.213427
Id3	Pip5k1a	0.213405
Gatad2b	Rbm25	0.213391
Zfp950	Traf1	0.21339
Hes1	Syt1	0.213387
Zfp110	Ifngr2	0.213378
Zfp955b	Manf	0.213377
Zfp808	Tmbim1	0.213365
Pknox2	Tmem234	0.213364
Zfp322a	Phactr2	0.213359
Egr2	Rdx	0.213359
Junb	Rhbdd2	0.213354
Zfp292	Sorbs2	0.213342
Zfp950	G0s2	0.213327
Zfp961	Oxr1	0.213324
Elf2	Enpp6	0.213321
Pbrm1	Pnmal1	0.213314
Irf1	Tmem212	0.213311
Gatad1	Sart1	0.213307
Atf3	Apoc1	0.213304
Sp1	Lhx1	0.213303
Egr2	Gm5914	0.213303
Mxd4	Mapt	0.213292
Mga	E330034G19Rik	0.213285
Zfp658	Stk17b	0.21328
Prox1	Epb41l4a	0.213278
Zic1	Chd5	0.213275
Arid4a	Zfp715	0.213254
Egr2	Kif3b	0.213251
Zfp780b	Il6ra	0.213245
Sox4	Mturn	0.213241
Gzf1	Kif5a	0.213231
Dbp	Ric8a	0.213231
Nr4a3	Adi1	0.213215
Ctcf	Wdr91	0.213211
Msx1	Ppp1r21	0.213209
Zmat1	AW011738	0.213194
Hivep1	Klf6	0.213176
Id2	Prtg	0.213156
Zfp874b	Zfp654	0.213156
Six6	Smc4	0.213141
Zfp715	Braf	0.213141
Rfx4	Etnppl	0.213132
Sox4	4833445I07Rik	0.213103
Rela	Pde4b	0.213095
Jun	Apoc1	0.213094
Zfp383	Mpp5	0.213093
Zfp322a	Gm44560	0.213092
Zfp945	Katna1	0.213075
Zeb2	Spocd1	0.213072
Zfp292	Timm44	0.213052
2700081O15Rik	Atxn7l3b	0.213051
Egr2	Rspry1	0.213041
Ddit3	Rsrc2	0.213034
Hivep1	Zfp644	0.213017
Dmrtc1a	Nipal3	0.213013
Klf4	Jade1	0.213009
Ttf1	Atg101	0.213005
Zfp444	Tspan5	0.213003
Ybx3	Cntn2	0.212987
Trerf1	Abl2	0.212977
2610008E11Rik	Zcchc6	0.212972
Egr1	Tacr3	0.212966
Nr4a1	Trp53bp2	0.212961
Hes1	Cachd1	0.212959
Egr1	Usp8	0.212958
Stat6	Fam208a	0.212958
Klf2	6230400D17Rik	0.212957
Zfp612	Scamp2	0.212956
Zfp644	Pdlim5	0.212953
Zbtb37	Gdap1	0.21295
Zfp961	Gm45097	0.212942
Irf1	Map1s	0.212942
Klf6	Kcnab1	0.212935
Zfp658	Mxd4	0.212931
Ybx3	Fam69b	0.212914
Rfx4	Per3	0.212886
Nkx6-1	Krt77	0.212885
Pax6	Mga	0.212876
Rorc	Eps8	0.212874
Lyar	Klf4	0.212869
Arid2	Gpr37	0.212868
Pbrm1	Zfp612	0.212866
Tef	Fmo5	0.212864
Dlx6	Nap1l5	0.212854
Atf6	Eif5b	0.212852
Mbtps2	9230114K14Rik	0.212852
Id3	Chd3	0.212842
Sp1	Med19	0.212839
Zbtb49	Svbp	0.212836
Dbx2	Gm15912	0.212834
Tead1	2610005L07Rik	0.212823
Nr1d1	Bcas1	0.212819
Zfp808	Fam184a	0.212798
Sox11	Casp8ap2	0.212792
Tead1	Vps36	0.21279
Zbtb49	Myo9a	0.212788
Zfp148	Zfp407	0.21278
Pknox2	Ciart	0.212774
Gzf1	Ache	0.212764
Sp1	Mt1	0.212762
Irf1	Syt1	0.212752
Tef	Abl2	0.212751
Ttf1	Vgf	0.21275
Fosb	Lonp1	0.212737
Stat6	Cfdp1	0.212734
Tgif1	Gm22	0.21272
Sox11	Gm17750	0.212717
Nkx6-1	Emc2	0.212717
Ctcf	Gm5607	0.212715
Zfp786	Ddit4l	0.212715
Fos	Ankrd26	0.212712
Nr4a1	Primpol	0.212709
Klf7	Gm37874	0.212706
Nr2c2	Asb6	0.212706
Tead1	Fam171a2	0.212701
Gatad2b	Wipi1	0.212697
Tshz2	Dbp	0.212693
Gatad1	Gm26759	0.212693
Rora	Senp7	0.21269
Ar	Iqcc	0.212682
Zfp408	Krt15	0.21268
Dnajc2	Uvssa	0.21268
Tsc22d3	Gm10501	0.212665
Zfp808	P4ha2	0.212664
Klf6	Lipa	0.21266
Dbp	Cwf19l2	0.212651
Zmat1	4933431K23Rik	0.212647
Thap11	Nckap1	0.212646
Msx1	Rbm6	0.21263
Maf	Arap2	0.212626
Dnajc2	RP24-156M16.2	0.21262
Hes1	Zbtb37	0.212616
Rora	Pibf1	0.212615
Gatad1	Nms	0.212611
Zfp658	Nop14	0.212605
Arid4a	Cited2	0.212595
Nr1d1	Gm11997	0.212588
Nr4a2	Oas1c	0.212583
Tmf1	Slc36a1	0.212573
Maf	Pdcd5	0.21257
Tgif1	Nr4a3	0.212561
Klf2	Letm2	0.212547
Maff	A930004D18Rik	0.212547
Olig1	Ddx3y	0.212546
Maff	Pknox2	0.212546
Zic1	Hook3	0.212545
Prox1	Usp8	0.212543
Arid2	Slc30a10	0.21254
Zfp444	Arl4a	0.212539
Egr1	Dmrtc1a	0.212536
Bhlhe40	Smco4	0.21253
Nfil3	Zfp408	0.212526
Id2	Gm43501	0.212525
Cebpz	Cdkn1a	0.212524
Zmat1	Gm45042	0.212515
Zfp322a	Rsbn1l	0.212514
Pknox2	Zc3h7a	0.212496
Hivep1	Tarsl2	0.212494
Zfp449	Snrpd3	0.212487
Nr2c2	H1fx	0.212486
Zfp407	Kdelr1	0.212485
Thap11	2810474O19Rik	0.21248
Rela	Slc29a3	0.212477
Egr2	4833427G06Rik	0.212475
Zbtb21	Mrpl55	0.212473
Dnajc2	Zfp839	0.212469
Egr2	D430018E03Rik	0.212467
Arid4b	1700017B05Rik	0.21246
Ybx3	1700086L19Rik	0.212457
Nr1d1	Mmachc	0.212455
Pou3f2	Ndrg1	0.212451
Fos	Tpm1	0.212446
Tfb1m	S100a6	0.212443
Rere	Per3	0.212433
Gatad1	Car3	0.212427
Ybx3	Pam	0.212425
Ncor1	Sorbs2	0.212412
Zfp654	Eprs	0.212407
Gatad1	Rbp1	0.212398
Dbx2	Limch1	0.212393
Ddit3	Epb41l4a	0.212393
Nr1d1	Ndrg1	0.212387
Egr1	Suv39h2	0.212382
Zfp950	Adi1	0.21238
Prdm4	Slc43a3	0.212357
Zfp697	Rassf9	0.212354
Mbtps2	Rbm6	0.21235
Cux1	Fam81b	0.212344
Egr2	Mllt3	0.212339
Bhlhe40	Mag	0.212322
Tead1	Gatad1	0.212306
Arid2	1700025G04Rik	0.212304
2700081O15Rik	Ddit4l	0.212304
Nr4a1	Fermt2	0.212301
Klf7	A930004D18Rik	0.2123
Nkx6-1	Ctcf	0.212299
Zscan2	4833427G06Rik	0.212285
Prox1	Ktn1	0.212281
Ddit3	Rpn2	0.212263
Jun	Gm6057	0.212244
Tef	Xrcc4	0.212238
Irx3	Usp8	0.212235
Zfp91	Il6ra	0.212228
Arid4b	Nfkbia	0.212227
Hivep1	Cfdp1	0.212225
Egr1	Adgra1	0.212217
Tead1	Ric8a	0.212215
Zfp667	Zfp654	0.212208
Klf4	Pafah1b3	0.212205
Thap11	2810429I04Rik	0.212198
Olig1	Ccdc40	0.212194
Zfp91	Gm5426	0.212194
2700081O15Rik	Slc6a11	0.212187
2700081O15Rik	R3hdm1	0.212179
Elf2	Cenpj	0.212161
Zfp623	Tctex1d1	0.212161
Ikzf4	1700010I14Rik	0.212157
Arid4a	Cryzl1	0.21215
Zbtb37	9530085L11Rik	0.212145
Zfp407	Fam81b	0.212135
Zfp91	Clec1b	0.212118
Sox4	Upf3a	0.212113
Dbp	Birc6	0.212098
Nr4a2	Ces1d	0.212089
Zhx1	Dach2	0.212077
Zfp667	Itgb1	0.212069
Nr4a3	2210406O10Rik	0.212068
Cebpz	Pnrc1	0.212065
Olig1	Sorbs2	0.21206
Hivep1	Zfp444	0.212052
Junb	B230377A18Rik	0.212048
Zfp623	Dnajc21	0.212046
Maff	Ccdc50	0.212043
2610008E11Rik	Gm21399	0.212037
Fosb	Gm17271	0.212029
Zfp91	Tex9	0.212026
Zfp799	Zfand6	0.212025
Zmat1	Cdk11b	0.212023
Usf3	Zfp799	0.212022
Id1	4932443I19Rik	0.21202
Zbtb49	Il10rb	0.212019
Zfp950	Kctd11	0.212015
Mxd4	Gm13366	0.212014
Klf4	Slk	0.211988
Nr2c2	Sdhb	0.211984
Foxo4	Mycbp	0.211969
Tgif1	Pdlim5	0.211964
Tcf24	Pcf11	0.211949
AI987944	Ssx2ip	0.211949
Zfp950	Ncl	0.211946
Zfp444	Fosb	0.211941
Zfp623	Etnppl	0.211938
Zfp110	Hist1h2be	0.211936
Gpbp1	Zfp276	0.211935
Ncor1	Thap6	0.211933
Carf	Pde8a	0.21192
Mbtps2	Hist1h1c	0.211917
Zfp950	Per1	0.211917
Baz2b	Slc16a7	0.211914
Ddit3	Sdpr	0.211913
Bhlhe40	Dtna	0.211913
Sox11	8030462N17Rik	0.21191
Nr2c2	Flii	0.211899
Msx1	Tma7-ps	0.211893
Zfp472	Slc7a2	0.211893
Stat6	Ifi27	0.211888
Ttf1	Hmgn5	0.21188
2700081O15Rik	Knop1	0.211878
Gatad2b	Mief1	0.211878
Sox4	Brf1	0.211874
Tox4	Ptger1	0.211856
Zbtb49	Tbl1x	0.211854
Zfp945	Pex11a	0.211843
Sox11	Pax6	0.211842
Klf12	Akap9	0.211837
Prdm4	Yeats2	0.211828
Nr2c2	Cd83	0.211826
Zic1	Asap1	0.211823
Zfp518b	Mfn2	0.211813
Ttf1	Gm26669	0.211812
Zfpm1	Knop1	0.211804
Arid2	Gstt3	0.211804
Dnajc1	Guf1	0.211793
Nr1d1	Ssx2ip	0.211785
Dach2	Cfdp1	0.211784
Sp1	2610035F20Rik	0.211775
Msx1	Srpr	0.211765
Nr4a2	Rock1	0.211727
Foxo4	Fam32a	0.211715
Zfp444	Ppp1r3f	0.21171
Jun	1500009L16Rik	0.211704
Ascl4	Rere	0.211698
Atf6	Tef	0.211696
Rfx4	Mettl18	0.211689
Cebpz	Zfp444	0.211685
Prdm4	Impad1	0.211683
5430403G16Rik	Rec8	0.211674
Irf1	Rcbtb1	0.21166
Klf6	Ppat	0.211652
Nr2c2	Thoc2	0.21165
Thap11	Gm15937	0.211649
Nr2c2	Dzank1	0.211627
Gm12258	Ate1	0.211622
Nr1i3	Rgs4	0.211619
Zfp945	Sass6	0.211606
Six6	Vti1b	0.211592
Zfp644	E130006D01Rik	0.211591
Prdm4	Trf	0.211589
Carf	Flii	0.211588
Usf3	Slc36a4	0.211584
Zic1	Chd7	0.211583
Dach2	Tmem185b	0.211582
Zfp654	Baz1b	0.211575
Ddit3	Tmem67	0.211573
Zfp667	Cntln	0.21157
Cux1	Fam46a	0.211569
Msx1	Braf	0.211566
Hivep1	Plekhf2	0.211565
Mxd4	Senp7	0.211564
Tmf1	Enpp6	0.211561
Zfp148	Foxp1	0.211561
Gatad1	Mobp	0.211556
Camta1	Apobec2	0.21155
Zfp444	Acin1	0.211538
Baz2b	Gm14167	0.211535
Fos	Zeb2	0.211529
Tshz2	Cxxc5	0.211524
Irf1	Zfand6	0.211522
Gatad1	Tpx2	0.21152
Dbx2	Kif5a	0.211519
Zfp407	Cdc37l1	0.211515
Pou3f2	4932438H23Rik	0.211509
Tox4	Zcchc17	0.211505
Cux1	Larp7	0.211501
Lcorl	RP24-156M16.2	0.211497
Zfp322a	4930453N24Rik	0.211494
Msx1	Cxcl12	0.211487
Irf1	Rad50	0.211487
Ncor1	Fuca2	0.211486
Zbtb7c	mt-Rnr1	0.211486
Ddit3	Gm8999	0.211458
Egr2	Gbp2	0.211458
Egr1	Cdh4	0.21145
Dlx6	Scaper	0.211437
Sp1	Car3	0.21143
Hes1	Tmed5	0.211409
AI987944	Anp32b-ps1	0.211396
Prox1	A430018G15Rik	0.211391
Gatad2b	Tmem80	0.211389
Atf6	Pcgf5	0.211388
Zmat1	Erc2	0.211381
Baz2b	Mga	0.211376
Zfp276	AI504432	0.211374
2700081O15Rik	2610507B11Rik	0.211362
Nr4a3	RP24-266E2.1	0.211357
Tmf1	Sgk3	0.211349
Arid4a	Gnao1	0.211348
Zfp799	Ttc32	0.21134
Elf1	0610030E20Rik	0.211339
Zeb2	Vps4b	0.211339
Hivep1	Jhy	0.211331
Zfp148	Pkp4	0.211327
Zmat1	Ikzf4	0.211327
2700081O15Rik	Hmgn5	0.211324
Trerf1	Ric8a	0.211305
Zfp938	Itga10	0.211301
Cux1	Pip5k1b	0.211298
Zbtb17	Slc35f1	0.211295
Klf6	C1qc	0.21129
Pknox2	Chd2	0.211283
Atf3	Uaca	0.211281
Cebpz	Jun	0.211281
Zfp91	Gadd45g	0.211275
Zfp780b	Asap1	0.211262
Zfp518b	Scn7a	0.211259
Lcorl	Cux1	0.211259
Rora	Gpr22	0.211253
Zfp612	Gps2	0.211253
Carf	Rai2	0.21125
Zfp623	Kif6	0.211248
Zfp292	Hsp90aa1	0.211247
Arid4b	Tmem132b	0.211242
Ncor1	Tpx2	0.211231
Tfb1m	Paf1	0.211224
Camta1	Atad2b	0.211212
Zfp799	Cntrl	0.211204
Ctcf	Vtn	0.211197
Nr4a1	Evc	0.211194
Arid5a	Rgp1	0.211194
Zmat1	Vti1b	0.21119
Prdm4	Ildr1	0.211184
Zfp472	Gm16253	0.211179
Zic1	Prkar2a	0.211176
Cebpz	Tarsl2	0.211176
Nr4a1	Slc36a4	0.211164
Sox4	Rgs10	0.211155
Tmf1	Slc46a1	0.21115
Mga	Syt17	0.211133
Nanog	Gm22	0.211132
Hivep1	Epha5	0.211131
Camta1	Kif5c	0.211127
Junb	Nfil3	0.211125
Ttf1	A430018G15Rik	0.211123
Gpbp1	Il10rb	0.211109
Tsc22d3	Larp7	0.211106
Gzf1	Ubn2	0.211105
Zfp282	Ube3a	0.211104
Nr4a3	Gm12403	0.211099
Ctcf	Atrx	0.211088
Rela	Rdx	0.211059
Nanog	Elf2	0.211054
Zfp383	Gm26669	0.211051
Camta1	Prpf40a	0.211049
AI987944	Aoc2	0.211034
Id1	Hmgb1-ps5	0.211029
Maff	Thrap3	0.211021
Zfp644	Fabp5	0.211012
Zfp110	Gm5607	0.211004
Rora	Uqcrh-ps2	0.210997
Zfp961	Rif1	0.210993
Tead1	Nat1	0.21098
Egr2	Gm5607	0.210975
Tshz2	Tbc1d8	0.210971
Egr1	Jmy	0.210958
Atf6	Timp4	0.210955
Egr1	Rbbp9	0.210948
Id3	Npc2	0.210946
Zfp938	Slc20a1	0.210946
Gpbp1	Pnoc	0.210944
Zfp322a	Flywch2	0.210941
Pax6	Ktn1	0.21093
Junb	Ddx18	0.210929
Dbp	Sirt7	0.210923
Zfp799	Acbd7	0.210921
Ybx3	Lcorl	0.210921
Sox11	Trim33	0.21092
Gpbp1	Ddx18	0.210918
Dbx2	Map1a	0.210885
Dbp	Zmym6	0.210877
Id2	Snora33	0.210872
Ddit3	Mga	0.210868
Nr2c2	B830042I05Rik	0.210862
Rfx4	Cep112	0.210862
Nanog	Hook1	0.210859
Nr1d1	2010005H15Rik	0.210857
Pbrm1	Ppm1k	0.210852
Irx3	Senp7	0.210851
Junb	Slc41a3	0.210848
Tef	Fer	0.210838
Dnajc2	Rell1	0.21083
Zfp322a	Fosb	0.210828
Ctcf	2900011O08Rik	0.21082
Baz2b	Gm44041	0.210804
AI987944	RP24-266E2.1	0.210794
Klf2	Nab1	0.210789
Zfp938	Atp13a4	0.210789
Cux1	Txnip	0.210776
Dnajc1	Ttf1	0.210766
Hivep1	Vip	0.210763
Sox11	Sncg	0.210753
2610008E11Rik	Taf7	0.210749
Tmf1	Etnppl	0.210735
Zfp444	1500015O10Rik	0.210725
Zfp667	Scamp2	0.210723
Klf6	Fbxo32	0.210722
Hes1	Carf	0.210722
Sp1	Klf2	0.210714
Zfp644	4930408O17Rik	0.210708
Zfp433	Hebp2	0.210705
Gm5141	Tbrg1	0.210697
Zfp667	Hrct1	0.210684
Id2	Stat3	0.210684
Pou3f2	Btg2	0.210683
Ctcf	Isg15	0.210671
Zfp322a	Cachd1	0.210665
Dnajc2	Rgs17	0.210658
Zfp644	Gm37699	0.210656
Arid4a	Rfx4	0.210653
Zfp518b	Zfp408	0.210652
Id3	Pnoc	0.210648
Tox4	Tpm1	0.210644
Gatad1	Gadd45g	0.210643
Maf	Sptbn4	0.210642
Nr4a3	Osbpl1a	0.210627
Zeb2	Fbxw7	0.210625
Gatad2b	Pkp4	0.210621
2700081O15Rik	Rgcc	0.210618
Mbtps2	Crip1	0.210615
Pbrm1	Mss51	0.21061
Dbx2	Tfb1m	0.210607
Zbtb21	Kcnk2	0.210596
Mga	Atp1a2	0.210593
Tgif1	Btg2	0.21059
Tfb1m	Plin3	0.210582
Egr1	A930012L18Rik	0.21058
Zbtb49	Esf1	0.21058
Foxo4	Dmd	0.210578
Tfcp2	Nmt2	0.210577
Dbp	Ppp1r21	0.210573
Elf1	Dpyd	0.210571
Nr2c2	Brd9	0.210566
Arid4b	Fancf	0.210547
Zfp658	Ankrd12	0.210543
Pbrm1	Frmd6	0.210541
Trerf1	Ppp1r9a	0.210539
Camta1	Ppm1a	0.21053
Rorc	Per3	0.210526
Elf1	Itih5	0.210519
Zfp938	Mycbp2	0.210518
Id2	Mfsd2b	0.210517
Lyar	Slc1a2	0.210512
Stat3	Ciart	0.21051
Stat3	Ifit1	0.210506
Thap11	Crybb1	0.210499
Plag1	Spats2l	0.210498
Zfp91	Hspb1	0.210488
Zic2	Phax	0.210488
Hivep1	Cpe	0.210486
Dach2	Slc29a3	0.210469
Arid2	Fos	0.21046
Dnajc2	Phf14	0.210459
Foxo4	Klf4	0.210459
Cux1	Gm13423	0.210454
Fosb	Rock2	0.210453
Maf	Sh3bp5	0.210451
Gm5141	Eea1	0.210445
Maf	Cfdp1	0.210445
Usf3	Mt1	0.210441
Foxp1	Gm10401	0.210436
Zfp961	Kmt2e	0.210432
Nr2c2	Lrif1	0.210425
Dbp	Nmt2	0.210424
Stat3	Slc6a11	0.210413
Atf6	Zc3h13	0.210408
Tef	U2surp	0.210407
Klf6	Abcd1	0.210406
Zmat1	Nol8	0.210405
Tef	Coro6	0.210405
Nr4a2	Apc	0.210402
Zhx1	Fabp5	0.210398
Hes1	Ccdc40	0.210393
Tmf1	Ankrd11	0.210392
Lhx1	Swt1	0.210391
Gatad2b	Grip1	0.210379
Ctcf	Cdkn2d	0.210372
Rere	C330013E15Rik	0.21036
Nfil3	BC051019	0.210359
Zbtb49	Gpx1	0.210354
Maf	Tob1	0.210352
Usf3	S100a6	0.210348
Nfil3	Golga4	0.210342
Mbtps2	Epb41l4a	0.210337
Maf	Zmpste24	0.210335
Rela	Tiparp	0.210334
Nr1d1	C3	0.210332
Arid2	Dusp4	0.210326
Arid4b	U2af1l4	0.210326
Zfp110	Fam133b	0.210315
Arid2	Smc4	0.210309
Dbx2	Il1a	0.210304
Zfp110	Gm26532	0.210283
Id1	Cnn1	0.210282
Dnajc2	Plekhf1	0.210279
Prox1	Myo5c	0.210276
Zfp715	Fabp5	0.210253
Arid2	Crybb1	0.210248
Usf3	Rnf168	0.210248
Pou3f2	Gm43799	0.210242
Sp1	Usp6nl	0.210236
Stat3	Heatr6	0.210235
Zfp518b	4932443I19Rik	0.210226
Nfil3	Fuca2	0.210226
Atf3	Fbxw7	0.210225
Ikzf4	Gm13366	0.210221
Mbtps2	Thrap3	0.210215
Nr1d1	Zfp110	0.210212
Zbtb49	Ccdc157	0.210192
Zbtb17	Rcbtb1	0.210192
Ctcf	Mturn	0.21019
Tcf24	Zfp472	0.210187
Zfp612	Ndrg1	0.210182
Zfp780b	Enpp6	0.210169
Thap11	0610009L18Rik	0.210168
Mef2c	Fam227a	0.210162
Mga	Cxxc5	0.210156
Hivep1	Gatsl3	0.210149
Rorc	Aga	0.210143
Zfp408	Gm42693	0.210143
Id2	Gtpbp4	0.210121
Junb	Rnls	0.210119
Hivep1	Has2os	0.210112
Zbtb17	Iqca	0.21009
Zmat1	Tanc2	0.210087
Msx1	Dclk1	0.210087
Sox11	Nipal3	0.210084
Zbtb7c	Ctcf	0.210079
Egr2	Ccdc157	0.210078
Jun	Pclo	0.210074
Hivep1	Apoc1	0.21007
Nr1d2	Ncoa3	0.210064
Camta1	Hspa1a	0.210057
Maf	Egr1	0.210043
Zmat1	Cnot6l	0.210041
Klf6	Dkc1	0.210033
Zbtb37	Gm7598	0.210032
Zbtb17	Impad1	0.210029
BC025920	Prkar2a	0.210029
Zmat1	Npc2	0.210027
Zbtb17	Smek2	0.210027
AI987944	Ttll7	0.210021
Rora	4933433G15Rik	0.21002
Zfp874b	Ccdc112	0.210011
Klf6	Zbtb7c	0.210006
Zfp444	Zfp638	0.209992
Tef	Tob1	0.20999
Zfp758	Spag1	0.209989
Lcorl	Utp14a	0.209978
Msx1	Kiss1r	0.209975
Trerf1	Nhsl2	0.209971
Ybx3	Junb	0.209968
Zfp808	Ndst3	0.20996
Elf1	mt-Rnr1	0.209958
Arid4a	2810004N23Rik	0.209957
Rela	Zfand6	0.209955
Zfp612	Rspry1	0.209954
Msx1	Gm37303	0.209953
Lhx1	Acta1	0.209948
Zfp292	Chd7	0.209946
Lcorl	Sec23a	0.209934
Sp1	Ikbip	0.209924
Hivep1	Ccdc87	0.209908
Zfp449	Foxp1	0.209907
Nr4a3	Rlbp1	0.209904
Junb	Gm44957	0.209901
Arid5a	Atrx	0.209898
Stat6	C230031I18Rik	0.209891
Fosb	Trmt6	0.20989
Msx1	Cbl	0.209888
Pbrm1	Atp1b1	0.209886
Zhx1	Ppp4r4	0.209885
Tead1	Zranb1	0.209884
2700081O15Rik	Ubn2	0.209883
Zfp667	Dusp1	0.209883
Foxp1	U2surp	0.209872
Zfp667	Hyi	0.209871
Pms1	Gm6335	0.209865
Junb	Gm7799	0.20986
Rfx4	Dnajc1	0.209851
Ddit3	N4bp2	0.20984
Pbrm1	Mia3	0.209839
Id2	Lig1	0.209828
Tmf1	Gm11769	0.209806
Irx3	Ankrd11	0.209793
Ttf1	Plekhh2	0.20979
Atf6	Slc39a6	0.209788
Zfp449	Gprasp1	0.209781
Klf6	Phf20	0.209775
Gm5141	Klhl11	0.209773
Ddit3	Ahsa2	0.209771
Hes1	Irs2	0.209768
Nfil3	Fyb	0.209757
Rora	Sec23a	0.209751
Klf7	Gm43681	0.209736
Mga	Sfxn1	0.209735
Zfp644	Zfp654	0.209726
Nr1d1	Thoc7	0.209721
Atf6	Timm44	0.209718
2610008E11Rik	Hbegf	0.209717
Thap11	Zmpste24	0.209716
Pax6	Ppm1k	0.209698
Nr1d2	Mfsd7c	0.209694
Zfp667	Ccnd1	0.209689
2610008E11Rik	Senp7	0.209689
Pms1	Neat1	0.209681
Nanog	Tctex1d1	0.209661
Elf2	Gm45097	0.209646
Gzf1	Pde5a	0.209642
Mbtps2	Vps25	0.209638
Hivep1	C1qc	0.209633
Gpbp1	Pdcd5	0.209629
Egr1	Etf1	0.209621
Zfp383	Gm7180	0.209619
Zfp292	Gm37090	0.20961
Sox11	Ccdc88a	0.209595
Rere	Tmem150c	0.209593
Zbtb17	Pak1	0.209591
Tox4	Thbs3	0.209566
Dnajc2	Gm11285	0.209565
Mbtps2	Gm14373	0.209559
Tshz2	Arl10	0.209546
Ctcf	Gm7498	0.209545
Foxo4	Klhl11	0.20954
Zfp383	Mrpl55	0.20953
Tox4	Arrdc1	0.209523
Zbtb17	Sirt7	0.209521
Zfp950	Prdm4	0.209518
Zfp612	Rb1cc1	0.209511
Arid4b	3110009E18Rik	0.209501
Nr4a3	Cryab	0.209488
Tef	Mkrn2os	0.209471
Zfp148	Copb1	0.20947
Baz2b	Fosb	0.20947
Klf2	Gpalpp1	0.209469
Zfp148	Ccdc117	0.209469
Hivep1	Ccnd2	0.209461
Atf3	Pank3	0.209455
Ttf1	Gm43692	0.209446
Zic1	Pum1	0.20943
Foxo4	Ddx50	0.209429
Nr2c2	Nr4a3	0.209429
Zfp444	Ankrd12	0.209426
Zfp955b	Mobp	0.209426
Zfp110	Spag17	0.209424
Zfp282	Sfxn1	0.209424
Tfb1m	Tbcb	0.209421
Arid4b	Jun	0.209421
Lyar	3222401L13Rik	0.209417
Tsc22d3	Ces1d	0.209417
Zscan2	Maml3	0.209391
Foxp1	Yeats2	0.209386
Ybx3	Fign	0.209378
Gatad2b	Elovl1	0.209368
Arid4b	2610005L07Rik	0.209349
Mef2c	Arl4a	0.209344
Sox4	Impact	0.20933
AI987944	Spag1	0.209316
Msx1	Fyb	0.209301
Klf6	Colgalt1	0.209299
Msx1	Plch1	0.209296
Nr2c2	Commd6	0.209278
Rora	Gjc2	0.209277
Klf4	Trim33	0.209263
Irx3	Rsph3b	0.209261
Tfb1m	Zc3hav1	0.209261
Gm12258	Pum1	0.209259
Elf2	Tbl1x	0.209257
Zfp667	Xrcc4	0.209241
Foxp1	Kcnmb2	0.209239
Zfp971	BC049715	0.209238
Nr2c2	Olfr920	0.209227
Thap11	Gadd45g	0.209225
Jun	Vegfc	0.209221
Zfp612	Cnot6l	0.209207
Gzf1	Sgol2a	0.209205
Nr1d1	Sema3e	0.209194
Tef	Usp14	0.209193
Zic1	Swt1	0.209181
Sox11	Ankrd26	0.209178
Id3	Pcf11	0.209178
Hes1	4933433G15Rik	0.209176
Hivep1	Nppc	0.209174
Fosb	Rfesd	0.209172
Egr2	Ifrd1	0.209161
Msx1	Ctcf	0.209158
Prox1	Ahsa2	0.209158
Gpbp1	Ppp1r13b	0.209155
Camta1	Ccdc25	0.209151
Zfp955b	Prpf40a	0.209149
Zfp644	Vegfa	0.209148
Dbp	Gm45097	0.209142
Zic1	Ifit3b	0.209141
Ncor1	Arap2	0.209134
Zfp91	Dkc1	0.209124
Gm14410	Dusp4	0.209117
Foxp1	Fam210b	0.209116
Ar	Tmem17	0.209095
5430403G16Rik	Map1a	0.209086
Klf6	4930519F09Rik	0.209084
Baz2b	Galns	0.20908
Dbx2	Cyhr1	0.209076
Arid5a	Fam50a	0.209069
Mga	1500015O10Rik	0.209065
Sox11	Scg2	0.209065
Trerf1	Spag1	0.209063
Irx3	Rbm25	0.209055
Id3	Bcl9l	0.209055
Ddit3	Casp7	0.209052
Klf4	Col6a5	0.20903
Trerf1	Sap30bpos	0.20903
Zfp472	S100a6	0.209027
Thap11	2310030G06Rik	0.209026
Nfil3	1110046J04Rik	0.209019
Arid2	Nes	0.209011
Tcf24	Pcdh9	0.209007
Zfp518b	Wdr76	0.209005
Gm12258	Spag17	0.208999
Nanog	Fastkd1	0.208982
Stat3	Pde8a	0.208969
Nr1d1	Abcf1	0.208966
Atf3	Sema3e	0.208955
Ctcf	Plag1	0.208942
Sox4	Gm45230	0.20894
Zfp667	Ccdc150	0.20894
Egr1	Lpp	0.208934
AI987944	Atrx	0.208931
Lcorl	Tcerg1	0.208927
Nr4a2	Acsbg1	0.208926
Lcorl	Junb	0.208919
Irx3	Zfp955b	0.208911
Gatad1	Snx24	0.208908
Zmat1	Kcnmb2	0.208902
Zfp282	Klf4	0.208897
Fos	Gm37879	0.208897
Ikzf1	Vip	0.208896
Zeb2	Ahsa2	0.208894
Nfil3	BC049715	0.208891
Mbtps2	Apc	0.208877
Mxd4	Gm16111	0.208877
2700081O15Rik	Rabepk	0.208868
Mef2c	Rnf157	0.208866
Thap11	Nipbl	0.208861
Lcorl	Sema3e	0.208842
5430403G16Rik	Ubn1	0.20884
Stat6	Col4a4	0.208839
Zfp292	Avp	0.208837
Id2	Cnot6l	0.208832
Junb	Nipsnap3b	0.208831
Elf1	Med19	0.208826
Tef	Zc3h6	0.208823
Pbrm1	Atg4a	0.208819
Klf2	Sap30l	0.208817
Ctcf	Pigk	0.208814
Fosb	Aldh1a1	0.208806
Sox11	Smarcb1	0.208806
Elf2	Klf4	0.208804
Pms1	Pelo	0.208803
Zfp583	Adamts1	0.208797
Pou3f2	Gm9790	0.208786
Nr2c2	Fosb	0.208784
Thap11	Supt16	0.208775
Msx1	Vps52	0.208769
Zfp623	Ccdc173	0.208761
Klf4	Usf3	0.20876
Prox1	Arhgap12	0.208734
Dnajc1	Golga4	0.208718
Carf	Cul5	0.208716
Ctcf	Gdap1	0.208712
Tef	Pak3	0.208701
Zfp322a	Fibp	0.2087
Tfcp2	Ces1d	0.208691
Zfp945	Fam161a	0.20869
Rora	Snrnp35	0.208689
Gm5141	Ivd	0.208688
Tfb1m	Pla2g7	0.208665
Msx1	Brca2	0.208665
Egr2	Rock2	0.208664
Zeb2	Fam76a	0.208664
Irx3	Marc2	0.208663
Ctcf	Gpc3	0.208659
Gm5141	3222401L13Rik	0.20865
Zfp945	Snhg11	0.208648
Gatad1	Zfp282	0.208644
Sox4	Pkp4	0.208635
Klf2	Gm26759	0.208635
Nr4a3	Dner	0.208626
Gpbp1	Gm29666	0.208625
Ddit3	E130317F20Rik	0.208617
Gpbp1	U2af1l4	0.208606
Jun	Zmat1	0.208606
Zfp955b	Car3	0.208589
Mef2c	Ubn1	0.208585
BC025920	Dzip3	0.208577
Klf2	Taf3	0.208571
Camta1	Eci3	0.208561
Nanog	Gcc2	0.208557
Mis18bp1	Gal	0.208552
Zfp961	Apex2	0.208551
Zfp292	Resp18	0.20855
Sox11	Nckap1	0.20855
Arid2	Myo9a	0.208547
Ddit3	Zcchc17	0.208547
Zfp950	Sap30l	0.208535
Zfp583	Cnpy4	0.208495
Nr4a1	RP23-314A15.5	0.208492
Rela	Sp1	0.208492
Mxd4	Rhbdd2	0.208491
Tsc22d3	Smc4	0.208489
Ctcf	Bcl9l	0.208463
Id2	Ndrg1	0.208459
Zfp955b	Uxt	0.208454
Klf6	Gm45110	0.208451
Tox4	Gpr37	0.208446
Nanog	Tpm4	0.208439
Foxp1	Mcl1	0.208438
Zfp612	Tyk2	0.208423
Zeb2	Zbtb37	0.208416
Tmf1	Lage3	0.208415
Prdm4	Dmd	0.208394
Nr1d2	Trem2	0.208381
Tfb1m	Smc1a	0.208381
Zfp292	1600012H06Rik	0.208377
Gatad1	Tchh	0.208375
Id3	9430038I01Rik	0.208367
Msx1	Timm44	0.208351
Lyar	Psph	0.208351
Carf	Dph3	0.208343
Zfp780b	Tmbim1	0.208342
Elf1	Ciart	0.208335
Gatad2b	RP23-248P8.1	0.208335
Camta1	Cdc34	0.208332
Id3	Zfp646	0.208325
Foxp1	Gm16415	0.208323
Id2	Pcdh7	0.208318
Sox4	Gadd45a	0.208317
Tmf1	Sesn3	0.208311
Fosb	Gm43336	0.208307
Irx3	Rnf138rt1	0.208297
Fosb	Fam222a	0.208287
Dnajc1	Nr1d1	0.208285
Mxd4	3110056K07Rik	0.208283
Egr1	Nubp2	0.208282
Id2	Ninj2	0.208277
Arid4b	Trip10	0.208262
Tgif1	C3	0.208245
Foxo4	Mis18bp1	0.208235
Zic1	Gm43681	0.20823
Tgif1	Rhbdf2	0.208228
Maff	Meg3	0.208227
Zfp938	Fam46a	0.208223
Zfp667	Cpe	0.208217
Nfil3	Marc2	0.208217
Nr1d1	Brsk2	0.208216
Elf2	Vps4b	0.208206
Arid2	Ddit3	0.208198
Cebpz	Nipsnap3b	0.208194
Baz2b	Il6ra	0.208184
Usf3	Mia3	0.208184
Zfp276	Ifi27	0.208181
Maf	3110043O21Rik	0.208175
Maf	Syp	0.208157
Rfx4	Gm8203	0.208156
Atf6	Rabep1	0.208152
Klf2	Fam26e	0.208147
Lcorl	Smc4	0.208147
Tshz2	Tbc1d16	0.208147
Tfb1m	Neat1	0.208144
Arid5a	Col6a5	0.208132
Ddit3	Tfrc	0.208132
Rere	Gm15327	0.208131
Fosb	Msl3	0.208119
Id1	Top2a	0.208112
Ttf1	Rere	0.208109
Elf1	Map7d2	0.208102
Dmrtc1a	Zfp780b	0.208093
Zfp472	Fnbp1l	0.208091
Zfp612	Ercc5	0.208086
Zfp644	Adam8	0.208083
Olig1	Six6	0.208081
Rfx4	1600012H06Rik	0.208078
Hivep1	Clk1	0.208077
Lcorl	Fmo5	0.208076
Nr2c2	Gm26532	0.208069
Klf4	Rasd1	0.208066
Nr1i3	Kif5a	0.208065
Zfp292	BC037032	0.208052
Pms1	Atp1b1	0.208051
Stat6	Gnao1	0.208043
2610008E11Rik	Rec8	0.208042
Zfp91	Tbrg1	0.208029
Dnajc1	Afg3l1	0.208011
Zfp955b	Rpn2	0.208011
Junb	Acsbg1	0.208008
Ttf1	Arhgap20	0.20799
Gatad1	C3	0.207983
Atf6	Gm5311	0.207967
Arid4a	Ddit4l	0.207963
Klf2	Wwc2	0.207957
Zfp583	Ccnd2	0.207953
Rorc	Gpr37	0.207952
Pou3f2	Utp14a	0.207948
Stat3	Osgin2	0.207948
Hes1	Mob1a	0.207946
Atf3	Lrrc4	0.207941
Zfp444	Ppp1r12a	0.207937
Zfp874b	Irx3	0.207933
Sox11	Arl6ip1	0.207932
Foxo4	Cnksr3	0.207931
Zfp945	Mog	0.207923
Prdm4	Traf1	0.20792
Nr2c2	Rgs17	0.207916
Zfp91	Svbp	0.207911
Tsc22d3	Gbp7	0.20791
Tmf1	Gm45169	0.207902
Pax6	Ttll7	0.207898
Hhex	Mat2a	0.207895
Zfp148	Sema5a	0.207889
Zeb2	Pla2g7	0.207887
Zfp322a	Zranb1	0.207883
Tox4	Foxp1	0.207882
Zfp799	Anks3	0.207867
5430403G16Rik	Gm7361	0.207858
Junb	Ano3	0.207857
2700081O15Rik	Map9	0.207856
Ybx3	Tshz2	0.207856
Maf	Arid5a	0.207852
Lcorl	Ifitm3	0.207839
Zfp148	Ccdc110	0.207838
2700081O15Rik	Zfp961	0.207837
Mbtps2	Soga3	0.207837
Zfp292	Cwf19l2	0.207828
Gpbp1	Gpalpp1	0.207814
Tfb1m	Gm14167	0.20781
Klf4	Rorc	0.207795
Nr2c2	Ccdc191	0.207795
Rfx4	Hrct1	0.207795
Cebpz	Inafm1	0.207794
Zfp938	Krt15	0.207773
Zfp950	Gm44860	0.207771
Elf1	Tmem150c	0.207768
Gzf1	C1ql1	0.20776
Dnajc2	Gm9790	0.207759
Arid4b	Qrfp	0.20775
Zfp945	Slc6a20a	0.207749
Ncor1	Snrnp27	0.207742
AI987944	Fam208a	0.207741
Zfp518b	Pcdh9	0.20774
Zfp938	RP23-198F6.2	0.207706
Stat3	Hirip3	0.2077
Klf6	Zfp444	0.207699
Rorc	Zcchc4	0.207699
Rfx4	Fam184a	0.207699
Grhl3	Zfp444	0.20769
Id2	Zswim3	0.207686
Gm12258	1700086L19Rik	0.207681
Sox11	Rdx	0.207679
Fos	Katna1	0.207669
Foxo4	Ppm1a	0.207664
Dmrtc1a	Slmap	0.207657
Ddit3	Fos	0.207652
Tsc22d3	Trmt6	0.207647
Fosb	Etnppl	0.207644
Jun	Stx1b	0.207637
Rorc	Pde4b	0.207633
Zfp955b	Jhy	0.207632
Tsc22d3	Tmem17	0.207618
Cebpz	Dhx36	0.207616
Tead1	Stambpl1	0.207603
Zfp950	Zhx1	0.207602
Gpbp1	Emd	0.207598
Hes1	Uqcrh-ps2	0.207589
Tead1	Gpr137c	0.207588
Trerf1	Mcl1	0.207588
Ttf1	Hsp90aa1	0.207577
Rfx4	Rarb	0.207573
Tox4	Hist1h4h	0.207545
Ddit3	0610009L18Rik	0.207535
Hes1	Cd38	0.207532
Sox11	Nr4a3	0.207516
Jun	Tmem237	0.207516
Zfp407	1600012H06Rik	0.207515
Zfp658	Gm16253	0.207513
Baz2b	Gm7285	0.20751
Nfil3	Ccnd2	0.207507
Pax6	mt-Cytb	0.207504
Stat6	Flt1	0.207502
Zfp383	Alcam	0.207502
Junb	Ifit3	0.207492
2700081O15Rik	Kcnk2	0.207491
Junb	Gm6560	0.207484
Nanog	Cryab	0.207484
Tead1	RP23-198F6.2	0.207482
Tsc22d3	Fbxo32	0.207471
Dnajc1	Trf	0.207456
Tmf1	Taok3	0.207443
Rere	Bpifb1	0.207429
Tox4	Snrnp35	0.207427
Tmf1	Irf1	0.207419
Zfp282	Mcl1	0.207417
Six6	Zfp276	0.207399
Nr1d1	Aif1	0.207398
Arid4a	Pcdh20	0.207393
Ddit3	Phactr2	0.207391
Ybx3	Rrbp1	0.207385
Zfp276	Nr1d2	0.207378
Fosb	Gm12990	0.207354
Zhx1	Vti1b	0.207341
Arid2	Negr1	0.207338
Arid5a	Fam69b	0.207337
Foxp1	Mmachc	0.207334
5430403G16Rik	6230400D17Rik	0.207315
Zfp383	Msx1	0.207308
Gatad2b	Gm17259	0.207306
Egr2	Tnfrsf22	0.207306
2610008E11Rik	4933427D14Rik	0.207302
Lyar	Ctdspl	0.207301
Klf7	Rsbn1l	0.207295
Zfp799	Fabp5	0.207295
Klf6	Adam8	0.207281
Zfp950	Cacnb4	0.207258
Egr1	Adamts9	0.207257
Maf	Acta2	0.207252
Junb	8030462N17Rik	0.207249
Ikzf1	Gm12144	0.207239
Irx3	Rhpn1	0.207235
Nr1d1	Gadd45g	0.207233
Gm14410	Ucma	0.207231
Tox4	Stat3	0.207229
Zfp961	Fosb	0.207223
Elf2	Rhbg	0.207203
Zfp148	Nucb2	0.207199
Dnajc2	Erlec1	0.207199
Zbtb37	Hist1h2be	0.207192
Thap11	Hhatl	0.207191
Pou3f2	Egr1	0.207188
Klf6	Prrc2c	0.207182
Fezf2	Snx10	0.207179
Gm14412	Hsp90ab1	0.207175
Zfp654	Arid5a	0.207166
Pax6	BC049715	0.207163
Ddit3	Tnf	0.207157
Tsc22d3	Kifc5b	0.207155
Arid2	Gm43501	0.207155
Rfx4	Phex	0.207152
Stat6	Kif5c	0.207143
Egr1	Rps12-ps7	0.207138
Rora	Snrnp27	0.207128
Zfp644	Arhgap12	0.207125
Zfp276	Gpatch11	0.207121
Zbtb21	Nktr	0.207117
Tfb1m	Timp4	0.207113
Klf7	Slc20a1	0.207107
Cebpz	Gm5896	0.207099
Ttf1	Spred1	0.207097
Egr2	Ate1	0.207092
Carf	0610012G03Rik	0.20709
Zfp444	Rec8	0.207079
Rere	Zrsr2	0.207064
Pax6	Irs2	0.207056
Rora	Dzip1l	0.207053
Zfp658	Tchh	0.207031
Zfp518b	Ssx2ip	0.207029
2610008E11Rik	Nr4a2	0.207018
Nfil3	Ncl	0.207015
Rfx4	Klf6	0.207012
Zfp646	Necab1	0.207011
Fos	Arl6	0.206988
Baz2b	Mia3	0.206971
Junb	Trf	0.206959
Nr4a3	Gm26759	0.206958
Zfp91	Gm16111	0.206951
Arid4a	Foxo4	0.206947
Tshz2	Gm17271	0.206946
Msx1	AI506816	0.206935
Atf6	Tox4	0.206934
Id2	Celf2	0.20693
Cux1	Cep83	0.206928
Id1	Smc2	0.206916
Zbtb49	Phf20l1	0.206915
Arid5a	Sorbs2	0.206911
Gm12258	Acin1	0.20691
Zfp945	Ndufa8	0.206897
Nr4a3	Anxa8	0.206891
Zhx1	Cnn1	0.20689
Nr4a3	Ankrd26	0.206888
Ar	Ormdl1	0.206884
Thap11	Slmap	0.206883
Fos	Pde4b	0.206864
Tox4	Slc29a3	0.206848
Irf1	Sncg	0.206844
Msx1	Gm13423	0.206827
Zhx1	Slk	0.206825
2700081O15Rik	Nemf	0.206822
Camta1	Pdzrn3	0.206815
Nr4a3	Btbd9	0.206814
Hes1	Gm26814	0.206811
Arid4a	Arid4b	0.206811
Rfx4	Tgfbr2	0.20681
Pax6	Pigh	0.206808
Msx1	Rpl35	0.206804
Tfcp2	Sh3bp5	0.206802
Pknox2	Scg3	0.206794
Arid4b	Parvaos	0.206793
Zfp938	Dynlt3	0.206792
Ncor1	Zfp830	0.20678
Gm14412	Mobp	0.206765
Elf1	Upf3a	0.206764
Tead1	4833427G06Rik	0.206762
Thap11	Cep290	0.206751
Bhlhe40	Ccdc39	0.206745
Zbtb7c	Cux1	0.206745
5430403G16Rik	Car3	0.206733
Mbtps2	Scly	0.206727
Olig1	Sept7	0.206721
Tox4	Amigo3	0.206706
Elf1	Tiparp	0.206704
Klf4	Fmo2	0.206696
Arid4b	Trh	0.206682
Rela	Atrx	0.206677
Egr2	Traf1	0.206676
Zfp950	Nefm	0.206674
Zfp950	Kif22	0.206674
Zfp644	Lgr4	0.206664
Ddit3	Smlr1	0.206664
Arid5a	A430027H14Rik	0.206663
Tmf1	Kcnd2	0.206658
Atf6	Sltm	0.206658
Irf1	Tead1	0.206646
5430403G16Rik	2210016L21Rik	0.206644
Klf2	Habp4	0.206635
Arid4a	Aldoc	0.206635
Zfp408	Dmrta2	0.206629
Sox4	Ndrg1	0.206628
Rere	Vamp7-ps	0.206625
Zfp612	Gm38186	0.2066
Pax6	Fnbp1l	0.206569
Foxp1	Adgra1	0.206566
Egr1	Pak3	0.206566
BC025920	Kalrn	0.206562
Gm14443	Add3	0.206558
Tsc22d3	Gm43445	0.206557
Zhx1	Wwc2	0.206553
Sox4	Nefm	0.206553
Tef	Svbp	0.206541
Mef2c	Pcgf5	0.206535
Rela	Egr1	0.206529
Olig1	Nktr	0.206526
Zfp646	Baz2b	0.206519
Zfp322a	Top2b	0.206513
Sox4	Gm2000	0.206513
Gm12258	Dclk1	0.206509
Rere	Mylpf	0.206507
Zhx1	Cep95	0.2065
Nkx6-1	Tmem185b	0.206483
Zfp654	Rims2	0.206472
Nkx6-1	Msx1	0.206468
Tgif1	Six6	0.206462
Dbp	Slc30a10	0.206457
Sox4	Dph3	0.206456
Tgif1	Igfbp5	0.206455
Ikzf4	Rbfox1	0.206454
Maff	P4ha2	0.206453
Zfp383	Tmem144	0.206453
Nr4a3	Cspg5	0.206447
Rere	Gbp3	0.20644
Zfp612	mt-Rnr1	0.206439
Gatad2b	Dnajb9	0.206438
Maf	Kmt2e	0.206432
Klf6	Mef2c	0.206432
Zfp322a	Prune2	0.206426
Zfp322a	4930458D05Rik	0.206424
Cebpz	4930599N23Rik	0.206424
Gm14412	Snapc5	0.206414
Zfp91	Abat	0.206414
Hivep1	Gm13570	0.206413
Gatad2b	Atf3	0.206413
Elf2	Glmn	0.206411
Nr4a3	Slc12a2	0.20641
Zfp612	Pdha1	0.206407
Tsc22d3	Bcan	0.206405
Foxp1	Wwc2	0.206394
Tgif1	Traf1	0.206394
Ncor1	Fnip1	0.206393
Rora	Pex11a	0.20639
Dbp	Snx30	0.206371
Zfp433	Fibin	0.206369
Camta1	Fam50a	0.20636
Dnajc2	Vps13c	0.206358
Zfp758	Bptf	0.206352
Gatad2b	Pnn	0.206348
Usf3	Atp1b1	0.206338
Rfx4	Srsf11	0.206337
Zfp950	Smim10l1	0.206337
Prdm4	Ciart	0.206332
Rora	Mob1b	0.206323
Dnajc1	Peli1	0.206317
Sox11	Dusp26	0.206313
Baz2b	Golga4	0.206309
Arid4b	Mak16	0.206303
Zbtb17	Ddx50	0.206287
Sox4	Emd	0.206284
Klf2	Foxp2	0.206281
Klf6	Kansl1l	0.206268
Egr4	Phactr2	0.206266
Usf3	Srsf11	0.206256
Pax6	Pak1ip1	0.206252
2700081O15Rik	Zfp36	0.20625
Zic1	Sorbs2	0.206249
Junb	Lrriq1	0.206247
Rfx4	Il10rb	0.206247
Tsc22d3	Eprs	0.206241
Tef	Ptgs1	0.206238
Id2	Gm43480	0.206236
Tox4	Srsf11	0.206233
Zfp449	Scaper	0.206229
Klf2	Tef	0.206225
Lyar	Siglece	0.206224
Tmf1	Gm44415	0.206215
Cebpz	Nfkbiz	0.206209
Tox4	Timp4	0.206208
Zfp667	Gm16303	0.206204
Hes1	Stx1b	0.206204
Dbx2	Anks3	0.206188
Zbtb21	Timp4	0.206167
Sp1	Hp1bp3	0.206167
Arid4a	Slco5a1	0.206166
Zbtb37	Rrbp1	0.206165
Zmat1	Ctdspl	0.206165
Arid4b	Cep112	0.206151
Zmat1	Iqgap2	0.206148
Bhlhe40	Khdrbs2	0.206145
Zfp91	Rpl31-ps24	0.206144
Maff	Jade1	0.206139
Arid2	Camta1	0.206138
Nfil3	Spg11	0.20613
Zfp322a	Grb10	0.206127
Tshz2	Chga	0.206127
Tef	Atg101	0.206122
Rorc	Smc1a	0.206119
Fos	Tcaim	0.206109
Zfp874b	RP24-95N3.3	0.206106
Ncor1	Anxa9	0.206101
5430403G16Rik	2810004N23Rik	0.206095
Nanog	Ttf1	0.206092
Nr1d2	Lrriq1	0.206091
Zfp612	Kdm4c	0.206091
Nfil3	Svbp	0.206088
Irx3	Cyth4	0.206073
Msx1	Fam171a2	0.206071
Thap11	Sept3	0.206069
Zfp612	Clip1	0.206067
Rere	Utp23	0.206066
Gpbp1	Gm9790	0.206061
Foxp1	Rnf168	0.206058
Camta1	Ivd	0.206057
Zfp658	Prpf40a	0.206049
Pax6	Gm26660	0.206048
Rela	Id3	0.206048
Fos	Kif7	0.206036
Sox11	Manf	0.20601
Nr4a1	Zfp955b	0.20599
Cebpz	Uaca	0.20599
Arid4b	Wdr76	0.205976
2700081O15Rik	Nkapl	0.205972
Zhx1	Tpm4	0.205952
Egr1	Gm4221	0.205949
Zfp715	Lpp	0.205946
Thap11	Hsp90ab1	0.205941
Sox11	4930417H01Rik	0.205939
Ikzf4	Stk39	0.205938
Tox4	Apobec2	0.205908
Zfp961	Cbl	0.205908
Elf1	Clstn2	0.205877
Zbtb37	Lyg2	0.205865
Tfcp2	Txk	0.205858
Zfp780b	Mkrn2os	0.20585
Nr1d2	Eln	0.20585
Hes1	Phip	0.205842
Nr4a1	Mphosph10	0.205841
Zfp623	Rhpn1	0.205821
Arid4a	Ccdc150	0.205812
Ddit3	Sfrp5	0.205806
Sox4	Gm37879	0.205805
Zbtb37	Pfdn4	0.2058
Tef	Adamts9	0.205782
Id3	Htr5b	0.205779
Irx3	Pam	0.205765
Zeb2	Zc3h13	0.205737
Dnajc2	Tiparp	0.205734
Zeb2	Negr1	0.205718
Zfp715	Mttp	0.205708
Zbtb7c	Rnf20	0.205703
Zfp955b	Xrn2	0.205702
Fosb	Gm5607	0.205691
Zbtb7c	Peli1	0.205688
Baz2b	Mill2	0.20567
Dmrtc1a	Fam76a	0.205639
Zfp148	Col6a5	0.205638
Ybx3	Vtn	0.205637
Nkx6-1	0610030E20Rik	0.20563
Zfp644	Utp14a	0.205625
Maff	Pds5b	0.205623
Sox11	Gm5141	0.205622
BC025920	Crebbp	0.20562
AI987944	Dzip3	0.205618
Zfp276	Tmem212	0.205616
Camta1	Afg3l1	0.205613
Msx1	Gm43480	0.20561
Zfp658	Acta2	0.20561
Nr2c2	Rgs10	0.205603
Zfp961	Phf20l1	0.205595
Tshz2	Chd5	0.205592
Zfp644	Adrbk2	0.205591
Atf3	Cdca7	0.205589
Klf6	Gm7180	0.205585
Zbtb21	Cep162	0.205578
Nr1d2	2700081O15Rik	0.205575
Cux1	Chga	0.205572
Nr4a2	mt-Rnr1	0.205541
2700081O15Rik	Rhbdf2	0.205541
Olig1	Pde4b	0.205541
Rorc	Mbp	0.205532
Tshz2	Arid4b	0.205527
Stat3	Dqx1	0.205524
Dnajc1	Cenpf	0.205521
Arid4a	4833427G06Rik	0.205511
Thap11	Gdap1	0.205504
Prdm4	Nr1d2	0.205503
Zic1	Fbxl12os	0.2055
Ybx3	Ralbp1	0.205495
Zfp715	Isg15	0.205492
Ctcf	Tbl1x	0.205477
Mis18bp1	Trp53bp2	0.205466
Zfp276	Prpf40b	0.205451
Zfp667	Eif5b	0.205449
Tshz2	Gm7799	0.205449
Dmrtc1a	Mob1a	0.205449
Rora	Rbm25	0.205445
Tshz2	Fmr1	0.205443
BC025920	mt-Rnr1	0.205436
Rorc	Lipa	0.205429
Pou3f2	Pigk	0.205425
Zfp91	Gm43609	0.205418
Tshz2	Esf1	0.205413
Cebpz	Ifrd1	0.205412
Lyar	Rnpc3	0.20541
Zfp667	Ppp1r3f	0.205402
Egr4	Lage3	0.205394
Msx1	Gm16861	0.205392
Maf	Ccdc173	0.205373
5430403G16Rik	Thbs2	0.205369
Id2	U2af1l4	0.205358
Rarb	Alms1	0.205358
Prdm4	Ankrd11	0.205351
Tead1	Gm44957	0.205351
Irx3	Hsp90aa1	0.20535
Zfp322a	4930532G15Rik	0.205333
Bhlhe40	1600014C10Rik	0.205333
Sox11	2610507B11Rik	0.205324
Egr1	Atf6	0.205321
Zic2	Sept3	0.205318
Dbp	Abhd5	0.205311
Rere	Pbrm1	0.205305
Ybx3	RP23-35L23.5	0.205302
Irf1	Acadm	0.205297
Atf6	Pcdhb3	0.205293
Ddit3	Zfp472	0.205287
Lyar	Pank3	0.205287
Zfpm1	Sart1	0.205283
Gm12258	Tshz2	0.205282
Mga	Rufy1	0.20528
5430403G16Rik	Chac2	0.205277
Sox4	mt-Nd5	0.205275
Zmat1	Prox1	0.205266
Zfp110	Clic4	0.205266
Zic1	Gabrr1	0.205255
Gpbp1	Ecm2	0.205252
Tfb1m	8430432A02Rik	0.205251
Trerf1	Hspa5	0.205243
Hivep1	Fmo2	0.205238
Tmf1	Phf21a	0.205237
Klf4	Psph	0.205232
Zfp91	Ccdc28b	0.205226
Dnajc1	Carf	0.205225
Nr4a3	Vegfa	0.205223
Zfp808	Hist1h2be	0.205221
Nr1d2	Gm7180	0.205197
Zfp282	Dbp	0.205183
Klf4	Wdr92	0.205181
Prdm4	Pde8b	0.205178
Atf3	Zfp654	0.205176
Gatad2b	Gm16463	0.205173
Zfp408	Slk	0.205169
Jun	Myof	0.205164
Irx3	Qrfp	0.205162
Ybx3	Commd6	0.205158
Foxp1	Apex2	0.205133
Dnajc1	Jmy	0.205131
Hes1	Zfp971	0.205129
Gatad1	C1galt1c1	0.205122
Dbx2	Atf3	0.205121
Zfp148	Nifk	0.205118
2610008E11Rik	H3f3b	0.205099
Id1	Rnft2	0.205086
Zfp91	Slk	0.205084
Zfp715	Chml	0.205082
Camta1	Timm9	0.205063
Irf1	Rell1	0.205057
Ddit3	Gm12758	0.205055
Rora	Fmr1	0.205053
Rfx4	Rb1cc1	0.205051
Zfp758	Tmem234	0.205044
Zfp449	Sfrp1	0.20504
Zhx1	Tmem67	0.205036
Prdm4	mt-Cytb	0.20503
Tfcp2	Qrfp	0.205025
Gatad2b	Snapc5	0.20502
Nr1d2	1700001G11Rik	0.205016
Klf6	C1rl	0.205011
Fos	Kcnn4	0.205009
Hes1	Htr5b	0.204998
Msx1	Cstad	0.204996
Ctcf	Commd6	0.204989
Ncor1	Dzip3	0.204989
Zfp667	Ip6k3	0.204985
Usf3	Tef	0.204982
Arid4a	Grb10	0.204981
AI987944	Gm7972	0.204973
Ncor1	Ergic2	0.204971
Zfp644	Ier2	0.20497
Fosb	Slc6a6	0.204961
Bhlhe40	Ttc32	0.204955
Atf6	Anks1b	0.204952
Elf1	Zic1	0.204935
Zfp583	Ifih1	0.204934
Zfp91	Pnmal1	0.204928
Junb	Dixdc1	0.204922
Zfp667	Ddx18	0.204922
Zfp91	Ptpre	0.204917
Ncor1	Gm6407	0.204912
Trerf1	Letm2	0.204911
Zfp148	Gm14379	0.20491
Pbrm1	Acadm	0.204889
Tmf1	C030034L19Rik	0.204886
Carf	Maf	0.204886
2610008E11Rik	Eea1	0.204868
Six6	Ifit1	0.204863
Tef	Pcnt	0.204863
Msx1	Ppm1k	0.204833
Ttf1	Per1	0.204833
Tgif1	Trip11	0.20483
Zic2	Per3	0.204824
Zfp322a	Tead1	0.204822
Ybx3	Manf	0.204822
Rfx4	Adssl1	0.20482
5430403G16Rik	BC049715	0.204816
Zfp449	Slmap	0.204811
Prdm4	Ecm2	0.204796
Pou3f2	Pxmp4	0.204791
Foxp1	Ltn1	0.204789
Sox11	Mir99ahg	0.204789
Tmf1	Gdf15	0.204787
Lcorl	A430018G15Rik	0.204773
Tox4	Kif5a	0.20476
2610008E11Rik	Adamts9	0.204749
Tead1	Cntn2	0.204747
Gm14412	Fbxw7	0.204746
Zfp945	Ptgds	0.204741
Zfp945	Ltn1	0.204739
Arid2	Arhgap27os2	0.204726
5430403G16Rik	Fos	0.204719
Zeb2	Adrbk2	0.204717
2700081O15Rik	Gm26532	0.204715
Zfp612	Smek2	0.20471
Zfp955b	Tshz2	0.204705
Olig1	Phf20l1	0.204703
Zfp612	Stag2	0.204702
Olig1	Fmo2	0.204701
Pou3f2	Tex9	0.204696
Egr1	Cux1	0.204691
Nkx6-1	Ddx58	0.204687
Zfp667	Ythdc1	0.204682
Dbp	Gm42693	0.20468
Sox11	Rbp1	0.204677
Irf1	Nckap1	0.204677
Gatad2b	Rtf1	0.204672
Tmf1	Pde4b	0.204671
Tfb1m	Dqx1	0.204668
Zfpm1	Phf14	0.204665
Zfp961	Ate1	0.204658
Arid4b	Mad2l1	0.204657
Zfp654	Ncoa3	0.204639
Zfp433	1700025G04Rik	0.204638
Pbrm1	Anxa8	0.204614
Elf2	Emd	0.204608
Dlx6	Usf3	0.204606
Zfp444	B830042I05Rik	0.204605
Zbtb7c	Maf	0.20459
Tead1	Usf3	0.204588
Thap11	Abi2	0.204583
Pou3f2	Grasp	0.204575
Lcorl	Dusp26	0.204574
Maf	Aqp11	0.204573
Gzf1	Zmat1	0.204568
Sox4	Slc36a4	0.204561
Thap11	Il25	0.204557
Pou3f2	Pde8a	0.204553
Camta1	Ccdc157	0.204553
Zhx1	Rspry1	0.204553
Atf6	Thrap3	0.204549
Mbtps2	Rtf1	0.204543
Zfp950	Myo9a	0.204535
Klf2	Gbp3	0.204524
Junb	Fam210b	0.204518
Ncor1	Brca2	0.204512
AI987944	Ddit4	0.204509
Thap11	Snx10	0.204509
Pbrm1	Celf2	0.204502
Egr2	4932443I19Rik	0.204502
Sp1	Dusp5	0.204494
Lyar	Serpinb6b	0.204491
Mbtps2	Ppp1r10	0.204487
Cux1	Timm9	0.204485
Ybx3	Ifitm3	0.204479
Mbtps2	Il6ra	0.204478
Zfp612	Ednrb	0.204476
Tmf1	Ifitm3	0.204475
Nr1d2	Gm7598	0.204473
AI987944	6720489N17Rik	0.204459
Gpbp1	Cnn1	0.204454
Zfp715	Gcc2	0.204452
Sox11	Fam50a	0.20445
Pbrm1	Zcchc11	0.204443
Zfp758	1600014C10Rik	0.204426
Spi1	Arid2	0.204424
Nr2c2	Mfn2	0.204399
Gm12258	Smim10l1	0.204398
Junb	Fer	0.204397
2700081O15Rik	Rlbp1	0.204397
Nr4a1	Pmel	0.204396
Tfcp2	Rassf9	0.204392
Junb	Rpl23a-ps14	0.20438
Olig1	Appl1	0.204378
Zfp148	Cav1	0.204374
Id2	Frmpd1	0.20437
Maf	Hmgn5	0.204359
Olig1	Cenpf	0.204349
Pou3f2	Slc26a3	0.204342
Fos	Gm10827	0.204341
Zfp148	Ppp1r10	0.204329
Arid4b	Gm10146	0.204329
Klf2	Ccdc157	0.204327
Ybx3	Nr4a2	0.204326
Zfp148	Gm43598	0.204315
Pbrm1	Efemp2	0.204313
Mga	Limch1	0.204307
Sp1	Flii	0.204303
Zeb2	Shpk	0.204295
Zfp292	Katna1	0.204283
Fosb	Gm7312	0.204272
Pou3f2	Id2	0.204267
Zfp110	Sptbn4	0.204251
Lyar	Rgs19	0.204239
Fos	Egfl7	0.204238
Nr4a2	Gm37376	0.204225
Zmat1	Abhd17c	0.20421
Zfp91	Fam208a	0.204209
Cux1	Gm12689	0.204209
Id2	Basp1	0.204207
Tfcp2	Serpinb6b	0.204206
Zbtb21	Cryzl1	0.204204
Zic2	Thoc2	0.204196
Egr1	Gm14703	0.204189
Thap11	Atad2b	0.204182
Ybx3	Zfp646	0.204179
Ncor1	Zhx1	0.204177
Lcorl	Gadd45a	0.204172
Msx1	Stk32a	0.204158
Cebpz	Usp6nl	0.204158
5430403G16Rik	E130317F20Rik	0.204157
Tead1	Ccdc117	0.204155
Rora	Cask	0.204153
Zbtb49	Pnn	0.204148
Sox4	Mtus2	0.204148
Zfp654	Zc3h13	0.204142
2610008E11Rik	Gm5942	0.204139
Tox4	2810004N23Rik	0.204131
Gatad1	Slc25a32	0.204123
Junb	Yaf2	0.204118
Maf	Rufy1	0.204109
Zfp667	Lpar4	0.204106
Pms1	Ak9	0.204103
Zic1	Gbp2	0.204102
Zfp758	Chd5	0.204101
Sox11	Cntrl	0.204098
Tef	E330034G19Rik	0.204097
Elf1	Negr1	0.204093
Sox11	Pex10	0.20409
Hivep1	Akap8l	0.204083
Zfp644	Zfp148	0.204082
Zfp407	Anxa8	0.204081
Rere	Plch1	0.204079
Klf7	Tsc22d3	0.204078
Pou3f2	Tarsl2	0.20407
Prdm4	H3f3b	0.20407
Ikzf4	Glmn	0.204067
Zbtb37	Csmd1	0.204065
Zfp91	Ddx18	0.204062
2610008E11Rik	Pcbd2	0.204058
Nr4a1	Fam32a	0.204058
Dach2	Ildr1	0.204052
Mga	Slc6a11	0.204039
AI987944	Avp	0.204036
Zic1	Kansl1l	0.204034
Zfp667	Gadd45a	0.204028
Tef	Dusp4	0.204027
Sox11	Msantd4	0.204025
Atf6	Dync1i2	0.204015
Stat6	Ppil4	0.204013
Zfp623	Adi1	0.204011
Sox4	Pdss2	0.204011
Fos	Ccdc14	0.203984
Klf7	Brd3	0.203977
Tfcp2	Tpm4	0.20397
Id1	Bean1	0.20397
Zfp938	Zcchc17	0.203967
Foxp1	Nfkbiz	0.203952
Stat6	Crip1	0.203946
Zfp148	Ccdc186	0.203944
2700081O15Rik	Spag17	0.20394
Dmrtc1a	Arid2	0.203939
Ybx3	Rnf19b	0.203938
Cux1	Ythdc1	0.203936
Atf3	Ccdc13	0.203935
Zfp518b	Rev3l	0.203918
Cebpz	B230377A18Rik	0.203908
Zfp518b	RP24-156K15.4	0.203902
Rorc	Celf2	0.203901
Zhx1	Samd4	0.203901
Zeb2	Cd83	0.2039
Nr4a3	Clic4	0.203899
Nr4a1	Pdcd4	0.203885
Pknox2	Evc	0.203867
Tgif1	Dpp10	0.203859
Jun	Primpol	0.203858
Zeb2	Mycbp	0.203858
Dmrta2	Zhx1	0.203858
Klf2	Rcsd1	0.203846
Nkx6-1	Frs3	0.203844
Nr4a2	Enpp2	0.203832
Mbtps2	Tsc22d3	0.203829
Zic1	Rrnad1	0.203827
Ddit3	Kcnd3	0.203823
Tsc22d3	Gm42735	0.203815
Ddit3	Pdss2	0.203811
Zmat1	Ate1	0.203805
Baz2b	Chd7	0.203802
Tgif1	Chml	0.203782
Olig1	Gpatch11	0.203772
Zfp961	Mpp5	0.203771
Ikzf1	Ndrg1	0.203769
Dbp	Gm23445	0.203769
Dnajc1	Lor	0.203765
Nr1d2	Ccdc28b	0.203765
Foxp1	6330403L08Rik	0.203765
Klf4	Gng11	0.203765
Carf	Cnot6l	0.203763
Elf1	Nr1d2	0.203761
Foxo4	Gadd45b	0.203752
AI987944	Prr14	0.203749
Zfp644	Egr1	0.203748
2700081O15Rik	Adpgk	0.203745
Zfp276	Zfp945	0.203745
Zfp276	Nr4a3	0.203738
Zhx1	Flii	0.203737
Gatad2b	Tpx2	0.203735
Zfp292	Sap30bpos	0.203728
Nr1d1	Pum1	0.20371
Zic2	Ccdc191	0.203703
Arid4b	Gatad2b	0.203702
Zfp148	Gatad1	0.203689
Pbrm1	Ptx4	0.203685
Hhex	Anks1b	0.203683
Zfp644	Cpe	0.20367
Zfp786	Gm13075	0.20366
Tox4	2810429I04Rik	0.203642
Rora	Iws1	0.203642
Pknox2	Zfp433	0.203633
Junb	Ppm1k	0.203632
Foxp1	Rsf1	0.203622
Zfp292	Ntsr2	0.203599
Zfp408	Zfp36	0.203584
Dbp	Aga	0.203572
Tshz2	Asf1b	0.203569
Pbrm1	Ddit3	0.203538
Zfp91	Pgd	0.203524
Klf4	Sox11	0.203522
Ddit3	Ccdc14	0.203522
Junb	Tescl	0.203515
Maff	Smc3	0.20351
Mxd4	Gm14117	0.203509
Mef2c	Rb1cc1	0.203507
Bhlhe40	Anapc15	0.203505
5430403G16Rik	Snx24	0.203501
Id1	Gm15440	0.203498
Ar	Slit2	0.203496
Egr2	Jmy	0.203492
Rfx4	Slc41a3	0.203491
Dnajc2	Cbwd1	0.203477
Ybx3	Prkcd	0.203469
Zbtb7c	Avp	0.20346
Trerf1	Prtg	0.203456
Zbtb17	Mkks	0.203441
Camta1	Arid4a	0.203437
Fos	2810402E24Rik	0.203426
Dach2	Snrnp35	0.203392
Stat6	Ncor1	0.20339
Maff	3110009E18Rik	0.203386
Zscan2	mt-Cytb	0.203384
Klf4	Arid4b	0.203383
Zfp612	Thoc7	0.203375
Dnajc1	AA914427	0.203372
Prox1	Tnpo3	0.203355
Klf2	Rbks	0.203342
Klf4	Med19	0.20334
Zfp110	Sf3a3	0.203328
Foxo4	Ddx42	0.203325
Junb	Gm12353	0.203324
Atf6	Adprm	0.203317
Fos	Slc30a10	0.203316
Zfp322a	Rnls	0.203306
Ybx3	Ccar1	0.203301
Pbrm1	Kif24	0.203285
Gatad2b	B230208H11Rik	0.203284
Dnajc1	Noc3l	0.203277
Trerf1	Sel1l3	0.203277
Zfp715	Taf7	0.203274
Zfp945	Ifih1	0.20327
Arid4b	Gm42895	0.20327
Jun	2210016L21Rik	0.203269
Hes1	Aspm	0.203261
Fos	Gm33366	0.203257
AI987944	Slc20a1	0.203255
Pbrm1	Fyb	0.203253
Fosb	RP24-156M16.2	0.203252
Stat6	Hbegf	0.203251
Msx1	2900011O08Rik	0.203247
Zhx1	Fam73b	0.203246
Zfp472	Cenpj	0.203246
Maff	Golga1	0.203212
Gpbp1	Kcnn4	0.203211
Rela	Pank3	0.203189
Rfx4	Cyhr1	0.203173
Hivep1	Ttc4	0.203172
Zfp780b	Phax	0.203161
Zfp697	Luzp1	0.203161
Foxo4	Dnajc12	0.203153
Ncor1	Gps2	0.203151
Klf4	Mobp	0.203151
Nr4a3	Ahi1	0.20315
Id1	Tnpo3	0.203149
Zfp623	Atp1a3	0.203147
Ikzf4	Egr1	0.203147
Zfp322a	Rpl19-ps11	0.203146
Olig1	H3f3b	0.203143
Cux1	Gprasp1	0.203136
Tead1	Mvp	0.203135
Arid4a	Gm10146	0.20312
Irf1	Tmem106a	0.203117
Id2	Rhebl1	0.203116
Prdm4	Tmem237	0.203106
Zfp472	Smap1	0.203101
Foxp1	Krt15	0.2031
Id1	Limch1	0.203099
Cux1	Prrc2c	0.203096
Ybx3	Cep162	0.203085
Zfp654	Rhob	0.203074
Atf3	Upf2	0.203074
Nanog	Rsf1	0.203071
Egr2	Nup160	0.203064
Prox1	Plin3	0.20306
Fosb	Smc4	0.203059
Junb	Gk	0.203054
Id2	Dbx2	0.203052
Stat6	Slk	0.203049
Irf1	Bptf	0.203045
Zbtb37	Atg4a	0.203036
Klf7	Six3os1	0.203033
Dnajc1	Fam187b	0.203033
Atf3	Maml3	0.203031
Zbtb21	Aga	0.203022
Tmf1	Cdh4	0.20302
Id1	Ltn1	0.203007
Tead1	Gm17750	0.202995
Hes1	Gm37161	0.20299
Zbtb7c	Nr1d2	0.202977
Ncor1	Magee2	0.202971
Dnajc1	Cd83	0.202964
Stat6	Pdlim5	0.202964
Mbtps2	Ncor1	0.202962
Cux1	Iws1	0.202961
Six6	Nr4a3	0.202957
Egr2	Mad1l1	0.202955
Zfp799	Cul5	0.202951
Six6	Zfp322a	0.202944
Nr4a2	Ildr1	0.202942
Hivep1	Mt1	0.20294
Cebpz	Arap2	0.202938
Nr4a1	Rbbp9	0.202937
Dbp	Slk	0.202934
Sox4	Katna1	0.202924
Arid2	Zfp85os	0.202917
Fos	N4bp2	0.202913
Klf7	Senp7	0.202912
Zfp950	Dusp28	0.202902
Baz2b	Ppil4	0.202893
Dach2	Iqca	0.202886
Jun	Ccdc87	0.20288
Nr2c2	Tgfbr2	0.202878
Sp1	Usf3	0.202874
Zmat1	Kcns1	0.20287
Dmrtc1a	Gm37376	0.202865
Bhlhe40	Cst3	0.202859
Pknox2	Cxcl10	0.202854
Rela	Gm44168	0.202853
Fos	Zfp518b	0.202851
Dmrta2	Pigk	0.202838
Zeb2	Dhx36	0.202835
Ybx3	Vps52	0.202832
Rere	Ppp1r12a	0.20283
Id3	Zcchc17	0.20283
Junb	6230400D17Rik	0.202829
Zfp654	Mxd4	0.202828
Klf7	Epb41l4a	0.20282
Zfp444	Sfrp1	0.202819
Olig1	C1qc	0.202811
Mxd4	Zfp658	0.20281
Mbtps2	Taf3	0.202799
Zfp667	Plcb4	0.202791
AI987944	Rock2	0.202791
Hivep1	Top2b	0.202785
Olig1	Impact	0.202783
Klf2	Zbtb37	0.202777
Nr4a3	Ralbp1	0.202772
Fos	Pibf1	0.202767
Tsc22d3	Alcam	0.202762
Ncor1	Rpl23a-ps3	0.202753
Rela	Plekhh2	0.202752
Gatad1	Ndufa8	0.202751
Zfp91	Gm11875	0.20275
Pou3f2	Wipi1	0.202748
Dach2	Gm12422	0.202724
Zfp644	Tagln	0.202722
Junb	Sorbs2	0.20272
Pou3f2	Gm11507	0.202718
Nr1d2	Scarf2	0.202713
Foxp1	Fmo5	0.202711
AI987944	Jmjd1c	0.202707
Zfp518b	Col6a5	0.202698
Rfx4	C330013E15Rik	0.202685
AI987944	Fam160a2	0.202676
Ctcf	Ubap2l	0.202664
Zic2	Sema5a	0.202663
Dnajc1	Kcns1	0.202662
Gpbp1	Dynlt3	0.202659
Fosb	Gm17750	0.202656
Lcorl	Cwf19l2	0.202655
Tox4	Rhbdd2	0.202649
Maf	Iqca	0.202643
Zbtb17	Dusp1	0.202617
Cebpz	Hist1h4i	0.202615
Zhx1	Katna1	0.202614
Rela	Ncl	0.20261
Tef	Gdf15	0.202605
Gpbp1	Traf1	0.202604
2700081O15Rik	Cd83	0.202598
Zfp950	Dusp26	0.202597
Sox4	Gm37303	0.202593
Zfp950	Zfp638	0.202586
5430403G16Rik	Cdkn1a	0.202579
Maff	Itgb1	0.202578
Jun	Gm44860	0.202568
Irf1	Trip10	0.202568
Arid2	4921531C22Rik	0.202566
2700081O15Rik	Nap1l5	0.202563
Cebpz	Nr2c2	0.202552
Msx1	RP24-366L10.3	0.202552
Cux1	Sirt7	0.202549
Klf2	Fgd5	0.202549
Id2	Cyhr1	0.202545
Dbp	Rfesd	0.202542
Maf	Zfp125	0.202542
Carf	Mmachc	0.20254
Zfp449	Mphosph8	0.20254
Pms1	9230114K14Rik	0.202538
Zfp950	Gm5421	0.202527
Dnajc1	Stk39	0.202523
AI987944	Gm44586	0.202491
Klf6	Arhgap27os2	0.202491
Cux1	Golgb1	0.20249
Zfp938	Atg4a	0.202488
Usf3	Nrxn3	0.202487
Zmat1	Smc1a	0.202478
Arid5a	Tmed5	0.202463
Mxd4	Gm37090	0.20246
Ddit3	Rab26os	0.202454
Bhlhe40	Dlgap3	0.202452
Gm12258	Adgra1	0.202441
Zbtb37	Ppp1r9a	0.202421
Tcf24	Cpe	0.202411
Nr4a1	Trpm3	0.202396
Sox11	Utp14a	0.202396
Zfp148	Tshz2	0.202394
Foxp1	Rab6a	0.202391
Pms1	Cldn11	0.202387
Elf1	Foxp2	0.202385
Sp1	Ifrd1	0.202382
Atf6	Stk39	0.202371
Nkx6-1	Eea1	0.202356
Zhx1	Pgap2	0.202354
Zfp612	4933433G15Rik	0.202348
Nfil3	Gm37303	0.202346
Zfp612	Rnf168	0.202343
Sp1	BC051019	0.202327
Sox4	Sipa1	0.202324
5430403G16Rik	Tpmt	0.202323
Dmrtc1a	Cux1	0.202322
Tef	Tyrobp	0.202322
Mxd4	Glmn	0.202304
Id2	Zfp282	0.202294
Nr4a2	Pllp	0.202287
Tsc22d3	Mllt11	0.202284
Zfp715	Noc3l	0.202283
Tmf1	Scg3	0.202283
Ar	Rfx4	0.202278
Klf2	Dydc2	0.202273
Id2	Arid4a	0.202268
Ybx3	Rims2	0.202267
Klf4	Mllt3	0.202259
Gzf1	Kcnn4	0.202248
2610008E11Rik	Rrbp1	0.202243
Zfp292	Crebbp	0.202239
Elf1	Rgcc	0.202234
Gm12258	Gm17484	0.202229
Zbtb37	Ddx3y	0.202225
5430403G16Rik	Tob1	0.202224
Zfp110	Cdc14b	0.202221
Dnajc2	Chd5	0.202219
Fos	Akap11	0.202218
Id1	Plvap	0.202217
Zfp91	Tob1	0.202208
Mga	Ergic2	0.202204
Tox4	Pla2g6	0.202204
AI987944	N4bp2	0.202197
Egr1	Cited2	0.202197
Zfp612	Tia1	0.202173
Tmf1	Neat1	0.202171
Msx1	Il6ra	0.202169
Tgif1	U2af1l4	0.202167
Junb	Nkx6-1	0.202164
Zfp612	Hp1bp3	0.202163
Zfp874b	Uchl3	0.202162
Arid5a	RP24-76P12.1	0.202158
Id3	Hook3	0.202154
Nr1d2	Gadd45b	0.202151
Maff	Fam76a	0.202149
Zfp961	Hspb1	0.202145
Klf2	Rock2	0.202144
Zfp971	Fam184a	0.202144
Tsc22d3	Zfp654	0.202132
Lyar	Trip11	0.202125
Elf2	Zfp36	0.202116
Zfp472	Mbp	0.2021
Prdm4	Gm9967	0.2021
Tox4	Cdh15	0.202099
Carf	Dnajc21	0.202088
Klf2	Lage3	0.202085
Zfp322a	Casp8ap2	0.202085
Mga	Nfkbiz	0.202082
Arid2	Hcn4	0.202081
Arid5a	Knop1	0.20208
Tox4	Gm13366	0.202073
Klf4	Fyco1	0.202069
Camta1	Spin2c	0.202054
Zbtb37	Pdha1	0.202054
Gm12258	Hes1	0.202044
Ctcf	Myh11	0.20204
Arid2	Gtf2h1	0.20204
Prox1	Jhy	0.202032
Cux1	Gm12144	0.20203
Gm5141	Ube3a	0.202013
Tfcp2	Mturn	0.202009
Nfil3	Krt8	0.201998
Irf1	Ppp1r21	0.201993
Gm12258	Hk1os	0.201989
Dnajc1	Cep112	0.201985
Zfp799	Hivep1	0.201983
Carf	Etnppl	0.201972
Klf4	Fer	0.201967
Egr1	Pcgf5	0.20196
Tox4	Kalrn	0.201959
Maf	2410089E03Rik	0.201958
Zfp148	Oxr1	0.201951
Mxd4	Cux1	0.201944
Zfp799	Mpeg1	0.201943
Msx1	Ylpm1	0.201942
Maf	Jmjd4	0.201938
Ybx3	Iqca	0.201936
Ikzf4	Zcchc17	0.201927
Zfp91	Eps8	0.201922
Zfp971	Pkp4	0.201914
Nfil3	Xrn2	0.20191
Zfp955b	Dnah11	0.20191
Elf2	Tmem237	0.201908
Zfp955b	Lonp1	0.201904
Irf1	Apoc1	0.201903
Fos	Rsg1	0.201902
Zfp654	Kif21a	0.201888
Sox11	Med19	0.201886
Pms1	Slc43a3	0.201885
Dnajc1	Stx1b	0.201884
Zfp383	Ecm2	0.201883
Lyar	Itm2a	0.201875
Ttf1	Apoc1	0.201861
Rora	Lipa	0.201855
Nfil3	Arl6ip1	0.201846
Zfp148	Abcd1	0.201846
Lyar	Ube3a	0.201844
Zfp961	Fnip1	0.201842
Arid4b	Zfp830	0.201842
Zfp658	Plch1	0.201842
Zeb2	Ccnl1	0.201838
Klf7	Ddit4	0.201833
Egr1	Zeb2	0.201827
Pou3f2	Tmem245	0.201824
Fos	Gm14239	0.201809
Gzf1	Smc3	0.201809
Fosb	Ccdc117	0.201801
Junb	Zfp444	0.201799
Zfp808	Myof	0.20178
Maff	Kcnab1	0.201774
Mga	Lpp	0.20177
Zfp623	Spg11	0.201764
2700081O15Rik	Ccdc186	0.201762
Nr4a1	Gdap1	0.201761
5430403G16Rik	Tpr	0.20176
Cebpz	Uvssa	0.201755
Zfp282	Zrsr2	0.20175
Ybx3	Gm4221	0.201749
Rere	Marc2	0.201737
Zfp276	Cep290	0.201734
Zfp780b	Tmem212	0.201725
Foxp1	Gm11808	0.201725
Zfp780b	Rbp1	0.201724
Mxd4	Zfp276	0.201724
Zfp433	Cux1	0.201715
Klf4	Gadd45g	0.201714
Zfp91	3110082I17Rik	0.201712
Foxo4	Upf3b	0.201708
Pou3f2	Pcgf5	0.201703
Zeb2	Arl6ip4	0.201701
Tgif1	Kif5a	0.201681
Lyar	Rgs17	0.20168
Arid2	Dusp1	0.201674
Mxd4	Cldn11	0.201668
Arid4b	Gm34294	0.201668
Zfp971	Tnpo3	0.20166
Junb	Mobp	0.20166
2610008E11Rik	Cryab	0.201651
Ybx3	Asb6	0.201649
Gzf1	Pcnt	0.201645
Dbp	Btbd9	0.201641
Zfp654	Zfp612	0.201636
2700081O15Rik	Baz1b	0.201634
Cux1	Celf2	0.201628
Foxp1	Ctdspl	0.201628
Six6	Zfp612	0.20162
Atf3	Arhgap27os2	0.201612
Stat3	Crry-ps	0.201608
Lcorl	Gm42576	0.201604
Klf6	1600012H06Rik	0.201603
Zfp449	Pigk	0.20159
Lyar	Sptbn4	0.201589
Elf1	Gm44957	0.201588
Zbtb37	Mog	0.201586
Fos	Gm37593	0.201573
Zfp644	Slc4a11	0.201564
Zfp667	Hhatl	0.201558
Dbp	Six6	0.201557
Six6	Hivep1	0.201556
Stat6	Nemf	0.201552
Nr4a3	Gm6407	0.201546
Six6	Bhlhe40	0.201545
Zfp874b	Phxr4	0.201545
Nr2c2	Gm15601	0.201535
Zbtb7c	Hook3	0.20153
Egr2	Slc36a1	0.201528
Maf	Fos	0.201524
Nr4a3	Parvaos	0.201524
Usf3	Trhde	0.201517
Mef2c	Smlr1	0.201505
Nr4a1	Ndufa5	0.20148
Hes1	Pnmal1	0.20148
Id2	Cnn1	0.201475
Rela	Necab1	0.201475
Zfp654	Csk	0.201459
Prdm4	1810026J23Rik	0.201458
Id2	Fibp	0.201456
Cux1	Oxr1	0.201454
Rora	Ccdc150	0.201452
Zfp623	Lyar	0.201451
Foxo4	Clec1b	0.201447
Pax6	Kif21a	0.201447
AI987944	Svbp	0.201436
Fos	Mtr	0.201433
Jun	Olig1	0.201429
Ybx3	Gm45110	0.201425
Tead1	2810004N23Rik	0.201416
Tsc22d3	3222401L13Rik	0.201406
Id2	Prrc2c	0.201403
Cebpz	Gm37874	0.201398
Zfp644	Lyg2	0.201398
Rere	Gm16303	0.201394
Carf	Rsrc2	0.201393
Zfp945	Gm6517	0.201392
Nfil3	Chd5	0.201386
Zfp148	2810474O19Rik	0.201372
Maf	Gm43799	0.201362
Pou3f2	Ctcf	0.20136
Lyar	Gtpbp4	0.201356
Mef2c	Akt3	0.201351
Mga	Chd2	0.20134
Gm5141	Csnk1e	0.201338
Cebpz	2210011C24Rik	0.201319
Foxo4	Habp4	0.201318
Zfp644	Vps52	0.201314
Hes1	Bend3	0.201312
Camta1	Gm15601	0.201306
Nr4a1	Cntrl	0.201294
Six6	Trmt6	0.201292
Arid5a	H3f3b	0.201292
Zfp808	Iqca	0.201289
Zfp292	Cep70	0.201287
Gpbp1	Spg11	0.201287
Irx3	Pip5k1b	0.201285
Zfp276	Cfap53	0.201266
Foxo4	Ccdc122	0.201257
Foxo4	Mpp2	0.201254
Prox1	Frs3	0.201241
Tsc22d3	Hspb11	0.201239
Thap11	Ttc32	0.201232
Sp1	R3hdm1	0.201225
Fosb	Has3	0.201221
Zfp444	Adgra1	0.201216
Ttf1	Fuca2	0.201215
Gm5141	Gm7967	0.20121
Hsf5	Nlrx1	0.201197
Zfp950	A430018G15Rik	0.201194
Dbp	Cdh4	0.201192
Zic2	Krt18	0.201182
Cebpz	Dzip3	0.20118
Mbtps2	Itih5	0.201171
Elf1	H1f0	0.20117
Maff	Aldoc	0.20117
Zfp91	Gm45110	0.201166
Zfp971	Plod2	0.201159
Cebpz	Mpp2	0.201156
Thap11	Mpp2	0.201156
Zfp780b	Mob1b	0.201154
Nr1d2	Carf	0.201151
Rere	Ylpm1	0.201128
Zfp623	Arid2	0.201125
Nr4a2	Afap1	0.201114
Zfp110	Hdgfrp3	0.201111
Thap11	Cdk11b	0.201096
Nr1d1	Tspan5	0.201094
Nr4a3	1810026J23Rik	0.201093
Rarb	Tmtc4	0.201089
Ttf1	Tspan5	0.201085
Irx3	Rsbn1l	0.201081
Zfp407	Map1a	0.201079
Zfp780b	Rhpn1	0.201075
Rere	Rsl1d1	0.201074
Zfp322a	Cbwd1	0.201073
Mbtps2	Smc1a	0.201046
Tef	Rrnad1	0.201042
Foxp1	Tmed5	0.201041
5430403G16Rik	3110009E18Rik	0.201039
Rora	Fam50a	0.201037
Mxd4	Nifk	0.201036
Tead1	Snrpd3	0.201034
Pax6	Dpyd	0.201027
Zbtb49	Pcdh9	0.201025
Cebpz	Wipi1	0.201021
Rfx4	Qdpr	0.201019
Mxd4	Hyi	0.201011
Zfp950	Gstt2	0.201008
Tfb1m	Nim1k	0.201007
Tef	Jmy	0.201
Sp1	Zfp91	0.200999
Hivep1	Fam81b	0.200997
Ttf1	Dkc1	0.200992
Zfp612	Nipal3	0.200991
Nanog	Pak1ip1	0.200982
Arid5a	Eps8	0.200978
Tgif1	Gm26853	0.200967
Junb	Rai2	0.200957
Elf2	Katna1	0.200957
Arid2	Smg6	0.200954
Dach2	Bzw2	0.200954
Id1	Sgcb	0.200949
Arid4b	Ric8a	0.200944
Fosb	Pnoc	0.200939
Pou3f2	Dnaaf1	0.200939
Olig1	Col6a5	0.200936
Maff	4833427G06Rik	0.200934
Msx1	Thap11	0.200931
Arid4a	Atf6	0.200929
Fosb	Aspm	0.200929
Nr4a2	Dnajc12	0.200928
Zmat1	Taf12	0.200926
Zeb2	Creg1	0.200916
Irx3	Impad1	0.200913
Mbtps2	Gcc2	0.200908
Gzf1	Appl1	0.200906
Nr1d2	Ppig	0.200901
Zfp91	Kansl1l	0.200893
Six6	Tcf24	0.20089
Atf6	Chd5	0.20087
Egr1	Rpl35	0.200854
Maf	Slc6a20a	0.200851
Lyar	Cyhr1	0.200843
Foxo4	Id3	0.200842
Maff	Sap30bpos	0.200836
Gpbp1	Gm5914	0.200836
Zfp91	Sema5a	0.200826
Arid4b	Lhx1	0.200821
Gatad2b	Klf6	0.200818
Egr1	Nkx6-1	0.200813
Zfp961	Cep83	0.200797
Nr4a2	Pank3	0.200794
Gm5141	Apc	0.200784
Zhx1	Elf1	0.200779
Zfp758	Dmd	0.200775
Nr4a3	Dzank1	0.200772
Bhlhe40	Tanc2	0.200763
Gatad2b	Txnip	0.20076
Tsc22d3	Hhex	0.200758
Ctcf	Rai2	0.200756
Zfp472	Atp1a2	0.200749
Zfp945	Atp2a3	0.200741
Zfp646	Hsp90ab1	0.200741
Msx1	Pcbd2	0.20074
Zeb2	mt-Cytb	0.20074
Zic1	Msantd4	0.200738
Tead1	Pde3a	0.200738
Nr4a2	Ccdc87	0.200733
Zic1	Mobp	0.200725
Zfp853	Tatdn1	0.200724
Id2	Rxfp2	0.200723
Zfp971	Shkbp1	0.20071
Olig1	Ccnd1	0.200696
Hes1	Gm43300	0.200692
Arid2	Stat6	0.200687
Tox4	Chordc1	0.200685
Six6	Apobec2	0.200678
Trerf1	Hsp90aa1	0.200678
Dbp	Zfp945	0.200668
Foxc1	Camta1	0.200668
Elf2	Mturn	0.200661
Dnajc1	Chd5	0.200659
Pax6	Rnf207	0.200658
Gatad2b	Cnn1	0.200656
Olig1	Tbc1d8	0.200651
Sox4	Trerf1	0.20065
Pknox2	Lrrc4	0.200649
Klf2	Grasp	0.200648
Junb	Map7d2	0.200645
Zfp148	Smim7	0.200644
Klf2	Kif24	0.200643
Tox4	Utp11l	0.20062
Klf2	Tchh	0.200616
Klf4	Chd7	0.200614
Fos	Plch1	0.200609
Thap11	Zranb1	0.200606
Irf1	BC025920	0.200605
2610008E11Rik	Trmt61a	0.200596
Zfp644	Traf1	0.200593
Nr2c2	Tcerg1	0.200586
Nr2c2	Tspan5	0.200584
Nkx6-1	Dnajc12	0.200583
Tsc22d3	Enpp2	0.200583
Ncor1	Wwp1	0.200571
Dbp	Snrnp35	0.200565
Elf1	Kif21a	0.200563
Zfp938	Rsbn1l	0.200557
Zfp938	Pmel	0.200548
Nr4a2	Soga3	0.200545
Olig1	Gm26660	0.200544
Foxo4	Krt15	0.200544
Pknox2	Ppp4r4	0.200543
Irf1	Med19	0.200533
Zfp971	Ptx4	0.20053
Nkx6-1	Zfand6	0.200529
Irx3	Frmpd1	0.200509
Hes1	Ptp4a1	0.200498
Arid5a	D430018E03Rik	0.200498
Fos	Hdgfrp3	0.200497
AI987944	Mia3	0.200493
Mga	Paf1	0.200488
Zic2	Nipbl	0.200485
Zfp612	Zbtb37	0.200484
Gatad2b	Dpp10	0.20047
Jun	Pds5b	0.200469
Arid4b	Chd7	0.200458
Nfil3	Adrbk2	0.200455
Zbtb21	Cct6b	0.200448
Foxp1	Cd3eap	0.200434
Hivep1	2210016L21Rik	0.200431
Klf6	3110082I17Rik	0.200418
Arid4b	Dpy19l3	0.200414
Zfp472	9230114K14Rik	0.200413
Tef	Ahi1	0.200412
Klf4	mt-Rnr2	0.200411
Zfp799	Ikbip	0.200408
Dbp	Ubn1	0.200403
Zfp874b	Glmn	0.200398
Lyar	Pla2g6	0.200393
Zic1	Gpbp1	0.200393
5430403G16Rik	Rxfp2	0.200383
Zfp945	Bcdin3d	0.200374
Zfp667	Cep250	0.200373
Zfp667	Uaca	0.200363
Tsc22d3	Iqgap2	0.200357
Atf3	9330162G02Rik	0.200353
Mbtps2	Agt	0.200352
Id2	Zfp654	0.200348
Zfp322a	Slk	0.200342
Nkx6-1	BC051019	0.200332
Ybx3	Rlbp1	0.20033
Atf6	Jmjd4	0.200328
2700081O15Rik	Tmem212	0.200325
Lcorl	Akap9	0.200325
Irx3	Sepp1	0.200322
Nkx6-1	Cnn1	0.200321
Prox1	Ddit4	0.200314
Elf1	Rsf1	0.200299
Tfcp2	Gm13743	0.200297
Mef2c	Klf2	0.200293
Zfp715	Jmy	0.200275
Mxd4	Mphosph10	0.200271
Tmf1	Egr1	0.200271
Pknox2	Ppp1r21	0.200267
Irx3	Ddx18	0.200257
Tead1	Trmt61a	0.200254
Bhlhe40	Scly	0.200252
2700081O15Rik	Tnpo3	0.200251
Camta1	Akap17b	0.200242
Fos	Ttll7	0.200241
Arid5a	Acta2	0.200227
Tfcp2	Mt1	0.200223
Nanog	Mt1	0.200212
Tfcp2	Hirip3	0.200198
Prdm4	Pdcd4	0.200197
Id2	RP24-266E2.1	0.200194
Arid4b	Klf7	0.200193
Stat6	Kmt2e	0.200181
Foxo4	Gm26759	0.200175
Tshz2	Gm12276	0.20017
Zfp322a	Snapc5	0.200167
Tsc22d3	Dpp10	0.20016
AI987944	Smim10l1	0.200149
AI987944	Tef	0.200148
Zbtb37	Ndrg1	0.200141
Zfp383	Pde4b	0.200135
AI987944	Ankrd11	0.200135
Atf6	Casp8ap2	0.20013
Hivep1	Alms1	0.200127
Zbtb7c	Gm4651	0.200121
Tead1	Il10rb	0.200108
Zfp449	Msantd2	0.200106
Sox4	Adipor2	0.200106
Cebpz	1110019D14Rik	0.200105
Ikzf4	5430403G16Rik	0.200095
Foxc1	Sp1	0.200083
Mis18bp1	Zfp945	0.200076
Klf4	Iws1	0.200074
Arid2	Acy3	0.200073
Hes1	Spaca9	0.200068
Nr1d2	Gm44164	0.200067
Nr4a3	Nckap1	0.20006
Zfp758	Ccdc39	0.200049
Rora	Rnf115	0.200045
Foxo4	Sdhb	0.200041
Egr2	Slc36a4	0.200036
Tfcp2	Ccdc191	0.200028
Tshz2	Add2	0.200021
Gm5141	Gpatch11	0.200006
Zfp786	Plcb4	0.199998
Zfp950	Ankhd1	0.199986
Zmat1	A430027H14Rik	0.199985
Dnajc1	Gm14410	0.199984
Id1	Kcnq1ot1	0.19998
Atf3	Pim3	0.199977
Mga	Gm13292	0.199975
Egr2	Gm37310	0.19997
Rela	Prpf38b	0.199964
Arid4a	Bcan	0.199956
Zbtb7c	Krt15	0.199956
Zfp322a	Ar	0.199954
Dnajc2	Akap17b	0.199949
Lyar	Rgp1	0.199947
Id2	Lpgat1	0.199935
Atf3	Pms1	0.199927
Zfp444	Alg2	0.199911
Stat3	Gm5914	0.19991
Zfp950	Gm43223	0.199908
Pax6	Frmd6	0.199894
Jun	Lyrm9	0.19989
Tox4	Jhy	0.199887
Tgif1	Rgcc	0.199881
Pknox2	Rabepk	0.199879
Stat3	Pde8b	0.199876
Dmrtc1a	Cdh4	0.199874
Zeb2	Yeats2	0.199872
Zfp322a	Zfp276	0.199872
Zbtb37	C030034L19Rik	0.19986
Maff	Cnot6l	0.199847
Nr2c2	Atad2b	0.199847
Fos	Susd5	0.199841
Foxp1	Fgf7	0.199838
Klf7	Hsp90ab1	0.199838
Id1	Hnrnpr	0.199831
Ddit3	Pum1	0.19983
Rela	Azi2	0.199827
Nr4a3	Plin3	0.199822
Zfp667	Magee2	0.199817
Tox4	Dnaaf1	0.199807
Egr1	Mllt11	0.199805
Arid2	Bzw2	0.199795
Carf	Utp11l	0.199788
Dbp	Hnrnpr	0.199783
Nr4a3	Tmem132b	0.19978
Ncor1	Phf21a	0.199768
Zfp955b	Wwc2	0.199767
Zfp612	Lsm14a	0.199767
Zfp472	Zc3h6	0.199764
Zfp148	Ier2	0.199762
Lcorl	Zmat1	0.199754
Gpbp1	Flii	0.199738
Zfp961	1700025G04Rik	0.199734
Fosb	Srrm4	0.199727
2700081O15Rik	Tmem234	0.199727
Tox4	Prpf40b	0.199727
Zfp945	Tiparp	0.199723
Baz2b	Abl2	0.199707
Trerf1	Rsg1	0.199706
Pax6	F930015N05Rik	0.199701
Pou3f2	Gm12758	0.199697
Pou3f2	Nasp	0.199693
Ikzf4	Cep290	0.199692
Nanog	Ccny	0.199688
Lhx1	Nms	0.199687
Elf2	Btbd17	0.199684
Rfx4	Gatad1	0.199678
Zfp276	Scly	0.199677
Klf2	S100a4	0.199672
Zfp110	Snrk	0.199649
Nkx6-1	Zan	0.199646
Msx1	Dynlt3	0.199643
Klf2	Gpatch11	0.199639
Zfp407	Gm16303	0.199638
Ddit3	Nefm	0.199636
Elf1	Fam129c	0.199633
Nr4a1	Cacna2d4	0.199631
Bhlhe40	Pxmp4	0.19963
Msx1	Rpl26-ps3	0.199613
Mef2c	Gm13743	0.199609
Tox4	Ddx50	0.199598
Mbtps2	Gm10260	0.19959
Zmat1	Dusp1	0.199589
Rere	Tanc2	0.199584
Mga	Cep70	0.199583
Zfp654	Arhgap19	0.199582
Tmf1	Trip10	0.199581
Zfp799	Hmgn5	0.19958
Zfp945	Pcdha6	0.199573
Tef	Nrxn1	0.19957
Gpbp1	Rgs4	0.199567
Zfp276	Efemp2	0.199567
Zfp780b	Ccdc191	0.199563
Sox11	Mphosph10	0.199563
Id2	Sap30bpos	0.199557
Rere	Tshz2	0.199552
Rere	Edem2	0.199547
Maf	Crebbp	0.199542
Plag1	Abcf1	0.199533
Nr2c2	Khdrbs2	0.199528
Zfp961	Dbx2	0.199526
Foxp1	Gpatch11	0.199523
Zfp715	Sdpr	0.199522
Zic2	RP23-198F6.2	0.199522
Id3	Efemp2	0.199516
Dbp	Inafm1	0.199513
Pou3f2	Acta2	0.199513
Cux1	Rgp1	0.199512
Zfp950	Gm37090	0.199509
Tfcp2	Hspa1a	0.199509
Cebpz	Gm37090	0.199506
Zfp148	Arap2	0.199494
Foxo6	Cdc37l1	0.199494
Gzf1	Hbb-bt	0.19949
Olig1	Gbp2	0.199482
Msx1	Chd3	0.199481
Elf2	Smc2	0.199471
Zfp148	Trmt6	0.199471
Zeb2	Gm44066	0.199462
Zfp715	Pnn	0.199462
Zfp667	Taf5l	0.199456
Ncor1	Sept3	0.199455
Camta1	Arhgap18	0.199451
Tef	Gm27477	0.19945
Tgif1	Sfi1	0.199449
Prox1	Creg1	0.199447
Carf	Slc1a2	0.199441
Nr4a2	Enpp6	0.199437
Mef2c	3222401L13Rik	0.199436
Hsf5	mt-Rnr2	0.199432
Mef2c	Creg1	0.199432
Zfp667	Gas1	0.199428
Zhx1	Cfp	0.199424
Tef	Slc39a6	0.199417
Ctcf	Tiparp	0.199413
Ar	Clip1	0.199412
Junb	Ndrg1	0.199409
Tgif1	Wdr43	0.199407
Mbtps2	Kdm5a	0.199401
Zfp444	5430403G16Rik	0.199399
Hes1	Dixdc1	0.199399
Zfp715	Sox11	0.199397
Klf4	Gm45137	0.199392
Lyar	Ppp1r10	0.199388
Sp1	Rbp1	0.199387
Zeb2	Pllp	0.199374
Zmat1	Gm26532	0.199373
Nr4a2	9130011E15Rik	0.199372
Ddit3	Mpp6	0.199371
AI987944	U2surp	0.19937
Zbtb37	Dnajb9	0.199368
Nr4a2	Cep290	0.199366
Mxd4	Erlec1	0.19936
Id2	Agt	0.199359
2610008E11Rik	Zcchc17	0.199355
Zbtb49	Car3	0.199348
Mbtps2	Fam161a	0.199347
Mga	Crhbp	0.199343
Zeb2	Tctex1d1	0.199336
Nr2c2	Gm44639	0.199324
Tox4	Gap43	0.199318
Fosb	U2af1l4	0.199318
Nr1d2	Zfp462	0.199313
Zbtb7c	Nkapl	0.199307
Klf4	Lrif1	0.199294
Msx1	Irs2	0.199289
Foxp1	Mak16	0.199286
Gzf1	Rdx	0.199284
Arid4b	Fam222a	0.199277
Zbtb21	Ifrd1	0.199273
Zmat1	Nub1	0.199271
Rarb	Cntrl	0.199269
Elf2	Bean1	0.199261
5430403G16Rik	Synj2bp	0.199248
Arid2	RP24-178J22.1	0.199242
Fosb	Avp	0.199237
Bhlhe40	C1qb	0.199237
Arid5a	Per2	0.199236
Rora	Spag17	0.199231
Zfp444	Golm1	0.199217
Tox4	Gm37584	0.199216
Mxd4	Fabp5	0.199215
Egr1	Myo9a	0.199208
Hes1	Ncor1	0.199195
Tef	Fktn	0.199176
Cux1	Gtpbp4	0.199166
2610008E11Rik	Adpgk	0.199164
Zfp518b	Plekhh2	0.199164
Nr4a2	3110009E18Rik	0.199155
Atf6	Gm43681	0.199148
Foxo4	Tstd3	0.199148
Mxd4	Usp6nl	0.199139
2610008E11Rik	Oxt	0.199136
Irx3	Upf3a	0.199134
Mef2c	Gpr22	0.199132
Zbtb37	Bod1l	0.199125
Cux1	Carf	0.199118
Zfp646	Mog	0.199112
Maf	Rasgrp3	0.199108
Zeb2	Gps2	0.199108
Foxc1	Upf3b	0.199108
Nr4a2	Gm26586	0.199103
Pms1	R3hdm1	0.199096
Hivep1	Krt15	0.199089
Junb	Poc1a	0.199078
Zhx1	Col4a4	0.199071
Nr4a2	Etnppl	0.199066
Ttf1	Rassf9	0.199065
Zbtb49	Gm22	0.199064
Stat6	Armt1	0.199051
Zhx1	Nktr	0.199033
Zfp945	Crip1	0.19903
Klf6	Epb41l3	0.199027
Elf2	Gm16861	0.199016
Zbtb17	2610507B11Rik	0.199011
Atf3	Rpl26-ps3	0.198994
Tshz2	Gpatch2l	0.198982
Zfp780b	Zfp939	0.198982
Nr4a1	Cnot6l	0.198981
Dnajc2	Kif6	0.198973
Pbrm1	Pdha1	0.198972
Maf	Golga7b	0.198964
Usf3	Pnrc1	0.198946
Id2	Lrp3	0.19894
Jun	Gm16303	0.198938
Tgif1	Akap8l	0.198931
Zfp945	Akap8l	0.198927
Fosb	Kbtbd3	0.198924
Irx3	Kdm4c	0.198923
Rora	E230016M11Rik	0.19892
Zfp623	4833427G06Rik	0.198917
Zfp780b	Cdk11b	0.198902
Atf6	Tmem57	0.198902
Nfil3	Taok3	0.198896
Egr1	Map7d2	0.198895
Klf4	Zic1	0.198877
Atf6	1810026J23Rik	0.198867
Dbx2	Smim7	0.198863
Ncor1	Lrrcc1	0.198859
Nr4a1	1700003M07Rik	0.198858
Cux1	Sh2d6	0.198847
Dnajc1	Wwp1	0.198844
Dbp	Nfkbiz	0.19883
Tead1	Dnaaf1	0.19882
Nr4a3	Fbxw7	0.198819
Klf2	4930458D05Rik	0.198802
Nr1d2	Mycbp	0.1988
Tshz2	Clip1	0.1988
Rora	Gm12258	0.198791
Stat6	S100a4	0.198781
Klf12	Cep126	0.198781
Tox4	Ipo8	0.19878
Fos	Appl1	0.198774
Zfp644	Sox4	0.198773
Ttf1	Abat	0.198769
Zfp780b	Prdm4	0.198767
Tsc22d3	Gm38336	0.198764
Zfp780b	Slc29a3	0.198754
Egr1	Txlna	0.198753
Rarb	Gtf2h1	0.198747
BC025920	9230114K14Rik	0.198745
2700081O15Rik	Filip1l	0.198745
Zfp654	Srsf11	0.198744
Dbp	Zfp667	0.198735
Klf7	1500015O10Rik	0.198732
Zfp292	Supt16	0.198725
Irx3	Prkar2a	0.19871
2610008E11Rik	Cep83	0.198709
Rere	Bcan	0.198702
Zbtb7c	Ak9	0.198697
Olig1	Sik1	0.198696
Egr1	Rassf10	0.198693
Tef	Gm34294	0.198693
Pax6	Ccdc117	0.198691
Mkx	Cryab	0.198687
Zfp955b	Afap1	0.198677
Carf	Scg2	0.198673
Zic2	Stk32a	0.198658
Gpbp1	Clcn3	0.198644
Ybx3	Flot1	0.198643
Zhx1	AF529169	0.198628
Camta1	Kcnab3	0.19862
Irx3	Efemp2	0.19862
Zfp945	Usp6nl	0.198616
Zfp276	Slc6a6	0.198616
Junb	2010015M23Rik	0.19861
Sox11	Glg1	0.19861
Usf3	Mllt11	0.198608
Rora	1110046J04Rik	0.198607
Tmf1	Rnf207	0.198607
Fosb	4833411C07Rik	0.1986
Zfp938	Pde3b	0.198593
Id1	Asap1	0.198576
Olig1	Aldoc	0.198576
Zbtb37	Scn7a	0.198575
Zfp518b	Rorc	0.198574
Stat6	Dbp	0.198568
Zbtb21	Tmf1	0.198559
Fos	Pxmp4	0.198556
Ncor1	Kcnab3	0.198552
Zmat1	Guf1	0.198551
Zfp644	Chd3os	0.198544
Zbtb37	Sfrp5	0.198525
Nkx6-1	Taf12	0.198517
Zfp667	Mmachc	0.19851
Id2	Thoc2	0.198505
Zfp644	Ralgps1	0.198494
Klf6	Ppp1r21	0.198491
Zbtb7c	9230114K14Rik	0.198489
Ddit3	Mpp5	0.198486
Zfp799	Stat3	0.198476
Gzf1	Traf1	0.198475
Rora	Wdr92	0.198472
Fos	Phf21a	0.198464
Pou3f2	Gm42895	0.198441
Arid4b	Mobp	0.198437
Cebpz	Gm11910	0.198428
Foxo4	Limch1	0.198428
Rela	Hist1h2be	0.198414
Rere	2310033P09Rik	0.198413
Egr1	C1qb	0.198412
Msx1	Vps4b	0.198409
Dnajc1	Zranb1	0.198403
Atf6	Tchh	0.198402
Gm14412	Pum1	0.1984
Gatad1	Il6ra	0.198396
AI987944	Sorbs2	0.198395
Nfil3	Rin3	0.198387
Cebpz	2310039H08Rik	0.198378
Nr4a2	Ccdc82	0.198372
Gzf1	Rnft2	0.198372
Bhlhe40	3110009E18Rik	0.198366
Zbtb21	Chd3	0.198361
Zbtb37	Thrap3	0.198356
Zfp91	Dok2	0.198355
Tgif1	Rgp1	0.198347
Klf7	Rpn2	0.198343
Hivep1	Thsd7a	0.198322
Ctcf	Ndufa8	0.198297
Zfp612	Thoc2	0.198296
Gm14412	Pkp4	0.198285
Baz2b	Dleu7	0.198279
Rere	B3glct	0.198269
Zfp292	Bcdin3d	0.198269
Klf6	Maml3	0.198269
Msx1	Pdss2	0.198263
Zfp758	Ipo8	0.198262
Rora	Pdss2	0.198254
Prox1	Egr2	0.198248
Zbtb49	Glg1	0.198245
Sox11	Gm11110	0.198239
AI987944	Zfp654	0.198237
Prdm4	Cfap53	0.198237
Zeb2	Zbtb21	0.198227
Zfp91	Nipal3	0.198222
Usf3	Txnip	0.198221
Tox4	Plekhf1	0.198207
Msx1	Exo5	0.198196
Zfp433	Cfdp1	0.198196
Zhx1	Fam208a	0.198191
Irx3	Gm44168	0.198184
Cux1	Id2	0.198158
Cebpz	Fam13c	0.198157
Zbtb17	Gm26518	0.198156
Rere	Birc6	0.198152
Cebpz	2310033P09Rik	0.198149
Klf6	Bin2	0.198149
Irx3	Sf3a3	0.198147
Zfp383	Smek2	0.198146
Baz2b	Azi2	0.198142
Pou3f2	Nkx6-1	0.198141
Zfp322a	Scn7a	0.198133
Baz2b	Fnbp1l	0.198128
Nr2c2	Srd5a1	0.198128
Tox4	Wsb1	0.198127
Dnajc1	Gm12540	0.198115
Fos	Gm13056	0.198114
Egr4	Rgcc	0.198112
Prdm4	Tmem212	0.198099
Tead1	AI987944	0.198098
Zic1	2310030G06Rik	0.198097
Klf7	Smchd1	0.198097
Rela	Dido1	0.198095
Rarb	Arhgap12	0.198091
Fos	5330416C01Rik	0.198082
Ikzf4	Rnf157	0.19807
Zfp644	Zfp91	0.19807
Mbtps2	Herc1	0.198069
Ncor1	St3gal2	0.198069
Pbrm1	Rcbtb1	0.198067
Atf3	Trp53bp2	0.198059
Stat6	Gm12422	0.198051
Zmat1	Kcnd2	0.198044
Nr4a1	Tiparp	0.198034
Six6	Pbrm1	0.198033
Sox11	Mvb12b	0.198028
Six6	Sfrp1	0.198021
Rorc	Atxn7l3b	0.198012
Dbp	Prkcd	0.198005
Mga	Fastkd1	0.198002
Gm5141	Esf1	0.197996
Tsc22d3	Rnf138rt1	0.197994
Zfp449	Brsk2	0.197992
Gm12258	Ncoa3	0.197988
Zfp780b	Wsb1	0.197983
Maf	Rnf138rt1	0.197977
Usf3	4933427D14Rik	0.197967
Fosb	Rsbn1l	0.19795
Zfp518b	Adamts1	0.197949
Mef2c	Cnot6l	0.197944
Rela	Btbd9	0.197937
Egr2	Cpe	0.197929
Maf	Gm9632	0.197929
Foxp2	Gm11613	0.197926
Arid4a	Col6a5	0.19791
Elf1	Bptf	0.197908
Pou3f2	Cenpf	0.197908
Dnajc2	Plod2	0.197906
Rela	Exoc4	0.19789
Zfp110	Cnot11	0.197887
Bhlhe40	Brd3	0.197882
Zfp667	Itih5	0.197861
Zfp644	Noc3l	0.197852
5430403G16Rik	Atp2a3	0.197851
Zfp646	Pknox2	0.197847
Maf	Fn3k	0.197846
Zfp276	Zc3h15	0.197845
Egr1	Bcl9l	0.197842
Id1	Bcl9l	0.197841
Dlx6	Fnbp1l	0.197838
Zfp654	Sh3bp5	0.197837
Ctcf	Stk39	0.197836
Gzf1	Tmtc4	0.197833
Gatad1	Gm9949	0.197826
Lyar	Clcn3	0.197815
Arid2	Pik3ip1	0.197814
Tox4	Tcaim	0.197807
Arid4b	Sirt7	0.197807
Nanog	Sec63	0.197806
Hivep1	9330159F19Rik	0.197799
Id2	Arhgap12	0.197797
Ctcf	Fmr1	0.197795
Zfp518b	Il6ra	0.197792
Nr4a2	1700010I14Rik	0.197786
Rora	Brca2	0.197783
Stat3	Fam179b	0.197781
Gm14443	Zmpste24	0.19778
Jun	Jag2	0.197776
Gm12258	Zc3h6	0.197774
Gm5141	Gm15440	0.19776
Zfp938	Iqca	0.197755
Zfp292	Plekhf2	0.197753
Atf6	Map9	0.19775
Gzf1	Aoc2	0.197749
Klf6	3110043O21Rik	0.197743
Id3	3110056K07Rik	0.197739
Zfp433	Fnbp1l	0.19773
Cebpz	Pum1	0.197729
Ttf1	Knop1	0.197727
Klf7	Cachd1	0.197723
Tsc22d3	Gm45068	0.197721
Nanog	Sncg	0.19772
Zfp667	Pou3f2	0.197707
Zfp780b	Lig1	0.197704
Zfp518b	Ubap2l	0.197703
Nfil3	Itga6	0.197688
Rere	Acr	0.197687
Six6	Htr5b	0.197677
Arid5a	Pnrc1	0.197664
Zfp758	Ddx42	0.197659
Klf4	Krt15	0.197655
Pax6	Fa2h	0.197654
Nr1d1	Nop14	0.197654
Prox1	Cryzl1	0.197636
Id2	Tgfbr2	0.197629
Zfp950	Zfp148	0.197629
Ar	Tstd3	0.197626
Lyar	Gm26814	0.197603
Klf12	Htatsf1	0.197588
Dnajc1	Gm28982	0.197583
Bhlhe40	Gm14843	0.197582
Zic1	Acadm	0.197581
Zfp444	Emd	0.197581
Tfcp2	Ppp1r12a	0.197575
Nanog	Fyco1	0.197574
Zfp950	Josd1	0.19757
Zfp433	Mat2a	0.19757
Pax6	Zbtb49	0.19757
Tshz2	Pde5a	0.197568
Sox11	Efemp2	0.197568
Dlx6	Cacna1e	0.197566
Rfx4	Prpf40b	0.197562
Rela	Abat	0.197562
Gatad2b	Zfp322a	0.197562
Klf4	Kdm5a	0.197558
Ctcf	Vps52	0.197544
Nr1d2	Gps2	0.197538
Zfp148	Mapk8ip1	0.197533
Zfp612	Scn7a	0.197528
Jun	Gm45110	0.197525
Mxd4	Prrc2c	0.197524
Mef2c	Tshz2	0.197522
Zfp91	Bmf	0.197514
Gatad2b	Fam227a	0.197501
Prox1	Zfp839	0.197497
Atf6	Snhg5	0.197497
Tox4	Gm43182	0.197486
Zfp91	Ptp4a1	0.197485
Fosb	Mrpl55	0.197485
Sp1	Slc41a3	0.197476
Ar	Bmf	0.197466
Nr2c2	Pcbd2	0.197452
Foxo6	Cd83	0.197445
Gatad2b	2410089E03Rik	0.197439
Pax6	Sh3bp5	0.197436
Zfp518b	Sltm	0.197436
Tgif1	Zc3h7a	0.19743
Pbrm1	Ramp2	0.19741
Ddit3	Ralgps1	0.197404
Fos	Gm44639	0.197404
Nanog	Hist1h2be	0.197404
2610008E11Rik	Utp11l	0.197397
Junb	Rtf1	0.197395
Lhx1	Sltm	0.197393
Zic1	Mcl1	0.197386
Dnajc1	Parp3	0.197381
Egr2	Tnpo2	0.19738
Zfp799	Wdr92	0.197368
Tfb1m	Cxcl10	0.197365
Tead1	Cnr1	0.197363
Zic1	Rpl35	0.19736
Sox11	Eps8	0.197356
Six6	Cdca8	0.197344
Nanog	Tpr	0.197339
Sp1	Zfand6	0.197337
Zfp780b	Msx1	0.197323
Tef	Dixdc1	0.197311
BC025920	Tctex1d1	0.19731
Egr1	Eps8	0.197303
Olig1	Cacna1i	0.197296
Tsc22d3	Gm43459	0.197283
Zhx1	Nppc	0.197282
Rere	Ier2	0.19727
Zhx1	Tmem185b	0.197239
Six6	Pou3f2	0.197239
Dbp	Mri1	0.197234
Zfp853	mt-Rnr1	0.197231
Rere	Chd2	0.197225
2610008E11Rik	Trp53bp2	0.197218
Zic1	Svbp	0.197211
Olig1	Susd5	0.197208
Zfp472	Mad1l1	0.1972
Zfp383	Lcorl	0.197194
Zfp612	Sh3bp2	0.19719
Hivep1	Kif23	0.197179
Nkx6-1	Heatr6	0.197172
AI987944	Myof	0.197168
Elf1	Chordc1	0.197164
Nr1d1	D430018E03Rik	0.197153
Zbtb37	Cep126	0.19714
Irx3	Gm16020	0.197131
Trerf1	Sipa1	0.197129
Id2	Adgrf5	0.197112
Nr4a3	Zmynd12	0.197102
Olig1	Gtpbp4	0.197098
Pou3f2	Tmem57	0.197086
2610008E11Rik	Adipor2	0.197085
Atf3	U2af1l4	0.197081
Nanog	0610009L18Rik	0.197078
Zfp644	Pmel	0.197058
Elf1	Rorc	0.197024
Lhx1	Grb10	0.197022
Zfp444	Slit2	0.197013
Fos	Clic4	0.197
Sox4	Pgd	0.196999
Nkx6-1	Btg2	0.196996
Msx1	Dclre1c	0.196994
Atf3	mt-Ti	0.196983
Nr1d1	Ncam2	0.196974
Zfp950	Tmem106a	0.196972
Zfp950	Pla2g6	0.196967
Zbtb37	Prrc2c	0.196954
Klf2	Akap11	0.196951
Zbtb37	Arhgap12	0.19695
Sox11	Apc	0.196939
Zfp148	Mkrn2os	0.196938
Zbtb49	Birc6	0.196934
5430403G16Rik	Nktr	0.196933
Tgif1	Vps52	0.19693
Klf4	Susd5	0.19692
Rela	Snrpd3	0.196917
Zfp408	Cacna1e	0.196916
Tgif1	Cnpy4	0.196916
Pbrm1	Tex9	0.196914
Ttf1	Myo9a	0.196909
Nr2c2	Cenpf	0.196896
Sp1	Per1	0.196888
Zfp612	Gm11953	0.196882
Tox4	Zc3h6	0.19688
AI987944	Rlbp1	0.196866
Plag1	Hes1	0.196863
Zfp758	Prpf40a	0.196861
Nfil3	Zmym6	0.196859
Camta1	Gm44066	0.196836
Maff	Lpp	0.196833
Foxp1	Gm11100	0.196828
Zmat1	Acap2	0.196818
Zfp644	Pik3ca	0.196816
Trerf1	Ncor1	0.196813
Zfp408	Atrx	0.196786
Zbtb21	Arc	0.196786
Atf3	Pak1ip1	0.196785
Dbp	Xrn2	0.196782
Klf2	Lefty1	0.196778
Zfp91	Rif1	0.196769
Carf	Aqp11	0.196768
Nr1d1	Cd38	0.196765
Zbtb17	Ubn2	0.196764
Zfp715	Baz1b	0.196763
Tmf1	Cyr61	0.196759
Nr4a3	Ccny	0.196754
Pou3f2	Pmel	0.196732
Hivep1	Rabepk	0.196729
Olig1	RP24-156M16.2	0.196722
Zfp612	Chml	0.19672
Klf6	Epha5	0.196712
Baz2b	Rnpc3	0.196712
Zmat1	Rpn2	0.196709
Nanog	Junb	0.196702
Nr4a1	Igsf10	0.196694
Stat6	Chordc1	0.196683
Rarb	Cep162	0.196682
Gm14412	Cutal	0.196669
Zfp276	Elf2	0.196661
Gatad2b	Atf6	0.19666
Egr2	Pgap2	0.196652
Nr4a3	Birc6	0.19665
Jun	Thap6	0.196648
Camta1	Egr2	0.196641
Tfcp2	Msx1	0.196634
Prdm4	Iqca	0.196633
Fosb	Cwf19l2	0.196633
Cebpz	Mturn	0.196621
Zfp950	Dnah8	0.196616
Tsc22d3	Zbtb7c	0.196614
Baz2b	Dtna	0.196611
Zfp644	Sesn3	0.196609
Gm5141	Itih5	0.196609
Usf3	Zc3h13	0.196607
Fos	Ddx42	0.196606
Sp1	Tmf1	0.196606
Ar	2810402E24Rik	0.196603
Nr4a2	Rsrc2	0.196599
Dach2	Nes	0.196599
Dnajc2	Mia3	0.196588
Nr1d2	Kif5a	0.196586
Trerf1	Crry-ps	0.196583
Hes1	Rtf1	0.196575
Nr4a2	Arl4a	0.19657
Zfp322a	Gm15393	0.196564
Irx3	Adi1	0.196559
Zfp148	Oxt	0.196554
Six6	Carf	0.196553
Zfp110	Pak3	0.196533
Zfp449	Tmem144	0.196521
Hivep1	Ankrd49	0.196521
Dbp	Sema5a	0.196521
Ncor1	5430403G16Rik	0.196511
Nanog	Ranbp3	0.19651
Arid2	Mall	0.196509
Zfp667	Chd3os	0.196504
2700081O15Rik	Ercc5	0.196498
Fosb	Olig1	0.196498
Rere	Chd7	0.196491
Elf2	Gm12353	0.196485
Nr1d2	Basp1	0.196483
Tef	Cdc37l1	0.196482
Zfp444	Hbegf	0.196468
Arid2	Ubn2	0.196467
Mef2c	Vat1l	0.196464
Irf1	Gm43598	0.196462
Tmf1	Gm16253	0.196458
Nr4a2	Lpar4	0.196457
Zfp383	Slc4a4	0.196455
Fos	Specc1	0.196452
Tead1	Cep70	0.19645
Egr1	BC060293	0.196444
Sox4	Ipo8	0.196432
Thap11	Nr1d2	0.196431
Tead1	Gtf2f1	0.196431
Zfp518b	Gm25411	0.19643
Ybx3	Ncor1	0.196429
Tgif1	Gm17259	0.196423
Usf3	Mmachc	0.196411
Nfil3	Gdap10	0.19641
Mbtps2	Pdcd5	0.196376
Zfp715	Tshz2	0.196375
Mga	Filip1l	0.19637
Hes1	Rhbdd2	0.196368
Pknox2	RP23-74O12.6	0.196355
Elf1	Lrp3	0.196354
Dnajc1	Bzw2	0.196348
Zfp799	Gm14410	0.196323
Tshz2	Slc26a3	0.196319
Irx3	Kcnd3	0.196308
Zfp644	Slmap	0.196304
Msx1	RP24-156M16.2	0.1963
Zfp938	Fn3k	0.196297
Klf6	Rspry1	0.196295
Mga	B2m	0.196291
Klf6	Vat1l	0.196289
Tgif1	Cdk11b	0.196287
2610008E11Rik	Fam76a	0.196285
Thap11	Gcc2	0.196285
Maf	Map1a	0.196285
Gatad2b	Trem2	0.196278
Tsc22d3	Glmn	0.196278
Nr4a3	Rasa1	0.196273
Nr4a3	Zfp106	0.196267
Rere	Mad2l1	0.19626
Id2	Dnph1	0.19626
Ncor1	Gm12207	0.196244
Zic1	Gm44560	0.196235
Dnajc1	Vps52	0.196234
Stat6	Ccnl1	0.196231
Dbp	Fibin	0.19623
Zbtb21	Stk39	0.19623
Maff	Ahsa2	0.196228
Arid4a	Grasp	0.196216
Klf6	R3hdm1	0.196211
Zeb2	Socs3	0.196195
Egr1	Zfp125	0.196192
2700081O15Rik	Trp53bp2	0.196186
Arid4b	Pak1	0.196182
Zmat1	Kdm5a	0.196172
Egr1	Chd7	0.196163
Atf3	Grb10	0.196162
Stat3	2010005H15Rik	0.19616
Zfp91	Zrsr2	0.19616
Pbrm1	Acap2	0.196156
Zic2	Gm11808	0.196144
Rere	Rora	0.196143
Fosb	Gm26759	0.196142
Dach2	Alcam	0.196139
Ctcf	Ddx50	0.196129
Zic1	6230400D17Rik	0.196128
Zfp654	Gadd45a	0.196127
Zfp518b	Clk1	0.196116
Gm12258	Ocrl	0.196115
Zfp644	Vegfc	0.196108
Zfp292	Gpr37	0.196106
Ybx3	Pdlim5	0.1961
Rere	Ccdc173	0.196097
Rorc	Irs2	0.196096
Dbx2	Naa15	0.196082
2700081O15Rik	Ildr1	0.196065
2610008E11Rik	Gm12389	0.196065
Id3	Slc7a8	0.196059
Gatad2b	Ier2	0.196059
Id2	Nrg2	0.196032
Baz2b	Ly6c1	0.195996
Zfp938	Sfrp5	0.195996
Ddit3	Epha5	0.195981
Id2	Ifi27	0.195957
Mbtps2	Gbp7	0.195956
Arid4b	Gm11613	0.195953
Zfp322a	Gm19426	0.195948
Six6	Tgfbr2	0.195935
Tgif1	Dusp1	0.195934
Zfp799	Rnf157	0.195933
Thap11	Ifit3	0.195929
Dbp	Ezh2	0.195928
Hivep1	Zcchc10	0.195919
Msx1	Zeb2	0.195913
Tmf1	Thrap3	0.195903
Zfp644	Dbx2	0.195902
Tshz2	Cfdp1	0.195899
Nr4a1	Rabep1	0.195898
Arid4b	Gm16303	0.195891
Sox4	Gm26723	0.195891
Junb	Thoc7	0.195882
Zfp945	Cstad	0.195868
Zic1	Jun	0.195866
Atf3	Anks1b	0.195863
Pknox2	Gm3745	0.195859
Tef	Phf14	0.195852
Sp1	2310033P09Rik	0.195838
Zfp449	Foxc1	0.195836
Tfcp2	Emc2	0.195829
Id1	RP24-156K15.4	0.195828
Zfp961	9230114K14Rik	0.195826
Stat6	Pigk	0.195814
Zfp612	Nasp	0.195808
Gzf1	Snrk	0.195808
Msx1	Ralbp1	0.195805
Zfp654	Slc12a2	0.195803
Gatad1	Csmd1	0.1958
Pbrm1	Klhl33	0.195795
Cux1	Npc2	0.195793
Dbx2	Iqgap2	0.195781
Nfil3	Nim1k	0.195771
Dach2	Gm5141	0.195768
Usf3	Fermt2	0.195762
Rere	Svbp	0.195757
Irf1	Sap30l	0.195755
Msx1	Habp4	0.195745
Dmrtc1a	Nppc	0.195739
Zfp715	Agt	0.195734
Pbrm1	Thrap3	0.195732
Ybx3	A430018G15Rik	0.195731
Zfp282	Cep250	0.195707
Ncor1	1700001G11Rik	0.195706
Sp1	Dnajc1	0.195705
Atf6	Nr4a3	0.195681
Zfp282	Rhpn1	0.195679
Zfp612	Gm13292	0.195676
Zfp91	Junb	0.195676
Zfp799	Id2	0.195675
Tsc22d3	Stag2	0.195674
Zfp148	Traf1	0.195661
Klf7	Csnk1e	0.195653
Zfp758	Taok3	0.195651
Tfcp2	Marc2	0.195651
Klf2	Per2	0.195649
AI987944	Ppp1r9a	0.195649
Nr1d1	Traf1	0.195647
Zfp612	Pigk	0.195626
2700081O15Rik	mt-Nd5	0.195623
Zfp583	Nr1d1	0.195623
Zbtb17	Gzf1	0.195621
Dnajc1	9930012K11Rik	0.195603
Zbtb37	1700017B05Rik	0.195602
Jun	Chd3	0.195598
Fos	Rps6ka4	0.195597
Zfp612	Tchh	0.195594
Ybx3	Slc35f1	0.195589
Msx1	Plekhh2	0.195571
Dlx6	Slc30a10	0.195565
Zbtb21	Fign	0.195561
Gatad2b	Zeb2	0.195561
Mbtps2	Cep83	0.195561
Zfp292	Traf1	0.195545
Zfp472	Col16a1	0.195543
Msx1	Rnpc3	0.19554
Foxp1	2900052L18Rik	0.195538
Dnajc1	Fibp	0.19552
Zfp971	Usp6nl	0.195517
Pknox2	Tmem132b	0.195516
Tcf24	Dpy19l3	0.195515
Zbtb7c	Phf14	0.195507
Zmat1	Mga	0.195507
Tead1	Gm28902	0.195506
Foxp1	Gm11613	0.195501
Ncor1	9330171B17Rik	0.195498
Dbp	Nop14	0.195492
Zfp322a	Phf14	0.195483
Prdm4	Cdkn2d	0.195476
Klf4	P4ha2	0.195464
Baz2b	Ccdc112	0.195461
Ncor1	E130317F20Rik	0.195458
Zhx1	Arid4b	0.195456
Foxp1	Elavl3	0.195453
Arid4b	Rabepk	0.195444
Klf7	Spag1	0.195436
Hes1	Sh2d5	0.195431
Sox11	Bcl9l	0.195428
Elf2	Mllt11	0.195425
Arid2	Tbcb	0.195424
Foxp2	Zfand6	0.19542
Pax6	6720489N17Rik	0.195418
Zfp667	Nkx6-1	0.195416
Klf7	Fermt2	0.195406
Klf2	Ptx4	0.195401
Nkx6-1	Pak1ip1	0.1954
Trerf1	Gm42973	0.195398
Tfcp2	Gm37499	0.195389
Fosb	Gm28902	0.195378
2610008E11Rik	Itgam	0.195355
Sox4	Gm43328	0.195352
Nfil3	Basp1	0.195349
Zfp644	Stx1b	0.195347
5430403G16Rik	Ikzf4	0.195345
Mga	Bag4	0.195338
Nr1d1	Rec114	0.195337
Klf4	Gtf2f1	0.195335
Nr4a3	Ybx3	0.19533
Irx3	Arl4a	0.195324
Nr1d2	Pnn	0.195318
Lyar	Has2os	0.195313
Tshz2	Add3	0.195312
Ncor1	Itih3	0.195309
Klf6	Gm37593	0.195308
Tshz2	Ptx4	0.195304
Lcorl	Fmr1	0.195303
Msx1	Ikbip	0.195302
Sox4	Agt	0.195294
Zfp799	Sec63	0.195287
Tox4	Htatsf1	0.195287
Mbtps2	Celf2	0.195272
Zfp110	Gbp2	0.195258
Sox4	A230107N01Rik	0.195256
Zfp148	Mga	0.195251
Zfp612	Gm23935	0.19525
Tsc22d3	Lefty1	0.195249
Cebpz	Ccng2	0.195247
Rora	Mapk8	0.195239
2610008E11Rik	Nim1k	0.195238
Nr2c2	Cacna1s	0.195225
Zfp148	9330162G02Rik	0.195224
Zic2	Slit2	0.19522
Zfp472	Col6a5	0.19522
Prox1	Smarcb1	0.195219
Arid4b	Far2	0.195214
Tsc22d3	Adpgk	0.195201
Rela	Sept1	0.195198
Nr1d2	Ccdc191	0.195193
Nr1d1	Gatad2b	0.195175
Tox4	Gm11808	0.195157
Nfil3	Tmed5	0.195144
Arid5a	Rpn2	0.195142
Foxp1	Nrxn1	0.19514
Elf2	Foxo4	0.19514
Zfp444	Mycbp2	0.195138
Camta1	Zc3h15	0.195138
Dmrtc1a	Spag1	0.195132
AI987944	Nes	0.195125
Zbtb37	Supt16	0.195117
Nr4a1	Dclre1c	0.195116
Pou3f2	Sbspon	0.195114
Foxo4	Fibin	0.195113
Irx3	Adprm	0.195113
Irf1	Dusp5	0.195112
Irx3	Zhx1	0.195111
Mef2c	Sema3e	0.195101
Nr4a3	Yaf2	0.195097
Zfp623	Sgcb	0.195094
Zfp292	Has2os	0.195083
Zfp472	Tia1	0.195083
Foxp1	A430018G15Rik	0.195076
Ncor1	Fst	0.195066
Zeb2	Gtpbp4	0.19506
Zfp110	Prpf40a	0.195058
Zfp658	Ythdc1	0.195058
Tsc22d3	Ccny	0.195045
Rela	Spty2d1	0.195044
Carf	Dnajb1	0.195044
Zbtb49	Alcam	0.19504
Foxp1	H1fx	0.19503
Tmf1	Zfp780b	0.195029
Cebpz	Hsp90aa1	0.195029
Tgif1	Ylpm1	0.195026
Lhx1	Tgfbr2	0.195016
Dnajc2	Lrrc4	0.195015
Zfp148	Plekhf2	0.195013
Thap11	Gatad2b	0.195012
Mbtps2	Acot3	0.195008
Camta1	Gm17750	0.194996
Cebpz	Plin3	0.194995
Hivep1	Pik3ip1	0.194986
Zbtb49	Lix1	0.194984
Zfp91	Fam81b	0.194981
Tox4	Flt1	0.19498
Maff	Gm10167	0.194977
Sp1	mt-Ts2	0.194976
Zfp282	4932443I19Rik	0.194974
Dmrtc1a	Osbpl1a	0.194972
Dnajc1	Pnmal1	0.194968
Zic2	Gm12758	0.194965
Ddit3	Dusp28	0.194962
Lhx1	Fmr1	0.194945
Sox11	Gm7361	0.194942
Tgif1	Thoc7	0.194935
Dmrtc1a	Ifi27	0.194933
Arid5a	Dmrtc1a	0.194932
Dmrtc1a	Hrasls	0.194932
Gm14412	Chordc1	0.194923
Atf3	Gzmm	0.194918
Nr2c2	Ctage5	0.1949
Nr1d1	Dusp5	0.194892
Dbx2	Hist1h4i	0.19489
Zeb2	Pip5k1b	0.194889
Gpbp1	Gm13570	0.194889
Tef	Chml	0.194885
Rora	Zfp518b	0.194858
Zfp444	Ccdc78	0.194858
Arid5a	Ccnd2	0.19484
Klf2	Zcchc10	0.194839
Id2	Jmy	0.194838
Pbrm1	Ric8a	0.194827
Zeb2	Kifc2	0.194827
Ctcf	Cenpj	0.194825
Zbtb37	0610030E20Rik	0.194822
Fosb	Gpr37	0.194819
Zfp874b	Krt15	0.194814
Zfp654	Fam81b	0.194812
Klf7	Rassf10	0.194812
Pknox2	Apoc1	0.19481
Zfp938	1810062G17Rik	0.194806
Camta1	Nfkbia	0.194802
Pknox2	Ccdc122	0.194792
Sox4	BC049715	0.194787
Junb	4930417H01Rik	0.194786
Zfp91	Timm44	0.194785
Ybx3	Rgs7	0.194785
Id1	Emc2	0.194775
Ncor1	Gm45042	0.194771
Zfp715	Cep126	0.194769
Elf1	Brf1	0.194768
Dach2	Tcaim	0.194766
Nr4a3	Pnmal2	0.194765
Dmrta2	Rhbdd2	0.194764
Atf6	Ttll13	0.194762
Nr1d2	Pafah1b3	0.194756
Rere	Cep70	0.194748
Gm14412	Yeats2	0.194745
Zfp407	Rhob	0.194742
Klf4	Fign	0.194741
Arid4b	E130317F20Rik	0.19473
Dbp	Gm5607	0.194719
Tcf24	Usp14	0.194711
Tfcp2	Ccdc84	0.194703
Zfp148	Chml	0.1947
Irx3	Uvssa	0.1947
Zfp91	Gm42735	0.194698
Zfp938	Gm7972	0.194697
Ddit3	Gm5141	0.19467
Fosb	2010015M23Rik	0.19466
Zfp644	H1f0	0.194658
Zfp644	Lsm14a	0.194647
Gpbp1	Prpf40a	0.194645
Irx3	Gm8317	0.194637
Pou3f2	Gm5421	0.194636
Zfp715	Mapk8ip1	0.194633
Foxc1	Hspa5	0.194632
Zic1	Ecscr	0.194627
Arid2	Jmy	0.194618
Zfp282	0610012G03Rik	0.194615
Zfp322a	Lhx1	0.194615
Nr4a2	Id2	0.194611
Zeb2	Gm14021	0.194609
Zfp110	Rpusd4	0.194607
Klf4	E330034G19Rik	0.194602
Foxp1	Rasd1	0.1946
Arid4a	Azi2	0.194598
2610008E11Rik	Tef	0.194586
Zfp950	Ppm1l	0.194585
Egr2	Cep290	0.194584
Thap11	3300002A11Rik	0.194582
Bhlhe40	Emd	0.194582
Ncor1	RP24-553L18.1	0.194575
Thap11	RP24-266E2.1	0.194571
Zhx1	Rnft2	0.194558
Zfp433	Mbp	0.194557
Klf4	Zfp125	0.194555
Ncor1	Pik3ip1	0.194551
Rora	Fastkd1	0.194549
Sox4	Gm13501	0.194547
Camta1	Top2b	0.194546
Tsc22d3	Brd9	0.194535
Atf6	2310039H08Rik	0.194533
Nr2c2	Dlk1	0.194522
Zfp780b	Pcsk2	0.194514
Ybx3	Neurl1b	0.1945
Zfp758	Ctage5	0.194498
Elf2	Synpo2l	0.194497
Klf7	Ccdc25	0.194497
Dnajc2	Ctdspl	0.194496
Arid4b	Scg2	0.194496
Cebpz	Ccdc122	0.194496
Tox4	Bin2	0.194494
Zfp950	RP24-286J21.7	0.194477
Foxc1	Npy	0.194474
Maf	2810049E08Rik	0.194471
Cebpz	Rtf1	0.194466
Nr4a1	Slc6a20a	0.194451
Zfp612	Noa1	0.194449
Cebpz	Gbe1	0.194433
Sox4	Akap8l	0.194429
Gm12258	Cnksr3	0.194427
Zfp408	Ccdc39	0.194425
Mxd4	Mlph	0.194424
Zfp110	Ktn1	0.194422
Klf4	Zfp462	0.194402
Tfcp2	Cpe	0.194392
Dnajc2	Ppp1r21	0.194382
Ddit3	Mfsd2b	0.194381
Irf1	Cep250	0.194376
Nr1d2	Brd9	0.194372
Nr4a3	Wdr91	0.194365
Zfp472	Rfesd	0.194364
Bhlhe40	Snapc5	0.194362
Tox4	Ate1	0.194361
Dmrta2	Mvb12b	0.194353
Egr2	Mobp	0.194347
Zfp148	Klf2	0.194346
Egr2	Rhob	0.194343
Zfp654	Tpm1	0.194342
Tshz2	Gm10766	0.194332
Zhx1	Sorbs2	0.194331
Ybx3	Gm13423	0.194323
Id2	Inafm1	0.19432
Zfp658	Itih5	0.194319
Mxd4	Tpm4	0.194313
Arid4b	Zfp148	0.194306
Zic1	Mycbp2	0.194304
Maf	Prune2	0.194299
Klf4	Zmpste24	0.194298
Maf	Nab1	0.194295
Foxo4	Ndufaf3	0.194293
Rere	Epb41l4a	0.194289
Tmf1	Wdr91	0.194286
Msx1	Ckap2	0.194285
Sox4	Aldoart2	0.19428
Dmrta2	Zranb1	0.194274
Msx1	Scamp2	0.194264
Prox1	Krt15	0.194259
Tshz2	Manf	0.194254
Zfp444	Btg2	0.194248
Zfp282	Fam21	0.194243
Prox1	Atf3	0.194237
Zfp110	Mga	0.194202
Rarb	mt-Cytb	0.194198
Ybx3	Arhgap19	0.194195
Gatad2b	Pam	0.194194
Id3	Ybx3	0.194192
Dnajc1	Esyt1	0.19419
Zfp799	Gm14167	0.194187
Thap11	Zic1	0.194185
Zfp780b	Rock1	0.194181
Spi1	Sept7	0.194166
Ctcf	Pdss2	0.194166
Zfp322a	Sdhb	0.194147
Egr1	Pik3ca	0.194146
Gatad2b	Polr1e	0.19414
Nr1d2	Plin3	0.194131
Thap11	Zfand6	0.194131
Id1	Rsrc2	0.194127
Arid4a	Htr5b	0.194124
Bhlhe40	Ctcf	0.194118
Maff	Sdpr	0.194109
Irx3	Smc4	0.194103
Maf	Scaf11	0.194099
Zfp472	Snrnp35	0.194098
Gm5141	Slit2	0.194095
Prox1	Acin1	0.19409
Sp1	Zrsr2	0.194079
Tfcp2	Celf2	0.19407
Zfp950	Tanc2	0.194067
Foxp1	Kctd11	0.194064
Zfp955b	Dnajc2	0.194062
Lyar	Kcnd2	0.194057
Zfp612	Irf1	0.194049
Cebpz	Mat2a	0.194044
Hes1	Gm26881	0.194044
Gpbp1	Gm7180	0.194036
Zfp654	Zcchc4	0.194032
Stat3	Zfp106	0.19403
Zfp148	Cebpz	0.194027
Arid4a	Card10	0.19401
Klf4	Uxt	0.194009
Carf	Chd2	0.194005
Hes1	Dnajc21	0.194004
Tef	Dmrtc1a	0.194001
Sp1	Mtr	0.193992
5430403G16Rik	Gm15601	0.193985
Klf6	Commd6	0.193971
Zbtb7c	Rpn2	0.19397
Baz2b	Hpf1	0.193953
Zfp938	Phf21a	0.193947
Zfp433	Ylpm1	0.193945
Dnajc1	Smarcb1	0.193943
Klf2	Cnn1	0.193939
Tef	Gm25047	0.193938
Foxc1	Emd	0.19393
Hes1	Snrnp27	0.193926
Nr4a2	Sap30l	0.193921
Arid2	Gm42693	0.19392
Jun	Zfp950	0.193914
Zmat1	Basp1	0.19391
Zic1	Lrrc61	0.193901
Usf3	B230377A18Rik	0.193897
Gpbp1	Pappa2	0.193885
Msx1	U2af1l4	0.193868
Thap11	Cenpj	0.193868
Tshz2	Dnajc1	0.193867
Zfp644	Hrasls	0.193863
2700081O15Rik	2900052N01Rik	0.193862
Nr4a2	Gm33366	0.193855
Atf3	Gpx1	0.193841
Tead1	Txlna	0.193841
Trerf1	Ezh2	0.193833
Fos	Erlec1	0.193832
Pknox2	Kif5a	0.193828
Arid2	Gm17750	0.193824
Atf6	Ctage5	0.193822
Msx1	Tmem237	0.193808
Zic2	Cacnb4	0.193808
Zfp853	Nipal3	0.193805
Six6	Pcgf5	0.193801
Rere	Tfrc	0.193798
Ncor1	1700010I14Rik	0.193797
Prdm4	Adra2a	0.193796
Nr1d1	Sart1	0.193778
Rora	Khdrbs2	0.193774
Ybx3	Cnot6l	0.193772
Rere	Ccdc25	0.193769
Zfp282	Sec63	0.193766
Klf4	Vps52	0.193759
Baz2b	Clic5	0.193758
Tsc22d3	Tiparp	0.19375
Dach2	Enpp2	0.193744
Pms1	Gm38299	0.19374
Gm5141	Ccnl1	0.193729
Dnajc1	Nfkbia	0.193729
Atf6	Luzp1	0.193721
Mga	Inafm1	0.193706
Fos	Btbd9	0.193705
Maf	Trh	0.193702
Gpbp1	Fam133b	0.193701
Zfp938	Cacna1s	0.193697
Zfp292	Scg3	0.193697
Six6	Baz1b	0.193692
Mbtps2	Dnttip2	0.193692
Zfp612	Polr1e	0.19369
Tef	Ppm1l	0.193678
Zfp961	Ak9	0.193676
Trerf1	Sfxn1	0.193673
5430403G16Rik	Ppm1k	0.193672
Rela	Nop14	0.193667
Zfp658	Tgfbr2	0.193662
Fosb	Heatr6	0.193662
Irf1	Zfp667	0.193659
Zfp945	Nr1d2	0.193658
Arid4a	Cnpy4	0.193655
Pou3f2	Clec14a	0.193654
Sox11	Ccdc146	0.193654
Mga	Tyk2	0.193653
Zfp322a	Cep290	0.193653
Id1	Zic1	0.193653
Foxp1	Lig1	0.193644
Zfp938	mt-Cytb	0.193629
Zhx1	Spock3	0.193614
Atf6	Thoc7	0.193584
Pms1	2810402E24Rik	0.193584
Zic1	Gng11	0.193577
Zeb2	Elovl1	0.193562
Tef	Mbtps2	0.193561
Zfp780b	Prune2	0.193558
Gatad1	Ptp4a1	0.193555
Rfx4	Stk17b	0.193554
Dach2	Rfx4	0.193554
Sox11	Gbe1	0.193553
Dnajc2	Chml	0.193537
Ncor1	Fam73b	0.193531
Sp1	Uqcrh-ps2	0.19353
Tef	Gm15440	0.193523
Zfp667	S100a4	0.193516
Zfp449	2310039H08Rik	0.193514
Foxp1	Col9a1	0.193499
Klf2	Mapk8	0.193496
2610008E11Rik	Ccdc40	0.193492
Zeb2	C030034L19Rik	0.19348
Tfcp2	Uqcrh-ps2	0.193478
Zfp799	Pbrm1	0.193476
Gm12258	Ikzf4	0.19347
Stat6	Gtpbp4	0.193469
Zbtb21	Gzf1	0.193467
Zfp292	Smap1	0.193466
Olig1	Slc25a32	0.193459
Gm5141	Fam210b	0.193456
Nr4a2	Peli1	0.193456
Mbtps2	Top2b	0.19345
Tox4	Elovl1	0.193448
Dnajc2	Rad50	0.193445
Fos	Lcorl	0.193431
Zfp667	Arl6ip1	0.19343
Ybx3	Car3	0.193418
Trerf1	Zcchc11	0.193408
Mxd4	Gm37879	0.193407
Ar	Six6	0.193407
Klf6	Scaper	0.193399
Egr4	Rnf20	0.193386
Tgif1	mt-Rnr2	0.19338
Dbp	Zfp646	0.193373
Ybx3	Pik3ip1	0.19337
Klf7	Sltm	0.193369
Arid4b	Pllp	0.193354
Tgif1	Tiparp	0.193349
Tef	Gatad2b	0.193346
Rora	Cnpy4	0.193344
Lcorl	Thoc7	0.193338
Ddit3	Zfp654	0.193337
Dbx2	Ppp1r9a	0.193336
Zmat1	P4ha2	0.193313
Dbp	Gm16139	0.19331
Stat3	Nav3	0.193301
Zfp644	Dnaaf1	0.19329
Foxp1	Pcdhb3	0.19326
Fos	Rhebl1	0.193259
Six6	Cutal	0.193249
Dmrtc1a	E130006D01Rik	0.193245
Nr4a2	Msx1	0.193243
Zfp799	Bend6	0.193243
Zfp276	Zfp322a	0.193235
Egr1	Ezh2	0.193232
Klf4	A930004D18Rik	0.193229
Arid5a	Gm15440	0.193219
Ikzf4	Kmt2e	0.193214
Dnajc1	Serpinf1	0.193208
Dbp	Zranb1	0.193205
Hivep1	Ccdc157	0.193202
Maf	2610008E11Rik	0.193199
Dnajc2	Mpp2	0.19319
Rela	Afap1	0.193189
Id1	Phf3	0.193186
Baz2b	1500009L16Rik	0.193184
Ncor1	Rnf168	0.193179
Tgif1	Gm12322	0.193175
Nr2c2	Stum	0.193173
Sox4	Frmd6	0.193171
Tox4	Cst3	0.193169
Rorc	Arid5a	0.193164
Cebpz	Kif6	0.193162
Egr2	Gm43300	0.193152
Zbtb21	Irf1	0.193152
Gm14412	Sass6	0.19314
Zfp383	Hspb11	0.193107
Tshz2	2900052L18Rik	0.193101
Mbtps2	Itgb1	0.193089
Id1	Atp1b1	0.193079
Zfp780b	Anxa8	0.193079
Zic1	Plekhf1	0.193076
Zfp874b	Fam129c	0.193075
Sp1	Acap2	0.193068
Rora	2310039H08Rik	0.193062
Zfp758	Tbl1x	0.193062
Nr2c2	Tmbim1	0.193053
Dnajc2	Zfp780b	0.193042
Ybx3	Rpn2	0.19304
Zscan2	Rbks	0.193037
Gm5141	Nap1l5	0.193036
Fos	Gm43848	0.193033
Klf6	Nol8	0.193029
Zfp433	Qdpr	0.193025
Zfp646	Adss	0.193024
Mga	Gm17259	0.193023
Tgif1	Crebbp	0.193015
Foxp1	Kcns1	0.19301
Ttf1	Kdsr	0.193006
Elf2	Eprs	0.193005
Mxd4	Tmem245	0.193005
Rere	Cntrl	0.192998
Nr4a2	Ptn	0.192995
Nfil3	Jhy	0.192994
Atf3	Tbl1x	0.19299
2700081O15Rik	Kif22	0.192977
Pax6	Il6ra	0.192977
Zfp799	Itm2a	0.192976
Nr4a3	Rrnad1	0.192976
Zbtb17	Krt8	0.192969
Tead1	Nrxn1	0.192968
Lyar	Jmjd1c	0.192961
Hivep1	Glg1	0.192959
Klf4	Myo9a	0.192958
2700081O15Rik	Gm43692	0.192956
Sox11	A430027H14Rik	0.192956
Zscan2	Gm10146	0.192954
Zbtb49	Hsd17b7	0.192953
Rela	Car2	0.192952
Camta1	Rcbtb1	0.192946
Zfp623	Apc	0.192939
Zfp644	Bptf	0.192938
Ddit3	Egr1	0.192926
Gpbp1	Inafm1	0.192924
Stat3	Sox11	0.192916
Zfp667	Mycbp	0.192916
Zfp644	Rufy1	0.192904
Zfp148	Adh5	0.192895
Zic1	Hirip3	0.192894
Tgif1	A230077H06Rik	0.192894
Prox1	Ercc5	0.192893
Ctcf	Sh2d6	0.19288
Thap11	2610507B11Rik	0.192873
Cux1	A430027H14Rik	0.192869
Tfb1m	Ifrd1	0.192866
Dnajc2	Apobec2	0.192851
Zfp612	Cnpy4	0.192847
Zfp955b	Nr1d1	0.192834
Irx3	Gm12389	0.192828
Ctcf	Arap1	0.192824
Mbtps2	Pak3	0.192824
Tox4	Kdm5a	0.19282
Gatad1	Gm9884	0.192818
Pbrm1	Fam81b	0.192814
Zfp667	Smc2	0.192808
Id3	Ifitm3	0.192805
Atf6	Zfp853	0.192801
Junb	Rnpc3	0.192785
Klf6	Mob1b	0.192785
Zfp292	Fam21	0.192785
Maf	Ak9	0.192783
Tef	Gm37879	0.19278
Zfp383	Tpx2	0.192768
Tox4	Mobp	0.192754
Nr2c2	Smg6	0.192746
Zfp383	Sept7	0.192743
Ncor1	Cnn1	0.192732
Zic1	Psmd5	0.192726
Nr4a1	Vegfc	0.192721
Zfp945	Nktr	0.192719
Ddit3	Ccdc173	0.192709
Ybx3	Rfx4	0.192707
Zfp945	Zfp449	0.192704
Zfp715	Hirip3	0.192695
Thap11	Ddit3	0.19269
Jun	Commd6	0.192683
Tfcp2	Zfp950	0.192682
5430403G16Rik	Ccny	0.192681
Zhx1	Incenp	0.19268
Gatad1	Peli1	0.19267
Id3	Mphosph10	0.192667
Lyar	Pou3f2	0.192661
5430403G16Rik	Hsph1	0.192651
Zhx1	Pax6	0.192649
Gm14410	Soga3	0.192635
Rarb	Elovl1	0.192634
Tead1	Sde2	0.192624
Nr1d1	Fam32a	0.192621
Zfp799	Wdr91	0.192618
Zfp786	Fam21	0.192605
Bhlhe40	Acin1	0.192602
Ctcf	Actc1	0.192601
Cebpz	Taf3	0.192599
Id2	2010015M23Rik	0.192594
Cux1	Uchl3	0.192594
2700081O15Rik	Arhgap12	0.192591
Jun	Slc27a3	0.19259
Mxd4	Prcp	0.19259
Rela	Gm17259	0.192589
Nfil3	RP24-286J21.7	0.192579
Thap11	Aga	0.192565
2700081O15Rik	Habp4	0.192537
Zfp667	Krt8	0.192529
Mxd4	Gadd45g	0.192523
Nr4a3	Gm11110	0.192513
Zfp148	Cst3	0.192509
Arid2	Gpx1	0.192498
Nr4a1	Dkc1	0.192495
Zfp583	Rev3l	0.192494
Rere	Sergef	0.192482
Trerf1	Tmem144	0.192466
Nkx6-1	Socs3	0.192465
Fos	Ubn2	0.19246
Prox1	Npy	0.192459
Ctcf	Sik1	0.192459
Zfp322a	H3f3b	0.192453
Zic1	Apc	0.192451
Zfp276	Hist1h1c	0.192451
Zbtb37	Yaf2	0.19245
Tmf1	U2surp	0.192446
Tox4	Lrmp	0.192441
Zfp644	Exoc4	0.192437
Pou3f2	Osgin2	0.192429
Pknox2	Gzf1	0.192418
Zfp518b	Pank3	0.192417
Gzf1	Efemp2	0.192412
Dbx2	Baz1b	0.19241
Lyar	Resp18	0.192395
Gatad2b	2610008E11Rik	0.192393
Hes1	Mir7688	0.192389
Tead1	Rnpc3	0.192386
Atf3	Spred1	0.192376
Gatad1	Ptx4	0.192375
Arid2	Cacna2d4	0.192373
Baz2b	Gm26582	0.192365
Zfp282	Avp	0.192363
Zfp433	Tmem212	0.192359
Nr2c2	Dclk1	0.192356
Zfp444	Dnajc12	0.192343
Dmrtc1a	Rassf9	0.192339
Id2	Xrcc4	0.192335
Nr4a2	Zfp583	0.192335
Dnajc1	Whsc1l1	0.192331
Klf2	Alms1	0.192327
Lcorl	Tnf	0.192322
Dbp	Paf1	0.192322
Zic1	Brsk2	0.192321
Rora	Smg6	0.192317
Cebpz	Ache	0.192315
Irf1	Kif6	0.192312
Zfp449	Supt16	0.192304
Zic1	Trim21	0.192302
Foxp1	Phf20l1	0.1923
Sp1	Ddit3	0.192298
Zeb2	Ncl	0.192297
5430403G16Rik	Epha5	0.19229
Nr4a1	Galnt6	0.19229
Id1	Rpa2	0.192276
Zhx1	mt-Rnr1	0.192267
Zic1	Tpr	0.192266
Junb	Zfp667	0.192244
Tfcp2	0610009L18Rik	0.192239
Tmf1	Sdhb	0.192234
Tead1	Prrc2c	0.192211
Gatad1	C1qb	0.192207
Maf	Adipor2	0.192204
Usf3	Gm8999	0.192203
Tgif1	Ptgds	0.192199
Sox11	Cenpj	0.192182
Nr4a1	Heatr6	0.192179
Carf	S100a6	0.192176
Tox4	Nmt2	0.192173
Arid2	Trim21	0.192167
Cux1	Rec8	0.192162
Tead1	Ccdc25	0.192157
Nr1d2	Ddit3	0.192147
Dbp	Rabepk	0.192146
Fosb	Rrnad1	0.192144
Ctcf	Nbn	0.192141
5430403G16Rik	Ccdc122	0.192141
Zfp444	Upf3b	0.19214
Zbtb21	Bbof1	0.192134
Sp1	Pcgf5	0.192134
Zfp780b	Rdh5	0.192133
Jun	Eif5b	0.192111
Nr1d1	Fos	0.192109
Gzf1	Gm44415	0.192108
5430403G16Rik	Lrriq1	0.192105
Thap11	Mobp	0.192081
Rarb	Pkp4	0.192072
Zbtb49	Gm24853	0.192064
Bhlhe40	2210011C24Rik	0.192061
Zfp408	Gm14167	0.192059
Zfp444	Cenpj	0.192059
Sox4	Adrbk2	0.192055
Lyar	Elf2	0.192053
Irf1	Epha5	0.192043
Id1	Snhg11	0.192038
Klf7	Rb1cc1	0.192031
Tshz2	Ppp1r12a	0.192027
Zmat1	Defb42	0.192019
Atf3	Stat6	0.192017
Pou3f2	Gcc2	0.192008
Cux1	Snapc5	0.192
Zfp322a	Pcgf5	0.19199
Dach2	Rdx	0.191987
Zfp780b	Tgif1	0.19198
Stat3	Zmpste24	0.191975
Zbtb17	Gm4353	0.191971
Tsc22d3	Crybb1	0.19197
Hes1	Gm3307	0.191966
Tgif1	Endou	0.191964
Lcorl	2900052L18Rik	0.191952
Nr4a3	Slk	0.191951
Rfx4	Prkcd	0.19195
Arid4b	Kifc5b	0.191945
Zfp667	Junos	0.191943
Arid4a	Tatdn1	0.191942
Nr1d1	Gm42895	0.19194
Fos	Myo9a	0.191938
Zfp945	Afg3l1	0.191937
Pknox2	1500015O10Rik	0.191936
Zfp612	2900052L18Rik	0.191935
Zfp292	Snhg11	0.19193
Arid4b	Gm45169	0.191927
Zfp644	Acsbg1	0.191921
Zfp408	Marc2	0.191919
Baz2b	Acadm	0.1919
Zfp292	Pkp4	0.1919
Egr1	Pggt1b	0.191897
Atf6	Ktn1	0.191895
Dmrtc1a	Cep126	0.191888
Dbp	Trh	0.191888
Arid4a	Pde5a	0.191887
Ttf1	Plcb4	0.191879
Nr1d2	Ecm2	0.191862
Lhx1	Cntn2	0.191861
Nkx6-1	Rbbp9	0.191855
Zfp148	Kcns1	0.191852
Carf	Akap9	0.19185
Zfp658	Sft2d3	0.191848
Zbtb7c	Car3	0.191831
Zfp449	Lyrm9	0.191831
Zfp715	Rlbp1	0.191827
Tfb1m	Cenpu	0.191816
Mef2c	Soga3	0.191815
Jun	Gm17103	0.19181
Arid2	Gm11110	0.191806
Id1	Cdc37l1	0.191785
Msx1	Homer1	0.191783
Atf6	Efemp2	0.191773
Rora	Kansl1l	0.191767
Id3	Sf3a3	0.191764
Prox1	Ndufaf3	0.191748
Arid4b	Hsp90aa1	0.191739
Nr1d1	Exoc4	0.191736
Arid2	Lyar	0.191728
Bhlhe40	Slc7a10	0.191726
Atf3	Sergef	0.191725
Egr2	Phf20	0.191723
Mga	Gap43	0.191719
Id1	Lyg2	0.191718
Tgif1	Tpx2	0.191716
Jun	Ppat	0.191713
Hivep1	Crip1	0.191711
Zfp950	Tmem80	0.191703
Zfp612	Cacna1g	0.191702
Ikzf4	Socs3	0.191698
Zfp276	Vps52	0.191692
Zfp667	Baz2b	0.19169
Zfp654	Rsbn1l	0.191689
Zfp292	Lrriq1	0.191685
Junb	BC037032	0.19168
Msx1	2700081O15Rik	0.191676
Ikzf4	Bin2	0.191672
Gm5141	Ccdc115	0.191672
Dnajc1	Tnfrsf22	0.191662
Fos	Arrdc1	0.191662
Foxo4	Atp1b1	0.191662
Egr2	Gm10434	0.191637
Mbtps2	Eif5b	0.191635
Zfp644	3222401L13Rik	0.19163
Atf6	Cntrl	0.191623
Nkx6-1	Lyrm9	0.191617
Ybx3	Nubp2	0.191614
Gzf1	Tmf1	0.191613
5430403G16Rik	Slk	0.191612
Jun	Zfp955b	0.191601
Zbtb37	Gadd45a	0.191593
Zfp950	Lipe	0.191585
Hes1	Pdha1	0.19158
Zfp472	Pttg1ip	0.191575
Zfp955b	Plin3	0.191575
Cebpz	Cask	0.19157
AI987944	Slc7a10	0.191564
Arid4b	Cav1	0.191556
Rarb	Hsp90aa1	0.191555
Zbtb37	Tarbp1	0.191547
Tfcp2	Trit1	0.191547
Carf	Hspe1-ps6	0.191544
Zfp667	Pllp	0.191533
Nr4a2	Mfsd7c	0.191526
Zfp407	Mphosph8	0.191525
Camta1	Exo5	0.191523
Zfp612	Hook1	0.191519
2610008E11Rik	Cep290	0.191516
Id2	Arpin	0.191512
Mis18bp1	Ubc	0.191512
Hes1	RP24-156M16.2	0.191499
Dnajc1	Nr1d2	0.191493
Fos	Zfp322a	0.191489
Zfp644	Tgfbr2	0.191488
Zfp780b	Cdh4	0.191472
Camta1	Chodl	0.191447
Sox4	Prune2	0.191439
Nr4a2	Ncl	0.191436
Zfp276	Gm8203	0.191426
Dbx2	Id2	0.191425
Nkx6-1	Gm42973	0.191411
Tfb1m	Ubn2	0.191401
Fosb	Slco1c1	0.191395
Rere	Mapk8ip1	0.191382
Tead1	Dusp28	0.191379
Trerf1	Maf	0.191372
Zfp612	Ccdc82	0.191367
Gatad2b	Ermn	0.191359
Nanog	Pnmal1	0.191349
Zfp945	Gm26532	0.191341
Arid2	Pibf1	0.191339
Klf6	Spaca9	0.191339
Mbtps2	Smek2	0.191334
Zfp644	Agt	0.19133
Jun	Azi2	0.191329
Prox1	Slc1a4	0.191328
Fosb	Arl6ip1	0.191327
Id1	Alms1	0.191327
Nr1d1	Alms1-ps2	0.191324
Zfp444	Rgs4	0.19132
Ybx3	Mpp5	0.191317
Rora	Zfp667	0.191307
Nfil3	Snhg11	0.191302
Arid2	Mpp6	0.191302
Mga	Rora	0.191295
Gpbp1	Kin	0.19129
Nr1d1	Map7d2	0.191281
Zfp799	Nap1l5	0.191278
Elf1	Tshz2	0.191274
Sp1	Rpn2	0.191272
Nkx6-1	Arid4b	0.191271
Zfp276	Hist1h4h	0.191262
Zfp955b	9430038I01Rik	0.191261
Fosb	E130006D01Rik	0.19125
Pou3f2	Myo9a	0.191241
Tsc22d3	Gm37874	0.191233
Jun	E130317F20Rik	0.191206
Sp1	Gm19026	0.191205
Arid2	Zhx1	0.191205
Zfp148	Fa2h	0.191204
Zfp276	Agt	0.191198
Cux1	Ppp1r10	0.191193
Hes1	Slc30a10	0.191179
Dnajc1	Phax	0.191175
Fosb	Tcf24	0.191173
Zfp148	Zfp830	0.191162
Foxo4	Crb1	0.191155
Ncor1	Mad1l1	0.191149
Zfp961	Ndufaf3	0.191145
Egr1	Foxo4	0.191133
Tox4	Plin3	0.191132
Tox4	Whsc1l1	0.191127
Ttf1	Hist1h2be	0.191125
Ttf1	Epha5	0.191114
Pknox2	Pfdn4	0.191112
Lyar	Dnajc21	0.19111
Zfp780b	Kif24	0.191104
Dbp	Ptgds	0.1911
Nfil3	Gm14703	0.191096
Klf7	Ermn	0.19109
Zfp276	Nckap1	0.191089
Tgif1	Atp1a2	0.191088
Maff	Epb41l4a	0.191088
Irf1	Map9	0.191087
Junb	Rbbp9	0.19107
Id2	1700112E06Rik	0.191064
5430403G16Rik	BC018473	0.191047
Arid4b	Apc2	0.191031
Pbrm1	Fam171a2	0.191025
Irx3	Zfp148	0.191025
Stat3	Gm43480	0.191016
Zfp322a	Atp1b1	0.19101
Irx3	Gm29666	0.191004
Arid4a	Emd	0.191
Zfp623	Trhr	0.191
BC025920	Rbm48	0.190999
Lyar	Sec23a	0.190994
Zfp938	Mpp6	0.190991
Zfp758	C1qc	0.190983
Dbp	Kif24	0.190982
Zfp874b	Gbp7	0.190977
Zfp623	Ahi1	0.19097
Carf	Dnajc1	0.190965
Gatad1	Stag2	0.190957
Stat3	Tmem245	0.190954
Elf1	Prdm4	0.190951
Fos	Tatdn1	0.190948
Klf7	Adcy9	0.190945
Zfp758	Mycbp	0.190942
Nanog	Mphosph10	0.19094
Lcorl	Gm23935	0.190937
Gzf1	1700024G13Rik	0.190937
Hivep1	Gm13743	0.190936
Id1	RP24-95N3.3	0.190923
Zfp874b	Unc93b1	0.190922
Ddit3	9230114K14Rik	0.190919
Mef2c	Gm26814	0.190914
Sox4	Dclre1c	0.190909
Nfil3	Ccdc40	0.1909
Nanog	Pigh	0.190896
Msx1	Tmf1	0.190883
Zfp322a	Rora	0.190877
Nfil3	Plin3	0.190872
Zfp950	Rif1	0.190858
Zfp758	Ttll7	0.19084
Nr4a3	Spag5	0.190836
Nanog	Fam208a	0.190835
Elf2	Gatad1	0.19083
Mxd4	Alg2	0.190823
Rela	Slit2	0.190821
Rela	Gm11349	0.19081
Nr4a1	Mttp	0.190807
Tef	Cep112	0.190796
Tead1	Elf2	0.190795
Tgif1	Gm9790	0.190794
Zfp955b	Ttf1	0.190786
5430403G16Rik	Htr5b	0.190785
Ncor1	Gdap10	0.190777
Ncor1	2810004N23Rik	0.190766
Bhlhe40	Gm17271	0.190757
Dbp	Rnf115	0.190747
Mxd4	Zcchc6	0.190746
Gatad2b	Crb1	0.190742
Nr1d1	Ccdc40	0.190738
Gatad2b	Chd3os	0.190731
Cux1	Jmjd4	0.190731
Id1	Zfp91	0.190729
Rfx4	Snrpd3	0.190726
Zfp472	Manf	0.190726
Nr4a3	Zbtb37	0.190719
Gpbp1	Basp1	0.190717
Zfp644	Sdpr	0.190709
AI987944	4932443I19Rik	0.190706
Zfp292	Gtpbp4	0.190695
Gzf1	Larp7	0.190677
Cebpz	Ppil4	0.190674
Rorc	Myof	0.190672
Zhx1	Fmc1	0.190671
Zfp518b	Mbp	0.190666
Dnajc2	P2ry13	0.190665
BC025920	Zfand6	0.190662
Klf4	Fnip1	0.190662
Mga	Slc1a2	0.190658
5430403G16Rik	Ppp1r9a	0.190653
Mxd4	Gm7638	0.190651
Zfp799	Stk39	0.190649
Zfp292	Lypd6	0.190624
Gpbp1	2900052L18Rik	0.190622
Carf	Dzip3	0.190615
Stat3	Ccdc146	0.190614
Zfp91	Six6	0.190605
Zfp444	Htr5b	0.190598
Egr2	Ddit4l	0.190598
Maf	Soga3	0.190586
Dach2	Kdm5a	0.190586
Tshz2	Jmy	0.190585
Hivep1	Dusp28	0.190564
Gzf1	Neat1	0.190549
Zfp282	Iqgap2	0.190547
Arid4b	Afg3l1	0.190547
Olig1	0610012G03Rik	0.190542
Zfp644	Arhgap27os2	0.190541
Klf4	Xrn2	0.190539
Tsc22d3	4930590J08Rik	0.190528
Zfp433	Pik3ip1	0.190527
Zbtb37	Adamts1	0.190523
Pms1	Gm13075	0.190517
Gatad1	Gm17259	0.190515
Irx3	Zfp276	0.190514
Dbx2	S100a4	0.190509
Camta1	Dydc2	0.190507
Gm5141	Gm10401	0.190507
Gatad1	Pfdn4	0.190505
Zfp780b	Mvb12b	0.190498
Tfb1m	Akap8l	0.190496
Nr2c2	Ybx3	0.190487
Dnajc1	Trmt61a	0.190487
Klf7	Gm9884	0.190475
Nr1d1	Frmd6	0.190474
Id2	Nrxn3	0.19047
Zfp472	Frmd6	0.190466
Fosb	Bcas1	0.190451
Zfp91	Ror2	0.19045
Zfp758	Prox1	0.190447
Nkx6-1	Arhgap18	0.190444
Ddit3	Baz2b	0.190441
Zfp654	Rfx4	0.190435
Rere	Afg3l1	0.190422
Junb	Lpar4	0.190414
Prox1	Dync1i2	0.190414
Rora	Tpm1	0.190407
Zfp612	Slc1a2	0.190397
Klf7	0610012G03Rik	0.190389
Zhx1	Fermt2	0.190383
Lin28b	Ppp1r10	0.19038
Nkx6-1	Rsl1d1	0.190372
Zbtb7c	Scg2	0.190362
Egr1	Snrpd3	0.190351
Zfp786	Sf3a3	0.190351
Lyar	Snrk	0.190348
Elf2	Supt16	0.190345
Erg	Foxp1	0.190341
Pou3f2	Zbtb17	0.190339
Gpbp1	Sec23a	0.190338
Zfp667	Smek2	0.190332
Zfp654	Gpbp1	0.19033
Gm5141	Apod	0.190324
Fosb	F8	0.190317
Tshz2	Rpn2	0.190303
Arid4b	Bcan	0.190302
Zfp874b	Azi2	0.190301
Prdm4	Chd2	0.190298
Id2	Gm13461	0.190285
Gatad2b	Fuca2	0.190283
Tmf1	Fuca2	0.190274
Zfp623	Ccnd2	0.190269
Nfil3	Kif21a	0.190251
Prdm4	Hspb1	0.19025
Egr2	Mycbp2	0.190242
Ncor1	Col14a1	0.190241
2610008E11Rik	Cnot11	0.19024
Zfp444	4933427D14Rik	0.190235
Gm12258	Zmpste24	0.190226
BC025920	Rab6a	0.190224
Arid2	Anks1b	0.19022
Junb	Fam32a	0.190219
Zfp449	Gm44435	0.190211
Sp1	Xrn2	0.190207
AI987944	Prrc2c	0.190198
Dmrtc1a	Pggt1b	0.190197
Zfp945	Mbp	0.190189
Tsc22d3	Lyar	0.190183
Fos	Gm28535	0.190178
Zfp583	Rhob	0.190175
Maff	Pde5a	0.190173
Tgif1	Cfdp1	0.190165
Carf	Arl6	0.190165
Zfp110	1700086L19Rik	0.190159
Cebpz	Plvap	0.190155
Zfp444	Pbrm1	0.190147
Tox4	Vps13c	0.190143
Zic2	Arhgap12	0.190133
Maf	Usf3	0.190128
Zfp697	Ccdc191	0.190116
Zbtb17	Prpf38b	0.190111
Jun	Sfxn1	0.190105
Tox4	Dzip1l	0.190103
Zfp961	Ccdc77	0.190102
Zhx1	Peli1	0.190095
Gatad1	Smc4	0.190089
Nr1d2	Nrg2	0.190088
Hsf5	Efemp2	0.190086
Pou3f2	Nfkbia	0.19008
Ybx2	Lage3	0.190053
2610008E11Rik	Gm15186	0.190048
Zfp667	Nhs	0.190033
Rorc	Sik1	0.190025
Ikzf1	Slc35f1	0.190024
Arid2	Arrdc1	0.190022
Camta1	RP24-156M16.2	0.190004
Foxp1	Apc2	0.190004
Prox1	AI987944	0.189997
Tox4	Malsu1	0.189993
Msx1	Grb10	0.189992
Zhx1	Rbm6	0.189992
Arid4b	Gm15440	0.189991
Stat6	Dusp26	0.189988
Egr1	Sox11	0.189981
Zbtb17	2900052L18Rik	0.18998
Zeb2	Tbc1d16	0.189979
Fos	Rpl26-ps3	0.189976
Rela	Frmd6	0.189965
Tox4	Dhx36	0.189959
Zfp646	Iqgap2	0.189957
Ybx3	Cdr2	0.189955
Id3	Nfil3	0.189955
Sp1	Phf20l1	0.189954
Elf1	Phf21a	0.189953
Dbp	Gm14231	0.18995
Zeb2	1700010I14Rik	0.189941
Zfp646	Sepp1	0.18994
Gzf1	Fbxw7	0.189931
Atf3	Gm42402	0.189925
Nr4a1	Ranbp3	0.189924
Zscan2	Prkar2a	0.189911
Ddit3	Ces1d	0.189907
Dmrtc1a	Hsp90ab1	0.189903
Zfp472	Pnoc	0.189903
Rfx4	Brca1	0.189899
Klf2	Kbtbd3	0.189899
Nfil3	Gm15601	0.189898
Zfp945	Vps52	0.189895
Zbtb17	Grasp	0.189893
Zbtb17	Col6a5	0.189891
Arid2	Adamts9	0.189868
Tmf1	Ednrb	0.189864
Tfb1m	Avp	0.189859
Gatad1	Tmem245	0.189859
5430403G16Rik	Thoc2	0.189846
Hes1	Gpd2	0.189845
Foxp2	Jag2	0.189844
Zfp322a	Zc3h11a	0.18984
Foxo4	Alcam	0.189837
Egr2	Pum1	0.189826
Mxd4	Sp1	0.189825
Pms1	Fmo2	0.189819
Klf2	Gm14450	0.189817
Arid4b	Nr2c2	0.189815
Rfx4	Fam168a	0.189813
Id1	Ddx58	0.189812
Zeb2	Clcn3	0.189809
Cebpz	Btrc	0.189807
Gzf1	Ythdc1	0.189797
Zfp950	Mmachc	0.189792
Zfp472	Mir99ahg	0.189785
Bhlhe40	Ahsa2	0.189783
Nr4a3	Col6a5	0.189775
Cebpz	Fmo5	0.18977
Atf3	6230400D17Rik	0.189768
Zfp938	Nol8	0.189757
Atf3	Fam210b	0.189751
Ncor1	Gm9884	0.189746
Klf7	Arid4a	0.189744
Nkx6-1	Id2	0.189744
Zfp780b	Ralbp1	0.189742
2700081O15Rik	Sp1	0.189741
Ddit3	Zbtb17	0.189733
Nr2c2	Apc	0.189714
Zfp322a	Irx3	0.189708
Zfp945	Anks3	0.189708
Maf	E130317F20Rik	0.189691
Id1	1810026J23Rik	0.189678
Dbp	Srd5a1	0.189662
Klf4	Ccdc13	0.189661
Foxp1	Fibp	0.18966
Zfp667	Wipi1	0.189653
Zfp276	Uchl3	0.189634
Id2	RP23-238J3.1	0.189616
Zfp646	Taf5l	0.189614
Zfp612	Snrnp27	0.189612
Id2	Uchl3	0.18961
Sox11	Nlrx1	0.18961
Atf6	Ptgds	0.189609
Sox4	Dnaaf1	0.189603
Klf2	Nrg2	0.189601
Nanog	Slc20a1	0.189597
Gatad1	Fam76a	0.189595
2700081O15Rik	Pkp4	0.189592
Zfp667	Il6ra	0.189591
5430403G16Rik	Habp4	0.189584
Klf6	Gtf2f1	0.189582
Id3	Pou3f2	0.189562
Hhex	Pik3ip1	0.18956
Spi1	Phf14	0.189548
Dmrta2	Hrasls	0.189545
Zic1	Plod2	0.189543
Zfp945	Nr4a3	0.189531
Zfp444	Tagln	0.189527
Junb	Gm37310	0.189525
Elf2	Gm11613	0.18951
Ar	Tceal5	0.189505
Nr4a1	Thsd7a	0.189505
Lyar	1600012H06Rik	0.189491
Egr1	Phf14	0.189485
Sox4	Dnajc2	0.18948
Tox4	Pygl	0.189465
Trerf1	Jade1	0.189464
Zfp971	Akap17b	0.18946
Irf1	Cep83	0.189456
Egr1	Gm44163	0.18944
Klf7	Dusp1	0.18943
Msx1	Cct6b	0.189416
Zfp646	Prpf40a	0.189412
Rela	Cnpy4	0.18941
Zhx1	Dnajb1	0.189408
Zfp276	Acta2	0.189407
Zfp91	R3hcc1l	0.189406
Zfp444	Ccdc88a	0.189398
Prox1	Abcf1	0.189398
Maf	Apobec2	0.189398
Mga	Spag1	0.189396
Zfp758	Plin3	0.189394
Rora	Ercc5	0.189394
Atf3	Afg3l1	0.189388
Zbtb37	Gpr65	0.189387
Egr1	Cplx3	0.189383
Usf3	Fam204a	0.189372
Tcf24	Id2	0.189369
Zfp644	Rorc	0.18936
Pbrm1	Mettl17	0.189355
Zfp408	Kifc5b	0.189354
Hes1	Nppc	0.189353
2610008E11Rik	Ccdc13	0.189353
Mga	2610507B11Rik	0.189352
Ctcf	Cdk11b	0.189343
Pms1	P4ha2	0.189334
Dbp	Gtf2f1	0.189332
Pms1	Ccdc125	0.189327
Ikzf1	Scg2	0.189327
Trerf1	Baz1b	0.189326
Zfp408	2810402E24Rik	0.189321
Prox1	Tbrg1	0.18932
Gatad2b	Josd1	0.18931
Fosb	Gm12112	0.189305
Nanog	Gng11	0.189303
Dnajc2	Akap9	0.189299
Zmat1	Cd83	0.18929
Irx3	Gm17484	0.189289
Msx1	Nms	0.189276
Zic1	1600014C10Rik	0.189268
Klf2	Ankrd11	0.189254
Zbtb7c	Dnajc21	0.189251
Maff	Egfl7	0.18925
Zmat1	Osbpl1a	0.189249
Rere	Gm16111	0.189238
Trerf1	Add2	0.189234
Nr1d1	Scaper	0.189229
Nr1d1	Basp1	0.189227
Klf4	Ufl1	0.189222
Mga	2310039H08Rik	0.18922
Gpbp1	Ddx58	0.189217
Zfp697	Ahi1	0.189211
Atf6	Psph	0.189205
Fos	Utp23	0.189197
Zfp612	Slc4a4	0.189186
Ctcf	Smim7	0.189186
Stat6	Sdhb	0.189184
Zfp950	Appl1	0.189179
Msx1	Tanc2	0.189171
Zfp433	Soga3	0.189152
Zfp646	A430018G15Rik	0.189143
Arid4b	Timm44	0.189142
Dnajc1	Rabep1	0.189137
Elf2	Gps2	0.189111
Ikzf4	Gtf2h1	0.189107
Gatad2b	9330162G02Rik	0.189106
Arid4b	Gm8844	0.189081
Egr2	Zfp462	0.189076
Thap11	Egr1	0.189069
Tsc22d3	Krt8	0.189062
Irf1	Ifitm3	0.18906
Atf3	Apobec2	0.189055
Rela	Ttc4	0.189052
Fosb	Ntsr2	0.189052
Nr4a2	2810474O19Rik	0.189044
Nr4a2	1700024G13Rik	0.189043
Fos	Copb1	0.189041
Msx1	Gm21984	0.189038
Zfp874b	Per1	0.189036
Arid4a	Egfl7	0.189034
Zmat1	Ndst3	0.189031
Zfp945	4833411C07Rik	0.189031
Zfp282	S100a4	0.189026
Tead1	Msantd4	0.189023
Thap11	Scaper	0.189023
Zmat1	Ccdc146	0.189022
Zfp644	Gstt2	0.189016
Dnajc1	Camsap3	0.188995
Fosb	Rev3l	0.188993
Irx3	Pnrc1	0.18899
Zbtb21	C3	0.188988
Rorc	Gm2058	0.188984
Sox4	Nfatc2ip	0.188984
Nkx6-1	Fam161a	0.188975
Foxc1	Utp11l	0.18897
Maf	Kctd11	0.188969
Rorc	Vegfa	0.188966
2610008E11Rik	Csmd1	0.188965
Id2	Kif5a	0.188964
Tsc22d3	Rnf19b	0.188957
Tead1	Kif24	0.188953
Nr2c2	Fgf7	0.188952
Cux1	Gm26881	0.18895
Tox4	Rnf20	0.188947
Zfp799	Rabepk	0.188945
Gpbp1	Rora	0.188944
Zbtb17	Zcchc10	0.188938
Prdm4	Fyb	0.188935
Dach2	Prox1	0.188934
Tgif1	Mkrn2os	0.188929
Jun	Spty2d1	0.188916
Hivep1	Gm11737	0.188914
Zfp874b	Med19	0.188913
Mis18bp1	Btg2	0.188913
Junb	1500009L16Rik	0.188906
Klf4	Zfp830	0.188905
Klf2	Ddx50	0.188904
Ddit3	Top2b	0.188899
Zfp383	Ptgds	0.188896
Lcorl	Cryab	0.188886
Zbtb21	Eea1	0.188885
Rere	Kbtbd3	0.188876
Zfp945	Adrbk2	0.188869
Id3	Ctdspl2	0.188868
Zfp971	Gm10260	0.188866
Trerf1	Ccdc146	0.18886
Atf3	Gm9967	0.18885
Carf	Spag1	0.188849
Dbp	Unc93b1	0.188846
Zbtb17	Hirip3	0.188845
Sox4	Rbm48	0.188845
Bhlhe40	Ece1	0.188837
2700081O15Rik	4933427D14Rik	0.188833
Mga	Hspa1a	0.188826
Jun	Cryz	0.188824
Fos	Rxfp2	0.188823
Zfp282	Ccdc173	0.188821
2700081O15Rik	Sap30bpos	0.188817
Hivep1	Eps8	0.188816
Mbtps2	Gm10766	0.188816
Rorc	Acta2	0.188814
Tsc22d3	Cul5	0.188814
Tmf1	Slk	0.188813
Arid2	Chd3	0.188804
Zfp799	Myo9a	0.188802
Nkx6-1	Dnajb1	0.18878
Zbtb37	Akap8l	0.188776
Pms1	Rhbdd2	0.188773
Klf6	Sema5a	0.188772
Pbrm1	Cryz	0.188768
BC025920	Dixdc1	0.188765
5430403G16Rik	Add3	0.188751
Fos	Cnot6l	0.188728
Zbtb21	Baz1b	0.188728
Arid4b	Nipsnap3b	0.188719
Mbtps2	Gm3307	0.188717
Nanog	Igfbp5	0.188712
Zeb2	Ubash3b	0.188712
Zfp646	Zfand6	0.188711
Irf1	Aqp11	0.18871
Lcorl	Mga	0.188705
Zbtb37	Gprasp1	0.188705
Zfp276	Mir99ahg	0.188704
Nr4a3	Zranb1	0.188698
Mxd4	Abat	0.18869
Rora	Casp7	0.188683
Zfp292	Cdkn2d	0.188681
Dnajc2	Usf3	0.18868
Sox4	Cnksr3	0.188679
Pbrm1	Spaca9	0.188677
Zfp697	mt-Nd5	0.188672
Zfp383	Agfg1	0.188659
Rere	Hyi	0.188652
Egr4	Sltm	0.188643
Gzf1	H3f3b	0.188637
Stat6	Bmf	0.188633
Hivep1	Abhd17c	0.188627
Nanog	Fuca2	0.188627
Cebpz	Glmn	0.18862
Baz2b	Gm5607	0.188619
Fosb	Tmtc1	0.188618
Zfp667	Pgap2	0.188618
Nkx6-1	Foxp1	0.188617
Foxo4	Traf1	0.188615
Dach2	Golgb1	0.188609
Cux1	Fibin	0.188608
Zfp938	Celf2	0.188604
Zfp408	Hp1bp3	0.188588
Zfp758	Tpr	0.188587
Carf	Mpp5	0.188586
Gpbp1	Gm17484	0.188584
Olig1	Arc	0.188584
Arid2	Tgfbr2	0.188583
Maff	Dnah11	0.188581
Pknox2	Tgfbr2	0.188573
Dnajc1	Gm15536	0.188569
Pms1	Impad1	0.188559
Foxo6	4833427G06Rik	0.188556
Prdm4	Snhg11	0.188554
Thap11	Eif5b	0.188527
Elf1	Ate1	0.188522
Nr4a1	Ptgds	0.188512
Nr4a1	Mob1a	0.188509
Gm14412	Hyi	0.188503
Lhx1	Tex9	0.188498
Klf7	2610008E11Rik	0.188496
Klf4	Birc6	0.188462
Egr1	Kcnn4	0.188456
Dnajc1	Cdh4	0.188453
Zfp91	Zfp472	0.188427
Fos	Spocd1	0.188414
Lhx1	Cfdp1	0.188406
Zfp799	Klhl33	0.188406
Nr2c2	Sesn3	0.188401
Rere	Map1a	0.188393
Tead1	Efemp2	0.18839
Ncor1	Zfp938	0.188382
Nr4a1	Hebp2	0.188378
Hes1	Klhl11	0.188375
Klf2	3110043O21Rik	0.188373
Nfil3	Fgf7	0.18837
Carf	Msl3	0.188369
Ttf1	Itih5	0.18836
Elf2	Prkd1	0.188358
Zfp282	Zfp110	0.188358
Foxp1	Ufl1	0.18835
Gatad1	Lypd6	0.188348
Hhex	Cdk11b	0.188347
Zfp715	Tbrg1	0.188346
Olig1	Trip11	0.188343
Nanog	Gbp3	0.188341
Zfp808	Vat1l	0.188333
Klf2	Rabepk	0.188325
Dmrtc1a	Slc1a4	0.188322
Sp1	Btrc	0.188319
Gzf1	Zcchc11	0.188319
Stat3	Slit2	0.188318
Junb	Enpp6	0.188317
Ncor1	Pdha1	0.188316
Trerf1	Pdcd4	0.188314
Arid5a	Tchh	0.188311
Zfp383	Gm28729	0.188297
Zeb2	Zcchc17	0.188289
Six6	Dido1	0.188289
5430403G16Rik	Osbpl1a	0.188281
Zfp644	Brsk2	0.188277
Ncor1	Gm16712	0.188277
Zfp292	Arhgap18	0.188273
Tfcp2	Sltm	0.188244
Klf4	Anapc15	0.18824
Mbtps2	Ednrb	0.18824
Zic1	Smc2	0.188238
Id1	Nifk	0.188235
Msx1	Pttg1ip	0.188231
Arid5a	Tmem212	0.188222
Zfp780b	Upf3a	0.188221
Arid5a	Dusp1	0.188217
Cebpz	Spag1	0.188216
5430403G16Rik	Snhg11	0.188214
Camta1	R3hcc1l	0.188214
Klf6	Taf7	0.18821
Cebpz	Agtr1a	0.188206
Tef	Pcdhga10	0.188206
Maff	Plod2	0.188205
Elf2	Hsp90aa1	0.188199
Arid4a	Snx10	0.188199
Mga	R3hdm1	0.188189
Egr4	Tmed5	0.188188
Cux1	Trhde	0.188186
Zfp646	Cep70	0.188181
Nr4a3	Pde3b	0.18818
Maf	Ormdl1	0.188173
5430403G16Rik	Glg1	0.188168
Rorc	Fam168a	0.188158
Zfp799	Rhob	0.18815
Tgif1	Gm12108	0.188149
Tsc22d3	Gm15834	0.188142
Zfp110	Bod1l	0.188137
Lyar	Sept3	0.188133
Zfp646	Lpp	0.188124
Nkx6-1	Ubn2	0.188115
Pknox2	Frmd6	0.188114
Msx1	Cacnb4	0.188112
Egr2	Dnajc2	0.188111
Zeb2	Mat2a	0.188107
Nanog	RP24-553L18.1	0.188104
Jun	Arhgap20	0.188102
Zfp433	Traf3ip1	0.18809
Cux1	Mag	0.188083
Arid2	Pola1	0.188077
Zfp518b	Pou3f2	0.188072
Rere	Commd6	0.188068
Lcorl	Xrn2	0.188063
Tshz2	Bhlhe40	0.188042
Olig1	Dzank1	0.188031
Zfp950	Katna1	0.188027
Ctcf	Has3	0.188024
Sp1	Nr4a1	0.188021
Zfp322a	Kcnd3	0.188018
Jun	Gm13296	0.188016
Mxd4	Gnao1	0.188004
Zfp148	Scarf2	0.188
Rela	Gps2	0.187998
Cebpz	4930470G03Rik	0.187995
Zfp644	Ubc	0.187989
Stat3	Sh3yl1	0.187988
Ctcf	Gm7558	0.187978
Zfp961	4833427G06Rik	0.187966
Id1	Gm26694	0.187962
Carf	Spocd1	0.187956
Dbp	Usp14	0.187949
Fosb	Gm43598	0.187948
Klf6	Dclk1	0.187945
Arid4a	Ier2	0.187936
Dmrta2	Arl4a	0.187928
Atf6	Srsf11	0.187926
Ncor1	Ccdc125	0.187922
2700081O15Rik	Gm7809	0.187921
AI987944	Med19	0.187921
Zbtb21	F3	0.187917
Hivep1	Arl4a	0.187903
Zfp950	Gm17103	0.187897
Klf6	Sgcb	0.187896
Id1	Fn3k	0.187894
Foxp1	Tmem237	0.187892
Zbtb37	Kcnq1ot1	0.187887
Hes1	Gm26917	0.187886
Lcorl	Ltn1	0.187877
Tead1	Nubp2	0.187873
Zfp449	Cd83	0.187873
Msx1	Lrrcc1	0.187852
Atf3	RP23-60P23.9	0.187849
Id3	Gm11930	0.187846
Klf4	Cfdp1	0.187843
Pbrm1	Rgp1	0.187831
Dnajc1	BC037032	0.187829
Irx3	Flot1	0.187828
Pou3f2	Cryzl1	0.187825
Elf2	Msantd2	0.187804
Ncor1	Gm44672	0.187793
Ttf1	Rnf207	0.187793
Elf2	Cdca7	0.187792
Foxc1	Ssx2ip	0.187791
Zfp667	Dixdc1	0.187788
Ddit3	Dzank1	0.187781
Zfp276	Akap9	0.187781
Rela	Glns-ps1	0.187779
Baz2b	Cdkn2d	0.187773
Prox1	Kif21a	0.187773
Dmrtb1	Atf3	0.187763
Zfp407	Kcnd3	0.187759
Maff	Rsbn1l	0.187757
Pax6	Scamp2	0.187754
Egr1	Nanog	0.187749
Zscan2	Acap2	0.187748
Maf	Gm14703	0.187744
Zfp322a	Ppp1r12a	0.187744
Zfp292	Il10rb	0.187744
Dnajc1	Mtr	0.187743
Sox4	Rab6a	0.187742
Mef2c	Tmem237	0.187733
Zfp715	Nrxn3	0.187729
Dach2	Hes1	0.187722
Nr4a3	Dnajc2	0.18772
Carf	Kifc2	0.187715
Trerf1	Rbm6	0.187712
Zfp91	2010015M23Rik	0.187712
Carf	Uxt	0.187711
Ncor1	Stat3	0.187708
Tead1	Dido1	0.187703
Klf7	Golga4	0.187702
Sp1	Dnah11	0.187695
Nfil3	Gm15733	0.187693
Rere	U2surp	0.18769
Zfp758	Ccnd2	0.18769
2700081O15Rik	Mob1b	0.187685
Cux1	Pcnt	0.187683
Arid4a	Nubp2	0.187673
Zfp110	Prtg	0.187673
Zfp383	Vps36	0.187671
Zfp654	Cachd1	0.187668
Gm5141	Zfp36	0.187668
2610008E11Rik	Fut9	0.187646
Msx1	Cdkn1c	0.187644
Zbtb21	Klf2	0.187642
Mbtps2	Calr4	0.187635
Pou3f2	Phxr4	0.18763
5430403G16Rik	Plxna4os1	0.187625
Nr4a1	Gm2044	0.187623
Jun	5330416C01Rik	0.187606
Tshz2	1700017B05Rik	0.187605
Dnajc1	Cep250	0.187602
Gzf1	Gatad1	0.187601
Zfp91	2900052L18Rik	0.187598
Zfp715	Sgk3	0.187589
Zfp91	Trem2	0.18758
Arid5a	Spaca9	0.187574
Zeb2	2310033P09Rik	0.187566
Zfp950	Gpbp1	0.187561
Stat3	Snapc5	0.187558
Egr1	Rbp1	0.187556
Gzf1	Fam204a	0.187556
Zfp276	Adrbk2	0.187538
Stat3	Hsp90aa1	0.187535
Zmat1	Htr5b	0.187534
Fos	Lefty1	0.187526
Elf2	Gatm	0.187519
Dbp	Sept3	0.187509
Jun	Thbs2	0.187507
AI987944	3110009E18Rik	0.187501
Maff	Cnn1	0.187496
Zfp276	Iqgap2	0.187494
Zfp938	Cnot11	0.187492
Zfp110	Thap11	0.187491
Klf4	Zfp644	0.187488
Fosb	Zfp758	0.187485
Zfp961	4833412K13Rik	0.187482
Zfp658	Thoc2	0.187481
Carf	Itgb1	0.187478
Gatad1	Hebp2	0.187476
Zfp408	Zrsr2	0.187456
Zfp780b	Rora	0.187443
Dmrta2	Adipor2	0.187435
Pbrm1	Hdgfrp3	0.187432
Baz2b	Gcc2	0.187421
Msx1	Slc30a10	0.187419
Zfp110	Cep95	0.187418
Id1	Cpe	0.187417
Prdm4	Car3	0.187416
Bhlhe40	A230107N01Rik	0.187413
Gatad2b	Acin1	0.187411
Id1	Pfdn4	0.187408
Hes1	Prune2	0.187403
Zfp799	Sdpr	0.187401
Nkx6-1	Dnaaf1	0.187394
Sp1	Nfkbiz	0.187386
Ttf1	Brsk2	0.187385
Ncor1	B230208H11Rik	0.187384
Thap11	RP24-156M16.2	0.187348
Zfp874b	mt-Cytb	0.187343
BC025920	Rdh5	0.187318
Zfp282	Fos	0.187314
Tfb1m	Akap9	0.187306
Zfp654	Ccdc39	0.187303
Zfp654	Cntln	0.187301
Nr2c2	B230208H11Rik	0.187299
Mxd4	Gk	0.187299
Foxo6	Adh5	0.18729
Gatad2b	Car3	0.187265
Pbrm1	Gm12689	0.187262
Dmrtc1a	Jade1	0.18726
Pou3f2	Copb1	0.187254
Pms1	Rpl23a-ps14	0.187249
Ddit3	Ak9	0.187249
Pbrm1	Ccdc126	0.187245
Gzf1	Wsb1	0.187243
Zfp148	Kifc5b	0.187236
Zfp583	Knop1	0.187232
Pknox2	Cnot6l	0.187229
Dbp	Taf12	0.187227
Cux1	8030462N17Rik	0.187225
Lyar	Atp1a3	0.187224
Zfp449	Gatm	0.18722
Bhlhe40	Egr2	0.187208
Zfp758	Gm44415	0.187207
Stat6	Msantd4	0.187203
Irx3	Arl6ip1	0.187197
Prox1	Dixdc1	0.187193
Cebpz	Tgfbr2	0.18719
Zfp667	Nes	0.187189
Zfp518b	Dennd3	0.187186
Zfp408	Gm26532	0.187186
Zfp322a	Gas1	0.187166
Bhlhe40	Katna1	0.187156
Elf1	Maff	0.187155
Fosb	Six6	0.187147
Zfp292	4933427D14Rik	0.187142
Baz2b	A930004D18Rik	0.187127
Mga	Acr	0.187125
Arid4a	B2m	0.187124
Zfp449	Cdh4	0.187123
Zfp449	Ythdc1	0.187121
Gatad2b	Lrrc4	0.187116
Tgif1	Egr2	0.187114
Maf	Ccdc186	0.187079
Hes1	Pak1	0.187067
AI987944	Eprs	0.187059
Zfp282	Pds5b	0.187058
Zfp612	Klf7	0.187052
Mbtps2	Krt8	0.187047
2700081O15Rik	Ncor1	0.187039
Tox4	Dclre1c	0.187031
2610008E11Rik	Mapk8	0.187022
Zfp433	Zic1	0.187014
Dbx2	5430416O09Rik	0.187012
Zfp292	Usp8	0.187006
Ikzf4	Cep83	0.186997
Prox1	Acot3	0.186996
Lhx1	Arid4a	0.186996
Zfp322a	Gm43059	0.186989
Mga	Gm26669	0.186984
Gm5141	Ccar1	0.186975
Egr2	Ssx2ip	0.186974
Zfp945	Fabp5	0.186969
Id3	Tmem57	0.186968
Dach2	Fmo5	0.186966
Nr1d1	Gsn	0.186965
Arid4b	Pggt1b	0.186961
Rfx4	Gm17271	0.186958
Mga	Mkrn2os	0.186952
Gzf1	Ssx2ip	0.186951
Klf2	Cpe	0.186951
Fosb	Sass6	0.186944
Gm14443	U2surp	0.186939
Egr1	Rif1	0.186936
Fos	Gm26759	0.186934
Pou3f2	Abi2	0.186931
Mxd4	RP24-266E2.1	0.186916
Zfp971	Socs3	0.186914
Nr4a2	Asb6	0.186898
Zfp282	Tmem234	0.186898
Cebpz	Pik3ip1	0.186893
Klf6	Bag4	0.186892
Mbtps2	Ankrd12	0.186891
Rorc	Ylpm1	0.18689
Dmrtb1	Vps36	0.186881
Zfp148	Nmt2	0.186881
Arid4b	Trmt6	0.18688
Gpbp1	Jun	0.186861
Gatad1	Thap6	0.186857
Pknox2	Commd6	0.186838
Zfp612	Map1a	0.186835
Zfp945	Mob1a	0.186832
Zfp950	Tpm4	0.18682
Prdm4	Rhbdd2	0.18682
Nr1d1	Hspa1b	0.186812
Klf7	Rock2	0.186809
Ybx3	Tmed5	0.186807
Rere	Dtna	0.186795
Dbp	Pllp	0.186791
Zfp971	Lcorl	0.186791
Zfp938	Upf3a	0.186787
2610008E11Rik	Dtna	0.186782
Zfp110	Rsl1d1	0.186779
Tead1	Edem2	0.186776
Dmrtb1	Utp23	0.186773
2700081O15Rik	Cpe	0.186765
Zfp955b	Stag2	0.186756
Egr1	1700084E18Rik	0.186756
Gm12258	Msl3	0.186751
Jun	Rad50	0.186746
Cux1	Sh3bp5	0.186745
Ybx3	Gm10501	0.186734
Prox1	Crebbp	0.186734
Tox4	Ocrl	0.186723
Zfp91	Spred1	0.186722
Rela	Prrc2c	0.186719
Ctcf	Tctex1d1	0.186707
Irf1	Mog	0.186706
Zfp408	RP23-238J3.1	0.186703
Ddit3	Acta2	0.1867
Pbrm1	Mfsd7c	0.186697
Tfcp2	Zc3h15	0.186696
Klf4	Zhx1	0.186694
Egr2	Arid2	0.186693
Zfp961	Impad1	0.186691
Dbp	Rsl1d1	0.186685
Zbtb7c	Ankrd12	0.186675
BC025920	Brd3	0.18667
Sox4	Gm28729	0.186666
Thap11	Lage3	0.186665
2610008E11Rik	A430110C17Rik	0.18666
Sp1	Arrdc1	0.186657
Pou3f2	Jmy	0.186652
Zfp644	Abl2	0.186651
Zfp383	Mbp	0.186649
Nr1d2	Tbl1x	0.186649
Nr4a3	Rere	0.186646
Zfp110	Dzank1	0.186641
Dnajc2	Pdcd4	0.186631
Rfx4	Trp53bp2	0.186613
Ar	Klf7	0.186609
Zfp758	Psph	0.186609
Prox1	Gzmm	0.186604
Rela	Zmynd12	0.186602
Zfp612	Upf3b	0.186599
Zfp780b	Snapc5	0.186596
Rora	Epb41l3	0.186594
Rorc	Zfp106	0.186593
Zfp444	Gm13570	0.186592
Nanog	Rock2	0.18659
Mbtps2	Golgb1	0.18658
Ncor1	Pdcd5	0.18658
Junb	Gdap1	0.186579
Ncor1	Ubiad1	0.186565
Klf2	Gk	0.186558
5430403G16Rik	4833412K13Rik	0.186551
Sp1	Tab2	0.186543
Zmat1	Gm37090	0.186541
Id1	Cyhr1	0.18654
Tshz2	Nbn	0.186535
Klf2	Slc12a2	0.186534
Nr4a2	Fam81b	0.18653
Zfp292	Apc2	0.186529
Egr2	Ndrg1	0.186526
Maf	Ankrd12	0.186524
Egr1	2900076G11Rik	0.18652
Cebpz	Akap11	0.186516
Dnajc2	Fam184a	0.186513
Zfp148	Sass6	0.186511
Nr1d2	Msl3	0.186507
Zfp646	Ccnd1	0.186506
Zfp780b	Zc3h6	0.1865
Carf	Sgk3	0.186495
Dbx2	Akap9	0.186491
Tshz2	Jun	0.186483
Zmat1	Id3	0.18647
AI987944	Prune2	0.186462
Mbtps2	Slco1c1	0.186461
Sox11	Htr5b	0.186454
Zfp282	Phf3	0.186452
Zfp945	Scg3	0.18645
Stat3	Gpatch11	0.186449
Egr2	Dnah11	0.186445
Mxd4	Gm43305	0.186442
Usf3	Tmed5	0.186441
Arid4b	Fyco1	0.186441
Ikzf4	Syp	0.186438
Arid5a	Mctp1	0.186436
Lcorl	Pcf11	0.186424
Zic1	Gm4577	0.186422
Zfp623	Bbof1	0.186422
Fos	Top2a	0.18642
Mga	Hist1h1e	0.186407
Zfp449	Ifit3	0.186404
Zfp383	Arl4a	0.186396
Pou3f2	Rnf207	0.18639
Mxd4	Nab1	0.18639
Zfp322a	Smc1a	0.186389
Mxd4	Arpin	0.186386
Arid4b	Chrac1	0.186378
Cebpz	Bcas1	0.186377
Zfp961	Tyms	0.186373
Cebpz	Ikzf4	0.18637
Zfp950	Atp1a3	0.186361
2700081O15Rik	RP24-219A21.3	0.186361
Zfp322a	Trp53bp2	0.18636
Zfp407	Gpatch11	0.186336
Mbtps2	Mvb12b	0.186335
Gm14412	Luzp1	0.186323
Nr4a3	Thoc2	0.186323
Zic1	Gm11808	0.186321
Zfp322a	Wdr92	0.186319
Fos	Nr1i3	0.186318
Zfp758	Nifk	0.186316
Lhx1	Pde8a	0.186313
Lyar	Naa15	0.186309
Zbtb37	Atf3	0.186299
Elf2	Smc1a	0.186298
Ctcf	Homer1	0.186285
Jun	Pnmal2	0.186268
Zfp148	Stx1b	0.186266
Lhx1	Clcn3	0.186265
Prdm4	Cep290	0.186264
Ttf1	Traf1	0.18626
Mis18bp1	Mobp	0.186258
Zfp408	Snx24	0.186258
Foxc1	Chd3os	0.186256
Pknox2	Mcl1	0.186256
Irf1	C3	0.18625
Cux1	Fbxo32	0.186246
Klf6	Tnf	0.186243
Zfp961	Scg3	0.186238
Rora	Mttp	0.186235
Zfp658	Tgif1	0.186234
5430403G16Rik	Adprm	0.186226
Ikzf1	Adgra1	0.186224
Id3	Gng11	0.186221
Arid4a	F3	0.186218
Cux1	Junb	0.186217
Rora	Rock2	0.186215
Zfp971	S100a6	0.186214
Zic2	Sik1	0.18621
Zfp938	Knop1	0.186208
Arid4a	Ifit3b	0.186202
Zfp623	Slc4a4	0.186197
Zfp148	Zfp667	0.186177
Dmrta2	Insc	0.186167
Klf2	Cd38	0.186163
Carf	Npy	0.186161
AI987944	Eea1	0.186133
Nanog	Snrnp35	0.186132
Gatad2b	Gm42967	0.186128
Zfp667	Snrpd3	0.186122
Arid2	Ces1d	0.186111
Zic1	Smim10l1	0.186109
Zbtb21	Gm28882	0.186099
Nfil3	Trp53bp2	0.186086
Mis18bp1	Tob1	0.186085
Rere	2210011C24Rik	0.186083
Irx3	Pdha1	0.186079
Pknox2	Pam	0.186077
Junb	Phax	0.186076
Irf1	Rhebl1	0.186067
Thap11	Limch1	0.186061
Mxd4	Card10	0.186053
Pou3f2	Rps13-ps6	0.186052
Ncor1	2810402E24Rik	0.186049
Gatad2b	Nub1	0.186044
Tshz2	Gm44415	0.186042
Nr1d2	Cwf19l2	0.18604
Nkx6-1	Cep83	0.186036
Jun	Atp13a4	0.186035
Zfp658	Rrnad1	0.186032
Tmf1	Mt1	0.186031
Zfp950	Clip1	0.186029
Baz2b	Herc1	0.186022
AI987944	Adra2a	0.186017
Tmf1	Krt77	0.186004
Arid4b	Caskin2	0.186
Zfp780b	Pik3ip1	0.185989
Nr1d1	Fam133b	0.185985
Zbtb17	Casp8ap2	0.185965
Sox4	Pgap2	0.185965
Zfp433	Afap1	0.185962
Ttf1	Klf4	0.185962
Sp1	Elf2	0.18596
Fos	Mettl18	0.18596
Zic1	Dqx1	0.185959
Tead1	Gm36963	0.185958
Ikzf4	Sfxn1	0.185951
Nr1d1	Rab26os	0.185951
Zbtb17	Rab4b	0.185944
Hivep1	Cenpf	0.185943
Sp1	Ccdc82	0.185943
Jun	Zswim3	0.18594
Hes1	Slco1c1	0.185935
Id3	Gm16712	0.185932
Sp1	Svbp	0.185928
Dnajc1	Armt1	0.185927
Ikzf4	Nrxn3	0.185927
Gatad2b	Ptp4a1	0.185927
AI987944	Igfbp5	0.185925
Zfp961	Phf21a	0.185924
Zfp667	Habp4	0.18592
Nr4a2	Vgf	0.185918
Cux1	Adamts1	0.185917
Bhlhe40	Ccdc150	0.185906
Foxp1	Tceal5	0.185903
Ybx3	Gm5942	0.185903
Klf7	Rnf168	0.185896
2700081O15Rik	Stk32a	0.185894
Tcf24	Mrpl57	0.185876
Zbtb21	Slc1a4	0.185874
Zmat1	Akap8l	0.185867
Zfp408	Ecm2	0.185853
Prdm4	Usp8	0.185851
Zfp383	Med19	0.18585
Lcorl	Zfp383	0.185843
Tfcp2	Uaca	0.185843
Zhx1	Dusp5	0.185841
Egr1	Gm17271	0.185827
Nfil3	Mycbp2	0.185822
Pou3f2	Ergic2	0.185819
Rarb	4932438H23Rik	0.185816
Atf6	Gpatch11	0.185808
Atf6	Gm37584	0.1858
Cux1	Cul5	0.185784
Elf2	AA914427	0.185783
Zfp667	Rhbdd2	0.185778
Zfp91	Gm38162	0.185763
Gpbp1	Bbof1	0.185763
Irf1	Asic4	0.185759
Hes1	Tef	0.185753
Zic1	Gm8927	0.18575
Gm14410	Gatad1	0.185749
Gatad1	Dusp1	0.185748
Ncor1	Bin2	0.185747
Cebpz	Zeb2	0.185744
Baz2b	Gm43788	0.185741
Zfp758	Fmr1	0.185729
Zfp799	Spty2d1	0.185722
Zfp667	Ahi1	0.185722
Id2	Hook3	0.185722
Zmat1	Hp1bp3	0.185716
Mga	Flywch2	0.185715
Lyar	Aldoc	0.185701
Id3	Fam210b	0.1857
Gatad2b	Rpa2	0.185693
Tmf1	Vps36	0.185692
Tshz2	Etf1	0.185685
Olig1	Lats1	0.185685
Nr4a3	Ddx50	0.18567
Zfp322a	Slc36a4	0.185661
Zbtb37	Cryzl1	0.185654
Id1	Gm9835	0.185649
Gpbp1	Gm45151	0.185643
Zfp292	Fam204a	0.185642
Sp1	Pak3	0.18564
Olig1	Eif5b	0.185639
Zbtb37	Kcnd3	0.185634
Camta1	Gadd45a	0.185631
Nkx6-1	Il6ra	0.18562
Zic1	Fzd7	0.185617
Id1	Sh2d5	0.185612
Irx3	Tmem212	0.185609
Nr1d1	Ube3a	0.185598
Rora	Dmd	0.185596
Id1	Ankrd11	0.185595
Dnajc1	Zmpste24	0.185594
Rela	H3f3b	0.185587
Id3	Tmem217	0.185573
Zfp91	Ncl	0.18556
Ttf1	Ikzf4	0.185547
Zbtb7c	Lsm14a	0.185536
Jun	Fam179b	0.185523
Zfp383	Tarsl2	0.185519
Zfp444	Sesn3	0.185517
Zfp276	Ifitm3	0.185508
Trerf1	Foxc1	0.185506
Jun	Gm43920	0.185506
Zfp282	Usp8	0.185504
Egr1	Lrfn1	0.185502
Zmat1	Gm13292	0.1855
Irf1	Tsc22d3	0.185487
Mbtps2	Rgcc	0.18548
Zbtb37	Whsc1l1	0.185478
Pknox2	Fn3k	0.185461
Elf2	Syp	0.185444
Zbtb7c	Pdha1	0.185444
Irf1	Gm10146	0.185442
5430403G16Rik	Cldn11	0.185438
Rora	Mbtps2	0.185425
Rora	Dnttip2	0.185421
Tcf24	Ifi27	0.185417
Atf6	Ndrg1	0.185414
Dnajc1	Rdh5	0.185412
Sp1	Slco1c1	0.185409
Irx3	Fn3k	0.185409
Lyar	Rtf1	0.185403
Irf1	Lyar	0.185399
Atf3	Thrap3	0.185397
Zfpm1	Upf3b	0.185392
Trerf1	Cux1	0.185388
Gm12258	Gm43598	0.185387
Rora	Ncam2	0.185387
Zbtb21	Cdkn1a	0.185382
Zfp408	U2surp	0.18538
Lhx1	Gpr137c	0.185378
Nr4a2	Phf20	0.185378
Irf1	Smc3	0.185377
Hes1	Gm11613	0.185367
Atf3	Polr1e	0.18535
Bhlhe40	Pdcd5	0.185349
Sox4	Atg4a	0.185341
Olig1	Gm44957	0.185334
Tfcp2	Eif5b	0.185333
Klf7	Klf2	0.185324
Rorc	Pam	0.185311
Prdm4	Ncl	0.185311
Zfp276	Pcbd2	0.185306
Ybx3	Sec23a	0.185295
Six6	Srsf11	0.185293
Foxo4	Fnbp1l	0.185293
Stat3	Ifi27	0.185278
Zmat1	Slc4a4	0.185274
Gm14412	Ctage5	0.185269
Gm12258	Jade1	0.185265
Maf	Kcnmb2	0.185262
Ybx3	Gm26669	0.185259
Pax6	Zfp148	0.185252
Tfb1m	Cdc14b	0.185246
Dnajc1	Noa1	0.185243
Pknox2	Arl6ip1	0.185237
Ikzf1	Rrbp1	0.185231
Zfp938	Ptx4	0.185226
Pbrm1	Jag2	0.185217
Foxo4	Naa15	0.185204
Zfp715	Phf21a	0.185203
Mis18bp1	Brd3	0.185202
Tfcp2	Eprs	0.185201
Mxd4	Ptgds	0.1852
Maff	Gm17271	0.1852
Bhlhe40	Ikbip	0.185191
BC025920	Zfp758	0.185191
Zfp91	Mfng	0.18519
Zfp715	Ifih1	0.185186
Mga	Itih3	0.185181
Zfp758	Sf3a3	0.185175
Plag1	Hrasls	0.185174
Maf	Gm8317	0.185174
AI987944	Clip1	0.185173
Dbp	Nfil3	0.185173
Arid4b	Gm9632	0.185168
Mxd4	Sec14l3	0.185165
Grhl3	B230208H11Rik	0.185161
Prox1	Gm14450	0.185159
Cebpz	Slc17a8	0.185159
Mga	Abat	0.185159
Id1	Gm26669	0.185151
Gzf1	4933404O12Rik	0.185143
Dmrtc1a	Klf6	0.185136
Maf	Zfp638	0.185128
Zfp799	Klf4	0.185121
Lcorl	Lsm14a	0.18511
Zbtb49	Sgcb	0.18511
Olig1	Clcn3	0.185109
Atf6	Spag17	0.185107
Zeb2	Spag1	0.185093
Atf3	Pax6	0.18509
Ncor1	Nmt2	0.185076
Zfp646	4932443L11Rik	0.185074
Tsc22d3	Ylpm1	0.185061
Klf2	Lhx1	0.185058
Zfp786	Fyb	0.185057
Atf3	4833411C07Rik	0.185055
Ttf1	Zfp950	0.185052
Sp1	Tfcp2	0.185051
Lhx1	Fuca2	0.18504
Zfp758	Flii	0.185037
Zic1	Rgs4	0.185035
Arid5a	Upf2	0.18502
Zfp654	Esf1	0.185018
Stat3	Gzmm	0.185015
2700081O15Rik	Ier2	0.185008
Prox1	BC025920	0.184998
Gpbp1	Enoph1	0.184997
Zmat1	Ndufaf3	0.184992
Ddit3	Krt15	0.18499
Rfx4	Npy	0.184988
Nfil3	2210016L21Rik	0.184986
Jun	Fmo5	0.184981
Nr1d1	Dqx1	0.184978
Sp1	Slc1a4	0.184978
Bhlhe40	Eps8	0.184973
Tead1	Hsd17b7	0.184971
Elf2	Hdgfrp3	0.184968
Thap11	C1rl	0.18496
Rorc	Gm26582	0.184954
Nr1d1	Zranb1	0.184953
Id2	Heatr6	0.184952
Foxo6	Sltm	0.184949
Hes1	Gm11110	0.184948
Irx3	Slc6a6	0.184945
Rela	Rabepk	0.184944
Zfp444	0610009L18Rik	0.184939
Zfp383	Ier2	0.184938
Olig1	Hhatl	0.184933
Zeb2	Etnppl	0.184926
Zbtb37	Kcnn4	0.18492
Klf6	Gm32340	0.184919
Hes1	Golga4	0.184913
Zfp646	Zfp715	0.184911
Klf4	Ino80dos	0.184911
Rora	2310033P09Rik	0.18491
Fosb	Anapc15	0.184899
Sox11	Pafah1b3	0.184898
Dbp	Gm10501	0.184891
Id3	Traf3ip1	0.184891
Cebpz	E130006D01Rik	0.184886
Dmrtc1a	Bms1	0.184876
Zfp950	Btbd9	0.18486
Junb	Kdm4c	0.184831
Zfp91	Golga4	0.184821
Zfp780b	Chga	0.184819
2700081O15Rik	Cacnb4	0.184819
Tef	Tmbim1	0.184815
Stat6	9330159F19Rik	0.184807
Cux1	Tgif1	0.184793
Arid4a	Birc6	0.18479
Zfp322a	Lrriq1	0.184775
Pms1	Esf1	0.184773
Zfp945	Cbwd1	0.184763
Cebpz	Baz2b	0.184761
Dbp	Mmachc	0.184755
Zfp612	Rev3l	0.184744
Ctcf	Slc22a6	0.184735
Tshz2	Lor	0.184718
Lcorl	Snapc5	0.184712
Zfp444	Tsc22d3	0.184709
Baz2b	Fam13c	0.184708
Zfp383	Htr5b	0.184698
Foxp2	Dclk1	0.184696
Foxc1	Laptm5	0.184696
Zfp938	Dnajc12	0.184694
Zfp408	Appl1	0.184693
Tmf1	Fam187b	0.184691
Arid2	Gm29666	0.184677
Id3	Ncoa3	0.184674
Klf2	Zfp938	0.184672
Ybx3	Mri1	0.18467
Lyar	2610507B11Rik	0.184664
Zfp91	Socs3	0.18466
Egr2	Rbm25	0.184653
Cebpz	Sesn3	0.184653
Zfp950	Retn	0.184651
Zfp646	S100a6	0.18465
Zfp148	Mia3	0.184639
Cux1	Crybb1	0.184626
Zbtb7c	Cxcl12	0.184623
5430403G16Rik	Ccdc150	0.184614
Ncor1	Gpalpp1	0.184599
Rfx4	Atf3	0.184588
Prox1	2210016L21Rik	0.184585
Zfp444	Cacng2	0.184584
Junb	Zfp449	0.18458
Nanog	Cdca7	0.184573
Zfp612	Nap1l5	0.184572
Id2	Senp7	0.18457
Mbtps2	Tanc2	0.18457
Tox4	Arl6	0.184568
Zfp945	Igfbp5	0.184566
Zfp780b	Dzank1	0.184563
Gm12258	Pttg1ip	0.184555
Mxd4	Nr4a2	0.184549
Zfp646	Mis18bp1	0.184541
Tgif1	Rxfp2	0.184533
Zfp715	Sncg	0.184526
Nr4a1	F8	0.184522
Ctcf	Fyb	0.184522
Stat3	Cacnb4	0.184514
Msx1	Dnttip2	0.184514
Dnajc1	Dusp5	0.184511
Nr2c2	Ncl	0.18451
Foxo4	Upf2	0.184509
Dbx2	Rnf20	0.184506
Tead1	Ccdc173	0.1845
Rfx4	Pdha1	0.184495
Klf4	Rbm6	0.18449
Foxp1	mt-Rnr1	0.184487
Zfp612	P4ha2	0.184484
Tmf1	Ppp1r10	0.184481
Zmat1	C1rl	0.18448
AI987944	Sncg	0.184478
Pax6	Golgb1	0.184478
Zfp292	Rbm48	0.18447
Nr4a1	Map7d2	0.184465
Ncor1	Tnpo2	0.184465
Lcorl	Dlx6	0.184459
Zfp623	4932443I19Rik	0.184453
Foxp1	Scamp2	0.184443
Trerf1	Zc3h15	0.184442
Dnajc1	Gm5141	0.18444
Sox11	Mgp	0.18444
Zhx1	Rpl23a-ps2	0.184437
Ikzf4	Gm38336	0.184437
Klf6	Adgra1	0.184433
Junb	Gtf2f1	0.18443
Carf	Ece1	0.1844
Zfp408	Lpar4	0.184398
Nr4a2	Wdr92	0.184397
Arid2	Tcf24	0.184383
Foxo4	Nr1d1	0.184383
Hes1	Krt18	0.184376
Zbtb7c	Enpp2	0.184374
Tox4	Epb41l4a	0.184372
Tsc22d3	Tob1	0.184361
Irf1	Dynlt3	0.18436
Hes1	Ankrd11	0.184351
Zfp874b	Ccdc88a	0.18435
Lhx1	Rnf115	0.184346
Irf1	Negr1	0.184344
Rere	Gtf2f1	0.18434
Sox4	Esyt1	0.184339
Zfp780b	Rad50	0.184332
Arid2	Gm26532	0.184328
Sox11	Pkp4	0.184314
Trerf1	Kif21a	0.184303
Zfp449	Tchh	0.184294
Tshz2	Dusp26	0.184285
Hivep1	Bmf	0.184282
Klf4	Rspo1	0.18428
Stat3	Sap30l	0.184277
Dach2	Rasa1	0.184267
Jun	Pak1ip1	0.184244
Rela	1700086L19Rik	0.184243
Zfp623	Stat3	0.184241
Ybx3	Gpalpp1	0.184239
Trerf1	Irak1	0.184235
Zfp322a	Prrc2c	0.184233
Cebpz	Supt16	0.184224
Sox11	Hrasls	0.184206
Ncor1	Nub1	0.184204
Olig1	Cst3	0.184203
Prdm4	Ppil4	0.184183
Ttf1	Gm42444	0.184179
Zfp938	Ecm2	0.184169
Tfcp2	Smarcb1	0.18416
Cux1	Kctd11	0.184151
Zfp110	Card10	0.184129
Klf4	Brd3	0.184129
Zfp383	Nfatc2ip	0.1841
Ttf1	Iqgap2	0.184096
Sox4	D7Bwg0826e	0.184093
Gzf1	Osbpl1a	0.184092
Zic1	Dzank1	0.18409
Tshz2	Ptp4a1	0.184086
Atf3	Svbp	0.184081
Nr1d2	Pdcd5	0.184076
Zfp322a	Shpk	0.184074
Rere	Apc	0.184074
Zbtb37	Ccdc40	0.184074
Baz2b	Has2os	0.184067
Egr1	Azi2	0.184062
Ddit3	Gm11930	0.184059
Mxd4	Trit1	0.184048
Ikzf1	Cacnb4	0.184045
Zmat1	Cdkn2d	0.184037
Maf	Gm38336	0.184034
Zfp644	Anks1b	0.184034
Sox11	Snhg11	0.184033
Zfp950	4930470G03Rik	0.184025
Six6	Gbp7	0.184018
Maf	Kbtbd3	0.184017
Hsf5	Kcns1	0.184014
Junb	Gm2058	0.184013
Carf	Pnn	0.18401
Zfp667	Prr14	0.184005
Sox11	Tbl1x	0.184002
Nr4a1	Jag2	0.183991
Stat3	Rgs10	0.183991
Rela	Ndufa5	0.183989
Klf4	4932438H23Rik	0.183988
Bhlhe40	Trem2	0.183983
Zfp322a	Gm16168	0.183975
Rela	Gbe1	0.183973
Zhx1	Sde2	0.18397
Id1	Fen1	0.183969
Cebpz	Soga3	0.183961
Zfp961	Cnksr3	0.183949
Id2	Mphosph10	0.183946
Tead1	C1rl	0.183939
Zmat1	Kif5a	0.183933
Atf3	Vtn	0.18393
Klf7	Id3	0.183927
Irf1	Ube3a	0.183927
Ddit3	Nipal3	0.183919
Zfp786	Nifk	0.183916
Zfp91	Flot1	0.183902
Tshz2	Atf6	0.183891
Gatad2b	Spred1	0.183887
AI987944	H3f3b	0.183879
Gatad1	Baalc	0.183876
Mga	Zfp715	0.18387
Ar	Sfrp5	0.183866
Gatad1	Nub1	0.183863
Tgif1	Sept7	0.183858
Zfp950	Kdelr1	0.183842
Id1	P4ha2	0.183823
Msx1	Rnf20	0.183819
Tmf1	Zcchc17	0.183815
Ikzf4	Gm13461	0.183814
Zfp938	Rere	0.183814
Tead1	Pcbd2	0.183812
Ttf1	Sel1l3	0.183809
Zfp853	Tmem126a	0.183809
Klf4	Zfp780b	0.183806
Fos	Tox4	0.183804
Sp1	Hmgn5	0.1838
Arid4a	BC051019	0.183793
Gatad2b	Ptn	0.183786
Jun	Tarbp1	0.183781
Zic1	Stard9	0.183775
Zfp91	Gtf2f1	0.183764
Rora	Malsu1	0.183763
Camta1	Smim7	0.183763
Ddit3	Cnot11	0.183761
Atf3	Krt18	0.183755
Lcorl	Arap1	0.183752
Gm12258	Gm17750	0.183721
Arid4b	Irs2	0.183719
Zbtb37	Akap9	0.18371
Foxo4	Cct6b	0.183699
Ctcf	Arl6	0.183688
Zbtb49	Ddit3	0.183687
Tgif1	Scn7a	0.183687
Lcorl	Clip1	0.183685
Ctcf	Thsd7a	0.183682
Egr1	Dph3	0.183679
Fos	Zfp697	0.183677
Tef	Gm12990	0.183672
Zfp444	Dnajc2	0.183672
BC025920	Hspb11	0.183668
Id3	Prkar2a	0.183667
Tfb1m	Lage3	0.183663
Zfp667	Rbm48	0.183661
Atf6	Cyhr1	0.18366
Zeb2	Golm1	0.183659
Gatad1	Exoc4	0.183651
Tgif1	Col9a1	0.183647
Klf7	Chordc1	0.183642
Zfp408	Erlec1	0.18364
Nfil3	AI504432	0.183638
Dmrtc1a	Tmem150c	0.183636
Zfp444	Ccdc191	0.183626
Klf2	Gm16221	0.183609
Tsc22d3	Gtf2f1	0.183607
5430403G16Rik	Appl1	0.183595
2610008E11Rik	Trim33	0.183587
Rfx4	Mill2	0.183584
Zfp407	Ncor1	0.183568
Ar	Cryab	0.183568
Nkx6-1	RP24-219A21.3	0.183565
Zfp276	Samd4	0.183564
Rorc	Ahi1	0.18355
Zeb2	Ankrd26	0.183546
Nkx6-1	Gm12422	0.183545
Irx3	Cdkn1a	0.183543
Zbtb17	Tead1	0.18354
Nr4a2	Cep95	0.183539
Mxd4	4931428F04Rik	0.183536
Zfp472	6330403L08Rik	0.183531
Zfp654	Slc4a4	0.183526
Dnajc2	Fam179b	0.183524
Sp1	Gm10827	0.183507
Sp1	Taf12	0.183502
Dach2	Ndufa5	0.183497
Nr4a3	Kcnab1	0.183496
Foxo6	Cfap53	0.183492
Sox11	Mrpl55	0.183488
Zmat1	Dmd	0.183486
Tgif1	Fam204a	0.183479
Sox11	Ccnd1	0.183478
Thap11	U2surp	0.183461
Gatad2b	Eps8	0.18345
Zeb2	0610012G03Rik	0.18345
Ybx3	Ndrg1	0.183445
Zfp449	Fam73b	0.183416
Zfp612	Arap2	0.183416
Prox1	Llph-ps1	0.183405
Zfp799	Zcchc17	0.183402
Irx3	Fcer1g	0.183391
Prox1	Gpr37	0.183384
Dbp	Limch1	0.183381
Nkx6-1	Gm13056	0.183379
Tmf1	Gm11903	0.183378
Egr1	Cntln	0.183377
Lyar	Ccdc25	0.183376
Zfp623	Fermt2	0.183375
Zfp667	Nipbl	0.183357
Zfp518b	Id2	0.183355
Egr2	Tmem57	0.183355
Zic2	Atp1b1	0.183353
Nkx6-1	Mir99ahg	0.183352
Arid4b	Acap2	0.183343
Msx1	Irak1	0.18334
Trerf1	Hhatl	0.183334
Six6	Tob1	0.183333
Dnajc2	Prdm4	0.183329
Lyar	Mertk	0.183328
Arid4b	Tmem80	0.183327
Dbp	Tnf	0.183316
Jun	Edem2	0.183297
Ar	Snrnp27	0.183286
Dnajc1	Jmjd1c	0.183285
Junb	Pax6	0.183282
Zfp383	Pcdha6	0.18327
Ikzf4	Atxn7l3b	0.183269
Zbtb17	Mycbp	0.183266
Baz2b	Ufl1	0.183265
Msx1	Pygl	0.183263
Nr1d2	Ifngr2	0.18326
Ddit3	Sik1	0.183258
Zfp961	Flii	0.183254
Zfp646	1500015O10Rik	0.183243
Zfp667	Pip5k1a	0.183241
Zfp950	Uqcrh-ps2	0.183238
Nr4a3	Dmd	0.183237
Tfcp2	Fktn	0.183237
Gm12258	Gm7285	0.183235
Nr4a1	Rnf157	0.18323
Zfp667	Per2	0.183228
Foxc1	Peli1	0.183223
Lcorl	1700017B05Rik	0.18322
Dbp	Tmem80	0.183208
Junb	Gm43182	0.183202
Zfp322a	Kcnn4	0.183202
Pknox2	Stag2	0.183202
Zfp697	Dzank1	0.183198
Rorc	Lrrc4	0.183197
Dnajc2	Pkp4	0.183187
Gm12258	Ddx42	0.183185
Rfx4	Gm37499	0.18318
Nanog	Gbp2	0.183175
Tef	Csk	0.183173
Zfp148	Mrpl57	0.18317
Irx3	Apc2	0.183163
Zfp644	mt-Nd5	0.183161
Arid4a	Fam227a	0.18316
Zic1	Gm26518	0.183159
Mxd4	Foxo4	0.183154
2700081O15Rik	Bod1l	0.183151
Msx1	Gm10645	0.183139
Foxo4	Atrx	0.183135
Tmf1	Osgin2	0.183135
Zfp292	Asb6	0.183123
Maff	Zfp36	0.183121
Msx1	Id3	0.183116
Sp1	Fnbp1l	0.183115
Zfp612	4930458D05Rik	0.183113
Foxo4	Itih5	0.183108
Irf1	Phf14	0.183102
Zfp110	Cdkn1c	0.183095
Ncor1	Lsm14a	0.183094
Klf2	Rfx4	0.183087
Pbrm1	Mef2c	0.183084
Ctcf	Gm17750	0.183069
Sp1	Sec63	0.183068
Pax6	Tmem212	0.183065
Rorc	Gm8927	0.18306
Ncor1	Tbcb	0.183058
Mga	Gm19426	0.183056
Prox1	Scaf11	0.18305
Dnajc2	Mfsd7c	0.183048
Zfp780b	Sfrp5	0.183045
Sp1	Rfesd	0.183039
Pax6	Mob1b	0.183037
Tead1	Hsp90ab1	0.183031
Dnajc1	Zbtb21	0.183029
Ddit3	Eps8	0.183027
Tox4	Zfp830	0.183023
Egr1	Il6ra	0.183022
Elf2	Magee2	0.183022
Jun	Lyz2	0.183019
Nr2c2	Gbp3	0.183016
2700081O15Rik	Snx24	0.183016
Tef	Letm2	0.183014
Ncor1	Impact	0.183012
Camta1	Adgra1	0.183
Dbp	Nr4a3	0.182994
Prox1	4933404O12Rik	0.182988
Zfp654	Ktn1	0.182985
Olig1	Pdha1	0.182984
Ctcf	Smarcb1	0.182976
Cux1	Rnf168	0.182975
Tmf1	Txk	0.182971
Egr1	Aldoc	0.182968
Atf6	Elf2	0.182966
Elf2	Utp11l	0.182949
Prox1	Atrx	0.182943
Arid2	Ifi27	0.182934
Olig1	Gm26532	0.182928
Tgif1	Brsk2	0.182925
Tgif1	Dusp4	0.18291
Pou3f2	AI987944	0.182908
Zfp583	Trmt61a	0.182906
Mbtps2	Paf1	0.182893
Gatad1	Dnaaf2	0.182889
Gpbp1	Dpy19l3	0.182888
Zfp612	Foxp2	0.182884
Zfp945	Nfil3	0.182882
Zhx1	Ctage5	0.182878
Pbrm1	Srd5a1	0.182878
Tgif1	Gm14410	0.182874
Nanog	Rdh5	0.182861
Zfp667	Mphosph8	0.182858
Zfp715	Mia3	0.182858
Zfp799	Mobp	0.182847
Zfp518b	Slc1a2	0.182846
Tead1	Bpifb1	0.182836
Arid4a	Sumf1	0.182834
Hivep1	Snrnp35	0.182833
Nr1d1	Arhgap19	0.182824
Stat6	Pcnt	0.182819
Dach2	Acta2	0.182817
Pms1	Gcc2	0.182815
Id1	Ednrb	0.182807
Zfp408	Sfi1	0.182804
Zfp644	Dhx36	0.182804
Ttf1	Gm26917	0.182798
Zfp654	Gm37376	0.182797
Nr4a2	Tbcb	0.18279
Zfp780b	Lrrcc1	0.182782
Nr1d1	Slc43a3	0.182767
Baz2b	Ttc4	0.182764
Ttf1	Rhpn1	0.182757
Dnajc2	Cutal	0.182753
Zbtb21	Rere	0.18275
Zfp433	Gm26669	0.182749
Tfcp2	Gm8844	0.182744
Nr4a3	Tarsl2	0.182729
Rarb	Il18bp	0.182728
Zfp292	Cacna1e	0.182715
Gm14410	Mylpf	0.182707
Stat6	Snrk	0.182699
Mga	Gm43672	0.182695
Cux1	Cacnb4	0.182695
Zfp646	Csk	0.182693
Lcorl	Ptp4a1	0.182668
Zfp148	Jade1	0.182665
Tfcp2	Dnah11	0.18266
Stat6	Akap8l	0.182659
Cebpz	Bcan	0.18265
Ctcf	Hist1h1c	0.182649
Mga	Dnajc12	0.182635
Tmf1	Wwc2	0.182632
Zfp612	1700001G11Rik	0.182619
Arid4b	Adi1	0.182618
Tshz2	RP23-198F6.2	0.182614
Cux1	Hrasls	0.182607
Nkx6-1	Gpatch11	0.182596
Klf4	Sap30bpos	0.182587
Zfp148	F3	0.182587
Zfp408	R3hdm1	0.182582
Maff	Rgs4	0.182573
Rela	Pnn	0.182572
Tmf1	Nap1l5	0.182563
Tef	Gabrr1	0.182561
Atf6	Abi2	0.182558
Zfp110	Nhs	0.182549
Zfp110	mt-Nd5	0.182541
Zfp110	Tac1	0.182541
Zfp758	Rufy1	0.182541
Tox4	Filip1l	0.182538
Zfp408	Iqgap2	0.182522
Hivep1	Apc	0.18252
Jun	Gm5607	0.182519
Junb	Dusp26	0.182519
Six6	Apc	0.182514
Tead1	Mapk8ip1	0.182511
Ddit3	Atf3	0.182493
Olig1	Csnk1e	0.182483
Hivep1	Nkapl	0.182482
Rela	Smarcb1	0.182474
Gatad2b	Gm28729	0.18247
Egr2	Gadd45g	0.182468
Foxp1	Mga	0.182465
Zbtb17	Malsu1	0.18246
Thap11	Ccdc25	0.182457
Pknox2	Nckap1	0.182451
Egr2	Nubp2	0.182443
2700081O15Rik	Tmem67	0.182441
Gatad2b	Slmap	0.182438
Sox4	Six6	0.182433
Mis18bp1	Upf2	0.182429
5430403G16Rik	Arl4a	0.182425
Zeb2	Map1s	0.182421
Nkx6-1	Psmd5	0.182421
Junb	Usf3	0.182417
Nr1d1	Gm7361	0.182411
Foxp1	Cryzl1	0.182408
Klf2	Rb1cc1	0.182399
Tfb1m	Fam168a	0.182391
Fos	Pak1ip1	0.182381
Tead1	Ar	0.182371
Zfp874b	Map9	0.18237
Zmat1	Pigk	0.182368
Msx1	Gm7598	0.182358
Zfp646	Paf1	0.182349
Klf7	Hes1	0.18233
Klf6	Ly6c1	0.182323
Zfp780b	Prpf38b	0.182319
Sp1	Chrac1	0.182317
Dbp	Pde4b	0.182315
Prox1	Cask	0.182313
Prdm4	Cep162	0.182304
Baz2b	Clip1	0.182301
Tef	4930417H01Rik	0.18229
Tsc22d3	Prkd1	0.182289
Tgif1	Cenpj	0.18228
Zfp449	Fibin	0.182279
Six6	Fgf7	0.182278
Dnajc2	Gm4675	0.182272
Tgif1	Hbegf	0.18226
Zhx1	Rorc	0.182247
Nr4a1	Efemp2	0.182241
Atf3	Dph3	0.182236
Dnajc1	Pnmal2	0.182235
Klf7	Fam179b	0.182234
Sp1	mt-Cytb	0.182221
Nr4a1	Ccdc14	0.18222
Id2	Gm6981	0.182216
Tsc22d3	E230016M11Rik	0.18221
Zfp292	Gm15937	0.182206
BC025920	Ccdc78	0.182194
Zfp667	Swt1	0.182186
Sox4	Snx24	0.182181
Id3	Ndufa8	0.182179
Id1	Acadm	0.182177
Zfp282	3300002A11Rik	0.18217
Zic1	Mog	0.182169
Mis18bp1	Arl6ip1	0.182165
5430403G16Rik	B3glct	0.182164
Tsc22d3	Gm45182	0.182163
Foxo4	Smg6	0.182154
Zfp874b	Ccdc50	0.182152
Nanog	Braf	0.182151
Zfp91	Plin3	0.182144
Nfil3	Gbe1	0.182141
Rora	Cacna2d4	0.182137
Zfp644	Krt15	0.182133
Tgif1	Gtpbp4	0.182123
Ybx3	Ednrb	0.182119
Pou3f2	Abat	0.182114
Klf4	Stk39	0.182112
Elf2	Gm12540	0.182111
Jun	Ylpm1	0.1821
Egr1	Clic4	0.182093
Bhlhe40	Krt8	0.182092
Rfx4	Htr5b	0.182091
Elf1	Cdkn2d	0.182079
Rere	Fam160a2	0.182077
Zhx1	Ankrd11	0.182073
Zfp938	Mcl1	0.182066
Stat3	Cdc14b	0.182058
Cux1	Exo5	0.182056
Usf3	Hp1bp3	0.182034
Gpbp1	Gm44164	0.182003
Id2	Ccl4	0.182002
Gatad2b	Dlgap3	0.181985
Baz2b	Hspb1	0.181985
Tmf1	4930458D05Rik	0.181984
Klf6	Dach2	0.181982
Klf7	Ttc32	0.18198
Nr2c2	F3	0.181977
Gatad2b	Gm44041	0.181974
2610008E11Rik	Ccny	0.181969
Nr1d2	Mga	0.181968
Irf1	Sdhb	0.181961
Zfp91	Gm44639	0.181942
Tox4	Rsbn1l	0.181928
Six6	Sumf1	0.181926
Zfp786	Etnppl	0.181919
Zic2	Prr5l	0.181918
Nr4a3	Dzip3	0.181916
Maff	Gadd45b	0.181915
Zfp91	Lipa	0.181913
Pou3f2	Gm13292	0.181909
Dbp	Ltn1	0.181906
Stat3	Aldoc	0.1819
Pou3f2	Stambpl1	0.181897
Elf2	Ppm1a	0.181895
Gatad1	Dach2	0.181893
Usf3	Gm26723	0.181892
Klf6	C1galt1c1	0.181891
Tef	Fam21	0.181888
Pax6	Uqcrh-ps2	0.181888
Zfp799	Basp1	0.181887
Tshz2	Ifit3	0.181881
Cux1	Sart1	0.181869
Nr1d1	Tmem80	0.181868
Sox11	Gm7312	0.181866
Zfp408	Tbcb	0.181865
Zeb2	Rtf1	0.181861
Cux1	Birc6	0.18185
Rora	Kif5a	0.181839
Dnajc1	Fermt2	0.181829
Gatad1	Ptgds	0.181829
Egr2	9230114K14Rik	0.181827
Zbtb21	Cacna2d4	0.181812
Rere	Bptf	0.181804
Zfp148	Mertk	0.181788
Cebpz	Fam133b	0.181782
Bhlhe40	Slc26a3	0.181782
Ikzf4	Rora	0.18178
Fosb	Cdkn1c	0.18178
Pax6	Tef	0.181779
Arid4b	Atrx	0.181776
Id2	Slc36a4	0.181765
Cebpz	Slc46a1	0.181764
Id1	2810474O19Rik	0.181757
Id3	Susd5	0.181754
Zic2	Arl6	0.181754
Zfp667	Pdha1	0.181753
Zfp612	Agfg1	0.181746
Zic2	Hist1h2be	0.181739
Zmat1	Hspa1b	0.181732
Hes1	Hsp90aa1	0.181725
Prdm4	Sp1	0.18172
Lyar	Mmachc	0.181718
Zfp110	Cryab	0.181712
Pbrm1	Dnajc21	0.181708
Zbtb37	Foxo4	0.181705
Pms1	Tmem67	0.181704
Lyar	Crip1	0.181697
Id3	Tnfrsf22	0.181689
Elf1	Braf	0.181688
Lyar	1810026J23Rik	0.18168
Zic1	P2ry13	0.181674
Prdm4	Ifrd1	0.181659
Zfp780b	Gatad1	0.181655
Dmrtc1a	Krt18	0.181653
Arid5a	Smim10l1	0.181644
Zeb2	Smim10l1	0.18164
Stat3	Chd3	0.18164
Zfp644	Nppc	0.181636
Rela	Chd2	0.181636
Pou3f2	Gjc2	0.181629
Nr4a1	Tmem217	0.181625
Arid4b	Apex2	0.181619
Nr1d2	Gm43305	0.181619
Nr1d1	Gm16261	0.181617
Tsc22d3	Ddit4	0.181614
Maf	Ccng2	0.181612
Camta1	Ncbp3	0.181606
Fosb	Tac1	0.181599
Zfp91	Dusp26	0.181583
Nr1d1	Tead1	0.181581
Tshz2	Gm16139	0.18158
Zfp110	Oxr1	0.181578
Zfp667	Smarcb1	0.181577
Tsc22d3	4930453N24Rik	0.181572
Camta1	RP24-266E2.1	0.181549
Rfx4	Esf1	0.181546
Zfp961	Spty2d1	0.181534
Gzf1	Celf2	0.181534
Zfp408	A430018G15Rik	0.181534
Camta1	Slc17a8	0.181531
Zfp449	Tia1	0.181523
Id1	Prkar2a	0.181514
Gatad2b	Nr4a2	0.181512
Trerf1	Ppig	0.181511
Ybx3	Ikbip	0.18151
Stat3	Tob1	0.181508
Arid2	Gm45042	0.181508
Zfp758	Sox4	0.181505
Zfp91	Dtna	0.181501
Pms1	Spocd1	0.181501
Gatad1	Itih3	0.181496
Nkx6-1	Fam32a	0.181493
Pax6	Tob1	0.181484
Egr2	Mbtps2	0.181481
Irf1	Ccnd1	0.181475
5430403G16Rik	Nfkbia	0.181474
Junb	Naa15	0.181472
Dnajc2	Pcgf5	0.181471
Tef	Ric8a	0.181469
Zfp444	Ppp1r21	0.181467
5430403G16Rik	Ddx18	0.181466
Usf3	Adi1	0.181465
Cux1	Arhgap19	0.181459
Klf2	Ctdspl	0.181451
Trerf1	Ccdc191	0.181442
Gm12258	Pdcl	0.181441
Zfp758	Zfp638	0.18144
Gm12258	Slco1c1	0.181435
Dmrtc1a	Ttll13	0.181424
Arid5a	Bcan	0.181422
Zfp91	Gpc3	0.181415
Klf2	Msx1	0.181414
Tox4	Pllp	0.181412
Maff	Lig1	0.181398
Zfp644	Chrac1	0.181393
Zfp799	Fmo5	0.181386
Usf3	Per3	0.181384
Foxp1	Traf1	0.181382
Atf6	Ache	0.181376
Tead1	Zc3h6	0.181373
Dach2	Hook3	0.181369
2700081O15Rik	Meg3	0.181361
Gpbp1	Apoc1	0.181357
Pax6	Hyi	0.181355
Sox11	Bbof1	0.181353
Pax6	Senp7	0.181353
2610008E11Rik	Uaca	0.181353
Arid5a	Gm26669	0.181343
Baz2b	Mrpl57	0.18134
Zfp950	Dph3	0.181335
Zfp646	Vegfa	0.181317
Zfp955b	Upf3b	0.18131
Fosb	Gm13366	0.181307
Klf4	Tmem57	0.181303
Zfp644	Gm37161	0.181302
Zfp612	Dph3	0.181297
Zfp292	0610030E20Rik	0.181294
Maff	Zfp518b	0.181291
Zic1	Zbtb7c	0.181284
Thap11	4930434B07Rik	0.181283
Nr4a3	Kif21a	0.181281
Arid2	Mapk8	0.181256
Olig1	Gcc2	0.18125
Zfp654	Nipbl	0.181248
Zfp950	Creg1	0.181248
Zfp433	Cyr61	0.181238
5430403G16Rik	Pdcd5	0.181237
Baz2b	Heatr6	0.181237
Nfil3	Ankrd11	0.181237
Zfp853	Nub1	0.181232
Ikzf4	Ddit4	0.181228
Egr2	Ahsa2	0.181225
Cebpz	Emd	0.181225
Ctcf	Enoph1	0.181224
Tmf1	Uvssa	0.181222
Zfp808	Ybx3	0.181221
Zfp148	Gm16253	0.181216
Tfcp2	Ntsr2	0.181215
Egr2	Plekhf2	0.181214
Ncor1	Upf2	0.181212
Zfp148	Gm16111	0.181206
Zfp276	Golgb1	0.181204
Maf	Pak1ip1	0.181199
Zfp91	Krt18	0.181195
Tead1	Pcdh9	0.181186
Trerf1	Chga	0.181169
AI987944	Actc1	0.181168
Foxp1	Adpgk	0.181161
Atf6	1110019D14Rik	0.181158
Nr1d2	2610008E11Rik	0.181155
Tfcp2	Cfap53	0.181153
Zfp518b	Bhlhe40	0.181153
Arid2	F8	0.181151
Tfcp2	Cnot11	0.181148
Zbtb21	Cxxc5	0.181119
Rora	Golm1	0.181114
Zfp433	Chrac1	0.181113
Fosb	Itm2a	0.1811
Tef	Nr4a2	0.1811
Klf7	Elf2	0.181098
Zfp667	Basp1	0.181092
Gatad2b	Avp	0.181087
Carf	Cpe	0.181073
Olig1	Eea1	0.181072
Ttf1	Ccdc28b	0.181062
Zfp408	BC051019	0.181061
Tfcp2	Rrbp1	0.181055
Zfp91	Zfand6	0.181051
Rela	Eif2ak2	0.181049
Gatad2b	Csf1r	0.181038
Zbtb7c	Npc2	0.181033
Zfp449	Tyk2	0.18103
Atf6	9430021M05Rik	0.181025
Zfp667	Nat1	0.181014
Ncor1	Fbxw7	0.181009
Ttf1	Mvb12b	0.181004
Id1	Tgfbr2	0.181003
Arid4b	mt-Ti	0.181001
Zfp658	Hist1h4h	0.180996
Rora	B230208H11Rik	0.180995
Zfp715	Ric8a	0.180983
Arid4b	Lpgat1	0.180982
Arid2	Smchd1	0.180982
Bhlhe40	Elf2	0.18098
Zfp938	Usp6nl	0.180974
Carf	Nrxn1	0.180966
Zfp408	Cpe	0.180966
Zfp91	Magee2	0.180965
Pbrm1	Trhr	0.180962
Irx3	Hspa1b	0.180959
Jun	Zan	0.180956
Foxp2	Mapk8ip1	0.180955
Zmat1	Egr1	0.180952
Gm5141	Nfasc	0.180942
Lcorl	Uprt	0.180941
Atf3	Klhl11	0.180937
Pou3f2	Gm26694	0.180935
Usf3	Nr1d1	0.180932
Camta1	Hes1	0.180919
Ybx3	Zfp950	0.180915
Hivep1	Gm37376	0.180906
Baz2b	Cul5	0.180905
Nr1d2	Tspan5	0.180898
Prox1	Azi2	0.180895
Arid2	Gm38042	0.180887
Tef	Rgp1	0.180881
Prox1	Frmd6	0.180878
Egr1	Syne4	0.180876
Elf2	Gjc2	0.180875
Cux1	Mapk11	0.180873
Mis18bp1	Dtna	0.180857
Zfp623	Itga6	0.180842
Fosb	Ipo8	0.180838
Zfp91	Gbe1	0.180838
Zmat1	BC049715	0.180836
Mbtps2	mt-Rnr2	0.180835
Zfp110	Sfxn1	0.180827
Maff	Sorbs2	0.180821
BC025920	Rere	0.18082
Pax6	Gm12207	0.180815
Gm14412	Asb6	0.180809
AI987944	Tpm1	0.180802
Ikzf4	Kdm5a	0.180801
2700081O15Rik	Tmem237	0.180787
Pknox2	Zc3h11a	0.180787
Arid4b	Pex11a	0.180783
Zmat1	Zic1	0.180774
Zmat1	Gm44586	0.18077
Nr4a3	Arrdc1	0.180768
Ikzf4	Ifih1	0.180764
2610008E11Rik	Ccdc39	0.180759
Tsc22d3	Gm45042	0.180748
Zfp383	Brd9	0.180745
Rora	Tgif1	0.180739
Klf6	Slc30a10	0.180729
Gatad1	Uaca	0.180727
Cux1	Prune2	0.180726
Nr1d1	Hyi	0.180722
Camta1	Stat3	0.180709
Zfp110	Ccnd1	0.1807
Zfp518b	Maf	0.180696
Fosb	Slc41a3	0.180683
Zfp646	Etnppl	0.180676
Cux1	Tmem150c	0.180667
Pou3f2	Arap2	0.180663
Zfp950	Zfp938	0.180651
Foxc1	Ccdc186	0.180648
Zfp322a	Ythdc1	0.18064
Grhl3	Dnah11	0.180639
Zbtb37	Sgcb	0.180634
Bhlhe40	Spty2d1	0.180629
Zfp938	Cep290	0.180606
Pms1	Add3	0.180604
Zfp667	Map9	0.180604
Ctcf	Fam81b	0.180597
Egr2	Krt77	0.180597
Klf4	Lrfn1	0.180592
Nr4a1	Anln	0.180592
Ctcf	RP24-344C7.3	0.180583
Gatad1	Kcnq1ot1	0.180582
Tfcp2	Sap30l	0.180577
Rfx4	Crebbp	0.180571
Zfp407	mt-Nd5	0.18057
Zfp644	Prrg1	0.180565
Ttf1	Psmd5	0.18056
Zfp715	Tmem234	0.180552
Junb	RP24-156K15.4	0.180542
Sox11	Fosb	0.180539
Hivep1	Sema3e	0.180538
Prox1	Jun	0.180526
Zfp758	Il10rb	0.180526
Elf2	Nap1l5	0.180525
Hes1	Mtus2	0.180524
Nkx6-1	Sel1l3	0.180517
Msx1	Paf1	0.180512
Lcorl	Gm45042	0.180512
Klf2	Mettl17	0.180512
Arid4b	Zfp667	0.180512
Lyar	4930470G03Rik	0.180511
Rela	Ednrb	0.180508
Zfp950	Rsl1d1	0.180496
Hivep1	Gm16168	0.180477
Pou3f2	Nrxn3	0.18047
Six6	Gatm	0.18047
Zfp780b	Rnft2	0.180444
Zfp148	Cacna1e	0.180441
Prox1	Frmpd1	0.18044
Junb	Apoc1	0.18044
Zfp518b	Cep83	0.180427
Tmf1	Gm15834	0.180418
Arid5a	Rfx4	0.180416
Nr1d2	Gpatch11	0.1804
Atf6	Tfcp2	0.1804
Zfp646	Ate1	0.180399
Zbtb21	Krt8	0.180393
Zfp780b	Gm25047	0.180383
Zfp667	Serpinb6b	0.180377
Junb	Lrif1	0.180363
Camta1	Atf6	0.180359
Ncor1	Anapc15	0.180357
Camta1	Kcns1	0.180352
Olig1	Arid2	0.180352
Tgif1	Atf3	0.180348
Zfp799	Mt1	0.18034
Irx3	Tmem106a	0.180331
Irf1	Ccdc39	0.180321
Zic2	Frmd6	0.180321
Egr2	Celf2	0.18032
Camta1	Ankhd1	0.180319
Tef	Nhsl2	0.180316
Camta1	Gm43672	0.180315
Egr1	Gm16499	0.180297
Arid4a	AI504432	0.180293
Mga	D230022J07Rik	0.180292
Ar	Gpd2	0.180291
Tfb1m	3110056K07Rik	0.180291
Zfp667	Zfp939	0.180275
Rora	Fn3k	0.18027
Tef	Parp3	0.180257
Mxd4	Flii	0.180252
Zfp407	Ate1	0.180245
Nr4a1	Nhs	0.180244
Olig1	Nr4a2	0.180242
Jun	Alms1	0.180235
Prdm4	Enpp2	0.180226
Dnajc1	Pik3ip1	0.180225
Zmat1	Phex	0.180205
Trerf1	Mlec	0.180194
Dmrtc1a	Chordc1	0.180192
Usf3	Nkx6-1	0.180192
Zfp449	Prpf40b	0.18019
Id2	Slit2	0.180183
Gatad2b	Smc3	0.180175
Pbrm1	R3hcc1l	0.180174
Nfil3	3300002A11Rik	0.180174
Zic2	Slc44a3	0.180171
Nr2c2	Ttll13	0.180169
Zfp644	Map1a	0.180167
Rorc	5430403G16Rik	0.18016
Ddit3	Ccnd1	0.180152
Zfp148	Atp2a3	0.180151
Mbtps2	Gm45151	0.18015
Hivep1	RP23-344G11.4	0.180138
Elf2	Zfp950	0.180134
Jun	2610507B11Rik	0.180129
Usf3	Sik1	0.180123
Ttf1	Sergef	0.18012
Sox4	Brd9	0.180111
Pou3f2	Kif24	0.180111
Dnajc1	Upf2	0.180105
Nfil3	Dmd	0.180103
Zfp148	Mphosph8	0.180097
Stat6	Fastkd1	0.180096
Mxd4	Stat6	0.180094
Ddit3	Sh3bp5	0.18008
Jun	Cenpu	0.180078
Irx3	Peli1	0.180078
Hivep1	Sde2	0.180074
Zeb2	Gtf2h1	0.18006
Carf	Zcchc6	0.18006
Gzf1	2410089E03Rik	0.180058
Msx1	Pllp	0.180055
Hivep1	Gm12689	0.180054
Msx1	Stum	0.180053
Zbtb37	Gm5141	0.180047
Foxp1	Mxd4	0.180044
Dlx6	Map7d2	0.180043
Irx3	Btg2	0.180032
Zic1	Cutal	0.180031
Tox4	Slc25a32	0.18003
Arid5a	Mycbp	0.180029
Foxo4	Tpm4	0.18002
Zfp276	Rb1cc1	0.180015
Zfp276	Gzf1	0.180007
Tead1	Kin	0.180005
Egr1	Tmbim1	0.179995
Zbtb37	2010005H15Rik	0.179995
Jun	Smap1	0.179993
Zfp444	Rnls	0.179992
Tsc22d3	Arid2	0.179989
Zic1	Gm43848	0.179984
Fosb	Gm44066	0.179968
Msx1	Ccdc186	0.179957
Zfp433	Rabepk	0.179947
Dnajc1	Zfp472	0.179944
Zfp449	Rhpn1	0.179942
5430403G16Rik	Gm12689	0.179938
Zfp148	Knop1	0.179931
Msx1	Myo9a	0.179929
Nfil3	Cep83	0.179926
Ttf1	Foxp1	0.179915
Zfp945	Nipal3	0.179907
Arid4a	Gm6560	0.179906
Cux1	Tcaim	0.179896
Trerf1	Pip5k1a	0.179893
Stat3	2310039H08Rik	0.179883
Stat6	Fibin	0.179879
Stat3	Gm37161	0.179874
Zfp518b	Ppig	0.179871
Zbtb17	Gm12389	0.179862
Junb	Msl3	0.179859
Tox4	Ahi1	0.179853
Fosb	Cdc37l1	0.179848
Atf6	Rgcc	0.179842
Tox4	Mrpl57	0.179841
Rarb	Scarf2	0.179834
Thap11	A430018G15Rik	0.179831
Maf	Gm16253	0.179822
Mga	Pigh	0.179815
Pax6	Hist1h1c	0.179802
Pbrm1	Fktn	0.1798
Zhx1	Sema3d	0.179798
Olig1	Lrmp	0.179796
Zfp654	Dnaaf2	0.179788
Zfp667	Kmt2e	0.179781
Maf	Jade1	0.179778
Hes1	Spry3	0.179763
Atf3	Ttf1	0.179762
Ttf1	Clcf1	0.179758
Nr2c2	Ccdc39	0.179758
Nkx6-1	Ube3a	0.179753
Maff	Creg1	0.179752
Zfp644	Pcgf5	0.179752
Tgif1	Mtus2	0.179751
Tmf1	Clec14a	0.179746
Zbtb7c	Ccdc82	0.179744
Sox4	1500009L16Rik	0.179742
Zfp950	Krt18	0.179723
Arid4a	Zfand6	0.179723
Tmf1	Fam81b	0.179721
Msx1	Exoc4	0.179721
Mbtps2	Smarcb1	0.179714
Olig1	Osbpl1a	0.179713
Rela	Hp1bp3	0.1797
Atf3	Ifit1	0.17969
Zic2	Pcsk2	0.179682
Zfp955b	Cxxc5	0.17968
Nr1d2	Tac1	0.179676
Tfb1m	Gm12389	0.179675
Zbtb37	Celf2	0.179674
AI987944	Csnk1e	0.179653
Zfp518b	Map9	0.179652
Foxp1	4933431K23Rik	0.179646
Nr1d1	Ppp4r4	0.179644
Irx3	9530085L11Rik	0.179641
Tgif1	Braf	0.179639
Atf6	Malsu1	0.179634
Dmrtc1a	Tmem212	0.179633
Nr2c2	Col6a5	0.179622
Atf6	Itgb1	0.179619
Zfp938	Gm44957	0.179614
Id3	Rcsd1	0.179613
Stat3	C1ql3	0.179613
Atf3	Noc3l	0.179604
Sp1	4833427G06Rik	0.179603
Dnajc1	Tyrobp	0.179603
Rela	Lage3	0.179603
Mga	Gjc2	0.179592
Arid2	Ankrd11	0.179591
Egr1	Golga1	0.179589
Zfp646	Crip1	0.179589
Nr2c2	Kbtbd3	0.179586
Rora	Rnf138rt1	0.179585
Zmat1	Gbp2	0.179583
Zmat1	Rbbp9	0.179581
Nr1d2	Dnaaf1	0.179581
Mga	Hsph1	0.179579
Arid4b	Itga10	0.179568
Pbrm1	Htra3	0.179566
Foxp1	Gm37653	0.179555
Gm12258	G0s2	0.179553
Gpbp1	Plekhf1	0.179547
Elf2	Pank3	0.179523
Klf2	Zranb1	0.17952
Egr1	9330159F19Rik	0.179518
Klf4	Pttg1ip	0.179516
Rere	Pafah1b3	0.179514
Prox1	Tyrobp	0.179514
Jun	Foxo4	0.179511
Pknox2	Acin1	0.179507
Zfp91	Gm11625	0.179495
5430403G16Rik	Zfp853	0.179484
Irx3	Stag2	0.179464
Zmat1	Prune2	0.179463
Zfp874b	Fam184a	0.179449
2700081O15Rik	Zfhx2os	0.179449
AI987944	Tox4	0.179447
Camta1	Sec63	0.179435
Zfp444	Dpy19l3	0.179425
Trerf1	Tceal5	0.179421
AI987944	St3gal2	0.179409
Foxp1	Ptgds	0.179408
Ncor1	Dusp4	0.179408
Irx3	Pfdn4	0.179408
Ncor1	Rgs17	0.179406
Arid4a	Wdr92	0.179406
Thap11	Lpp	0.179406
Zfp91	Prcp	0.1794
Dbp	Yaf2	0.179395
Mga	Ccdc122	0.17939
Zfp786	Kif3b	0.17939
Zfp322a	Ache	0.179386
Zfp408	Wwc2	0.179385
Zbtb49	Srpr	0.179383
Zfp780b	Tmem163	0.179379
Zfp322a	Iws1	0.179376
Fos	Slc1a2	0.179372
2700081O15Rik	Gm29666	0.179367
Thap11	Gm12758	0.179367
Zfp945	3222401L13Rik	0.179364
Irf1	Gm12182	0.179356
Dmrtc1a	Zmat1	0.179351
Arid4b	Gpr65	0.179348
Elf2	Gm37090	0.179348
Stat3	Dleu7	0.179348
Klf7	Arhgap18	0.179347
Sox11	Dgkb	0.179345
Usf3	Rps19-ps8	0.17933
Dmrta2	Col6a5	0.179329
Nkx6-1	Tmem41b	0.179329
Zfp780b	Dmrtc1a	0.179324
Zfp276	Crebbp	0.179319
Tmf1	Atf3	0.179309
Atf3	Stat3	0.179292
Hivep1	Eif5b	0.17928
Zfp444	Fgf7	0.17928
Nr2c2	Lrriq1	0.179272
Dmrta2	Pttg1ip	0.179265
Zfp148	Glg1	0.179262
Sox11	Prkar2a	0.179256
Ctcf	6030498E09Rik	0.179255
Elf1	Prss12	0.17925
Zfp654	Prpf38b	0.179245
Zic1	Vps13c	0.179244
Jun	Abcd1	0.17924
Zfp292	Exoc4	0.179239
Rere	Sesn3	0.179232
Tead1	Gm5187	0.179231
Dnajc1	4930458D05Rik	0.179221
Dnajc2	Gk	0.179221
Dbp	Slc36a4	0.179213
Msx1	Gm13296	0.179199
Klf7	Tmem203	0.179198
Zfp950	9930111J21Rik2	0.179192
Zfp276	Mak16	0.179186
Mxd4	1600012H06Rik	0.179185
Rere	Gm13787	0.179181
Klf7	B2m	0.179177
Rora	Prr14	0.179173
Carf	Mrpl57	0.179172
Klf6	2210011C24Rik	0.179169
Ncor1	Mob1a	0.179168
Zbtb21	Mob1a	0.179166
Sox11	Npc2	0.179161
Cebpz	Hspa1b	0.179158
Zfp950	Pim3	0.179139
Nr4a2	Thrap3	0.179138
Stat3	Camta1	0.179135
Six6	Gm7638	0.179135
Mga	Palb2	0.17913
Lyar	AW011738	0.179118
Fosb	Pdlim5	0.17911
Lcorl	Lix1	0.179108
Mga	Gstt2	0.1791
Msx1	Hivep1	0.1791
Trerf1	Rela	0.179093
Atf6	Rock1	0.179088
Zfp715	Ubc	0.179079
Zfp444	Ubn1	0.179064
Zfp292	Car3	0.179054
Zfp322a	Commd6	0.179054
Irf1	Zfp839	0.179051
Hes1	Aldoc	0.179038
Olig1	Mpeg1	0.17903
Dach2	Chrac1	0.179024
Atf6	Commd6	0.179023
Zfp433	Ece1	0.179022
Dlx6	Dner	0.179021
Dnajc2	Gtf2e1	0.179019
Tead1	Cnpy4	0.179018
Nr1d1	Abl2	0.179018
Zfp808	Efhc2	0.17901
Ar	Gm5942	0.179009
Zfp408	Fmc1	0.179001
2610008E11Rik	Gstt2	0.178997
Zmat1	Zfp780b	0.178996
Pou3f2	Slc30a10	0.178994
Nr1d2	Luzp1	0.178991
Zfp322a	Zfp830	0.17899
Rela	Traf1	0.178984
Tmf1	Mycbp	0.17898
Klf4	Arid4a	0.178976
Id3	Slc16a13	0.178967
Lyar	Hdgfrp3	0.178966
Sox4	Anxa8	0.178963
Fosb	Dnajc21	0.178961
Zfp612	Bms1	0.17896
Foxo4	Osbpl1a	0.178956
Lcorl	Kmt2e	0.178955
Zfp780b	Ecm2	0.178951
Ikzf4	RP24-156M16.2	0.178938
Id3	Ecm2	0.178938
Nr4a1	Cacng2	0.178935
Pbrm1	Pdcd4	0.178934
Nr4a1	Foxo4	0.178928
Baz2b	Gm42735	0.17892
Ttf1	Gm37959	0.17892
Zfp276	Dnttip2	0.178919
2610008E11Rik	Timp4	0.178917
Lcorl	Rbp1	0.17891
Fosb	Gm10501	0.178908
Rere	Rbm25	0.178907
Zfp110	Mbtps2	0.178891
Stat3	Snx10	0.17889
Olig1	Cdca8	0.17887
Zfp955b	Prr14	0.178869
Zfp383	Hist1h4i	0.178868
Foxp1	Smg6	0.178868
Ctcf	Rpl23a-ps2	0.178863
Zfp780b	Tshz2	0.178861
Irx3	Ccdc13	0.17886
Ncor1	Abi2	0.178852
Zfp758	G0s2	0.178848
Rere	Gatad2b	0.178848
Olig1	Med19	0.178843
Nkx6-1	Rdx	0.178843
Zbtb37	Ccny	0.178827
Baz2b	Ndufa5	0.178822
Zbtb21	Clk1	0.178819
Nr1i3	Rgs10	0.178814
Nr1d1	B2m	0.178806
Tfcp2	Hnrnpr	0.1788
Pou3f2	Gm6335	0.178786
Nr1d2	Nipbl	0.17878
Zfp758	Xrn2	0.178778
Fos	Lrrcc1	0.178775
Lhx1	Zfp407	0.178772
Pknox2	Peli1	0.17877
Camta1	Arhgap19	0.178762
Cebpz	Klf4	0.178758
Thap11	Etnppl	0.178742
Zbtb7c	Dydc2	0.178738
Rela	Ttc32	0.178735
Nr1d2	Psph	0.17873
Baz2b	Bhlhe40	0.17873
Tgif1	Gm9105	0.178729
Junb	Lat	0.178724
Six6	Ormdl1	0.178717
Gatad1	Gabrr1	0.178716
Ttf1	2310039H08Rik	0.178709
Baz2b	Zfp408	0.178706
Junb	Gm26694	0.178704
Zfp667	Atf6	0.178701
Nr2c2	Tbrg1	0.178699
Sox4	Prr14	0.178696
Dmrtc1a	Maff	0.178694
Sp1	Hsf5	0.178692
Gpbp1	Tagln	0.178692
Zic2	Bhlhe40	0.178683
Nr1d2	Gm42576	0.178677
Tef	Myo9a	0.178675
Rora	Pak1ip1	0.178672
Zfp950	Ergic2	0.178666
Arid4b	Gm44586	0.17866
Hivep1	Acbd7	0.178651
Id1	Inafm1	0.178648
Id1	Sumf1	0.178646
Id1	Itm2a	0.17864
Fosb	Tatdn1	0.178637
Zfp961	Gbp2	0.178635
Arid4a	Trmt6	0.178632
Klf6	Arid4a	0.178626
Zfp449	Gtf2f1	0.178624
Cux1	Taok3	0.17862
Klf7	Pam	0.178613
Nr1d1	Nub1	0.178612
Zbtb7c	Etnppl	0.178611
Ttf1	Spag5	0.178602
Egr2	Rbm6	0.178596
Nr4a1	Lpgat1	0.178594
Rere	Ndufaf3	0.178594
Klf4	Kif21a	0.178593
Gm12258	RP23-60P23.9	0.178591
Cux1	Cd83	0.178588
Arid5a	Baz1b	0.178583
Six6	Psmd5	0.178582
Thap11	Rnf20	0.178578
Egr2	Ifit3b	0.178578
Zbtb49	Snrpd3	0.178575
Zfp955b	Clic4	0.178573
Ncor1	Gpr39	0.178572
Tead1	Gm23935	0.178569
Atf6	Ccnd2	0.178567
Klf4	Zfp276	0.178565
Arid4a	Dner	0.178564
Ctcf	Dlk1	0.178563
Ttf1	Nagk	0.178559
Zfp697	Prpf40a	0.178554
Dnajc2	Slc43a3	0.178544
Camta1	Slc35f1	0.178522
Egr1	Col14a1	0.178512
Camta1	Kif3b	0.178503
Ctcf	Sec63	0.17848
Sp1	Bhlhe40	0.178477
Lyar	Nub1	0.178477
Dach2	9330162G02Rik	0.178474
Stat6	Rock2	0.178469
Nr1d2	Rpe	0.178465
2610008E11Rik	Cngb1	0.178459
Camta1	Gm13501	0.178454
Gatad2b	4833427G06Rik	0.17845
Zfp758	Sorbs2	0.178445
Zfp715	Tmem185b	0.178443
Nr4a1	Gm36963	0.17844
Cebpz	Azi2	0.178439
Zfp623	Top2b	0.178427
Tef	Ate1	0.178427
Tfcp2	Nfkbiz	0.178418
Foxp1	Ces1d	0.178407
Klf2	Pum1	0.178397
Nr1d2	Dnajc21	0.178391
Nfil3	Hnrnpr	0.178389
Gatad2b	Scn7a	0.178388
Tfb1m	Spty2d1	0.17837
Arid2	Per1	0.178359
Tead1	Gm3252	0.178356
Rela	Dnajc2	0.178354
BC025920	Sde2	0.17835
Zfp612	Lrrcc1	0.178344
Zfp786	Gm44435	0.178343
Zic1	Ppig	0.178335
Sp1	Cux1	0.178328
Tsc22d3	Shroom4	0.178325
Zbtb7c	Gm43788	0.178324
Tsc22d3	Tpx2	0.178324
Cebpz	Clic4	0.178323
Egr1	Jhy	0.178318
Maf	Birc6	0.178315
Rere	Zfand6	0.178312
Zfp667	Fam32a	0.178312
Ncor1	Celrr	0.178301
Junb	Lage3	0.178296
Zfp444	Foxp1	0.178294
Zmat1	Plcb4	0.178291
Carf	Arhgap18	0.178287
Nfil3	Ankhd1	0.178287
Zfp91	Rnf157	0.178286
Dbp	Ubap2l	0.17828
Klf7	Mag	0.178279
Zbtb7c	Ahi1	0.178273
Zfp945	Etf1	0.178263
Hivep1	Cfap53	0.178252
Ddit3	Cenpl	0.178252
Rora	Rassf9	0.17825
Id3	Ezh2	0.178242
Zfp444	Rdx	0.178236
Nkx6-1	Gm45110	0.178234
Mef2c	Pnmal1	0.178234
Irf1	Arl4a	0.17823
Zfp654	Rnf20	0.178227
Olig1	Gm28791	0.178204
Tead1	Myo5c	0.178202
Pou3f2	Fmo5	0.17819
Zfp407	Impact	0.178184
Id2	Cebpz	0.178184
Ctcf	Traf1	0.17818
Dbp	Clstn2	0.178173
Msx1	Phex	0.178165
Zfp646	Mpp5	0.17816
Id3	mt-Cytb	0.178158
Carf	Pik3ip1	0.178157
Id2	1810026J23Rik	0.178143
Dnajc1	Rpusd4	0.178141
2700081O15Rik	Sec63	0.17814
Cebpz	Gm43362	0.178139
Elf1	Pde8a	0.178138
Id1	Gm28791	0.178137
Atf3	Pfdn4	0.178129
Gatad1	Gm12990	0.178127
Pbrm1	Sec14l3	0.178124
Tshz2	Lsm14a	0.178118
Maff	Trit1	0.178117
Tef	Adrbk2	0.178116
Egr4	Ccdc112	0.178111
Elf1	Slc20a1	0.178104
Zfp658	Eps8	0.178091
Cebpz	Nifk	0.178086
Zbtb17	G0s2	0.178082
Zfp950	Chd2	0.17808
Foxp1	Gpx1	0.178079
Zfp449	Pcgf5	0.178079
Rarb	Hpf1	0.17807
Ctcf	Irs2	0.178067
Zmat1	Tiparp	0.178066
Cebpz	AA986860	0.178052
Maf	Zfp667	0.178047
Elf1	Mycbp2	0.178045
Pknox2	Brsk2	0.178043
Ybx3	Jmjd1c	0.178035
Pax6	Id3	0.178034
Id1	Laptm5	0.178029
Fos	Cwf19l2	0.178024
Msx1	Gatsl3	0.178007
Irx3	Tcerg1	0.178001
Cebpz	Commd6	0.177998
Zfp950	C1qb	0.177995
Zfp874b	Map7d2	0.177989
Fos	Fam204a	0.177987
Six6	Cnpy4	0.177986
Ikzf4	Mturn	0.177985
Egr2	Lix1	0.177983
Nr1d2	Kcnn4	0.177982
Ncor1	Fibp	0.177974
Baz2b	Kdm4c	0.177973
Nr4a2	Ubc	0.177963
Ncor1	Nab1	0.177956
Atf3	Bex1	0.177951
Zfp644	RP24-163M14.1	0.177937
Rorc	Slc35g2	0.177933
Prox1	Fyco1	0.17793
Zfp518b	1500015O10Rik	0.177918
Nkx6-1	Gm9613	0.17791
2610008E11Rik	Cep295	0.177908
Gatad2b	Zfp148	0.177885
Id3	Pim3	0.177883
Ttf1	C1ql3	0.177878
Hes1	Dhx36	0.177875
Trerf1	Bend3	0.177872
Klf7	Cryzl1	0.177872
Dbx2	Fos	0.177871
Zbtb37	Sncg	0.17787
Zbtb17	Rbm6	0.177859
Zfp667	Jade1	0.177858
Fosb	Lage3	0.177856
Zic1	Slc16a13	0.177851
Mga	Ahi1	0.177844
Zfp950	Abcd1	0.177839
Foxc1	Nhs	0.177838
Foxp1	Gm9967	0.177836
Nkx6-1	Thap6	0.177825
Dnajc2	Nipbl	0.177823
Id1	Ube3a	0.177818
Pou3f2	Zmpste24	0.177816
Zfp780b	Gm38253	0.177814
AI987944	Gm6335	0.177812
Arid5a	Gbp2	0.177803
Zhx1	Smarcb1	0.177795
Rere	Slc36a1	0.177794
Tmf1	Ikbip	0.177792
Zfp667	Pkp4	0.17779
Stat3	Pawr	0.17779
Rfx4	Snora33	0.177782
Gm14443	Pola1	0.177778
Zfp148	Katna1	0.177775
Ttf1	Ppp4r4	0.177771
Ybx3	Gm26881	0.177769
Ctcf	Plekhf2	0.177761
Elf1	Hook3	0.177756
Gatad1	Sdpr	0.177751
Dnajc2	Gm24853	0.177745
Nr1d1	Nanog	0.177744
Fosb	RP23-238J3.1	0.177743
2700081O15Rik	Esf1	0.177723
Zfp623	Tmem234	0.177718
Dnajc1	Spred1	0.177715
Egr1	Pfdn4	0.177714
Arid4a	Fam204a	0.177713
Ncor1	Appl1	0.177709
Zfp148	E130006D01Rik	0.177704
Zfp644	Evc	0.177697
Gpbp1	Zfp646	0.177693
Nr4a1	Slc46a1	0.177692
Nr4a2	Hsph1	0.17769
Lcorl	Msantd4	0.177686
Nr4a1	Gm16168	0.177682
Klf6	Npc2	0.177682
Zfp449	Smc4	0.177681
Zbtb21	Ate1	0.177681
Nr4a3	S100a4	0.17768
Carf	Frmd6	0.177679
Nkx6-1	Lrmp	0.177676
Dnajc2	Zbtb49	0.177666
Zfp667	Ercc5	0.177664
Zfp518b	Eprs	0.177655
Msx1	Ddx56	0.177652
Zfp667	Sept3	0.177651
Prox1	Ccng2	0.177648
Zfp874b	Bmf	0.177647
Mga	Dusp4	0.177643
Rora	Sept1	0.177635
Zmat1	Pla2g7	0.177632
Zfp646	Sncg	0.177629
Zfp667	Cenpj	0.177621
Gatad2b	Myo9a	0.177609
Zfp383	Tead1	0.177603
Elf2	Top2b	0.177601
Prox1	Dnah8	0.177597
Tef	Adh5	0.177593
Tcf24	Fer	0.177586
Maf	Pde4b	0.177583
Id3	Pak3	0.177581
Zbtb7c	Ccdc87	0.177581
AI987944	Tmem203	0.177568
Jun	Sap30l	0.177565
Maf	Dclk1	0.177564
Sox4	St3gal2	0.177562
Ddit3	Thoc2	0.177549
Rfx4	Colgalt1	0.177548
Mbtps2	2410089E03Rik	0.177533
Rela	Adi1	0.177527
Zfp472	Slmap	0.177525
Elf1	Msx1	0.177522
Rela	Cnot6l	0.177504
Egr1	Nt5dc2	0.177498
Pbrm1	Klf7	0.177495
Zbtb49	Gm43300	0.177494
Fos	Car3	0.177493
Egr1	Pde8b	0.177478
5430403G16Rik	Gm11613	0.177475
Zhx1	Gatad2b	0.177464
Dbx2	Nlrx1	0.177462
Fezf2	Jade1	0.177452
Gatad2b	Ncbp3	0.17745
Zfp322a	1190002N15Rik	0.177448
Tef	Star	0.177437
Gpbp1	Fam50a	0.177432
Sp1	Mycbp	0.177428
Ddit3	Hist1h4i	0.177427
Zic2	Lsm14a	0.177424
Tef	Ubac1	0.177422
Mga	Ppp1r12a	0.177421
Nr4a3	Dagla	0.177414
Maff	Nfkbiz	0.177414
Ttf1	Mapk8ip1	0.177413
Fos	6330403L08Rik	0.177402
Klf2	Car8	0.177385
Nr1d1	Gas1	0.177384
Nr4a1	Lrfn1	0.177383
Spi1	Vps52	0.177382
Zfp667	Pnmal2	0.177371
Jun	Dennd3	0.177359
Pou3f2	Ier2	0.177358
Irx3	Gm12144	0.177357
Foxo4	Col6a5	0.177344
Tef	Zfp938	0.177342
Atf3	Pla2g7	0.177341
Ddit3	Akap8l	0.177338
Stat6	Hp	0.177336
Pms1	Ltn1	0.177335
Dnajc2	Maml3	0.177333
Lyar	E130317F20Rik	0.177332
2700081O15Rik	Ces1d	0.177332
Irf1	Dkc1	0.177325
Zfp780b	2210016L21Rik	0.177324
Nr4a3	Scaf11	0.177324
Ttf1	Incenp	0.177312
Mbtps2	Avp	0.177307
Bhlhe40	Gm8203	0.177306
Elf2	Atp2a3	0.177304
Junb	Scaf11	0.177304
Klf7	Bex1	0.177303
Fos	Pcdh7	0.177292
Pou3f2	Gm9835	0.177292
Pbrm1	Exoc4	0.177278
Zfp945	Usp14	0.177271
Dbp	Exoc4	0.177257
Tgif1	Flii	0.177255
Nkx6-1	Ppp1r9a	0.177236
Zfp444	Gm12144	0.177231
Pou3f2	Zbtb49	0.177226
Irx3	Thrap3	0.177213
Thap11	Negr1	0.177211
Id3	Nhsl2	0.177202
Zfp646	Epb41l4a	0.1772
Lcorl	Bod1l	0.177197
Nr4a3	Gm43182	0.177191
Ybx3	S100a4	0.177181
Mkx	Ahsa2	0.177177
Nr1d1	Cfdp1	0.177165
Zfp786	Slc17a5	0.177163
Rarb	Tmem212	0.177158
Hivep1	Rhob	0.177151
Zfp292	C330013E15Rik	0.177149
Sox11	Cd3eap	0.177144
Maff	Ccdc173	0.177135
Irx3	Tmem17	0.17712
Rorc	Pdcd5	0.177117
Klf2	Grb10	0.177112
Zfp612	Rmdn2	0.177105
Camta1	Gimap6	0.177103
Zic2	Prpf40a	0.177096
Klf2	Fut9	0.177087
Sox4	Gm21984	0.177081
Ctcf	Htra3	0.17708
Zfp292	Gimap6	0.177078
Id3	Hsd17b7	0.177076
Lhx1	Mef2c	0.177073
Zfp945	Kcnq1ot1	0.177071
Fosb	Tceal5	0.17707
Egr1	Chodl	0.177065
Gm5141	Rrbp1	0.17706
Six6	Crip1	0.177058
Klf4	Rpn2	0.177027
Egr1	3110082I17Rik	0.177023
Pax6	Slmap	0.177021
Irf1	Snrpd3	0.177019
Rfx4	Zcchc17	0.177018
Ttf1	Trim33	0.177015
Sox11	Ktn1	0.17701
Gm12258	Fam50a	0.176997
Rora	Nipsnap3b	0.176994
Fos	Gm12091	0.176992
Zfp971	Ccdc25	0.176989
Id1	Esf1	0.17698
Atf3	Sumf1	0.17698
Cebpz	Scaper	0.17697
Pknox2	Tshz2	0.176968
Zeb2	Eea1	0.176961
Sox11	Dusp5	0.176958
Zfp853	Thoc2	0.176958
Klf2	Jmy	0.176954
Olig1	Ttc4	0.176951
Sp1	Katna1	0.176946
Ar	Pcf11	0.176935
Egr1	Gm8927	0.176922
Rere	Alcam	0.176922
Zfp715	Ckmt1	0.176912
Mef2c	Fosb	0.176906
Baz2b	Med19	0.176904
Egr1	Pak1ip1	0.176901
Pou3f2	Plekhh2	0.176896
Nkx6-1	Rhbdf2	0.176891
Klf2	Tpr	0.17689
Zfp110	Tmem144	0.176888
Lyar	Mvb12b	0.176883
Foxp1	Zfp667	0.176883
Rorc	Zfp715	0.176879
Ncor1	Cysrt1	0.176878
Zhx1	Ahi1	0.176876
Egr1	Slc17a5	0.176873
Arid4b	E230016M11Rik	0.176852
Nr4a3	Rbp1	0.17684
Stat3	Bean1	0.176836
Atf6	Gm7967	0.176828
Olig1	Nipal3	0.176828
Klf4	2810004N23Rik	0.176824
Gpbp1	Zmym6	0.176824
Zfp697	Map1s	0.176817
Tcf24	Exoc4	0.176816
Arid2	Primpol	0.176815
Mxd4	Acr	0.176806
Atf3	Lrif1	0.176801
Nfil3	Ctcf	0.176785
Zbtb7c	Csnk1e	0.176784
Gatad1	Foxp1	0.176783
Dnajc2	Rbbp9	0.176776
Maf	Trem2	0.176767
5430403G16Rik	Trhr	0.176766
2610008E11Rik	Spag17	0.176761
Elf1	Dynlt3	0.176749
Nfil3	Stat3	0.176745
Zfp667	Fktn	0.176743
Gm14410	Agt	0.176737
Id3	Snrpd3	0.176736
Zfp612	Abl2	0.176722
5430403G16Rik	Kctd11	0.176722
Dbp	Nanog	0.176721
Rora	Dnaaf2	0.176716
Nr1d2	Fam179b	0.176716
Id2	Stat6	0.176714
Zfp383	Cdh20	0.176711
Dnajc2	Fam32a	0.176709
Klf7	Primpol	0.176706
Nr1d2	Pex11a	0.1767
Jun	Abcc3	0.176696
Atf3	RP24-76P12.1	0.176696
5430403G16Rik	Uvssa	0.17669
Usf3	Ahi1	0.176686
Dmrtc1a	AI987944	0.176685
Junb	Anp32b-ps1	0.176685
Zfp408	Wdr91	0.176677
Rora	Kcnab1	0.176675
Tead1	Atf3	0.176662
Rorc	Tbl1x	0.176654
Irx3	2310081O03Rik	0.176653
Id3	Pds5b	0.176652
5430403G16Rik	Atp1a2	0.176646
Maf	Nr2c2	0.176642
Arid4b	Pnmal2	0.176629
Foxo4	Slk	0.176628
Zfp945	Rnf20	0.176617
Zfp449	Gm26582	0.176611
Nkx6-1	Fmr1	0.176598
Dnajc1	Klf4	0.176587
Fos	Baalc	0.176568
Bhlhe40	Tmem212	0.176566
Olig1	Fbxw7	0.176563
Maff	Lrmp	0.176558
Mga	Ptx4	0.176557
Zfp697	Hells	0.176553
Camta1	Uvssa	0.176552
Camta1	Thrap3	0.176547
Nr4a1	Rnf20	0.176538
Arid2	Gm5141	0.176536
Nkx6-1	Cep95	0.176534
Tead1	1700003M07Rik	0.17653
Bhlhe40	Lrriq1	0.176515
Nr4a2	Usp8	0.176513
Fosb	Ccdc13	0.176504
Arid4b	Spx	0.176491
Lcorl	Gatad1	0.17649
Mxd4	Kin	0.17648
Jun	Kcnmb2	0.176478
Msx1	Mapk11	0.176471
Gm12258	Prr15	0.17647
Id2	Slc35f3	0.176458
Zbtb17	Cep112	0.176455
2610008E11Rik	Slk	0.176445
Zhx1	Hotairm1	0.17644
Zfp449	Mllt3	0.176435
Gm5141	Gdf15	0.176432
Dbp	Clic5	0.176427
Ddit3	Tmf1	0.176421
Tgif1	Tyms	0.176417
Stat6	Gm7361	0.176413
Ddit3	Pds5b	0.176408
Olig1	Tsc22d3	0.176404
Six6	Sgcb	0.176398
Zfp322a	Gm43011	0.176395
Zfp646	Fam210b	0.176392
Cux1	RP24-178J22.1	0.176387
Pms1	Dnajc1	0.176382
Tfcp2	Egr1	0.17638
Tox4	Chd5	0.176379
Tgif1	Akap17b	0.176378
Elf1	Atg101	0.176374
Elf2	Golgb1	0.176365
Cux1	Mbtps2	0.176364
Sox11	Hist1h2be	0.176358
Zfp971	Fam133b	0.17635
Dbp	Nr2c2	0.176349
Zfp971	Rfx4	0.176349
Sp1	Dhx36	0.176343
Zfp518b	Gfpt2	0.176331
Zfp644	Vps36	0.176316
Dlx6	Smc4	0.176311
Zfp658	Mat2a	0.176308
Lcorl	Snrpd3	0.176306
2610008E11Rik	Fnbp1l	0.176305
2610008E11Rik	Zrsr2	0.176302
Pax6	Ankrd12	0.176295
Prdm4	Scn7a	0.176293
Tgif1	Kif6	0.176274
Elf1	Irf1	0.176261
Tfb1m	Map1s	0.176255
Zfp408	Dynlt3	0.176249
Prdm4	9330162G02Rik	0.176245
2700081O15Rik	Mief1	0.176244
Pou3f2	Gdap1	0.176241
Zfp961	Dnajb1	0.176233
Pbrm1	Akap8l	0.176232
Id2	Cdkn1a	0.176232
Sox4	1700086L19Rik	0.17623
Nr1d2	Colgalt1	0.176228
Junb	Rabep1	0.176227
Zfp583	Samd4	0.176226
2700081O15Rik	Fam204a	0.176225
Id3	Hrasls	0.176224
Zfp945	Ddx58	0.176219
2610008E11Rik	Hirip3	0.176211
Tef	Myo5c	0.176209
Msx1	Gm12144	0.176208
Tshz2	Rbm6	0.176202
Hes1	2610507B11Rik	0.1762
Klf2	Zgrf1	0.1762
Zfp961	Plekhf2	0.176198
Ybx3	Tmem57	0.176198
Zbtb7c	Maff	0.176193
Tgif1	Gm43011	0.176189
Thap11	Rtf1	0.176188
Lcorl	Tiparp	0.176178
Sox4	Upf2	0.176169
Rora	Pggt1b	0.176168
Zfp148	Tnpo2	0.176156
Tsc22d3	Top2b	0.176156
Bhlhe40	Commd6	0.176151
Ikzf4	Krt8	0.17615
Thap11	Cdc37l1	0.176148
Id2	Filip1l	0.176142
Jun	2310030G06Rik	0.176139
Rere	2900011O08Rik	0.176134
Pax6	Hrasls	0.176133
Baz2b	Gm26723	0.176132
Rere	Tex9	0.176128
Zfp945	Map9	0.176127
Id3	Chl1	0.176113
Carf	Cep250	0.176111
Junb	Mob1b	0.176102
Zfp518b	Asap1	0.176097
Zfp623	Slc17a5	0.176097
Ctcf	Gm7656	0.176087
Ikzf4	Zfp462	0.176081
Nr2c2	Tmem212	0.176079
Zfp292	Gpr4	0.176072
Ttf1	Rgs10	0.176068
Zfp874b	Lage3	0.176065
Fosb	Gm29216	0.17606
Rora	4932443L11Rik	0.176053
Ttf1	Sumf1	0.176043
Olig1	Cux1	0.17604
Pax6	Sec23a	0.176027
Foxc1	Rela	0.176027
BC025920	Habp4	0.176008
Tfcp2	mt-Nd5	0.176003
Tead1	F3	0.175993
Zfp874b	Fnip1	0.175993
Dbp	Mylpf	0.175988
Arid4b	Pfdn4	0.17597
Ctcf	Filip1l	0.175965
Zic1	Gm11613	0.175963
Klf6	Dusp28	0.175959
Foxc1	Akap8l	0.175957
Atf6	Flywch2	0.175957
Klf2	C230085N15Rik	0.175955
Sox11	Qrfp	0.175954
Zfp938	Vps4b	0.175951
Ikzf4	Srpr	0.175948
Nkx6-1	Fbxo32	0.175946
Nfil3	Slmap	0.175942
Dnajc2	Gm43011	0.175941
Zfp148	Tcerg1	0.175937
Stat3	Prdm4	0.175931
5430403G16Rik	Rdh5	0.175921
Zbtb49	Ppp1r12a	0.175921
Tshz2	P4ha2	0.175897
Ncor1	Heatr6	0.175895
Nkx6-1	Sesn3	0.175892
Zbtb49	Atp1a2	0.175888
Rfx4	Gm10030	0.175888
Carf	Nrxn3	0.175884
Zfp654	Dydc2	0.175883
Zfp938	Thoc7	0.175878
Elf2	Flii	0.175876
Zfp292	Ankhd1	0.175874
Id3	Pknox2	0.175873
Lyar	Gpr137c	0.175872
Maff	Gm11627	0.17587
Lcorl	Gm44041	0.175869
Gatad2b	Plcb4	0.175855
Usf3	Ccdc173	0.175848
Nr4a3	Mapk11	0.175845
Zfp518b	Id1	0.175841
Zfp449	Erlec1	0.175833
Atf6	Rcbtb1	0.175833
Hhex	Evc	0.175832
Zscan2	Mpp5	0.175831
Id1	Xrn2	0.175831
Atf6	Gm11997	0.17583
Klf7	Nub1	0.175828
Gatad1	4833427G06Rik	0.175821
Mxd4	Syne4	0.17582
Atf3	1810062G17Rik	0.175819
Nr2c2	Bod1l	0.175813
Nr2c2	Slc6a11	0.17581
Elf1	Pbrm1	0.175805
Lcorl	Hspa5	0.175792
Rorc	Kin	0.175779
Rfx4	Ucma	0.175773
Arid5a	Sept7	0.175763
Zfp799	Bptf	0.175762
Zfp945	Fam26e	0.175749
Zfp644	Yeats2	0.175744
Lhx1	Gm10827	0.175741
Zmat1	Gm44639	0.17574
Sox4	Chga	0.175735
Mxd4	Btg2	0.175733
Zfp383	Gm7361	0.17573
Zfp644	H3f3b	0.175729
Foxo4	Ankrd26	0.175715
Sox11	Oas1c	0.175708
Zfp780b	Clspn	0.175695
Zbtb49	Id2	0.175676
Pou3f2	Gm28729	0.175673
2700081O15Rik	Nasp	0.175668
Atf3	Naa15	0.175667
Dnajc1	Fam50a	0.175664
Irf1	Enpp2	0.175643
Sox4	Gm11408	0.17564
Zfp148	Sdhb	0.175638
Sox4	4930458D05Rik	0.175638
Zfp799	0610012G03Rik	0.175638
5430403G16Rik	Fmr1	0.175636
Six6	Fbxw7	0.175632
Id3	Taok3	0.175631
Nr4a3	Zfp654	0.175627
Arid2	Fmo5	0.175626
Dnajc1	Slc25a32	0.175622
AI987944	Neb	0.175621
Stat6	Mob1b	0.175614
Zfp658	B2m	0.175613
Zfp407	Phf3	0.175604
Gatad1	Ppp1r13b	0.175603
Jun	Gbe1	0.175598
Elf1	Cav1	0.175598
Pou3f2	Gps2	0.175593
Zeb2	Fst	0.175592
Zfp433	Gatm	0.175589
Nfil3	Ifit3	0.175588
Rere	Slc43a3	0.175583
Tead1	Zfp91	0.175578
Gpbp1	Nap1l5	0.175568
Ttf1	Fam81b	0.175566
Junb	Agfg1	0.175565
Rfx4	Sec63	0.175565
Hes1	Cnn1	0.175561
Prdm4	Clk1	0.17555
Zfp667	Zc3h13	0.175545
Zfp322a	Pcdha6	0.175544
Zfp758	Gm37593	0.175543
Usf3	Dnph1	0.175537
Zfp583	BC051019	0.175536
Jun	Gpr137c	0.175532
Tfcp2	Ecm2	0.17553
Foxp1	Gabrr1	0.175529
Zfp383	Rev3l	0.175523
Tox4	Nr4a1	0.175523
Junb	Ncoa3	0.175518
Ybx3	C1galt1c1	0.175514
Irf1	Sf3a3	0.1755
Fezf2	Fmc1	0.175496
Elf2	Rorc	0.175494
BC025920	Golga4	0.175485
Gpbp1	Kif5a	0.175484
Tshz2	Cpe	0.175458
Fosb	Cep126	0.175451
Zfp91	Slc39a6	0.175451
Zeb2	A930007I19Rik	0.17545
Zfp758	Kif21a	0.175445
Ybx3	D930048N14Rik	0.175437
Nanog	Pla2g7	0.175425
Elf1	Apc	0.175408
Foxp1	2700081O15Rik	0.175407
Ybx3	Pcsk2	0.175398
Pknox2	Mia3	0.175397
Zfpm1	2810004N23Rik	0.175396
Rela	Baz2b	0.175394
Tshz2	Fn3k	0.17539
Gatad1	Arid4b	0.175383
Tfb1m	Col6a5	0.175382
Zscan2	Txlna	0.175377
Hivep1	Tiparp	0.175376
Bhlhe40	Spg11	0.175374
Zfp433	Srsf11	0.175372
Maf	Cybb	0.175369
Tsc22d3	Gm43362	0.175369
Elf1	Ramp2	0.175367
Zfp938	Gm37090	0.175351
Cux1	Hist1h4i	0.175349
Nr1d2	Adra2a	0.175346
Klf6	Wdr43	0.175342
Thap11	Trim33	0.175341
Zfp950	Msantd2	0.175337
Carf	Noc3l	0.175337
Zfp444	Anxa8	0.175335
Irf1	Copb1	0.175334
Thap11	Itgam	0.175331
Dnajc1	Vgf	0.175329
Zfp408	Spaca9	0.175326
Nkx6-1	Cdc37l1	0.175312
Zic1	Rarb	0.1753
Carf	Baz1b	0.175289
Zfp667	2900052L18Rik	0.175287
Tsc22d3	Tcf24	0.175277
Tsc22d3	Kcnab1	0.175274
Zfp667	Resp18	0.175268
Zbtb17	Tyk2	0.175266
Zfp449	Rab26os	0.175261
Junb	Tmem125	0.175248
Klf4	Cep95	0.175245
Zbtb37	Klf2	0.175242
Sox11	Katna1	0.175242
Sox4	Gm45169	0.175239
Tmf1	Ptpn6	0.175218
Tshz2	mt-Cytb	0.175215
Zbtb37	Ctdspl2	0.17521
Zfp961	5430416O09Rik	0.17521
Ttf1	Rev3l	0.175203
Tsc22d3	Bms1	0.175197
Prdm4	Nemf	0.175196
Gatad2b	Trhde	0.175196
Zfp644	Gm25411	0.175189
Tox4	Arid4a	0.175183
Irf1	Egr1	0.175167
Zfp383	4930470G03Rik	0.175164
Tead1	Nr1d1	0.175155
Thap11	Gpr137c	0.175152
Rere	Nktr	0.175148
Gm14412	Mapk8	0.175142
Nr2c2	Ralgps1	0.17514
Nr2c2	Rorc	0.175136
Zfp148	3110082I17Rik	0.175136
Id1	Taok3	0.175114
2610008E11Rik	Clip1	0.175109
Zfp780b	Rere	0.175107
Gzf1	Eif5b	0.1751
Camta1	Ccdc82	0.175084
Arid4b	Acp2	0.17508
Zfp91	Cep70	0.17508
Klf2	Fyco1	0.17508
Ttf1	Chd5	0.175078
Zfp646	Akap9	0.175071
Zfp472	Mvb12b	0.175063
Zfp853	Pum1	0.175063
Prdm4	Zfp644	0.175063
Dach2	Smlr1	0.175062
Lyar	Mef2c	0.175062
Zfp654	Smc3	0.175059
Camta1	Flii	0.175049
Egr1	Arid4b	0.175047
Maff	Dnttip2	0.175043
Jun	Nkpd1	0.175031
Zfp408	Ncor1	0.175027
Pou3f2	Gm11613	0.17502
Arid4a	Gm11110	0.175012
Stat3	Dlk1	0.175009
Rela	Csnk1e	0.174992
Zfp874b	Sfrp1	0.174989
Gpbp1	Nifk	0.174988
Zfp148	Lyar	0.174986
Elf1	Akap11	0.17498
Tfcp2	C3	0.17498
Elf1	Hsd17b7	0.174971
Junb	Gm11930	0.174964
Arid2	Phf14	0.174952
Zfp780b	Prrc2c	0.174942
Zfp449	Sdhb	0.174939
5430403G16Rik	Ankhd1	0.174939
Foxo4	3300002A11Rik	0.174922
Id1	Rorc	0.174918
Junb	Gm13056	0.174911
Tsc22d3	9330171B17Rik	0.17491
Zfp758	Lonp1	0.174898
Zfp945	Per1	0.174897
Maff	Svbp	0.174889
Ncor1	Dcbld1	0.17488
Jun	Sipa1	0.174867
Zfp612	Fabp5	0.174867
Zfp945	Ccar1	0.174863
Maff	Apc2	0.174863
Nr1d2	1600029O15Rik	0.174862
Nanog	Hdgfrp3	0.174859
Zfp518b	Fibin	0.174853
Klf6	Tbcb	0.174845
Arid2	Mag	0.17484
Nfil3	Gm44415	0.174837
Msx1	Birc6	0.174831
Gm14412	Tsc22d3	0.17483
Rere	Gadd45b	0.17483
Zhx1	Sept7	0.174816
2610008E11Rik	Cntln	0.174802
Pax6	Ddx50	0.174795
Zfp91	Ahsa2	0.174793
Mis18bp1	Spocd1	0.174788
Zfp282	Kcnk2	0.174781
Ctcf	Gm45151	0.174779
Klf6	Gm37011	0.174771
Tfcp2	Cacnb4	0.174768
Dbp	Ylpm1	0.174754
Nr1d1	Tex9	0.17475
Klf7	P4ha2	0.174745
Id1	Grhl3	0.174735
Id1	Cbl	0.17472
Nr1d1	Gm27248	0.174703
Zfp148	0610009L18Rik	0.174698
Fosb	Chek1	0.174686
Msx1	Lrrc61	0.174684
Ctcf	Plch1	0.174677
Zeb2	Smco4	0.174672
Pax6	Golga1	0.174663
Nr2c2	Adamts1	0.174658
Maf	Mob1a	0.174651
Rorc	E130006D01Rik	0.17465
Ddit3	Dnaaf1	0.174646
Elf2	Slc1a4	0.17464
Egr1	Gm37457	0.174634
Dmrtc1a	2900052L18Rik	0.174632
Rora	Gm17139	0.174631
Zfp148	Tgfbr2	0.174631
Ikzf4	Dynlt3	0.17463
Maff	Spry3	0.174625
Rora	Slc46a1	0.174624
Zfp938	Prr14	0.174616
Zfp282	Zcchc11	0.174615
Usf3	Zcchc6	0.174606
Id3	Gm12108	0.174605
Fosb	Smco4	0.174602
Tshz2	Qdpr	0.174596
Nfil3	Wwc2	0.174589
Gatad2b	Amigo3	0.174584
Arid2	Pdcd5	0.17458
Id2	Gm12700	0.174576
Zfp612	Foxo4	0.174575
Egr2	Bzw2	0.17457
Baz2b	Upf3a	0.17457
Tsc22d3	Rabepk	0.174562
Pbrm1	Ankrd26	0.174562
Zfp799	Rnf168	0.174558
Zbtb17	Bms1	0.174555
Zbtb17	Rhpn1	0.174552
Zeb2	3110082I17Rik	0.174552
Maf	Gm10030	0.174547
Zmat1	Il6ra	0.174528
Nfil3	Pigk	0.174519
Sox11	Ubiad1	0.174506
Maf	Hbegf	0.174505
Foxo4	Nr4a3	0.174499
Ttf1	Pde3b	0.174499
Irf1	Ttc32	0.17448
Foxo4	Nim1k	0.174473
Klf4	4930458D05Rik	0.174472
Zfp938	Slc6a11	0.174468
Jun	Gm37310	0.174456
Usf3	Itgb1	0.174455
Tfcp2	A230107N01Rik	0.174446
Zbtb37	1700084E18Rik	0.174445
Dnajc2	Braf	0.174429
Arid4a	Lypd6	0.174423
Pou3f2	Gm43294	0.174411
Zhx1	Sh2d6	0.17441
Zic2	Psph	0.174405
Ddit3	Rb1cc1	0.174405
Dbp	Gm15440	0.174401
Rora	Thsd7a	0.174394
Zbtb37	Mt1	0.174393
Zfp449	Spred1	0.174389
Rorc	Gm7598	0.174389
Ncor1	Yaf2	0.174381
Zfp874b	Oxt	0.174378
Zfp110	Arhgap18	0.174372
Ttf1	Agt	0.174367
Irf1	Lrrcc1	0.174367
Ikzf4	Dixdc1	0.174367
Rora	Thrap3	0.174356
Cebpz	Adamts9	0.17435
Nkx6-1	Dpyd	0.174347
Zbtb21	Ktn1	0.174345
Maff	Thoc7	0.174342
Ncor1	C1qb	0.174336
Zfp408	Fam32a	0.174336
Zfp110	H3f3b	0.174331
Stat3	Pank3	0.174331
Zbtb7c	Gpd1	0.174328
Zfp292	Gbp2	0.174328
Maff	Lsm14a	0.174326
Lyar	Pcif1	0.174318
Zfp148	Pigk	0.174313
Zfp292	Ppil4	0.174311
5430403G16Rik	Rgcc	0.17431
Arid4b	Adgra1	0.174306
Zfp449	Mvb12b	0.174304
Rarb	Ddx3y	0.174302
Arid2	Gm16499	0.174301
Klf7	Gm42895	0.174289
Trerf1	Akap9	0.174284
Zfp950	Thrap3	0.17428
Arid4b	Smc1a	0.174276
Zfp950	Adssl1	0.174264
Baz2b	Limch1	0.174261
Klf7	Zfp148	0.174258
Zfp961	Atrx	0.174256
Ncor1	Cst3	0.174234
Elf2	RP23-74O12.6	0.174233
Klf4	Ankrd26	0.174231
Rfx4	Ivd	0.174228
Egr2	Tmem212	0.174228
Nr4a2	Mat2a	0.174226
Msx1	Ezh2	0.174226
Sox11	Atg101	0.174219
Rora	Trip10	0.174215
Elf2	Pdcd5	0.174214
Nr4a1	A930004D18Rik	0.174214
Usf3	Ccdc40	0.174212
Dmrta2	Mpp2	0.174209
Zhx1	Habp4	0.174205
Egr2	Hes1	0.174202
Tox4	Ric8a	0.174199
Maff	Fut9	0.174198
Zfp282	mt-Rnr1	0.174192
Dach2	Golga4	0.17419
Arid5a	Rnf115	0.174188
Zfp583	Ndufa8	0.174184
Sox11	Crb1	0.17418
Camta1	Ankrd11	0.17418
Cebpz	Zranb1	0.174179
Sp1	Cdca8	0.174179
Klf7	Adra2a	0.174175
Dmrtb1	Lage3	0.174175
Irf1	Abat	0.174171
Nr1d1	Gm17750	0.174161
Sp1	Ildr1	0.174136
Zfp667	RP23-248P8.1	0.174118
Zfp148	Gm26852	0.174109
Arid4b	Mss51	0.174104
Egr1	Gm15601	0.1741
Mga	Upf3a	0.174098
Lyar	Fnbp1l	0.174097
Tgif1	Cited2	0.174088
Zfp945	Ncor1	0.174082
Rere	Gm26723	0.174079
Sp1	Nlrx1	0.174078
Nr4a2	Spaca9	0.174077
Cebpz	Gm5870	0.174075
Lcorl	Rai2	0.174072
2610008E11Rik	Yaf2	0.174072
Elf2	Pak1ip1	0.174066
Atf3	Trmt6	0.174066
Ttf1	Ubap2l	0.174062
Camta1	Lrp3	0.174061
Id3	Cnr1	0.174057
Prdm4	Nr4a1	0.17405
Zfp449	Gm13750	0.174045
Zhx1	Ifitm2	0.174043
Rere	Abat	0.174041
Zeb2	Dph3	0.174027
2700081O15Rik	Marc2	0.174027
Nr4a2	Psph	0.174022
Junb	Gm11349	0.174022
2700081O15Rik	Gtf2f1	0.174017
Egr2	Gng11	0.174015
Foxp1	Gm5426	0.174011
Rorc	Klhl40	0.174008
Six6	Kcnn4	0.174006
Ddit3	Ttf1	0.173999
Zfp148	Fmr1	0.173998
Tead1	Dynlt3	0.173983
Nr4a2	Cbl	0.173977
AI987944	Pak3	0.173961
Dmrtc1a	Trf	0.173956
Tox4	Wdr43	0.173955
Foxc1	Acadm	0.173954
Zfp91	Fa2h	0.173951
Gm5141	Pbrm1	0.173951
Zbtb17	Cep83	0.173943
Zfp612	Ttll13	0.173925
Tsc22d3	RP23-74O12.6	0.173922
Zfp407	Eif5b	0.173922
Nr4a1	Vip	0.173919
Maff	Pllp	0.173906
Zic2	Gm10434	0.173901
Klf2	Kif3b	0.173896
Dnajc1	Colec12	0.173892
Foxo4	Dbp	0.173886
Six6	1500015O10Rik	0.173883
Zfp758	Sfrp5	0.173882
Zfp282	Ubn2	0.173877
Ddit3	Cideb	0.173874
Zfp292	Alms1	0.173866
Pax6	Clip1	0.173863
Bhlhe40	Abi2	0.173859
Usf3	Sgcb	0.173857
Sp1	Hp	0.17385
Pknox2	Mir99ahg	0.173849
Zfp407	Fam46a	0.173849
Dnajc2	Epb41l4a	0.173843
Klf4	Rock1	0.173833
Pknox2	Uvssa	0.17383
AI987944	Socs3	0.173826
Zfp612	Eif5b	0.173821
Zfp292	Ccnd2	0.173818
Gatad2b	Tchh	0.173817
Ttf1	Tescl	0.173815
Baz2b	Ezh2	0.173811
Sox11	Pgap2	0.173807
Nr1d2	Akap11	0.173806
Arid4a	Oas1c	0.173801
Zmat1	Hist1h4i	0.1738
Mbtps2	Iqca	0.1738
Nr1d1	Prr11	0.173796
Nr4a3	Taf3	0.173777
Nkx6-1	Gtf2f1	0.173771
Zfp945	Rock2	0.17377
Tox4	Plekhf2	0.173766
Usf3	Ifitm3	0.173757
Nr4a1	Tspan5	0.173756
Sox11	Homer1	0.173756
Zfp945	Nub1	0.173741
Ikzf4	Wdr43	0.173737
Maf	Hspb1	0.173709
Nr1d1	Mttp	0.173707
Nfil3	Ivd	0.173705
Tshz2	Pclo	0.173698
Zfp780b	Lgr4	0.173692
Zfp282	Zcchc6	0.173692
Mxd4	Arl6ip1	0.17369
Irx3	Rbm47	0.173688
Arid2	Tef	0.173688
Zfp758	Nktr	0.173687
Tef	Gm28535	0.173679
Lyar	Mkrn2os	0.173678
Elf2	Ncor1	0.173676
Id1	Plcb4	0.173675
Sp1	Itih5	0.173671
Ncor1	Gtpbp4	0.173667
Klf6	Pawr	0.173656
Zfp945	Arl6ip4	0.173654
Camta1	Sipa1	0.173649
Arid4a	Gm10501	0.173643
Gatad1	Hpf1	0.173642
Mga	Azi2	0.17364
Foxp2	Cdkn1a	0.173638
Lyar	Pax6	0.173632
Zfp654	Prkar2a	0.173629
Mef2c	Arhgap19	0.173624
Zfp644	Bean1	0.173615
Nr4a1	Dcp1a	0.173615
Rorc	Ccny	0.173596
Zfp654	Fam227a	0.173596
Zfp449	Gtf2h1	0.173595
2700081O15Rik	Rrnad1	0.173593
Lyar	Zfp292	0.173586
Zfp950	Rmdn2	0.173581
Rfx4	Tob1	0.173581
Tef	Mpp5	0.173579
Klf7	Gng11	0.173578
Lyar	Gm43199	0.173577
Junb	Gtpbp4	0.173575
Grhl3	Add3	0.173575
Dnajc1	Hist1h2be	0.173571
Zbtb7c	Scaf11	0.173558
Prox1	Sp1	0.173549
Zfp110	Helq	0.173549
Zeb2	Kcnn4	0.173544
Tsc22d3	Akt3	0.173532
Tsc22d3	Ubiad1	0.173523
Zfp644	Rps19bp1	0.17352
Zfp110	Phex	0.173512
Pax6	Snhg11	0.173509
Stat3	H3f3b	0.173499
Zbtb49	Tob1	0.173497
Dnajc1	Rad50	0.173493
Usf3	Ttf1	0.173492
Carf	Fgf7	0.173491
Arid2	1110046J04Rik	0.173489
Sox4	Frs3	0.173485
Zfp292	Lpp	0.173481
Mxd4	Gm44860	0.173465
Zfp407	Spty2d1	0.173464
Ddit3	Pbrm1	0.173461
Zfp322a	Kcnq1ot1	0.173458
Tef	Nim1k	0.17345
Maff	Med19	0.173447
Stat6	Ifit1	0.173445
Egr1	Ptgfr	0.173442
Stat3	Elf2	0.17344
Zfp950	Ccnd1	0.173439
Zbtb7c	Asap1	0.173433
Nr4a3	Cxxc5	0.173432
Zfp583	Gm25411	0.173429
Zfp646	Elavl3	0.173424
Tmf1	Gm15937	0.173419
Rora	Larp7	0.173417
Id3	Pdha1	0.173416
Tmf1	Tcerg1	0.173415
Zfp583	Ppig	0.173408
Pms1	Nub1	0.173406
Zmat1	Trf	0.173403
Klf7	Map1s	0.173402
Id2	Gm3307	0.173392
Fosb	Sesn3	0.173385
Zfp780b	Golga1	0.173385
Dbp	Fuca2	0.173381
Irf1	Zfp36	0.173381
Sox4	Nubp2	0.173378
Pms1	Ezh2	0.173376
Zfp276	Pum1	0.173373
Dnajc1	Taf12	0.173353
Usf3	Prrc2c	0.173336
Arid4a	Cdkn1a	0.173336
Irf1	Krt8	0.173335
Atf6	Tgfbr2	0.173323
Tfcp2	Sncg	0.173318
Elf2	Hp	0.173318
Prdm4	Tsc22d3	0.173316
Sox4	4930453N24Rik	0.173289
Arid4b	Fmr1	0.173288
Nanog	Vgf	0.17328
Zfp874b	Lipa	0.173278
Id2	Uaca	0.173277
Stat6	Actc1	0.173273
Gpbp1	Usf3	0.173269
Nr1d1	Bcl9l	0.173258
Bhlhe40	Cdkn2d	0.173252
Zbtb17	Abcd1	0.173245
BC025920	1700086L19Rik	0.173244
Zfp799	Fos	0.173243
Junb	Pnmal2	0.173243
Maf	Srpr	0.173239
Gatad2b	Pfdn4	0.17323
Zfp786	Klf6	0.17323
Zfp950	Ccdc82	0.173228
Hivep1	Csmd1	0.173223
Nr1d2	Cspg5	0.17322
Zic1	Bms1	0.173216
Nr1d1	Mtrf1l	0.173214
Zfp408	Golgb1	0.173206
Pbrm1	1190002N15Rik	0.173194
Gpbp1	Dnaaf1	0.173189
AI987944	Nr2c2	0.173182
Stat3	Basp1	0.173172
Hes1	Zmym6	0.173169
2700081O15Rik	Nt5dc2	0.173166
Ybx3	Hpf1	0.173162
Ikzf4	Pdcd4	0.173158
Klf7	Ccdc78	0.173145
Zfp938	Klf6	0.173143
Nr4a1	Kif3b	0.173141
Ctcf	Gsn	0.173134
Msx1	Arl6	0.173131
Zfp667	Rgs4	0.173124
Stat3	Tnf	0.173117
Baz2b	Smap1	0.173111
Tsc22d3	Cutal	0.173103
Elf1	Atp1a2	0.173101
Zfp444	Tmem212	0.173091
Zfp91	Mtr	0.173089
Tshz2	Cspg5	0.173087
Zfp110	Rasd1	0.173086
Zfp282	Sept7	0.173086
Nkx6-1	Smim7	0.173085
Tsc22d3	Slc7a10	0.173078
Sp1	Efemp2	0.173059
Ikzf4	Hmgb1-ps5	0.173057
Rere	Nms	0.173055
Gatad1	Thrap3	0.173044
Ddit3	Col6a5	0.173042
Maf	Nes	0.173034
Zfp646	RP24-344C7.3	0.173034
Rorc	Gap43	0.17303
Gpbp1	3110009E18Rik	0.173022
Prdm4	Prkar2a	0.17302
Egr1	Fcer1g	0.173014
Carf	Gm22581	0.173012
Nfil3	Cntnap2	0.173009
Trerf1	Bms1	0.173004
Zfp971	Peli1	0.173001
Six6	Fos	0.172996
Rela	9530085L11Rik	0.172989
Nr4a3	Srsf11	0.172988
Zfp799	Wdr43	0.172986
Rfx4	Eps8	0.172975
Fosb	Snx29	0.172974
Zfp91	Qrfp	0.172974
Pms1	Zfp36	0.172964
Id3	Ddx42	0.172962
Stat3	5430403G16Rik	0.17296
Klf2	Trp53bp2	0.172958
Stat6	Scg3	0.172955
Gzf1	Mlec	0.172954
Zfp110	Ccdc13	0.172953
Fos	Cntnap2	0.172952
Zbtb49	Per2	0.172949
Six6	Tmbim1	0.172944
Fosb	Gm12182	0.172935
Pbrm1	Tma7-ps	0.172932
Ybx3	Ucma	0.172926
Gatad2b	Irs2	0.172924
Ar	Mir99ahg	0.172923
Arid4a	Tnfaip6	0.17292
Zfp955b	H3f3b	0.172917
Elf1	Foxc1	0.172913
Baz2b	Dnttip2	0.172906
Cux1	Trp53bp2	0.172904
Sox4	Colgalt1	0.172889
Zbtb37	Oxr1	0.172882
Fos	2610507B11Rik	0.172881
Zfp110	Tmem234	0.172881
Zfp444	Nr4a1	0.17288
Nr4a2	Ddit4	0.17288
Nr2c2	Malsu1	0.172879
Ddit3	Upf2	0.172879
Zfp945	Sfrp1	0.172877
Rora	U2surp	0.172863
Nfil3	mt-Nd5	0.172847
Zfp472	Wdr92	0.172847
Tsc22d3	Stx1b	0.172844
Six6	Usp14	0.172843
Id3	Ccdc117	0.172838
Stat3	Crebbp	0.172834
Klf4	Gpx1	0.172831
Fosb	Fgd2	0.172823
Zfp433	Slk	0.172813
Irx3	Tmem57	0.17281
Zbtb37	Ctdspl	0.172799
Foxp1	Cnn1	0.172798
Dmrtc1a	Nub1	0.172792
Pknox2	Gcc2	0.172791
Six6	Zfp939	0.172786
2610008E11Rik	Iws1	0.17278
Zbtb37	Slc16a13	0.172778
Pbrm1	Tsc22d3	0.172773
Foxp1	Phex	0.172772
Pms1	mt-Rnr2	0.17277
Egr1	Gm4577	0.172768
Dnajc1	Zbtb37	0.172759
Tsc22d3	Braf	0.172757
Msx1	Gm45151	0.172748
Jun	Gm43113	0.172736
Cux1	Fmo5	0.172736
Irx3	Pcf11	0.172734
Zfp91	Gm44419	0.172732
Zfp282	AI987944	0.172715
Sox11	Braf	0.172708
Zfp110	mt-Cytb	0.172698
Stat6	Sltm	0.172693
Rere	Cxxc5	0.17269
Zic1	Lig1	0.172683
Klf6	Pnmal2	0.172677
Gm12258	Dnajc1	0.172677
Nr1d2	Kif5c	0.172662
Gzf1	Phf20	0.172659
Klf7	Dnajc21	0.172658
Junb	Ces1d	0.172653
Cux1	Trim33	0.172633
Nr4a1	Pbrm1	0.172632
Hes1	6430590A07Rik	0.172631
Rora	Mrpl57	0.17263
Nr1d1	2900011O08Rik	0.172629
Gm5141	Afg3l1	0.172629
2700081O15Rik	Heatr6	0.172624
Msx1	Cnpy4	0.172622
Zfp658	Pde3b	0.172618
Ctcf	B230377A18Rik	0.172614
Klf12	Rabepk	0.172601
Dbp	Azi2	0.172596
Zfp938	Zeb2	0.172592
Nr4a2	Ccdc173	0.172589
Nkx6-1	Ifit3b	0.172586
Zhx1	Kdelr1	0.172578
Ddit3	Eif5b	0.172578
Dbx2	4931428F04Rik	0.172563
Gatad2b	2810474O19Rik	0.172549
Arid2	Herc1	0.172548
Mga	Gm26384	0.17254
Egr1	Plxna4os1	0.172528
Zfp472	Rbm6	0.172523
Junb	Luzp1	0.172521
Hivep1	Cstad	0.17252
Zfp444	Gm44560	0.172516
Zfp292	Flii	0.172516
Ikzf4	Fmo5	0.172515
Ttf1	Gm8844	0.172515
Nr4a3	Nop14	0.172511
Nr1d2	Ddx18	0.172505
Irx3	Chd3os	0.172503
Zfp955b	Utp14a	0.172502
AI987944	Sass6	0.172501
Arid4b	Rbm48	0.172499
Zfp758	Rell1	0.172498
Tfcp2	Nap1l5	0.172497
Tfcp2	Kifc2	0.172491
Arid4a	Pnrc1	0.172489
2610008E11Rik	Pnmal2	0.172486
Zfp623	Pfdn4	0.17248
Ybx3	Zfp276	0.172479
Camta1	Nifk	0.17247
Nr1d1	Prpf40b	0.172465
Dnajc1	1700017B05Rik	0.172464
Rere	Larp7	0.172463
Zfp623	Bms1	0.172462
Nr4a1	Fer	0.172461
Zfp612	Ppp1r10	0.172453
Zbtb7c	Dixdc1	0.172451
Tead1	Fnbp1l	0.17243
Lyar	Gm9996	0.172427
Atf3	Arid2	0.172417
Fosb	Fmc1	0.172409
Zfp971	Ccdc115	0.172408
Tef	Plch1	0.172402
Sp1	Rrbp1	0.172399
Ctcf	Hk1os	0.172398
Hivep1	Rnpc3	0.172395
Foxp1	Hmgb1-ps5	0.172393
Arid4b	4932438H23Rik	0.172384
Nr4a2	Hpf1	0.172382
Zfp654	Tef	0.17238
Arid4b	Tmbim1	0.172379
Jun	Adam8	0.172377
Mxd4	S100a6	0.172375
Gm12258	Slc4a4	0.172372
Klf4	D7Bwg0826e	0.172368
Zfp407	Cstad	0.172361
Tgif1	Atxn7l3b	0.172358
Dmrta2	Nbn	0.172351
Arid4b	Gm45151	0.172346
Dnajc2	Htatsf1	0.172343
Lyar	Chd7	0.172342
Tox4	Mob1a	0.172334
Irf1	Rif1	0.172324
Mxd4	Gm44419	0.172324
Zfp644	Il18bp	0.172323
Zfp148	Pcgf5	0.17232
Pax6	Nr1d1	0.172317
Ikzf4	Bhlhe40	0.172317
Carf	Crebbp	0.172316
Sox4	Rps15a-ps6	0.172314
Ttf1	Rfx4	0.172312
Sp1	Thoc7	0.172302
Hivep1	Commd6	0.172302
Maff	Wipi1	0.172292
Trerf1	2310039H08Rik	0.172281
Ddit3	4833411C07Rik	0.172269
Tmf1	Ptgs1	0.172269
Baz2b	Gm36963	0.172264
Zfp110	2810402E24Rik	0.172262
Ttf1	Gm12403	0.172258
Pknox2	Zc3h13	0.172252
Nanog	Kif5a	0.172252
Zfp110	Tnpo3	0.172251
Msx1	1700001G11Rik	0.172248
Foxc1	Car3	0.172246
Mbtps2	Shroom4	0.172245
Tsc22d3	2410089E03Rik	0.172228
Maf	Impad1	0.172224
Foxp1	Phf20	0.17222
Tef	Lypd6	0.172211
5430403G16Rik	Jmjd1c	0.172211
Gm12258	Kcnk2	0.1722
Zfp786	Tpx2	0.172198
Dnajc1	Nub1	0.172196
Tgif1	Jag2	0.172186
Irx3	Dkc1	0.172185
Zfp408	Mphosph10	0.17218
Junb	Lcorl	0.172177
Sp1	Thap6	0.172177
Zeb2	A730056A06Rik	0.172177
Arid4b	Ccnd1	0.172172
Zfp612	Bdp1	0.172171
Mef2c	Slc20a1	0.172168
Zfp110	Gm8999	0.172162
Atf6	Gm13366	0.172161
Foxp1	Dqx1	0.172159
Cebpz	Ptgds	0.172154
Id1	Tmem57	0.172153
Zhx1	Gm26814	0.172151
2610008E11Rik	Gm27248	0.172149
Pms1	Chd2	0.172141
Zfp786	Pum1	0.172141
Arid5a	Rnf20	0.172128
Rela	Nfkbiz	0.172126
Stat6	Fbxo32	0.172114
Dnajc1	3110056K07Rik	0.172112
Ncor1	Prrc2c	0.172099
Sox4	Cep112	0.172095
Zmat1	Mctp1	0.172093
Zfp667	Ttll13	0.172088
Msx1	Rtf1	0.172082
Ctcf	Zfp106	0.172074
Zfp408	Sft2d3	0.172073
Zfp612	Lyar	0.172057
Zfp780b	Smarcb1	0.172055
Zfp322a	Fam13c	0.172053
Sox4	Zcchc11	0.172053
Dmrtc1a	Zfp518b	0.172052
Sox4	Cntn2	0.172043
Nanog	Cux1	0.172042
Nr4a3	Emc2	0.172038
Zfp874b	Spty2d1	0.172036
Zfp667	Gm15459	0.172036
Tgif1	Zfp462	0.172034
Zeb2	Arl6ip1	0.172034
Zmat1	Fam81b	0.17203
Tfcp2	Psmd5	0.172029
Zfp758	Gm26759	0.172028
Fos	Frmd6	0.172026
Baz2b	2610507B11Rik	0.172025
Ncor1	Asap1	0.172024
Carf	Gcc2	0.172024
Klf2	Maf	0.172022
Tmf1	2610507B11Rik	0.172017
Arid2	Tbl1x	0.172017
Gatad1	Ybx3	0.172012
Trerf1	Birc6	0.172008
Arid5a	AI504432	0.172006
Gpbp1	Zcchc6	0.172001
Irx3	Ralgps1	0.171998
Rere	Rock1	0.171996
Gpbp1	Ces1d	0.171993
Carf	Zfp36	0.171986
Ybx3	Dnajb1	0.171985
Sox4	Tagln	0.171947
Six6	Slc1a4	0.171945
Baz2b	Wdr76	0.171945
Zfp971	Acp2	0.17194
Zfp945	Fam208a	0.171932
Tsc22d3	Acap2	0.171932
Zfp955b	Smc2	0.171926
AI987944	Pank3	0.171923
Arid2	Mycbp2	0.171914
Camta1	Tiparp	0.17191
Klf4	Pcf11	0.171909
Prdm4	Ece1	0.171906
Irf1	Gm28729	0.171896
AI987944	Slc1a4	0.171895
Zfp449	Mipol1	0.171877
Olig1	Itih3	0.171875
Egr2	Foxo4	0.171875
Tox4	Trhr	0.171874
Nr4a3	Olig1	0.171872
Zfp938	Zmat1	0.171862
Zfp646	Ubc	0.171862
Zfp444	Sf3a3	0.171858
Klf4	Rad50	0.171853
Tsc22d3	AI504432	0.17185
Gatad1	Clic5	0.171847
2700081O15Rik	Myof	0.171842
Zfp874b	Whsc1l1	0.171833
Zfp938	Smlr1	0.171827
Zfp472	Nckap1	0.171824
Dnajc1	Kin	0.171822
Zbtb37	Fmr1	0.171813
Baz2b	RP24-219A21.3	0.171792
Zfp282	Luzp1	0.171789
Ctcf	Sbspon	0.171776
Rora	Nhs	0.171771
Ikzf4	Hirip3	0.17176
Zfp292	Tmem57	0.17175
Mef2c	Gm43480	0.171731
Egr2	Tbc1d16	0.171722
Ybx3	Pum1	0.171718
Gm14412	Itgb1	0.171715
Zfp950	Adss	0.171713
Atf3	Zfp612	0.171708
Zfp715	Pggt1b	0.171708
Rela	Stambpl1	0.171701
Foxo4	Fam204a	0.171698
Ddit3	Mphosph8	0.171697
Zfp667	Ier2	0.171683
Zbtb17	Cdkn1a	0.171682
Klf2	Mtus2	0.171668
Mxd4	Gm37376	0.171664
Maff	Atrx	0.171642
Prox1	Chd3	0.171642
Rere	Gm13570	0.171628
Ikzf4	Grip1	0.171623
Id1	Stat3	0.171621
Hes1	Qdpr	0.17162
Rora	Acbd7	0.171612
Klf2	Bms1	0.171609
2610008E11Rik	Nefm	0.171606
Ar	Rgs17	0.171597
Cux1	2210016L21Rik	0.171592
Foxp1	Dusp26	0.17158
Trerf1	Abhd17c	0.171576
Arid4b	Tgif1	0.171571
Ctcf	Gm13461	0.17157
Zeb2	Gm37376	0.171567
Gzf1	Azi2	0.171565
Id3	Sde2	0.171558
Hes1	Ufl1	0.171555
Zbtb7c	Mphosph10	0.171555
Gatad2b	Vstm5	0.171544
Klf2	Snrpd3	0.171543
Zfp148	Gm38253	0.171543
Cux1	R3hdm1	0.171542
Stat6	Ercc5	0.171539
Zfp110	Bend6	0.171531
AI987944	Zfp148	0.171531
Zfp950	Arid4a	0.17151
Mis18bp1	Clic4	0.171508
Zfp955b	Zfp106	0.171493
Tfcp2	Mkks	0.171492
Elf2	Fnip1	0.171484
Zfp91	Mphosph9	0.171483
Pou3f2	Ccny	0.17148
Zfp433	Spty2d1	0.17148
Zfp654	Yaf2	0.17148
Zfp667	Ifi27	0.171478
Ncor1	2310039H08Rik	0.171471
Maff	Ubiad1	0.171467
Rora	Gm43609	0.171464
Zfp433	1810026J23Rik	0.171462
Nr4a1	Dgkb	0.171462
Arid2	U2af1l4	0.171459
Zmat1	Slc7a2	0.171457
Sp1	Gng11	0.171448
Nfil3	Csnk1e	0.171445
Zfp282	Kifc2	0.17144
Tox4	Cyr61	0.17144
Zfp148	Tmem67	0.171431
Zfp383	Xrn2	0.171428
Ncor1	Gm12322	0.171421
Hhex	Plekhf2	0.171408
Lin28b	Dnajc12	0.171403
Arid2	Zfp36	0.171402
Elf2	Tgif1	0.171398
Ar	Snapc5	0.171395
Nr4a1	Nat1	0.171391
Irf1	Gbp3	0.171385
Pax6	Fermt2	0.171375
2700081O15Rik	Rb1cc1	0.171372
Prdm4	Per3	0.171359
Stat6	Gpx1	0.171359
Ncor1	Gm5141	0.171358
Zfp110	Fam208a	0.171357
Hivep1	Vps4b	0.171352
Egr1	Col4a4	0.171352
Nr4a1	Braf	0.171329
Mxd4	B3glct	0.171329
Ncor1	Naa15	0.171326
Zfp433	Tcf24	0.171318
Dach2	Cep126	0.171316
Rfx4	Id2	0.171312
Zfp780b	Zfp874b	0.171303
Zfp449	Zfp322a	0.171299
Id3	Chodl	0.171279
Sox4	Mlec	0.171279
Arid5a	Cst3	0.171277
Dlx6	Sec63	0.171261
Tfcp2	Cwf19l2	0.171255
Dmrtc1a	Hspb11	0.171252
Dbp	Ufl1	0.171245
Zfp276	Tmem217	0.171245
Rora	Chodl	0.171238
Gatad1	Cntnap2	0.171237
Zfp322a	Rnf138rt1	0.171227
Egr1	Zfp853	0.171221
Dnajc1	Plch1	0.17122
Nr1d1	Acadm	0.171215
Pax6	Tead1	0.171211
Zfp808	Timp4	0.171204
Ncor1	Akt3	0.171203
Pknox2	Slc20a1	0.171203
Zfp612	Casp8ap2	0.171195
Gatad1	Manf	0.171194
Cebpz	Dusp1	0.171191
Pbrm1	Gps2	0.171186
Tox4	Dusp1	0.171184
Foxp1	D630030B08Rik	0.17118
5430403G16Rik	Prune2	0.171173
Zfp282	Ppp1r9a	0.171166
Pknox2	Rdh5	0.171163
Tgif1	Utp14a	0.171156
Ddit3	Scaf11	0.171156
Elf2	Gm10030	0.171151
Maff	Kif5c	0.171148
Zhx1	Gm26881	0.171136
Sp1	Dkc1	0.171134
Zfp808	Htr5b	0.171133
Mga	Armt1	0.171132
Mef2c	Gm16253	0.17113
Zhx1	Ifngr2	0.171123
Msx1	Clstn2	0.17112
Zfp780b	Ccnd1	0.171108
Arid4a	Kifc2	0.171107
Zfp961	Pcgf5	0.171107
Foxp1	Socs3	0.171105
Gpbp1	Gm8995	0.171099
Zfp697	Ccdc39	0.171077
Zfp383	Btg2	0.171076
Zic1	Stk39	0.171072
Bhlhe40	Tshz2	0.171064
Irf1	Ucma	0.171061
Zfp612	A430018G15Rik	0.171056
Ctcf	Heatr6	0.171048
Foxp1	Gm28729	0.171044
Klf6	Cnpy4	0.171032
Zmat1	Slc12a2	0.171032
Tgif1	Nubp2	0.171031
Baz2b	Aldoc	0.171024
Zic1	Camta1	0.171012
Zfp148	Cenpl	0.171006
Ddit3	Krt8	0.170988
Baz2b	Ercc5	0.170984
Atf6	Nipsnap3b	0.170979
Bhlhe40	Ccar1	0.170973
Carf	Cachd1	0.170962
Tmf1	Fam76a	0.17096
Nanog	Nipbl	0.17096
Prox1	Glg1	0.170953
Zfp518b	Rif1	0.170949
Tfcp2	Junb	0.170946
Zeb2	Ppp1r9a	0.170942
Camta1	Pigh	0.170937
Zfp322a	Gm11508	0.170936
Zic2	Cpe	0.170936
Ncor1	Rlbp1	0.17093
Zic1	Pds5b	0.170929
Egr2	Afg3l1	0.170921
Gatad2b	Dcdc2b	0.170915
Jun	Evc	0.170895
Maff	Mad2l1	0.170883
Sox4	Tob1	0.170879
Zeb2	Marc2	0.170871
Nkx6-1	Dmrtc1a	0.17087
Gm5141	Rsf1	0.170861
Tef	Cntln	0.170852
Bhlhe40	Plek2	0.170845
Gatad1	Ifngr2	0.170835
Foxo4	Foxp1	0.170816
Dbp	Utp11l	0.170812
Elf1	Homer1	0.170804
Elf1	Car3	0.1708
Foxp1	Adssl1	0.170796
Zfp667	Six6	0.170796
Pou3f2	Zfp808	0.170795
Jun	Mapk8ip1	0.170795
Zbtb21	Vps36	0.17079
Ncor1	Sf3a3	0.170784
Egr1	Ergic2	0.170783
Nr4a3	Prr11	0.170781
Zic1	Qdpr	0.170777
Zfp276	Kcnd3	0.170774
Zfp950	Hook3	0.170767
Id1	Zc3h6	0.170767
Irx3	Dnaaf1	0.170763
Zfp91	1700025G04Rik	0.170763
Dnajc1	Fam227a	0.170757
Mis18bp1	Slc7a10	0.170757
Klf6	Cep83os	0.170751
Dnajc2	Hspa1b	0.170749
Six6	Synj2bp	0.170748
Zfp383	1700024G13Rik	0.170743
5430403G16Rik	Etnppl	0.17072
Zmat1	Csmd1	0.170718
Zfp110	Adipor2	0.170716
Stat6	Rell1	0.170711
Atf3	Tmem132b	0.170707
Zfp654	Hist1h4h	0.170703
Arid4b	Rnpc3	0.170691
Pknox2	RP24-266E2.1	0.170682
Foxo4	Akap11	0.170669
Cux1	Gpbp1	0.170668
Zfp449	Gm14412	0.170663
Atf6	Rbm6	0.170657
Zfp799	Hrasls	0.170652
Zfp612	Gm43692	0.170649
Rora	Sec63	0.170635
5430403G16Rik	Arl6ip4	0.170629
Ttf1	Ppat	0.170628
Hes1	Smarcb1	0.170628
Bhlhe40	Ces1d	0.170624
Zfp91	Fancf	0.170616
Stat3	Adm	0.170615
Dbp	Tob1	0.170605
Nr1i3	Dkc1	0.170601
Zfp644	Stamos	0.1706
Dnajc1	Itga1	0.170599
Zfp91	Ctcf	0.170598
Zfp945	2610507B11Rik	0.170593
Dach2	Dcdc2a	0.170582
Tead1	Gtpbp4	0.170576
Tox4	Dmd	0.170552
Camta1	Gstt2	0.170552
Zic1	Golga4	0.170549
Klf6	Cxcl12	0.170541
Thap11	Pdcd5	0.170535
Ctcf	Mllt3	0.170515
Klf6	Dnaaf2	0.170511
Maff	Brd3	0.170507
Zfp612	Timm9	0.1705
Zfp91	Pcdhb3	0.170493
Tshz2	Ppp1r9a	0.170488
Zbtb17	Hpf1	0.170484
Carf	Brd3	0.17048
Gatad2b	Cpe	0.170474
Zfp950	Mobp	0.170466
Tfb1m	Cep126	0.170465
Camta1	Wwc2	0.170459
Trerf1	Gm37161	0.17045
Foxp1	Nop14	0.170448
Junb	U2af1l4	0.170447
Pbrm1	Gm26694	0.17044
Id2	Frs3	0.170432
Baz2b	Zic1	0.170431
Rora	Gas1	0.17043
Id1	Slc7a2	0.170416
Foxo4	Soga3	0.170414
Klf7	Gm7967	0.17041
Id1	Spag5	0.170408
Gm12258	Rbfox1	0.170399
Atf3	Fnbp1l	0.170397
Zfp950	Ccdc25	0.170395
Bhlhe40	Pllp	0.170388
Camta1	Adssl1	0.170386
Tcf24	Ptgds	0.170385
Arid4b	Atg101	0.170383
Tgif1	Cbwd1	0.170357
Zfp945	Smc3	0.170356
Mxd4	Copb1	0.170344
Thap11	Crebbp	0.17034
Id1	2900052N01Rik	0.170339
Zfp148	Top2b	0.170334
Ttf1	Slc1a2	0.170333
Arid2	Ube3a	0.170329
Nr1d1	Rbm25	0.170319
Sox4	Gm16069	0.17031
Zbtb7c	Agt	0.170309
Pou3f2	Slmap	0.170307
Plag1	Cep126	0.170307
Irf1	Tpr	0.170306
Zic1	Atp1a3	0.170296
Cux1	Gm38082	0.170296
Zhx1	Jun	0.170284
Ddit3	Ier2	0.170283
Zbtb7c	Fam208a	0.170277
Arid4a	Gm14843	0.170275
Foxo4	Iws1	0.170273
Egr2	Lrif1	0.170265
Nr4a1	Sgol2a	0.170264
Stat6	Nanog	0.170263
BC025920	Ppil4	0.170258
Bhlhe40	Cdkn1c	0.17025
Tfcp2	Hhatl	0.170248
Atf6	Pggt1b	0.170247
Hes1	0610030E20Rik	0.170243
Zfp612	Rfesd	0.170243
Zfp408	Bms1	0.170243
Rfx4	Dcdc2a	0.170242
Zfp518b	Rnf20	0.170238
Fos	6430590A07Rik	0.170234
Zfp433	Sel1l3	0.170232
Zfp654	Gbp2	0.170219
Klf4	Zc3h11a	0.170218
Dbx2	Uchl3	0.170217
Thap11	Uaca	0.170217
Nr4a3	Map1a	0.170216
Nr4a2	Ctdspl	0.170205
Zic1	Agt	0.170197
Prdm4	C1qc	0.170193
Tef	Gm10501	0.170193
Zfp971	Pdlim5	0.170184
Gatad2b	Bptf	0.170182
AI987944	Nppc	0.170179
Pbrm1	Elavl3	0.170175
Zfp148	Ctdspl2	0.170174
Foxo4	mt-Rnr2	0.170172
Zeb2	Dcdc2a	0.170165
Elf1	Lonp1	0.170162
Tgif1	Tbrg1	0.170159
Irx3	Gm16253	0.170158
Nr2c2	Ramp2	0.170148
Zhx1	Clcn3	0.170142
Foxp1	Ppp1r3f	0.17014
Six6	Tef	0.170134
Sox4	Ccdc25	0.170126
Klf7	Ino80dos	0.170123
Stat3	Srsf11	0.170121
Zfp433	Ctage5	0.170114
Zbtb37	1500015O10Rik	0.17011
Thap11	Fnip1	0.170108
Zfp276	Spag17	0.170107
Arid4b	Cenpf	0.170104
Zfp644	Gzmm	0.170099
Zfp938	Rhbdd2	0.170093
Klf7	Cep83os	0.170093
Lcorl	Rpn2	0.170088
Zmat1	Bean1	0.170079
Hivep1	Nat1	0.170072
Zfp950	Fos	0.17007
AI987944	Ddit3	0.170058
Pax6	Sh3yl1	0.170049
Zfp799	Gpx1	0.170035
Zfp612	Cachd1	0.170028
Atf6	Prpf40b	0.170026
Fosb	Fn3k	0.170026
Olig1	Cpe	0.170026
Cux1	Sdhb	0.170023
Ikzf4	Smarcb1	0.170021
Zbtb49	Tab2	0.17002
2610008E11Rik	Arid4a	0.170018
Cebpz	Chd7	0.170017
Zmat1	Anxa8	0.170015
Nfil3	Adss	0.170013
Nr4a3	Srrm4	0.170007
Dmrtc1a	Pds5b	0.170006
Foxp1	Mettl17	0.170005
Arid5a	Rbm25	0.170004
Zfp667	Ptger1	0.17
Rarb	Tatdn1	0.169999
Mbtps2	Six6	0.169999
Thap11	Dnttip2	0.169994
Rere	Jmy	0.169991
Elf2	Ltn1	0.169988
Junb	Gm33366	0.169986
Klf6	Casp7	0.169981
Sox11	Kif5c	0.169977
Egr2	Nppc	0.169974
Gatad1	Gm43672	0.169962
Maf	Adamts9	0.169959
Nr2c2	3222401L13Rik	0.169956
Zbtb7c	Vip	0.169956
Zbtb17	Adh5	0.169941
Foxc1	Esf1	0.169941
Zfp407	Wipi1	0.169939
Arid4a	Osbpl1a	0.169935
Tead1	Ptpre	0.169931
Lyar	Ppm1k	0.169914
Bhlhe40	Nfkbiz	0.169912
Id2	Zfp408	0.169911
Fosb	Hspb11	0.169907
Stat3	Apc	0.169903
Gpbp1	Hebp2	0.169902
Egr2	Zic1	0.169896
Bhlhe40	Slc36a1	0.169891
Zfp110	Ccdc150	0.169889
Klf6	Myof	0.169881
Cux1	Slc27a3	0.169874
Id1	Txnip	0.169864
Zeb2	2010015M23Rik	0.169862
Dmrtc1a	Gm12802	0.16986
Hes1	Ece1	0.169855
Mga	Rbm25	0.16985
Ikzf4	Med19	0.169843
Zic1	Trhr	0.169838
Rere	Slc11a1	0.169837
Tfcp2	Elf2	0.169827
Nkx6-1	Cdkn1a	0.169827
Nkx6-1	Upf3a	0.169813
Pbrm1	Trem2	0.169802
Ar	Rrbp1	0.169801
Arid4a	Cnot11	0.169786
Sox11	E230016M11Rik	0.16978
Tsc22d3	2810474O19Rik	0.169773
Pbrm1	Clic4	0.169769
Zhx1	Pafah1b3	0.169755
Tox4	Plekhh2	0.169754
Tgif1	Btbd9	0.169749
Arid2	RP23-60P23.9	0.169742
Id1	Tspan5	0.169742
Lcorl	Ubn1	0.169722
Nr1d2	Ifit3	0.169719
Tef	Pde8b	0.169712
Pms1	Fgf7	0.1697
Hes1	Rpl23a-ps3	0.16969
2610008E11Rik	Gpx1	0.169678
Zbtb7c	Ddit4l	0.169678
Zfp758	Krt8	0.169677
Ctcf	Colec12	0.169676
Zfp644	Adamts1	0.169666
Atf6	Egr2	0.169661
Trerf1	Fos	0.16966
Atf6	Slc44a3	0.16966
Ar	9130011E15Rik	0.169652
Tfcp2	Ptn	0.16965
Zfp444	Carf	0.16965
Zfp644	Tox4	0.169639
Arid4b	C1qc	0.169636
Zfp518b	Rdx	0.169635
Zfp383	Zic1	0.169632
Tsc22d3	Gm42576	0.169625
Ybx3	Mfn2	0.169623
Gatad2b	0610012G03Rik	0.169615
Zhx1	Phax	0.169593
Elf2	Mrpl57	0.169592
Ybx3	Pcf11	0.169591
Zfp646	Vps13c	0.169585
Nanog	Spats2l	0.169573
Klf4	Gap43	0.169571
Fezf2	Tspan5	0.16957
Zbtb7c	Gm28729	0.169569
Foxp1	Crebbp	0.169565
Zeb2	Cul5	0.169561
Id2	Larp7	0.169557
Cux1	Smc3	0.169556
Nr4a3	Edem2	0.169541
Cux1	Pim3	0.16953
5430403G16Rik	Egr1	0.169528
Tcf24	Hist1h1c	0.169522
Ttf1	Dcdc2b	0.169521
Tgif1	Vps4b	0.16952
Zfp961	Ccdc78	0.169513
AI987944	Gm43113	0.16951
Fosb	Hrct1	0.169499
Fosb	Tmem132a	0.169497
Junb	Gm45068	0.169493
Ybx3	mt-Cytb	0.169483
Msx1	Tnni1	0.169474
Zfp658	Hirip3	0.169461
Tshz2	Rnf138rt1	0.169438
Rere	Zfp950	0.169433
Hes1	Lyg2	0.169417
Zfp276	Abhd5	0.169415
Mef2c	Rnf20	0.169414
Jun	Clec1b	0.169413
Zfp938	Foxp1	0.169398
Zfp518b	Smc2	0.169396
Egr1	Dzip1l	0.169396
Mxd4	Ccdc115	0.169393
Rorc	Smim7	0.169377
Foxc1	Alcam	0.169377
Rfx4	4930532G15Rik	0.169372
Mxd4	Taf12	0.169371
Zfp449	Gpatch11	0.16936
5430403G16Rik	Hspa5	0.16936
Id3	Gm17139	0.169354
Ttf1	Phf14	0.169354
Nr4a1	Tmem117	0.169351
Dmrtc1a	Syp	0.169343
Zmat1	2810004N23Rik	0.169342
Ctcf	Kif6	0.169338
Stat3	Gbe1	0.169335
Klf7	Nasp	0.169332
Zfp148	Trim33	0.169329
Arid4a	Ptn	0.169326
Zeb2	Lpar4	0.169324
Id3	Rcbtb1	0.169323
Tmf1	Nemf	0.169308
Zfp612	1810062G17Rik	0.169303
Rere	A930007I19Rik	0.169293
Klf6	Acbd7	0.169287
Ar	Krt18	0.169283
Gpbp1	Ssx2ip	0.169277
Zfp612	Dusp28	0.169275
Klf6	Rabep1	0.169272
Rere	2310030G06Rik	0.169266
Sp1	Hirip3	0.169266
Tmf1	Casp7	0.169262
Zfp292	Efemp2	0.169258
Egr1	Rdh5	0.169258
Dnajc2	Pcdhb3	0.169253
Id1	Msx1	0.169229
Dnajc1	Cep83os	0.169228
Zfp644	Zfp106	0.169228
Nkx6-1	Ermn	0.16922
Rorc	Zmat1	0.169219
Zfp91	Sepp1	0.169217
Ncor1	Pde3b	0.169216
Mbtps2	Dzip1l	0.169213
Nr4a3	Rabep1	0.169213
Dbp	Zfp148	0.169205
Zfp148	Abhd5	0.169202
Zfp322a	Scg3	0.169186
Rora	Gm7972	0.169185
Olig1	Gprasp1	0.169185
Dbp	Gm26582	0.169183
Maf	Dnajc12	0.169177
Zfp322a	Rps19-ps8	0.169176
Sox11	Nipbl	0.169169
Zbtb7c	4932443I19Rik	0.169165
Arid5a	Pds5b	0.169161
Mga	Dusp1	0.169155
Klf6	Kif4	0.169139
Pbrm1	Cdr2	0.16913
Foxo4	Sel1l3	0.169125
Gm5141	Dzip1l	0.169123
Pou3f2	Mfn2	0.169117
Sp1	Ddx58	0.169103
Tox4	Jun	0.169098
Irf1	Nt5dc2	0.169082
Ctcf	Gdap10	0.169079
Msx1	Dach2	0.169071
Atf6	Golga1	0.169063
Thap11	Cfdp1	0.169063
Zbtb17	Nppc	0.169062
Egr1	Tfrc	0.16906
Zfp408	Sema3e	0.169051
Maff	Nemf	0.16905
Zfp955b	Bptf	0.169047
Ddit3	Pou3f2	0.169036
Atf6	Stum	0.169034
Zfp91	Uprt	0.169033
Arid4b	Rai2	0.169032
Zic2	2310033P09Rik	0.16903
Gzf1	Hmgn5	0.169029
Gm5141	Add3	0.169008
Fos	Chga	0.169006
Zfp292	Gm5914	0.169004
Gatad2b	Rgs19	0.169003
Zfp780b	Sox4	0.169001
Zfp148	Lipa	0.168998
Ncor1	Spty2d1	0.168996
Zfp667	Lrrc4	0.168986
Tshz2	Zfp839	0.168985
Stat3	Nagk	0.168979
Ttf1	Thbs3	0.168977
Zfp292	Kctd7	0.168973
Ddit3	Gm26775	0.168972
Baz2b	Tpm1	0.168965
Baz2b	Cxxc5	0.168964
Pbrm1	Mctp1	0.16896
Fos	Gm16499	0.168958
Zfp518b	Rufy1	0.168957
Tmf1	Pdcd4	0.168956
Dbp	Dnaaf2	0.168952
Tef	Ankhd1	0.168952
Hes1	Rmdn2	0.168949
Nr1d1	Car2	0.168947
Zfp292	Gm38253	0.168941
Mxd4	Ccdc78	0.168936
Nanog	Zfp955b	0.168925
Cebpz	Eps8	0.168921
Dnajc2	4933404O12Rik	0.168915
Zfp276	Dkc1	0.168912
Arid4a	Mkrn2os	0.168912
Dnajc1	2900052N01Rik	0.16891
Ctcf	2610008E11Rik	0.168908
Nr4a2	Serpinb6b	0.168906
Stat3	Jmjd4	0.168895
Zfp758	Pcf11	0.168889
Stat3	Rhpn1	0.168888
Hes1	Kcnq1ot1	0.168878
Nr1d2	Gm11110	0.168877
2700081O15Rik	Hspa5	0.168875
Zfp449	Ubn1	0.168873
Dmrta2	Foxp1	0.168872
Cux1	Fosb	0.168872
Tshz2	Kifc2	0.168857
Zfp276	Fgf7	0.168857
Foxp1	Gm12802	0.168854
Zbtb17	Maml3	0.168852
Ncor1	Sesn3	0.168848
Tead1	Svbp	0.168843
Zmat1	Baz2b	0.168842
Lcorl	Fam13c	0.168841
Zfp786	8030462N17Rik	0.16884
Zbtb17	2810402E24Rik	0.168834
Six6	Acap2	0.168833
Zic1	Gm14412	0.168828
Rfx4	Negr1	0.168827
Pax6	Atp1a2	0.168825
Ddit3	Gm44419	0.168821
Zfp874b	Manf	0.168812
Sox11	Ndufa5	0.168803
Fos	Diras1	0.168799
Arid5a	Mphosph8	0.168797
Zfp282	Arc	0.168796
Gm14410	Dido1	0.168793
Klf6	Pde8b	0.168788
Zfp449	Sepp1	0.168787
Foxo4	Fabp5	0.168786
Foxc1	Gm10146	0.168786
Zfp654	Tmem57	0.168778
Sox4	Thrap3	0.168776
Dmrtc1a	Hirip3	0.168769
Zfp612	Dlx6	0.16876
Arid5a	Fermt2	0.168741
Pknox2	Hrasls	0.168741
Foxp1	Gm12353	0.168737
Zfp383	1810062G17Rik	0.168734
Lyar	Zc3h15	0.168732
Stat6	Lyg2	0.168732
Fos	Ntsr2	0.168715
Arid2	Vat1l	0.168707
Dach2	Cep70	0.168699
Zfp971	Nop14	0.168686
Zfp715	Zmynd12	0.168681
Klf7	1110046J04Rik	0.168681
Mxd4	Hist1h2be	0.168668
Maff	Ncor1	0.168667
Prox1	Flii	0.168663
Zfp654	Rock2	0.168662
Rela	Tia1	0.168662
Zfp110	Taf3	0.168661
Hes1	Slit2	0.168648
Maff	Nfkbia	0.168647
Mef2c	Gpx1	0.168642
Sox4	Gm13423	0.16864
Cebpz	Chml	0.168635
Ctcf	Phxr4	0.168633
Sox11	4932443I19Rik	0.168625
2610008E11Rik	C3	0.168619
Zfp950	Gm26532	0.168611
Zfp780b	Apc	0.168611
Tef	Smc2	0.168611
Ncor1	Gm43598	0.168604
Ttf1	Kcns1	0.168596
2610008E11Rik	Aga	0.168595
Egr2	Col6a5	0.168593
Rfx4	Sepp1	0.168592
2610008E11Rik	Tbrg1	0.168587
Egr1	Ivd	0.168576
Pou3f2	Adss	0.168576
Tmf1	Spag1	0.168574
Irf1	Dnttip2	0.168573
Zfp874b	Tmem17	0.168571
Klf7	Creg1	0.168569
Dach2	Sec14l3	0.168568
Dbp	Fmr1	0.168567
Mxd4	Gm44210	0.168564
Stat3	1700025G04Rik	0.168561
Zbtb49	Atg4a	0.168558
5430403G16Rik	Gabra2	0.168557
Hes1	Crebbp	0.168556
Arid5a	Il1a	0.168552
Rora	Prpf40b	0.168547
Baz2b	Arid4b	0.168542
Jun	Nrip2	0.168538
Nr4a1	Rbm4	0.168536
Rorc	Snx24	0.168526
Elf1	Nr1d1	0.168525
Egr1	Josd1	0.168524
Camta1	Mttp	0.16852
Stat6	Acin1	0.168518
Zfp433	Gm29666	0.168514
Atf3	Thap6	0.168511
Hes1	Gm20650	0.168507
Nr4a2	Clic4	0.168506
Zfp644	Ednrb	0.168505
Zfp658	Prrg1	0.168501
Hivep1	Pigh	0.168499
Olig1	Spin2c	0.168499
Zfp667	Pdlim5	0.168489
Klf6	Fam50a	0.168488
Zfp148	Avp	0.168478
Thap11	Dqx1	0.168468
Hivep1	Sec63	0.168464
Gpbp1	6330403L08Rik	0.168461
Zfp654	Noa1	0.168452
Klf7	Gbp3	0.168444
Zfp383	Smc2	0.168444
Nr4a3	Senp7	0.168443
Zfp444	Mturn	0.168441
Arid4a	Pawr	0.16844
Nr1d2	RP24-219A21.3	0.16844
Rorc	Gpx1	0.16844
Gatad2b	Abcf1	0.168433
Msx1	Vti1b	0.168433
Baz2b	Agt	0.168412
Nr4a2	Dnajc28	0.168404
Arid4a	Cst3	0.168398
Tmf1	Ccdc88a	0.168396
Hivep1	Lats1	0.168394
Gatad2b	Synj2bp	0.168394
Zfp148	Zfp853	0.168392
Prox1	Pik3ip1	0.168387
Id3	Ankrd26	0.168385
Zfp667	Hspb1	0.168383
Lcorl	Gm26660	0.168375
Mxd4	Ifit1	0.168374
Egr1	Taf12	0.168364
Cux1	Phf20l1	0.168362
Dmrtc1a	Chd7	0.16836
Tox4	Add3	0.168354
Egr2	Lage3	0.168353
Zhx1	2610008E11Rik	0.16835
Elf2	Ergic2	0.168344
Pbrm1	Pcdh9	0.168343
Ctcf	Cacnb4	0.168342
Tfb1m	Gm23935	0.168341
Zfp646	Tmed5	0.168341
Id2	Fam222a	0.16834
Zfp654	Zcchc10	0.168329
Egr2	Gadd45b	0.168326
Gatad2b	Gm15834	0.168314
Gzf1	Ankrd11	0.168308
Zhx1	Ednrb	0.168303
Zfp449	Sncg	0.1683
Zfp715	Ahsa2	0.168296
Zfp276	Ddit3	0.16829
Tox4	Manf	0.168287
Id1	Mia3	0.168284
Arid4a	Ccdc25	0.168275
Pax6	Plcb4	0.168274
Sox11	Klf2	0.168269
Zbtb49	Skp2	0.168257
Ttf1	Lrrc4	0.168253
Bhlhe40	Gzf1	0.168239
Zfp950	Gm8524	0.168238
Zhx1	Ier2	0.168235
Zbtb49	Cdk11b	0.168234
Zfp950	Gadd45g	0.168231
Nr1d1	Mvp	0.168227
Foxo4	Rock2	0.168222
Rorc	H1fx	0.168222
Rfx4	Akap17b	0.168219
Rora	Ckmt1	0.168218
2610008E11Rik	Dzank1	0.168215
Zbtb37	Rdx	0.168205
Zfp780b	Sfi1	0.168202
5430403G16Rik	Aga	0.168202
AI987944	Btrc	0.168197
Tgif1	Frmpd1	0.168195
Tef	Chd3	0.168195
Tead1	Gm10146	0.168183
Nr4a3	Esf1	0.168181
Zbtb21	Mbtps2	0.168178
Mbtps2	Atp1a2	0.168176
Sp1	Nkx6-1	0.16817
Zfp955b	2900011O08Rik	0.168168
Id1	Snx30	0.168166
Zbtb17	Cacna1s	0.168166
Mga	Spag17	0.168153
Tox4	Ptpre	0.168141
Jun	Gm22716	0.168141
Carf	Ak9	0.168129
Nr2c2	1600012H06Rik	0.168126
Fos	Phf14	0.168122
BC025920	Cnn1	0.168119
Sox4	Nbn	0.168109
Zfp110	A430027H14Rik	0.168099
Zfp91	Gm16253	0.168094
Zfp518b	Zfp292	0.168092
2700081O15Rik	Appl1	0.168091
Hivep1	Prpf40b	0.168083
Irf1	Jun	0.168079
Klf4	Ylpm1	0.168075
Zfp408	Mlec	0.168074
Zfp950	mt-Rnr2	0.168069
Tef	Mycbp2	0.168063
Rere	Mcl1	0.168061
Dbp	Sec23a	0.168052
Tox4	Cspg5	0.168044
Zfp646	Chd5	0.168041
Ttf1	Pclo	0.168036
Zic1	Dynlt3	0.168035
Fosb	Ltn1	0.168028
Zfp148	Hba-a1	0.168025
Mef2c	Bcan	0.16802
Gm12258	Slc20a1	0.168014
Zfp408	Pnmal2	0.168013
Zfp148	Scly	0.168013
Zbtb7c	Nasp	0.16801
Zfp91	Ccdc126	0.168002
Tsc22d3	Pdlim5	0.167997
Zbtb37	Ddx56	0.167996
Zfp961	Gm11772	0.167995
Gzf1	H1fx	0.167984
Mxd4	Gm42576	0.167981
Baz2b	Erlec1	0.167981
Arid2	Klhl33	0.167976
Tgif1	Cntrl	0.167964
Zbtb49	Hsp90ab1	0.167963
Rorc	Heatr6	0.167962
Pbrm1	Pappa2	0.167953
Ncor1	Dcdc2b	0.167949
Zfp950	Rhbdf2	0.167937
Mkx	Copb1	0.167934
Nr1d2	Mphosph8	0.167933
Stat6	Parp3	0.167931
Carf	Slc44a3	0.167925
Hes1	Spred1	0.167925
Tef	Dcdc2b	0.167922
5430403G16Rik	Cfdp1	0.167919
Id2	Slc25a32	0.167916
Irx3	Zrsr2	0.167912
Pbrm1	Maf	0.167909
5430403G16Rik	Jmy	0.167886
Elf1	mt-Nd5	0.167883
Gm14412	Sec63	0.167879
Zfp110	Chd3os	0.167878
Thap11	Gm15440	0.167872
2700081O15Rik	Fosb	0.167852
Id1	Cyr61	0.167843
Klf7	Ifngr2	0.167833
Zfp654	Ppat	0.167829
Zfp697	Afg3l1	0.167827
Ybx3	Slc43a3	0.167826
Carf	Cdh20	0.167825
Tox4	Rgs17	0.167803
Gpbp1	Gm12108	0.167796
Klf7	Gtf2f1	0.167794
Nr1d1	Fam73b	0.167787
Usf3	Ddit4	0.167772
Ttf1	1600014C10Rik	0.167762
Mbtps2	Uvssa	0.167762
Zbtb17	Rpl13-ps5	0.167757
Zfp961	Rdh5	0.167757
Ddit3	Tmem57	0.167755
Ar	Cenpj	0.167741
Mxd4	Ccnl1	0.167732
Usf3	4930417H01Rik	0.167729
Zfp148	4930451G09Rik	0.167721
Zbtb17	Slc46a1	0.167704
Zfp938	Tyms	0.167703
Zfp950	Frmd6	0.167702
Pms1	Frs3	0.167698
Junb	Cxcl12	0.167691
Tead1	Ino80dos	0.167689
Bhlhe40	Trim44	0.167681
Zfp945	Mycbp2	0.167678
Zfp612	Dcdc2b	0.167677
Rere	Gm26853	0.167665
Id2	Ube3a	0.167661
Zfp667	Ctage5	0.16766
Rere	Rufy1	0.167651
Usf3	Kin	0.167647
Nr1d1	Carf	0.167646
Msx1	Gm37457	0.167645
Tfb1m	Tmem234	0.167637
Arid4a	Taf5	0.16763
Foxp1	Ctla2a	0.16763
Zfp955b	Mga	0.167605
Rere	Smc2	0.167605
Ybx3	Tcerg1	0.167604
Rfx4	Kif6	0.167596
Zeb2	Tbrg1	0.16759
Maff	Ifi27	0.167587
Elf1	Hsph1	0.167581
Dnajc2	Zfp612	0.167574
Zfp938	Brd9	0.167572
Rela	Sfrp5	0.167571
Jun	Gm16415	0.167568
Zfp612	Ctdspl	0.167568
Lyar	Ctdspl2	0.167566
Klf7	Katna1	0.167565
Dnajc2	Ylpm1	0.167559
Ncor1	Rnf19b	0.167559
Usf3	Stk17b	0.167552
Zfp91	Zhx1	0.16755
Tox4	F3	0.167549
Mxd4	B830042I05Rik	0.167545
Nr4a2	Zfp644	0.167543
Zbtb17	Avp	0.167535
Sp1	Dusp26	0.167535
Sox4	Spocd1	0.167522
Klf6	Cideb	0.167521
Rora	Ccdc77	0.167515
Dmrtb1	Ddit4l	0.167495
Camta1	Ier2	0.167491
Zfp644	Trp53bp2	0.167482
Atf3	Sass6	0.167479
Maff	1600012H06Rik	0.167476
Cux1	Tmem57	0.167461
Tox4	Ddx3y	0.167447
Zbtb17	Gjc2	0.167445
Zfp322a	Adssl1	0.167444
Msx1	Ccnd1	0.167433
Bhlhe40	Btrc	0.167431
Hes1	Filip1l	0.167426
Foxp1	Krt8	0.167424
Tsc22d3	Slc16a6	0.167417
Nkx6-1	Zfp623	0.167414
Zfp945	4933427D14Rik	0.167406
Nkx6-1	Klf6	0.167404
Zmat1	Rsrc2	0.167403
Tox4	Pcnt	0.167397
Atf6	Peli1	0.167396
Atf3	Gm12207	0.16739
Zfp518b	Krt15	0.167388
Pou3f2	Adrbk2	0.167387
Ybx3	Gm43300	0.167385
Egr2	Ppp1r3fos	0.167383
Klf2	Slc26a3	0.16738
Zfp518b	Plekhf1	0.16738
Cebpz	Tead1	0.16737
Hivep1	Ccdc146	0.167365
Arid4a	Efemp2	0.167358
Nr1d1	Hk1os	0.167358
Zmat1	Mttp	0.167355
Nr2c2	Pak3	0.167352
Zfp780b	Rrnad1	0.16734
Pknox2	Spaca9	0.167338
Nr4a3	Tmem150c	0.167337
Ttf1	Zic1	0.167337
Mxd4	Phip	0.167333
Arid2	Adssl1	0.167329
Zfp780b	Prpf40a	0.167328
Ctcf	Pik3ca	0.167307
Bhlhe40	Gm43609	0.167306
Nr1d2	Eif5b	0.167304
Klf2	Gm19026	0.167295
Rela	Krt15	0.167293
Elf1	Fabp5	0.167287
Ddit3	Btg2	0.167286
Ikzf4	Slc16a2	0.167279
Nfil3	Cnksr3	0.167269
Mef2c	Ivd	0.167268
Zfp644	Slc17a8	0.167265
Pou3f2	Ikbip	0.167262
Nr4a3	Nol4	0.167256
Tshz2	Palb2	0.167249
Id1	Cdr2	0.167247
Carf	Spag17	0.167246
Foxo4	Neat1	0.167245
Fosb	Nagk	0.167243
Foxp1	Sdc1	0.167242
Hes1	Nipsnap3b	0.167242
Bhlhe40	Utp14a	0.167239
Tef	Acap2	0.167228
Arid5a	Cyr61	0.167228
Sox4	A230077H06Rik	0.167226
Bhlhe40	Tfcp2	0.167208
Maff	Pigk	0.167202
Stat6	Hspa1b	0.167191
Arid2	Thrap3	0.167189
Egr2	Zfp148	0.167188
Egr1	D930048N14Rik	0.16718
Prox1	Cep290	0.167176
Camta1	Tyms	0.167153
Zfp938	Gm6180	0.16715
Sp1	Hmgb1-ps5	0.167148
Zfp612	Rhebl1	0.167148
Klf6	Zmat1	0.167147
Ikzf1	Rdx	0.167143
Zeb2	Gm15912	0.16714
Zfp644	Dbp	0.167139
Irf1	Cep126	0.167138
Nkx6-1	Impact	0.167127
Zbtb37	Ppil4	0.167127
Zfp444	Slc35g2	0.167126
Id2	Uvssa	0.167116
Zfp612	Ddx18	0.167107
Pbrm1	Avp	0.167107
Zfp874b	Mapk8ip1	0.167103
Cux1	Spats2l	0.1671
Zmat1	Nr4a1	0.167098
Zhx1	Fbxw7	0.167094
Zfp282	Qdpr	0.167093
Id2	Guf1	0.167081
Tmf1	Hsp90aa1	0.167075
Stat3	Trhr	0.167069
Six6	Car2	0.16706
Lhx1	Syt1	0.167051
Pou3f2	Pla2g7	0.167049
Cux1	Avp	0.167047
Tgif1	Stk39	0.167047
Arid4b	1700086L19Rik	0.167043
Id1	Npc2	0.167037
Dbx2	Itih3	0.167035
Tshz2	Bcl9l	0.167035
Hes1	Zfp644	0.167029
Zfp518b	Jhy	0.167027
Tfb1m	Ptgds	0.167024
Six6	Dph3	0.167024
Camta1	Dnajc21	0.167017
Klf2	Arid2	0.167001
Zfp282	Zfp383	0.167
Zfp322a	Sirt7	0.166999
Zfp148	Inafm1	0.166999
Zmat1	Rassf9	0.166999
Gm12258	Pik3ip1	0.166995
Prdm4	Spred1	0.166985
Dbp	Tmbim1	0.166983
Cebpz	BC051019	0.166973
Six6	Stk39	0.166959
Tgif1	Ndufa5	0.166957
Zmat1	Dleu7	0.166951
Lcorl	Cebpz	0.16695
Irx3	Zbtb37	0.166949
Zfp444	Nppc	0.16694
Sp1	Top2b	0.166936
Nr1d1	Cct6b	0.166935
2610008E11Rik	Dusp4	0.166932
Egr1	Ccdc84	0.166928
Thap11	Zmynd12	0.166927
Six6	Pllp	0.166904
Zbtb37	Ina	0.1669
Dbp	Adi1	0.166899
AI987944	Afap1	0.166899
Nr4a2	Wipi1	0.166898
Tfcp2	Fam32a	0.166894
5430403G16Rik	Fn3k	0.166882
Zfp322a	Golgb1	0.166876
Sox4	Gm10501	0.166872
Rora	Tmem57	0.166871
Zfp715	Utp11l	0.166868
Thap11	Ttc4	0.166865
Gatad2b	Hsph1	0.166856
Tgif1	Gm45230	0.166845
Zfp938	Itgb1	0.166845
Zfp444	Gm17750	0.166836
Nr2c2	Gm8844	0.166835
Hes1	Rpl35	0.166832
Nanog	Irs2	0.166832
Nfil3	Apc2	0.16683
Thap11	Rb1cc1	0.166828
Camta1	Gm15393	0.166816
Zfp646	Btbd9	0.166814
Arid5a	Nipbl	0.166811
Zfp408	Aga	0.166809
Stat6	Zeb2	0.166807
Zfp646	Gm16221	0.166804
Zhx1	Scamp2	0.166801
Nr1d2	Mkks	0.1668
Pknox2	Mfsd7c	0.166799
Zfp322a	Arl6ip4	0.166794
Prox1	Gm26723	0.166793
Pou3f2	Cd3eap	0.166792
Elf1	Dnajb1	0.166788
Maff	Crb1	0.166785
Zfp644	Ubap2l	0.166776
Zfp715	Arid5a	0.166776
Sox11	Smap1	0.166772
Gzf1	Luzp1	0.166771
Nkx6-1	Fam129c	0.16677
Zfp644	Sass6	0.166767
Sp1	Ddx3y	0.166758
Zfp444	Soga3	0.166753
Gzf1	Ppig	0.166753
Tmf1	6030498E09Rik	0.166752
Lyar	Adrbk2	0.166752
Gm12258	Usp6nl	0.166741
Pou3f2	Synj2bp	0.166739
Ctcf	Pllp	0.166728
Rela	Gm12353	0.166724
Mxd4	Krt8	0.166723
Zfp408	Fbxo32	0.166722
Dach2	Gm2058	0.166721
Zfp667	Ccdc146	0.16672
Jun	Lipa	0.166719
Elf2	Gzf1	0.166707
Lyar	P2ry13	0.166706
Ddit3	Magee2	0.166705
Tmf1	Kif3b	0.166698
Id3	Pibf1	0.166688
Rela	Foxo4	0.166687
Tsc22d3	RP23-198F6.2	0.166685
Zfp799	Rpe	0.166665
Foxp2	Hist1h4i	0.166661
Foxo4	Atg4a	0.166661
Nkx6-1	Zfp407	0.166657
Foxp1	RP24-178J22.1	0.166655
Nr4a2	Htatsf1	0.166649
Zfp583	Itih5	0.166642
Zbtb17	Rpl21-ps1	0.166634
Zmat1	Map1s	0.166628
Zfp518b	Ctdspl	0.166627
Erg	Ly6c1	0.166625
Mbtps2	Ncbp3	0.166621
Zfp110	5430403G16Rik	0.166619
Prdm4	Akap9	0.166614
Ikzf4	Gm17750	0.166612
Zfp612	Sfrp5	0.166612
5430403G16Rik	G0s2	0.166608
Dnajc1	Ctcf	0.166602
Klf7	Arid4b	0.1666
Egr1	Cacna1i	0.166595
Nr4a3	Gng11	0.166593
Zbtb17	Pcsk2	0.16659
Tcf24	Arpin	0.166587
Zfp383	Adamts1	0.166586
Nr4a1	Nmt2	0.166582
Fos	P2ry13	0.166581
Zfp715	Arhgap12	0.166579
Stat3	Yeats2	0.166579
Zbtb7c	Hist1h4h	0.166571
Zfp780b	Gm37376	0.166568
Tmf1	Noc3l	0.166566
Six6	Arl4a	0.166551
Nr4a3	Calr4	0.16655
Gatad2b	Bzw2	0.166547
Six6	Hsp90aa1	0.166542
Egr2	Nap1l5	0.166541
Cux1	Brd9	0.166536
Gm5141	Dmd	0.166527
Zbtb49	Rb1cc1	0.166526
Zfp780b	Rpa2	0.166522
Nr4a3	Sde2	0.16652
Gatad2b	Ipo8	0.166511
Zfp938	Nipbl	0.166504
Tmf1	Gm13750	0.1665
Sox11	Pak1ip1	0.166499
Ikzf4	Sik1	0.166493
Mef2c	Baz1b	0.166491
Nkx6-1	Kcnq1ot1	0.166487
Six6	Zmat1	0.166485
Egr2	1700010I14Rik	0.166484
Elf1	4831440E17Rik	0.16648
Atf3	Sept3	0.166476
Zfp945	Zcchc17	0.166466
Elf1	Oxr1	0.166466
Arid4a	Plvap	0.166461
Ikzf1	Wsb1	0.166458
Egr1	Ccdc82	0.166445
Junb	4933404O12Rik	0.166441
Lin28b	R3hdm1	0.166438
Zfp91	Slc11a1	0.166436
Zfp472	Iws1	0.166431
Sox4	Alms1-ps2	0.166427
Ikzf4	Spats2l	0.166406
Junb	Dleu7	0.166402
Junb	Il10rb	0.166399
Zfp950	Taf7	0.166394
Rela	Id2	0.166367
Gpbp1	Pik3ca	0.166362
Gm5141	1700084E18Rik	0.166357
Jun	Gm44210	0.166349
Zhx1	Cd83	0.166341
Lcorl	Hspb11	0.16633
Foxp1	Btg2	0.166329
Tef	Myof	0.166314
Zfp715	Itga6	0.166308
Klf6	RP23-378E4.1	0.166307
Zhx1	Helq	0.166301
Maf	Tab2	0.166298
Klf6	Lrmp	0.166298
Zfp612	Myo9a	0.166293
AI987944	Ccdc78	0.166278
Pms1	Spty2d1	0.166276
Zic2	Ifitm3	0.166276
Spi1	St3gal2	0.166268
Zbtb21	Rasd1	0.166266
Lyar	Cenpf	0.166265
Stat6	Erlec1	0.166262
Gatad1	RP24-156M16.2	0.166249
Zfp383	Golm1	0.166249
Id1	2810004N23Rik	0.166239
Rora	Stat6	0.166236
Foxp1	Zfp36	0.166233
Cux1	Adam8	0.166232
Ctcf	BC049715	0.166232
Mga	Angpt1	0.166228
Baz2b	Cfdp1	0.166224
Klf2	Csnk1e	0.16622
Zfp874b	Bms1	0.16622
Pou3f2	Plin3	0.16621
Id2	Galnt6	0.166201
Sp1	Copb1	0.166199
Zfp148	Kif5a	0.166195
Tsc22d3	Copb1	0.166194
Zfp433	Txnip	0.166186
Klf2	Chek1	0.166183
Zfp644	Smek2	0.166171
Rora	Mipol1	0.166161
Zfp292	Ctdspl2	0.16616
Msx1	Ikzf1	0.166157
Gzf1	Esf1	0.166157
Sp1	Nim1k	0.166156
Nr4a1	Qrfp	0.166156
Zfp945	Ccdc115	0.166152
Zfp518b	Slc7a2	0.166145
Tead1	Atp13a4	0.16614
Lhx1	Atxn7l3b	0.166133
Klf2	Rif1	0.166131
Rfx4	Irak1	0.166126
Zfp110	Fermt2	0.166104
Dnajc1	Cbl	0.166101
Zfp449	RP24-76P12.1	0.166098
Rfx4	2810402E24Rik	0.166093
Zeb2	Gm37436	0.166092
Dmrta2	Ccnd1	0.166089
Zfp780b	Xrn2	0.166088
Zfp449	Arap2	0.166082
Junb	Zrsr2	0.166079
Nr1d1	5430403G16Rik	0.166076
Pknox2	Usp8	0.166073
Rere	Ufl1	0.16606
Zhx1	Cdkn1c	0.166055
Six6	Mphosph10	0.166055
Elf1	Ccnd1	0.16605
Jun	Rere	0.16604
Egr1	Vti1b	0.166036
Zbtb37	Smg6	0.166033
Fezf2	Tmem212	0.166026
Lcorl	Uxt	0.166019
Tox4	Gdf15	0.166003
Zfp583	Gas1	0.165997
Zfp938	Pllp	0.165995
Tshz2	RP23-74O12.6	0.165988
Rere	Lrrcc1	0.165988
Arid4b	Dmrta2	0.165984
Zhx1	Akap9	0.165982
Klf4	Epb41l3	0.165979
Cux1	Tpm1	0.165976
Zfp408	Ubap2l	0.165975
Ikzf1	Gm9729	0.165974
Prdm4	Abat	0.165961
Nr2c2	Jun	0.165956
Cebpz	Nim1k	0.165951
Fos	Gm5311	0.16595
Gpbp1	Incenp	0.165946
Tgif1	Primpol	0.165945
Id1	Syt2	0.16594
Dach2	Gm43300	0.165932
Tshz2	Rock1	0.165929
Foxo4	Nipbl	0.165928
Nr1d1	Ubiad1	0.165926
Mis18bp1	Erlec1	0.165922
Klf4	Ndufa8	0.165921
Klf4	Ubn2	0.165916
Thap11	Sox4	0.165914
Zbtb17	Rpl27-ps3	0.165907
Arid4b	2010015M23Rik	0.165903
AI987944	mt-Rnr2	0.165884
Pms1	Snapc5	0.165884
Zfp449	Ctdspl2	0.165881
Bhlhe40	Rbm6	0.165867
Gzf1	Bptf	0.165866
Lyar	Clk1	0.165862
Zbtb49	Upf3a	0.165856
Nr1d2	Chd7	0.165855
Mxd4	Anxa8	0.165852
Gatad2b	Fos	0.165848
Tgif1	Hes1	0.165845
Bhlhe40	Ncam2	0.165839
Hivep1	Snrpd3	0.165836
Zfp91	Gzf1	0.16583
Zfp408	Atp1b1	0.165823
Ctcf	Gm43336	0.165821
Nkx6-1	3222401L13Rik	0.165807
Zfp518b	Scarf2	0.165803
Mef2c	Arl6ip1	0.165802
Hes1	Ppp1r10	0.165797
Prox1	Chordc1	0.165789
Zbtb37	Cxxc5	0.16577
Tef	Sel1l3	0.16577
Zfp148	4930470G03Rik	0.165766
Stat6	Gm16499	0.165764
Usf3	Ndrg1	0.165759
Lyar	Gas1	0.165758
Ddit3	Abcb1a	0.165758
Sox11	Uaca	0.165753
Cux1	Atf6	0.165752
Pax6	Noa1	0.165737
Dmrta2	Zfp36	0.165735
Tfcp2	Tiparp	0.165735
Prox1	Hspa1b	0.165732
Mga	Sh2d6	0.165723
Fosb	Angpt1	0.165721
Trerf1	Asic4	0.165717
Egr2	Timp4	0.165717
Tfcp2	Sass6	0.165715
Irx3	Ifrd1	0.165711
Gatad2b	Zfp780b	0.16571
Dmrta2	Sirt7	0.165709
Nkx6-1	Kif3b	0.165698
Rora	Chd5	0.165693
Rorc	Nfkbia	0.165682
Gatad2b	Map9	0.165681
Nr1d2	C230096K16Rik	0.165679
Zfp938	Dnajc21	0.165679
Tfcp2	Gm45097	0.165677
Pax6	Habp4	0.165667
Dbx2	Cspg5	0.165665
Klf4	Camta1	0.165665
Rorc	Slit2	0.16566
Rorc	Hspa1b	0.165655
Six6	Tmem234	0.165653
Tgif1	Josd1	0.16565
Zbtb21	Top2b	0.165644
Stat3	6030498E09Rik	0.165642
Nkx6-1	Gm34294	0.165631
Tox4	Gtpbp4	0.16563
Klf12	Itih5	0.165624
Tsc22d3	Ago1	0.165619
Fos	Has2os	0.165614
Id3	5730522E02Rik	0.165612
Elf2	Itih5	0.16561
Olig1	Scg2	0.165606
Pbrm1	Cep112	0.165592
Zhx1	2900011O08Rik	0.16559
Zhx1	Hp	0.165588
Tcf24	Mbp	0.165582
Klf7	Scn7a	0.165572
Cebpz	Gm5421	0.165566
Sox11	Zfp786	0.165565
Atf3	Spock3	0.165565
Egr1	Snrk	0.165565
Rela	Smlr1	0.165561
Sox11	S100a6	0.165559
Zic1	Jag2	0.165555
Ar	Pak1ip1	0.165545
Zfp322a	Hspa1b	0.165544
Klf6	Dnajb9	0.165542
Tsc22d3	Ntsr2	0.165542
Ddit3	Iqca	0.165538
Nfil3	Sumf1	0.165537
Zfp654	Krt8	0.165536
Rere	St3gal2	0.165534
Fos	Jmjd4	0.165534
Hivep1	Gng11	0.165525
Zfp961	U2surp	0.165524
Klf7	Aarsd1	0.165522
Klf7	Slc16a7	0.165514
Jun	Chodl	0.165514
Prox1	Gm12758	0.165513
Fosb	Stum	0.165511
Zfp91	Brd9	0.16551
Tmf1	Nkpd1	0.1655
Irf1	Kdelr1	0.165489
Sp1	Zmat1	0.165479
Zhx1	Rock2	0.165458
Zfp961	Bcan	0.165455
Atf3	2210016L21Rik	0.165455
Thap11	Sf3a3	0.165449
Fos	Zcchc10	0.165443
Tshz2	Pcdha11	0.165435
Zfp148	Klf7	0.165434
Tgif1	C1ql1	0.16543
Arid4a	Socs3	0.165426
Zfp444	Trf	0.165418
Nr1d2	Top2b	0.165416
Nr4a2	Pcbd2	0.165411
Zbtb37	Apex2	0.165409
Six6	Cldn11	0.165406
Nr1i3	Ubap2l	0.1654
Six6	Hist1h1e	0.165399
Carf	Dagla	0.165398
Klf7	Fuca2	0.165395
Olig1	Svbp	0.165387
Zfp449	Plod2	0.165386
Egr2	Chac2	0.165381
Mxd4	Cask	0.165368
AI987944	Cacna1g	0.16536
Atf6	Ddit4	0.16535
Mxd4	Hspa1b	0.165338
Arid4a	Srpr	0.165333
Klf6	Rasd1	0.165333
Tox4	Clk1	0.165324
Msx1	Tarsl2	0.165313
Maff	Sltm	0.165313
Foxp1	Snx24	0.16531
Zfp950	Hyi	0.165308
Gatad1	Fam184a	0.165302
Cebpz	Ccdc112	0.165296
Dnajc2	F8	0.165295
Zfp950	Gm7972	0.165293
Jun	A930004D18Rik	0.16529
Tfcp2	Mycbp2	0.16529
Dmrta2	Trp53bp2	0.165272
Nr1d2	Dhx36	0.165267
Stat3	Ildr1	0.165259
Pms1	Ccdc173	0.16524
Zbtb37	Ivd	0.165237
Tmf1	Shpk	0.165228
Zfp780b	Tctex1d1	0.165223
Zfp758	9330171B17Rik	0.165222
Tmf1	Zfp518b	0.165211
Foxp2	Arl6ip1	0.165203
Arid4a	Zgrf1	0.165201
Dbx2	Camsap3	0.165201
Carf	Guf1	0.165199
Rora	Zcchc10	0.165196
Rora	1110019D14Rik	0.165192
Fosb	Lrrc4	0.16519
Prdm4	Bms1	0.165188
Irf1	Gm11997	0.165181
Atf6	Hsp90ab1	0.16518
Dmrta2	Mfn2	0.165178
Egr1	Gm16861	0.165176
Id1	Itih3	0.165175
Nr4a1	Mog	0.165167
Zfp383	Zfp938	0.165165
Ar	Rbm25	0.165156
Zfp407	Arl6	0.165154
Tef	Rlbp1	0.165143
Klf2	Scaf11	0.16514
Zfp945	Rtf1	0.165138
Baz2b	Fam81b	0.165138
Zfp972	Tshz2	0.165136
Nr2c2	Knop1	0.165136
Elf2	Kmt2e	0.165133
Egr2	Kcnq1ot1	0.165127
Lyar	Rell1	0.165124
Carf	Gm14410	0.165123
Bhlhe40	Gcc2	0.165122
Hsf5	Phf21a	0.16512
Zfp408	Smlr1	0.165118
Tcf24	4933431K23Rik	0.165101
Nanog	Srd5a1	0.165098
Six6	Arhgap18	0.165092
Tshz2	1700025G04Rik	0.165088
Arid2	Cd3eap	0.165087
Ttf1	Braf	0.165083
Tox4	Brd3	0.165081
Zfp322a	Slmap	0.165078
Elf2	Luzp1	0.165077
Zfp654	Ppil4	0.165072
Junb	1700020D05Rik	0.165071
Gatad2b	Fam129c	0.165068
Zhx1	Rab6a	0.165067
2700081O15Rik	Mxd4	0.165063
Jun	Mical2	0.165063
Zfp667	Guf1	0.165054
Sox4	Sh3yl1	0.165051
Atf6	Cntn2	0.16505
Zfp938	Irf1	0.165047
Tcf24	Caskin2	0.165041
Usf3	Paf1	0.165034
Arid4a	Hist1h2be	0.165023
Foxp1	Rela	0.165019
Pknox2	A430027H14Rik	0.16501
Nr2c2	Crebbp	0.16501
Ikzf4	Anxa8	0.164996
Zfp583	Ppat	0.164995
Nr1d2	4833411C07Rik	0.164995
Tmf1	Pnmal2	0.164992
Ttf1	Cxcl12	0.164973
Fos	Ndufaf3	0.164971
Dbp	Zfp110	0.164967
Baz2b	2210016L21Rik	0.164966
Rere	Slc4a4	0.164953
Rorc	Ybx3	0.164953
Klf2	Ufl1	0.164945
Dmrtc1a	Ncbp3	0.164927
Pbrm1	Gm5421	0.164923
5430403G16Rik	Clspn	0.164915
Zfp874b	Adh5	0.164909
Zic2	Wdr76	0.164899
Arid2	Cdca7	0.16489
Zbtb37	Ntsr2	0.164883
Ttf1	Gm12144	0.16487
Pax6	Chd7	0.164869
Irf1	Nipal3	0.164866
Klf4	Arid5a	0.164863
Arid4b	Sfi1	0.164855
Six6	Ubac1	0.16485
Zfp853	Cpe	0.164848
Gatad1	1700025G04Rik	0.164847
Nr2c2	Rpl23a-ps14	0.16484
Pax6	Gcc2	0.164839
Rela	Emc2	0.164838
5430403G16Rik	Zbtb49	0.164834
Zbtb37	Zfp945	0.16483
Zic2	Spag1	0.164823
Pax6	Uaca	0.164817
Zfp408	Pla2g7	0.164815
Sox4	Abhd17c	0.164815
Zfp667	Fyb	0.164812
Irf1	Trit1	0.164809
Zeb2	Nub1	0.164807
Gm12258	Ccdc126	0.1648
Zfp623	Rufy1	0.164799
Hhex	Senp7	0.164797
Zfp644	Gm3307	0.164795
Ddit3	Itgb1	0.164793
Id3	Aga	0.164792
Nanog	Timp4	0.164777
Cebpz	1700048O20Rik	0.164766
Mef2c	Acadm	0.16476
Maff	Fam227a	0.164751
Foxc1	Gm11285	0.164749
Klf7	Hist1h4h	0.164736
Nr4a1	Bend6	0.164732
Stat3	Tfcp2	0.164731
Tef	Stmn4	0.16473
Zscan2	H1f0	0.164723
Hivep1	Copb1	0.164712
Hes1	Ndufa5	0.164711
Six6	Sfxn1	0.164708
Zfp612	Pim3	0.164697
Arid4a	Fmc1	0.16468
Irx3	Fibin	0.164665
Klf7	Cyhr1	0.164655
Klf4	Osgin2	0.164653
Atf3	Rbbp9	0.164644
Id2	Myof	0.164634
Mga	Gm7312	0.164633
Zfp322a	Lrrc4	0.164626
Tmf1	Itga6	0.164625
Maff	Gm12990	0.164613
Tox4	Supt16	0.164612
Gatad1	Hook1	0.164605
Rora	Zfp106	0.164604
Zfp449	C1qc	0.1646
Klf4	Clec1b	0.164593
Tead1	Nhs	0.164593
Irf1	Gm12144	0.164588
Ctcf	Chd7	0.164586
Zbtb49	Ifi27	0.164578
Gatad1	Vtn	0.164577
Sox4	Naa15	0.164573
Zbtb7c	Zhx1	0.164572
5430403G16Rik	Smchd1	0.164569
Tgif1	Ddx56	0.164566
Tsc22d3	Ttll7	0.16454
Gpbp1	Gm24853	0.164537
Bhlhe40	Sema3e	0.164535
Arid2	Gm13056	0.164534
AI987944	St3gal1	0.164533
Rela	Maff	0.164525
Klf7	Slc6a11	0.164522
Zfp276	Mxd4	0.16452
Pou3f2	Spag5	0.16452
Tfcp2	Arid4b	0.164518
Nr4a3	mt-Ts2	0.164518
Nr4a3	Ercc5	0.164515
Ttf1	Helq	0.164511
Tead1	Gm26384	0.164509
Zfp148	Adcy9	0.164505
Klf2	Lrif1	0.1645
Nr4a2	Gatsl3	0.164498
Lhx1	Knop1	0.16449
Zfp799	Clic4	0.164486
Gatad2b	Fbxl12os	0.164486
Mxd4	Rgp1	0.164472
Nr4a3	Zgrf1	0.164471
Lcorl	Elavl3	0.16447
Zbtb7c	Gm8995	0.164463
Tmf1	1700025G04Rik	0.164456
Zbtb17	Clic4	0.164454
Tfb1m	Nbn	0.164436
Stat3	Rpl19-ps12	0.164436
Id1	Lrriq1	0.164431
Zfp938	Ptgs1	0.164421
Nanog	Cacna1s	0.164413
Thap11	Ccdc173	0.164407
Gatad2b	Bend6	0.164402
Id3	Gm43182	0.164402
Egr1	Unc93b1	0.164382
Zfp292	Gm38042	0.164381
Fos	4921531C22Rik	0.164376
Arid2	Vps13c	0.164376
Foxp2	Atf6	0.16437
Prox1	Ndufa8	0.164366
Jun	Arid2	0.164361
Klf4	Thoc2	0.164359
Rere	1190002N15Rik	0.164353
Ybx3	Pnrc1	0.164352
Cebpz	Bzw2	0.164346
Zbtb37	Car2	0.16434
Junb	Fibin	0.164332
Zfp110	Fam184a	0.164315
Zbtb21	Hsp90ab1	0.164313
Thap11	Noa1	0.164306
Dnajc2	Ocrl	0.164305
Bhlhe40	Ccnd2	0.164303
Lcorl	Vps36	0.164303
Foxp1	Letm2	0.164283
Nr4a2	Eea1	0.164282
Mef2c	Lyg2	0.164279
Lhx1	Hook3	0.164273
Zfp950	2310033P09Rik	0.164273
Junb	Gbe1	0.164265
Zfp950	Alcam	0.164264
Zbtb7c	Foxp1	0.164251
Maf	Herc1	0.164251
Nr1d2	Adpgk	0.164248
Rere	Erlec1	0.164246
Nr1d1	E130317F20Rik	0.164231
Baz2b	Lage3	0.164231
Zfp667	Rnf19b	0.164226
Gatad1	Rere	0.164225
Elf2	Brd9	0.164222
Elf1	Galnt6	0.16422
Arid5a	Npy	0.164219
Zfp945	Cdkn2d	0.164217
Bhlhe40	Guf1	0.164217
Ikzf4	Gm20186	0.164214
Zfp276	Ildr1	0.164206
Zeb2	Phf21a	0.164204
Pms1	Chd3os	0.1642
Zfp945	Tmem163	0.164195
Zfp322a	Nim1k	0.164189
Ikzf4	Cdh20	0.164184
Nfil3	Ddit4	0.164182
Ar	Tgif1	0.164181
Zmat1	Dido1	0.16418
Junb	Ccdc122	0.164178
Gm14410	Tox4	0.164171
Nr1d1	Impad1	0.164171
Zmat1	5730522E02Rik	0.164167
Gatad2b	Tsc22d3	0.164162
Zbtb21	Ptx4	0.164159
Zfp472	Ranbp6	0.164144
Tfb1m	Rgs4	0.16414
Prdm4	Tead1	0.164139
Nr4a1	Stat3	0.164135
Tgif1	Zc3h15	0.164132
Zfp91	2310033P09Rik	0.16413
Zfp623	Erlec1	0.164123
Mef2c	Epha5	0.164119
Nr1d2	Zfp874b	0.164117
Zbtb7c	Rell1	0.164108
Rorc	2210016L21Rik	0.164099
Bhlhe40	BC025920	0.164098
Nr4a1	AI506816	0.164095
Dnajc2	Slc35g2	0.164087
Zfp945	Hsp90aa1	0.164086
Zfp292	Evc	0.164078
Trerf1	Serpinb6b	0.164078
Zfp955b	Zbtb49	0.164069
Nr1d2	Nrxn1	0.164068
Zfp874b	Wwp1	0.164065
Zfp658	RP23-378E4.1	0.164061
Arid4b	Zfp583	0.164059
Zfp961	Zcchc4	0.164056
Zfp950	Nr4a1	0.164054
Arid4b	Mbtps2	0.164048
Elf1	Thoc2	0.164047
Klf4	Etf1	0.164045
Pbrm1	Lyar	0.164035
2610008E11Rik	Adrbk2	0.164035
Zfp91	Gm7832	0.164032
Nr2c2	Gtpbp4	0.164031
Hivep1	Zcchc6	0.164021
Zfp91	Rtf1	0.164012
Pax6	Mbp	0.164003
Baz2b	Nrxn3	0.164
Id3	Syt1	0.163983
Zfp654	Cdc37l1	0.163962
Mbtps2	Gm12091	0.16396
Zfp938	Tmem234	0.163957
Sox11	Dnajb1	0.163956
Zfp667	Tshz2	0.163952
Zeb2	Gpbp1	0.163943
Zbtb7c	Akap8l	0.163939
Nfil3	Rsrc2	0.163938
2700081O15Rik	Rbm6	0.163938
Zbtb37	Clip1	0.163931
Zfp950	Gm22716	0.163929
Zfp646	Nfkbiz	0.163925
Cux1	Fyco1	0.163924
Nr4a3	Nemf	0.163921
Rela	Iws1	0.163919
Rfx4	Zc3h13	0.163913
Fosb	Slc7a8	0.163904
Stat3	Nostrin	0.163897
Zbtb37	Zc3h6	0.16389
Arid2	Mog	0.163886
Zfp612	Cep126	0.163886
Dmrta2	Rev3l	0.163881
Atf3	Tfcp2	0.163881
Zfp667	Atp1a3	0.163872
Mis18bp1	Dock9	0.163871
Rere	RP23-60P23.9	0.163868
Id2	Spaca9	0.163866
Ctcf	Scn7a	0.163829
Rora	Iqgap2	0.163827
Klf2	Ncl	0.163823
Zfp874b	Magee2	0.163818
Zmat1	Zfp612	0.163816
Carf	Sncg	0.163812
Zfp449	Cdk11b	0.163796
Tshz2	Clic4	0.163788
Atf3	Poc1a	0.163783
Junb	Tmed5	0.163779
Zfp654	Foxp1	0.163768
Mbtps2	Hspb11	0.163765
Tef	Fastkd1	0.163763
Nr2c2	Iws1	0.16376
Elf1	Hp1bp3	0.16373
2700081O15Rik	Kif21a	0.163718
Tead1	Gadd45a	0.163718
Klf12	Gcc2	0.163716
Trerf1	Pttg1ip	0.163712
Ncor1	Gap43	0.163703
Pou3f2	Anks1b	0.163703
Dnajc1	Trim44	0.163701
Nr1d1	Apex2	0.163692
Zfp938	Rev3l	0.16369
Tgif1	Kifc5b	0.163682
Prox1	Cep126	0.163674
Zfp407	Mycbp	0.163665
Cux1	Pik3ip1	0.163659
Nr2c2	Tbc1d16	0.163655
Egr1	Insc	0.163654
Mxd4	Akt3	0.163651
Klf2	Rela	0.16365
Mbtps2	Fmc1	0.163643
Tgif1	Baz1b	0.163638
Six6	Nap1l5	0.163626
5430403G16Rik	Mog	0.163621
2700081O15Rik	H3f3b	0.16362
Arid5a	Ak9	0.163607
Dnajc2	2900011O08Rik	0.163601
Ddit3	Etf1	0.1636
Rora	Esyt1	0.163599
Id1	Mrpl57	0.163594
Sox11	Zfp91	0.163584
Zfp612	Sesn3	0.163579
Arid2	Kif5c	0.163578
Dach2	Col6a5	0.163576
Zfp449	Cep112	0.163573
Foxo6	Gatad1	0.16357
Dbx2	Fktn	0.16357
Mga	Usf3	0.163568
Zic2	Clic4	0.163567
Zfp612	Bend3	0.163563
Usf3	Nfkbia	0.163558
Dmrta2	Gatad1	0.163557
Arid2	E130006D01Rik	0.163555
Mga	Thoc2	0.163553
Arid5a	Gm28902	0.163552
Arid5a	Gm11627	0.163551
Zbtb17	Fbxw7	0.163549
Klf4	Ddit3	0.163545
Tgif1	1700010I14Rik	0.163541
Maf	Phf3	0.163538
Zbtb21	H3f3b	0.163535
Ctcf	Rgs17	0.163525
Zbtb17	Cd53	0.163522
Gm12258	Mpp5	0.163515
Rfx4	Gm44066	0.163511
Stat3	Phf20l1	0.163508
Tshz2	Gm12108	0.1635
Pbrm1	Trp53bp2	0.163498
Nr4a3	Rell1	0.163494
Egr1	RP23-198F6.2	0.163492
Zbtb37	Hsp90ab1	0.163489
Lyar	Gpc3	0.163482
Bhlhe40	Nipal3	0.163476
Zfp383	Nfil3	0.163473
Nr1d2	Arl6ip1	0.163471
Ikzf4	Ahi1	0.163471
Zfp654	Gpx1	0.163466
Mxd4	Rock2	0.163466
Zfp433	Gm37274	0.163466
Prox1	Exo5	0.163461
Lcorl	Ifi27	0.163459
Maf	Gm21984	0.163451
Arid4a	Abat	0.163445
Camta1	Zfp91	0.163444
Pou3f2	Zfp654	0.163436
Tmf1	Lrrc4	0.163434
Olig1	Rgp1	0.16343
Camta1	Spock3	0.163421
Zfp799	3110043O21Rik	0.16342
Zfp654	Hspb1	0.16341
Olig1	Wwp1	0.16341
Nkx6-1	Spag17	0.163393
Zeb2	Dok2	0.163375
AI987944	Cdh20	0.163373
Zfp276	Rev3l	0.163372
Hes1	Pdlim5	0.16337
Irf1	Ifitm2	0.163369
Zfp583	Hsp90ab1	0.163368
Zfp945	Gadd45g	0.163368
Klf7	Etnppl	0.16336
Zfp654	Rock1	0.163355
Ncor1	Dnph1	0.163355
Zfp715	1700112E06Rik	0.163354
Tfb1m	Gm29156	0.163338
Arid2	Oas1c	0.163338
Zfp408	Rrbp1	0.163333
Id3	Fermt2	0.163332
Maff	Slc39a6	0.163325
Fos	Taok3	0.163323
Zfp644	0610009L18Rik	0.163313
Gzf1	Gm26532	0.163294
Olig1	Cbwd1	0.16329
Carf	Sltm	0.163287
Zfp292	Kif5c	0.163279
5430403G16Rik	Sf3a3	0.163266
Pou3f2	Pappa2	0.163265
Dnajc2	Gbp2	0.163264
Zfp583	RP24-266E2.1	0.163258
2700081O15Rik	Frat1	0.16325
Zfp449	Atf3	0.163249
Zbtb21	Smco4	0.163241
Prdm4	Prpf38b	0.163235
Tmf1	Hhatl	0.163234
Hes1	Reep1	0.16323
Id3	Spock3	0.16323
Rela	4932443I19Rik	0.163227
Tsc22d3	Nop14	0.163217
Tgif1	Smc4	0.163196
Irx3	Manf	0.163194
Nr1d1	Pcif1	0.163186
Arid4b	Rpl23a-ps14	0.163177
Foxo4	Zbtb7c	0.163175
Zbtb21	Cachd1	0.163163
Zfp472	Spag5	0.16316
Tead1	Usp8	0.163159
5430403G16Rik	Sema3d	0.163152
Zfp444	Manf	0.163146
Klf7	Abcc3	0.163146
Nr1d2	Dock10	0.163145
Foxo4	Nes	0.163144
Tef	Fbxo32	0.163143
Rfx4	4932438H23Rik	0.163139
Id3	Fam133b	0.163132
Zfp654	Kcns1	0.163128
Rarb	Egr1	0.163123
Fos	Zbtb37	0.163119
Klf6	Mturn	0.163117
Zfp322a	Kcns1	0.163112
Klf7	RP24-156K15.4	0.163108
Zmat1	Chga	0.163107
2610008E11Rik	Tgfbr2	0.1631
Camta1	Sgcb	0.1631
Tgif1	Rtn4r	0.163092
Pou3f2	Cysrt1	0.163092
Thap11	Slc46a1	0.163092
Id3	Zcchc11	0.163091
Nr4a3	Rspry1	0.163088
Klf7	H1f0	0.163088
Klf2	Myo1b	0.163072
Tsc22d3	Sdc1	0.163069
Lcorl	Per2	0.163068
Zfp292	2410089E03Rik	0.163053
Zmat1	Ccdc82	0.163047
Gatad2b	Pdgfra	0.163046
Foxo4	Sec63	0.163045
Zic2	Mri1	0.163042
Zfp282	Alcam	0.163041
Atf6	Gm44066	0.163035
Foxp1	Pclo	0.163034
Id3	Vip	0.163021
Klf7	Stx1b	0.163016
Rela	Col6a5	0.163015
Usf3	Mapk8ip1	0.163009
Nr4a3	Gm16499	0.163006
Elf2	Ier2	0.162995
Ncor1	Adi1	0.162991
Gatad1	Rgp1	0.162988
Zmat1	Synpo2l	0.162987
Dmrta2	Gm26532	0.162985
Zfp654	Ndufa8	0.16297
Rorc	Lpgat1	0.162966
Nkx6-1	St3gal2	0.16296
Sp1	Pou3f2	0.162951
Lcorl	Ak9	0.162951
Dach2	Tnpo2	0.162943
Camta1	Fam21	0.162941
Nr1d1	Sepp1	0.162932
Six6	Gm44081	0.162921
Prdm4	Arl6ip4	0.162915
Zfp950	Slmap	0.162909
Zfp799	Ccdc157	0.162907
Zfp583	Supt16	0.162902
Tead1	Slmap	0.162896
Six6	Osbpl1a	0.162883
Olig1	Zfp292	0.162872
Usf3	Gm37011	0.162869
Ar	Exoc4	0.162863
Egr1	Ccdc112	0.162854
Six6	Supt16	0.162853
Zfp950	Atp1b1	0.162845
Fos	RP24-76P12.1	0.162844
Id2	Arl6ip4	0.162839
Mef2c	Zbtb7c	0.162816
Irf1	Foxp1	0.162811
Sox4	Acp2	0.162804
Rere	Rab6a	0.162802
Sox11	Ifit1	0.162794
Tshz2	Pbrm1	0.162793
Nr4a2	Gpr65	0.162781
Klf7	Pde3b	0.162776
Zfp945	Gm10501	0.162767
Ncor1	Pcdhga10	0.162765
Sp1	Ppil4	0.162764
Gm12258	Nub1	0.162762
Sox11	Gm28729	0.16276
Arid4a	Chrac1	0.162754
Zeb2	Nup160	0.162752
Zbtb7c	Cd3eap	0.162748
Tshz2	Hspa1b	0.162743
Fosb	Ccdc115	0.162731
Zbtb7c	Vegfa	0.162726
Tef	Kcnab3	0.162716
Zfp955b	Kif22	0.162709
Pou3f2	Gm13570	0.162709
Nkx6-1	Gm16020	0.162703
Zscan2	Snhg11	0.162703
Zfp799	Stat6	0.162701
Zfp667	Irf1	0.162692
Zbtb7c	Pdzd7	0.16269
Dbp	Tmem125	0.162679
Mis18bp1	Mog	0.162675
Zfp91	Zfp444	0.162658
Zbtb37	Spg11	0.162657
Nr2c2	Sap30l	0.162646
Stat3	Phf3	0.162641
Tmf1	Tmem204	0.162633
Bhlhe40	mt-Rnr1	0.162619
Zfp874b	Rfx4	0.162612
Rere	Pnmal2	0.16261
2700081O15Rik	Wsb1	0.162604
Egr1	Arid5a	0.162604
Gzf1	Agt	0.162601
Pbrm1	Sik1	0.1626
Mxd4	Map1a	0.162596
Nkx6-1	Arc	0.162594
Foxp1	9230114K14Rik	0.16259
Zbtb17	Taok3	0.162576
2610008E11Rik	Krt15	0.162569
Cux1	Baz1b	0.162553
Rela	Tpm4	0.162551
Dmrtc1a	E330034G19Rik	0.162543
Thap11	Ttll7	0.162542
Dnajc1	Endou	0.162541
Irx3	Fmr1	0.162527
Dach2	Ppp1r12a	0.162522
Dach2	Pttg1ip	0.162522
Rfx4	Zfp433	0.162501
Nkx6-1	Tpm1	0.162492
Egr1	Lgr4	0.16249
Nr4a1	Kdm4c	0.162481
Zic1	Spty2d1	0.162479
Mxd4	Svbp	0.162467
Zfp961	Tia1	0.162467
Nr4a2	Avp	0.162463
Arid2	Dzip1l	0.162462
2700081O15Rik	Zc3h15	0.16246
Carf	Itm2a	0.162452
Msx1	Sel1l3	0.16245
Zfp950	1500015O10Rik	0.162446
Zfp961	Ccnd2	0.162434
2610008E11Rik	Atf6	0.162431
Gatad1	Clcn3	0.16243
Tef	B2m	0.162422
Nr1i3	Ube3a	0.162405
Atf6	Ctcf	0.162398
Maff	Cep83	0.162393
Irx3	Gm12276	0.162392
Nr4a1	Cdc34	0.162391
Zeb2	Pcbd2	0.162387
Ikzf4	Dzank1	0.162383
Nr4a1	Apc2	0.162382
Msx1	Zc3h15	0.162374
Rela	Serpinb6b	0.162366
Tef	4833411C07Rik	0.162359
Dach2	Junos	0.16235
Gpbp1	Gm27477	0.162349
2700081O15Rik	Trhr	0.162342
Pknox2	Vps4b	0.162341
Zfp972	Tef	0.162335
Zfp110	Sh3bp5	0.162334
Irx3	Ccdc157	0.162332
Arid2	Slc1a2	0.162324
Mga	Arhgap19	0.162307
Zfp292	Dusp28	0.162303
Egr1	Cebpz	0.162303
Pou3f2	Mrpl55	0.162302
Gzf1	Hp1bp3	0.162294
Gpbp1	Creg1	0.162292
Rfx4	Sfrp5	0.162287
Cebpz	Enpp2	0.162285
Foxp1	2810004N23Rik	0.162282
Zic1	Cspg5	0.162282
Arid4b	Rbbp9	0.16228
Egr1	Zhx1	0.162276
Nkx6-1	Krt90	0.162275
Rora	Zfp85os	0.162274
Carf	Ddit3	0.162272
Zfp961	Nr2c2	0.162263
Cebpz	Dnajc12	0.16226
Id2	Resp18	0.162256
Sox4	Zfp282	0.16225
Nfil3	Zeb2	0.162244
Zfp612	2810474O19Rik	0.162243
Olig1	Sdpr	0.162242
Atf3	Ddit3	0.162241
Zfp799	Gbp2	0.162239
Ncor1	Knop1	0.162238
Nr1d2	Pfdn4	0.162236
Zbtb49	Dnajc2	0.162234
Nr4a1	Anapc15	0.162233
Ikzf4	Fgf7	0.162228
Dbx2	Ccnd2	0.162224
Sox11	Gpd2	0.162222
Zfp808	9230114K14Rik	0.162215
Zhx1	Gm9835	0.162211
Egr1	Angpt1	0.16221
Zfp658	Scg3	0.162209
Ar	Pim3	0.1622
AI987944	Sgcb	0.162198
Gatad2b	Rab26os	0.162195
Zfp282	Gm43480	0.162191
Dmrtc1a	Spats2l	0.162185
Zmat1	Jmjd4	0.162182
Mef2c	A130050O07Rik	0.162177
Irf1	Eprs	0.162161
Maff	S100a4	0.162159
Egr2	Ccdc173	0.162157
Pknox2	Smarcb1	0.162152
Mbtps2	Cdc37l1	0.162151
Zfp874b	Fuca2	0.162131
Tead1	Cenpj	0.162124
Mga	Uvssa	0.162118
Nr4a3	Tcerg1	0.162113
Bhlhe40	Ccdc173	0.162107
Arid4b	Socs3	0.162098
Tmf1	Gm43362	0.162096
Zfp91	Sp1	0.162087
Arid2	Rabep1	0.16207
Id3	4930590J08Rik	0.162063
Zfp444	Pknox2	0.162059
2700081O15Rik	Per1	0.162055
Klf4	Crebbp	0.162045
Zfp91	Zbtb17	0.162044
Jun	Thrap3	0.162042
Rela	C230031I18Rik	0.162038
Sox4	Slc39a6	0.162025
Olig1	Rnf157	0.162016
Gatad2b	Fam46a	0.162011
Nr1d1	Cryzl1	0.162005
Zbtb37	Gdf15	0.162001
Gatad2b	Zfp955b	0.161997
Nr4a1	9530085L11Rik	0.161988
Egr1	Krt18	0.161982
Maf	Dnajc2	0.161976
Arid5a	Tctex1d1	0.161972
Arid4a	Pafah1b1-ps1	0.16197
Nanog	Stat6	0.16197
Nr1d1	AI506816	0.16197
Cebpz	Ccdc117	0.161969
Fos	Dzip1l	0.161969
Elf1	Cfdp1	0.161968
Hsf5	Nkx6-1	0.161963
Egr1	Rnpc3	0.161957
Nkx6-1	Stk32a	0.161948
Camta1	Rab26os	0.161943
Atf6	Tmem203	0.161939
Foxp1	Gm26669	0.16193
Zfp444	Rtf1	0.16193
Pknox2	3110043O21Rik	0.161929
Zeb2	Gm2044	0.161919
Tcf24	Etnppl	0.161912
Lyar	Fabp5	0.16191
Zfp938	Nap1l5	0.161905
Zfp433	Dner	0.161904
Nr4a3	Ctcf	0.161901
Id1	RP24-344C7.3	0.161896
Lyar	Gbe1	0.161889
Rfx4	Pcsk2	0.161888
Zbtb7c	Sltm	0.161881
Nr1d2	Lrfn1	0.16188
Id2	Armt1	0.161874
Elf2	Mttp	0.161868
Zfp961	Wdr43	0.161864
Klf2	Vps4b	0.16186
Irf1	Tmem237	0.161859
Zic1	Dnttip2	0.161858
Foxp1	Cep250	0.161848
Rere	Rpa2	0.161847
Tead1	Rarb	0.16184
Mxd4	Hsp90ab1	0.16184
Gatad1	Crebbp	0.161834
Sox4	Pak1ip1	0.161827
Id1	Cdkn1a	0.161827
Carf	Adpgk	0.16182
Pknox2	Ttf1	0.161817
Zeb2	Clstn2	0.161813
Tshz2	F3	0.161812
Stat3	Htr5b	0.161807
Zmat1	Ccdc78	0.161799
Zfp612	Glg1	0.161797
Zic2	Nrxn1	0.161796
Sox11	Junb	0.161795
Fosb	A730056A06Rik	0.161793
Ncor1	Pdgfra	0.16179
Pms1	Clk1	0.161783
Klf6	Fermt2	0.161782
Zfp961	3222401L13Rik	0.161772
Zfp148	Map1s	0.161758
Zeb2	Ube3a	0.161755
Nr2c2	Cask	0.161749
Zfp276	2210016L21Rik	0.161743
Atf6	H3f3b	0.161734
Sox11	Azi2	0.161733
Zfp799	Impact	0.161729
Dach2	Iws1	0.161727
Atf6	Ushbp1	0.161726
Olig1	Sirt7	0.161721
Rorc	Glns-ps1	0.161706
Zfp874b	Dcdc2a	0.161702
Sox4	Gm16303	0.161696
Prdm4	Ric8a	0.161691
Baz2b	Crb1	0.16169
Tead1	Mtus2	0.161685
Nr4a2	Pappa2	0.161684
Arid4a	Gm43598	0.161674
2700081O15Rik	Zfp799	0.161671
Zfp654	Thoc2	0.161663
Msx1	Fam21	0.161661
Trerf1	Cntrl	0.161657
Fos	Skap1	0.161653
Mxd4	Irf1	0.161651
Maf	Fbxo32	0.161648
Maf	Fktn	0.161646
Tox4	Gm17259	0.161642
Cebpz	Adpgk	0.161634
Zmat1	Zhx1	0.161634
Cux1	Klf2	0.161633
Dnajc2	Dcp1a	0.16163
Dbp	3110043O21Rik	0.161629
Rorc	Tmem237	0.161629
Tmf1	Slc7a2	0.161621
Id3	Rbm6	0.161618
Lhx1	Pip5k1a	0.161614
Id3	Kdelr1	0.161607
Zfp383	Rlbp1	0.161606
Tox4	Asphd1	0.161596
Id3	Irf1	0.161592
Stat6	Il10rb	0.161576
Zfp955b	Rev3l	0.161576
Elf2	0610009L18Rik	0.161574
Zfp961	Cryab	0.161567
Dlx6	Fam133b	0.161563
Egr1	Fam32a	0.161558
Zfp715	Gpx1	0.161556
Nr4a1	Rsrc2	0.161553
Zfp955b	Ppm1a	0.161546
Dnajc2	Vps36	0.161546
Nr4a2	Zcchc4	0.161546
Tmf1	Gcc2	0.161545
Gatad1	Hrasls	0.161538
Zfp292	Cntrl	0.161535
Zbtb37	Fam184a	0.161527
Cebpz	Irf1	0.161526
Gpbp1	Lsm14a	0.161525
Rora	Srpr	0.161524
Rora	Skp2	0.161523
Zfp950	Spag1	0.161519
Hivep1	Ninj2	0.161513
Lyar	Spred1	0.161512
Dbx2	Sgol2a	0.161506
Tef	4831440E17Rik	0.161505
Tsc22d3	Gpd2	0.161496
Olig1	Hspa5	0.161493
Hes1	Flot1	0.161485
5430403G16Rik	Rin3	0.161481
Zfp433	Chd7	0.161481
Zfp148	Hist1h1c	0.161475
Sp1	Gm23935	0.161472
Arid2	Cdkn1c	0.161469
Zfp383	Baz1b	0.161466
Zbtb37	Socs3	0.161454
Dach2	Bend6	0.161453
Zfp945	Sema3d	0.16144
Zfp961	Sept7	0.161431
Bhlhe40	Nab1	0.161426
Egr1	Gm7598	0.161422
Zfp658	Pnmal2	0.161418
Rere	Kcnd2	0.161418
Trerf1	Hnrnpr	0.161416
Id1	Tef	0.161411
Fos	Mipol1	0.161387
Zfp322a	Gm28729	0.161385
Nanog	Scg3	0.161371
Id1	Mapk8ip1	0.161369
Zfp91	Epb41l3	0.161366
Maf	Rcsd1	0.16136
Arid4b	Cntln	0.161358
Zic1	Tanc2	0.161352
Thap11	Ankrd11	0.161351
Zfp612	Pnmal2	0.161346
Zmat1	Parp3	0.161343
Nfil3	Abcf1	0.161337
Irf1	Il10rb	0.161333
Baz2b	Gm12758	0.161333
Nr1d1	Nipsnap3b	0.161325
Foxo4	S100a6	0.161324
Fosb	Per2	0.161319
Maf	Ncbp3	0.161312
Zmat1	Sox4	0.161305
2610008E11Rik	Gm12258	0.161305
Msx1	Atg4a	0.161303
Gatad1	Swt1	0.1613
Stat6	Mad1l1	0.161299
Mga	Vps36	0.161294
Lcorl	Eea1	0.161293
Lcorl	Commd6	0.161293
Zfp276	Txlna	0.161292
Fos	1700003M07Rik	0.16129
Rfx4	Rsf1	0.161285
Zfp408	Nlrx1	0.161282
Zfp697	Upf3b	0.161273
Zbtb17	Mt1	0.161269
Zeb2	Ttll7	0.161266
Plag1	Pdcl	0.161263
5430403G16Rik	Prss12	0.161257
Tox4	Nucb2	0.161257
Egr1	Smg6	0.161247
Arid4b	Ptx4	0.161244
Tef	Lcorl	0.161241
Nfil3	Gm3052	0.161238
Gzf1	Slc6a11	0.161238
Tgif1	Fosb	0.161236
Dmrtc1a	Rab6a	0.161213
Zmat1	Tnpo3	0.161206
Dnajc1	Zfp322a	0.161202
Fos	Mkx	0.161195
Tgif1	Pcsk2	0.16119
Zfp667	Hk1os	0.16119
Mga	Sncg	0.161189
Pknox2	Qdpr	0.161189
Zfp950	Pkp4	0.161183
2610008E11Rik	Cachd1	0.161178
Pax6	Zfp758	0.16117
Pou3f2	3110056K07Rik	0.161167
Zfp715	Gm45097	0.161167
Ikzf4	Eci3	0.161162
Nanog	Meg3	0.161161
Gatad1	Trerf1	0.16116
Zic1	Nrxn3	0.161155
Zfp276	Meg3	0.161149
Gpbp1	Smap1	0.161142
Zfp758	Gm42576	0.161141
Zmat1	Slc7a10	0.161136
Id2	Acp2	0.161124
Egr1	Spg11	0.161117
Sp1	Glns-ps1	0.161114
Zhx1	1810026J23Rik	0.161111
Tfcp2	Ccdc122	0.161105
Maf	2900011O08Rik	0.161096
Zfp853	Itga6	0.16109
Baz2b	Star	0.16109
Rora	Nppc	0.161088
Egr1	Bcas1	0.16108
5430403G16Rik	Gm37034	0.161075
Zfp449	Gm11625	0.161073
Klf4	Nfil3	0.161068
Zfp148	Snrk	0.161065
Zfp383	Rora	0.161061
Zfp110	Zc3h15	0.161058
Nkx6-1	Uaca	0.161053
Gatad1	Ciart	0.161051
Zfp449	4930408O17Rik	0.161051
Id1	Chd7	0.161037
Gm5141	Htatsf1	0.161009
Six6	Clip1	0.161007
Sox4	Ndufaf3	0.161005
Zfp612	Id2	0.161005
Zfp383	Chrac1	0.160999
Klf2	Hhatl	0.160996
Hes1	Prrc2c	0.160992
Egr2	Kif5a	0.160982
Rela	Kif5c	0.160981
Zfp282	Tbl1x	0.160979
Dnajc1	Dph3	0.160968
Zfp799	Zeb2	0.160965
Klf4	Pdzrn3	0.160964
Stat3	Prune2	0.160963
Ctcf	Ptx4	0.160958
Tshz2	Synj2bp	0.160954
Zfp945	F8	0.160949
Zfp874b	Arl6ip1	0.160946
AI987944	Thbs3	0.160941
Tcf24	Emc2	0.160932
Zfp758	Sap30bpos	0.160931
Nr1d2	RP23-385N1.1	0.16093
Zic1	Gm42402	0.160923
Bhlhe40	Bend3	0.160922
Mxd4	Gm12112	0.160914
Mga	Acsbg1	0.160904
Arid5a	Fign	0.160897
Cux1	Ufl1	0.160895
Ttf1	Ttc32	0.160893
Zfp644	Basp1	0.160891
Zic1	Arl6ip4	0.160878
Tox4	Acap2	0.160875
Fosb	5430403G16Rik	0.160875
Usf3	Ubn1	0.160865
Elf2	Gpc3	0.160861
Prox1	Hsp90aa1	0.16086
5430403G16Rik	mt-Cytb	0.160846
Id2	Pcdh9	0.160844
Arid2	Pim3	0.160835
Ctcf	1190002N15Rik	0.160832
Zfp654	Ccdc173	0.16083
Elf1	Nkapl	0.160829
Zfp658	Gm11110	0.160828
Zfp472	Bod1l	0.160808
Zfp449	Kcnd3	0.160806
Prox1	Junb	0.160796
Tsc22d3	Gm44148	0.160795
Gatad2b	Ano3	0.160794
Tox4	Slc6a6	0.160792
Zfp148	1700086L19Rik	0.160783
Nr4a1	Sltm	0.160778
Zfp667	Ncbp3	0.160777
Zfp383	Prpf40a	0.160773
Zfp945	Ankrd11	0.160769
Zfp444	Pafah1b3	0.160762
Zfp407	Acp2	0.16076
Dbp	Bex1	0.16076
Zfp780b	2810004N23Rik	0.160751
Zfp110	Acsbg1	0.160751
Ikzf4	Col6a5	0.160751
Tef	Mttp	0.160732
Fos	Tmf1	0.160731
Zfp444	Oxt	0.160728
Maff	Tmem212	0.160714
Nr4a2	Wdr76	0.160713
5430403G16Rik	Cenpj	0.160709
Rfx4	Uxt	0.160708
Zfp282	Dner	0.160708
Rora	Fam179b	0.160703
Zfp644	Hspb11	0.160702
Ttf1	Cryzl1	0.160684
Tmf1	Hbegf	0.160684
Msx1	Csk	0.160678
Jun	Cysrt1	0.160674
Tfcp2	Nxpe3	0.160673
Fosb	Thoc7	0.160663
Nr4a1	Serpinb6b	0.160661
Nr4a1	Nup160	0.160654
Zfp667	Gadd45g	0.160652
Trerf1	Wipi1	0.160649
Lyar	Ndufaf3	0.160649
Sox11	Tmem106a	0.160647
Nanog	Ccdc191	0.160647
Nkx6-1	Trim33	0.160645
Tfb1m	Cep70	0.160643
Nr1i3	Gadd45g	0.160641
Mga	Arid4a	0.160627
Mef2c	Cntln	0.160622
Ctcf	Hyi	0.160622
Zfp646	Ankrd26	0.160617
Msx1	Nkapl	0.160611
Zfp945	Rev3l	0.16061
Zhx1	3110056K07Rik	0.16061
Elf1	Tbcb	0.160607
Nr4a3	Pdcd4	0.160605
Zfp799	Baz1b	0.160604
Klf6	Aldh1a1	0.160596
Zfp518b	Srsf11	0.160596
Pou3f2	AI504432	0.160579
Klf4	Tbrg1	0.160578
Egr1	Sept3	0.160577
Ctcf	Fam46a	0.160575
Zic2	Ccnl1	0.160572
Prox1	Mpeg1	0.160567
Arid4a	Scaper	0.160563
2610008E11Rik	Klf6	0.160552
Arid4b	Rsl1d1	0.16055
Nfil3	Eea1	0.160545
AI987944	Mtus2	0.160538
Pbrm1	S100a4	0.160529
Nr4a1	Gm43061	0.160529
Zfp444	Pttg1ip	0.160517
Zfp938	Cpe	0.160514
Zmat1	Clic4	0.1605
Arid4b	Hrct1	0.160482
Jun	Plekhh2	0.160477
Ddit3	Gprasp1	0.160476
Zmat1	Serpinb6b	0.160472
Fosb	Nefm	0.160468
Tef	Rad50	0.160462
Zfp938	Fam73b	0.160461
Nr4a3	Rela	0.160457
Tshz2	Rad50	0.160457
Tgif1	Apaf1	0.160455
2700081O15Rik	Gk	0.160451
Klf6	Dner	0.160447
Ar	BC051019	0.160442
Gpbp1	Ptgds	0.160441
Klf6	Gm5141	0.160439
Ttf1	Irak1	0.160433
Zfp938	2810004N23Rik	0.160431
Zfp276	Pnn	0.160429
Stat6	Gatsl3	0.160426
Gatad2b	Pcf11	0.160417
Zbtb37	Gm23445	0.160415
Rfx4	Id1	0.160409
Hes1	Zrsr2	0.160402
Arid5a	Nrxn3	0.1604
Pknox2	Ak9	0.160395
Egr2	Heatr6	0.160392
Id3	Ralgps1	0.160391
Tmf1	Phxr4	0.160379
Spi1	D230022J07Rik	0.160377
Maf	Smchd1	0.160376
Zfp945	Pfdn4	0.160372
2610008E11Rik	Meg3	0.160368
Mbtps2	Sh3bp5	0.160366
Tshz2	Gm43199	0.160349
Baz2b	Arl4a	0.160346
Tsc22d3	Lonp1	0.160345
Plag1	Chordc1	0.160336
Irf1	Fer	0.160336
Pax6	Tbl1x	0.160336
Arid5a	Zfp638	0.160336
Zfp292	Tmem41b	0.160325
Pou3f2	Gm45097	0.160314
Zfp110	4930453N24Rik	0.160312
Zfp148	Gtf2h1	0.160308
Junb	Mpp4	0.160304
Msx1	Mettl17	0.160302
Bhlhe40	3110082I17Rik	0.160298
Ar	Pla2g7	0.160298
Klf4	Fmc1	0.160295
Hes1	Gm37780	0.160292
Zhx1	Pla2g7	0.160289
Cebpz	Zfp106	0.160283
Zfp799	Ubn1	0.160276
Arid4a	Gm8927	0.160274
Dbp	Gm26917	0.160272
Junb	Zc3h15	0.160271
Id3	Rhbg	0.160256
Foxo6	Usp14	0.160256
Rorc	Fzd7	0.160253
Zbtb37	Nr1d1	0.16025
Dnajc1	Jhy	0.16025
Lcorl	Ppp1r12a	0.160246
Maff	2310033P09Rik	0.160236
Nr1d1	Stambpl1	0.160226
Stat6	Gm3307	0.160221
BC025920	Rgs5	0.160218
Zfp612	Gadd45g	0.160218
2700081O15Rik	Kcnq1ot1	0.160216
Zfp322a	Gm44066	0.160214
Sox4	Phax	0.1602
Zfp961	Six3os1	0.1602
Gpbp1	Fam129c	0.160199
5430403G16Rik	Luzp1	0.160197
Foxp1	Zfand6	0.160176
Zfp444	Tnpo3	0.160176
Tgif1	Cep70	0.160159
Id1	Mvb12b	0.160159
Zbtb49	Thrap3	0.160158
Gm12258	Thoc7	0.160157
Egr1	Stk32a	0.160148
Ikzf1	Asap1	0.160148
Rela	Hspb1	0.160125
Foxo4	Arhgap12	0.160125
Ybx3	AI506816	0.160123
Prox1	Maff	0.160118
Tshz2	Zfp276	0.160117
Elf2	U2surp	0.16011
Foxp1	Osbpl1a	0.16011
Zfp383	Trp53bp2	0.160106
Fosb	Thbs3	0.160101
Dbp	Sec63	0.160097
Atf6	Il6ra	0.160093
Zic1	Dusp26	0.16009
Zfp148	Cul5	0.160089
Sp1	Txnip	0.160086
Ncor1	Crybb1	0.160085
Ctcf	Smchd1	0.160084
Arid5a	Gm7967	0.160083
Zfp799	Gm10030	0.160081
Prox1	Zc3h15	0.16008
Zfp715	4932443I19Rik	0.160072
Hivep1	Atp1b1	0.160069
Zfp276	Sepp1	0.160053
Zfp715	Pnmal2	0.160045
Nr1d1	Sfxn1	0.160044
Fos	Gm37780	0.160043
Tef	Gm7180	0.160043
Dbx2	Gm26669	0.160037
Zfp91	Prkcd	0.160036
Zfp518b	Zfp799	0.160026
Zfp938	Slc29a3	0.160021
Zfp950	Hsd17b7	0.160019
Msx1	Kif6	0.16001
Cebpz	Mphosph9	0.160002
Fosb	Grasp	0.159999
Zfp945	Ccdc88a	0.159998
Arid4a	6030498E09Rik	0.159993
5430403G16Rik	Hhatl	0.15999
Nr4a1	Rpa2	0.159988
Fosb	Tfcp2	0.159985
Mga	Tarsl2	0.159969
Zfp780b	Cdkn2d	0.159968
Trerf1	Pgd	0.159945
Zfp950	Hirip3	0.159943
Klf2	Kcnn4	0.159934
Rela	Negr1	0.15993
Pbrm1	Zfp322a	0.159923
Jun	Gm7361	0.15992
Ttf1	Il10rb	0.15991
Nr1d1	Gm4995	0.159906
Irx3	Slc36a4	0.1599
Camta1	Gm3052	0.159891
Pou3f2	Tia1	0.159888
Arid2	2410089E03Rik	0.159879
Baz2b	Zfp667	0.159874
Foxo4	Angpt1	0.159867
Id2	Plin3	0.159867
Nr1d2	Rsl1d1	0.159865
Pax6	Limch1	0.159861
Nr1i3	Itih5	0.15986
Spi1	Crebbp	0.159846
Ncor1	Inhba	0.159841
Foxo4	Utp11l	0.159838
Maff	Scg2	0.159835
Mga	Birc6	0.15983
Zfp444	Gm15834	0.159827
Gm5141	Ctage5	0.159816
Gm5141	Hhatl	0.159814
Tead1	Fam13c	0.159807
Tgif1	Spock3	0.159802
Nkx6-1	Jmjd1c	0.159797
Elf1	Ece1	0.159795
5430403G16Rik	Bex1	0.159794
Ncor1	Trip11	0.159788
Zfp667	Fos	0.159776
Fos	Rab26os	0.15977
Egr1	Gm13461	0.159766
Nr2c2	Nmt2	0.159765
Maff	Dcdc2a	0.15976
Fos	Bcas1	0.159758
Pou3f2	Ppil4	0.159758
Prox1	Sltm	0.159758
Maf	Tcf24	0.159746
Zfp518b	Tmem106a	0.159746
Egr1	Zrsr2	0.159743
Fosb	Tmed5	0.15974
Zbtb17	Gng11	0.15974
Msx1	Gcc2	0.159739
Arid2	Nop14	0.159736
Klf6	Pmel	0.159726
Foxo4	Ccdc157	0.159725
Junb	Zhx1	0.159724
Zfp148	Cenpu	0.15972
Arid4a	9330162G02Rik	0.159708
Dach2	Pcnt	0.159701
Gatad2b	Mia3	0.159694
Zfp654	S100a6	0.159694
Zfp612	Fmr1	0.159688
Dach2	mt-Rnr1	0.159688
Sp1	Trf	0.159685
Mbtps2	Adrbk2	0.159682
Arid2	Cacna1g	0.159674
Dbp	Adm	0.159674
Dmrtc1a	Id3	0.159668
Rere	Thbs3	0.159668
Id2	Kansl1l	0.159666
Stat6	RP24-266E2.1	0.15966
Zfp646	Thbs3	0.159657
Tox4	Tyk2	0.159656
Zeb2	Rnf157	0.159651
Elf1	Dcp1a	0.159649
Carf	Krt15	0.159645
Tead1	Sec23a	0.159642
Hivep1	Nol8	0.159642
Zfp612	Tbcb	0.15964
Zfp383	Acta2	0.159639
Sox4	Acsbg1	0.159638
Dbp	Tmem217	0.159636
Tfcp2	Txnip	0.159636
Zfp612	Smim10l1	0.159635
Ikzf4	Tcf24	0.159624
Klf4	Dtna	0.159623
Zfp654	Bms1	0.159618
Mga	2810474O19Rik	0.159617
Usf3	Igfbp5	0.159613
Zfp282	Nemf	0.159602
Foxo4	Ankrd11	0.159601
Tef	Ccdc50	0.159593
Id1	Rhbdd3	0.159593
Pms1	Pcbd2	0.159592
Tmf1	H3f3b	0.159591
Carf	Gm17271	0.159587
Usf3	Ncbp3	0.159586
Elf2	C3	0.159585
Baz2b	Hspb11	0.159581
Rfx4	Elf1	0.159581
5430403G16Rik	Zfp644	0.159578
2610008E11Rik	Tfcp2	0.159577
Tshz2	Mllt3	0.159577
2610008E11Rik	Kcnn4	0.159575
Dbp	Reep1	0.159555
Arid4b	Cul5	0.159555
Zfp667	Zbtb49	0.159551
Pms1	Ppp1r3f	0.15955
Six6	Pip5k1a	0.159544
Zbtb17	Esf1	0.159543
Egr2	Golga4	0.159543
Zfp644	Zcchc17	0.15954
Mga	Slc11a1	0.15954
Zfp945	Pbrm1	0.159528
Baz2b	Irx3	0.159527
Ctcf	Six3os1	0.159524
Nr1d2	Wsb1	0.15952
Zfp644	Cacnb4	0.159519
Ybx3	Zfp408	0.159519
Fosb	Gm26518	0.159519
Klf7	Stat3	0.159518
Klf4	Ddx50	0.159517
Junb	Taf3	0.159503
Mef2c	Ifngr2	0.159501
Ikzf4	Pcdhb3	0.159488
Nr4a1	Gm2000	0.159486
Foxp1	Zcchc11	0.159439
Bhlhe40	RP23-198F6.2	0.159431
Foxo4	Gpbp1	0.159431
Nkx6-1	Elavl3	0.159431
Rela	Rsf1	0.159426
Cebpz	Rpl23a-ps3	0.159423
5430403G16Rik	Gm17259	0.159413
5430403G16Rik	Kdm5a	0.159405
Rorc	Impact	0.159402
Nr4a3	Rps19bp1	0.1594
Id1	Rrnad1	0.159392
Id3	Egr1	0.15939
Mef2c	Acr	0.159379
Foxc1	Klf7	0.159368
Zfp646	Per3	0.159367
Zfp758	Gm5464	0.159367
Tshz2	Shpk	0.159362
Junb	Cul5	0.159354
Zfp408	Mt1	0.159347
Trerf1	H1f0	0.159342
Olig1	Ate1	0.15934
Cux1	A230107N01Rik	0.159337
Zeb2	Habp4	0.159319
Hivep1	Btrc	0.159318
Ikzf4	Pcdh7	0.159312
Atf6	Lsm14a	0.159301
Irf1	Pex10	0.159298
Dbp	Hrct1	0.159298
Sox4	Zfp939	0.159293
Ncor1	Gm15440	0.159291
Dbp	Msantd2	0.159289
2700081O15Rik	Rpe	0.159286
Rora	Arhgap19	0.15928
Six6	Fam50a	0.159277
Gatad2b	Dmrta2	0.159273
Klf6	Rorc	0.159266
2610008E11Rik	Bend6	0.159262
Zfp322a	Oxt	0.159253
Pou3f2	mt-Nd5	0.159252
Zfp292	Zrsr2	0.159249
Ybx3	Gal	0.159246
Id2	A930007I19Rik	0.159245
Dbx2	Pttg1ip	0.159244
BC025920	Eif5b	0.159232
Stat3	Cfdp1	0.159224
Pax6	Tmem125	0.1592
Tsc22d3	Ar	0.159199
Stat3	Scaf11	0.159197
Hes1	Pim3	0.159194
Fosb	Kdm4c	0.159192
Zic2	Ocrl	0.159189
Ikzf4	Map9	0.159187
Zfp667	Prcp	0.159185
Jun	Dcbld1	0.159183
Rarb	Ddx50	0.159178
Lhx1	Lcorl	0.159167
Cebpz	Kcnq1ot1	0.159164
Zfp758	Qrfp	0.159163
Elf2	Dlx6	0.159151
Zfp433	Mapk8	0.15915
5430403G16Rik	2210011C24Rik	0.159145
Six6	Rock1	0.159144
Gzf1	Gm43609	0.159143
Dmrtc1a	Tagln	0.159142
Ncor1	Tmem67	0.159138
Dnajc1	mt-Ts2	0.159122
Six6	Cenpu	0.1591
Zfp276	Rpa2	0.159078
Zfp292	Id3	0.159074
Maf	Gm33366	0.159066
Zfp444	2810004N23Rik	0.159062
Arid2	Fnip1	0.159056
Foxo4	Fermt2	0.159054
Ybx3	Flii	0.159052
BC025920	Ppat	0.159045
Cux1	4932438H23Rik	0.159041
Jun	Nub1	0.159036
Zfp950	Mipol1	0.159035
Ddit3	Mmachc	0.159034
Zfp148	Trip11	0.159033
Sox11	Pdha1	0.159031
Zfp292	Rfx4	0.15903
Zbtb21	Ankrd12	0.159015
Hes1	2410089E03Rik	0.159006
Zfp91	Atg101	0.158984
Zfp91	Pdcl	0.158983
Foxp2	Sesn3	0.158982
Zfp148	C230096K16Rik	0.15898
Dnajc2	Malsu1	0.158976
Zfp799	Slmap	0.15897
Lcorl	Snx24	0.158963
Camta1	Prrc2c	0.158961
Hivep1	Spats2l	0.158958
Pbrm1	Mir5136	0.158954
Ctcf	Trmt61a	0.158954
Elf1	C3	0.15895
Zfp667	Tpm1	0.158938
Pou3f2	Gpbp1	0.158921
Ncor1	Scly	0.158918
Tmf1	Flii	0.158916
Klf4	Rsbn1l	0.158915
Carf	Rgcc	0.158904
Prdm4	Gm3052	0.1589
Zfp444	2210016L21Rik	0.158896
Fos	C1ql1	0.158889
Msx1	Acsbg1	0.158887
Nr1d1	Fam210b	0.158885
Zfp972	Tmed5	0.158884
Zfp646	Kif5a	0.158875
Id2	Pdlim5	0.158873
Klf7	1810062G17Rik	0.158872
Camta1	Gm7285	0.158868
Zfp654	Ddx58	0.158866
Zfp583	Hspa1b	0.158864
Fosb	Ddx18	0.15886
Tcf24	Rassf9	0.158859
Zfp658	Gtf2f1	0.158858
Cebpz	Gm21984	0.158852
Zfp322a	Gm37090	0.158851
Zfp282	Clic4	0.158845
Zfp654	Cep83	0.158831
Thap11	Gm43692	0.15883
Rela	Dusp1	0.158828
Cebpz	Utp11l	0.158822
Nr1d2	Golga7b	0.158818
Tef	Rpl23a-ps14	0.158816
Tmf1	Slit2	0.158814
Cebpz	Pbrm1	0.158812
Tef	Tagln	0.158812
Junb	Hpf1	0.158807
Gm5141	Ddx3y	0.158805
Hivep1	Gm12389	0.158798
Id1	Iqgap2	0.158797
Junb	Sirt7	0.158793
Elf1	Sgcb	0.158793
Gatad1	Hivep1	0.158787
Maf	Xrn2	0.158787
Zfp444	Rbks	0.158773
Klf6	Kif5a	0.158772
Pou3f2	Mob1a	0.15877
Zfp282	Nefm	0.15877
Junb	Ankrd12	0.158768
Nr1d1	Zfp444	0.158767
Lyar	Gm38042	0.158766
Tgif1	Adra2a	0.158764
Nr4a3	Baz2b	0.158764
Jun	Gm38253	0.158759
Zbtb37	Ccar1	0.158741
Zbtb37	Tpr	0.158735
Nr4a3	Fuca2	0.15873
Elf2	Dbp	0.158716
Lyar	Fam73b	0.158715
Tmf1	Gpr37	0.158712
Arid4b	Hook3	0.158711
Zfp444	Nrxn1	0.158711
Zhx1	Lpgat1	0.158705
Hivep1	Bbof1	0.158703
Lyar	Ddit4l	0.158703
Egr1	Lpo	0.158702
Thap11	Ylpm1	0.158696
Id2	Jhy	0.158693
Arid5a	3110043O21Rik	0.158692
Egr1	Gm44957	0.158686
Id3	9130213A22Rik	0.158679
Zmat1	Tmf1	0.158679
Arid5a	Spag1	0.158676
Zbtb49	Rdx	0.158675
Tfb1m	Pnrc1	0.158672
Zhx1	Adipor2	0.158667
Prdm4	Cutal	0.158653
Irf1	Carf	0.158644
Zfp472	Utp23	0.158633
Zfp518b	Clip1	0.158632
Zfp667	Smco4	0.158627
Hivep1	Gpbp1	0.158627
Hhex	Gatad1	0.158623
5430403G16Rik	Ppp1r21	0.158621
Gatad2b	Slc7a2	0.158619
Nr1d2	Scaf11	0.158617
Nfil3	Rsf1	0.158604
Zfp148	Tmtc1	0.158601
Dnajc1	mt-Nd5	0.158597
Rere	Vat1l	0.158588
Zic2	Traf1	0.158572
Klf7	Smarcb1	0.158555
Zbtb21	Pawr	0.158555
Dach2	3110082I17Rik	0.158552
Msx1	Emc2	0.158548
Zic1	Letm2	0.158546
Pax6	Mvb12b	0.158542
Gzf1	Sepp1	0.158542
Gzf1	Atg4a	0.158541
Sox4	Trip11	0.15854
Arid4b	Npm3	0.158539
Rarb	Sfrp1	0.158534
Dnajc2	Xrn2	0.15853
Zfp945	Zfp938	0.15853
Tox4	Rgs4	0.158529
Zfp148	Zfp408	0.158527
Pax6	Cux1	0.158526
Zfp518b	Fmr1	0.158525
Foxp1	Pfdn4	0.158521
Rela	Resp18	0.158512
Nr4a2	Guf1	0.158504
Zfp758	Noc3l	0.158498
Ttf1	6230400D17Rik	0.158495
Mxd4	Gm8317	0.158485
Arid5a	Hnrnpr	0.158482
Fos	Gm26882	0.158479
Ncor1	Taf5l	0.158479
Zfp654	Bcan	0.158478
Ybx3	Erc2	0.158464
Lyar	Ano3	0.158464
Sox11	6230400D17Rik	0.158458
Rarb	Gprasp1	0.158453
Id2	Per3	0.15845
Tfb1m	Tpr	0.158449
Zmat1	Gm11910	0.158426
Zfp583	Ccdc150	0.158425
Dbp	Hbb-bt	0.158413
Camta1	Dock9	0.158401
Maf	RP24-246F6.2	0.158396
Zfp110	Nop14	0.158391
Olig1	2210016L21Rik	0.158377
5430403G16Rik	Nipbl	0.158373
Zfp518b	Hp1bp3	0.158372
Atf3	Zfp282	0.158372
Zfp472	Cpe	0.158369
Stat3	Snrnp27	0.158369
Junb	Gm14703	0.158368
Zfp644	Manf	0.158361
Dach2	Ntsr2	0.158354
Sox11	Mat2a	0.158352
Zfp623	0610009L18Rik	0.15835
Irf1	Limch1	0.158349
Egr1	Rasd1	0.15833
Maf	Cacna1s	0.158329
Nkx6-1	Mad2l1	0.158328
Dnajc1	Rbm4	0.158327
Camta1	Cep70	0.158323
Zfp780b	Egfl7	0.158318
Nr4a2	Hes1	0.158312
Zfp612	Golga4	0.158312
Nr1i3	Rad50	0.158304
Mef2c	Zc3h15	0.158289
Id2	Pafah1b3	0.158284
Jun	Baz2b	0.158283
Nr4a1	BC051019	0.158271
Zfp646	Gm44560	0.158269
Gatad1	Clic4	0.158269
Zfp110	Synj2bp	0.158263
Rfx4	Spag17	0.158259
Rela	Hsp90ab1	0.158247
Jun	Cep250	0.158227
Elf1	Il1b	0.158221
Zhx1	Hspa5	0.158219
Maff	Tmem80	0.158218
Klf6	Gm14883	0.158216
Gpbp1	Mall	0.158201
Sox4	Pelo	0.158196
Elf2	Rere	0.158191
Rela	Nhsl2	0.158182
Irx3	Hist1h2be	0.158179
Hes1	Itpr2	0.158177
Dbp	4933427D14Rik	0.158174
2700081O15Rik	Snhg11	0.158171
Pou3f2	Ndst3	0.15817
Prdm4	Fam133b	0.158162
Tshz2	Dync1i2	0.15814
Gm14410	Pkp4	0.158131
Nkx6-1	Bcas1	0.15813
Zfp646	Npc2	0.158129
Zfp646	Uchl3	0.15812
Zfp950	Atp1a2	0.158116
Nanog	Clk1	0.158114
Elf1	Chrac1	0.158114
Zfp612	Lrmp	0.15811
Arid2	Zc3h15	0.158105
Tfcp2	Gm37593	0.158103
Ybx3	Hsp90ab1	0.158081
Hes1	Gtf2h1	0.15808
Mxd4	Slc1a4	0.158079
Foxc1	Kdm5a	0.158079
Prox1	Ndufa5	0.158078
Zbtb17	Hrasls	0.158076
Ikzf4	Esf1	0.158073
Zfp945	Gzf1	0.158066
Zbtb7c	Atf3	0.158064
Sox4	Mtr	0.158064
5430403G16Rik	Rsbn1l	0.158053
Zfp667	Clstn2	0.158051
Tead1	Ccng2	0.158048
Prox1	Gm43681	0.158044
Junb	Kcns1	0.158042
Zfp282	Atp1a2	0.158041
Sp1	Zranb1	0.158041
Tead1	Itga6	0.158032
Dnajc2	Smarcb1	0.158031
Gatad1	Ric8a	0.158026
Klf4	Nipsnap3b	0.158025
Arid4a	Slc43a3	0.158023
Dbp	Anapc15	0.158023
Mbtps2	Fam168a	0.15802
Zfp938	Senp7	0.158018
Rora	Gm12091	0.158018
Ctcf	Nipsnap3b	0.158016
Pbrm1	RP24-163M14.1	0.158011
Hivep1	Wsb1	0.157997
Irx3	Gm7285	0.157991
Six6	C3	0.157988
Stat6	Hist1h2be	0.157976
2610008E11Rik	Fos	0.157975
Pbrm1	Sbspon	0.157974
Olig1	Rgs19	0.157966
Atf3	Ankhd1	0.157964
Gm12258	Cntrl	0.157961
Sp1	Has2os	0.157956
Zscan2	Arpin	0.157956
Hes1	2310039H08Rik	0.157951
Dbp	Gm43300	0.157949
Zfp658	Fam32a	0.157943
Arid2	Rsl1d1	0.157939
Id2	1500015O10Rik	0.157931
Zbtb17	Arid4b	0.157928
Zfp654	Vti1b	0.157927
Klf2	Phf14	0.157927
Arid4b	Gm10827	0.157924
Klf12	Kdsr	0.157919
2610008E11Rik	Ndufaf3	0.157917
Arid4a	Frmd6	0.157911
Zfp715	Mill2	0.157909
Foxp1	Egr1	0.157909
Ar	Zbtb7c	0.157908
Pbrm1	Cnn1	0.157899
Zic1	3110009E18Rik	0.157882
Zfp91	Gm21399	0.157882
Zfp322a	Hspb1	0.157874
Ctcf	Ttll13	0.157872
Pms1	Pla2g6	0.15787
Zfp955b	Irak1	0.157865
Zfp292	Pdcd4	0.15786
Zfp961	Cenpj	0.157859
Arid4a	Gm4221	0.15785
Lyar	Ddx50	0.157849
Klf6	Zcchc11	0.157849
Zbtb21	Fam46a	0.157847
Gzf1	Nol8	0.157845
Ttf1	Per3	0.15784
Nr4a3	Dkc1	0.157838
Rorc	Ncor1	0.157836
Zfp950	Mtrf1l	0.157834
Fosb	Casp8ap2	0.157832
Rora	Ttll7	0.15783
Egr2	Ddx50	0.157822
Nr4a1	Snrpd3	0.157822
Dmrtc1a	Marc2	0.15782
Ar	Zfand6	0.15782
Nr2c2	Csmd1	0.157817
Zfp644	Zbtb37	0.157815
Spi1	Sfi1	0.157814
Zfp612	Klf4	0.157813
Zfp322a	Socs3	0.157808
Baz2b	Rora	0.157806
Zfp110	Rbm6	0.157806
Zfp292	Glns-ps1	0.157792
Stat3	Clstn2	0.157789
Prdm4	Hist1h2be	0.157788
Zfp322a	Pclo	0.157785
Egr2	Txlna	0.157784
Arid4a	Lyn	0.157782
Ddit3	B230377A18Rik	0.157777
Elf1	Whsc1l1	0.157777
Egr2	Taok3	0.157775
Zfp282	Dync1i2	0.157772
Zfp667	Qrfp	0.157768
Nr4a1	Jmjd1c	0.157766
Msx1	Sh2d5	0.157765
Dbp	Adpgk	0.157765
Ddit3	Pdcd4	0.157764
Zfp955b	Nrxn3	0.157747
Cebpz	Ate1	0.157744
Zfp758	U2surp	0.157744
Hhex	Pds5b	0.157743
Zscan2	Ifitm3	0.157743
Zic1	Phex	0.157741
Nr1d2	Tmf1	0.157739
Ncor1	Slc36a4	0.157739
Zfp444	2810474O19Rik	0.157735
Gatad2b	Sdpr	0.157733
Usf3	Ptn	0.157732
Nanog	Krt8	0.15773
Cebpz	Phax	0.157725
Nr4a2	Atxn7l3b	0.157725
Ikzf1	Nfkbia	0.157723
Fosb	Spty2d1	0.157712
Ddit3	1700084E18Rik	0.15771
Rela	Mkrn2os	0.157706
2610008E11Rik	Pola1	0.157699
Prox1	Hook1	0.157693
Dnajc2	Slc4a11	0.157691
Id2	Plek2	0.157687
Lcorl	Kcnn4	0.157685
Dnajc1	Gm37436	0.157683
Klf4	Ror2	0.15768
Junb	Rfesd	0.157679
Irx3	Rtf1	0.157677
Arid5a	Nipal3	0.157673
Zfp449	Gadd45g	0.157665
Tef	B930095G15Rik	0.157661
Lyar	Bcas1	0.157658
Jun	AA914427	0.157654
Zfp874b	0610012G03Rik	0.157645
Nr4a3	Gm26669	0.157637
Pbrm1	Pkp4	0.157635
Stat3	P4ha2	0.157631
Lyar	Gap43	0.157626
Nkx6-1	Junos	0.157618
Klf2	Ms4a6b	0.157613
Ar	Uaca	0.157601
Tef	Habp4	0.157591
Zfp449	Rps19bp1	0.157582
Zfp110	Impact	0.157579
Rere	Eps8	0.157577
Zfp945	Atp1a2	0.157574
Arid4b	Maml3	0.157574
Cux1	Tsc22d3	0.157564
Ncor1	Etf1	0.157559
Sox4	Spats2l	0.157556
Junb	Zcchc6	0.157556
Zfp654	Trip10	0.157526
Nr1d1	Gm37090	0.157525
Trerf1	F8	0.157515
Zfp110	Cep290	0.157514
Usf3	Crip1	0.157509
Tgif1	Wsb1	0.157507
Usf3	Spred1	0.157502
Zfp786	Nipbl	0.1575
Zfp623	Atp1a2	0.157485
Sox4	Vamp7-ps	0.157483
Nr1d1	Bcan	0.15747
Zfp91	Chd3os	0.157468
Zbtb17	Phip	0.157463
Lyar	Ralbp1	0.15746
Nr1d2	Actc1	0.157457
Tfcp2	Nipbl	0.157442
Dmrta2	Spred1	0.157439
Zbtb37	3110082I17Rik	0.157436
Stat3	Sel1l3	0.157428
Nr1d1	Sdhb	0.157425
Nr4a3	Zfp697	0.157412
Zfp518b	Zfp462	0.157394
Ttf1	Gm2000	0.157394
5430403G16Rik	4833427G06Rik	0.157392
Gatad1	Pkp4	0.157392
Hes1	Sap30l	0.157371
Zfp408	Gbp2	0.15736
Rora	Tmem17	0.157356
Zfp407	Jun	0.157349
Foxp1	Slmap	0.157339
Foxp1	Adgrf5	0.157335
Tfb1m	2810474O19Rik	0.157323
Olig1	Acsbg1	0.157321
Stat6	Mycbp	0.157318
Egr1	9430038I01Rik	0.157314
Hes1	Larp7	0.15731
Nr4a1	Cdkn2d	0.157309
Rere	Reep1	0.157308
Arid4b	Slc11a1	0.157301
Nr4a1	Nkpd1	0.157296
Rarb	Sft2d3	0.157295
Zfp955b	3110056K07Rik	0.15729
Tsc22d3	Adra2a	0.15729
Ttf1	9230114K14Rik	0.157284
Id1	Ocrl	0.157282
Mxd4	Smap1	0.157281
Egr1	Dkc1	0.157276
Maff	Arl4a	0.15727
Cebpz	Zfp646	0.157267
Sox4	Ccdc13	0.157259
Id3	Sdc1	0.157242
Zfp292	Gm9790	0.15724
Sox4	Sdpr	0.157223
Elf1	Rps19bp1	0.15722
Zscan2	Slc12a2	0.157218
Camta1	Tbrg1	0.157209
Zeb2	Upf3b	0.157197
Klf7	Nckap1	0.157193
Rere	Nemf	0.157183
Fosb	Cstad	0.157182
Zmat1	Zfp449	0.157182
Zfp961	Ahsa2	0.157182
Cebpz	Arl6ip1	0.157181
Zmat1	Dync1i2	0.157169
Junb	AW495222	0.157169
Klf6	Ccdc50	0.157166
Egr1	St3gal2	0.157165
Zfp938	Qrfp	0.157152
Sox4	Baalc	0.157138
Nr2c2	Prrc2c	0.157137
Ncor1	Gm44168	0.157133
Zfp667	Ccdc13	0.157129
Klf7	2810004N23Rik	0.157129
Hivep1	Zic1	0.157126
Junb	Pxmp4	0.157115
Nr1d1	Synj2bp	0.157101
Lyar	Epb41l4a	0.157096
Arid4a	Pola1	0.157096
Pbrm1	2900052L18Rik	0.157093
Jun	Rnpc3	0.157092
Zfp758	Cacna1e	0.157091
Gatad2b	Ptpre	0.157088
Ctcf	Cacna1e	0.157086
Pbrm1	Grip1	0.157078
Atf3	Ndufaf3	0.157075
Dbp	Eif2ak2	0.157064
Id2	Gm26853	0.157063
Usf3	Parp4	0.15706
Zhx1	Gm37090	0.157059
Dnajc2	Prpf40a	0.157055
Tsc22d3	Commd6	0.157054
Elf2	Fastkd1	0.157053
Tshz2	Pex11a	0.157049
Gatad1	Gm6654	0.157045
Rfx4	Tmem203	0.157042
Rela	Cideb	0.157023
Sox4	3110043O21Rik	0.157018
Zic1	Fnbp1l	0.157003
Dnajc2	Pnmal1	0.157001
Zfp292	Irs2	0.156995
Zfp276	Zfp91	0.156993
Egr4	Klf2	0.156993
Elf2	Junos	0.15699
Maf	4930453N24Rik	0.156988
Fos	Tfcp2	0.156981
Rfx4	Msantd4	0.156981
Nr1d1	Ddit4	0.156981
Arid2	Ankrd12	0.156979
Zbtb49	Irf1	0.156966
Maff	Pdlim5	0.15696
Zbtb21	Ssx2ip	0.156952
Klf7	Akap17b	0.156947
Junb	Vwc2l	0.156945
Zmat1	4930434B07Rik	0.156933
Pms1	4930453N24Rik	0.156932
Gzf1	Mt1	0.15693
Elf2	Jmjd1c	0.156928
Klf6	Endou	0.156922
Tox4	Gm21232	0.15692
Nkx6-1	Nlrx1	0.156918
Zfp148	Gm23935	0.15691
Tcf24	Psmd5	0.156903
2610008E11Rik	Gm37376	0.156895
Bhlhe40	Rtf1	0.156894
Atf6	Hhatl	0.15689
Tcf24	Hist1h4h	0.156889
Zfp658	Slc6a6	0.156887
Atf3	Anks3	0.156873
AI987944	Fabp5	0.156854
Klf4	Guf1	0.156852
Gm14412	Kif5c	0.156845
Zfp292	Ccdc13	0.156839
Zfp433	Lig1	0.156824
Zeb2	Stx1b	0.156819
Ttf1	Rpl19-ps12	0.156814
Zfp148	4932438H23Rik	0.156812
Zfp808	Tmem132b	0.156812
Ncor1	Letm2	0.156807
Zfp644	Apc	0.156802
Tox4	Sdc1	0.15679
Id2	Itpr2	0.156789
Ybx3	Ubn2	0.156786
Carf	Id3	0.156786
Elf1	Fuca2	0.156779
Tmf1	Ifrd1	0.156772
Zbtb21	Rbm6	0.156767
Maff	Hsph1	0.156767
Nanog	Endou	0.156766
Zfp292	Mvb12b	0.156753
Irx3	Incenp	0.156753
Zfp276	Pik3ip1	0.156739
Rere	Mia3	0.15673
Atf3	Ppm1a	0.156724
2610008E11Rik	Ctcf	0.156722
Zhx1	Arl4a	0.156721
Tfcp2	Phf3	0.156714
Zfp444	Arl6ip1	0.156712
Nr4a1	Slc6a6	0.156704
Mef2c	Slc6a6	0.156701
Klf6	Prkd1	0.156699
Irx3	Zmat1	0.156693
Prdm4	Gatad2b	0.156672
Hivep1	Susd5	0.156668
Id2	Rela	0.156663
Klf4	Ncor1	0.156656
Sp1	Nap1l5	0.156653
Atf3	Gm11627	0.156644
Nkx6-1	Ezh2	0.156642
Zfp961	Pdcd4	0.156623
Zfp322a	Tescl	0.15662
Prdm4	Sdhb	0.156606
Sox4	1600012H06Rik	0.156603
Zfp623	1700025G04Rik	0.1566
Zfp646	Dnajc28	0.156598
Zfp623	Rsbn1l	0.156588
Klf4	Akap9	0.156584
Tox4	Gm5141	0.15658
Zfp758	Cfdp1	0.156576
Ikzf4	Phip	0.156575
Junb	Ctcf	0.156575
Hivep1	Hist1h2be	0.156569
Sox4	Tmed5	0.156561
2610008E11Rik	Tbl1x	0.156556
Elf1	Ankrd26	0.156555
Arid4b	Arhgap12	0.156554
Nr4a1	Gm5914	0.156554
Jun	Cstad	0.156551
Id1	Ssx2ip	0.156549
Zfp786	Zfp830	0.156548
Rarb	Tspan5	0.156547
Klf6	Mia3	0.156544
Klf6	Gm13339	0.156543
Stat3	Defb42	0.156534
Prox1	Atp1b1	0.156534
Hivep1	Nr4a1	0.156534
Mef2c	Thbs3	0.156528
Rarb	Stk39	0.156517
Rela	Atxn7l3b	0.156494
Pknox2	Gtpbp4	0.156494
Jun	Car8	0.15649
Gm14412	Cfap53	0.15649
Tfcp2	Nr4a3	0.156484
Mga	Junos	0.156482
Zfp91	Bcdin3d	0.156482
Nr4a1	Larp7	0.156479
Ddit3	Trhde	0.156477
Hivep1	Rnf157	0.156474
Zbtb37	Ccdc25	0.156471
Zfp955b	Cep162	0.156467
Foxo4	Smc4	0.15646
Gpbp1	Ushbp1	0.156456
Tead1	Rnft2	0.156449
Zfp408	Cwf19l2	0.156447
Zic2	Tpm4	0.156446
Zbtb7c	Syp	0.156445
Zfp583	Svbp	0.156444
Dnajc2	Ano3	0.156442
Id2	AI504432	0.156441
Irx3	Cep83	0.156438
Camta1	Aldh1a1	0.156436
Mga	Cep290	0.156429
Tead1	Msl3	0.156418
Rere	Rbm6	0.156417
Zfp612	Ankrd11	0.156415
Zfp449	Lix1	0.156411
Stat3	Msantd2	0.156406
Nr1d1	Ak9	0.156406
2700081O15Rik	Dzank1	0.156398
Zfp91	Rpl35	0.156397
Tfb1m	Rsl1d1	0.156393
Klf4	Fam171a2	0.156371
Ttf1	Gadd45g	0.156361
Gm12258	Tox4	0.156356
Zfp322a	Zcchc6	0.156356
Zfp950	Rbfox1	0.156352
Zfp780b	Zfp91	0.15635
Zbtb7c	Rnpc3	0.156349
Camta1	Gm10501	0.156337
Gm12258	Tbcb	0.156295
Rora	Hbegf	0.156295
Foxp1	Kif5a	0.156294
Irx3	Nr4a1	0.156293
Cebpz	Arc	0.156281
Arid4a	Dlk1	0.15628
Foxo4	Oxt	0.156274
Stat6	Gm43672	0.156274
Sox4	Ahsa2	0.156272
Gpbp1	Khdrbs2	0.156271
Thap11	Fam133b	0.156268
Foxo6	Rorc	0.156266
Irf1	Prpf38b	0.156265
Junb	Nop14	0.156259
Zeb2	Zfp449	0.15625
Gatad1	Gm10335	0.15625
Zeb2	Rnls	0.156249
Tsc22d3	Prpf40b	0.156245
Zfp874b	Rad50	0.156244
Ybx3	Med19	0.156237
Thap11	Plod2	0.156232
Jun	Gps2	0.156222
Zfp518b	Klf4	0.156222
Klf2	Wipi1	0.156218
Zfp276	Zfp612	0.156216
Nkx6-1	Luzp1	0.15621
Zfp658	Zfp292	0.156209
Zmat1	Mir7688	0.156204
Baz2b	Ankrd26	0.156204
Pms1	Paf1	0.156202
Klf4	Spag17	0.156189
Zbtb49	Ppp4r4	0.156189
Zic1	Ssx2ip	0.156188
Zfp945	Pum1	0.156181
AI987944	Zc3h6	0.156179
Id3	Cngb1	0.156177
Zfp518b	Abcf1	0.156176
Msx1	Cdc37l1	0.156175
Zbtb7c	Ecscr	0.156174
Mga	Stambpl1	0.156172
Camta1	Nr1d2	0.156168
Arid4b	Gm20650	0.156167
Jun	Uprt	0.156158
Tead1	Cntln	0.156157
Gm12258	Gnao1	0.156155
Zfp646	Ntsr2	0.156147
Tead1	Add2	0.156144
Nr4a3	2010015M23Rik	0.156133
Stat3	Mag	0.156129
Klf7	Cacnb4	0.156118
Foxp2	Snx10	0.156118
Zfp612	Kansl1l	0.156109
Zfp612	Plod2	0.156101
Nr1d1	Msantd2	0.1561
Cebpz	Fam210b	0.156098
Id2	Tnni1	0.156095
Dbx2	Sfrp1	0.156095
Zfp322a	Isg15	0.156093
Zfp950	Lrrcc1	0.156092
Zfp518b	Cnot11	0.156091
Hivep1	Rpl23a-ps2	0.15608
Elf1	Gm5607	0.156079
Egr1	Pax6	0.156073
Egr4	Thap11	0.156068
Zfp282	Srsf11	0.156068
Cebpz	Elavl3	0.156066
Zfp148	Anxa8	0.156041
Zbtb37	Ccser1	0.156035
Tgif1	Golgb1	0.156033
Zfp945	Cep250	0.156029
Arid4a	Hspb11	0.156017
Atf6	Dnajc1	0.156017
Zfp449	Clk1	0.156009
Gatad1	Fam129c	0.156008
Id1	Ercc5	0.156005
Fosb	1500015O10Rik	0.156004
Zfp950	BC051019	0.156004
Atf6	Zcchc17	0.156003
Atf6	Ccdc122	0.156001
Id3	Cnpy4	0.156
Id2	Aif1	0.155998
Hes1	Sfrp1	0.155995
Rfx4	Wdr92	0.155985
Pbrm1	Arap1	0.155984
Rere	Hspa1a	0.155984
Tsc22d3	Gm5426	0.155982
Cux1	Crb1	0.155978
Klf2	Rcbtb1	0.155977
Zfp444	Acadm	0.155971
Pms1	Gm28729	0.155967
Tmf1	4932438H23Rik	0.155959
Klf2	Cyhr1	0.155957
Ddit3	Col4a4	0.155957
Maff	Tanc2	0.155949
Ikzf4	Snrnp27	0.155946
Rora	Cnn1	0.155936
Stat3	Csf1r	0.155927
Gatad2b	Tmem41b	0.155926
Zbtb37	Iws1	0.155925
Tgif1	Ccdc78	0.15592
Ctcf	Ccdc122	0.155916
Zfp518b	Dusp5	0.155915
Zfp449	Fnbp1l	0.155907
Arid4a	Snrnp27	0.155898
Baz2b	Tmem67	0.155898
Six6	Mvb12b	0.155893
Zeb2	Gm15834	0.155892
Tfcp2	Rsl1d1	0.15589
Atf6	Prkar2a	0.155887
Gatad2b	Nfkbia	0.155881
2610008E11Rik	Gm26759	0.155869
Zfp449	Dzip3	0.155867
Rela	Stk17b	0.155867
Zic1	Dclre1c	0.155859
Zbtb49	Brd3	0.155853
Tsc22d3	Trf	0.155852
Hes1	Gm12352	0.155848
Mbtps2	Tead1	0.155837
Nr1d2	Arl10	0.155837
2700081O15Rik	Dnaaf1	0.155836
Tox4	Lrfn1	0.155827
Irx3	Nppc	0.155825
Arid4b	Gm10335	0.155824
Tmf1	Zrsr2	0.155823
Zfp322a	Ccny	0.155817
Foxm1	Adss	0.155813
Nr4a1	Zcchc11	0.155812
Pou3f2	Rpusd4	0.15581
Zfp715	Parp4	0.155808
Zbtb17	Gm26532	0.155805
Zfp292	Gm8317	0.155804
Zfp644	Map7d2	0.155796
Lyar	Rsrc2	0.155788
Zfp799	Dynlt3	0.155764
Zfp715	Hist1h1c	0.155764
Tox4	N4bp2	0.155762
Tead1	Sbspon	0.155756
Zfp945	Gm28535	0.15575
Zfp518b	Phip	0.155746
Arid4a	Sdc1	0.155745
Zbtb49	Fam76a	0.155743
Fosb	Gm14443	0.155742
Foxp1	Rock2	0.155727
Zfp472	Ttf1	0.155709
Ctcf	Baz2b	0.155709
Tshz2	RP23-60P23.9	0.155704
Sox11	Gm3052	0.155683
Atf3	Gpalpp1	0.155679
Nr2c2	Btg2	0.155677
Mbtps2	Ttc4	0.155673
Prox1	Zfp36	0.155672
Rfx4	Gm36963	0.155665
Rora	Clip1	0.155657
Gm12258	Erlec1	0.155656
Arid4b	Wdr43	0.15565
Nfil3	Lrrc4	0.15565
Nr1d1	Trpm3	0.155637
Mga	Sh2d5	0.155633
Zfp444	Cdkn1a	0.155622
Gm5141	Ppp1r9a	0.15562
Baz2b	Adrbk2	0.155619
Zfp518b	Fyco1	0.155615
Foxp1	Fam81b	0.155609
Dnajc1	Josd1	0.155608
Tox4	Gm43480	0.155593
Zic1	Emd	0.155592
Nr4a1	4930519F09Rik	0.155579
Rorc	Hspa1a	0.155568
Fosb	Ctage5	0.155565
Zfp644	Uvssa	0.155565
Zfp408	Mir99ahg	0.155565
Tox4	Gm26775	0.155557
Tgif1	Plin3	0.155552
Zfp407	Tyms	0.155551
Lcorl	Hmgb1-ps5	0.155549
Atf6	Asb6	0.155541
Zfp408	Kcnd3	0.15554
Trerf1	Mog	0.155539
Zfp938	Uaca	0.155523
Arid2	Tmem245	0.155521
Zfp758	1500009L16Rik	0.155515
Thap11	Cnpy4	0.15551
Dnajc2	Bhlhe40	0.155508
Nanog	Mttp	0.155507
Fos	Car8	0.155503
Pknox2	Sde2	0.155495
Zfp950	Tmf1	0.155488
Arid4a	Hspe1-ps6	0.155487
Rfx4	Tox4	0.155478
Plag1	Rassf9	0.155474
Klf7	Tob1	0.155473
Fosb	Rps13-ps6	0.15547
Fos	Zranb1	0.155468
Ddit3	Tmem17	0.155448
Zbtb37	Ccnd2	0.155441
Hes1	Zc3h6	0.15543
2610008E11Rik	Ifitm3	0.155421
Rela	Frs3	0.155421
Tmf1	Zfp106	0.155418
Zfp444	Habp4	0.155405
Junb	Ttc32	0.155402
Zeb2	Pawr	0.155399
Zmat1	Gm12700	0.155382
Klf7	Uqcrh-ps2	0.155374
Zfp292	Ermn	0.155371
Jun	Copb1	0.155371
Foxp1	Sec23a	0.155366
Maf	Msl3	0.155366
Zfp407	Camta1	0.155365
Rorc	Ppm1a	0.155364
Arid4b	Mtrf1l	0.155362
Prdm4	Ccdc50	0.155348
2700081O15Rik	Timm9	0.155346
Egr1	Galns	0.155339
Zic1	Nagk	0.155339
Tcf24	Abcf1	0.155339
Zbtb17	Ppp1r10	0.155328
Tsc22d3	Fam204a	0.155317
Zbtb21	Ubc	0.155314
Tmf1	Basp1	0.155309
Zfp623	Prpf38b	0.155303
Nr4a2	Emc2	0.155298
Cebpz	Galnt6	0.155296
5430403G16Rik	Gm43445	0.155295
Klf12	Hp1bp3	0.155289
Camta1	Kif5a	0.155286
Thap11	Gtf2f1	0.155271
Gatad2b	Gm43328	0.155266
Foxo4	Eps8	0.155264
Zfp950	Tgfbr2	0.155237
Trerf1	3110043O21Rik	0.155236
Foxp1	Fmc1	0.155234
Zbtb17	Arl4a	0.155231
Zfp612	Ifit3b	0.155226
Tfb1m	Cep162	0.155221
Sox4	Abi2	0.155219
Zfp612	Pcbd2	0.155215
Gm5141	Ncl	0.15521
Zbtb7c	Mir99ahg	0.155207
Prdm4	Kifc5b	0.155206
Egr2	Zfp106	0.155203
Gm12258	Rabep1	0.155196
Foxo4	Ubn1	0.155189
Klf6	Gm43162	0.155187
Zfp950	Smc1a	0.155186
Cebpz	Gm45151	0.155182
Dnajc1	Gm43199	0.155182
Lyar	Klf6	0.155158
Rora	Gm37499	0.155153
Zfp282	Sf3a3	0.155152
Hivep1	Grip1	0.155142
Arid4b	Gm5607	0.155141
Foxo4	Rfx4	0.15514
Tfcp2	Cux1	0.15514
Id1	Zcchc11	0.155131
Cux1	Anxa9	0.155127
Tfb1m	0610009L18Rik	0.155123
Ar	Meg3	0.15512
Lcorl	N4bp2	0.155115
Zfp961	Gm26532	0.155105
Zic1	Socs3	0.155103
5430403G16Rik	Lpgat1	0.155098
Foxo4	Peli1	0.155098
Prdm4	Pcbd2	0.155096
Sp1	Pak1ip1	0.155095
Zfp282	Txnip	0.155095
Zfp322a	Fermt2	0.155091
Klf2	Per1	0.155082
Ctcf	3110043O21Rik	0.155068
Ttf1	Ccdc122	0.155067
Id2	Gm14410	0.155065
Zmat1	AI987944	0.155065
Klf2	Gm26881	0.155059
Zbtb21	Tmem150c	0.15503
Usf3	Cyhr1	0.155027
Nr4a1	Smim7	0.155021
Zeb2	Mog	0.155011
Rela	Ppp1r12a	0.155008
Gzf1	Atrx	0.155006
Pms1	Sox4	0.155005
Zfp799	Ccdc191	0.155004
Zfp758	C1galt1c1	0.154997
Elf2	Ormdl1	0.154995
Mef2c	Srpr	0.154993
Mxd4	Mog	0.15499
Dbp	Ccdc50	0.154985
Zfp644	Wwc2	0.154981
Gpbp1	Crybb1	0.154975
Zfp623	Gprasp1	0.154973
Arid4b	Dennd3	0.154971
Egr1	Parp11	0.154966
Dlx6	N4bp2	0.154961
Mga	Spty2d1	0.154959
Nr1d1	Igfbp5	0.154956
Nr4a2	Dzip1l	0.154955
Sox4	Gm44419	0.15495
Tfcp2	Il6ra	0.15494
Mxd4	Eif5b	0.154933
Sox11	Gm44148	0.154917
Id3	2810474O19Rik	0.15491
Klf7	Ncl	0.15491
Ctcf	Rgs4	0.154901
Nr4a2	Cdca7	0.1549
Nfil3	Plod2	0.154898
Nr4a1	Tyrobp	0.154896
Zfp292	Stamos	0.154893
Zfp444	Golga1	0.154891
Junb	Ercc5	0.15489
Jun	2410089E03Rik	0.15489
Gm5141	Zbtb21	0.15488
Zfp623	Rsrc2	0.15488
Mis18bp1	Mpp2	0.154873
Fosb	Slc7a10	0.154873
Zfp780b	Cdkn1a	0.154871
Zfp808	0610009L18Rik	0.154863
Mxd4	Sass6	0.15486
Zfp955b	BC060293	0.154859
Pax6	Ccdc25	0.154855
2610008E11Rik	Ubn2	0.154853
Pbrm1	Dpy19l3	0.15485
Zfp644	Gzf1	0.154848
Dmrta2	Ndufa5	0.154845
Rere	Dnttip2	0.154836
Prdm4	Exo5	0.154832
Elf2	Pcbd2	0.154822
Tox4	Clcn3	0.154822
Tsc22d3	Col4a3	0.154813
Grhl3	Nipsnap3b	0.154812
Klf6	Rcsd1	0.154804
Zfp945	Qrfp	0.154794
Arid4a	BC037032	0.154793
Gm12258	Spag1	0.15479
Nr4a1	Gm8844	0.154789
Arid2	Fam204a	0.154787
Zfp292	Gm23935	0.154785
Elf1	Pcbd2	0.154777
Gm5141	Hspa5	0.154772
Ctcf	Sept3	0.154769
Zfp853	Gm11627	0.154766
5430403G16Rik	Slc29a3	0.154764
Sp1	Cntrl	0.154761
Maff	Nab1	0.154759
Arid5a	Cenpf	0.154754
Zfp945	Nr1d1	0.154749
Rela	Scg3	0.154747
Rere	2410089E03Rik	0.154742
Elf2	Adra2a	0.154742
Zfp472	Ubc	0.154738
Irx3	Msx1	0.154736
Arid4b	Asb6	0.154733
Klf6	2900052L18Rik	0.154715
Tox4	Zrsr2	0.154705
Id1	Gm43748	0.154699
Six6	Gm10766	0.154696
Zfp654	Cdh20	0.154687
Stat6	Zcchc6	0.154685
Sox11	Mettl17	0.154676
Dnajc2	Tbcb	0.154675
Mga	Tmf1	0.154672
Irx3	Ier2	0.15467
Ybx3	Rtf1	0.154669
Zfp644	Plekhf1	0.154669
Sox4	Commd6	0.154662
Atf3	Kalrn	0.154658
Lyar	Cfdp1	0.154656
Zfp961	Slc44a3	0.154645
Maf	Lyn	0.154633
Arid4b	Gm16861	0.15463
Bhlhe40	1600012H06Rik	0.154619
Nfil3	Gpx1	0.154618
Ctcf	Dnttip2	0.15461
Dbx2	Krt18	0.154609
5430403G16Rik	Klf6	0.154603
Msx1	Cux1	0.154601
Hes1	Gm15186	0.154599
Cebpz	Ar	0.154598
Nr1d2	Klf4	0.154597
Egr1	Isg15	0.154584
Zfp472	Fam32a	0.154583
Sox4	Zmynd12	0.154578
Ikzf4	Parp3	0.15457
Zbtb37	Tceal5	0.15457
Zfp110	Pla2g7	0.154569
Lcorl	Timp4	0.154569
Rela	Prpf40a	0.154567
Maf	Npc2	0.154566
Id3	Gm4675	0.154555
Gatad1	Dnajc1	0.154553
Egr1	Erlec1	0.154553
Zfp383	Kcnn4	0.154547
Nr2c2	Egr1	0.154545
Lhx1	Cldn11	0.154542
Prdm4	Rora	0.15454
Zfp292	Gtf2h1	0.15454
Zfp110	Ncor1	0.154539
Zbtb17	Dnajb9	0.154538
Klf2	9130213A22Rik	0.154529
Gatad2b	Trerf1	0.154528
Pou3f2	RP24-266E2.1	0.154523
Zbtb49	Enpp2	0.154519
Junb	Smc4	0.154515
Dbp	Stag2	0.154511
Klf12	Nr4a3	0.154504
Jun	Cdh4	0.1545
Sp1	9130011E15Rik	0.154499
Zbtb17	B2m	0.154499
Zfp383	Tia1	0.154482
Zfp444	Htatsf1	0.15448
Zfp874b	Ikzf4	0.154479
Mga	Wdr43	0.154478
Atf3	Gm5426	0.15447
Baz2b	Slc1a4	0.154458
Cux1	Zfand6	0.154456
Ar	Oxr1	0.154443
Camta1	Ubn2	0.154437
Zfp110	Ino80dos	0.154434
Ncor1	Btg2	0.154432
Egr2	Mob1b	0.15443
Atf6	Gm10801	0.154429
5430403G16Rik	Gm5529	0.154422
Zfp612	Fbxo32	0.154421
Gm5141	Spocd1	0.15442
Zfp971	Col6a5	0.154416
Nfil3	Phip	0.154394
Gpbp1	Nfkbiz	0.154381
Elf1	Fam81b	0.154381
Pou3f2	Cnr1	0.154377
Camta1	Sfxn1	0.154374
Zfp938	Adh5	0.154368
Rfx4	Tab2	0.154358
Zfp853	Habp4	0.154354
Mbtps2	Foxp1	0.154353
Zfp715	Plekhf2	0.154337
Prox1	Krt18	0.154337
Pbrm1	Wdr92	0.154317
Rora	Zeb2	0.154311
Zfp449	Asf1b	0.154311
Zfp758	Gm44950	0.154307
Irx3	Cd83	0.154305
Tfcp2	Slc12a2	0.154305
Zfp799	Naa15	0.154291
Egr1	Pibf1	0.154285
Hes1	Cd83	0.15428
Dlx6	Mlec	0.154274
Nr4a1	2410089E03Rik	0.154268
Foxo4	Filip1l	0.154264
Gm12258	Chd2	0.154263
Id2	Ddx18	0.154259
Ikzf4	Resp18	0.154242
Jun	Zfp148	0.154242
Zfp938	Stk39	0.15424
Id3	Fmo2	0.154225
Id2	Gpr137c	0.15422
Arid4b	Sap30l	0.154215
Id3	Nes	0.154203
Zfp667	Sept7	0.154192
Fosb	Gm5564	0.15419
Nkx6-1	Zfp110	0.154185
Rarb	Bcan	0.154171
Nkx6-1	Gm43788	0.154168
Arid4b	RP23-322E23.4	0.154164
Gatad1	Cdkn2d	0.154163
Zfp383	Pafah1b3	0.154156
Egr1	Gm44639	0.154149
Zfp91	Ltn1	0.154143
Fos	Ddx50	0.154142
Foxo6	Ccar1	0.154142
Cux1	Brd3	0.15414
Ctcf	Mpp2	0.154138
Zbtb37	Cfdp1	0.154136
Foxc1	Sap30bpos	0.154125
Tox4	Gm11997	0.154124
Fos	Col14a1	0.154112
2700081O15Rik	Jun	0.154105
Lhx1	Kcnab1	0.154105
Zbtb49	Cep162	0.154099
Maf	Fa2h	0.154098
Nr4a2	Dach2	0.154095
Egr2	Tpm1	0.154091
Nr1d1	Tfcp2	0.15408
Nr1d2	Cdc37l1	0.154079
Rfx4	Smim7	0.154078
Irx3	Rpusd4	0.154077
Tox4	Krt18	0.15406
Lyar	Pibf1	0.154055
Foxc1	Zcchc6	0.154054
2610008E11Rik	Jag2	0.154051
Rela	Arl6ip1	0.154048
Ikzf4	Creg1	0.154044
Egr1	5430403G16Rik	0.154036
Sp1	Igfbp5	0.154033
Sox11	Dnaaf2	0.154027
Mga	Rps12-ps7	0.154022
Sp1	Ubap2l	0.154021
Nr4a2	Ankhd1	0.154021
Atf6	Pxmp4	0.154017
Tgif1	Commd6	0.154013
Klf7	Gadd45g	0.154008
Zfp322a	Rhbg	0.154007
Zfp786	Eif5b	0.154002
Zfp853	Rbfox1	0.154001
Zfp148	Tctex1d1	0.153992
Thap11	Srsf11	0.153991
Junb	Zfp623	0.153984
Nr4a1	Kif24	0.153984
Klf6	Trip11	0.153982
Tead1	Elf1	0.15398
Zfp938	Ythdc1	0.153975
Pbrm1	Gsn	0.153964
Zfp780b	Gm26669	0.153961
Klf2	Arid4a	0.153961
Rora	Pax6	0.15396
Maff	Gm16253	0.153952
Cebpz	Tmem185b	0.153942
Zfp148	Zmpste24	0.153942
Pax6	Cngb1	0.153941
Bhlhe40	Snrpd3	0.153934
AI987944	Iws1	0.153933
Msx1	Fst	0.153927
Prdm4	Osbpl1a	0.153924
Tfb1m	Prrg1	0.153915
Rere	Thoc7	0.153911
Id2	Gps2	0.153909
Zic2	Zic1	0.153908
Ctcf	Pax6	0.153903
Mxd4	Krt18	0.153903
Nr2c2	Eea1	0.153897
Nr4a3	Zcchc11	0.153893
Carf	Lrmp	0.153889
Msx1	Rhpn1	0.153885
Egr1	Mrpl57	0.153878
Zfp383	Dixdc1	0.153878
Arid5a	Gadd45a	0.153872
2610008E11Rik	Syp	0.153868
Nr2c2	Junos	0.153866
Atf3	1110046J04Rik	0.153865
Ddit3	Cpe	0.153865
Nr1i3	2310039H08Rik	0.153862
Baz2b	Gm5311	0.153861
Rora	Gm8927	0.153859
Tfcp2	Lgr4	0.15385
Mbtps2	Eea1	0.15385
Tshz2	Slc27a3	0.153842
Rfx4	Nop14	0.153836
Zmat1	Gm15893	0.153835
Zfp780b	Zfp638	0.153833
Dlx6	Gm8317	0.153828
Sp1	Snapc5	0.153827
Nr1d2	Apex2	0.153818
Zfp780b	Nap1l5	0.153818
Klf2	Snhg11	0.153815
Irf1	Sfrp1	0.153815
Zfp612	Lage3	0.153808
Irf1	Gm38214	0.15379
Mbtps2	Mcl1	0.15379
Lyar	Bin2	0.153789
Mbtps2	Jmy	0.153784
Zfp518b	Pcdhga10	0.153782
Zfp383	Ankrd26	0.15377
Msx1	Gm12802	0.153765
Zfp91	Sf3a3	0.153757
Zbtb21	Ccdc157	0.153754
Zfp449	Rbm6	0.153744
Zfp407	1810009A15Rik	0.153741
Jun	Bod1l	0.153735
Zfp623	Id2	0.153724
Fos	Mob1b	0.153722
Atf3	Rps12-ps7	0.15372
Baz2b	Flywch2	0.153696
Zfp383	Gm37376	0.153694
Rere	Gm13750	0.153693
Gpbp1	Hist1h2be	0.153692
Maf	mt-Cytb	0.15369
Maff	Gm2058	0.15369
2610008E11Rik	Dmd	0.15368
Zfp874b	Rif1	0.153676
Zfp623	Aldoc	0.153675
Zfp444	Cep70	0.153664
Zbtb49	Katna1	0.153654
Ttf1	Nrxn1	0.153647
Egr2	Cep70	0.153647
Gatad1	Sec63	0.153641
Zfp971	Afg3l1	0.153641
Zfp276	Gadd45a	0.153632
Ctcf	Inhba	0.153629
Gatad1	Fos	0.153629
Id2	Chga	0.153623
Zfp444	Cenpu	0.153613
Cux1	Gm44419	0.153608
Sp1	Ier2	0.153606
Dbx2	Azi2	0.153604
Spi1	Myo9a	0.153604
Elf1	Egr1	0.153602
Zfp658	Ago1	0.153595
Ctcf	Akap17b	0.153594
Lyar	Erlec1	0.153594
Sox4	Sorbs2	0.153588
Tead1	Tbrg1	0.153587
Sp1	Mturn	0.153584
Nr2c2	Gas1	0.153583
Fos	Ptn	0.153583
Maff	Rufy1	0.153582
Nr1d1	Adssl1	0.153579
Stat3	Mob1a	0.153568
Klf2	Mss51	0.153566
Id1	Adss	0.153557
Zfp786	Rorc	0.153553
Arid5a	Cacna2d4	0.153549
Zic1	Peli1	0.153543
Nr4a1	Etf1	0.153541
Hes1	Eid3	0.153539
Ikzf4	Car8	0.153533
Klf7	Msantd4	0.153528
Zbtb17	Adgra1	0.153516
Elf1	Zfp292	0.15351
Rfx4	Ankrd49	0.153509
Ctcf	Ccnl1	0.153505
Zfp646	Gm11613	0.153496
Zfp961	Ednrb	0.153487
Foxp2	4932438H23Rik	0.153482
Dmrtc1a	B830042I05Rik	0.153477
Nr4a2	Mt1	0.153474
Nkx6-1	Hrasls	0.153468
Zfp623	Gm28902	0.153467
Foxo4	Lgr4	0.153457
Tead1	Arl6ip1	0.153453
Dmrtc1a	Tmed5	0.153446
Zbtb17	Cntrl	0.153445
Ddit3	Prkar2a	0.153437
Dmrtc1a	2310033P09Rik	0.15342
Nr1d1	Prox1	0.153414
Nr4a3	Meg3	0.15341
Mis18bp1	Srsf11	0.153408
Egr1	Lefty1	0.153401
Zfp322a	Slc1a4	0.153384
Prdm4	Slc29a3	0.153384
Zeb2	Rhbdd3	0.153375
5430403G16Rik	R3hcc1l	0.153372
Camta1	Ecscr	0.15337
Foxo6	Spty2d1	0.153367
Zfp972	Anxa8	0.153365
Zfp945	Adipor2	0.153358
Zbtb17	Enpp2	0.153348
Zfp408	Hist1h1c	0.153345
Zfp322a	Slc16a7	0.153345
Cebpz	Pdcl	0.153344
Zic1	Gm17259	0.153341
Zic1	Kif4	0.153341
Dnajc1	Fam179b	0.153338
Id3	Cntnap4	0.153337
Tfcp2	Gtf2f1	0.153316
Nr1i3	Adss	0.153315
Zfp971	Prpf40a	0.153315
Zscan2	Krt15	0.153302
Dmrta2	Mxd4	0.1533
Zfp612	Cdc37l1	0.153293
Fosb	Plekhf1	0.153284
Klf4	Sde2	0.153283
Zfp955b	Slc6a11	0.153276
Nr2c2	Kif6	0.153268
Id2	Tmem150c	0.153267
Zfp938	2010015M23Rik	0.153259
Zfp715	Thoc7	0.153253
Rela	St3gal2	0.153252
Tead1	Rspo1	0.15325
Six6	Uxt	0.153245
Thap11	Tmem57	0.15324
Zfp91	Gm11285	0.15324
Tef	Etf1	0.153237
Msx1	Rnf207	0.153233
Rere	Kcns1	0.153224
Ttf1	Ptger1	0.153216
Zfp383	Ccnd1	0.153215
Id1	Cst3	0.153215
Id3	Nab1	0.153205
Arid2	Gm12258	0.153196
Pknox2	Rbp1	0.153192
Pbrm1	Zfp799	0.153191
Zic1	Cyr61	0.153189
Zfp449	Chd2	0.153187
Ddit3	Abhd5	0.153185
Sox4	Foxo6	0.153162
Mef2c	Ifitm3	0.153148
Tgif1	Mkks	0.153144
Tox4	Atf3	0.15314
Tead1	Rev3l	0.15314
Zfp433	Smarcb1	0.153138
Zhx1	Gm14443	0.153137
Klf7	Osbpl1a	0.153137
Zmat1	Celf2	0.153135
Zfp950	Bcas1	0.153125
Zfp961	Pdlim5	0.153116
Mxd4	Nagk	0.153107
Ctcf	Gm29216	0.153107
Prox1	Cnksr3	0.153104
Nr2c2	Gm44957	0.153103
Zeb2	Cstad	0.153094
2610008E11Rik	Clcn3	0.153086
Tgif1	Spag5	0.153082
Fezf2	Tab2	0.15308
Tead1	B930095G15Rik	0.153077
Gm14410	Dmrtc1a	0.153074
5430403G16Rik	Ubn2	0.153074
Fosb	Rif1	0.153073
Zfp612	Ivd	0.153068
Zfp646	Parp4	0.153064
Ikzf4	RP23-248P8.1	0.153061
Zfp654	Elovl1	0.153049
Tox4	Sp1	0.153049
Sox11	Zrsr2	0.153047
Olig1	Dclk1	0.153046
Ctcf	Gm43445	0.153035
Rarb	Thoc7	0.15303
Rela	Gm37303	0.153025
Rorc	Gm43672	0.153018
Gm5141	Ddit4	0.153002
Zfp612	Gm37161	0.153002
Ctcf	Zc3h7a	0.153001
Mbtps2	Arhgap18	0.153001
Irx3	Atp1b1	0.152997
Zfp644	Lpar4	0.152997
Zbtb37	Slc6a6	0.152992
Egr1	Gatad1	0.152992
Ncor1	Sel1l3	0.152991
Zfp433	Klf6	0.152986
Nr4a3	Cnot11	0.152985
Dbp	Pttg1ip	0.152985
Maf	Sirt7	0.152981
Irx3	2310033P09Rik	0.152976
Tef	Camta1	0.152965
Zfp407	Id1	0.152964
Klf6	Phf14	0.152963
Zfp583	Kif21a	0.152948
Camta1	1700024G13Rik	0.152948
Six6	Rfx4	0.152943
Sox4	Aldh1a1	0.152939
Zfp612	Gm10260	0.152932
Trerf1	BC051019	0.152932
Carf	Utp23	0.15293
Rfx4	Ube3a	0.152911
Stat3	Lrriq1	0.152909
Rora	Rabepk	0.152903
Id2	Cdc34	0.152902
Msx1	Atp13a4	0.152897
Camta1	Klf4	0.152897
Tef	Hhex	0.152891
Nr1d2	Fibp	0.152882
Nanog	Mllt3	0.152881
Sox4	Frmpd1	0.152872
Lhx1	Slc17a5	0.152868
5430403G16Rik	Eps8	0.152867
Usf3	Ptgds	0.152848
Zfp950	Ppp1r9a	0.152836
Rora	Stk39	0.152831
Tgif1	Bhlhe40	0.152827
Zfp799	Mpp6	0.152821
Zfp971	Atxn7l3b	0.152821
Carf	Dync1i2	0.152821
Six6	Hist1h4h	0.152819
Rfx4	Gps2	0.152818
Dmrta2	Spaca9	0.152812
Zfp282	Gap43	0.152812
Trerf1	Smco4	0.152807
Zfp780b	Col4a3	0.152806
Zfp938	Klf2	0.152791
Id1	Rock2	0.15279
Zfp110	Ifrd1	0.152786
Gpbp1	Tfrc	0.152783
5430403G16Rik	Golga4	0.152776
Irf1	Gm22	0.152774
Zfp472	Map1a	0.152773
Ikzf4	Pbrm1	0.152764
Egr2	Adss	0.152763
Zhx1	Clic4	0.152762
Zbtb17	Fam179b	0.152754
Ncor1	Trf	0.152751
2700081O15Rik	Pnmal1	0.152732
Rela	Gm16726	0.152727
Zfp292	Hspa1a	0.152724
5430403G16Rik	Rrbp1	0.15272
Dach2	Arc	0.152702
Sox4	Kdelr1	0.152693
Nr4a1	Snx24	0.152691
Hes1	Pfdn4	0.152685
Zfp444	Mog	0.152684
Dnajc1	Gsn	0.152684
Zmat1	Mtus2	0.152682
Atf3	Ccdc125	0.152682
Foxp2	Rbm6	0.152674
Zfp950	Sox11	0.152674
Irx3	Guf1	0.15267
Zfp715	Herc1	0.152665
Cux1	Prr15	0.152659
Lyar	Gm7972	0.152658
Pbrm1	Gm44419	0.152657
Nr2c2	Gm9613	0.152656
Stat6	Dnph1	0.152653
Cebpz	Tpmt	0.152649
Hes1	2010015M23Rik	0.152649
Elf2	Fosb	0.152645
2610008E11Rik	Jakmip2	0.15264
Prox1	mt-Cytb	0.152635
Klf4	Tpm1	0.152629
Maff	mt-Nd5	0.152626
Dbx2	Col16a1	0.152623
Prdm4	Zfp799	0.152611
Zeb2	RP24-281J17.3	0.152611
Gm5141	Junb	0.15261
Stat3	Ak5	0.152608
Zfp148	Phxr4	0.152602
Junb	Nkpd1	0.1526
Lyar	Rela	0.152599
Arid4b	Slc46a1	0.152591
Hivep1	Rora	0.152589
Klf4	Sft2d3	0.152586
Tshz2	Gm26586	0.152572
Zeb2	Zc3h6	0.152567
Dmrtc1a	Ubn2	0.152566
Tsc22d3	Smg1	0.15256
Cux1	Gpd2	0.152559
Tmf1	Gm43445	0.152552
Zfp654	Gdap10	0.152551
Rorc	Rtf1	0.152549
2700081O15Rik	Ifi27	0.152545
Zfp407	6230400D17Rik	0.152529
Stat3	Mis18bp1	0.152524
Rfx4	Pbrm1	0.152523
Id1	Gm44210	0.152522
Tshz2	Chml	0.152518
AI987944	Tpr	0.152507
Bhlhe40	Ylpm1	0.152504
Id3	2810402E24Rik	0.152487
Zbtb49	Ifngr2	0.152485
Arid2	Eif5b	0.152485
Zfp938	Slc1a2	0.152477
Camta1	D130019J16Rik	0.152472
Ctcf	Mtus2	0.152461
Trerf1	Uvssa	0.152455
Cux1	4833427G06Rik	0.152455
Ikzf4	S100a6	0.152447
Arid2	Slc4a4	0.152446
Id1	Nlrx1	0.152445
Maff	Nipbl	0.15244
Klf6	Dido1	0.152434
Zfp148	Spaca9	0.152433
Klf6	Zswim3	0.15243
Zfp961	Med19	0.152424
Msx1	Herc1	0.152424
Rela	Slc4a4	0.152418
Zfp961	S100a6	0.152416
Rora	Gm44415	0.15241
BC025920	Map1a	0.15241
Dbp	Phf20	0.152402
Egr1	2310039H08Rik	0.152399
Junb	Tfb1m	0.152397
5430403G16Rik	Ddit3	0.152385
Jun	Adss	0.152383
Pou3f2	Fbxl12os	0.152382
Dbp	BC039966	0.152377
Foxp1	Ddit4	0.15237
Pou3f2	Hdgfrp3	0.152366
Bhlhe40	Ppp1r10	0.152363
Zfp715	Gm12802	0.152357
Stat3	Mycbp	0.152356
Nr4a1	Gatad2b	0.152352
Stat3	Mia3	0.152351
Tfcp2	Rhpn1	0.152347
Rere	Cst3	0.152345
Tef	Sap30l	0.152342
Mxd4	Filip1l	0.152338
Zfp758	Mt1	0.15233
Hivep1	Brd3	0.152324
Zbtb21	Dnajc2	0.152315
Olig1	Klf2	0.152313
Ncor1	Sass6	0.152307
Tox4	Gm2044	0.152304
Fezf2	Ptgds	0.152301
Nr4a1	Gm10260	0.152297
Pbrm1	Sfxn1	0.152294
Pbrm1	Emc2	0.152288
Elf2	Exoc4	0.152279
Irx3	Soga3	0.152277
Gatad2b	Has3	0.152277
Zfp91	Ndst3	0.152276
Bhlhe40	Kif21a	0.152274
Klf2	Zfp654	0.15227
Id1	Wwc2	0.15227
Arid4b	Fam180a	0.152263
Erg	Slc1a4	0.152262
Fosb	Slc46a1	0.152257
Zfp322a	RP24-156M16.2	0.152257
Foxc1	Rora	0.152256
Tfcp2	Ifit3	0.152244
Zfp407	Acsbg1	0.152243
Cux1	Car2	0.152242
Dach2	Sncg	0.152238
2610008E11Rik	Ate1	0.152235
Rela	B230377A18Rik	0.152232
Klf4	C1galt1c1	0.152224
Plag1	A730056A06Rik	0.152219
Junb	Kcnmb2	0.152216
Sox4	Afg3l1	0.152206
Sp1	6030498E09Rik	0.152201
Zfp874b	Mical2	0.152194
Lcorl	Pttg1ip	0.152189
Elf1	Golga4	0.152188
Ctcf	Wwp1	0.152184
Sp1	Tead1	0.152177
Carf	Adh5	0.152176
Zfp853	2810004N23Rik	0.152174
Zfp322a	Anln	0.152169
Zbtb37	Manf	0.152168
Ddit3	Slc4a4	0.152156
Rela	Tmem212	0.152154
Olig1	Zfp612	0.152153
Atf6	Egr1	0.152152
Dmrtc1a	Noa1	0.152151
Dach2	Malsu1	0.152146
Tmf1	Angpt1	0.152139
Arid4b	Kif5a	0.152136
Baz2b	Thrap3	0.152134
Zbtb7c	Ubc	0.152132
Egr1	2010015M23Rik	0.152125
Atf6	3300002A11Rik	0.152119
Thap11	Clec1b	0.152118
Maff	Tex9	0.152111
Zmat1	Gm14117	0.152103
Ikzf4	Arl6ip4	0.152101
Carf	Pum1	0.152101
Gpbp1	Bag4	0.1521
Irf1	Trhr	0.152099
Klf2	Hk1os	0.152095
Stat6	Ccar1	0.152095
Atf3	Dtna	0.152093
Nanog	3110082I17Rik	0.152088
Maff	Atp1a2	0.152083
Fos	Noc3l	0.15208
Zfp644	C1qc	0.152077
Fosb	Traf3ip1	0.152073
Trerf1	E130006D01Rik	0.152071
Dmrtc1a	Gm43672	0.152068
Tsc22d3	Mir99ahg	0.15206
Mef2c	Sept7	0.152057
Ybx3	Cyr61	0.152053
2610008E11Rik	Cpe	0.152052
Zfp853	Wdr76	0.15205
Zbtb17	Ybx3	0.152046
Tmf1	Ppm1a	0.152042
Prdm4	Sncg	0.152033
Ctcf	Smg1	0.152029
Gatad1	U2surp	0.152017
Pbrm1	Baz2b	0.152011
Stat3	Scg3	0.152006
Pou3f2	Adi1	0.152006
Sox4	Ccdc186	0.152006
Ctcf	Kdm5a	0.152
Rora	Ccdc122	0.151999
Sox4	Zeb2	0.151997
Irx3	Gm26669	0.151987
Dnajc2	Pgd	0.151984
Bhlhe40	Flywch2	0.151983
Zbtb49	Sltm	0.151983
Zbtb17	Lyar	0.151975
Zfp322a	Klf2	0.151971
Trerf1	mt-Ts2	0.15197
Nr1d2	Gm9870	0.151968
Sp1	Csnk1e	0.151964
Gatad2b	Gm11772	0.151964
Zbtb17	Mapk8ip1	0.151955
Tead1	Agt	0.151947
Zfp612	Tmem234	0.151941
Tfcp2	Mpp6	0.151935
Foxp1	Pde3a	0.151932
Irf1	Fosb	0.151929
Tfcp2	Zfp36	0.151921
Mbtps2	Gm16054	0.151917
Mga	Ate1	0.151914
Tfb1m	Rps19bp1	0.151913
Ikzf4	Dcdc2b	0.151905
Zfp407	Psmd5	0.151905
Nr4a1	Nrxn3	0.151895
Klf2	E230016M11Rik	0.151892
Zic1	Ercc5	0.151884
Foxp1	Mkrn2os	0.15188
Ybx3	Stk32a	0.151872
Zfp799	4833427G06Rik	0.151869
Msx1	Dnajb9	0.151866
Elf2	Rufy1	0.151863
Ikzf4	Akap9	0.151859
Zbtb17	Dock9	0.151853
Ybx3	2010015M23Rik	0.15185
Zfp472	Zfp91	0.151846
Gzf1	Acadm	0.151845
Ctcf	Nr1d1	0.151843
Baz2b	Fam21	0.151841
Zfp758	Tmem237	0.151827
Mga	Epha5	0.151826
Zbtb7c	Pnoc	0.151818
Gm14412	Trip10	0.151817
Zfp292	D7Bwg0826e	0.151814
Tsc22d3	Pds5b	0.151813
Tef	Trerf1	0.151811
5430403G16Rik	Rhob	0.151804
Zfp583	Tex9	0.151802
Msx1	Mag	0.151799
BC025920	3110043O21Rik	0.151799
Dlx6	Rab26os	0.151796
Rora	Nab1	0.151795
2610008E11Rik	Ptx4	0.15178
Baz2b	Eprs	0.151778
Dnajc1	Cwf19l2	0.151776
Olig1	Crip1	0.151771
Zfp276	Rec8	0.151768
Gatad1	Jmjd1c	0.151763
Ttf1	Ppm1a	0.15176
Gatad2b	Adh5	0.151759
Ncor1	Nostrin	0.151754
Trerf1	Slc43a3	0.151754
Id1	Mphosph8	0.15175
Sox11	Sltm	0.151749
Arid4b	Gm43848	0.151746
Atf6	Cpe	0.151743
Stat6	Vps52	0.151735
Irx3	Tmem126a	0.151731
Zfp667	Gm26694	0.15173
Irx3	Fabp5	0.151728
Pms1	Fam210b	0.151719
Rora	Arid2	0.151712
Tgif1	Zfp654	0.151697
Hivep1	Npm3	0.151696
Zeb2	Emc2	0.151694
Mef2c	Cachd1	0.151691
Grhl3	Btg2	0.15169
Gpbp1	Zfp780b	0.151689
Atf6	Frmd6	0.151685
Id1	Cntrl	0.151682
Msx1	Kcnab1	0.151678
Zeb2	mt-Rnr2	0.151676
Egr4	Med19	0.151676
Dbx2	Egr1	0.151676
Arid2	Kcns1	0.151665
Baz2b	Gbp7	0.151661
Zfp383	Rbm25	0.151661
Jun	Pcgf5	0.15165
Zic1	Mpp5	0.151642
Maff	Hbegf	0.151631
Zic2	Zcchc11	0.151629
Zfp961	Nppc	0.151629
Zfp644	Cep112	0.151628
Gm12258	Alcam	0.151626
Pou3f2	Ndufaf3	0.151622
Dnajc2	Adgrf5	0.151621
Cebpz	Ier2	0.151618
Mga	Kdm4c	0.151613
Cux1	Gm45220	0.15161
Zbtb37	Zfp322a	0.151603
Mef2c	Gng11	0.151602
Baz2b	Myof	0.1516
Elf2	Cryzl1	0.151592
Zfp472	Gm38336	0.151586
Zfp292	Nrxn3	0.151584
Sox4	Mief1	0.151583
Rfx4	Gatad2b	0.151572
Nkx6-1	Thoc7	0.151566
Zfp961	Gm6407	0.151564
Zfp950	Lyn	0.151556
Zbtb37	Atxn7l3b	0.151551
Klf6	Golm1	0.151543
Jun	4930432E11Rik	0.151535
Thap11	Gm13056	0.151532
Foxo4	Utp23	0.15153
Zfp961	Tmem132b	0.151527
Nr4a2	Upf2	0.15152
Irf1	Mycbp2	0.151503
Maff	Smek2	0.151502
Arid4b	Adpgk	0.151501
Carf	Rell1	0.151487
Elf2	Nfasc	0.151486
Zfp282	Scaper	0.151482
Hivep1	Vps52	0.15147
Zbtb7c	Prpf40b	0.15147
Zfp938	Tef	0.15146
Zfp938	Kcnd3	0.151459
Zfp444	Ror2	0.151455
Id3	Jun	0.151453
5430403G16Rik	Tnpo2	0.151432
Zfp148	Dnajb9	0.151432
Hivep1	Arc	0.151423
Dnajc2	mt-Nd5	0.151421
Dbp	Agfg1	0.151421
2700081O15Rik	Trhde	0.151421
Hes1	RP23-60P23.9	0.15142
Dach2	Sap30l	0.151419
Arid5a	Snapc5	0.151409
Pax6	Timm44	0.151398
Nkx6-1	U2surp	0.151393
Gm12258	Mxd4	0.151392
Nr4a3	Flii	0.151389
Camta1	Gm9613	0.151386
Hivep1	Phf21a	0.151382
Dach2	Zfp462	0.151378
Lcorl	Galnt6	0.151372
Zfp667	Anln	0.151372
Fosb	Olfr920	0.151368
Zhx1	Enoph1	0.151364
Tshz2	Traf3ip1	0.151353
Msx1	Gm7361	0.151351
Tshz2	Spred1	0.151351
Zfp148	Arhgap18	0.151348
Zfp874b	Bend3	0.151345
Tgif1	Fbxw7	0.151339
Gpbp1	Socs3	0.151332
Egr1	Gm7809	0.15133
Zfp715	2810402E24Rik	0.151322
Camta1	Gm7558	0.151321
Egr1	Pnoc	0.151321
Zeb2	Resp18	0.151315
Ddit3	Cacna1s	0.151311
Ctcf	1700112E06Rik	0.151298
Zfp715	Rev3l	0.151294
Nr4a2	Cacna1s	0.151282
Dbp	4930590J08Rik	0.151279
Irx3	Rabep1	0.151273
Nr4a2	Rfx4	0.15127
Zic1	Utp14a	0.151269
Zfp667	C3	0.151267
Zfp449	Nes	0.151267
Nr2c2	Arid2	0.151263
Gzf1	Hnrnpr	0.151261
Mxd4	Prkar2a	0.151255
Tef	Azi2	0.151247
Tmf1	Ermn	0.151243
Fos	Thsd7a	0.151229
Zfp612	Ylpm1	0.151228
Arid2	Flii	0.151227
Zfp654	Flt1	0.151226
AI987944	Tarsl2	0.151224
Zfp444	Gm26694	0.151223
Thap11	Trip11	0.151219
Zfp971	2810474O19Rik	0.151219
Zfp658	Pggt1b	0.151214
Foxp2	Tex9	0.151213
Atf3	Eci3	0.151211
Tfcp2	Gm38162	0.151207
Tshz2	Rps12-ps7	0.151199
Foxo4	Akap17b	0.151199
Zfp780b	Hpf1	0.151198
Bhlhe40	Zcchc6	0.151185
Zmat1	Pcf11	0.151184
Atf6	Cdc37l1	0.151182
Zeb2	Mief1	0.151179
Gm5141	Zc3h7a	0.151179
Klf2	Parp11	0.151178
Zfp292	Soga3	0.151177
Camta1	Efhc2	0.151177
Hivep1	S100a6	0.151172
Gatad1	Enpp2	0.151166
Rarb	Slc1a4	0.151151
Dmrtc1a	Erlec1	0.151148
5430403G16Rik	Atp1b1	0.15114
Lyar	Sec63	0.151138
Jun	Frmd6	0.151108
Gatad1	Smc1a	0.151097
Rora	Ciart	0.151095
Mbtps2	Elf1	0.151088
Arid4b	Nrxn3	0.151073
Zfp407	Lats1	0.151069
Nr2c2	Ate1	0.151064
Ddit3	1190002N15Rik	0.151055
Rarb	4930451G09Rik	0.151051
Cux1	Sltm	0.151047
Nr1d2	Ppp1r13b	0.151042
Zfp91	Dnajc12	0.151038
Tmf1	Phactr2	0.151036
Stat3	Ahi1	0.151035
Tead1	Zfp955b	0.151031
Lyar	Smim7	0.151025
Tcf24	Ndufa8	0.151011
Zfp623	Ctcf	0.151011
Zfp874b	Pim3	0.151009
Tgif1	Nap1l5	0.151007
Dbp	Cdc37l1	0.151006
Zfp654	9930111J21Rik2	0.151003
Camta1	Chd7	0.150997
Zfp972	Rpusd4	0.150984
Tef	4933427D14Rik	0.150977
Zfp623	Dusp26	0.150965
Zfp758	Ankrd12	0.150956
Tfcp2	Pdcd5	0.150947
Zbtb37	Chd2	0.150943
Zfp408	Fgf7	0.150939
Stat3	3300002A11Rik	0.150938
Camta1	Pgap2	0.150932
Nr1d1	Etnppl	0.150929
Arid2	Bcl9l	0.150929
Egr1	Cnot11	0.150928
Zfp91	Ppp1r9a	0.150927
Zfp292	Sart1	0.150927
Zfp282	Plch1	0.150926
Gatad1	Mycbp2	0.150925
Id1	Gm6457	0.150922
Gzf1	Wdr91	0.150919
Nkx6-1	Gal	0.150905
Zfp282	Mllt3	0.150903
Foxo4	Cep126	0.150896
Zic1	Gm15601	0.150889
Camta1	Sdc1	0.150888
Irf1	Cited2	0.150886
Mxd4	Katna1	0.150876
Thap11	Tmem41b	0.150874
Zfp950	Fnbp1l	0.150871
Pbrm1	Zbtb37	0.15087
Lyar	Gm42617	0.150863
Nr1d1	Ifngr2	0.150862
Nr4a3	Spaca9	0.150859
Zfp408	Gm45230	0.150854
Zmat1	Ccnd1	0.150851
Tsc22d3	Slc44a3	0.15084
Tmf1	Fam129c	0.150832
Rfx4	Adamts9	0.150824
Foxp1	Cnksr3	0.150821
Irx3	Skp2	0.150821
Zfp612	Itga6	0.150818
Zfp780b	Ccdc122	0.150817
Irf1	Golga4	0.150816
Zfp433	Zfp292	0.150812
Nr1d2	Sirt7	0.150808
Zeb2	Gng11	0.150807
Zfp715	Hist1h1e	0.150798
Gatad1	Ina	0.150797
Arid4a	Fam208a	0.150792
Nr2c2	Gtf2f1	0.150785
Gm12258	Ccdc191	0.150783
Dach2	Sept7	0.150782
Zfp518b	Pcgf5	0.150781
Stat3	RP23-198F6.2	0.150781
Zbtb7c	Ppig	0.150768
Klf12	Arl6	0.150767
Rfx4	Ccdc157	0.150761
Baz2b	Gm5187	0.150756
Jun	Gm7832	0.150755
Stat6	Rspry1	0.150754
Foxp1	Jakmip2	0.150754
Zfp148	Ccdc14	0.150748
Gm12258	Gm37376	0.150745
Zic1	Hbegf	0.150739
Atf3	Plch1	0.150739
Hes1	Tia1	0.150738
Hes1	Baz1b	0.150734
Ncor1	Gal3st1	0.150732
Ascl4	Crebbp	0.150728
Zfp148	Prph	0.150721
Nr4a2	RP24-266E2.1	0.150711
Id2	Pttg1ip	0.150704
Lyar	Necab1	0.150703
Mga	Wdr92	0.150695
Baz2b	Rassf9	0.150693
Atf6	Dnaaf1	0.150693
Maf	Golga1	0.150692
Nr1d1	Ier2	0.15069
2610008E11Rik	4932443I19Rik	0.150676
Gpbp1	Gm37584	0.150672
Zfp583	Dnajb1	0.150663
Hivep1	Chordc1	0.150658
Zfp322a	Slc17a5	0.150653
Ybx3	Scamp2	0.15065
Irf1	Lrriq1	0.15065
Nr2c2	Slc12a2	0.150642
Jun	Incenp	0.150638
Dnajc2	Zbtb21	0.150621
Ttf1	1110019D14Rik	0.150608
Zfp110	Msantd2	0.150603
Tead1	Tmtc1	0.150602
Zfp623	Snrnp27	0.150593
Nkx6-1	Plin3	0.150589
Nkx6-1	Zfp322a	0.150579
Zfp646	Hist1h4h	0.150571
Ttf1	Sptbn4	0.150567
Gpbp1	Psmd5	0.150565
Stat3	Gm11805	0.150564
Zfp449	Kmt2e	0.150546
Nr1d1	Id3	0.150545
Sox11	Rnf20	0.150538
Arid2	Gm44514	0.150536
Mbtps2	Rasa1	0.150531
Zfp644	Atp1a2	0.15053
Zfp91	Gm28982	0.150529
Pbrm1	Gpd2	0.150516
Gzf1	Dzip1l	0.150513
Ctcf	Flot1	0.150512
Nanog	Bptf	0.150507
Zfp955b	Mpp6	0.150502
Gm5141	Gng11	0.1505
Tmf1	C1rl	0.150494
Gatad1	Wsb1	0.150487
Ybx3	Tbrg1	0.15048
Klf2	Tcerg1	0.150479
Elf2	Celf2	0.150455
Ddit3	Rell1	0.150448
Rorc	Mcl1	0.150446
Zfp950	Gm12389	0.150445
Camta1	Egr1	0.150443
Id2	Far2	0.150415
Zfp91	Ankrd26	0.150407
Klf6	Sept7	0.150406
Ybx3	Acadm	0.150405
Nfil3	Scg3	0.150397
Klf7	Dhx36	0.150393
Irx3	Gm43672	0.150392
2610008E11Rik	Rsrc2	0.15039
Stat3	A430027H14Rik	0.150386
Rorc	Gm11772	0.150386
Tef	Gm43788	0.150379
Bhlhe40	Psmd5	0.150377
Ncor1	Ndufaf3	0.150376
Stat3	Zfp91	0.150375
Nkx6-1	Atf3	0.150375
Irx3	Akap11	0.150375
Nr4a3	Ucma	0.150363
Sox11	Dtna	0.150362
Maf	Prpf40a	0.150357
Stat6	Chd7	0.15035
Maff	Soga3	0.150344
Maff	Spats2l	0.150341
Tead1	Uvssa	0.150318
Foxp1	Bcan	0.150315
Ctcf	Nubp2	0.150314
Dbp	Stmn4	0.150311
Rarb	Penk	0.1503
Nr4a1	Pknox2	0.150299
Gatad1	Pdcl	0.150293
Zbtb7c	Rhbdd2	0.150287
Zfp91	Fam187b	0.150283
Foxp2	Prune2	0.150281
Dmrtc1a	Dnajc12	0.150279
Zfp644	Socs3	0.150275
Zbtb21	Fosb	0.150267
Msx1	Gabrr1	0.150263
Atf6	Jade1	0.150254
Gm12258	Adcy9	0.150242
Klf7	Zrsr2	0.150235
Zmat1	Cpe	0.150215
5430403G16Rik	Svbp	0.150205
Tgif1	Llph-ps1	0.150204
Ctcf	1700003M07Rik	0.150193
Zfp612	Per2	0.150188
Ctcf	Negr1	0.150184
Zbtb17	Ppig	0.150181
Egr1	Msl3	0.15018
Tef	Snapc5	0.15018
Elf1	1600014C10Rik	0.15017
Msx1	Ciart	0.150164
Stat3	Rabep1	0.150154
Nfil3	Serpinb6b	0.150154
Klf6	Usp8	0.150148
Zfp91	Zfp799	0.150143
Elf1	Gm26532	0.150142
Six6	Smco4	0.150139
Lcorl	Slc20a1	0.150118
Ttf1	Zmynd12	0.150107
Zfp276	Ufl1	0.150106
Prox1	Cited2	0.150094
Tead1	Pdcd5	0.150091
Tsc22d3	Alms1	0.150083
Hivep1	Aga	0.150079
Pax6	Rpl21-ps1	0.150063
Rela	Cryzl1	0.15006
Gzf1	Upf3b	0.150057
Zfp282	Cxxc5	0.150055
Irf1	Rbfox1	0.150044
Zfp644	Pds5b	0.150033
Trerf1	Cep126	0.150031
Zfp322a	Ninj2	0.150027
Zbtb7c	Stat3	0.150022
Tsc22d3	Fermt2	0.150019
Zfp758	Hmgn5	0.150018
Zic1	Fermt2	0.150016
Dnajc2	Cacna2d4	0.150003
Rfx4	Vps52	0.149999
Gzf1	Jade1	0.149999
Zfp408	Cenpj	0.149997
Jun	RP24-286J21.7	0.149997
Dmrtc1a	Rasa1	0.149986
Tsc22d3	Nrg2	0.149985
Nr4a1	Sh2d6	0.149981
Zbtb37	Tmem212	0.149973
Nr2c2	Snx10	0.14997
Zfp110	Mphosph9	0.149958
Tgif1	Map1a	0.14995
Hivep1	N4bp2	0.149949
Camta1	Hsp90aa1	0.149947
Lhx1	Cdkn2d	0.149947
Rere	Vps36	0.149944
Pax6	Cnot11	0.149941
Ar	Nkx6-1	0.149936
Carf	Gm28729	0.149935
2700081O15Rik	Iqgap2	0.149934
Ybx3	Ccdc146	0.149925
Cebpz	Gm25047	0.149916
Junb	Fa2h	0.149916
Tgif1	Grip1	0.149907
Nkx6-1	Nrxn1	0.149906
Tox4	Rock2	0.149903
Camta1	Tyk2	0.149895
Zfp758	Socs3	0.149895
Dbx2	Cpe	0.149895
Ikzf4	Cdkn1a	0.149893
Dnajc2	Snrnp27	0.149892
Lyar	Gm38253	0.149881
Nr4a1	Dcdc2b	0.149866
Zfp961	Emc2	0.149858
Fos	Synpo2l	0.149856
Fos	Nasp	0.149855
Rela	Gatad2b	0.149844
Sox11	Zbtb17	0.149842
Ddit3	Arc	0.14984
Ybx2	Samd4	0.14984
Rfx4	Rufy1	0.149826
Ikzf4	2410089E03Rik	0.149806
Id3	Ubac1	0.149805
Ybx3	Rnft2	0.149805
Tfcp2	Myo9a	0.149804
Zfp646	Gm10030	0.149803
Zfp623	Emd	0.149795
AI987944	Ier2	0.149784
Atf6	Tmf1	0.149769
Tsc22d3	Arl6	0.149768
Sox11	Gdap10	0.149759
Zfp955b	Msantd4	0.149756
Zfp148	Gm37303	0.149735
Zfp91	Lpar4	0.149729
Egr1	Gm44950	0.149726
Cebpz	Hsp90ab1	0.149723
Gm14412	Zmpste24	0.149715
Zfp644	BC049715	0.149714
Mef2c	Eif5b	0.149704
Irx3	Vgf	0.149697
Gatad2b	Hk1os	0.149695
Usf3	Pigh	0.149688
Ncor1	Ranbp6	0.149685
Zfp276	Fuca2	0.149673
Tox4	Gtf2f1	0.149671
Tsc22d3	2900052L18Rik	0.149662
Nr4a2	Pfdn4	0.149646
Fosb	Fmo2	0.149642
Cebpz	Lrfn1	0.149639
Ctcf	E130006D01Rik	0.14963
Zfp972	Id1	0.149623
Gpbp1	Nrxn1	0.149618
Rfx4	Tef	0.149613
Rfx4	Psmd5	0.149612
Cux1	Plekhf1	0.149608
Dach2	Vti1b	0.149606
Nr1d1	Rabepk	0.1496
Zfp955b	Col6a5	0.149598
Zfp715	Nemf	0.149589
Zic1	Dnajc2	0.149587
Zfp786	Pcgf5	0.149586
Rora	Gm12689	0.149582
Ddit3	Mtr	0.149581
Zhx1	Zfp36	0.149578
AI987944	Nipal3	0.149577
Irf1	Trerf1	0.149576
Prdm4	BC049715	0.149572
Baz2b	Lpgat1	0.149569
Jun	Cd14	0.149566
Tmf1	Per2	0.149561
Rfx4	Cdk11b	0.149545
Zfp91	Clk1	0.149544
Pknox2	Jade1	0.149534
Zfp971	Gadd45g	0.149533
Nfil3	Atxn7l3b	0.149532
Tead1	Map9	0.14953
Dach2	Gm28791	0.149519
Zbtb37	Adh5	0.149518
Zfp971	Copb1	0.149513
Zfp583	Mt1	0.149509
Sox4	Ddx50	0.149509
Foxo4	Ubc	0.149509
5430403G16Rik	Olfr920	0.149507
Id3	Pmel	0.149499
5430403G16Rik	Sap30l	0.149496
Tef	Rsph3b	0.149492
Thap11	Trhr	0.149491
Lyar	Slc17a5	0.149485
Carf	Egr2	0.149478
Gm5141	Cdc37l1	0.149475
Gzf1	Spag17	0.149472
Zfp644	4932443L11Rik	0.149471
Mbtps2	Zswim3	0.149467
Foxp1	Prune2	0.149466
Zfp623	Golgb1	0.149463
Zfp292	Gm43300	0.14946
Nkx6-1	Smap1	0.149453
Ncor1	Sema3d	0.149435
Pms1	Ndufaf3	0.149434
Foxp1	Zfp874b	0.149428
Nkx6-1	Dzip3	0.149428
Zfp938	Gm17150	0.149418
Zfp697	Cst3	0.149416
Gzf1	Dydc2	0.149407
Zic2	Alcam	0.149398
Jun	Gm17750	0.149391
Zbtb17	Crebbp	0.14939
Nkx6-1	Smc3	0.149384
Zmat1	Hhatl	0.149376
Lhx1	Hpf1	0.149374
Cebpz	Hells	0.149373
Zfp786	Pfdn4	0.149364
Id2	Rbfox1	0.149363
Maff	Gabra2	0.149356
Ctcf	Spin2c	0.149354
Msx1	Fbxl12os	0.14935
Zfp623	Tyms	0.149349
Tox4	Gm7809	0.149348
Zfp148	Bcdin3d	0.149347
Rfx4	Dbp	0.149347
Nr1d1	Dnaaf2	0.149346
Zfp322a	Guf1	0.149338
Zfp612	Sh3bp5	0.149335
Zfp654	Dkc1	0.149323
Zfp667	Aldh1a1	0.14932
Pou3f2	Rsl1d1	0.149303
Zfp91	Zfp408	0.149302
Egr2	Thap11	0.149299
Ttf1	Senp7	0.149298
Jun	Arid4b	0.149296
Tfcp2	Gm26532	0.149277
Zmat1	Galns	0.149276
Zfp780b	Gng11	0.149275
Jun	AI504432	0.149275
Cux1	Mob1b	0.149274
Zfp322a	Six6	0.149268
Zfp110	Rsph3b	0.149266
Nr2c2	Zc3h13	0.149261
Hes1	Mmachc	0.149248
Tsc22d3	AF529169	0.149248
Zfp715	Anxa8	0.149245
Rorc	Maff	0.149239
Cebpz	Kif3b	0.149234
Gm5141	2810004N23Rik	0.149233
Sox11	Gps2	0.149226
Gatad1	Dnajc21	0.149222
Nfil3	Hrasls	0.149215
5430403G16Rik	Fam160a2	0.149215
Zfp623	Sipa1	0.149207
Junb	Cbwd1	0.149206
Id2	Ankrd49	0.149205
Gatad2b	Slit2	0.1492
Arid4a	Egr2	0.149195
Arid4b	F3	0.149195
Foxp1	Dmrtc1a	0.149186
Zfp667	Cux1	0.149183
Klf7	Pcif1	0.149181
Zfp322a	E330034G19Rik	0.149179
Zmat1	Zrsr2	0.149178
Zfp518b	Cpe	0.149165
Id2	Il10rb	0.14916
Pbrm1	Junb	0.149155
Carf	Dnph1	0.149155
Tgif1	Fgf7	0.149152
Foxo4	Emd	0.149148
Stat6	Malsu1	0.149137
Lcorl	Brd3	0.149134
Tcf24	Esyt1	0.149134
Zfp612	Npc2	0.149134
Cebpz	Tanc2	0.14913
Jun	2810429I04Rik	0.149124
Arid4b	Gm7361	0.14912
Prox1	Dido1	0.14912
Zmat1	Abat	0.149118
Ikzf4	Zfp91	0.149115
Gm14412	Trip11	0.149115
Junb	Thrap3	0.149106
Gpbp1	Stambpl1	0.149103
Zmat1	2900076G11Rik	0.1491
Pknox2	Il10rb	0.149098
Zfp950	Map9	0.149087
Tsc22d3	Smg6	0.149083
Zfp91	Mir7688	0.149079
Prox1	Rad50	0.149074
Usf3	Atg101	0.149071
Cux1	Maf	0.14907
Arid5a	Gprasp1	0.149069
Zic1	Etf1	0.149065
Tef	Rpe	0.149064
Rorc	Gprasp1	0.149056
Atf3	Dydc2	0.149049
Zfp808	Fam168a	0.149041
Mxd4	Snrk	0.149036
Arid4a	Mtr	0.149034
Pbrm1	Gm4221	0.149016
BC025920	Anxa9	0.149013
Rela	Trmt6	0.149007
Zfp646	Oxr1	0.149005
Ctcf	Ctdspl	0.149004
Rora	Primpol	0.149003
AI987944	Heatr6	0.149001
Prox1	2210406O10Rik	0.148999
Zfp612	Kif5a	0.148997
Hes1	Gbp2	0.148991
Zfp786	Gatad1	0.14899
Zfp433	Gm7285	0.148985
Gatad1	Rgs7	0.14898
Atf6	Zfp148	0.148954
Foxp1	Atp2a3	0.148945
Junb	2810004N23Rik	0.148933
Foxo4	Ncor1	0.14893
Rora	Ltn1	0.148929
Dach2	Josd1	0.148923
Irx3	Myo9a	0.14892
Zeb2	Ccnd1	0.148919
Hivep1	Fn3k	0.148917
Dbp	Elf1	0.148917
Zfp110	Aldoc	0.148915
Dbp	Zswim3	0.148914
Gatad1	Zfand6	0.148903
Tcf24	Lipa	0.1489
Mbtps2	Fut9	0.148897
5430403G16Rik	Tmem17	0.148889
Sp1	1110046J04Rik	0.148884
Bhlhe40	A930007I19Rik	0.148883
Zfp583	Egr1	0.148882
Zfp971	Tead1	0.148878
Mbtps2	A430018G15Rik	0.14887
Zfp938	Carf	0.14887
Zfp799	Mxd4	0.148869
Trerf1	Tox4	0.148867
Zfp950	Zfp292	0.148863
Zfp292	Gtf2f1	0.148862
Tead1	Tpx2	0.148859
Hivep1	Rgs5	0.148849
Arid2	Gm26881	0.148848
Zfp91	Cdk11b	0.14884
Zfp91	Sox11	0.148839
Dmrta2	Impad1	0.148835
Id2	Sdc1	0.14883
Ar	Cst3	0.148826
Ybx3	1600012H06Rik	0.148822
Zfp644	0610012G03Rik	0.148817
Tmf1	Gm17103	0.148806
Zfp444	Smarcb1	0.148797
Sox4	Gm45097	0.148787
Nkx6-1	Smim10l1	0.148783
Zfp961	Mrpl55	0.148772
Zfp623	Zranb1	0.148769
Zfp612	Fam171a2	0.148769
Gm5141	Sfxn1	0.148767
Dbp	Gstt3	0.148766
Zfp808	Smc4	0.148759
Pou3f2	Hsp90aa1	0.148753
Rela	Dynlt3	0.14875
Tead1	RP24-156M16.2	0.14875
Egr1	Abcd1	0.148749
Zmat1	Ece1	0.148749
AI987944	Fam133b	0.148746
Egr1	Spty2d1	0.148742
Rfx4	Gm7656	0.148734
Foxo4	BC051019	0.148718
Irx3	Jmy	0.148713
Nr4a2	Dydc2	0.148707
Mxd4	Pip5k1a	0.148695
Zfp961	Gpd2	0.148694
Hivep1	Pkp4	0.14869
Klf4	Gm17259	0.148689
Ar	Klf6	0.14868
Arid2	Taf5l	0.148673
Zfp667	Trmt6	0.148669
Arid4a	Dusp26	0.148667
Ikzf4	AW112010	0.148664
Zfp955b	Sfrp5	0.148656
Arid2	Mir99ahg	0.148655
Tgif1	Ndufaf3	0.148653
Dnajc2	Anxa8	0.148647
Rfx4	Yeats2	0.148644
Zfp780b	Olig1	0.148641
Zfp91	Noa1	0.148641
Pou3f2	BC049715	0.148641
Egr4	Pdcd4	0.148638
Fosb	Cntrl	0.148637
Zfp955b	Cdh20	0.148632
Egr2	Krt8	0.148629
Atf3	Cfdp1	0.148625
Fosb	Vps4b	0.148617
Zmat1	Dnah11	0.148601
Klf4	Rps13-ps6	0.148579
Lyar	Zfp449	0.148578
Zfp644	Gatad2b	0.148555
Klf2	Homer1	0.148555
Stat3	Mbp	0.148553
Pms1	Trim44	0.148547
Prox1	Ubc	0.148542
Ttf1	Scaf11	0.148541
Ncor1	Lyn	0.14854
Tead1	Tceal5	0.148539
Junb	Camta1	0.148534
Klf4	Mxd4	0.148533
Gpbp1	Rasgrp3	0.148532
Ar	Upf3a	0.148527
Junb	1110019D14Rik	0.148527
Junb	Fam227a	0.148524
Zfp667	Dzip1l	0.148515
Dbx2	RP23-67F4.3	0.148514
Sp1	Srpr	0.148512
Atf3	Susd5	0.148502
Trerf1	Tmem126a	0.148501
Zeb2	Dnah11	0.148495
Foxo6	Pigk	0.148483
Arid4b	Cdh15	0.14848
Sox4	Gm15834	0.148475
Klf4	Lpo	0.148472
Ddit3	Hist1h2be	0.148468
Rorc	BC039966	0.148467
Foxp1	Tnpo2	0.148467
Mbtps2	R3hdm1	0.148467
Tshz2	Dbx2	0.148464
Fos	Tbl1x	0.14846
Zbtb49	Taf3	0.148458
Ar	Smc2	0.148456
Zfp961	Hdgfrp3	0.148455
Zfp780b	Ddx3y	0.148454
Zfp408	Dclk1	0.148454
Gpbp1	Apc	0.148446
Ctcf	Ddit4	0.148444
Zbtb7c	Usp8	0.148443
Klf7	Ubc	0.148432
Gm12258	Naa15	0.148432
Rere	Psmd5	0.14843
Atf6	Arl6ip1	0.148422
Nkx6-1	Zfp945	0.148418
Id2	Fyb	0.148413
Id3	Csmd1	0.14841
Zfp950	Pgd	0.148409
5430403G16Rik	Kif5c	0.148399
Camta1	Habp4	0.148398
Tead1	Dnajc2	0.148396
Dach2	Hspa1a	0.148392
Zeb2	Rps13-ps6	0.148392
Maf	Hspa1a	0.148387
Thap11	Rrbp1	0.148387
Klf6	Bdnf	0.148374
Ncor1	AA914427	0.148374
Irx3	Atxn7l3b	0.148373
Zfp972	Fam133b	0.14837
Zfp644	Nmt2	0.148369
Nanog	Phex	0.148365
Sox4	Atg101	0.148364
Msx1	Hist1h2be	0.148345
Sox11	Sh3yl1	0.148345
Zfp780b	Fyco1	0.148335
Nr2c2	Ino80dos	0.148326
Egr1	Gm11557	0.148314
Dbp	Kif3b	0.148309
Stat6	Mllt3	0.148294
Zeb2	Frmd6	0.148286
Ybx3	Usp6nl	0.148283
Zfp972	Gm23935	0.148282
Tcf24	Ccdc50	0.148282
Zic1	Ptp4a1	0.14828
Id2	Zbtb37	0.148279
Klf6	Gpalpp1	0.148279
Tmf1	Sap30bpos	0.148274
Irx3	Syp	0.148266
Ncor1	Brd9	0.148266
5430403G16Rik	Gm21984	0.148264
Dnajc2	Acta2	0.148263
Zbtb7c	Btbd9	0.148263
Zfp780b	mt-Rnr1	0.148255
Dnajc1	Zfp583	0.14825
Gatad2b	Prpf40b	0.148238
Tmf1	Gpd2	0.148234
Zfp945	Zfp36	0.148225
Gatad2b	Sorbs2	0.148217
Pms1	Prox1	0.148217
Zbtb17	Eprs	0.148217
Zfp322a	Flot1	0.148215
Mbtps2	2310033P09Rik	0.148214
Arid2	Zbtb7c	0.148209
Zfp433	Plekhh2	0.148205
Zfp110	Gpatch2l	0.148201
Zfp518b	Rbm25	0.148194
Bhlhe40	Gm44148	0.148193
Nr4a3	Gm28982	0.148187
Egr1	Rlbp1	0.148185
Rela	Pdcl	0.148176
Zfp612	Arap1	0.148168
Zfp433	Mphosph8	0.148162
Tsc22d3	Ccdc125	0.148161
Zfp654	Gatad2b	0.148158
Atf3	Sde2	0.148157
Zfp91	1700003M07Rik	0.148157
Zfp961	Pam	0.148156
Zbtb49	Tmem17	0.148155
Dbx2	Cdh4	0.148131
Stat3	Mill2	0.148124
Zeb2	Cep162	0.148123
Mga	Rcbtb1	0.148119
Cebpz	Gps2	0.148115
Zfp444	Gm11953	0.14811
Dach2	Acin1	0.14811
Zfp950	Zfp125	0.148109
Lhx1	Smek2	0.148108
Zfp444	Tfcp2	0.148106
Mga	Phex	0.148104
Zfp148	Egfl7	0.1481
Tead1	Prr14	0.148097
Hivep1	Zfp322a	0.148092
Zfp799	Rell1	0.148092
Dmrtc1a	mt-Rnr2	0.148089
Mef2c	Smg1	0.148079
Plag1	Zfp638	0.148079
Tmf1	Ak9	0.148078
Klf6	9330171B17Rik	0.148076
Zbtb21	Ednrb	0.148076
Pou3f2	Adm	0.148074
Zfp667	Baz1b	0.148059
Atf3	Clec14a	0.148057
Elf1	St3gal2	0.148048
Fos	Sass6	0.148044
Baz2b	Dnajc1	0.148042
Maff	Spaca9	0.148041
Tox4	Fam180a	0.148036
Tox4	Gal	0.148026
Pax6	Bcan	0.148026
Zfp955b	Rsf1	0.148022
Ikzf4	H3f3b	0.14802
Nr1d1	6330403L08Rik	0.148019
Dmrtc1a	Krt15	0.148017
Maf	Ndufaf3	0.148017
Atf3	Cacna1e	0.148015
Hes1	Gm15459	0.148011
Arid2	Asb6	0.148001
Hivep1	Arap2	0.147999
Zfp874b	Rrbp1	0.147995
Tsc22d3	Hspe1-ps6	0.147994
Dach2	Gstt2	0.147994
Gzf1	Slc20a1	0.147987
Lcorl	Aldoc	0.147984
Id1	Bod1l	0.147983
Arid2	Marc2	0.147977
Ctcf	Prpf40b	0.147957
Id3	Isg15	0.147954
Usf3	Tiparp	0.14795
Zfp383	H3f3b	0.147933
Zfp91	Klf2	0.147933
Ncor1	Zfp780b	0.147918
Foxc1	Tshz2	0.147913
Zfp715	Clk1	0.147909
Mbtps2	Tfb1m	0.147907
Mbtps2	3110082I17Rik	0.147904
Zfp322a	Malsu1	0.147896
Zfp715	Cenpf	0.147895
Gm12258	Sft2d3	0.147895
Nfil3	Slc35g2	0.147893
Arid2	Gm43199	0.147893
Nr1d1	Zfp667	0.147891
Lhx1	Katna1	0.147891
Nr4a2	Tead1	0.14789
Rarb	Kdm5a	0.147888
Mef2c	Xrn2	0.147882
Stat6	Frmd6	0.147874
Tgif1	Lsm14a	0.147874
Tef	Gm5942	0.147861
Msx1	Gsn	0.147861
Mbtps2	Tmbim1	0.147858
Gatad1	Stk32a	0.147854
Tfcp2	Itih5	0.147851
Tcf24	Tmf1	0.147847
Zfp945	Maf	0.147843
Pou3f2	Eprs	0.147843
Atf6	Pola1	0.147839
Gpbp1	Gpr4	0.147838
Mef2c	Ccar1	0.147837
Zfp961	Gm42576	0.147818
Klf2	Nipbl	0.147809
Arid2	Sik1	0.147808
Arid2	Pelo	0.147808
Msx1	RP23-74O12.6	0.147801
Thap11	Msx1	0.1478
Zfp667	Rnf168	0.147792
Prox1	Rbm25	0.147791
Tmf1	Socs3	0.147786
Thap11	Mbtps2	0.147784
Dbp	Ecscr	0.147778
Zfp110	Slc4a4	0.14777
Tfb1m	Gm21984	0.14776
Fosb	Gatm	0.147757
Mga	Mag	0.14775
Klf2	Pcf11	0.147745
Ddit3	Smg1	0.147741
Fosb	Isg15	0.147739
Klf6	Igsf10	0.147738
Zbtb17	Ctcf	0.147733
Ikzf4	Epb41l4a	0.147732
5430403G16Rik	Rb1cc1	0.147729
Zfp667	Tmem80	0.147717
Zfp623	Irs2	0.147717
Zbtb37	Id1	0.147717
Hivep1	Arid2	0.147714
Gm12258	Enpp2	0.147708
2700081O15Rik	Nifk	0.147707
Zfp955b	Rnf138rt1	0.147688
Zmat1	Gm11100	0.147687
5430403G16Rik	Hells	0.147687
Gatad1	9330159F19Rik	0.147684
Id1	Pawr	0.147676
Nr4a2	Kif5a	0.147651
Klf4	Rabep1	0.147651
Baz2b	Ccdc186	0.147648
Zfp715	Adra2a	0.147635
Zfp780b	Cnpy4	0.147631
Arid2	Sgol2a	0.147625
Zfp799	Gm43328	0.147622
Grhl3	Cenpf	0.147621
Usf3	Sh2d5	0.147619
Mga	Rbm6	0.147606
Stat3	Pllp	0.147603
Nfil3	Ppm1a	0.147598
Pax6	Gdap1	0.147596
Klf2	Gm7809	0.147595
Nr4a1	Akap11	0.147594
Gm12258	Sh3yl1	0.147588
Zfp282	Rnf168	0.147584
Bhlhe40	Lrrc61	0.147567
Irf1	Ankrd11	0.147543
Prox1	Ccdc117	0.147541
Klf7	S100a6	0.14754
Gpbp1	Plekhf2	0.147538
Mxd4	Snrnp35	0.147531
Camta1	Mef2c	0.14753
Zmat1	Uxt	0.147522
Zfp322a	Fnbp1l	0.147518
Zfp646	Gsn	0.147505
Zfp799	Ranbp3	0.147494
Mga	Clec1b	0.147481
Id2	Trp53bp2	0.147474
Arid2	Cst3	0.147474
Fosb	Guf1	0.147472
Dach2	Gm23935	0.147461
Stat6	Gm9729	0.147459
Zfp408	Zfp758	0.147453
Nr1d1	Pcdh20	0.147452
Zhx1	Tmem217	0.147432
Pax6	Klf2	0.147431
Tshz2	Dqx1	0.147429
Prdm4	Sh3bp2	0.147426
Rela	Prrg1	0.147421
Ncor1	B3glct	0.147414
Zfp697	Cep83	0.14741
Zhx1	Rnf157	0.147409
Egr1	Tmem17	0.147409
Tmf1	Npy	0.147402
Zfp383	Gm34294	0.147399
Mga	Yaf2	0.147398
Nkx6-1	Hspa5	0.147396
Zbtb37	Nfkbiz	0.147396
Stat3	Klf2	0.147395
Mga	Dzank1	0.14739
Zfp808	Gatad2b	0.14739
Zfp646	Serpinb6b	0.147389
Hes1	Ate1	0.147377
Arid2	2610008E11Rik	0.147372
Tfb1m	Bod1l	0.147361
Mef2c	Atxn7l3b	0.147358
Trerf1	Pnmal2	0.147356
Egr4	Sfxn1	0.147353
Fosb	5730522E02Rik	0.147347
Cux1	Thap8	0.147346
Zfp938	Pik3ca	0.14734
Lhx1	Slc1a4	0.147338
Mga	Gtf2h1	0.147335
Zeb2	Frmd8	0.147334
Pknox2	Trip11	0.147332
Cebpz	Sirt7	0.147329
Gm5141	Anxa8	0.147328
Tsc22d3	Ctdspl	0.147328
Sox11	Gm45097	0.147322
Zfp961	Npc2	0.147319
Six6	Hspa5	0.147318
5430403G16Rik	Gpc3	0.147314
Foxp2	Impact	0.147302
Tgif1	Fut9	0.147302
Zfp780b	4833445I07Rik	0.147294
Gatad1	Rhob	0.147292
Jun	Gpr65	0.147288
Tox4	Cfdp1	0.147287
Gatad1	Tmem57	0.147287
Fos	Ip6k3	0.147286
Id3	Sgk3	0.147284
Nr2c2	Gm37310	0.147279
Zfp322a	Vps52	0.147277
Klf4	Ccdc150	0.147273
Dmrta2	Pnn	0.147272
Zfp383	Smap1	0.14727
Zfp644	Gm13423	0.147266
Gpbp1	Tnpo2	0.147265
Dmrta2	Ccdc150	0.147253
Zfp408	Cryzl1	0.147237
Gm14412	Sesn3	0.147235
Camta1	Gm16253	0.147233
Ncor1	Usp14	0.147231
Klf2	U2af1l4	0.147231
Foxp1	Gps2	0.147209
BC025920	Adamts1	0.147208
Tshz2	Ccdc77	0.147206
Irf1	Tmem245	0.147205
Mis18bp1	Basp1	0.147201
Nr4a3	Itm2a	0.147198
Tef	Fyb	0.147197
Gm13212	Rhob	0.147196
Gm12258	Guf1	0.147194
Tmf1	Mbtps2	0.147187
Maf	Frmpd4	0.147177
Fos	Ccser1	0.147176
Zfp91	Gbp3	0.147146
Tsc22d3	Cenpf	0.147141
Egr2	Brd3	0.147135
Zfp758	4930525G20Rik	0.147133
Arid5a	Kcnq1ot1	0.147132
Jun	Myo9a	0.147124
Carf	Lyar	0.147123
Hivep1	Ndufa5	0.147117
Zfp383	Thsd7a	0.147115
Zfp110	Mgp	0.147103
Nr4a1	Ifngr2	0.147101
Zbtb49	Hist1h1c	0.147096
Thap11	Reep1	0.147092
Zfp583	Gadd45g	0.147083
Lcorl	Sepp1	0.147074
Elf2	Gm10501	0.147066
Zeb2	Pank3	0.147065
Arid4b	Nfatc2ip	0.147061
Zfp322a	Upf3a	0.147054
Fosb	Gm26660	0.147048
Foxo4	Smek2	0.147036
Lcorl	4833411C07Rik	0.147031
Cux1	Ctage5	0.147026
Nanog	Mycbp2	0.147025
Ddit3	Kctd11	0.147017
Rela	RP23-74O12.6	0.147012
Zfp91	Armt1	0.147012
Junb	Zfp780b	0.147007
Pax6	Mir99ahg	0.147004
Tshz2	Rpl27-ps3	0.147003
Nr1d1	Dusp26	0.147003
Arid2	Gm5529	0.147002
Gm5141	Rsrc2	0.147001
Zhx1	2310033P09Rik	0.146999
Trerf1	Dnajb1	0.14699
Ikzf4	AA914427	0.146987
Pknox2	Ivd	0.146984
Junb	Cdc37l1	0.146976
Maff	AI987944	0.146971
Zfp408	Gm4761	0.146966
Hivep1	Rorc	0.146963
2610008E11Rik	Smco4	0.146958
Ikzf4	Gm37642	0.146958
Arid4b	Cnot11	0.146957
Zbtb17	Kin	0.146948
Nr2c2	Atp1b1	0.146945
Zfp644	Anxa8	0.146939
Usf3	Pcdhga1	0.146938
Nr4a3	S100a6	0.146934
Zfp971	3222401L13Rik	0.146932
Dach2	C230085N15Rik	0.146929
Zfp654	Hes1	0.146922
Zfp383	Lage3	0.146908
Arid4b	Sik1	0.146904
Id2	Limch1	0.146902
Thap11	Pttg1ip	0.146897
Zbtb17	Fmo5	0.146888
Hes1	Car8	0.146888
Bhlhe40	Gm11910	0.146879
Nanog	Txnip	0.146878
Msx1	Lage3	0.146866
Dnajc1	Gm17103	0.146865
Zfp799	Ccar1	0.146862
Sp1	Wdr43	0.146851
Maff	Abi2	0.146835
Zfp654	Cdr2	0.146828
Tef	Glg1	0.146826
Hes1	Fbxl12os	0.146821
Zfp110	Bcan	0.146819
Zfp408	Bptf	0.146818
Arid5a	Junb	0.146817
Zfp697	Nbn	0.146808
Rela	Smc1a	0.146807
Arid4b	Cxcl10	0.146802
Gm12258	Qdpr	0.146795
Nfil3	Kif6	0.146788
Gatad2b	Gm21399	0.146775
Nkx6-1	Atp13a4	0.146774
Dnajc2	Crb1	0.146772
Zfp950	4930458D05Rik	0.146761
Zfp292	Gm9157	0.146756
Six6	Ppp1r12a	0.146753
Nkx6-1	2210011C24Rik	0.146753
Klf7	Osgin2	0.146752
Tfcp2	A430018G15Rik	0.146748
Foxo4	Gdap10	0.146746
Thap11	Zfp658	0.146745
Atf3	Adamts5	0.146745
Ybx3	Dmd	0.14674
Dbp	Aspm	0.146739
Ttf1	Snrk	0.146729
BC025920	Lrrc61	0.146729
Jun	Gm19426	0.146726
Sox4	Plcb4	0.146725
Zfp408	Hhatl	0.14672
Klf7	Plod2	0.146719
Dnajc1	Atg101	0.146712
Camta1	Mia3	0.146706
Zfp654	Kdm5a	0.1467
Ctcf	Cited2	0.146699
Zbtb7c	Tmem41b	0.146699
Zfp715	Emd	0.146697
Id1	Hyi	0.146697
Sp1	Gcc2	0.146697
Zmat1	Il10rb	0.146686
Egr2	Stk32a	0.146682
Klf6	Cyth4	0.146677
Zfp292	Ssx2ip	0.146668
Gm5141	Ubn2	0.146661
Nr1d2	Smg6	0.14666
Elf1	Mad2l1	0.146655
Atf3	Parp11	0.146646
Zfp518b	Ktn1	0.146644
Junb	Uvssa	0.146643
Elf1	Gstt2	0.14664
Dnajc2	AF529169	0.14664
Gm12258	H1f0	0.146634
Nkx6-1	Ppp4r4	0.146632
Egr1	Ctdspl	0.14663
Hes1	Upf3a	0.146629
Arid4a	Fyb	0.146628
Zfp322a	Pcnt	0.146623
Zfp444	RP24-286J21.7	0.146621
Stat3	Pcif1	0.146614
Gatad1	Pdcd4	0.146614
Arid2	Arl6	0.146613
Nr4a1	Clic4	0.146609
Carf	Hist1h4h	0.146599
Nr4a1	Has3	0.146599
Jun	Xrcc4	0.146591
Zbtb49	Swt1	0.146587
Gzf1	B2m	0.146579
Bhlhe40	Mat2a	0.146577
Tgif1	Efhc2	0.146566
Gatad1	Atf3	0.146544
Gpbp1	RP24-344C7.3	0.146531
Dnajc1	Zfp950	0.146528
Nanog	Prpf38b	0.146525
Arid2	Dusp5	0.146523
Klf4	Tsc22d3	0.146517
Zbtb21	Llph-ps1	0.146516
Zfp758	Exoc4	0.146507
Zfp758	Apc	0.146502
Zfp276	Gm26694	0.146502
Mxd4	Clic5	0.146498
Dnajc2	Rsf1	0.146496
AI987944	Zfp106	0.146496
Pou3f2	Gm17259	0.146493
Zfp518b	Tspan5	0.146492
Dnajc2	Gm38186	0.146491
2700081O15Rik	Nfkbiz	0.14649
Jun	9330159F19Rik	0.14649
2700081O15Rik	Chd7	0.146485
Lcorl	Ubn2	0.146481
Arid2	Smim7	0.146479
Mbtps2	Rnf20	0.146474
Junb	Rela	0.146473
Thap11	Filip1l	0.146472
Sox11	Zmat1	0.146471
Pms1	Ergic2	0.146465
Id2	Smim7	0.146463
Klf4	Gm12990	0.146461
Arid4b	Car2	0.146459
Arid4b	Junos	0.146456
Tfcp2	Zmpste24	0.14645
Zfp612	9430038I01Rik	0.146448
Zfp654	Zfp462	0.146445
Zfp518b	Upf2	0.146442
Hsf5	Pcdh9	0.146438
Zbtb17	Hmgn5	0.146435
Jun	Magee2	0.146429
Zfp780b	Ina	0.146415
Ddit3	Uaca	0.14641
Maff	Ttc4	0.146407
Zfp874b	Zfp125	0.146404
Zhx1	Zfp644	0.146401
Atf6	Ube2l6	0.1464
Junb	Arid2	0.146394
Zbtb7c	Sirt7	0.146388
Jun	Adi1	0.146383
Zfp654	Glg1	0.146372
Zfp667	Cdkn1a	0.14637
Irx3	Kif21a	0.146361
Zfp292	Ccnd1	0.146349
Carf	Fosb	0.146343
Zfp322a	Sumf1	0.146336
Tgif1	Npy	0.146335
Gm5141	Ccdc13	0.146326
Zfp148	Smim10l1	0.146325
Id1	Hspe1-ps6	0.146321
Zhx1	Nipal3	0.146309
Maff	Gm16712	0.146298
Zic1	Bod1l	0.146296
Zeb2	Gm29666	0.146295
Zfp667	Nemf	0.146294
2700081O15Rik	Dqx1	0.146285
Trerf1	R3hcc1l	0.146283
Klf4	Smarcb1	0.146282
Jun	Ppp4r4	0.146271
Lcorl	Phip	0.146259
Zfp110	A230077H06Rik	0.146258
Pms1	Bhlhe40	0.146252
Ybx3	Heatr6	0.146251
Egr1	RP23-67F4.3	0.146234
Klf4	Bptf	0.146224
Nr2c2	Katna1	0.146222
Mga	Bcl9l	0.146221
Tsc22d3	Kdsr	0.14622
Zfp623	Hspa1b	0.146214
Rarb	Gadd45a	0.146211
Zfp612	Cdh15	0.14621
Elf1	Tctex1d1	0.146208
Tmf1	Creg1	0.146193
Ar	Scaf11	0.146191
Nkx6-1	Nmt2	0.146189
Cebpz	Naa15	0.146182
Foxp1	Gm9996	0.14617
Lyar	Ythdc1	0.146167
Dach2	Ahi1	0.146161
Mxd4	Pnmal2	0.146159
Bhlhe40	Anxa9	0.146156
Elf2	Snx10	0.146155
Zfp945	Dzip3	0.146154
Id2	Ptx4	0.146149
Cux1	Zfp646	0.146144
Mef2c	Atp1a2	0.146144
Zfp808	Abat	0.146138
Ttf1	Gbe1	0.146124
Zfp950	mt-Cytb	0.146124
Bhlhe40	Iqcc	0.146119
Zfp758	Tfrc	0.146111
2610008E11Rik	Ankrd26	0.146109
Gatad2b	Smc1a	0.146104
Gzf1	H1f0	0.146103
Zfp799	Iws1	0.146094
Pou3f2	Vti1b	0.146092
Nr4a1	Tnf	0.14609
Lcorl	Sfrp5	0.146086
Jun	Gm42693	0.146083
Atf3	Enoph1	0.146082
Camta1	Nfkbiz	0.146077
Tgif1	Dzank1	0.146074
Zfp938	Hist1h4h	0.146065
Zfp950	Basp1	0.146063
Junb	Gatad2b	0.146062
Ddit3	Ppm1k	0.146057
Mef2c	Hells	0.146057
Zfp612	Dpy19l3	0.146052
Hivep1	Slc16a6	0.146049
Dnajc2	Slc11a1	0.146047
Foxo4	Ccdc39	0.146045
Nr4a3	Foxp2	0.146041
Egr4	Nr4a3	0.146041
Zfp408	Fer	0.14604
Stat6	Ccdc125	0.14603
Arid2	Cyhr1	0.146029
Id2	Hist1h2be	0.146029
Tgif1	Gm26718	0.146027
Zfp654	Pcsk2	0.146026
Zfp955b	Fn3k	0.14602
Zbtb21	Tpm4	0.146016
Ttf1	Gatsl3	0.146014
Atf3	Dnttip2	0.146014
Zfp950	Kcnab3	0.146012
Zfp383	Rpn2	0.146009
Zfp612	Exoc4	0.146007
Zfp646	Txlna	0.145999
Rere	Ankrd11	0.145994
Nkx6-1	Adh5	0.145981
Foxo4	F3	0.145979
Atf3	Utp11l	0.145978
Irx3	Gm26532	0.145946
Pbrm1	Nav3	0.145935
Zfp646	Ufl1	0.145933
Zfp407	Chd3os	0.145932
Tgif1	Rb1cc1	0.145919
Sp1	Tef	0.145912
Atf6	Mlec	0.145904
Tead1	Lage3	0.145889
Trerf1	Zfp322a	0.145874
Zfp950	Mia3	0.145874
5430403G16Rik	Adgrf5	0.145873
Hivep1	Olig1	0.145864
Tox4	Sap30bpos	0.145863
Gatad2b	Brd3	0.145863
Zfp322a	Tmtc4	0.145863
Nr4a1	Rnpc3	0.145859
Nkx6-1	Dkc1	0.145857
Zfp444	Sfxn1	0.145856
Klf4	Kif24	0.14585
Ybx3	Hspa1a	0.14585
Sox4	Larp7	0.145848
Mbtps2	Sdhb	0.145846
Irf1	Sema3e	0.145842
Junb	Ccdc186	0.14584
Zfp449	Ifi27	0.145839
5430403G16Rik	Tead1	0.145834
Tef	Prkch	0.145834
Zfp654	R3hdm1	0.145833
Zfp950	Paf1	0.145832
Zfp91	Cep83os	0.145826
Irx3	4930434B07Rik	0.145816
Cebpz	Arid4a	0.145808
Nr1d2	Smchd1	0.145806
Cux1	Abcf1	0.1458
Tef	Ifrd1	0.145794
Pou3f2	Pnoc	0.145793
Elf2	Klf2	0.145789
2700081O15Rik	A430018G15Rik	0.145789
Atf3	0610009L18Rik	0.145785
Tox4	Ctdspl2	0.145784
Sox11	AW011738	0.145774
2610008E11Rik	Dnajb1	0.14577
Carf	Myh11	0.145757
Ncor1	Pcf11	0.145751
Ybx3	Gm17484	0.145742
Nkx6-1	Zmynd12	0.145739
Zfp91	Braf	0.145736
Zbtb21	RP24-344C7.3	0.145732
Arid4a	Gm17259	0.145731
Maff	Abcf1	0.14573
Tead1	Stk39	0.145696
Cux1	Pkp4	0.145696
Rora	Ccdc186	0.145694
Tshz2	Zc3h15	0.145689
Irx3	mt-Nd5	0.145684
Camta1	Zfp955b	0.145681
Dlx6	Phf20l1	0.145681
Usf3	Ednrb	0.145675
Zfp799	Dnah11	0.145673
Thap11	Gm11625	0.14567
Klf7	Mvb12b	0.14565
Trerf1	Egr2	0.145649
Gatad1	Gap43	0.145648
Nr1d2	Rtn4r	0.145632
Cux1	Cryab	0.14563
Pbrm1	Tfb1m	0.145618
Rere	Dkc1	0.145614
Gatad2b	Rsbn1l	0.145614
Zfp808	Gm23935	0.145612
Mbtps2	C1galt1c1	0.1456
Arid4b	Rcbtb1	0.145592
Cux1	Adgra1	0.145591
Zfp874b	Sdhb	0.145589
Rorc	Slc20a1	0.145588
Rela	Fktn	0.145583
Tox4	Nr1d1	0.145576
Zfp945	Arid4a	0.145575
Irx3	Gm44041	0.145568
Ctcf	Efemp2	0.145563
Hes1	Abcb1a	0.145557
Foxo6	Ivd	0.145553
Carf	Bhlhe40	0.145546
Dnajc1	Lrrc61	0.145541
Nr1d1	Gdap1	0.145534
Gzf1	Chd2	0.145528
Ar	Zcchc6	0.145528
Dbp	Elf2	0.145527
Pax6	Phip	0.145527
5430403G16Rik	Pum1	0.145523
Egr2	Cryab	0.145518
Zfp110	Plch1	0.14551
Cebpz	A930004D18Rik	0.145497
Zfp612	Nrg2	0.145497
Klf6	Anks1b	0.145495
Dmrtc1a	Dzip3	0.145487
Nr4a2	mt-Nd5	0.145481
Maf	Pex11a	0.145474
Tshz2	Foxp1	0.145473
Elf1	2310039H08Rik	0.145467
Zfp282	Pik3ca	0.145467
Id1	1700086L19Rik	0.145465
Nr4a2	Parp3	0.145463
Zscan2	Rgp1	0.145459
Zfp780b	Nefm	0.145452
Zfp715	Gm7799	0.145449
Zfp292	Upf3a	0.145439
Tox4	Tatdn1	0.145435
Zfp950	Gng11	0.145425
Atf3	Stmn4	0.145425
Sp1	Il6ra	0.145421
Irf1	Lpar4	0.14542
Klf4	Golm1	0.145419
2610008E11Rik	Itih5	0.145418
Id2	Kif6	0.145409
5430403G16Rik	2810474O19Rik	0.145408
Zscan2	Pnmal2	0.1454
Tmf1	Gm8927	0.145399
Gzf1	Egr1	0.145396
Trerf1	Slc46a1	0.145395
Ikzf4	Pcf11	0.145379
Mbtps2	Rps19bp1	0.145378
Sp1	Cfdp1	0.145367
Rora	Zcchc11	0.145365
Rora	Socs3	0.145357
Irx3	Sumf1	0.145353
Zbtb49	Timp4	0.145351
Six6	Timm9	0.145348
Pbrm1	Pcif1	0.145346
Lyar	Ccdc78	0.145337
Arid4b	9330162G02Rik	0.145335
Zeb2	R3hcc1l	0.145331
Atf6	Add3	0.145328
Id1	Snhg5	0.145318
Zbtb21	Tbrg1	0.14531
Trerf1	Ifrd1	0.145308
Gzf1	Mxd4	0.14529
Arid4a	Mpp5	0.145283
Dbp	Gm42967	0.14528
Mef2c	Arc	0.145273
Arid5a	Slc4a4	0.145267
Stat6	Hist1h4h	0.145263
Dmrta2	Cryzl1	0.145258
Zfp658	Ubc	0.145257
Arid5a	Sfrp1	0.145245
Zfp950	3110009E18Rik	0.14524
Nkx6-1	Ak9	0.145237
Id1	RP24-553L18.1	0.145236
Cebpz	Gm43445	0.145236
Irx3	Gm14373	0.145229
Zfp874b	Nr4a3	0.145225
Tgif1	Sept3	0.145224
Zfp444	Hook3	0.145224
Rarb	Sh2d5	0.145219
AI987944	Chek1	0.145215
Zfp945	Uqcrh-ps2	0.14521
Zbtb21	Smap1	0.145208
Nr1d2	Cct6b	0.145195
Gatad1	Nr4a1	0.14519
Zfp612	Nr1d1	0.145185
Tshz2	Phf20	0.145181
Klf7	Sema3d	0.145178
Nr1d2	Flii	0.145177
Gm5141	Mapk8	0.145174
Pou3f2	Atf6	0.145169
Egr2	Cpxm2	0.145162
Trerf1	Rdx	0.14516
Nanog	Snrpd3	0.145159
Zfp667	Sema5a	0.145154
Mef2c	Prpf38b	0.145151
Camta1	Cyr61	0.14515
Tmf1	Tbcb	0.145146
Zbtb21	Glg1	0.145144
Cebpz	Alms1	0.145139
Mbtps2	1700086L19Rik	0.145129
Zfp383	Id2	0.145126
Gzf1	Hspa5	0.145119
Zfp950	Myof	0.145116
Fos	Mttp	0.145114
Zic2	Utp14a	0.145109
Tef	Fam204a	0.145105
Zfp971	Cntrl	0.145102
Irf1	Abcf1	0.145097
Nr4a1	Pnmal2	0.145093
Dnajc1	Ylpm1	0.145086
Zfp292	Clic4	0.145078
Tef	Gm8317	0.145076
Zfp110	C330013E15Rik	0.145075
Gatad1	Gm17750	0.145067
Zfp110	Spin2c	0.145067
Zbtb7c	Phf3	0.145065
Zbtb17	Slk	0.145061
Thap11	Zfp444	0.145057
Sox11	C1qb	0.145056
Cux1	Asb6	0.145055
Ncor1	Ptger1	0.145054
Gpbp1	Slc1a2	0.145049
Six6	Bod1l	0.145049
Zbtb17	Clcf1	0.145046
Zfp808	S100a6	0.145039
Junb	Gm9996	0.145029
Id1	Ndufa8	0.145028
Nanog	Gpatch11	0.14502
Tshz2	Pde8a	0.145019
Ncor1	Nat1	0.145015
Zbtb37	Plekhf1	0.145006
Pou3f2	Scaf11	0.145002
Arid4b	Lrfn1	0.14499
Elf2	Stamos	0.144988
Zfp955b	Npy	0.144987
Zfp612	Ahsa2	0.144981
Zfp780b	Cntnap4	0.144974
Msx1	Ctdspl	0.144973
Irf1	2410089E03Rik	0.144972
Arid2	Gm7809	0.144971
Prdm4	Med19	0.14497
Prox1	Sf3a3	0.144967
Pax6	Stk32a	0.144965
Zscan2	Gm37415	0.144964
Arid2	Gm37310	0.144963
Junb	Csnk1e	0.144963
Mxd4	Glg1	0.144957
Zfp612	Jag2	0.144956
Zbtb7c	Ralbp1	0.144953
Tgif1	Car8	0.144948
Jun	Dzip1l	0.144945
Rere	1500015O10Rik	0.144944
Egr1	Zfhx2os	0.144942
Id3	Nop14	0.144941
Gm14410	Pelo	0.144939
Atf3	Bbof1	0.144935
Sox11	Rgcc	0.14493
Junb	Zfp955b	0.144911
Arid4b	Gm16726	0.144909
Atf6	Nfasc	0.144898
Klf6	Flywch2	0.144884
Id3	Ppm1k	0.144883
Tead1	Zmpste24	0.144878
Zfp292	Slc7a2	0.144877
Dmrtc1a	Clec1b	0.144871
Tef	C230031I18Rik	0.144868
Rfx4	Itgb1	0.144863
2610008E11Rik	Azi2	0.144853
Stat3	Arhgap18	0.144849
Lyar	Scamp2	0.144846
Mxd4	Helq	0.144844
Nr2c2	Lig1	0.144838
5430403G16Rik	Adamts1	0.144832
Egr2	Eps8	0.144822
Ncor1	Rpl19-ps11	0.14482
Prdm4	Slc35g2	0.144816
Elf1	Tmem203	0.144815
Sox11	Gatm	0.144812
Trerf1	Soga3	0.144809
Baz2b	Fgf7	0.144807
Klf6	1700025G04Rik	0.144806
Baz2b	Angpt1	0.1448
Zfp950	Id3	0.144798
Zfp950	Tnni1	0.144796
Tfb1m	Ylpm1	0.144795
Mef2c	U2surp	0.144792
Ddit3	Fam81b	0.144787
AI987944	Dnah11	0.144784
Pou3f2	BC051019	0.144777
Dmrtc1a	Plekhf2	0.144772
Lcorl	Pnrc1	0.144761
Gzf1	Rbm25	0.144756
Zbtb7c	Dbp	0.144744
Zfp758	Scaf11	0.144744
Zfp715	RP24-344C7.3	0.144744
Lhx1	Hspb1	0.144743
Trerf1	Ces1d	0.14474
Carf	Igfbp5	0.144738
Lyar	Sdhb	0.144732
Carf	Gm43788	0.144732
Nr2c2	Sh2d6	0.144731
Lcorl	Tob1	0.144728
Prdm4	Ncor1	0.144725
Irf1	Cdh20	0.144725
Prox1	Nagk	0.144719
Nr4a1	Wsb1	0.144705
Zfp322a	Gm9996	0.144701
Nkx6-1	Mbtps2	0.144701
Klf7	Spag17	0.1447
Atf3	Zbtb21	0.1447
Cux1	Ddx42	0.14469
Pax6	Nes	0.144689
Rorc	Rbm4	0.144684
Gzf1	Resp18	0.144684
Baz2b	Fam210b	0.144678
AI987944	Npm3	0.144677
Rorc	Stk32a	0.144667
Maf	Rpusd4	0.144667
Gpbp1	Pum1	0.144659
Id2	Rabepk	0.144656
Nr1d1	C1qc	0.144653
2700081O15Rik	Emd	0.144642
Tfb1m	Ndrg1	0.144642
Carf	Dcdc2a	0.144629
Zfp623	Hist1h4h	0.144627
Mef2c	Pank3	0.144626
Tox4	Irs2	0.144623
2700081O15Rik	Mphosph8	0.14462
Ctcf	Qrfp	0.144614
Ttf1	Gm10827	0.144614
Zfp276	Gm14231	0.144613
Egr2	Tmem204	0.144604
Sox11	Scly	0.144604
Nr1d2	Zcchc17	0.144599
Tfcp2	Ifit1	0.144596
Pbrm1	Slc1a2	0.144592
Msx1	Zmym6	0.144591
Zfp945	Ccdc78	0.144591
Rorc	Fam184a	0.144575
Dnajc2	Ubap2l	0.144573
2700081O15Rik	Lyrm9	0.144568
Zfp715	Gm44950	0.144568
Nanog	Nktr	0.144565
Zmat1	Top2b	0.144563
Nr1d2	Irx3	0.144559
Zic1	Prr14	0.144557
Prox1	Eif5b	0.14455
Gatad1	Ddx42	0.14455
Carf	Kdsr	0.144547
Nr4a1	Per2	0.144541
5430403G16Rik	Socs3	0.144537
Atf6	Txnip	0.144536
Zfp971	Scg3	0.144536
Dbx2	Ak9	0.144534
Pms1	Creg1	0.144522
Rorc	Nr1d2	0.144519
Tef	Gm36963	0.144518
Junb	Rmdn2	0.144517
Irx3	Timm9	0.144509
Tead1	AI504432	0.144506
Pknox2	Dcdc2a	0.144505
Rora	Abhd5	0.144499
Lhx1	Ormdl1	0.144485
Gm5141	Hcn4	0.144478
Sp1	Ddit4	0.144471
Ncor1	Cacna2d4	0.144469
Rela	Acp2	0.144468
Ctcf	Lage3	0.14446
Junb	Pak1ip1	0.144454
Atf6	Chrac1	0.14444
Rorc	Dnah11	0.144431
Zfp780b	Stambpl1	0.144429
Zfp276	Ak9	0.144429
Fos	Gm12322	0.144425
Arid2	Wdr43	0.144421
Atf3	Gm9034	0.144419
Irx3	Pclo	0.144417
Id2	Msantd4	0.144417
Fos	Csmd1	0.144416
Id3	H3f3b	0.144404
Zfp972	Rb1cc1	0.144402
Zfp148	Nfkbia	0.144399
Nr1d2	Bbof1	0.144389
Carf	Zbtb49	0.144379
Tgif1	Tma7-ps	0.144375
Jun	Cdc37l1	0.144374
Foxp1	Spin2c	0.144371
Junb	Galnt6	0.144366
Zfp623	Vps52	0.144362
Tsc22d3	Stard9	0.144356
Zfp945	Add3	0.144354
Pknox2	Baz2b	0.144352
Zfp667	Myo9a	0.144348
Nr4a1	4933404O12Rik	0.144335
Rere	Cdc37l1	0.144331
Zfp472	Gm23935	0.144329
Olig1	Gm13750	0.144328
Dbx2	Zcchc17	0.144318
Arid4b	Necab1	0.144311
Rorc	Txnip	0.144308
Dach2	Pcdhga1	0.144295
Usf3	Adra2a	0.14429
Zfp408	Yaf2	0.144281
Baz2b	Olig1	0.14427
Atf3	Gm45042	0.144269
Zfp938	Nagk	0.144267
Maff	1190002N15Rik	0.144266
5430403G16Rik	Mllt3	0.144262
Atf3	2610507B11Rik	0.144257
Arid2	Sh2d5	0.144255
Prdm4	Zfp91	0.144252
Pax6	Mpp5	0.144248
Zfp433	Alg2	0.144244
Arid4b	Marc2	0.144239
Jun	Gm11805	0.144237
Sp1	Rdx	0.144234
Tsc22d3	B930095G15Rik	0.144227
Zmat1	Phip	0.144225
Rora	Golga4	0.144223
Klf7	Vps25	0.144222
Zfp658	Trit1	0.144216
Arid4b	1110019D14Rik	0.144207
Ttf1	Msantd4	0.144205
Zfp276	Tstd3	0.144205
Zfp667	Bex1	0.144202
Camta1	Glns-ps1	0.144193
Klf7	Acp2	0.144192
Tef	Mpeg1	0.144192
Zfp110	Utp11l	0.144191
Zhx1	Gcc2	0.144189
Jun	Chl1	0.144188
Ttf1	Pgd	0.144178
Junb	Gm9790	0.144177
Id2	Junos	0.144176
Zfp148	Alcam	0.144174
Hivep1	Fos	0.14416
Tgif1	Gm15938	0.144159
Zhx1	Slc36a1	0.144154
Pbrm1	Etnppl	0.144153
Mef2c	Ccng2	0.144153
2700081O15Rik	Adamts1	0.144152
Zfp383	Gcc2	0.144149
Atf6	Ptp4a1	0.144136
Cebpz	Gm22	0.144133
Nr4a2	BC051019	0.144132
Foxo6	Nckap1	0.144127
Rere	Sptbn4	0.144126
Nr4a3	Hpf1	0.144126
Gatad2b	Itgb1	0.144123
Thap11	Ier2	0.144119
Mga	Adra2a	0.144113
Tox4	Kcnd3	0.144107
Zfp276	Mkrn2os	0.144107
Lcorl	Mis18bp1	0.144103
Arid4b	Adss	0.144099
Zfp148	Plod2	0.144099
Cebpz	Ccdc173	0.144092
Jun	Htra3	0.14409
2610008E11Rik	Nrxn1	0.144086
Lyar	Gadd45a	0.144079
Atf3	Gm45097	0.144074
Sp1	Adgra1	0.144067
Klf2	Mmachc	0.144065
Tfcp2	Zmynd12	0.144062
Sox11	Zfp808	0.144054
Zfp292	Rela	0.144032
Gm12258	Dmd	0.144016
Mbtps2	Srsf11	0.144013
Zmat1	Csf1r	0.144012
Gpbp1	Ocrl	0.144007
Pms1	Xrn2	0.144001
Mga	Akap8l	0.143997
Dbp	Gm14239	0.14399
Egr2	Zfp715	0.143981
Rere	Baz1b	0.143977
Tgif1	Krt77	0.143975
Gpbp1	Zc3h11a	0.143959
Mga	Fam21	0.143957
Klf4	Rab4b	0.143954
Lyar	9330162G02Rik	0.143951
Ddit3	Rgs4	0.143951
Ybx3	Dydc2	0.143947
Sox11	Crebbp	0.143946
Nr4a1	Slc7a2	0.143943
Atf3	Angpt1	0.143942
Klf2	Gm3745	0.143928
Junb	D130019J16Rik	0.143925
Msx1	Zfp971	0.143923
Id1	Gm2044	0.143923
Irx3	Bhlhe40	0.143919
Maf	Cwf19l2	0.143918
Cebpz	2610005L07Rik	0.143918
Gatad2b	Slc16a2	0.143911
Nr4a3	Mphosph10	0.143908
Pms1	Slc20a1	0.143908
Klf6	Mkks	0.143898
Zfp623	mt-Nd5	0.143898
Zfp472	Ptx4	0.143897
Sox4	Gm8999	0.143895
Nr4a3	Gm15393	0.143894
Zfp292	4930434B07Rik	0.143893
Arid4b	Ubn1	0.143891
Sox4	Dynlt3	0.143888
Irx3	Galns	0.143887
Msx1	Lpp	0.143878
Zfp148	Zbtb7c	0.143876
Zmat1	Bdp1	0.143875
Elf1	Aldh1a1	0.143874
Nr4a3	Adra2a	0.143861
Ttf1	Gm26532	0.143851
Camta1	Efemp2	0.143849
Foxp1	Arc	0.143845
Dbx2	Upf2	0.143841
Zfp654	Atp1b1	0.14384
Foxp1	Tchh	0.143837
Zhx1	Fbxo32	0.143834
Klf4	Ankhd1	0.143825
Ctcf	Trim33	0.143822
Lcorl	Map7d2	0.143815
Tead1	Cxcl10	0.143807
Zfp644	Caskin2	0.143805
Irf1	Timp4	0.143795
Ncor1	Dmrta2	0.143793
Jun	Clstn2	0.14379
Nr4a2	Akap8l	0.143789
Gzf1	Id2	0.143789
Zfp667	Slmap	0.143786
Zfp758	Hpf1	0.143775
Nfil3	Slc46a1	0.14377
Zic2	Id3	0.143766
Mga	Stat3	0.143761
Zeb2	Sept3	0.143759
Zfp654	Zmynd12	0.143757
Junb	Pdzd7	0.143757
Nr4a1	Adcy9	0.143757
Arid2	Snrpd3	0.14375
Arid2	Arc	0.143748
Zfp945	Hspa5	0.143744
Dbx2	Rtf1	0.143741
Rora	Gm11953	0.143736
Dnajc2	Brca2	0.143735
2700081O15Rik	Per3	0.143733
Ttf1	Kcnq1ot1	0.143729
Maff	Dclre1c	0.143727
Pou3f2	Kcnd3	0.143727
Zfp407	Cfdp1	0.143721
Klf4	Kifc2	0.143721
Klf6	Basp1	0.143714
Jun	Ptpre	0.143714
Lyar	Pex11a	0.143711
Elf1	Luzp1	0.143707
Rere	Pfdn4	0.143691
Six6	Cep126	0.143684
Egr1	Nasp	0.14368
Arid2	Chd3os	0.143679
Zfp938	Gm43328	0.143679
Zfp808	Upf2	0.143663
Six6	BC039966	0.14366
AI987944	Ktn1	0.143655
Zfp780b	Smg6	0.143653
Zfp292	Dzank1	0.143647
Gm14412	Arid4a	0.143647
Sp1	Afg3l1	0.143639
Gatad2b	Osgin2	0.143639
Camta1	Clcn3	0.143634
Egr2	Gm43799	0.143634
Ttf1	S1pr4	0.143611
Atf6	Slk	0.143606
Arid2	Bdp1	0.143604
Egr1	Aoc2	0.143602
Msx1	Ppp1r13b	0.143602
Rere	Il1b	0.143594
Mga	Tpm1	0.143592
Maf	Fmo5	0.143591
Ncor1	Dclre1c	0.14359
Maf	Kin	0.143584
Zfp667	Ago1	0.143583
Nr4a3	Bcan	0.14357
Arid4a	Nmt2	0.14357
Zfp938	Tob1	0.143568
Sox4	Abat	0.143565
Arid2	Rock2	0.143558
Nr4a1	Enoph1	0.143556
Tshz2	Alg2	0.14355
Zbtb17	1500009L16Rik	0.14355
Rela	Fgf7	0.143549
Zbtb37	Ccdc150	0.143541
Zfp612	Robo3	0.143532
Zfp612	R3hdm1	0.143521
Foxo4	Erlec1	0.143518
Zfp433	Impad1	0.143515
Zfp808	Cryab	0.143512
Ddit3	Gm20707	0.143506
Klf2	Gm8844	0.143505
Nr1d2	Gm26532	0.143493
Trerf1	Cbl	0.143485
Stat3	Cntln	0.143478
Tsc22d3	Acsbg1	0.143478
Zfp91	Traf3ip1	0.143475
Klf6	Slc39a6	0.143474
Tead1	Foxc1	0.143468
Fosb	Dnaaf1	0.143468
Klf12	Rhbdd2	0.143465
Msx1	Adssl1	0.143464
Carf	Sh3bp5	0.143463
Zic1	Tbcb	0.143461
Ncor1	Gm20635	0.143461
Maff	Per3	0.143459
Msx1	Gk	0.143448
Zfp715	Slc7a2	0.143447
Camta1	Fuca2	0.143438
Zfp322a	Dkc1	0.143429
Arid5a	RP24-266E2.1	0.143427
Zfp955b	Ltn1	0.143422
Gm12258	5430403G16Rik	0.143408
Zfp91	Add3	0.143407
Tsc22d3	Fyb	0.143406
Sp1	Brd9	0.143402
Arid5a	Ahsa2	0.1434
Zbtb21	Rsf1	0.143397
Mxd4	Zfp407	0.143397
Zfp91	Enpp6	0.143396
Mef2c	Pcif1	0.143396
Zfp667	Slc30a10	0.143395
Sox11	Zscan2	0.143394
Foxo4	Hspa1b	0.143387
Msx1	A730056A06Rik	0.143387
Zfp148	Akap8l	0.143387
Atf3	Gm9632	0.143366
Cebpz	Smek2	0.143363
Zfp292	Acap2	0.143357
Stat6	Nub1	0.143345
Arid4a	Six6	0.143337
Zfp780b	Ndufa8	0.143334
Zhx1	Anks1b	0.143329
Zfp383	mt-Rnr2	0.143329
Egr4	Pdha1	0.143328
Zfp449	Dusp26	0.143326
Foxo4	Slc4a4	0.143324
Zfp322a	Brd3	0.143319
Zfp961	Paf1	0.143317
Tgif1	Rspry1	0.143316
Mxd4	1810009A15Rik	0.143314
Egr1	Rps13-ps6	0.143312
Zfp449	Rnf115	0.14331
Zfp945	Tfb1m	0.143307
Stat3	Cxcl12	0.143307
Pax6	Slc35f3	0.143306
Sp1	Gm43799	0.143306
Rarb	Dixdc1	0.143297
Rora	Junos	0.143292
Gatad2b	Tbl1x	0.143289
Egr1	Dido1	0.143287
Stat6	Dnttip2	0.143287
Sox4	Uaca	0.143284
Mbtps2	Primpol	0.14328
Pou3f2	Erlec1	0.143278
Klf2	Nav3	0.143271
Fos	Ccdc186	0.143267
Zeb2	Zfp667	0.143265
Zfp472	Phax	0.143254
Ddit3	Nr1d1	0.143254
Elf2	Nr4a1	0.14325
Sp1	Pde3b	0.143249
Zfp91	Rpusd4	0.143246
Msx1	Sec63	0.143245
Zfp583	Pcgf5	0.143239
Hhex	Guf1	0.143238
Gm12258	Cdk11b	0.143237
Fosb	9430021M05Rik	0.143234
Zfp780b	Ubn1	0.143224
Zfp853	Igfbp5	0.143218
Arid4b	Gm29666	0.143217
Klf7	Bptf	0.143217
Arid4b	Ncapg	0.143206
Foxo4	Hsp90ab1	0.143205
Jun	Gm44164	0.143198
Atf3	Snrnp35	0.143192
Zscan2	Foxo4	0.143188
Dnajc2	Zic1	0.143183
Zfp612	Trit1	0.143183
Gatad1	Arid5a	0.143175
Irf1	Sass6	0.143173
Zfp292	Junb	0.143157
Prox1	Gm26518	0.143156
Bhlhe40	Frmd6	0.143154
Foxo4	Wdr92	0.143148
Sp1	Taf7	0.143141
Cux1	Slc39a6	0.143112
Zfp758	Pds5b	0.143102
Junb	Kansl1l	0.143101
Pou3f2	Rpn2	0.143096
Zfp383	Slc1a4	0.143084
Mga	Apc	0.143081
Pax6	Vps13c	0.143081
Nr1d2	Smg1	0.143076
Nr1d2	Impact	0.143068
Tgif1	Pnmal2	0.143064
Arid2	Syne4	0.143061
Bhlhe40	Zfp961	0.143061
Atf6	Rhebl1	0.143058
Fos	Irak1	0.143057
Zhx1	Bhlhe40	0.14305
Lyar	Paf1	0.143039
Zfp408	Impad1	0.143036
2700081O15Rik	Swt1	0.143021
Zfp444	Snx10	0.143019
Pbrm1	Nfkbia	0.143015
Zfp518b	Nkapl	0.143013
Zfp961	Jmy	0.143006
Nr4a2	Dusp5	0.143006
Zfp449	Smg6	0.142995
Gatad1	Tbl1x	0.142992
Ddit3	Nes	0.142981
2700081O15Rik	Vat1l	0.142976
Mef2c	Upf2	0.142974
Gatad2b	Vegfa	0.142972
Carf	Ccdc157	0.14297
Msx1	Tatdn1	0.142962
Nr4a1	Yeats2	0.142962
Ybx3	Polh	0.14296
Msx1	Fermt2	0.142954
Atf6	Rere	0.142954
Ncor1	B830042I05Rik	0.142948
Junb	Pnoc	0.142925
Cebpz	Gm17139	0.142924
Klf2	1700086L19Rik	0.142919
Six6	Clic4	0.142912
Zfp518b	mt-Cytb	0.142909
Zfp667	Pdss2	0.142898
Foxp1	Jag2	0.142896
Zbtb21	Ankrd26	0.142893
Zfp472	Cdh4	0.142884
Ikzf1	Clcn3	0.142882
Zfp518b	Gpr68	0.142881
Msx1	Lyar	0.142881
Carf	Frat1	0.142869
Prdm4	Gm44066	0.142866
Zfp444	Sec63	0.142864
Zfp110	Lipe	0.142864
Nanog	Traf3ip1	0.142858
Klf6	Zfp282	0.142856
Nkx6-1	Tyms	0.142854
Dnajc1	Gm43305	0.142849
Gatad2b	Sncg	0.142844
Atf3	Hhatl	0.142843
AI987944	3222401L13Rik	0.142842
Atf3	Utp23	0.142841
2700081O15Rik	Vip	0.14284
Zfp292	Zfp950	0.142839
Zfp780b	Lrmp	0.142834
Rora	Rela	0.142827
Foxo4	Gm37376	0.14282
Lyar	Ercc5	0.142819
Mga	Fgf7	0.142816
Egr2	Iqcc	0.142809
Klf2	Phf20	0.142796
Egr2	Rere	0.142794
Zfp644	Adipor2	0.142794
Zfp667	Zfp91	0.142789
Lcorl	Pygl	0.142785
Six6	Nktr	0.142783
Trerf1	Snhg5	0.142781
Carf	Basp1	0.142781
Id3	Ushbp1	0.142767
Irf1	Ccser1	0.142763
Maff	Zcchc17	0.142761
Nr2c2	Pdcl	0.14275
Klf4	Pdgfra	0.142749
Id1	Gm44560	0.142739
Zbtb37	Sec63	0.142735
Gatad1	Arl6ip4	0.142734
Gatad1	Tmem17	0.142729
Tead1	Flii	0.142717
Rela	Hrasls	0.142714
Ikzf4	Il6ra	0.142711
Maff	Adpgk	0.142707
Mxd4	Gm12091	0.142705
BC025920	Mipol1	0.142704
Id1	9330162G02Rik	0.142702
Nr4a2	Basp1	0.142698
Zhx1	Snapc5	0.142688
Fos	Gabra2	0.142685
Olig1	Bcas1	0.142684
Tead1	Hnrnpr	0.142678
Six6	Agfg1	0.142675
Rela	Npc2	0.142666
Maff	Supt16	0.142658
Zeb2	Taf3	0.142655
Klf4	Vps36	0.142651
Zfp808	Ccnd1	0.142649
Lhx1	Dpp10	0.142646
Sox11	BC039966	0.142643
Arid2	Ppp1r13b	0.142641
Egr1	Npy	0.142639
Zfp407	Naa15	0.14262
Klf6	Frmpd1	0.142608
Zfp972	Sfxn1	0.142602
Zfp945	Gm6180	0.142595
Gatad1	Sdhb	0.142594
Pou3f2	Csf1r	0.142594
Msx1	S100a3	0.142573
Zbtb49	Gm26917	0.142549
Fos	Dbx2	0.142542
Zfp282	Gtpbp4	0.142542
Ttf1	Cpxm2	0.142541
Zfp444	mt-Cytb	0.142534
Zhx1	Dock10	0.142527
Zbtb37	Crip1	0.142526
Nr4a1	Jmjd4	0.142523
Dmrta2	Phip	0.142511
Rora	Utp11l	0.142511
Pms1	Hnrnpr	0.142509
Zic1	Nkx6-1	0.142499
Nkx6-1	2210016L21Rik	0.142494
Pax6	Zfp36	0.142493
Zbtb7c	C1galt1c1	0.142487
Rora	Sft2d3	0.142482
Zfp758	Cfap53	0.142479
Hes1	Iqcc	0.142479
Rorc	Ttll7	0.142475
Gm12258	Tmem17	0.142473
Jun	Dclre1c	0.142471
Gatad1	Wipi1	0.142463
Bhlhe40	Per2	0.142445
Zfp322a	Itgb1	0.14244
Sox11	Clip1	0.14244
Rorc	Sltm	0.142434
Dnajc1	Gm7799	0.14243
Foxc1	Ythdc1	0.14243
Trerf1	Hmgn5	0.142416
Elf1	6230400D17Rik	0.142413
Arid4b	D130019J16Rik	0.142409
Foxo4	Slc29a3	0.142407
AI987944	Akap17b	0.142404
Arid4a	Glmn	0.142404
Zfp945	Ppil4	0.142388
Ttf1	Calr4	0.142386
Zfp780b	Etnppl	0.142369
Elf2	Zfp322a	0.142366
Atf3	Mmachc	0.142347
Klf6	Zfp148	0.142347
Klf2	Lrriq1	0.142343
Nr2c2	Dmd	0.14234
Ikzf4	Htatsf1	0.14234
Gm12258	1700048O20Rik	0.142334
Ddit3	Atp1b1	0.142332
Ctcf	Rrnad1	0.142328
Nr1d1	Ndufaf3	0.142327
Ctcf	Ddx18	0.14232
Elf2	Atp1b1	0.142299
Irx3	Csnk1e	0.142297
Fos	Gm7180	0.14229
Zfp874b	Golga4	0.142257
Zfp91	Sema3d	0.142255
Zmat1	Jakmip2	0.142254
Rorc	Snhg5	0.142242
Bhlhe40	Ecscr	0.142237
Arid4a	Bhlhe40	0.142236
2700081O15Rik	Upf2	0.142232
Gpbp1	Bex1	0.14223
Foxp1	Adipor2	0.142223
Zhx1	Id1	0.142222
Sox4	Nucb2	0.142212
Arid5a	Egr1	0.142206
Ttf1	Rhbdd2	0.142201
Zfp383	Taf5l	0.142195
Rela	Cited2	0.142194
Klf2	2210016L21Rik	0.142193
Zfp780b	Cbl	0.14219
Ctcf	Gm37499	0.142187
Ddit3	Tagln	0.142186
Zfp808	Swt1	0.142185
Zbtb21	Eps8	0.142175
Msx1	Aldoc	0.14217
Zfp433	Cep126	0.142169
Olig1	Lonp1	0.142168
Zbtb21	Ufl1	0.142164
Zfp276	Hnrnpr	0.142161
Zmat1	Cst3	0.14216
Egr1	1110019D14Rik	0.142159
Id2	Btbd9	0.142158
Atf3	Zfp444	0.142156
Zfp667	1700086L19Rik	0.14215
Nfil3	Gtf2f1	0.142141
Six6	Gm15536	0.142138
Zfp667	Tpm4	0.142134
Sox11	Hk1os	0.142133
Id3	Vegfc	0.142129
Atf6	Foxo4	0.142115
Irf1	Ddx42	0.142106
Prdm4	8030462N17Rik	0.142104
Rere	Fuca2	0.142103
Stat6	Adpgk	0.142102
Jun	Slc41a3	0.142102
Zfp472	Carf	0.142096
Tead1	Mrpl55	0.14209
Zeb2	2900011O08Rik	0.142085
Zfp658	Iqcc	0.142079
Zfp644	Thoc7	0.142079
Atf6	Smim7	0.142075
Atf6	R3hdm1	0.142069
Zbtb21	Nol8	0.142069
Ikzf4	Zfp638	0.142064
Zfp780b	Fam73b	0.142064
Mbtps2	Camta1	0.142064
Klf7	Cux1	0.142056
Zfp644	Slc46a1	0.142051
Zfp612	Gtf2h1	0.14205
Carf	Tmf1	0.142044
Ctcf	Dusp4	0.142034
Prox1	Cntrl	0.142028
Zmat1	Chd5	0.142026
Msx1	Pfdn4	0.142023
Hivep1	Pde8a	0.142018
Nr1d1	Aga	0.142017
Zfp91	Rnls	0.142013
Zic1	Smc1a	0.142005
Arid4b	Gm26694	0.142002
Rorc	Ralbp1	0.141996
Zfp945	Cdh20	0.141996
Rere	Igfbp5	0.141992
Zfp148	Ecscr	0.141988
Gm5141	Chd3os	0.141982
Gpbp1	Hmgb1-ps5	0.141978
Mbtps2	Dbp	0.141969
Pbrm1	Gm44210	0.141969
Fosb	Prune2	0.141969
Zfp110	Cep295	0.141967
Zfp945	Rai2	0.14196
Ikzf4	Prrc2c	0.141957
Nr2c2	Phf20	0.141953
Ctcf	Per1	0.14195
Lhx1	Ufl1	0.141943
Sox11	Acap2	0.141942
Six6	Gm10167	0.141933
Junb	Gatm	0.14193
Zbtb21	Ccdc82	0.141926
Tfcp2	Asic4	0.141925
Zhx1	Lpo	0.14192
Nr1d2	Sfxn1	0.141911
Mxd4	Gtf2e1	0.141907
Tead1	Rrnad1	0.141903
Carf	Dclk1	0.141901
Six6	Svbp	0.141899
Rora	Gm8203	0.141899
Pbrm1	Junos	0.141898
Zfp148	2210011C24Rik	0.141893
Ybx3	Gm15937	0.141889
Tef	Gsn	0.141888
Foxo4	Ddit4	0.141888
Arid5a	Gm5311	0.141887
Zeb2	Zranb1	0.141879
Elf1	Rtf1	0.141866
Ybx3	Klhl11	0.141861
Olig1	Rgs17	0.141861
Maf	Tmf1	0.141855
Zfp972	Osbpl1a	0.141852
Zfp961	Ccser1	0.141852
Cux1	Gzmm	0.14185
Tef	Frmd8	0.141848
Ctcf	2410089E03Rik	0.141846
Nr4a1	Erlec1	0.141842
Six6	Msx1	0.141841
Klf6	Fam26e	0.141833
Tead1	Ifitm2	0.141829
Zfp292	Scaf11	0.141818
Mga	Tbrg1	0.141812
Hivep1	Fnbp1l	0.141809
Stat6	Ppp1r10	0.141806
Ybx3	Ezh2	0.141795
Ybx3	Syt17	0.141793
Six6	Ppm1l	0.141781
Stat6	Cdh15	0.141781
Ttf1	Ccdc78	0.14178
Zfp91	Smlr1	0.141773
Zhx1	Snrnp35	0.141773
Egr1	Fam208a	0.141769
Ctcf	Tagln	0.141764
Sox11	Hbb-bt	0.141762
Baz2b	Prrg1	0.141757
Dbp	Cngb1	0.141754
Arid5a	Ifitm2	0.14175
Sox4	Ifit3	0.14175
Lyar	Gm44164	0.14175
Zfp950	Rsf1	0.141744
Ctcf	Fen1	0.141742
Stat3	Oas1c	0.141737
Sox4	Zswim3	0.141736
Zfp646	Basp1	0.141729
Dmrtc1a	Rnf138rt1	0.141726
Camta1	Tmem80	0.141725
2700081O15Rik	Oxr1	0.141723
Foxo4	Rev3l	0.141723
Zfp518b	Fam160a2	0.141721
Maf	Gm27248	0.141718
Mbtps2	Dpy19l3	0.141705
Zeb2	Slc7a2	0.141705
Mga	Ctage5	0.141701
Msx1	Arhgap27os2	0.141698
Id3	Lix1	0.141693
Zeb2	Cngb1	0.141685
Junb	Gm9034	0.141683
Zfp938	Trerf1	0.141682
Id2	Sp1	0.14168
Zfp383	Tbcb	0.141672
Nr4a2	Smim10l1	0.141669
Zfp658	2810474O19Rik	0.141667
Mkx	Cpe	0.141659
Zfp950	Kansl1l	0.141647
Gpbp1	Taf5l	0.141644
Maff	Acin1	0.141638
2700081O15Rik	Gm26694	0.141638
Zic2	Camta1	0.141636
Ddit3	Zfp950	0.141628
Klf6	Gm42693	0.141616
Thap11	Copb1	0.141608
Fos	Mc4r	0.141605
Zhx1	Zfp667	0.141602
Six6	Mt1	0.141597
AI987944	Emd	0.141596
Zfp433	Ccnd1	0.141594
Nr1d1	Shkbp1	0.141575
Dnajc2	Wipi1	0.141572
Zfp472	Smc4	0.141566
Zfp961	Tyk2	0.141565
Trerf1	Prr14	0.141564
Nr1d2	Nim1k	0.141557
Egr2	Fam50a	0.141554
Sox11	mt-Cytb	0.141552
Rfx4	Gm12353	0.14155
Zfp322a	Ankrd26	0.141546
Zfp383	Htatsf1	0.141538
Zfp91	Ptpn6	0.141538
Fos	Atp1a3	0.141534
Junb	Zfp697	0.141529
Zic1	Clic4	0.141522
Zfp91	Nagk	0.141512
Jun	Gm28902	0.141511
Rorc	RP24-291F20.1	0.1415
Nr4a2	Krt15	0.14149
Tgif1	Pttg1ip	0.14149
Klf4	Rps15a-ps6	0.141484
Zfp444	Per2	0.14148
Carf	Xrn2	0.14148
Zfp472	Gm43223	0.141473
Zbtb37	Gtf2e1	0.14147
Hes1	Rabep1	0.141468
Stat3	Nrg2	0.141461
Pbrm1	Parp11	0.141457
Nkx6-1	Arap1	0.141455
Zeb2	Ipo8	0.141452
Junb	Asap1	0.141434
Lyar	1190002N15Rik	0.141431
Nr4a2	Gas1	0.141429
Tef	Vti1b	0.141415
Arid4b	Gm4675	0.141413
2610008E11Rik	Zfp799	0.141409
Olig1	Acbd7	0.141403
Sox11	Zfp148	0.141401
Ttf1	Peli1	0.141399
Cebpz	Gng11	0.141397
Zhx1	Sepp1	0.141389
Zfp322a	BC051019	0.141387
Nkx6-1	Defb42	0.141385
Nr4a3	Ranbp3	0.141378
Prdm4	Emd	0.141377
Gatad1	Gadd45b	0.141374
Pbrm1	Ache	0.14137
Zfp276	Nrxn3	0.141369
Hivep1	4932438H23Rik	0.141367
Zic1	Atxn7l3b	0.141364
Zfp518b	Ddx42	0.141363
Bhlhe40	Rad50	0.141353
Foxo4	Abat	0.141346
Trerf1	Trpm3	0.141345
Klf4	4833412K13Rik	0.141344
Zfp972	Phex	0.141342
Arid2	Clic4	0.141338
Dmrtc1a	Slc39a6	0.141336
Zfp408	Gm7809	0.141334
Ttf1	Dusp28	0.141331
Carf	Btg2	0.141329
Gzf1	Wdr76	0.141322
Tsc22d3	Dzip1l	0.14131
Foxo4	Cacna1e	0.14131
Mxd4	Gm45220	0.141304
Dnajc2	Gm10260	0.141303
Lcorl	Fam50a	0.141297
Lcorl	Prdm4	0.141297
Fosb	Ikzf4	0.141286
Rorc	Nipal3	0.141278
Zfp780b	Crip1	0.141273
Tsc22d3	Pim3	0.14127
Zbtb7c	Creg1	0.141269
Zfp110	Ccnd2	0.14126
Nr2c2	Tia1	0.141255
Rora	Slc16a2	0.141252
Zfp449	Usp6nl	0.141249
Dbp	Ccnd1	0.141249
Zfp644	Rnf20	0.141246
Tead1	Ctage5	0.141243
Rora	Tead1	0.141241
Dnajc2	Maff	0.141238
Id1	Gm11613	0.141236
Tsc22d3	Nagk	0.141233
Nkx6-1	Arid2	0.141219
Six6	Dzank1	0.14119
Gpbp1	Csk	0.141181
Tshz2	Gm11508	0.141175
Zfp623	Rspry1	0.14117
Egr2	P4ha2	0.141159
Klf4	Ak9	0.141143
Ttf1	Uvssa	0.14114
Tgif1	Ikbip	0.141138
Stat6	Smarcb1	0.141137
Arid4a	Prdm4	0.141117
Nr1d2	Gm37034	0.14111
Zfp955b	Pip5k1b	0.141109
Zfp322a	Junb	0.141092
Foxp1	Gm38336	0.141086
Zfp292	Mrpl57	0.141073
Egr2	Trhde	0.14107
Nanog	Slc4a4	0.141067
Pax6	Dnaaf1	0.141065
Maf	Zfand6	0.141063
Zfp715	Htatsf1	0.141055
Zfp950	Pcf11	0.141053
Egr1	Cep95	0.141053
Nkx6-1	Gm26852	0.141046
Zfp780b	Cep295	0.14104
Ctcf	Paf1	0.141032
Dbp	Gbp7	0.141018
Zfp715	Hp1bp3	0.141015
Ikzf4	Hmgn5	0.141012
Hivep1	Basp1	0.141007
Zfp148	Josd1	0.141007
Zfp950	Egr2	0.141005
Ncor1	Il18bp	0.140989
Junb	Gm11769	0.140988
Zfp758	Gm34294	0.14098
Klf7	Grasp	0.140971
Rere	Fermt2	0.140961
Fos	Gm44860	0.140961
Ttf1	Zfp106	0.140953
Zfp612	Pms1	0.14094
Nr1d1	Slit2	0.14094
Rarb	Afmid	0.140936
Dlx6	Appl1	0.140934
Tfcp2	Fos	0.140933
Usf3	Tmem212	0.14093
Rela	Alcam	0.140925
Lcorl	Bbof1	0.140921
Atf6	6030498E09Rik	0.140921
Foxc1	Ric8a	0.140914
Zfp472	Rbp1	0.140911
Zfp449	Ccdc28b	0.140903
Six6	Fam76a	0.140893
Foxp2	Klf6	0.140881
Ncor1	Fibin	0.140861
Tfcp2	Cep83	0.14086
Dbp	Tmf1	0.14086
2700081O15Rik	Zfp383	0.140854
Ncor1	Dach2	0.140854
AI987944	Tbl1x	0.140842
Elf1	Dennd2d	0.140839
Zfp292	Akap8l	0.140834
Zic2	Rtf1	0.140832
Zfp799	Dbp	0.140828
Bhlhe40	Fmr1	0.140823
AI987944	Trim33	0.140818
Zfp408	Hspb1	0.140818
Tsc22d3	Gm5564	0.140817
AI987944	Cyhr1	0.140814
Ddit3	mt-Rnr2	0.140813
AI987944	Bcl9l	0.140807
Zfp961	Cryzl1	0.140803
Cebpz	Qdpr	0.140802
Tcf24	Fam208a	0.140801
Lcorl	Id1	0.140798
Mga	Zfp758	0.140794
Trerf1	Ppp1r3f	0.140792
Ddit3	Rims2	0.140784
Mef2c	Crebbp	0.140778
Nfil3	Bcl9l	0.140777
Fos	Gm26518	0.140772
Nr1d1	Zc3h6	0.140771
Zfp433	Mcl1	0.140762
Pms1	Gm16253	0.14076
Tmf1	Gm11100	0.140758
Hes1	Atp1a2	0.140758
Baz2b	Flt1	0.140752
Zfp644	Gadd45a	0.140751
Six6	Ralgps1	0.140742
Mis18bp1	Zfp408	0.140741
Prdm4	Casp7	0.14074
Zfp148	Stamos	0.140736
Hivep1	H1f0	0.140734
Rfx4	Dph3	0.140723
Zbtb37	Adipor2	0.140723
Zfp433	Abcf1	0.14072
Zfp938	Tcaim	0.140719
Klf4	Dclre1c	0.140713
Lyar	Iqgap2	0.140703
Stat3	Itm2a	0.140694
Zfp433	Smim7	0.140693
Nr4a3	Clcn3	0.14069
Ar	Glns-ps1	0.14069
Egr1	Gm43300	0.14069
Klf6	Gm26723	0.140684
Nkx6-1	Fam46a	0.140671
Olig1	Ankrd11	0.140671
AI987944	Pdcd5	0.140668
Thap11	Mmachc	0.140668
Zbtb17	Rev3l	0.140659
Zbtb37	2310030G06Rik	0.140655
Klf6	Rhbdd2	0.140648
Olig1	Polr1e	0.140647
Trerf1	Cdk11b	0.140642
Gm5141	Lyrm9	0.140637
Gzf1	Fgf7	0.140637
Dnajc2	Tgfbr2	0.140633
Zfp91	Gm44210	0.140632
Mxd4	Gm16499	0.140631
Rarb	Rbks	0.140626
Tfcp2	Ankrd11	0.140626
Zfp654	Htatsf1	0.140623
Stat6	Slc1a4	0.140601
Msx1	Ncam2	0.140601
Zfp961	Frmd6	0.140599
Foxo4	Kansl1l	0.140596
Ttf1	Snrpd3	0.140593
Fosb	Sap30bpos	0.140592
Junb	RP24-286J21.7	0.140591
Pms1	Psmd5	0.14059
Zmat1	Pde8b	0.140588
Mxd4	Bmf	0.140581
Gatad2b	Sgol2a	0.140581
Zeb2	Cacnb4	0.140576
Stat6	Sap30l	0.140574
Zmat1	Vps25	0.140563
Zfp148	Gm44066	0.140562
Baz2b	Crybb1	0.140554
Cux1	Srd5a1	0.14055
5430403G16Rik	Tpm1	0.140546
Gpbp1	9130011E15Rik	0.140545
Ybx3	Inhba	0.140538
Ctcf	Tmem80	0.140536
Zfp644	Rsrc2	0.140534
Zic1	Rpusd4	0.140527
Zbtb37	P2ry14	0.140525
Klf12	Cryzl1	0.140523
Zfp961	Gbe1	0.140508
Zfp292	R3hcc1l	0.140505
Zfp667	Ppl	0.140504
Dmrtc1a	Kif3b	0.140503
Tead1	Zcchc6	0.140503
Zfp292	Tstd3	0.140501
Mef2c	Snrpd3	0.1405
Gatad2b	Slc7a10	0.140494
Pms1	Sik1	0.140487
Thap11	Fam32a	0.140482
Id2	Pam	0.140478
Jun	Hook3	0.140475
Elf1	1500015O10Rik	0.140475
Rarb	Cryz	0.140473
Rora	Gm43681	0.140472
Tead1	1700025G04Rik	0.140472
Zfp961	Nckap1	0.140466
Bhlhe40	Gm28929	0.140466
Sox4	Gtf2e1	0.140466
Arid2	Impad1	0.140465
Prdm4	2810004N23Rik	0.140454
Camta1	Hook3	0.140448
Klf4	Alcam	0.140446
Rere	mt-Ti	0.140443
Tgif1	Tmem57	0.140442
Dnajc1	Cenpj	0.140441
Zfp276	Bptf	0.140439
Nr1d2	Gm15937	0.140437
Nkx6-1	2310039H08Rik	0.140437
Zfp646	Yaf2	0.140433
Ikzf1	Pggt1b	0.14042
Zfp518b	Tac1	0.140417
Bhlhe40	Trhde	0.140397
Cebpz	Hhatl	0.140397
Zfp322a	Gm12353	0.140396
Cebpz	Afmid	0.14039
Zfp110	Gm43328	0.140381
Zfp449	Ppp1r12a	0.140375
Gm5141	Rbm25	0.140374
Klf4	Frmd6	0.140373
Tgif1	Tmem126a	0.14037
Pax6	Lsm14a	0.14037
Zfp658	Nr4a1	0.140362
Trerf1	Usp6nl	0.14036
Zfp938	Pms1	0.140356
Sox4	Pmel	0.140354
Zfp938	E130317F20Rik	0.140345
Zbtb7c	Tceal5	0.140344
Zfp646	Abcf1	0.140344
Hivep1	Fmr1	0.140342
Tgif1	Anks1b	0.140331
Zfp654	Slc1a4	0.140326
Nr4a3	Habp4	0.140322
Zfp383	Id3	0.140317
Ctcf	Il6ra	0.140316
Stat6	Marc2	0.140315
Zbtb37	Btg2	0.140312
Nr4a1	Arhgap27os2	0.140304
Ar	Gzmm	0.140303
2700081O15Rik	Gm37376	0.140301
AI987944	Mllt3	0.140299
Six6	Cdkn1a	0.140296
Zbtb21	Nap1l5	0.140293
Tgif1	2310039H08Rik	0.14029
Zfp961	Stk32a	0.140288
Id2	Tmem163	0.140285
Atf3	Azi2	0.140283
Camta1	Slc11a1	0.140276
Tgif1	Hivep1	0.140267
Msx1	Atf6	0.140263
Nr2c2	Car3	0.140261
Zbtb17	Fmc1	0.140258
Ikzf1	Mycbp	0.140252
Junb	Zfp961	0.140251
Tfcp2	Zfp955b	0.140243
Zfp945	A430018G15Rik	0.140233
Sp1	Mpp5	0.140229
Msx1	Caskin2	0.140227
Klf7	Zfp449	0.140225
Zfp644	Cask	0.140224
Ikzf1	Peli1	0.140206
Zic1	Dner	0.140203
Ncor1	Asb6	0.140196
Fezf2	Rhpn1	0.140192
Mxd4	Zfp36	0.140186
Ncor1	Malsu1	0.140185
Sox11	Gm7638	0.140181
Sox11	Gm15893	0.140179
Olig1	Fam21	0.140172
Zfp950	Clic4	0.140171
Mxd4	Atf3	0.140169
Nanog	Rai2	0.140158
Olig1	2210406O10Rik	0.140147
Zfp623	Mir99ahg	0.140147
Zfp758	Cep126	0.140146
Arid4b	Gal3st1	0.14014
Pms1	Frmpd1	0.140138
Gatad1	Cnpy4	0.14013
Zfp667	Ccdc126	0.140124
Id3	Snhg11	0.140121
Lyar	Ccdc84	0.140119
Hivep1	Bms1	0.140118
Nr1d1	Kifc2	0.140117
Stat3	Fam227a	0.140113
Zfp408	Itgb1	0.140106
Ddit3	Fam50a	0.140093
Irx3	Dmrtb1	0.140075
Zfp955b	Phf20l1	0.140075
Zic1	Evc	0.140073
Rfx4	Phf14	0.140066
Trerf1	Rbm25	0.14006
Klf2	Timm44	0.140058
Zfp758	Skp2	0.140055
Gatad1	Gm43182	0.140053
5430403G16Rik	Ncl	0.140052
Gpbp1	Flot1	0.140052
Atf3	Spaca9	0.140047
Zfp644	Sfxn1	0.140026
Rora	Pbrm1	0.140025
Zfp612	Lin28b	0.14002
Zfp282	Gm8927	0.140019
Rora	Gtf2f1	0.140019
Elf2	Kif5a	0.140018
Six6	Ccdc25	0.140013
Zfp383	Slc4a11	0.140009
Ttf1	Epb41l3	0.140001
Arid4b	Prr11	0.139997
Zfp408	Rnf138rt1	0.139994
Junb	Slc7a8	0.139991
Tsc22d3	Slc26a3	0.139985
Zic1	0610030E20Rik	0.13997
Atf3	Tead1	0.13997
Id1	Ccdc82	0.139965
Rela	Tmem67	0.139965
Dmrta2	Afg3l1	0.139964
Pms1	Pmel	0.139963
Foxp2	Cux1	0.139962
Nr4a1	Usp8	0.139961
Id2	Gm20635	0.139957
Zic1	Msl3	0.139955
Lyar	Zcchc10	0.139954
Zfp148	Nbn	0.139946
Baz2b	Nlrx1	0.139945
Foxo6	Hspa1b	0.139943
Stat3	4933427D14Rik	0.139941
Stat6	Luzp1	0.139935
Prox1	Pcbd2	0.139931
Klf2	Gen1	0.13993
Tead1	Fam179b	0.139917
Gm5141	Creg1	0.13991
Ddit3	Zranb1	0.139905
Camta1	Hrasls	0.139902
Camta1	Cfdp1	0.139894
Ncor1	Bag4	0.139892
Jun	Wdr92	0.139889
Olig1	Tbcb	0.139889
Tmf1	Arid2	0.139875
Pax6	Pim3	0.139872
Zfp282	Hist1h4h	0.139858
Nr4a3	Sirt7	0.139851
Irx3	Nes	0.139844
Gpbp1	Gadd45a	0.139844
Zfp658	Gadd45b	0.139839
Zic2	Qdpr	0.139815
Gm12258	RP23-198F6.2	0.139813
Arid2	Gm10146	0.139812
Irf1	Atg101	0.139812
Junb	Rock2	0.139802
Gzf1	Pkp4	0.139802
Zeb2	Htr5b	0.1398
Six6	Car3	0.139796
Sp1	Tmem237	0.139792
Nanog	Kif21a	0.139779
Maf	Marc2	0.139775
AI987944	Aldoc	0.139773
Sox11	Vti1b	0.13977
Zfp91	1700047K16Rik	0.139768
Jun	Carf	0.139766
2700081O15Rik	Plch1	0.139766
Sp1	Gatsl3	0.139765
Zfp91	Rnf138rt1	0.13974
Bhlhe40	Phf20	0.139738
Ikzf4	Gm44419	0.139733
Gm5141	Slc36a1	0.139732
Camta1	Cux1	0.139728
Fosb	Ifitm2	0.139726
Tox4	Upf2	0.139722
Six6	Slc26a3	0.139721
Foxo4	Ndrg1	0.13972
Zfp950	Sfxn1	0.139719
Fosb	Neb	0.139718
Pbrm1	Igfbp5	0.139717
Arid2	Tstd3	0.139716
Zfp148	Lats1	0.139703
Zfp799	Sept7	0.139702
Ybx3	Tbl1x	0.139699
Zhx1	Btg2	0.139696
Stat3	Cfp	0.139692
Sox4	Zfp36	0.139692
Nanog	Upf2	0.139691
Mbtps2	Ivd	0.13969
Lyar	Rpa2	0.139689
Zfp91	Kin	0.139686
Gzf1	Tarsl2	0.139685
BC025920	Gm23935	0.13968
Nr1d2	2310081O03Rik	0.13968
Arid4b	Dynlt3	0.139677
Arid2	Habp4	0.139676
Ikzf4	Tead1	0.139675
Sox4	Tyrobp	0.139665
Dnajc1	Rere	0.139662
Foxo4	Scaf11	0.139656
Mga	Zcchc11	0.139654
Zic2	Acbd7	0.139654
Mis18bp1	Tbrg1	0.13965
Tgif1	Fam81b	0.139647
BC025920	Ccdc77	0.139646
Lyar	Gm43863	0.139643
Rere	Rgs4	0.139642
Ncor1	Alms1-ps2	0.139642
5430403G16Rik	Necab1	0.13964
Pax6	Colec12	0.139638
Zfp780b	Zfp276	0.139623
Gpbp1	Syt1	0.139621
Irf1	Mief1	0.139612
Atf3	Eps8	0.139612
Dbp	Upf2	0.13961
Zfp758	Bex1	0.139606
Zfp282	Taf12	0.139601
Foxp2	Dmd	0.139597
Pbrm1	Apc	0.139596
Ctcf	Gm43672	0.139592
Zscan2	Dnajc2	0.139589
Sox11	Gas1	0.139585
Zbtb37	Eif5b	0.13958
Pms1	Fam171a2	0.139579
Rela	Cntrl	0.139572
Id2	Btrc	0.139563
Rorc	Afmid	0.139561
Irf1	Sfrp5	0.139555
Nr4a2	Pde4b	0.139552
Zfp612	Stat3	0.139549
Zfp91	Npc2	0.139544
Prdm4	Ubn1	0.139542
Rfx4	Nr4a1	0.139541
Gm5141	Dynlt3	0.139532
Gatad1	Scaper	0.139525
Zfp110	Celf2	0.139522
Cebpz	Mrpl55	0.139519
Hivep1	Ptger1	0.139516
Pbrm1	4933431K23Rik	0.139503
Atf3	1700001G11Rik	0.139499
Lcorl	Gm38336	0.139497
Klf7	Dzip1l	0.139495
Dmrtc1a	Nagk	0.139493
Zfp612	Bex1	0.139493
Dnajc1	Gm37699	0.139491
Camta1	Trpm3	0.139485
Zfp583	Tatdn1	0.139471
Maff	Jun	0.139468
5430403G16Rik	Spag17	0.139466
Msx1	Arpin	0.139458
Elf2	Fn3k	0.139445
Klf6	Crb1	0.13944
Zhx1	Enpp2	0.139435
Klf4	Il10rb	0.139434
Zfp292	Fgf7	0.139433
Arid4b	Scly	0.139419
Zfp945	2610005L07Rik	0.139391
Nr4a2	Cnot11	0.139372
Pms1	Ccdc40	0.13936
Thap11	Dcdc2b	0.139359
Zfp961	Mxd4	0.139354
Ctcf	Asphd1	0.139348
Egr1	Plag1	0.139336
Rora	Gstt3	0.139334
Zfp408	Chd7	0.139332
Six6	Rxfp2	0.139324
Gzf1	Nr2c2	0.139324
Zfp950	Slc12a2	0.139311
Zfp282	Chd5	0.139303
Arid4b	Sept3	0.139302
Arid4a	Golga1	0.139301
Tcf24	Resp18	0.139294
Stat3	Gm11875	0.139289
Mis18bp1	Cep83	0.139285
Foxo4	Gm29666	0.139285
Zfp644	Frs3	0.139282
Hes1	Prr11	0.139277
Trerf1	Ccdc14	0.139276
Gatad1	Scn7a	0.139273
Zfp449	Uvssa	0.139262
Zfp715	Dbp	0.139259
Sp1	Hsph1	0.139254
Zfp715	Tab2	0.13925
Zeb2	Nipsnap3b	0.139247
Dmrtc1a	Exoc4	0.139239
Zmat1	Nr1d1	0.139224
Lyar	Nmt2	0.139217
Sox11	Pcdh7	0.139207
Rorc	Mtrf1l	0.139204
Zmat1	Cep83os	0.139199
Atf6	Pdlim5	0.139183
Arid4a	Mrpl55	0.139165
Jun	Cav1	0.139145
Zfp282	Nr4a1	0.139143
Zfp961	Pum1	0.139142
Ttf1	Dlk1	0.139138
Baz2b	Tmem132b	0.139138
Lyar	Rmdn2	0.139117
Ttf1	Inafm1	0.139113
Zmat1	Gtf2f1	0.139109
Gzf1	Hspa1a	0.139109
Fosb	Kif3b	0.139106
Ybx2	Commd6	0.139096
Prdm4	Lyar	0.139096
Zfp449	Mpp6	0.139095
Zfp612	Gm43799	0.139089
Zfp449	2210016L21Rik	0.139084
Msx1	Sart1	0.13908
Zfp950	Lpar4	0.139068
Zfp472	Vps36	0.139064
Sox11	Rassf9	0.139061
Six6	Dnaaf1	0.139054
Lcorl	Ssx2ip	0.139047
Zhx1	Fam13c	0.139045
Gpbp1	Tgif1	0.139037
Nr4a1	Ifit3	0.139032
Maf	Mag	0.139031
Gpbp1	Slc6a11	0.13903
Sox11	6330403L08Rik	0.139023
AI987944	Nr4a1	0.139022
5430403G16Rik	Syp	0.139015
Mbtps2	Dzip3	0.139015
Tead1	E330034G19Rik	0.139014
Gm14410	Swt1	0.139012
Zbtb49	Gpbp1	0.139011
Lyar	Cd83	0.138996
Zic2	Atxn7l3b	0.13899
Zhx1	Nat1	0.138985
Nr4a2	Mtus2	0.138985
Tox4	Gpd2	0.138975
Nr1d1	Cpe	0.138972
Ybx3	Col16a1	0.138972
Irx3	Zranb1	0.13897
Zfp874b	Trp53bp2	0.138967
Zhx1	Slc4a4	0.138961
Elf1	Ccdc157	0.138959
Rora	Il6ra	0.138956
Nr4a1	Ckap2	0.138953
Arid4b	Nfil3	0.138944
Sp1	Ccnd2	0.138944
Zfp583	Creg1	0.138942
Arid4b	Slc17a8	0.138935
Maf	Fyb	0.138922
Zfp292	4932438H23Rik	0.138917
Zbtb37	Zfp638	0.138913
2610008E11Rik	Efhc2	0.138909
Maf	P4ha2	0.138907
Pknox2	Gm2058	0.138899
Zfp955b	Pigk	0.138895
Zfp444	Ptpre	0.138891
Zfp148	Lrp3	0.138879
Gpbp1	R3hdm1	0.138877
Klf7	Arhgap12	0.138876
Cebpz	Uprt	0.13887
Irf1	Pde3b	0.138863
Rere	Tox4	0.138859
Zfp148	Hist1h2be	0.138854
Zfp646	Nktr	0.138853
Zfp938	Gm14167	0.138839
Gzf1	Crebbp	0.138833
Nanog	Fam81b	0.13883
Zfp658	Cryab	0.138828
Ncor1	Wdr92	0.138818
Tead1	Gm13292	0.138816
Zfp667	4932438H23Rik	0.138814
Zfp874b	Rgs10	0.138814
Arid2	Gm8927	0.138814
Ddit3	Paf1	0.138809
Klf7	Slc16a2	0.138809
Tox4	Nr4a2	0.138808
Dnajc2	Ildr1	0.138798
Rarb	Gcc2	0.13879
Zfp646	Kif21a	0.138786
Sp1	Milr1	0.138783
Zfp383	Nktr	0.138782
Prdm4	Bod1l	0.138772
Stat3	Alg2	0.138768
Baz2b	Gm43459	0.138754
Zfp148	Wsb1	0.138746
Zeb2	Zmym6	0.13874
Jun	Gbp3	0.138735
Zfp799	Impad1	0.138727
Id2	Qdpr	0.138727
Zfp950	Trip10	0.138726
Pax6	Ric8a	0.138722
Zbtb7c	Mcl1	0.138722
Zbtb7c	Ercc5	0.138714
Zfp799	Prrg1	0.138713
Stat3	Zfp955b	0.138709
Tef	Sept3	0.138706
Pbrm1	Nr4a1	0.138704
2700081O15Rik	Nfatc2ip	0.138699
Zfp407	Arl4a	0.138697
Ikzf1	Ncl	0.138695
Zfp408	RP24-76P12.1	0.138689
Nr2c2	Gm45042	0.138688
Egr1	Rock2	0.138688
Nr1i3	Tarbp1	0.138686
Hes1	Cyhr1	0.138684
Ncor1	Golga7b	0.138682
Ikzf4	Txnip	0.138681
Tsc22d3	Impact	0.138679
Zfp612	Cd83	0.138679
Dnajc1	Taf3	0.138675
Arid2	Rasa1	0.138674
Gatad2b	Rbm4	0.138672
Arid4b	Dph3	0.138667
Trerf1	Etnppl	0.138663
Egr1	Ncapg	0.138662
Klf2	Nasp	0.138661
Rorc	Senp7	0.138661
Maff	Marc2	0.138656
Baz2b	Gpd2	0.138653
Nr1i3	Ankhd1	0.138652
Rela	Sfrp1	0.138651
Gpbp1	Dnttip2	0.138647
Irf1	0610009L18Rik	0.138645
Cebpz	Gpr37	0.138638
Nkx6-1	Gm2756	0.138632
Zfp518b	Golgb1	0.138621
Fosb	2900052L18Rik	0.138619
Zbtb17	Atp1b1	0.138618
Zscan2	Pttg1ip	0.138615
Junb	Cdca8	0.138614
Gzf1	Synj2bp	0.138609
Sox4	Gm7285	0.138605
Atf3	Id3	0.138599
Nr1d2	RP24-95N3.3	0.138589
Maf	Chd3os	0.138581
Camta1	Sf3a3	0.138578
Zfp950	Jun	0.138568
Dnajc1	Mphosph10	0.138562
Zfp950	Gm14167	0.138552
Ncor1	Siglece	0.138546
Dnajc1	Rfesd	0.138537
Zbtb17	Itih5	0.138535
Mis18bp1	Per3	0.138533
Zfp646	Rsf1	0.13851
Zfp950	Bdp1	0.138507
Nanog	Nim1k	0.1385
Irf1	Cpe	0.138499
Tmf1	Agt	0.138493
Thap11	Gm13787	0.138491
Foxo6	Gap43	0.138486
Tcf24	Pggt1b	0.138486
Rela	Ier2	0.138483
2610008E11Rik	Inhba	0.138478
Ybx3	Cwf19l2	0.138476
Pms1	mt-Cytb	0.138474
Id1	Gm28729	0.138473
Pax6	Tnni1	0.138472
Zfp644	Snrpd3	0.138466
Nr4a3	Ccdc78	0.138462
Zfp444	C3	0.138459
Fosb	Ccdc122	0.138458
Tox4	Creg1	0.138456
Egr2	Tiparp	0.138446
Id2	Agtr1a	0.138445
Zfp276	Gm43223	0.138437
Sox4	Gm12108	0.138437
Pou3f2	Plek2	0.138431
Arid5a	Irak1	0.138428
Tcf24	Nim1k	0.138425
Tox4	Atp2a3	0.138419
Tfcp2	Bcl9l	0.138415
Zbtb7c	Egr2	0.1384
Ybx3	Sesn3	0.138399
Plag1	Sdpr	0.138397
Zfp646	C330013E15Rik	0.138397
Tef	Tcf24	0.138391
Foxo6	Arid2	0.138389
Tsc22d3	Gm12182	0.138386
Baz2b	Senp7	0.138383
Irx3	Ankrd12	0.138383
Nr4a2	Cep295	0.138379
Msx1	Elavl3	0.138377
Zfp110	Elovl1	0.138376
Arid4b	Rgs4	0.138373
Zfp444	Npy	0.138373
Lyar	Pllp	0.138371
Dmrtc1a	Gm16303	0.138359
5430403G16Rik	B2m	0.138347
Zfp667	Sh3bp5	0.138344
Fosb	Jakmip2	0.13834
Arid5a	Zfand6	0.138331
Gzf1	Csnk1e	0.138328
Zfp758	Hyi	0.138326
Nr4a1	Xrcc4	0.138309
Camta1	Gsn	0.138307
Rela	2310033P09Rik	0.138305
Rfx4	Gm38253	0.138302
Klf7	Npy	0.1383
Id1	Ppat	0.138292
Pax6	Ppp1r3f	0.13829
Rere	Jun	0.138289
Atf3	2610005L07Rik	0.138271
Zic1	Adss	0.138265
Irx3	Akap17b	0.138257
Ctcf	Hrasls	0.138256
Arid2	Ubash3b	0.138247
Zfp961	Sh3bp5	0.138242
Zeb2	Bzw2	0.13824
Olig1	Sltm	0.138235
Rarb	Smc1a	0.13823
Arid2	Rnpc3	0.138225
Tfcp2	Dnaaf2	0.138225
Sp1	Adrbk2	0.138223
Hivep1	Irx3	0.138223
Zfp955b	Ccdc173	0.138217
Arid2	Iws1	0.138214
Pbrm1	Slc7a2	0.138198
Zfp758	Gm26853	0.138181
Foxc1	Pnn	0.13818
Ar	Zfp638	0.138179
Mga	Slc43a3	0.138178
Zfp444	Top2a	0.138167
Pms1	Fam76a	0.138162
Gatad1	Msl3	0.138161
Tshz2	Hspb11	0.138155
Klf4	Arl6	0.138154
Tfcp2	Klf4	0.13814
Zfp148	Dtna	0.138134
Zbtb37	Kansl1l	0.138132
Zfp950	Gm36963	0.138128
Zhx1	Mrpl55	0.138121
Irx3	Slc7a2	0.138119
Msx1	Plekhf2	0.138116
2700081O15Rik	Usp8	0.138115
Zfp322a	Gm5607	0.138114
Six6	Nub1	0.138102
Zfp472	4833427G06Rik	0.1381
Ybx3	Per3	0.138099
Foxo4	Nckap1	0.138095
Baz2b	Ptn	0.138094
Zfp955b	Ssx2ip	0.138091
Zfp780b	Ssx2ip	0.138088
Junb	Gm5607	0.138085
Fosb	Gm9835	0.138082
Six6	Snrk	0.138081
Arid2	A430018G15Rik	0.138074
Sox11	Lrriq1	0.138071
Atf6	Per2	0.138067
Sp1	Gm10801	0.138064
Cebpz	Pibf1	0.138062
Zic2	Golgb1	0.138058
Pou3f2	Gfpt2	0.138054
Zfp110	Baalc	0.138046
Zfp612	Spty2d1	0.138039
Zfp971	Cacnb4	0.138036
Atf3	Dcdc2b	0.138022
Zfp780b	Dixdc1	0.138019
Atf6	Jun	0.138005
Camta1	Fgd2	0.138001
Zfp955b	2010015M23Rik	0.137996
Nr1d1	Dhx36	0.137985
Zfp148	Srsf11	0.137984
Zfp444	Gm26532	0.137977
Cux1	Ppp1r13b	0.137975
Zbtb37	4930453N24Rik	0.137975
Tshz2	Dido1	0.137973
Nr4a3	Pclo	0.137959
Fosb	Gm37457	0.137955
Sp1	Fmc1	0.137952
Zfp758	Mis18bp1	0.137946
Dach2	Lgr4	0.137939
Ctcf	Gm44041	0.137935
Zfp646	Pax6	0.137934
Zfp938	Ivd	0.137929
Mbtps2	Rufy1	0.137925
Dbp	Btbd17	0.137919
Tmf1	Zmynd12	0.137915
Msx1	Tmem217	0.137905
Zfp623	Alg2	0.137903
Ar	Zfp612	0.137902
Zfp292	Prdm4	0.137901
BC025920	Adipor2	0.137895
Fos	Slc46a1	0.137893
Dbp	Dlk1	0.137887
Lcorl	Spag1	0.137882
Hivep1	Mis18bp1	0.137877
Foxp2	Rbbp9	0.137875
Id3	9430021M05Rik	0.137873
Tsc22d3	Slc12a2	0.13787
Sp1	Hsp90ab1	0.137866
Tsc22d3	Fam160a2	0.13786
Nfil3	Itih3	0.13786
Gatad2b	1700017B05Rik	0.137859
Fos	Pcif1	0.137857
Zfp322a	Lyar	0.137857
Zfp950	Phf3	0.137848
Zfp292	Cd3eap	0.137844
Ttf1	BC039966	0.137822
Irf1	U2surp	0.137822
Gatad1	B3glct	0.13782
Zfp758	Slk	0.137814
Pbrm1	Prr14	0.13781
Klf2	Cbwd1	0.137809
Elf2	Rhob	0.137805
Zfp667	Cfp	0.137801
Dmrtc1a	Sncg	0.137797
Ttf1	Tfb1m	0.137792
Zfp955b	Phactr2	0.137789
Gatad2b	Gm15921	0.137786
Prox1	Mxd4	0.137774
Atf3	Nanog	0.137774
Rfx4	Cep250	0.137766
Gpbp1	Asb6	0.137765
Usf3	Trip10	0.137747
Klf7	2310033P09Rik	0.137743
Foxp2	Iws1	0.137739
Cux1	Zcchc11	0.137739
Tfb1m	Zfp292	0.137735
Mxd4	Grb10	0.13773
Dnajc2	Hspa1a	0.13773
Zbtb17	Pla2g7	0.137729
Arid2	RP24-156M16.2	0.137729
Trerf1	Iqca	0.137725
Foxc1	Dync1i2	0.137724
Egr1	Dmrtb1	0.137723
Id2	Slc26a3	0.137714
Klf2	Sh3bp5	0.137709
Zhx1	Tmem234	0.137698
Zbtb21	Cep83	0.137697
Rora	Nfkbiz	0.137693
Nr1d1	Tarbp1	0.137692
Klf7	Ly6c1	0.137691
Zfp758	Pak1	0.137681
Elf1	Nemf	0.137677
Zfp646	Nasp	0.137677
Mga	Impact	0.137674
Prox1	Gpx1	0.13767
Zfp407	mt-Cytb	0.137667
Nr4a1	Kdelr1	0.137665
Gatad1	Ddit4l	0.137655
Egr1	4933431K23Rik	0.137655
Atf6	mt-Rnr2	0.137645
Arid5a	1700024G13Rik	0.137643
Tmf1	mt-Nd5	0.137637
Zscan2	Spaca9	0.137637
Tead1	Trit1	0.137632
Zfp444	Map9	0.137631
Zfp292	Enoph1	0.137629
Nr4a1	Fam161a	0.137626
Zmat1	Nr4a3	0.137619
Zbtb21	Snrnp27	0.137617
Bhlhe40	Zbtb37	0.137612
Dmrtc1a	Upf3a	0.137609
Msx1	Pbrm1	0.137601
Maff	Rpl35	0.137589
Zfp715	Arap1	0.137582
Zfp961	Mpp6	0.137576
Id2	Gm9835	0.137569
Atf6	Atp1a2	0.137559
Fos	Rorc	0.137556
Zbtb49	Yaf2	0.137555
Dbp	Rgs10	0.137551
Nanog	Cntrl	0.137547
Sox4	Dpy19l3	0.137547
Elf2	Uaca	0.137541
Zfp282	Baz1b	0.137538
Pbrm1	Cd83	0.137536
Stat6	Zcchc11	0.137532
Gm14412	BC051019	0.137528
Klf2	Iqcc	0.137527
Zfp623	Ylpm1	0.137524
Zfp407	Prpf38b	0.137514
Tsc22d3	Gm2000	0.137491
Tfcp2	Pdha1	0.137484
Dbp	Gm16861	0.137483
Zfp938	Rbm6	0.137483
Tox4	Gm26582	0.137482
Zfp658	Mphosph10	0.137474
Elf1	Akt3	0.137472
Zfp444	Fuca2	0.137467
5430403G16Rik	Chd5	0.137466
Irf1	Ergic2	0.137464
Sox4	Sik1	0.137462
Klf6	Msantd4	0.137458
Sox4	Smap1	0.13745
Hivep1	Ddx3y	0.137439
Gatad1	Ecm2	0.137429
Dach2	Aqp11	0.137425
Irx3	1700024G13Rik	0.137422
Hes1	Itgb1	0.137421
Gzf1	Maff	0.13742
Dnajc1	Nrxn3	0.137406
Mef2c	Adss	0.1374
Sox4	Ifitm2	0.137397
Arid5a	Adm	0.137397
Ybx3	Hist1h4i	0.137394
Ybx3	Dusp28	0.137393
Maf	Ppig	0.137386
Ttf1	Rgcc	0.137378
Hes1	Gm16261	0.137377
2700081O15Rik	Maf	0.137363
Zfp148	Ttf1	0.137363
Nr4a3	Nr1d1	0.137362
Ikzf4	Cul5	0.13736
Rfx4	Gm12144	0.137354
Tsc22d3	Pak3	0.137352
Zmat1	Slc7a14	0.137348
Zfp945	Gpalpp1	0.137345
Lyar	Ncl	0.137343
Ybx3	Arhgap18	0.137338
2700081O15Rik	Vps36	0.137338
Zfp449	Avp	0.137337
Tfcp2	Mertk	0.137322
Zfp408	Dnttip2	0.13732
Zfp282	Iws1	0.137316
Rere	Gpbp1	0.137314
Arid4a	Gm26853	0.137299
Tsc22d3	Rgp1	0.137299
Klf7	Lpgat1	0.137285
Elf2	Ctdspl2	0.137284
Arid4b	Pcf11	0.137281
Id2	Cep295	0.13728
Dnajc2	Gm33366	0.137276
Gatad2b	Nr4a3	0.137273
Arid2	Gm43182	0.137266
Mbtps2	Ccdc126	0.137261
Six6	Upf3a	0.137252
Zfp780b	Anp32b-ps1	0.137247
2610008E11Rik	Msl3	0.137236
Gatad2b	Bex1	0.137235
Dnajc1	Gm43692	0.137226
Mga	Vps4b	0.137224
Egr1	Gm13787	0.137223
Ctcf	Gm12144	0.13722
Stat6	Taf3	0.137214
Zfp383	Rere	0.137213
Foxp1	Sepp1	0.137205
Ybx3	Timm9	0.137195
Atf6	Gm4675	0.137185
Jun	Gm44041	0.13718
Zbtb7c	Agfg1	0.13718
Msx1	Cideb	0.137173
Sox11	Egr2	0.137172
Foxp1	Junb	0.137164
Mbtps2	Clic4	0.137155
5430403G16Rik	Ache	0.137152
Zfp950	Klf2	0.137151
Atf6	Tbrg1	0.13715
Fos	Gm10146	0.13715
Arid4b	Gm38840	0.137149
Klf2	Bptf	0.137147
Zbtb49	Smc2	0.137147
Tef	Fermt2	0.13714
Gm12258	Ccdc78	0.137137
Rorc	Cyr61	0.137136
Msx1	Gm13501	0.137134
Nr4a2	Mad2l1	0.137131
Nkx6-1	Ino80dos	0.137128
Sp1	Oxr1	0.137126
Stat6	Frmpd1	0.137115
Nr4a3	Kdsr	0.13711
Zfp433	Trim33	0.137107
Six6	Fam32a	0.137106
Tgif1	Cspg5	0.137101
Six6	Gm9632	0.137097
Gm5141	Dclre1c	0.137096
Hivep1	Ahsa2	0.137091
Nr1d1	Mlec	0.137085
Gatad1	1700086L19Rik	0.137085
Mxd4	Bcl9l	0.137081
Id2	Nkapl	0.137077
Atf3	A230077H06Rik	0.137069
Zfp945	Kcnab3	0.137066
Msx1	Baalc	0.137061
Elf1	Gfpt2	0.137046
Zfp971	Rif1	0.137046
Fosb	Tmem150c	0.137044
Zfp148	4833427G06Rik	0.137041
Tshz2	Lix1	0.137038
Rere	Tmem203	0.137035
Tead1	Junos	0.137028
Mga	Rock2	0.13702
Zfp799	Krt18	0.13702
Hivep1	Eprs	0.137017
Zfp322a	Nr1d1	0.137011
Fos	Fezf2	0.137007
Zmat1	Tmem57	0.137003
Zfp282	Ccdc115	0.136996
Rarb	Rock1	0.136995
Tsc22d3	Bend3	0.136986
Zeb2	Vti1b	0.136985
Zfp518b	2310030G06Rik	0.13697
Id1	Fam133b	0.136968
Lyar	Dixdc1	0.136967
Cux1	Ddit4l	0.136965
Gm5141	Sergef	0.136964
Lyar	Sfrp1	0.136963
2610008E11Rik	0610012G03Rik	0.136961
Pknox2	Plod2	0.136955
Zic2	Ccdc87	0.136949
Lyar	Sp1	0.136947
Atf3	Npc2	0.136933
Cux1	Scn7a	0.136925
Gm12258	Gm43199	0.136924
Pknox2	1700023H06Rik	0.136919
Tsc22d3	2610008E11Rik	0.136909
Pknox2	Tmem41b	0.136897
Zfp874b	Junb	0.136891
Zmat1	Maf	0.13689
Zfp444	Smc3	0.136884
Zfp282	Pnrc1	0.136883
Pknox2	Smim7	0.136879
Ar	A430018G15Rik	0.136874
Tmf1	Oxt	0.136872
Nr4a1	4930434B07Rik	0.136871
Tgif1	Bcas1	0.136869
Baz2b	Tgif1	0.136865
Arid4a	Prkd1	0.136856
Fosb	Trerf1	0.136856
Zfp292	4833427G06Rik	0.136853
Tox4	Fer	0.136849
Zhx1	Nkapl	0.136846
Fos	Casp8ap2	0.136829
Fos	Kif6	0.136829
Atf3	Lonp1	0.136826
Zfp444	mt-Rnr2	0.136823
Dmrtc1a	Maml3	0.136821
Mga	2210016L21Rik	0.136821
Zfp644	Prkcd	0.136817
Stat3	Ednrb	0.136813
Atf3	Katna1	0.136811
Baz2b	Gm7102	0.136786
Gpbp1	3110043O21Rik	0.136772
Baz2b	Cxcl10	0.136763
Lcorl	Mycbp2	0.136763
Pknox2	Irf1	0.136758
Tmf1	Ccdc146	0.136756
Arid4a	Ndufa5	0.136751
Zfp444	Lage3	0.136747
2700081O15Rik	Rhob	0.136736
Zfp276	Dusp26	0.136724
Gatad2b	Tmem132b	0.136721
Camta1	Abl2	0.136715
Foxo4	Rps13-ps6	0.136712
Prox1	Arid4a	0.136711
Atf3	Gm17259	0.13671
Tfb1m	Cfap53	0.136698
Zfp646	Gm14450	0.136696
Ncor1	Gm9790	0.136694
Tgif1	Gm8357	0.136691
Nr4a3	Slc35g2	0.136691
5430403G16Rik	Tmem234	0.136686
Rarb	Arpin	0.136679
Rela	Impad1	0.136675
Ttf1	Gm43336	0.136671
Ar	Nr4a1	0.136671
Zfp322a	mt-Rnr1	0.136669
Gatad1	Ier2	0.136668
Ddit3	Il10rb	0.136665
Tef	Lrmp	0.136658
Zfp91	Kcns1	0.136656
Usf3	Gm19026	0.136654
Dach2	Trhr	0.136651
Nanog	Slc36a4	0.136647
Usf3	Tnf	0.136638
Irx3	C3	0.136635
Rere	Bcdin3d	0.136634
Six6	Fyb	0.136633
Zfp110	Gdap10	0.13663
Zfp91	Gm9754	0.136629
Tcf24	Rhbdd2	0.136628
Zfp715	Cxxc5	0.136627
Klf6	Edem2	0.136623
Id1	Jhy	0.136619
Tcf24	Gm17750	0.136615
Stat6	Gm43480	0.136611
Zfp646	Smek2	0.136606
5430403G16Rik	Rhebl1	0.136606
Tfcp2	2210011C24Rik	0.136592
Zeb2	1700001G11Rik	0.136591
Zfp955b	Crebbp	0.13658
Maf	Foxc1	0.136577
Zfp623	Cyhr1	0.136577
Zfp758	Pax6	0.136575
Nr4a1	Gm45220	0.136575
Gm5141	Dnajc1	0.136573
Dmrtc1a	Vps52	0.136572
Gzf1	Zfp658	0.136566
Camta1	Gm7180	0.136565
Atf3	Flii	0.136553
AI987944	Acta2	0.136539
Klf7	Gm16861	0.136538
Tead1	St3gal1	0.136534
Zfp282	Snhg11	0.13653
Arid2	Slc7a2	0.136527
Foxo4	Rnf138rt1	0.136526
Mga	Nfasc	0.136522
Zfp583	Lrif1	0.136521
Nr1d1	Rtf1	0.136518
Zfp292	Cdkn1a	0.136515
Id3	Gm12182	0.136511
Klf2	Gm14132	0.136503
Egr1	Elf1	0.136495
Egr1	Spocd1	0.136495
Zfp110	Klf4	0.13649
Ybx3	Gm8927	0.136474
Prdm4	Rbm6	0.136471
Dmrtb1	Exoc4	0.136461
Zhx1	Dusp28	0.136457
Tsc22d3	Smlr1	0.136456
Sox11	Ppig	0.136455
Nr2c2	Brca1	0.136455
Dlx6	RP24-553L18.1	0.136431
Zic1	Rbks	0.136426
Tead1	Kctd11	0.136425
Egr1	Scamp2	0.136422
Zfp945	Prpf38b	0.136415
Fosb	Cenpf	0.136406
Arid2	Bag4	0.136406
Nr2c2	Ormdl1	0.136399
Zic1	Plek2	0.136398
Egr1	Zranb1	0.13639
Zfp282	Snrnp27	0.136387
Gatad2b	Car8	0.136387
Pbrm1	Cbl	0.136386
Sox11	Fyb	0.136385
Id1	0610012G03Rik	0.136384
Zfp322a	Gpd2	0.136377
Stat3	Vps36	0.136374
Olig1	Txnip	0.136373
Nr4a1	Hba-a1	0.13637
Carf	Snhg11	0.136365
Msx1	Gm11930	0.136364
Fosb	Pla2g7	0.136362
Tfb1m	2900052L18Rik	0.136358
Cebpz	Gm29666	0.13635
Maff	Samd4	0.136338
Prox1	Naa15	0.136325
Zmat1	Gtpbp4	0.136297
Zeb2	Ifitm3	0.136294
Nr1d2	4932438H23Rik	0.136292
Zfp444	Acp2	0.136271
Zbtb49	Dusp26	0.13626
Sp1	Tox4	0.136258
Dbp	Ptpre	0.136255
Camta1	Vps4b	0.136248
5430403G16Rik	Rpn2	0.136247
Sox4	Ino80dos	0.13624
Elf2	Anxa8	0.136239
Olig1	Zfp383	0.136235
Zfp644	Emc2	0.136233
Dmrtc1a	Ccnl1	0.136225
Tshz2	Btbd17	0.136222
Dnajc1	Mtus2	0.136216
Elf1	Lrrc61	0.136215
Id2	Gm26582	0.136215
Jun	Gm11997	0.136213
Tshz2	Azi2	0.136211
Usf3	Socs3	0.136208
Dbp	2610507B11Rik	0.136207
Klf2	Gm7967	0.136205
Zfp518b	Caskin2	0.136204
Gm14412	Cachd1	0.136203
Junb	Cep95	0.136193
Rorc	Serpinb6b	0.13619
Dbp	Sfxn1	0.13618
Baz2b	Anxa9	0.136169
Nr4a2	Eif5b	0.136165
Zeb2	Erlec1	0.136159
Tef	Hist1h1e	0.136155
Zhx1	Cxxc5	0.136146
2610008E11Rik	Il10rb	0.136145
Tef	Tiparp	0.136132
Dnajc2	Gbe1	0.136116
Pknox2	Smg6	0.136111
Gatad2b	Atp2b3	0.136111
5430403G16Rik	Arrdc1	0.136109
Msx1	Rxfp2	0.136108
Gm12258	Lats1	0.136107
Zfp799	Smc2	0.136106
Prox1	Slc6a6	0.136104
Zhx1	Gm29216	0.136104
Lyar	Ccdc157	0.1361
Olig1	Pex11a	0.136099
Zfp433	mt-Rnr2	0.136093
Thap11	Rif1	0.136086
Zfp444	Ylpm1	0.136084
Tef	Ccdc25	0.136084
2610008E11Rik	Chordc1	0.136081
Zfp715	4930458D05Rik	0.136072
Atf3	Lrrcc1	0.136065
Gm5141	Per1	0.136064
Stat6	Cdk11b	0.136063
Zfp472	Cxxc5	0.136056
Atf3	E130006D01Rik	0.136038
Arid5a	Ccdc88a	0.136037
Irf1	Spag1	0.136033
Ncor1	Tiparp	0.136033
Ttf1	Stk17b	0.136029
Dbp	Ror2	0.136028
Tshz2	Msantd2	0.136023
Zbtb7c	Scg3	0.136018
Mxd4	Iqcc	0.136013
Zbtb49	Fam168a	0.13601
Zfp808	4933431K23Rik	0.136008
Zeb2	Colgalt1	0.135991
Nr1d1	Fam81b	0.135985
Fosb	Pim3	0.135984
Zfp408	Pcdh9	0.135984
Gpbp1	Ednrb	0.135979
Dbx2	Kif21a	0.135977
Elf2	Sept7	0.135974
Zfp408	Tef	0.135966
Nanog	Gm15601	0.135963
Egr1	Stmn4	0.135956
Klf6	mt-Ts2	0.135955
Ikzf4	Clip1	0.135953
Zic1	Cacna1e	0.135951
Gatad1	Btg2	0.13595
Junb	Sdc1	0.135944
Gatad1	Upf3a	0.135943
Sox4	Cbwd1	0.135928
Egr1	Ncbp3	0.135925
Zfp110	Dusp5	0.135912
Zfp433	Tpm4	0.135911
Zfp383	Ankrd12	0.135906
Gatad1	Cdc37l1	0.135896
Hivep1	Rock1	0.135894
Atf3	Flot1	0.135892
Zfp658	Phip	0.13589
Ncor1	Fnbp1l	0.135888
Ncor1	Lyz2	0.135884
Tgif1	Ckmt1	0.135883
Irx3	Clstn2	0.13588
AI987944	Gm12990	0.135864
Dnajc1	Sult2b1	0.135859
Tshz2	Pgd	0.135859
Zfp654	Ythdc1	0.13584
Zfp148	Ina	0.135839
Prdm4	Efemp2	0.135838
Zfp449	Trp53bp2	0.135837
Egr2	Jmjd1c	0.135837
Zfp623	Afap1	0.135822
Prox1	Abat	0.135818
Pou3f2	Tiparp	0.135816
Zfp91	Rnf168	0.135816
Atf6	Fermt2	0.135813
Hivep1	Gbp3	0.135811
Zfp407	Hsp90ab1	0.135802
Zfp799	Abcf1	0.135799
Tfcp2	Gm5529	0.135797
Rorc	2410089E03Rik	0.135791
Tgif1	Fam32a	0.135789
Id2	Exoc4	0.135788
Zfp91	Vps25	0.135788
Zfp799	Azi2	0.135786
Id2	Itih5	0.135783
Zfp518b	mt-Nd5	0.135782
Gatad1	Dzip1l	0.135779
5430403G16Rik	Gm5942	0.135778
Zfp938	Ptpre	0.13577
Prox1	Hp1bp3	0.135768
Arid4a	Abl2	0.135766
Dmrta2	6230400D17Rik	0.135764
Rfx4	Arrdc1	0.135761
Ddit3	Snhg11	0.135755
Rfx4	Scaper	0.135748
Zfp444	6720489N17Rik	0.135745
Zeb2	Kif6	0.135744
Zbtb37	BC049715	0.135743
Arid4a	Prcp	0.135721
Zfp383	Tgfbr2	0.135706
Junb	Gm8317	0.135706
Arid2	C330013E15Rik	0.135696
Fos	Dixdc1	0.13569
Zbtb17	Mphosph8	0.135689
Zfp91	1700086L19Rik	0.135688
Baz2b	Bex1	0.135685
Zscan2	Tmem212	0.135683
Prox1	Dkc1	0.135678
Zfp91	Wdr76	0.135677
Tmf1	RP24-266E2.1	0.135674
Irx3	Sox4	0.135672
Olig1	Gatad2b	0.135666
Tmf1	Klf4	0.135665
Nanog	A130050O07Rik	0.135661
Baz2b	Egr1	0.135658
Tfcp2	Zbtb21	0.135656
Egr1	A630033H20Rik	0.135652
Rere	Frmd8	0.135652
Dbp	Gm44066	0.135645
Gm12258	Hp1bp3	0.135635
Tef	Sh2d6	0.135629
Zfp110	Basp1	0.135621
Hes1	Snora33	0.135611
Stat3	Trh	0.135608
Dnajc1	Ralbp1	0.135606
Stat3	Rhebl1	0.135604
Ybx3	Plcb4	0.1356
Rora	Ecscr	0.135599
Tgif1	Gm7809	0.135597
Usf3	Ak9	0.13559
Gm12258	Ktn1	0.135589
Zbtb7c	H1f0	0.135586
Tgif1	Sh2d6	0.135582
Pou3f2	Timm9	0.135582
Zfp292	Cep295	0.135569
Zfp91	Pdgfra	0.135564
Zfp945	Slc20a1	0.135562
Zfp658	Timm44	0.135561
Rora	Snhg5	0.135547
Gatad2b	Oxr1	0.13554
Ddit3	Sergef	0.13554
Zfp444	Junb	0.135539
Lcorl	Nms	0.135538
Ttf1	Suv39h2	0.135533
Zfp646	Fam184a	0.135524
Sox11	Nr1d2	0.135512
Ar	Bcas1	0.135504
Klf7	Rgs19	0.135501
Tmf1	Arpin	0.135487
Foxp1	Pim3	0.135487
Arid2	Cebpz	0.135484
Cebpz	Ankrd26	0.135484
Klf7	Tia1	0.135482
Egr1	Prpf40b	0.135481
Maff	Gm12258	0.135462
Prdm4	Arhgap18	0.135461
Zfp799	Nfkbia	0.13546
Nr4a1	Afg3l1	0.135453
Zfp292	Nagk	0.135451
Tead1	Chd3os	0.135448
Foxo4	Anxa9	0.13544
Tef	Gm29666	0.135438
Mef2c	Vtn	0.135434
Egr1	Rec8	0.135427
Ttf1	Bag4	0.135421
Junb	Noc3l	0.13542
Dnajc2	Igfbp5	0.135416
Zbtb37	Rab6a	0.135415
BC025920	Tmem245	0.135414
Ttf1	Gm38162	0.135409
Zbtb37	Iqca	0.135391
Gatad1	Lsm14a	0.135391
Ncor1	Trip10	0.135388
Tef	Taf3	0.135385
Zfp715	Ivd	0.135381
Cux1	Cpe	0.135368
Id1	2810402E24Rik	0.135359
Tgif1	Gm8927	0.135353
Zfp799	Gm38253	0.135351
Msx1	Nim1k	0.13535
Zic2	Zfp383	0.135347
Zhx1	Sdhb	0.135334
Maff	Tnf	0.135332
Carf	Junb	0.135319
Cux1	Zrsr2	0.135314
Ttf1	Gm44066	0.135297
Zfp292	Mia3	0.135294
Dbp	Fam222a	0.135289
Fos	Ctdspl	0.135285
Pbrm1	Fst	0.135285
Tsc22d3	1190002N15Rik	0.135279
Gzf1	Ccdc146	0.135275
5430403G16Rik	Psph	0.135262
Gm12258	Rnf138rt1	0.135262
Dnajc1	Ddit4l	0.13525
Cux1	Pcbd2	0.135247
Sox11	Arid4a	0.135244
Lcorl	Itih3	0.135239
Zfp780b	Jun	0.135234
Zeb2	Tmem67	0.135232
Tgif1	Foxo4	0.13523
Irf1	Akap8l	0.135225
Zfp518b	Nim1k	0.135222
Atf3	Rpl13-ps5	0.135215
Zic1	Nppc	0.13521
Trerf1	Tpx2	0.135207
Tshz2	Fuca2	0.135205
Zfp950	Gm43848	0.135201
Klf6	Cebpz	0.135198
Cux1	Igfbp5	0.135198
Erg	Adra2a	0.135195
Rorc	Baz1b	0.13519
Nr2c2	Wdr91	0.135187
Klf6	Thap11	0.135186
Ncor1	Gm43501	0.135178
Egr1	Ric8a	0.135175
Rfx4	Taf3	0.135174
Cux1	AA914427	0.135172
Olig1	2900052L18Rik	0.135162
Fos	Gm17484	0.135159
Mbtps2	Gm17750	0.135158
Nr1d1	Tbrg1	0.135156
Dmrta2	Birc6	0.135155
Zbtb17	Rfesd	0.135146
Baz2b	Prpf40a	0.135145
Nr4a2	mt-Cytb	0.13514
Tox4	Ddit4l	0.135139
Egr1	Ankrd26	0.135139
5430403G16Rik	Gm38082	0.135137
Zfp91	Gatsl3	0.135137
Dach2	Creg1	0.135131
Fosb	Cacna1e	0.135129
Ybx3	Hmgb1-ps5	0.135127
Zeb2	Ddit4	0.135123
Egr1	RP23-264J18.4	0.135121
Trerf1	Sfrp5	0.135118
Lcorl	Uchl3	0.135112
Klf4	Acsbg1	0.135111
Zfp955b	Rb1cc1	0.135109
Klf7	Sass6	0.135105
Klf7	Cstad	0.135105
Hes1	Sgcb	0.135105
Zbtb7c	Tescl	0.135103
Baz2b	Ttll7	0.135099
Rere	Klf2	0.135096
Zfp646	Plekhf2	0.135085
5430403G16Rik	Hsp90ab1	0.13508
Tshz2	Lyg2	0.135076
Dmrtc1a	Ssx2ip	0.135075
Tfcp2	Vps52	0.135073
Zfp667	Stk32a	0.135072
Klf2	Cdc34	0.135061
Prdm4	Ikzf4	0.135056
Tead1	Gap43	0.135054
Tead1	Reep1	0.135051
Dmrtc1a	Pnrc1	0.135037
Sox11	Rab6a	0.135035
5430403G16Rik	Htatsf1	0.135034
Usf3	Cdc37l1	0.135024
Fos	Gm11613	0.135023
Nanog	Qdpr	0.135023
Zfp938	Pbrm1	0.135019
Zfp433	Glns-ps1	0.135018
Pou3f2	Kcnab1	0.135015
Foxp1	Sec14l3	0.135015
Sp1	Tiparp	0.135014
Zfp407	Mga	0.135011
Klf4	Amigo3	0.135008
Tef	Sash3	0.135007
Nfil3	Ccar1	0.135004
Zfp276	Tpr	0.135003
Zbtb7c	Anxa8	0.135002
Sox11	Tmem126a	0.134999
Tgif1	Fer	0.134998
Junb	St3gal2	0.134995
Foxp1	Ddx3y	0.134994
Zfp322a	Jakmip2	0.134991
Dmrtc1a	Scg2	0.134984
Lin28b	Pafah1b3	0.134984
2700081O15Rik	Plin3	0.134978
Cebpz	Dmrta2	0.134975
Zfp407	Luzp1	0.13497
Jun	Cacna1e	0.134963
Zfp407	Tmem17	0.13494
Fos	Skp2	0.134929
Sox11	Fcer1g	0.134918
Zfp583	Nfkbiz	0.134909
2610008E11Rik	Mphosph8	0.134905
Arid2	Prr14	0.134904
Olig1	Mttp	0.134903
Sox4	Habp4	0.134895
Six6	Mpp6	0.134893
Carf	Hspa1a	0.134893
Egr1	Enoph1	0.13489
Ctcf	Lipa	0.134885
Elf2	Nr1d1	0.134883
Nkx6-1	Gm44672	0.134883
Zscan2	Efemp2	0.134881
Nfil3	4931428F04Rik	0.134879
Atf6	Rbp1	0.134865
Sox11	Dnajb9	0.134858
Zscan2	Atg4a	0.134852
Jun	Igfbpl1	0.134831
Junb	Usp14	0.134826
Maf	Mob1b	0.134823
Ybx3	Hes1	0.134821
Atf6	Ddit4l	0.134816
Lcorl	Cnn1	0.13481
Camta1	Arl6ip1	0.134809
Dbp	Pggt1b	0.134807
Zfp799	Gm43480	0.134805
Tead1	Bbof1	0.134801
5430403G16Rik	Gm6065	0.1348
Zfp961	Rdx	0.1348
Dbp	Tcf24	0.134799
2610008E11Rik	Id2	0.134794
Sox11	Gm15834	0.13478
Zfp148	Sh3bp5	0.134769
Sp1	Tia1	0.134768
Zfp444	Adrbk2	0.134763
Dbp	Sptbn4	0.134763
Mbtps2	Whsc1l1	0.134761
Egr1	Bmf	0.134761
Gatad1	Acp2	0.13476
Maf	Trim44	0.134754
Zfp644	Apaf1	0.134753
Nanog	Add3	0.134753
Klf4	Gm10260	0.134743
Id3	Tex9	0.134737
Junb	Clec1b	0.134735
Zfp583	Gm28791	0.134725
2610008E11Rik	Col6a5	0.134724
Tgif1	Cacna1s	0.134711
Klf4	Arid2	0.134701
Nr4a2	Rbks	0.134701
Zfp383	Phip	0.1347
Rela	Dusp5	0.134686
Gm14412	Psph	0.134684
Zfp148	Ror2	0.134676
Zfp276	Pfdn4	0.134675
Ybx3	Mbp	0.134674
Egr4	Hook3	0.134664
Gatad2b	Lrp3	0.134661
Six6	Spin2c	0.134661
AI987944	Mbp	0.13465
Tfb1m	Pcbd2	0.134641
Carf	Baz2b	0.134637
Zfp148	Nap1l5	0.134629
Foxc1	Azi2	0.134626
2700081O15Rik	Kdm5a	0.134625
Irf1	Rnf138rt1	0.13462
Cux1	Btg2	0.134615
Gatad2b	Mertk	0.134615
Zfp715	Scaf11	0.134615
Nr4a1	Zranb1	0.134613
Gpbp1	Nes	0.134611
Rela	Gm14698	0.134609
Nr1d2	Tnpo2	0.134604
Trerf1	Bex1	0.134601
Klf2	Zmym6	0.134594
Hivep1	Zrsr2	0.134594
Hivep1	Hspb11	0.134593
2610008E11Rik	Rbm25	0.134571
Atf3	Hebp2	0.13457
Klf6	Fam13c	0.134567
Mga	Foxp1	0.13456
Id2	Rspry1	0.13456
2700081O15Rik	Nmt2	0.134558
Irf1	Ccdc173	0.134557
Zfp91	Ergic2	0.134547
Irf1	Snhg5	0.134532
Zeb2	Mir99ahg	0.134529
Zfp449	2810474O19Rik	0.134523
Foxc1	Mllt3	0.134523
Mxd4	Sptbn4	0.134519
Ikzf4	Rnpc3	0.134505
Ar	Npy	0.134504
Prox1	Rbp1	0.134504
Zfp799	Spaca9	0.134497
Zfp874b	Arid4a	0.134492
Zfp148	Gadd45b	0.134491
Arid4b	3110056K07Rik	0.13449
Klf4	Tgfbr2	0.134485
Pax6	Gm28882	0.134484
Lhx1	Ankhd1	0.134467
Sox4	Ccdc50	0.134467
Arid4a	5430403G16Rik	0.13446
Elf1	Srd5a1	0.13446
Fosb	Kalrn	0.13446
Ttf1	2700081O15Rik	0.134453
Dnajc1	Ecm2	0.134451
Id1	Pcdh9	0.134449
Zfp780b	Ctdspl	0.134448
Zfp612	N4bp2	0.134444
Gm12258	Thap6	0.134431
Pax6	Zfp646	0.134426
Gm12258	Pcsk2	0.134422
Tgif1	Efemp2	0.134419
Erg	Ifit1	0.134413
Arid4b	Gatad1	0.134412
Camta1	Cdh20	0.134405
Six6	RP24-266E2.1	0.134402
Zfp322a	Akap11	0.134399
Nr4a1	Lonp1	0.134398
Elf2	Pigk	0.134394
Tgif1	BC030343	0.134393
AI987944	Btbd9	0.134391
Id2	Hmgb1-ps5	0.134386
Fos	Nrxn1	0.134385
Zfp658	Sap30bpos	0.134382
Zfp282	Nfil3	0.13438
Ddit3	Pim3	0.134371
Nr4a2	Etf1	0.134368
Olig1	Ppp1r12a	0.134368
Foxo4	Slc20a1	0.134366
Elf1	Mycbp	0.134361
Rora	Tpmt	0.134361
Junb	Ninj2	0.134357
Nkx6-1	Rsbn1l	0.134352
Dnajc2	Rpl19-ps11	0.134347
Tox4	Cdh20	0.134345
Mxd4	Gcc2	0.134344
Mbtps2	Dnajb1	0.134344
5430403G16Rik	3110043O21Rik	0.134344
Egr2	Vps36	0.134341
Tox4	Tyms	0.134329
Atf6	Nr4a1	0.134307
Camta1	Usp14	0.134299
2700081O15Rik	Cwf19l2	0.134295
Rfx4	Brd9	0.134293
Zbtb21	Gabra2	0.134289
Gatad1	Fer	0.13427
Zic1	Upf2	0.134267
Fos	Rock2	0.134255
Ddit3	Gm13394	0.134249
Ikzf4	Hook1	0.134248
Olig1	Ece1	0.134244
Zfp433	Frs3	0.13424
Egr2	Lyg2	0.134238
Nr4a2	Thoc7	0.134234
Zfp758	4932443I19Rik	0.134233
Zfp407	Ocrl	0.134227
Nfil3	Mt1	0.134218
Zfp583	Skp2	0.134216
Zfp322a	Akap8l	0.134215
Baz2b	Dnajc2	0.134213
Mef2c	2610507B11Rik	0.134211
Zfp612	Adra2a	0.134211
Zfp407	Arc	0.134208
Egr1	Ciart	0.134204
Zfp110	P4ha2	0.134203
Bhlhe40	Gm37376	0.13419
Gatad2b	Rhbg	0.134187
Tef	Nup160	0.134186
Tshz2	Dgkb	0.134185
Klf4	Kif5c	0.134184
Egr1	Atp1a3	0.13418
Foxo4	Slc46a1	0.134178
Tox4	Tnpo3	0.134176
Irf1	Ddit4	0.134176
Nr2c2	mt-Cytb	0.134174
Id2	Adra2a	0.134167
Dnajc1	Arid2	0.134164
Nr4a3	Fam179b	0.134156
Ncor1	Gm14703	0.134155
Carf	Alg2	0.13415
Hes1	Ddx3y	0.134149
Elf2	Ecscr	0.134148
Irx3	Zfp36	0.134148
Zbtb37	Gm11653	0.134143
Tfcp2	Scly	0.134136
Pms1	Ahi1	0.134128
Zfp276	2310033P09Rik	0.134127
Tfcp2	Slc17a9	0.134123
Ncor1	Col4a4	0.134111
Tsc22d3	Mphosph10	0.134101
Nr2c2	Asap1	0.134099
Zmat1	Atrx	0.134095
Mga	Ednrb	0.134083
2700081O15Rik	Ptx4	0.134072
Maf	Smap1	0.134065
Nr4a2	Slc20a1	0.13406
Zfp148	Rgs4	0.134055
Klf6	Tmf1	0.134052
Zfp322a	Npc2	0.134051
Rela	Ifi27	0.134043
BC025920	Tmbim1	0.134038
Zic1	Dixdc1	0.134035
Zfp938	Aga	0.134034
Ddit3	Timm44	0.134033
Zfp961	Tcf24	0.134029
Foxc1	Gm26669	0.134025
Nr1d2	Gm45068	0.134017
Gm12258	Prpf38b	0.134014
Zfp292	Anks3	0.134008
Junb	Zc3h11a	0.134007
Fosb	Gm11349	0.134004
Pknox2	Utp11l	0.133996
Rfx4	Lipa	0.133982
Ncor1	Dph3	0.133982
Zfp938	Cep126	0.133978
Dnajc1	Gm26723	0.133976
Rora	Gm15536	0.133975
Junb	2210406O10Rik	0.133972
Arid4b	Gm15893	0.133969
Irx3	Slc6a11	0.133953
Zfp91	Habp4	0.133952
Zfp148	Fgf7	0.133951
Ctcf	Upf2	0.133949
Tcf24	Dzip1l	0.133943
Rere	Cdk11b	0.133938
Zfp623	Nat1	0.133928
Zfp449	Clic4	0.133923
Zfp667	Fam179b	0.133922
Zbtb7c	Pcsk2	0.133921
BC025920	Hspa1b	0.133914
Cux1	Abat	0.133904
Carf	Gm11769	0.133898
Maf	1700086L19Rik	0.133894
Dnajc2	Pla2g6	0.133893
Tox4	Dnajb1	0.13389
Zfp938	Mrpl57	0.133886
Zbtb49	Fnbp1l	0.133885
Dach2	Egr1	0.133883
Zhx1	F3	0.13388
Zfp654	Scg3	0.133879
Nfil3	Btbd9	0.133878
Zfp644	Uaca	0.133875
Klf2	Npy	0.133874
Sox11	Myo5c	0.133874
Mbtps2	Dzank1	0.133874
Gatad1	Tia1	0.133873
Hivep1	Acadm	0.133869
Zfp644	2410089E03Rik	0.133866
Dach2	Arid4b	0.133856
Zeb2	Npc2	0.133855
Lhx1	Glg1	0.133855
Zic2	Elf1	0.133853
Klf4	Mpeg1	0.133848
Tox4	Gprasp1	0.133843
Cux1	Sept3	0.13382
Dnajc2	Ina	0.1338
Egr1	Mir5136	0.133777
Rorc	Usp6nl	0.133774
Fezf2	Wdr92	0.133773
Arid5a	Cdkn1c	0.133769
Zfp654	Adgra1	0.133769
Sox4	RP24-246F6.2	0.133768
Zbtb37	Pim3	0.133749
Id3	Zfp612	0.133747
Zfp945	Nop14	0.133742
Zfp950	Llph-ps1	0.133736
BC025920	Fmc1	0.133733
Ikzf4	Tbrg1	0.133731
Lcorl	Apc2	0.133723
Baz2b	Lix1	0.133717
Nfil3	Plek2	0.133716
Camta1	2310039H08Rik	0.133714
Egr2	0610009L18Rik	0.13371
Egr1	Gm43336	0.1337
Zfp407	Csf1r	0.133697
Tgif1	Peli1	0.133697
Rfx4	Gm11910	0.133695
Foxp1	Emc2	0.133695
Zfp276	Dach2	0.133692
Six6	Wdr76	0.133691
Foxo4	Bhlhe40	0.133689
Stat3	Ubc	0.133684
Junb	Slc27a3	0.133673
Tsc22d3	Endou	0.133673
Zfp292	Wdr43	0.133669
Pou3f2	Nrxn1	0.133668
Nr1d2	2210016L21Rik	0.133664
Zfp110	Cyr61	0.133659
Zfp91	Tgif1	0.133659
Gatad2b	Ppl	0.133657
Nr4a2	Phip	0.133654
Gm14412	3300002A11Rik	0.133654
Zbtb7c	Cryz	0.133653
Klf7	Ar	0.133642
Pou3f2	Kif3b	0.13364
Pms1	Ttll7	0.133639
Atf3	Il1b	0.133636
Tfcp2	Slc4a11	0.133635
Stat6	Klf2	0.133633
Gm12258	4933433G15Rik	0.13363
Cux1	Hba-a1	0.133629
Irx3	1500015O10Rik	0.133629
Klf4	RP23-35L23.5	0.133625
Dnajc2	Impad1	0.133624
Atf3	Gm16221	0.133611
Foxo4	Gpr65	0.13361
Ncor1	Tox4	0.133603
Zfp276	Ifit3b	0.133592
Camta1	Gm5141	0.133581
Irx3	Abhd5	0.133581
Olig1	2700081O15Rik	0.133574
Zfp472	Rgs4	0.133568
Atf6	Gm26852	0.133564
AI987944	Gas1	0.13356
Elf1	Fam50a	0.133557
Nr4a1	Rpl23a-ps2	0.133555
AI987944	Tanc2	0.133552
Id2	Fuca2	0.133551
Zfp322a	Abat	0.133551
Tmf1	Lpar4	0.13355
Sp1	Adprm	0.133548
Rfx4	Ahi1	0.133537
Hivep1	Cwf19l2	0.133536
Nfil3	2610507B11Rik	0.133535
Rela	Ptgds	0.133529
Pax6	Bean1	0.133527
Zbtb21	Siglece	0.133523
Gpbp1	Gm23935	0.133516
Arid4a	Gm43672	0.1335
Elf2	Trhr	0.133493
Dbp	Trit1	0.133491
Zfp961	Scn7a	0.133489
Zfp623	Cep83	0.133483
Zeb2	Sorbs2	0.133481
Nr4a1	Shpk	0.133478
Klf6	1600014C10Rik	0.133475
Zbtb37	Hspa1a	0.133466
Mbtps2	Zc3h13	0.133464
Zmat1	Ifih1	0.133463
Mxd4	Dpp10	0.133459
Nfil3	Rb1cc1	0.133455
Rela	Qdpr	0.133451
Zfp518b	Gm45220	0.133445
Zfp853	Fam208a	0.133445
Sox11	5430403G16Rik	0.133444
Stat3	8430432A02Rik	0.133442
Grhl3	Frmd6	0.133437
Nanog	Gadd45b	0.133433
Dlx6	Uvssa	0.133433
Egr2	Ecm2	0.13342
Dach2	Arap1	0.133419
Ar	Prkd1	0.133413
Arid5a	Nes	0.133405
Nr1i3	Klf6	0.133404
Grhl3	Ptx4	0.133395
Klf4	Bcan	0.133393
Jun	Dmrta2	0.133389
Zfp938	Kdelr1	0.133386
Zfp322a	Abhd5	0.13338
Six6	Cbl	0.133376
Sox4	Aqp11	0.133375
Zfp518b	Vps4b	0.133367
Sp1	Atp1b1	0.133358
Jun	Gm43032	0.133356
Prdm4	Nim1k	0.133356
Klf2	Rev3l	0.133355
Stat6	Rgs5	0.133355
Zfp853	Cxxc5	0.133353
Klf7	Utp14a	0.133347
Rela	Dnajb1	0.133336
Nr1d1	Ciart	0.133335
Nfil3	Jade1	0.133333
Zfp758	Abat	0.133328
Klf6	Exoc4	0.133326
2700081O15Rik	Thap6	0.133324
Zfp644	Prrc2c	0.133324
Ncor1	Gm1862	0.133323
Tfb1m	3300002A11Rik	0.133321
Six6	Gpalpp1	0.133319
Ttf1	1500015O10Rik	0.133313
Ctcf	Pelo	0.133306
Ikzf4	Baz1b	0.133305
Ybx3	Adamts9	0.133302
Zbtb21	Arl4a	0.133295
Nr1d2	Upf2	0.133294
Zfp91	Ncbp3	0.133294
Stat6	Dnajc1	0.133294
Zeb2	Llph-ps1	0.133292
Mga	Cacnb4	0.133291
Rfx4	Nppc	0.13329
Zmat1	Gm43920	0.133289
Thap11	Pcdh7	0.133284
Nr4a1	2010015M23Rik	0.133277
Cux1	Chd3	0.13327
Maff	Lrriq1	0.13326
Tef	Marc2	0.133258
Id2	Zfp106	0.133249
Stat3	1500015O10Rik	0.133248
Sox4	Tfrc	0.133244
Zbtb7c	Sash3	0.133244
Elf1	Ahsa2	0.133233
Rfx4	Dner	0.133233
Arid2	Slc39a6	0.133231
Dnajc2	Dzip1l	0.13323
Foxp1	Bptf	0.133225
Zfp612	Fyco1	0.133222
Hes1	Sox4	0.133217
Cux1	Ano3	0.133215
Zbtb21	Id1	0.133209
Nanog	Klf6	0.133209
Zhx1	Junos	0.133197
Rela	Fam208a	0.133196
Zfp961	Adgra1	0.133194
Ddit3	Abat	0.133194
Tmf1	Sh2d6	0.133192
Rora	Jmjd1c	0.133189
Sox11	Nav3	0.133185
Nr1d2	Taf3	0.133182
Zfp583	Tmem17	0.133173
Zfp148	Rfx4	0.133172
Bhlhe40	Abat	0.133165
Arid4a	Fbxw7	0.13316
Six6	Id2	0.133156
Mef2c	Sart1	0.133148
Zic1	Aoc2	0.133131
Zfp91	Slc12a2	0.13313
Gatad2b	Baz1b	0.133128
2700081O15Rik	Id1	0.133125
Dbx2	Enpp6	0.133123
Ttf1	3110009E18Rik	0.133122
Dbp	Fmc1	0.13312
Lyar	Ylpm1	0.133115
Zfp433	Fmr1	0.133114
Dmrta2	Wdr92	0.133107
Stat6	Wdr76	0.133102
Zfp292	C230031I18Rik	0.133099
Lyar	Gpatch11	0.133081
Id1	Arl6ip4	0.133073
Lhx1	Ptgds	0.133065
Zfp449	Mlec	0.133065
Nr2c2	Cfap53	0.133054
Zfp780b	Phf3	0.133053
Arid2	Ecm2	0.133053
Ncor1	Rpl7a-ps8	0.133048
Tsc22d3	Brsk2	0.133047
Gatad1	Slco5a1	0.133041
Hivep1	Msx1	0.133037
Junb	Gm44560	0.133036
Zfp654	Tescl	0.133035
Sox11	Cxcl12	0.133031
Zfp654	Jmjd1c	0.133025
Fosb	Stk32a	0.133018
Egr2	Nucb2	0.133016
Zfp383	Prtg	0.13301
Sp1	Kif3b	0.13301
Zbtb7c	Map1s	0.13301
Mef2c	Gm8317	0.133005
Baz2b	Hsp90ab1	0.133005
Carf	Rsph3b	0.132998
Zic2	Ubac1	0.132992
Klf7	Rev3l	0.132971
Tsc22d3	Nup160	0.132968
Cebpz	Rgs7	0.132967
Zfp667	Zbtb21	0.132956
Zfp110	Ivd	0.13294
Prdm4	Tarsl2	0.132939
Rora	Zfand6	0.132936
Ncor1	AW011738	0.132932
Dnajc1	Kiss1r	0.132925
Zhx1	Gm37011	0.132924
Tead1	Cdc37l1	0.132921
Maff	Dnajc2	0.132913
Zfp444	Itih5	0.132911
Lcorl	Hells	0.132906
Mxd4	Cep295	0.132902
Zfp808	Ufl1	0.132897
Foxp1	Scaper	0.132896
Tsc22d3	Pla2g6	0.132893
Hes1	Ar	0.132892
Nr1d1	Ramp2	0.132892
Tsc22d3	Chodl	0.132882
Rere	Clic4	0.132881
Nr1d2	Gm15893	0.132871
Gm14412	Trp53bp2	0.132866
Six6	Cask	0.132864
Tgif1	Rnpc3	0.132862
Six6	Zfp623	0.132858
Ncor1	Gm6335	0.132854
Fos	2900052L18Rik	0.132846
Dnajc2	Avp	0.132845
Arid2	Malsu1	0.132841
Zfp938	Rhob	0.132837
Maf	Sept3	0.132833
Jun	Zranb1	0.132829
Zmat1	R3hdm1	0.132828
Gpbp1	Cep250	0.132827
Nr4a3	Vps4b	0.132823
Gzf1	Gm6560	0.132823
Zfp938	Smim10l1	0.132822
5430403G16Rik	Traf3ip1	0.132821
Nr4a1	6330403L08Rik	0.132814
Prox1	Ddit3	0.132813
Nr1d1	Kcns1	0.132804
Tmf1	Gtf2e1	0.132803
Tshz2	4930458D05Rik	0.132801
Tef	Nmt2	0.132795
Zfp612	Fut9	0.132792
Hivep1	Slc12a2	0.13279
Ybx3	Rsl1d1	0.132788
Tfb1m	Rfesd	0.132788
Nr4a1	Tnpo2	0.132787
Zbtb17	Rsbn1l	0.132786
Stat6	Kdelr1	0.132785
Dbp	Gm3745	0.132782
Egr4	Cdkn1a	0.132776
Ttf1	Nub1	0.132769
Id2	Gm16054	0.132768
Pou3f2	Tctex1d1	0.132739
Gzf1	Gm16861	0.132739
Atf6	Defb42	0.132735
Gzf1	Exoc4	0.132734
Egr2	Frmd6	0.132727
Hes1	Zfp612	0.132722
Zfp667	C330013E15Rik	0.13272
Zfp623	Gm8203	0.132712
Zfp644	Per1	0.13271
Dbp	Skap1	0.132699
Tshz2	Zfp433	0.132696
Ybx3	Kcnk2	0.132689
Zfp799	RP24-344C7.3	0.132688
Zfp799	Rpl35	0.132684
Nfil3	Bptf	0.132675
Dbp	Gm10827	0.132661
Zfp758	Akap8l	0.132659
Tgif1	Slc17a5	0.132657
BC025920	Gm17036	0.132653
Tgif1	Phf21a	0.132651
Zfp383	Gm17036	0.132643
Fos	Zmat1	0.132636
Zfp799	Zfp839	0.132635
Elf1	Junb	0.132635
Hes1	Pdcd4	0.132632
Bhlhe40	Mbp	0.13263
Zbtb7c	Rbm25	0.132626
Mxd4	Smarcb1	0.132623
Nr4a3	Ppm1l	0.132617
Zhx1	Pigk	0.132616
Ttf1	Mrpl57	0.132615
Dnajc1	Slco1c1	0.132601
5430403G16Rik	Trp53bp2	0.132599
Olig1	Ifit3b	0.132593
Hivep1	Bcas1	0.132579
Dach2	Gng11	0.132577
Hes1	A630033H20Rik	0.132576
Six6	Dock10	0.132569
Zfp780b	Rnpc3	0.132565
Zfp383	Ttll7	0.132564
Zfp292	Smc4	0.132558
Dmrta2	4933404O12Rik	0.132556
Rere	Bzw2	0.132542
Maf	1700084E18Rik	0.132541
Egr1	Gm37584	0.132538
Id2	1810009A15Rik	0.132536
Zfp276	Zcchc17	0.132535
Rarb	Spaca9	0.132534
Zfp449	Efhc2	0.132526
Zfp667	Hes1	0.132522
Zfp799	Maf	0.132519
Junb	Gm8524	0.132511
Tfb1m	Ppp4r4	0.132506
Zbtb37	Nr4a2	0.132503
Zfp407	Ucma	0.1325
Tcf24	Jmy	0.132497
Cux1	Gm15938	0.132492
Zfp623	Zfp462	0.13249
Fos	Kcnab3	0.13249
Lhx1	Tsc22d3	0.132488
Pax6	Rufy1	0.132487
Zfp715	Gm37376	0.132487
Zfp961	Golgb1	0.132485
Tef	Dydc2	0.132481
Klf2	2900097C17Rik	0.132473
Nr4a2	Abat	0.13247
Rfx4	Gm26694	0.132458
Sox11	Six6	0.132448
Usf3	Parvaos	0.132447
Nanog	Crebbp	0.132445
Pms1	Lipa	0.132445
Mbtps2	Pigk	0.132445
Arid4b	Ifrd1	0.132444
Zfp971	Trit1	0.132444
Zic1	Baz1b	0.132439
Klf2	Scaper	0.132435
Dlx6	Lyrm9	0.132433
2700081O15Rik	Anp32b-ps1	0.13243
Usf3	Iqca	0.132424
Cebpz	Ncor1	0.132424
Bhlhe40	Myof	0.132422
Arid2	Abhd17c	0.1324
Mga	Zmat1	0.132397
Zfp407	Gm7361	0.132388
Zic1	Pcnt	0.132385
Ctcf	Atp13a4	0.132382
Zfp148	Commd6	0.132375
Dach2	Kiss1r	0.132373
Jun	Myo1b	0.132372
Zfp433	Phf21a	0.132371
Stat6	Gprasp1	0.132361
Mis18bp1	Sap30bpos	0.132355
Id3	Fyb	0.132353
Rela	Gm5141	0.132339
Six6	Snrpd3	0.132336
Nr4a1	Nrxn1	0.132335
Zfp612	Fosb	0.132332
Tshz2	Paf1	0.132332
Zfp945	Crb1	0.132326
Usf3	Zic1	0.132322
Mef2c	Rsbn1l	0.132321
Stat3	Upf2	0.132308
Tox4	Smim7	0.132307
Tox4	Gprin3	0.132303
Egr1	Fam26e	0.132301
Sox4	Stx1b	0.1323
Zfp110	Cep83	0.13229
Mbtps2	Plcb4	0.132287
Tmf1	Hnrnpr	0.132283
Nr4a1	Pcdh7	0.132281
Pknox2	Ttc4	0.132277
Rorc	Ppp1r9a	0.132277
Klf6	Ucma	0.132273
Egr1	Ccny	0.132269
Egr2	Lyrm9	0.132261
Six6	Adrbk2	0.132257
Zfp449	Rhob	0.132252
Zfp874b	Rtf1	0.132244
Arid4b	Zhx1	0.132239
Prox1	Rnf138rt1	0.132238
Zfp961	Bex1	0.132232
Prdm4	Rsf1	0.132227
Zic1	Sox4	0.132226
Dnajc1	Golga1	0.132217
Zfp322a	Txlna	0.132216
Baz2b	Il12rb2	0.132215
Maf	Tmem67	0.132212
Egr2	Cited2	0.132211
Zfp433	Ptp4a1	0.132208
Gpbp1	Zfp950	0.132206
BC025920	Ankrd11	0.132202
Pou3f2	Ccdc82	0.132193
Msx1	Iws1	0.132189
Tsc22d3	Cfdp1	0.132187
Zbtb21	Ubn2	0.132175
Ttf1	Nr1d1	0.132173
Prdm4	Ak9	0.132172
Prox1	Adgra1	0.132167
Zbtb49	4933431K23Rik	0.132166
Fosb	Zmpste24	0.132158
Tsc22d3	Kif7	0.132157
AI987944	Cacna1s	0.132156
Zbtb37	Tpm1	0.13215
Foxp1	Sass6	0.132145
Nr4a1	Ormdl1	0.132132
Ncor1	Stat6	0.132129
Tead1	Mpeg1	0.132127
Egr2	9330171B17Rik	0.132125
Cebpz	Kif7	0.132122
Maf	Gm19426	0.132122
Dbp	2210406O10Rik	0.132115
Foxo6	Ak9	0.132115
Zic1	Emc2	0.132101
Klf7	Egr2	0.132096
Rela	Mycbp	0.132095
Trerf1	Sema3e	0.132091
Olig1	Smap1	0.132085
Thap11	Dph3	0.132085
Pou3f2	Pttg1ip	0.132083
Fos	Gm16221	0.132069
Stat3	Gm7832	0.132068
Nfil3	Gm43501	0.132062
Pbrm1	Rbfox1	0.132061
Zfp938	Gng11	0.132059
Zfp612	Ube3a	0.132049
5430403G16Rik	Adi1	0.132043
Zfp292	Snrpd3	0.132034
Irx3	Snx10	0.132024
Bhlhe40	Zfp433	0.132022
Pou3f2	Lrfn1	0.132021
Zfp945	Hist1h1c	0.132017
Ikzf4	Smim7	0.132017
Nr1d2	Lipa	0.132017
Zbtb21	Sdpr	0.132016
5430403G16Rik	Pdlim5	0.132011
Jun	Sdc1	0.132
Zfp654	Arhgap18	0.132
Stat6	Sfrp1	0.131997
Hivep1	Osbpl1a	0.131992
Gatad1	Ylpm1	0.131987
Zhx1	Bptf	0.131972
Zfp583	Tnpo2	0.131972
Six6	2810004N23Rik	0.131971
Lin28b	Nucb2	0.131966
Nr2c2	Phf3	0.131965
Rela	Tpm1	0.131963
Zfp654	Il1b	0.131943
Atf6	Gm28929	0.131943
Ddit3	Fn3k	0.131941
Id3	Mertk	0.131926
Gm14443	Nop14	0.131925
Zmat1	Acta2	0.131905
Ar	Noc3l	0.131902
Cebpz	Gm34294	0.131898
Zfp644	Dnajb1	0.131897
Atf3	Mllt11	0.131887
Pms1	Pcif1	0.131885
Elf2	Mpp2	0.131875
Arid5a	Lgr4	0.131863
2700081O15Rik	Baz2b	0.131861
BC025920	Ivd	0.131858
Camta1	Mga	0.131857
Bhlhe40	Il6ra	0.131857
AI987944	Sp1	0.131847
Elf2	Ttc32	0.13184
Zfp799	Efemp2	0.131837
Tead1	Scaf11	0.131829
Pou3f2	Parp3	0.131824
Foxo4	Rrbp1	0.131822
Zfp444	Txnip	0.131822
BC025920	1700024G13Rik	0.13182
Fos	Milr1	0.131816
Mga	Lcorl	0.131813
Elf2	Btg2	0.131813
Trerf1	Txnip	0.13181
Mef2c	Hsph1	0.131807
Zfp667	Pdcd4	0.131778
Elf1	Hbegf	0.131762
Zeb2	Gm28729	0.131754
Junb	4930432E11Rik	0.131739
Zfp91	Ttf1	0.131733
Camta1	Rhbdd3	0.131728
Egr1	Gm4660	0.131727
Zfp407	1700084E18Rik	0.131725
Lyar	Slc7a14	0.13172
Thap11	Clip1	0.131718
Lyar	Rock2	0.131714
Zfp612	Dynlt3	0.131702
Cebpz	Sept3	0.131699
Fos	Taf5l	0.13169
Baz2b	Lrmp	0.131689
Arid5a	Dnajb1	0.131686
Sox4	Efhc2	0.131686
Junb	Timm9	0.131679
Zfp322a	Ermn	0.131675
Zbtb21	Fabp5	0.13165
Id1	1700024G13Rik	0.131645
Zfp646	Pdcd4	0.131643
Msx1	Angpt1	0.131625
Nr4a1	Pllp	0.131624
Mxd4	Ccdc13	0.131621
Zfp110	Uaca	0.131621
Lyar	Tac1	0.131621
Carf	Traf3ip1	0.131617
Zfp950	Hist1h4h	0.131615
Sp1	Traf3ip1	0.131609
Thap11	2010015M23Rik	0.1316
Irf1	2900011O08Rik	0.131598
Lcorl	Gm16861	0.131595
Zfp646	Chd2	0.131592
Zfp110	Hsph1	0.131585
Gm14410	1500009L16Rik	0.131583
Bhlhe40	Csnk1e	0.131579
Zfp110	Nap1l5	0.131577
Zfp444	Gm24853	0.131568
Lin28b	Pip5k1a	0.131568
Gatad2b	Uaca	0.131567
Zfp322a	Zmat1	0.131566
5430403G16Rik	Gm28729	0.131566
Zfp383	Zfp950	0.131563
Mbtps2	Ufl1	0.131558
Id2	C3ar1	0.131551
Gm14410	Arhgap18	0.131537
Zfp407	1810026J23Rik	0.131537
Foxo4	Kcnd3	0.131536
Baz2b	Isg15	0.131536
Dbp	Hist1h1e	0.131523
Maff	Slc16a2	0.131518
Tef	Eln	0.131502
Gpbp1	2610005L07Rik	0.131494
Hes1	Car2	0.131489
Zfp799	Cep126	0.131487
Zfp667	Dnah11	0.131485
Zfp612	Kcnd3	0.13148
Fosb	Gm42576	0.13147
Zic2	Gap43	0.13147
Fos	Slc17a5	0.131469
Rfx4	Csk	0.131466
Tfcp2	mt-Rnr2	0.13146
Zic1	Oxr1	0.131459
Maff	Dnaaf1	0.131458
Zbtb49	Iws1	0.131455
Irf1	Nr1d2	0.131453
Irf1	Usp6nl	0.131452
Mga	Kcnq1ot1	0.13145
Nr4a3	Fabp5	0.131441
Arid2	4932438H23Rik	0.131441
Zeb2	Id2	0.131427
Zic1	Gm5426	0.131426
Pms1	Mkks	0.131422
Zfp383	Msl3	0.131409
Klf6	Appl1	0.131409
Rorc	Paf1	0.131404
Sox11	Nfasc	0.131402
Mxd4	4930458D05Rik	0.131401
Arid4a	Gm15937	0.131396
Sp1	Rspry1	0.131395
Zfp449	Gm21984	0.131394
Id3	Mtrf1l	0.131389
Atf6	Rbm25	0.131388
Ddit3	Rpl23a-ps3	0.131381
Zfp780b	Mvp	0.131376
Jun	Nagk	0.131374
Ddit3	Kdm5a	0.131364
Zfp945	Ccdc50	0.131357
Sox4	RP24-266E2.1	0.131357
Dnajc1	Txlna	0.131357
Zeb2	Gm15893	0.131347
Zfp950	Fosb	0.131345
Maff	Krt77	0.131342
Arid4a	Clec1b	0.13133
5430403G16Rik	Resp18	0.131327
Six6	Prune2	0.131326
Zfp110	Ranbp3	0.131325
Tshz2	Plekhh2	0.131322
Gatad2b	Gm43480	0.131321
Mga	Rere	0.131321
Gzf1	Arid2	0.131318
Arid4b	Enpp6	0.131305
Hes1	Snx29	0.131303
Egr1	Rpl19-ps11	0.131302
Olig1	Azi2	0.131288
Thap11	Ccdc87	0.131283
Cux1	Acta1	0.131273
Zhx1	1110046J04Rik	0.131261
Zfp518b	Atp1a2	0.131255
Lcorl	Nipal3	0.131247
Egr1	Klf7	0.131243
Zic1	Tmem126a	0.131242
Zfp292	Etf1	0.131234
Rere	Itm2a	0.131233
Zfp433	Psmd5	0.131232
Zfp612	Zhx1	0.131232
Hes1	Kif5a	0.131228
Bhlhe40	Fa2h	0.131228
Gm12258	Rell1	0.131215
Pax6	Msantd4	0.1312
2700081O15Rik	Sfrp5	0.131199
Pax6	Etnppl	0.131198
Mef2c	Brf1	0.13119
Nr1d1	Pak1	0.131189
Jun	Isg15	0.131185
Rere	Map9	0.131184
Tef	Zfp125	0.131181
Cux1	Ccdc77	0.13118
Dnajc2	Pcsk2	0.131167
Tshz2	Arid2	0.131159
Elf1	Chd3	0.131156
Zfp322a	Klf4	0.131155
Zbtb17	mt-Cytb	0.131153
Tead1	Gm12352	0.131151
2700081O15Rik	Gm26660	0.13115
Ddit3	Rsbn1l	0.131147
Ncor1	1700025G04Rik	0.131147
Foxp1	Ppp1r9a	0.131141
Nr4a2	Gps2	0.131139
Gatad1	2310039H08Rik	0.131134
Zfp644	Gm26532	0.131132
Zfp667	Jmjd1c	0.131131
AI987944	RP23-60P23.9	0.131127
Nfil3	Ece1	0.131112
Zfp971	Cep295	0.131103
Rarb	Sh3bp5	0.1311
Zmat1	Fam179b	0.131091
Zfp938	Gm28882	0.131088
Ikzf4	Rab6a	0.131085
Atf3	Pik3r6	0.131079
Arid4a	Gm5464	0.131079
Nr4a2	Sept7	0.131076
Dnajc1	Kdsr	0.131073
Sox11	Pex11a	0.131071
Dbx2	Abat	0.131066
Elf1	Zfp612	0.131057
BC025920	Csmd1	0.131053
BC025920	Ppig	0.131051
Sox11	Iqcc	0.131048
Pou3f2	Tyk2	0.131044
Prdm4	Atxn7l3b	0.131044
Zfp646	Tmem245	0.131036
Zeb2	Slc43a3	0.131035
Zfp667	Phf20	0.131033
Usf3	Pde8b	0.131032
Nr1d2	Upf3a	0.131029
Klf6	Mfn2	0.131028
Baz2b	Nes	0.131016
Tsc22d3	Prkch	0.131009
Tfcp2	Gm4353	0.131008
Dnajc1	Osbpl1a	0.131004
Ikzf4	Brd9	0.130999
Fos	Klf7	0.130994
Klf7	Gbp2	0.130991
Foxo6	Nab1	0.130988
Fos	Prtg	0.130988
Atf3	Rfx4	0.130985
Pknox2	RP24-553L18.1	0.130982
Zbtb7c	Dph3	0.130981
Zic1	Mtrf1l	0.130974
Zfp518b	Mia3	0.130971
Fos	Sh3bp2	0.130966
Cux1	Adssl1	0.130965
Zbtb17	Cacnb4	0.130964
Nr4a2	Mapk8ip1	0.130962
Gpbp1	Arhgap30	0.130962
Zbtb7c	Prpf40a	0.130956
Pbrm1	Eif5b	0.130954
Zfp644	Tead1	0.130951
Zic2	Golga4	0.13095
Zbtb49	Stk39	0.130944
Nr4a3	Tmem237	0.130943
Ttf1	Arl6ip1	0.130942
Nkx6-1	2810474O19Rik	0.130942
Zfp292	Phf20	0.130941
Elf2	Gm6771	0.130931
Zfp654	Klf4	0.13093
Rorc	Copb1	0.130925
Dnajc1	Zmat1	0.130918
Rere	Rhob	0.130916
Mga	Bend6	0.130916
Id2	Rcsd1	0.130915
Zfp110	Ifitm3	0.130912
Tef	Rock2	0.130908
Mxd4	Kif6	0.130894
Zfp444	Cep83	0.130893
Zbtb37	Phip	0.130887
Klf2	Zc3h15	0.130885
Zfp433	Adamts1	0.130883
Zhx1	Cwf19l2	0.130881
Foxo6	Sfrp1	0.130878
Foxc1	0610030E20Rik	0.130876
Zfp938	Tnpo2	0.130876
Fos	Suv39h2	0.130875
Nr4a3	Phf21a	0.130874
2610008E11Rik	Egr1	0.130862
Prox1	Nr1d1	0.13086
Hes1	Rdh5	0.130856
Zfp945	AI506816	0.130854
Dnajc2	Kif23	0.130853
Maf	Neat1	0.130852
Foxc1	Clec1b	0.130851
Camta1	Cdkn2d	0.130845
Zfp110	Evc	0.130841
Dbp	Sp1	0.13084
Zfp322a	Map1a	0.130829
Zfp407	Clic4	0.130828
Maf	Pla2g7	0.130827
Dbp	B230112J18Rik	0.130826
Usf3	Plod2	0.130822
Id3	Zbtb49	0.130819
Zbtb21	Rrbp1	0.130811
Mga	Arhgap12	0.13081
Egr1	Ccdc13	0.130805
Nr4a3	Ncor1	0.130799
Hes1	BC060293	0.130796
5430403G16Rik	Pttg1ip	0.130793
Olig1	Atp1b1	0.130784
Stat6	Nr4a1	0.130771
Stat6	Celf2	0.130767
Zfp408	Rb1cc1	0.130766
Klf2	Fancf	0.130758
Bhlhe40	Asb6	0.130754
Sp1	Zfp646	0.130754
Nfil3	Kif3b	0.130731
Sox4	Cwf19l2	0.130727
Mef2c	Cst3	0.130716
Zfp758	Baz1b	0.13071
Zbtb17	Tcaim	0.130706
Zfp449	Gm17750	0.130706
Zfp110	Gtpbp4	0.130705
Prdm4	Sema5a	0.130691
Pax6	Letm2	0.130691
Atf6	Pou3f2	0.130689
Nr4a2	Gm15601	0.130686
Id2	Mri1	0.130679
Zic1	Ago1	0.13067
Ttf1	Mtus2	0.130667
Ikzf4	Gm7285	0.130667
Zmat1	Arhgap12	0.130667
Ddit3	Pelo	0.130667
Zfp961	Fam160a2	0.130665
Zmat1	Ccnd2	0.130664
Zbtb7c	Cdc34	0.130662
Trerf1	Sox4	0.130653
Thap11	Clic4	0.130652
Zfp292	Sumf1	0.130649
Camta1	Fosb	0.130641
Zbtb7c	Ate1	0.130637
Gm12258	Glmn	0.130628
Zfp276	Iqca	0.130627
Tmf1	5430403G16Rik	0.130625
Nr1d1	Bmf	0.130614
Gatad2b	H1fx	0.130613
Thap11	Cdh4	0.13061
Id1	Pip5k1a	0.13061
Foxp2	Gm16499	0.130609
Gpbp1	Erlec1	0.130601
Nkx6-1	Mrpl55	0.130598
Dach2	Egr2	0.130592
Arid5a	Gm15937	0.13059
AI987944	Alg2	0.130586
Hes1	Gm7102	0.130585
Gzf1	Arl6ip1	0.130582
Id1	Krt18	0.130573
Rora	Nagk	0.13057
Baz2b	Cntnap2	0.130569
Rora	Fcer1g	0.130544
Zbtb17	Mia3	0.130539
Gzf1	Scg3	0.130518
Elf2	RP24-266E2.1	0.130517
Klf6	Olig1	0.130512
Baz2b	Gm11953	0.130512
Sox11	Fyco1	0.130508
Atf3	Rpl7a-ps8	0.130506
Egr2	Rassf10	0.130505
Tfcp2	Tmem126a	0.130504
Fos	Insc	0.130503
Zic2	U2af1l4	0.130502
Pou3f2	Npy	0.130501
Zic2	Med19	0.130492
Zfp644	R3hcc1l	0.13049
Msx1	Pcnt	0.130487
Rora	Trf	0.130483
Nfil3	Nr1i3	0.130479
Klf7	Elavl2	0.13047
Ctcf	Zfp91	0.130468
Six6	Tmed5	0.130467
Atf3	Nefm	0.130463
Zfp780b	Tex9	0.130462
Fosb	Gm44168	0.130444
BC025920	Fam208a	0.13043
Stat6	Rpl35	0.130428
Ybx3	Slc16a2	0.130428
Cebpz	Htra3	0.130421
Dach2	Taf12	0.130412
Gzf1	Unc93b1	0.130404
Id2	Sfi1	0.130392
Camta1	Dgkb	0.130391
Dbp	Gm16439	0.130389
5430403G16Rik	Uaca	0.130389
Zfp667	Pcdhga10	0.130364
Zfp518b	Mobp	0.13036
Zfp292	Smarcb1	0.130356
Rorc	Plch1	0.130346
AI987944	Plod2	0.130346
Zfp654	Cacna1e	0.130339
Msx1	Cdca7	0.130339
5430403G16Rik	Jade1	0.130338
Tshz2	Hpf1	0.130335
Klf12	Creg1	0.130334
Rere	Slc16a6	0.130325
Gm5141	Thsd7a	0.130322
Klf4	Map1a	0.130319
Zfp449	Fibp	0.130314
Zfp654	Fam46a	0.130312
Zfp444	Gm5607	0.13031
Zfp449	Rsbn1l	0.130301
Tgif1	Gsn	0.130292
Klf2	Pdha1	0.130289
Dnajc2	Nr1d2	0.130288
Gatad2b	Lyg2	0.130287
Zeb2	4833412K13Rik	0.130284
Zfp654	Anapc15	0.130281
Msx1	Btbd9	0.13028
Zbtb17	B830042I05Rik	0.130272
Junb	Arl6	0.130267
Dnajc1	Tbrg1	0.130263
AI987944	Mis18bp1	0.13026
Tfb1m	Egr1	0.130259
Foxc1	Tbc1d16	0.130259
Klf6	Cd3eap	0.130256
BC025920	Zc3h13	0.130247
Dbp	Gm37499	0.130245
Zfp148	Trmt61a	0.130239
Klf2	Sh2d5	0.130226
Camta1	Iqcc	0.130219
Fosb	Foxc1	0.130217
Zfp407	Gtpbp4	0.130207
Atf3	Gm15912	0.130205
Nr4a1	Car2	0.130193
Klf7	Dnaaf1	0.130192
Nr4a3	1810062G17Rik	0.13019
Lin28b	Flii	0.13019
Nr4a3	Pttg1ip	0.130188
Rfx4	Zfp106	0.130169
Zeb2	Nr4a3	0.130169
Dmrta2	Lrif1	0.130168
Zfp623	Rsl1d1	0.130163
Carf	Msx1	0.130161
Hes1	Baz2b	0.130159
Zfp644	Ndrg1	0.130157
Irf1	Baalc	0.130151
Zfp938	Plin3	0.130149
Jun	Dhx58	0.130148
Mga	Braf	0.130146
Arid4b	Phax	0.130144
Camta1	Akap11	0.130139
Arid4b	A930004D18Rik	0.130135
Rere	Sdpr	0.130132
Atf6	Tmem132b	0.130127
2610008E11Rik	5430403G16Rik	0.130125
Zfp148	Gm42967	0.130123
Cux1	Emd	0.130122
Zfp91	P4ha2	0.130116
Foxo4	Taf12	0.13011
Lyar	Ctla2a	0.130103
Dbp	Egr2	0.1301
Zhx1	Basp1	0.130091
Dnajc1	Ccdc157	0.130081
Foxp1	Iws1	0.13007
Zfp110	Vps4b	0.130064
Baz2b	Luzp1	0.130056
Zfp955b	Klf6	0.130051
Irf1	Paf1	0.130044
Foxo4	Lipa	0.130044
Nkx6-1	Gm12182	0.130035
Id3	Tmem237	0.130034
Zbtb21	Zc3hav1	0.130029
Egr4	Bptf	0.130026
Nkx6-1	Bod1l	0.130019
Nanog	Gm9790	0.130015
Zfp874b	Atp1a2	0.130013
Bhlhe40	Dzank1	0.130008
Lyar	Sf3a3	0.130001
Zic1	Sdpr	0.129994
AI987944	Stambpl1	0.129994
Fos	Pggt1b	0.12999
Hes1	Fam81b	0.129979
Klf6	1700017B05Rik	0.129974
Zfp612	Fam222a	0.12997
Zfp950	Pla2g7	0.12997
Maf	Pum1	0.129967
Rela	Mrpl57	0.129956
Zfp91	Impad1	0.129953
Rorc	Luzp1	0.129943
Dnajc2	Gm23935	0.129943
Jun	Traf3ip1	0.129939
Fosb	Zfp950	0.129929
Zfp449	Stk39	0.129927
Mef2c	Vps4b	0.129926
Nr4a3	Npc2	0.129922
Nr1d2	Rnls	0.129918
Atf6	Gm7832	0.129917
Ikzf4	Alg2	0.129916
AI987944	Zfp125	0.129909
Camta1	Rev3l	0.129906
Ncor1	Gm43748	0.129904
Sox4	RP24-95N3.3	0.1299
Cux1	Arpin	0.129898
Zfp644	Rbm48	0.129898
Maf	Gm26694	0.129896
Tfcp2	Tmbim1	0.129889
Zfp449	Mrps18b	0.129883
Jun	Iqcc	0.129882
Lyar	E330034G19Rik	0.129881
Pms1	Mycbp	0.129861
Rfx4	Lsm14a	0.129859
Tsc22d3	B2m	0.129858
Zfp322a	Dzip3	0.129855
Tox4	Slc27a3	0.129855
AI987944	Car3	0.129854
Atf3	Dok2	0.129852
Id1	RP23-238J3.1	0.129851
Foxp2	Taf7	0.129848
Rela	Pde3a	0.129847
Mis18bp1	Skp2	0.129836
Pms1	Gpx1	0.129832
Maf	Gadd45g	0.12983
Gm14412	Hmgn5	0.129815
Dnajc2	Zfp91	0.129808
Stat6	Inhba	0.129807
Elf2	Fos	0.129804
Zfp322a	3110056K07Rik	0.129801
Olig1	Ddx50	0.1298
Zfp658	Mipol1	0.129799
Egr4	Rev3l	0.129797
Klf12	Tead1	0.129795
Ctcf	RP24-266E2.1	0.129786
Mga	2900011O08Rik	0.129781
Lhx1	Mlec	0.12978
Nfil3	Gprasp1	0.129778
Zic1	Erlec1	0.129776
Zfp780b	Hp1bp3	0.129776
Zhx1	Tmem57	0.129775
Elf2	Gpr68	0.129772
Zfp808	Dnajc2	0.129771
Dach2	Rock2	0.129769
Carf	Dusp28	0.12976
Sox4	Gm15459	0.129757
Nanog	Sept7	0.129743
Pax6	Gpx1	0.129737
Ctcf	Rin3	0.129736
Olig1	Sap30bpos	0.129732
Irf1	Cacna1s	0.129729
Egr1	RP24-286J21.7	0.129728
Ttf1	1700086L19Rik	0.129721
Tsc22d3	Gm16221	0.129719
Tcf24	Pola1	0.129719
Zfp407	Mllt3	0.129717
Zfp623	Pbrm1	0.129713
Carf	Cyth4	0.129712
5430403G16Rik	Nrip2	0.129712
Baz2b	Tbl1x	0.129692
2700081O15Rik	AI987944	0.129688
Zfp961	mt-Rnr1	0.129674
Prdm4	Ndufa8	0.129669
Zhx1	Csmd1	0.129669
Msx1	Nifk	0.129662
Camta1	Pex11a	0.12966
Rora	Exoc4	0.129659
Sox11	Pim3	0.129653
Hivep1	Nes	0.129645
Olig1	Bptf	0.129644
Sox4	Flywch2	0.129641
Tead1	Pfdn4	0.129639
Foxp1	Gm45068	0.129629
Tead1	2610008E11Rik	0.129627
Pms1	Gm7967	0.129622
Zhx1	Fos	0.129618
Hivep1	Clic4	0.129613
Zfp658	Phax	0.129608
Foxo4	Arhgap18	0.129601
Carf	Gpatch11	0.1296
Klf6	Slc7a2	0.129599
Stat6	Smim7	0.129593
Irx3	Cryzl1	0.129592
Zfp654	Spag1	0.129591
Zfp449	Hist1h1c	0.12959
Rorc	Cyth4	0.129589
Zfp874b	Upf3b	0.129586
Rora	Sap30l	0.129583
Atf6	Nr4a2	0.129582
Zfp110	Eprs	0.129571
Gm5141	Ankrd26	0.129571
Dnajc2	Fn3k	0.129564
Arid4b	RP24-156M16.2	0.12956
Sox11	Erlec1	0.12956
Zfp433	Acap2	0.129557
Zbtb49	mt-Cytb	0.129547
Nr1d2	Apaf1	0.129537
Irf1	Gap43	0.129534
Nr4a2	Rai2	0.129533
Dmrtc1a	Habp4	0.129529
Zfp961	Add3	0.129528
Gm5141	Srpr	0.129526
Rora	Npc2	0.129526
Maff	Pam	0.129521
Ddit3	Rdh5	0.129516
Zeb2	Has3	0.129514
Pax6	Zfp874b	0.129505
Zeb2	Has2os	0.129504
Arid2	Ccdc78	0.129489
Prox1	Dusp1	0.129485
Carf	Clip1	0.129485
Id3	Soga3	0.129483
Thap11	Per1	0.129474
Irx3	Tbrg1	0.129471
Foxp1	Trp53bp2	0.129466
Pax6	3300002A11Rik	0.129464
Sp1	Whsc1l1	0.129462
Klf4	Slc35f1	0.129458
Tsc22d3	Gm11508	0.129457
Usf3	Mga	0.129456
Zfp407	Slc17a5	0.129454
Zbtb7c	Dusp26	0.129451
Zfp874b	Neat1	0.129448
Zfp667	Fibp	0.12944
Fos	Polr1e	0.129439
Nr1d2	Zfp971	0.129435
Six6	Ssx2ip	0.12943
Gpbp1	Dock9	0.129423
Zic2	Ppm1k	0.129421
Nr1d2	Arc	0.129419
Zeb2	Basp1	0.129401
Zfp972	Bcas1	0.129394
Foxo4	Dcdc2a	0.129382
Zfp874b	Tmem212	0.129381
Tef	Gm15327	0.129378
Zic1	Thap6	0.129373
Rora	BC037032	0.129369
Id3	Efhc2	0.129359
Foxp1	Chga	0.129358
Nr4a3	Gm28902	0.129353
Tead1	Ccdc14	0.129352
Camta1	Lonp1	0.129347
Jun	Trf	0.129344
Elf2	Pxmp4	0.129342
Baz2b	Iqgap2	0.129335
Msx1	Trit1	0.129327
Maf	RP23-35L23.5	0.129324
Tef	Pxmp4	0.129314
Pms1	Socs3	0.129313
Zfp874b	Prpf40b	0.129307
Bhlhe40	Gpbp1	0.129307
Maf	Thoc7	0.129302
Rere	Zfp292	0.129296
Rarb	Ppig	0.129295
Tef	Tmem17	0.129295
Rela	Hspa1b	0.129293
Zfp715	Arhgap18	0.129288
Foxp1	Cdh4	0.129285
Zfp715	Itgb1	0.129276
Zfp658	Pdcd4	0.129274
Tfcp2	Ythdc1	0.129271
Egr1	Gm7799	0.129266
Gpbp1	Gm44066	0.129261
Camta1	Rfesd	0.129257
Tox4	Gm37303	0.129256
Msx1	Junos	0.129253
Zfp938	Cdh20	0.129239
Prox1	Upf3a	0.129238
Trerf1	Trmt6	0.129237
Id1	Dner	0.129223
Carf	Ndufa8	0.129211
Atf3	Adssl1	0.129208
Arid4b	Frat1	0.129205
Zfp780b	Akap17b	0.129199
Prox1	Clip1	0.129184
Atf3	Gm37161	0.129184
Zfp971	Fos	0.129183
Zfp758	Pbrm1	0.129171
Zfp433	Rbm6	0.12917
Atf6	Dpp10	0.129168
Nr1d1	Gm12144	0.129167
Zfp449	Arid4a	0.12915
Zic2	Rell1	0.129145
Maff	Hmgn5	0.129144
Thap11	2610008E11Rik	0.129139
Ncor1	Cenpu	0.129137
Lcorl	Ndufa5	0.129135
Zfp408	Map7d2	0.129131
Pou3f2	Phactr2	0.129126
Tox4	Thoc7	0.12912
Arid2	Trmt6	0.129117
Zfp91	Ces1d	0.129113
Elf1	Lyg2	0.129106
Elf1	Neat1	0.129101
Zmat1	Pkp4	0.1291
Id3	Gm9996	0.129087
Zbtb21	Nes	0.129082
2700081O15Rik	Serpinb6b	0.129082
Sox4	Sfi1	0.129082
Zfp292	Habp4	0.129076
Id1	Pcf11	0.129073
Zfp612	Adgra1	0.12907
Msx1	Phactr2	0.129065
Six6	Ermn	0.129055
Thap11	Hes1	0.129045
Zfp91	Dpy19l3	0.129038
Gatad2b	Llph-ps1	0.129037
Id2	Ece1	0.129025
Irx3	Fancf	0.129017
Usf3	Rora	0.129005
Arid2	Gm16221	0.129002
Arid2	Baalc	0.128992
Jun	Arl6	0.128985
Zfp646	Trp53bp2	0.128984
Hes1	Ranbp6	0.128975
Zfp715	Igsf10	0.128973
Stat6	Osbpl1a	0.128971
Arid2	S100a6	0.128962
Jun	Apod	0.128958
Olig1	Gm23935	0.128949
Prdm4	Gadd45b	0.128946
Pknox2	Smc1a	0.128945
Mxd4	Tmem237	0.128942
Junb	Gm8357	0.128937
Olig1	Brca2	0.128936
Tfcp2	Vps36	0.128933
Rfx4	Bptf	0.128926
Ddit3	Ccdc28b	0.128903
Pax6	Btg2	0.128892
Rfx4	AF529169	0.128892
Tsc22d3	Ifit3b	0.128883
Dnajc1	Pim3	0.128882
Cux1	Maff	0.128875
Elf1	Lrriq1	0.128869
Id2	Hsp90aa1	0.128868
2610008E11Rik	Ddit4l	0.128862
Mef2c	Csk	0.128849
Zfp276	Phf20	0.128848
Zfp444	Fam208a	0.128827
Tef	Map7d2	0.128821
Zfp433	Ccnd2	0.12882
Hes1	Baalc	0.128819
Foxo4	Gm7799	0.128811
Klf7	Prr14	0.128807
Mef2c	Ankrd11	0.128805
Irf1	Gm7832	0.128803
Zfp646	Pfdn4	0.128799
Dbp	RP24-553L18.1	0.128794
Zfp758	Tph2	0.128793
Tfcp2	Sgcb	0.128791
Zfp945	Efemp2	0.128778
Tgif1	Myo5c	0.128769
Tmf1	Irs2	0.128764
Ttf1	Upf2	0.128762
Thap11	Tiparp	0.128758
Rfx4	Noa1	0.128757
Rere	Foxp1	0.128754
Nfil3	Tgfbr2	0.128749
Gm5141	Paf1	0.128741
Klf6	Gm27248	0.12874
Irf1	Slk	0.128733
Zic2	2810474O19Rik	0.128731
Zfp449	Hmgn5	0.128723
Ctcf	Cask	0.128722
Fosb	Scaf11	0.128715
Fosb	Cbl	0.12871
Pou3f2	Dtna	0.128706
Zfp961	Synj2bp	0.128692
Jun	Ttf1	0.128682
Zmat1	Gm38380	0.128681
Zfp874b	Cachd1	0.128678
Zfp472	H3f3b	0.128664
Id2	Snrk	0.128663
Rora	Btbd17	0.128663
Klf2	Atp1a3	0.12866
Lyar	Slc12a2	0.128658
Id3	Gm13127	0.128657
Fosb	BC060293	0.128656
Zbtb7c	Fosb	0.128645
Zfp148	Ciart	0.128645
Elf1	Fosb	0.128641
Junb	Gm44586	0.12863
Rfx4	Cachd1	0.128627
Zbtb7c	Itih5	0.128624
Gzf1	Ppm1a	0.128619
Zfp433	Hpf1	0.128617
Pou3f2	Scg3	0.128614
Prdm4	Syp	0.128612
Tox4	Vps52	0.12861
Lcorl	Upf3b	0.128608
Zfp91	Snhg5	0.128606
Dbp	Rpa2	0.128605
Egr2	Gm16712	0.128603
Ctcf	Pola1	0.128601
Zfp799	Cited2	0.128594
Arid4b	1700010I14Rik	0.128594
Cux1	Tcerg1	0.12859
Id1	Jakmip2	0.128584
Pou3f2	Guf1	0.128575
Foxo4	Btg2	0.128574
Id2	Vps4b	0.128554
Dmrtc1a	Vti1b	0.128552
Arid2	Mt1	0.128549
Ybx2	Ankrd26	0.128545
Ncor1	Akap11	0.128544
Ncor1	Timm9	0.12854
Zfp799	Kcnd3	0.128538
Klf7	Cul5	0.128535
Gatad1	Tex9	0.128527
Jun	Stard9	0.128526
Zfp950	Prox1	0.128519
Sox11	Btrc	0.128513
Hes1	Itih3	0.12851
Zfp955b	Mat2a	0.128501
Arid4a	Ccnl1	0.128491
Pou3f2	Ppm1a	0.128488
Zfp945	Sncg	0.128479
Zfp654	Snapc5	0.128475
Elf2	Pdlim5	0.128463
Tmf1	Pex11a	0.128462
Six6	Magee2	0.128454
Tef	Bcan	0.12844
Irx3	Htr5b	0.128439
Nr1d1	Kif6	0.128438
Stat6	Ttc32	0.128431
Lcorl	Baz2b	0.128427
Zfp449	Dusp5	0.128426
Arid2	1110019D14Rik	0.128426
Thap11	4933427D14Rik	0.128421
Zfp644	Svbp	0.128416
Pou3f2	Kansl1l	0.128408
Rfx4	Cfap53	0.128405
Nr4a1	Ankrd11	0.128404
Dbx2	9330162G02Rik	0.128398
Zfp799	Gm11613	0.128398
Id2	Gm16303	0.128392
Zfp383	Taf3	0.128387
Zeb2	Ier2	0.128386
Klf2	Rdx	0.128386
Usf3	Slc6a6	0.128381
Zfp282	Upf3a	0.128378
Hivep1	Tmem17	0.128377
Zbtb37	Dynlt3	0.128374
Nr4a1	AW495222	0.128373
Nr1d2	Dync1i2	0.128368
5430403G16Rik	Pik3ip1	0.128365
Zeb2	U2af1l4	0.128363
Zfp945	Arhgap19	0.12836
BC025920	Gm37090	0.128359
Irf1	Gm7558	0.128353
Gpbp1	RP23-238J3.1	0.128352
Zfp644	Brf1	0.128343
Zfp408	Rsl1d1	0.128333
Irf1	Commd6	0.128322
Zfp612	Mttp	0.128319
Maf	Laptm5	0.128313
Nr1d1	Tshz2	0.128309
Stat3	Cacna1e	0.128292
Stat3	Hk1os	0.128285
Klf2	2900011O08Rik	0.12828
Zfp91	Cebpz	0.12826
Junb	Il1a	0.128255
Dnajc1	Hp1bp3	0.128252
Thap11	Junos	0.128251
Zfp110	Pde5a	0.128244
Zfp322a	Dzip1l	0.12824
Tox4	Pcdh20	0.128237
Zbtb37	Nr1d2	0.128236
Nr1d2	Col4a3	0.128233
Zic2	Prdm4	0.128231
Id1	Sox11	0.128227
Klf4	Fabp5	0.128225
Zhx1	Csf1r	0.128224
Zfp961	Mycbp2	0.128223
Hivep1	Rassf10	0.128222
Pou3f2	Clip1	0.128211
Fezf2	Smek2	0.128205
Irx3	Hnrnpr	0.128203
Zmat1	Wwc2	0.1282
Egr1	Gm37303	0.128199
Dnajc1	Zfp383	0.128198
Mbtps2	6330403L08Rik	0.128196
Tsc22d3	Fam180a	0.128192
Id2	Hbegf	0.128191
Sox4	2210016L21Rik	0.128188
Tfb1m	Zfp518b	0.128186
Lcorl	Apobec2	0.128179
Cebpz	Pla2g7	0.128177
Egr1	Iws1	0.128175
Gm12258	Ppil4	0.128168
Arid4a	Kif22	0.128167
Rora	Rev3l	0.128166
Foxo4	Bcas1	0.128159
Tgif1	Psmd5	0.128159
Id1	Rps19bp1	0.128156
Arid5a	Gm17750	0.128153
Foxc1	Hivep1	0.12815
Fos	Rbm48	0.128148
Zfp612	Cep112	0.128147
Pbrm1	Fam204a	0.128146
Arid2	Mobp	0.128136
Tef	Glmn	0.128126
Pms1	Naa15	0.12812
Nr1d2	Gm44435	0.12812
Sox4	Gm15440	0.128117
Rora	Luzp1	0.128111
Zfp433	Ccdc78	0.128109
Nr4a3	Jade1	0.128107
Zfp518b	Tex9	0.128103
Hhex	Zcchc4	0.128094
Zfp658	Glns-ps1	0.128093
Thap11	Dnajb9	0.128084
Dach2	Spag1	0.128065
Zhx1	Klf2	0.128062
Zfp110	Ankrd11	0.12806
Lhx1	Cntnap2	0.12806
Pou3f2	Gm11285	0.128057
Prox1	Prrc2c	0.128053
Hes1	Nrip2	0.12805
Nr1d1	Trit1	0.128049
Ttf1	Tbrg1	0.128047
Zfp972	Ifitm3	0.128046
Tfcp2	Fmc1	0.128046
Cux1	Llph-ps1	0.128046
Sp1	Trim44	0.128041
Zbtb49	Id1	0.128018
Stat6	Rpl31-ps24	0.128013
Gpbp1	Rnf138rt1	0.127995
5430403G16Rik	Fam46a	0.127993
Elf2	Gm4577	0.127989
Atf6	Tmem212	0.127983
Arid4a	Mlec	0.127977
Tox4	Cul5	0.127972
Arid2	Fancf	0.12797
Egr1	Gm2429	0.127963
Sp1	Pcbd2	0.12796
Foxp1	Syne4	0.127955
Elf1	Golga7b	0.127948
Tox4	Scg2	0.127948
Foxp1	Adamts1	0.127948
Maff	Rgs10	0.127947
Fos	Rpl31-ps24	0.127941
Zfp612	Zfp36	0.127935
Hhex	Chordc1	0.127927
Fos	Slc43a3	0.127923
Nr4a3	N4bp2	0.127919
Egr2	4930458D05Rik	0.127917
Irx3	Smarcb1	0.127915
Baz2b	Ctdspl2	0.127889
Nkx6-1	Plod2	0.127867
Zfp644	Tmem17	0.127863
Mga	Swt1	0.127862
Foxp1	Tfcp2	0.127852
Cux1	Ivd	0.127847
Zfp444	1700001G11Rik	0.127842
Klf6	Mob1a	0.12784
Atf6	Capn5	0.127837
Nr1d1	Clstn2	0.127837
Mef2c	Clcn3	0.127836
Zfp91	Synpo2l	0.127828
Zbtb37	Fosb	0.127825
Zbtb7c	Trip11	0.127822
Elf2	Ucma	0.127822
Zfp715	Nmt2	0.127819
Dach2	mt-Rnr2	0.127804
Thap11	Irs2	0.127802
Mbtps2	Wwc2	0.127801
Ncor1	Gm28791	0.1278
Zic2	Gm9967	0.127799
Zic1	AI504432	0.127798
Rorc	Cep250	0.127796
Zfp654	Nppc	0.127795
Zfp961	Nol8	0.127794
Zfp715	Nfil3	0.127789
Zfp612	Supt16	0.127784
Prox1	Zhx1	0.127784
Arid2	Neat1	0.127782
Atf3	Gm15503	0.127782
Cebpz	9430038I01Rik	0.12778
Zfp955b	Fosb	0.127776
Mxd4	Map9	0.127773
Zfp644	Ivd	0.127773
Gm12258	Atp1a2	0.127764
Prox1	Fbxw7	0.127762
Pbrm1	F3	0.12776
Zbtb17	Nfkbia	0.127756
Zfp950	Fam227a	0.127751
Klf4	Tarsl2	0.127739
Zbtb49	Chd2	0.127721
Zbtb49	Spred1	0.127716
Ncor1	Nfkbia	0.127708
Zfp276	Dync1i2	0.127707
Arid4a	Gm37959	0.127706
Zfp110	Nr2c2	0.127706
Zbtb21	Bod1l	0.127706
Irf1	Cnot6l	0.127703
Dnajc1	Acy3	0.127696
Lhx1	Stmn4	0.127693
Foxc1	Epb41l4a	0.127686
Mxd4	Pigk	0.127682
Zhx1	Sergef	0.127678
Dnajc1	Fbxw7	0.127678
Gzf1	Fut9	0.127677
Sox11	Vgf	0.127677
Zfp383	Ttc4	0.127669
Zfp91	Cdh4	0.127645
Carf	Ahsa2	0.127645
Zfp322a	Nr1d2	0.127635
Zfp276	Ikbip	0.127634
Stat6	Ubap2l	0.127632
Foxp2	Htatsf1	0.127629
Zfp518b	Mrpl57	0.127618
Thap11	Krt8	0.127615
Mxd4	Cd3eap	0.127599
Cux1	Rmdn2	0.127593
2610008E11Rik	Kansl1l	0.127592
Lyar	Pola2	0.127589
Zfp148	2310081O03Rik	0.127588
Ttf1	Wwc2	0.127587
Rela	Ctcf	0.127587
Zeb2	Gm5607	0.127585
Id1	Vamp7-ps	0.127579
Tmf1	Dbp	0.127574
Rere	Pnn	0.12757
Cebpz	Mvp	0.127565
Ikzf1	Chd7	0.127562
Mga	Snapc5	0.127555
Zfp583	Armt1	0.127553
Pbrm1	Gtf2e1	0.127552
Msx1	Gm5141	0.12755
Ar	Trim44	0.127544
Pou3f2	Gm26775	0.12754
Tfcp2	Gm23935	0.127539
Gatad2b	Herc1	0.127535
Zfp758	Jag2	0.127528
Tshz2	Hmcn2	0.127524
Ddit3	Slc36a4	0.12752
Foxp1	Fam73b	0.127519
Zfp654	Mycbp2	0.127509
Zfp444	Ube3a	0.127507
Zfp646	Itih3	0.1275
Zic1	Fam210b	0.1275
Zfp658	Whsc1l1	0.127496
Zscan2	Kcnk2	0.127496
Zfp276	Rpl23a-ps14	0.127492
Baz2b	Cited2	0.127482
Egr1	Nipsnap3b	0.127473
Dbp	Fyb	0.127465
Zfp644	RP24-219A21.3	0.127461
Elf2	Ifrd1	0.127455
Tcf24	5430403G16Rik	0.127449
Nr1i3	Rhbdd2	0.127449
Zfp383	Zfp583	0.127447
Zhx1	Gm43300	0.127446
Rfx4	Gbp3	0.127445
Gm14412	Lgr4	0.127441
Dnajc2	Smek2	0.12744
Nr2c2	Mbtps2	0.127427
Zmat1	Hspa1a	0.127426
Tgif1	Zfp106	0.127425
Foxo4	Zfp36	0.127424
Camta1	1700025G04Rik	0.127419
Fosb	Ache	0.127417
Zfp383	Gm4577	0.127411
Id2	Apobec2	0.127411
Irx3	Smap1	0.127406
2700081O15Rik	Aga	0.127401
Maf	Cenpf	0.127394
Gm14443	Arl6ip1	0.12739
Camta1	Ifrd1	0.127386
Stat6	Cep290	0.127382
Zfp780b	Uaca	0.127376
Gm14412	Gm42693	0.127375
Lcorl	Mttp	0.127375
Thap11	Gm12144	0.127375
Ttf1	Dph3	0.127375
Dnajc1	Ate1	0.127373
Sox4	Rpl35	0.127372
Tgif1	Colec12	0.127372
Klf4	Uvssa	0.127366
Arid2	Manf	0.127358
Zhx1	Hp1bp3	0.127358
Tshz2	Fign	0.127354
Pax6	Ndufaf3	0.127351
2700081O15Rik	Fabp5	0.12735
Cux1	Has2os	0.127346
Rora	Tyk2	0.127341
Zfp449	Gng11	0.127337
Tsc22d3	Mall	0.127332
Fosb	Top2b	0.12733
Atf3	Qdpr	0.127314
Zbtb7c	Fgf7	0.127313
Fosb	Rpl19-ps12	0.127311
Nr4a2	Nfkbia	0.12731
Zfp407	Tmem106a	0.127307
Pou3f2	Map1a	0.127281
Nkx6-1	Slc1a4	0.127279
Atf3	BC018473	0.127278
Arid4a	Eif2ak2	0.127273
5430403G16Rik	Traf1	0.127269
Tfcp2	Ubc	0.127266
Zfp322a	Fam46a	0.127259
Zfp667	Fam204a	0.127258
Ybx3	Mad2l1	0.127257
Zmat1	Rhbdd2	0.127257
Zfp938	Emd	0.127251
Cux1	Ddx3y	0.127242
Irf1	Fam184a	0.127237
Zfp292	Gm43692	0.127235
2700081O15Rik	Impad1	0.127234
Zfp407	Cngb1	0.127229
Zfp971	Flywch2	0.127228
Zeb2	Jun	0.127218
Klf4	Jmjd1c	0.127211
Pknox2	Synj2bp	0.127195
Dnajc1	Spty2d1	0.127191
Hsf5	Lgr4	0.127187
Mga	Jakmip2	0.127176
Mis18bp1	H1f0	0.127174
Sox11	Marc2	0.127173
Maf	Trip10	0.127172
Dnajc1	Nemf	0.127166
Gm14412	Qdpr	0.127153
Klf4	Gm15459	0.127152
Jun	1700048O20Rik	0.127151
Zfp644	Gm16463	0.127151
Arid2	Ino80dos	0.12715
Bhlhe40	Rnf20	0.127146
Ikzf1	Impad1	0.127142
Arid4b	D630030B08Rik	0.127142
Zbtb49	Sap30l	0.127138
Sp1	Htatsf1	0.127137
Zfp961	Fibp	0.127137
Fosb	Endou	0.127134
Zfp276	Ecm2	0.127129
Mga	6230400D17Rik	0.127119
Dnajc2	Thoc7	0.127113
Tshz2	Gbp7	0.127097
Zmat1	Zfp644	0.127096
Zfp715	Scg3	0.127089
Cebpz	Lats1	0.127081
Egr4	Emc2	0.127078
Id1	Meg3	0.12707
Zfp950	Cpe	0.127052
Prdm4	Taok3	0.127048
Cux1	Hook3	0.127048
Baz2b	Trip10	0.127044
Olig1	1700024G13Rik	0.127037
Stat6	Id3	0.127029
Zfp955b	Dcdc2a	0.127014
Bhlhe40	Stag2	0.127
Tshz2	Pnrc1	0.126995
Klf6	Zfp971	0.126991
Ttf1	Fbxl12os	0.12698
Foxo4	Dzank1	0.126979
Ttf1	Dclre1c	0.126979
Gatad2b	Zfp758	0.126974
Zfp282	U2surp	0.126973
Zic1	Lpgat1	0.126972
Zhx1	Zranb1	0.12697
Ikzf4	Slc41a3	0.126966
Fosb	Dnajc12	0.126964
Trerf1	Arl6	0.126962
Msx1	Stk39	0.126956
Maf	Fam50a	0.12695
Elf2	C230096K16Rik	0.126942
Arid2	Scly	0.126938
Baz2b	Slc7a8	0.126936
Zfp786	Chd5	0.126935
Gpbp1	Fnip1	0.126928
Zfp667	Gm34294	0.126927
Dnajc1	Itgb1	0.126925
Egr2	Ythdc1	0.126917
Maff	Nhsl2	0.126911
Ncor1	Sfxn1	0.126903
Nr1d2	Azi2	0.126903
Tfcp2	Glmn	0.126902
Tfb1m	3110043O21Rik	0.1269
Gatad2b	Pum1	0.126898
Klf6	Trim33	0.126894
Baz2b	Cenpu	0.126894
Zfp148	Usp8	0.126882
Tead1	Igsf10	0.12688
Klf6	Atp1a3	0.12688
Mis18bp1	Crb1	0.126876
Prox1	Fam21	0.126874
Sp1	Nr1d1	0.126873
Nr1d1	Alcam	0.126872
Carf	Rnft2	0.126867
Zfp148	A430027H14Rik	0.126866
Sox11	Epb41l3	0.12686
Cux1	Tia1	0.126857
Tox4	Tbl1x	0.126844
Ddit3	Ppp1r21	0.126838
Zfp276	Tmem234	0.126838
Zeb2	Usf3	0.126837
Dbp	Slc36a1	0.12683
Zfp715	Gm10146	0.12683
Irx3	Hook3	0.126829
Cux1	Sap30l	0.126827
Gatad2b	Nmt2	0.126826
Trerf1	Mapk8ip1	0.126825
Lcorl	Tmem163	0.12682
Junb	Lrrcc1	0.12682
Tmf1	Zfp36	0.126813
Sox4	Pcgf5	0.126808
Zfp110	Ahi1	0.126802
Irf1	Adcy9	0.126796
Lcorl	Svbp	0.126791
Zfp449	Cep250	0.12679
Pms1	Gm11613	0.126788
Rorc	Sncg	0.126786
Zfp407	Ccdc39	0.12678
Nr1d1	Gm44041	0.126779
Pms1	1700084E18Rik	0.126776
Jun	Pelo	0.126773
Nr4a3	Pllp	0.126771
Erg	Emd	0.12676
Zfp667	Ppm1a	0.12675
Fosb	Naa15	0.126747
Prox1	Cxcl10	0.126745
Stat3	Npc2	0.126736
Ddit3	Clic4	0.126731
Zmat1	Nab1	0.126715
Rora	Pola2	0.126714
Zfp950	C230031I18Rik	0.126712
AI987944	Pfdn4	0.126711
Carf	4932443I19Rik	0.126709
Arid2	A430027H14Rik	0.126709
Cux1	Trim44	0.126706
Gm12258	Resp18	0.126705
Dnajc1	Vps36	0.126697
Sp1	Cideb	0.126691
Zfp654	Rabep1	0.126691
Trerf1	Rbks	0.126689
Zfp808	Sox4	0.126682
Gatad1	Appl1	0.126681
Usf3	Tmem132b	0.126672
Zfp383	Tpr	0.126667
Junb	Thap11	0.126662
Zmat1	4833427G06Rik	0.126662
Ncor1	Gm9835	0.126654
Ikzf4	Armt1	0.126654
Nanog	Adrbk2	0.12665
Elf2	Ppp1r10	0.126647
Usf3	Rbp1	0.126644
Zfp654	Pnn	0.126643
Id3	Gm21399	0.126639
Ikzf4	Myo9a	0.12663
Zfp110	Cd3eap	0.126626
Pbrm1	Gm16253	0.126613
Elf2	Thrap3	0.126608
Sox4	Smlr1	0.126608
Rere	Ifih1	0.126608
Rere	Azi2	0.126607
BC025920	Hpf1	0.126593
Usf3	Synj2bp	0.126587
Zic1	Homer1	0.126587
Id3	Taf7	0.126585
Zic1	2310033P09Rik	0.12658
Pms1	Kansl1l	0.126578
Arid5a	Fam133b	0.126574
Zfp874b	Pcnt	0.126562
Zfp282	Cryz	0.126557
Nr4a1	Mobp	0.126547
Zic1	Lats1	0.126545
Baz2b	Col16a1	0.12653
Tef	Rpl19-ps11	0.126525
Tmf1	Pip5k1a	0.126512
Foxp1	Luzp1	0.12651
Foxo6	Pak3	0.126502
Nr4a3	Swt1	0.126487
Zhx1	Phf14	0.126485
Tshz2	Fosb	0.126485
Lcorl	Pcgf5	0.126482
Zmat1	Ifrd1	0.12648
Nr4a3	Clstn2	0.126473
Fosb	Paf1	0.126471
Zfp955b	Nppc	0.126469
Zfp91	4933404O12Rik	0.126465
Id1	Mag	0.126462
Mxd4	Gbp3	0.126457
Zfp518b	Gps2	0.126453
Zfp945	Hmgb1-ps5	0.126453
Irf1	2310033P09Rik	0.126447
Arid4a	Fmo5	0.126441
Zfp583	Hspb1	0.126441
Zfp110	Ppp1r12a	0.126438
Nr4a3	Rec8	0.126437
AI987944	Akap9	0.126434
Egr1	Gm7102	0.12643
Zic2	Tmem67	0.126429
Zbtb49	Ubac1	0.126417
Sp1	Abcf1	0.126415
Nr4a3	AA914427	0.126415
Lcorl	Tpr	0.126413
Olig1	Hist1h4i	0.126411
Nr4a3	Carf	0.126408
Klf2	Zfp449	0.126403
Zfp623	Arhgap18	0.126399
Zfp945	Wipi1	0.126398
Gzf1	Gm16253	0.126386
Zfp110	E330034G19Rik	0.126382
Dbp	Gm9613	0.126377
Sp1	Crb1	0.126371
Gatad2b	Smap1	0.126367
Zbtb7c	Htr5b	0.126363
Id3	Rock2	0.126351
Zfp472	Ubn1	0.126351
Zfp518b	Pdcd4	0.126351
Tox4	Gm5607	0.126345
Pou3f2	Sh3bp5	0.126342
Nr1d2	Dcbld1	0.126342
Gzf1	Inafm1	0.12634
Nr1d1	Pcbd2	0.12634
Zeb2	Ndst3	0.126339
Zfp971	Ddx50	0.126339
Zfp612	Pam	0.126337
Hivep1	Nab1	0.126336
Zfp433	Ddx50	0.126336
Elf1	Ecscr	0.126331
Nr4a3	Gpc3	0.126329
BC025920	Clip1	0.126326
Stat6	Kcns1	0.126326
Gatad1	Stk17b	0.126319
Tgif1	Pfdn4	0.126316
Tox4	Dlgap3	0.126305
Sox11	Cbl	0.126292
Zfp282	Uvssa	0.126291
Egr1	Six3os1	0.126283
5430403G16Rik	Adpgk	0.126283
Egr2	Arhgap18	0.126282
Zfp646	Akap8l	0.126271
Tmf1	Junb	0.12626
Dlx6	3300002A11Rik	0.126258
Bhlhe40	Ifitm3	0.126258
Zfp950	Gm11769	0.126251
Maff	Sfrp1	0.126246
Nr1d2	Acadm	0.126244
Thap11	Slc17a8	0.126243
2610008E11Rik	Cutal	0.126241
Pax6	Galnt6	0.12624
Dmrtc1a	Adipor2	0.126237
Zfp282	Tia1	0.126236
Tsc22d3	Rgs19	0.126227
Zfp449	Ccdc84	0.126227
Tox4	2210016L21Rik	0.126225
2610008E11Rik	Cst3	0.126212
Zfp808	Zfp612	0.126205
Nr4a1	Ror2	0.126203
Zfp758	Specc1	0.126203
Zfp758	Hspa1b	0.126202
Zfp644	Rbm25	0.126201
Zbtb7c	Nktr	0.126193
Nfil3	Plch1	0.126191
Stat3	Stard9	0.126183
Tef	Nfil3	0.126179
Zfp623	Chd5	0.126178
Hivep1	Taok3	0.126171
Zfp945	Ppig	0.126168
Pbrm1	Krt15	0.126163
Tox4	Gm28929	0.126162
Bhlhe40	Tmem132b	0.126161
Zfp945	Acr	0.126155
Dnajc2	Mertk	0.126153
Zfp961	Hnrnpr	0.126138
Pou3f2	Fer	0.126117
Irf1	Nipbl	0.126114
Zfp408	Supt16	0.126111
Elf1	Fos	0.126109
Baz2b	Chd3	0.126107
2610008E11Rik	Smc3	0.126105
Trerf1	Meg3	0.126105
Elf2	Hspa1a	0.126101
Dmrta2	Kcnq1ot1	0.126096
Elf2	Fam187b	0.126091
Sp1	Rai2	0.126086
Arid4b	Capn5	0.126083
Usf3	Gm16463	0.126082
Zfp950	Phf21a	0.12608
Nr4a3	Eprs	0.126078
Dnajc1	Zfp644	0.126077
Zmat1	Gm15937	0.126071
Pknox2	Rufy1	0.12607
Bhlhe40	Cd83	0.126065
Gatad1	Fam160a2	0.126061
Ctcf	Gm45110	0.12606
Tgif1	Rbbp9	0.126054
Sox4	Rgs17	0.126052
Dnajc2	Col4a3	0.126049
Zic2	Scg2	0.126047
Rorc	Jakmip2	0.12604
Zfp383	Sap30bpos	0.126034
Zfp472	2410089E03Rik	0.126028
Zfp383	Swt1	0.126027
Prox1	Arc	0.126027
Zfp444	Id2	0.126023
Zfp646	Sumf1	0.126019
Zfp950	2610008E11Rik	0.126009
Zfp961	Abcf1	0.126007
Mxd4	Acta2	0.125977
Rela	Rps19bp1	0.125977
Zfp444	Zfp36	0.125972
Dach2	Klf6	0.125969
Nr1d1	Arid4a	0.125961
Tfcp2	Jun	0.125957
AI987944	Gm12144	0.125957
Camta1	Pttg1ip	0.125947
Atf6	Crip1	0.125942
Zfp444	Nmt2	0.125941
Nr1d1	Pnmal2	0.12593
Nr4a3	Acta2	0.125909
Pms1	Gm11625	0.125906
Mef2c	Senp7	0.125902
Atf3	Smc4	0.12589
Pou3f2	Htra3	0.125881
Ncor1	Ccdc82	0.125881
Camta1	Dzank1	0.125879
Tsc22d3	Baz2b	0.125877
Zic1	Tmem234	0.125875
Zfp961	Myof	0.125863
Zfp322a	Arrdc1	0.125858
Klf7	Btrc	0.12583
Stat3	Pak1ip1	0.125822
Atf3	Larp7	0.125822
Six6	Plekhf1	0.125821
Arid4b	Tmem163	0.125818
AI987944	3300002A11Rik	0.125817
Cebpz	Spats2l	0.125817
Zeb2	Arl6	0.125805
Foxp1	Trpm3	0.125801
Arid4b	Aldoc	0.125795
Stat3	Kif21a	0.125788
Tfcp2	Dusp26	0.125785
Zfp583	Gm37780	0.125784
Zfp91	Gm25047	0.125781
Nr2c2	Ddx18	0.125774
Klf7	Pou3f2	0.125771
Tox4	Commd6	0.125768
Tox4	Socs3	0.125766
Fosb	Ccdc125	0.125765
Msx1	Foxm1	0.125759
Klf7	Tpm4	0.125757
Nr4a1	Tfcp2	0.125756
Klf4	Sart1	0.125753
Gatad1	Rasd1	0.125747
Zfp518b	Cstad	0.125746
Pknox2	Gm14239	0.125744
Ncor1	Shcbp1	0.125733
Rora	Rbm6	0.125728
Egr2	Ivd	0.125728
Jun	2900011O08Rik	0.125726
Zfp407	Etnppl	0.125718
Lyar	Rora	0.125718
Id2	Nol4	0.125717
Thap11	Dmd	0.125716
Olig1	Ddit4	0.125697
Ctcf	Zbtb7c	0.125689
5430403G16Rik	Ppp1r12a	0.125688
Ddit3	Fam179b	0.125682
Egr2	Kif5c	0.12568
Dbp	Tshz2	0.125676
Olig1	Tpr	0.125676
Foxp1	Gprin3	0.125673
Tead1	Gm11110	0.125671
Zeb2	Atf3	0.125671
Zfp518b	Gm5607	0.12567
Mbtps2	Tshz2	0.125652
Zfp799	Hspa5	0.125644
Rere	Stk32a	0.125636
Dbp	Skp2	0.125626
Zfp758	Sec14l3	0.125625
Pou3f2	Rhob	0.125613
Nfil3	Sox4	0.125612
Stat3	4932443I19Rik	0.12561
Lyar	9330159F19Rik	0.125608
Dmrta2	Utp23	0.125608
Egr1	Elavl2	0.125596
Cebpz	Sept1	0.125596
Gatad1	Gm7656	0.125594
Zfp644	Abat	0.12558
Zfp780b	4932443I19Rik	0.12558
Zfp786	Pnn	0.125579
Bhlhe40	Soga3	0.125576
Gatad2b	Myom3	0.125568
Id1	Flt1	0.125564
Zfp938	Thoc2	0.12556
Pax6	Dhx36	0.125557
Msx1	Ctage5	0.125547
Arid4b	1600014C10Rik	0.125546
Maf	Fam46a	0.125544
Jun	Anks1b	0.125543
BC025920	Pam	0.125542
Stat6	Sesn3	0.125536
Elf2	Gm14843	0.125521
Tshz2	Dpp10	0.125519
Tead1	Gm16303	0.125518
Tshz2	Per3	0.125516
2700081O15Rik	2610008E11Rik	0.125514
Dnajc1	Lyz2	0.125514
Olig1	Pip5k1a	0.125506
Rarb	Nim1k	0.125502
Ncor1	Pak1ip1	0.125501
Egr2	Id3	0.125497
Rora	Eif2ak2	0.125491
Elf1	Dnph1	0.125489
Rora	Zfp939	0.125482
Hsf5	N4bp2	0.125472
Zbtb17	Tmem80	0.125471
Rela	Ppp1r10	0.125471
Zfp472	Ivd	0.125461
Zfp646	Nr4a1	0.125459
Gpbp1	Vps52	0.125455
Zfp955b	Abcf1	0.125455
Tef	Dner	0.125448
Zic2	Adh5	0.125442
Zfp612	Syp	0.12544
Cux1	1190002N15Rik	0.125437
Zfp644	Ccdc115	0.125433
Prdm4	1700024G13Rik	0.125426
Lhx1	Akap8l	0.125425
Nfil3	Lig1	0.12542
Id3	Ttc4	0.125419
Tfb1m	Adgra1	0.125416
Nr1d2	Arl6	0.125416
Zfp780b	Ccnd2	0.12541
Dbx2	Rsl1d1	0.125409
Egr1	Uvssa	0.125401
Atf6	Bag4	0.125399
Gm5141	Timm9	0.125396
Zbtb7c	Pcdhga10	0.125394
Ctcf	Zbtb49	0.125393
Zfp148	Hbb-bt	0.125391
Stat6	Fam227a	0.125389
Mga	Hspb11	0.125388
Stat6	Kcnk2	0.125386
Zfp644	Zfp938	0.125383
Tfcp2	Npy	0.125382
Tshz2	Llph-ps1	0.125381
2700081O15Rik	Gm37090	0.125378
