## Supplementary table 1 for "scPrisma: inference, filtering and enhancement of periodic signals in single-cell data using spectral template matching" (part 23 of 61)

### Sheet: Ependymal_netowrk_enhanced (continued)
TF	target	score
Trerf1	Phf20l1	0.125371
Zfp110	Gm4577	0.125371
Junb	Lonp1	0.125371
Zhx1	Extl1	0.125366
Zfp758	Adi1	0.125355
2610008E11Rik	mt-Cytb	0.125355
Gm14412	Mxd4	0.125352
Id2	Cryab	0.125352
AI987944	Fos	0.12535
Gzf1	mt-Cytb	0.125348
Tef	A430110C17Rik	0.125346
Zfp449	Rpn2	0.125346
Hivep1	Chga	0.125345
Zfp583	Adi1	0.125342
Klf6	Atp2b3	0.125339
Zfp518b	Gm37376	0.125336
Msx1	Lgr4	0.125334
Zbtb21	Akap8l	0.125329
Six6	Penk	0.125328
Nkx6-1	Ccng2	0.125323
Id3	Tmem41b	0.125321
Arid4a	RP24-344C7.3	0.125318
Arid2	Ccdc40	0.125315
Fosb	Zfp518b	0.12531
Zic2	Cyr61	0.12531
2610008E11Rik	Chd3	0.125302
Rarb	Sepp1	0.125301
Klf6	Nt5dc2	0.125297
Rora	Flii	0.125292
Camta1	Mrps18b	0.125279
Maff	Fmc1	0.125278
Gpbp1	Slmap	0.12527
Junb	Zc3h6	0.125268
Mga	Rbp1	0.125259
Elf1	Fbxw7	0.125257
Pbrm1	Ddx50	0.125247
Tfb1m	Rab6a	0.125246
Gpbp1	Slc25a32	0.125243
Tox4	Cep250	0.125222
Tgif1	Htr5b	0.125219
Egr1	Nab1	0.125218
Stat3	Atf3	0.125212
Zfp322a	Cask	0.12521
Zfp433	Dph3	0.125204
Gm12258	Fos	0.125204
Ctcf	Rnf115	0.125203
Zfp322a	Hbegf	0.125203
Zfp758	Ncor1	0.1252
Ddit3	Golgb1	0.125199
Cebpz	Ccnl1	0.125189
2610008E11Rik	Tshz2	0.125187
Egr1	Pnmal2	0.125182
Spi1	Tmem57	0.125179
Nr4a1	Stag2	0.125179
Msx1	A430027H14Rik	0.125164
Ddit3	Zfp433	0.125156
Six6	Kcnd3	0.125148
Tgif1	Gm9967	0.125136
Jun	Eid3	0.125134
Nr4a3	Basp1	0.125134
Mxd4	Tfcp2	0.125124
Tox4	Suv39h2	0.125123
Zfp472	Gm8357	0.125121
Nr4a3	Ccdc173	0.12512
BC025920	Cntrl	0.125117
Sox4	Stk39	0.125107
Sp1	Id3	0.125107
Ttf1	Crybb1	0.125104
Zhx1	2210016L21Rik	0.125092
Zbtb37	Snx30	0.125091
Zfp444	Spag17	0.125086
Klf7	RP24-156M16.2	0.125082
Fos	Khdrbs2	0.12508
Tef	Zfand6	0.125073
Zfp654	Zic1	0.125063
Tmf1	Rora	0.12506
Fos	Dnph1	0.125059
Nfil3	Zic2	0.125057
Mef2c	Tpr	0.12505
Egr1	Stk17b	0.125041
Nkx6-1	Upf3b	0.125032
Jun	Rorc	0.125032
Cebpz	2810004N23Rik	0.125025
Zfp623	Fyco1	0.125021
Gm5141	Fos	0.125016
Sox4	Slc1a2	0.125007
Zfp623	Acadm	0.125003
Zic1	Penk	0.124996
Tfcp2	Nt5dc2	0.124991
Tmf1	Sgol2a	0.124984
Maf	Tstd3	0.124983
Jun	Fign	0.124982
Zeb2	Psph	0.124975
Foxp1	Dnajb1	0.124969
Lyar	Pde3a	0.124966
Gatad1	Hist1h2be	0.124954
Thap11	Upf3a	0.124943
Ctcf	Zgrf1	0.124932
Nr2c2	Lrrcc1	0.124927
Id3	Tmem144	0.124926
Nr4a1	Crb1	0.124926
Nanog	Ythdc1	0.124922
Zic2	Cacna1s	0.124919
Zfp644	Ppp1r12a	0.124913
Zfp654	Zfp292	0.124906
Zfp780b	Brd3	0.124901
Mxd4	Nfkbiz	0.124901
Arid4a	Mkks	0.124895
Zfp667	Spg11	0.124893
Fos	Mog	0.124888
Zfp758	Efemp2	0.124888
Rora	Gnao1	0.124885
Stat6	BC018473	0.124883
Ttf1	Gm11507	0.124874
Pbrm1	Kdm5a	0.124873
Rora	Colec12	0.124872
Zfp583	Rrbp1	0.124868
Id2	Glns-ps1	0.124863
Fos	Traf3ip1	0.124862
Thap11	Jade1	0.12486
Pax6	Ednrb	0.124851
Ar	Lrfn1	0.124845
Zfp945	Ttc32	0.124841
Mef2c	Dkc1	0.124834
Zeb2	Acadm	0.124826
Ncor1	Gm5607	0.124819
Egr1	Ndufaf3	0.124817
Tef	Gm43501	0.124807
Tgif1	Tex9	0.124801
Camta1	Rhbdd2	0.124799
Tef	Chga	0.124784
Foxo4	Gm38299	0.124784
Rere	Gm42973	0.124782
Thap11	Ifrd1	0.124781
Lyar	Mrpl55	0.12478
Rora	Jade1	0.124779
Nr4a3	Hspb1	0.124768
Sp1	Nipbl	0.124768
Baz2b	Parp3	0.124767
Gzf1	Zan	0.124761
Zfp799	Nubp2	0.124759
Dbp	4932438H23Rik	0.124751
Ctcf	Gm14412	0.124748
Pou3f2	Ermn	0.124746
Zfp518b	Arpin	0.124743
Gpbp1	Eif2ak2	0.124741
Zfp518b	Fam184a	0.124736
Nfil3	Gm7285	0.124736
Egr1	A430110C17Rik	0.124729
2700081O15Rik	RP23-378E4.1	0.124724
Zfp383	Ivd	0.124723
Zfp148	Arl4a	0.124721
Zfp950	Celf2	0.124719
Ddit3	Arhgap18	0.124719
Zfp383	Bms1	0.124714
Rfx4	Pawr	0.124705
Pms1	Nipbl	0.124703
Sox4	Yaf2	0.124701
Sox11	Pnrc1	0.1247
Klf4	Scn7a	0.124697
Dnajc2	Cep250	0.124697
Klf6	Limch1	0.12469
Zfp786	Txnip	0.124688
Rorc	Thap11	0.124687
Fezf2	Ipo8	0.124686
Zfp938	Pcsk2	0.124683
Egr1	Tfcp2	0.124681
Mxd4	Adra2a	0.124676
Rarb	Mxd4	0.124675
Nr1d1	Myo1b	0.12467
Dmrtc1a	Glns-ps1	0.124669
Zfp383	Itm2a	0.124666
Zmat1	Gpr68	0.124658
Tox4	Map1a	0.124653
Zfp322a	G0s2	0.124648
Msx1	Krt77	0.124647
Zmat1	Ncam2	0.12464
Dbp	Zfp939	0.12464
Tfb1m	Pcsk2	0.124638
Trerf1	Gm15459	0.124637
Fos	Gm11997	0.124636
Ttf1	N4bp2	0.124632
Thap11	Mxd4	0.124631
Zfp644	Tmem212	0.124629
Jun	Wsb1	0.124628
Zeb2	Gm26532	0.12462
Gatad1	Adamts9	0.12462
Lcorl	Fam129c	0.124614
Zfp472	Sde2	0.124609
Dbp	Tpx2	0.124606
Stat3	Bend6	0.124599
Nr4a2	Fam171a2	0.124599
Fosb	Prcp	0.124599
Olig1	Zfp583	0.124598
Zfp799	Fam46a	0.124598
Stat3	Trip11	0.124596
Tshz2	Ncam2	0.124591
Carf	Nanog	0.124589
Zfp444	Clcn3	0.124588
Fosb	Laptm5	0.124584
Atf6	Ezh2	0.124583
Dnajc1	A930004D18Rik	0.124581
Stat6	Cenpj	0.124578
Zfp449	Fam210b	0.124574
Egr1	Ccnb2-ps	0.12457
Ddit3	Ankrd49	0.124565
Nr1d2	Dpy19l3	0.124564
Klf4	Apc	0.124556
Elf1	Gabrr1	0.124549
Prdm4	Ccar1	0.124546
Pou3f2	Fam32a	0.124543
Gatad2b	Lpp	0.124536
Gatad2b	Carf	0.124535
Zfp644	Ndufaf3	0.124534
Klf2	Spty2d1	0.12453
Stat3	Rcbtb1	0.124518
Rfx4	3222401L13Rik	0.124515
Tmf1	Tmem17	0.124511
Ar	Cited2	0.12451
Ttf1	1810026J23Rik	0.124506
Zfp383	Cachd1	0.124502
Zbtb37	Gm5607	0.124498
Sox4	Kif5a	0.124494
Klf2	Gm5311	0.124487
Maff	Gm43199	0.124486
Prox1	Ccdc157	0.124484
Tead1	RP24-266E2.1	0.124482
Stat6	Gm6560	0.124477
Gzf1	Trip10	0.124468
Zbtb37	Zfp715	0.124467
Egr1	D7Bwg0826e	0.124465
Ybx3	Pou3f2	0.124463
Mis18bp1	Kif5a	0.124461
Nr1d2	Ubn2	0.124456
Egr1	Braf	0.124452
Dach2	Slc20a1	0.124451
Arid4b	Ndst3	0.124448
Elf2	Ccdc146	0.12444
Atf3	Cnot6l	0.124435
Zfp276	Azi2	0.124427
Mxd4	Gm12422	0.124423
Ncor1	Mrpl57	0.124422
Prdm4	Dbp	0.124415
Ncor1	Dnttip2	0.124413
Tmf1	Hist1h2be	0.124408
Sox4	Senp7	0.124407
Foxp1	Ccser1	0.124406
Zfp715	Pdcd5	0.1244
Rfx4	Gm11613	0.124395
Nr4a1	Phxr4	0.124393
Ncor1	Cep95	0.124382
Arid5a	mt-Rnr1	0.124377
Hes1	Plch1	0.124377
Zfp110	Braf	0.124375
Zfp758	Acadm	0.124373
Zfp110	Cfdp1	0.124368
Sp1	Bzw2	0.124364
Mga	Pkp4	0.124356
Gm12258	Taf12	0.124356
5430403G16Rik	Srrm4	0.124352
Pbrm1	Zfp444	0.124352
Dach2	S100a3	0.124351
Zfp950	Cxxc5	0.124349
Id1	Wdr92	0.124349
Pax6	Nckap1	0.124348
Ybx3	Ddit4	0.124348
Stat3	Nap1l5	0.124336
Atf6	9130011E15Rik	0.124335
Rela	Maml3	0.124331
Rfx4	Ndufaf3	0.124328
Zfp971	Rab6a	0.124325
Zfp623	Gm17484	0.124315
Gpbp1	Tyms	0.124311
Atf3	Ptgfr	0.124303
Cux1	Car3	0.124302
Dmrtc1a	Htatsf1	0.124298
Hsf5	Sdhb	0.124296
Zfp697	Mpp5	0.124296
Zfp292	Thoc7	0.124282
Usf3	Prpf38b	0.124281
Gm12258	Gm28791	0.124277
Nr1d1	Dnajc21	0.124276
Zmat1	Cryab	0.124274
Cebpz	Mfsd7c	0.12427
Gatad2b	Zfp612	0.124266
Thap11	Sept7	0.124261
Gm12258	Apoc1	0.12426
Nr4a3	Itgb1	0.124257
Gatad2b	Ddx58	0.124254
Nkx6-1	Tnpo3	0.124248
Cebpz	Rasa1	0.124247
Zeb2	Manf	0.124239
Maf	Cdc34	0.124233
Lhx1	Fam69b	0.124232
Cux1	Rab6a	0.124221
Tef	Zc3h7a	0.124217
Zfp91	Nol4	0.124214
Ttf1	Tyk2	0.124214
Sox11	Irs2	0.124209
Sox11	St3gal2	0.124208
Pax6	Dnttip2	0.124207
Ctcf	Elf1	0.124203
Gm14412	Mpp5	0.1242
Elf2	Iws1	0.124192
Fosb	Gm44950	0.124189
Nr1d1	Cntrl	0.124183
Zbtb37	Cux1	0.12418
Rere	Abcf1	0.12418
Ybx3	Impad1	0.124161
Foxp1	Ipo8	0.12416
Zfp444	Nr1d2	0.124151
Rora	Pnrc1	0.124149
Zfp276	Rhebl1	0.124139
Zfp780b	Dnah11	0.124118
Rora	Gm3052	0.124114
Klf7	Heatr6	0.124106
Bhlhe40	Hirip3	0.124104
Zbtb17	Pcnt	0.124098
Dbp	B230208H11Rik	0.124096
Zic1	Dzip3	0.124091
Irf1	Snrk	0.124087
Zfp950	Thoc7	0.124083
Id2	AI987944	0.124078
Lhx1	Mycbp2	0.124073
Zfp518b	Msx1	0.12407
Zhx1	Dtna	0.124067
Zeb2	Gm6517	0.124058
Gatad2b	Sfi1	0.124054
Nfil3	Tead1	0.124051
Rarb	Rsl1d1	0.124048
Id3	Anp32b-ps1	0.124048
Zfp961	Cdk11b	0.124042
2610008E11Rik	Fermt2	0.124042
Zbtb17	2310033P09Rik	0.124041
Cebpz	Eln	0.12404
Zbtb21	Gadd45b	0.124027
Tef	Zmpste24	0.124026
Atf3	Gm38336	0.124023
Maff	Nefm	0.124019
Zfp449	Brca1	0.124001
Ybx3	Egr2	0.123999
Maf	Bbof1	0.123996
Mef2c	mt-Ti	0.123993
Gm14443	Rpl35	0.123992
Dnajc1	Pak1ip1	0.123988
Zfp276	Gtf2h1	0.123986
Zfp667	Gatad1	0.123984
Nfil3	Spocd1	0.123979
Fosb	Baalc	0.123974
Sox11	Eprs	0.123965
Zfp658	Ednrb	0.123955
Dmrtc1a	Cfap53	0.123953
Nr4a3	Ppp1r10	0.123952
Ar	Rpl35	0.12395
Zbtb49	Cntrl	0.123947
Nr4a2	Cryab	0.123941
Tfb1m	Bhlhe40	0.12394
Zfp408	Nckap1	0.123939
Nr1d1	Arid4b	0.123916
Trerf1	Gm26917	0.123915
Rora	Ddit4	0.123915
Zbtb7c	Irs2	0.123914
Gatad2b	Smim10l1	0.12391
Dmrtc1a	Ccdc173	0.123905
Mef2c	Tnpo3	0.123891
Rora	Cep95	0.123889
Maf	6720489N17Rik	0.123865
Jun	Krt77	0.123858
Zfp623	Exoc4	0.123858
Zfp972	Msl3	0.123856
Nr4a1	9430038I01Rik	0.123843
Rela	Trem2	0.123836
Hes1	Fmr1	0.123835
Zbtb21	Ankrd11	0.123834
Zfp971	Etnppl	0.123826
Gzf1	Ndufa8	0.123818
Zfp444	Gm5870	0.123816
Zfp715	Gadd45g	0.123811
Nfil3	Qdpr	0.12381
Tfcp2	Gpr68	0.123803
Irf1	Gm7638	0.12379
Tox4	Gm9967	0.123788
Atf3	Tpm1	0.123781
Zfp971	Klf4	0.12378
Ncor1	C230031I18Rik	0.123771
Nr4a1	Pip5k1a	0.123766
Zfp449	Fosb	0.123765
Hivep1	Ndufa8	0.123739
Zbtb37	Rorc	0.123738
Cux1	Akap17b	0.123732
Plag1	Clk1	0.123731
Zmat1	Rims2	0.123729
Maff	Slc46a1	0.123724
Zic2	Rela	0.123721
Cux1	Tbcb	0.123721
Zbtb7c	Cntrl	0.123721
Id1	Rgs4	0.12372
Tead1	Ncbp3	0.12372
Carf	Dzank1	0.12372
Zfp276	Atrx	0.123704
Ncor1	Gm14167	0.123692
Nfil3	Iqgap2	0.123689
Egr2	Atp1a2	0.123685
Irx3	Gm26759	0.123684
Zfp646	Ucma	0.123679
Bhlhe40	Snx24	0.123676
Irx3	Zfp799	0.123676
Gzf1	Tpm4	0.123661
Bhlhe40	mt-Ti	0.123648
Foxo4	4833427G06Rik	0.123648
Tead1	Gatsl3	0.123648
Lyar	Trerf1	0.123646
Zbtb49	Cryab	0.123644
Maf	Cep290	0.123641
2610008E11Rik	Krt77	0.123639
Zhx1	Zfp646	0.123638
Zfp945	Rgs5	0.123638
Nr1d1	Gm21984	0.123636
Lcorl	Egr1	0.123636
Zfp148	F8	0.123634
Id3	Defb42	0.123632
Arid4a	Ifitm3	0.123629
Dnajc2	RP24-291F20.1	0.123624
Gm5141	1110046J04Rik	0.123623
Rorc	Car3	0.123622
Nkx6-1	Slc6a6	0.123621
Nr2c2	Ccnl1	0.123616
Zfp697	Gm5311	0.123614
Ttf1	Traf3ip1	0.123612
AI987944	Ccnl1	0.12361
Thap11	Six3os1	0.123609
Ikzf4	Egfl7	0.123608
Fos	Dagla	0.123606
Ttf1	Uaca	0.123594
Zbtb37	Clk1	0.123584
Pax6	Zfp91	0.123563
Foxo4	Gm42735	0.123558
Sox4	9430038I01Rik	0.123556
Msx1	Dtna	0.123556
Tef	Tmtc1	0.123548
Gzf1	Smg1	0.123539
Zfp148	Zgrf1	0.123537
Zhx1	Sp1	0.123535
Zfp518b	Rock1	0.123532
Foxp1	Gm5464	0.123531
Zfp444	Rnf138rt1	0.123528
Zfp799	Lgr4	0.123525
Mxd4	0610009L18Rik	0.123523
Jun	Shroom1	0.123516
Zfp449	2310030G06Rik	0.123512
Arid2	Pggt1b	0.123512
Zfp646	Pbrm1	0.123509
Elf2	Smg6	0.123504
Baz2b	Zfp282	0.123502
Nr1d1	Ercc5	0.123501
Lcorl	Sema5a	0.123499
Lcorl	Msl3	0.123496
Tshz2	Cenpl	0.12349
Klf6	Gm17750	0.123489
Nr1d1	Zbtb49	0.123485
Tead1	Qrfpr	0.123484
Jun	Kdm4c	0.123484
Jun	Vat1l	0.123483
Zfp945	Atg4a	0.123479
Zfp644	Gm7361	0.123477
Zfp799	Pnn	0.123472
Tead1	Tyk2	0.123469
Zfp715	Chd5	0.123469
Baz2b	Rhebl1	0.123464
Rora	Gm15601	0.123464
Arid2	Arhgap18	0.12346
Zfp612	Ranbp6	0.123459
Foxo4	Fancf	0.123454
Gm5141	Upf3a	0.123453
Zfp971	Nr1d1	0.123451
Mxd4	RP24-156M16.2	0.123437
Zfp612	Gm11737	0.123437
Baz2b	Kif6	0.123436
Id2	Htr5b	0.123433
Egr1	Hivep1	0.123433
Mis18bp1	U2surp	0.123424
Lcorl	Anxa9	0.123421
Zfp938	Dclk1	0.12342
Stat3	Oxr1	0.123415
5430403G16Rik	Thap11	0.123405
Prox1	Wwp1	0.123404
Zfp623	Dnajb1	0.123397
Zfp646	Cep126	0.123391
Nkx6-1	Sf3a3	0.123386
Zfp472	Plxna4os1	0.123383
Dnajc1	Gpr68	0.123378
Tgif1	Scamp2	0.123376
Cebpz	Il18bp	0.123375
Trerf1	Nrxn1	0.123374
Ddit3	Zfp106	0.123373
Junb	Snx24	0.123371
Zfp654	Gm29055	0.123369
Ncor1	Tanc2	0.123367
Lcorl	Kcns1	0.123365
Zeb2	Rpn2	0.123364
Tgif1	Vti1b	0.123355
Gpbp1	Ppat	0.123355
Cux1	Manf	0.123352
Stat3	6330403L08Rik	0.123351
Foxo4	Ccdc191	0.12335
Zfp658	Spag17	0.123345
Rela	1700017B05Rik	0.123337
Rarb	Golga1	0.123335
Nr2c2	Pdcd5	0.123334
Ikzf4	Mir99ahg	0.123334
Nanog	Tmem41b	0.123331
Ncor1	Prkd1	0.123323
Maf	Ppp1r13b	0.123321
Zfp148	Gm44586	0.123321
Tshz2	4930434B07Rik	0.12332
Zfp646	Mllt11	0.123301
Ctcf	Lyrm9	0.123299
Nr1d2	Sft2d3	0.123295
Carf	Zfp938	0.123293
Tshz2	Slc43a3	0.12329
Lcorl	Gsn	0.123288
Mis18bp1	Ccdc13	0.123282
AI987944	Gm6407	0.123276
Klf7	Htatsf1	0.123269
Irf1	Baz2b	0.123268
Zfp945	0610009L18Rik	0.123263
Zfp407	Gm38336	0.123259
Zfp799	Adamts1	0.123259
Foxo4	Ufl1	0.123259
Rarb	Slc39a6	0.123252
Camta1	Abcd1	0.12325
2610008E11Rik	Rsl1d1	0.123239
Ttf1	Gm13551	0.123222
Zfp945	Atf6	0.123216
Stat3	Sncg	0.123213
Junb	Creg1	0.123206
Lyar	Cachd1	0.123205
Dbp	Cspg5	0.123201
Ctcf	Snrpd3	0.123193
Ybx3	Gm20186	0.123191
Rere	Scg3	0.12319
Rere	Hmgb1-ps5	0.123187
Rora	Ncor1	0.123185
Zfp972	Zfp110	0.123183
Ikzf4	Map7d2	0.123177
Zfp148	Gm11507	0.123174
Irx3	Mbp	0.123165
Mga	Per3	0.123155
Zfp644	Crb1	0.123155
Gatad2b	Fmc1	0.123152
Zic1	Hhatl	0.123151
Zfp148	Pde3a	0.123124
Pax6	Akap9	0.123123
Arid4a	Stk39	0.123121
Mxd4	Snx10	0.123115
Klf6	Marc2	0.123114
Nanog	1600014C10Rik	0.123114
Zfp938	Zfp292	0.123113
Pbrm1	Gm8927	0.123113
Mxd4	Six3os1	0.123108
Rora	Btg2	0.123099
Nr4a1	Tgfbr2	0.123092
Carf	Itih5	0.123092
Zfp408	Gm5141	0.123089
Ttf1	Cnot6l	0.123088
Stat3	Ccnd1	0.123084
Zbtb37	Taf5	0.123082
Rora	2900052L18Rik	0.12308
Hivep1	Usf3	0.123075
Arid4a	Btg2	0.123074
Nr2c2	Prdm4	0.123074
Klf6	Slc17a5	0.123064
Maf	Tatdn1	0.123052
Gpbp1	Ppm1l	0.123051
Gpbp1	Dner	0.123048
Cebpz	Tmem132a	0.123042
Sox4	Dcdc2b	0.123041
Id1	Pak3	0.123041
Zfp383	Fam46a	0.123035
Zfp110	AW112010	0.123031
Sox11	Hsp90ab1	0.12303
Zfp148	Gm28729	0.123025
Ctcf	Slc30a10	0.123006
Irx3	Kdm5a	0.123006
Arid4a	Nrg2	0.122997
Junb	2810474O19Rik	0.122988
Nr4a2	Acta2	0.122981
Thap11	Zfp106	0.122977
Gatad1	Ankrd26	0.122975
Zfp950	Lrif1	0.122973
Dnajc2	Katna1	0.122966
Dbp	Gm43748	0.122964
Zbtb21	Nasp	0.122963
Zfp945	Mpeg1	0.122962
Zfp945	Rnf138rt1	0.122959
Zfp148	Snx24	0.122957
Ctcf	D930048N14Rik	0.122956
Grhl3	Nes	0.122952
Arid4b	4933433G15Rik	0.122951
Hivep1	Zfp646	0.122949
Foxp1	E130317F20Rik	0.122937
AI987944	Phf3	0.122937
Zbtb17	Btg2	0.122933
Gatad1	Zfp462	0.12291
Hes1	Ctage5	0.122908
Pou3f2	Taf3	0.122907
Zfp110	Upf3b	0.122902
Nr4a3	Dusp26	0.122899
Zfp799	Jun	0.12289
Nr1d2	Afmid	0.122881
Cux1	Mllt3	0.122879
Pou3f2	Zfp961	0.122877
Dach2	Mttp	0.122876
Id1	Gm26586	0.122875
Foxo4	Ppp1r12a	0.122871
Cebpz	Cnksr3	0.122869
Zfp91	Rps12-ps7	0.12286
Dmrtc1a	Pnn	0.122858
Zbtb7c	Dcdc2b	0.122858
Zfp623	1700001G11Rik	0.122856
Carf	Fam69b	0.122847
Maf	Cacnb4	0.122845
Id2	Wdr76	0.122842
Nfil3	Sema3e	0.12284
Ikzf4	Gm43300	0.122835
Gatad1	RP24-95N3.3	0.122833
Atf6	Kmt2e	0.122826
Dmrtc1a	Fmr1	0.122826
Arid4a	Ccdc110	0.122826
BC025920	Afg3l1	0.122817
Rorc	Ndufa5	0.122815
Zbtb7c	Samd4	0.12281
Rora	Nasp	0.122806
Thap11	Top2b	0.122806
Zfp961	Rgcc	0.122805
Tox4	Ccdc78	0.122798
Zeb2	Dnaaf1	0.122798
Atf3	Ifih1	0.122795
Zmat1	Pds5b	0.122794
Gm5141	Vps4b	0.122792
Tfb1m	Dnajc1	0.122782
Zfp715	Igfbp5	0.122773
Nr2c2	Map9	0.122765
Zfp654	Gk	0.122763
Tmf1	Grasp	0.12276
Tead1	Far2	0.122758
Sox4	Pdcd5	0.122755
Zfp644	Atf3	0.122751
Id2	Stard9	0.122748
Klf4	Rbbp9	0.122748
Gm14412	Upf2	0.122747
Fos	Dnajc12	0.122746
Tgif1	Dnajc12	0.122746
Six6	Rtf1	0.122745
Tfcp2	Nr4a2	0.122743
Zfp961	Dcdc2a	0.12274
Zic1	Vps36	0.122736
Msx1	Bcan	0.12273
Egr1	Nrg2	0.122723
Pbrm1	Zrsr2	0.122718
Zfp612	Eif2ak2	0.122717
Zfp808	Tsc22d3	0.122716
Dbp	Cideb	0.122697
Zfp449	Srpr	0.122693
Gpbp1	Havcr2	0.122691
Jun	Gm28791	0.122686
Zfp874b	Gm14167	0.122677
Hivep1	Mttp	0.122675
Id1	4930458D05Rik	0.122671
Tgif1	Slc7a2	0.122662
Arid4a	Tox4	0.122659
Jun	Abat	0.122657
Zmat1	Rps15a-ps6	0.122652
5430403G16Rik	Gm26881	0.122647
Zfp780b	Gm44435	0.122643
Zfp91	Abhd5	0.122642
Zbtb37	Tnni1	0.122639
Ctcf	Cnksr3	0.122636
Jun	1700086L19Rik	0.122636
Olig1	Mir5136	0.122635
Zfp799	AI987944	0.122634
Zfp874b	Cul5	0.122631
Zfp938	P2ry13	0.122631
Sox4	Pnrc1	0.12263
Zic1	Fam131b	0.122626
Junb	Snrpd3	0.122615
Zfp148	Nipbl	0.122607
Zfp472	Rnf115	0.122604
Hivep1	Utp23	0.122602
Rora	Gm24853	0.1226
Fosb	Jmjd1c	0.1226
Zbtb7c	Cryzl1	0.122589
Usf3	Acta2	0.122588
Gatad1	Gps2	0.122585
Foxp1	Zfp408	0.122583
Nr2c2	Adipor2	0.122573
Zfp646	Zfp36	0.122564
Atf3	Brd9	0.122561
Zfp292	Jade1	0.122561
Ddit3	Lrrc61	0.122559
Tmf1	Dnajc1	0.122559
Ncor1	Gm44066	0.122558
Zfp292	Add2	0.122557
Stat6	BC051019	0.122554
Hes1	Hk1os	0.122551
Carf	Cnksr3	0.12255
Thap11	Gm25411	0.122549
Arid2	Cenpj	0.122545
Nr4a3	Arl6	0.122534
Egr1	Ramp2	0.122528
Plag1	Frs3	0.122525
Zic1	Fam50a	0.122523
Nanog	4930525G20Rik	0.12252
Dbp	Gm5942	0.122519
Arid4b	Gm17103	0.122516
Dnajc1	Pkp4	0.122495
Ncor1	Cwf19l2	0.122492
Ctcf	9230114K14Rik	0.122482
Camta1	Tbcb	0.122471
Msx1	9330159F19Rik	0.122471
Rfx4	Gm16111	0.122462
Gatad2b	Id3	0.122462
Ttf1	Nab1	0.122461
Mxd4	Usp8	0.122458
Pknox2	Cacna1i	0.122454
Fezf2	Sirt7	0.122443
Arid4b	Ccdc50	0.122442
Gzf1	Usp6nl	0.122439
Bhlhe40	Jag2	0.122437
Ctcf	Stag2	0.122433
Msx1	Scg2	0.122433
Ncor1	Sart1	0.122428
Mbtps2	Ccdc125	0.122423
Nr4a2	Taok3	0.122422
Dach2	Gm44066	0.12242
Zeb2	Gm3745	0.122406
Zfp758	Map1a	0.122403
Elf2	Nr1d2	0.122392
Zfp91	Gm7598	0.122388
Elf2	Gm37457	0.122387
Tshz2	N4bp2	0.122382
Zfp646	Wsb1	0.122381
Gzf1	S100a4	0.122374
Lhx1	Fa2h	0.122373
Rela	Zmpste24	0.122371
Arid4b	Sesn3	0.122369
Stat3	Hsp90ab1	0.122362
Zfp472	Vps52	0.122362
Ncor1	Rgs7	0.122362
Pou3f2	Ccdc13	0.122349
Prdm4	Scg3	0.122344
Ybx3	Atrx	0.122343
Zfp583	Gm26669	0.122343
Nr1d2	Sass6	0.122341
Zfp518b	Inafm1	0.122339
Zbtb21	Atf3	0.122337
Foxo4	Rbm25	0.122334
Ncor1	Pcdh20	0.122332
Foxp1	Siglece	0.122329
Foxp1	Gm26814	0.122327
Zfp654	Tmem245	0.122326
Zmat1	Prkcd	0.122322
Dnajc2	Synj2bp	0.122317
Maff	Polr1e	0.122315
Arid4a	Phactr2	0.122314
Klf2	Lyg2	0.12231
Tef	Specc1	0.122301
BC025920	Ralbp1	0.1223
Tsc22d3	Fam129c	0.122296
2610008E11Rik	E130317F20Rik	0.122295
Elf1	Baz2b	0.122286
Zbtb49	Sox11	0.122278
Nr1d2	Zfp282	0.122277
Zfp950	F3	0.122275
Ttf1	Ccdc50	0.122271
Zfp444	9230114K14Rik	0.122263
Six6	Lgr4	0.122256
Zmat1	Baalc	0.122251
Ikzf4	Gm37376	0.122246
Msx1	Fam204a	0.12224
Atf3	Rev3l	0.122237
Zic1	Nasp	0.122235
Id1	9230114K14Rik	0.122234
Zfp644	Id2	0.122229
Maff	Car3	0.122224
2610008E11Rik	Atp1a2	0.122214
Lcorl	Efemp2	0.12221
Foxc1	Gbp2	0.122207
Nr1d1	Rock1	0.122203
Zfp938	Gm5607	0.1222
Zic1	Pou3f2	0.122199
Zfp874b	Zfp292	0.122197
Mis18bp1	Gm34294	0.122184
Foxo4	Ache	0.122183
Tshz2	Gk	0.122182
Camta1	Fam160a2	0.122181
Nr1d1	Fyb	0.122174
Tshz2	AA986860	0.122172
Cux1	Gm37457	0.122172
Mis18bp1	Chd7	0.122171
Six6	2310039H08Rik	0.122169
Egr2	Prkcd	0.122168
Zbtb49	Pcnt	0.122167
Lyar	Smek2	0.122164
Ncor1	Cacna1g	0.122161
Pou3f2	Tgfbr2	0.122153
Zfp407	Brd3	0.122153
Zfp808	Smarcb1	0.122138
Zfp282	Tpm4	0.122138
Gpbp1	Clic4	0.122136
Zfp408	Fam133b	0.122122
Tgif1	Pak1ip1	0.122118
Zfp654	Cryzl1	0.122116
Nkx6-1	Slc6a11	0.122112
Zmat1	Dmrta2	0.122111
Klf2	9230114K14Rik	0.12209
Egr2	Pik3ip1	0.122074
Sox11	Letm2	0.122073
Lcorl	Prrg1	0.122073
Ikzf4	Dusp26	0.12207
Rarb	Smg1	0.122067
Dach2	H1fx	0.122061
Tef	Brca1	0.122058
Zeb2	Rtn4r	0.122057
Nr4a3	Hes1	0.122039
Zfp518b	1700024G13Rik	0.122037
Atf6	Myof	0.122028
Zfp938	Arhgap19	0.122026
Ddit3	Arap1	0.122025
Fos	Fyb	0.122018
Tshz2	mt-Ti	0.122017
Grhl3	Ier2	0.122017
Maf	Acbd7	0.122017
Msx1	Qdpr	0.122014
2610008E11Rik	Hyi	0.122
Irf1	Rock2	0.121995
Irx3	Pak1ip1	0.121993
Id3	Tcerg1	0.121993
Maff	Fbxw7	0.121989
Zhx1	Mef2c	0.121988
Maf	Hirip3	0.121987
Zfp433	Gm17259	0.121979
Pbrm1	Dnah11	0.121969
Jun	Enpp6	0.121966
2700081O15Rik	Endou	0.121964
Zfp950	Rhebl1	0.12196
Zfp961	Atp1b1	0.121956
Klf2	Syt2	0.121951
Lin28b	Pcdh9	0.121948
Olig1	Zfp433	0.121946
Zfp322a	Pggt1b	0.121941
Mga	Gk	0.121937
Egr2	Mpp6	0.121934
Maff	Trim21	0.121928
Foxp1	Ncbp3	0.12191
Bhlhe40	Vps13c	0.121907
Usf3	Krt15	0.121901
Zfp758	Iqca	0.1219
Msx1	Rlbp1	0.121894
Zfp148	Ddx18	0.121883
Zfp383	2810474O19Rik	0.121873
Gm12258	Sf3a3	0.121871
Ncor1	Tyrobp	0.121871
Klf4	Ifitm3	0.12187
Msx1	Pxmp4	0.121869
Trerf1	Gm26853	0.121866
Plag1	Vps4b	0.121865
Dach2	Zfand6	0.121865
Zeb2	Lpgat1	0.121864
Ikzf4	Azi2	0.12186
Elf2	Ago1	0.121848
Zfp612	Dusp5	0.121848
Hsf5	Kdm5a	0.121841
Zfp758	Etnppl	0.121841
Pbrm1	Zfp758	0.121839
Tfcp2	Tsc22d3	0.121822
Zfp276	Chordc1	0.121822
Foxp1	Ddx42	0.121817
Gpbp1	Gadd45g	0.121815
Lcorl	Sox11	0.12181
Zfp646	Aldoc	0.121806
Prdm4	Gpd2	0.121804
Id3	Dnajc21	0.121795
Camta1	Shpk	0.121794
Msx1	Erlec1	0.121791
Stat6	Rela	0.121779
Nr4a3	Yeats2	0.121773
Zfp780b	Sdhb	0.121767
Zfp282	Gm45110	0.121766
Fos	Srrm4	0.121761
Nr4a2	Sart1	0.12176
Nr2c2	Dido1	0.121755
Gatad2b	Csnk1e	0.121752
Prdm4	Ptx4	0.121751
Rora	Phf21a	0.121749
Ikzf4	Hsp90ab1	0.121748
Thap11	4833427G06Rik	0.121746
Ctcf	Epb41l4a	0.121738
Egr1	Pola1	0.121737
Ctcf	Spred1	0.121736
Tfcp2	Ddx50	0.121717
Zfp938	Mxd4	0.121714
Foxp1	Ccdc88a	0.121706
Ttf1	Cdkn1a	0.121702
2700081O15Rik	Ncbp3	0.121698
Nkx6-1	Atp1a3	0.121696
Zfp950	1110046J04Rik	0.121695
Ctcf	Crebbp	0.121693
Zfp654	Mapt	0.121684
Zfp91	Mlec	0.121681
Arid4a	Phax	0.121678
Zhx1	Gm37593	0.121672
Junb	Mob1a	0.12167
Foxp1	Alcam	0.121666
Fosb	Fam171a2	0.121666
Tfb1m	Traf1	0.121663
Zfp667	Mapk8ip1	0.121662
Usf3	Aldh1a1	0.121659
Nr4a1	Fnbp1l	0.121658
Arid5a	Abcf1	0.121649
2610008E11Rik	Prkar2a	0.121647
Rere	0610012G03Rik	0.121641
Nr2c2	Snrpd3	0.12164
Zfp322a	Phf20l1	0.121639
Ikzf4	Peli1	0.121637
Ddit3	Rere	0.121632
Ctcf	Gm13366	0.121628
5430403G16Rik	Letm2	0.121621
Maf	Arhgap18	0.121621
Zfp644	2210016L21Rik	0.121613
Ybx3	Afg3l1	0.121613
Dbp	Cep250	0.121604
Nanog	Bex1	0.121604
Zfp91	Oxt	0.1216
Nr1d2	Itih3	0.121599
Zfp282	Scaf11	0.121595
Gm12258	Gadd45g	0.121593
Egr1	Appl1	0.121592
Ddit3	Timm9	0.121591
Foxp1	Mvb12b	0.12159
Zbtb7c	Ikbip	0.121575
Arid4a	Fuca2	0.121574
Maf	Rgp1	0.121572
Zfp407	Kalrn	0.121566
Nr4a2	Map9	0.121565
Zfp644	Jade1	0.121565
Bhlhe40	Gm15459	0.121564
Zfp612	Zscan2	0.121561
Prdm4	Fam168a	0.12156
Zfp780b	Gm340	0.121557
Pou3f2	H1fx	0.121557
Ikzf4	D130019J16Rik	0.121556
Zbtb37	Gpbp1	0.121555
Gpbp1	Pcdh7	0.121551
Zfp612	9330171B17Rik	0.121542
Gzf1	Gpatch2l	0.121541
Atf6	Cep70	0.121536
Sp1	Arid4b	0.121535
Mef2c	Cfdp1	0.121535
Zfp644	Frmpd1	0.121527
Egr2	Abhd5	0.121527
Irx3	Slc46a1	0.121521
Lyar	Bhlhe40	0.121516
Irf1	Rhob	0.121508
Carf	Camta1	0.121508
Dnajc1	Clk1	0.121498
Nr4a2	Jmy	0.121496
Zfp971	Scaper	0.121495
Tgif1	Gm10260	0.121492
Zfp654	Pik3ca	0.121487
Bhlhe40	Smim10l1	0.121483
Zbtb7c	Ctage5	0.121475
Arid2	Gm44672	0.121467
Zfp383	Ccdc40	0.121463
Klf6	Supt16	0.121463
Zfp654	Col4a3	0.121461
Hsf5	Sept7	0.12146
Zfp444	Nanog	0.12143
Tox4	4932443I19Rik	0.121429
Zfp518b	Gm26852	0.121429
Irf1	Rcsd1	0.121426
Tmf1	Adi1	0.121425
Tshz2	Afap1	0.121425
Carf	Chd7	0.121422
Zbtb7c	Fos	0.12142
Sox11	Lcorl	0.121417
Nr4a1	Spock3	0.121415
Zbtb17	Gm26660	0.121403
Zfp518b	Arid4a	0.121403
Zfp950	Herc1	0.121402
2610008E11Rik	Llph-ps1	0.121402
Stat6	4930532G15Rik	0.121395
Foxp1	Lrrcc1	0.121388
Foxo4	Rsbn1l	0.121388
AI987944	Impad1	0.121382
Jun	Gm25411	0.121377
Zfp950	Scg3	0.121377
Dlx6	Dpy19l3	0.121375
Zfp449	Trim33	0.121371
Id1	Cdc14b	0.12137
Id2	Gm37161	0.12136
Zfp148	Smco4	0.12136
Zfp583	Fos	0.121359
Elf2	Nppc	0.121357
Klf6	Zfp938	0.12135
Elf2	Gm10260	0.121344
Sox11	2810474O19Rik	0.121343
Jun	Gm15459	0.121341
Nr1d1	Slk	0.12134
Ybx3	Dmrta2	0.121335
Cebpz	Ctcf	0.121334
Ddit3	4932438H23Rik	0.121333
Dnajc2	Syp	0.121328
Dmrtc1a	Ankrd12	0.121321
Sox4	Rgs19	0.121318
Zfp780b	Rgcc	0.121317
Tead1	Lonp1	0.121316
Klf2	Cdc37l1	0.121315
Rora	Tbc1d16	0.121313
Sox4	Qdpr	0.121303
Zic1	Nol4	0.121299
Tead1	Utp14a	0.121298
Gatad2b	Npy	0.121297
Mxd4	Nkapl	0.121296
Sox4	Afmid	0.121293
Tfcp2	Rbfox1	0.121282
Prox1	Stx1b	0.121281
Atf3	3110082I17Rik	0.121278
Dnajc1	Frs3	0.121269
Zfp961	Palb2	0.121269
Baz2b	Rhob	0.121265
Klf2	Phax	0.121265
Zfp654	Trp53bp2	0.121256
Dnajc1	Sergef	0.121254
Ar	Kcnq1ot1	0.121246
Elf1	Tpm1	0.121242
Nr2c2	Acta1	0.121241
Arid4b	Tcerg1	0.121237
Zfp292	Egr1	0.121237
Thap11	Nr4a1	0.121237
AI987944	Naa15	0.121233
Pbrm1	Gm12144	0.121229
Zfp961	Scaf11	0.121222
Maf	Mia3	0.121214
Tox4	Cplx3	0.121207
Tmf1	Dhx36	0.121202
Arid4b	Smap1	0.121196
Trerf1	Mt1	0.121196
Irf1	Dhx36	0.121193
Rorc	Slc26a3	0.121191
Sox11	Atp1b1	0.121183
Zfp938	Scaper	0.121181
Nr1d1	A230107N01Rik	0.121179
Zfp282	Tex9	0.121177
Pbrm1	Foxp1	0.121176
Nkx6-1	Sass6	0.121174
Egr2	Mycbp	0.121167
Arid4a	Zmym6	0.121166
Tshz2	1810062G17Rik	0.121164
Dach2	Zfp292	0.121159
Six6	Nfil3	0.121151
Ddit3	Fam161a	0.121147
Tsc22d3	Gm3052	0.121139
Ctcf	Prr15	0.121134
Gatad2b	Prrc2c	0.121131
Dmrtc1a	Nmt2	0.121129
Egr2	Fa2h	0.121127
Rere	D930048N14Rik	0.121124
Zfp950	Cwf19l2	0.121117
Irx3	Acadm	0.121116
Maf	Klhl40	0.121114
Dbp	Gm43059	0.121114
Ddit3	Frmd8	0.121113
Id1	Anapc15	0.121113
Zfp444	Atrx	0.121109
Zbtb7c	Syt1	0.121106
Stat6	Nasp	0.121106
Ncor1	Sptbn4	0.121094
Stat3	Serpinb6b	0.121083
Zfp644	Ubiad1	0.121081
Tfb1m	Slc7a2	0.121063
Mef2c	Klf7	0.121057
Zfp853	Taf5	0.121047
Klf7	Mt1	0.121046
Zfp945	Flt1	0.121041
Egr1	Ddx42	0.121033
Klf12	Ncl	0.121031
Hivep1	Hmgn5	0.121028
Hivep1	Cenpe	0.121026
Lcorl	Ntsr2	0.121018
Sp1	Epb41l4a	0.121013
Elf2	Kcnd3	0.121005
Maff	Slc6a11	0.121001
Nr4a2	Smg1	0.120996
Jun	Pafah1b3	0.120994
Bhlhe40	Gm42895	0.120991
Tfcp2	Gm45042	0.120991
Elf1	Frmd8	0.120981
Irx3	Ifitm2	0.120979
Klf6	Smc4	0.120979
Sox11	Gm43294	0.120975
Egr2	Ednrb	0.120963
Six6	Zfp106	0.120956
Dmrtc1a	Arid4a	0.120956
Tsc22d3	Tbc1d8	0.120952
Nr1i3	Ccdc50	0.12095
Mef2c	Tmem117	0.120944
Zic1	Gm15459	0.12094
Id2	Zfp644	0.120938
Six6	Gm7361	0.120934
Zfp282	Pcdha11	0.120931
Ncor1	Clstn2	0.120929
Thap11	Slc7a14	0.120929
Gzf1	Gm43480	0.120929
Zfp623	Mobp	0.120927
Ctcf	Exo5	0.120926
Sp1	Nr2c2	0.120923
Ttf1	Ptx4	0.120922
Zfp961	Fyb	0.120922
Tfcp2	Pfdn4	0.120915
Id2	Fam210b	0.120912
Hivep1	Habp4	0.120907
Atf3	Fyco1	0.120906
Gm12258	0610009L18Rik	0.120904
Zbtb7c	Ccdc191	0.120902
Nr4a3	Gm12353	0.120896
Dnajc2	2210011C24Rik	0.120891
Zfp644	Wdr76	0.120887
Gzf1	Ctage5	0.120882
Zfp408	Soga3	0.120873
Zhx1	Gm44957	0.120873
Lyar	Arl6	0.12087
Foxp1	Cbl	0.120863
Prdm4	Mbtps2	0.120863
Maff	Cdca7	0.120855
Irx3	Mkrn2os	0.120855
Klf7	Hrasls	0.120854
Stat6	Smc3	0.120853
Sp1	Scaper	0.120852
Zfp945	Tmem150c	0.120845
Nr4a2	Dtna	0.120844
Bhlhe40	Slk	0.120835
Baz2b	Far2	0.120831
Pax6	Hist1h2be	0.120829
Egr2	Krt18	0.120821
Zfp472	Fam73b	0.120821
2610008E11Rik	Clk1	0.120816
Arid4a	Ate1	0.120816
Zfp282	Gprasp1	0.120815
Tfcp2	Adgra1	0.120815
Zfp961	Taf5	0.120813
Tgif1	Mical2	0.120813
Sox11	Gm38336	0.120806
Nr4a1	A730056A06Rik	0.120804
Trerf1	Ppp1r12a	0.120802
Zfp972	Dzank1	0.120787
Dach2	Pcdh9	0.120785
Mxd4	Fzd7	0.120783
Nkx6-1	Ythdc1	0.120783
Ttf1	Fos	0.120776
Fos	Gpr37	0.120772
Atf6	Nmt2	0.120768
Zfp938	Ppp1r9a	0.120766
Arid4b	Defb42	0.120766
Gm5141	Abhd17c	0.120765
2610008E11Rik	Golgb1	0.120756
Zfp780b	Stamos	0.120744
Prox1	Fyb	0.120744
Pax6	Prkar2a	0.120743
Zfp449	Gpbp1	0.120743
Gzf1	Arl6	0.120739
Tmf1	Spg11	0.120738
Bhlhe40	Ncbp3	0.120736
Foxp1	Trim33	0.120735
Zfp612	Cyth4	0.120733
Klf6	1190002N15Rik	0.120731
Elf2	Slit2	0.120724
Stat3	Pafah1b1-ps1	0.12072
Zeb2	Cryab	0.120717
Prdm4	Dnajb1	0.120712
Zfp449	Rrbp1	0.120711
Prdm4	Manf	0.12071
Carf	Zfp799	0.120705
BC025920	Plod2	0.120701
Camta1	Appl1	0.120698
Nr1d2	Adi1	0.120693
Dnajc1	Mob1a	0.120688
Sox4	Zfp322a	0.120682
Zfp276	Mef2c	0.120678
Arid2	Kbtbd3	0.120672
Zfp612	Tpm1	0.12067
Egr1	N4bp2	0.120662
Zbtb37	Cyr61	0.12066
Tshz2	Gm6517	0.120656
Zfp955b	Tsc22d3	0.120654
Dbx2	Inafm1	0.120652
Ybx3	Chrac1	0.120649
BC025920	Arid2	0.120647
Dnajc1	Gm12422	0.120647
Zfp853	Xrn2	0.120636
Foxp1	Apod	0.120635
Lyar	Atp2b3	0.12062
Id3	Ddit4	0.120619
Pknox2	Gsn	0.120617
Nr2c2	Ncor1	0.120614
Elf2	Efemp2	0.120609
Klf2	Cebpz	0.120609
2610008E11Rik	Ccdc78	0.120607
Nr4a2	Baalc	0.120603
Rarb	Atrx	0.120603
Zfp449	Rock2	0.120599
Gm5141	Birc6	0.120596
Zfp938	Kcnk2	0.120591
Nr4a3	Lrrtm1	0.120588
Nr1d1	Acr	0.120577
Mga	D130019J16Rik	0.120577
Mxd4	Arap1	0.120576
Carf	Fut9	0.120575
Elf2	Cdkn1a	0.120574
Baz2b	Fmo5	0.120566
Zic1	Hp1bp3	0.120565
Olig1	Arhgap18	0.120562
Rorc	Mga	0.120557
Zfp408	Tbl1x	0.120549
Camta1	Ccdc186	0.120541
Arid4a	Zhx1	0.120538
Irx3	Ccser1	0.120533
Cux1	Cdkn1c	0.120531
Egr1	Trip11	0.120531
Arid4b	Zfp623	0.12051
Rfx4	Rhbdd2	0.120491
Irx3	Gm9729	0.120491
Nr1d1	Trim33	0.120488
Rora	Rspo1	0.120487
Zfp449	Ubn2	0.120487
Nr2c2	Eprs	0.120486
Nfil3	Tagln	0.120475
Gatad2b	B2m	0.120471
Rela	Smc2	0.120468
Tef	Golga1	0.120465
Arid4a	Adprm	0.120456
Pknox2	Phip	0.120452
Tfb1m	Spag1	0.120443
Foxp1	3110043O21Rik	0.120441
Zfp971	Usp14	0.120438
Egr1	Gm15536	0.120435
BC025920	Fam160a2	0.120434
Dnajc2	Klhl11	0.12043
Ar	Tead1	0.120424
Carf	Zfp91	0.120424
Maf	Ppp1r21	0.120422
Junb	Slc12a2	0.120415
Maff	Foxo4	0.120411
Gpbp1	2010005H15Rik	0.12041
Prox1	Mt1	0.12041
Zscan2	Hsp90ab1	0.120406
Pax6	Dnajb9	0.120405
Rorc	Zmpste24	0.120401
Gatad2b	Pdlim5	0.1204
Pknox2	Ankrd26	0.120397
Zfp408	mt-Cytb	0.120397
Pknox2	Rassf9	0.120382
Zfp955b	Basp1	0.120378
Tsc22d3	Ppm1l	0.120375
Nkx6-1	Aspm	0.120368
Tsc22d3	Rnf207	0.120366
Ddit3	Frat1	0.12036
Zfp292	Gcc2	0.120351
Stat3	Dnaaf1	0.120346
Pbrm1	Gm43305	0.120346
Zfp644	Larp7	0.120344
Zfp971	Epb41l4a	0.120343
Zfp874b	Adprm	0.120336
Nfil3	Vip	0.120336
Jun	Atp1a3	0.12033
Tef	Rif1	0.120325
Zfp715	Bhlhe40	0.120319
Zhx1	Pllp	0.120316
Ddit3	Alcam	0.120306
Zfp938	3300002A11Rik	0.120306
Mxd4	Pcsk2	0.120303
Olig1	Ctage5	0.120301
Mxd4	Rasa1	0.1203
Ncor1	Ccdc122	0.120296
Zfp799	Gprasp1	0.120293
Tfcp2	Rock2	0.120293
Olig1	Btbd9	0.120291
Tgif1	Itga6	0.12029
Zfp799	Thoc2	0.120287
Zfp874b	Dclk1	0.120284
Arid4b	RP24-553L18.1	0.120282
Bhlhe40	Prrc2c	0.120282
Zfp644	Meg3	0.12028
Rorc	Oxt	0.120279
Id2	Sox11	0.120273
Tgif1	Foxp1	0.120272
Id2	Gm26532	0.120269
Zbtb21	Cntrl	0.120267
Zfp322a	Npy	0.12026
Zfp758	Egr4	0.120259
Cebpz	AW011738	0.120259
Nr2c2	Hist1h4i	0.120256
Arid4a	Frmpd1	0.120256
2610008E11Rik	Nr1d2	0.120255
Zbtb37	Lrif1	0.120238
Ybx3	Msantd2	0.120232
Zfp518b	Scg3	0.120223
Arid4b	Zfp449	0.120213
Egr1	Arl6	0.120212
Jun	Uxt	0.120207
Nfil3	Tac1	0.120198
Irx3	Msl3	0.120191
Mef2c	Rsrc2	0.12019
Irf1	Iqgap2	0.120188
Tfb1m	Nr4a1	0.120185
Jun	Ubac1	0.120183
Zeb2	Jade1	0.12018
Zbtb7c	Slc41a3	0.12018
Foxo6	Nipal3	0.120179
Tfcp2	Sphkap	0.120162
Zfp292	Gm37161	0.120153
Zfp654	Akap9	0.120146
Tox4	Phactr2	0.120142
Pbrm1	Wdr43	0.120137
Lyar	Csmd1	0.120128
Mef2c	Sf3a3	0.120121
Zbtb49	Hist1h2be	0.120119
Carf	Gsn	0.12011
Zfp322a	Uvssa	0.120088
Zfp950	Pnrc1	0.120085
Tmf1	Scamp2	0.12008
Ddit3	Pgap2	0.120078
Zic1	Rps15a-ps6	0.120075
Rela	Fam161a	0.120066
Zbtb21	Mycbp2	0.120062
Olig1	Gm16054	0.12006
Dmrtc1a	Syt17	0.120059
Egr1	2610507B11Rik	0.120053
Ttf1	Gm10146	0.120048
Dbx2	Mphosph10	0.120033
Maff	Ssx2ip	0.120029
Gatad2b	Pde4b	0.12002
Mga	2810004N23Rik	0.120017
Tgif1	Gm14379	0.120017
Pbrm1	Elovl1	0.120016
Dnajc2	Celf2	0.120015
Nr1i3	2900011O08Rik	0.120013
Dach2	Sox4	0.120009
Pax6	Flt1	0.120006
Zfp110	Akap11	0.120006
Rorc	Ccdc13	0.12
Zfp91	2900011O08Rik	0.119993
Egr1	Gm44860	0.119993
Tsc22d3	Gm26723	0.11999
Lyar	Timp4	0.119988
Pou3f2	Gm11627	0.11998
Nr1d2	Naa15	0.119973
Tshz2	Nhsl2	0.119971
Ttf1	Enpp6	0.119968
Klf7	Baz1b	0.119967
Nr2c2	Ccdc78	0.119963
Zfp583	Cdkn1c	0.119963
Camta1	Ube3a	0.119955
Klf6	Plvap	0.119954
Zfp91	Cngb1	0.119945
Fos	Pcdhb3	0.119935
Zfp874b	Bhlhe40	0.119933
Zfp667	Adgrf5	0.119931
Arid2	Rsg1	0.119929
Dlx6	Lix1	0.119928
Erg	Ric8a	0.119922
Zfp518b	Soga3	0.119919
Stat6	Med19	0.119918
2610008E11Rik	Lsm14a	0.119898
Mxd4	Gm16054	0.119897
Maf	Chd7	0.119895
Irf1	Nppc	0.119888
Jun	Rxfp2	0.119884
Grhl3	Prune2	0.119879
Gzf1	Gm3307	0.119871
AI987944	1700024G13Rik	0.119867
Tef	Aldh1a1	0.119866
Nr2c2	RP23-198F6.2	0.119865
Rarb	Ppm1a	0.119865
Zbtb37	Stat6	0.119852
Id3	Abi2	0.119849
5430403G16Rik	Per3	0.119845
Zfp110	Gm11953	0.119839
Zfp646	Id1	0.119829
Tfcp2	Ccnd2	0.119824
Id2	Acadm	0.119823
BC025920	Maf	0.119823
Junb	Gm5464	0.119817
Arid4b	Rmdn2	0.119817
Arid5a	Gtf2f1	0.119817
Stat3	Apod	0.119816
Pou3f2	RP23-60P23.9	0.119809
Tox4	Ppp4r4	0.119807
BC025920	Slc16a7	0.1198
Gm14410	RP24-266E2.1	0.119792
Sox4	Slmap	0.11979
5430403G16Rik	Stat3	0.11979
Baz2b	Pggt1b	0.11979
Pbrm1	Tmem117	0.119788
Zfp444	Tbcb	0.119786
Dbp	0610030E20Rik	0.119786
Prox1	Herc1	0.119784
Atf6	Scaf11	0.119775
Tef	Msantd4	0.119774
Egr1	Mapk8	0.119772
Zhx1	Rsbn1l	0.119769
Klf4	Six6	0.119759
Ncor1	Tma7-ps	0.119748
Zfp971	Gm26532	0.119748
Ttf1	Sh3bp5	0.11974
Zfp780b	Smek2	0.119733
Jun	Zeb2	0.119733
2610008E11Rik	Mia3	0.119732
Zfp955b	Chd3os	0.11973
Rora	Acadm	0.119727
Atf6	S100a3	0.119726
Atf3	Ralbp1	0.119724
Tmf1	Nrxn3	0.119722
Zfp148	B230377A18Rik	0.119721
Tfcp2	6720489N17Rik	0.119721
Camta1	Cask	0.119719
Dnajc1	Hist1h2bj	0.119718
Tmf1	Trim44	0.119716
Jun	Mgp	0.119712
Egr2	A430018G15Rik	0.11971
Tfcp2	Shroom1	0.119708
Zfp407	Rdh5	0.119706
Zfp408	Apc	0.119692
Atf6	Epb41l4a	0.119687
Carf	Dhx36	0.119683
Thap11	Basp1	0.119678
Maf	Gm15503	0.119671
Stat3	Dok2	0.119671
Fosb	Cdkn2d	0.119663
Pknox2	Tpr	0.119658
2700081O15Rik	Col16a1	0.119658
Maff	Gm43300	0.119649
Mbtps2	Ergic2	0.119645
Zbtb37	Bhlhe40	0.119644
Tfb1m	Ddx42	0.119638
Dnajc2	Tac1	0.119619
Cux1	Eps8	0.119618
Prdm4	Rnf168	0.119618
Fosb	Pttg1ip	0.119609
Stat6	Timp4	0.119602
Nanog	Slc6a6	0.119601
Nkx6-1	Mga	0.119598
Id2	Nfasc	0.119591
Maff	Pou3f2	0.119585
Zfp667	Glns-ps1	0.119584
Camta1	Pip5k1a	0.119584
Zfp383	Ndufa8	0.119583
Bhlhe40	Dgkb	0.119582
Klf2	Bbof1	0.119581
Zfp938	Mobp	0.119573
Zfp292	Arid4a	0.119573
Zfp433	Per1	0.119569
Hivep1	Rbbp9	0.119559
Zfp383	mt-Nd5	0.119554
Prdm4	RP24-156K15.4	0.11954
Zfp644	Snora33	0.119536
Nr4a1	Mpeg1	0.119532
Elf2	Arid2	0.119528
Ar	Slc6a6	0.119527
Elf1	Ttf1	0.119522
Nr1d2	Nr4a2	0.119507
Nr2c2	A430018G15Rik	0.119504
Zhx1	Phxr4	0.119498
Lyar	2810474O19Rik	0.119498
Tsc22d3	4930417H01Rik	0.119496
Gatad2b	Tnpo3	0.119484
Ikzf1	H1f0	0.119482
Carf	Tnfrsf22	0.119478
Ikzf1	Ifrd1	0.119474
Zfp91	Nfkbia	0.119474
Thap11	Gsn	0.11947
Klf7	Cyr61	0.119467
Usf3	Ndufa8	0.119463
Tmf1	Gm12758	0.119459
Zbtb7c	6430503K07Rik	0.119453
Dbp	Carf	0.11945
Gm12258	Mat2a	0.119441
Elf2	Slco1c1	0.119433
Rora	Cnot6l	0.119422
Zfp646	Ednrb	0.11941
Dnajc1	Utp11l	0.119402
Atf3	Gm13075	0.119399
2700081O15Rik	Gm12990	0.119396
Egr1	Slc7a10	0.119394
Zbtb17	Slc6a6	0.119389
Zfp644	Pla2g6	0.119387
Zfp780b	Fn3k	0.119379
Hes1	Ankrd26	0.119379
Zfp786	Pbrm1	0.119377
Ddit3	Cachd1	0.119375
Dmrta2	4833411C07Rik	0.119366
Id2	Dmrtc1a	0.119364
Zfp950	Senp7	0.119361
Junb	4933433G15Rik	0.11936
Id3	D230022J07Rik	0.119356
Zfp110	Phf20l1	0.119348
Ikzf4	Tbl1x	0.119332
Tead1	Baz2b	0.119319
Carf	Prpf38b	0.119318
Arid2	Trim44	0.119315
Elf1	Rhob	0.119315
Ar	Ccdc186	0.119308
Usf3	Gadd45g	0.119301
Zfp612	3222401L13Rik	0.1193
Foxp1	Slc6a11	0.119299
Klf4	Malsu1	0.11929
Atf3	Rxfp2	0.119286
Pbrm1	Nbn	0.119285
Atf6	Bcan	0.119279
Hivep1	Col9a1	0.119273
Atf6	Sumf1	0.119262
Zfp91	Gm43445	0.119261
Hes1	Lsm14a	0.119259
Lyar	1600014C10Rik	0.119259
Baz2b	Fbxw7	0.119254
Mis18bp1	Tiparp	0.119246
Arid4a	Lats1	0.119228
Gatad1	Acadm	0.119225
Tcf24	Nckap1	0.119213
Atf3	Adrbk2	0.119204
Klf4	Jhy	0.119191
Bhlhe40	Jmy	0.11919
Nr1d1	BC049715	0.11919
Junb	Scaper	0.119188
Gm5141	Gm28982	0.119185
Ddit3	Taf5l	0.119182
Zfp148	Mief1	0.11918
Zfp292	Syne4	0.119179
Tef	Rfesd	0.119179
5430403G16Rik	Mycbp2	0.119173
Tef	Fam208a	0.119173
Mis18bp1	Mpp5	0.119172
Tsc22d3	Cep70	0.119171
Junb	Frs3	0.119168
Rora	Colgalt1	0.119167
Baz2b	Mapk8ip1	0.119164
Gatad1	Glns-ps1	0.119147
Foxo4	Gas1	0.119147
Fosb	Pclo	0.119146
Nr2c2	Sfrp1	0.119133
Sp1	Gm4761	0.119131
Zic1	Nhs	0.11913
Zfp383	Gm21399	0.119129
Elf1	Dusp1	0.119127
Zeb2	Itpr2	0.119127
Baz2b	Irf1	0.11912
Carf	Mphosph8	0.119117
Prdm4	Myo1b	0.119117
Mef2c	1810026J23Rik	0.119112
Hivep1	Myo9a	0.119101
Prdm4	Sema3e	0.119095
Zfp91	Arpin	0.119094
Zfp518b	Gm7312	0.119093
Carf	RP23-198F6.2	0.119089
Fosb	Dmrtc1a	0.119088
Egr1	Lhx1	0.119076
Elf2	Mak16	0.119067
Nkx6-1	Foxc1	0.119065
Tshz2	1700001G11Rik	0.119065
Maf	Gm5141	0.119059
Prox1	Iws1	0.119055
Zfp623	Psph	0.119055
Zfp408	Adipor2	0.119052
Zfp110	Pigh	0.119047
Zbtb37	Zfp938	0.119043
Rere	D430018E03Rik	0.119038
2610008E11Rik	Per3	0.119035
Dnajc1	Gatad2b	0.119033
Rora	Aif1	0.119025
Dnajc2	Krt18	0.119024
Zfp799	Fam50a	0.119023
Baz2b	Gm11769	0.119013
Tgif1	Nrxn3	0.119009
Zfp644	2310081O03Rik	0.119
Rere	Nefm	0.118985
Dnajc1	Gm10260	0.11898
Rora	2310081O03Rik	0.11898
Arid4a	E130317F20Rik	0.118973
Gzf1	Zfp667	0.118971
Arid4b	Cdc14b	0.118968
Zbtb17	Kdm5a	0.118967
Zfp950	2610507B11Rik	0.118963
Zic1	4932438H23Rik	0.118961
Zic1	Fam81b	0.118956
Pax6	H3f3b	0.118955
Tfcp2	Sfxn1	0.118955
Ctcf	Gm43480	0.118953
Atf3	Fam32a	0.118946
Mbtps2	Arl6ip1	0.118938
Zfp276	Dpyd	0.118935
Pms1	Igfbp5	0.118934
Zeb2	Gm38162	0.118932
Id3	Galnt6	0.118932
Nr1i3	Smim10l1	0.118931
Zfp383	Ccdc191	0.118926
Rorc	Cpxm2	0.118926
Nr2c2	Sipa1	0.11892
Maff	Rgs5	0.118905
Arid4b	Nhsl2	0.118903
Nr4a3	Cask	0.118899
Nr4a2	Dynlt3	0.118898
Zfp950	Plin3	0.118898
Fosb	Mtus2	0.118898
Tfcp2	Gpx1	0.118897
Prox1	Ube3a	0.118896
Rere	Lrrc4	0.118889
Elf2	Ahi1	0.118873
Zbtb17	Hrct1	0.118868
Klf4	Fn3k	0.118867
Irx3	Slc30a10	0.11886
Baz2b	Sbno2	0.118852
Rorc	Dcbld1	0.118851
Ncor1	Pxmp4	0.11885
Gatad1	Sema3e	0.118849
Klf2	Kmt2e	0.118845
Usf3	Ntsr2	0.118843
Rarb	Tab2	0.118842
Pax6	Hist1h4h	0.118841
Zeb2	Iqcc	0.118832
Zfp444	Cachd1	0.118829
Pknox2	Tfrc	0.118829
Zfp758	Dnaaf1	0.118826
Zfp938	Zfp667	0.118815
Trerf1	Plekhf2	0.118813
Sox4	Dcp1a	0.118809
Gm5141	Abcb1a	0.118806
Gatad2b	Plch1	0.118806
Mxd4	Ifrd1	0.118801
Id2	Pcgf5	0.118801
Id2	Tbcb	0.118796
Lhx1	Kcnd2	0.118796
Id1	N4bp2	0.118792
Jun	Trhr	0.118786
Klf6	Gm45097	0.118782
Zfp449	Thoc2	0.11878
Prox1	Rbbp9	0.118775
Dnajc2	Trerf1	0.118769
Gzf1	Dido1	0.118768
Tef	Tmem132b	0.118766
Tmf1	Naa15	0.118764
Zfp758	2310033P09Rik	0.118764
Bhlhe40	Tcerg1	0.118754
Nr1d2	Kin	0.118752
Nfil3	Nmt2	0.118745
Ar	Ivd	0.118735
Nr1d1	Epb41l4a	0.118733
Tsc22d3	Gm44957	0.118729
Zfp786	Hcn4	0.118727
Ncor1	Rpe	0.118727
Egr1	Cul5	0.118723
Trerf1	Dusp1	0.118722
Arid4b	Foxm1	0.118721
Mga	A430018G15Rik	0.118721
Dmrtc1a	Gm44560	0.118719
Zfp972	Uvssa	0.118709
Zfp91	St3gal2	0.118708
Msx1	Gm13750	0.118707
Dmrta2	Zfp91	0.118703
Zbtb7c	Lyar	0.118701
Cebpz	Tmtc1	0.118692
Hes1	Arid4b	0.118683
Ybx3	Mga	0.11868
Hhex	Myo1b	0.118677
Sox11	Jmy	0.118673
Thap11	Thoc7	0.118672
Zfp292	Hbb-bt	0.118668
Cebpz	Dnttip2	0.118667
Zfp667	Ccdc77	0.118639
Dbp	Fktn	0.118634
Rere	Phf3	0.118633
Zfp950	Lrfn1	0.11863
Elf1	Elavl3	0.118629
Arid5a	Klf4	0.118625
Jun	Ina	0.118611
Zfp282	Tmem203	0.11861
Fosb	Pum1	0.118608
Mxd4	Hist1h4i	0.118608
Gm5141	4833427G06Rik	0.118608
Gatad2b	Plin3	0.118606
Zbtb21	Gprasp1	0.118599
Six6	Fam13c	0.118591
Lyar	Elovl1	0.11859
Fos	Plek2	0.118587
Junb	Pcdhga10	0.118586
Gatad2b	Dcdc2a	0.118584
Tmf1	Rfx4	0.118577
Camta1	2610507B11Rik	0.118575
Dnajc1	Fgf7	0.118573
Tfb1m	Lyar	0.118571
Hes1	RP23-238J3.1	0.118571
Fos	Zhx1	0.11857
Zfp971	Pclo	0.118562
Zfp322a	Qdpr	0.118554
Ikzf4	3110056K07Rik	0.11855
Zfp292	Gm5607	0.118535
Nr4a1	Nifk	0.118535
Elf2	Cplx3	0.118534
Zeb2	Ahi1	0.118533
Klf7	Sec63	0.118532
Arid4b	2310039H08Rik	0.118531
Zfp433	Sox4	0.118529
Foxp1	Srpr	0.118529
Sp1	Cdh15	0.118522
Junb	Nab1	0.11852
Nr1d1	Plekhf2	0.118517
Hivep1	Frs3	0.118516
Zfp667	Rpl23a-ps14	0.11851
Arid4b	Gm44639	0.118509
Zbtb21	Dlk1	0.118507
Klf4	Igfbp5	0.118502
Pou3f2	Emd	0.118502
Ikzf4	Acap2	0.118493
Zfp322a	Ddx50	0.118489
Tef	Zbtb49	0.118479
AI987944	Gm42693	0.118475
Zfp955b	Rnf207	0.118474
Gm12258	Fam76a	0.118474
Ddit3	1110019D14Rik	0.118466
Tgif1	Zfp91	0.118462
BC025920	Slit2	0.118459
Zbtb37	Cryab	0.118452
Zbtb7c	Fabp5	0.118449
Camta1	Gatad1	0.118447
Dmrtc1a	Mir99ahg	0.118439
Pou3f2	Impact	0.118433
Carf	Cnot11	0.118431
Zfp644	Fam76a	0.118431
Arid4b	Pou3f2	0.118429
Tef	E130317F20Rik	0.118427
Olig1	Chd3os	0.118423
Elf2	1190002N15Rik	0.118416
2700081O15Rik	Junb	0.118411
Sox4	Kcnn4	0.118411
Id2	Pak1ip1	0.118401
AI987944	Bptf	0.118401
Tfcp2	Nr1d1	0.118394
Mbtps2	Myo9a	0.118393
Rora	Gm7180	0.118387
Tshz2	Acadm	0.118381
Cebpz	Rgs4	0.118375
Zfp444	Gpr65	0.118374
Camta1	2010015M23Rik	0.118373
Gzf1	mt-Ti	0.118367
Rfx4	Gfpt2	0.118367
Tcf24	Cryab	0.118366
Tead1	4930458D05Rik	0.118363
Stat3	Acap2	0.118358
Mbtps2	Rell1	0.118353
Junb	Brsk2	0.118351
Gzf1	Gm43748	0.118349
Ybx3	Hmgn5	0.118348
Zfp799	Cdk11b	0.118346
Nr1d2	Tshz2	0.118346
Nr4a3	Plxna4os1	0.118346
Zfp667	Id1	0.118332
Sox11	Rbbp9	0.118322
Cux1	6230400D17Rik	0.11832
Zfp449	Tgfbr2	0.118319
Zbtb49	Tpr	0.118318
AI987944	Eif5b	0.118318
Zfp874b	R3hcc1l	0.118316
Zfp938	Glg1	0.118313
Rere	Rec8	0.118302
Prox1	Add3	0.118288
Arid4b	Bdp1	0.118285
Gatad1	Gm7598	0.11828
Egr2	Akap8l	0.118272
Zfp646	Pnmal2	0.11827
Zfp874b	Cenpf	0.11827
Trerf1	Nub1	0.11827
Thap11	Pdss2	0.118254
Arid4b	Xrcc4	0.118252
Nr1d1	Ddit3	0.118243
Id1	Pibf1	0.118238
Tmf1	Plch1	0.118232
Maff	Gtpbp4	0.11823
AI987944	Hirip3	0.11823
Zbtb49	Rbm25	0.118218
Six6	Fmc1	0.118217
Junb	Slc26a3	0.118216
Egr2	Gm14450	0.118213
Zhx1	Pde8b	0.118204
Egr1	Akt3	0.118203
Klf4	Fam26e	0.118203
Zfp583	Rnf20	0.118202
Tcf24	Glg1	0.118196
Cux1	Ppm1k	0.118187
Stat6	Tmem126a	0.118186
Rora	Asf1b	0.118184
Lcorl	Sfrp1	0.118171
Dlx6	Rgcc	0.118168
Mxd4	Adpgk	0.118167
Foxo4	Chordc1	0.118164
Maf	Frmd8	0.118154
Gzf1	Hbegf	0.118154
Prdm4	Dph3	0.11815
Arid4b	Calr4	0.11814
Egr1	Gm43681	0.118138
Zmat1	Myo9a	0.118133
Atf3	Senp7	0.118131
Zfp758	H1f0	0.118129
BC025920	Mphosph9	0.118129
Cebpz	Apc2	0.118124
Arid2	Gm26917	0.118118
Junb	9330159F19Rik	0.118114
Tfb1m	Zfp462	0.118113
Zfp945	Erlec1	0.118112
Tfcp2	Rpe	0.118109
Pms1	Abcf1	0.118102
Rfx4	Mall	0.118099
Zfp667	Adipor2	0.118096
Jun	Cutal	0.118088
Camta1	Frmd6	0.118087
Pknox2	Usp14	0.118086
Zfp148	Stag2	0.118076
Klf12	Kbtbd3	0.118075
Egr1	Zmym6	0.118073
Zic1	Dcbld1	0.118069
Gzf1	Cux1	0.118068
Tef	Tfcp2	0.118067
Zeb2	Fam210b	0.118065
Zfp799	Golgb1	0.118055
Zfp292	Dnaaf2	0.118046
Camta1	Gm26532	0.118044
Ncor1	Ubn1	0.118043
Zfp276	Ppig	0.118037
Zfp408	Atp1a2	0.118034
Thap11	Fn3k	0.118032
Egr1	Gm8995	0.118032
Zfp148	Osbpl1a	0.118032
Sox11	Ddx42	0.118028
Id3	Bzw2	0.118024
Stat6	Nap1l5	0.118022
Maf	Fam160a2	0.118022
Ikzf4	Sap30l	0.117999
Lyar	Larp7	0.117998
Foxo4	Gdap1	0.117994
Hes1	D230022J07Rik	0.117993
Dnajc1	Arhgap12	0.117977
Tead1	Lrfn1	0.117976
Camta1	Gm44860	0.117976
Klf2	Trip10	0.11797
Maff	Slc43a3	0.11796
Zbtb7c	B230208H11Rik	0.117957
Klf4	Arhgap18	0.117954
Arid4a	Gm26532	0.117952
Zfp950	Whsc1l1	0.117943
Zfp971	Jmjd1c	0.117939
Zfp407	Sdpr	0.117929
Zfp715	Tagln	0.117927
AI987944	Pde8b	0.117927
Msx1	Prr33	0.117922
Hes1	Utp11l	0.117915
Egr1	Atp2b3	0.117914
Egr1	Mphosph10	0.117906
Sox11	Gstt3	0.117903
Msx1	Fmc1	0.117898
Six6	4932443L11Rik	0.117896
Cebpz	Rgcc	0.117887
Tfcp2	RP24-286J21.7	0.117886
Tmf1	Dclre1c	0.117875
Pou3f2	Tmem144	0.117874
Tsc22d3	Snx24	0.117869
Nfil3	Crhbp	0.117856
Pbrm1	Scaf11	0.117849
Foxp1	Cav1	0.117845
5430403G16Rik	Anks1b	0.117843
Zfp444	Anks3	0.117841
Fosb	B830042I05Rik	0.11784
Tgif1	Ccdc115	0.117837
Msx1	Ddit4	0.117831
Nr2c2	2810474O19Rik	0.117816
Camta1	Gm4076	0.117804
Zic1	Spag17	0.117798
Rere	Dydc2	0.117795
Nkx6-1	Rgs4	0.117789
Zfp646	Qdpr	0.117788
Ttf1	Cnpy4	0.117783
Klf12	Manf	0.117778
Foxp1	Gm12758	0.117776
Dmrta2	Ifitm3	0.117773
Rfx4	Tnfrsf22	0.117771
Id1	Fgf7	0.117764
Zeb2	Itih5	0.117749
Pknox2	Gm26532	0.117749
Dbx2	Lsm14a	0.117738
Klf6	Crybb1	0.117738
Egr2	E130317F20Rik	0.117738
Jun	Sart1	0.117734
Ar	Hbegf	0.117733
Atf6	Maff	0.117732
Zbtb17	Gzmm	0.117731
Zfp292	Coro2a	0.117729
Atf3	4931428F04Rik	0.117712
Nr1d2	Rps19bp1	0.117702
Dnajc1	Rpl7a-ps8	0.117701
Zbtb7c	Oxr1	0.117699
Junb	Mtrf1l	0.117699
Tead1	Foxo6	0.117696
Arid2	Ppp4r4	0.117692
Baz2b	Xrcc4	0.117691
Fos	Capn5	0.117688
Lhx1	Utp11l	0.117679
Nfil3	Hist1h4i	0.117678
Zfp961	Kcnd2	0.117674
Lyar	Rbp1	0.11767
Ybx3	2310039H08Rik	0.117666
AI987944	Upf2	0.117664
Stat3	Slc43a3	0.117656
Foxp1	Aga	0.117652
Zfp282	Sfrp5	0.11765
Gatad2b	Dusp1	0.117641
Klf2	Arl6	0.117636
Zbtb7c	Fam46a	0.117634
Ctcf	Fibin	0.117629
Klf7	Btg2	0.117628
Dbx2	Arl4a	0.117626
Dmrta2	Arhgap27os2	0.117626
Ctcf	Qdpr	0.117621
Zeb2	Ccdc146	0.117619
Zfp658	Btrc	0.117618
Zfp644	Prpf40a	0.117618
Zfp950	Mt1	0.117611
Foxo4	Spaca9	0.117606
Lcorl	Ndrg1	0.117604
Dnajc1	RP23-67F4.3	0.117583
Egr1	1700086L19Rik	0.117575
Mga	Slc26a3	0.117574
Elf2	Tbcb	0.117572
Zmat1	Rnf157	0.117572
Tfcp2	Dhx36	0.117564
Zfp449	Thap6	0.117559
Egr2	Etnppl	0.117559
Foxp1	Chd3	0.117558
Zfp715	Dnajb1	0.117548
Zfp408	Cntrl	0.117547
Tcf24	Tmem185b	0.117546
Nr2c2	Pim3	0.117544
Irx3	Gm5421	0.117543
Dbx2	Mycbp2	0.11753
Sox4	Anks3	0.117526
Atf3	Jade1	0.11752
Sox4	Zfp110	0.117519
Nr2c2	Trim33	0.117512
Zfp91	Cutal	0.117511
Hivep1	Lrrcc1	0.117494
Egr2	Cryzl1	0.117492
Cux1	Slc29a3	0.117491
Klf6	Lig1	0.11749
Cux1	Mertk	0.117489
Prox1	Gm43480	0.117487
Hes1	Tmtc4	0.117485
Pax6	Snrnp27	0.117479
Pax6	Iqca	0.117477
Tef	Foxo6	0.117468
Id3	4833427G06Rik	0.117465
Gpbp1	Gm11110	0.117465
Zhx1	Ddx56	0.117463
Prox1	Pcgf5	0.117462
Cux1	Snx29	0.117461
Sox11	Rbm6	0.117454
Dbx2	Mir99ahg	0.11745
Zfp646	Kmt2e	0.117445
Foxp1	Smco4	0.117445
Zfp654	Tmem212	0.117443
Atf6	Iqca	0.117442
Pbrm1	Agfg1	0.11744
Jun	Syne4	0.117437
Pax6	Birc6	0.117432
Zfp282	Hpf1	0.117427
Zfp148	Ybx3	0.117427
Klf4	Fam133b	0.117419
Arid5a	Scg3	0.11739
Rere	Scamp2	0.117388
Tshz2	Mipol1	0.117385
Gatad2b	A430018G15Rik	0.117377
Cux1	Map1a	0.117376
Zfp667	Dner	0.117376
Bhlhe40	Dock10	0.117373
Sox4	Pfdn4	0.117368
Grhl3	Timp4	0.117364
Zfp715	Ak9	0.117362
2610008E11Rik	Fam184a	0.117358
Zfp383	Dbp	0.117358
Gatad2b	Flywch2	0.117354
Zfp654	Ucma	0.117353
Id2	Susd5	0.117353
Tead1	Fosb	0.117351
Egr1	Phf20	0.117343
Msx1	Gm37706	0.117341
Zbtb17	Nr1d2	0.11734
Bhlhe40	Ifit3b	0.117336
Nr2c2	Tyk2	0.117331
Fos	Lyz2	0.117328
Gm14443	Cep162	0.117325
Fos	Cd84	0.117314
Foxp1	Sart1	0.117311
Nr1d2	Junb	0.117311
Rorc	Jade1	0.11731
Nr4a3	Ppil4	0.11731
Zmat1	Dpyd	0.117304
Camta1	Hist1h4i	0.117297
Fos	Gm6500	0.117297
Nr4a3	Tbcb	0.117296
Arid4b	Pde4b	0.117292
Jun	4833445I07Rik	0.11729
Gatad2b	Ccny	0.117266
Dbp	R3hdm1	0.117262
Zfp472	Nppc	0.117257
Gpbp1	Pigk	0.117256
Zfp972	Ankrd26	0.117243
Zfp282	Fibp	0.117242
Carf	Nop14	0.11724
Rere	Gprasp1	0.117239
Ctcf	Fam180a	0.117234
Nr1d2	Ccdc84	0.117233
Ikzf4	Ccdc39	0.117231
Gm12258	Baalc	0.11723
Zfp583	Arid4b	0.117227
Zfp110	Nppc	0.117222
Thap11	Ncor1	0.11722
Klf6	Gal	0.117219
Nkx6-1	Zc3h13	0.117219
Zmat1	Pip5k1a	0.117204
Rela	Nfkbia	0.117198
Fos	Sh2d5	0.117197
Klf2	Ifit1	0.117197
Zmat1	Tead1	0.117195
Zfp938	Fmo2	0.117187
Atf3	Gm7832	0.117178
Zfp433	Rpl35	0.117171
Klf6	Ppm1a	0.117168
Ncor1	Ncoa3	0.117158
Ncor1	Cdkn2d	0.117154
2700081O15Rik	Sdhb	0.117154
Tshz2	Gm37090	0.117151
Tshz2	Ocrl	0.117149
Arid2	C1ql3	0.117145
Id2	Snx10	0.117145
Irx3	Itih5	0.117138
Tfcp2	Tnfrsf22	0.117134
Fos	Syt1	0.117129
Zfp282	Pum1	0.117127
Atf6	Ubc	0.117125
Pou3f2	Kif6	0.117094
Atf3	Dzip3	0.117093
Stat6	Cryab	0.117092
Rere	9230114K14Rik	0.117088
Irf1	Gm16415	0.117087
Lyar	Pip5k1a	0.117084
Prox1	RP24-286J21.7	0.117081
Nanog	Clec1b	0.117066
Ncor1	Nr2c2	0.117059
Zfp518b	St3gal1	0.117058
Irf1	Fam222a	0.117053
Zfp938	Fmc1	0.117046
Maf	Lix1	0.117044
Tmf1	Ndufa8	0.117036
Lyar	Mettl17	0.117029
Zfp407	Ccar1	0.117028
Prdm4	Gm13212	0.117023
Thap11	Gm12540	0.117023
Lcorl	Endou	0.117019
Rora	Sf3a3	0.117017
Zfp667	Gm43672	0.117014
Zfp110	Nbn	0.117014
Nr4a1	Gtf2e1	0.117014
Zfp623	2610507B11Rik	0.117009
Zfp91	Med19	0.117005
Zfp148	Gm9034	0.116994
Fos	Ak5	0.116989
Gpbp1	Cdkn1c	0.116985
Gm12258	Tsc22d3	0.116984
Dmrta2	C330013E15Rik	0.116983
Foxo4	1700024G13Rik	0.11698
Camta1	Gm26694	0.116972
Zfp408	Kdm5a	0.116971
Klf4	Snapc5	0.11697
Elf2	2610507B11Rik	0.116962
Tead1	Ccdc112	0.116955
Ar	Ctdspl	0.116953
Zfp91	Mycbp2	0.116949
Nr4a3	1500009L16Rik	0.116939
Nr1d1	Baz2b	0.116929
Arid4a	Ubac1	0.116928
Arid5a	Nr1d2	0.116919
Zfp950	Mbp	0.116916
Zfp612	Cstad	0.116915
Zfp383	Klf6	0.116915
Zfp961	Zfp36	0.116913
Ddit3	Ifrd1	0.116913
Ctcf	Slc7a2	0.116911
Six6	Josd1	0.116911
Rorc	Rgp1	0.11691
Rela	Klf4	0.116909
Gm5141	Pam	0.116902
Dach2	Lrrcc1	0.116902
Zfp518b	Kdelr1	0.116896
Ttf1	Gm18128	0.116895
Id2	Utp23	0.116893
Klf4	Tbl1x	0.116893
Zfp292	Bcan	0.11688
Zfp961	E130317F20Rik	0.116878
Tox4	Mtr	0.116873
Ctcf	Ndrg1	0.116873
Elf1	Ppil4	0.116871
Jun	Fam32a	0.116869
Tsc22d3	Gm25411	0.116863
Zfp612	Zfp938	0.116857
Gzf1	Mss51	0.116855
Dbp	Rtn4r	0.116852
Sox4	Rnf168	0.11685
Tgif1	Gm42735	0.116841
Tfcp2	Cul5	0.116834
Zic2	Rhpn1	0.116833
Nkx6-1	Golga1	0.116829
Atf3	Gm10335	0.116825
Camta1	Pim3	0.116824
Olig1	Per3	0.116824
Arid2	Jag2	0.11682
Camta1	Taf5l	0.11682
Maf	Gm43113	0.116817
Gpbp1	Kdsr	0.116809
Tgif1	RP24-163M14.1	0.116809
Dbp	Gm45151	0.116805
Nkx6-1	Add2	0.116803
Cebpz	Sema3e	0.116801
Rorc	Gm43920	0.116787
Gzf1	Gm15834	0.116785
Pbrm1	Nasp	0.116782
Zic1	Msantd2	0.116779
Zfp853	Kcnab1	0.116778
Zfp955b	Pum1	0.116777
Sp1	Gm45151	0.116776
Dach2	Rbm6	0.116775
Nr4a3	Kbtbd3	0.116771
Gatad1	Fut9	0.116765
Zfp408	Adh5	0.116763
Gzf1	Kcnk2	0.116763
Nr4a3	Stk39	0.116763
Zfp110	Ubc	0.11675
Olig1	Rbm25	0.116747
Rfx4	Gm11625	0.116747
Dmrtc1a	Cnksr3	0.116744
Tef	Abi2	0.116741
Zfp444	Tob1	0.116738
Zfp449	Smim10l1	0.116738
Arid5a	Pigk	0.116735
Zfp799	Etnppl	0.116735
Arid4a	Unc93b1	0.116733
Klf7	Car3	0.116731
Zfp938	Acta2	0.11673
Dmrta2	Fmc1	0.116729
Lcorl	Sdhb	0.116728
Usf3	Slc20a1	0.116725
Gatad2b	Zmynd12	0.116723
Stat6	Helq	0.116722
Irf1	Hspa1b	0.116718
Ybx3	Dhx36	0.116717
Zeb2	Plch1	0.116714
5430403G16Rik	Fnbp1l	0.116711
Zfp715	Slc16a2	0.116708
Ar	Nckap1	0.116705
Nanog	Baz1b	0.116704
Rela	Etf1	0.116704
Zfp786	Fam76a	0.116698
Ncor1	4930458D05Rik	0.116694
Arid4b	Crb1	0.116694
Klf6	Gm18128	0.116681
Six6	Pnmal1	0.116673
Zfp955b	Kdm5a	0.116672
Tox4	Snrk	0.116672
Egr1	Gm26679	0.116671
Id1	Gpc3	0.116666
Dnajc2	Tctex1d1	0.116661
Cebpz	Pllp	0.116655
Klf6	Inhba	0.116653
Tshz2	Tex9	0.11664
Tmf1	Rif1	0.116629
Ddit3	Vat1l	0.11662
Arid4b	Itih3	0.116617
Mis18bp1	Zfp646	0.116608
Cux1	Slmap	0.116607
Gm5141	6230400D17Rik	0.116605
Pms1	1700024G13Rik	0.116596
Mga	1600012H06Rik	0.116588
Id1	Pelo	0.116588
Zfp874b	Zbtb7c	0.11658
Ikzf4	Kcnq1ot1	0.116576
Nr1d2	Arid5a	0.116575
Egr2	Ccdc88a	0.116573
Stat6	Hnrnpr	0.11657
Carf	Tob1	0.116568
Rorc	Ankrd12	0.116564
5430403G16Rik	Fam161a	0.116555
Rorc	3300002A11Rik	0.116546
Zbtb17	Nab1	0.116546
Zfp658	Clstn2	0.116545
Hivep1	Rad50	0.116545
Zfp654	RP23-35L23.5	0.116542
Zfp780b	Ahi1	0.116536
Zbtb21	Pnrc1	0.116518
Zfp383	mt-Rnr1	0.116514
Camta1	Ubn1	0.116514
Gatad2b	Trmt6	0.116508
Atf3	Dnajb9	0.116508
Arid4b	Fam208a	0.116505
Six6	Abl2	0.116501
Id1	Chml	0.116493
Zfp697	Snx10	0.11649
Bhlhe40	Rdh5	0.116487
Pknox2	Cpe	0.116479
Tef	Gm15834	0.116471
Egr1	2210016L21Rik	0.116466
Zfp654	Mat2a	0.116464
Zbtb37	Snhg11	0.116463
Zfp950	Eif5b	0.116458
Rora	Ina	0.116452
Zfp658	Ccnl1	0.116452
Cux1	Serpinf1	0.11645
Rorc	4933427D14Rik	0.116445
Elf2	Fam73b	0.116445
Prdm4	4932443I19Rik	0.116444
Dmrtc1a	Ccdc126	0.116444
Pknox2	Nktr	0.116441
Sox4	Noa1	0.11644
Ikzf1	Nrxn3	0.116438
Pax6	Med19	0.116438
Hivep1	Gm43920	0.116438
Zfp407	2810004N23Rik	0.116431
Arid4a	Gdap1	0.116425
BC025920	Phf21a	0.116424
Msx1	Vps36	0.11642
Dnajc2	Sergef	0.116407
Zfp110	Cpe	0.116403
Elf2	Impact	0.116395
Sox4	Brd3	0.116388
Six6	Flot1	0.116387
Cebpz	Susd5	0.116382
Zfp276	Laptm5	0.116381
Ncor1	Pcgf5	0.116379
Id2	Dusp4	0.116375
Ttf1	Tnfaip6	0.116374
Zfp322a	Gm43300	0.11637
Nr1d2	Pde3b	0.116367
Zfp874b	Hes1	0.116366
Rela	Cryab	0.116365
Trerf1	Glns-ps1	0.116362
Maf	Egr2	0.116362
Mga	Smlr1	0.116357
Dbp	Trf	0.116355
Zfp433	Ncor1	0.116354
Atf3	Abhd17c	0.116353
Dbx2	Arhgap12	0.116347
Ncor1	Gm8545	0.116342
Id1	Tshz2	0.116341
Prox1	Nr4a2	0.11634
Maff	Enpp2	0.116338
Atf6	Pik3ca	0.116336
Hes1	Adam8	0.116335
Dbp	Gm26852	0.116335
Thap11	Hist1h2bj	0.116333
Rora	Mfn2	0.116332
Nr4a2	Snrpd3	0.116324
Dnajc2	Larp7	0.116323
Nkx6-1	Marc2	0.11632
Cebpz	Ciart	0.116316
Usf3	Rassf9	0.116305
Six6	Mir99ahg	0.1163
Irf1	Inhba	0.116296
Zfp110	Fabp5	0.116293
Nr2c2	Scaf11	0.11629
Zfp654	1110046J04Rik	0.116279
Six6	H3f3b	0.116276
Zbtb49	Tshz2	0.116276
Pou3f2	Prune2	0.11627
Zbtb17	Mlec	0.116267
Zfp697	Ifit3	0.116263
Zfp91	Asf1b	0.116262
Tox4	Arap2	0.116262
Prox1	Prpf38b	0.116262
Zfp667	Pdgfra	0.116255
Tead1	Gm43362	0.11625
Tgif1	Gm11508	0.116246
Sox11	Pigk	0.116244
Dmrta2	Dnaaf1	0.116236
Stat3	Mir99ahg	0.11623
Zfp472	Thoc7	0.116229
Cebpz	Ppp1r21	0.116222
Hivep1	Chl1	0.11622
Gpbp1	Cutal	0.11621
Fos	Hspe1-ps6	0.116206
5430403G16Rik	Brd3	0.116203
Tead1	Cfp	0.116202
Rela	Mrpl55	0.116201
Stat3	Btg2	0.116197
Zfp322a	Fnip1	0.11619
AI987944	Nasp	0.116185
Zfp646	Kif5c	0.116177
Mis18bp1	Msx1	0.116175
Cebpz	Gm11507	0.116174
Zfp292	Tead1	0.116171
Nr4a1	Gnao1	0.116169
Zfp449	Sh3bp5	0.116168
Nr4a1	Gm11625	0.116166
Tead1	Siglece	0.116158
Pbrm1	Lrrcc1	0.116149
Zbtb21	Gm36963	0.116147
Cebpz	Sorbs2	0.116145
Dnajc2	Ppp1r13b	0.116138
Zbtb37	Junb	0.116136
Tshz2	Nub1	0.116135
Zfp945	Gm23935	0.116134
Zfp667	Maml3	0.116131
Zic2	mt-Rnr1	0.116128
Zfp938	Slc36a4	0.116123
Nr4a3	Traf1	0.116123
Foxo4	Gm7285	0.116122
Zbtb49	Adamts9	0.116118
Baz2b	Copb1	0.116117
Cux1	Slc7a10	0.116112
Klf7	Sfrp5	0.116111
Trerf1	mt-Rnr1	0.116109
Irx3	Osbpl1a	0.116107
Cebpz	Wwp1	0.116107
Mis18bp1	Sepp1	0.116097
Tfcp2	Ccdc146	0.116095
Atf3	Retn	0.116094
Zbtb17	Nckap1	0.116094
Msx1	Gm9451	0.116086
Carf	Cdc34	0.116083
Baz2b	Mbp	0.116083
Fosb	Gm7799	0.116078
Junb	Nat1	0.116077
Sox11	Gm28982	0.116072
Arid4b	Gm19426	0.116068
Zbtb49	Tsc22d3	0.116067
Klf4	Cachd1	0.116066
Tshz2	Prrc2c	0.116063
Mga	R3hcc1l	0.116053
Usf3	Maf	0.116051
Foxo6	Maf	0.116051
Rfx4	Btg2	0.116046
Bhlhe40	Pkp4	0.116042
Elf1	Sept3	0.116038
Irx3	Zmym6	0.116033
Maf	Taok3	0.116031
Zfp971	Ccnd2	0.116027
Zfp276	Pcf11	0.116027
Sox4	S1pr4	0.116016
Klf6	Dpyd	0.116009
Camta1	Fam81b	0.116008
Nr4a1	Gm10167	0.116005
Maff	Txlna	0.115998
Zfp938	Fgf7	0.115987
Zfp110	Sfrp5	0.11598
Irx3	Mpp2	0.115978
Pax6	Phf20	0.115969
Zfp955b	Ptn	0.115967
Zbtb37	1810062G17Rik	0.115958
Carf	Fam204a	0.115956
Nfil3	9230114K14Rik	0.115945
Nr4a1	Dph3	0.11594
Zfp955b	Gcc2	0.115926
Zmat1	Emc2	0.115925
Fosb	Ptgfr	0.115918
Pbrm1	Polr1e	0.115915
Zfp623	Ckmt1	0.115902
Nr1d1	Pcnt	0.115901
Tmf1	Gm37274	0.115896
Tmf1	Fnbp1l	0.115888
Pbrm1	Gm38082	0.115886
Gm12258	Trip10	0.115886
Trerf1	Per3	0.115885
Gm14410	Dbp	0.115877
Tmf1	Adamts9	0.115874
Rora	Stamos	0.115871
Nfil3	Gpd2	0.115868
Cebpz	Prkd1	0.115864
Klf2	Zfp276	0.115863
Gm14410	Fam179b	0.115861
Cux1	A930004D18Rik	0.115858
Klf6	Tmem17	0.115858
Zic1	1600012H06Rik	0.115856
Gm12258	4932443I19Rik	0.115856
Dnajc2	Kansl1l	0.115846
Zhx1	Arhgap27os2	0.115845
Tfb1m	Ptx4	0.115839
5430403G16Rik	Pnmal2	0.115832
Gm14410	Eif2ak2	0.11583
Six6	Zcchc10	0.115822
Gatad2b	Pcdhga10	0.115818
Zmat1	Gm6517	0.115809
Dmrta2	Pnrc1	0.115809
Gm14412	Traf1	0.115807
Mga	Ubac1	0.115799
Zfp780b	Fyb	0.115796
Rela	Ankrd26	0.115795
Maf	Bdp1	0.115793
Zbtb21	Phxr4	0.115792
Ncor1	6330403L08Rik	0.115788
Nr2c2	Smap1	0.115783
Mga	Trit1	0.11578
Klf7	Prox1	0.115777
Msx1	Pam	0.115776
Lyar	Fmo2	0.115772
Ttf1	Cyth4	0.115769
Arid2	Btg2	0.115763
Zbtb21	Nefm	0.115762
Zfp433	Mvb12b	0.115753
Dnajc2	Tmf1	0.115751
Zfp780b	Arap2	0.115748
Six6	Trf	0.115744
Gm5141	2900011O08Rik	0.115738
Zfp408	Mycbp	0.115726
Tmf1	A930004D18Rik	0.115726
Pou3f2	Dusp4	0.11572
Zbtb17	mt-Rnr1	0.115714
Mga	Flt1	0.11571
Nanog	Phxr4	0.115707
Klf4	Ccdc157	0.115699
Tmf1	Esyt1	0.115698
Id2	Trem2	0.115697
Nr1d1	Rpl26-ps3	0.115694
Baz2b	Zmpste24	0.115688
Camta1	Pik3ca	0.115688
Junb	Herc1	0.115684
Zfp644	Arl6ip1	0.115683
Zfp276	Ccnd1	0.115676
Tox4	Htr5b	0.115669
Arid4b	Gpc3	0.115663
Zfp449	1810062G17Rik	0.115661
5430403G16Rik	Il6ra	0.115657
Ctcf	Msantd2	0.115653
Gatad2b	Phf14	0.115639
Atf3	Slk	0.115637
Rela	Ccdc13	0.115636
Hes1	Endou	0.115635
Gm5141	Ccdc146	0.115629
Msx1	Isg15	0.115629
Rere	Cacna1i	0.115624
Baz2b	Pdcl	0.115623
Maff	Tmem67	0.115621
Zfp644	Lhx1	0.115616
Zfp715	Ate1	0.11561
Nr1i3	Lonp1	0.115609
Mbtps2	1700048O20Rik	0.115604
Prox1	Dusp28	0.115604
Arid4b	Prr15	0.115601
Fos	Gm11508	0.115593
Mbtps2	Ppm1k	0.115588
Arid5a	Kif23	0.115588
Zfp667	Gtf2f1	0.115588
Ctcf	Acbd7	0.115583
Nr4a2	Zfp292	0.115582
Zfp938	Tmed5	0.115578
Klf2	Gm43788	0.115572
Nr1d1	Foxo4	0.115569
Fos	Gm10401	0.115567
Zbtb49	1700025G04Rik	0.115558
Zfp110	4931428F04Rik	0.115553
Mxd4	Gjc2	0.115547
Foxc1	Fyco1	0.115546
Rela	Nifk	0.115538
Pms1	Hyi	0.115538
Zbtb17	Uqcrh-ps2	0.115537
Dmrtc1a	Letm2	0.115534
Zbtb37	Prox1	0.115533
Dbp	Pcdhga10	0.115531
Zfp955b	Tgif1	0.115522
Maf	Ppat	0.115519
Zfp667	Gm26532	0.115503
Olig1	Upf3a	0.115495
Zfp91	Mrpl55	0.115495
Sox11	Plod2	0.115494
Klf2	Ctcf	0.115493
Pou3f2	Tob1	0.11549
Zfp623	Hsp90ab1	0.115487
Arid5a	Irf1	0.115486
Atf6	Elovl1	0.115482
Junb	Vps36	0.115476
Zfp667	Gm12689	0.115475
Arid2	Npy	0.115469
2610008E11Rik	Ndufa8	0.115464
Dnajc2	Adamts9	0.115457
Zfp518b	Sfrp5	0.115453
Ncor1	Gm13787	0.115446
Hsf5	Psmd5	0.115444
Zfp623	Scamp2	0.115442
Tfcp2	Kif5a	0.115441
Dach2	Trp53bp2	0.115438
Arid2	Pde3b	0.115428
Lcorl	Pla2g7	0.115426
Zfp612	Ankhd1	0.115418
Pbrm1	Acsbg1	0.115416
Nr2c2	Ufl1	0.115413
Bhlhe40	Rsf1	0.115407
Nr1d2	Dclre1c	0.115404
Zfp91	Cd53	0.1154
Elf2	Rtn4r	0.115398
Prox1	Rbfox1	0.115394
Atf6	Egfl7	0.115394
Nr4a3	Dusp4	0.115394
Nr1d2	1600014C10Rik	0.115389
Zfp938	Tmf1	0.115388
Ar	Ylpm1	0.115385
Zfp472	Hes1	0.115379
Id3	Gas1	0.115367
Zfp799	Zfp667	0.115365
Msx1	Bcas1	0.115359
Irx3	Dnajc2	0.115358
Bhlhe40	Btbd17	0.115355
Ttf1	Zfp433	0.11535
Ybx3	Pcgf5	0.11534
Rela	Rnls	0.115337
Pbrm1	Scg2	0.115335
Foxo4	Psph	0.115335
Nr1d1	P4ha2	0.115329
Gm14412	Map1a	0.115329
Zfp644	Arl6ip4	0.115322
Cebpz	Rorc	0.11532
Hes1	Zfp945	0.115317
Elf1	Rrbp1	0.115301
Zhx1	Bod1l	0.115298
Fezf2	Adgra1	0.115298
Elf2	Ttf1	0.115297
Gzf1	Endou	0.11529
Mis18bp1	4932438H23Rik	0.11529
Prdm4	Id1	0.115285
Zfp758	Fabp5	0.115276
Zfp780b	Rif1	0.115273
Zfp282	Eps8	0.115261
Ybx3	Pak1ip1	0.11526
Zfp148	Nrxn1	0.115259
Ctcf	Mga	0.115258
Stat6	Golgb1	0.115257
Id1	Taf12	0.115252
Zfp961	Rock2	0.115251
Atf3	Fcer1g	0.115243
Ctcf	9430038I01Rik	0.115232
Zbtb21	Fnip1	0.115224
Zfp623	Six6	0.115224
Maff	Mall	0.115223
Zfp938	Vegfa	0.115222
Ncor1	Zfp276	0.115221
Zfp623	Rell1	0.115216
Ddit3	Clk1	0.115211
Zfp383	Rrbp1	0.115206
Gzf1	Mtus2	0.115205
Atf6	Spty2d1	0.115202
Atf3	Gm44168	0.115197
Arid4a	Zfp282	0.115181
Zfp646	Lyar	0.115181
Fos	Fam32a	0.11518
Carf	Upf3b	0.115175
Zfp697	Ubac1	0.115163
Hivep1	Prrc2c	0.115162
Gatad1	Rad50	0.115162
Fezf2	N4bp2	0.115159
Klf4	Snhg11	0.115156
Jun	Cpxm2	0.115151
Nr4a1	4932443L11Rik	0.11515
Nkx6-1	Prtg	0.115147
Zfp148	Adi1	0.115142
Tmf1	Ccdc186	0.115139
Tmf1	Vps25	0.115137
Zfp945	Mettl17	0.115135
Arid2	Foxp1	0.115133
Dbp	Slc17a5	0.11513
Thap11	Flot1	0.115127
Nr1d1	Gm3745	0.115118
Klf6	Gm44066	0.115111
Zfp292	Zfp282	0.115103
Zfp874b	Lrp3	0.1151
Zhx1	Kdsr	0.115099
Arid5a	Ago1	0.115098
Stat6	Zfp36	0.115096
AI987944	Llph-ps1	0.115093
Tead1	Trp53bp2	0.115091
Atf3	Ccdc82	0.115087
Zfp780b	Eea1	0.115084
Zmat1	Maml3	0.115067
Nr4a3	Trp53bp2	0.115058
Bhlhe40	Zfand6	0.115052
2610008E11Rik	R3hdm1	0.115044
Pou3f2	Clcf1	0.115042
Nr4a1	Impad1	0.115042
Nkx6-1	Gbp3	0.115041
Tead1	Lix1	0.115039
Ikzf1	Tnpo3	0.115036
Zfp449	Irf1	0.115033
Tgif1	Fam69b	0.115031
Ikzf4	Igfbp5	0.115018
Klf4	1700048O20Rik	0.115017
Zfp644	S100a4	0.115016
Tead1	Prpf40a	0.115012
Stat6	Zfp874b	0.115006
Zfp148	Dixdc1	0.115006
Ddit3	Nr4a1	0.115005
Dmrtc1a	Sfrp5	0.115
Pou3f2	Jun	0.114999
Klf2	Cutal	0.114998
Dbp	Tmem163	0.114991
Mef2c	Kmt2e	0.11499
Sp1	Gm34294	0.114988
Trerf1	Nr4a1	0.114987
Zfp433	Nktr	0.114979
Zfp583	mt-Rnr1	0.114977
Arid4b	Rhbdf2	0.114976
Zscan2	Whsc1l1	0.114975
Klf4	Cnpy4	0.114969
Tead1	Gm12258	0.114965
Gm5141	Letm2	0.11496
Prox1	Srpr	0.114958
Cux1	Jhy	0.114948
Sp1	Pdgfra	0.114942
Lyar	Eprs	0.114937
Zfp658	5430403G16Rik	0.114929
Atf3	Elovl1	0.114923
Zfp322a	Atg101	0.11492
Tox4	Mia3	0.114916
2610008E11Rik	Traf1	0.114912
Arid2	0610009L18Rik	0.114908
Zfp148	Iws1	0.114904
Zfp646	Nab1	0.114902
Nr4a2	Cwf19l2	0.114902
2700081O15Rik	Txlna	0.1149
Sox4	Gm9967	0.114899
Id3	Crry-ps	0.114893
Klf4	Nop14	0.114891
Lyar	Gm28535	0.114883
Fosb	Rgs7	0.114877
Rorc	Tob1	0.114876
Tox4	2310030G06Rik	0.114873
Sox4	Taf7	0.11486
Mxd4	Appl1	0.114855
Klf6	Paf1	0.114844
Zmat1	Trh	0.114843
Tsc22d3	Stk17b	0.114839
Nr4a1	Kcnn4	0.114835
Gzf1	Dnttip2	0.114831
Egr1	Rsf1	0.114831
Nr2c2	Fam133b	0.114827
Baz2b	Zeb2	0.114827
Zfp433	Rbbp9	0.114824
Msx1	Frmd8	0.114821
Id1	Tpm4	0.114813
Pms1	Ifi27	0.114812
Rarb	Sox4	0.114811
Dbp	Gm12258	0.114804
Nr4a1	Ttll7	0.114802
Zfp715	Phf3	0.1148
Mxd4	Tex9	0.1148
Klf7	U2surp	0.114799
Sp1	Zfp971	0.114796
Zfp715	Ube3a	0.114792
Zmat1	Gm13750	0.114786
Egr2	Clec1b	0.114785
Ikzf4	Sf3a3	0.114778
Lcorl	Fam46a	0.114771
Nr1d2	Zfp939	0.114766
AI987944	Arhgap27os2	0.114756
Zfp874b	Rnf19b	0.114755
Zfp449	Zcchc11	0.114745
Ctcf	Tmem57	0.114743
Lyar	Gm37090	0.114742
Id3	Slc16a7	0.114741
Zfp715	Zrsr2	0.114739
Zic1	Mir99ahg	0.114739
Junb	Gm7967	0.114734
Nr1d2	RP24-344C7.3	0.114728
Carf	Acin1	0.114727
Sox4	Dclk1	0.114725
Zfp449	Klf2	0.114722
Zfp612	Clec1b	0.114715
Zfp110	Itih3	0.114706
Sp1	Gm44586	0.114701
Zfp938	Cspg5	0.114696
Ikzf1	Fibp	0.11469
Ctcf	Emc2	0.114684
Sp1	Pigh	0.114683
Ybx2	Grip1	0.11468
Klf6	Gm36963	0.11468
Maff	Tshz2	0.114678
Jun	Gm37608	0.114676
Rora	Cdc37l1	0.114666
Zfp110	Zfp106	0.114657
Tsc22d3	Slc30a10	0.114654
Tcf24	Grip1	0.114653
Usf3	Larp7	0.114651
Nr1d2	Rpl31-ps24	0.114649
Tef	Ifit1	0.114642
Cebpz	Rims2	0.11464
Irx3	Gcc2	0.114633
Hivep1	Has3	0.11463
AI987944	Akap8l	0.114625
Six6	Itih5	0.114624
Cux1	Mri1	0.114618
Zscan2	Chac2	0.114615
Pbrm1	Smco4	0.114613
Fosb	Mfsd7c	0.114605
Rela	Per3	0.114599
Tsc22d3	Rnf168	0.114599
Nr4a2	Tctex1d1	0.114596
Tmf1	Arl6ip1	0.114591
Thap11	Rgp1	0.114583
Pou3f2	Prtg	0.114583
5430403G16Rik	Specc1	0.114579
Baz2b	Mmachc	0.114575
Rarb	Per3	0.114572
Tox4	Nrip2	0.114562
Mbtps2	Plekhf2	0.11456
Nr4a2	Hist1h4i	0.114557
Jun	Vps25	0.114546
Klf6	Ces1d	0.114539
Egr4	Dzip1l	0.114532
Maf	6230400D17Rik	0.11453
Zfp276	Gm17103	0.114529
Nr1d1	Birc6	0.114525
Zscan2	Ncor1	0.114525
Tgif1	Tshz2	0.114519
Arid2	Dnajc12	0.114513
Id1	RP24-266E2.1	0.114512
Hes1	Fosb	0.11451
Zbtb17	Ier2	0.114506
Mga	Arid4b	0.114503
Arid4b	Per2	0.114501
Nr4a2	Kif6	0.1145
Zfp472	Cacna1s	0.114493
Stat6	Prkcd	0.11449
Zfp654	Pdcl	0.114489
Zbtb17	Guf1	0.114489
Pou3f2	Gm7972	0.114478
Nr1d1	Hpf1	0.114466
Elf2	Tctex1d1	0.114466
Zbtb17	Gm4761	0.114463
Zfp623	Thoc7	0.114461
Zfp961	Slc20a1	0.114459
Ddit3	Phf3	0.114453
Zfp950	Calr4	0.114441
Dach2	Rsrc2	0.11444
Nkx6-1	5430403G16Rik	0.114429
Msx1	Mri1	0.11441
Pax6	Pdcd5	0.11441
Thap11	Id2	0.114408
Zfp715	Ncl	0.114406
Jun	Gm8995	0.114403
Sox11	Acy3	0.1144
Mbtps2	Zmpste24	0.114397
Junb	Efemp2	0.114394
Tmf1	Bhlhe40	0.114394
Nr4a2	Irak1	0.114394
Hhex	Serpinb6b	0.114384
Egr1	Fam69b	0.114383
Zfp938	Ercc5	0.114378
Gatad2b	Tcaim	0.114367
Zfp518b	Nap1l5	0.114364
Ctcf	Trim44	0.114362
Rfx4	Lix1	0.114361
Zfp91	Slc36a4	0.114358
Carf	Smim10l1	0.114355
Dnajc2	Rfesd	0.114349
Nkx6-1	9330171B17Rik	0.114349
Gzf1	Mat2a	0.114344
Zfp961	Thoc2	0.114344
Nr2c2	C1ql3	0.114339
Rorc	Bbof1	0.114338
Zfp938	Ahi1	0.114336
Tshz2	2810402E24Rik	0.114335
Usf3	Samd4	0.11433
Zfp658	Tmem67	0.114328
Klf2	Kdsr	0.114328
Egr1	Sgk3	0.114321
Nkx6-1	Fam179b	0.11432
Klf2	Trmt6	0.114316
Zfp955b	Gm16054	0.114306
Klf2	Zmpste24	0.1143
Pax6	mt-Rnr1	0.114296
Egr2	Ccnd1	0.114293
Lyar	Dido1	0.114289
Nr2c2	Appl1	0.114274
Zfp110	1600014C10Rik	0.114272
Zfp758	Cacna1g	0.114263
Lhx1	Mllt3	0.11425
Elf2	Osbpl1a	0.114248
Zfp292	Iqcc	0.114248
Gpbp1	Itih5	0.114242
Pax6	Gm43788	0.114239
Zfp955b	Enpp2	0.114232
Nr1d2	Gm10801	0.114229
Arid4b	2700081O15Rik	0.114227
Zfp518b	Gadd45g	0.114226
Ikzf4	Per3	0.114222
Fos	Gm17150	0.114221
Rorc	Rassf9	0.114215
Mxd4	Socs3	0.114214
Zfp472	Celf2	0.114208
Carf	Glns-ps1	0.114207
Jun	Arrdc1	0.114201
Klf4	Gpatch11	0.114192
Nr1d2	Dnah11	0.114192
Zfp955b	Asf1b	0.114181
Mef2c	Tmf1	0.114175
Pbrm1	Krt8	0.114173
Arid4b	Gm16499	0.114171
Ar	H1f0	0.114167
Lcorl	Kif5a	0.114165
Dmrtc1a	RP23-67F4.3	0.114164
Arid4b	Gm37436	0.114161
Msx1	Ecm2	0.114158
Mef2c	Cryab	0.114148
Foxp1	Dzank1	0.114148
Zfp961	Irs2	0.114147
Zfp945	Ralbp1	0.114146
Tmf1	Asf1b	0.114139
Elf2	2810474O19Rik	0.114135
Mef2c	Nr4a1	0.114133
Lhx1	Klf4	0.114132
Tsc22d3	Gm16111	0.114129
Zfp646	Zfp407	0.114129
Ikzf4	Gm43480	0.114128
Baz2b	Tmem17	0.114126
Zbtb17	Ifitm3	0.114113
Zbtb21	Lyrm9	0.114107
Zmat1	Nasp	0.114103
Zfp449	Dnaaf2	0.114097
Klf4	Arhgap27os2	0.114094
Zic1	Uxt	0.114092
Zbtb7c	Cachd1	0.114089
Ikzf4	Rdx	0.114087
Zic2	Tagln	0.114082
Foxc1	Kcnk2	0.11408
Zbtb17	Tox4	0.11408
Zhx1	Adam8	0.114075
Carf	Ccdc25	0.114075
AI987944	Mt1	0.114073
Ar	Zfp939	0.114066
Arid4b	Syt1	0.11406
Nkx6-1	4930470G03Rik	0.114055
Tmf1	Rbm25	0.11405
Gm14410	Tatdn1	0.114046
Zbtb37	Ddit4	0.114046
Zfp874b	Gm10146	0.114039
Dnajc1	Dcdc2b	0.114034
Zfp715	Mt1	0.114029
Pbrm1	Pdlim5	0.11402
Klf4	Zfp945	0.11402
Egr2	Cfp	0.114017
Mga	Lyar	0.114015
Zfp945	Adamts5	0.114014
Zfp945	Slc36a1	0.114013
Tsc22d3	Top2a	0.11401
Rere	Gm44419	0.114009
Rora	Tcf24	0.114005
Dbp	Kcns1	0.114002
Tef	Adi1	0.113991
AI987944	Chd5	0.113989
Pknox2	Sgk3	0.113988
Zfp449	Mall	0.113988
Nr4a2	Gadd45a	0.113984
Zmat1	Arid4b	0.113982
Ctcf	Gm44639	0.11398
Ddit3	Katna1	0.113978
Zfp612	2010015M23Rik	0.113972
Stat6	Zfp148	0.11397
Irx3	Pex11a	0.113963
Zfp408	Ylpm1	0.113962
Zfp667	Scaf11	0.11396
Fos	Gm2044	0.113957
Pbrm1	Tmem204	0.113946
Zbtb17	mt-Rnr2	0.113941
Nanog	Ivd	0.113938
Zfp110	Mtr	0.113937
Gpbp1	Brsk2	0.113932
Mbtps2	Maf	0.113932
Stat3	Med19	0.113931
Ar	Cnot6l	0.113924
Gzf1	Gm37959	0.113923
Zfp786	Mrpl55	0.113922
Zfp612	Ago1	0.113922
Zfp408	Scaf11	0.113917
Camta1	Sap30bpos	0.113913
Pknox2	Mllt3	0.113905
Hes1	Nfatc2ip	0.113905
Gm14412	Dmd	0.113898
Pknox2	Cntrl	0.113883
5430403G16Rik	Cdh15	0.113874
Zbtb17	Dido1	0.113874
Olig1	Ube3a	0.113863
Klf6	Prkar2a	0.113862
Zic1	Gm43480	0.113862
Gm12258	Glg1	0.113859
Thap11	Pcsk2	0.11385
Nanog	Lrrc61	0.11385
Maff	Pde8b	0.113844
Zfp646	Parp11	0.113839
Klf6	Foxm1	0.113839
Zhx1	1700001G11Rik	0.113837
Zbtb37	Stard9	0.113836
Prdm4	Slc1a4	0.113826
Irf1	Rgs19	0.113821
Tgif1	Kcnk2	0.113817
Ctcf	Hspb1	0.113814
Zfp292	Tnpo3	0.113813
Irf1	Cdk11b	0.113808
Zbtb37	Jun	0.113807
Zfp644	Prdm4	0.113807
Olig1	Glg1	0.113805
Dmrtc1a	Ccdc146	0.113801
Lhx1	Fgf7	0.113799
Fos	Flot1	0.113798
Zfp646	B2m	0.113793
Dnajc1	Rai2	0.113788
Jun	Col16a1	0.113785
Gm12258	Tob1	0.113782
Zfp292	Usp6nl	0.113773
Tead1	Arl6ip4	0.113769
Tfb1m	Kif21a	0.113767
Gm12258	Nfkbiz	0.113767
Zfp623	Upf2	0.113766
Zfp518b	Nub1	0.113766
Zfp472	Nktr	0.11376
Nr2c2	Cst3	0.113755
Zbtb37	Cep95	0.113755
Tshz2	Tmem117	0.113744
Zfp449	Rsf1	0.113743
Zfp667	Gm26803	0.113735
Bhlhe40	Ppig	0.113723
Tfcp2	Bms1	0.113721
Cebpz	Lgr4	0.113719
Nr1d2	Spock3	0.113715
Elf1	Atxn7l3b	0.113714
Tox4	E130317F20Rik	0.113706
Rfx4	2310039H08Rik	0.113694
Pbrm1	Gm9613	0.113687
Zmat1	Cul5	0.113674
Mef2c	Clip1	0.113673
Usf3	Dnttip2	0.11366
Stat6	Atrx	0.113655
Cebpz	Psph	0.113651
Cux1	Dynlt3	0.113642
Zeb2	Nr2c2	0.113638
Arid4a	Ankrd49	0.113634
Dnajc2	Copb1	0.113629
Zfp961	Fzd7	0.113625
Nfil3	Col4a4	0.113618
Pbrm1	Tcerg1	0.113616
Baz2b	Usp14	0.113616
Dmrtc1a	Gps2	0.113615
Gpbp1	Jag2	0.113614
Dnajc2	Grip1	0.113614
Zfp758	Creg1	0.113609
Nr2c2	Sde2	0.113607
Rfx4	Hspb11	0.113595
Gzf1	Psph	0.113594
Nkx6-1	Timm9	0.113594
Rfx4	Pik3ca	0.11359
Dnajc1	Ccdc25	0.113587
Zfp874b	Trim44	0.113581
Klf7	Rims2	0.113577
Zbtb37	Ccdc173	0.113571
Zic1	Glns-ps1	0.113562
Zfp799	Zfp276	0.113558
Dnajc2	Ccdc13	0.113556
Pou3f2	Rere	0.113555
Mxd4	Gm29156	0.113554
AI987944	Cstad	0.113551
Id2	Flot1	0.113546
Rere	Trim21	0.113545
Tmf1	4933433G15Rik	0.113545
Jun	Tmem126a	0.113539
Nr2c2	Hmgn5	0.113527
Dnajc1	Gm15393	0.113527
Klf7	Gm37090	0.113522
Sp1	Ntsr2	0.113519
Dnajc1	6430590A07Rik	0.113519
Elf2	Rhbdd3	0.113518
Zfp433	Vti1b	0.113513
Plag1	Ccdc126	0.113511
Egr1	Zfp938	0.113508
Nfil3	Jun	0.113505
Zfp110	Bbof1	0.113503
Ttf1	Lonp1	0.113501
Egr1	Rnls	0.113498
Baz2b	Fam50a	0.113494
Zfp292	3110056K07Rik	0.113494
5430403G16Rik	Ccdc25	0.113489
Id1	Rspo1	0.113486
Foxo4	Gm7079	0.113484
Zfp715	Fam210b	0.113477
Bhlhe40	Bms1	0.113477
Nr4a1	Rrnad1	0.11346
Zfp583	Acadm	0.113456
Zfp808	Ube3a	0.113456
Cebpz	Rnf157	0.113455
Pou3f2	Cep295	0.113451
Nfil3	H3f3b	0.113447
Id2	BC049715	0.113442
Maf	Ago1	0.113439
Nfil3	Usp8	0.113438
Maf	1700048O20Rik	0.113435
Nr1d1	Per2	0.113427
Egr2	Limch1	0.113423
Fos	Gm44210	0.113419
Junb	Eya1	0.113415
Fos	Abat	0.113414
Prdm4	Hrasls	0.113406
Hes1	Ric8a	0.113405
Zmat1	Pygl	0.113405
Bhlhe40	Zcchc17	0.113403
Klf6	2810402E24Rik	0.113399
Tgif1	Fermt2	0.113398
Hes1	Robo3	0.113398
Gm14412	Fam222a	0.113391
Olig1	Msx1	0.113391
Lcorl	Rnf115	0.113386
Baz2b	Gm15912	0.113382
Zic2	Ccdc88a	0.113382
Rela	Gm11953	0.113381
Elf2	Dnajb9	0.113377
Nkx6-1	Trim21	0.113374
Zbtb7c	Ucma	0.113373
Dmrta2	Msx1	0.113368
Atf3	Aspm	0.113367
Zic1	Cst3	0.113364
Baz2b	Zcchc6	0.113363
Tead1	Hivep1	0.113357
Pou3f2	Mycbp	0.113349
Zfp644	Fyb	0.113342
Rere	Spaca9	0.11334
Egr2	AF529169	0.113335
Gm5141	Tsc22d3	0.113333
Arid4a	Fam210b	0.113333
Zfp955b	RP23-60P23.9	0.11333
Pms1	Hsp90aa1	0.113324
Zfp276	Zc3h13	0.113324
Usf3	Etf1	0.113323
Tef	Utp14a	0.11332
2610008E11Rik	Hsp90ab1	0.113318
Zfp444	Tbl1x	0.113316
Gm14412	Alcam	0.113312
Klf6	Gm13366	0.113311
Mxd4	1810062G17Rik	0.113309
Id3	Lonp1	0.113307
Prox1	D230022J07Rik	0.113298
Zfp444	Nktr	0.113298
Fos	Zcchc6	0.113292
Zfp950	Tbl1x	0.113291
Stat3	Dpyd	0.11329
Gpbp1	Fos	0.113288
Ttf1	Pcf11	0.113283
Baz2b	Arpin	0.113276
Pax6	Flywch2	0.113271
Hivep1	Gm9034	0.113259
Gatad2b	Hspe1-ps6	0.113259
Zfp644	Atp13a4	0.113255
Zfp644	Efemp2	0.113244
Junb	Eprs	0.113239
Junb	Rhpn1	0.113235
Dmrtc1a	Med19	0.113233
Jun	Gm5141	0.113227
Zfp950	Cep290	0.113224
Gatad1	Hhatl	0.113224
Arid2	Gbp3	0.113222
Sox11	Ccar1	0.113221
Trerf1	Katna1	0.113221
Ybx3	Il6ra	0.11322
Egr1	Calr4	0.113219
Ybx3	Tmem245	0.113208
Zfp950	Sp1	0.113207
Cux1	Gm7799	0.113203
Tead1	Acr	0.113201
Tfcp2	Chd7	0.113197
Foxp1	Ppp1r10	0.113188
Ddit3	Sap30bpos	0.113188
Rora	Ifit3b	0.113185
Sox4	Adpgk	0.113183
Prox1	Gm10167	0.113174
Mxd4	Rarb	0.113172
Zfp444	Eps8	0.113167
Ncor1	Prune2	0.11316
Nanog	Ednrb	0.113157
Zfp646	Rbm6	0.113151
Arid4a	Timm44	0.11315
Klf7	Ednrb	0.113146
Zeb2	Tfcp2	0.113143
Rora	Arl4a	0.113142
Six6	Gm7967	0.113142
Ncor1	Ramp2	0.113138
Klf7	Nr1d2	0.113137
Atf3	Rnls	0.113135
Fos	Rtf1	0.113135
Zfp646	Zfp839	0.113129
Id1	Fancf	0.113124
Zfp950	Tob1	0.113119
Zeb2	Pnrc1	0.113114
Zmat1	Nop14	0.113113
Maf	Maff	0.113112
Klf7	Dido1	0.11311
Tsc22d3	Cep250	0.113105
Dbp	Gm16069	0.113105
Arid4b	Paf1	0.113103
Atf6	Acin1	0.113101
Tfb1m	Txnip	0.113095
Klf4	Cdh20	0.113095
Baz2b	Trhr	0.113095
5430403G16Rik	Nipal3	0.113086
Six6	Azi2	0.113083
Zic1	Gm16054	0.113065
Pms1	Nemf	0.113062
Grhl3	Ccdc87	0.113056
Nr1d1	Acap2	0.113055
Klf7	Tead1	0.113052
Zfp408	Id1	0.11305
Zeb2	Golga4	0.113045
Zic1	Smarcb1	0.113045
Rere	Rdh5	0.113041
Ikzf4	Spty2d1	0.113035
Dmrta2	Thoc2	0.113031
Nkx6-1	Rnf207	0.113022
Hes1	Ctdspl2	0.113013
Zfp110	Eps8	0.113011
Zfp322a	Gm5311	0.113011
Mbtps2	Fam81b	0.113007
Zfp292	Gm26694	0.113007
Elf2	Gm37415	0.113005
Maf	2310030G06Rik	0.112997
Ctcf	Sdc1	0.112996
Atf3	Plekhf2	0.112996
Zfp961	Cacna1s	0.112993
Irx3	Rnpc3	0.112989
Junb	Ramp2	0.112983
Zfp449	Fbxo32	0.112983
Mxd4	Mrpl57	0.112973
Lhx1	Birc6	0.11297
Tgif1	Clk1	0.112969
Zfp950	Acap2	0.112964
Zeb2	Nhsl2	0.11296
Nr4a2	Gm38299	0.112949
BC025920	Usp6nl	0.112947
Zfp433	Pcbd2	0.112943
Egr2	S100a6	0.112941
Pax6	Ccar1	0.112939
Olig1	Ubc	0.112933
Zfp408	2900052N01Rik	0.112931
Tgif1	Gm15459	0.112929
Lhx1	Tmem150c	0.112915
Maf	Atf3	0.112911
Zbtb49	3300002A11Rik	0.112905
Pknox2	Fmc1	0.112904
Foxo4	Thrap3	0.112898
Rfx4	Mbtps2	0.112896
Nkx6-1	Pcdha6	0.11289
Zic1	Thbs3	0.112889
Zhx1	Zfp583	0.112887
Dach2	Rpe	0.112887
Maff	Xrcc4	0.112874
Zmat1	Kbtbd3	0.112864
Egr4	Cntln	0.112851
Zfp853	Pla2g7	0.112834
Ncor1	Wdr43	0.11283
Zfp971	Fuca2	0.112828
Fosb	Cacng2	0.112826
Lyar	Elf1	0.112823
Msx1	D630030B08Rik	0.11282
Msx1	Plek2	0.112809
Rela	Rb1cc1	0.112803
Zfp433	Per3	0.112802
Klf6	Ttc4	0.112802
Sp1	Six3os1	0.112799
Zfp971	Rmdn2	0.112798
Id2	Cacna1e	0.112798
Junb	Dnajc1	0.112798
Nr4a3	Nfasc	0.112795
Zic1	4931428F04Rik	0.112777
Lyar	Chml	0.112759
Zic1	Smc4	0.112752
Zmat1	Pnmal2	0.112752
Pou3f2	Taf5l	0.112745
Six6	Spats2l	0.112733
Irf1	Sp1	0.112732
Mga	Rab6a	0.112728
Zfp623	Adssl1	0.112727
Lyar	Fam76a	0.112725
Id1	Gpr65	0.112725
Tmf1	Upf3a	0.112716
Ttf1	Spaca9	0.112711
Zhx1	Anxa8	0.112711
Rora	Atg4a	0.112706
Fos	Taf12	0.112705
Ttf1	Taf5	0.112703
Zic2	Gm23935	0.112702
Gpbp1	Timm9	0.112699
Nfil3	Sik1	0.112696
Zbtb37	Snrnp35	0.112694
Nr4a1	Rock2	0.112694
Zfp408	Slc6a6	0.11269
Tfb1m	Sik1	0.112682
Six6	Traf3ip1	0.112677
Foxp1	Nms	0.112676
Lyar	Flot1	0.112675
Arid2	Cyr61	0.112674
Egr2	Dync1i2	0.112669
Ctcf	Apod	0.112654
Zfp282	Sesn3	0.11265
5430403G16Rik	Dagla	0.112648
Zbtb17	Ccnd2	0.112645
Zmat1	Tnni1	0.112642
Fosb	Trip10	0.112641
Zfp444	Thoc2	0.112639
Dbp	RP24-286J21.7	0.112634
Foxp1	Gpd2	0.112628
Tfb1m	Ankrd12	0.112625
5430403G16Rik	Arid5a	0.112613
Irx3	N4bp2	0.112608
Carf	Rdx	0.112605
Irx3	Exo5	0.112602
Arid4b	Kcnd2	0.112599
Six6	Rhpn1	0.112596
Ddit3	Smchd1	0.112595
Dmrtc1a	Edem2	0.112588
Nkx6-1	Gadd45b	0.112587
Zfp322a	Ralbp1	0.112585
Klf4	Ucma	0.112581
Gpbp1	Gm45042	0.112578
Zmat1	Spaca9	0.112578
Zic1	Gm14167	0.112576
Stat3	Taf7	0.112575
Junb	Rps19-ps8	0.112572
Rorc	Gm37653	0.112571
Nr4a3	Fst	0.112562
Gpbp1	Nfasc	0.112559
Nr4a3	Rif1	0.112558
Nanog	Dhx36	0.112556
Tshz2	Tcerg1	0.11255
Cux1	Ier2	0.112543
Cebpz	Pkp4	0.112541
Zeb2	Gadd45b	0.112538
Zfp799	Mat2a	0.112535
Arid4b	Vps4b	0.112531
Arid2	Vps36	0.112529
Arid5a	Pik3ip1	0.112514
Prox1	Rpa2	0.112512
Zfp658	Ndufa8	0.112504
Cux1	Taf3	0.112502
Stat6	Tmem132b	0.1125
Atf3	Traf3ip1	0.112495
Zfp874b	Zfp106	0.112491
Maf	Skp2	0.112487
Nr4a2	Impact	0.112482
Bhlhe40	Ddit4	0.11248
Zfp612	E330034G19Rik	0.112479
Six6	Pnmal2	0.112478
Hes1	Swt1	0.112471
Zfp658	Tmem212	0.112469
Ctcf	Iqgap2	0.112458
Zfp654	Gm10260	0.112455
Nr2c2	Flot1	0.112445
Ybx3	Snx24	0.112442
Maf	Tpm4	0.112442
Mxd4	Dnaaf1	0.112436
Ikzf4	Mxd4	0.112435
Zfp658	Traf3ip1	0.112431
Pax6	Nemf	0.112428
Ttf1	Ccdc186	0.112426
Jun	Gm10645	0.11242
Egr1	Rmdn2	0.11242
Stat6	Eps8	0.112415
Zfp449	Cdc37l1	0.112415
Fos	Herc1	0.112412
Zic1	Parp4	0.112411
Nr4a2	Txlna	0.112398
Prdm4	Snrpd3	0.112395
Ctcf	Tarbp1	0.112392
Zbtb49	Ivd	0.112383
Zfp623	Ddit3	0.11238
Irx3	Zfp961	0.112379
Sox11	Msx1	0.112374
Ttf1	B230377A18Rik	0.112368
Zfp654	Dusp5	0.112367
5430403G16Rik	Flii	0.112363
Zbtb7c	Sept3	0.112362
Pknox2	Ncl	0.112362
Zfp292	Rpl31-ps24	0.112361
Tox4	Rasa1	0.112361
Tfcp2	A930004D18Rik	0.11236
Lyar	Sema3e	0.112351
Zfp955b	Eprs	0.112349
Zfp646	Gm44957	0.112348
Lyar	Ptgs1	0.112347
Dbx2	Nipbl	0.112346
Jun	Flii	0.112345
Zfp91	Lrp3	0.112345
Cux1	Sfrp5	0.112343
Sox11	Gm11625	0.112339
Msx1	Rhbdf2	0.112338
Nr1d1	Tiparp	0.112332
Foxo4	U2surp	0.112316
Klf2	Ccdc82	0.112308
Arid4a	Rgp1	0.112303
Elf2	Afmid	0.112296
Dbp	Dner	0.112295
Arid4b	Ppm1l	0.11229
Zfp444	Eprs	0.112288
Pms1	Kif5a	0.112284
Hes1	4932438H23Rik	0.11228
Arid4b	1700001G11Rik	0.11228
Usf3	Cxxc5	0.112278
Klf4	Fgf7	0.112272
Rfx4	Rgs4	0.112264
Jun	Zfp799	0.112263
Fos	Vat1l	0.112261
Rela	Wdr76	0.112257
Hsf5	Afg3l1	0.112256
Mga	Ccdc78	0.112253
Zfp646	Sdpr	0.112249
Irx3	Grip1	0.112245
Foxc1	H1f0	0.112243
Nr1d1	Kcnd3	0.112241
Rfx4	Arl10	0.112233
Stat6	Ccdc14	0.11223
Hivep1	Shpk	0.11223
Sox4	Tcaim	0.112229
Zic1	Zfp667	0.112226
Zhx1	Tmf1	0.112226
Dnajc2	Mettl18	0.112223
Klf2	Stag2	0.112219
Egr1	Cd53	0.112219
Mxd4	Btbd17	0.112214
Zic1	Ptpre	0.112211
Zfp110	Hpf1	0.112203
Mbtps2	Fam210b	0.112203
Zfp646	Dnaaf1	0.112201
Junb	Mss51	0.1122
Arid2	Paf1	0.112195
Carf	Tiparp	0.112188
Zfp110	S100a6	0.112186
Pou3f2	Timp4	0.112185
Zfp444	Zfp644	0.11218
Tmf1	Plcb4	0.112178
Mef2c	Tob1	0.112169
Sox4	Eln	0.112169
Zfp646	Scg3	0.112162
Dnajc2	Mvp	0.112162
Zfp646	Ncor1	0.112159
Nr1d1	Mms22l	0.112158
Tef	Cdh4	0.112152
Gatad2b	Ppp4r4	0.112148
Nfil3	Zc3hav1	0.112143
Rela	Fosb	0.11214
Tead1	Slc4a11	0.112138
Tfcp2	Adipor2	0.112137
Arid2	Card10	0.112131
Pms1	Ccar1	0.11213
Trerf1	Kcnn4	0.112127
Zfp971	Egr1	0.112126
Egr1	Rpa2	0.112121
Camta1	Sox11	0.112118
2610008E11Rik	Cntnap2	0.112114
Ttf1	Rgp1	0.112114
Zfp758	Tia1	0.112112
Fosb	Dclre1c	0.112109
Junb	Arpin	0.112107
Foxo4	Endou	0.112099
Jun	Alms1-ps2	0.112089
Zfp612	Rock1	0.112087
Zeb2	Ddx50	0.112082
Arid4a	Tex9	0.112059
Zfp938	Impad1	0.112046
Rfx4	Dnajc21	0.112045
Fosb	Snx24	0.112037
Foxp1	Gadd45b	0.11202
Irx3	Cntln	0.112017
Irx3	Pcdh9	0.112014
Foxp1	Iqgap2	0.112013
Tfcp2	Rspry1	0.112013
Maff	Zfp407	0.11201
Ar	Kif5c	0.111999
Klf7	Lrif1	0.111993
Nr4a3	Dnajc21	0.111988
Carf	Zfp106	0.111984
Zhx1	Nfkbiz	0.111983
Tfcp2	Clcf1	0.111982
Egr1	Irx3	0.111981
Dmrtc1a	Mog	0.111981
Prox1	Mphosph8	0.111977
Egr1	Gm43609	0.111976
BC025920	Cdc37l1	0.11197
Rarb	Ushbp1	0.11196
Gzf1	Rnf168	0.111959
Maf	0610030E20Rik	0.111957
Irf1	Cyr61	0.111952
Nfil3	Akap9	0.111951
Junb	Prrg1	0.111951
Gm5141	Zcchc17	0.111949
Nr4a1	Fnip1	0.111947
Egr1	A430027H14Rik	0.111944
Pou3f2	Trmt61a	0.11194
Lhx1	Rnf138rt1	0.111939
Zfp322a	Bag4	0.111937
Zfp433	Meg3	0.111936
Pknox2	Hist1h4i	0.111934
Zfp950	Ctdspl2	0.111931
Nr1d1	Car8	0.111931
Zfp322a	Plvap	0.111931
Gzf1	Plau	0.111929
Irf1	Htatsf1	0.111928
Klf12	Fam32a	0.111928
Zfp148	Arhgap20	0.111925
2700081O15Rik	Lsm14a	0.111924
Arid2	Brd3	0.111922
Zfp148	Rtf1	0.11192
Pknox2	Itih5	0.111919
Tead1	Itgb1	0.111918
2610008E11Rik	Taf3	0.111917
Tgif1	Cpxm2	0.111916
Zfp808	Gm12758	0.111909
Rora	Gm20650	0.111907
Prox1	Mrps18b	0.111897
Tshz2	Agt	0.111893
Zeb2	Uvssa	0.111884
Fos	Trh	0.11188
Arid2	Acp2	0.111876
2700081O15Rik	1700024G13Rik	0.111871
Id3	Wdr76	0.111871
Id2	Slc22a13b-ps	0.111861
Zfp623	Cntn2	0.111858
Irf1	Rev3l	0.111856
Gm14412	Nop14	0.111851
Rfx4	Gm45097	0.111849
Zfp91	Gm13056	0.111845
Klf6	Gm4675	0.111844
Zbtb17	Gm15440	0.111842
Klf4	Zbtb7c	0.11184
Zhx1	Mief1	0.111838
Zic2	Nap1l5	0.111833
Nr4a1	Hist1h2bj	0.111832
Ncor1	Afap1	0.111831
Tmf1	Adamts1	0.111831
Zfp383	Sh3bp2	0.111826
Maf	Slc1a4	0.111821
Rorc	Zrsr2	0.111821
Tgif1	Socs3	0.111819
Klf2	Ormdl1	0.111818
Foxp1	2900052N01Rik	0.111815
Foxo4	Kcnk2	0.111812
Cebpz	Dock10	0.111812
Dach2	Mlec	0.111808
Usf3	Gm26694	0.111805
Elf1	Rsrc2	0.111791
Zfp276	Rere	0.111785
Atf3	Gm7189	0.111783
Zfp667	Fam184a	0.111781
Nr4a1	Myo9a	0.111776
Cux1	Taf7	0.111771
Stat3	Pex11a	0.111769
Msx1	2900052L18Rik	0.111768
Cebpz	Nfil3	0.11176
Dnajc1	Foxp1	0.111744
AI987944	Cntrl	0.111741
Egr2	1700024G13Rik	0.111734
Hes1	Cdkn1c	0.111732
Nr4a2	Clstn2	0.111729
Ikzf4	Fam131b	0.111726
Foxp1	Slc46a1	0.111722
Zfp110	Il10rb	0.111698
Zfp407	Tarsl2	0.111698
Foxp1	Vip	0.111684
Tead1	Ccdc186	0.11168
Trerf1	Cldn11	0.111677
Zfp444	Mtus2	0.111672
Prox1	Atxn7l3b	0.111672
Zfp110	Bptf	0.111669
Camta1	4933433G15Rik	0.111667
Elf2	Tfb1m	0.111667
Ar	AI504432	0.111658
Zfp408	Zc3h13	0.111656
Dnajc1	Gm14132	0.111656
Zfp874b	Acta2	0.111651
Maf	Impact	0.111649
Junb	BC060293	0.111647
Cux1	Nr4a3	0.111643
Nr1d2	Iws1	0.11164
Dnajc2	Ciart	0.111636
Zic1	Mpp6	0.111633
Junb	Ylpm1	0.111632
Nr1d2	Col4a4	0.111625
Zeb2	Srrm4	0.111625
Rela	2410089E03Rik	0.111621
Tsc22d3	C1galt1c1	0.111615
Zfp292	Cacnb4	0.111612
Sox4	Mia3	0.111604
Dnajc1	Grip1	0.111601
Maf	Brca1	0.111601
Mef2c	Capn5	0.111598
Ctcf	Npy	0.111595
Sp1	Zcchc10	0.111592
Tgif1	Tmem203	0.111588
Nr2c2	Nhsl2	0.111582
Fos	Gm10501	0.111581
Gm5141	Dixdc1	0.111581
Zfp623	Efhc2	0.11158
Zfp950	Colgalt1	0.11158
Nr1d1	Smchd1	0.111579
Stat3	Epb41l4a	0.111568
Zfp91	Gm28902	0.111563
Zscan2	Gm4995	0.111561
Gatad2b	Ly6c1	0.111556
Atf6	Car3	0.111554
Ybx3	Abcf1	0.111547
Zfp758	3222401L13Rik	0.111546
Zfp938	9330171B17Rik	0.111539
Zfp644	Golga4	0.111539
Nr4a1	Pkp4	0.111533
Sox4	Traf3ip1	0.111529
Zfp408	Zfp646	0.111529
Irx3	Hist1h4i	0.111529
Zic1	Slc41a3	0.111525
Usf3	Erc2	0.111522
Mbtps2	Prpf38b	0.111522
Rere	Ttll7	0.111517
Elf1	Usp8	0.111517
Carf	Tmem57	0.111516
Klf4	Inafm1	0.111515
Zfp938	Gm38336	0.111513
Id2	Arl10	0.11151
Ttf1	Tmtc1	0.1115
Zfp646	Zfp638	0.111496
Zfp799	Fam204a	0.111493
Mbtps2	Ccdc112	0.111493
Gzf1	Kdm5a	0.111491
Hivep1	Timm44	0.111488
Zfp444	Gm26582	0.111485
Klf2	Pdcd4	0.111482
Cux1	Gm42895	0.111475
Egr1	Tarbp1	0.111475
Klf4	Chd3os	0.111474
Nr1d1	Snx24	0.111472
Zfp407	Mcl1	0.111472
Zfp276	Snhg11	0.111469
Zfp950	Exoc4	0.111465
Six6	Rufy1	0.111465
Stat3	A230077H06Rik	0.111462
Arid2	Hbegf	0.111456
Zfp780b	Nemf	0.111455
5430403G16Rik	Gm38336	0.111451
Rora	Ipo8	0.111449
Atf6	Ttc4	0.111444
Ybx3	Afmid	0.111439
Gatad2b	Dzip3	0.111432
Zfp961	Chordc1	0.111426
Stat3	Ubn2	0.111424
Stat6	Dnaaf1	0.111423
Gzf1	Pla2g7	0.111418
Hes1	Snrk	0.111415
Sox11	Snora33	0.111413
Zfp646	Gm5141	0.111412
Rfx4	Plod2	0.11141
Zbtb49	Zfp106	0.11141
Atf3	Zc3h11a	0.111409
Tead1	Slc12a2	0.111403
Dlx6	Tmem212	0.111401
Zfp282	Pknox2	0.1114
Ddit3	Gpatch11	0.111397
Mxd4	Rasd1	0.111397
Rorc	Grip1	0.111393
2700081O15Rik	Camta1	0.111391
AI987944	Sept7	0.11139
Zfp449	Soga3	0.111387
Six6	Btg2	0.111382
Arid5a	3300002A11Rik	0.11137
Mga	Bdp1	0.111367
Zfp91	Gm12207	0.111367
Gm14412	4932438H23Rik	0.111354
Rere	Cacna1g	0.111348
Elf1	A730056A06Rik	0.111347
Tmf1	Csk	0.111347
Lyar	Snx10	0.111346
Zfp945	Dqx1	0.11134
Zmat1	Cyth4	0.11134
Gatad2b	Shroom4	0.111337
Cebpz	Pcdhga1	0.111331
Zfp148	Ndufaf3	0.111331
Zfp644	Gm26723	0.11133
2700081O15Rik	Zfp408	0.111326
Zfp955b	Alcam	0.111323
Dach2	Gm9790	0.111322
Prox1	Bzw2	0.111321
Msx1	Aldh1a1	0.111319
Id2	Mobp	0.111316
Zmat1	Ncor1	0.111315
Pax6	Nr4a2	0.111312
Hivep1	Rabep1	0.111311
Baz2b	Flii	0.111304
Rorc	Adgrf5	0.111302
Ncor1	Tagln	0.111301
Jun	Rrnad1	0.1113
Zfp646	Frmd8	0.111298
Zfp808	Pnrc1	0.11129
Lyar	Slc6a6	0.111285
Dnajc2	Rtf1	0.111283
Zfp786	Dzip3	0.111281
Ikzf4	Ppig	0.111281
Id2	Gm7799	0.111281
Elf1	Pde4b	0.111275
Zfp945	Synj2bp	0.111272
Baz2b	Ccdc82	0.11127
Gatad1	Stambpl1	0.111267
Nanog	4833427G06Rik	0.111265
Prdm4	Siglece	0.111256
Tfcp2	Fosb	0.111256
Zfp91	RP23-198F6.2	0.111255
Camta1	Phax	0.111255
Zfp449	Sgcb	0.111253
Zic1	Tctex1d1	0.111249
Zfp950	Timm9	0.111246
Tef	Ppp1r12a	0.111243
Id3	Arap1	0.111238
Zfp971	Avp	0.111237
Egr1	Mog	0.111233
Klf4	Jun	0.111207
Gpbp1	Ccdc126	0.111205
Zfp667	Slc44a3	0.111204
Ctcf	Gm15327	0.111199
Zfp433	Mrpl57	0.111197
Klf7	Robo3	0.111194
Ncor1	Fyb	0.111189
AI987944	Gm37376	0.111188
Id1	Ino80dos	0.111187
Elf1	Zfp444	0.11118
Thap11	Acr	0.111177
Zbtb21	Tex9	0.111171
Zfp971	Rere	0.111168
Gm5141	Ccdc78	0.111156
Arid5a	Smg6	0.111148
Ncor1	Dkc1	0.111143
Nr1d1	Oxr1	0.11114
Klf4	Gm44164	0.111139
Trerf1	Pdlim5	0.111138
Fos	Nbn	0.111136
Zfp945	Prkar2a	0.111124
Usf3	Mertk	0.111123
2610008E11Rik	Hhatl	0.111118
Irx3	Alg2	0.111117
Ncor1	Gm7598	0.111114
Ybx3	Tyms	0.111113
Cux1	Ino80dos	0.111113
Pou3f2	Trh	0.11111
Mxd4	Txlna	0.111105
Gatad1	Adi1	0.1111
Zfp654	S100a3	0.111099
Fezf2	Fibin	0.111095
Tfb1m	Aqp11	0.111089
Rfx4	Lyg2	0.111081
Id1	Trhde	0.11108
Arid4a	4933431K23Rik	0.111075
Dmrta2	Snhg11	0.111074
Sox4	Cited2	0.111073
Maff	Tnpo3	0.111067
Klf7	Arl6ip1	0.111067
Nfil3	2310033P09Rik	0.111065
Lyar	Tpm4	0.111064
Zbtb7c	Mrpl55	0.111063
Zfp971	Chd3os	0.111056
Zfp667	Pbrm1	0.111055
Zfp654	Nap1l5	0.111053
Arid4b	Gtse1	0.111053
Zic2	Rsf1	0.11105
Tfcp2	Slc43a3	0.111048
Rorc	Zfp91	0.111047
Elf1	Gm14132	0.111041
Maf	1700025G04Rik	0.111036
Gatad1	Olig1	0.111036
Zfp955b	Atp1b1	0.111035
Nr2c2	Gm12276	0.111034
Zic1	2900052L18Rik	0.111028
Stat6	Acta2	0.111027
Tef	Ror1	0.111025
Zfp961	Cnot11	0.111025
Six6	Phax	0.111019
Cux1	Cd3eap	0.111017
Gatad2b	Pmel	0.111013
Fos	Samd4	0.111012
Rfx4	Nucb2	0.111011
Tfb1m	Irs2	0.111011
Tfcp2	Brd9	0.111009
Irx3	Pou3f2	0.111006
Sox11	9930012K11Rik	0.111002
Jun	Tmem163	0.110985
Tgif1	Enoph1	0.110975
Zfp644	Hsp90aa1	0.110969
Klf6	Trim44	0.110965
Msx1	Ccdc50	0.110964
Jun	Retn	0.110964
Id1	Scaf11	0.110964
2610008E11Rik	Mir99ahg	0.11096
Nkx6-1	Tead1	0.110957
Rela	Wdr43	0.110952
Arid4a	Tyrobp	0.110952
Foxo4	P4ha2	0.11095
Stat3	Thbs2	0.110949
Rfx4	D930048N14Rik	0.110949
Zfp322a	Cfap53	0.110944
Zfp444	Gm29666	0.11094
Rela	Sesn3	0.110939
Pbrm1	Gm5896	0.110938
Mbtps2	Rbp1	0.110933
Zfp715	Mpp6	0.110926
Junb	Cacna2d4	0.110921
Elf1	Msantd2	0.110916
Dnajc2	Gm9949	0.110912
Zbtb49	Colec12	0.110898
Zfp91	Pbrm1	0.110895
Pax6	Fam208a	0.110895
Camta1	Ppp4r4	0.110877
Dmrtc1a	Tyrobp	0.110877
Stat6	Uxt	0.110876
Zeb2	Ccdc117	0.110861
Rela	Msantd2	0.110847
Bhlhe40	Dync1i2	0.110835
Arid4b	Zfp644	0.110835
Zfp407	Commd6	0.110832
Zfp950	Gm43799	0.110828
Irf1	Slc7a10	0.110827
Id1	Kif5c	0.110824
Ncor1	Prr33	0.110822
Arid4a	Ube2l6	0.110816
Zfp276	Ramp2	0.110812
Rela	Chga	0.11081
Cux1	Rrnad1	0.110806
Klf2	Wdr92	0.110801
Zfp938	Rgs4	0.110794
Dmrta2	Fer	0.11079
Zfp408	Adrbk2	0.110785
Sox4	Hk1os	0.110782
Atf3	AA914427	0.110773
Nr4a3	1700010I14Rik	0.110771
Zic1	Ifrd1	0.110769
Tshz2	Mak16	0.110769
Arid2	Hmcn2	0.110765
Klf2	2810474O19Rik	0.110751
Zfp955b	Erlec1	0.110748
Mga	Nanog	0.110747
Foxp1	Hpf1	0.110738
Baz2b	Snrnp35	0.11073
Klf7	Fam50a	0.110725
Pax6	Ctage5	0.110721
Prox1	Fam46a	0.110719
Pbrm1	Mtr	0.110718
Zic1	Sft2d3	0.110716
Zfp518b	Uchl3	0.110716
Zfp449	Tef	0.110716
Six6	Fam184a	0.110714
Zfp938	Ifitm3	0.110713
Atf6	Cd3eap	0.110707
Zfp472	Stambpl1	0.110699
Tef	Ckmt1	0.11069
Dbp	Mtrf1l	0.110684
Hivep1	Tsc22d3	0.110681
Zbtb21	Taok3	0.11068
BC025920	Ikbip	0.110679
Zfp612	Tanc2	0.110674
Zfp292	9330162G02Rik	0.110673
Mef2c	Resp18	0.110671
Maff	Tox4	0.110665
Dach2	2310033P09Rik	0.11066
Zfp408	Scel	0.110657
Mga	Gm13296	0.110655
Zfp110	Ndrg1	0.110654
Gatad2b	Cep95	0.110648
Klf7	Asb6	0.110647
Mga	Cfp	0.110642
Gatad1	Zranb1	0.110638
Id1	Dmrtc1a	0.110624
Pknox2	Impad1	0.110622
Tox4	Trp53bp2	0.110613
Mbtps2	Nim1k	0.11061
Gm12258	Psph	0.110609
Ybx3	Vegfa	0.110601
Dmrta2	Sap30l	0.110599
Zmat1	BC051019	0.110597
Dbp	4930408O17Rik	0.110594
Gatad1	E130317F20Rik	0.11059
Foxp1	Gm11737	0.110587
Zfp644	Gm12258	0.110582
Dach2	Plekhf2	0.11058
2610008E11Rik	Fam159b	0.110578
Fosb	Col9a1	0.110572
Gzf1	Ccdc117	0.110565
Tmf1	Pdcd5	0.110552
Foxp2	Pnn	0.11055
Zeb2	Ppp1r10	0.110549
Fos	D7Bwg0826e	0.110544
Zbtb17	Slc39a6	0.110531
Hivep1	2410089E03Rik	0.110519
Id3	Cntln	0.110519
Dbx2	Caskin2	0.110519
Zfp955b	Ikzf4	0.110502
Sox11	Trit1	0.110492
Pknox2	Gpbp1	0.110488
Atf6	Gm43113	0.110488
Zfp654	Gm44435	0.110486
Nr4a2	Tfcp2	0.110486
Id1	Sltm	0.110485
Thap11	Tmem234	0.110474
Zic2	Sltm	0.110474
Zfp444	Gm42693	0.110464
Rora	BC025920	0.110464
Prox1	Pdcd4	0.110459
Zmat1	Mfsd7c	0.110456
Gm5141	Gm44435	0.110452
Maff	Dusp4	0.110443
Cebpz	Gm15283	0.110441
Tox4	Smarcb1	0.110439
Fos	Dgkb	0.110438
AI987944	Tyk2	0.110438
Zfp148	Gm12144	0.110438
Zfp322a	Hist1h2be	0.110438
Jun	Usp8	0.110428
Nkx6-1	Nr1d2	0.110425
Rorc	Il10rb	0.110424
Fosb	Spred1	0.11042
Carf	Hsph1	0.110418
Rora	Ndrg1	0.110412
Zfp667	Chd5	0.110411
Dbx2	Car2	0.11041
Lyar	Wdr43	0.110409
Carf	Sgol2a	0.110407
Mef2c	Zcchc10	0.110403
Nr4a3	C1ql1	0.110399
Klf6	Spats2l	0.11038
Arid4a	Senp7	0.11038
Baz2b	Gatad1	0.110378
Ddit3	Gm12689	0.110375
Zfp799	Lonp1	0.110375
Tsc22d3	Mad1l1	0.110374
Zfp433	Sdpr	0.110362
Tfcp2	Nfatc2ip	0.110357
Baz2b	Pygl	0.110356
Klf6	Creg1	0.110352
Ctcf	Siglece	0.110351
Zfp938	Zfp36	0.110351
Fos	Fgd5	0.11035
Zfp148	Rbm4	0.110348
Ncor1	Cnpy4	0.110347
Id2	Gm44950	0.110344
Gm5141	Fam50a	0.110338
Klf7	Pcdh9	0.110331
Nanog	Ndufa5	0.110323
Zfp955b	S100a6	0.110317
Zfp945	Cryab	0.11031
Six6	Tmem245	0.110305
Usf3	Rcbtb1	0.110304
Sox11	Zfp623	0.110303
Zfp148	Fam129c	0.110302
Ncor1	Brsk2	0.110302
Zfp444	Birc6	0.110302
Nfil3	Supt16	0.1103
Zbtb21	Stk32a	0.110295
Ar	Dcdc2b	0.110294
Zfp646	Golga4	0.110291
Cux1	Zfp433	0.110288
Tshz2	Ubn2	0.110287
Zhx1	Cyth4	0.110275
Msx1	Npc2	0.110275
Rarb	B230208H11Rik	0.110267
Zfp853	Slc43a3	0.110265
Zmat1	Vegfc	0.110264
Sox4	Jmy	0.110262
Zfp780b	Smim10l1	0.110255
Tsc22d3	Uvssa	0.110254
Zfp961	1700003M07Rik	0.110252
Gpbp1	Tmem17	0.110248
Atf3	C230031I18Rik	0.110248
Ybx3	Rhob	0.110245
Rora	Alms1-ps2	0.110244
Irx3	Kin	0.110244
Gzf1	Ncor1	0.110238
Usf3	Traf1	0.110228
Elf1	Zfp780b	0.110222
Tmf1	Gm13292	0.110218
Dbp	4930525G20Rik	0.110215
Usf3	Ncor1	0.110214
Nr4a3	Gadd45g	0.110211
2610008E11Rik	RP24-286J21.7	0.110211
Zfp646	Phf20l1	0.110209
2700081O15Rik	Ahsa2	0.110205
Mxd4	Ccdc186	0.110201
Arid5a	Uchl3	0.1102
Ctcf	AF529169	0.110191
Arid5a	Vtn	0.110189
Zfp148	Plek2	0.110184
Mbtps2	Dock9	0.110184
Egr1	Apc2	0.110182
AI987944	Kcnk2	0.110175
Zfp950	Cacna1e	0.110174
Gatad1	Gm13127	0.110168
Zfp148	Hist1h1e	0.110165
Stat6	Cited2	0.110162
Zfp950	Mfsd7c	0.110153
2610008E11Rik	Abhd5	0.110145
Lyar	Tpm1	0.11014
Junb	Gpatch2l	0.110133
Stat3	Ppil4	0.110131
Irf1	Pak1ip1	0.110126
Hivep1	Wwc2	0.110122
2610008E11Rik	Pdcd5	0.110119
Jun	Adssl1	0.110104
Tox4	Ylpm1	0.110086
Zfp583	Rpn2	0.110085
Stat3	Vps52	0.110084
Mga	Cxcl10	0.110077
Atf3	Acap2	0.110075
Camta1	Itm2a	0.110062
Fosb	Peli1	0.110061
Zfp961	Mir99ahg	0.11006
Gatad1	Mipol1	0.110057
Zfp322a	Ccdc78	0.110049
Nr1d1	Pclo	0.110049
Jun	Rcsd1	0.110048
Lyar	Pnmal2	0.110039
Zfp612	Ocrl	0.110034
Maf	Tia1	0.110033
Mga	Gm17750	0.110031
Olig1	Bhlhe40	0.110028
Arid4a	Fam161a	0.110027
Ddit3	4833427G06Rik	0.11002
Irx3	Rdh5	0.110018
Zfp612	Zfp830	0.110018
Dnajc1	Ccdc82	0.110014
Nfil3	Mcl1	0.110011
Id2	Cyr61	0.110009
Nr4a2	Cyhr1	0.110004
Dbp	Gm12144	0.11
Pbrm1	Smap1	0.109994
Zbtb21	1500009L16Rik	0.109992
Ybx3	Arl4a	0.109988
Maf	Tagln	0.109987
Gpbp1	Flywch2	0.109986
Nr4a2	Kcnd3	0.109982
Trerf1	Gm43294	0.109978
Atf6	Crb1	0.109978
Sp1	Clk1	0.109977
5430403G16Rik	Rnf138rt1	0.109976
Baz2b	Slc7a2	0.109976
Prdm4	Fam50a	0.109963
Pknox2	Htatsf1	0.109961
Jun	Itpr2	0.109961
Zbtb37	AI987944	0.10996
Zfp658	Apc	0.109959
Zfp780b	Per1	0.109959
Baz2b	RP24-156M16.2	0.109953
Irf1	Fam187b	0.109953
Foxo4	6230400D17Rik	0.10995
Zfp383	Zfp462	0.109948
Arid4b	Tmem237	0.109946
Zfp322a	Arpin	0.109946
Olig1	Taf12	0.109945
Zfp282	Pggt1b	0.109941
Tmf1	Slc39a6	0.109939
Arid4b	Rgs10	0.109939
Prdm4	Ifngr2	0.109939
Nr4a1	Cyth4	0.109935
Zeb2	BC051019	0.109933
Gatad1	Map7d2	0.109926
Gzf1	Clic4	0.109923
Zbtb21	9530085L11Rik	0.109918
Prox1	Fos	0.109915
Gpbp1	Arap2	0.109914
Zfp758	Uxt	0.109909
Nr4a3	Gm19426	0.109907
Stat6	Mob1a	0.109877
Irx3	Jun	0.109874
Pknox2	Ifitm3	0.109872
Elf1	Emc2	0.109871
Zfp971	Kansl1l	0.109868
Zfp408	Ric8a	0.109862
Zfp667	Rbm6	0.109855
Nr2c2	Zfp462	0.109853
Zbtb7c	Smc4	0.109853
Ctcf	Nppc	0.109852
Gm12258	N4bp2	0.109846
Stat6	Adssl1	0.109845
Zfp715	Smim10l1	0.109837
Zfp148	Dusp5	0.109822
Zfp938	Mga	0.109819
Zic1	Slk	0.109819
AI987944	Adh5	0.109818
Mga	Slc7a2	0.109813
Zbtb17	Krt15	0.10981
Pou3f2	Csmd1	0.10981
Mxd4	Hp	0.109796
Trerf1	Emd	0.109794
Nr2c2	Pum1	0.109787
Junb	Fgf7	0.109785
Zfp322a	Epb41l4a	0.109783
Ybx3	Zc3h6	0.109777
Msx1	Whsc1l1	0.109777
Zbtb17	Chrac1	0.109774
Fos	Oxt	0.10977
2610008E11Rik	Peli1	0.109762
Zfp874b	Pnn	0.109759
Zfp110	Cwf19l2	0.109756
Stat3	Iqcc	0.10975
AI987944	Glg1	0.109749
Zfp961	Sfrp1	0.109746
Mbtps2	Tmem234	0.109745
Nr1d1	Kcnn4	0.109744
Msx1	Yaf2	0.109741
Zfp644	Ddx50	0.109739
Foxc1	Plod2	0.109733
Ybx3	Golga1	0.109727
Stat6	Isg15	0.109725
Zfp758	Slc27a3	0.109717
Zbtb21	Serpinb6b	0.109713
Arid2	Rnf20	0.109712
Sox11	Zic1	0.109709
2700081O15Rik	Zhx1	0.109703
Foxo4	Dusp1	0.109701
Zhx1	Fam32a	0.109694
Sox4	Rabepk	0.109687
Nr2c2	BC051019	0.109686
5430403G16Rik	Rsl1d1	0.109685
Egr2	Hist1h4i	0.109671
Rere	Col9a1	0.109668
Arid4a	Mief1	0.109666
Zfp780b	Nr4a3	0.109664
Fosb	Hmgb1-ps5	0.109663
Dmrtc1a	Gm26532	0.109658
Lcorl	Dnajc21	0.109656
Zfp950	Chodl	0.109655
Mef2c	Rif1	0.109648
Zfp282	Serpinb6b	0.109645
Zfp383	Pcf11	0.109636
Atf3	Csnk1e	0.109632
Rela	Mtus2	0.109632
Rere	Fam76a	0.109632
Gatad2b	Pcdh9	0.109631
Id1	Chrac1	0.109622
Baz2b	Gm15440	0.10962
Jun	RP24-178J22.1	0.109618
Jun	Limch1	0.109614
Sp1	Zfp125	0.109605
Zfp518b	Anks3	0.109605
Zfp938	Hspa5	0.109597
Zfp961	Zic1	0.109589
Fosb	2900052N01Rik	0.109584
Zfp938	Ifi27	0.109578
Zhx1	Ctdspl2	0.109576
Rorc	Kctd11	0.109574
Msx1	4930458D05Rik	0.109574
Tmf1	Snrnp35	0.109573
Dnajc1	Mrpl55	0.10957
Zfp780b	Zfp36	0.109568
Zfp955b	Fam76a	0.109563
2700081O15Rik	Hist1h4h	0.109556
Zfp91	Clic4	0.109552
Atf6	Helq	0.109545
Egr4	Ikbip	0.109543
Tef	Pcgf5	0.109542
Id2	Parp4	0.109537
Zfp644	Btbd9	0.109527
Pknox2	S100a6	0.109527
Pknox2	Prpf40a	0.109524
Prox1	Dner	0.109522
Baz2b	Hp1bp3	0.109514
Klf4	Pawr	0.109513
Irx3	4932443I19Rik	0.109511
Egr1	Gm10766	0.109511
Zfp950	Cnr1	0.109508
Fos	Slc36a1	0.109507
Usf3	6330403L08Rik	0.109506
Gatad1	Chml	0.109502
Nr4a3	Thoc7	0.109497
Prox1	Adipor2	0.109496
Tef	Coro2a	0.109495
Gpbp1	Nol8	0.109494
Jun	Gm10364	0.109487
Id2	Gm7180	0.109483
Dbp	Cebpz	0.109481
Prox1	Atf6	0.109481
Nr1d1	Ufl1	0.109477
Msx1	Klhl40	0.10947
Zfp518b	Nr1d2	0.10947
Gzf1	Ier2	0.109469
Zfp938	Eprs	0.109467
Tmf1	Gbp7	0.109466
Zfp799	Snrnp27	0.109455
Klf2	A430018G15Rik	0.109453
Tsc22d3	Afap1	0.109453
Nkx6-1	Mat2a	0.109453
Atf3	Fmc1	0.109452
Lhx1	Htatsf1	0.109452
Zfp971	3300002A11Rik	0.109449
Zfp148	Cep95	0.109441
Tshz2	Zfp874b	0.109439
Pknox2	Dixdc1	0.109434
Zfp91	Hnrnpr	0.109427
Camta1	Gzmm	0.109424
Tsc22d3	Hivep1	0.109422
Nr4a3	Pdlim5	0.109421
Dmrta2	Slc6a6	0.109419
Zfp91	Gm13743	0.109417
Zfp322a	Mkrn2os	0.109413
Stat6	Cyhr1	0.109411
Junb	Tbc1d16	0.109404
Atf3	4933431K23Rik	0.109397
Jun	Prtg	0.109396
Zfp91	Itih3	0.109396
Maff	Gadd45a	0.109394
Dnajc2	Thap11	0.109389
Zfp658	Trip11	0.109388
Gm14410	Hsd17b7	0.109386
Camta1	Gm16463	0.109385
Zfp961	Eps8	0.109383
Zfp110	Efemp2	0.109379
Ttf1	Gm37593	0.109375
Pbrm1	Kif23	0.109372
Sp1	Hist1h4h	0.109359
Zfp612	Top2b	0.109356
Klf7	Csmd1	0.109349
Atf3	Taf5l	0.109347
Dbx2	Gm37780	0.109343
Zfp449	Ttc4	0.109343
5430403G16Rik	Acbd7	0.10934
Zbtb49	Gm10766	0.10934
Irf1	Svbp	0.109333
Zfp874b	Ifit1	0.109332
Zfp646	mt-Rnr2	0.109332
Zfp623	Tcaim	0.109331
Zic1	Gm24379	0.109325
Zfp654	Itih5	0.109321
Lyar	Pnrc1	0.10932
Id1	Gm17484	0.10932
Zfp644	Zc3h15	0.10932
Zfp282	Tpr	0.109317
Gatad1	A630033H20Rik	0.109313
Ikzf4	Erlec1	0.109313
Egr2	Kif21a	0.109309
Gzf1	Elf2	0.109292
Camta1	Gadd45b	0.10929
Foxo4	Uchl3	0.109289
Ikzf4	Zic1	0.109282
Zbtb17	Cdk11b	0.109276
Zfp292	Noa1	0.109275
Zfp799	Rora	0.109271
Cebpz	Rgp1	0.109269
Zeb2	Aldoc	0.109258
Klf4	Slc11a1	0.109258
Mbtps2	Dpp10	0.109257
Prdm4	Ssx2ip	0.109253
Rere	Etnppl	0.109227
Foxo4	Kif5c	0.109221
Usf3	Mir99ahg	0.109216
Zfp961	Tshz2	0.109216
Zfp644	Phax	0.109209
Baz2b	Myh11	0.109209
Egr2	Rela	0.109208
Stat3	Kcnab3	0.109208
Fosb	Lrmp	0.109205
Junb	Aarsd1	0.109203
Zfp148	Gm7972	0.109202
Pknox2	Gm5141	0.109195
Dbp	Zfp961	0.109194
Tshz2	Fam69b	0.109171
Tfb1m	Emd	0.109167
Pknox2	Timm9	0.109164
Zfp658	Mphosph8	0.109162
Zfp322a	Ccdc25	0.109161
Rfx4	Rxfp2	0.10916
Thap11	Rps6ka4	0.109155
Stat3	Smc1a	0.109153
Stat3	Id2	0.109143
Gm12258	Scaper	0.109142
Atf6	Sept3	0.109135
Zfp292	Psmd5	0.109127
Zic1	Pip5k1a	0.109126
Zfp148	Slc7a2	0.109117
Zfp758	Itih3	0.109111
Zfp282	Arid2	0.109111
Olig1	RP24-286J21.7	0.109109
Tcf24	Sh3bp5	0.109108
Baz2b	Nop14	0.109097
Zfp799	Tmem126a	0.109096
Rela	RP24-344C7.3	0.109095
Rarb	Ctdspl2	0.109087
Ncor1	Galnt6	0.109081
Ikzf1	Rufy1	0.10908
Fezf2	Rpn2	0.109072
Nr1d2	C1qb	0.109062
Dmrta2	Golgb1	0.109056
Zmat1	Dnttip2	0.109055
Maff	Gbp2	0.109053
Tshz2	E330034G19Rik	0.10905
Mbtps2	Ppig	0.109049
Sox4	Fam73b	0.109045
Ctcf	Gm44560	0.109043
Prdm4	Arid4a	0.109041
Pms1	Golgb1	0.109035
Zfp518b	Pcdha11	0.109035
Tead1	Mfsd7c	0.109034
Tshz2	Dydc2	0.109034
Zeb2	Fmr1	0.109031
Lcorl	Spats2l	0.109029
Maf	Btg2	0.109026
Prdm4	Epb41l4a	0.109023
Zic1	Tiparp	0.109022
Hivep1	Gm43362	0.109013
Nr4a1	Map1s	0.109012
Zfp667	Gap43	0.109009
Pknox2	Atp2a3	0.109006
Hes1	Pola1	0.109004
Foxo4	Ciart	0.109
Nfil3	Ppp1r10	0.109
Rora	4833427G06Rik	0.108993
Pbrm1	Gm15503	0.108988
Fosb	Azi2	0.108982
Gatad2b	Slc17a8	0.10898
Ybx3	Gas1	0.108978
Zfp644	Marc2	0.108973
Lcorl	Jun	0.108973
Nr4a2	Xrn2	0.108968
Dbp	Pam	0.108959
Baz2b	Aga	0.108957
Zfp110	BC051019	0.108953
Zbtb17	Apc	0.10895
Mef2c	Slc4a4	0.108948
Atf6	Zcchc6	0.108941
Bhlhe40	Msl3	0.108937
Sox11	Ifngr2	0.108931
Zfp383	Herc1	0.108926
Atf6	Gm7285	0.10892
Lyar	Mir5136	0.10892
Ybx3	Thoc7	0.108913
Olig1	Fam227a	0.108912
5430403G16Rik	Slc6a6	0.108908
Egr1	Cntn2	0.108907
Klf2	Ubac1	0.108903
Zbtb7c	Zfp654	0.108902
Zbtb17	Gm37376	0.108899
Cux1	Syp	0.108884
Zfp658	Kif21a	0.108882
Zfp292	Impad1	0.10887
Nr1d2	Scamp2	0.108866
Gzf1	Gm15893	0.108861
Arid4a	Prss12	0.108856
Zfp91	Gng11	0.108855
Zmat1	Rpl35	0.108847
Klf4	Tarbp1	0.108843
Lcorl	Pcbd2	0.108841
Arid4b	Clstn2	0.108837
Zic1	Hk1os	0.108834
Carf	Kcnk2	0.108831
Camta1	Aga	0.108831
Zfp408	Hist1h2be	0.108822
Ncor1	Csk	0.108816
Maff	Gm26532	0.108815
Cebpz	Utp14a	0.108814
Zfp971	Gm16253	0.108808
Zfp874b	Zic1	0.108808
Cebpz	Gm17750	0.108791
Tsc22d3	Gcc2	0.108791
Sox4	Gm36963	0.108784
Klf2	Olig1	0.108773
2610008E11Rik	Ppig	0.108762
Egr1	Phldb2	0.108759
Dnajc2	Cenpf	0.108756
Zbtb49	Ddx50	0.108755
Klf6	Uvssa	0.108748
Mef2c	Klf6	0.108748
Baz2b	Hells	0.108748
Zfp433	Rb1cc1	0.108747
Rela	Tmem150c	0.108743
Gpbp1	Gm5187	0.108737
Arid2	Arid4b	0.108735
Atf6	Resp18	0.108735
Ikzf4	Cfdp1	0.108734
Nr4a2	Hspa1a	0.108732
Id2	Tfb1m	0.108728
Rarb	Nasp	0.108723
Zeb2	Rbp1	0.108718
Zfp808	Mbp	0.108713
Arid4a	Pcbd2	0.108705
Tfcp2	Tmem212	0.108705
Dmrtc1a	Top2a	0.108704
Zfp383	Gm16463	0.108703
Ar	Upf3b	0.1087
Tshz2	Nkapl	0.108699
Atf6	Gm26917	0.108681
Zfp945	Cep162	0.10868
Nr4a2	Pcdh7	0.108671
5430403G16Rik	Snapc5	0.108666
Dmrtc1a	Slc43a3	0.108655
Pax6	1700024G13Rik	0.108654
Tshz2	Tmem40	0.10865
Nr1d2	Cep95	0.108649
Nfil3	Clcn3	0.108648
Id3	Gm43920	0.108645
Zfp449	Adrbk2	0.108639
Egr1	Zc3hav1	0.108637
Klf7	Pik3ip1	0.108633
Tsc22d3	Cdca7	0.108632
Zfp646	Cacnb4	0.108631
Ttf1	Maml3	0.108629
Nr4a3	Dydc2	0.108626
Zfp646	Cdkn1a	0.108625
Baz2b	Bmf	0.108625
Zfp808	Mapk8	0.10862
Zfp938	Anks3	0.108619
Zfp667	Gm44081	0.108614
Ttf1	Vps36	0.108603
Nr2c2	Tex9	0.1086
Stat6	Ntsr2	0.108599
Tox4	Zfp644	0.108598
Tfcp2	Hist1h4i	0.108596
Tcf24	RP23-67F4.3	0.108595
Pax6	Cyr61	0.108593
Prox1	Nkapl	0.108591
Tmf1	Snapc5	0.108591
Zmat1	Cdc14b	0.108585
Id2	Asap1	0.108582
Mxd4	Rbm6	0.108579
Zfp945	Rbbp9	0.108573
Sox11	Gpr22	0.10857
Cebpz	Zan	0.108566
Arid4b	Arhgap19	0.108558
Zmat1	Gm44957	0.108556
Zfp292	Zfp106	0.108555
Zfp148	Ccar1	0.108553
Elf2	Josd1	0.108551
Dmrta2	Bms1	0.108546
Zfp955b	Tmem144	0.108536
Pbrm1	Trmt6	0.108535
Id2	Six3os1	0.108531
Rora	Emd	0.108529
Ncor1	1500015O10Rik	0.108527
Zfp408	Rbks	0.108523
Foxp1	Dock10	0.108511
Zfp950	Dnah11	0.108509
Foxp1	E230016M11Rik	0.108508
Zfp322a	Cep250	0.108503
Tshz2	Gm36963	0.108497
Id2	Syne4	0.108495
Egr4	Gpx1	0.108494
Rfx4	Pde5a	0.108493
Id2	P2ry13	0.108484
Cux1	Stat3	0.108483
Sox4	Kif3b	0.108482
Zfp667	Gm44950	0.108481
Bhlhe40	Mpp6	0.108481
Prdm4	Cd83	0.10848
Id3	Six3os1	0.108471
Ikzf4	Gprasp1	0.108468
Zfp808	Rnpc3	0.108465
Zfp950	Col6a5	0.108461
Foxp1	Sfi1	0.108457
Ncor1	Timm44	0.108456
Tsc22d3	Trip10	0.108453
5430403G16Rik	Oxt	0.108445
Zmat1	Gm2044	0.108443
Sp1	Dmd	0.108442
Dnajc1	Sde2	0.10844
Tfcp2	Ccdc50	0.10844
Klf2	Cngb1	0.108431
Ttf1	Gpr4	0.108429
Pax6	Kcnq1ot1	0.108428
Zic1	B3glct	0.108425
Carf	Taf5l	0.108413
Ddit3	2610507B11Rik	0.108408
Irx3	Kif5a	0.108406
Zbtb7c	Colgalt1	0.108403
Nr4a1	Dusp4	0.108394
Arid4a	Ptgds	0.108391
Irf1	Fam204a	0.10839
Id3	Gm12091	0.108389
Tfcp2	Adi1	0.108388
Zfp623	Sesn3	0.108388
Rorc	6430503K07Rik	0.108386
Zfp110	Cxcl12	0.108386
Nr1d1	Smc2	0.108383
Trerf1	Trim21	0.108378
Tfcp2	Cbl	0.108378
Zbtb37	Jmjd1c	0.108371
Tfcp2	Ncor1	0.108364
Arid2	Dync1i2	0.108361
BC025920	Eprs	0.10836
Gpbp1	Spats2l	0.10836
Cux1	Adamts5	0.108354
Nr4a1	Gm5311	0.10835
Klf6	Gdap1	0.10835
Mef2c	Vegfa	0.108348
Junb	Gm45097	0.108343
Rorc	Egr2	0.108336
Lin28b	Afg3l1	0.108333
Zfp950	Apc2	0.108331
Lhx1	Smc1a	0.108325
Sp1	Gm17750	0.10832
Id3	Gm16111	0.108318
Zfp623	Map9	0.108316
Nr2c2	E130006D01Rik	0.108314
Bhlhe40	Gm37274	0.108314
Tfcp2	Ikbip	0.108307
Trerf1	Top2b	0.108307
Gpbp1	Dnph1	0.1083
Stat3	E330034G19Rik	0.108299
Tfb1m	Rora	0.108299
Zfp407	Hsp90aa1	0.108299
Sox11	Tef	0.108294
Gm5141	Resp18	0.108288
Pou3f2	4833427G06Rik	0.108279
Nr1d2	Phf21a	0.108266
Rela	Tmem106a	0.108253
Irf1	Trmt61a	0.108252
Junb	N4bp2	0.108245
Zeb2	Zfp518b	0.108244
Atf6	Ubn2	0.108237
Nr1d2	Alcam	0.108236
Ybx3	Gm7627	0.108236
Hivep1	Tob1	0.108228
Zfp874b	Ucma	0.108225
Tox4	Tbrg1	0.108217
Rere	Enpp2	0.108212
Bhlhe40	Dock9	0.108206
Olig1	Ankhd1	0.108203
Atf6	Gm5529	0.1082
Pms1	Gatad1	0.108196
Rere	N4bp2	0.108186
Nr2c2	St3gal2	0.108186
Klf7	Kcnd3	0.108183
Elf2	Apobec2	0.108178
Gm12258	Arhgap18	0.108176
Zfp322a	Rif1	0.108175
Zbtb17	Llph-ps1	0.108172
Gm14410	Phex	0.108168
Id1	Anxa8	0.108159
2700081O15Rik	Ctdspl	0.108157
Zfp658	Elovl1	0.108142
Zfp961	Per1	0.10814
Arid5a	Tpm4	0.108139
Nr4a1	Msl3	0.108135
Rorc	Syp	0.108133
Zfp449	Dcdc2a	0.108132
Id2	Tmem117	0.108129
Rere	Nup160	0.108126
Zfp322a	Cntrl	0.108121
Zfp938	Ces1d	0.108118
Zbtb7c	Zcchc6	0.108113
Ybx3	Paf1	0.108109
Ncor1	Tspan5	0.108108
Gzf1	Kcnq1ot1	0.108101
Dbx2	Sltm	0.1081
Klf7	0610030E20Rik	0.108097
Zfp383	Jakmip2	0.108093
Zfp938	Ufl1	0.108092
Egr1	Nefm	0.108089
Zfp292	Arl6ip4	0.108085
Zfp110	Msx1	0.108083
Cebpz	Ufl1	0.108083
Arid2	Chek1	0.108077
Zbtb37	Car3	0.108066
Ddit3	Ahi1	0.108062
Zfp449	Ppat	0.10806
5430403G16Rik	Kdm4c	0.108052
Mbtps2	Hbegf	0.108052
Thap11	Fosb	0.10805
Sox11	Zcchc6	0.108045
Id3	Mga	0.108041
Rere	Fut9	0.108039
Nr4a2	Tfb1m	0.108036
Arid2	1600014C10Rik	0.108023
Atf3	Casp8ap2	0.108016
Id2	Arrdc1	0.10801
Zfp950	Rcsd1	0.108005
Zfp950	Ankrd12	0.108001
Sox4	Acadm	0.108001
Zfp383	Itga10	0.107998
Zfp91	Havcr2	0.107997
Arid4b	Xlr4b	0.107995
Fosb	4930434B07Rik	0.107994
Sox11	Phf20	0.107992
Ttf1	Htr5b	0.10799
Mbtps2	Rsl1d1	0.107979
Tead1	C330013E15Rik	0.107974
Ttf1	Ecm2	0.107961
Dbp	Sf3a3	0.10796
Zfp148	Snapc5	0.10796
Zfp148	Gm26775	0.107959
Zfp971	Arid2	0.107954
Camta1	Pdzd7	0.107949
Tsc22d3	Zfp623	0.107939
Dnajc2	Gm43920	0.107924
Dlx6	Nktr	0.107922
Zfp408	2010005H15Rik	0.107921
Zfp938	Enpp6	0.107921
Dnajc1	Exoc4	0.107918
Tcf24	Lgr4	0.107914
Nanog	Hebp2	0.107913
Klf4	Ptpre	0.107906
Mef2c	Tpm4	0.107905
Cebpz	Ddit4l	0.107904
Lcorl	Rbfox1	0.107902
Mxd4	Srpr	0.107902
Gatad1	Cideb	0.107895
Zfp282	Vti1b	0.107891
Zfp874b	Smim7	0.107891
Zfp950	Hspa1a	0.10788
Nr4a3	Pgd	0.107878
Tsc22d3	Mss51	0.107877
Id3	Gm28882	0.107875
Zfp91	Anxa8	0.107873
Maf	Dclre1c	0.107871
Zfp276	Colgalt1	0.107865
Zfp667	Spaca9	0.107864
Zfp444	Nipbl	0.107861
Gatad1	Slc43a3	0.107852
5430403G16Rik	Rab4b	0.107849
Zfp667	Tmem237	0.107845
Klf6	Adi1	0.107843
Zfp955b	Ccdc39	0.107842
Atf6	Acadm	0.107842
Zmat1	Fam204a	0.107836
Zic1	Tef	0.107831
Lyar	Smc3	0.107828
2700081O15Rik	Rsl1d1	0.107823
Carf	Gm45110	0.107817
Zmat1	Adi1	0.107816
Mga	Pdzrn3	0.107815
Egr2	Negr1	0.107812
Nanog	Pola2	0.107804
Klf7	Gm16253	0.107803
Gm12258	Iqca	0.107799
Arid2	Mycbp	0.107798
Nr1d2	Rpusd4	0.107792
Zfp292	Ubn1	0.107791
Klf2	Gatad2b	0.107788
Rfx4	Larp7	0.107786
Gatad2b	Xrcc4	0.107786
Mxd4	Scaper	0.107786
Pou3f2	Gm26917	0.107782
Ncor1	Uvssa	0.10778
Camta1	Gm6560	0.10778
Tshz2	Zbtb7c	0.10778
Six6	Ltn1	0.107777
Id2	Aarsd1	0.107773
Zfp449	Wipi1	0.107772
Zfp292	Btg2	0.107772
Maff	Gm7809	0.107772
Ybx3	Qrfp	0.107766
Ctcf	Cd14	0.107764
Rarb	Pde4b	0.107761
Ybx3	Tmem212	0.10776
Tsc22d3	Noa1	0.107758
Tfcp2	Atrx	0.10775
Nr1d2	Trhde	0.10775
Maf	Gm26723	0.107738
Nr4a1	Enpp6	0.107736
Rarb	Ccdc39	0.107734
Zfp472	Atxn7l3b	0.107721
Zfp715	Rsbn1l	0.10771
Zfp945	Fosb	0.107706
Nr1d1	Traf3ip1	0.107691
Zfp444	Crip1	0.10769
Arid2	Creg1	0.107687
Dbp	Stamos	0.107681
Hivep1	Zfp110	0.107681
Maf	Kcnk2	0.107678
Gm12258	Ifrd1	0.107676
Cux1	Rnf138rt1	0.107672
Id3	Zcchc10	0.107672
Arid2	Hbb-bt	0.10767
Ttf1	Apex2	0.107662
Zfp292	C3	0.10766
Cux1	Trhr	0.107649
Zfp758	1810009A15Rik	0.107647
Gm12258	Mir5136	0.107646
Cebpz	Erlec1	0.10764
Irf1	3110043O21Rik	0.107629
Dbp	Gm29183	0.107617
Msx1	Ube2l6	0.107616
Zfp799	Adpgk	0.107608
Zfp444	Fam204a	0.1076
Sox4	Sept1	0.107598
Zfp950	Cyr61	0.107591
Mkx	Stk39	0.107587
Zfp444	Tbrg1	0.107582
Ddit3	Spag1	0.107579
Jun	Il6ra	0.107578
Zic1	Cfdp1	0.107576
Dach2	Pigk	0.107575
Tcf24	E130317F20Rik	0.107574
Zfp383	Lrfn1	0.107572
Atf3	B830042I05Rik	0.107564
Klf2	Kif5c	0.107557
Mga	Slc30a10	0.107556
Fosb	Apoc1	0.107552
Tgif1	Gm9884	0.107548
Id3	Zfp518b	0.107547
Nr4a3	Ttf1	0.107546
Tmf1	Tex9	0.107544
Baz2b	Ccdc13	0.107544
Dmrta2	Clip1	0.107542
Arid4a	Pak1ip1	0.107538
Zfp644	Hist1h1e	0.107535
Egr1	Heatr6	0.107527
Zbtb37	Gtf2f1	0.107526
Tsc22d3	Map7d2	0.107526
Nr1d2	Clic5	0.107526
Nr4a2	Tmem203	0.107525
Zbtb21	Dmd	0.107523
Klf7	Calr4	0.107522
Id1	Pdcl	0.107507
Ctcf	Jade1	0.107505
Atf3	Gm32340	0.1075
Lyar	Cbwd1	0.107495
Ybx3	Marc2	0.10749
Jun	Ecscr	0.10749
Atf6	Colgalt1	0.107487
Zbtb17	Zfp462	0.107477
Nr4a3	Tiparp	0.107474
Zfp758	Tagln	0.107473
Bhlhe40	Rspry1	0.107466
Zfp646	Hmgn5	0.107464
Jun	Ddx58	0.10746
Cux1	Enpp2	0.107459
Zfp444	P4ha2	0.10745
Prox1	Spats2l	0.10745
Six6	Tfb1m	0.107448
Atf3	Arhgap30	0.107435
Zfp658	Edem2	0.107435
Dach2	Nr4a1	0.107429
Tfb1m	Tfrc	0.107421
Dmrtc1a	3222401L13Rik	0.10742
Dlx6	Zfp874b	0.107419
Nr4a1	Ar	0.107416
Ikzf4	Tmem132b	0.107413
Zfp91	Gm44164	0.107412
Zfp874b	Ino80dos	0.107409
Zfp950	Lgr4	0.107409
Dnajc2	Nkx6-1	0.107403
Thap11	Dusp26	0.1074
Bhlhe40	Hsph1	0.107398
Ybx2	Rora	0.107394
Tsc22d3	Ndufaf3	0.107382
Arid5a	Igfbp5	0.107374
Zeb2	Lefty1	0.107372
Atf6	Junb	0.107372
Zfp282	Upf2	0.107369
Mef2c	Ier2	0.107368
Zfp433	Pygl	0.107364
Zfp938	Rock1	0.107361
Tef	Rgs19	0.107355
Rfx4	Clk1	0.107355
Maf	Tmem80	0.107351
Maf	Uaca	0.107339
Cebpz	Copb1	0.107335
Zfp110	Stk17b	0.107333
Gatad1	Dydc2	0.107325
Stat6	Nfkbiz	0.107324
Pknox2	Slc17a8	0.10732
Tmf1	Psph	0.10732
Nr4a3	Ccdc28b	0.107316
Nr1d2	Dnttip2	0.107315
Zbtb37	Rassf9	0.10731
Nfil3	Dnah11	0.107301
Stat3	Smap1	0.107294
Tead1	Myo9a	0.107289
Ikzf4	Ltn1	0.107288
Hsf5	Scn7a	0.107287
Nr4a1	Fbxw7	0.107282
Fosb	Gm43748	0.107279
Sox4	H1fx	0.107276
Usf3	Dph3	0.107265
Ybx3	Ifngr2	0.107265
Zfp383	Gm16861	0.107265
Cux1	Zfp148	0.10726
Zfp972	Hmgn5	0.107258
Gatad2b	Rhbdd3	0.107256
Zfp644	2010015M23Rik	0.107247
Rere	Milr1	0.107246
Gzf1	Atf6	0.107244
Elf2	Plxna4os1	0.107239
Gatad1	Car2	0.107238
Zfp961	Prrc2c	0.107232
Dbp	C3	0.10723
Egr2	Ago1	0.107221
Zfp383	Emd	0.107219
Zmat1	Crebbp	0.107217
Zfp715	Mkrn2os	0.107212
Zic1	Atf3	0.107212
Zfp938	Pttg1ip	0.107211
Pou3f2	Hspb1	0.107209
Atf6	Mtrf1l	0.107209
Zfp945	Enoph1	0.107208
Klf6	Rmdn2	0.107206
Rora	F3	0.107202
Gm5141	Scn7a	0.1072
Fosb	Slc36a1	0.107198
Carf	Ttf1	0.107197
Irx3	Med19	0.107197
Ncor1	Foxp1	0.107196
Pms1	Cct6b	0.107194
Ddit3	Rgs10	0.107194
Elf1	Gm8317	0.107192
Gm12258	Slc6a6	0.10719
Zfp282	Robo3	0.107187
Bhlhe40	Zbtb7c	0.107181
Fosb	Cxcl12	0.107181
Usf3	Dcp1a	0.10717
Rora	Sesn3	0.107168
Zic1	Marc2	0.10716
Hivep1	Gpr139	0.107158
Zfp612	Dusp1	0.107156
Fosb	Mttp	0.107155
Fosb	Txlna	0.107154
Zfp472	Chd7	0.107153
Ttf1	Bdp1	0.107149
Trerf1	Ccdc40	0.107138
Lcorl	Arl4a	0.107133
Gatad1	Nab1	0.107132
Zfp945	Hist1h4h	0.107122
Id3	Arl10	0.107122
Maff	Ufl1	0.107121
Irf1	Marc2	0.10712
Ddit3	Junb	0.107112
5430403G16Rik	Gm8999	0.107112
Pax6	Zic1	0.107109
Tshz2	Brf1	0.107106
Zfp644	Tpm4	0.107105
2700081O15Rik	Paf1	0.107105
Zfp658	Jmjd1c	0.107102
Rfx4	Fancf	0.107091
Nr4a3	Bptf	0.10709
Nr1d2	Ankrd26	0.107086
Zfp623	Fam46a	0.107084
Mbtps2	Cep126	0.107079
Mxd4	Fam21	0.107078
Rora	Syt17	0.107076
Atf6	Ppp1r13b	0.107069
5430403G16Rik	Ccar1	0.107065
Jun	Nkapl	0.10706
Zbtb37	Apaf1	0.107057
Gzf1	Fam171a2	0.107053
Tfb1m	H3f3b	0.107052
Tgif1	Gm12144	0.107049
Dmrta2	Fam32a	0.107048
2610008E11Rik	Phf20l1	0.107048
Zfp874b	Cenpl	0.107047
Zfp938	Chd7	0.107047
Arid4b	Gbp7	0.107045
Nr4a1	Scel	0.107045
Ttf1	Mia3	0.107039
Tshz2	Tmem203	0.107035
Nr1d1	Fuca2	0.107033
Ar	Zfp462	0.107031
Tox4	Dnaaf2	0.107021
Zfp449	Tmem67	0.107013
Rorc	Nckap1	0.107012
Zfp955b	Zfp612	0.10701
Jun	Itga10	0.107007
Nr4a2	Spag5	0.106987
Zfp715	Hsp90ab1	0.106983
Egr1	H1fx	0.106977
Rere	Gsn	0.106975
Arid2	Asf1b	0.106971
Six6	Rgs5	0.106956
Elf1	Map9	0.106953
Zfp697	Habp4	0.106952
Zfp623	Dnajc12	0.106951
Camta1	Mvp	0.106947
Zfp950	Gps2	0.106945
Fos	Snx30	0.106941
Zfp950	Hbegf	0.106937
Tef	4930519F09Rik	0.106934
Elf2	Larp7	0.106933
5430403G16Rik	Rabepk	0.106932
Rela	Rgs4	0.10693
Arid4b	Taf5	0.106926
Stat3	Per1	0.106925
Mbtps2	Mphosph8	0.106922
Zmat1	Gadd45g	0.106921
Arid4a	Zfp938	0.10692
Hes1	Kcnab1	0.106917
Tmf1	Gm16861	0.106915
Zhx1	Mtrf1l	0.106911
Tef	Gm6981	0.106905
Nr4a3	Lpar4	0.106904
Zbtb17	Sox4	0.106898
Nr4a2	Mfn2	0.106897
Rfx4	Rnls	0.106897
Zfp110	Dixdc1	0.106894
Zfp646	Gprasp1	0.106892
Pbrm1	Gm45068	0.106889
Zfp950	Avp	0.106879
Zbtb17	Ppm1k	0.106869
Nr4a1	Zfp282	0.106863
Zfp654	Ndrg1	0.106861
AI987944	Zcchc17	0.106859
Id3	C1qb	0.106847
Klf7	Slc39a6	0.106847
Cux1	Sdpr	0.106845
Tmf1	Stamos	0.106839
Olig1	Scg3	0.106836
Gm5141	Mycbp	0.106831
Zfp612	Gm12758	0.10683
Nr4a1	Zcchc6	0.106827
Ncor1	D430018E03Rik	0.106818
Zhx1	Nap1l5	0.106816
Tfb1m	Prkar2a	0.106813
Sox11	1810062G17Rik	0.106812
Nr2c2	Zc3h6	0.10681
Six6	Pam	0.106808
Tfcp2	Adss	0.106793
Dnajc2	Per1	0.106793
Fosb	Khdrbs2	0.106787
Hes1	Gm7361	0.106786
Rere	Cryab	0.106786
Klf2	Tgfbr2	0.106783
Dnajc1	Gm37303	0.106782
Pou3f2	Kif7	0.106778
Gm5141	Impad1	0.10677
Zfp282	Hp1bp3	0.106768
Lcorl	Dhx36	0.106768
Arid2	Nr4a2	0.10676
Zfp276	Sgcb	0.106758
Sox11	Mcl1	0.106753
Ncor1	Gm10146	0.106753
Klf4	Irf1	0.106742
Zfp292	Vps36	0.106742
Zfp612	Dclk1	0.106739
Nfil3	Atrx	0.106732
Zfp612	Iws1	0.106731
Zfp408	Ormdl1	0.106729
Fos	Nmt2	0.106725
Zfp408	Ralgps1	0.106716
Ttf1	Tgfbr2	0.106715
Nr4a2	Svbp	0.106712
Pax6	Abcb1a	0.106706
Mxd4	Elf1	0.106698
Atf3	Cdkn1c	0.106698
Egr2	Gtf2h1	0.106697
2700081O15Rik	Zfp955b	0.106697
Pbrm1	Lonp1	0.106695
Zfp449	Gm10766	0.106691
Rere	Dennd3	0.106685
Gzf1	Rgs4	0.106682
Tsc22d3	C230096K16Rik	0.106679
Rorc	Lpp	0.106677
Dbx2	Tob1	0.106673
Elf1	Cep290	0.106671
Tshz2	Pxmp4	0.106668
Elf1	Elovl1	0.106667
Zfp697	Arap1	0.106657
Dnajc1	Ncam2	0.106656
Zfp874b	Snrnp27	0.106656
Nr4a2	Btrc	0.106655
Arid4b	Gm6395	0.106652
Zfp780b	Tmem234	0.106651
Cux1	Ranbp6	0.106643
Foxc1	Ivd	0.10663
Zfp715	Dusp1	0.106625
Mkx	Scn7a	0.106625
Tox4	Eif5b	0.106617
Lcorl	Tmem57	0.106616
Ddit3	Foxp1	0.106613
Zfp950	Jhy	0.106612
Zeb2	Ppig	0.106611
Zfp583	Tmem67	0.10661
Bhlhe40	Gm5942	0.106605
Prdm4	Hist1h1c	0.106599
Stat6	Csnk1e	0.106595
AI987944	Slc39a6	0.106591
Mga	Rgs4	0.106585
Zfp654	Ranbp3	0.106579
Arid4b	Ecscr	0.106578
Fos	Lrrtm1	0.106578
Arid4a	A930004D18Rik	0.106576
5430403G16Rik	Gm43672	0.106573
Dnajc1	Bend6	0.106567
Irx3	1110019D14Rik	0.106564
Klf6	Cacna1e	0.106564
Mxd4	Ccdc25	0.106556
Sox4	Mall	0.106554
Lyar	Rnf138rt1	0.106551
Foxc1	Ifi27	0.106546
Baz2b	Zranb1	0.106539
Prox1	1110046J04Rik	0.106534
Mxd4	Emc2	0.106528
Cux1	Arhgap12	0.106524
Stat3	Gm42693	0.106521
Irx3	Rhbdd2	0.106517
Arid2	RP24-156K15.4	0.106508
Nr1d2	Tctex1d1	0.106506
Zfp612	Rxfp2	0.106503
Zfp282	Hist1h1c	0.106502
Tshz2	Gm43920	0.1065
Nr4a1	Gabrr1	0.106496
Zbtb21	Abcf1	0.106494
Zfp945	Zfp780b	0.106492
Six6	Sesn3	0.106488
Tshz2	Rufy1	0.106485
Tmf1	Fmr1	0.106483
Jun	Tmem41b	0.106479
Camta1	Ccdc117	0.106458
Zfp945	Hivep1	0.106456
Ncor1	Jmjd4	0.106451
Dach2	Emc2	0.106451
Dbp	Agtr1a	0.106449
Zfp612	Casp7	0.106445
Tfcp2	Ccdc28b	0.106438
Prox1	Smc1a	0.106438
2610008E11Rik	Tcf24	0.106438
Id1	C3ar1	0.106437
Rere	Xrn2	0.106432
Zfp646	Etf1	0.10643
Stat6	Pllp	0.106429
Ybx3	Xrn2	0.106426
Hes1	Dnaaf1	0.106422
Cux1	Dusp5	0.106419
Zbtb7c	AI504432	0.106419
Pax6	Gps2	0.106414
Pbrm1	B830042I05Rik	0.106408
2700081O15Rik	Ppil4	0.106402
Foxp1	Cenpu	0.106394
Gatad2b	Rgs4	0.106389
Baz2b	Inhba	0.106388
Gzf1	Etnppl	0.106384
Dnajc1	H1fx	0.106381
Pou3f2	Tcerg1	0.106376
Nanog	Gm37376	0.106375
Rere	Cask	0.106373
Zfp148	Zc3h15	0.10636
Dnajc1	Fn3k	0.106359
Foxp2	BC051019	0.106353
Zbtb21	Elf2	0.10635
Cux1	Ccdc150	0.106349
Atf3	Zbtb17	0.106348
Zfp91	Add2	0.106347
Ncor1	Ate1	0.106338
Zfp276	Slk	0.106334
Arid4a	Gm26660	0.106334
Tead1	Socs3	0.106334
Nanog	Gm44415	0.106333
Sp1	Rpl23a-ps2	0.106331
Zeb2	Gm16054	0.106331
Dach2	Prpf38b	0.106326
Cux1	Chodl	0.106325
Nanog	Jmy	0.106322
Gpbp1	Msx1	0.106319
Nr4a3	Appl1	0.106315
Nr4a3	Fam210b	0.106312
Pou3f2	Ncor1	0.106311
Gzf1	Glg1	0.106307
Sox4	Uxt	0.1063
Klf2	Tex9	0.106299
2700081O15Rik	Mkks	0.106298
Cebpz	Vip	0.106298
Ar	U2af1l4	0.106296
Foxo4	Gm29183	0.106295
Pou3f2	Taok3	0.106291
Tox4	Rsf1	0.10629
Klf4	Gm4076	0.106286
Rorc	Clic4	0.106274
Atf3	Nkx6-1	0.106274
Zbtb7c	Hp1bp3	0.106264
Zfp292	Fam210b	0.106262
Rora	Gatsl3	0.106259
Ncor1	Gm43681	0.106258
Sox11	Hist1h4i	0.106249
Dnajc1	Elf2	0.106244
Dbx2	Zc3h11a	0.106244
Zfp276	Thrap3	0.106239
Zbtb7c	Flot1	0.106233
Zfp780b	Kctd11	0.10622
Gatad2b	Fbxo32	0.10622
Tsc22d3	Gm11668	0.10622
Zfp276	Pkp4	0.106213
Nr4a3	Ankhd1	0.106213
Nanog	Chd5	0.106213
Atf6	Fam76a	0.106211
Klf2	9130011E15Rik	0.106209
Nr4a3	Dixdc1	0.106209
Tcf24	Apc	0.106208
Rorc	Ednrb	0.106206
Ybx3	Appl1	0.106203
Trerf1	Gadd45b	0.106203
Arid5a	Nr4a1	0.106193
Ikzf4	Fos	0.106192
Lcorl	Yeats2	0.106192
Zfp780b	Atp1a2	0.106188
Zfp583	Taf7	0.106182
Fosb	Arid4b	0.106179
Elf1	Ezh2	0.106173
Ddit3	Socs3	0.106173
Dnajc2	Gpatch2l	0.106172
Fos	Uqcrh-ps2	0.106171
Gm5141	Emc2	0.106168
Klf6	Zfp939	0.106167
Zfp444	Spag1	0.10616
Zbtb37	Gm8837	0.106156
Maff	Rrbp1	0.106153
Zhx1	Pappa2	0.106148
Zfp518b	4833427G06Rik	0.106145
Arid4a	Kdm5a	0.106143
Fosb	Itpr2	0.10614
Zfp612	Sox11	0.106138
Msx1	Olfr920	0.106138
Baz2b	Sesn3	0.106134
Dach2	Tatdn1	0.106134
Fos	Wdr91	0.106132
Zbtb21	3110056K07Rik	0.10613
Atf3	Afmid	0.106129
Tox4	Dcbld1	0.106125
Tox4	B2m	0.106124
Tmf1	Map7d2	0.106123
5430403G16Rik	Osgin2	0.106122
Dlx6	Cnot6l	0.106118
Irx3	Mpeg1	0.106118
Zfp623	Cav1	0.106115
Tead1	Arpin	0.106109
Dmrta2	Qdpr	0.106108
Zfp715	Xrn2	0.106107
AI987944	Klf4	0.106102
Pknox2	Hebp2	0.106099
Zfp612	Npm3	0.106098
Mxd4	Gpalpp1	0.106097
Zic1	Kcnmb2	0.106096
Zfp971	Impad1	0.106089
Mbtps2	Fmr1	0.106086
2700081O15Rik	Ccdc39	0.106081
Sox11	Smc1a	0.10607
Ybx3	Pkp4	0.106066
Carf	Arc	0.106062
Atf3	Edem2	0.106049
Cux1	P4ha2	0.106049
Pms1	Chd5	0.106048
Jun	AW112010	0.106036
Tead1	Cep295	0.106034
Msx1	Slc26a3	0.106033
Pou3f2	Asb6	0.106033
Rfx4	Ccnl1	0.106024
Pou3f2	Lsm14a	0.106024
Zfp433	Mak16	0.106022
Bhlhe40	Map9	0.106019
Zfp276	Mcl1	0.106017
Dbx2	9330159F19Rik	0.106011
Nanog	Chordc1	0.10601
Id3	Ror2	0.106009
Thap11	Syt17	0.106005
Camta1	Klhl40	0.106005
Lhx1	Atg101	0.105996
Gatad1	Gm11627	0.105987
Fosb	Ifit3	0.105983
Gatad1	Cdkn1c	0.105983
Zfp282	Dusp1	0.105982
Rere	Dclre1c	0.105981
Zbtb49	Acadm	0.10598
Ttf1	Ylpm1	0.10598
2700081O15Rik	Actc1	0.105978
AI987944	Cyr61	0.105973
Mis18bp1	Fn3k	0.105973
Jun	Noc3l	0.10597
Zfp758	Ccdc173	0.105967
Zfp292	Ltn1	0.105959
Lyar	1700024G13Rik	0.105959
Atf6	Zc3h15	0.105957
Zfp961	Acta2	0.105952
Fos	Gzmm	0.105949
Gm14412	Gm26669	0.105941
Zbtb17	Sdhb	0.105941
Nr1d1	Ralbp1	0.105941
Stat6	Zfp383	0.105939
Atf3	Kcnmb2	0.105938
Zbtb7c	Atp1b1	0.105936
Zfp449	Apobec2	0.105934
2610008E11Rik	Pgap2	0.105931
Camta1	Ccnl1	0.10593
Zfp786	Cxxc5	0.105917
Fos	Zfp853	0.105914
Pax6	Nr1d2	0.105911
Baz2b	Snhg5	0.105909
Zfp444	Sema3e	0.105903
Pms1	Gadd45b	0.1059
Sox11	Gm37376	0.105896
Sp1	Pcf11	0.105878
Tox4	Adipor2	0.105877
2610008E11Rik	Gcc2	0.105875
Lcorl	Gm38042	0.105872
Bhlhe40	Nop14	0.105868
2700081O15Rik	1700112E06Rik	0.105865
Nr4a2	Grip1	0.10585
Egr2	Gm44163	0.10585
Zic2	Ddx58	0.105831
Zic2	Dusp1	0.105827
Irx3	Gprin3	0.105826
Bhlhe40	RP24-95N3.3	0.105824
Foxo4	Cep162	0.105811
Zfp292	Ddx42	0.105808
Rere	Sltm	0.105806
Zfp799	Ptx4	0.105797
Nr1d2	Fam184a	0.105792
Pou3f2	Tnni1	0.105792
Pou3f2	Angpt1	0.105786
Zfp433	Zfp148	0.105786
2610008E11Rik	Sncg	0.105786
Carf	Tpx2	0.105781
Cebpz	Cpe	0.105776
Six6	Fam179b	0.105771
Zfp282	Acta2	0.105771
AI987944	Ecm2	0.105763
Klf4	4921531C22Rik	0.105752
Zbtb37	Adrbk2	0.105747
Atf6	Rxfp2	0.105744
Zfp282	Mir99ahg	0.105736
Elf2	Gm38162	0.105734
Mef2c	Pdcd4	0.105734
Nanog	Arhgap12	0.105726
Camta1	Slc30a10	0.105713
Zfp658	Anxa9	0.105713
Prdm4	Sec63	0.105709
Nfil3	Car2	0.105701
Zfp91	Mapk8	0.105699
Tmf1	Prtg	0.105695
Tgif1	Cyr61	0.105693
Zfp799	Esyt1	0.105692
Zfp950	Xrn2	0.10569
Rere	Ifit3b	0.105688
Pou3f2	Chek1	0.105687
Ncor1	C1ql3	0.105684
Dach2	Rbp1	0.105677
Zmat1	Hspb11	0.105672
Foxc1	Carf	0.105669
Fosb	Prr11	0.105668
Zfp292	Myo1b	0.105666
Zfp444	Flii	0.105658
Mbtps2	Rpl23a-ps3	0.105657
Trerf1	Slc30a10	0.105653
Egr1	Nipal3	0.105652
Nr4a3	Gm16463	0.105651
Rere	Trmt6	0.105649
Maff	Krt8	0.105647
Tead1	Cryzl1	0.105647
Zfp780b	B2m	0.105636
Zfp667	Azi2	0.105632
Zfp955b	Fa2h	0.105632
Id2	Tmed5	0.105621
Zic2	Gm16861	0.10562
Ikzf4	Fyco1	0.105618
Id3	Gm45097	0.105616
Sox4	Klf4	0.105615
Nkx6-1	Gatsl3	0.105614
Nkx6-1	Cacng2	0.10561
Zfp322a	Rcbtb1	0.105599
Camta1	Impad1	0.105597
Klf4	Cryzl1	0.105597
Pou3f2	Sept1	0.105593
Rora	Gm3745	0.105591
Stat6	Gm5607	0.10559
Fos	Gm38380	0.105579
Fosb	Tcerg1	0.105574
Zfp322a	Rpl35	0.105553
Zmat1	1500015O10Rik	0.105549
Fos	Tspan5	0.105544
5430403G16Rik	Cep126	0.105542
Rfx4	Dydc2	0.105541
Pknox2	Zfp715	0.105538
Tgif1	2810402E24Rik	0.105535
2610008E11Rik	Atxn7l3b	0.105535
Trerf1	Psph	0.105535
Zfp322a	D930048N14Rik	0.105534
Zfp644	Cdh4	0.105524
Zfp383	Dph3	0.105517
Klf4	Zfp322a	0.105517
Nfil3	Tpm1	0.105514
Zfp91	Ppm1l	0.105496
Ctcf	Gm11833	0.10549
Mef2c	Chml	0.10549
Gm12258	Ythdc1	0.105489
Zfp758	H3f3b	0.105488
Olig1	Atf3	0.105483
Zfp874b	Pmel	0.105481
Foxo4	Sap30bpos	0.105479
Gatad2b	Ttc32	0.105473
Foxp2	Chd7	0.105463
Zfp282	Ifit3	0.10546
Foxo4	Gm13570	0.105459
Zfp938	Gm45220	0.105458
Zic2	Kcnd3	0.105457
Dmrtc1a	Arhgap12	0.10544
Zfp874b	Mat2a	0.105439
Tgif1	Zfp407	0.105438
Maff	Hsp90aa1	0.105436
Arid4b	Smc4	0.105436
Trerf1	Dkc1	0.105433
Zic1	Ddit4	0.105428
Gatad1	Ildr1	0.105427
Zfp518b	Ppp1r9a	0.105427
Gzf1	Sumf1	0.105426
Rorc	Mtus2	0.105424
Foxc1	2410089E03Rik	0.105419
Zfp407	Sept7	0.105415
AI987944	Ctage5	0.105412
Arid4b	Kdelr1	0.105409
Usf3	Gm16253	0.105405
Sp1	Plin3	0.105403
Dnajc1	Ndufa5	0.105402
Nr2c2	Enpp2	0.1054
Maff	Fos	0.105399
Zhx1	Efemp2	0.105393
Irx3	Prrg1	0.10539
Zhx1	Gm9034	0.105386
Foxo6	Dcp1a	0.105384
Zfp612	Lrrc4	0.105378
Zfp383	Tnpo3	0.105374
Dmrta2	U2af1l4	0.10537
Nr4a2	Nktr	0.105364
5430403G16Rik	Gm26586	0.105362
Atf6	Ccdc78	0.105361
Junb	Rpl13-ps5	0.105361
Klf7	Iws1	0.105359
Tsc22d3	A430027H14Rik	0.105359
Rela	Ccdc122	0.105359
Gm5141	Hnrnpr	0.105359
5430403G16Rik	Gcc2	0.105355
Irf1	Zfp955b	0.10535
Irx3	Taf3	0.10535
Tef	Ppp1r9a	0.105345
Egr1	Gm2058	0.105343
Olig1	Dnaaf2	0.105343
Hivep1	Mylpf	0.105343
Zbtb7c	Pik3ip1	0.105337
Cux1	Slc35f3	0.105331
Zbtb17	Sfrp5	0.105331
Zbtb21	Gadd45g	0.105331
Zhx1	9230114K14Rik	0.105328
Zfp644	Dpp10	0.105327
Stat3	Fnip1	0.105325
Rere	Ranbp3	0.105323
Foxp1	Zfp786	0.105318
Zbtb21	Atf6	0.105314
Gpbp1	Sh3bp5	0.105314
Tshz2	Cwf19l2	0.105313
Zfp282	Eprs	0.105312
Gpbp1	Phldb2	0.105312
Arid2	Mia3	0.105309
Tead1	Dnajc1	0.105308
Klf6	Carf	0.105306
Cux1	Clcf1	0.105301
Zscan2	F3	0.105301
Elf2	Gm13570	0.1053
Zfp91	Snrpd3	0.105297
Zfp950	Dcbld1	0.105297
Sox11	Slc36a4	0.105297
Zfp91	Sh3bp2	0.105297
Gzf1	Msx1	0.105292
Gatad1	Klf4	0.105284
AI987944	Pbrm1	0.105284
Tmf1	Slc26a3	0.105282
Mef2c	Lsm14a	0.105269
Atf3	Trerf1	0.105268
Fosb	Rpl27-ps3	0.105263
Pms1	Tbrg1	0.105259
AI987944	Arid2	0.105254
Bhlhe40	Rdx	0.105253
Zhx1	Pak1ip1	0.105251
Dmrtc1a	Mbp	0.105249
Ctcf	Utp23	0.105249
Hivep1	Rpl19-ps11	0.105242
Nr4a1	Gm10146	0.105241
Bhlhe40	Elf1	0.105236
Zfp758	Mical2	0.105235
Camta1	Col4a3	0.105234
Foxp1	1110046J04Rik	0.105231
AI987944	Ccdc191	0.10523
Usf3	Enpp2	0.105225
Zfp874b	Efemp2	0.105219
Zfp950	Enpp6	0.105211
Zfp612	Apex2	0.105209
Zhx1	Txk	0.105209
Cebpz	Phf21a	0.105208
Dnajc1	Mri1	0.105206
Dbx2	Tbrg1	0.105203
Nr1d2	2410089E03Rik	0.105202
Hes1	Fam46a	0.105201
Trerf1	Ccdc13	0.105199
Junb	Kcnn4	0.10519
Klf7	Ccdc77	0.105189
Tead1	Alcam	0.105186
Mxd4	Il25	0.105186
Zic2	Ccdc78	0.105185
Tmf1	Dnttip2	0.105185
Foxo6	Lyar	0.105185
Nr1d2	Card10	0.105184
Zfp518b	Dach2	0.105184
Ttf1	Hspa1a	0.105183
Zfp276	Gm43609	0.105179
Jun	1700084E18Rik	0.105177
Rere	Atf6	0.105173
Gm12258	Svbp	0.10517
Zfp408	Klhl11	0.105169
Zfp715	Scn7a	0.105167
5430403G16Rik	4933431K23Rik	0.105158
Zfp644	Necab1	0.105156
Nr1d1	Mettl17	0.105151
Arid4b	Gm11408	0.105149
Zfp518b	Hspa1b	0.105148
Prdm4	Ifi27	0.105146
Six6	Dnajc1	0.105145
Arid4b	Rev3l	0.105144
Olig1	Sox4	0.105143
Spi1	Cryzl1	0.105143
Gm14412	Gm44950	0.10514
Sox4	Timp4	0.105137
Pms1	Arid4a	0.105129
Id1	Srrm4	0.105126
Irx3	Plcb4	0.105124
Maff	Adrbk2	0.105123
Six6	Gm43300	0.105122
Klf7	Ccng2	0.105121
2700081O15Rik	Acin1	0.10512
Zeb2	Dusp26	0.105115
Nfil3	Fam184a	0.105115
Zbtb7c	Ube3a	0.105107
Cebpz	D130019J16Rik	0.105105
Atf3	Heatr6	0.105103
Zbtb17	Ecscr	0.105102
Zfp808	RP23-74O12.6	0.105102
Tshz2	Pigk	0.105097
Lhx1	2810474O19Rik	0.105094
Irf1	Epb41l4a	0.10509
Maf	Bex1	0.105088
Egr2	Fam133b	0.105083
Zfp449	Sirt7	0.105082
Rora	Pam	0.105081
Tgif1	Fam227a	0.105066
Zfp955b	Ubc	0.105058
Maff	Tbcb	0.105057
Zhx1	Timp4	0.105054
Nr1i3	Vps36	0.105042
Gpbp1	Rpl21-ps1	0.105042
Sp1	Cenpu	0.105038
Prox1	Gm4353	0.105037
Gatad2b	C1qc	0.105036
Zfp292	Gm26759	0.105034
Klf2	Ifngr2	0.105029
Zfp110	Hist1h4h	0.105026
Nr4a1	Stum	0.105026
Klf2	Akt3	0.105021
Id3	Tmem125	0.10502
Stat3	Hp	0.105019
Zfp292	Vegfa	0.105015
Nfil3	Paf1	0.105013
Tshz2	Ddx3y	0.105012
Six6	Clk1	0.10501
Tmf1	Myh11	0.105009
Fos	Bdnf	0.105003
Zbtb37	Sept7	0.105002
Arid4a	Ccnd1	0.104998
Rora	Clk1	0.104987
Zfp292	Wdr91	0.104987
Dbp	Gm44672	0.104984
Zfp945	Senp7	0.104983
Sox11	Smlr1	0.104982
Nr4a3	Gatad2b	0.104981
Arid2	Rasgef1c	0.104981
Zfp667	Msl3	0.104979
Zmat1	Slc35g2	0.104977
Nfil3	Smarcb1	0.104976
Nanog	Hist1h1c	0.104973
Usf3	Apc	0.104968
Atf3	Gm13339	0.104964
Egr1	Zfp758	0.104961
Hes1	Zfp646	0.10496
Rfx4	Ankhd1	0.104956
Stat6	Cask	0.104952
Zfp654	Cfap53	0.104951
Pbrm1	Syt1	0.104945
Zfp799	Ythdc1	0.104945
Irf1	Zcchc6	0.104942
Zfp780b	Dnajb1	0.104941
Id2	Kif4	0.104941
Trerf1	Dlx6	0.104938
Zfp407	Slc44a3	0.104932
Pax6	Nagk	0.104931
Zhx1	Pola2	0.104925
Rere	Igsf10	0.10492
Cebpz	Thap6	0.104912
AI987944	AA914427	0.104908
Mbtps2	Ahsa2	0.104907
Irf1	Pik3ip1	0.104907
Nfil3	Acbd7	0.104896
Gpbp1	Taf12	0.10489
Stat3	Gm45220	0.104886
Zbtb37	Gm7972	0.104886
Tshz2	Acbd7	0.104884
Cux1	Zfp462	0.104884
Ar	Phf20l1	0.104881
Irx3	8030462N17Rik	0.104876
Zfp799	Trhr	0.104871
Cux1	Zfp839	0.10487
Egr1	Erc2	0.104869
Nfil3	Grip1	0.104861
Nr4a1	Gm10401	0.10486
Nr4a2	Gm43362	0.104858
Ddit3	Ankrd12	0.104849
Elf2	Rpl23a-ps3	0.104844
Zfp955b	Fam133b	0.104841
Tef	Zfp322a	0.104837
Carf	Parp3	0.104833
Stat6	Snrnp27	0.104814
Sox11	Phip	0.104814
Klf4	Srsf11	0.104806
Rarb	Iws1	0.104803
Tshz2	Sf3a3	0.104795
Sox11	Id1	0.10479
Mxd4	Kbtbd3	0.104789
Dbp	Sh2d6	0.104786
Zfp322a	Hmgn5	0.104784
Zfp292	Utp11l	0.104781
Zbtb17	Zcchc4	0.104781
Klf7	Socs3	0.104763
Zfp444	Ifit3	0.104759
Rora	Vti1b	0.104754
Irx3	Pttg1ip	0.104754
Olig1	2610507B11Rik	0.10475
Prdm4	Hnrnpr	0.104749
Rora	C1rl	0.104748
AI987944	Ahi1	0.104733
Zfp292	Anp32b-ps1	0.104727
Zfp91	Anp32b-ps1	0.104727
Irx3	Armt1	0.104723
Dbp	Esyt1	0.104721
Atf3	Alms1	0.104718
Ybx2	Dnah11	0.104716
Lyar	Bdp1	0.104712
Dmrta2	Pnmal2	0.104711
Carf	Ppm1a	0.104705
Zfp612	Nr4a2	0.104694
Tsc22d3	Acbd7	0.104686
Maf	Cited2	0.104678
Pms1	Slc25a32	0.104675
Tfcp2	Tbcb	0.104667
Dbp	Clec14a	0.104667
Zic1	Rab6a	0.104662
Zfp148	A930007I19Rik	0.104659
Zfp612	Itih3	0.104659
Lyar	Gm37499	0.104655
Rela	Gm43294	0.104654
Nkx6-1	Zhx1	0.104654
Dnajc2	Filip1l	0.104652
Zfp444	Nlrx1	0.104646
Stat3	Gm38082	0.104642
Zmat1	Frs3	0.104629
Atf3	Crybb1	0.104628
Rora	Gm43336	0.104617
Olig1	Mir7688	0.104617
Zfp799	Mob1b	0.104613
Nanog	Mrpl55	0.104613
Gm5141	Egr1	0.104612
Nr4a3	Prkar2a	0.104608
Prdm4	Acin1	0.104606
Mga	Cited2	0.104598
Jun	Fancf	0.104598
Zbtb21	Dusp1	0.104595
Zfp715	Jun	0.104595
Ikzf4	Gm16253	0.104595
Ybx3	Tmem185b	0.104591
Nfil3	Prpf40a	0.104591
Maf	1500015O10Rik	0.104587
Zfp945	Gm6065	0.104587
Zfp971	Fn3k	0.104586
Zfp148	Eif5b	0.104582
Pou3f2	Ciart	0.104579
Cux1	Guf1	0.104578
Nr4a1	Copb1	0.104573
Foxp2	Ccdc191	0.10457
Tef	Ccdc112	0.104569
Tsc22d3	Dkc1	0.104568
Zfp444	Kif21a	0.104568
Dbx2	Cntrl	0.104564
Nr4a3	Cenpf	0.104564
Dach2	Hspa5	0.104562
Hes1	Gm13370	0.104556
Klf2	Ccdc126	0.104554
Ncor1	Guf1	0.104554
Zeb2	Egr2	0.104547
Rere	Mxd4	0.104543
Msx1	N4bp2	0.104538
Rfx4	Soga3	0.104537
BC025920	Dusp26	0.104537
Nr1d1	Nr2c2	0.104536
Irx3	Apex2	0.104535
Rela	Rnf157	0.104534
Dach2	Tctex1d1	0.104527
Lhx1	Ubc	0.104518
2610008E11Rik	Dpy19l3	0.104518
Hes1	Pip5k1b	0.104514
Zbtb17	RP23-198F6.2	0.104508
Gatad2b	Mga	0.104493
Hivep1	Hnrnpr	0.104486
Thap11	Psmd5	0.104485
Zeb2	Stk39	0.104474
Msx1	Rfesd	0.104468
Nfil3	Gm28729	0.104463
Nanog	Hp	0.104463
Nr4a2	Pigk	0.104459
Id3	Rbfox1	0.104459
Nkx6-1	Pbrm1	0.104457
Hivep1	Zfp955b	0.104457
Usf3	Sptbn4	0.104454
Fosb	Gm7656	0.104453
Zscan2	Ccnd2	0.104448
Prox1	Dusp26	0.104446
Atf3	Ptger1	0.104439
Sox11	Slc6a6	0.104434
Mga	Gm38336	0.104431
Hes1	Plag1	0.104426
Usf3	Krt90	0.104425
Zfp658	Rsl1d1	0.104425
Zfp658	Lsm14a	0.104415
Rere	Chordc1	0.104411
AI987944	Tmem17	0.10441
Rela	Kcnk2	0.104405
Zfp91	Eif2ak2	0.104404
Dnajc2	Prcp	0.104401
Zfp780b	Gtpbp4	0.104401
Nr2c2	Oxr1	0.1044
Carf	Erc2	0.104397
Six6	Zfp945	0.104396
Egr1	Trim21	0.104391
Ikzf4	Zan	0.104389
Zfp444	Jun	0.104387
5430403G16Rik	Cxcl10	0.104386
Zfp853	Cfdp1	0.104376
Pms1	Eif2ak2	0.10437
Gpbp1	Zfp106	0.104356
Zfp433	Brd3	0.104355
Tsc22d3	Pnoc	0.104354
Id3	Phxr4	0.104346
Lyar	A430018G15Rik	0.104345
Mxd4	Itga6	0.104343
Rela	Gm23935	0.104338
Egr1	Gm28729	0.104338
Elf1	Plcb4	0.104336
Maf	Taf5	0.104334
Tmf1	Braf	0.104333
Maf	Dleu7	0.10433
Dach2	Itgb1	0.104322
Dmrtc1a	Clic4	0.104315
Tgif1	Pcif1	0.104311
Tgif1	Tsc22d3	0.104296
Mga	Adgrf5	0.104295
2700081O15Rik	Rsbn1l	0.10429
Hes1	Plod2	0.10429
Zbtb7c	Kcnq1ot1	0.104283
Zeb2	Fam180a	0.10428
Atf6	Gm43788	0.10428
Cebpz	Ttf1	0.104278
Bhlhe40	Hdgfrp3	0.104275
Zbtb37	Lyn	0.104273
Zfp408	Cyr61	0.104266
Zmat1	Rere	0.104264
Zfp282	Scn7a	0.104263
Zfp623	Jmjd1c	0.10426
2610008E11Rik	Nt5dc2	0.104259
Tgif1	Tmem132a	0.104257
Nkx6-1	1500015O10Rik	0.104252
Nr1d2	Skp2	0.10425
Id2	Unc93b1	0.104246
Id3	Spats2l	0.104244
Zfp407	Agt	0.104243
Prox1	Ahi1	0.104239
Arid2	Prune2	0.104239
Zfp955b	Parp4	0.104236
Mga	Iqca	0.104234
Nanog	Dbp	0.104233
Camta1	Pam	0.104229
Zfp383	Rsl1d1	0.104229
Cux1	Gm10030	0.104224
Irx3	Sec63	0.104221
Gatad1	Rfx4	0.104218
Zfp612	Pex10	0.104212
Rfx4	Nipal3	0.104209
Bhlhe40	Lats1	0.104205
Foxp1	Gm37090	0.104202
Zfp950	Rgs17	0.104201
Tgif1	Dnttip2	0.1042
Elf2	Habp4	0.104194
Foxo4	Trim33	0.104193
Elf2	Slc12a2	0.104189
Tshz2	Slc1a2	0.104184
Lhx1	R3hcc1l	0.10418
Rora	Timm44	0.104176
Maf	Lyar	0.104174
Id1	Plekhh2	0.104169
Carf	Slc4a4	0.104165
Klf4	Clcn3	0.104163
Zmat1	Mphosph9	0.104162
Six6	Gm13461	0.104156
Irf1	Hspa1a	0.104155
Zfp407	Slc20a1	0.104154
Klf6	Chd7	0.104154
Mxd4	Gm16861	0.104152
Rora	B2m	0.10415
Pax6	Adss	0.10414
Rfx4	2010005H15Rik	0.104137
Zfp282	Cachd1	0.104133
Tshz2	Carf	0.104117
Ttf1	Zfp945	0.104113
Elf2	Whsc1l1	0.104111
BC025920	Krt15	0.104106
Zeb2	Pou3f2	0.104105
Gpbp1	Mill2	0.104103
Zfp444	Magee2	0.104092
Zfp654	Adamts1	0.104085
Zfp433	Mpp6	0.104083
Tfcp2	Hp1bp3	0.104078
Klf2	Tatdn1	0.104074
Arid5a	Fam46a	0.104072
Zfp292	Mobp	0.104063
Zeb2	Nes	0.104062
Zfp623	Ktn1	0.104061
Jun	Oxt	0.104059
Junb	Exoc4	0.104058
Nr1d1	Lig1	0.104055
Pou3f2	Mlec	0.104054
Zfp780b	Celrr	0.104048
Bhlhe40	Upf2	0.104047
Elf1	Glg1	0.104047
Tgif1	Nbn	0.104046
Thap11	Sp1	0.104042
Egr1	Kifc5b	0.104034
Usf3	Rpn2	0.104032
Mxd4	Itpr2	0.10403
Pou3f2	Zcchc4	0.10403
Zfp148	Enpp2	0.104028
Stat6	Gm37310	0.104021
Maf	Celf2	0.104017
Id2	Nfkbiz	0.104005
Arid2	Tgif1	0.104
Dbp	Ncam2	0.103999
Id1	Ckmt1	0.103999
Tfcp2	Dph3	0.103996
5430403G16Rik	2310033P09Rik	0.103996
Klf4	Thoc7	0.103996
Zfp715	Smc3	0.103972
Sp1	Tmem57	0.103968
Zfp449	Golgb1	0.103964
Nr4a1	Bms1	0.103961
Tmf1	Ppat	0.10396
Camta1	Ramp2	0.103959
Maf	Cacna2d4	0.103957
Prdm4	Irs2	0.103951
Tead1	Map7d2	0.103939
Rarb	Pbrm1	0.103937
Atf6	mt-Cytb	0.103936
Zfp971	Dzank1	0.103933
Gatad2b	Iqcc	0.10393
Zbtb21	Rhob	0.103929
Hes1	Ubash3b	0.103928
Arid4a	Gm43480	0.103923
Mga	Cul5	0.103922
Dach2	Per1	0.103913
Lyar	Kif4	0.103913
Tef	Itih3	0.10391
Zbtb21	Smchd1	0.103906
Nr4a1	RP24-366L10.3	0.103901
Maff	Cstad	0.103899
Zfp667	Adamts9	0.103892
Jun	Dlk1	0.103889
Zfp449	Zfp292	0.103883
Nr1d2	Nfatc2ip	0.103881
Zfp276	Il6ra	0.103876
Zbtb21	Fam133b	0.10387
Baz2b	Gm10260	0.103868
Sp1	Gtpbp4	0.103867
Klf4	Zfp839	0.103865
Elf2	Ezh2	0.103864
Nanog	Zfp106	0.10386
2610008E11Rik	Kif23	0.103858
Six6	Hook3	0.103857
Rere	Ccdc88a	0.103846
Arid4a	Sh3bp2	0.103844
Hivep1	Stat3	0.103844
Zfp955b	Htatsf1	0.103844
Thap11	Ahsa2	0.103834
Mbtps2	Lix1	0.103832
Tshz2	Pik3ip1	0.103831
Zfp950	Ctla2a	0.103828
Arid2	Mtus2	0.103824
Sox11	Fibin	0.103822
Zfp110	Pik3ip1	0.103796
Camta1	Gm42895	0.103792
Sox11	Arl6ip4	0.103791
Mga	Dgkb	0.10379
Tmf1	Chd5	0.103787
Id1	Taf7	0.103786
Rela	Ythdc1	0.103778
Nkx6-1	Ncl	0.103778
Maf	Gm7285	0.103771
Hivep1	Dusp4	0.10377
Stat3	Cyth4	0.103761
Pax6	Rsl1d1	0.103759
Zfp955b	Gtf2h1	0.103755
Dnajc2	Irx3	0.103752
Klf7	Jmy	0.10375
Gm12258	Rab6a	0.103747
Stat3	Ifit3b	0.103746
Zfp945	Zmat1	0.103743
Gpbp1	Appl1	0.103743
Zfp91	Nrxn1	0.103735
Tead1	Atf6	0.103735
Pou3f2	Snrnp35	0.103735
Zfp758	Ak9	0.103734
Msx1	Gm10167	0.103729
Pbrm1	Sirt7	0.103725
Jun	6720489N17Rik	0.103714
Rora	Gm44639	0.103712
Maf	Pak1	0.103707
Rela	Nrxn3	0.103706
2610008E11Rik	Golga1	0.103701
2700081O15Rik	Ccdc40	0.1037
Zfp518b	Afg3l1	0.1037
Bhlhe40	Plcb4	0.103699
Carf	R3hcc1l	0.103697
Rorc	Adi1	0.103693
Fosb	Rad50	0.103689
Mef2c	Bms1	0.103688
Gm5141	Rock1	0.103688
Gm14410	Sap30l	0.103687
Nanog	Rsl1d1	0.103687
Foxp1	Slc17a9	0.103684
Hes1	Ranbp3	0.103681
Lyar	Ikbip	0.103679
Rorc	Spats2l	0.103676
Sp1	Pim3	0.103674
Stat3	Mat2a	0.103671
Zfp472	Crip1	0.103669
Gm12258	Pde4b	0.103659
Rela	Lrriq1	0.103637
Stat3	Ctla2a	0.103637
Zeb2	Ctdspl	0.103634
Pbrm1	Fam208a	0.103632
Pax6	Smc3	0.103611
Zic1	Zcchc17	0.10361
Nr1d1	Slc30a10	0.10361
Gm12258	Nemf	0.103608
Zfp799	Tmem17	0.103607
Sox11	Cst3	0.10357
Pou3f2	Snx24	0.103563
Elf2	Sirt7	0.103556
Nr1d2	Fmc1	0.103555
Zfp644	Thrap3	0.103548
Dbp	Slmap	0.103536
Dmrtc1a	Klf4	0.10353
Ctcf	Gm44419	0.10353
Nr1d1	Sec63	0.10353
Tef	Klhl33	0.103523
Mbtps2	Kmt2e	0.103518
Nkx6-1	Srsf11	0.103514
Zfp955b	Cryzl1	0.103507
Klf6	Gm29156	0.1035
Elf1	Klf4	0.103499
Nkx6-1	Prss12	0.103498
Klf6	6330403L08Rik	0.103498
Tsc22d3	Clic4	0.103488
Ybx3	Ahsa2	0.103484
Stat6	Fnip1	0.103483
Zfp646	Tmem125	0.103473
Zeb2	Anxa8	0.103471
Baz2b	Exoc4	0.103467
Zfp758	Dusp1	0.103466
Tef	1700003M07Rik	0.103462
Mxd4	Cntrl	0.103461
Zfp780b	Mcl1	0.103456
Camta1	Tatdn1	0.103455
Baz2b	Fam204a	0.103455
Ikzf1	Ddx18	0.103448
Olig1	Traf1	0.103446
Zfp658	Nim1k	0.103444
Arid4b	Plcb4	0.10344
Maff	Oxr1	0.103437
Klf7	A430018G15Rik	0.10343
Msx1	Tmbim1	0.103429
5430403G16Rik	Zfp462	0.103427
Trerf1	Sgcb	0.103427
Cux1	Utp11l	0.103423
Zfp971	mt-Rnr1	0.10342
Nfil3	Gm14450	0.103413
Zfp874b	Mt1	0.10341
Ikzf1	Tmbim1	0.103396
Mxd4	Ccdc77	0.103393
Rarb	Akap8l	0.103392
Egr1	Gm16253	0.103387
Sox11	Cnpy4	0.103387
Ncor1	Tyms	0.103384
Ybx3	Golgb1	0.103375
Stat3	Slk	0.10336
Nr4a2	Mir5136	0.103355
Zfp658	4933431K23Rik	0.103354
Pknox2	Xrn2	0.103346
Id1	Dhx36	0.103345
Dbp	Dock9	0.103339
Hivep1	Gm34294	0.103336
Zfp658	Rell1	0.103333
Camta1	Gpatch11	0.103333
Zfp945	Txnip	0.103331
Fos	Myo1b	0.10333
Dmrta2	C1ql1	0.103327
Sp1	9130213A22Rik	0.103322
Zeb2	Tspan5	0.103321
Rorc	Anp32b-ps1	0.103314
Nkx6-1	Ddx50	0.103312
Zfp644	Cst3	0.103311
Mis18bp1	Dzip3	0.103303
Ybx3	9430038I01Rik	0.1033
Zfp961	Kctd11	0.1033
Arid5a	Npc2	0.103297
Atf3	Osbpl1a	0.103288
Zfp955b	Hrasls	0.103288
Arid2	4930451G09Rik	0.103287
Prdm4	Msx1	0.103269
Klf7	Nppc	0.103267
Carf	Sept3	0.103267
Zfp955b	Mtr	0.103264
Stat3	Gm7972	0.103264
Rora	Pkp4	0.103259
Irx3	Rgs4	0.103257
Tead1	Prox1	0.103248
Zfp874b	2810402E24Rik	0.103238
Ikzf4	Arid2	0.103237
Foxp1	Ckap2	0.103232
Zfp322a	Krt15	0.10323
Rorc	Klf7	0.103224
Tef	Ylpm1	0.103218
Foxp1	Pllp	0.103216
AI987944	9330162G02Rik	0.103213
Zfp583	Tpm1	0.103212
Id3	Basp1	0.103206
Lcorl	Adam8	0.103203
Tsc22d3	Akap17b	0.103199
Atf3	Cxcl10	0.103196
Id1	Gm8999	0.103195
Dnajc1	Dnaaf2	0.103191
Rorc	Tmem117	0.103189
Zfp780b	Fmr1	0.103177
Gzf1	Bag4	0.103175
Egr1	Shpk	0.103175
Foxp1	Tac1	0.103174
Msx1	Flywch2	0.103158
Tshz2	Gm5607	0.103158
Zfp667	Ece1	0.103158
Mbtps2	Pde8b	0.103151
Zfp658	Prr14	0.10315
Zbtb21	2010015M23Rik	0.103144
Nr2c2	Lpp	0.103143
Klf7	Ufl1	0.103134
Nr4a1	Dpp10	0.103132
Egr1	Itga1	0.10313
Tfcp2	Fam50a	0.103127
Hivep1	Ednrb	0.103122
Klf7	Med19	0.103121
Maff	Ddit4l	0.103121
Dnajc2	Thsd7a	0.103116
Tsc22d3	Xrcc4	0.103116
Zhx1	Eif2ak2	0.103109
Dbp	Cct6b	0.103109
Zfp322a	Nanog	0.103107
Mga	Hook1	0.103106
Dlx6	Ankhd1	0.103101
Nkx6-1	Fam184a	0.103101
Id2	Gm37457	0.103101
Sp1	Ccdc50	0.1031
Lcorl	Phf3	0.1031
Nr2c2	Pam	0.103096
Zfp658	Rnf20	0.103094
Mga	Gm26723	0.103094
Nr2c2	Ccdc88a	0.103089
Atf6	Krt8	0.103086
Elf2	Rtf1	0.103085
Zfp945	Zfp462	0.103083
Mxd4	Uchl3	0.10308
Tmf1	Dtna	0.103076
Lcorl	Etnppl	0.103072
Arid4b	Pim3	0.103065
Lyar	Hhatl	0.103065
Zfp972	Klf2	0.103056
Zfp322a	Mxd4	0.103053
Irf1	Tiparp	0.103053
Hivep1	Cct6b	0.103053
Zfp276	Slc6a11	0.103047
Tcf24	Prtg	0.10304
Zfp276	B230208H11Rik	0.103038
Fos	Frmpd1	0.103034
Tead1	Manf	0.103031
Dbp	Gbe1	0.103029
Junb	mt-Ti	0.103027
Zfp853	Kalrn	0.103026
Arid4b	Golga7b	0.103025
Zfp658	Acap2	0.103017
Zfp276	Xrcc4	0.103013
Dnajc2	Foxp2	0.10301
Baz2b	Phf14	0.103002
Fosb	Gm6981	0.103002
Pknox2	Mphosph9	0.103002
Ybx3	Ccdc28b	0.103
Dach2	Atf3	0.102996
Hes1	Upf2	0.102991
Zfp808	mt-Rnr2	0.102988
Klf7	Rnf19b	0.10298
Zfp383	Ednrb	0.102975
Zfp322a	Dhx36	0.102972
5430403G16Rik	Apc	0.102965
Zfp808	Tfcp2	0.102953
Zfp292	Ptgds	0.102952
Arid4a	Prr5l	0.102952
Klf6	Cyhr1	0.102949
Klf7	Kcnab1	0.102949
Nfil3	Acin1	0.102948
Foxo4	Arid4b	0.102948
Fos	Dmrtb1	0.102947
Hes1	Id3	0.102942
Ddit3	Emd	0.102939
Cux1	Ccdc115	0.102928
Atf6	Med19	0.102926
Zfp780b	Evc	0.102926
Maf	BC051019	0.102924
Zfp518b	Limch1	0.102919
Zfp950	Pds5b	0.102914
Bhlhe40	Rsbn1l	0.102908
Zfp955b	Kmt2e	0.102902
Zfp945	Rsbn1l	0.102887
Dmrta2	Ifit1	0.102883
Tef	Ikzf1	0.102883
Stat3	Thap11	0.10288
Tox4	Kif5c	0.102877
Irf1	Zfp638	0.102875
Zfp938	Bms1	0.102873
Zhx1	Cenpf	0.102871
Pms1	Traf1	0.10287
Elf1	Ccnd2	0.102869
Elf2	Prkar2a	0.102869
Cux1	Adprm	0.102863
Usf3	Rab6a	0.102863
Tgif1	Atg4a	0.102855
Nfil3	Synj2bp	0.102851
Id1	Gm16253	0.10285
Foxo4	Tmem126a	0.102846
Mbtps2	Svbp	0.102844
Camta1	Tmbim1	0.102843
Irf1	Chd3os	0.102838
Nr4a3	Gbp7	0.102835
Zfp780b	Esf1	0.102832
Olig1	Mobp	0.102831
Rela	Golga4	0.102831
Tead1	Gm28882	0.102829
Zfp408	Timm9	0.102825
Id2	Trim33	0.10282
Zfp646	Cpe	0.102817
Zfp433	Epb41l4a	0.102815
Sox11	Gpatch11	0.102812
Zfp91	Gm14412	0.102804
Zbtb7c	Baz1b	0.102797
Stat3	Fbxo32	0.102796
Dbp	Gm43935	0.102792
Junb	Alms1	0.102789
Zfp658	Tmem234	0.102788
Zfp408	Smarcb1	0.102787
Arid2	Gcc2	0.102784
Zbtb49	Slc6a6	0.102783
Pms1	Ccnd1	0.102781
Tmf1	Mertk	0.102781
Zfp945	Ahsa2	0.10278
Zbtb7c	Rela	0.102777
Zmat1	Gm15327	0.102776
Jun	Sec63	0.102776
Tsc22d3	Exo5	0.102772
Id3	S100a4	0.102768
AI987944	Iqca	0.102768
Arid4a	Lrrn4	0.102763
Atf6	Hspb11	0.102756
Zfp950	Golga4	0.102752
Mga	Slc27a3	0.102744
Zfp276	Jmy	0.102744
Baz2b	Adh5	0.10274
Zmat1	Gm6407	0.102732
Id1	Utp11l	0.102724
Tead1	Clic4	0.102719
Zfp110	Ccdc173	0.102716
Zfp612	Gm8203	0.102713
Thap11	Smco4	0.102703
Carf	Arhgap19	0.102702
Zfp646	Smc1a	0.102701
Zbtb21	Ildr1	0.102701
Gpbp1	Birc6	0.102693
Arid2	Plod2	0.102693
Zfp658	Smim10l1	0.102687
Zfp322a	Gm10401	0.10268
Cux1	Dok2	0.102679
Arid4b	Gm12403	0.102679
Tsc22d3	Rxfp2	0.102675
Gatad2b	Thoc2	0.102675
Rere	Lats1	0.102674
Irx3	Fam32a	0.102673
5430403G16Rik	1600012H06Rik	0.102664
Nr1d1	R3hdm1	0.102658
Baz2b	Phldb2	0.102657
Tgif1	Bex1	0.102656
Zbtb17	Cacna2d4	0.102651
Maff	Letm2	0.10264
Zfp646	Esf1	0.102639
Lyar	Ankrd11	0.102635
Thap11	BC049715	0.102634
Zfp644	Bex1	0.102634
Zfp945	Gm11613	0.10261
Nr4a3	Zfp939	0.102605
Zbtb37	Chga	0.102596
Nfil3	Tarbp1	0.102587
Zfp322a	Dido1	0.102582
Fos	Gdap1	0.102576
Stat6	Dner	0.102563
Arid4a	Gm14412	0.102554
Maff	Rdx	0.102549
Fos	Lrfn1	0.102547
5430403G16Rik	Reep1	0.102524
Zfp938	Prpf40a	0.102513
Ikzf4	Cntln	0.102511
Zfp644	Fermt2	0.102506
Id1	4833427G06Rik	0.102499
Zfp276	Sap30bpos	0.102496
Ikzf4	Tmed5	0.102492
Ttf1	Gm11100	0.102486
Klf7	Ivd	0.102485
Ttf1	Nr4a3	0.102483
Hivep1	Rassf9	0.102476
Fos	Ifngr2	0.102474
Lyar	Akap8l	0.102472
Maf	Aga	0.102465
Fosb	Helq	0.102462
Id2	Gm44435	0.102461
Zbtb7c	Rsl1d1	0.102458
Zfp950	Flii	0.102457
Ttf1	Paf1	0.102456
Tox4	Pcbd2	0.102455
Pbrm1	Rpusd4	0.102452
Foxp1	Fam21	0.102439
Cux1	Rbm6	0.102436
Sox11	Bhlhe40	0.102424
Ncor1	Rpl23a-ps2	0.10242
Id1	Ccnl1	0.10241
Junb	Syt17	0.102409
Atf3	Gm37780	0.102407
Tsc22d3	Upf3a	0.1024
Elf2	Ccdc115	0.1024
Id1	Sdpr	0.102397
Zfp950	Cep250	0.102388
Egr1	Cd14	0.102388
Zfp148	Zfp110	0.102385
Hsf5	Prpf40b	0.102381
Pou3f2	Hmgn5	0.102381
Zfp945	Gpr37	0.10238
Dbp	Epha5	0.102379
2610008E11Rik	Sox11	0.102372
Zfp644	Slc36a4	0.102363
Arid4a	Tiparp	0.10236
Ikzf4	Nppc	0.102357
Zfp148	Cep83os	0.102355
Atf6	Atf3	0.102352
Hsf5	Cachd1	0.102342
Zfp758	Mphosph8	0.102325
Olig1	Eps8	0.102315
Ctcf	Tarsl2	0.102315
Zfp646	Rbfox1	0.102314
AI987944	Ecscr	0.102308
Elf2	Epha5	0.102289
Hes1	Camsap3	0.102284
Pknox2	Cst3	0.102283
Zfp667	Paf1	0.102276
Zhx1	Hivep1	0.102275
Zfp658	Svbp	0.102275
Tox4	Dennd1c	0.102272
Gatad1	Rufy1	0.102268
Zfp780b	Avp	0.102259
Dbp	Trim21	0.102254
5430403G16Rik	Zfp654	0.102252
Zfp612	Ppp1r9a	0.102245
Tsc22d3	Jmy	0.102244
Zfp938	Gm11769	0.102244
Msx1	Gm5942	0.10224
Irx3	Ipo8	0.102238
Zhx1	Cnpy4	0.102235
Stat3	Snhg11	0.102233
Ddit3	Cep112	0.102231
Zfp697	Ccdc173	0.102226
Zfp110	Slc6a6	0.102225
Rorc	Gpr39	0.102221
Stat3	Fnbp1l	0.10221
Zfp408	Inhba	0.102208
Spi1	Pdcl	0.1022
Stat6	Maff	0.102199
Ikzf1	Cd3eap	0.102196
Nanog	Tgif1	0.102189
Zfp322a	Jmjd1c	0.102185
Rora	0610030E20Rik	0.102183
Rorc	1500015O10Rik	0.102183
Nkx6-1	Nktr	0.102176
Zfp758	Cdh15	0.102173
Rfx4	Spin2c	0.102173
Zic1	Creg1	0.102172
Cebpz	Car3	0.102172
Zfp518b	Bptf	0.102168
Klf4	Ube3a	0.102167
Msx1	Ttf1	0.102155
Fosb	Wdr92	0.102151
Zfp383	Chordc1	0.102146
Zfp612	BC018473	0.102141
Mbtps2	Ccdc191	0.102137
Stat6	Gm38253	0.102135
Junb	Gm43788	0.102133
Pknox2	Samd4	0.10213
Ddit3	Rbm48	0.102123
Gatad2b	Dnaaf1	0.102121
Rora	Gm37303	0.102119
Camta1	Gm14883	0.102109
AI987944	Cep290	0.102108
Nanog	Ces1d	0.102102
Klf6	Hmgb1-ps5	0.1021
Rorc	Hist1h2be	0.1021
Gm5141	Fam133b	0.102098
Tfcp2	Pnmal2	0.102096
Thap11	Rab26os	0.102095
Nr4a1	Ranbp6	0.102094
Zic2	Mlec	0.102093
Tox4	Myo9a	0.102091
Rarb	Scamp2	0.102089
Msx1	Tgfbr2	0.102085
Zfp612	Tead1	0.102081
Zfp148	Bms1	0.102081
Tead1	Col4a4	0.10208
Atf3	RP24-156M16.2	0.10208
Six6	Chd7	0.102074
Arid4a	Sh3yl1	0.102072
Gpbp1	1500015O10Rik	0.10207
Gzf1	Jun	0.102067
Egr2	Cst3	0.10206
Klf2	3110056K07Rik	0.102059
Ybx3	Apc2	0.102055
Gpbp1	Inhba	0.102054
Pbrm1	Zc3h6	0.10205
Lyar	Mpp2	0.102046
Klf7	Gm9949	0.102045
Zfp322a	Usp6nl	0.102044
Zfp322a	Arhgap27os2	0.102043
Zfp955b	Dync1i2	0.102036
Tox4	Dusp4	0.102033
Zhx1	Fam168a	0.102026
Tfcp2	Resp18	0.102025
Zeb2	Ankrd11	0.102016
Zfp654	0610009L18Rik	0.102013
Maff	Kif3b	0.102
Fos	2210016L21Rik	0.101998
2700081O15Rik	Sorbs2	0.101995
Zhx1	Flywch2	0.101991
Rfx4	Wdr43	0.101986
Arid5a	Taf12	0.101975
Nr2c2	Parp4	0.101969
Elf2	Siglece	0.101969
Zfp276	Nkapl	0.101962
Atf6	Cryab	0.101961
Zfp472	Tgfbr2	0.10196
Zfp938	Bag4	0.101959
Arid4a	Pggt1b	0.101957
Tshz2	Gm16168	0.101955
Zfp646	D430018E03Rik	0.101953
Arid2	Fam81b	0.101944
Zfp654	Tagln	0.101943
Spi1	Klf4	0.101941
Elf2	Casp7	0.101939
Zfp654	Paf1	0.101937
Egr1	Rere	0.101937
Lcorl	Zfp36	0.101937
Klf7	Ccdc112	0.101936
Egr2	3300002A11Rik	0.101933
Nr1d2	Asap1	0.101931
2700081O15Rik	mt-Cytb	0.10193
Dnajc1	Gm12353	0.101928
Maff	Tpr	0.101924
Tef	3110009E18Rik	0.101923
Tead1	Smchd1	0.101922
Zfp383	Bag4	0.10192
Trerf1	Six6	0.101913
Nr4a1	Scarf2	0.101909
Lyar	Ccdc13	0.101908
Gm14410	Pcsk2	0.101908
Junb	Zfp276	0.101907
Ctcf	Smco4	0.101901
Tshz2	Msantd4	0.101901
Zfp623	Baz1b	0.101898
Rfx4	Ckmt1	0.101894
2700081O15Rik	Mt1	0.101893
Foxp1	Supt16	0.101893
Olig1	Erc2	0.101887
Trerf1	Prpf40a	0.101886
Ttf1	Arrdc1	0.101883
Zfp938	Ikzf4	0.101874
Rere	Tmem67	0.101873
Gatad1	Gm44164	0.101869
Mxd4	Rpl26-ps3	0.101863
Klf4	Tia1	0.101859
Ddit3	Zfp462	0.101859
Zfp322a	Gnao1	0.101858
Irx3	Nop14	0.101858
Pknox2	mt-Cytb	0.101855
Id3	Casp8ap2	0.101851
Egr2	4932438H23Rik	0.10185
Zfp583	Ppm1a	0.10185
Trerf1	Ak9	0.101841
Zfp654	Upf2	0.101841
Arid4b	Gm17036	0.101839
Thap11	Id3	0.101839
Camta1	Pola2	0.101833
Tshz2	Psph	0.101823
Arid4a	Snhg5	0.101823
Id2	Gm33366	0.101812
Arid5a	Slc26a3	0.101802
Elf1	BC051019	0.101788
Pknox2	Igfbp5	0.101772
Lyar	Taf7	0.10177
Jun	Pax6	0.101768
Id3	2810429I04Rik	0.101765
Id3	Ctla2a	0.101762
Irx3	Cdr2	0.101752
Klf4	B2m	0.101752
Tcf24	Zfp638	0.101746
Zfp407	Trp53bp2	0.101732
Nr1i3	Cask	0.101728
Prdm4	Phactr2	0.101727
Pax6	Phxr4	0.101726
Nr4a1	Gjc2	0.101723
Zfp644	Slc35f3	0.10172
Rorc	C230031I18Rik	0.101718
Mga	P4ha2	0.101716
Ddit3	Cenpj	0.101714
Zfp433	Srpr	0.101714
Dbx2	Htr5b	0.10171
Pbrm1	Fbxo32	0.101709
Ybx3	P4ha2	0.101699
Zfp667	Kcns1	0.101684
Zfp292	Dmd	0.101682
Nr4a2	1700034H15Rik	0.101678
Zfp276	3110043O21Rik	0.101671
Gm12258	BC037032	0.101671
Zfp449	Timm9	0.101666
Zfp148	Hbegf	0.101662
Ncor1	Golm1	0.101658
Dach2	Gzf1	0.10165
Zfp667	Rxfp2	0.101646
Gzf1	Ucma	0.101646
Zfp950	Sgol2a	0.101644
Mef2c	Pak1	0.101644
Mis18bp1	Tctex1d1	0.101634
Rere	Grb10	0.101632
Sox11	Zfp125	0.101624
Nr1d2	Trim44	0.101613
Sox11	Lpar4	0.101611
Zfp518b	Zfp36	0.101611
Mef2c	Rcsd1	0.101607
Zfp667	Rere	0.101605
Ddit3	Atad2b	0.101602
Pknox2	Pibf1	0.101589
Mga	4930453N24Rik	0.101583
Id1	Pla2g7	0.101582
Gatad2b	Chd3	0.101577
Ybx3	Btg2	0.101575
Pbrm1	RP23-397L11.3	0.101574
Ttf1	Sgk3	0.101567
Tef	Gm37310	0.101563
Tox4	Zfp945	0.101561
Irf1	Pde8a	0.101555
Zfp938	Rgcc	0.101552
Egr2	F8	0.101548
Dmrtc1a	Gm12700	0.101544
5430403G16Rik	Sepp1	0.101537
Klf4	Gbp3	0.101534
Tgif1	Gm17750	0.10153
Zbtb21	Trp53bp2	0.101526
Zmat1	4833411C07Rik	0.101515
Hes1	Trit1	0.101514
Trerf1	Ccdc88a	0.101509
Id2	Supt16	0.101506
Rfx4	Gm26775	0.101505
Nkx6-1	Gm4675	0.101502
Erg	Sart1	0.101491
Zic1	4933433G15Rik	0.101487
Fos	Gm10406	0.101485
Zfp148	Eya1	0.101484
Zfp786	Ppp1r9a	0.101482
Elf1	Aga	0.101478
Ikzf4	Dbp	0.101472
Tef	Ccdc122	0.101471
Dnajc2	Rnft2	0.101467
Zfp646	Pafah1b3	0.101463
Lyar	Taf5	0.10146
Rora	Hmgb1-ps5	0.101454
Nr4a2	Cd83	0.10145
Gm12258	Fam133b	0.10145
Zbtb37	Ier2	0.101447
Mga	Nub1	0.101446
2700081O15Rik	Dmd	0.101443
Nr1d2	Slc39a6	0.101441
Klf2	Nub1	0.101436
Klf6	Gypc	0.101436
Zbtb37	Gm16861	0.101425
Gpbp1	Pak3	0.101418
Zfp971	4930434B07Rik	0.101417
Sox11	RP23-60P23.9	0.101414
Zfp408	mt-Rnr2	0.101412
Arid4b	6330403L08Rik	0.101409
Lcorl	Lrriq1	0.101403
Rela	Hook1	0.101401
Prox1	Ppp1r21	0.101395
Arid2	Gm44435	0.101388
Dmrtc1a	Rif1	0.101385
Gpbp1	Gm9451	0.101384
Foxo4	Pum1	0.10138
Bhlhe40	Gm9790	0.101379
Nr2c2	Sgk3	0.101378
Zfp322a	Pdcd4	0.101378
Rfx4	Pigk	0.101376
Bhlhe40	Clec1b	0.101376
Nr4a1	Mapk8ip1	0.101373
Dbp	Hook1	0.101372
Zfp950	Gadd45a	0.101369
Sox11	Nasp	0.101368
Usf3	Ccny	0.10136
Jun	Kif22	0.101355
Rere	Fam184a	0.101352
Zfp646	Cachd1	0.101351
Id2	Mettl18	0.101349
Id1	9430038I01Rik	0.101345
Bhlhe40	Nkapl	0.101345
Cebpz	Dnaaf1	0.101344
Rora	Zfp961	0.101342
Nr4a1	Gm16111	0.101339
Arid4b	Gm16111	0.101338
Id3	D430018E03Rik	0.101338
Nanog	Gm44081	0.101333
Gzf1	Tspan5	0.101331
Trerf1	Sox11	0.101331
Irf1	Gm14703	0.101327
Ctcf	D630030B08Rik	0.101324
Gm12258	Gm44957	0.101323
Arid4b	Ccnl1	0.101315
Nr1d1	Ccdc115	0.101312
Tgif1	Fastkd1	0.101311
Stat3	Hmgn5	0.10131
Maff	Sart1	0.101304
Foxp1	Ccdc13	0.101299
Zfp407	Cxxc5	0.101295
Dach2	Rgcc	0.101295
2700081O15Rik	Kif6	0.101295
Lcorl	Ccar1	0.101283
Fosb	Pcnt	0.101277
Maf	Rpl21-ps1	0.101275
Zfp91	Lyz2	0.101274
Arid2	Rdh5	0.101267
Lcorl	Nr2c2	0.101267
Zfp449	Cdkn1a	0.101258
Zfp282	Arid4b	0.101256
Zfp472	Psph	0.101256
Foxc1	Elf2	0.101248
Atf3	1600014C10Rik	0.101243
Cebpz	Btbd17	0.101241
Maf	Zfp945	0.101238
Elf1	Efemp2	0.101238
Irx3	Atf3	0.101235
Nr4a3	Rmdn2	0.101234
Tfcp2	Habp4	0.101226
Zbtb37	Lipe	0.101222
Fosb	Tpm1	0.101222
Zfp950	B2m	0.101221
Tgif1	Zc3h6	0.101211
Sox4	Osgin2	0.101209
Zeb2	Usp8	0.101205
Ctcf	Gm3252	0.101201
Klf4	Tnpo3	0.101195
Zic1	Col14a1	0.101184
Rarb	Hsph1	0.101181
Klf2	Kifc5b	0.101174
Sox11	Ier2	0.101172
Zfp799	Gsn	0.10117
Sp1	4930453N24Rik	0.10117
Gm12258	Sncg	0.10117
Nanog	Dusp26	0.101167
Rorc	Emc2	0.101147
Bhlhe40	Ube3a	0.101145
Pax6	4833427G06Rik	0.101145
Tef	2810474O19Rik	0.101144
Msx1	Taf12	0.101143
Egr2	Fam187b	0.101137
Baz2b	Ier2	0.101136
Atf6	Zbtb49	0.101135
Sp1	Tmem150c	0.101125
Carf	Gm37090	0.101116
Zfp780b	Thoc7	0.101116
Zbtb7c	Eif5b	0.101114
Klf2	Stk32a	0.101112
Jun	Scg2	0.101102
Nr4a1	Rtf1	0.101101
Zfp292	Gm43672	0.1011
Atf3	Gm14698	0.101099
2610008E11Rik	Tctex1d1	0.101091
Tead1	Slc7a8	0.101091
Arid2	Gm15186	0.101091
Zic1	Gdap10	0.101091
Zfp292	Gm37034	0.101077
Zbtb21	Junb	0.101074
Egr2	Rrnad1	0.101069
Mis18bp1	Meg3	0.101062
Pms1	Pdcd4	0.10106
Gpbp1	Zfp36	0.101053
Msx1	Gm37161	0.101051
Zfp444	Kctd11	0.101051
Ttf1	Stx1b	0.10105
Ddit3	Aqp11	0.101048
Klf7	Fam21	0.101039
Mga	Snrpd3	0.101034
Zbtb21	Nfkbia	0.101029
Zic1	Nap1l5	0.101022
Cebpz	3110043O21Rik	0.10102
Dbp	Hk1os	0.101018
Nr4a1	Zfhx2os	0.101014
Elf2	Zbtb7c	0.101009
Junb	Wwp1	0.101007
Dach2	Smc1a	0.101006
Arid2	Tox4	0.101004
Mbtps2	Cxxc5	0.101
Zic1	Lonp1	0.100994
Zhx1	Med19	0.100987
Tshz2	Rev3l	0.100969
Zfp449	Zcchc17	0.100967
Sox4	Cst3	0.100966
Zfp644	Pcnt	0.100963
Dbp	Slc12a2	0.100954
Hes1	Rtn4r	0.100947
Nr4a1	Gm29055	0.100947
Jun	Lrrc61	0.100946
Elf1	Prkar2a	0.100933
Zfp758	Ccdc13	0.100925
Id3	Gm8317	0.100912
2700081O15Rik	Ccny	0.100909
Nanog	Atp1a2	0.100905
Arid4a	Spocd1	0.100904
Klf6	Bcl9l	0.1009
Prox1	Zfp85os	0.100899
Atf3	Mpp2	0.100896
Nr4a3	Slc7a2	0.100892
Maff	BC051019	0.10089
Zfp383	Ctage5	0.100889
Mis18bp1	Vps4b	0.100888
Zfp91	Gm8357	0.100883
Mga	Ddit3	0.100882
Elf2	Slc20a1	0.100876
Zfp654	Itih3	0.100872
Arid4b	Rnf115	0.100871
Arid4b	Snx24	0.100869
Plag1	Rock1	0.100859
Zfp758	Dusp26	0.100857
Usf3	Cfap53	0.100855
Plag1	Ly6c1	0.100854
Fosb	RP24-553L18.1	0.100846
Zfp444	RP24-365B9.2	0.100845
Klf6	Stat3	0.100842
Nr1d1	4930525G20Rik	0.100841
Mef2c	Rbm25	0.100832
Nr1d1	Fn3k	0.100828
Zfp444	Lpar4	0.100828
Ybx3	Dclk1	0.100826
Zhx1	Baz2b	0.100826
AI987944	Psmd5	0.100825
Usf3	Zfp780b	0.100822
Bhlhe40	Rfx4	0.100818
Zfp148	Foxc1	0.100817
Zfp623	Fmc1	0.100816
Tox4	Bhlhe40	0.100816
Zfp938	Pigk	0.100812
Msx1	Gm37436	0.100811
Arid2	Rnf19b	0.10081
Egr2	Lpar4	0.100809
Pbrm1	Tead1	0.100801
Foxo4	Cdkn1a	0.1008
Zbtb37	H3f3b	0.100794
Zfp950	Sap30bpos	0.100792
Nr4a2	Rab6a	0.100792
Klf2	Cep250	0.100786
Ybx3	Tox4	0.100786
Zfp971	Ces1d	0.100785
Zfp654	4833427G06Rik	0.100781
Trerf1	Crebbp	0.100778
Hhex	Clip1	0.100777
Egr1	RP23-248P8.1	0.100771
Zfp945	Dbp	0.100767
Id2	Mapk8ip1	0.100766
Olig1	Sfrp5	0.100765
Maff	Id3	0.100761
Trerf1	Smchd1	0.100758
Zhx1	Rgs4	0.100756
Mef2c	Efemp2	0.100754
Nr2c2	Aspm	0.100752
Pknox2	Rgcc	0.100747
Tgif1	Eif5b	0.100747
Klf6	1810062G17Rik	0.100745
5430403G16Rik	P2ry13	0.100742
Gzf1	Zfp638	0.100721
Ddit3	St3gal2	0.100716
Zfp623	Cdr2	0.100713
Six6	Gstt3	0.100704
Elf1	Ccdc88a	0.100701
Ar	Ktn1	0.100695
Mga	Sesn3	0.100687
Zfp799	Nemf	0.10068
Foxp2	Ccdc88a	0.100679
Tfb1m	3222401L13Rik	0.100678
Arid4a	Zbtb17	0.100666
Gzf1	Gadd45g	0.10066
Gm5141	Abcf1	0.100648
Six6	Dusp1	0.100647
Foxo4	Nppc	0.100646
Msx1	Gm11997	0.100644
Hes1	Letm2	0.100634
Ikzf4	Arhgap27os2	0.100634
Ybx3	Tef	0.100633
Nanog	Spag1	0.100627
Fosb	Pds5b	0.100626
Zfp961	Kdsr	0.100625
Hes1	Rps19bp1	0.100622
Egr1	Plod2	0.100612
Lyar	Ubc	0.100597
Arid2	Lefty1	0.100586
Cux1	Nol8	0.100585
Rarb	Nr4a1	0.100579
Nfil3	Smc3	0.100576
Zfp583	Tef	0.100574
Ddit3	Tyms	0.100573
Ttf1	Zcchc11	0.10057
Zfp276	Taok3	0.100558
Gatad2b	Ate1	0.100556
Rfx4	Parp3	0.100555
Dmrtc1a	Ppp1r12a	0.100554
Zfp292	Sipa1	0.100554
Pou3f2	Tmem203	0.10055
Tgif1	Plag1	0.100543
Zfp799	Gm37436	0.10054
Sox4	Zfp472	0.100539
Tmf1	Arc	0.100539
Foxc1	Zcchc17	0.100536
Tox4	Ptn	0.100531
Trerf1	Gpd2	0.100525
Gatad1	Ltn1	0.100522
Arid4a	Ccdc13	0.10052
Carf	Sap30bpos	0.100519
Rorc	Nes	0.100514
Zfp449	Cryab	0.100511
Msx1	Mapk8ip1	0.100509
Klf6	Snx30	0.100507
Maff	9330171B17Rik	0.100506
Zeb2	Ccdc122	0.100501
Ttf1	Dmrtc1a	0.1005
Tmf1	Ttll7	0.100499
Nkx6-1	Rpl19-ps11	0.100494
Tmf1	Usp8	0.100492
Zfp408	Slc7a10	0.100485
Jun	9330162G02Rik	0.100479
Sp1	Smc3	0.100478
Nr1i3	Phf21a	0.100477
Zbtb49	Nr1d2	0.100472
Zfp808	Kcnk2	0.100469
Arid4a	Klhl40	0.100467
Trerf1	Upf3a	0.100462
Atf6	Pip5k1a	0.100455
Nr1d2	Dnajc1	0.100453
Thap11	Gm15283	0.100452
Six6	Slc7a10	0.100452
Pax6	Tnpo3	0.10045
Zfp646	Cst3	0.100442
Atf6	Gng11	0.10044
Egr4	Id3	0.10044
Zfp407	mt-Rnr1	0.10042
Pknox2	Mxd4	0.100419
Zfp938	Zc3h15	0.100419
Pbrm1	Abhd5	0.100419
Zfp715	Pip5k1a	0.100417
Cebpz	Hdgfrp3	0.100413
Zfp715	Bcan	0.10041
Hes1	Mipol1	0.100409
Id3	Gm15536	0.100402
Dmrta2	Ttc32	0.100398
Gatad1	Sec23a	0.100394
Klf6	Cspg5	0.100392
Ttf1	Ttll7	0.100392
Irx3	Nubp2	0.100384
Atf6	Mag	0.100382
Msx1	AW495222	0.100378
Atf3	Ina	0.100369
Tmf1	Rev3l	0.100369
Nkx6-1	Hp1bp3	0.100366
Rora	Slc39a6	0.100365
Zbtb21	Epb41l4a	0.100365
Klf4	Fmr1	0.100363
Zfp449	Pnmal2	0.100361
Mef2c	Phax	0.100361
Zfp583	Fabp5	0.100358
Zfp971	Apc	0.100355
Baz2b	Gm26759	0.10035
Zic1	Csnk1e	0.100345
Tfcp2	Gm19026	0.100343
Foxp1	Smg1	0.100343
Sox4	Kdsr	0.100341
Zfp758	Lrfn1	0.100341
Ctcf	Dennd1c	0.100341
Pou3f2	Gm11110	0.100339
Ncor1	4831440E17Rik	0.100334
AI987944	Rps19-ps8	0.100333
Atf6	Frmd8	0.100327
Arid4a	Gm11769	0.100322
Nr4a3	Wipi1	0.100318
Dbp	Atp1a3	0.100312
Nr4a3	Slc16a6	0.100303
Sox4	Gpr37	0.100299
Junb	Hyi	0.100297
Zic2	Ctdspl2	0.100294
Tfcp2	Zfp433	0.100287
Nr1d2	Agt	0.100284
Dbx2	Ddx42	0.100283
Mef2c	Ccdc191	0.100281
Zfp518b	Mllt3	0.100274
Mbtps2	Arhgap27os2	0.100273
Sox11	Flot1	0.100265
Mga	Penk	0.100261
Egr1	Cdc34	0.100258
Egr2	Zfp638	0.100256
Six6	Kif5a	0.100252
Zfp612	Rnpc3	0.100251
Sox11	Nes	0.100249
BC025920	Fos	0.100237
Zbtb17	2810429I04Rik	0.100237
Klf4	Btbd9	0.100235
Gatad1	Arl4a	0.100235
Klf4	Snrpd3	0.100234
Foxp2	Sap30bpos	0.10023
Id1	Mir99ahg	0.100228
Egr1	Rrnad1	0.100225
Egr1	Gm17750	0.100225
Cebpz	Dnaaf2	0.100222
Sox4	Phf3	0.100215
Lcorl	Rarb	0.100214
Bhlhe40	Ccdc157	0.100202
Zfp148	Gm15938	0.1002
Id3	Fuca2	0.100199
Nanog	Sepp1	0.100195
Zfp938	Kifc2	0.100192
Rora	Sdc1	0.100183
Dbp	Negr1	0.100179
Zfp758	Clec14a	0.100168
2610008E11Rik	Pelo	0.100166
Jun	Ptp4a1	0.100162
Lcorl	Rsl1d1	0.10016
Pknox2	Hist1h1e	0.10016
Irf1	Pdgfra	0.10015
Zfp148	Pak3	0.100138
Rfx4	Sltm	0.100137
Ncor1	Acot3	0.100134
Id2	Per2	0.100129
Dnajc1	Tceal5	0.100127
Mef2c	Msx1	0.100126
Irf1	Has3	0.100122
AI987944	Id1	0.100117
Rora	Klf4	0.100115
Zic1	Pbrm1	0.100115
Dnajc1	Vps4b	0.100112
Carf	2210016L21Rik	0.100108
Camta1	Ncor1	0.100106
Irf1	1110046J04Rik	0.100097
Zhx1	Tbc1d16	0.100095
Zic1	Rbm25	0.100088
Zfp433	Tctex1d1	0.100086
Stat6	Oxt	0.100081
Stat3	Atf6	0.100079
Klf4	Ubn1	0.100078
Stat3	Myo5c	0.100075
Zbtb7c	Fam184a	0.100069
2700081O15Rik	Ube3a	0.100067
Klf2	Fn3k	0.100066
Atf3	Ifit3	0.100063
Dnajc1	Tnpo3	0.100058
Egr1	Gm38336	0.100055
Zic1	Ier2	0.100051
Pou3f2	Acadm	0.100049
Hes1	Pde8b	0.100048
Ar	Acsbg1	0.100047
Zfp667	Mycbp2	0.100047
Sox4	Klf7	0.100044
Zfp654	Iws1	0.10003
Six6	Hspa1b	0.100026
Foxc1	Chd5	0.100021
Irf1	Gm28882	0.100021
Ddit3	Il6ra	0.100021
Lyar	Brd9	0.100016
Zfp799	Gtf2h1	0.100013
Irf1	Mpp5	0.100012
Nr1d2	Nr4a3	0.10001
Ar	Golm1	0.100006
Zbtb21	Acadm	0.100006
Camta1	Mtr	0.0999995
Pbrm1	Paf1	0.0999983
Baz2b	Usp8	0.0999951
Zfp945	Ivd	0.0999848
Id1	9930012K11Rik	0.099981
Bhlhe40	E130317F20Rik	0.0999768
2700081O15Rik	Etf1	0.0999704
Atf3	Fam222a	0.0999676
Id1	Ormdl1	0.0999653
Nr1d1	Asb6	0.0999616
Nr2c2	Stmn4	0.0999508
Zfp110	Klf6	0.0999506
Id2	Slc35f1	0.099949
Hhex	Josd1	0.099944
Nr1i3	Dtna	0.0999421
Trerf1	Tmbim1	0.0999378
Nr4a2	Jmjd1c	0.0999298
Zfp950	Cacna1s	0.0999208
Zfp322a	Adamts1	0.0999198
Dnajc2	0610009L18Rik	0.099919
Nr2c2	Gm15912	0.0999162
Gpbp1	Fgd5	0.0999155
Lcorl	Ccnd1	0.0999142
Zfp407	Eps8	0.0999119
Ikzf4	Eya1	0.0999098
Stat6	Nr1d1	0.0999077
Zfp955b	Rbm25	0.0999024
Dbp	Alms1	0.0998996
Stat6	Dennd2d	0.0998985
Rere	Fam210b	0.0998925
Tsc22d3	RP24-156M16.2	0.0998814
Usf3	Ddx58	0.0998788
Id2	Gm24379	0.0998759
Zfp292	Gm43032	0.0998723
Ybx3	Upf3b	0.0998652
Zfp444	Rufy1	0.0998593
Arid4b	Mkks	0.0998543
Egr1	Mertk	0.099854
Mef2c	B230208H11Rik	0.09985
Zbtb17	Rsph3b	0.0998496
Trerf1	Rsrc2	0.0998413
Cebpz	Gm9967	0.0998411
Rora	Siglece	0.0998357
Ddit3	Mall	0.0998188
Id3	Gatad1	0.0998178
Zbtb21	Egfl7	0.0998155
Tfcp2	Nktr	0.0998091
Zfp623	Fam81b	0.099808
Zbtb37	Tmem163	0.099805
Zbtb7c	Eprs	0.0997996
Dach2	Dock9	0.0997973
Arid2	Gm11910	0.0997945
Egr1	Gm12403	0.0997928
Nr4a2	Gadd45b	0.0997896
Pknox2	Hspb1	0.0997857
Zfp786	Fabp5	0.0997789
Nr4a1	Sh3bp2	0.0997763
Zfp780b	Trim33	0.0997751
Zfp282	E330034G19Rik	0.0997737
Dlx6	Kif5a	0.0997717
Nkx6-1	Jun	0.0997627
Arid2	G0s2	0.0997618
Zfp110	Lrriq1	0.0997611
Zfp148	Abi2	0.0997588
Ttf1	Gm8999	0.0997546
Bhlhe40	4933427D14Rik	0.099751
Id2	Mturn	0.0997487
Zfp646	AW112010	0.0997472
Msx1	Nab1	0.0997412
Camta1	Gm8999	0.0997391
Zfp646	Sfrp5	0.0997359
Gzf1	Gm36963	0.0997309
Zfp945	Itm2a	0.0997295
Nr4a3	5430403G16Rik	0.0997273
Nfil3	Mpp6	0.0997248
Fos	Carf	0.0997205
Irf1	Lypd6	0.0997192
Zbtb7c	Pawr	0.0997143
Cebpz	Gypc	0.0997091
Zfp874b	Nemf	0.0997038
Gatad1	Gpr65	0.0996994
Ikzf4	Tpr	0.0996989
Pax6	Gm43672	0.0996964
Pknox2	Nr1d1	0.0996813
Pou3f2	Kcnn4	0.0996782
Id2	Pelo	0.099678
Rorc	Pla2g7	0.099675
Klf2	2010015M23Rik	0.099667
Rarb	Gm44435	0.0996574
Msx1	6330403L08Rik	0.0996565
Pax6	Rsbn1l	0.0996558
Ctcf	Etf1	0.0996515
Gpbp1	Zc3hav1	0.0996477
Dnajc1	Gpr139	0.0996406
BC025920	Nagk	0.0996344
Zfp433	Zfp839	0.0996333
Elf2	Ino80dos	0.0996315
Id1	Yeats2	0.0996261
Zfp961	2700081O15Rik	0.099626
2700081O15Rik	Gm28729	0.0996259
Pbrm1	1700112E06Rik	0.0996152
Rora	Rnpc3	0.099615
Maff	Il10rb	0.0996127
Gm12258	Mycbp	0.0996014
Tfcp2	Kcnmb2	0.0995978
Pou3f2	Irs2	0.0995977
Thap11	Lrmp	0.0995892
Id1	Mef2c	0.0995834
Lyar	Pde5a	0.099582
Irx3	Asap1	0.0995813
Zfp697	Hp1bp3	0.0995812
Rfx4	Utp14a	0.0995776
Elf2	Thap11	0.0995771
Prox1	Rdx	0.0995769
Zeb2	Abat	0.0995755
Tsc22d3	Gm7809	0.0995736
Klf7	Aga	0.0995723
Zfp433	3110082I17Rik	0.0995707
Zfp276	Ifit3	0.0995692
Zfp874b	Gm17484	0.0995679
Nr2c2	Nub1	0.0995641
Zic1	RP23-322E23.4	0.0995632
Zbtb37	Golga4	0.0995606
5430403G16Rik	Sltm	0.09956
Zfp938	Gpr4	0.0995545
Zfp449	Ccar1	0.099554
Sp1	Tatdn1	0.099551
Irx3	Fam46a	0.0995442
Rfx4	Asap1	0.0995264
Six6	Cntrl	0.0995256
Lcorl	Nfasc	0.0995249
Rere	Slc46a1	0.0995248
Gpbp1	Gzmm	0.0995237
Ascl4	Rnf138rt1	0.0995227
Zfp583	Ucma	0.0995033
Zfp91	Fnbp1l	0.0995028
Atf3	Ylpm1	0.0994966
Arid4b	Primpol	0.0994921
Zfp654	Gm8317	0.0994905
Nanog	Txk	0.0994898
Baz2b	Gfpt2	0.0994891
Thap11	Lsm14a	0.0994889
Zbtb7c	Gpx1	0.0994888
Gzf1	Mief1	0.0994869
Arid5a	Nasp	0.0994861
Thap11	Vegfc	0.0994848
Fos	Gm29216	0.0994825
Zfp444	Smc1a	0.0994825
Bhlhe40	Rassf9	0.0994779
Bhlhe40	Gm11198	0.0994751
Rela	Rnft2	0.0994737
Cux1	Adgrf5	0.0994674
Tfb1m	Rsrc2	0.0994664
Sox11	Fam81b	0.0994645
Dnajc1	Gm45151	0.0994619
Dach2	Arhgap18	0.0994608
Trerf1	Trim33	0.0994559
Sp1	Ube3a	0.0994528
Ttf1	Zfp612	0.0994496
Rere	Zfp971	0.0994479
Nr2c2	Peli1	0.0994436
Zic1	Bex1	0.0994421
Zfp971	Stmn4	0.0994396
Gzf1	Atp1a3	0.0994258
Elf2	Pcnt	0.0994249
Prdm4	Ercc5	0.0994233
Tef	Gm37653	0.0994151
Ikzf1	Egr1	0.0994145
Zfp786	Fam50a	0.0994126
Sox4	Rmdn2	0.0994122
Zfp444	Hspb11	0.0994116
Nr2c2	Glg1	0.0994107
Tox4	Serpinb6b	0.0994105
Zfp874b	Thbs2	0.0994044
Baz2b	Pcf11	0.0994037
Junb	Slc16a13	0.0994004
Tfcp2	Plekhh2	0.0993981
Gatad2b	Epb41l4a	0.0993872
Dbp	Ina	0.0993856
Lcorl	Rps19-ps8	0.0993833
Foxp1	Add3	0.0993823
Arid5a	S100a3	0.0993745
Pax6	Id2	0.0993739
Nr4a2	Ezh2	0.0993722
Rfx4	Rell1	0.0993703
Tshz2	Gm14132	0.0993662
Tshz2	4932438H23Rik	0.0993586
Pou3f2	Hist1h4i	0.0993577
Gzf1	Gm7598	0.0993566
Zfp148	Ralgps1	0.0993507
Ctcf	Mobp	0.0993506
Ctcf	Kcnn4	0.09935
Nr1d2	Gm6180	0.0993486
Stat6	Parp4	0.0993406
Zfp874b	Emd	0.099337
Pax6	Qdpr	0.0993362
Zfp623	Mpp6	0.0993312
Hes1	Sesn3	0.0993279
BC025920	Id1	0.099322
Fos	Knop1	0.099321
Baz2b	Gm16726	0.099312
Ar	Zfp874b	0.0993015
Tmf1	Rgs7	0.0992984
Nr1i3	Dcdc2a	0.0992941
Zbtb37	Fos	0.0992912
Zic2	Gm43501	0.0992864
Tfb1m	Mad1l1	0.0992852
Hes1	Adipor2	0.0992825
Zfp644	Adprm	0.0992732
Ncor1	Ccny	0.0992666
Hivep1	Anp32b-ps1	0.0992624
Gpbp1	Gm6065	0.0992617
Gatad1	Alcam	0.0992613
Junb	Txlna	0.0992603
Trerf1	Rufy1	0.0992561
Tsc22d3	Pde4b	0.0992514
Zfp433	Dock9	0.0992494
Hes1	Pygl	0.0992455
Zfp91	Gm29055	0.099237
Zbtb21	Gm10501	0.099232
Atf3	Ildr1	0.0992307
Foxc1	Trmt6	0.099219
Egr2	Gm4221	0.0992187
Hes1	Tox4	0.0992155
Ncor1	Gm12802	0.0992077
Zfp644	Kifc2	0.0992075
Zfp292	Ndufa8	0.0992071
Zfp407	Lonp1	0.0992024
Zfp697	Mycbp	0.0991993
Pbrm1	Col9a1	0.0991977
Arid4b	Fam81b	0.0991876
Zfp583	Zc3h15	0.0991861
Zfp518b	Hsp90aa1	0.0991851
5430403G16Rik	Gm37090	0.0991846
Egr2	Mag	0.0991815
Zfp780b	Ndrg1	0.0991807
Stat3	Egr2	0.0991794
Zfp971	mt-Rnr2	0.0991748
Tmf1	Frmd8	0.099171
Jun	Inhba	0.0991674
Zfp715	Cdk11b	0.0991656
Hes1	Oxr1	0.0991528
Rela	Map1a	0.0991501
Prdm4	Creg1	0.0991491
Zfp91	Gm10645	0.0991441
Zfp282	Ak9	0.0991375
Nfil3	Cst3	0.0991341
Zfp644	Xrn2	0.0991285
Tmf1	Gm43059	0.0991284
Rela	Gtf2f1	0.0991283
Zfp276	Gm44435	0.0991241
Dnajc2	6230400D17Rik	0.0991239
Mga	Fam204a	0.0991202
Nr1d1	Wipi1	0.0991146
Zfp874b	Rock1	0.0991063
Gzf1	Sgk3	0.0991038
Ybx3	Dnaaf1	0.099097
Pms1	Gpatch11	0.0990902
Zmat1	Pcdh9	0.0990871
Dnajc2	2310033P09Rik	0.0990834
Id1	Rell1	0.0990763
Nfil3	Prpf40b	0.0990762
Zfp950	Pde8a	0.099072
Arid4a	Gsn	0.0990716
Zfp276	Usp8	0.0990605
Klf7	Upf3b	0.0990587
Zbtb49	Crip1	0.0990556
Tgif1	Stmn4	0.0990517
Zbtb49	Dusp1	0.0990429
Rorc	Fos	0.099027
Bhlhe40	Plod2	0.0990264
Fosb	Gm26917	0.0990245
Id1	Smc4	0.0990235
Hivep1	Stk32a	0.0990185
Dmrtc1a	Id2	0.0990153
Baz2b	Gadd45g	0.0989989
Cux1	Sesn3	0.0989986
Zfp644	Iqgap2	0.0989835
Hes1	Arid4a	0.0989751
Carf	Atf3	0.0989749
Zfp444	Adh5	0.098967
Sox11	Gtpbp4	0.0989661
Zfp518b	Jun	0.0989644
Zfp408	Phf21a	0.0989629
Irf1	Zfp282	0.0989618
Gm14412	Hhatl	0.0989561
Bhlhe40	Parvaos	0.0989551
Zbtb17	Clip1	0.0989523
Dmrtc1a	Fabp5	0.0989491
Zfp148	Vip	0.0989477
Trerf1	0610009L18Rik	0.0989256
Prdm4	Mphosph8	0.098924
Egr2	Ktn1	0.0989232
Nr4a1	Agfg1	0.0989228
Zfp780b	Zgrf1	0.0989228
Ctcf	Bhlhe40	0.0989183
Zfp874b	Rsbn1l	0.0989151
Zfp91	Gm44860	0.0989023
Sox11	Gm12758	0.0989019
Ctcf	F3	0.0989008
Ar	Map1a	0.0989004
Zfp612	Cep290	0.0989003
Zic1	Epb41l3	0.0988981
Zfp667	Ube3a	0.0988934
Zfp292	Ildr1	0.098889
Tef	Yaf2	0.0988884
Nr1d1	Pdgfra	0.0988877
Nr4a3	Zhx1	0.0988861
Nr1d1	Gm12543	0.0988844
Zfp786	Epb41l4a	0.098882
Zfp853	Txnip	0.0988689
Rela	Clip1	0.0988684
Mxd4	Trhde	0.0988678
Irx3	Dzip3	0.0988664
Dbp	Msl3	0.0988659
Zfp383	Atg101	0.0988657
Pknox2	1700024G13Rik	0.0988638
Zfp654	Utp11l	0.0988626
Nfil3	Ate1	0.098861
Ttf1	Spg11	0.0988568
Jun	Nr2c2	0.0988567
Junb	Gm43300	0.0988536
Klf7	2210016L21Rik	0.0988509
Zfp667	Atp2b3	0.0988505
Zbtb37	Sdhb	0.0988503
Lyar	Frmpd1	0.0988435
Egr1	Knop1	0.0988374
Elf1	S100a4	0.098833
Zmat1	Gm29666	0.0988321
Fos	Anks1b	0.0988288
Rarb	Hist1h4h	0.098826
Gm12258	Esf1	0.098826
Zfp407	Dzank1	0.0988223
Zfp644	1810026J23Rik	0.0988131
Bhlhe40	Nub1	0.0988128
Tfb1m	Itga6	0.0988122
Rorc	Slc1a4	0.0988108
Zic1	Mapt	0.098808
Id2	9430038I01Rik	0.0988073
Id2	Gm28982	0.0988049
Fos	Scg2	0.0988032
Gzf1	Apc	0.098801
Zfp407	Kif21a	0.0987989
Arid4b	Lpo	0.0987985
Jun	Slc16a7	0.0987969
BC025920	A130050O07Rik	0.0987969
Gm12258	Habp4	0.0987952
Lyar	Zfp938	0.098793
Tfcp2	Tctex1d1	0.0987809
AI987944	Ubn1	0.0987781
Hes1	Maf	0.0987695
Dbx2	Chordc1	0.0987679
Zbtb7c	Ufl1	0.0987674
Ttf1	Rec8	0.0987653
Arid5a	3222401L13Rik	0.098765
Prox1	Bod1l	0.098763
Zfp697	Cryzl1	0.0987603
Rere	Gm10401	0.0987551
Elf1	Cxxc5	0.0987539
Zbtb17	Oas1c	0.0987526
Id1	Letm2	0.0987506
Ybx3	Zfp939	0.0987479
Thap11	4931428F04Rik	0.098747
Rfx4	Dzip1l	0.098745
Rere	Gm14698	0.0987443
Mga	Hhatl	0.0987437
Gpbp1	2810004N23Rik	0.0987364
Elf1	Mical2	0.0987345
Gpbp1	Nagk	0.0987293
5430403G16Rik	Zbtb17	0.0987274
Stat6	Scel	0.0987263
Elf1	Ccdc28b	0.098725
Arid4a	Nes	0.0987233
Junb	Ttll7	0.0987222
Zfp322a	Zbtb21	0.0987202
Id2	Ccdc150	0.0987196
Atf6	Gm43059	0.0987182
Zhx1	Sik1	0.098706
Elf2	Gm26532	0.0986998
Rora	Has3	0.0986996
Zfp583	4921531C22Rik	0.0986977
Rere	Ubn2	0.0986971
Zfp654	Zcchc11	0.0986946
Arid5a	Pcf11	0.0986872
Nr1d2	2810474O19Rik	0.0986822
Ncor1	Adm	0.0986813
Nr4a2	Rnf20	0.0986803
Zfp654	Tpr	0.0986799
Fosb	Cnksr3	0.0986794
Nr4a3	Arid4b	0.0986785
Camta1	Gm11100	0.0986737
Irx3	Lrmp	0.0986729
Rela	Btbd17	0.098672
Gpbp1	Cdh15	0.0986649
Erg	Ddit4l	0.0986643
Zfp945	Ttf1	0.0986635
Gpbp1	Timp4	0.0986617
Zfp945	Hist1h4i	0.098655
Id3	Gm5421	0.098654
Klf4	Mycbp2	0.0986486
Stat3	Lyar	0.0986485
Zfp715	Dpy19l3	0.098648
Pknox2	Mpp5	0.0986466
Klf7	Stk39	0.0986461
Rfx4	Jun	0.0986445
Irx3	Fos	0.0986436
Zfp612	Ccnd1	0.098643
Zfp292	Pcdha11	0.0986425
Zfp972	Prox1	0.0986352
Klf6	2700081O15Rik	0.0986339
Msx1	Dpy19l3	0.0986303
Ncor1	4931428F04Rik	0.0986263
Baz2b	Sfxn1	0.0986263
Lyar	Mbtps2	0.0986262
Tshz2	Nrip2	0.0986226
Sox11	Ahi1	0.0986183
Thap11	Arc	0.098605
Maff	Prrc2c	0.0986045
Ctcf	Appl1	0.0986017
Zfp518b	Zfp449	0.0986015
Zic1	Ergic2	0.0985994
Zeb2	Hcn4	0.0985951
Rela	Plod2	0.0985921
Dnajc1	Zfp758	0.0985916
Id3	Pfdn4	0.0985905
Zfp758	Phxr4	0.098589
Rfx4	Fut9	0.098584
Junb	Kdsr	0.0985814
Zfp938	Ubiad1	0.0985811
Egr1	Hist1h1e	0.098579
Fos	Dpy19l3	0.0985777
Dbp	Gm16712	0.0985768
Id3	Apaf1	0.0985756
Cebpz	Armt1	0.0985678
Nanog	Gm17750	0.0985586
Tox4	Hyi	0.098556
Dnajc2	Nkapl	0.0985502
Zfp383	Cwf19l2	0.0985476
5430403G16Rik	Mpp6	0.0985457
Tef	Rpa2	0.0985442
Tfb1m	Clcn3	0.0985415
Tox4	Pxmp4	0.0985318
Zfp91	Sap30bpos	0.0985281
Id3	Enoph1	0.0985213
Pbrm1	Zfp961	0.0985198
Pbrm1	Gatad1	0.0985161
Msx1	Azi2	0.0985086
Cebpz	Gm7285	0.0985002
Ctcf	Nfatc2ip	0.0984975
Zfp449	Dnajc1	0.0984971
Lyar	Hspa1b	0.0984889
Junb	Serpinb6b	0.0984829
Zfp583	Klf4	0.0984805
Zfp276	Ncor1	0.0984791
Atf6	Gm14827	0.0984763
Cux1	Zfp715	0.0984642
Egr2	Ppp1r9a	0.0984642
Dnajc1	H1f0	0.0984624
Gm14412	Ctcf	0.0984539
Bhlhe40	Taf7	0.0984519
Zic1	Fosb	0.0984492
Lyar	Sox4	0.0984484
2610008E11Rik	Gm3052	0.0984458
Gm5141	Car2	0.0984455
Prdm4	Phf21a	0.0984398
Dnajc2	Dynlt3	0.0984392
Fos	Gm10335	0.0984372
Tox4	Cdc37l1	0.0984322
Zfp623	Hsph1	0.0984297
Sp1	Ubash3b	0.0984233
Pknox2	Lrrc61	0.0984206
Zfp276	Fam32a	0.0984187
Jun	Gm16111	0.0984126
Irx3	Smek2	0.0984118
Ddit3	H1fx	0.0984067
Pknox2	Ubc	0.0984007
Rora	Etf1	0.0983995
Arid2	Spats2l	0.0983985
Zeb2	Sf3a3	0.0983928
Hivep1	Mtus2	0.0983911
Mbtps2	Rpn2	0.0983902
Id1	Clstn2	0.0983842
Zfp322a	Dnah11	0.0983784
Dnajc1	Clip1	0.0983782
Baz2b	Extl1	0.0983774
Prox1	Ccdc39	0.0983692
Msx1	Anxa9	0.0983678
Rere	Nr4a3	0.0983675
Ar	Khdrbs2	0.098363
Elf2	Tspan5	0.0983588
Fos	Gm6654	0.098351
Zic2	BC049715	0.0983467
Zfp945	Abat	0.0983388
Zfp383	Dclk1	0.0983388
Klf7	Ifi47	0.0983384
Gatad1	Ccnd2	0.098338
Irf1	Pam	0.0983374
Hes1	Atp2b3	0.0983364
Rfx4	Gm6057	0.0983357
Zfp444	Hpf1	0.0983299
Arid4a	Gzf1	0.0983298
Zfp444	Noa1	0.0983296
2700081O15Rik	Mpp6	0.0983208
Zfp799	Igfbp5	0.0983162
Pbrm1	Gm42895	0.0983153
Dmrtc1a	Rpl35	0.0983047
Nfil3	D430018E03Rik	0.0983014
Id2	Taf3	0.0983004
Zeb2	Itih3	0.0982988
Sox4	Anp32b-ps1	0.0982962
Rorc	Basp1	0.0982957
5430403G16Rik	Elavl3	0.0982949
Dnajc2	Ccny	0.0982946
Ttf1	Gm33366	0.0982891
Cux1	Ubn1	0.098283
Thap11	Rgs5	0.0982817
Dbp	Rev3l	0.0982778
Arid4a	Mfng	0.0982655
AI987944	Prpf40a	0.0982624
Atf3	Fam131b	0.0982612
Zmat1	Gm37303	0.0982601
Pax6	Ccdc84	0.0982598
Tfb1m	Etnppl	0.0982512
Rarb	Sfrp5	0.0982505
Zbtb17	C330013E15Rik	0.0982491
Zfp408	Hmgn5	0.0982475
Sox11	Cdc37l1	0.0982387
Bhlhe40	A430018G15Rik	0.0982352
Pou3f2	H2-Aa	0.0982325
Pbrm1	Adi1	0.0982306
Nr1d2	Tmem204	0.0982298
Klf6	Adamts9	0.0982291
Arid4b	Fam69b	0.0982194
Foxp2	Dnajc2	0.0982177
Egr1	Cdc14b	0.0982141
Klf7	Rab6a	0.098209
Tshz2	Ces1d	0.0982086
Zbtb21	Dusp4	0.0982064
Mbtps2	Phf14	0.0981973
Zmat1	Pgap2	0.0981929
Cebpz	Mob1a	0.0981924
Nr4a1	Akap17b	0.0981899
Ttf1	Gm44415	0.0981869
Klf2	Ccdc77	0.0981852
Carf	Mcl1	0.0981739
Rorc	Pnmal2	0.09817
Msx1	8030462N17Rik	0.0981652
Gm14412	Plin3	0.0981601
Zfp292	Gm12540	0.0981563
5430403G16Rik	Acy3	0.0981526
Nr4a3	Taf5l	0.0981515
Ikzf4	Mall	0.0981505
5430403G16Rik	Zfp658	0.0981452
Zfp644	Dzip1l	0.0981442
2610008E11Rik	Apc	0.0981437
Dbp	Baz2b	0.09814
Pou3f2	Sbk3	0.0981377
Rere	Thsd7a	0.0981356
Zhx1	Wdr43	0.0981312
5430403G16Rik	Paf1	0.0981232
Baz2b	Gm42973	0.0981163
Nr4a3	Gm43011	0.0981163
Zfp945	Necab1	0.0981148
Tox4	Synj2bp	0.0981081
Klf6	4930470G03Rik	0.0980982
Zfp961	Gm26803	0.0980966
Zfp292	Akap11	0.0980952
Zfp808	Gm45097	0.0980941
Arid5a	Gm6517	0.0980922
Rora	Spred1	0.0980885
Cux1	Zbtb21	0.0980828
Arid4a	Fam179b	0.0980753
Zfp658	Phactr2	0.098075
Pms1	Wdr43	0.0980727
Foxp1	Cd14	0.0980706
Zfp407	Pcbd2	0.0980691
Zfp148	Irs2	0.0980678
Zbtb17	Crip1	0.0980641
Tsc22d3	Gm13370	0.098062
Dbx2	Csnk1e	0.0980617
Ctcf	RP23-74O12.6	0.0980608
Egr2	Hp1bp3	0.0980556
Klf6	Ccdc87	0.0980502
Zfp407	Mt1	0.0980491
Arid2	Cux1	0.0980464
Zfp950	Hhatl	0.098046
Ybx3	Nr4a3	0.098044
Klf4	Nipbl	0.0980419
Zfp612	Pik3ip1	0.0980417
Carf	Slc20a1	0.0980363
Junb	Basp1	0.0980333
Junb	Stag2	0.0980322
Rora	Ramp2	0.0980321
Lcorl	Ppil4	0.098029
Fosb	Zfp658	0.0980229
Arid4a	Zfp110	0.0980195
Thap11	Ckap2	0.0980124
Zic1	Akap11	0.0980061
Zfp276	Qdpr	0.098002
Zmat1	Gm15393	0.0979943
Usf3	G0s2	0.0979939
Lyar	Aoc2	0.0979931
Egr4	Cul5	0.0979883
Dbx2	Cep83	0.0979872
Cebpz	St3gal1	0.0979837
Six6	Ror2	0.0979766
Maf	Dido1	0.0979747
Stat6	Pax6	0.0979714
Cebpz	Tmem17	0.0979697
Hivep1	Ttc32	0.0979688
Cux1	Soga3	0.0979681
Zfp646	Cenpe	0.0979631
Zic1	Mpp2	0.0979618
Zmat1	Adcy9	0.0979593
Zfpm1	Mat2a	0.0979507
Foxo4	Ythdc1	0.0979448
Pou3f2	Il1a	0.0979326
Fosb	Srd5a1	0.0979296
Six6	Prpf40b	0.0979221
Hes1	Ppp1r12a	0.0979218
Elf1	Basp1	0.0979179
Prox1	2700081O15Rik	0.0979166
Zfp148	Dclk1	0.0979111
Egr2	Rbbp9	0.0979102
Junb	Ikzf4	0.0979027
Zfp780b	Kdm5a	0.0978963
Nr4a1	Mia3	0.0978886
Zfp383	Arhgap12	0.0978881
Egr1	9430021M05Rik	0.0978856
Cux1	Golga4	0.0978766
Ctcf	Penk	0.0978763
Zfp322a	Nap1l5	0.0978725
Cebpz	Cacna1g	0.0978701
Zfp961	Nemf	0.0978699
Gatad1	Zfp950	0.097868
Zmat1	Cwf19l2	0.0978657
Foxc1	Cep162	0.0978612
Elf2	Fktn	0.0978603
Dbp	Dnajb9	0.097858
Klf2	Atg4a	0.0978551
Dnajc2	Clic4	0.0978544
Maff	Slc20a1	0.0978513
Thap11	1500015O10Rik	0.0978513
Ybx3	Tcf24	0.0978511
Mis18bp1	Ccdc191	0.0978451
Arid4b	Nagk	0.0978364
Zfp644	Fnip1	0.0978288
Olig1	2810474O19Rik	0.0978256
Ikzf4	Pygl	0.0978224
Zfp654	Mtus2	0.0978218
Zbtb21	mt-Cytb	0.0978194
Gatad1	Gm44163	0.0978168
5430403G16Rik	Tyms	0.0978116
Dmrtc1a	Abl2	0.0978047
Foxp1	Plek2	0.097798
Pknox2	Nr4a1	0.0977931
Mga	Primpol	0.0977923
Arid4b	2010005H15Rik	0.0977922
Mga	Plcb4	0.0977915
Mga	Dach2	0.0977835
Zbtb17	Xrn2	0.0977784
Egr2	Prpf38b	0.0977759
Hivep1	Rpl35	0.0977742
Arid4a	Gm9884	0.0977716
Tshz2	Pds5b	0.0977715
Zbtb21	Ccnd2	0.0977699
Sox4	Dmrtc1a	0.0977633
Zfp644	Foxp1	0.0977619
Zfp472	5430403G16Rik	0.0977598
Egr4	Lrriq1	0.0977577
Zeb2	Cited2	0.0977538
Tead1	Pde5a	0.0977519
Zfp444	Cd3eap	0.0977504
Klf2	Vps13c	0.09775
Irf1	Cdc37l1	0.0977465
Zeb2	Id3	0.0977453
Zfp148	Colec12	0.0977436
Cux1	Lrrcc1	0.0977413
Zfp646	0610009L18Rik	0.0977361
Nr4a1	Dnaaf2	0.0977357
Mbtps2	Gm44415	0.0977354
Nr4a1	RP24-76P12.1	0.0977348
Zfp644	Pak3	0.0977345
Maf	Gps2	0.0977343
Msx1	Larp7	0.0977181
Fos	Parp3	0.0977169
Klf4	Mall	0.0977141
Atf6	Rhob	0.0977077
Egr2	Nkx6-1	0.0977075
BC025920	BC051019	0.0977072
Rere	Cep95	0.0977047
Nfil3	Zfp322a	0.0976992
Zfp91	Zfp433	0.0976991
Zic1	Sesn3	0.0976978
Tfcp2	Stk39	0.0976956
Egr1	Scly	0.0976942
Maf	Dagla	0.097693
Pbrm1	Klhl11	0.0976892
Gm12258	Marc2	0.0976881
Zbtb49	Akap9	0.0976721
Zfp408	Hes1	0.0976701
Rela	Sf3a3	0.0976507
2610008E11Rik	Hes1	0.0976493
Zbtb49	Rora	0.0976443
Zic1	Fmr1	0.0976377
Dbp	A230107N01Rik	0.0976305
Gm12258	Ankrd26	0.0976295
Gm5141	Vgf	0.0976262
Gzf1	Dusp1	0.0976227
Hes1	Cspg5	0.0976198
Nr4a3	Adm	0.0976193
Rora	Tmem132a	0.0976192
Ctcf	Wdr76	0.0976186
Elf1	Mapk8	0.097618
Zfp623	Prox1	0.0976162
Cebpz	Adra2a	0.0976132
Egr1	Usp14	0.0976117
Zmat1	Zfand6	0.0976095
Maf	Tnpo2	0.0976087
Atf3	Lsm14a	0.0976073
Hivep1	Pcdha11	0.0976069
Zfp408	Svbp	0.0976006
Nkx6-1	Rgcc	0.0975932
Arid4b	4930453N24Rik	0.0975866
Junb	Gm26775	0.0975837
Zfp758	Vps13c	0.0975774
Zic2	Top2a	0.0975735
BC025920	Aga	0.097568
Arid4b	Nifk	0.0975647
Zbtb17	Arhgap18	0.0975556
Zfp715	Ccdc88a	0.0975462
Zfp758	Nr4a1	0.0975462
Klf6	Fktn	0.097542
2700081O15Rik	Mtus2	0.0975387
Nkx6-1	Phf20l1	0.0975346
Dnajc1	Frmd6	0.0975282
Zfp950	Gpatch11	0.0975227
Ar	Rab6a	0.0975194
Gatad1	Sgol2a	0.0975169
Dnajc1	Flot1	0.0975111
Zmat1	Pcdh7	0.0975082
Mis18bp1	Iqca	0.0975008
Maff	Lypd6	0.0975005
Zfp623	Tmem67	0.0975001
Zfp644	Mt1	0.0974846
Zbtb37	AW011738	0.0974834
Cebpz	Letm2	0.0974781
Jun	Pola1	0.0974759
Fos	Tex9	0.0974738
Ybx3	Hspa5	0.0974651
Egr1	Sirt7	0.097465
Prox1	Klf6	0.0974595
Id2	Gatad1	0.0974577
Usf3	Epb41l3	0.097457
Nr2c2	Ccdc13	0.0974521
Ybx3	Rin3	0.0974486
Gzf1	Fastkd1	0.097448
Fos	Ifitm2	0.0974446
Zmat1	Ccar1	0.097442
Zfp110	Phf3	0.0974408
Nkx6-1	Gm10827	0.0974372
Zfp786	Col6a5	0.0974347
Id2	Fn3k	0.0974328
Dnajc2	Nfkbia	0.0974325
Hes1	Tex9	0.0974245
Nkx6-1	Rsrc2	0.0974214
5430403G16Rik	Trim21	0.0974202
Zfp938	Exoc4	0.0974117
Zfp667	Slc43a3	0.0974114
Tsc22d3	Klhl11	0.0974076
Zfp383	Egr1	0.0974063
Stat3	4933431K23Rik	0.0974058
Klf6	U2af1l4	0.0974041
Zfp644	Elavl2	0.0974034
Zfp383	Gm43445	0.0973985
Mbtps2	Hsp90ab1	0.097397
Klf4	Ptn	0.0973939
Tcf24	Srd5a1	0.097385
Zfp612	Pik3r6	0.0973842
Bhlhe40	Gm10260	0.0973781
Rela	Appl1	0.0973764
Zmat1	Fam73b	0.0973747
Zfp955b	Zfand6	0.0973729
Gpbp1	Plekhh2	0.0973674
Mbtps2	Mllt3	0.0973656
Nr2c2	Ak9	0.0973646
Mga	B230208H11Rik	0.0973631
Gm12258	Phf3	0.0973526
Nr1d2	Resp18	0.0973514
Bhlhe40	Tmem245	0.0973487
Dbx2	Zmynd12	0.0973485
Zfp322a	Kcnab3	0.0973434
Zfp408	Cd3eap	0.0973417
Tgif1	Suv39h2	0.0973371
Egr1	Thoc7	0.0973348
Nr1i3	Ifitm3	0.0973342
Zfp644	Irs2	0.0973291
Zbtb17	Pnmal2	0.0973236
Zeb2	Fgd2	0.0973185
Nr4a2	Rbm6	0.0973097
Id1	Mrpl55	0.097307
Egr1	Glns-ps1	0.0973042
Gatad1	Zfp786	0.0972986
Rarb	Add3	0.0972935
Prox1	Akap9	0.0972842
Egr1	Atp13a4	0.0972837
Zfp654	Rsg1	0.0972815
Sp1	Spag17	0.0972734
Tmf1	Whsc1l1	0.0972714
Gatad1	Flt1	0.0972714
Zfp758	Nhs	0.097268
Id2	Sde2	0.0972642
Zfp407	Tex9	0.0972624
Zfp758	Rspry1	0.097262
Pax6	Meg3	0.0972599
Egr1	Gm43501	0.0972592
Id2	Pkp4	0.0972569
Fosb	C030034L19Rik	0.097252
Zfp945	Tgfbr2	0.09725
Arid4b	Tpm1	0.0972456
Tead1	Trhr	0.0972402
Mis18bp1	Nr4a1	0.0972391
Gm14412	Etnppl	0.0972384
Six6	Pttg1ip	0.0972372
Nanog	Ylpm1	0.0972266
Id2	Gm9949	0.0972249
Zic1	Cep126	0.0972234
Tfcp2	Clk1	0.0972099
Tsc22d3	Zc3h6	0.0972063
AI987944	Gm12352	0.0972062
Nkx6-1	2610507B11Rik	0.0972031
Rfx4	Mobp	0.0972015
Trerf1	Add3	0.0971937
Gm5141	Tmem212	0.0971896
Zbtb37	Map9	0.0971872
Rela	Isg15	0.0971815
Atf3	Zfhx2os	0.0971792
Tshz2	Swt1	0.0971723
Zfp322a	Il1a	0.0971697
Zfp950	Plcb4	0.0971658
Arid4a	Rela	0.0971636
Zfp322a	Cenpf	0.0971628
Olig1	Tef	0.0971599
Ctcf	Cul5	0.0971598
Zfp961	Gadd45b	0.0971594
Msx1	Gm44163	0.0971587
Mga	Sdpr	0.0971587
Arid2	Tmem117	0.0971569
Zmat1	Trmt61a	0.0971556
Junb	Crybb1	0.0971488
Zfp518b	Fuca2	0.0971476
Egr2	Gm16253	0.0971347
Mbtps2	Mga	0.0971325
Gzf1	Phf20l1	0.0971278
Prdm4	Adgrf5	0.0971233
Elf1	Dbx2	0.0971226
Mxd4	Mpp2	0.0971218
Dach2	6720489N17Rik	0.0971212
Zfp282	3110043O21Rik	0.0971211
Dmrtc1a	Plin3	0.0971189
Zfp658	Cnpy4	0.0971187
Bhlhe40	Hp1bp3	0.0971154
Rarb	Krt15	0.0971128
Zfp148	Prr14	0.0971083
Tox4	Ythdc1	0.0971077
Nr1d2	Prss12	0.0971021
Egr2	Kin	0.0971002
Maff	Laptm5	0.0970997
Zfp758	Ormdl1	0.0970946
Rela	Upf3b	0.0970847
Zfp449	Phf3	0.0970816
Nanog	Naa15	0.0970813
Zfp383	Basp1	0.0970773
Foxo4	Snrnp27	0.097072
Zfp758	Ufl1	0.0970708
Zfp961	Klf4	0.0970656
Ctcf	Gm36963	0.0970652
Pms1	Ccdc88a	0.097064
Foxp1	Zcchc17	0.097063
Zic2	Gpbp1	0.0970562
Atf3	Cep250	0.0970545
Zfp583	Cacna1s	0.0970417
Klf4	Trim44	0.0970416
Pax6	Rnft2	0.0970405
Stat3	Tshz2	0.0970389
Zfp950	Gm26759	0.0970369
Arid5a	Jmjd1c	0.0970312
Tsc22d3	Dach2	0.0970283
Elf1	Sesn3	0.0970189
Sox11	Sdhb	0.0970135
Carf	Mapk8	0.0970108
Klf6	Cdc34	0.097008
Klf4	Ncl	0.0970065
Tmf1	Chd7	0.0970064
Tmf1	Bcan	0.0970012
Dmrtc1a	Gtpbp4	0.0969987
Atf3	Golm1	0.0969928
Atf3	Mob1b	0.0969922
Ddit3	Kif5a	0.0969848
Zfp322a	Dusp4	0.0969748
Zfp148	mt-Ti	0.0969725
Gm14412	Hirip3	0.0969676
Zfp715	Slc1a4	0.0969636
Mxd4	Anp32b-ps1	0.0969581
Zfp148	Myo5c	0.0969497
Trerf1	Frmd6	0.0969492
Atf3	Rock1	0.0969417
Arid4b	Neb	0.0969398
Dnajc2	Lrrcc1	0.096936
Rarb	Dpy19l3	0.0969339
Atf3	4930451G09Rik	0.0969251
Lyar	Gcc2	0.0969211
Zhx1	Frmd6	0.0969211
Id3	Zhx1	0.0969183
Zfp518b	Gm34294	0.0969071
Klf4	Svbp	0.0969048
Bhlhe40	Ddx58	0.0968969
Tshz2	Gm14410	0.0968857
Zic2	S100a6	0.0968849
Egr1	Frmpd4	0.0968838
Zfp945	Tnpo3	0.0968831
Zfp408	1110046J04Rik	0.0968825
Bhlhe40	Mtrf1l	0.0968806
Klf6	Ror2	0.0968745
Tsc22d3	Btbd17	0.0968715
Zbtb21	Cep126	0.0968637
Ar	Gm5607	0.0968633
Ikzf4	Gps2	0.0968603
Pou3f2	Zcchc10	0.0968602
Mxd4	Ino80dos	0.0968546
Foxo4	Lrmp	0.0968527
Klf2	RP24-76P12.1	0.0968483
Zfp646	Glns-ps1	0.0968409
Hes1	Fam76a	0.0968386
Zfp472	Dzip3	0.0968344
Klf7	Dync1i2	0.0968266
Ikzf1	Hmgn5	0.0968199
Bhlhe40	Manf	0.0968195
Ybx3	Rell1	0.0968124
Gatad2b	Ifi47	0.0968055
Pknox2	Kcnab1	0.0968001
Atf6	Slc26a3	0.0968001
Maff	Smlr1	0.0967988
Pou3f2	Dmrtc1a	0.0967929
Sp1	Pola2	0.0967725
Tox4	Zbtb17	0.0967628
Six6	Zrsr2	0.0967583
Sox4	Arc	0.0967521
Cux1	N4bp2	0.096749
Zfp961	Acin1	0.0967489
Nfil3	2310039H08Rik	0.0967484
Usf3	Cep290	0.0967461
Fos	Zfp276	0.0967453
Jun	Shpk	0.0967439
Pbrm1	Atp1a2	0.0967291
Zfp623	Creg1	0.0967276
Zic1	Grip1	0.0967232
Zfp583	mt-Rnr2	0.0967154
Pax6	Bhlhe40	0.0967126
Zbtb49	Gas1	0.0967086
Tox4	Mtrf1l	0.0967027
Foxo4	Atxn7l3b	0.0967005
Zfp799	Ifrd1	0.0966855
Maff	Sf3a3	0.0966769
Camta1	Ptpre	0.0966756
Fos	Aoc2	0.0966652
Foxo4	Fyb	0.0966607
Rora	Gm33366	0.0966545
Zeb2	Srd5a1	0.0966449
Egr1	4930599N23Rik	0.0966438
Tshz2	Lyz2	0.0966415
Ybx3	Apc	0.0966376
Zfp292	Ccl4	0.0966302
Stat6	Trim44	0.0966284
Gatad2b	Cdk11b	0.0966271
Zfp612	Prune2	0.0966229
Id3	RP24-291F20.1	0.0966193
Mga	Mertk	0.0966185
Pou3f2	Slc16a2	0.0966185
Rora	9330159F19Rik	0.0966176
Nkx6-1	Fibp	0.0966145
Rela	Ccar1	0.0966135
Tshz2	Baz1b	0.0966119
Zfp961	Noc3l	0.0966094
Junb	Top2b	0.0966075
Dbp	Ccdc25	0.0966062
Zfp644	Acbd7	0.0966027
AI987944	Ccdc50	0.0965994
Zic1	Glg1	0.0965976
Arid4a	St3gal1	0.0965958
Zeb2	Dtna	0.0965927
Stat6	Pde3a	0.0965911
Nr2c2	Ndufa5	0.0965901
Six6	Pelo	0.0965833
Mga	Pik3ip1	0.0965826
Gm5141	Tmem57	0.0965822
Gatad1	Ppm1k	0.0965797
Baz2b	Vti1b	0.0965744
Zfp148	Gm16054	0.0965702
Arid2	Kifc2	0.0965688
Nkx6-1	Utp11l	0.0965592
Sp1	Dusp1	0.0965583
Ddit3	Ramp2	0.0965561
Tsc22d3	Sik1	0.0965559
Dnajc1	Gm26518	0.0965544
Elf2	Ccdc78	0.0965476
Jun	Sept3	0.0965415
Ttf1	Jade1	0.0965399
Gzf1	RP23-220F20.2	0.0965348
Rorc	Dnajc12	0.0965341
Atf3	Penk	0.0965336
Zfp583	Sf3a3	0.0965324
Sox4	Parvaos	0.0965288
Cebpz	Diras1	0.0965269
Pou3f2	Sp1	0.09652
Klf2	Fam179b	0.0965197
Rela	Ybx3	0.0965178
Zic2	Ifit3b	0.0965167
5430403G16Rik	Phf3	0.0965163
Zfp658	Pdcd5	0.0965144
Zfp407	Snapc5	0.0965131
Nr4a2	3300002A11Rik	0.0965125
Foxp1	Abl2	0.0965096
Tox4	Sdpr	0.0965092
Pbrm1	Golga1	0.0965004
Egr1	C230096K16Rik	0.0964998
Fos	Dnajc28	0.0964992
Stat6	Ak9	0.0964956
Zfp408	mt-Rnr1	0.0964876
Ikzf4	Cbl	0.0964857
Rere	Mag	0.0964791
Hes1	Adprm	0.0964788
Zfp91	Ddx50	0.0964772
Thap11	Fos	0.0964693
Gzf1	Nrxn3	0.0964693
Thap11	Fam13c	0.0964681
Hes1	P2ry13	0.0964669
Tmf1	RP23-67F4.3	0.0964625
Zfp292	Herc1	0.096457
Tmf1	Nagk	0.096451
Nr1d1	Adgrf5	0.0964475
Zhx1	Pde5a	0.096439
Arid4a	Zcchc17	0.0964186
Atf3	Ccdc50	0.0964126
Zfp110	Peli1	0.096412
Gm5141	Tmf1	0.096409
Rarb	Ranbp3	0.0964055
Zfp110	Gpx1	0.0964054
Zfp408	Rbp1	0.0964007
Nr1d2	Gm45182	0.0964003
Nanog	Basp1	0.096385
Usf3	Ago1	0.0963814
Tmf1	Pcf11	0.096374
Tead1	Rpe	0.0963716
Olig1	Zfp110	0.0963701
Usf3	Cyr61	0.0963668
Zeb2	Fam46a	0.0963615
Zfp644	Trmt61a	0.0963578
Atf3	Hivep1	0.0963545
Zfp961	Id2	0.0963535
Gatad2b	Nr4a1	0.0963522
Id3	Gm36963	0.0963516
Tfb1m	Hspa1b	0.0963456
Zfp808	Sft2d3	0.0963426
Zfp799	Atp1b1	0.0963401
Prox1	Car3	0.0963399
Foxp1	Smap1	0.0963356
Ctcf	Inafm1	0.0963352
Gatad2b	Nap1l5	0.0963331
Pms1	Fmr1	0.0963274
Tsc22d3	Ate1	0.0963174
Zfp383	Ncl	0.0963122
Nanog	Cfap53	0.096308
Bhlhe40	Afg3l1	0.0963036
Nr4a3	Gpr65	0.0962959
Tef	Limch1	0.0962884
Cux1	Vps4b	0.0962856
Nr4a2	Smco4	0.0962827
Klf7	mt-Cytb	0.0962794
Zeb2	Hbb-bt	0.0962774
Nanog	Ssx2ip	0.0962756
Ncor1	Tarsl2	0.0962725
Klf7	Ier2	0.0962707
Gm5141	Gm2044	0.0962651
Klf2	RP23-60P23.9	0.0962649
Ttf1	Spry3	0.0962592
Zfp444	Rpn2	0.096247
Zeb2	Atad2b	0.0962464
Nr1d1	Ccdc186	0.0962451
Tef	Clcf1	0.096241
Mxd4	Wdr76	0.096239
Sp1	3110082I17Rik	0.0962381
Gatad2b	3222401L13Rik	0.0962375
Id3	Acr	0.0962297
Thap11	Mad1l1	0.0962272
Nr1d2	Rora	0.0962088
Prox1	Tfrc	0.0962013
Zfp148	Zfand6	0.0961977
Maf	Gm26660	0.096197
Zfp407	Epb41l3	0.0961932
Jun	Zhx1	0.0961829
Atf3	Nrxn1	0.096175
Dach2	Zfp623	0.0961566
Rela	Pde8a	0.0961562
Zfp91	Katna1	0.0961559
Zfp292	4930532G15Rik	0.0961543
Zfp444	Trp53bp2	0.0961438
Zfp715	Pola2	0.0961424
Arid5a	Gsn	0.0961342
Zfp292	Apc	0.0961302
Atf3	D230022J07Rik	0.0961178
Nanog	mt-Cytb	0.0961178
Klf2	Etnppl	0.0961162
Junb	Pip5k1a	0.0961146
Ttf1	Ddx3y	0.0961103
Zfp955b	Mcl1	0.0961062
Gzf1	Gm23935	0.0961031
Zfp961	Zfand6	0.0961023
Camta1	Zfp945	0.0960971
Rela	Tef	0.0960936
Hes1	Scaf11	0.0960882
Nfil3	Plekhf2	0.0960875
Fos	Acy3	0.0960719
Mbtps2	Cryab	0.0960626
Maf	Lipa	0.0960617
Zfp646	3300002A11Rik	0.0960553
Zfp658	Rab6a	0.0960505
Zfp148	Tyms	0.0960487
Zfp472	Sept7	0.0960394
Msx1	4921531C22Rik	0.0960323
Pou3f2	Pip5k1b	0.0960301
Zfp644	Spty2d1	0.0960223
Zfp322a	Smc4	0.0960204
Egr2	Cdca8	0.0960179
Zfp110	2310030G06Rik	0.0960161
Irx3	Ppp4r4	0.0960161
Nr4a1	A930007I19Rik	0.0960119
Klf4	Josd1	0.0960096
AI987944	Cfdp1	0.0960014
Klf6	Malsu1	0.0960009
Cebpz	Phf3	0.0959974
Zfp433	Rbm25	0.0959956
Cebpz	Per3	0.0959945
Atf3	Fermt2	0.095993
Nr1d2	3110082I17Rik	0.0959887
Cux1	Gm9884	0.0959876
Zscan2	Ccdc146	0.0959748
Pax6	Slc6a6	0.0959666
Zfp644	Mphosph8	0.0959582
Zfp292	P2ry14	0.0959474
Cux1	Npy	0.0959458
Zfp433	Aldh1a1	0.0959441
Nr4a2	Adprm	0.095943
Egr2	RP24-366L10.3	0.0959344
Zfp697	Tpr	0.095931
Foxp2	Ier2	0.09593
Zic1	Tac1	0.0959288
Hivep1	Tmem234	0.0959241
Mef2c	Gadd45b	0.0959196
Zbtb21	Pnmal1	0.0959171
Six6	Dzip3	0.0959115
Nr1d1	Taf3	0.0959091
Gm14412	Itih5	0.0959062
Arid2	Ankrd26	0.0958957
Cux1	Kif3b	0.0958943
Elf2	Irf1	0.0958936
Nkx6-1	Stat6	0.0958876
Zfp646	Gm37376	0.0958855
Atf3	2810004N23Rik	0.0958809
Hes1	Gpatch11	0.0958802
Dmrtc1a	Ddit4l	0.0958745
Jun	Lpp	0.0958694
Zfp644	Ahsa2	0.0958675
Ttf1	Cenpf	0.0958625
Foxo4	Usp8	0.0958616
Gm12258	Nab1	0.0958545
Nanog	Smc2	0.0958545
Zhx1	Msl3	0.0958538
Zfp449	A930004D18Rik	0.0958514
Rorc	Pou3f2	0.0958509
Dnajc1	3110082I17Rik	0.0958446
Zfp644	Spaca9	0.0958421
Bhlhe40	Snrk	0.0958407
Ncor1	Gm11613	0.0958318
Pknox2	Sfrp1	0.0958292
Zfp758	Zfp697	0.0958287
Zfp945	Fam76a	0.0958277
Camta1	Sft2d3	0.0958225
Arid4b	Pank3	0.0958147
Rere	Prrc2c	0.0958141
Fos	Abi2	0.0958134
Maf	Uqcrh-ps2	0.0958124
Sox11	Snrnp27	0.0958089
Tgif1	Cdkn2d	0.0958062
Zeb2	Dusp1	0.0958053
Id1	Anp32b-ps1	0.0958042
Tshz2	Ino80dos	0.0958016
Ctcf	Uprt	0.0958016
Zfp623	Syt17	0.0957989
Zfp874b	Nipbl	0.0957958
Zfp646	Gm45151	0.0957896
Ddit3	mt-Rnr1	0.0957894
Id3	Rnls	0.09578
Zfp408	Add3	0.0957739
Dmrta2	Meg3	0.0957729
Atf3	Snord19	0.0957724
Dach2	Upf2	0.095757
Nr4a2	Slc43a3	0.0957493
Arid2	Mphosph8	0.0957491
Msx1	Cdh4	0.0957382
Foxp2	Fosb	0.0957295
Nr1d1	Ppp1r9a	0.095726
Tox4	Gm14703	0.095722
Baz2b	Pde8b	0.0957169
Mga	Ttc4	0.0957139
Zfp667	Zfp874b	0.0957044
Cux1	Glmn	0.095704
Lcorl	Polr1e	0.0956974
Zeb2	Phax	0.0956941
Zfp91	Camsap3	0.0956905
Zeb2	Ccdc50	0.0956812
Klf2	Gzf1	0.0956789
Zfp938	Stambpl1	0.0956726
Zfp408	Gprasp1	0.0956709
Zic2	Ntsr2	0.095665
Arid5a	Klf2	0.0956589
Zmat1	Trhde	0.0956582
Cux1	Shpk	0.0956571
Arid2	Nfkbiz	0.0956557
Lyar	C230031I18Rik	0.0956505
Nr4a3	Mpp2	0.0956444
Foxp1	Olig1	0.0956439
Camta1	Gm15937	0.0956433
Zfp658	Bbof1	0.0956417
Maff	Ifit3b	0.0956255
Ctcf	Tbcb	0.0956254
Dnajc2	Gm38042	0.0956222
Zhx1	Clip1	0.0956175
Zfp780b	Agfg1	0.0956118
Nr2c2	Sirt7	0.0956084
Dnajc2	Epha5	0.0955997
Foxc1	4831440E17Rik	0.0955849
Arid2	1700048O20Rik	0.0955847
Maff	Mpp5	0.0955831
Rorc	Tpm1	0.0955819
Zfp644	Zc3h13	0.0955794
Zmat1	Irx3	0.0955784
Olig1	Spaca9	0.0955703
Dbp	Ckmt1	0.0955682
Mbtps2	Sfrp5	0.095565
Tead1	Plin3	0.0955575
Pbrm1	Sass6	0.0955551
Zfp938	Dhx36	0.0955528
Ddit3	Atf6	0.0955518
Zfp292	Kcns1	0.0955455
Zfp758	Ikzf4	0.095545
Zfp292	Dqx1	0.0955356
Tead1	Wwp1	0.0955294
Mbtps2	Efemp2	0.0955235
Zmat1	Gm7809	0.0955219
Arid5a	Mvp	0.0955137
Elf2	Gm16261	0.095512
2610008E11Rik	Tmem132b	0.095505
Stat6	P4ha2	0.0955027
Nr2c2	Pip5k1a	0.0955012
Camta1	Gm45097	0.095497
Zbtb17	Ccdc173	0.095496
Zfp623	Zcchc6	0.0954949
Klf4	Anxa9	0.0954903
Zfp612	Per3	0.0954898
Lyar	Anxa8	0.0954837
Zic1	Rnft2	0.0954782
Zbtb17	Frmd8	0.0954757
Rela	Ahsa2	0.0954731
Sox11	Pdzrn3	0.0954607
Nr4a1	Mettl17	0.0954574
Id1	Htr5b	0.095452
Fos	Rpl19-ps12	0.095452
Zfp646	Atxn7l3b	0.0954509
Zfp148	Adamts9	0.0954493
Zeb2	Mphosph10	0.095449
Zeb2	Cdkn1c	0.0954407
Irx3	Kcnd2	0.0954392
Zfp91	Cited2	0.0954386
Nkx6-1	Kcnn4	0.0954315
Gm12258	Fibp	0.0954312
Foxo4	Scg3	0.0954306
Rora	Mapk11	0.0954284
Ctcf	Anln	0.0954128
Zfp91	Adgra1	0.095408
Mis18bp1	Ankrd12	0.0953983
Dbp	Gm26694	0.0953967
Id1	Gk	0.0953919
BC025920	Zfp472	0.0953879
Foxp1	Stk39	0.0953807
5430403G16Rik	Ddx58	0.0953754
Ybx3	Lsm14a	0.0953651
Dnajc1	Gdap1	0.0953602
Zfp938	Pclo	0.0953458
Id2	Robo3	0.0953457
Nr1d1	Gbp2	0.0953418
Rfx4	Slc16a13	0.0953383
Zfp583	Gm16463	0.0953373
Foxp1	Fam227a	0.0953362
Zfp971	Tcaim	0.0953283
Zhx1	Epb41l4a	0.0953261
Zfp322a	Frmpd1	0.0953243
Klf4	Nhsl2	0.0953235
Tfcp2	Gm37436	0.095322
Zbtb37	Thsd7a	0.0953217
Pbrm1	Asap1	0.0953125
Arid4b	Wdr92	0.0953022
Gatad2b	Trhr	0.0952979
Nr4a2	Gm7180	0.0952966
Tmf1	Fam73b	0.0952857
Zfp449	Pkp4	0.095285
Dbp	Gm17036	0.0952831
Nr4a1	Sass6	0.0952724
Ttf1	Map1a	0.0952719
Zic1	Six3os1	0.0952688
Zfp407	Rsl1d1	0.0952642
Zfp276	Cachd1	0.0952625
Maff	Lrif1	0.0952595
Atf3	Cdc37l1	0.0952562
Arid4b	Cacna1s	0.0952561
Zfp276	Zc3hav1	0.0952469
Fosb	1600012H06Rik	0.0952452
Pax6	Cited2	0.0952441
Zfp110	Epb41l4a	0.0952411
Tgif1	Mis18bp1	0.0952349
Irf1	Etf1	0.0952294
Klf4	Gm11408	0.0952284
Jun	Acr	0.0952232
Ascl4	Mpp5	0.0952191
Ctcf	Spats2l	0.0952147
Nkx6-1	Clic5	0.0952118
Stat6	Anapc15	0.0952063
Zfp407	2310033P09Rik	0.0952006
Zfp950	Myo5c	0.0951996
Gatad1	Agt	0.0951971
Zfp667	2010005H15Rik	0.0951948
Id1	Rabep1	0.0951906
Ikzf4	Mkx	0.0951888
Rere	Gcc2	0.0951825
Tfb1m	Lrrc4	0.0951813
Nr1i3	Alcam	0.0951796
Zfp148	Upf2	0.0951783
Zfp715	Snhg11	0.0951759
Tsc22d3	Frmpd1	0.0951756
Dnajc1	Tpr	0.0951546
Foxp1	Trip10	0.0951483
Foxo4	Top2a	0.0951416
Dnajc1	Fyb	0.0951369
Bhlhe40	Bod1l	0.0951326
Foxp1	0610012G03Rik	0.0951326
Camta1	1110019D14Rik	0.0951258
Fosb	Ankrd34a	0.0951098
Klf2	Cst3	0.095106
Irx3	Usp6nl	0.0951048
Zmat1	Cyr61	0.0951039
Pou3f2	Asic4	0.0950977
Six6	Hnrnpr	0.0950954
Nr1d2	Prdm4	0.0950943
Lcorl	Pcnt	0.095091
Tmf1	Laptm5	0.0950908
Zfp950	Traf3ip1	0.0950894
Irx3	Flywch2	0.0950717
Nanog	Soga3	0.0950654
Zfp874b	Mga	0.0950549
Zfp472	Cacna1e	0.0950546
Nr2c2	Pax6	0.0950526
Zfp955b	Dlk1	0.0950435
Zfp961	Rhob	0.0950412
Arid2	Itgb1	0.0950356
Mbtps2	Anp32b-ps1	0.0950287
Rela	Taf12	0.09502
Dach2	Kif3b	0.0950195
Mef2c	Atf3	0.0950147
Zfp644	Susd5	0.0950132
Zhx1	Rdh5	0.0950101
Zbtb7c	Trim21	0.095
Pax6	Jhy	0.0949945
Tmf1	Smarcb1	0.0949877
Lhx1	Txnip	0.094978
Zfp758	Acap2	0.0949773
Nr2c2	Mir7688	0.0949762
Zic2	Svbp	0.0949707
Ar	Ddx42	0.094967
Fosb	Lefty1	0.0949668
AI987944	Rb1cc1	0.0949665
Fos	Mapk8	0.0949632
Zbtb37	Zcchc6	0.0949564
Dbp	Arl6ip1	0.0949558
Camta1	Kctd11	0.0949491
Zfp433	RP24-163M14.1	0.0949423
Nr4a1	Eif2ak2	0.0949411
Nfil3	Nt5dc2	0.0949393
Zfp961	Adpgk	0.0949381
Zfp646	Mt1	0.0949373
Klf6	Tcaim	0.094933
Ctcf	Adamts9	0.0949255
Nfil3	Josd1	0.0949151
Zfp472	Pou3f2	0.0949122
Jun	F8	0.0949029
Mxd4	Dph3	0.0948975
Ncor1	Gm15283	0.094895
Maf	Crry-ps	0.0948928
Junb	Lpo	0.0948926
Fosb	Gm11508	0.0948893
Zbtb49	0610012G03Rik	0.0948886
Dbp	Arap2	0.0948844
Sp1	Eps8	0.0948837
Bhlhe40	Colgalt1	0.0948827
Olig1	Nipbl	0.0948678
Zfp383	Eea1	0.0948623
Zeb2	Tbl1x	0.09486
Nr1d1	Il6ra	0.0948537
Olig1	Cep290	0.0948495
Arid2	Dpyd	0.0948433
Baz2b	3110082I17Rik	0.0948391
Elf2	Slco5a1	0.0948386
Nr4a3	A230107N01Rik	0.0948339
Arid2	D930048N14Rik	0.0948308
Sp1	Sepp1	0.0948198
Zfp644	Ptpre	0.0948171
Thap11	Tbrg1	0.0948168
Msx1	Cebpz	0.0948163
Prdm4	9330171B17Rik	0.0948053
2610008E11Rik	Ucma	0.0948049
Atf3	Mylpf	0.0948044
Dbp	Rnft2	0.0948025
Six6	Atf3	0.0948007
Trerf1	Nr1d1	0.0947973
Nr1d1	Rassf9	0.0947959
Sox11	Star	0.0947955
Junb	Zic2	0.0947954
Irx3	Tfcp2	0.0947928
Ctcf	Cep112	0.0947882
Zfp971	Srsf11	0.0947862
Zbtb49	Ccdc117	0.0947821
Tmf1	Rhob	0.0947817
Ikzf4	Zbtb21	0.0947812
Foxo4	Pcf11	0.0947741
Nr4a2	Grhl3	0.0947706
Zfp644	Wsb1	0.0947627
Arid2	Cdk11b	0.0947627
Atf3	Tmtc1	0.0947602
Mxd4	Bag4	0.0947594
Zfp444	Agfg1	0.0947592
Zbtb37	Irf1	0.0947589
Zfp938	Thap11	0.0947586
Nr1d1	Btbd17	0.0947556
Mga	Krt15	0.0947549
2700081O15Rik	Pcsk2	0.09475
2700081O15Rik	Kcnd3	0.094748
Gpbp1	Ankrd26	0.0947416
Cux1	Pdlim5	0.0947393
Junb	Prr33	0.0947385
Dnajc1	Gm43061	0.0947302
Zfp322a	Pim3	0.0947298
Rorc	Kifc2	0.0947292
Rorc	9930012K11Rik	0.0947272
Ybx3	Chd2	0.0947264
Cux1	Basp1	0.094722
Nkx6-1	Soga3	0.0947184
Zfp407	Ccdc173	0.0947172
Zhx1	Plch1	0.0947168
Mxd4	Mvb12b	0.0947158
Jun	Spry3	0.0947108
Nr4a1	Egfl7	0.0947106
Ikzf4	Mt1	0.0947091
Zfp518b	Rims2	0.0947014
Elf2	Nipsnap3b	0.0947006
Arid4a	Pmel	0.0946989
Arid5a	Rtf1	0.094697
Thap11	Cep95	0.0946966
Zhx1	Gm15440	0.0946936
Id1	Eps8	0.0946923
Klf2	Anxa9	0.0946881
Zic2	Nr1d1	0.094687
Atf3	Nbn	0.0946844
Gzf1	Gm44672	0.0946839
Mga	Zranb1	0.0946806
Zfp91	Ptger1	0.0946733
Zfp292	Col4a3	0.0946721
Zfp612	Skp2	0.0946625
Tef	Slit2	0.0946611
Zfp612	Trmt6	0.0946575
Rere	Ankrd26	0.0946526
Arid2	Golm1	0.0946522
Zic1	Ccny	0.0946467
Zfp408	Mxd4	0.0946464
Tsc22d3	Gpr137c	0.0946446
Tead1	Rgs10	0.0946437
Msx1	Gm9632	0.0946436
Tfb1m	Upf2	0.0946271
Id3	Slc25a32	0.0946251
Egr1	Ocrl	0.0946233
Zfp938	Gm26794	0.0946228
Zfp623	Gm15893	0.0946182
Atf3	Lrp3	0.0946144
Pms1	Gas1	0.0946133
Klf6	Sesn3	0.0946043
5430403G16Rik	Hirip3	0.0946007
Zfp91	Acta1	0.0946004
Hes1	Dpy19l3	0.0945989
Usf3	Zfp955b	0.0945981
Ncor1	Zfp644	0.0945951
Tgif1	Vps36	0.0945886
Dnajc2	Ptp4a1	0.0945861
Id3	Slc46a1	0.094577
Tgif1	1500009L16Rik	0.0945759
Prdm4	Kcnq1ot1	0.0945708
Hivep1	Myof	0.0945674
Maf	Ankrd49	0.0945653
Nanog	2310033P09Rik	0.0945608
Irf1	Smc2	0.0945597
Nr4a1	Rhbg	0.0945542
Gatad1	Plxna4os1	0.0945536
Hhex	Fam204a	0.09455
Pbrm1	Irx3	0.0945485
Zfp612	Snrk	0.0945474
Zfp472	Rgcc	0.0945426
Zic1	Snapc5	0.0945419
Zfp654	9330171B17Rik	0.0945406
Zfp383	Cnot11	0.0945367
Ddit3	Hspb1	0.0945321
Ar	Thoc2	0.0945288
Hivep1	Btg2	0.094528
Klf6	A430110C17Rik	0.0945266
Zfp110	3300002A11Rik	0.0945241
Ikzf1	E130317F20Rik	0.0945219
Id1	1700017B05Rik	0.0945215
Egr1	Rhpn1	0.0945189
Tox4	Dusp28	0.0945113
Stat3	Crip1	0.0945111
Zfp433	Mpp5	0.094508
Dmrtc1a	Tmem41b	0.0945057
Foxo4	Mphosph8	0.0945039
Jun	Tceal5	0.0945008
Pknox2	Phf20l1	0.0945004
Zhx1	Frs3	0.0944976
Zic1	Btbd17	0.094494
Fosb	Mphosph8	0.0944927
Zfp654	Bptf	0.0944855
Egr2	Tbl1x	0.094481
Rfx4	Fam21	0.0944753
Zfp518b	Tead1	0.0944732
Zfp950	Ylpm1	0.0944705
Zmat1	Thrap3	0.094467
Thap11	Dock9	0.0944654
Bhlhe40	Apex2	0.0944645
Zfp644	Cul5	0.0944625
Atf6	9330162G02Rik	0.0944593
Tox4	1700084E18Rik	0.0944592
Klf4	Hist1h4i	0.0944554
Atf3	Smchd1	0.0944549
Foxp1	Tpx2	0.0944546
Egr2	Smek2	0.0944492
Dnajc2	Fam50a	0.0944482
Zfp955b	Incenp	0.0944462
Elf2	Inafm1	0.0944444
Zfp945	Gm37376	0.0944409
Dnajc1	Nol8	0.0944351
Zfp612	Tmem41b	0.0944339
Usf3	Jun	0.0944263
Gatad2b	Shkbp1	0.0944258
Tead1	Spocd1	0.0944237
Foxp1	Ecm2	0.094421
Dbx2	Eif2ak2	0.0944207
Tmf1	Gm37303	0.0944072
Tsc22d3	Zfp839	0.0944069
Stat3	2810004N23Rik	0.0944057
Mga	Ivd	0.094404
Klf7	Cdh4	0.0944022
Rela	Gpd2	0.0944002
Egr2	Fgf7	0.0943844
Usf3	Fam208a	0.094382
Pbrm1	Col16a1	0.0943776
Dach2	Snhg11	0.0943767
Tshz2	Serpinb6b	0.0943746
Trerf1	Hist1h1e	0.0943698
Tox4	Zhx1	0.0943685
Rela	Cacna1s	0.09436
Irf1	Gm43113	0.0943581
Zfp583	Foxo4	0.0943552
Zfp91	Gatad2b	0.0943551
Zbtb37	Glmn	0.0943536
Id1	Jmjd1c	0.094352
Rorc	Rpn2	0.0943344
Jun	Gm43445	0.094334
Zfp758	Cdk11b	0.0943278
Zfp612	Lpgat1	0.0943175
Ddit3	Zfp638	0.0943154
Sp1	Anks1b	0.0943105
Gpbp1	Zfp110	0.0943094
Msx1	Mvb12b	0.094307
Nr1d1	Sik1	0.0943057
Ctcf	Ciart	0.0942957
Msx1	Mphosph10	0.0942936
Dach2	Hsp90ab1	0.0942916
Zfp654	Uvssa	0.0942884
Arid4b	Gm5311	0.0942843
Sp1	Gtf2f1	0.0942732
Rora	Flot1	0.0942637
Pax6	Nap1l5	0.0942635
Egr2	Syt1	0.0942602
Egr1	Rnf165	0.0942539
Zfp874b	Gm6180	0.0942509
Zfp623	Slc6a6	0.09425
Zfp950	Gtf2h1	0.0942489
Dmrtc1a	Stk39	0.0942467
Zeb2	Emd	0.0942438
Nr4a2	Nppc	0.0942351
Junb	Spocd1	0.0942327
Nr4a3	Cebpz	0.0942288
Pknox2	Epha5	0.094224
Sox4	Cdc37l1	0.0942198
Gm14410	Grip1	0.0942192
Stat3	Rsbn1l	0.0942109
Gm5141	mt-Nd5	0.0942062
Zbtb17	Hyi	0.0941984
Zfp945	Scaf11	0.0941941
Pou3f2	Ucma	0.0941921
Ttf1	Nol8	0.0941919
Egr1	Gm8524	0.0941766
Ttf1	RP24-286J21.7	0.0941751
Hes1	Lrfn1	0.0941649
Egr1	Wdr43	0.0941608
Camta1	Ckap2	0.09416
Olig1	Pcdha6	0.0941593
Rora	Gm20186	0.0941495
Tgif1	Tmem80	0.0941381
Bhlhe40	Gng11	0.0941371
Zfp472	Fam227a	0.0941339
Zfp874b	Fam227a	0.0941331
Gzf1	Add3	0.0941294
Nkx6-1	Med19	0.0941291
Atf3	Tnfrsf22	0.0941283
Zfp961	Slc43a3	0.0941248
Cux1	Tstd3	0.0941219
Bhlhe40	BC049715	0.0941214
Zic2	Ttc4	0.0941119
Dbx2	Brd3	0.0941104
Arid4b	Llph-ps1	0.09411
Mga	Phax	0.0941051
Trerf1	Junos	0.094102
Jun	Dleu7	0.0940996
Zfp472	Npy	0.0940984
Tfcp2	2810402E24Rik	0.0940981
Dmrtc1a	Rock1	0.0940977
Zfp646	Mphosph8	0.0940947
Ttf1	Ifit3b	0.0940927
Egr1	Gm43032	0.0940924
Foxp1	Cep295	0.0940841
Irf1	Bcan	0.0940752
Zfp292	Dcp1a	0.0940749
Junb	Foxo4	0.0940714
Ddit3	Dnajc1	0.0940655
Tox4	Lpp	0.0940622
Tead1	Zic1	0.0940596
Nr4a1	Casp7	0.0940596
Ctcf	Hdgfrp3	0.0940573
Dbp	1700086L19Rik	0.0940571
Zhx1	Atp1b1	0.094055
Pax6	1500009L16Rik	0.0940547
Zfp444	Rnf20	0.0940472
Mef2c	Fezf2	0.0940433
Foxc1	R3hcc1l	0.0940349
Dnajc1	RP24-156M16.2	0.0940339
2700081O15Rik	Gm28882	0.0940315
Klf6	Gm16303	0.0940241
Klf7	Cbl	0.094015
Rfx4	Tead1	0.0940102
Nr4a3	Dido1	0.09401
Bhlhe40	Npm3	0.0940091
Lcorl	Tcf24	0.0940072
Zmat1	Ankrd12	0.0940066
Mxd4	Tpx2	0.0940059
Maff	Clcn3	0.0940047
Zfp945	Adss	0.0939987
Nr1d2	Ccdc40	0.0939975
Dnajc1	Adprm	0.0939924
Stat6	Frmd8	0.0939805
2700081O15Rik	Il6ra	0.0939776
Fos	Ccdc117	0.0939775
Zic1	Tmf1	0.0939725
Zfp472	Prkar2a	0.0939664
Sox4	Fam204a	0.0939648
Baz2b	Ctcf	0.0939556
Zfp658	Ccar1	0.0939377
Zfp644	Colec12	0.0939291
Ybx3	Gm4675	0.0939193
Zbtb37	Clec1b	0.0939174
Camta1	Slc26a3	0.0939167
Foxp1	Rnf20	0.0939065
Six6	Sde2	0.0939056
Zhx1	Rela	0.0939054
Dnajc1	Gm43294	0.0939028
Zhx1	Gm8844	0.0938986
Zscan2	Hmcn2	0.0938961
Nfil3	Rassf9	0.0938952
Zfp472	Neat1	0.0938924
Irf1	Iws1	0.0938894
Pbrm1	8430432A02Rik	0.0938876
Maf	Pnoc	0.0938817
Ncor1	Adssl1	0.0938727
Foxc1	Cacna1s	0.0938727
Nr1d1	Bms1	0.0938723
Ddit3	Flot1	0.0938672
Dnajc1	Nup160	0.0938602
Tshz2	Gm43692	0.0938562
Dnajc1	Tstd3	0.0938557
Hes1	Rpl26-ps3	0.0938511
Id2	Klhl11	0.0938502
Zfp583	mt-Cytb	0.0938466
Arid5a	Gm27248	0.0938445
Tfb1m	Stk39	0.0938408
Pknox2	Esf1	0.093839
Jun	Utp23	0.0938365
Dmrtc1a	Hsd17b7	0.09383
Klf7	Mcl1	0.0938256
Dbp	Braf	0.0938193
Pbrm1	Prkcd	0.0938121
Zfp758	Primpol	0.0938049
Irx3	Ktn1	0.0938011
Camta1	Gm2000	0.0937915
Nkx6-1	Cdk11b	0.0937837
Gm12258	RP23-74O12.6	0.0937811
Stat6	9530085L11Rik	0.0937759
Klf2	Adra2a	0.0937738
Tmf1	Med19	0.0937701
Id1	Lhx1	0.0937665
Rfx4	Spry3	0.0937629
Arid2	Msantd2	0.0937611
Rorc	Epb41l4a	0.0937544
Id2	Cux1	0.0937537
Zfp148	Timm44	0.0937537
Klf2	Lrmp	0.0937496
Ncor1	Slit2	0.0937417
Arid2	Abl2	0.0937408
Nr1d1	9430021M05Rik	0.0937341
Mkx	Nkapl	0.0937304
Dnajc1	Gm42967	0.0937296
Nr2c2	Gbp2	0.0937248
Id3	Dnajc12	0.0937124
Maf	Myo5c	0.093711
Sox4	C1galt1c1	0.09371
Elf1	Phf3	0.0937069
Pms1	3300002A11Rik	0.0937049
Nr1d2	Map1a	0.0937003
Ddit3	Nap1l5	0.0936988
Fos	Gps2	0.0936922
Nr4a3	Ddx3y	0.0936877
Tfcp2	Itgb1	0.093686
Irx3	Abhd17c	0.0936793
Fosb	Stamos	0.0936787
Rela	Sema5a	0.0936748
Zhx1	Mvp	0.0936693
Irf1	Parp3	0.0936671
Foxp1	Sfrp1	0.09366
Pax6	Iws1	0.0936581
Tgif1	4833411C07Rik	0.0936555
Zfp938	Sdpr	0.0936499
Ncor1	Ddx56	0.0936457
Zfp322a	Ier2	0.0936456
Zfp658	Med19	0.0936378
Zfp91	RP23-67F4.3	0.093631
Zfp654	Sepp1	0.0936243
Tead1	Fnip1	0.0936215
Zfp449	Ccdc13	0.0936206
Zfp383	Nppc	0.0936134
Zfp799	Jmjd1c	0.0936117
Prdm4	Snora33	0.0936113
Ttf1	Ildr1	0.0936063
Rere	Plin3	0.0936007
Stat6	Ifit3b	0.0935951
Nkx6-1	Zfp971	0.0935846
Gzf1	Ybx3	0.0935785
Mga	Tox4	0.0935766
Zmat1	Ttc32	0.0935706
Stat6	Cideb	0.0935701
Zbtb49	Chd5	0.0935669
Carf	Mylpf	0.0935666
Nkx6-1	Cryab	0.0935631
Dnajc1	Zfp85os	0.0935629
Ddit3	Hpf1	0.0935565
Pou3f2	Gm37642	0.0935544
Klf7	Cfap53	0.0935525
Zfp874b	Rdx	0.0935428
Nr1d1	Hp1bp3	0.0935393
Thap11	6230400D17Rik	0.0935391
Zfp322a	Hsp90aa1	0.0935362
Tshz2	Tead1	0.0935257
Zfp780b	Chd3os	0.093525
Hes1	Gm15393	0.0935232
Cux1	Smg6	0.0935229
Dnajc1	Rims2	0.0935218
Sox4	Rgs5	0.0935175
Tox4	Fosb	0.0935079
Zbtb21	Nppc	0.0935078
Arid4b	Scamp2	0.093502
Dnajc1	Adss	0.0934919
Ctcf	Arid4b	0.0934903
Nr4a1	Zfp623	0.0934868
Foxo4	Manf	0.0934808
Dlx6	Tceal5	0.0934765
Camta1	Gm9157	0.0934683
Cebpz	Clec14a	0.0934639
Zbtb37	Zeb2	0.0934528
Carf	Dmd	0.0934499
Zfp667	Cyr61	0.0934474
Gatad2b	Ciart	0.0934449
Bhlhe40	Epb41l4a	0.0934442
Zeb2	Fnip1	0.0934398
Bhlhe40	Chd3os	0.0934387
Rfx4	Nr4a2	0.0934363
Nfil3	Kcnq1ot1	0.0934355
Nr1i3	Fam204a	0.0934313
Ybx2	Ifit3b	0.093428
Tsc22d3	9230114K14Rik	0.0934212
Nfil3	2810049E08Rik	0.093418
Maff	Apc	0.0934117
Gm12258	Mob1a	0.0933936
Thap11	Zc3h6	0.0933922
Mef2c	Mbp	0.0933893
Tef	Ccny	0.0933891
Zbtb21	Fmr1	0.0933865
Carf	Myo5c	0.0933857
Mis18bp1	Mphosph8	0.0933706
Cebpz	Nmt2	0.0933644
Arid4b	Gm5421	0.0933641
Zfp853	Arhgap12	0.0933588
Zfp961	Ythdc1	0.0933499
Cebpz	Nol8	0.0933479
Thap11	Rarb	0.0933349
Tef	Gm16069	0.093331
2700081O15Rik	Cep290	0.0933297
Fos	Rpl19-ps11	0.0933168
Zfp874b	Csnk1e	0.0933149
Zfp658	Kcnq1ot1	0.0933121
Ddit3	Smc1a	0.0933095
Hivep1	Ifitm3	0.0933083
Tsc22d3	Cdh4	0.0933066
Zfp758	Mri1	0.0932993
Sox4	Fyco1	0.093295
Jun	Sh2d5	0.0932941
Egr1	Thsd7a	0.0932936
Tfcp2	Cntrl	0.0932833
Zfp646	Smc3	0.0932818
Stat3	Rhob	0.0932804
Pbrm1	Gm6180	0.0932756
Mga	Lpgat1	0.0932725
Hivep1	Scn7a	0.0932709
Rfx4	Tex9	0.0932707
Stat6	Shroom4	0.0932706
Pknox2	Mphosph8	0.0932695
Gm14412	Usf3	0.0932653
Nr2c2	Dach2	0.093265
Zfp408	Sptbn4	0.0932641
Lcorl	Phxr4	0.0932604
Pou3f2	Gm12352	0.0932583
Ybx3	Txnip	0.0932575
Zfp383	Mxd4	0.0932575
Nfil3	Med19	0.093254
Msx1	Gm14827	0.0932397
Nr1d1	Enpp6	0.0932369
Tsc22d3	Zmpste24	0.0932338
Zfp950	Swt1	0.0932324
Dnajc1	Nbn	0.0932302
Jun	Gm28535	0.0932301
Tead1	Slc7a10	0.0932287
Rora	Rgs19	0.0932245
Zbtb21	Itih3	0.0932119
Zfp780b	N4bp2	0.0932082
Tef	Pllp	0.0932021
Zfp945	Lyg2	0.0931963
Zfp292	9130011E15Rik	0.0931963
Tmf1	Eea1	0.0931938
Thap11	Tpm4	0.0931842
Pbrm1	Phactr2	0.0931796
Zfp444	Akap17b	0.0931756
Nr2c2	Pelo	0.0931743
Foxp2	Maf	0.0931729
Dmrta2	Fam208a	0.0931669
Olig1	Rtf1	0.0931547
Cebpz	Taf5l	0.0931449
Hes1	Gm26759	0.0931439
Zfp110	Btg2	0.0931403
Pbrm1	Gm11910	0.0931402
Dach2	Jun	0.0931371
Klf6	Nfil3	0.0931371
Dnajc2	Adamts5	0.0931291
BC025920	mt-Nd5	0.0931275
Atf6	Fnip1	0.0931272
Pknox2	Smim10l1	0.093127
Zfp799	Cnot6l	0.0931246
Irf1	Pdcd5	0.0931203
Zhx1	Ifrd1	0.0931138
Klf4	Rbm4	0.0931118
Nr4a2	Egfl7	0.0931098
Ddit3	Zfp36	0.0931088
Nr2c2	Tbxa2r	0.0930914
Zfp938	Gm11997	0.0930894
Dach2	Frmd6	0.093088
Zscan2	Zc3h6	0.0930835
Zfp518b	Ccdc173	0.0930811
2700081O15Rik	Ahi1	0.0930805
Zhx1	Wipi1	0.0930664
Zfp644	Tiparp	0.0930612
AI987944	Tmem212	0.0930587
Zfp433	Egr1	0.0930539
Nr4a1	Plin3	0.0930513
Sox4	Zfp961	0.0930473
Egr1	Ptgds	0.0930468
Zfp276	Mog	0.093045
Irf1	Wsb1	0.0930439
Dnajc2	Rpl26-ps3	0.0930418
Zfp780b	Cryab	0.0930411
Klf2	E130006D01Rik	0.0930401
Gzf1	Rb1cc1	0.0930395
Ctcf	Tyrobp	0.0930336
Zfp583	Ifrd1	0.0930335
Hes1	Gm10030	0.0930304
Arid4b	Gm37874	0.0930262
Zfp322a	Gm11507	0.0930229
Fos	Fen1	0.0930218
Maf	9130213A22Rik	0.0930191
Pms1	Gm44435	0.0930178
Msx1	Ifit1	0.0930154
Carf	Snrnp35	0.0930127
Tmf1	Trip11	0.0930127
Klf2	Glns-ps1	0.0930122
Dnajc2	Dusp5	0.0930102
AI987944	3110043O21Rik	0.0930099
Zfp715	Nap1l5	0.0929997
Arid4a	Pak3	0.0929993
Zbtb37	Cst3	0.0929879
Tmf1	Gm26669	0.0929852
Lcorl	Btrc	0.092983
Tshz2	Itpr2	0.0929802
Prox1	Gm37376	0.0929792
2610008E11Rik	Pik3ip1	0.0929677
Ybx3	Cdh20	0.0929674
Zfp623	Meg3	0.0929567
Maff	Ctdspl2	0.0929528
Lyar	Dusp4	0.092941
Msx1	Trim21	0.0929387
Zfp110	Crip1	0.092928
Dbp	Gm8844	0.0929243
Zfp874b	Ccdc39	0.0929215
Mga	4933431K23Rik	0.0929206
Zfp758	Golga1	0.0929188
Gm5141	Ppp1r13b	0.0929185
Arid4b	Havcr2	0.0929144
2700081O15Rik	Gm9632	0.0929128
Zfp110	Emd	0.0929109
Pou3f2	Gm20186	0.0929097
Fos	Noa1	0.0929084
Nanog	Zhx1	0.0929079
Foxp1	Slc7a10	0.0929038
Arid2	Emc2	0.0928918
Prox1	Gm5942	0.0928911
Usf3	Slc35f3	0.0928907
Foxo4	Cspg5	0.0928901
Nr4a3	Rpl13-ps5	0.0928833
Dnajc1	Tspan5	0.0928805
Nr1d1	Tmtc1	0.0928745
Bhlhe40	Fbxw7	0.092872
Zfp91	Gm44415	0.0928698
Dach2	Eif5b	0.0928644
Zfp623	Slc30a10	0.092862
Gpbp1	Aldh1a1	0.0928607
Trerf1	1810026J23Rik	0.0928597
Six6	Zfp110	0.092858
Id2	Gm27248	0.0928579
Usf3	Ddx3y	0.0928556
Hes1	Ppil4	0.0928547
Id2	S100a4	0.0928544
Zfp715	Ccdc173	0.0928539
Zfp961	Cpe	0.0928536
Six6	A430018G15Rik	0.0928509
Zfp950	Vgf	0.0928454
Zfp780b	Egr2	0.0928436
Zfp383	Uxt	0.09284
Zfp292	Gm11613	0.0928399
Nkx6-1	Car3	0.0928364
Zic1	Hcn4	0.092832
Zfp148	Aqp11	0.0928264
Zfp91	Spag17	0.0928256
Maff	Cfdp1	0.0928249
Dnajc2	Hnrnpr	0.0928237
Irf1	Ppp1r12a	0.0928139
Tgif1	Smlr1	0.0928107
Sp1	Klf4	0.0928046
Junb	Sesn3	0.0928027
Pou3f2	Cul5	0.0927987
Arid4a	Gm42895	0.0927979
Tef	Tex9	0.0927969
Mef2c	Ddx50	0.0927854
Zbtb37	Smc3	0.0927851
Stat6	Kcnn4	0.0927746
Six6	Chrac1	0.0927701
Zfp945	Serpinf1	0.0927689
Zfp449	Cdkn1c	0.0927683
2700081O15Rik	Sfrp1	0.092762
Thap11	Nap1l5	0.0927614
Klf2	Ednrb	0.092747
Rela	Prkcd	0.0927434
Zfp623	Upf3b	0.0927409
Rora	Gtf2h1	0.0927351
Mga	Phxr4	0.0927334
Tox4	Gm11349	0.0927328
Mbtps2	Phip	0.0927304
Rora	Clec14a	0.0927268
Gm14410	Atrx	0.0927228
Lcorl	Pdcd5	0.0927222
Tshz2	Ncor1	0.0927206
Zfp808	Ednrb	0.0927148
Nr4a1	Lrrn4	0.0927145
Hes1	Tmf1	0.0927137
Gatad2b	Pou3f2	0.0927135
Tsc22d3	C1ql3	0.0927133
Klf6	E330034G19Rik	0.0927113
Tfcp2	Epb41l4a	0.0926972
Nr1i3	Egr1	0.092695
Nr4a3	Brsk2	0.0926885
Zfp518b	Ncl	0.0926885
Lcorl	Gm3052	0.0926834
Mga	Gpr65	0.0926791
Mxd4	Gm11653	0.0926651
Cebpz	P4ha2	0.092661
Zfp961	Rsbn1l	0.0926605
Zfp780b	Ncl	0.0926585
Tgif1	Sema5a	0.0926533
Zfp623	Atrx	0.0926488
Klf6	Phf21a	0.0926472
Tmf1	Krt15	0.0926466
Zfp518b	Tshz2	0.0926452
Gatad1	Nfil3	0.0926414
Zfp780b	Srpr	0.092641
Zfp91	Phf21a	0.092639
Nr4a1	Nipal3	0.0926344
Lyar	Prkar2a	0.0926343
Klf4	2810402E24Rik	0.0926318
Zfp786	Ivd	0.0926213
Zfp383	Ccnl1	0.0926115
2700081O15Rik	Hsp90ab1	0.0926086
Six6	Cd3eap	0.0925982
Fosb	Sec23a	0.0925924
Zfp950	Slc44a3	0.09259
Nr4a3	Elavl2	0.0925778
Tox4	Tmtc4	0.0925741
Egr1	Gm11668	0.0925641
Gm5141	Kctd11	0.0925637
Tgif1	Cxxc5	0.0925609
Zhx1	Fosb	0.0925605
Irx3	Colgalt1	0.0925604
Gpbp1	9330159F19Rik	0.0925595
Pbrm1	Wsb1	0.0925584
Zfp950	Fam50a	0.0925536
Gzf1	Anks3	0.092553
Bhlhe40	Utp11l	0.0925517
Pbrm1	Gm37780	0.0925516
Foxo4	Pygl	0.0925499
Rarb	Aqp11	0.0925395
Tef	Hbb-bt	0.0925246
Arid5a	Hp1bp3	0.0925195
Fezf2	Phax	0.0925191
Gpbp1	Zc3h6	0.0925102
Mxd4	Pcdh9	0.0925051
Zfp961	Tmem234	0.0925042
Irf1	Cask	0.0925025
Olig1	Sh3bp2	0.0925021
Sox11	Gcc2	0.0925007
Zeb2	Far2	0.0924944
Stat6	Tab2	0.0924908
Zic1	Nktr	0.0924884
Zfp715	1700010I14Rik	0.0924831
Prdm4	Zfp110	0.0924801
Dnajc1	Rgcc	0.0924674
Arid4a	Rpe	0.0924674
Zbtb17	Pelo	0.0924642
Gm14412	Brd3	0.0924611
Dmrtc1a	Trip10	0.0924583
Zfp697	H3f3b	0.0924552
Klf4	Cebpz	0.0924547
Zfp697	Stk32a	0.0924499
Egr2	BC051019	0.0924491
Foxp1	Gm2044	0.0924441
Rere	Lpgat1	0.0924406
Klf12	Sdhb	0.0924386
Elf1	Cdc37l1	0.0924357
Zfp408	Pigk	0.0924347
Zfp383	Pdlim5	0.0924336
Zfp658	Col6a5	0.0924313
Zfp148	Lsm14a	0.0924307
Cebpz	Akr1c14	0.0924278
Lyar	Il6ra	0.0924233
Id3	Eif5b	0.0924221
Gm5141	Tbl1x	0.0924205
Nr2c2	Fos	0.0924168
Tgif1	Gstt3	0.0924128
Zfp583	Gps2	0.0924103
Dbp	Atg101	0.092409
Tead1	Crb1	0.092406
Tshz2	Cideb	0.0924054
Klf2	Vat1l	0.0923949
Zfp444	Tpr	0.0923924
Zfp799	Junb	0.0923923
Dach2	Arid4a	0.0923909
Zfp950	Btg2	0.0923831
Tsc22d3	2610035F20Rik	0.0923823
Prdm4	Ndufa5	0.0923713
Arid4b	Mrpl57	0.0923686
Tead1	Basp1	0.092367
Zfp646	Rif1	0.0923653
Ikzf4	Tgfbr2	0.0923585
Elf1	Clk1	0.0923513
Irx3	Utp23	0.0923426
Zfp667	Acap2	0.0923378
Zfp945	Cacnb4	0.0923367
Zfp472	Gm37879	0.0923278
Gatad2b	Impact	0.0923273
Egr2	Dzip1l	0.0923213
Dbx2	Ankrd11	0.0923166
Rorc	Snhg11	0.0923146
Pknox2	Scaper	0.0923127
Ddit3	Fam76a	0.0923121
Zfp91	Mettl17	0.0923087
Stat3	Ppp4r4	0.0923049
Cebpz	Gm2000	0.0923042
Junb	Evc	0.0923023
Foxo6	Nfkbia	0.0922998
Tshz2	Mapt	0.0922996
Mis18bp1	Mphosph9	0.0922981
Tfcp2	Rnls	0.0922899
Arid4b	2810402E24Rik	0.0922899
Zfp612	Tmem117	0.092286
Atf3	A630033H20Rik	0.0922838
Fezf2	Snapc5	0.0922817
Sox11	1600012H06Rik	0.0922799
Zfp148	Egr1	0.0922794
Zbtb37	Pafah1b3	0.0922792
Zfp786	Ipo8	0.0922779
Tshz2	Nipal3	0.0922735
Prox1	Commd6	0.0922732
Zbtb49	Phf3	0.0922726
Zbtb17	Tctex1d1	0.0922684
Maff	Gnao1	0.0922656
Arid4a	Supt16	0.0922629
Mbtps2	A230107N01Rik	0.0922561
Dnajc2	Pfdn4	0.0922511
Ctcf	Gm11507	0.0922501
Irf1	Sde2	0.0922489
Zfp799	Adcy9	0.0922432
Tsc22d3	Mrps18b	0.0922431
Msx1	Sft2d3	0.0922376
Tgif1	Armt1	0.0922285
Zfp667	Hist1h2be	0.0922273
Dnajc1	Abi2	0.0922171
Tfcp2	Colgalt1	0.0922095
Tox4	Sergef	0.0922032
Zfp938	Gzf1	0.0922017
Zfp644	Arl4a	0.0921982
Irx3	P4ha2	0.0921945
Elf2	Galns	0.0921886
Thap11	Gm14167	0.092187
Jun	Mob1b	0.0921856
Gpbp1	Magee2	0.0921731
Nr4a2	Hist1h4h	0.092173
Zfp433	Rbp1	0.0921716
Nr2c2	Nms	0.0921674
Zfp408	Samd4	0.0921655
Tshz2	Zic1	0.0921651
Dnajc1	Fam184a	0.0921641
Arid4a	Gadd45b	0.0921407
Ikzf4	Gm26384	0.0921321
Mbtps2	Hist1h4h	0.0921272
Zfp874b	Pla2g7	0.0921266
Ybx3	2610507B11Rik	0.0921255
Klf6	Cacna2d4	0.0921212
Tcf24	Foxo4	0.0921188
Arid4b	Uxt	0.0921173
Nanog	Hmgn5	0.0921059
Lhx1	Tox4	0.0921058
Gzf1	Rab26os	0.0921003
Klf6	Gm11557	0.0920994
Zbtb17	Nifk	0.0920993
Mbtps2	Traf3ip1	0.092085
Nanog	Extl1	0.0920835
Zfp758	Bdp1	0.0920785
Sox4	Slc27a3	0.0920755
Cebpz	Csf1r	0.0920718
Tgif1	Timp4	0.0920667
Dmrtc1a	Sik1	0.0920657
Gm5141	Gm44066	0.0920655
Tox4	Npc2	0.092061
5430403G16Rik	Ddx3y	0.0920586
Zfp808	Ppm1k	0.0920544
Ncor1	Sgol2a	0.0920538
Prox1	Rps12-ps7	0.0920537
Foxp1	Pou3f2	0.0920534
Ikzf4	Ier2	0.0920471
Nkx6-1	Rab6a	0.0920437
Baz2b	Gm20650	0.092042
Thap11	Smc1a	0.0920417
Zfp667	Igsf10	0.0920353
Zfp518b	Pappa2	0.0920309
Zfp148	Fam26e	0.0920301
Zfp91	Cbwd1	0.0920174
Pms1	Tmem212	0.0920173
Zfp292	Parp4	0.0920113
2610008E11Rik	Sdhb	0.0920084
Dbp	Pcdh20	0.0920077
Lcorl	Flot1	0.0920064
Bhlhe40	Cyr61	0.0920063
Zfp786	Nckap1	0.0919987
Msx1	Zfp125	0.0919888
Rela	Gatsl3	0.0919878
Fosb	Adi1	0.0919846
Gm14410	St3gal1	0.0919842
Dach2	Tob1	0.0919835
Zfp91	Wdr91	0.0919808
Zfp874b	Cfdp1	0.0919775
Zfp583	Socs3	0.0919737
Dmrta2	Gm26669	0.0919707
Zfp408	Dcdc2a	0.0919609
Zfp646	Rdx	0.0919532
Nanog	Fam160a2	0.09195
Ncor1	Gm25411	0.0919484
Zfp972	Eprs	0.0919475
Msx1	Gm10501	0.0919457
Zfp938	Dusp5	0.0919454
Egr2	Parp11	0.0919427
Tsc22d3	Dnajc12	0.0919257
Tsc22d3	Fam222a	0.0919231
Zfp148	Scn7a	0.0919204
Elf2	Flt1	0.0919172
Zfp972	Utp14a	0.0919128
Sox4	Armt1	0.0919084
Sox4	Slc29a3	0.0919083
Arid2	Cenpl	0.0919066
Prox1	Brd9	0.0918964
Nanog	Smap1	0.0918902
Zfp874b	Snhg11	0.0918899
Arid2	B830042I05Rik	0.0918775
Zfp449	Hmgb1-ps5	0.0918687
Zfp715	Junb	0.0918635
Zic2	Ildr1	0.0918623
Zeb2	Anks1b	0.0918602
Zfp758	4930417H01Rik	0.091859
Tcf24	Adra2a	0.0918481
Ar	Gm12758	0.0918478
Dnajc2	Id3	0.0918429
Dbp	Vps25	0.0918417
Jun	Gm43199	0.0918414
Zfp780b	Slc1a4	0.0918335
Foxo4	Bptf	0.0918325
Usf3	Chd2	0.091831
Dbp	Has3	0.0918225
Irf1	Ttll7	0.0918216
Zfp322a	Mmachc	0.091817
Bhlhe40	Rock1	0.0918158
Msx1	0610030E20Rik	0.0918076
Cebpz	Etf1	0.091806
Zbtb7c	Iqca	0.0918049
Foxp1	Phax	0.0917979
Tfcp2	Tbc1d16	0.0917907
Gatad1	Gm7809	0.0917798
Carf	Taf5	0.0917753
Trerf1	AA986860	0.0917741
2700081O15Rik	Dock9	0.0917734
Rela	Zic2	0.0917722
Arid4a	Gm45151	0.0917688
Id1	Brd3	0.0917656
Zfp110	Golgb1	0.0917612
Fosb	Plag1	0.0917596
Zfp612	Gm15601	0.0917564
Prdm4	Id3	0.0917555
Baz2b	Spaca9	0.0917513
Tmf1	Frmpd1	0.0917499
Fosb	Apod	0.0917444
Thap11	Ifit3b	0.0917428
Ctcf	Dlgap3	0.0917425
Nr4a2	Bbof1	0.0917411
Nr4a3	Sap30bpos	0.0917376
Arid4a	Dtna	0.0917354
Rere	R3hcc1l	0.0917343
Zfp407	Add3	0.0917325
Hhex	Nppc	0.0917325
Zfp292	Aspm	0.0917302
Bhlhe40	Dnajc2	0.0917292
Ctcf	Tmem17	0.0917288
Rela	Nemf	0.0917283
Nr1d1	Gm45097	0.091728
Cebpz	Rif1	0.0917218
Zfp623	Mat2a	0.0917184
Arid4b	Pcdh7	0.0917159
Sp1	Clcn3	0.0917058
Zfp383	Taok3	0.0917049
2700081O15Rik	Tbrg1	0.0916975
Dbx2	Ccnl1	0.0916939
Id3	Rgs5	0.0916922
Gpbp1	2310030G06Rik	0.0916857
Maf	Vti1b	0.0916811
Gpbp1	Afap1	0.0916787
2700081O15Rik	Glg1	0.0916757
Prox1	Gm15663	0.0916745
Maf	Gpatch11	0.0916645
Dbp	Gm29055	0.0916631
Zbtb17	1700024G13Rik	0.0916605
Zbtb37	Ccnd1	0.0916587
Tsc22d3	Gm11627	0.091655
Zfp292	Lrmp	0.0916497
Cebpz	Sh2d5	0.0916494
Egr2	Ccnd2	0.0916484
Zhx1	Zfp292	0.0916472
Zfp322a	Tmem117	0.0916432
Prox1	Katna1	0.0916423
Zfp715	Trp53bp2	0.0916394
Klf7	Lrrtm1	0.0916358
BC025920	Gcc2	0.0916353
BC025920	Traf3ip1	0.0916283
Dnajc2	Akap8l	0.0916272
Zfp667	Ddx3y	0.0916163
Gpbp1	Ppil4	0.0916148
Klf2	Gm7598	0.0916141
Nr1d2	Gm43059	0.0916073
Zic2	Dcdc2a	0.0916051
Tgif1	Chd5	0.0916044
Tox4	Apc2	0.0915999
Nr1d1	Rin3	0.0915941
Maff	Gm11875	0.0915925
Tox4	Gm15503	0.0915857
Zfp644	Nfkbiz	0.0915793
Zfp472	Rell1	0.0915788
Rere	Nasp	0.0915786
Grhl3	Apobec2	0.0915744
Rora	Stk32a	0.0915722
Foxo4	Snapc5	0.0915669
Foxo4	Bbof1	0.0915653
Tef	Slc12a2	0.0915649
Sox4	Hnrnpr	0.0915641
Hes1	BC025920	0.0915619
Zfp938	Ddit4	0.0915495
Tef	1700086L19Rik	0.0915488
Arid4b	AI504432	0.0915383
Pax6	Tfcp2	0.0915382
Irf1	Scamp2	0.0915339
Zfp282	Sfrp1	0.0915325
Nr4a1	Msx1	0.0915322
Mbtps2	RP24-266E2.1	0.0915301
Zic1	Kcnd2	0.0915263
Pms1	Hbegf	0.0915243
Id1	Akap8l	0.0915181
Nr1d1	Inafm1	0.0915143
Gzf1	F3	0.0915068
Ybx3	Sox11	0.0915058
Zmat1	Zcchc4	0.0915025
Zic1	Egr1	0.0914917
Ncor1	9930111J21Rik2	0.0914895
Baz2b	Homer1	0.0914894
Zfp407	Gm28729	0.0914884
Ctcf	Pla2g7	0.0914877
Elf2	Oxr1	0.091486
Hivep1	Gm13551	0.0914842
Zfp644	Gm9835	0.0914825
Jun	Csk	0.0914812
Fos	Rpl13-ps5	0.0914806
Ar	Slc44a3	0.0914779
Sox11	Dclk1	0.0914739
Junb	Cep70	0.091473
Pou3f2	Kif4	0.0914729
Gatad2b	Ccdc40	0.0914728
Zfp148	Gm26669	0.0914709
Stat3	Gm3307	0.0914694
Zfp644	Agfg1	0.0914694
Nr4a2	Stk39	0.091465
Zfp780b	Sfrp1	0.0914638
Ikzf4	Rtf1	0.0914613
Jun	Ckmt1	0.0914589
Gpbp1	Btg2	0.0914588
Zfp433	Ar	0.0914519
Gpbp1	Tmf1	0.0914516
Mga	Irak1	0.0914468
Irx3	Vps13c	0.0914439
Zfp644	Junb	0.091442
Prox1	Psph	0.0914333
Zfp646	Ramp2	0.0914231
Zfp292	Vps4b	0.0914229
Nfil3	Igfbp5	0.0914222
Klf2	1700017B05Rik	0.091421
Nr4a1	1700047K16Rik	0.0914201
Tsc22d3	Armt1	0.0914177
Foxp1	Hspb1	0.0914148
Olig1	Fastkd1	0.0914123
Gpbp1	Rorc	0.0914111
Msx1	Col16a1	0.0914068
2610008E11Rik	Rgcc	0.0914036
Hes1	Mad1l1	0.0914018
Nr2c2	Rpl13-ps5	0.0914005
Carf	Zcchc17	0.091399
BC025920	Cyth4	0.091388
Zfp444	Ier2	0.091388
Ctcf	Adgra1	0.0913863
Zfp148	Zfp939	0.0913825
Dbp	Palb2	0.0913803
Pax6	Zfp638	0.0913791
Thap11	Pcgf5	0.0913776
Zfp938	Cst3	0.0913748
Zic1	Gm26669	0.091372
Zfp644	Tbcb	0.09137
Rorc	Thbs3	0.0913678
Cebpz	Cbwd1	0.0913649
2610008E11Rik	Ttf1	0.0913624
Zfp276	F3	0.0913531
Sox4	Gm37593	0.0913515
Fos	Apoc1	0.0913359
Tmf1	9330162G02Rik	0.0913302
Dnajc1	Rgs5	0.0913247
Zfp148	Rgs5	0.091319
Tfcp2	Gm11507	0.0913184
Nr2c2	Cxxc5	0.091311
Egr1	Egfl7	0.0913102
Tef	Scaper	0.0913081
Pou3f2	Zc3h7a	0.0913061
Ybx3	Gm14703	0.0913022
Zfp799	Gm21984	0.091295
Rorc	Ramp2	0.0912918
Prdm4	Lig1	0.0912878
Nr4a1	Lypd6	0.0912875
Atf6	Zbtb21	0.0912849
Fosb	Nat1	0.0912836
Nfil3	Id2	0.0912733
Sox11	Cul5	0.0912662
Ar	0610012G03Rik	0.0912656
Ttf1	Kcnd2	0.0912519
Sox4	Gm8927	0.0912359
Arid4b	Gpalpp1	0.0912283
Zfp449	Pcsk2	0.0912279
Pknox2	Zfp638	0.0912272
Zic1	Chrac1	0.0912233
Tox4	Thoc2	0.0912142
Fezf2	Fyco1	0.0912013
Stat6	Brsk2	0.0911991
Zfp91	Gm45055	0.0911919
Gatad2b	Fam179b	0.09119
Gatad1	C1qc	0.0911839
Id3	Gm10766	0.0911721
Id2	Ppat	0.09117
Arid4a	Dhx36	0.091168
Irx3	Kdsr	0.0911652
Trerf1	Dzip3	0.091155
Zhx1	Limch1	0.0911522
Zfp444	Mtrf1l	0.0911504
Zbtb17	Zfp106	0.0911503
Zfp91	Pik3ca	0.0911479
Carf	Mpp6	0.091144
Hivep1	Mlph	0.0911383
Zfp950	1810026J23Rik	0.091135
AI987944	Pex11a	0.0911347
Zfp612	Abhd17c	0.091134
Sp1	Txlna	0.0911309
Nr1d2	Fam73b	0.0911276
Ar	Gm26532	0.0911259
2700081O15Rik	Myo9a	0.091124
Pms1	Gm11508	0.0911217
Mxd4	Kansl1l	0.0911202
Zfp874b	Pip5k1a	0.0911156
Gatad1	Atp1a3	0.0911147
Zfp799	Nr1d1	0.0911077
Ar	Id2	0.0911039
Nr4a3	Trim44	0.0911038
Pknox2	Ccdc39	0.0911021
Camta1	Chrac1	0.0910979
Nfil3	Tcerg1	0.0910972
Tsc22d3	Lats1	0.0910955
Rorc	Gm11110	0.091095
Zfp715	Ccdc191	0.0910927
Fos	Dnaaf2	0.0910848
Camta1	Dbp	0.0910846
Dnajc2	Junb	0.0910817
Zbtb37	Rpl23a-ps3	0.0910814
Cebpz	Slc43a3	0.0910769
Dach2	Phf20	0.0910729
Zfp961	Gsn	0.0910708
Klf6	Arl4a	0.0910695
Cux1	Vps52	0.0910685
Klf7	Spaca9	0.0910634
Rfx4	Cspg5	0.0910521
Lcorl	Zfp697	0.0910388
Maf	4921531C22Rik	0.0910332
Tmf1	Penk	0.0910327
Zfp961	Sgol2a	0.0910324
Zmat1	Jmjd1c	0.0910294
Zfp623	Lrriq1	0.0910285
Ttf1	Ccdc112	0.0910268
Egr1	Gm9729	0.0910155
Zfp654	Atg4a	0.0910136
Pax6	Jade1	0.091008
Zic2	Cdk11b	0.0910058
Mxd4	Inhba	0.0909953
Dmrtc1a	Rims2	0.0909934
Zhx1	Zmym6	0.0909917
Zfp972	Jun	0.0909895
AI987944	Ccdc25	0.090982
Lcorl	Ralbp1	0.0909793
Klf7	U2af1l4	0.090976
Nkx6-1	BC037032	0.0909747
Zfp945	Atp13a4	0.090969
Maf	Tmem17	0.0909641
Mxd4	Zmat1	0.0909572
Maf	Endou	0.0909485
Foxo4	Zfp945	0.0909411
Thap11	S100a6	0.0909388
Usf3	Gm5421	0.0909354
AI987944	Slc16a13	0.0909299
Dnajc1	Mllt3	0.0909229
Ybx3	Gm26532	0.0909202
Zic1	Ttf1	0.0909195
Arid4b	4933427D14Rik	0.0909135
Zfp612	Gm5187	0.0909083
Nanog	6430590A07Rik	0.0909062
Nr1d2	Fermt2	0.0909047
Junb	Lipa	0.0909041
Foxp1	Irak1	0.0909033
Ttf1	Sash3	0.0908974
Zbtb49	Rgcc	0.0908957
Pou3f2	Zfp799	0.0908944
Dbx2	Ahsa2	0.0908933
Nanog	mt-Rnr1	0.0908864
Stat6	Htatsf1	0.0908797
Foxo4	Tshz2	0.0908738
Gpbp1	Paf1	0.0908736
Zeb2	Nasp	0.0908728
Rfx4	Slc4a11	0.0908725
Gatad2b	E130317F20Rik	0.0908703
Ikzf4	Khdrbs2	0.0908695
Zhx1	Trip11	0.0908683
Nr4a2	Rhbdd2	0.0908677
Ikzf1	Atp1b1	0.0908642
Thap11	Neat1	0.0908624
Zfp322a	Tfcp2	0.0908611
Zfp808	Golm1	0.0908607
Zfp612	Gm43681	0.0908562
Nanog	Oxr1	0.0908542
Gm14412	Snrnp27	0.0908403
Fosb	Sec14l3	0.0908379
Zfp91	Zcchc6	0.090831
Id3	Gm11285	0.0908297
Zfp950	Kifc5b	0.090829
Msx1	Gm4675	0.090827
Nanog	Exoc4	0.0908269
Zfp444	Cutal	0.0908228
Zbtb21	Acap2	0.0908223
Ncor1	Irf1	0.0908039
Cebpz	Cnn1	0.0907972
Pou3f2	Tbcb	0.0907955
Camta1	Smlr1	0.0907883
Zfp433	Akap9	0.090786
Zfp799	Spag17	0.090777
Zic1	Acta1	0.0907734
Pbrm1	Nrxn3	0.0907721
Arid2	Map9	0.0907716
Camta1	Tnpo3	0.0907601
Arid4a	RP24-219A21.3	0.0907505
Elf1	Tcaim	0.0907488
Tgif1	Guf1	0.0907402
Carf	Dclre1c	0.0907382
Rarb	Ythdc1	0.0907362
Tfcp2	Gm45220	0.0907341
Id1	Lpp	0.0907339
Zfp472	Azi2	0.0907327
Gm12258	Ccdc173	0.0907315
Sox4	Oxr1	0.0907271
Pou3f2	Bend6	0.0907252
Atf3	Gm12422	0.090725
Dnajc2	Mrpl57	0.0907215
Zfp786	Ufl1	0.090721
Ybx3	Spag1	0.0907205
Atf6	Rab6a	0.0907194
Trerf1	Klf4	0.0907125
Tfcp2	Prpf40b	0.0907114
Gatad2b	Dmd	0.090708
Ybx3	Ptx4	0.090704
Gpbp1	Gm37090	0.0907011
Zfp383	Jag2	0.0907006
Zfp322a	Abi2	0.0906991
Sox4	Gm26881	0.0906892
Egr2	Bcl9l	0.090683
Mis18bp1	Pum1	0.0906793
Dmrta2	Smc1a	0.0906742
Ddit3	Wwc2	0.0906651
Zfp874b	Rrnad1	0.0906645
Ttf1	Gm16168	0.0906553
Ttf1	Ikbip	0.090654
Zeb2	Irf1	0.0906452
Zfp282	Ppig	0.0906438
Tef	Adssl1	0.0906406
Arid5a	Prox1	0.0906384
Zbtb17	Tmf1	0.0906381
Tfb1m	Rock1	0.0906338
2610008E11Rik	Taok3	0.0906249
Mis18bp1	Dnajc1	0.0906245
Zfp758	Cryzl1	0.0906092
Dmrtc1a	Wwc2	0.0906057
Zfp758	Mia3	0.0906021
Arid4b	RP24-219A21.3	0.0906011
Mbtps2	Eps8	0.0905981
Arid4b	Gm26917	0.0905973
Dnajc1	Oxt	0.0905957
Zic1	Dlgap3	0.0905848
Ybx3	Gm13551	0.0905745
Junb	Gm42735	0.090574
Gm12258	Ttc32	0.0905495
Klf2	Gm12403	0.0905481
Gatad2b	Mpeg1	0.0905402
Zfp612	Gm20635	0.0905386
Camta1	Gm43294	0.0905273
Ikzf4	Guf1	0.0905213
Zfp667	Dmd	0.0905159
Zeb2	Lrmp	0.0905059
Zfp950	RP24-156K15.4	0.0905055
Nr1d1	Sbk3	0.0904972
Cux1	Tac1	0.0904928
Nr4a3	Txk	0.0904849
Zfp697	Mycbp2	0.0904752
Zfp646	Flot1	0.0904724
Gatad2b	Ankhd1	0.0904701
Irx3	Bpifb1	0.090467
Zfp148	Mxd4	0.0904627
Prdm4	Rsbn1l	0.0904625
Zfp758	Hist1h2be	0.0904604
Junb	Pigk	0.0904526
Gpbp1	Ccnd1	0.0904497
Pou3f2	Stk39	0.0904497
Elf1	Nasp	0.0904454
Lhx1	Rgcc	0.0904454
Mef2c	C230031I18Rik	0.0904448
Atf3	Mertk	0.0904358
Dnajc1	Slc43a3	0.0904349
Cebpz	Gm43672	0.0904332
Zfp644	Smim7	0.090427
Nr4a3	Gm38042	0.0904262
Pax6	Npc2	0.0904244
Mef2c	Adra2a	0.0904188
Ttf1	Cux1	0.0904179
Dnajc1	Apobec2	0.0904059
Camta1	Ranbp6	0.0904047
Ncor1	Pak3	0.0903954
Zfp646	Dnttip2	0.0903894
Stat3	A930007I19Rik	0.0903864
Gm14410	Tmem245	0.0903792
Id3	Mir7688	0.0903773
Rfx4	Slc44a3	0.0903735
Maff	Nrg2	0.0903729
Foxp1	Ptgs1	0.0903699
Ybx3	Ier2	0.0903684
Gm5141	Gm7180	0.0903513
Klf4	Parvaos	0.0903499
Hes1	Gm12258	0.090348
Nkx6-1	Timm44	0.0903476
Nr2c2	Nubp2	0.090346
Pbrm1	Gm45097	0.0903452
Maff	C1qb	0.0903389
Camta1	Fyb	0.0903388
Dnajc1	Pum1	0.090328
Arid4b	Ccdc13	0.0903273
Zfp110	Lrfn1	0.0903271
Zfp758	mt-Ts2	0.0903235
Arid2	Trerf1	0.090322
Zfp667	A430110C17Rik	0.0903134
Zfp938	Per1	0.0903035
Grhl3	F3	0.0902986
Zfp715	Ccdc126	0.0902974
Sox11	Hsp90aa1	0.090291
Egr4	Gadd45g	0.0902883
Zfp955b	Srd5a1	0.0902871
Zfp654	Smc2	0.0902863
Zfp950	Lyrm9	0.0902852
Zic1	Pcdha11	0.0902847
Junb	Cntrl	0.090284
Zfp408	H3f3b	0.0902836
Arid4b	Map1s	0.0902777
Zfp518b	Rarb	0.0902757
Klf4	Pla2g6	0.0902748
Pbrm1	2210016L21Rik	0.0902745
Fos	Col6a1	0.0902669
Gatad1	Zfp638	0.0902632
Gatad2b	Gbe1	0.0902628
Lin28b	C3	0.0902617
Zfp938	Rims2	0.090259
Fezf2	Ddx18	0.0902528
Hivep1	Homer1	0.0902494
Tgif1	Cep250	0.0902493
Stat3	Maff	0.0902442
Nkx6-1	RP23-220F20.2	0.090244
AI987944	Adssl1	0.090244
Zfp407	Sf3a3	0.0902411
Zfp292	Ppp4r4	0.0902398
Rfx4	4833427G06Rik	0.0902374
Nanog	Iqca	0.0902366
Dlx6	Stk32a	0.0902295
Pax6	Gzf1	0.0902271
Fosb	Gm42735	0.0902241
Rfx4	Pnrc1	0.0902219
Tmf1	Mbp	0.0902129
Zfp276	Mllt3	0.090206
Msx1	Sox11	0.0901992
Hes1	Cenpl	0.0901985
Junb	Bcan	0.0901965
Dbp	Gm28729	0.0901896
Rarb	Dcdc2b	0.0901866
Dmrta2	Serpinb6b	0.0901821
Fosb	Parp4	0.0901803
Rora	Pla2g6	0.090178
Irx3	Cyr61	0.0901734
Maf	Zfp292	0.0901667
Irf1	R3hdm1	0.0901649
Klf2	Crebbp	0.0901627
Zfp612	Khdrbs2	0.0901542
Rere	Ccdc157	0.0901516
Irf1	Ddx50	0.090151
Zfp148	Tmf1	0.0901504
Elf2	Prpf40b	0.0901493
Zfp449	Btbd17	0.0901458
Zmat1	Oas1c	0.0901397
2610008E11Rik	Zfp939	0.0901376
Zfp518b	Fst	0.0901352
Tox4	mt-Ti	0.0901349
Dnajc1	Gm7285	0.0901307
Usf3	Adcy9	0.0901281
Id1	Elf2	0.0901273
Nkx6-1	Pcdh9	0.0901151
Arid4b	Gm43609	0.0901106
Ctcf	4930417H01Rik	0.0901095
Dbp	Copb1	0.0901083
Gatad2b	Stat6	0.0901062
Mga	RP23-238J3.1	0.0900978
Zfp292	Letm2	0.0900974
Olig1	Kdm5a	0.0900957
Maff	Nkpd1	0.0900924
Zfp623	Gm3307	0.0900921
Dnajc2	Gm4076	0.0900889
Zfp433	Tcerg1	0.0900863
Zfp808	Gpalpp1	0.0900852
Cux1	Usp8	0.0900836
Lcorl	mt-Cytb	0.090071
Zhx1	Zfp697	0.0900704
Elf2	Tox4	0.0900602
Olig1	Jun	0.09006
Zic1	Cep83os	0.0900564
Zfp799	Rsbn1l	0.0900562
Gatad1	Zfp148	0.090056
Sox11	Taf3	0.0900479
Foxo4	Zfp638	0.0900422
Zfp945	Kif5c	0.0900387
Cux1	RP24-76P12.1	0.0900342
Stat6	Dync1i2	0.0900334
Dnajc1	Pfdn4	0.0900305
Six6	Btbd17	0.0900304
Ncor1	Gm36963	0.0900282
Dmrtc1a	Smg6	0.0900266
Tmf1	Igfbp5	0.0900221
Lyar	Sgol2a	0.0900129
5430403G16Rik	Nfatc2ip	0.0900107
Zfp383	Rbbp9	0.0900089
Zfp383	Fmo5	0.0900065
Zic2	Nab1	0.0900037
Zfp658	0610009L18Rik	0.0900001
Egr1	Tox4	0.0899998
Foxo6	Snrnp27	0.0899993
Nkx6-1	Rbm6	0.0899952
Dach2	Ppig	0.0899931
Zfp697	Itih5	0.0899885
Nr4a3	4933404O12Rik	0.0899782
Hes1	1600014C10Rik	0.0899751
Rora	Rgs17	0.0899721
Stat3	Ifit3	0.0899676
Nr1d1	Brd3	0.0899627
Dbx2	Rgs4	0.0899626
Foxo4	Ankrd49	0.0899552
Zfp276	Nemf	0.0899465
Zfp654	Ccdc82	0.0899457
Dmrtc1a	Zfp91	0.0899444
Klf4	Ptx4	0.0899439
Camta1	Synj2bp	0.0899435
Egr1	Ddx56	0.0899419
Pbrm1	Slc17a5	0.0899416
Msx1	Phldb2	0.0899366
Ncor1	Stmn4	0.0899342
Ikzf1	Eif5b	0.0899309
Klf6	Aqp11	0.0899272
2700081O15Rik	Pde4b	0.0899232
Cux1	Mvb12b	0.0899232
Ar	Ccdc146	0.0899213
Rfx4	Rock1	0.0899211
Gzf1	Fam222a	0.0899088
Egr1	Lrrn4	0.089908
Nr4a2	Zcchc6	0.0898956
Arid2	Tpm1	0.0898918
Stat3	Dph3	0.0898876
Id1	Fam32a	0.0898872
Jun	Oas1c	0.0898833
Sox11	Phf3	0.089881
5430403G16Rik	Esyt1	0.0898802
Carf	mt-Cytb	0.0898794
Atf3	Ciart	0.0898752
Pax6	Pbrm1	0.0898727
Maf	Top2b	0.0898694
Zfp612	Gabrr1	0.0898618
Pou3f2	Tnfaip6	0.0898566
Trerf1	Spag17	0.0898563
Nkx6-1	Cul5	0.089854
Zfp938	Cntrl	0.0898474
Elf2	2310033P09Rik	0.0898459
Fosb	Gm37653	0.0898444
Atf6	Ufl1	0.0898344
Zfp91	RP24-553L18.1	0.0898307
Lyar	Parp4	0.089828
Ikzf4	Nkapl	0.0898198
Zfp644	Dusp26	0.089813
Stat3	Ppl	0.0898029
Cebpz	Aldh1a1	0.0898003
Arid2	Lrriq1	0.0897976
Zfp715	Alcam	0.0897938
Sox11	Emc2	0.0897829
Ybx3	Gm26759	0.0897824
Nanog	Mapk8	0.0897812
Id2	Hdgfrp3	0.0897769
Nanog	Gpx1	0.0897733
Maff	Cd3eap	0.0897702
Ddit3	Azi2	0.0897699
Ybx3	BC049715	0.0897643
Jun	Noa1	0.08976
Zbtb17	Kdm4c	0.089755
Elf2	Mob1b	0.0897521
Zfp874b	Ubc	0.089739
Nr4a3	Pcbd2	0.0897361
2700081O15Rik	Fos	0.0897352
Zfp383	Cst3	0.0897327
Dbx2	Slc4a4	0.0897326
Tgif1	Gadd45b	0.0897281
Zfp276	Ahsa2	0.0897268
Tead1	Spats2l	0.0897264
Zfp950	Sel1l3	0.0897246
Zfp646	Jmjd1c	0.0897243
Zfp408	Uaca	0.0897242
Zfp148	Tmem126a	0.0897238
Zfp758	Chordc1	0.0897124
Rela	Rbm25	0.0897122
Ttf1	Rps6ka4	0.0897105
Irf1	Enoph1	0.0897104
Tef	Acta1	0.0897047
Zfp383	Synj2bp	0.0897025
Zfp654	Tspan5	0.0897025
Zfp623	Trim44	0.0897024
Dbp	Rps19bp1	0.089699
Fosb	Mkrn2os	0.0896876
Nfil3	B3glct	0.089667
5430403G16Rik	Rdx	0.089666
Irx3	Rela	0.0896634
Prdm4	Nktr	0.0896617
Pbrm1	Clec1b	0.0896585
Elf2	Gm43059	0.0896582
Gm14412	Hbegf	0.0896575
Ttf1	Chodl	0.0896572
Dnajc2	Eea1	0.0896437
Jun	Gm26694	0.0896426
Rere	Hspa1b	0.0896369
Junb	Rgs5	0.0896319
Pou3f2	1700017B05Rik	0.0896264
Egr1	2210406O10Rik	0.0896217
Dach2	Mat2a	0.0896167
Tead1	C3	0.0896113
Nr2c2	Gtf2h1	0.0896009
Zfp950	Gm45151	0.0895966
Zbtb17	A430110C17Rik	0.0895962
Egr2	Isg15	0.0895959
Mbtps2	Mbp	0.0895946
Zfp874b	Adgra1	0.0895912
Arid4a	Flot1	0.0895906
Klf7	Thoc7	0.0895901
Usf3	Defb42	0.0895886
Trerf1	Efhc2	0.0895869
Zbtb49	Prpf40a	0.0895855
2610008E11Rik	Xrn2	0.089584
Zfp433	Phip	0.0895833
Zmat1	Stk32a	0.0895828
Dbp	Adprm	0.0895791
Zfp407	Bptf	0.0895766
5430403G16Rik	Gm26775	0.0895748
Rere	Gm16861	0.0895733
Fosb	Kdelr1	0.0895658
Dbx2	Ahi1	0.0895643
Hes1	Naa15	0.0895596
Zfp950	Zscan2	0.0895593
Nr4a3	Tshz2	0.0895518
Dach2	Zfp638	0.0895498
Hes1	Dnajc1	0.0895385
Ar	Fyco1	0.0895357
Irx3	Mpp6	0.0895327
Klf2	Sec14l3	0.0895319
Mxd4	Cnot6l	0.0895198
Arid5a	Fam171a2	0.0895195
Tshz2	Slc16a6	0.0895188
Atf3	Myof	0.0895164
Lyar	Nms	0.0895128
Zfp780b	Cachd1	0.0895107
Rora	Dnajc21	0.0895093
Zfp518b	Snx29	0.0895034
Maf	Ttf1	0.0894977
Zic1	Cdk11b	0.0894961
Lhx1	Soga3	0.089494
Nfil3	Mat2a	0.0894937
Ddit3	Pde8a	0.0894846
Stat6	Thsd7a	0.0894812
Prox1	Ncl	0.0894786
Arid4a	Phf21a	0.089473
Dmrtc1a	Srsf11	0.0894698
Zfp945	Dzip1l	0.0894692
Zfp758	Cdca7	0.0894689
Gm12258	Col16a1	0.0894559
Id3	Actc1	0.0894498
Nr1d1	1700034H15Rik	0.0894457
Fosb	Gm14703	0.0894425
Trerf1	Gcc2	0.0894409
Maff	Rnf138rt1	0.0894367
Stat6	Sept7	0.0894365
Tead1	Fam21	0.089425
Elf1	H3f3b	0.0894231
Zfp874b	Hspa5	0.089419
Prdm4	Ccnd2	0.0894159
Fosb	Smap1	0.0894153
Jun	U2af1l4	0.0894111
Foxo4	Brsk2	0.0894096
Hivep1	Pcdh9	0.089409
Zfp292	Gnao1	0.0894085
Irx3	Gsn	0.0894047
Gatad1	Fcer1g	0.0893968
Zfp799	1700024G13Rik	0.0893917
Hivep1	Cnn1	0.0893907
Egr1	P2ry13	0.0893888
Zfp955b	Galnt6	0.0893871
Nr4a1	C330013E15Rik	0.089387
Ctcf	Fam210b	0.0893851
Mef2c	Sox4	0.0893849
Id2	Dlx6	0.0893814
Klf6	Fyb	0.089373
Tead1	Ankhd1	0.0893681
Stat6	Pnrc1	0.0893672
Zfp612	Ccdc157	0.0893659
Elf1	Ppp1r21	0.0893646
Zfp407	Efhc2	0.0893642
Mef2c	Snrnp35	0.0893621
Irf1	Ahi1	0.0893595
Zfp148	Tiparp	0.0893548
Nr4a1	Fktn	0.0893525
Ybx3	Tiparp	0.0893469
Gm14412	Gm25411	0.0893462
Zfp874b	Iqgap2	0.0893311
Tfcp2	Jmjd1c	0.0893308
Nfil3	Slc39a6	0.0893307
Klf4	Cspg5	0.0893219
Prdm4	Ankhd1	0.0893194
Zmat1	Ubap2l	0.0893191
Pbrm1	Lin28b	0.0893185
Gpbp1	Gm38299	0.0893124
Six6	Gcc2	0.0893084
Rela	Pcf11	0.0893081
Rfx4	Mog	0.0893063
Usf3	Ppig	0.0893024
Jun	Hist1h1e	0.0893002
Foxp1	Rims2	0.0892983
Dach2	Prpf40a	0.0892939
Egr1	Baalc	0.0892909
Id2	Cntnap2	0.0892857
Nr1d1	Sh2d6	0.0892847
Nanog	Gap43	0.0892808
Zfp282	Rrbp1	0.089276
Zbtb17	Tmem212	0.0892753
Gpbp1	Ptn	0.089272
Foxp1	Mical2	0.089264
Mxd4	Tyms	0.0892583
Hes1	Ppp1r13b	0.0892572
Dach2	Itih5	0.08925
Ddit3	Dydc2	0.0892496
Rorc	Dnajc1	0.089245
Zfp148	Mad1l1	0.0892431
Foxp1	Cxcl10	0.0892357
Zfp654	Sltm	0.0892354
Ddit3	Rec8	0.0892103
Sox4	Lrrc4	0.0892093
Nr4a1	3110043O21Rik	0.089208
Prox1	Rock1	0.0892078
Rfx4	Id3	0.0891976
Zfp444	Slc35f1	0.0891935
Arid4b	Tiparp	0.0891909
Zfp276	Ccdc115	0.0891904
Zfp799	Kmt2e	0.0891882
Elf2	Tmem150c	0.0891877
Mef2c	Gm44041	0.089187
Mxd4	Csmd1	0.0891861
Trerf1	Gm26532	0.089184
Dmrtc1a	Add3	0.0891752
Atf3	Sipa1	0.0891726
Fos	Sox11	0.0891669
Klf7	2210011C24Rik	0.089166
Lyar	4932443L11Rik	0.0891652
Dnajc2	Ric8a	0.0891386
Id2	Kdsr	0.0891378
2610008E11Rik	Josd1	0.0891346
Zhx1	Mphosph8	0.0891301
Pou3f2	Btbd9	0.0891296
Id3	Gm9835	0.0891292
Arid4a	Tarsl2	0.0891267
Zfp938	Pou3f2	0.0891249
Id1	Ttll13	0.0891236
Gatad2b	Fam187b	0.0891188
Gatad1	Brca2	0.0891169
Fos	R3hcc1l	0.0891156
Prox1	Reep1	0.0891119
Baz2b	Sh3bp5	0.0891093
Nr1d2	Trerf1	0.0891074
Gpbp1	Gm44950	0.0891035
Klf7	Zfp938	0.0891007
Fosb	Uaca	0.0891007
Tead1	Zfp658	0.0890953
Klf6	Ccdc82	0.0890887
Sp1	Jade1	0.0890882
Dnajc1	Rgp1	0.0890871
Zbtb7c	2900011O08Rik	0.0890803
Nr4a2	Alcam	0.0890773
Sox11	B930095G15Rik	0.0890731
Zfp945	Habp4	0.0890692
Gatad1	Ssx2ip	0.0890596
Zic2	Gm42973	0.0890568
Zfp646	Arl10	0.0890445
Zfp945	Rec8	0.0890408
Cux1	Fam204a	0.0890403
Id3	Gm14132	0.0890399
Pms1	Snrpd3	0.0890394
Stat6	Nubp2	0.0890387
Ttf1	Dlgap3	0.0890289
Zfp110	Gm13750	0.0890243
Zhx1	Irs2	0.089024
Lyar	Utp11l	0.0890197
Zfp715	Rps19bp1	0.0890169
Zfp292	Atf3	0.089012
Zfp950	Coro6	0.0890097
Carf	Plekhf1	0.0890093
Nr4a3	Gm10401	0.0890091
Baz2b	Nr4a3	0.089009
Zfp444	Fam73b	0.0890082
AI987944	B830042I05Rik	0.0890044
Id3	Fosb	0.0890003
Gm12258	Ubc	0.088986
Trerf1	1500015O10Rik	0.0889822
Elf2	8030462N17Rik	0.0889695
Junb	Arl10	0.0889651
Nr4a1	Prkch	0.0889611
Gatad2b	Gm7361	0.0889536
Zfp644	Dmd	0.0889529
Ikzf4	Gm5187	0.0889444
Gatad2b	1700001G11Rik	0.088939
Zfp950	Fam222a	0.0889384
Zfp612	Vps4b	0.0889316
Nr1d2	Arhgap18	0.0889314
Tfb1m	Hpf1	0.0889291
Nfil3	Prox1	0.0889289
Arid2	Gadd45b	0.0889264
Id1	Kalrn	0.0889201
Nr1d2	Sptbn4	0.088911
Klf4	Slc7a2	0.0889099
Zeb2	Mrps18b	0.0889056
Zhx1	2700081O15Rik	0.0888969
Zfp758	Tead1	0.08889
Pax6	Foxp1	0.0888842
Cebpz	Rps13-ps6	0.088879
Zfp758	Ccdc78	0.0888738
Klf7	Lrriq1	0.0888713
Camta1	Zfp644	0.088866
Ctcf	1600012H06Rik	0.0888655
Gatad2b	Gm6065	0.0888649
Mga	Nr1d2	0.0888649
Tfcp2	Spred1	0.088856
Zfp644	Tfrc	0.0888513
Zfp148	Vps4b	0.0888481
Lcorl	Arhgap12	0.0888455
Zfp780b	Snhg5	0.0888435
Arid4a	Zbtb21	0.0888399
Zfp612	Gm37457	0.0888369
Id1	Stamos	0.0888308
Egr2	Pdcd4	0.0888279
Zfp697	Gm26532	0.0888247
Ncor1	Pip5k1a	0.0888246
Tfcp2	Ahsa2	0.088817
Zfp408	Angpt1	0.0888078
Zfp808	Snx10	0.088806
Ybx3	Gpr22	0.0888032
Zfp646	Prkar2a	0.0887965
Zfp449	Tmem117	0.088795
Klf2	Kif5a	0.0887916
Maff	BC049715	0.0887909
Zfp874b	Sltm	0.0887894
Zeb2	Gm38082	0.0887855
Dnajc1	Iqgap2	0.0887796
Zfp780b	Ano3	0.0887765
Zmat1	Mmachc	0.0887734
Olig1	Pdzrn3	0.0887729
Ncor1	Tmem163	0.0887719
Dnajc2	Gm43799	0.0887718
Mbtps2	Nemf	0.0887666
Thap11	Ildr1	0.0887639
Tshz2	Frmd6	0.0887608
Klf4	Bcdin3d	0.0887546
Klf6	Taf5	0.0887541
Zfp799	2610008E11Rik	0.0887501
Jun	Brca2	0.0887465
5430403G16Rik	Atxn7l3b	0.0887432
Klf2	Rasgrp3	0.0887331
Nkx6-1	Ric8a	0.0887325
Foxo6	Gm43162	0.0887315
Tshz2	Lyn	0.08872
Gatad1	Cntrl	0.0887112
Ncor1	Cutal	0.0887071
Zfp444	Ktn1	0.0887058
Zfp961	1600014C10Rik	0.0887019
Zfp110	Bcas1	0.0887013
Mga	Atp1b1	0.0886965
Arid4b	Gm25411	0.0886954
Zfp383	Sirt7	0.0886947
Ncor1	Tmem185b	0.0886941
Zic1	Gm29216	0.0886922
Ar	Unc5c	0.0886902
Maf	Msx1	0.088688
Pax6	Slc22a6	0.0886835
Zfp658	Gm11805	0.0886706
Zfp961	Pank3	0.0886703
Gm12258	Aqp11	0.088668
Zfp667	Dph3	0.0886647
Arid4a	Acy3	0.0886608
Lhx1	Copb1	0.0886565
5430403G16Rik	Gm7799	0.088654
Foxp1	Gm37959	0.0886533
Ncor1	Rnf115	0.0886481
Klf2	Zfp91	0.0886451
Cebpz	Gm42973	0.088643
Arid4b	Rfesd	0.088643
Gzf1	Sept7	0.088639
Zeb2	Nav3	0.0886377
Sox11	Ncl	0.0886333
Arid5a	Dpy19l3	0.0886279
Fosb	Gm43032	0.0886272
Zbtb17	Atf3	0.0886159
Ctcf	Fam160a2	0.0886156
Ttf1	Gm43182	0.0886091
Fos	Cacna1e	0.0886053
Pms1	Zfp106	0.0886031
Cebpz	B230208H11Rik	0.0885997
Trerf1	Cngb1	0.0885993
Nr2c2	Tceal5	0.0885969
Atf3	Gm13212	0.0885967
Rora	Tmem117	0.0885942
Arid4b	Vamp7-ps	0.0885925
Mef2c	Synj2bp	0.0885924
5430403G16Rik	Rassf9	0.0885886
Zfp518b	Spag1	0.0885875
Egr2	Pttg1ip	0.0885874
Nr1d2	Ttc4	0.0885847
Pou3f2	Npm3	0.0885833
Zfp715	Rassf9	0.0885819
Irx3	Msantd4	0.0885746
Dbp	A430027H14Rik	0.0885696
Tfcp2	Btg2	0.0885665
Cebpz	Dpyd	0.0885622
Mxd4	Apobec2	0.0885564
2700081O15Rik	Atf3	0.0885513
Cebpz	Rdh5	0.088545
Thap11	Gm15393	0.0885389
Ncor1	Aldoc	0.0885362
Fos	Wsb1	0.0885353
Arid2	Dusp28	0.0885349
Maf	Ece1	0.0885316
Dbp	Rin3	0.0885305
Nr1d1	Tpr	0.0885293
Dmrtb1	Nes	0.0885288
Jun	Gap43	0.088528
Lcorl	Mt1	0.0885273
Tmf1	Mrpl55	0.0885259
Zfp292	Ier2	0.0885215
Zbtb37	Dusp1	0.0885182
Sox4	Elavl3	0.0885131
Zfp612	Ubn1	0.0885082
2610008E11Rik	R3hcc1l	0.0885072
Zfp444	Spocd1	0.0885058
Klf2	1810062G17Rik	0.0885005
Zhx1	Fgf7	0.0884998
Zfp808	Asap1	0.0884973
Lyar	Clic4	0.0884916
Zfp292	Gm4675	0.0884884
Thap11	Skp2	0.0884862
Msx1	Ifit3b	0.0884825
Zfp808	Srsf11	0.0884819
Msx1	Ergic2	0.0884721
Hes1	Pcsk2	0.0884706
Ctcf	Gm43799	0.0884687
Dnajc1	Traf3ip1	0.0884598
Zfp110	Mxd4	0.0884575
Zfp623	Tyk2	0.0884557
Zfp644	Bdp1	0.0884534
Usf3	Ccdc150	0.0884427
Dmrtc1a	Lrrc61	0.0884421
Nkx6-1	Gm44860	0.0884383
Zfp449	Hspa5	0.0884338
Zbtb21	Zc3h15	0.0884303
Zfp644	Lrif1	0.0884288
Elf1	Myo9a	0.088427
Atf6	Ahi1	0.0884263
Tsc22d3	Ankhd1	0.0884148
Arid5a	BC025920	0.0884079
Foxo4	Glns-ps1	0.0883999
Rorc	Eif5b	0.0883986
Zfp758	Fam208a	0.0883957
Pax6	Zfp715	0.0883935
Zfp518b	Dnajb1	0.0883893
Msx1	Parp4	0.0883857
Dnajc1	Retn	0.0883832
Zfp110	Adamts1	0.0883828
Ybx3	Mia3	0.0883729
Trerf1	Acin1	0.0883677
Klf7	Gm37376	0.0883626
Zfp408	Myo9a	0.0883617
Dnajc2	Gm43032	0.0883516
Hivep1	Esf1	0.0883513
Zfp383	9430038I01Rik	0.0883511
Ikzf1	Stat6	0.0883413
Maff	Rabepk	0.0883401
Mef2c	Phf20l1	0.088332
Jun	Kctd7	0.0883259
Tgif1	Baz2b	0.0883258
2700081O15Rik	Bbof1	0.0883237
Nr4a3	Nhsl2	0.0883132
Elf1	Sept7	0.0883128
Ybx3	Gm5870	0.0883074
Klf2	Txlna	0.0882987
Dmrtc1a	Supt16	0.088292
Id2	Impad1	0.0882906
Tox4	Tmem57	0.08828
Nkx6-1	Gm43598	0.0882799
Id3	Slc17a8	0.0882795
Arid5a	Cnpy4	0.0882792
Arid4a	Egr4	0.0882777
Zfp715	Zfp462	0.088273
Zfp444	Lsm14a	0.0882722
Zbtb49	2810402E24Rik	0.0882679
Zfp658	Alcam	0.0882671
Atf3	Paf1	0.0882666
Elf1	Gm43598	0.0882528
Klf7	Gm37415	0.0882527
Dmrtc1a	C330013E15Rik	0.0882447
2700081O15Rik	Eea1	0.0882414
Mis18bp1	Egr1	0.0882412
Rela	Dydc2	0.0882384
Rorc	Prpf40a	0.0882374
Nfil3	Scg2	0.0882272
Rora	4932438H23Rik	0.0882246
Nr1d2	Pde8b	0.0882214
Elf1	Foxp1	0.0882206
Nr4a2	2610008E11Rik	0.0882105
Maf	Ppp1r3f	0.0882105
Rela	Rorc	0.0882097
Zbtb21	Gm23445	0.0882086
Zfp444	Nab1	0.0882002
Zfp612	Zfp715	0.088199
Hes1	Adpgk	0.0881983
Gatad2b	Adgrf5	0.0881947
Ikzf4	4921531C22Rik	0.0881881
Jun	Gm10766	0.088183
Zfp518b	Dido1	0.088182
Six6	0610009L18Rik	0.0881779
Zic2	Ak9	0.0881766
Nr1d2	Cyth4	0.0881614
Usf3	Pnn	0.088159
Id2	Apc2	0.0881458
Thap11	Manf	0.0881455
Dbp	2410089E03Rik	0.0881397
Jun	Sh3yl1	0.0881391
Prox1	Qdpr	0.0881385
Zfp518b	Zfp91	0.088136
Sox11	Sap30l	0.0881297
Baz2b	Scaf11	0.0881288
Fosb	Frzb	0.0881273
Zfp654	Zfp282	0.0881268
Rela	Nol8	0.0881253
Mbtps2	Jade1	0.0881037
2700081O15Rik	Cyr61	0.0880996
Zfp623	Msantd2	0.088099
Zfp938	RP24-553L18.1	0.0880948
Id3	Ccdc112	0.0880918
Rere	Egr1	0.0880916
Zfp758	1500015O10Rik	0.08809
Zfp110	Sec63	0.0880889
Ttf1	Gm45042	0.0880832
Junb	C230031I18Rik	0.0880794
Tmf1	Xrn2	0.0880781
Gpbp1	Trim44	0.0880765
Tox4	Ccdc186	0.0880761
Jun	Dcdc2b	0.0880717
Pknox2	R3hdm1	0.0880667
Sp1	Arhgap19	0.0880551
Rora	2810402E24Rik	0.0880529
Zfp282	Ylpm1	0.0880529
Zfp292	Csnk1e	0.0880502
Id1	Homer1	0.0880462
Dbp	Cpxm2	0.0880449
Zfp780b	Gpatch11	0.0880413
Pbrm1	Ncam2	0.0880378
Gm12258	Rbm6	0.0880324
Zfp91	Gm43457	0.0880304
Sox11	Krt15	0.0880242
Zscan2	9330162G02Rik	0.088007
Irx3	Commd6	0.088004
Id1	Hp1bp3	0.0880039
Tead1	Adprm	0.0880017
Zfp950	Gm11808	0.0879952
Mxd4	Ralgps1	0.0879819
Usf3	Gadd45b	0.0879785
Gm5141	Srsf11	0.08797
Mxd4	Sart1	0.0879644
Tfb1m	Tmem212	0.0879618
Zfp408	Slc1a4	0.0879519
Zfp292	Fam227a	0.0879441
Arid5a	Hmgn5	0.0879414
Msx1	Gm15601	0.0879382
Zbtb37	Pam	0.0879369
Egr1	Zswim3	0.0879348
Zfp658	Cep290	0.0879344
Id2	Ier2	0.0879341
Fosb	1700001G11Rik	0.0879327
Ttf1	F3	0.0879306
Nr4a3	Sec63	0.0879267
Mef2c	Rabep1	0.0879187
Dbp	Gtf2h1	0.0879182
Id3	Zfp697	0.0879153
Zbtb17	Prpf40a	0.0879147
Rora	Erlec1	0.0879142
AI987944	Oxr1	0.0879109
Usf3	Eea1	0.08791
Tshz2	Wwp1	0.0879097
2610008E11Rik	Sfrp1	0.0879094
Carf	Gjc2	0.0879036
Irf1	Plekhf2	0.0878995
Tox4	Zfp950	0.0878888
Dbp	Elovl1	0.0878821
Rarb	Kctd11	0.0878708
Zfp91	Fibp	0.087861
Egr2	Pcdh7	0.0878585
Dnajc2	Rasa1	0.0878513
Foxp1	Rnft2	0.0878502
Egr2	Gm42840	0.0878499
Cux1	Rrbp1	0.0878416
Rora	Frs3	0.0878403
Klf2	P4ha2	0.087839
Six6	Pik3ip1	0.0878338
Klf2	Eps8	0.0878323
Mga	Bbof1	0.0878318
Ncor1	Rsg1	0.0878309
Gm12258	Pola2	0.087825
Tef	Mapt	0.0878236
Ctcf	Hsp90aa1	0.0878233
Zbtb7c	Rnf157	0.0878192
Msx1	Ramp2	0.0878096
Dbp	Mttp	0.0878086
Maf	Ptgds	0.0877999
Mef2c	Fnip1	0.0877986
Rfx4	Gm7832	0.0877929
Klf2	Hp	0.0877877
Zeb2	Trim44	0.0877859
Mbtps2	Add3	0.0877783
Zfp276	Hbegf	0.0877775
Zfp407	Gm29666	0.0877762
Bhlhe40	Plxna4os1	0.0877713
2610008E11Rik	Itgb1	0.0877673
Tead1	Phf14	0.0877582
Gatad2b	Zbtb37	0.0877542
Zbtb37	Zfp433	0.0877534
Gm12258	Zfp444	0.0877507
Zbtb49	Traf3ip1	0.0877469
Zfp697	Arl6ip4	0.0877465
Zfp612	Nlrx1	0.0877439
Mxd4	Klhl11	0.0877324
Hivep1	Cyr61	0.0877274
Fosb	Fyb	0.0877272
Prox1	RP23-60P23.9	0.0877223
2700081O15Rik	Gm10827	0.087722
Tmf1	Trmt6	0.0877206
Tmf1	Lrfn1	0.0877192
Zic1	Scn7a	0.0877185
Irf1	Maf	0.0877182
Zfp654	F3	0.0877142
Rere	Adprm	0.0877139
Zic1	B830042I05Rik	0.0877048
Zeb2	Card10	0.0876964
Zfp715	Atrx	0.0876938
2700081O15Rik	Gm11627	0.0876899
Fos	Dnaaf1	0.0876778
Olig1	Tpm1	0.0876739
Zfp449	Pla2g7	0.087673
Zfp950	Usp14	0.0876705
Nr4a3	AI504432	0.0876617
Zfp444	Snora33	0.0876586
Pax6	Cep126	0.087658
Tsc22d3	Ino80dos	0.0876569
Zfp808	A430018G15Rik	0.0876534
Zfp950	Gtpbp4	0.0876471
Zic2	Emc2	0.0876449
Ikzf4	RP24-163M14.1	0.0876447
2610008E11Rik	Slc6a11	0.0876413
Zic1	Ccdc126	0.0876391
Zfp945	Spin2c	0.0876379
Zfp518b	Ubc	0.0876292
Irx3	Gm15663	0.0876218
Ikzf1	Pcdh7	0.0876152
Tmf1	Cenpl	0.0876142
Tsc22d3	Hdgfrp3	0.0876087
Pbrm1	2810004N23Rik	0.0876083
Zfp780b	Cxxc5	0.087608
Ncor1	Zfp839	0.0876052
Pbrm1	Rin3	0.087598
Dnajc2	Mrpl55	0.087593
Dbp	Gm11110	0.0875837
Hes1	Gm26586	0.0875811
Zfp938	Ube2l6	0.0875799
Nr2c2	Tiparp	0.0875767
Tead1	3110082I17Rik	0.0875757
Nr4a3	Pcnt	0.0875741
Nr1d1	Zmynd12	0.0875707
Zfp697	2310033P09Rik	0.0875684
Lyar	Gm44639	0.0875683
Zfp472	Fam184a	0.0875639
Tfcp2	Cep95	0.0875626
Rfx4	Rpl35	0.08756
Msx1	Gtf2e1	0.0875578
Olig1	Atxn7l3b	0.0875573
Nr4a3	Map1s	0.0875555
Nanog	Btg2	0.0875555
Tgif1	Clic4	0.0875551
Zfp444	Gm44435	0.0875504
Rere	Fosb	0.0875435
Zfp955b	Cep95	0.0875269
Prdm4	Csnk1e	0.0875227
Nfil3	Scaf11	0.0875227
Foxp1	Etf1	0.0875226
Mbtps2	Guf1	0.0875193
Nfil3	Glns-ps1	0.0875135
Zfp758	Stat6	0.0875121
Zfp667	Fam208a	0.0875115
Sp1	Snx10	0.0875097
Zfp971	Cxxc5	0.0875088
Hivep1	2810402E24Rik	0.0875072
Zmat1	E130317F20Rik	0.0875042
Mxd4	Mss51	0.0875027
Tgif1	Pigk	0.0875003
Cebpz	Plekhf2	0.0874934
Nr4a1	Gm26718	0.0874918
5430403G16Rik	Utp11l	0.0874864
Zbtb17	Lpar4	0.0874827
5430403G16Rik	Ncam2	0.0874766
Tef	Prr33	0.0874679
Mbtps2	Yeats2	0.087467
Pou3f2	Prkar2a	0.0874583
Hivep1	Gm14373	0.087454
Rora	Gm13787	0.0874519
Foxo4	Pggt1b	0.0874482
2700081O15Rik	Gm43223	0.0874428
Sox11	9330171B17Rik	0.0874417
Maff	Snx30	0.0874398
Zfp945	Gm4761	0.0874367
Fosb	Sumf1	0.0874307
Pknox2	Trim44	0.0874305
Zbtb49	Zfp830	0.0874283
Dnajc1	Sec14l3	0.0874189
Zfp433	Fosb	0.0874178
Zfp780b	Snrnp27	0.0874144
Pknox2	Dclk1	0.0874098
Prox1	Nipbl	0.0874082
Mis18bp1	Bbof1	0.0874049
Zfp715	Cyr61	0.0874038
Tead1	4921531C22Rik	0.087397
Arid2	Dner	0.0873969
Mga	Afmid	0.0873894
Zhx1	Nagk	0.0873872
Zfp874b	Gm23935	0.0873859
Zfp583	Nes	0.0873857
Nr4a3	Stat6	0.0873846
Hivep1	Lyar	0.0873817
Pknox2	Tia1	0.0873757
Klf4	1810009A15Rik	0.0873684
Grhl3	2810402E24Rik	0.0873675
Six6	Hcn4	0.0873661
BC025920	Mat2a	0.0873638
Rfx4	Gm38840	0.0873598
Tfb1m	1500015O10Rik	0.0873497
Pms1	Zc3h7a	0.0873488
Nr4a2	Zfp462	0.0873456
Tgif1	Pik3ip1	0.0873378
Ybx3	Akap8l	0.0873329
Zfp383	Dmd	0.0873243
AI987944	Tatdn1	0.087323
Gm12258	Commd6	0.0873228
Baz2b	Celrr	0.0873202
Camta1	Flywch2	0.0873189
Atf6	Gsn	0.0873109
Baz2b	Syne4	0.0873076
Zfp644	Fbxl12os	0.0873068
Zbtb17	Dcp1a	0.0873067
Zfp91	Ppig	0.0873032
Id1	Gm44168	0.0873005
2700081O15Rik	Arrdc1	0.087297
Zfp938	Kif6	0.0872969
Zbtb49	Braf	0.0872938
Arid4a	Zfp697	0.087288
Fosb	Retn	0.0872848
Ttf1	Lpgat1	0.0872762
Ybx3	Acsbg1	0.0872756
Foxp1	Rcsd1	0.0872698
Cux1	Mllt11	0.0872693
Lyar	Letm2	0.0872668
Zfp91	Fam73b	0.0872631
Gpbp1	9530085L11Rik	0.0872597
Hivep1	Srpr	0.087257
Zfp407	Kcnq1ot1	0.0872552
Mxd4	Ptpre	0.0872532
Elf1	Abcf1	0.0872443
Fos	RP23-248P8.1	0.0872442
Maf	Gm37780	0.0872434
Stat3	Trim44	0.087243
Stat6	2610008E11Rik	0.0872429
Id1	P2ry13	0.0872378
Zfp433	Slc20a1	0.0872375
Klf6	Cep112	0.0872361
Cebpz	Ccdc14	0.0872328
Prox1	Sdpr	0.0872304
Zfp449	Acta2	0.0872293
Zfp808	Ddx18	0.0872277
Zfp612	Zmpste24	0.0872245
Maff	Gm34294	0.0872237
Zfp955b	Bbof1	0.0872089
Dbp	H2-Aa	0.0872084
Id1	Gm29216	0.0872082
Nr4a1	Dzip3	0.0871995
Zfp874b	Sfrp5	0.0871945
Zfp658	Kifc2	0.0871938
Mga	Phf14	0.0871929
Nr4a3	Csmd1	0.0871882
Irx3	Naa15	0.0871843
Sp1	Mir7688	0.0871794
Foxp1	Gm9884	0.0871785
Zfp472	Cryab	0.0871769
Fosb	Ciart	0.0871741
Arid4a	Gm15459	0.0871622
Hes1	Rhbg	0.0871586
Zfp407	Ccdc88a	0.0871582
Zic1	Stat6	0.0871437
Id2	Stambpl1	0.0871427
Sox11	Gm26532	0.0871424
Dbp	Smap1	0.0871377
Ddit3	C230031I18Rik	0.0871364
Jun	Rhbdd3	0.0871294
Mbtps2	Slc43a3	0.0871279
Zfp938	Utp11l	0.0871275
AI987944	Fzd7	0.0871221
Fosb	Gm43182	0.0871146
Zfp654	Nfatc2ip	0.087114
2700081O15Rik	Hsp90aa1	0.0871128
Rora	Cspg5	0.0871113
Gatad2b	BC051019	0.087109
Dbp	Nr4a2	0.0871069
Zfp612	Mss51	0.0871019
Thap11	Csmd1	0.0871008
Zfp780b	Gm5141	0.0870978
Nfil3	Ahsa2	0.087091
Cux1	Ubn2	0.087091
Pknox2	Pcf11	0.0870871
Ctcf	Tbc1d16	0.0870856
Zfp971	Htr5b	0.0870848
Rere	Mycbp2	0.087083
Zfp282	Fam184a	0.0870796
Zfp449	Igfbp5	0.0870749
Gatad1	Htatsf1	0.0870654
Pbrm1	Gm10146	0.087065
Tsc22d3	Myo1b	0.0870641
Gatad2b	Sepp1	0.0870629
Maff	Nagk	0.0870589
Prdm4	Hpf1	0.0870581
Lyar	Chodl	0.0870576
Klf6	Gm3052	0.0870562
Dach2	Rps19bp1	0.0870503
Rere	Sfxn1	0.0870442
Zhx1	Csk	0.0870437
Rela	Rassf9	0.0870374
Fos	C1rl	0.0870357
Maf	Pak3	0.0870221
Dbp	Zfp276	0.0870219
Arid2	Serpinb6b	0.0870145
Rarb	Cxcl10	0.0870139
Gzf1	Gm45220	0.0870111
Fos	Gm43113	0.0870099
Dbp	Fmo2	0.0870086
Zfp961	Rbp1	0.086997
Ncor1	Trim33	0.0869814
Foxo4	Fam168a	0.0869797
Atf6	Rai2	0.086973
Nanog	Rgcc	0.08697
Ikzf4	Mbp	0.0869644
Zic1	Gm36963	0.0869597
Zbtb17	Htatsf1	0.0869591
Zfp950	Zcchc10	0.0869577
Zfp282	Vip	0.0869564
Nr4a1	Gm26881	0.0869407
Arid4a	Tescl	0.0869344
Zfp408	Galnt6	0.0869326
Dnajc1	4933427D14Rik	0.0869272
Zic1	Ppp1r9a	0.0869233
Irf1	Nasp	0.086917
Zfp433	Ncl	0.0869154
Hes1	Mettl18	0.0869133
Hsf5	Dtna	0.0869112
Nr4a1	Cd38	0.0869111
Gatad2b	Hmgn5	0.0869064
Dach2	Thoc2	0.0869028
Zeb2	Sh2d6	0.0868955
Dbx2	Bcan	0.0868852
Tead1	Cux1	0.0868828
Foxp1	Gadd45g	0.086879
Tfb1m	Ednrb	0.0868703
Dbp	Apaf1	0.0868697
Gm12258	Nr1d1	0.0868683
Sp1	Marc2	0.0868654
Hes1	Trerf1	0.0868545
Klf4	Gm2000	0.0868509
Pbrm1	Prtg	0.0868479
Id1	Scg3	0.0868474
Zfp758	Ttc32	0.0868455
Hivep1	Map1a	0.0868424
Nr1d1	Rasd1	0.086825
Zfp148	RP23-198F6.2	0.0868214
Rfx4	Dnph1	0.0868095
Arid5a	Yeats2	0.0868065
Zfp945	Gm9790	0.0868031
Tsc22d3	Slc46a1	0.0867996
Zfp612	Slc7a2	0.0867966
Elf1	0610009L18Rik	0.0867796
Stat3	4930453N24Rik	0.086778
Junb	Dmrtb1	0.0867756
Camta1	RP24-219A21.3	0.0867755
AI987944	Hist1h4i	0.0867654
Pknox2	Ifit3	0.0867606
Fosb	Gm5311	0.0867588
Nr1d1	Rims2	0.0867566
Arid4b	Gm1862	0.0867555
Zfp91	Ttll13	0.0867515
Usf3	Mcl1	0.0867498
Zfp292	Gm43362	0.0867465
Nr2c2	Arl6ip4	0.0867452
Dnajc1	Tarsl2	0.0867429
Junb	Itih3	0.0867397
Mbtps2	Rassf9	0.0867349
Fos	Chd3	0.0867338
Atf3	Gm9790	0.0867279
Elf1	Cited2	0.0867264
Gatad1	Fnip1	0.0867245
Dmrtc1a	Map9	0.0867243
Zfp945	Ubn2	0.0867209
Zfp91	Itga10	0.0867168
Junb	AI987944	0.0866949
Six6	Nemf	0.0866833
2610008E11Rik	Osbpl1a	0.0866829
Rarb	Ndst3	0.0866824
Zfp148	Il6ra	0.0866804
Zbtb7c	Cyhr1	0.0866793
Atf3	Enpp6	0.0866701
Ncor1	Kif5a	0.0866689
2700081O15Rik	Gm20707	0.0866608
Tef	Gm12352	0.0866583
Klf2	Lpo	0.0866538
Sox4	0610030E20Rik	0.0866487
Zfp444	Prune2	0.0866464
Foxp1	Pcdhga10	0.0866457
Zfp874b	Rsf1	0.0866326
Maff	Abl2	0.0866326
Zfp715	E130317F20Rik	0.0866304
Bhlhe40	Gm7972	0.086627
Gm12258	Tmem212	0.0866268
Zfp518b	Dusp1	0.0866217
Baz2b	Gabra2	0.0866216
Foxp1	Cnpy4	0.0866198
Egr2	Vtn	0.0866112
Zfp612	Hspa1b	0.0866076
Six6	Phxr4	0.0866034
Zfp938	Rnf168	0.0865992
Gatad2b	Mmachc	0.086585
Zfp874b	Scaf11	0.08658
2610008E11Rik	Ifi27	0.0865799
Zfp945	Phax	0.0865761
Rarb	Gm37457	0.0865651
Jun	Rasgrp3	0.0865618
Tead1	Plxna4os1	0.0865594
Baz2b	Prrc2c	0.0865592
Arid2	Dzank1	0.086545
Zmat1	Rarb	0.0865436
Klf7	Naa15	0.0865432
Rela	Krt77	0.0865419
Mga	Thbs3	0.0865415
Klf12	Oxr1	0.0865395
Zfp654	Ednrb	0.0865377
Zfp612	Gm11875	0.0865364
Zfp938	Gm13787	0.0865351
Zhx1	Pik3ca	0.0865325
Zic2	E130317F20Rik	0.0865257
Atf6	Atp2a3	0.0865205
Fosb	Dqx1	0.0865194
Sox11	Fam227a	0.0865189
Gatad1	Lipe	0.0865183
Nfil3	3110082I17Rik	0.0865162
Tead1	Anks1b	0.0865147
Foxo6	Rsrc2	0.086506
Atf6	Ankrd11	0.0865053
Dnajc2	Slc7a2	0.086504
Sp1	Upf3a	0.0865033
Zmat1	Gm4353	0.0865029
Zfp518b	Mpp6	0.0865028
Zfp110	Gbp3	0.0864994
Pax6	Junos	0.0864983
Zfp874b	Nagk	0.0864897
Zbtb37	Galns	0.0864841
Egr1	Mir7688	0.0864838
Sp1	Pdcl	0.0864799
Irx3	Pde8a	0.0864781
Foxc1	Ankrd26	0.086476
Nr2c2	Mlec	0.0864745
Zfp110	Fam161a	0.086469
Zeb2	Nap1l5	0.0864689
Zfp322a	Klf6	0.0864683
Sox11	Pak1	0.0864655
Nr4a3	Kcnk2	0.0864643
Zfp292	Fam50a	0.0864636
Dbp	Arl6ip4	0.0864533
Lcorl	Herc1	0.0864418
Lcorl	Ier2	0.0864413
2700081O15Rik	Gm17484	0.0864402
Pou3f2	Rps19bp1	0.0864308
Cux1	Msl3	0.0864301
Zfp658	Glg1	0.0864294
Zfp383	Mipol1	0.0864247
Zfp646	Tfb1m	0.0864119
Cebpz	Ubash3b	0.0864115
Zfp383	Ankrd11	0.0864068
Zfp444	Cntn2	0.0864046
Zbtb37	Gng11	0.0864041
Olig1	Specc1	0.0864015
Dach2	Mrpl55	0.0863958
Zfp654	Mllt3	0.0863955
Zbtb37	Gm26853	0.086392
Usf3	Clcn3	0.0863896
Pbrm1	Alms1	0.0863887
Arid2	Plek2	0.0863823
Klf6	Csmd1	0.0863791
Junb	4833411C07Rik	0.0863774
Zic2	Lrrc61	0.086375
Ar	Ifit3	0.0863746
Zfp408	S100a6	0.0863666
2700081O15Rik	Fibp	0.0863622
AI987944	Maml3	0.086361
Camta1	Ptgds	0.0863602
Zfp697	Zhx1	0.0863563
Elf2	Clk1	0.0863551
BC025920	Mbp	0.0863522
Zfp644	Nipbl	0.0863494
Rere	Cnksr3	0.086348
Nr1i3	Hmgn5	0.0863453
Hes1	Jun	0.086337
Sox4	Tex9	0.0863356
Dmrtc1a	Zfp799	0.0863351
Zic1	Tab2	0.0863323
Irx3	Casp8ap2	0.0863318
Klf4	Prkar2a	0.0863305
Thap11	Ccar1	0.0863226
Arid4b	Cbwd1	0.0863198
Hivep1	Snx29	0.0863182
Rarb	Gadd45g	0.0863165
Zfp644	Adpgk	0.0863135
Gatad1	RP24-344C7.3	0.0863133
Id3	Zc3h6	0.0863114
Dmrta2	Zc3h13	0.0863082
Hes1	Asb6	0.0862992
Arid4b	Gm12091	0.086296
Zfp938	Txk	0.0862925
AI987944	8430432A02Rik	0.0862915
Baz2b	Rpe	0.0862911
Nr2c2	Prr5l	0.0862736
Nr1d2	Gm12091	0.0862727
Ikzf4	Crebbp	0.0862723
Zeb2	Rdh5	0.0862697
Maf	Bend6	0.0862696
Zhx1	Pms1	0.0862676
Id2	Gm2058	0.0862653
Atf3	Vps13c	0.0862642
Zfp715	Hspa1b	0.0862615
Gpbp1	Pam	0.08626
Zbtb21	Mbp	0.0862525
Lhx1	Mat2a	0.0862521
Gm13212	Upf3b	0.086252
2700081O15Rik	Col6a5	0.0862502
Zfp612	6230400D17Rik	0.086244
Zmat1	Sox11	0.0862388
Baz2b	Mss51	0.0862384
Zfp91	6330403L08Rik	0.0862356
Rfx4	Pum1	0.086235
Zfp758	Ncl	0.0862328
Msx1	Pdzd7	0.0862313
Fosb	Thap11	0.0862313
Zfp91	D930048N14Rik	0.0862283
Zfp950	Rpe	0.0862271
Dlx6	Acsbg1	0.0862231
Egr1	Tpm1	0.0862204
Klf6	Gm38299	0.0862202
Rfx4	4833411C07Rik	0.0862174
Rorc	Gm7285	0.0862157
Rarb	Ednrb	0.0862151
Pou3f2	4933427D14Rik	0.086214
Gm14412	Gm13743	0.0862124
Gatad2b	Fosb	0.086206
Elf2	Zcchc6	0.0862043
Klf6	Dock9	0.086201
Atf6	Ppm1k	0.0861988
Cebpz	Gm16253	0.0861939
Dbx2	Ccdc126	0.0861933
Tef	Usp6nl	0.0861898
Zfp780b	Btg2	0.0861891
Zfp292	Gm38162	0.0861881
AI987944	Tmem80	0.0861867
Zfp644	Gm26917	0.0861839
Zfp646	Mrpl55	0.0861832
Zfp612	Pgd	0.0861784
Hes1	Kif3b	0.0861776
Zfp612	Rsbn1l	0.0861713
Zbtb17	Hspe1-ps6	0.0861705
Rorc	Iws1	0.0861604
Zic1	Adpgk	0.0861574
Nkx6-1	Ankrd11	0.0861569
Zhx1	Sh3bp5	0.0861504
Id2	Slco1c1	0.0861503
2700081O15Rik	Add3	0.0861436
Tsc22d3	Gm44419	0.08614
Jun	C230031I18Rik	0.0861322
Zfp383	Dnttip2	0.0861312
Zhx1	Ptp4a1	0.0861308
Rere	AI987944	0.0861302
Zfp444	Mad1l1	0.08613
Tef	Sox11	0.0861261
Ar	Neat1	0.0861243
Dmrtc1a	Gm13075	0.0861219
Gm5141	Gm43294	0.0861198
AI987944	Nubp2	0.0861163
Msx1	1600029O15Rik	0.0861075
Mxd4	Gm12144	0.0861056
BC025920	Rgcc	0.0860958
Tfcp2	Snhg5	0.086093
Ncor1	Sh2d6	0.0860912
Msx1	RP24-95N3.3	0.0860901
Zfp292	Negr1	0.0860891
Mga	Bcdin3d	0.0860816
Zfp799	Rgs5	0.0860815
Ikzf4	Commd6	0.0860806
Baz2b	Il1b	0.0860738
Zfp612	Itpr2	0.0860644
Nr1d2	P4ha2	0.086064
Gatad2b	Heatr6	0.0860631
Fos	Upf3a	0.0860623
Gatad1	Gm45110	0.086061
Zfp644	Pdha1	0.0860589
Nr4a2	Olig1	0.0860545
Ctcf	Prr5l	0.086048
Ttf1	Itgb1	0.0860442
Zfp518b	Arl6ip1	0.086044
Zfp644	Atp1a3	0.0860436
Ttf1	Slc26a3	0.0860275
Id3	Traf1	0.0860266
Nfil3	Dnttip2	0.086025
Mef2c	Ddit4	0.0860244
Lhx1	Hist1h2be	0.0860225
Id1	Tanc2	0.0860223
Arid2	Ccl4	0.0860223
Klf2	Grp	0.0860213
Tfb1m	Dbx2	0.0860164
Gatad1	G0s2	0.086012
Pou3f2	Tspan5	0.0860098
Fosb	Gm38336	0.0860008
Dnajc1	Taf5l	0.0859993
Zic1	Pafah1b3	0.0859977
Dnajc2	Nbn	0.0859969
Nkx6-1	Gm37376	0.0859915
Arid4a	Sh2d5	0.0859758
Mef2c	Six6	0.0859667
Rfx4	Meg3	0.0859653
Zfp644	Ergic2	0.0859633
Arid4a	Ddx50	0.0859599
Rfx4	Gm15327	0.0859575
Id1	Hspa1a	0.0859553
Zfp799	Lrriq1	0.0859553
Zbtb7c	Snhg11	0.0859549
Msx1	Rps19-ps8	0.0859513
Ddit3	BC060293	0.0859489
Zic1	Snrpd3	0.085947
Id3	Ankrd49	0.0859423
Zmat1	Gm17150	0.0859391
Zmat1	4831440E17Rik	0.0859387
5430403G16Rik	Gpx1	0.0859327
Cebpz	Sf3a3	0.0859268
Zfp407	Zfp830	0.0859221
Zfp644	Esf1	0.0859168
Jun	Card10	0.0859126
Tsc22d3	Srd5a1	0.0859047
Zbtb21	Nfasc	0.0859041
Zfp383	Syt17	0.0859032
Zfp808	Slc17a8	0.0858986
Zic2	Rgs4	0.0858922
Foxp1	1700010I14Rik	0.0858894
Zfp472	Hbegf	0.0858872
Zfp91	Phf14	0.085886
Zfp110	Per2	0.0858817
AI987944	Rgcc	0.0858773
Zfp623	Nr4a3	0.0858735
Fosb	Brca2	0.0858734
Ttf1	Kif7	0.0858628
Irx3	Kctd11	0.0858615
Egr4	Ccdc191	0.0858546
Arid2	Tmem106a	0.0858541
Tsc22d3	Gm7832	0.0858528
Zfp322a	Kcnd2	0.08585
Zfp282	Golga4	0.0858497
Id2	Nhsl2	0.085839
Six6	Iws1	0.0858371
Tmf1	Pkp4	0.0858359
Pou3f2	Trerf1	0.0858323
Rorc	Gps2	0.085829
Tfcp2	Maff	0.085828
Zfp646	Tyrobp	0.0858257
5430403G16Rik	Pbrm1	0.0858253
Zfp408	Arl6ip1	0.0858239
Gatad2b	Enpp2	0.0858224
Pknox2	Rsbn1l	0.0858111
Ttf1	Tox4	0.0858051
Irf1	Oxr1	0.0858051
Zfp322a	Cyr61	0.0857984
Arid5a	Spag17	0.0857933
Zfp322a	Sfxn1	0.085787
Rarb	Smim10l1	0.0857853
Egr1	Caskin2	0.0857793
Zfp945	Tmem126a	0.0857729
2700081O15Rik	Gm42895	0.0857453
Dnajc2	Spocd1	0.0857401
Zfp322a	Ccnd2	0.0857357
Arid4a	Spry3	0.085733
Zfp961	Gm6560	0.0857257
Zfp408	Arid4a	0.0857188
Hivep1	Gk	0.0857146
Prdm4	Ccdc146	0.0856805
Gatad1	Klhl40	0.0856793
Zfp667	Ar	0.085674
Atf3	Itgam	0.0856669
Zfp955b	Id1	0.0856655
Rela	6230400D17Rik	0.0856643
Msx1	Eid3	0.0856608
Rere	Scn7a	0.0856561
Pbrm1	Prune2	0.0856549
Pknox2	Dync1i2	0.0856546
Dbp	Wwp1	0.0856544
Tead1	Ubiad1	0.0856535
Tsc22d3	Igsf10	0.0856412
Zbtb49	Slc4a4	0.0856385
Egr1	Gm42402	0.0856366
Klf6	Hmcn2	0.0856351
5430403G16Rik	Chordc1	0.0856322
Fos	Sept3	0.0856299
Zfp383	Ccdc39	0.0856269
Pbrm1	Dph3	0.0856236
Zbtb7c	Trim33	0.0856165
Nr4a3	RP23-67F4.3	0.0856151
Zfp780b	Kbtbd3	0.0856151
Gatad2b	Rin3	0.0856125
Nr4a1	Pcgf5	0.0856119
Zfp874b	Zfp939	0.0855982
Prox1	Msx1	0.0855897
Zfp444	Dnajb1	0.0855828
Mxd4	Tspan5	0.0855753
Msx1	Fancf	0.0855629
Junb	Extl1	0.085554
Zfp444	Ndufa8	0.0855536
Egr1	Agt	0.0855513
Tmf1	Cdkn1c	0.0855454
Nr4a3	U2af1l4	0.0855441
Maff	Col14a1	0.0855243
Rarb	Fam81b	0.0855226
Zfp758	Gm26532	0.0855222
Egr2	Wdr92	0.0855218
Dbx2	Zcchc4	0.0855214
Arid4b	Phex	0.0855196
Dbp	Abcc3	0.0855133
Thap11	Ranbp6	0.0855131
Trerf1	Ankhd1	0.0855058
Klf7	Manf	0.0855036
Trerf1	Tshz2	0.0854953
Elf1	Slit2	0.0854867
Nr4a2	Anxa9	0.0854833
Zbtb37	Tyk2	0.0854747
Zfp646	1500009L16Rik	0.0854742
Tsc22d3	Cysrt1	0.0854724
Id1	Bbof1	0.085459
Irf1	Usp14	0.0854534
Egr2	Esf1	0.0854509
Mef2c	Slc35g2	0.0854491
Zfp758	Basp1	0.0854467
Zscan2	Atp1a2	0.0854418
Lhx1	Prr5l	0.085441
Zfp808	Tpm1	0.0854401
Arid2	Ranbp3	0.0854242
Irx3	Traf1	0.085423
Zfp644	Col6a5	0.0854214
5430403G16Rik	Cd38	0.0854203
Prox1	Sdhb	0.0854197
Zfp667	Tex9	0.0854176
Lyar	Wwp1	0.0854135
Zbtb17	Ankrd11	0.0854123
Tead1	Phxr4	0.085412
Thap11	Gadd45b	0.0854054
Gpbp1	Nkapl	0.0854043
Zfp971	Gng11	0.0854028
Rere	2010015M23Rik	0.0854028
Ybx3	Ciart	0.0854016
2610008E11Rik	Klf2	0.0853982
Zfp658	Nppc	0.0853961
Klf7	Mlec	0.0853904
Junb	Sass6	0.0853901
AI987944	Rab26os	0.0853854
Arid2	Suv39h2	0.085384
Carf	Ccdc146	0.0853831
Cux1	Lypd6	0.0853822
Nr1d1	Tyk2	0.0853799
Klf4	Fam83a	0.085378
Zbtb7c	Rrbp1	0.0853779
Foxp1	Gstt3	0.0853772
Tmf1	Elovl1	0.0853676
Rarb	Atxn7l3b	0.0853659
Dbp	Gm38299	0.0853635
Zfp780b	Pcdha6	0.0853626
Nr2c2	Hspe1-ps6	0.0853618
Stat3	Lrrcc1	0.0853595
Foxp1	Pbrm1	0.0853469
Zeb2	4930599N23Rik	0.0853443
Tmf1	Gm26852	0.0853421
Nr1d1	Rsl1d1	0.0853384
Elf2	Wdr92	0.0853359
Zfp945	Smc1a	0.0853323
Nkx6-1	Celf2	0.0853237
Sp1	Mphosph9	0.0853133
Dbp	Fam180a	0.0853098
Gm5141	Cbl	0.0853093
Zfp654	Dnttip2	0.085309
Zfp276	Pms1	0.0853041
Prdm4	Gtse1	0.0852941
Irf1	4833445I07Rik	0.085294
Hes1	Rrnad1	0.0852912
Mga	Jade1	0.0852889
AI987944	Cdc37l1	0.0852877
Klf6	Mir7688	0.0852825
Hivep1	Mrpl55	0.0852798
Maf	9530085L11Rik	0.0852738
Egr1	Gpc3	0.085273
Zfp518b	Parp11	0.0852656
Atf3	Brf1	0.0852648
Zfp938	Adgrf5	0.0852638
Rela	Brd3	0.0852522
Dbp	Lipa	0.0852478
Zfp955b	Pttg1ip	0.0852446
Junb	Rgs7	0.0852411
Dbp	Endou	0.0852382
Zfp961	Rbm25	0.0852324
Zbtb21	Gm26669	0.0852196
Egr1	Erg	0.0852191
Zfp971	Zfand6	0.0852174
Sox4	Zfp874b	0.0852169
Hivep1	Rela	0.0852137
Id2	Tfrc	0.085212
Zfp938	Lrriq1	0.0852088
Tmf1	Zc3h11a	0.0852062
Rela	0610009L18Rik	0.0851957
Zfp91	RP24-76P12.1	0.0851947
Foxo4	Rgs4	0.0851875
Fosb	Prtg	0.0851825
Egr1	Zfp623	0.0851822
Sp1	Ermn	0.085178
Ikzf4	Ccny	0.0851718
Ybx3	Ube3a	0.0851701
Id3	Hist1h2be	0.0851674
Stat6	2900052N01Rik	0.0851652
Lcorl	Limch1	0.0851599
Nr2c2	Psmd5	0.0851568
Gpbp1	2210406O10Rik	0.0851554
Zmat1	Laptm5	0.0851551
Dnajc2	Tmem67	0.0851532
Tsc22d3	Dpy19l3	0.0851512
Mbtps2	Scg3	0.0851469
Arid4b	Foxp1	0.0851465
Id3	Hpf1	0.0851463
Tshz2	Chac2	0.0851455
Klf6	Trf	0.0851409
Mbtps2	Trp53bp2	0.0851376
Foxc1	Smc2	0.0851342
Klf7	Itga6	0.0851331
Mef2c	Pcnt	0.0851192
Gpbp1	Gm5421	0.0851179
Zfp945	Gatad2b	0.0851139
5430403G16Rik	Hp1bp3	0.0851131
Zfp950	Naa15	0.0851129
Tead1	Lyrm9	0.0851117
Zfp644	Ccdc50	0.0851073
Baz2b	Itgam	0.0851066
Nr4a1	Paf1	0.0851055
Gpbp1	Fmr1	0.0850977
Atf6	Pelo	0.0850949
Id2	Arhgap30	0.0850935
Pou3f2	Sema5a	0.085093
Zfp945	Sap30l	0.0850878
Rfx4	C230031I18Rik	0.0850839
Id3	Dkc1	0.0850818
Foxp1	Ifrd1	0.0850687
Nr4a1	Ankrd26	0.0850674
Gatad1	Kbtbd3	0.0850662
Dnajc1	Rpl26-ps3	0.0850648
Arid4b	Gm37310	0.0850643
Egr1	Csk	0.0850468
Tox4	Dusp26	0.0850461
Zfp874b	Gm3307	0.0850433
Pknox2	E130006D01Rik	0.0850406
Zfp449	Lin28b	0.0850378
Tef	AI506816	0.0850377
Zmat1	Ecscr	0.0850373
Ncor1	Gm15938	0.0850362
Gm5141	Enoph1	0.0850335
Id3	Snx10	0.0850311
Ybx3	Rabepk	0.0850297
Baz2b	Fibp	0.085026
Id1	Tmem67	0.0850226
Dbx2	Acadm	0.0850207
Ddit3	Lpar4	0.0850175
Klf4	Gps2	0.0850163
Stat6	Bcan	0.0850152
Mbtps2	Atxn7l3b	0.085014
Atf3	Atp2b3	0.0850138
Dmrtc1a	Ecm2	0.0850138
Usf3	Ythdc1	0.0850114
Elf2	Cryz	0.0850101
Irf1	Zc3h6	0.0850076
Irf1	Agt	0.0850052
Atf3	Pawr	0.085002
Zfp322a	Tmem17	0.0849999
Mbtps2	Etnppl	0.0849993
Klf6	Gm8317	0.0849982
Zfp148	Fibp	0.0849879
Lhx1	Atf3	0.0849871
Id3	Zic1	0.084985
Zhx1	Olig1	0.0849796
Rere	Tmem132b	0.084975
Foxc1	Dido1	0.0849704
Zfp808	Chac2	0.0849699
Klf2	Gm28535	0.0849699
Dbp	Pcgf5	0.0849695
Zfp148	Bex1	0.0849648
Zfp950	Kif6	0.0849594
Zbtb37	Nemf	0.0849585
Ncor1	Serpinf1	0.0849567
Usf3	Gm6560	0.0849496
Nr4a2	Dnaaf2	0.0849456
5430403G16Rik	Polr1e	0.0849426
Junb	Acbd7	0.0849403
Egr1	Cd84	0.0849335
Maff	Arrdc1	0.084932
Zfp612	Vip	0.0849279
Fos	Tmem203	0.0849225
Irf1	Nim1k	0.0849209
Dach2	Fosb	0.0849198
Ybx3	Cdk11b	0.0849167
Gzf1	Vegfc	0.0849126
Foxp1	Fam161a	0.0849084
Zfp449	Gm11875	0.084905
Zfp612	Gm44950	0.084905
Pknox2	Acsbg1	0.0849049
Gatad2b	Mri1	0.0849043
Zfp945	Arrdc1	0.0849023
Dnajc1	Ccdc115	0.0849021
Ttf1	Mphosph9	0.0848991
Dnajc2	Kiss1r	0.0848986
Zfp950	Ifrd1	0.0848962
Dbp	RP24-76P12.1	0.0848945
Cux1	Pcf11	0.0848891
Ybx3	Rpl23a-ps3	0.0848861
Trerf1	Rpa2	0.0848859
Zfp148	Filip1l	0.0848842
Zfp644	Cdh20	0.0848817
5430403G16Rik	Fibin	0.0848816
Atf3	Rims2	0.0848805
Zbtb21	Gm16253	0.0848766
Cebpz	Smarcb1	0.0848759
Rere	Tmed5	0.0848754
2610008E11Rik	Mkrn2os	0.0848703
Zfp518b	Prune2	0.0848658
Zbtb17	Egr1	0.0848644
5430403G16Rik	Inhba	0.0848643
Dnajc1	Dlk1	0.0848614
Tsc22d3	Trpm3	0.0848602
Dbp	Extl1	0.0848591
Rela	Chd7	0.0848587
AI987944	Gm16726	0.0848552
Maff	Manf	0.0848543
Baz2b	Slc30a10	0.0848492
Rere	Zfp623	0.0848451
Zfp799	Klf2	0.0848431
Foxp1	Ccdc115	0.0848394
Hes1	Pclo	0.0848318
Zfp292	Uprt	0.0848298
Gm12258	Gm7498	0.0848294
Zfp938	Mak16	0.0848282
Gatad1	Slc6a20a	0.0848236
Msx1	Ptpn6	0.0848212
Zfp950	Rps13-ps6	0.0848211
Carf	Azi2	0.0848201
Nanog	Ncl	0.0848196
Zfp292	Taf5l	0.0848185
Bhlhe40	Gpatch11	0.0848169
Egr2	Frs3	0.0848111
Rere	Kif6	0.0848024
Foxo4	mt-Cytb	0.084802
Tead1	Tcaim	0.0847996
Tead1	Cxcl12	0.0847972
Zfp322a	Gbp7	0.0847946
Zfp697	Hbegf	0.084794
Tsc22d3	Ptx4	0.0847851
Klf2	Mvb12b	0.0847813
Klf2	Tbxa2r	0.0847778
Rorc	Lsm14a	0.084777
Rora	Id2	0.0847768
Zmat1	Kcnab1	0.0847761
Nr1d2	Rdh5	0.0847728
Bhlhe40	Serpinb6b	0.0847709
Tef	Gm26794	0.084769
Zfp950	Mad2l1	0.0847688
Klf2	Dido1	0.0847602
Nr1d2	Slc12a2	0.0847598
Tox4	Gm26669	0.0847578
Dnajc2	Gm28982	0.0847535
Ddit3	Bdp1	0.0847528
Zfp799	Cnksr3	0.084752
Olig1	Sgk3	0.0847484
Arid2	Ezh2	0.0847376
Arid5a	Mtus2	0.0847351
Lcorl	Nav3	0.0847337
Tshz2	Foxo4	0.0847288
Tfcp2	RP24-163M14.1	0.0847275
Zfp383	Zfp667	0.0847219
Elf2	Tex9	0.0847207
Tead1	Gm37499	0.0847154
Klf2	Lipa	0.0847153
Zfp148	4933427D14Rik	0.084709
Zfp644	Upf3a	0.0846947
Tef	Gm37383	0.0846907
AI987944	H1f0	0.0846899
Msx1	Gm44168	0.0846895
Zhx1	Cep126	0.0846783
Zfp758	Itpr2	0.0846744
Zfp961	Tfb1m	0.0846633
Zbtb7c	Sept1	0.0846508
Id2	Gm5914	0.0846474
Tmf1	Id1	0.0846444
Ar	Ndufa8	0.0846438
Stat3	Dnajb9	0.0846411
Id1	Ermn	0.0846381
Klf4	Scarf2	0.0846379
Camta1	Asap1	0.0846375
Rfx4	Mphosph10	0.0846366
Rere	Maf	0.0846324
Zic1	Ncor1	0.0846215
Ddit3	AF529169	0.0846205
Zfp444	Iqgap2	0.0846116
Prox1	Sass6	0.0846089
Zfp148	Thap6	0.0846088
Tmf1	Chrac1	0.0846086
Zfp961	Taok3	0.0846083
Mga	Eps8	0.084599
Ikzf1	Fnip1	0.084596
Carf	Mapt	0.0845921
Maff	Ccdc25	0.0845872
Tsc22d3	Gm9949	0.0845836
Zeb2	2010005H15Rik	0.084582
Cebpz	Dido1	0.0845798
Hes1	Jade1	0.0845792
Zeb2	Tmed5	0.0845771
Zfp583	Smlr1	0.0845722
Ar	Ubac1	0.0845684
Fos	Spock3	0.0845678
Nr4a1	Jhy	0.0845664
Ybx3	Wdr76	0.0845664
Arid4a	Rspry1	0.0845641
Tsc22d3	Fyco1	0.0845625
Dach2	Mir99ahg	0.0845591
Mbtps2	Acta2	0.0845571
Zfp961	Fam81b	0.0845547
Zfp950	2900052L18Rik	0.084554
Prox1	Med19	0.0845511
Gm14443	Srsf11	0.0845422
Klf12	Atf3	0.0845347
Zbtb37	Gm26881	0.0845259
Ttf1	Copb1	0.0845254
Ddit3	Ecm2	0.0845252
Zfp292	Pcdh9	0.084522
Mxd4	Azi2	0.0845191
Zfp853	Scg3	0.0845145
Zfp945	Foxo4	0.0845144
Zfp786	Tmem234	0.0845011
Msx1	Fign	0.0844847
Ddit3	Nubp2	0.0844838
Atf3	Snrnp27	0.0844825
Zfp786	Hist1h4h	0.0844773
Egr2	Cnpy4	0.0844766
Irx3	Ltn1	0.0844703
Klf6	4833412K13Rik	0.0844614
Gatad2b	Pim3	0.0844573
Prox1	Mkks	0.084452
Prox1	Larp7	0.0844516
Nkx6-1	Gm14379	0.0844401
Bhlhe40	Hook1	0.0844392
Zfp667	Mfn2	0.0844385
Zfp667	Junb	0.0844363
Bhlhe40	Nes	0.0844233
Cebpz	Gm16054	0.0844227
Zhx1	Rnf20	0.0844221
2610008E11Rik	Chd7	0.0844214
Zfp955b	Gm43799	0.0844191
Zfp612	Fam76a	0.0844151
Zeb2	Pcnt	0.0844143
Gpbp1	Atf3	0.0844081
Prox1	Cdc34	0.0843939
Nanog	Ckmt1	0.0843912
Tshz2	1110019D14Rik	0.0843864
Tox4	Kif6	0.0843765
Zfp282	Phf20	0.0843697
Rere	Dnajc21	0.084369
Zfp799	Htatsf1	0.0843671
Zfp945	Asap1	0.0843662
Tead1	Adipor2	0.0843653
Plag1	Lyar	0.0843629
Tgif1	Tspan5	0.084359
Tfcp2	AF529169	0.084359
Ybx3	Gm26852	0.0843587
AI987944	Ube2l6	0.0843544
Stat6	Nhs	0.0843539
Sox11	Plek2	0.0843509
5430403G16Rik	Nucb2	0.0843503
Zfp874b	Ankrd49	0.0843431
Nr4a2	Jhy	0.0843406
Id1	Plod2	0.0843385
Ar	Tpm4	0.0843357
Usf3	Plch1	0.0843329
Maf	Gm12353	0.0843252
Nfil3	Pdcd5	0.0843176
Tmf1	Ildr1	0.084314
Zhx1	Gm28729	0.0843111
2700081O15Rik	Hp1bp3	0.0843089
Nr4a1	Slc26a3	0.0843062
Gm5141	Kin	0.0843031
Jun	Gm14132	0.0843009
Sp1	Eif2ak2	0.0842963
Zfp518b	Whsc1l1	0.0842951
Zfp444	Arc	0.0842837
Ttf1	Arid4b	0.0842809
Nr4a3	Pmel	0.084265
Bhlhe40	2810402E24Rik	0.0842553
Ctcf	Dcp1a	0.0842546
Dnajc1	Braf	0.0842498
Zbtb21	Avp	0.0842487
Nr4a1	Uchl3	0.0842476
Rela	Egr2	0.0842475
Tfcp2	Gadd45g	0.0842391
Pou3f2	Gm45151	0.0842372
Hivep1	Rims2	0.0842325
Zfp407	Traf1	0.0842299
Ttf1	Ppil4	0.0842228
Zfp654	Pgap2	0.0842116
Usf3	U2surp	0.0842111
Zbtb21	Rtf1	0.08421
Zfp110	Ddit4	0.0842092
Nr1d1	AA986860	0.0842059
Zfp407	Nipbl	0.0842056
Jun	2810402E24Rik	0.0841998
Arid5a	Ncl	0.0841976
Zfp433	Resp18	0.0841968
Olig1	AW112010	0.0841955
Tead1	Cep83os	0.0841937
Id2	Lrif1	0.0841935
Zfp282	Gm44210	0.0841932
Zfp408	Dnah11	0.0841908
Lyar	Id3	0.0841895
Arid4a	R3hdm1	0.0841774
Maf	Sft2d3	0.0841773
Pbrm1	Gm6395	0.0841714
Mga	B830042I05Rik	0.0841644
Klf6	Rnls	0.0841619
Elf2	C3ar1	0.0841602
Nr4a2	Acr	0.0841345
Atf3	Ptpn6	0.0841263
Zfp644	Gadd45g	0.0841198
Ctcf	Nasp	0.0841142
Nr4a2	E230016M11Rik	0.084113
Rora	Gm28902	0.0841095
Six6	Jmy	0.0841047
Arid5a	Itih5	0.0841027
Zfp282	Arhgap18	0.084094
Zic1	Zfp874b	0.0840872
Gatad1	0610012G03Rik	0.0840869
Gpbp1	Ror2	0.0840833
Sp1	Synj2bp	0.0840809
Zfp780b	Ciart	0.0840772
Tead1	Sik1	0.0840737
Cux1	Pik3ca	0.0840707
Cux1	Sfrp1	0.0840706
Zfp644	Uxt	0.0840665
Arid4a	Gm45182	0.0840629
Gpbp1	Luzp1	0.0840623
Zbtb37	Cep290	0.0840622
Tfb1m	Gm44163	0.0840531
Gpbp1	Ncbp3	0.0840412
Klf6	RP24-553L18.1	0.0840391
Zfp91	Vti1b	0.0840335
Hes1	Jmy	0.0840278
Bhlhe40	Uqcrh-ps2	0.0840252
Zfp644	Gm15459	0.0840224
Zfp644	Mga	0.0840193
Ybx3	Fktn	0.084017
Zfp383	Glg1	0.0840115
Ncor1	Ifih1	0.084005
Tsc22d3	Zfp830	0.084003
Sox4	Arl10	0.0839973
Fosb	Nol8	0.0839945
Zfp407	Akap9	0.0839939
Klf6	Zgrf1	0.0839857
Stat3	Nr4a2	0.0839815
Pou3f2	Shpk	0.0839814
5430403G16Rik	Tab2	0.0839814
Tox4	Retn	0.0839773
Pknox2	Fam50a	0.0839689
Rora	Ccdc157	0.083968
Zmat1	Fyb	0.0839648
Zfp644	Gm7598	0.0839611
Camta1	Mllt3	0.083955
Maf	Ccdc25	0.0839525
Tmf1	Pim3	0.0839515
Junb	Gm13461	0.0839487
Zfp644	Gm3745	0.0839458
Id1	Fam204a	0.0839447
Elf2	Vegfa	0.083944
Mxd4	Klf4	0.0839412
Cebpz	Ppat	0.0839399
Nr1d2	Mpp6	0.0839376
Mef2c	Ddit3	0.0839192
Zfp874b	Fbxo32	0.0839156
Pknox2	BC060293	0.0839039
Zfp444	Trip11	0.0838983
Ikzf4	Rpl26-ps3	0.083896
Foxp1	Gm44419	0.0838924
Atf3	Tac1	0.0838909
Tshz2	Dnajc21	0.0838843
Foxo6	Atrx	0.083884
Cebpz	Fam227a	0.0838801
Rarb	Tnpo3	0.0838734
Zbtb21	4833427G06Rik	0.083866
Zfp612	Fn3k	0.0838654
Cux1	Dnaaf2	0.0838642
2610008E11Rik	Nktr	0.0838613
5430403G16Rik	Acr	0.0838549
Ybx3	Zfp945	0.0838476
2700081O15Rik	Prr5l	0.0838434
Fos	Wdr76	0.083842
Arid2	Car3	0.083823
Rela	Gm3052	0.0838182
Msx1	Slc22a6	0.0838166
Pou3f2	Efhc2	0.0838126
Egr2	Dusp28	0.083811
Zfp612	Dach2	0.0838042
Id2	Pnmal1	0.0838019
Dnajc2	Tead1	0.0837962
Gatad1	Gtf2h1	0.0837908
Tgif1	Klhl40	0.0837807
Zfp758	Smarcb1	0.0837762
Carf	Anln	0.0837747
Tsc22d3	Akap11	0.0837743
Id1	Nhsl2	0.0837737
Dach2	Ccdc39	0.083773
Nanog	Fam76a	0.0837705
Dbp	Arhgap27os2	0.0837659
Id3	Dido1	0.0837594
Trerf1	Dnttip2	0.0837516
Zfp646	Gm27248	0.0837401
Klf2	Irf1	0.0837369
Msx1	4931428F04Rik	0.0837358
Rfx4	Slc26a3	0.0837349
Ncor1	Kif4	0.0837342
Zfp945	Plcb4	0.083734
Gm14410	Epb41l3	0.0837293
Camta1	Mtus2	0.0837258
Pknox2	Ccnd2	0.0837247
Gatad1	Kdelr1	0.0837232
Zfp808	Usp8	0.0837225
Zfp91	Upf2	0.0837196
Dnajc1	Limch1	0.0837141
Gpbp1	Msantd2	0.0837129
Gatad2b	Fam208a	0.0837116
Foxo4	Ccdc87	0.0837087
Sox4	Gm38299	0.0837035
Carf	Sesn3	0.0837034
Zmat1	Slit2	0.0837016
Arid4a	Tanc2	0.0836929
Zfp612	Gm37310	0.0836809
Nr4a1	Gm7656	0.0836755
Foxo4	Gm13501	0.0836746
Gm12258	Mtus2	0.0836699
Zfp91	Gm3307	0.0836697
Zhx1	Add2	0.0836673
Foxo4	Tgif1	0.0836605
Nr1d1	Cachd1	0.0836605
Stat3	Bhlhe40	0.0836558
Rorc	Klf4	0.0836484
2610008E11Rik	Jmy	0.0836484
Lyar	Pknox2	0.0836467
Arid4b	Chac2	0.0836438
Zfp644	Sema5a	0.0836417
Zfp433	Fam46a	0.0836397
Zfp518b	Ythdc1	0.0836329
Id3	Exoc4	0.0836328
Fos	Gm3252	0.083629
Sp1	Basp1	0.0836263
Dbp	E330034G19Rik	0.0836258
Zfp408	Crip1	0.0836207
Id3	Gm14373	0.0836164
Nr1d1	Skp2	0.0836162
Irx3	Iws1	0.083608
AI987944	2810474O19Rik	0.0836077
Tgif1	AI506816	0.0836071
Dbx2	1110046J04Rik	0.0836061
Carf	Incenp	0.0835989
Rere	Gm9613	0.0835965
Elf1	Utp11l	0.0835942
Zfp148	Supt16	0.0835931
Nanog	Nap1l5	0.0835901
Zfp950	Stat3	0.0835898
Dnajc1	F3	0.0835885
Rela	Swt1	0.0835818
Id1	Adgra1	0.0835814
Arid4a	Sh2d6	0.0835793
Dbp	Gm15459	0.0835735
Nr4a3	Rhebl1	0.083572
Nr4a3	Ctage5	0.0835705
Nr4a1	Ccdc122	0.0835704
Sox4	Spg11	0.0835644
Ddit3	Htr5b	0.0835581
Elf2	Fam13c	0.0835564
Nr4a2	Ctla2a	0.0835506
Tfcp2	Frmd8	0.0835433
Arid2	Tmem203	0.083541
Hivep1	Pde8b	0.083539
Zfp950	P4ha2	0.0835375
Rere	Mfn2	0.0835349
Mef2c	Jun	0.0835345
Dnajc2	Mis18bp1	0.0835313
Trerf1	Nbn	0.0835298
Klf6	Kcnmb2	0.0835263
Lcorl	Cryzl1	0.0835186
Usf3	Snrk	0.0835152
Bhlhe40	Scaf11	0.0835142
Arid4b	Scaf11	0.083513
Tfb1m	Ncor1	0.0835078
Zhx1	Ddx3y	0.0834888
Klf2	Prtg	0.0834873
Dnajc2	Tnni1	0.0834825
Tox4	Cep290	0.0834713
Gm14410	Nfkbiz	0.0834619
Zfp407	Dcdc2a	0.0834595
Mga	Tcaim	0.0834534
Ar	Itga6	0.0834513
AI987944	Bod1l	0.0834504
Rere	Fyco1	0.08345
Cebpz	Scaf11	0.0834495
Zfp654	Rspry1	0.083445
Cebpz	Gm45097	0.0834427
Atf6	3110082I17Rik	0.0834374
Zfp110	Usp8	0.0834371
Gatad2b	Tpr	0.0834299
Sox4	Hivep1	0.0834177
Zfp276	Mfn2	0.083409
Zhx1	Colec12	0.0834043
Zfp758	Gm26660	0.0833986
Ncor1	Pawr	0.0833952
Lcorl	Atp1b1	0.0833914
Tox4	Fam21	0.0833888
Maf	Brd3	0.0833886
Atf6	Dusp1	0.0833849
Hivep1	Jun	0.0833796
Lcorl	Clic4	0.0833736
Zfp292	Yeats2	0.083371
Fosb	Synj2bp	0.0833688
Arid5a	Ifi27	0.083368
Elf2	9330162G02Rik	0.0833561
Hes1	Zfp638	0.0833539
Zfp383	Rgcc	0.0833512
Zfp383	Gm6180	0.0833438
Atf3	Gm9451	0.0833426
Tshz2	Gm15503	0.0833408
Zhx1	Htr5b	0.0833328
Ar	Ccdc39	0.0833265
Zfp472	Fastkd1	0.0833261
Sp1	Jmy	0.083326
Gpbp1	4930453N24Rik	0.0833179
Fosb	Tgfbr2	0.0833108
Nr1d1	Tanc2	0.0833104
Pbrm1	Mrps18b	0.0833041
Gm14412	Klf4	0.0833039
Dmrta2	Cux1	0.0833012
Zbtb21	Cyhr1	0.0832998
Zfp91	Sik1	0.0832993
Zhx1	Dpp10	0.083297
Klf6	Fam129c	0.0832941
Zfp715	Acin1	0.0832907
Pax6	Gm45068	0.0832899
Zfp91	Nlrx1	0.083282
Usf3	Fmo5	0.0832793
Bhlhe40	Polh	0.0832731
Ybx3	Cnpy4	0.0832722
Maff	Pdcd5	0.0832708
Zbtb21	Arl6ip1	0.08327
Klf2	Evc	0.0832627
Zmat1	Mylpf	0.0832598
Zfp449	Cd3eap	0.0832593
Zbtb21	Atp2a3	0.0832566
Zbtb7c	Rad50	0.0832486
Zfp110	Sltm	0.0832445
Zfp282	BC051019	0.0832442
Elf2	Dtna	0.0832407
Rorc	H1f0	0.08324
Zeb2	Atg101	0.0832399
Tsc22d3	Ccdc25	0.0832395
Zfp612	Jmjd1c	0.0832326
Zbtb17	Tpr	0.0832202
Id3	RP24-76P12.1	0.0832199
Zfp148	Nhsl2	0.0832128
Hes1	Fyb	0.0832119
Zmat1	Shpk	0.0832058
Zfp644	Ccdc157	0.0832054
Elf1	Atf3	0.0832035
Arid5a	Tmbim1	0.0832034
Zeb2	Rad50	0.0832027
Lcorl	Esf1	0.0831994
Tgif1	Ccdc150	0.0831979
Zfp444	Ccl4	0.0831956
Irx3	Atp1a2	0.0831949
Atf3	Clspn	0.0831893
AI987944	Dcdc2b	0.0831868
Ncor1	Avp	0.0831795
Zbtb7c	Wsb1	0.0831788
Egr2	Zfp85os	0.0831786
Zfp697	Mat2a	0.0831767
Gzf1	Ddx56	0.0831703
Foxp2	Ttf1	0.0831669
Tef	Klhl11	0.0831658
Ctcf	Zbtb21	0.0831617
Id2	Adi1	0.0831591
Irf1	Ccdc146	0.0831587
Ttf1	Rabepk	0.0831568
Dnajc2	Rnf20	0.0831546
Pbrm1	Per3	0.0831534
Ctcf	Cntnap4	0.0831457
Zfp148	Abcf1	0.083144
5430403G16Rik	Rbp1	0.0831385
Nkx6-1	mt-Rnr1	0.0831282
Baz2b	Tmtc4	0.0831276
Ddit3	U2af1l4	0.0831179
Arid2	mt-Cytb	0.0831174
Nr4a1	Fabp5	0.0831173
Foxo4	Pcdhga10	0.083114
Tfcp2	Pex11a	0.0831066
Zfp407	Clip1	0.0831026
Tshz2	1600014C10Rik	0.0831008
Ybx3	Zfp106	0.0830999
2700081O15Rik	Uprt	0.0830994
Dbp	Arap1	0.0830963
Irf1	Ncl	0.0830958
Elf1	Stmn4	0.0830955
Foxo4	Adamts9	0.0830909
Nr4a3	Zcchc17	0.0830907
Klf4	Ate1	0.0830901
Rarb	Mt1	0.0830788
Gm14410	Txnip	0.0830769
Tox4	Myo1b	0.0830713
Nr4a3	Slc43a3	0.0830682
Atf6	Bbof1	0.0830633
Klf2	Nemf	0.0830531
Nanog	Ipo8	0.0830464
Jun	Ar	0.0830445
Cux1	Fos	0.0830435
Zbtb7c	Med19	0.0830426
Msx1	Gm11110	0.0830383
Gzf1	Scg2	0.0830374
Mef2c	Rpl35	0.0830295
Maff	Sik1	0.0830283
Zfp945	Tex9	0.0830258
Fos	Ccdc84	0.0830005
Fos	Gm43362	0.0830003
Klf4	Rnf115	0.0829991
Gzf1	Ifit3	0.0829987
Junb	Nr2c2	0.0829986
Rorc	Slc39a6	0.0829983
Ybx3	Cpe	0.0829892
Mxd4	Tcerg1	0.0829864
Atf6	Neat1	0.0829856
Dnajc1	Cdr2	0.0829852
Ddit3	Guf1	0.0829785
Nanog	Celf2	0.0829747
Zic1	Smchd1	0.0829709
Dbx2	Irs2	0.0829707
Baz2b	Osbpl1a	0.0829699
Rarb	Map7d2	0.0829676
Nr4a1	Sytl5	0.0829659
Maf	Tgfbr2	0.082961
Ncor1	Ptn	0.082956
Zfp961	Atp1a2	0.0829514
Zfp646	Hirip3	0.0829494
Nanog	Egr1	0.0829418
Mxd4	Cacna1e	0.0829411
Foxp1	Gm5942	0.0829395
Fos	Frs3	0.0829364
Zfp276	Hsp90ab1	0.0829343
Fosb	mt-Ts2	0.0829342
Zfp623	Ifi27	0.0829294
Arid4a	Spata9	0.0829294
Klf4	Mkks	0.0829234
Prdm4	Hp1bp3	0.0829167
Zfp758	Adipor2	0.0829161
Pou3f2	Frmpd1	0.0829158
Elf2	Msx1	0.0828996
Mga	Mobp	0.0828862
Zfp91	Gm15893	0.0828857
Hivep1	H1fx	0.0828734
Ncor1	Prkch	0.0828727
Rere	Rnf168	0.0828698
Hivep1	Rdh5	0.0828684
Zfp667	Sf3a3	0.0828681
Id2	1700003M07Rik	0.0828651
BC025920	Tsc22d3	0.0828644
Nr4a1	Sbno2	0.0828622
Egr1	4921531C22Rik	0.0828581
Zfp110	Mvb12b	0.0828559
Nr4a3	Trf	0.0828557
Tead1	Emd	0.0828473
Lyar	Ago1	0.0828447
Usf3	Nrxn1	0.082841
Pou3f2	Kdelr1	0.0828404
Tead1	Sp1	0.0828402
Zeb2	Gm44950	0.0828385
Dbx2	Igfbp5	0.0828345
Arid5a	Gatad1	0.0828331
Zfp292	Abhd5	0.0828228
Hivep1	Gm43748	0.0828131
Ctcf	Chga	0.0828116
Dbx2	Hsph1	0.0828029
Zfp148	Pim3	0.0827946
Msx1	Rbm48	0.0827944
Mbtps2	Col6a5	0.0827919
Tef	Glns-ps1	0.0827919
Nr1d2	Klf2	0.0827888
Klf7	Gm15327	0.0827866
Nr4a3	Gm12802	0.0827712
Dbp	Gm43182	0.0827671
Dmrta2	Arc	0.0827663
Pms1	Bptf	0.0827604
Nr1d1	Ankrd26	0.0827602
Pms1	Kcnk2	0.0827579
Rela	Mlec	0.0827536
Stat6	Spats2l	0.0827529
Nr4a1	Smg6	0.082751
Zic1	Upf3a	0.0827501
Tsc22d3	Foxm1	0.0827485
Zfp654	Mphosph8	0.0827458
Dnajc2	Arap1	0.0827423
Mbtps2	Pde8a	0.0827422
Ddit3	Eprs	0.08274
2700081O15Rik	Fam168a	0.0827394
Mga	Spats2l	0.082737
Zfp110	9430038I01Rik	0.0827363
Camta1	S100a6	0.0827322
Nanog	A430018G15Rik	0.0827274
Cux1	Gm34294	0.0827259
Zbtb7c	Commd6	0.082722
Zfp654	Ddx42	0.0827166
Zfp945	Ccdc122	0.0827117
Tfb1m	Fam184a	0.0827058
Tef	Exoc4	0.0827025
Id1	4930434B07Rik	0.082701
Atf6	Tshz2	0.0826991
Pax6	Rgs5	0.0826988
Zic1	Ivd	0.0826971
Pou3f2	Ror2	0.0826951
Nr4a3	Xlr4b	0.0826924
Nr4a2	Ktn1	0.0826858
Hivep1	Dusp1	0.0826807
Msx1	2310030G06Rik	0.0826746
Pms1	RP23-35L23.5	0.0826731
Zmat1	Ifngr2	0.0826606
Elf2	Il18bp	0.0826583
Rere	Golga1	0.0826571
Zfp646	Klf2	0.082655
Fosb	Pam	0.0826453
Rarb	Nemf	0.0826433
Six6	Emd	0.082634
Elf1	Unc93b1	0.0826314
Ncor1	Skp2	0.0826304
Rfx4	A730056A06Rik	0.0826278
Nkx6-1	2610035F20Rik	0.0826264
Irx3	Eps8	0.0826229
Ctcf	Zhx1	0.0826201
Rela	4833427G06Rik	0.082619
Camta1	Car2	0.0826152
Foxp1	Acp2	0.0826148
BC025920	Dcdc2a	0.0826122
Nkx6-1	H1fx	0.0825988
Zeb2	Myo9a	0.0825896
Tfcp2	RP24-76P12.1	0.0825869
Elf1	Vtn	0.0825869
Nr4a3	Cyhr1	0.0825847
Zfp874b	9130011E15Rik	0.0825836
Sox11	Gm44210	0.0825832
Foxp1	Zfp780b	0.0825815
Id2	Yeats2	0.0825768
Ddit3	Nt5dc2	0.0825649
Zfp667	Kifc2	0.0825639
Arid5a	Pde5a	0.0825509
Bhlhe40	Sf3a3	0.0825506
Zfp971	Erc2	0.0825498
Zfp654	Snx10	0.0825498
Ncor1	4933404O12Rik	0.0825449
Sp1	Zcchc11	0.0825402
Six6	Gprasp1	0.0825368
Ybx3	Cdkn1a	0.0825364
Tead1	Gm37415	0.0825331
Mga	Zfp971	0.0825325
Tead1	Fam204a	0.0825244
Lyar	Fam161a	0.0825221
Ctcf	Upf3a	0.0825189
Sox4	Gm13394	0.0825081
Klf2	Cntn2	0.0824996
Prdm4	Kmt2e	0.0824986
Tgif1	Car2	0.0824979
Tef	Nol4	0.0824949
AI987944	Dusp1	0.0824869
Zfp623	Ifitm2	0.0824867
Msx1	Mief1	0.0824771
Nkx6-1	Six6	0.0824723
Cux1	2310039H08Rik	0.0824722
Gm14412	Arl4a	0.0824709
Jun	Gm38186	0.0824696
Fos	Foxp2	0.0824685
Tsc22d3	Tbrg1	0.082468
Klf6	Cask	0.0824674
Zbtb21	Ythdc1	0.0824669
Zfp383	Fos	0.0824664
Prox1	Tmem132b	0.0824661
Zfp292	Slc17a8	0.0824646
Arid5a	Rsl1d1	0.0824628
Pms1	Crip1	0.0824623
Prdm4	1700086L19Rik	0.082448
Nr2c2	Nostrin	0.0824427
Zfp612	Akap11	0.08243
Cux1	Grasp	0.082423
Stat3	Gm15327	0.0824174
Dbp	Slc35g2	0.0824128
Ddit3	Hk1os	0.0824111
Zfp472	Ercc5	0.0824101
Rorc	Fam69b	0.0824086
Arid4a	Rrnad1	0.0824073
Hivep1	Trmt6	0.082397
Nr4a3	Vgf	0.0823961
Cebpz	Smap1	0.082396
Lyar	Ccdc88a	0.0823955
Nr2c2	mt-Rnr2	0.0823926
Sox11	Id3	0.0823909
Usf3	Gm26881	0.0823887
Zfp383	Fam168a	0.0823875
Nr1d1	Lyar	0.0823839
Tsc22d3	Gm9157	0.0823772
Rfx4	Mkks	0.0823763
Fosb	Dph3	0.0823671
Zfp955b	Nfil3	0.0823668
Nr1d1	Zfp938	0.0823643
Maf	Zfp36	0.0823545
Msx1	Zfp939	0.0823468
Stat3	Per2	0.0823394
Mis18bp1	Zfp91	0.0823376
2610008E11Rik	U2af1l4	0.0823301
Junb	Gm14239	0.0823236
Zic1	Nifk	0.0823214
Nr1d1	Rab6a	0.0823207
Elf2	Ocrl	0.0823198
Sp1	Nagk	0.0823195
Rfx4	Slc16a7	0.0823177
Zfp955b	Atf6	0.0823175
Mis18bp1	Chordc1	0.0823164
Ttf1	Mttp	0.0823119
Zfp644	Nr4a1	0.0823115
Dach2	Atp1a2	0.0823094
Zfp91	Gtf2h1	0.0823092
Irf1	Enpp6	0.0823036
Zbtb7c	Ctdspl	0.0823019
Nr4a3	Zfp623	0.0823013
Arid2	Ncoa3	0.0823005
Irx3	A430027H14Rik	0.0822988
Tox4	Zfp282	0.0822977
Gatad1	Plvap	0.0822972
Zic1	Phxr4	0.082297
Dnajc1	Zfp292	0.082295
Tfcp2	Ralbp1	0.0822943
Tox4	Slc43a3	0.0822893
Rela	Fam46a	0.0822879
Dbp	Kif5c	0.0822852
Dnajc1	Col9a1	0.0822834
Zfp148	Gm26582	0.0822821
Zfp874b	Eea1	0.0822724
Arid2	AA914427	0.0822693
Dmrta2	Prr15	0.082267
AI987944	Erlec1	0.0822649
Zfp644	Glmn	0.0822636
Zfp955b	Pla2g6	0.0822593
Zeb2	Tob1	0.0822567
Tsc22d3	Gm14843	0.0822547
Zfp808	Pibf1	0.0822545
Zfp758	Arl4a	0.0822475
Id2	RP24-344C7.3	0.0822437
Tcf24	Hirip3	0.0822406
Msx1	Gm43598	0.0822401
Hes1	Zfhx2os	0.0822361
Zfp408	Map1s	0.082236
Nr2c2	Zfp945	0.0822252
Nanog	Dnajc1	0.0822235
Tgif1	Rhbdd3	0.0822191
Zfp91	Ocrl	0.0822151
Zbtb7c	Susd5	0.0822059
Maff	Hebp2	0.0822028
Foxo4	Zfp106	0.0822026
Gatad2b	Msx1	0.0822016
Nr4a2	Rbp1	0.0821856
Dmrtc1a	1500009L16Rik	0.0821798
Zfp110	Ncl	0.0821764
Jun	Fgd5	0.0821762
Arid5a	Arhgap12	0.0821732
Lyar	Ddx18	0.0821732
Thap11	Btg2	0.0821729
Dbx2	Ifitm3	0.082171
Prdm4	Slc6a11	0.0821706
Fos	Lipe	0.0821674
Id3	Tmem185b	0.0821624
Zscan2	Mt1	0.082159
Pax6	Gm15912	0.0821587
Zfp945	Dnttip2	0.0821564
Rela	Pafah1b3	0.0821543
Tsc22d3	Snhg5	0.0821448
Msx1	Gm43362	0.0821411
Atf3	Zfp939	0.0821373
Rarb	Il6ra	0.0821318
Mxd4	Kif5a	0.0821281
Ctcf	Zmym6	0.0821268
Tmf1	Avp	0.0821252
Zfp408	Golga4	0.0821228
Klf6	Sik1	0.0821135
Tead1	Sh3bp5	0.0821078
Six6	Rpl23a-ps3	0.0821065
Zfp110	Gm26582	0.0821054
Irx3	Sel1l3	0.0821001
Zbtb49	Bbof1	0.0820999
Zfp148	Pdzrn3	0.0820978
Zfp667	Atp1a2	0.0820936
Nr4a1	Prss12	0.0820855
Zbtb37	Gm44957	0.0820809
Ybx3	Oas1c	0.0820797
Stat3	Cntnap2	0.0820771
Dbp	Shroom1	0.0820747
Trerf1	Gm10501	0.0820742
Cux1	1700001G11Rik	0.0820737
Zbtb7c	Mkks	0.0820737
Jun	RP24-156M16.2	0.082072
Sox4	Slc30a10	0.0820688
Zbtb17	Hist1h4h	0.0820635
Mbtps2	4930458D05Rik	0.08206
Gm14412	Dnajb1	0.0820562
Rora	Gm37584	0.0820524
Zfp780b	Hsp90aa1	0.0820453
AI987944	Pibf1	0.0820438
Zhx1	Gm45230	0.0820426
Rela	Ddx50	0.0820362
Egr2	Dixdc1	0.0820361
Zfp449	Vip	0.0820336
Nr4a2	Jade1	0.0820296
Zic1	Taok3	0.0820288
Hes1	RP24-219A21.3	0.0820279
Zfp518b	Pfdn4	0.0820254
Elf1	Gm17259	0.0820241
Zic1	Fam227a	0.0820202
Tfb1m	Zfp623	0.0820137
Arid4a	Uaca	0.0820108
Zfp110	Creg1	0.0820055
Pbrm1	Gm3307	0.0820047
Zbtb49	Tef	0.082002
Ybx3	Chordc1	0.0819996
Egr2	Fam76a	0.0819957
Nfil3	Stk32a	0.0819953
Tsc22d3	Soga3	0.0819857
Rarb	Ppp1r12a	0.081985
Id2	Gm11875	0.0819804
Ikzf4	Josd1	0.0819772
Elf1	Trhde	0.0819762
Zbtb17	F3	0.0819699
Rorc	Nppc	0.0819661
Ttf1	Gm28929	0.0819627
Olig1	Stmn4	0.0819625
Hivep1	Fam133b	0.0819538
Dbx2	Exoc4	0.0819488
Nr4a2	Nmt2	0.081947
Zfp808	Igfbp5	0.0819447
Zbtb21	Tmem234	0.0819409
Prdm4	Socs3	0.0819401
Mxd4	Alms1-ps2	0.0819395
Zic1	Gm12389	0.0819369
Arid4a	Appl1	0.0819368
Zfp276	3110009E18Rik	0.0819349
Zfp780b	Sepp1	0.0819342
Elf2	Zfp407	0.081931
Foxp1	Gm10766	0.0819297
Rfx4	Tia1	0.0819228
Dbp	Adrbk2	0.0819206
Klf4	Gm12276	0.0819204
Mxd4	Adgra1	0.0819181
Klf6	Arap2	0.0819162
Hes1	Phex	0.0819084
Foxo4	Homer1	0.0819083
Zbtb21	Rev3l	0.0819037
Ikzf4	Six6	0.0819037
Maf	A230107N01Rik	0.0818816
Cebpz	Peli1	0.0818791
Zfp449	Gm4675	0.0818755
Egr2	1810062G17Rik	0.0818749
Gatad1	Carf	0.081874
Id2	Pnmal2	0.0818735
Zfp472	Ror2	0.0818717
Msx1	Prox1	0.0818674
Thap11	Alms1	0.0818665
Mxd4	Taf5	0.0818645
Thap11	Cacna1e	0.081864
Jun	Ntsr2	0.0818629
Rora	Fibp	0.0818618
Dmrtc1a	Kalrn	0.0818602
Dnajc1	Kcnd3	0.0818564
Fezf2	Nubp2	0.0818561
Zfp444	Apc	0.0818541
Fosb	Ccdc25	0.0818539
Fos	Ncapg	0.0818525
Zfp383	Gm15834	0.0818457
Lcorl	Gm13750	0.0818368
Ikzf1	Ppm1a	0.0818352
Fos	Gm6057	0.0818296
Zfp646	Dclk1	0.0818291
Sox11	Glns-ps1	0.0818289
Mga	Zcchc6	0.0818276
Zfp971	mt-Nd5	0.0818273
Zic2	Ttf1	0.081826
Rela	Prtg	0.0818259
Ctcf	Nfkbiz	0.081825
Tgif1	Tgfbr2	0.0818207
Atf3	Gm21232	0.0818192
Dlx6	Neat1	0.0818164
Olig1	Mt1	0.0818121
Zfp623	Rtf1	0.081807
Pax6	mt-Rnr2	0.0818031
Zfp518b	A430018G15Rik	0.0818016
Zfp971	Hp1bp3	0.0817994
Pbrm1	Cplx3	0.0817992
Id1	H1f0	0.0817962
Rora	Zfp799	0.0817943
Zfp799	Ercc5	0.0817906
Zfp644	Senp7	0.0817876
Baz2b	Zbtb49	0.0817822
Dbp	Tnfrsf22	0.0817798
Zhx1	Ccny	0.0817791
Zfp282	Nr4a3	0.0817694
Trerf1	Ubc	0.0817646
Ncor1	Dpp10	0.0817645
Rora	Rnft2	0.0817629
Elf1	Zfp830	0.0817618
Pax6	Cep295	0.0817596
Ncor1	Cdca7	0.0817596
Zbtb37	Peli1	0.0817588
Baz2b	8030462N17Rik	0.081756
Zfp938	Hspa1b	0.0817552
Rfx4	Frmd6	0.0817508
Fosb	Mbtps2	0.0817427
Rora	Trhr	0.0817343
Foxo4	Nr4a1	0.0817341
Zfp444	Egr1	0.081732
Tgif1	Gm14021	0.0817291
Nkx6-1	9230114K14Rik	0.0817279
Tef	Stk17b	0.0817274
Zbtb49	Tmem185b	0.0817261
Zfp433	Tsc22d3	0.081725
Zfp91	Gm4761	0.0817246
Foxp1	Gm7809	0.0817226
Tsc22d3	Gm17484	0.0817209
Junb	Gm17150	0.0817206
Sox11	Bzw2	0.0817106
Hivep1	Syt1	0.0817101
Zfp276	Mycbp	0.0817058
Foxp1	Gypc	0.0817039
Zfp623	Cdkn1a	0.0816953
Tshz2	Cep70	0.0816917
Id3	Irs2	0.081686
Nr1d1	Slc12a2	0.0816849
Zhx1	Kmt2e	0.0816846
Carf	H1f0	0.0816786
Tshz2	Pdzd7	0.0816749
Zfp758	Hist1h4i	0.0816742
Egr1	Gm9790	0.081673
Nkx6-1	Sox11	0.0816696
Zfp408	Sncg	0.0816666
Junb	Anxa8	0.081666
Arid5a	Bend6	0.0816605
Lyar	Glg1	0.0816602
Zfp383	Mycbp2	0.0816494
5430403G16Rik	Tstd3	0.0816452
Egr1	Gm5464	0.0816416
Zbtb37	Gm26759	0.0816416
Zfp715	Apc	0.0816395
Junb	Fbxw7	0.0816384
2610008E11Rik	Zfp638	0.0816361
Mga	Ranbp6	0.0816353
Nr1d2	Mtus2	0.0816347
Zfp383	Kcnmb2	0.0816273
Rfx4	Map1s	0.081614
Pax6	Ate1	0.0816066
Zhx1	Pcdha11	0.0816062
Cux1	Nim1k	0.0816062
Mbtps2	Habp4	0.0816043
Rora	Vps4b	0.0816013
Pou3f2	C1galt1c1	0.0815994
Rarb	Taf12	0.0815992
Cux1	Clip1	0.0815922
Tsc22d3	Smco4	0.0815853
Klf7	Pnrc1	0.0815846
Pou3f2	Gm15459	0.0815831
Gatad1	Zbtb49	0.0815805
Sp1	Rps19-ps8	0.0815741
Ddit3	Defb42	0.0815643
Rela	2810049E08Rik	0.08156
Nr1d2	Zfp758	0.0815544
Zfp518b	Ccdc191	0.0815453
Zfp444	Ubn2	0.0815417
Zfp444	Gm45068	0.0815401
Rora	Sphkap	0.0815389
Atf6	Ndufa5	0.0815341
Egr2	Eif5b	0.0815299
Zfp715	Ercc5	0.0815215
Hsf5	Slc20a1	0.0815214
Hivep1	Exoc4	0.0815184
Gatad2b	Frzb	0.0815182
Id3	Tnni1	0.0815149
Tead1	Zrsr2	0.0814999
Atf3	Kin	0.0814978
Zfp518b	3300002A11Rik	0.0814962
Maff	Nanog	0.081494
BC025920	Plch1	0.0814934
Pax6	Tbcb	0.0814926
Msx1	Dhx36	0.0814842
Msx1	Zfp110	0.0814812
Zic2	Dzank1	0.0814805
Zhx1	Fa2h	0.0814778
Id2	Trmt6	0.0814755
Msx1	Gm8317	0.081473
Zfp110	Tpm4	0.0814706
Zfp292	Gm14450	0.0814677
Sp1	Sfrp5	0.0814567
Zfp518b	Trf	0.0814548
Sox4	Efemp2	0.0814517
Egr1	Neb	0.0814514
Zfp950	Snx29	0.0814484
Bhlhe40	Bcdin3d	0.0814459
Zfp407	Tnpo3	0.0814439
Zfp786	Mir99ahg	0.0814317
Zhx1	Gm43920	0.0814243
Zfp383	Fam208a	0.0814236
Zfp945	Cyth4	0.081423
Fos	Cdca7	0.0814215
Prox1	Arl6ip4	0.0814194
Pbrm1	Ikbip	0.081415
Id2	Gm14117	0.0814031
Gm14410	Phf3	0.0814028
Pknox2	Dnajb1	0.0813945
Rora	A430018G15Rik	0.0813926
Tox4	Sfrp1	0.0813904
Klf4	Smc1a	0.0813903
Tef	Foxm1	0.0813781
Tmf1	Kdelr1	0.0813778
Tox4	Gm7312	0.0813725
Fos	E030030I06Rik	0.0813634
Sox4	Fam208a	0.0813633
Tsc22d3	Trip11	0.0813605
Zbtb37	Fbxo32	0.0813602
Gatad2b	Cep162	0.0813578
Lin28b	Kif21a	0.0813542
Sox11	Sh2d6	0.0813476
Maf	Gbp7	0.0813443
Zfp449	Tob1	0.0813431
Zfp148	Myo1b	0.0813339
Lcorl	Anapc15	0.0813254
Zic1	Sept1	0.0813241
Tox4	Tmem217	0.0813238
Zfp433	Wdr76	0.0813188
Six6	Gm29183	0.0813184
Foxc1	Ptn	0.0813171
Foxp1	Acap2	0.0813147
Zfp971	Sgcb	0.0813063
Hhex	Smg1	0.0813061
Tmf1	Baalc	0.081306
Carf	Nms	0.0813027
Ar	Sik1	0.0813002
Pms1	Gpbp1	0.0812955
Pax6	R3hcc1l	0.0812944
Klf4	Pik3ip1	0.0812943
Atf6	Zfp292	0.0812941
Prdm4	Ifitm2	0.081294
Dnajc1	St3gal2	0.0812928
AI987944	Itgb1	0.0812886
Hhex	Nckap1	0.0812817
Nanog	Ccdc173	0.0812801
Maf	Zfp644	0.0812769
Stat6	Mfng	0.0812737
Stat6	Wwp1	0.0812705
Zfp961	Tpx2	0.0812647
Mxd4	Gm14703	0.0812611
Ar	Smc3	0.0812609
Pax6	Cdkn1a	0.0812478
Atf6	Ncbp3	0.0812474
Pbrm1	Stambpl1	0.0812424
Rora	Snapc5	0.0812372
Nkx6-1	Sart1	0.0812367
Jun	Rab4b	0.0812338
Nr2c2	Wdr76	0.0812305
Hivep1	Egr4	0.081224
Thap11	Sap30bpos	0.0812239
Id2	Pcsk2	0.0812236
Klf4	Anxa8	0.0812229
Lcorl	Per1	0.0812184
Zfp383	Exoc4	0.0812159
Zfp715	Vps52	0.0812124
Zfp799	H3f3b	0.0812096
Zeb2	Ylpm1	0.0812045
Nr1i3	9330159F19Rik	0.0812041
Trerf1	Aga	0.0812028
Dach2	Ctdspl2	0.0812013
Zfp472	Npm3	0.0812003
Nr4a1	Mkks	0.0812001
Pbrm1	Cd3eap	0.0811975
Stat6	Rps19-ps8	0.081182
Rorc	Bms1	0.0811812
Zbtb37	4930451G09Rik	0.0811717
Carf	Trit1	0.0811658
Tef	Mobp	0.0811644
Pbrm1	Gm44639	0.0811623
Mef2c	Cep126	0.0811622
Dmrtc1a	Gm17150	0.0811554
Thap11	Trim44	0.0811527
Tfcp2	Arhgap12	0.0811527
Klf2	Ralbp1	0.0811495
Tsc22d3	Rec114	0.0811467
Six6	Cacna1e	0.0811465
Dach2	Hist1h4h	0.0811452
Nr1d2	Zcchc11	0.0811445
Maf	Clstn2	0.0811422
2610008E11Rik	2810004N23Rik	0.081141
Ttf1	Myom3	0.0811404
Arid2	Tagln	0.0811397
Prox1	Gatsl3	0.0811396
Zfp322a	1500009L16Rik	0.0811312
Zbtb17	Arid5a	0.0811311
Gzf1	Prkar2a	0.0811278
Olig1	Ercc5	0.0811267
Carf	2610507B11Rik	0.081126
Hivep1	Atp13a4	0.0811254
Zfp91	Msantd4	0.0811251
Hivep1	Pcbd2	0.0811235
Mxd4	Tiparp	0.0811188
Tsc22d3	Rpl35	0.0811157
Gpbp1	Hk1os	0.0811084
Plag1	4930525G20Rik	0.0811084
Msx1	4930434B07Rik	0.0811011
Nkx6-1	Pnmal2	0.0811003
Dnajc2	Kif5c	0.0810965
Ikzf4	Ccdc157	0.0810928
Prox1	Clstn2	0.0810906
Dbx2	Gm15440	0.0810902
Olig1	Map9	0.0810816
Zfp715	Gm26723	0.0810764
Zfp91	Sirt7	0.0810718
Lin28b	Lpar4	0.0810698
Elf2	1600014C10Rik	0.0810643
Nr2c2	Egr2	0.0810595
Arid4a	Rpl21-ps1	0.0810586
Ttf1	Kif5c	0.0810527
Arid4b	Plekhf1	0.0810445
Tox4	Nlrx1	0.0810363
2700081O15Rik	Zfp449	0.0810358
5430403G16Rik	Kif5a	0.0810322
Zfp292	Abi2	0.0810304
Zbtb49	Zfp638	0.0810281
Zfp667	Frs3	0.0810263
Nr4a2	Sdpr	0.0810245
Zmat1	Katna1	0.0810241
Nr1d2	Gm7832	0.081023
Trerf1	Med19	0.0810207
Zfp449	Nap1l5	0.081019
Tfcp2	Gm44415	0.0810175
Zhx1	Ezh2	0.0810174
Tef	Gm6180	0.080992
Rarb	Cryab	0.0809891
Zbtb17	Zcchc17	0.0809877
Arid5a	Ccdc115	0.0809838
Zfp322a	Ikzf4	0.0809837
Thap11	Rorc	0.080982
Zic2	Il10rb	0.0809786
Zbtb37	Afmid	0.080975
Irf1	Cnot11	0.0809726
Prdm4	Dcdc2a	0.0809676
Zfp322a	Msx1	0.0809654
Zbtb7c	Gm43032	0.0809645
Nfil3	Syt2	0.0809618
Gatad1	Utp11l	0.0809586
Rfx4	Gsn	0.0809538
Dbp	Mapt	0.0809479
Zfp449	Emc2	0.0809442
Mga	Fmo2	0.0809401
Id2	Tex9	0.0809365
2610008E11Rik	Cfdp1	0.0809291
Ctcf	Gm7285	0.0809281
Dnajc2	Kcnd3	0.0809273
Ctcf	Colgalt1	0.080927
Arid4a	Eya1	0.0809269
Arid2	Kcnab1	0.080926
Pknox2	Bbof1	0.0809256
Id2	1110046J04Rik	0.0809188
Prdm4	Meg3	0.0809084
Ttf1	Kcnn4	0.0809067
2700081O15Rik	Hist1h2be	0.0809049
Zfp938	Ccdc173	0.0809037
2700081O15Rik	Snord19	0.0808967
Pms1	Gatad2b	0.0808965
Ikzf4	Gm17150	0.0808942
Lcorl	mt-Rnr2	0.0808939
Hivep1	Rtf1	0.0808908
AI987944	Spag17	0.0808873
Cux1	Pam	0.0808848
Elf2	Pnmal1	0.0808838
Zfp408	Syt1	0.0808829
Maf	Lats1	0.0808804
Gzf1	Dynlt3	0.0808759
Dbx2	Ucma	0.0808754
Klf6	Neb	0.0808735
Zfp444	RP24-219A21.3	0.0808731
Dbp	Zic2	0.0808637
Arid4b	Lrrn4	0.0808615
Id3	Trim44	0.0808569
Id1	Il1b	0.0808564
Egr1	Gm26586	0.0808555
Tef	Rps19-ps8	0.0808532
Nfil3	Gm37310	0.0808525
Gatad1	Pcnt	0.0808507
Ddit3	Gm12322	0.0808476
Atf3	Wwc2	0.0808398
Tsc22d3	Slc29a3	0.0808334
Zfp799	1700034H15Rik	0.0808323
Zfp383	Chd7	0.0808321
Id2	Spin2c	0.0808297
Jun	Sema3e	0.0808279
Nr4a1	Homer1	0.0808246
Zfp945	Nr4a1	0.0808244
Tox4	Slc16a2	0.0808237
Rfx4	Dnttip2	0.0808184
Zfp654	3300002A11Rik	0.0808064
Rora	Hrct1	0.0808046
Tead1	Dph3	0.0808
5430403G16Rik	Pcdhga1	0.0807986
Gm14410	Kifc2	0.0807968
Fos	4933404O12Rik	0.0807951
Cebpz	Flii	0.0807884
Lyar	Kif3b	0.0807803
Irf1	Rfx4	0.080777
Stat6	Olig1	0.0807739
Id2	Ttll13	0.0807714
Nfil3	Scn7a	0.0807704
Dbp	Cldn11	0.0807653
Msx1	Pknox2	0.0807646
Sox11	Srpr	0.0807641
Pknox2	Hsp90ab1	0.0807582
Nr1d2	Itga6	0.0807573
Dnajc1	Mpp6	0.0807495
Pms1	Bzw2	0.080743
Lhx1	Hist1h1c	0.0807406
Junb	1600014C10Rik	0.0807394
Mga	Nol8	0.080736
Klf4	Pggt1b	0.0807359
Rere	Rnls	0.0807357
Dmrta2	Pcdh7	0.080734
Arid4a	Clcf1	0.0807291
Thap11	Gm4761	0.0807254
Nr1d1	Id1	0.0807229
Klf7	Ciart	0.0807165
2610008E11Rik	Mfsd7c	0.0807149
Nr4a2	Gatad1	0.0807081
Pou3f2	Hrasls	0.0807016
AI987944	Cxxc5	0.0807011
Arid5a	Pdlim5	0.0807007
Tef	Cacng2	0.0807005
Hivep1	Gm45097	0.080699
Zhx1	Kif5a	0.0806966
Zmat1	Uaca	0.0806948
Id1	Ubac1	0.0806939
Pknox2	Ccdc191	0.0806938
Zfp322a	Gm21984	0.0806909
2610008E11Rik	Cdkn1a	0.0806853
Ncor1	Zfp667	0.080666
Mbtps2	Sgcb	0.0806608
Stat6	Foxp1	0.0806523
Sox4	U2af1l4	0.0806455
Gzf1	Snx10	0.0806447
Tfcp2	Sik1	0.0806421
Ybx3	Kcnn4	0.0806417
Irx3	Rin3	0.0806325
Cebpz	Brd9	0.0806311
Dnajc2	Nr1i3	0.0806289
Rere	Cpxm2	0.0806272
Zfp276	Sept7	0.0806267
Tsc22d3	Agt	0.0806174
Zfp874b	Oas1c	0.080616
Gm14443	Fam13c	0.0806096
Nr1d1	Dynlt3	0.080608
Mxd4	2310081O03Rik	0.0806057
Msx1	Pcdha6	0.0806
Plag1	Tmem150c	0.0805941
Tox4	Gm44163	0.0805908
Zfp950	Atg4a	0.0805877
Nkx6-1	Avp	0.0805873
Olig1	Lsm14a	0.0805843
Fosb	Pnmal2	0.0805777
Zfp472	Rpl35	0.0805762
Maff	Ccdc112	0.0805618
Arid4b	Cryz	0.0805578
Dnajc1	Erc2	0.0805574
Jun	Gm37780	0.0805487
Zhx1	Oxt	0.0805438
Nr1d2	Emd	0.08054
Zbtb7c	Dennd2d	0.0805391
Zfp322a	Tpm1	0.080527
Zmat1	Rela	0.0805262
Atf6	Pde8b	0.0805259
Elf1	Mia3	0.0805181
Pbrm1	Wdr91	0.0805083
Id1	Pappa2	0.0805062
Zfp786	Adra2a	0.0805051
Jun	Bdp1	0.0805029
Hes1	Clk1	0.0804962
Foxp1	Mfn2	0.0804931
Tox4	Tpx2	0.0804832
Zfp945	Slc35f1	0.0804829
Zfp758	Ccdc40	0.0804806
Ar	Rsrc2	0.0804792
Zfp938	Jun	0.0804758
Zfp950	Top2a	0.0804746
Mef2c	Krt15	0.0804698
Camta1	Gm43336	0.0804659
Dbp	Gm11930	0.0804587
Id3	Gm43848	0.0804563
Zfp449	Fnip1	0.0804561
Elf1	Dnajc21	0.0804553
Ncor1	Adgra1	0.0804544
Nr1d1	Snora33	0.0804523
Rora	Fam46a	0.0804514
Irf1	Mycbp	0.0804493
Camta1	Erlec1	0.080442
Junb	Alg2	0.0804395
Dnajc1	Pcf11	0.0804373
Msx1	Gm44419	0.0804373
Carf	Nr4a1	0.0804316
Zfp654	Myof	0.0804309
Dnajc2	Tchh	0.0804306
Tox4	Rarb	0.0804263
Zfp444	Shroom1	0.080424
Nr4a1	Flot1	0.0804171
Ncor1	Anks1b	0.0804134
Zfp646	Zfp697	0.0804125
Rfx4	Nrxn3	0.0804112
Tfb1m	Cnot6l	0.0804062
Zfp715	Kmt2e	0.0804036
Gm12258	Dzank1	0.0803989
Gatad2b	Ptprc	0.0803943
Zfp799	F3	0.0803892
Arid2	P2ry13	0.0803885
Ar	Xrcc4	0.0803876
Ncor1	Ubac1	0.080374
Prdm4	Sox11	0.0803729
Junb	Gm13339	0.0803675
Zfp110	Kif5a	0.0803671
Dbp	Pknox2	0.0803651
Nr4a1	Acsbg1	0.0803626
Zfp322a	2610035F20Rik	0.0803622
Pknox2	Baz1b	0.0803599
Tox4	Six6	0.0803593
Lyar	Chd2	0.0803588
Klf4	Clic5	0.0803587
Atf3	Gm43182	0.080349
AI987944	Ucma	0.080349
Mef2c	Dbp	0.0803426
Zfp518b	Dmd	0.0803421
Elf2	4833411C07Rik	0.0803384
Zfp950	Ccdc191	0.0803367
2610008E11Rik	mt-Ti	0.0803361
Mxd4	Fancf	0.0803236
Mef2c	Smc2	0.0803235
Mbtps2	Btbd9	0.0803232
Dach2	Sfrp5	0.0803193
Camta1	Gm13551	0.0803184
Olig1	Cngb1	0.0803169
Ybx3	Arap1	0.0803159
Arid4a	Ocrl	0.0803105
Ybx3	Gstt2	0.0803102
Id3	Lrrc61	0.0803089
Zbtb21	Nrxn3	0.0803079
Maf	Brd9	0.0803074
Irx3	Ahi1	0.0803018
Tead1	Josd1	0.0802995
Atf6	Cacnb4	0.0802987
Rorc	Ubap2l	0.0802986
Zfp276	Mat2a	0.0802934
Maff	Ptger1	0.080282
Id3	Cenpu	0.0802808
Gpbp1	Crb1	0.0802775
Pax6	Col6a5	0.0802725
Zfp955b	Gpx1	0.0802689
Atf3	Mrpl55	0.0802682
Zfp955b	Zfp938	0.0802621
Usf3	Phip	0.0802599
Zbtb37	Vps4b	0.08025
Elf2	Sh3bp5	0.0802483
Zhx1	Rgs7	0.0802459
Stat6	Abi2	0.0802448
Dmrtc1a	8430432A02Rik	0.0802317
Zfp383	Slc16a7	0.080231
Zfp945	Gm43799	0.0802263
Ybx3	Id1	0.0802164
Olig1	Ccdc186	0.080215
Tox4	Slmap	0.0802129
Zbtb17	Btbd9	0.08021
Olig1	Pnrc1	0.0802007
Klf4	Pcsk2	0.0801944
Zeb2	Flt1	0.0801939
Zfp110	Incenp	0.0801921
Zhx1	Cenpj	0.0801868
Zbtb17	Slc12a2	0.0801842
Zfp612	A230107N01Rik	0.0801823
Rfx4	Slco5a1	0.0801749
Rela	RP23-397L11.3	0.0801701
Zfp697	Rsl1d1	0.0801694
Mbtps2	Cfp	0.0801668
Egr2	Map9	0.080161
Rorc	Thoc2	0.0801548
Dbp	Gm14412	0.0801503
Elf1	Fam32a	0.0801486
Zfp938	Rab6a	0.080148
Gatad2b	Rock1	0.0801478
Id3	Cdkn2d	0.0801458
Zfp971	Pde8b	0.0801456
Sox11	Stk17b	0.0801446
Dnajc2	Gm12389	0.0801439
Tef	Nifk	0.0801379
Dbp	Pde3b	0.0801342
Zfp449	Slco1c1	0.0801216
Gpbp1	Kcnab3	0.0801211
Msx1	Gm43223	0.0801151
Fos	Mia3	0.0801107
Maff	Irx3	0.0801086
Arid5a	Thbs3	0.0801075
Prdm4	Rlbp1	0.0801051
Klf2	Prr14	0.0801038
Arid4b	Gm11508	0.0801011
Plag1	Mapt	0.0800939
Nanog	Thap11	0.0800932
Nr4a3	Mertk	0.0800917
Carf	Dusp1	0.0800916
Ikzf1	1700024G13Rik	0.0800908
Klf12	Fosb	0.0800824
Elf1	Spag5	0.0800809
Sox4	Cutal	0.0800788
Tgif1	Frs3	0.0800681
Baz2b	Nup160	0.0800615
Irf1	Slc17a5	0.0800571
Gatad1	Zfp839	0.0800562
2700081O15Rik	Rab6a	0.0800516
Dmrtc1a	Hsph1	0.0800491
Nr2c2	Psph	0.0800416
Arid2	Clic5	0.0800386
Mga	Gm15327	0.0800378
Zmat1	Nagk	0.0800325
Zfp383	Spag17	0.0800275
Sox11	Acta2	0.0800269
Tgif1	Smarcb1	0.0800264
Nr4a2	Cul5	0.0800227
Rela	Ercc5	0.0800227
Dnajc2	Ror2	0.0800168
Ddit3	3300002A11Rik	0.0800168
Egr2	Zmynd12	0.0800122
Trerf1	Arl4a	0.0799917
Hes1	Cux1	0.0799856
Dmrtc1a	Gm10827	0.0799764
Cebpz	Cnr1	0.0799761
Mbtps2	Olig1	0.0799731
Mga	Trip11	0.0799664
Id3	Pde5a	0.0799657
Mef2c	BC060293	0.0799534
Gatad1	Golga1	0.0799533
Zmat1	F8	0.0799516
Fosb	Itih3	0.0799495
Rorc	Cd3eap	0.0799433
Gm12258	Irs2	0.0799433
Arid2	Cacna1e	0.0799416
Baz2b	Slc39a6	0.0799372
Klf4	Plekhf1	0.079933
Gm12258	Ankrd11	0.0799291
Zic1	Nemf	0.0799262
Atf6	Tmem234	0.0799219
Ncor1	Parp4	0.079918
Klf6	Plag1	0.0799168
Nfil3	Per3	0.0799149
Zfp276	Ccdc39	0.0799127
Zfp955b	Gm29055	0.0799093
Zfp644	Dcdc2a	0.0799057
Lyar	Mak16	0.0799026
Dmrtc1a	3300002A11Rik	0.0798998
Lyar	4930417H01Rik	0.0798896
Nanog	Foxp2	0.0798864
Tcf24	Six3os1	0.0798857
Bhlhe40	Gm11903	0.0798819
Tsc22d3	Agtr1a	0.0798799
Id2	Tead1	0.0798763
Baz2b	Tanc2	0.0798704
Lyar	Clstn2	0.0798683
Sox4	Chl1	0.0798562
Nr2c2	Supt16	0.0798535
Irx3	Gm5942	0.0798493
BC025920	Zfp715	0.0798434
Pms1	Slc4a4	0.0798433
Zfp758	Ccdc77	0.0798408
Zbtb17	Brd3	0.0798375
Ctcf	P4ha2	0.079836
Arid2	Tmem41b	0.0798334
Camta1	1700003M07Rik	0.0798312
Zfp955b	Gm42576	0.0798167
Nr1d2	Psmd5	0.0798149
Ddit3	Hsp90aa1	0.0798096
Rarb	Dnajc12	0.0798049
Tfb1m	Slc6a11	0.0797995
Zbtb7c	Sox4	0.0797971
Zfp110	Ccdc157	0.0797967
Zfp938	Snora33	0.0797962
Zbtb17	Ufl1	0.0797955
Junb	Slc30a10	0.0797937
Rere	Abcd1	0.0797931
Fosb	Trp53bp2	0.0797921
Nr2c2	Trp53bp2	0.0797887
Zic2	Lix1	0.0797852
Tgif1	Ctdspl	0.0797834
Nr4a1	A230107N01Rik	0.0797726
Gpbp1	Cenpf	0.0797719
Mef2c	Snrnp27	0.0797695
Nr4a2	Tpr	0.0797662
Rarb	Fn3k	0.0797547
Nr4a3	Gm15937	0.0797507
Tgif1	Cenpf	0.0797352
Tfcp2	Golgb1	0.0797271
Thap11	Bdp1	0.0797224
Tox4	1110019D14Rik	0.0797147
Zfp874b	Gprasp1	0.0797138
Zfp945	Skp2	0.0797106
Pou3f2	9330171B17Rik	0.0797029
Zfp612	Gm26586	0.0797007
Zic1	Mapk8ip1	0.0797004
Zbtb37	Foxp1	0.0796969
Atf3	Prkd1	0.0796959
Zeb2	Fam204a	0.0796834
Fos	1700017B05Rik	0.079683
Dnajc2	B2m	0.0796811
Zfp799	Colgalt1	0.0796759
Zfp646	Gm29055	0.0796643
Zbtb49	Ctdspl2	0.0796608
Egr1	Dock10	0.0796589
Rfx4	Krt18	0.0796528
Tgif1	Ccdc125	0.0796513
Nr1d1	1810062G17Rik	0.0796513
Zfp961	Nfkbia	0.0796499
Nr4a2	9430038I01Rik	0.0796498
Zfp697	Klf4	0.0796466
Rorc	Tpx2	0.0796453
Tsc22d3	Gdf15	0.079638
Cebpz	Necab1	0.0796356
Irx3	Nfatc2ip	0.0796297
Nfil3	Hyi	0.0796287
Klf2	Rgs10	0.0796268
Zfp148	S100a4	0.0796257
Dnajc1	Smim7	0.0796062
Zfp472	Jade1	0.0796035
Tead1	Trim33	0.0796033
Olig1	Pdlim5	0.0796016
Arid4b	Tbcb	0.0795976
Nr1d2	Rai2	0.0795934
Atf3	Gm43113	0.0795924
Zfp644	Adss	0.0795921
Fos	Bpifb1	0.0795907
Cux1	Gm7361	0.0795884
Camta1	Gm16054	0.0795868
Zfp110	0610009L18Rik	0.0795858
Egr2	Gpr37	0.0795827
Gzf1	Mir99ahg	0.0795755
Dnajc1	Zc3h6	0.0795673
Rela	Rgs17	0.0795588
Nkx6-1	Lpo	0.0795541
Rfx4	Rspry1	0.0795502
Dbp	Prkch	0.0795474
Zfp444	Qrfp	0.0795447
Zhx1	Cacna1s	0.0795419
Nkx6-1	Spred1	0.07954
Zhx1	Lyn	0.0795399
Nfil3	AA914427	0.0795376
Egr1	2900011O08Rik	0.079521
Zfp449	Gm13366	0.0795197
Lyar	2900052L18Rik	0.0795181
Zbtb37	Ric8a	0.0795154
Ar	Mkks	0.0795121
Ybx3	Clic4	0.0795009
Gatad2b	Sh2d6	0.0795002
Egr1	Mc3r	0.0794983
Ddit3	Zhx1	0.0794933
Tfb1m	Crry-ps	0.0794922
Carf	Tagln	0.0794889
Mga	H3f3b	0.0794832
Rela	Gm9034	0.0794812
Klf2	Ptpre	0.0794807
Gatad2b	Wwp1	0.0794791
Arid4b	Braf	0.0794748
Tsc22d3	Spty2d1	0.0794698
Zfp110	Pgap2	0.0794671
Ncor1	Thsd7a	0.0794635
AI987944	4930458D05Rik	0.0794553
Prox1	Zfp91	0.0794525
Carf	Atp13a4	0.0794492
Zfp292	Ccdc115	0.0794349
Arid5a	Prpf38b	0.0794322
Nr2c2	Zmpste24	0.0794252
Klf2	Mphosph9	0.0794218
Tmf1	Cep70	0.0794211
Nr1d1	Cdc37l1	0.0794148
Nkx6-1	6330403L08Rik	0.079411
Tead1	Gm16861	0.0793949
Zfp961	Bhlhe40	0.0793948
Arid4a	Arl4a	0.0793916
Ncor1	Pelo	0.079391
Zfp758	Slc20a1	0.0793873
Sox4	Fibp	0.0793872
Lcorl	Rsf1	0.079379
Nfil3	Ttc32	0.0793775
Zfp276	Prpf38b	0.0793775
Zbtb17	Dnajc1	0.0793773
Gpbp1	Slc39a6	0.0793737
Ttf1	Arid5a	0.0793727
Arid4b	C3	0.0793694
Tgif1	Bms1	0.0793672
Tead1	Slit2	0.0793647
Klf4	Itih3	0.0793615
Pou3f2	Oas1c	0.0793466
Id2	Ndufa8	0.079344
Zfp612	Mkrn2os	0.0793424
Maff	Gpd2	0.0793373
Klf7	2610507B11Rik	0.0793366
Dmrtc1a	Ncor1	0.0793357
Zic1	Tarsl2	0.0793254
Nr2c2	Gm12758	0.079321
Zfp938	Ppig	0.0793207
Zfp383	Pik3ip1	0.0793162
Nr1d1	Arap2	0.07931
Fosb	Gm37584	0.0793076
Zic1	Arpin	0.0793074
Zfp276	Plxna4os1	0.0793051
Nr4a3	Mvb12b	0.0792995
Zfp91	Ccdc25	0.0792977
Id2	Usf3	0.0792953
Tsc22d3	Fam131b	0.0792943
Zfpm1	Egr1	0.0792933
Ncor1	Limch1	0.0792931
Zfp658	Cep70	0.079293
Ctcf	Bms1	0.0792869
Zfp292	Gm13366	0.0792867
Nr1d2	Gm37642	0.0792844
Gatad2b	Hes1	0.079278
Klf6	Spag5	0.0792758
Zic1	Tcaim	0.0792604
Egr1	Gm11627	0.0792511
Arid4b	Zmat1	0.0792508
Atf3	Rbfox1	0.0792464
Tox4	2900052N01Rik	0.079242
Nr1d2	Taf12	0.0792393
Thap11	Myo9a	0.0792339
Zbtb17	Jhy	0.0792317
Zfp322a	Gm37436	0.0792296
5430403G16Rik	Cpe	0.0792286
Maff	Plch1	0.0792209
Elf1	Gm23935	0.0792205
Sox4	RP24-219A21.3	0.0792188
Tef	Kif5a	0.0792011
Mbtps2	Baz1b	0.0791918
Klf4	Tmed5	0.0791908
Dnajc2	2700081O15Rik	0.0791893
Arid5a	Bms1	0.0791879
Baz2b	Itih3	0.0791878
Mxd4	Gm9754	0.079182
Tmf1	Gm43032	0.0791775
Zfp612	Naa15	0.0791772
Foxp1	Tpt1-ps4	0.0791725
Elf1	Tmem245	0.0791684
Zfp612	Rora	0.0791614
Tef	AA986860	0.0791592
Stat3	Abl2	0.0791517
Baz2b	Hspa5	0.0791489
Zfp667	0610009L18Rik	0.0791471
Tfb1m	Gm28791	0.0791463
Zfp612	Wwc2	0.0791461
Zeb2	Guf1	0.0791437
Zfp623	Serpinb6b	0.0791434
Cebpz	Tceal5	0.0791344
Ncor1	Rev3l	0.0791338
Camta1	Phf20	0.0791327
Zeb2	Ubn2	0.0791262
Olig1	Cacna2d4	0.0791231
Zfp449	Fabp5	0.0791212
Zmat1	Cacna2d4	0.0791179
Rora	Tanc2	0.0791161
Prdm4	Tshz2	0.0791126
Zfp945	Gm43305	0.0791113
Dbx2	Dcdc2a	0.0791082
Maff	Rgcc	0.0791079
Baz2b	Fst	0.0791031
Six6	Scg2	0.0790977
Dbp	Adcyap1	0.0790953
Zfp971	Pim3	0.0790834
Pms1	Zfp444	0.0790822
Pbrm1	Sft2d3	0.0790807
Id1	3110056K07Rik	0.0790761
Zfp449	Resp18	0.0790751
Zfp955b	8430432A02Rik	0.0790719
Nr1d1	Gm11910	0.0790647
Nr4a1	Rpn2	0.0790644
Maf	Elf2	0.0790593
Gatad2b	Nkapl	0.079059
Zbtb49	Csnk1e	0.079053
Tfb1m	Gm4995	0.0790527
Zfp612	Il6ra	0.0790472
Id1	Mycbp	0.0790442
Fosb	Bend3	0.0790439
Gatad1	Etf1	0.0790331
Atf6	Kdsr	0.0790322
Tef	Adgrf5	0.0790322
Prdm4	Gm26660	0.0790263
Gatad1	2810402E24Rik	0.0790258
Ttf1	Hbb-bt	0.0790212
Gpbp1	Efemp2	0.0790182
Egr2	Pcsk2	0.0790109
Cebpz	Frmd8	0.078998
Rela	Btrc	0.0789947
Elf2	Tmem80	0.0789894
Klf6	Abi2	0.0789884
Zfp612	Gatad2b	0.0789881
Rora	Nostrin	0.0789827
Zfp961	Cnot6l	0.0789801
Ikzf4	Ktn1	0.0789785
Nfil3	Hbegf	0.078975
Zfp408	Slc43a3	0.0789736
Nr4a1	Gm44419	0.078972
Zbtb7c	Cpe	0.0789671
Zfp654	Bex1	0.0789589
Grhl3	Ybx3	0.0789567
Rela	Mmachc	0.0789561
Atf3	Zfp808	0.0789555
Tfcp2	Vps4b	0.0789548
Gm5141	Eif5b	0.0789483
Fos	Lhx1	0.0789476
Arid4b	Gm28729	0.0789474
Maff	Plekhf2	0.0789456
Gzf1	Uxt	0.0789454
Zic1	Ccdc87	0.0789408
Zfp945	Junb	0.0789393
Elf2	Il10rb	0.0789388
Carf	Ankrd12	0.0789374
Nkx6-1	Tpr	0.0789346
Zfp945	Eps8	0.0789214
Atf6	Ythdc1	0.0789209
Tgif1	Dpy19l3	0.0789163
Baz2b	Uqcrh-ps2	0.0789127
Id3	Ubn1	0.0789125
Carf	Stambpl1	0.0789104
Maff	Cxcl10	0.0789095
Bhlhe40	Gm26669	0.0789045
Usf3	Abcd1	0.0789009
Zfp383	Ndufa5	0.0789004
Egr1	Slc22a6	0.0788945
Nr1d2	Kif3b	0.0788925
Mbtps2	Slc30a10	0.0788813
Pou3f2	Gm45055	0.0788785
Ar	RP23-60P23.9	0.0788764
Egr4	Gm13296	0.0788697
Gatad1	Prcp	0.0788672
Zfp961	Hsp90aa1	0.0788626
Lcorl	Kif21a	0.0788605
5430403G16Rik	Cdk11b	0.07886
Arid2	Gm11808	0.0788578
Camta1	Tmem67	0.0788574
Nr4a3	Pappa2	0.0788473
Arid2	Mrpl57	0.0788412
Nanog	Spag17	0.0788387
2700081O15Rik	Wwc2	0.0788387
Zfp945	Klf2	0.0788348
Bhlhe40	Gm45182	0.0788293
Elf2	Syne4	0.078824
Cux1	Rpa2	0.0788233
Arid4b	Mall	0.0788221
Zfp110	Ddit3	0.0788085
Lhx1	Prpf40a	0.0788082
Fosb	Sox11	0.0788081
Ttf1	Lyg2	0.0788063
Zfp644	Col4a4	0.0788033
Zfp955b	Neb	0.078795
Lcorl	Gcc2	0.0787921
Dbp	Rnf19b	0.0787885
Baz2b	Apaf1	0.0787868
Gm12258	Nckap1	0.0787867
Zfp667	Col16a1	0.0787825
Prox1	Mllt11	0.0787806
Ncor1	Sap30bpos	0.0787768
Zfp407	Plod2	0.078775
Zeb2	Pigk	0.0787724
Nr4a3	Gm11953	0.0787716
Ttf1	1810062G17Rik	0.0787692
Tox4	Tmem203	0.0787667
Maf	Gm5942	0.0787655
Dmrtc1a	Gm5187	0.0787625
Zeb2	3300002A11Rik	0.0787617
Prox1	Slc4a4	0.0787603
Lin28b	4932443I19Rik	0.078756
Stat6	Gap43	0.0787502
Zfp961	Dbp	0.0787455
Tgif1	Adipor2	0.0787437
Gm14412	Gdap1	0.0787415
Foxo4	Kin	0.0787348
Bhlhe40	Tmem203	0.0787298
Mbtps2	Hist1h4i	0.0787273
Tead1	Phactr2	0.078725
Zfp148	Gm45169	0.0787131
Tead1	Sh2d6	0.0787122
Pknox2	Ccdc157	0.0787082
Zfp518b	Mtus2	0.0786981
Cebpz	8030462N17Rik	0.0786977
Rfx4	Phax	0.0786897
Gm5141	Arl4a	0.078689
Ar	Ankrd26	0.0786885
Zfp433	Dync1i2	0.0786821
Prdm4	Chd3os	0.0786799
Tgif1	Gm19426	0.0786751
Zfp950	Gm8837	0.0786741
Cebpz	Pgap2	0.0786735
Six6	Gm43848	0.0786698
Zbtb7c	Gadd45g	0.0786653
Zeb2	Rbm48	0.0786538
Rora	Pcf11	0.0786522
Zfp148	Ece1	0.0786512
Mbtps2	Gas1	0.0786505
Klf7	Trit1	0.0786351
Hes1	4833427G06Rik	0.0786339
Tsc22d3	Atp13a4	0.078633
Zbtb21	Klf6	0.0786278
Carf	Prpf40b	0.0786247
Egr1	Ermn	0.0786212
Id1	4930453N24Rik	0.0786172
Trerf1	Nppc	0.0786167
Nr4a1	Ccdc50	0.0786138
Zfp945	Btg2	0.0786108
Zfp799	Pawr	0.0786108
Rere	Cspg5	0.0785984
Mga	Kif6	0.0785977
BC025920	Foxc1	0.0785862
Arid4b	Brca1	0.0785855
Gpbp1	Fktn	0.0785852
Zfp950	Resp18	0.0785818
Nkx6-1	Vps36	0.0785778
Camta1	Ddit4l	0.0785746
Zmat1	Ylpm1	0.0785735
Fos	Whsc1l1	0.0785729
Sox4	Dnaaf2	0.078568
Klf6	Ythdc1	0.0785623
Zmat1	Ccdc110	0.0785607
Arid2	Mpp5	0.078559
Arid4b	Has2os	0.0785547
Dbp	Iqgap2	0.0785453
Atf6	Sepp1	0.0785445
Elf1	Zmynd12	0.0785444
AI987944	Fktn	0.0785435
Zfp110	Atf3	0.0785433
Gpbp1	Fam76a	0.0785411
Sp1	Commd6	0.0785379
Irf1	Hbb-bt	0.0785277
Egr1	Mill2	0.0785251
Zeb2	Katna1	0.0785224
Rela	Abcd1	0.0785223
Nr4a1	Spocd1	0.0785199
Klf4	Gm4577	0.0785182
Zmat1	Lrif1	0.0785111
Nr4a1	A630033H20Rik	0.0785089
Zhx1	Gm10030	0.0784937
Nr4a1	Arid2	0.0784875
Rorc	Itih5	0.0784856
Zfp91	Ccdc78	0.0784828
Gatad1	Gm43920	0.0784804
Ttf1	Junb	0.0784789
Zfp853	Nbn	0.0784762
Dach2	Mbp	0.0784736
Zfp715	Caskin2	0.0784625
Zhx1	Pdzrn3	0.0784564
Msx1	Gm13743	0.0784552
Ddit3	Snx29	0.0784525
Zbtb37	Cenpl	0.0784319
Zfp518b	Ccdc117	0.0784312
Mbtps2	Gm13075	0.0784288
Mga	Trim33	0.0784145
Hhex	Hook1	0.078413
Gpbp1	Hspb11	0.0784127
Ttf1	Btg2	0.0784043
Zfp874b	Prpf38b	0.0783989
Tmf1	Nlrx1	0.0783943
Lcorl	Sdc1	0.0783929
Mxd4	Tpt1-ps4	0.0783922
Zfp644	Il10rb	0.0783918
Dnajc1	A430018G15Rik	0.0783881
Zfp444	Sdhb	0.0783831
Usf3	Per1	0.0783808
Fos	Rasgrp3	0.0783777
Camta1	Slc6a20a	0.078375
Irf1	Golga7b	0.0783746
Nkx6-1	Pdcl	0.0783711
Zfp950	Nrxn1	0.0783692
Tox4	Cryzl1	0.0783666
Zmat1	Gatad2b	0.0783662
Id3	Rassf9	0.0783651
Usf3	1700024G13Rik	0.0783649
Gm5141	R3hdm1	0.0783622
Fosb	Osbpl1a	0.0783548
Hes1	Gm2058	0.0783496
Zeb2	Tmem144	0.0783417
Tfb1m	3110009E18Rik	0.0783323
Zfp91	Akap11	0.0783292
Foxp1	Cdkn1c	0.0783262
Zfp654	Ncor1	0.0783158
Zfp612	Gm2058	0.0783142
Prdm4	Hist1h4i	0.0783102
Foxp1	Zbtb7c	0.0783059
Egr1	3110056K07Rik	0.0783027
Zfp955b	Sel1l3	0.0782945
Zbtb17	Mylpf	0.0782939
Klf6	Gm2000	0.0782917
Prdm4	Nfkbiz	0.0782897
Carf	Kmt2e	0.078287
Rarb	Neat1	0.0782853
Zfp383	Zfp110	0.0782705
Zfp950	Slc1a2	0.0782672
Trerf1	Gm14843	0.0782665
Dmrtc1a	Hspa1b	0.0782662
Nr4a2	Chordc1	0.078263
Zfp623	Ezh2	0.0782625
Gatad2b	Atp1a3	0.0782594
Atf3	Gm43061	0.0782549
Jun	Zfp758	0.0782451
Prox1	Phf3	0.0782312
Mxd4	4921531C22Rik	0.0782306
Jun	Rarb	0.0782302
Rorc	Rnf138rt1	0.0782282
Maf	Dach2	0.0782268
Klf2	Gm16054	0.0782204
Gpbp1	Trip10	0.0782202
Zfp715	E130006D01Rik	0.0782194
2610008E11Rik	Sipa1	0.0782163
Prdm4	Psph	0.0782163
Nr4a3	Phf20	0.0782116
Id2	Akap11	0.0782108
Zfp583	Ccdc88a	0.0782107
Hes1	Tmem17	0.078203
Zhx1	Phf20l1	0.0781923
Arid2	Spag5	0.0781919
Foxc1	Pcbd2	0.0781906
Foxp1	Erlec1	0.0781906
Zfp91	Synj2bp	0.0781879
Zfp449	Acap2	0.078185
Egr2	Khdrbs2	0.0781824
Nr2c2	Pcsk2	0.0781811
Mga	Gm36963	0.0781795
Klf6	Aldoc	0.0781755
Dmrtc1a	Acin1	0.0781703
Jun	Gm9884	0.078169
Zmat1	Emd	0.0781687
Fosb	Ncapg	0.0781663
Fos	Gatad2b	0.0781662
Tsc22d3	Itga10	0.0781659
Zfp945	Hba-a1	0.0781603
Dbp	Guf1	0.0781526
Zfp472	Abl2	0.0781494
Id2	Six6	0.0781465
Zfp945	Colec12	0.078146
Nr4a1	Gm38214	0.0781443
Zfp945	Dnah11	0.0781407
Gzf1	Caskin2	0.0781313
Prox1	mt-Rnr1	0.0781312
Pknox2	Rrbp1	0.0781251
Fezf2	Mob1a	0.0781211
Dach2	Endou	0.0781209
Mxd4	1700023H06Rik	0.0781206
Mef2c	Ifit1	0.0781103
Nr2c2	Neat1	0.0781064
Mxd4	Arc	0.0781062
Pbrm1	Pou3f2	0.0781044
Rora	Txk	0.0781044
Zfp518b	Gm23935	0.0780873
Id1	Akt3	0.0780857
Zfp449	Gm12389	0.0780851
Nr4a1	Gm43113	0.0780828
Carf	Prcp	0.0780802
Tmf1	Dzip1l	0.0780786
Tef	4833412K13Rik	0.0780781
Egr1	Fam161a	0.0780742
Nanog	Upf3a	0.0780723
Thap11	Dnah11	0.0780685
Zfp623	Rgs10	0.0780675
Zfp583	Jun	0.0780624
Ncor1	Plek2	0.0780621
Zfp799	Id3	0.0780533
Hivep1	Gm37415	0.0780532
Zfp623	Pdlim5	0.0780493
Zfp444	Add3	0.0780493
Klf7	Upf3a	0.0780475
Zfp612	Ankrd26	0.0780471
Ncor1	Gm12353	0.0780465
Zfp658	Rpn2	0.0780374
Zfp644	2310030G06Rik	0.0780345
Msx1	Defb42	0.0780331
Nr4a3	Rpl21-ps1	0.0780297
Tead1	Supt16	0.0780257
Stat6	Zfand6	0.0780253
Egr2	Ankrd11	0.0780243
Cebpz	Rere	0.0780242
Tox4	Junb	0.0780238
Zfp955b	Efemp2	0.0780164
Zeb2	Foxo4	0.0780158
Baz2b	Gm13743	0.0780115
Zfp292	Guf1	0.0780106
Tgif1	Iqcc	0.0780091
Irf1	Rbm6	0.0780033
Klf7	Rbbp9	0.0780025
Pknox2	A130050O07Rik	0.0779998
Mga	Kif3b	0.0779995
Baz2b	Usp6nl	0.077991
Baz2b	Jun	0.0779891
Rorc	Atp1b1	0.0779845
Zfp91	Phxr4	0.0779836
Zfp91	Gm5896	0.0779771
Zfp874b	Cdk11b	0.077976
Egr2	Dnajc1	0.0779712
Zfp444	Cul5	0.0779711
Pax6	Chd5	0.0779711
Bhlhe40	Ttc4	0.0779704
Zeb2	Gm10260	0.0779641
Maff	Srsf11	0.0779593
Atf3	Gm5464	0.077955
Hivep1	Gm44148	0.0779493
Tcf24	Srsf11	0.0779414
Klf6	Cux1	0.0779363
Nr1d1	Ncor1	0.077933
Six6	Gm43480	0.0779277
Dbp	Scg2	0.0779223
Zfp583	Ralbp1	0.0779194
Zhx1	Golga7b	0.0779185
Gatad1	Zfp408	0.0779178
Mbtps2	Elavl3	0.077912
Plag1	Specc1	0.0779103
Thap11	Jun	0.0779103
Zfp518b	Sncg	0.0779022
Rora	Ergic2	0.0778949
Cebpz	Hba-a1	0.07789
Zfp938	Hcn4	0.0778837
Pms1	Ncam2	0.077883
Sox11	Sept3	0.0778814
Zfp148	Krt90	0.0778808
Zfp383	Stk17b	0.077879
Zfp658	Fabp5	0.0778785
Pou3f2	Tceal5	0.0778779
Tead1	Neurl1b	0.0778668
Nr4a1	Snrnp35	0.0778657
Gpbp1	Mllt11	0.0778639
Tshz2	Mapk8	0.0778634
Zbtb17	Taf12	0.0778497
Gm14410	Itga6	0.0778443
Zfp148	Gm37457	0.0778373
Jun	Nr1i3	0.0778266
Klf6	Pibf1	0.0778264
Zeb2	Pgd	0.0778248
Egr2	Ddx56	0.0778161
Zfp322a	Fuca2	0.077812
Tfcp2	Cachd1	0.0778113
Nr1d2	1190002N15Rik	0.0778105
Gpbp1	Pnrc1	0.0778063
Ar	Hsph1	0.0777956
Zfp644	Gm42617	0.0777933
Egr1	Rhbdd3	0.0777928
Mga	Adrbk2	0.0777808
Zfp799	Mphosph8	0.0777695
Mxd4	Gm43457	0.0777683
Id3	Gm7627	0.0777627
Trerf1	Gm37415	0.0777622
Egr1	Serpinf1	0.0777621
Zfp961	Sdpr	0.0777573
Zfp282	Prpf38b	0.0777567
Irx3	1810026J23Rik	0.077756
Zic2	Cfap53	0.0777525
Tfcp2	Fam204a	0.0777448
Zfp408	1700024G13Rik	0.0777445
Rora	Kcnn4	0.0777422
Dnajc2	Gm45042	0.0777332
Olig1	Zic1	0.0777266
Tfcp2	Anp32b-ps1	0.077726
Irx3	Crb1	0.0777126
Zfp383	Slc20a1	0.0777111
Klf6	Slc4a11	0.0777081
AI987944	Fibp	0.0777059
Sox11	Fut9	0.0777057
Pbrm1	Chml	0.077694
Cux1	Gm43681	0.0776906
Pknox2	Tnpo3	0.0776893
Klf4	Rnf20	0.0776885
Klf6	Gm37959	0.0776876
Zfp148	Tcaim	0.0776831
Gm5141	Hsp90aa1	0.0776785
Gm14412	Adss	0.0776681
Nr4a3	Ankrd12	0.0776544
Hes1	Taok3	0.0776517
Id2	RP23-322E23.4	0.0776336
Junb	Gm4577	0.0776311
Tsc22d3	Myo5c	0.0776305
Ttf1	Adam8	0.0776278
Baz2b	Cspg5	0.0776239
Nr2c2	B2m	0.0776207
Zbtb37	Klf6	0.0776201
Pax6	Zfand6	0.0776173
Ikzf4	Rrbp1	0.0776153
Zfp780b	Pde4b	0.0776097
Zfp444	Svbp	0.0776094
Stat3	Cideb	0.0776076
Zfp91	Dock9	0.077602
Zmat1	Phf20	0.0775955
Gatad1	Spock3	0.0775866
Zfp518b	Tnpo3	0.0775858
Cux1	Pum1	0.0775841
Pknox2	Dlk1	0.077576
Sp1	RP24-76P12.1	0.0775756
Fosb	Itgam	0.0775695
Tfcp2	Epha5	0.0775693
Zfp292	Cenpj	0.0775676
Zbtb7c	Neat1	0.0775674
Tmf1	N4bp2	0.0775669
Thap11	Rassf10	0.0775645
Mxd4	Dennd3	0.0775614
Zic2	Akap9	0.0775572
Cux1	Jun	0.0775529
Arid4a	Lrfn1	0.0775457
Dbp	Gm2058	0.0775397
Dbx2	Zfp433	0.0775379
Zfp91	Akt3	0.0775349
Pou3f2	Csk	0.0775318
Foxo4	1700017B05Rik	0.0775291
Stat6	Cxcl12	0.0775289
Rela	Cfp	0.0775278
Thap11	Klhl40	0.0775231
Tfb1m	Nppc	0.0775189
Camta1	Nipal3	0.0775131
Ctcf	Cybb	0.0775118
Arid2	Dnajc1	0.077511
Maff	Timm9	0.077501
Klf4	Ormdl1	0.0774977
Ncor1	Ifitm2	0.0774889
Maf	Cbl	0.077488
Zfp612	Adamts9	0.077485
Id1	Coro2a	0.0774677
Ikzf4	Gap43	0.0774669
Dnajc1	Sap30bpos	0.0774666
Zfp518b	Tanc2	0.0774665
Klf4	Arhgap30	0.0774659
Pax6	Gm15327	0.0774659
Stat6	Trp53bp2	0.0774658
Mxd4	BC037032	0.0774655
Maf	Jag2	0.0774648
Maff	Prdm4	0.0774623
Zmat1	Thbs3	0.0774565
Zfp715	Yaf2	0.0774426
Zfp758	Anp32b-ps1	0.0774409
Nfil3	Map9	0.0774407
Junb	Jmy	0.0774388
Ctcf	Gm6407	0.0774361
Thap11	Sipa1	0.0774349
Stat3	Nup160	0.0774329
Msx1	Anapc15	0.0774309
Rarb	Lgr4	0.077429
AI987944	Anxa9	0.0774267
Nfil3	Itgb1	0.0774238
Cux1	Rgcc	0.0774234
Pknox2	Fam184a	0.0774222
Zhx1	Clic5	0.0774188
Zfp583	Ocrl	0.0774168
Zfp449	1600012H06Rik	0.0774086
Gzf1	Htatsf1	0.0774065
Sox11	1110019D14Rik	0.0774025
Zfp91	Trh	0.0774011
Ddit3	Cryzl1	0.0774
Zfp955b	Vps13c	0.0773887
Zfp955b	Rbm6	0.0773866
Tfcp2	RP24-156M16.2	0.077383
Nr2c2	Ppm1k	0.0773828
Klf4	Vps13c	0.0773765
Olig1	Fam81b	0.0773759
Egr1	Stx1b	0.0773745
Pou3f2	Kif22	0.0773733
Tmf1	Rpl21-ps1	0.0773702
Zfp955b	Rfx4	0.0773678
Tead1	Hspa1a	0.077359
2610008E11Rik	Mycbp	0.0773577
Klf6	Mphosph10	0.0773454
Sox4	Mir5136	0.0773442
Tead1	Kcnmb2	0.0773438
Rorc	4932438H23Rik	0.0773424
Pax6	Tmem67	0.0773393
Nfil3	Wipi1	0.0773317
Nkx6-1	Prr11	0.0773309
Rorc	Cpe	0.077326
Rora	Lrp3	0.0773213
Dnajc2	Sash3	0.0773204
Gatad1	Sept3	0.0773181
Zfp950	Dnph1	0.0773132
Elf2	Ermn	0.0773116
Rere	Gm24853	0.0773115
Fosb	Dok2	0.0773032
Zfp407	Rec8	0.0773028
Zhx1	Smim7	0.0773016
Zfp433	R3hdm1	0.0773
Zfp961	Arid4b	0.0772998
Rarb	Cfap53	0.0772828
Sp1	AA914427	0.077282
Zfp808	Tmem237	0.0772818
Gzf1	Gm12144	0.0772815
Zhx1	Scg2	0.0772787
Thap11	Nr2c2	0.0772675
Rere	4933427D14Rik	0.0772669
Dnajc2	Chac2	0.0772617
Zfp91	Fyco1	0.0772615
Gatad1	AA986860	0.0772601
Nfil3	Appl1	0.077259
Zfp715	Hist1h2be	0.0772583
Baz2b	Frs3	0.0772574
Jun	Lpgat1	0.0772541
Zfp874b	Pms1	0.0772453
Foxc1	Bptf	0.0772406
Carf	Ncbp3	0.0772355
Zfp644	Itih3	0.0772343
Hes1	Sfrp5	0.0772342
Klf6	Wsb1	0.0772333
Klf7	Pbrm1	0.0772331
Klf2	Rps15a-ps6	0.0772255
Fos	Gm13366	0.0772151
Nr4a1	Elf2	0.0772094
Olig1	Rsrc2	0.0772072
Olig1	Gm11100	0.0771913
Six6	Tmem106a	0.0771891
Arid2	Pdcl	0.0771873
Zfp955b	Hbegf	0.0771851
Junb	Arap2	0.0771792
Elf1	Zmpste24	0.0771755
Hivep1	Dixdc1	0.0771733
Dbp	Cxcl10	0.0771675
Tshz2	Bcas1	0.0771604
Zbtb17	Thsd7a	0.0771593
Junb	1700001G11Rik	0.0771537
AI987944	Ikbip	0.0771451
Zscan2	Glg1	0.0771431
Zfp945	Eif5b	0.0771426
Six6	Ndrg1	0.077139
Zbtb17	Msx1	0.0771336
Bhlhe40	Inhba	0.0771333
Gatad2b	Gm43182	0.0771293
Ikzf4	Emc2	0.0771293
Arid5a	Ylpm1	0.0771246
Atf3	Fst	0.0771233
Fos	Nefm	0.0771227
Zfp853	Dtna	0.0771138
Dbp	Gm9949	0.0771126
Sox11	Htatsf1	0.0771123
Tsc22d3	Pax6	0.0771098
Zfp945	Slc4a4	0.0771079
Foxp2	Chd3os	0.0770983
Id2	Tchh	0.0770947
Lhx1	Tarbp1	0.0770931
Hivep1	Usp6nl	0.0770916
Atf6	Zswim3	0.0770911
AI987944	Zrsr2	0.0770908
Arid4a	Hivep1	0.0770787
Gm12258	Cep126	0.0770781
Pbrm1	Csf1r	0.077074
Tef	Gm2058	0.0770681
Zic2	Ahi1	0.0770661
AI987944	Brd3	0.0770623
Zeb2	Stat6	0.0770608
Zfp961	Rgs4	0.0770606
Lyar	Tma7-ps	0.0770605
Zfp444	BC037032	0.0770564
Zbtb37	Tyrobp	0.077055
Nr1d2	Trip10	0.0770539
Irx3	RP24-76P12.1	0.0770522
Ctcf	Sft2d3	0.0770521
Gatad2b	Rev3l	0.0770218
Id3	Dagla	0.0770157
Elf2	Nrip2	0.0770139
Gpbp1	Ezh2	0.0770075
Pms1	Cask	0.0770056
Jun	Krt90	0.0770041
Foxo4	Krt8	0.0770022
Zic2	G0s2	0.0770016
Egr1	Alms1	0.0770006
Stat6	3110056K07Rik	0.0769997
Hivep1	Noa1	0.0769959
Dbx2	Pnrc1	0.0769905
Nr4a3	Snx24	0.0769825
Mxd4	Ntsr2	0.0769807
Lcorl	Tbcb	0.0769776
Hes1	Ubn2	0.0769766
Tead1	AA914427	0.0769739
Zfp444	Ube2l6	0.0769733
Ybx3	Col9a1	0.0769667
Rora	Fam184a	0.0769646
Ctcf	Spry3	0.0769541
Lyar	Flt1	0.0769539
Rfx4	Rhbdf2	0.0769513
Fos	Zbtb7c	0.0769511
Mxd4	Ppig	0.07695
Carf	Tmem132a	0.0769475
Prdm4	Phxr4	0.0769466
Klf4	Baz1b	0.0769439
Sp1	Zcchc17	0.0769331
Klf7	2310039H08Rik	0.0769329
Rere	Gm14167	0.0769248
Tshz2	Ninj2	0.0769195
Id2	Ushbp1	0.0769125
Fosb	Ccdc186	0.0769063
2610008E11Rik	Gm15834	0.0769023
Egr2	9430038I01Rik	0.0769015
Nr1d1	4833412K13Rik	0.0769011
Pou3f2	Gm38082	0.0768983
Zfp945	Azi2	0.0768876
Atf3	Junos	0.0768858
Maf	Gm8524	0.0768806
Zfp874b	Atrx	0.0768743
Thap11	Ddx3y	0.0768717
Stat6	Gm28882	0.0768669
Zfp715	Sept7	0.0768658
Six6	Manf	0.0768608
Zfp644	Tbc1d16	0.0768585
Arid2	Cntnap2	0.0768533
Atf3	Gm10501	0.0768508
Arid5a	Alcam	0.0768476
Ncor1	Ppm1l	0.0768426
Egr1	Gm340	0.0768399
Zbtb17	Pcdh20	0.0768371
Id3	Dnaaf1	0.0768369
Hes1	Fen1	0.0768351
Zfp874b	Smc3	0.0768303
Zfp667	Rab6a	0.0768263
Zfp938	Sesn3	0.0768259
Id3	Cacng2	0.076824
Zfp874b	Meg3	0.0768043
Gm14412	Vegfc	0.0767922
Lcorl	Ubc	0.0767916
Gzf1	Rock2	0.0767878
Foxm1	Stat3	0.0767863
Irf1	Supt16	0.0767858
Tox4	Atad2b	0.0767826
Rere	4930434B07Rik	0.0767732
Lhx1	Adssl1	0.076761
Gpbp1	1700017B05Rik	0.0767596
Zfp644	Mical2	0.0767522
Rela	Rora	0.0767498
Nr4a3	Gps2	0.0767415
Zfp654	Gm44672	0.0767399
Zscan2	Kmt2e	0.0767311
Nkx6-1	Epb41l3	0.0767226
Zfp799	Frmd8	0.07671
Lcorl	Fyb	0.0767089
Klf6	Zbtb17	0.0767008
Atf6	Fam171a2	0.0766973
Nkx6-1	Akt3	0.0766951
Thap11	Pibf1	0.076691
Fos	Gm7285	0.0766906
Nr4a3	Gm7498	0.0766896
Ar	Ttf1	0.0766885
2700081O15Rik	H1f0	0.0766871
Ikzf1	Htatsf1	0.0766863
Nr2c2	Smc1a	0.0766857
Rfx4	Ubap2l	0.0766847
Hes1	Nhsl2	0.0766658
Tfcp2	Usp6nl	0.0766641
Atf3	Dner	0.0766523
Maff	Fgf7	0.0766516
Thap11	Rai2	0.0766508
Gatad2b	Gm37780	0.0766484
Jun	Gm16439	0.0766483
Rere	Lyar	0.0766424
Atf3	Zfp125	0.0766315
Thap11	Hsp90aa1	0.0766283
Ncor1	Cdkn1c	0.076628
Gzf1	Hspb11	0.076628
Lcorl	Erc2	0.0766165
Zfp110	Trim44	0.0766135
Irf1	Chd2	0.0766135
Zfp518b	Gm43609	0.0766118
2610008E11Rik	0610030E20Rik	0.076611
Zfp444	Zmynd12	0.0766103
Nr1d1	Mob1a	0.0766085
Fosb	Tmem237	0.0766063
Zfp276	Lsm14a	0.0765991
Atf3	Kdsr	0.0765964
Tshz2	2310033P09Rik	0.0765961
Arid5a	Six3os1	0.0765954
Hes1	Zfp874b	0.0765935
Baz2b	Slc16a13	0.0765931
AI987944	Etnppl	0.0765866
Lyar	Mir99ahg	0.0765855
Lyar	Six6	0.0765838
Gzf1	Nr1d1	0.076578
Lyar	Dydc2	0.0765738
Elf1	Rarb	0.0765641
Nr2c2	Fam187b	0.0765611
Cebpz	Gm9884	0.0765569
Zfp292	2900076G11Rik	0.0765535
Gzf1	Ptn	0.0765509
Tmf1	Rsf1	0.0765486
Id2	Gm26586	0.0765432
Thap11	Nes	0.0765422
Irf1	AI987944	0.0765394
Egr4	Gal	0.0765365
Nanog	Zcchc10	0.0765364
Zfp276	Plch1	0.0765339
Zfp623	Csmd1	0.0765327
Tead1	Synj2bp	0.0765314
Zfp444	Gm26669	0.0765231
Klf7	Gm26532	0.0765201
Cebpz	RP23-35L23.5	0.0765092
Stat3	Brca1	0.0765068
Nr4a1	3110082I17Rik	0.0765041
Zfp110	Afap1	0.0765006
Fosb	Gm14373	0.0764765
Egr2	Nr1d1	0.0764736
Zfp853	Krt15	0.0764712
Hivep1	Tef	0.0764701
Klf6	Arl6ip4	0.0764682
Zfp292	Dner	0.0764665
Ikzf4	Cntrl	0.0764631
Klf4	Maf	0.07646
Irx3	C1qb	0.0764528
Baz2b	Pcgf5	0.0764516
Ctcf	Pcgf5	0.0764516
Rarb	Ndufa8	0.0764504
2700081O15Rik	Cacna1g	0.076448
Zfp955b	Mvb12b	0.0764472
Zfp646	Kif24	0.0764472
Zfp658	Acin1	0.0764471
Dnajc1	Ppp1r3f	0.0764451
Arid4a	Dennd1c	0.0764415
Zfp667	C1qb	0.0764411
Sox11	Pak3	0.0764375
Ttf1	Adi1	0.0764361
Id2	Myo5c	0.0764349
Cebpz	Gm4221	0.0764348
Maf	Mbp	0.076433
Arid2	Yeats2	0.0764307
Zfp292	Maf	0.0764305
Nr1d2	Tbrg1	0.0764284
BC025920	Smim7	0.0764252
Zfp961	Gm26852	0.0764225
Zfp407	Ccdc146	0.0764213
Id3	Epb41l4a	0.0764202
Zfp518b	Jade1	0.0764191
Klf4	Mtus2	0.0764186
Cebpz	Dph3	0.0764152
Zic1	Bean1	0.0764102
Fosb	Gm12543	0.076395
Stat3	Ylpm1	0.0763936
Gm14412	Hspa5	0.0763932
Zfp853	Dnajb9	0.0763898
Six6	Hes1	0.0763859
Pknox2	Sncg	0.0763851
Stat6	Gdap10	0.0763779
Zbtb37	Gm29183	0.0763715
Zfp945	Fam204a	0.0763679
Klf2	0610030E20Rik	0.0763665
Camta1	Gatm	0.0763661
Egr2	Upf3b	0.0763574
Foxo4	Rgs10	0.076356
Atf6	Cep290	0.0763543
Lyar	Zcchc11	0.0763514
Egr1	Cybb	0.076349
Atf6	Ltn1	0.0763386
Lcorl	Golgb1	0.0763347
Prox1	Abhd5	0.0763309
Mga	Rsbn1l	0.0763253
Klf4	Ppp1r9a	0.0763252
Zfp667	Gm43692	0.0763224
Gm14410	Ces1d	0.0763203
Zmat1	Irf1	0.0763158
Rorc	Foxp1	0.0763146
Gpbp1	Glns-ps1	0.0763137
Maf	Brf1	0.0763092
Dnajc1	Zfp91	0.0763084
Irx3	Itm2a	0.0762954
Ncor1	Gm11285	0.0762859
Fos	Gm43598	0.0762792
Tead1	Hyi	0.0762777
Hes1	Fam50a	0.0762772
Tmf1	Tspan5	0.0762749
Tfcp2	Gm12258	0.0762689
Mxd4	Gm10827	0.0762638
Nr1d2	Fuca2	0.0762635
Egr2	Ahi1	0.0762566
BC025920	Zfp799	0.0762529
Sp1	Mga	0.0762457
Tsc22d3	Usp8	0.0762424
Tshz2	Rasa1	0.0762415
Zfp644	Ncam2	0.076241
Thap11	Nr4a3	0.0762399
Sp1	Dync1i2	0.0762379
Zfp808	Pdcd5	0.0762332
Olig1	Krt15	0.0762254
Rere	2210406O10Rik	0.0762246
Rere	Pdcd5	0.0762245
Msx1	Adamts5	0.0762198
Id3	Gadd45g	0.0762184
Rere	Gm6560	0.076213
Dnajc1	Rufy1	0.0762125
Zfp955b	Cnot6l	0.0762107
Foxc1	Gatm	0.0762074
Mef2c	Hsp90ab1	0.0762069
Cux1	Nipbl	0.0762038
Irx3	Gadd45b	0.0762008
Elf1	Gm43799	0.0761989
Nr4a1	Yaf2	0.0761987
2610008E11Rik	Zfp106	0.0761884
Dmrtc1a	Cnpy4	0.0761875
Id2	Phf21a	0.0761773
Nr1d2	Rgs4	0.0761757
Dnajc2	Smim7	0.0761732
Foxp1	Ncl	0.0761607
Dmrta2	Tarsl2	0.0761482
Nanog	Syt1	0.0761228
Gzf1	Gpatch11	0.0761222
Tef	Klf4	0.0761208
Zfp383	Lrrc61	0.0761182
Arid2	Cdc37l1	0.0761169
Irx3	3110082I17Rik	0.0761138
Zfp148	Pnn	0.076108
Ctcf	Rbm48	0.0761054
Dnajc2	Mob1b	0.0761008
Zfp715	Asap1	0.0760997
Gatad2b	Tmem57	0.0760954
Zbtb49	Pola1	0.0760932
Zfp972	Nipbl	0.0760919
Cux1	Tmem132b	0.0760862
Zfp518b	Gdf15	0.0760817
Ctcf	Ednrb	0.0760806
Mxd4	Ybx3	0.0760799
Maf	Tyk2	0.0760797
Junb	Eci3	0.076076
Mxd4	Gtf2f1	0.0760749
2610008E11Rik	Snx10	0.0760744
Fos	Mag	0.0760735
Zmat1	Gm6395	0.0760687
Zfp276	Brsk2	0.0760679
Zbtb17	Atp1a2	0.0760528
Hivep1	Ache	0.0760527
Atf6	Mall	0.0760505
Nanog	Hirip3	0.0760501
Usf3	Asf1b	0.0760497
Junb	Gpalpp1	0.0760486
Olig1	Gm17150	0.0760479
Maff	Trp53bp2	0.0760479
Zfp667	Zfp697	0.0760441
Atf6	Usp14	0.0760411
Nr1d1	Pcdh7	0.0760376
Msx1	Frat1	0.0760246
Zic2	Rnf20	0.0760219
Zfp322a	Rspo1	0.0760087
Stat6	Ddx3y	0.0760082
Ikzf1	Sirt7	0.0760075
Dnajc2	Htr5b	0.0760027
Ncor1	D630030B08Rik	0.0760021
Prdm4	Hmgn5	0.0760008
Egr1	Inhba	0.0760004
Pknox2	Lsm14a	0.0759986
Foxo4	Hsph1	0.0759986
Gpbp1	Gm12182	0.0759919
Zfp644	Trim21	0.0759914
Zfp292	Snora33	0.0759874
Tmf1	Myo5c	0.0759853
Zbtb7c	Gprasp1	0.0759804
Atf3	Usf3	0.0759797
Olig1	Ktn1	0.0759789
Fos	Atp13a4	0.0759786
Foxp1	Iqcc	0.0759776
Sox4	Clk1	0.0759751
Ctcf	Zc3h15	0.0759745
Zfp276	Uqcrh-ps2	0.0759554
Mis18bp1	Gm28982	0.0759487
Ddit3	Armt1	0.0759483
Zmat1	Scamp2	0.0759467
Arid4b	Sptbn4	0.0759384
Zhx1	Spag5	0.0759367
Carf	Pip5k1b	0.0759362
Zic1	Cntrl	0.0759336
Maf	Ppp1r9a	0.0759334
Nr4a2	4930458D05Rik	0.0759316
Egr1	Parvaos	0.0759156
Thap11	Gm11997	0.0759154
Zfp518b	Ccdc146	0.075913
Zic1	Gm8203	0.0759119
Zfp91	Txk	0.0759091
Rorc	Soga3	0.0759068
Zfp148	R3hcc1l	0.0759062
Id3	Car8	0.0759058
Rora	Gm23935	0.0759039
Junb	Brf1	0.0759012
Id1	Sik1	0.075891
Zfp945	Ppl	0.0758881
2610008E11Rik	Smg1	0.0758813
Sox11	1700084E18Rik	0.0758773
Zfp433	Utp11l	0.0758768
Bhlhe40	Gm44639	0.0758704
Zic1	Rb1cc1	0.0758641
Baz2b	2210011C24Rik	0.0758619
Zmat1	Lhx1	0.0758583
Atf6	Aif1	0.0758574
Tsc22d3	1600014C10Rik	0.0758534
Pax6	Tmtc1	0.0758511
Pax6	Ccdc191	0.075837
Pou3f2	Gm43032	0.0758356
Tox4	Gm2429	0.0758353
Msx1	Hcn4	0.0758215
2700081O15Rik	Klf4	0.0758151
Zscan2	Ncbp3	0.0758124
Gatad1	Tab2	0.075812
Tfcp2	Rsrc2	0.0758116
Zmat1	Gm14412	0.0758067
Lcorl	Azi2	0.0758066
Zfp407	Robo3	0.0757977
Msx1	2810004N23Rik	0.0757963
Zfp408	Zfp110	0.0757857
BC025920	Basp1	0.0757852
Klf6	Srpr	0.0757843
Zfp955b	Ccdc115	0.0757825
Rfx4	9530085L11Rik	0.0757804
Id2	Wwp1	0.0757745
Trerf1	Dync1i2	0.0757644
Zfp644	Ccdc110	0.0757637
Zfp612	Pum1	0.0757583
Rorc	Zbtb17	0.0757556
Nfil3	Mia3	0.075754
Gm14443	Sdhb	0.0757516
Rfx4	B2m	0.0757479
Pms1	mt-Ti	0.0757469
Lcorl	Ece1	0.0757456
5430403G16Rik	Srpr	0.0757423
Zfp407	Elf2	0.0757421
Atf6	Mxd4	0.0757407
Ncor1	Adprm	0.0757383
Lhx1	Snrnp35	0.0757358
Nanog	Zmym6	0.0757344
Zfp518b	Ccdc88a	0.0757257
Zfp654	Chac2	0.0757241
Rela	Atf3	0.0757035
Pax6	Arhgap20	0.0757034
Ybx3	Kansl1l	0.0756997
Dmrtb1	S100a6	0.0756958
Hes1	Plcb4	0.075694
Fosb	Nbn	0.075686
2700081O15Rik	Anxa8	0.0756828
Zfp715	Fam129c	0.0756802
Msx1	Akt3	0.0756767
Zfp955b	Txnip	0.0756742
Zfp654	Rnf138rt1	0.0756719
Tead1	Nes	0.0756719
Zfp715	Manf	0.0756654
Zfp444	Gm37090	0.0756604
Rere	Aif1	0.0756487
Usf3	Neat1	0.0756455
Tgif1	Lrfn1	0.0756437
Zhx1	Thrap3	0.0756431
Zfp407	Adamts1	0.0756407
Nr1d2	Tcerg1	0.0756172
Irf1	Hsp90aa1	0.0756137
5430403G16Rik	Gm2000	0.0756127
Zeb2	Ifit3	0.0756066
Thap11	Emc2	0.0756059
Ctcf	Txk	0.0756054
Zfp292	Nbn	0.0756039
Foxo4	Ar	0.0756033
Pbrm1	Hist1h2bj	0.0755838
AI987944	Cdkn1a	0.0755731
Hivep1	Ece1	0.0755727
Camta1	Gm15893	0.0755692
Zfp961	Dclre1c	0.0755678
Gatad2b	1700086L19Rik	0.0755627
Zhx1	Cachd1	0.075561
Zfp110	Cited2	0.0755602
Gatad1	3222401L13Rik	0.0755554
Tead1	Wsb1	0.0755527
Elf2	Sesn3	0.0755519
Ncor1	Ciart	0.0755511
Nr2c2	Rassf9	0.0755369
Rere	Sfrp5	0.075531
Zbtb37	Hmgn5	0.0755225
Zfp383	Gm44950	0.0755212
Sox11	Gm29156	0.0755116
Tcf24	BC051019	0.0755046
Arid2	Slco1c1	0.0755045
Gm12258	Ivd	0.0754959
Zfp874b	Ppp1r10	0.0754905
Zfp654	Itga6	0.0754851
Irx3	B3glct	0.0754805
Zfp292	Larp7	0.0754783
Tef	Ppm1k	0.0754739
Zfp853	Fuca2	0.0754662
Klf7	Gm5187	0.0754588
Hivep1	Scel	0.0754469
Zfp612	Brd9	0.0754439
Zfp444	Eif2ak2	0.075443
Rfx4	Btrc	0.0754425
Rfx4	Cenpj	0.0754393
Sp1	Gm12540	0.0754374
Zfp853	Tmem67	0.0754346
Zfp644	Limch1	0.0754341
Cebpz	Neb	0.0754309
Tfcp2	Nes	0.0754307
Foxp1	Nifk	0.0754264
Prox1	Arid5a	0.0754222
Mbtps2	Rock1	0.0754222
Arid5a	Josd1	0.0754197
Zic2	Trmt6	0.0754194
Mbtps2	Sept7	0.0754153
Rarb	Kif21a	0.075408
Lyar	Plch1	0.0754071
Tfcp2	Kdm4c	0.0754052
Ttf1	Gtf2h1	0.0753998
Sp1	Wipi1	0.0753982
Stat3	Mga	0.0753972
Nkx6-1	Tcerg1	0.0753956
Jun	Nhs	0.0753948
Klf7	Ktn1	0.0753911
Zfp715	Rorc	0.0753906
Gpbp1	Ppm1a	0.0753904
Zfp950	2810004N23Rik	0.0753884
Rorc	Filip1l	0.0753762
Zfp583	Tob1	0.0753744
Zfp644	Kcnd2	0.0753702
Arid2	Chl1	0.0753677
Fosb	Pkp4	0.0753661
Hivep1	Zmynd12	0.0753644
Nanog	Sfrp1	0.0753591
Ddit3	Gm12258	0.0753568
Hivep1	Ucma	0.0753556
Fos	Mrps18b	0.0753551
Zfp667	4930434B07Rik	0.0753541
Klf6	Gm26518	0.075339
Zhx1	Zfp125	0.0753294
Fosb	Fam208a	0.0753208
Ddit3	Cyr61	0.0753198
Egr1	Poc1a	0.0753176
Zfp654	Mbp	0.0753046
Fos	Robo3	0.075301
Msx1	Gm43609	0.0753007
Junb	Ddx56	0.0752973
Tead1	Kifc2	0.0752898
Lyar	C3	0.0752892
Arid5a	Cldn11	0.0752877
Zfp449	Slc44a3	0.0752863
Atf6	Zfp667	0.0752835
Zhx1	Dhx36	0.0752823
Gpbp1	Gm14021	0.0752724
Foxc1	Lyz2	0.0752713
Zfp853	Vti1b	0.0752677
5430403G16Rik	Gm13570	0.0752659
5430403G16Rik	Apod	0.0752646
Zhx1	Brd9	0.0752643
Pbrm1	Zfp658	0.0752582
Rere	Hist1h2be	0.0752518
Dbp	Snhg5	0.0752364
Mbtps2	Hist1h2be	0.075236
Zic1	Eprs	0.075235
Atf3	Tarbp1	0.0752263
Fezf2	Acap2	0.0752236
Maf	Hdgfrp3	0.0752232
Rora	Fmc1	0.0752223
Atf3	Atf6	0.0752212
Gpbp1	Anks3	0.0752084
Stat6	Traf1	0.0752054
Nr1d2	Prox1	0.0752046
Sp1	Fam81b	0.0751996
Atf6	Pdcd5	0.0751987
Usf3	Mfsd7c	0.0751986
Egr1	Gm8317	0.0751907
Usf3	Ifit3b	0.0751904
Egr1	Gm17139	0.0751883
Zfp780b	Med19	0.0751847
Zfp780b	Kcnq1ot1	0.0751784
Nr1d2	Gm14132	0.075178
Lyar	Phf3	0.0751624
Junb	Kif24	0.075157
5430403G16Rik	Akap11	0.0751396
BC025920	Vegfc	0.0751388
Zfp612	Cst3	0.075134
Zfp938	Aoc2	0.0751295
Arid4a	Arpin	0.0751266
Zfp408	Iqca	0.0751258
Ar	Cdkn1a	0.075119
Tmf1	Bdp1	0.0751168
Nr4a1	Prrc2c	0.0751119
BC025920	Fam184a	0.0751108
Tox4	Gm11100	0.0751102
Zfp654	Ttc4	0.075108
Zbtb49	5430416O09Rik	0.0751049
Arid5a	Rhob	0.0751046
Plag1	Zfp276	0.0751041
Mis18bp1	Hist1h1c	0.075103
Mef2c	Stag2	0.075102
Zfp853	Nktr	0.0750951
Nr1d2	Kif21a	0.0750916
Zfp322a	Pex11a	0.0750912
Zfp938	A130050O07Rik	0.0750837
Mga	Gm43362	0.0750816
Tmf1	Gsn	0.075081
Tmf1	Flot1	0.0750783
Mef2c	Atg101	0.0750783
Olig1	Ptpre	0.075064
Egr1	Nub1	0.0750635
Zscan2	Emd	0.075063
Grhl3	Hsp90aa1	0.0750587
Zfp148	Phf20l1	0.0750553
Dmrtc1a	Cntrl	0.0750517
Zfp518b	Hsp90ab1	0.0750427
Elf2	Traf1	0.0750413
Zfp449	Map9	0.0750406
Ttf1	H1f0	0.0750366
Zbtb7c	Swt1	0.0750353
Stat6	Map7d2	0.0750263
Id1	Gm23935	0.0750232
Id1	Jmy	0.0750214
Mbtps2	Ece1	0.0750206
Zfp780b	mt-Nd5	0.0750145
Zfp644	Csmd1	0.0750138
Tead1	E130006D01Rik	0.0750121
Zbtb37	Tab2	0.0750116
Id1	Ubash3b	0.0749982
Egr2	Uchl3	0.0749878
Cux1	Gm7285	0.0749844
Rorc	Gm12540	0.0749836
Gm14443	Mpp5	0.0749804
Nr1d2	Egr2	0.0749771
Zfp644	A930004D18Rik	0.0749769
Pknox2	Mob1a	0.0749764
Nfil3	Rpn2	0.0749751
Tfb1m	Gm43672	0.0749727
Gatad1	Pdgfra	0.0749724
Hes1	Wdr43	0.0749704
Atf6	Gm45042	0.0749691
Arid4b	Slc29a3	0.0749659
Ikzf4	Cenpj	0.0749633
Zfp955b	Hmgn5	0.0749631
Klf2	Slc6a11	0.0749585
Sp1	Pcdha11	0.0749574
Id3	Stard9	0.0749554
Lyar	Abi2	0.0749552
Zbtb21	8030462N17Rik	0.0749505
Ctcf	Mc4r	0.074945
Zbtb21	Slc4a4	0.0749433
Ikzf4	3110082I17Rik	0.0749349
Klf2	BC049715	0.0749334
Bhlhe40	4833427G06Rik	0.0749263
Mbtps2	Fos	0.0749234
Foxp2	Dnajb1	0.0749209
Ctcf	Atf6	0.0749195
Dnajc2	Anks1b	0.0749123
Olig1	Ergic2	0.0749083
Gatad2b	Gm37874	0.0749066
Camta1	D930048N14Rik	0.0749061
Sox11	Limch1	0.0748959
Cebpz	Fermt2	0.0748761
Fos	Srd5a1	0.074869
Nr4a1	Gm14827	0.074866
Bhlhe40	Lpgat1	0.0748572
Rela	Ifit3b	0.0748551
Zfp938	Junb	0.0748548
Sox4	Cdh20	0.0748545
Egr1	Prr33	0.0748532
Tead1	Ctla2a	0.0748532
Dnajc1	Utp23	0.0748507
Ctcf	Ccdc14	0.0748455
Ddit3	Ppp1r12a	0.0748341
Zfp955b	Dzip3	0.0748333
Pou3f2	Habp4	0.0748333
Gatad2b	Cnksr3	0.0748246
Gm5141	Mri1	0.0748151
Rfx4	Gzf1	0.0748112
Zfp612	Gpx1	0.0747948
Ikzf4	Srsf11	0.0747929
Foxp1	Dcbld1	0.0747785
Zic2	Kcnk2	0.0747758
Zic2	Cd83	0.0747695
Nkx6-1	Pms1	0.0747692
Pknox2	mt-Nd5	0.0747685
Tox4	Esf1	0.0747683
Gm14412	Med19	0.0747672
Id2	Gm11349	0.0747568
Foxp1	Abcf1	0.074756
Nr4a2	Pcdha6	0.0747484
Irf1	Pgd	0.074747
Id1	Capn5	0.0747455
Prdm4	Cryzl1	0.0747407
Klf7	Erlec1	0.074738
Klf6	Ifngr2	0.0747366
Lyar	Msx1	0.0747352
Elf2	Isg15	0.0747309
Spi1	Trip10	0.0747307
Zfp383	Ucma	0.0747224
Arid4b	9930012K11Rik	0.0747211
Klf7	Gm38336	0.0747116
Arid4a	Plcb4	0.0747096
Zbtb17	Txlna	0.0747088
Mef2c	Cdk11b	0.0747068
Dach2	Manf	0.0747046
Zfp780b	Ktn1	0.0746968
Hivep1	Kdelr1	0.0746937
Zfp612	H3f3b	0.0746895
Zbtb37	9330171B17Rik	0.0746883
Tead1	Peli1	0.0746847
Hes1	Fam168a	0.0746813
Lyar	Rsg1	0.0746809
Zfp646	Gm43681	0.0746761
Ctcf	Ptgs1	0.0746727
Nkx6-1	Nr2c2	0.0746613
Tfcp2	Ppm1l	0.0746603
Pms1	Pik3ca	0.07465
Egr2	Arap1	0.0746424
Nr1d2	Incenp	0.0746386
Id2	Rgs10	0.0746336
Atf3	Rgs19	0.0746296
Gatad2b	Adamts1	0.0746278
AI987944	Ralbp1	0.0746273
Elf1	Plekhf1	0.0746238
Maff	A430027H14Rik	0.0746236
Egr2	Nfasc	0.0746227
Mis18bp1	Ddx3y	0.0746125
Zbtb7c	Phldb2	0.0746097
Klf6	Cnr1	0.0746075
Dnajc1	Adi1	0.0746069
Maff	C3	0.0746062
Nr4a1	Ankrd34a	0.0746057
Zbtb7c	Gm2044	0.0746023
Rora	Fam133b	0.0746018
Zfp646	Gm17150	0.0745871
Tsc22d3	Sema3e	0.074587
Id3	Zbtb21	0.0745856
5430403G16Rik	Tmf1	0.0745831
Elf1	Nr2c2	0.074583
Rere	2310039H08Rik	0.0745752
Irx3	Zbtb49	0.0745749
Zbtb7c	Pdcl	0.0745678
Zic1	Abat	0.0745678
Zfp874b	Lrfn1	0.0745677
Klf6	BC049715	0.0745601
Zfp667	Sipa1	0.0745584
Fos	Rpe	0.0745577
Rorc	Ankrd49	0.0745574
Hes1	Smchd1	0.0745548
Gzf1	Trpm3	0.0745532
Prdm4	Zfp282	0.074547
Zfp874b	4932443I19Rik	0.0745463
Tmf1	Nbn	0.0745457
Klf6	Ino80dos	0.0745433
Tgif1	E130006D01Rik	0.0745299
Dmrtc1a	Gm44435	0.0745257
Atf6	Nipal3	0.0745254
Mxd4	Gm17750	0.0745203
Zfp444	Snx24	0.0745171
Dbx2	Tctex1d1	0.0745166
Zfp654	A430018G15Rik	0.0745156
Nr4a1	Adgra1	0.074513
Klf6	Acadm	0.0745115
Zfp780b	Slc20a1	0.0745069
Zeb2	Trmt6	0.0745033
Nanog	Fam222a	0.0745027
Zfp938	Mlec	0.0744959
Dach2	Gm44163	0.0744945
Rere	Trpm3	0.0744925
Egr1	A930004D18Rik	0.0744752
Pbrm1	Bcan	0.074471
Zbtb21	RP24-286J21.7	0.074467
Klf6	Gsn	0.0744653
Ikzf4	Iqca	0.0744621
Ikzf4	Rpe	0.0744615
Junb	Gm9105	0.0744585
Atf3	Rlbp1	0.0744573
Zfp945	Fmr1	0.0744563
Msx1	Gm15938	0.0744475
Zfp758	Ahsa2	0.0744451
Nr2c2	Rif1	0.0744424
Mbtps2	Bptf	0.0744412
Rfx4	4933431K23Rik	0.0744352
Tef	A430027H14Rik	0.0744341
Zeb2	Gpatch2l	0.0744194
Rere	Csk	0.0744135
Gm12258	6720489N17Rik	0.0744126
Pbrm1	Appl1	0.0744076
Foxo4	Zfp583	0.0744066
Zfp780b	Arc	0.074405
Nr1d2	Gm12182	0.0744008
Id3	4921531C22Rik	0.0743966
Ncor1	Utp23	0.0743932
Zfp853	Pcif1	0.0743921
Id1	Prox1	0.0743898
Atf3	Rorc	0.0743865
Sp1	Nanog	0.0743825
5430403G16Rik	Dcdc2a	0.0743801
Zfp433	Zc3h13	0.0743725
Klf6	Gm12322	0.0743662
Foxo6	Casp8ap2	0.0743658
Nr2c2	Ranbp6	0.0743613
Zfp950	Map1a	0.0743583
Rora	Foxp1	0.074358
Rela	Gpr137c	0.0743537
Tox4	Ufl1	0.0743457
Ybx3	Ormdl1	0.0743436
Dbp	E230016M11Rik	0.0743433
Cebpz	Colec12	0.0743419
AI987944	Dbp	0.0743416
Zfp715	0610009L18Rik	0.0743346
Ncor1	Lcorl	0.0743322
Zfp646	Fosb	0.0743313
Zfp961	Hsp90ab1	0.0743282
Zbtb17	Acy3	0.0743251
Ncor1	Slc44a3	0.0743214
Rorc	Lrp3	0.0743173
Lyar	Nefm	0.0743149
Irf1	Gm26669	0.0743141
Tshz2	Btrc	0.0743104
Arid2	Cdca8	0.0743096
Zhx1	Pnmal2	0.0743024
Carf	Pfdn4	0.0742989
Maff	Abhd5	0.0742988
Zfp971	Sp1	0.0742941
Camta1	Rgs10	0.0742922
Usf3	Zbtb49	0.0742914
Thap11	Prtg	0.0742883
Zfp444	2700081O15Rik	0.0742868
Gzf1	Hspa1b	0.0742784
Six6	Unc5c	0.0742726
Ar	Apc	0.0742718
Mga	Pcdh9	0.0742708
Nr4a1	Zfp938	0.0742691
Ncor1	Sema5a	0.0742691
Tsc22d3	Ccdc82	0.0742664
Tox4	Gm7079	0.0742637
Gpbp1	Gm4577	0.0742626
Zfp955b	Smap1	0.0742623
Trerf1	Gm10260	0.074262
Mxd4	2610035F20Rik	0.0742559
Tef	Gdap1	0.0742516
Dbp	Whsc1l1	0.0742505
Zfp148	Hells	0.0742375
Rela	Sgcb	0.0742364
Mxd4	Rhpn1	0.0742296
Klf4	Akap11	0.0742224
Zfp472	Ntsr2	0.0742216
Dnajc2	Ptger1	0.0742182
Zfp449	Armt1	0.0742167
Zmat1	Lyg2	0.0742126
Zfp444	Dixdc1	0.0742111
Bhlhe40	Add3	0.07421
Tfb1m	Elf2	0.074209
Cebpz	Anp32b-ps1	0.0741958
Gzf1	Nol4	0.0741939
Nkx6-1	Ppl	0.0741924
Zfp148	Slc41a3	0.074192
Gm12258	Gm26723	0.0741905
Zfp407	Btg2	0.0741857
Jun	9430038I01Rik	0.0741796
Zfp961	Pim3	0.0741755
Zeb2	Sirt7	0.0741753
Nr4a1	Gm43305	0.07417
Rorc	Gm43598	0.0741624
Lhx1	Ccar1	0.0741603
Prox1	Tef	0.0741563
Zfp646	Utp14a	0.0741547
Tgif1	Ifit3b	0.074154
Cux1	Mlec	0.0741532
Zfp808	mt-Nd5	0.0741503
Foxo4	Gm21984	0.0741503
Nr1d2	Ppat	0.0741425
Foxc1	Rsrc2	0.074139
Ttf1	Fut9	0.0741383
Zfp91	Gm9105	0.0741369
Zfp444	Camta1	0.0741322
Lyar	Krt18	0.074131
Mga	Gm7809	0.0741304
Jun	Frmpd4	0.0741295
Elf2	Gabra2	0.074126
Klf6	Gm28882	0.0741259
Tox4	RP24-95N3.3	0.0741236
Zfp433	Susd5	0.0741234
Klf7	Tmem67	0.0741193
Tshz2	Alms1	0.074113
Zfp955b	Hsp90ab1	0.0741085
Zbtb17	Gm3307	0.0741018
Ctcf	Rpl19-ps12	0.0740915
Mga	Tyrobp	0.0740893
Nr1d2	Sbk3	0.074089
Arid5a	Cenpj	0.0740879
Baz2b	Gm45230	0.0740782
Fosb	Magee2	0.0740752
Zfp407	Cep95	0.0740711
Jun	Lonp1	0.0740677
Pbrm1	Ncbp3	0.0740649
Foxp1	Gm26694	0.0740575
Zfp148	Trf	0.0740564
Nr4a1	Plekhf2	0.0740515
Cebpz	Cyr61	0.0740494
Arid4b	Gm4660	0.0740491
Fezf2	Ak9	0.0740399
Baz2b	Cbl	0.0740393
Mga	3110009E18Rik	0.0740382
Arid4a	Parp4	0.0740369
Zfp658	Pip5k1a	0.0740349
Sox11	Sergef	0.0740326
Zbtb7c	Gm26669	0.0740317
Junb	Slc22a13b-ps	0.074028
Nr1d1	Maf	0.0740242
Rarb	3110082I17Rik	0.0740126
Egr1	Zc3h7a	0.0740044
Dmrtc1a	Mak16	0.0740021
Zhx1	Id3	0.0740021
2700081O15Rik	Sgcb	0.0739927
Tmf1	Taf5l	0.0739912
Fosb	Sh2d6	0.0739889
Zfp799	Ifi27	0.0739878
Prox1	Vgf	0.0739844
Atf3	Robo3	0.0739819
Tef	Cdkn2d	0.0739815
Dbp	Gm9967	0.0739657
Nfil3	Gm6407	0.0739654
Irf1	Cacnb4	0.073962
Nanog	Adamts1	0.0739619
Gzf1	Junb	0.0739551
Zbtb49	Golgb1	0.0739547
Zfp874b	Cfap53	0.0739478
Zfp91	Prr11	0.0739465
Usf3	Sgk3	0.0739463
Pou3f2	Afmid	0.0739406
Irx3	Gm43501	0.0739355
Klf7	Akap9	0.0739207
Zfp612	Gm16499	0.0739191
Zfp444	Stmn4	0.0739173
Ttf1	Sart1	0.0739165
Zfp433	Kif21a	0.0739163
Rela	Smim10l1	0.0739138
Jun	Gm12108	0.07391
Zfp758	Sfi1	0.0739081
Stat6	Arl6	0.0739052
Egr1	Anapc15	0.0739051
Zfp292	Slc35g2	0.0739044
Baz2b	Ccdc150	0.0738961
Cebpz	Ncoa3	0.0738952
5430403G16Rik	Gm42693	0.0738927
Stat6	0610009L18Rik	0.0738922
Zfp612	Abi2	0.0738918
2610008E11Rik	Pum1	0.0738884
Nr1d1	Trim44	0.0738871
Zfp961	Cwf19l2	0.0738867
Ctcf	Gm7598	0.073883
Lcorl	Fosb	0.0738809
Cebpz	Nfkbia	0.0738804
Zfp322a	0610030E20Rik	0.0738766
Tfb1m	Eprs	0.0738721
Zfp623	mt-Ts2	0.0738677
Zfp110	Ifit3	0.0738652
Ikzf4	Gm11875	0.0738639
Atf3	Gm14827	0.073859
Zfp110	Kdm5a	0.0738549
Zfp408	Tmem212	0.0738438
Lyar	Gm44163	0.0738394
Rere	Pxmp4	0.0738352
Fosb	Gm17036	0.0738347
Mis18bp1	Gm29183	0.073833
Zfp950	Wsb1	0.0738304
Ctcf	Camsap3	0.0738266
Dach2	Ak9	0.0738205
Zfp408	Rgs4	0.0738198
Lcorl	Rsrc2	0.0738197
Tox4	Mga	0.0738161
Ybx3	Syne4	0.0738154
Dbp	Ifi27	0.0738124
Zfp110	Pigk	0.0737981
Egr2	Tyk2	0.0737934
Msx1	2900097C17Rik	0.073786
Dach2	Bex1	0.0737828
Nr4a3	Ptn	0.0737819
Elf1	Tead1	0.0737818
Zfp449	Id3	0.0737818
Zfp612	Jakmip2	0.0737808
Dbp	4931428F04Rik	0.0737783
Zfp667	Mag	0.0737776
Nkx6-1	4930599N23Rik	0.0737697
Bhlhe40	Ifi27	0.0737682
Zfp91	Rps19bp1	0.0737653
Dmrtc1a	Smim10l1	0.073765
Elf1	Qrfp	0.0737643
Nr2c2	Fam222a	0.0737642
Zfp407	Itgb1	0.0737545
Dbp	Card10	0.0737513
Sox11	Dnaaf1	0.0737493
Zfp950	Pgap2	0.0737414
Pax6	Cep83	0.0737392
Usf3	Gm14450	0.0737365
Junb	Cnr1	0.0737335
Pou3f2	Ndufa5	0.0737294
Zmat1	Rhbdd3	0.0737237
Zfp667	Slit2	0.0737233
Pbrm1	Gm6457	0.0737204
Zfp646	Dixdc1	0.0737203
Rfx4	Klf4	0.0737158
Irf1	Ccng2	0.0737139
Zfp472	Gm5914	0.0737128
Zfp383	Dusp1	0.0737119
Irf1	E330034G19Rik	0.0737108
Rere	4930458D05Rik	0.0737079
Gatad2b	Tmem132a	0.0736965
Tsc22d3	Acadm	0.073695
Rfx4	Cnr1	0.0736906
Zfp292	Peli1	0.0736887
Foxp1	Gm11772	0.0736843
Zfp697	Kif5a	0.0736827
Nr2c2	Acp2	0.0736777
Lyar	Sft2d3	0.0736762
Zic1	Havcr2	0.0736751
Zfp282	Pola2	0.0736711
Nr2c2	Taf7	0.0736675
Tmf1	Atad2b	0.0736649
Gpbp1	Gm12389	0.0736647
Dach2	Snapc5	0.0736557
Cebpz	B3glct	0.0736517
Pou3f2	Inafm1	0.0736498
Dnajc1	Pclo	0.0736493
Ar	Nr1d2	0.0736468
Irx3	Wsb1	0.0736355
Tef	Gm9967	0.0736273
Jun	Gstt2	0.0736133
Zfp780b	Ednrb	0.0736003
Zbtb21	9330159F19Rik	0.0735994
Arid4a	Tmem237	0.0735973
Klf7	Jakmip2	0.0735959
Rora	Hist1h4i	0.0735927
Id2	Iqcc	0.0735909
AI987944	Pcdh9	0.0735901
Zfp322a	Gm44435	0.0735849
Pknox2	Edem2	0.0735822
Ddit3	Mturn	0.0735814
Tmf1	mt-Rnr1	0.0735795
Dbp	Pcdha11	0.0735731
Lyar	Snrnp35	0.0735536
Fos	Pcdhga1	0.0735496
Egr4	D130019J16Rik	0.0735489
Hivep1	Zfand6	0.0735486
Lyar	Mtus2	0.0735451
Arid4a	Adgra1	0.0735449
Sox11	Cyhr1	0.073529
Usf3	Snrnp27	0.073524
Thap11	Tnpo3	0.0735223
Egr4	Dusp1	0.0735203
Dnajc2	Gatad1	0.0735201
Egr1	Afg3l1	0.0735155
Lyar	Bcl9l	0.0734955
Tshz2	Irs2	0.0734938
Zbtb21	Arpin	0.0734905
Nr4a2	Top2a	0.0734821
Fos	Slc26a3	0.0734808
Zfp408	Ncl	0.0734783
Cux1	4930432E11Rik	0.0734725
Zic2	Tpr	0.0734719
Zfp91	BC037032	0.0734707
Gzf1	Gm44586	0.0734699
Olig1	Kif21a	0.0734692
Jun	Rbm47	0.0734685
Tgif1	Pex10	0.0734652
Dach2	Ncl	0.0734645
Tef	2900052L18Rik	0.0734594
Trerf1	Ccnd2	0.0734589
Zfp646	Elovl1	0.0734549
Jun	Gtpbp4	0.0734537
Rora	Sik1	0.0734519
Zfp945	Rab6a	0.0734502
Stat3	Rassf10	0.0734498
Dbp	Phactr2	0.0734461
Maff	Phf20	0.073445
Zfp646	Gm6517	0.073445
Zfp950	Sart1	0.0734441
Klf2	Ppp1r10	0.0734429
Dnajc2	Adm	0.0734417
Zbtb21	Ccdc146	0.0734383
Zfp658	Plekhf2	0.0734353
Ncor1	Gm14843	0.0734279
Thap11	Krt15	0.0734272
Zfp644	Gm7799	0.0734205
Arid4a	Gps2	0.0734203
Nfil3	S100a6	0.0734175
Camta1	Bex1	0.073417
Zfp874b	H1f0	0.0734161
Junb	Gm4675	0.0734138
Gm5141	Acta2	0.0734114
Dnajc1	Adrbk2	0.0734109
Fos	Arl6ip1	0.0734075
Sp1	Impad1	0.0734039
Tgif1	Habp4	0.0733999
Zbtb17	Gm5464	0.0733961
Zfp282	Arid4a	0.0733958
Zfp972	Soga3	0.0733839
Nr4a1	Usf3	0.0733781
Hes1	Wwc2	0.073347
Tgif1	Sdhb	0.0733445
Stat3	Hspa5	0.0733435
Cebpz	Enoph1	0.073343
Rere	Atf3	0.0733419
Atf3	Dmrta2	0.0733369
Zfp799	Commd6	0.0733328
Foxp1	Gm29183	0.073328
Zmat1	Fnbp1l	0.0733255
Zfp644	Phf20	0.0733212
Sox11	Arhgap27os2	0.0733112
Zfp780b	Tspan5	0.0733074
Ctcf	Acr	0.0733064
Ttf1	Hrasls	0.0733042
Baz2b	Adgra1	0.0733024
Nr1d2	C1rl	0.0732982
Nr2c2	Pigk	0.0732973
Ar	Vip	0.0732959
Ddit3	Rock2	0.0732907
Zfp583	Abcf1	0.0732853
Tsc22d3	Marc2	0.0732776
Zfp148	Gm42973	0.0732741
Prox1	Pcf11	0.0732695
Thap11	Cntrl	0.0732591
Msx1	Nfil3	0.0732541
Zfp945	Fnbp1l	0.0732531
2610008E11Rik	Fam32a	0.0732508
Zfp282	Bptf	0.0732507
AI987944	Specc1	0.0732504
Zfp408	Prdm4	0.0732428
Egr1	Dennd1c	0.0732414
Zeb2	Fam159b	0.073241
Mga	Rpl19-ps12	0.0732406
Zfp945	Rdx	0.073239
Fosb	Bin2	0.0732314
Rfx4	Pygl	0.0732275
Zfp110	Gprasp1	0.0732265
Zbtb37	D7Bwg0826e	0.0732233
Lcorl	Atrx	0.0732221
Mxd4	Arid5a	0.0732218
Nr1d2	F8	0.0732217
Gzf1	Mrpl55	0.0732207
Gpbp1	Gm26694	0.0732203
Rfx4	Spocd1	0.0732179
Rfx4	Mcl1	0.0732174
Pbrm1	Pds5b	0.0732162
Nkx6-1	Sept7	0.0732146
Tsc22d3	Gm12389	0.0732145
Hes1	4931428F04Rik	0.07321
Six6	Noa1	0.0732094
Nr2c2	Atf3	0.073209
Zbtb7c	Rpe	0.0732064
Gm5141	Gm5870	0.0732016
Maff	Ier2	0.0731941
Zfp715	Qdpr	0.0731913
Zic1	Gm26814	0.0731899
Nr2c2	Ylpm1	0.0731894
Baz2b	Gm44435	0.0731889
AI987944	Gm13366	0.0731879
Fos	Llph-ps1	0.0731859
Nkx6-1	Zrsr2	0.0731858
Camta1	E130006D01Rik	0.0731822
Nr4a1	Zc3h6	0.0731716
Olig1	Tmem144	0.0731712
Ctcf	Cav1	0.0731675
Ctcf	Gm12108	0.0731639
Zfp322a	Zfp36	0.0731636
Zfp612	Zmynd12	0.0731585
Ybx3	Ankrd12	0.0731541
Zbtb21	Thap6	0.0731494
Zfp715	Gm4076	0.0731469
Zic2	Mbp	0.0731467
Cebpz	Fnbp1l	0.0731455
Klf6	Pam	0.0731361
Zfp444	Zfp939	0.0731352
Zhx1	Il18bp	0.0731348
Pbrm1	Rad50	0.0731284
Arid4a	Npm3	0.0731277
Gm12258	Kdelr1	0.073122
Id2	Gm44148	0.0731181
Arid4b	Timm9	0.0731179
Trerf1	Oxr1	0.0731164
Zfp874b	Exo5	0.0731083
Zfp623	Synj2bp	0.0731067
5430403G16Rik	Rab26os	0.0731058
Atf3	Mfn2	0.0730986
Tshz2	Pak3	0.0730984
Rere	Thap11	0.0730924
Tmf1	Adipor2	0.0730899
Klf7	Gm26723	0.0730778
Msx1	Gm44210	0.0730751
Nfil3	Lyar	0.0730745
Sox11	4930434B07Rik	0.0730659
Arid4b	Sft2d3	0.0730652
Hivep1	Btbd9	0.0730638
Zmat1	Zfp282	0.0730635
Mxd4	Gm12990	0.0730612
Prox1	2310081O03Rik	0.0730604
2700081O15Rik	Cask	0.0730602
Lyar	Nckap1	0.0730534
Ybx3	Smarcb1	0.0730521
Zeb2	Sdc1	0.0730467
Tsc22d3	Cst3	0.0730465
Ctcf	Dagla	0.0730454
Nr1d1	Sec23a	0.0730453
Zfp945	Gm4675	0.0730419
Rfx4	Phf20l1	0.0730294
Ctcf	Taf5l	0.0730275
Zfp612	Rgs19	0.0730195
Tfb1m	Dcdc2a	0.0730191
Zeb2	Syt1	0.073018
Mga	Kmt2e	0.0730178
Dnajc2	Kcnmb2	0.0730154
Jun	Zfp85os	0.0730129
Ikzf1	Prrg1	0.0730107
Zbtb49	Stk32a	0.0730068
Zfp472	Nfil3	0.0730048
Thap11	Asf1b	0.0730022
Hivep1	Rfx4	0.0729977
Arid4a	Trf	0.0729977
Dmrtc1a	Thoc2	0.0729967
Zfp938	Nes	0.0729954
Atf6	Tmbim1	0.0729954
Sox11	Atf3	0.0729842
Dbp	Dbx2	0.0729841
Zfp799	Vps52	0.0729835
Jun	Gm33366	0.0729798
Stat3	Rnf168	0.0729768
Cebpz	Gm43011	0.0729763
Tox4	Gm44041	0.0729723
Tgif1	Timm44	0.0729684
Foxp1	Akap11	0.0729665
Ybx3	Rif1	0.0729632
Atf3	Zfpm1	0.0729587
Tfcp2	Gm14132	0.0729555
Zfp644	Kcnab1	0.072943
Foxp2	Prtg	0.0729395
Egr1	Gm7627	0.0729305
Klf4	Cep162	0.0729291
Zeb2	Spred1	0.072928
Tef	Lpar4	0.0729212
Lcorl	Fibp	0.0729199
Arid4b	Fam129c	0.0729117
Zfp971	Cyr61	0.0729088
Dlx6	Fbxl12os	0.0729087
Maff	Add2	0.0729084
Tox4	Enoph1	0.0729062
Klf6	C1ql1	0.0728994
Hivep1	Gm12207	0.0728963
Stat6	Myo5c	0.072894
Zfp654	Rora	0.0728867
Nfil3	Gm11737	0.0728864
Zmat1	Asap1	0.0728845
Tox4	Eprs	0.0728814
Dmrtc1a	Baz1b	0.0728802
Atf6	Klf7	0.0728769
Sox11	Adssl1	0.0728717
Foxo4	Sap30l	0.0728706
Dbx2	Adh5	0.0728705
Fosb	Phex	0.0728704
Nr4a2	Gpx1	0.072868
Zbtb17	Fosb	0.0728555
Hivep1	Nrip2	0.0728505
Klf4	Jmjd4	0.0728493
Jun	Anxa8	0.0728477
Zic1	Ppp1r12a	0.0728463
Dmrtc1a	Nckap1	0.0728418
Zeb2	Snx24	0.0728371
Baz2b	Asphd1	0.0728324
Ttf1	Fam26e	0.0728317
Zbtb17	Tatdn1	0.0728303
Irf1	Nfil3	0.0728279
Elf1	Cyr61	0.0728276
Zfp658	Tmbim1	0.0728265
Tgif1	Stat3	0.0728211
Elf2	Hspa1b	0.0728136
Hes1	Primpol	0.0728072
Irx3	Sap30l	0.0728052
Stat6	Gm26660	0.0728031
Fosb	Cnr1	0.0727987
Six6	Egr1	0.0727983
Msx1	Dlk1	0.0727954
Klf4	Mkrn2os	0.0727949
Zfp715	Tcerg1	0.0727928
Elf1	Sncg	0.0727925
Zfp322a	Sf3a3	0.0727924
Zfp148	Senp7	0.072788
Gpbp1	Gm12700	0.0727868
Ikzf4	Gm44560	0.0727845
2700081O15Rik	Caskin2	0.0727832
Cebpz	C3	0.0727823
Id3	Ckmt1	0.0727818
Tshz2	Arap2	0.0727792
Zfp612	Tspan5	0.0727746
Klf4	Snhg5	0.0727725
Rere	Prpf40a	0.072772
Zfp433	Tob1	0.0727709
Zbtb17	4930432E11Rik	0.0727709
Rela	Spred1	0.0727705
Zfp961	Etnppl	0.0727677
Fosb	Gm42402	0.0727648
Dnajc1	Spocd1	0.0727572
Lin28b	RP24-266E2.1	0.072754
Carf	Klf4	0.0727416
Rela	Ifitm3	0.0727271
Nr1d2	2810402E24Rik	0.0727247
Atf3	Prrc2c	0.0727115
Irf1	Rrbp1	0.0727081
Ar	Kmt2e	0.0727065
Lhx1	Nfkbiz	0.0727031
Zfp697	Kansl1l	0.0726971
Nr4a1	1700001G11Rik	0.0726958
Gm14410	Gm37436	0.0726925
Tmf1	Arap2	0.0726885
Tef	Stk39	0.072686
Zfp408	Kif22	0.0726823
Zfp91	Prune2	0.0726776
Hsf5	Trip10	0.0726773
Zfp786	1190002N15Rik	0.0726745
Zbtb7c	Hspa5	0.0726689
Ikzf4	Gm37011	0.0726628
Tead1	Hmcn2	0.0726619
Camta1	Arl4a	0.0726616
Zmat1	Lcorl	0.0726583
Dnajc2	Snhg11	0.0726546
Junb	Mphosph10	0.0726503
Zic2	Brf1	0.0726479
Zfp646	Ndufa8	0.0726455
Mxd4	Dbx2	0.0726441
Hivep1	Parp11	0.0726426
Rarb	Rab6a	0.0726402
Klf6	Snrnp35	0.0726389
Sox4	1110019D14Rik	0.0726386
Zfp758	Plekhf2	0.0726334
Bhlhe40	Mycbp	0.0726303
Zfp799	Gm44639	0.0726259
Ncor1	Plekhf2	0.0726227
Pou3f2	Ptx4	0.0726177
Rora	Ptp4a1	0.0726147
Trerf1	Ddit4l	0.0726147
Gpbp1	Frmd8	0.0726142
Dnajc2	Dok2	0.0726141
Lhx1	Tpr	0.0726133
Lhx1	Guf1	0.0726126
Nr4a1	Usp14	0.0726099
Dach2	Cep162	0.0726051
Ikzf1	Gm14843	0.0726027
Ybx3	Sap30bpos	0.0725996
AI987944	Cachd1	0.0725926
Zmat1	Rps19-ps8	0.0725923
Pax6	Smc1a	0.0725839
Bhlhe40	Stk17b	0.0725813
Zfp282	Zfp276	0.0725768
Jun	Kctd11	0.0725715
Zfp667	Npm3	0.0725627
Zfp518b	Synj2bp	0.0725467
Tox4	Sgol2a	0.0725465
Id2	Atg101	0.0725448
2610008E11Rik	Smc4	0.0725439
Thap11	Cyr61	0.0725416
Mga	Esf1	0.0725368
Zfp758	S100a6	0.0725327
Stat3	Gm23935	0.0725265
Id3	St3gal2	0.0725261
Pax6	Smek2	0.0725105
Gzf1	Cep290	0.072504
Zfp945	C1s1	0.0725005
Zfp950	Nkx6-1	0.0724982
Sox11	Rbm25	0.0724953
Elf2	Dcdc2b	0.0724823
Foxp1	Fam208a	0.072481
Tead1	Havcr2	0.0724774
Nfil3	Syne4	0.0724686
Zfp322a	Mylpf	0.0724531
Zfp91	RP24-163M14.1	0.0724473
Tshz2	Pdlim5	0.0724391
Thap11	Scn7a	0.0724335
Gm5141	Ankrd11	0.072424
Zfp518b	Ccdc87	0.0724205
Zbtb17	E130317F20Rik	0.0724107
Baz2b	Lcorl	0.0724014
Dnajc1	Ranbp3	0.0724007
Arid2	Klf4	0.0723964
Zfp950	4833427G06Rik	0.0723931
Zfp91	Fam159b	0.0723911
Gm14412	Upf3b	0.0723845
Gm12258	Add3	0.0723799
Zfp518b	Tarsl2	0.0723785
Zfp644	Pik3ip1	0.0723778
Gpbp1	4930458D05Rik	0.0723725
Foxp1	Evc	0.0723714
Pbrm1	Pde8b	0.0723643
Zfp408	Gadd45b	0.0723622
Zfp961	Bzw2	0.0723548
Zic1	Resp18	0.0723545
Cux1	Bend3	0.0723487
Mxd4	Mtrf1l	0.0723433
Tsc22d3	Hook1	0.0723423
Nanog	Gm13750	0.0723398
Msx1	Tiparp	0.0723339
Id1	Gal3st1	0.0723314
Fos	Gm16111	0.0723232
Thap11	P4ha2	0.0723223
Mxd4	Tmem163	0.072321
Zhx1	Evc	0.0723205
Gm5141	Katna1	0.0723197
Arid4a	Oxr1	0.0723172
Klf2	Fam159b	0.0723114
Plag1	4833427G06Rik	0.0723078
Elf2	Rps6ka4	0.0723046
Hivep1	Fam204a	0.0723033
Rarb	Fbxo32	0.0723028
Mbtps2	Plau	0.0723019
Nfil3	Trf	0.0722991
Sox11	Ncoa3	0.0722746
Tox4	Fam133b	0.0722699
Gatad2b	Slc25a32	0.0722688
Zbtb37	Arl6ip1	0.072266
Cux1	Gm8844	0.072265
Pms1	Slc12a2	0.0722581
Nfil3	Scel	0.0722514
Zfp667	Psmd5	0.0722506
Zmat1	Soga3	0.0722494
Zfp667	Cnn1	0.0722458
Fosb	Gm43681	0.0722422
Zfp110	Zfp36	0.0722418
Gpbp1	Gm11737	0.0722391
Tgif1	Gm37593	0.0722371
Six6	Cxcl12	0.0722367
Zfp654	Nim1k	0.0722334
Arid2	Mad1l1	0.072228
Lcorl	Ppp1r21	0.0722257
Fos	Zfp612	0.072225
Hivep1	Ccdc122	0.0722249
Gatad1	Cntnap4	0.0722248
Foxp1	Gm7972	0.0722244
Zfp950	RP23-198F6.2	0.0722155
Dbx2	Impad1	0.0722138
Zfp945	Rassf10	0.0722092
Klf7	Hist1h4i	0.072207
Junb	Ptpre	0.0722015
Zfp654	Fam184a	0.0722009
Zic2	3300002A11Rik	0.0722
Sox4	Add2	0.0721963
Gpbp1	Fbxw7	0.0721933
Klf6	Unc93b1	0.072183
Zfp148	Cdh15	0.0721795
Zhx1	Chordc1	0.072176
Tgif1	Celf2	0.07217
Zfp110	Pdss2	0.072166
Gzf1	B230208H11Rik	0.0721651
Trerf1	Sepp1	0.0721633
Baz2b	Pcbd2	0.0721623
Pms1	Rere	0.0721613
Sox4	Gm16020	0.0721569
Cux1	Snx24	0.0721555
Pknox2	Cdh4	0.0721551
Atf6	Sp1	0.0721549
Ascl4	Tchh	0.0721546
Zic1	Gm11100	0.0721513
Gm5141	Rdx	0.0721475
Zbtb37	Arap1	0.0721452
Zfp110	Rdx	0.0721442
Fosb	Ninj2	0.0721424
Junb	Gm45042	0.0721392
Zfp612	Fam50a	0.0721364
Zfp148	Aarsd1	0.0721351
AI987944	Fyco1	0.0721337
Fosb	Tnpo2	0.0721292
Zfp799	Dusp1	0.0721234
Hes1	Dusp28	0.072116
Rela	Klf2	0.0721144
Sp1	Dynlt3	0.0721109
Nr4a1	Cldn11	0.0721073
Klf7	Tmem212	0.0721034
Tfcp2	Kcnq1ot1	0.0721027
Nr1d1	Fmo5	0.0720976
Lcorl	Tef	0.0720925
Zfp408	Gm26917	0.072092
Rora	Prox1	0.0720909
Rora	Mri1	0.0720899
Zfp444	Mphosph9	0.0720898
Zbtb17	Lats1	0.0720892
Klf2	Gm26852	0.0720852
Hes1	Cdh4	0.0720796
Tef	Pms1	0.0720793
Dbp	Fermt2	0.0720776
Pbrm1	Gm9034	0.0720766
Ncor1	Rasd1	0.0720749
Klf7	Add3	0.0720725
Baz2b	Sap30bpos	0.0720705
Foxp1	Ccdc25	0.0720599
Tox4	Vip	0.0720578
Zfp945	Pcbd2	0.0720512
Zfp408	Mical2	0.0720479
Ctcf	Ror2	0.0720468
Nr4a1	Aldh1a1	0.072043
Hhex	Rpl35	0.0720404
Irf1	Gadd45b	0.0720385
Zfp853	Dhx36	0.0720357
Zfp612	Apc	0.0720335
Zfp950	Tmem126a	0.0720319
Gatad1	Fam204a	0.072022
Nanog	Gm12353	0.0720191
Sox4	Gm11903	0.0720125
Elf2	Thbs3	0.0720106
Klf7	Mical2	0.0720088
Zfp612	Prkcd	0.0720066
Hivep1	Phxr4	0.0720056
Dbp	Slit2	0.0720048
Zfp945	Tmem144	0.0719994
Zfp91	A930004D18Rik	0.0719954
Egr1	Sumf1	0.0719936
Fosb	Pgap2	0.0719917
Junb	Ccdc125	0.0719897
2700081O15Rik	Etnppl	0.0719853
Plag1	Mmachc	0.0719846
Junb	Ate1	0.0719795
Zbtb49	mt-Nd5	0.0719786
Ncor1	Rbbp9	0.0719785
Zic1	4930453N24Rik	0.0719777
Zmat1	Zfp292	0.0719753
Zfp938	Jmy	0.0719702
Mga	Oas1c	0.0719656
Junb	Per2	0.0719651
Zfp938	Dzip1l	0.071962
Pou3f2	RP24-366L10.3	0.0719586
Dbp	Saa1	0.0719544
Tmf1	Rab26os	0.0719543
Rela	Gm38253	0.0719504
Arid4b	Azi2	0.0719486
Nr4a3	Zbtb21	0.0719468
Fos	Slc11a1	0.0719395
Cebpz	Rnf138rt1	0.0719389
Zbtb21	Gm11997	0.0719373
Pbrm1	Mak16	0.0719291
Thap11	Txnip	0.0719246
Zfp91	Pim3	0.0719183
Maff	Ccdc150	0.0719175
Hes1	Apod	0.0719114
Zfp667	Pcif1	0.0719103
Zeb2	Rsg1	0.0719096
Rela	Acsbg1	0.0719079
Zfp148	D630030B08Rik	0.0719032
Gm13212	Hbegf	0.0718996
Zbtb17	Fam26e	0.071896
Dnajc2	Gas1	0.0718955
Carf	Cd83	0.0718944
Prox1	Gadd45b	0.0718935
Zfp449	Ppp1r10	0.0718898
Id1	Dnajc1	0.0718868
BC025920	Sncg	0.0718828
Zfp715	Sft2d3	0.0718818
Zfp449	Helq	0.0718757
Zfp658	Zfp106	0.0718747
Gpbp1	Vegfc	0.0718704
Fos	Angpt1	0.0718527
Nr4a1	Gps2	0.0718483
Ctcf	Vegfc	0.0718462
Cux1	Frs3	0.0718441
Gatad2b	Luzp1	0.0718408
Sox4	Gm38186	0.0718396
Id2	Anxa9	0.071837
Atf3	Mag	0.0718355
5430403G16Rik	Hsp90aa1	0.0718301
Zfp110	Htra3	0.0718298
Zhx1	mt-Cytb	0.0718269
Zfp292	Brd9	0.0718236
Zfp780b	Klf6	0.071816
Dnajc2	Gatad2b	0.0718147
Atf6	Zmpste24	0.0718138
Zic1	Pggt1b	0.0718133
Mxd4	Slco5a1	0.0718113
Sp1	Dlk1	0.0718078
Zhx1	Spag1	0.0718039
Gpbp1	Shpk	0.0718015
Maf	Gm7598	0.0717974
Zfp950	Tpmt	0.0717928
Zbtb37	Mphosph10	0.0717877
Zfp148	Gpr65	0.0717813
Six6	Tmem132b	0.0717803
Mbtps2	Ier2	0.0717758
Ar	Ccdc173	0.0717753
Foxo4	Il6ra	0.0717723
Tfb1m	Pnn	0.0717693
Jun	Coro6	0.0717663
Rarb	Zfp36	0.0717566
Mef2c	Gm5870	0.0717551
Klf2	Ikzf4	0.0717548
Zfp612	Apc2	0.0717524
Rfx4	Gcc2	0.0717513
Zfp955b	Rdx	0.0717449
Zfp646	Ifi27	0.0717443
Dnajc1	Gm7312	0.0717438
Zfp945	Ccdc117	0.0717341
Dnajc2	Gm43480	0.0717329
Stat3	Rnf138rt1	0.0717327
Rarb	Frmpd1	0.0717297
Zfp667	Appl1	0.0717288
Arid4b	Olig1	0.0717253
Mxd4	Cacna2d4	0.0717198
Ncor1	Exo5	0.0717025
Zeb2	Gm43223	0.0717004
Zfp322a	Fos	0.0716996
Egr2	D230022J07Rik	0.0716994
Zbtb17	Hspb1	0.0716992
Jun	Ip6k3	0.0716958
Ncor1	Arap1	0.0716949
Ctcf	Gm44672	0.0716947
Sp1	Fbxo32	0.0716942
Ikzf4	A130050O07Rik	0.0716918
Tox4	2900011O08Rik	0.0716889
Zfp612	Tfcp2	0.0716838
Zfp292	Phldb2	0.0716798
Dmrtc1a	Sh2d6	0.0716767
Dnajc2	Gm6654	0.071675
Junb	Gjc2	0.0716742
Egr4	Mat2a	0.0716719
Zic1	Gm5914	0.0716712
Prox1	Zfp638	0.0716664
Irf1	Sdpr	0.0716663
Fos	Cldn11	0.0716548
Zfp799	Pla2g7	0.0716545
Zfp408	Gpatch2l	0.0716505
Zfp945	Fam46a	0.0716487
Fos	Mettl17	0.0716481
Mga	Gm26881	0.0716452
Zhx1	0610030E20Rik	0.0716405
Zfp715	Atf3	0.0716353
Egr1	Htra3	0.0716353
Zfp612	Chd3	0.0716319
Arid4b	Rab26os	0.071628
Gm5141	Neat1	0.071626
5430403G16Rik	Cyhr1	0.0716246
Tfb1m	Rassf9	0.0716226
Trerf1	Cntnap2	0.0716155
Nr1d1	Gm42735	0.0716109
Dbp	Klhl40	0.07161
Atf3	Inafm1	0.0716043
Id3	Ankhd1	0.0715989
Rora	A130050O07Rik	0.0715985
Dach2	Prtg	0.071598
Atf3	Hsd17b7	0.071598
Ybx2	Paf1	0.0715978
Irf1	1700086L19Rik	0.0715943
Jun	Trh	0.0715918
Stat6	Zbtb21	0.0715865
Lyar	Car2	0.0715845
Dbp	Mgp	0.0715835
Dbx2	Klf6	0.0715827
Id3	Ikzf4	0.0715785
Nr4a1	4930458D05Rik	0.0715761
Rorc	Zfp518b	0.0715754
Maf	Gm29183	0.0715722
Rfx4	Manf	0.0715711
Maf	Tarsl2	0.071571
Zfp449	Bbof1	0.0715676
Msx1	Osgin2	0.0715554
Prox1	Gm16712	0.0715547
Trerf1	Ndufa8	0.0715446
Rora	Gm6654	0.0715434
Zfp110	Six6	0.0715374
Zfp444	Arhgap30	0.0715343
Sp1	Gm7967	0.0715331
Tfcp2	Tia1	0.0715231
Tshz2	Trit1	0.0715204
Id1	Foxp1	0.0715201
Nkx6-1	Ccnl1	0.0715193
Nr2c2	Maf	0.0715164
Pou3f2	Creg1	0.0715158
Zfp444	Tarsl2	0.0715125
Pbrm1	Zeb2	0.0715016
Ctcf	Gm37593	0.0715013
Arid4b	Flywch2	0.0714996
Zfp799	Socs3	0.0714992
Gatad2b	C230031I18Rik	0.0714971
Gm12258	2410089E03Rik	0.0714947
Arid4a	Lpo	0.0714936
Lyar	Acap2	0.0714906
Tead1	Dleu7	0.0714885
Zfp758	Gm42402	0.0714799
Pou3f2	Wwc2	0.0714778
Zfp623	Itih5	0.0714767
Nkx6-1	Atp1a2	0.0714763
Pknox2	Tsc22d3	0.071476
Mef2c	Gm13056	0.0714756
Fosb	Zcchc11	0.071474
Hhex	Cep126	0.0714719
Maf	Trmt61a	0.0714713
Zic1	Myom3	0.0714625
Carf	Ier2	0.0714623
Zfp91	Csk	0.0714525
Zeb2	Pigh	0.0714509
Tgif1	Gm21399	0.0714478
Tgif1	Anxa9	0.0714466
Pknox2	mt-Rnr1	0.0714464
Zfp444	Kcnk2	0.0714447
Tead1	Tob1	0.0714439
Msx1	Gm14883	0.0714407
Dnajc2	Tab2	0.0714399
Camta1	Fam69b	0.0714374
Zfp408	Mvb12b	0.0714371
Zfp658	Ccdc173	0.0714369
Baz2b	Pde3b	0.0714343
Zfp322a	Cbl	0.071434
Pax6	Cdkn1c	0.0714315
Zic1	8430432A02Rik	0.0714311
Tfcp2	Trip10	0.0714261
Prox1	4833427G06Rik	0.0714251
Pou3f2	Thap6	0.0714244
2610008E11Rik	Socs3	0.0714232
Zbtb17	Sesn3	0.0714221
Id3	Nxpe3	0.0714179
Camta1	Senp7	0.0714142
Prox1	Gatad2b	0.0714135
Tef	Kctd11	0.0714135
Ncor1	Sphkap	0.0714023
Elf2	Sema5a	0.0714017
AI987944	Nemf	0.0714017
Nr1d1	Itm2a	0.0713935
Ikzf4	Mms22l	0.0713862
Foxo4	Svbp	0.0713825
Tead1	Fam69b	0.0713807
Trerf1	Junb	0.0713772
Tsc22d3	Gm45097	0.071376
Zfp433	Smap1	0.0713755
Dmrtb1	Dusp1	0.071375
Zfp786	Sfrp5	0.0713744
Irf1	Adss	0.0713715
Jun	Gm13743	0.071371
Zfp950	Ctage5	0.071364
Fos	Pex11a	0.071357
Fos	9930012K11Rik	0.0713551
Klf2	Gm37436	0.071354
Gm14410	Ppp1r10	0.0713483
Gatad2b	Rrbp1	0.0713411
Foxo4	Adgra1	0.0713386
Nr4a1	Gm43328	0.071336
Rfx4	Nr4a3	0.0713359
Dach2	Ier2	0.0713277
Nr4a1	Hook1	0.0713207
Gatad2b	Fam168a	0.0713163
Msx1	Rrnad1	0.0713144
Zfp282	Gm16499	0.0713132
Rela	Emd	0.0713102
Zfp444	Rspry1	0.0713086
AI987944	Gm34294	0.0712912
Ar	Mycbp2	0.0712886
Hivep1	Frmpd1	0.0712866
Zfp715	Hsp90aa1	0.0712865
Baz2b	Fgd5	0.0712836
Arid4a	Resp18	0.0712798
Mbtps2	2900097C17Rik	0.0712705
Id1	Acta1	0.0712679
Pbrm1	Pde8a	0.0712653
Tgif1	Spats2l	0.0712621
Nfil3	Esyt1	0.0712598
Zfp623	Ncam2	0.0712594
Zfp658	Chd3os	0.0712539
Fosb	Tbl1x	0.0712453
Junb	Fam21	0.0712444
2700081O15Rik	Rhbg	0.0712442
Zfp780b	Slc12a2	0.0712436
Elf2	Upf2	0.0712429
Rarb	Impad1	0.0712393
Zbtb21	Traf1	0.0712161
Rela	Gm14132	0.0712155
Zfp938	Hmgn5	0.0711949
Zfp667	Fbxl12os	0.0711903
Egr1	Ushbp1	0.071189
Foxp1	Fam13c	0.0711782
Fosb	Pcif1	0.0711751
Gm12258	Bod1l	0.071168
Irx3	Gm43848	0.0711664
Zfp91	Pde4b	0.0711639
Klf7	C1rl	0.0711595
BC025920	Map9	0.0711593
Zfp644	Cyr61	0.0711582
Sox4	Prss12	0.0711581
Zfp950	Smc3	0.0711509
Rela	Sept7	0.071148
Rora	Gm43061	0.0711468
Gpbp1	Mc3r	0.0711448
Zic2	Per1	0.0711438
Zfp110	Serpinb6b	0.071137
Nr4a3	Fbxo32	0.0711365
Zfp383	Rbp1	0.0711364
Dnajc2	Syt17	0.071135
Ttf1	Acta1	0.0711349
Gpbp1	Nubp2	0.0711318
Tgif1	Mylpf	0.0711292
Pbrm1	Brca2	0.0711246
Zbtb37	Add3	0.0711235
Maff	Ifit3	0.0711213
Foxp1	Dync1i2	0.07112
Id2	Rps13-ps6	0.0711192
Dnajc1	Gm11408	0.0711187
Arid2	9330171B17Rik	0.0711175
Six6	Apc2	0.0711107
Rarb	Egr2	0.071109
Zfp292	Junos	0.0711054
Rora	Rtf1	0.0711023
Egr1	Fmo5	0.0711015
Zfp623	Ppig	0.0710992
Zfp407	Exo5	0.0710947
Tead1	Acbd7	0.0710943
Id3	Oas1c	0.071092
Atf3	Prune2	0.0710896
Sox11	Dnajc21	0.0710864
Rere	Nr1d1	0.0710753
Sp1	Lipe	0.0710684
Id3	Gm43328	0.0710625
Gpbp1	Sh2d6	0.0710567
Rfx4	Pak1ip1	0.0710536
Usf3	Dclk1	0.0710477
Zfp322a	Ppp1r13b	0.0710456
Klf2	Mvp	0.071038
Tsc22d3	Mvp	0.071038
Zeb2	RP23-74O12.6	0.071038
Pou3f2	Mturn	0.0710332
Rere	Basp1	0.0710331
Foxo4	Psmd5	0.0710329
Zfp91	Gm15921	0.0710316
Arid4b	Snrpd3	0.07103
Irf1	Ccl4	0.0710239
AI987944	Nefm	0.0710196
Zfp780b	Bzw2	0.0710192
Nr4a1	Gm5141	0.0710175
Zfp853	Mycbp	0.071005
Zfp322a	Chrac1	0.0710048
Dbp	9330159F19Rik	0.0710025
Prox1	Agt	0.0710012
Lcorl	Fam227a	0.0709979
Zfp612	Stat6	0.0709976
Prox1	Ier2	0.0709955
Lyar	Plcb4	0.0709937
Egr1	Naa15	0.070991
Ikzf4	Frmd8	0.0709804
Lyar	Pum1	0.0709749
Egr1	Gm13292	0.0709672
Tox4	Hp	0.0709623
Lcorl	Hspa1b	0.0709579
Tmf1	9530085L11Rik	0.0709559
Tshz2	Maff	0.0709553
Tef	Gm11997	0.0709524
Arid2	Gm5311	0.0709515
Foxc1	Spag1	0.0709471
Zfp758	Gm44041	0.0709445
Thap11	Kif6	0.0709425
Ncor1	Kcnmb2	0.0709392
Stat3	Dcbld1	0.070939
Egr2	Itgb1	0.0709357
Tgif1	C3ar1	0.0709344
Zfp945	Mis18bp1	0.0709337
Nkx6-1	Fam13c	0.0709311
5430403G16Rik	Tcaim	0.0709229
Tfb1m	Kcnab1	0.0709221
Sp1	Tspan5	0.0709206
Zbtb21	Ddx58	0.0709204
Zfp444	Cfap53	0.0709202
Sox4	RP23-385N1.1	0.0709156
Zfp449	Dmd	0.0709139
Baz2b	Appl1	0.0709114
Zfp972	Sept7	0.0709101
Mga	4930417H01Rik	0.0709036
Egr2	Hsp90aa1	0.0709011
Tfcp2	Sptbn4	0.0708922
Zfp292	P4ha2	0.0708867
Ncor1	Gm44860	0.0708816
Arid4b	S100a3	0.070881
Olig1	F3	0.0708794
Rorc	Tmem203	0.0708763
Mga	Fmr1	0.070876
Prox1	Zfp292	0.0708754
Fosb	Cdr2	0.0708739
Mga	Helq	0.0708724
Hes1	Has2os	0.0708666
Zfp950	Dcdc2a	0.0708656
Jun	Parp4	0.0708634
Tshz2	Gm7285	0.0708606
Zfp961	P4ha2	0.0708558
Ikzf1	Pip5k1a	0.0708541
Junb	Gm43199	0.0708538
Olig1	Alg2	0.070838
Zfp433	Dnajc2	0.0708249
Cebpz	1810009A15Rik	0.0708211
Fosb	Gm5529	0.0708199
Pbrm1	Gm5426	0.0708195
Jun	Trmt61a	0.0708166
Ncor1	4930434B07Rik	0.0708135
Gpbp1	Nav3	0.0708106
Hes1	Htatsf1	0.07081
Atf3	Thoc7	0.0708028
Nkx6-1	Ddit4	0.0707963
Nkx6-1	Plcb4	0.0707959
Zic1	Gm24853	0.0707955
Nr4a2	Rcsd1	0.0707929
Maff	Prpf38b	0.0707921
Gatad2b	Trit1	0.0707911
Klf6	3110056K07Rik	0.0707804
Stat6	Bcdin3d	0.0707795
Zeb2	Hsp90aa1	0.0707694
Rora	Zhx1	0.0707652
Fos	Cep83os	0.070765
Rarb	Usf3	0.070765
Zeb2	Mphosph8	0.0707598
Zbtb17	Nes	0.0707598
Zfp407	mt-Rnr2	0.0707593
Dnajc2	Ar	0.070745
Tef	Gm12353	0.0707444
Zfp91	Gm15937	0.0707411
Zfp667	Zfp85os	0.0707395
Arid4b	Hp	0.0707363
Zfp853	Lats1	0.0707356
Bhlhe40	Dlk1	0.0707337
Baz2b	Asf1b	0.0707214
Fos	Hotairm1	0.070721
Nr4a1	Aarsd1	0.0707166
Gatad1	Impad1	0.0707136
Fos	Unc93b1	0.0707086
Arid4b	Gm28982	0.0707059
Stat3	Gstt2	0.0707039
Egr1	Tmem41b	0.0707026
Arid4b	Ttc32	0.0707025
Zfp292	Gm43681	0.0706998
Klf7	Dnajc28	0.0706916
Zfp444	Scly	0.0706903
Rere	Snrnp27	0.0706903
Zic2	2810004N23Rik	0.0706867
Zfp472	Cep83	0.0706857
Ikzf4	Sepp1	0.0706845
Irx3	Pelo	0.0706834
Cebpz	Dnajc28	0.0706811
Zfp449	Tmem204	0.0706723
Zfp449	Ankrd12	0.0706638
Cebpz	Gm7361	0.0706633
Bhlhe40	Tpx2	0.0706492
Olig1	Snapc5	0.0706477
Mbtps2	Ubc	0.0706424
Gm5141	Elf2	0.0706384
Nr4a2	Sema3e	0.0706369
Zfp874b	Trim33	0.070631
Nfil3	Pla2g6	0.0706292
Tgif1	Mettl17	0.0706213
Dmrtc1a	Sf3a3	0.070619
Zfp961	Gm7558	0.0706181
Tmf1	Impact	0.0706179
Nr4a1	Mfsd7c	0.0706086
Rela	Jag2	0.0706084
Zfp449	Ralgps1	0.0706066
Zfp91	Ttc32	0.0706062
Fosb	Gm5942	0.0705966
Arid2	RP24-344C7.3	0.0705929
Prox1	Ccdc25	0.0705872
Prdm4	Tmem57	0.0705861
Tfcp2	Arap1	0.0705831
Nr2c2	Gm3307	0.0705812
Zfp322a	Cd3eap	0.0705795
Tgif1	Synj2bp	0.0705779
Ncor1	Gm15834	0.0705691
Mxd4	Clcf1	0.0705646
Nr1d2	Rps12-ps7	0.0705615
Id2	Paf1	0.0705517
Zbtb7c	Gm28982	0.0705514
Zfp444	Zcchc10	0.0705447
Camta1	Hcn4	0.0705431
Klf2	Gm42617	0.0705416
Gzf1	4833427G06Rik	0.0705409
Rorc	Tarsl2	0.0705407
Zfp799	Gm19426	0.0705332
Gm12258	Apc	0.0705319
Msx1	Gm45097	0.0705305
Zfp945	Gpatch2l	0.0705265
Klf2	Gm11508	0.0705193
Fosb	Gm45110	0.0705189
Zfp407	Emd	0.0705182
Zfp472	Gm45068	0.0705172
Id2	Sft2d3	0.0705164
Dach2	Slk	0.0705159
Zfp408	Slc4a4	0.0705157
Zfp938	4931428F04Rik	0.0705139
Ikzf4	Gm5896	0.070508
2610008E11Rik	Gsn	0.0705039
Maf	Rnf207	0.0704982
Stat6	Mak16	0.0704954
Nr4a1	Dmrtb1	0.0704859
Pms1	Tef	0.0704841
Gatad1	Fbxl12os	0.0704826
Tfb1m	Klf6	0.070481
Ncor1	Agtr1a	0.0704785
Tfb1m	Stk17b	0.070478
Rora	Gm2058	0.0704758
Bhlhe40	Chordc1	0.0704732
Zic1	Hp	0.0704724
Klf4	Atrx	0.0704685
Gm14410	Mill2	0.070468
Egr4	Chordc1	0.0704677
Foxp1	Kif22	0.0704567
Lcorl	Dleu7	0.0704535
Hivep1	Gdf15	0.070453
Atf3	Gm16712	0.0704474
Zfp612	Krt15	0.0704435
Foxc1	Rock1	0.0704431
Elf1	Add3	0.070442
Stat6	Gm37457	0.0704393
Zfp646	Ktn1	0.0704385
Zic2	Igfbp5	0.0704319
Mga	RP23-378E4.1	0.0704297
Foxp1	Ahi1	0.0704284
Tef	Gm44066	0.0704256
Zhx1	Kif5c	0.0704248
Rora	Gm26669	0.0704213
Zeb2	Txk	0.0704183
Sp1	Gbp3	0.0704134
Zfp449	Gm44419	0.0704114
Nr1d1	Azi2	0.0704106
Zfp282	Efhc2	0.0704102
Zfp408	Srsf11	0.0704075
Id1	Gm12990	0.0704046
Rora	Chd3	0.0704039
Stat3	Msl3	0.0704022
Zfp444	Sltm	0.0704015
Cux1	Kif24	0.0703994
Tfcp2	Gm12689	0.0703991
Zic1	Taf5l	0.0703963
Dbp	Flt1	0.0703948
Zfp472	Cachd1	0.0703822
Tead1	Gm12403	0.0703767
Junb	Pibf1	0.0703766
Zfp449	Atrx	0.0703753
Klf7	Slc17a8	0.0703751
Zfp623	Myof	0.0703682
Zfp110	Rrbp1	0.0703671
5430403G16Rik	Cdc37l1	0.07036
Id1	Gm3745	0.0703594
Carf	Bag4	0.0703584
Zfp799	Ubc	0.0703566
Nr4a1	Abat	0.0703455
Rela	Slc22a13b-ps	0.0703387
Zfp938	Asb6	0.0703378
Zfp449	Utp11l	0.0703366
Id3	Clic4	0.070335
Ikzf4	Hspb1	0.0703296
Sp1	Dmrta2	0.0703273
Rfx4	Tcerg1	0.0703255
Thap11	Ifitm3	0.0703244
Trerf1	Fam46a	0.070324
Zfp322a	C3	0.0703178
Id3	Prrc2c	0.0703166
Zfp758	Resp18	0.0703138
Maff	St3gal1	0.0703094
Nr4a2	Plin3	0.070309
Pax6	Rhob	0.0703086
Arid4a	Gm9451	0.0703049
Egr1	Gm17150	0.070302
Usf3	Sncg	0.0703009
Zfp644	9230114K14Rik	0.0702963
Arid2	Six3os1	0.0702896
Zfp91	Oxr1	0.0702843
Zmat1	Tmem117	0.070284
Zfp945	mt-Rnr2	0.0702783
2610008E11Rik	Creg1	0.0702777
Gatad1	Zan	0.0702761
Tshz2	Il1a	0.0702755
Klf6	Col14a1	0.0702708
Klf2	Pawr	0.0702682
Dbp	Gal	0.0702619
Zfp322a	Clec14a	0.0702606
Arid2	Vps25	0.0702603
Sox11	Fos	0.0702578
Zfp758	Sass6	0.070254
Foxp1	Olfr920	0.0702532
Zfp780b	Taf7	0.0702498
Elf1	Skp2	0.0702495
Zfp110	Casp7	0.0702487
Pax6	Ifi47	0.0702417
Cux1	Gm7809	0.0702407
Tsc22d3	Dagla	0.0702406
Zfp148	Hspa1b	0.0702373
Rora	Unc93b1	0.0702363
Rarb	Gm12353	0.0702292
Zfp971	Csk	0.0702285
Mxd4	Gbp7	0.0702232
Dach2	Rasd1	0.0702217
Ikzf4	Gm37090	0.0702215
Zfp758	1190002N15Rik	0.0702209
Zfp646	Golm1	0.0702208
Zbtb7c	Tpr	0.0702193
Zfp799	Dclk1	0.0702178
Stat6	Tnpo3	0.0702153
Zfp799	Chd3os	0.0702126
Zfp612	Negr1	0.0702113
Sp1	Atf6	0.0702088
Zfp950	Dennd1c	0.0702072
Zfp646	Tanc2	0.0701892
Zfp433	Rgs4	0.0701887
Msx1	Col4a4	0.0701754
Irx3	Cpxm2	0.070173
Zfp148	2210406O10Rik	0.070172
Sox4	Ckmt1	0.0701719
Maff	Ccdc13	0.0701699
Rora	Gm7598	0.0701641
Jun	Prox1	0.0701627
Nr1d2	Ubiad1	0.070161
Egr1	Cntnap2	0.0701555
Dnajc1	RP23-60P23.9	0.0701515
Ncor1	B930095G15Rik	0.0701486
Nr2c2	2210406O10Rik	0.0701484
Gzf1	Pappa2	0.0701471
Arid5a	Sncg	0.070146
Zbtb37	Hspa5	0.0701378
Maf	Kcns1	0.070135
Arid5a	Gm45068	0.0701336
Fosb	Gfpt2	0.0701334
Nr4a3	Cacng2	0.0701333
Rela	Kif21a	0.0701289
Nr1d2	Syt1	0.0701248
Ncor1	Ptgds	0.0701246
Zfp945	Mipol1	0.0701205
Nr4a2	Ppp1r12a	0.0701161
Pbrm1	1110019D14Rik	0.0701154
Tshz2	Pcsk2	0.0701133
Nkx6-1	Car2	0.0701054
Id2	Gm42735	0.0701037
Usf3	Pnoc	0.0701031
Egr1	Mpped2	0.0700981
Zfp955b	Golgb1	0.0700972
Pknox2	Ar	0.0700928
5430403G16Rik	Mgp	0.0700927
Usf3	Btg2	0.0700919
Sox11	Senp7	0.0700906
Klf4	Fst	0.0700892
Id3	Rgs4	0.070082
Lyar	Irf1	0.0700802
Gpbp1	Nr2c2	0.0700783
Pknox2	Gatad2b	0.0700771
Zfp945	Pafah1b3	0.0700763
Rere	Ifit3	0.070074
Klf2	Plod2	0.0700721
Zbtb21	Ccdc88a	0.0700698
Arid4b	Pcdhga10	0.0700674
Rorc	Spaca9	0.070057
Ctcf	Aarsd1	0.0700539
Tfcp2	Dusp1	0.0700524
Carf	Zfp85os	0.0700519
Egr1	Pex11a	0.0700473
Egr1	Hcn4	0.0700458
Sox4	Fer	0.0700396
Six6	4833427G06Rik	0.070039
Zfp950	Chd3	0.0700375
Stat6	Afg3l1	0.0700311
Zfp644	Ifitm2	0.0700308
Klf4	U2af1l4	0.0700229
Ctcf	Gm4577	0.070022
Gzf1	Mcl1	0.0700197
Tgif1	Scel	0.0700149
Irf1	P4ha2	0.0700131
Thap11	Dido1	0.0700072
Lyar	Carf	0.0700031
Klf4	Thap6	0.0700031
Sox11	Pds5b	0.0700012
Gm14412	Kmt2e	0.0699866
Ttf1	Trhde	0.0699855
Rora	Atf3	0.069983
Nr4a2	Azi2	0.0699754
Hivep1	Nr4a2	0.069972
Mxd4	Clstn2	0.0699716
Baz2b	Ar	0.0699674
Fosb	Smek2	0.0699613
Cebpz	Slc36a4	0.0699612
Six6	Fabp5	0.0699602
Id1	Usp6nl	0.0699578
Zfp950	Ttc4	0.0699577
Elf2	Ccnb2	0.0699571
Jun	Ccdc126	0.0699546
Tshz2	Fmc1	0.0699532
Nr4a3	Upf2	0.069946
Junb	Lor	0.0699457
Zfp646	Zfp292	0.0699447
Zfp292	Gm7799	0.0699445
Zfp780b	Cnr1	0.0699417
Ikzf1	Nemf	0.0699406
Maff	Cep126	0.0699397
Zfp110	Hspa5	0.0699377
Zfp799	Nlrx1	0.0699362
Cux1	Cnr1	0.0699325
Bhlhe40	Ybx3	0.0699256
Id3	Btbd17	0.069924
Foxc1	Nipbl	0.0699226
Zfp758	Nfkbiz	0.0699085
Tsc22d3	Slc35g2	0.0698995
Rorc	Ndufa8	0.0698965
Foxp1	Gm42617	0.0698882
Foxp1	Tnni1	0.0698787
Zfp961	Crip1	0.0698782
Nr1d1	Zfp955b	0.0698772
Klf7	6230400D17Rik	0.0698747
Klf4	Pdlim5	0.0698697
Fos	AA986860	0.0698686
Atf3	Sirt7	0.0698681
Six6	Caskin2	0.0698672
Arid4a	C3	0.0698622
Six6	Helq	0.0698611
Zfp938	Helq	0.0698611
5430403G16Rik	Zfp110	0.0698608
Sp1	Zfp106	0.0698606
Fos	Zfp85os	0.0698578
Tsc22d3	Gm21984	0.0698551
2700081O15Rik	Ccdc50	0.0698535
Nr4a2	Ikbip	0.0698473
Mbtps2	Rb1cc1	0.0698467
Arid2	Hsp90ab1	0.069843
Rere	Apc2	0.0698381
Zhx1	Hk1os	0.0698257
Zfp383	Itih5	0.0698157
Maf	Baz1b	0.0698106
Jun	Cwf19l2	0.0698073
Gatad1	Ddx3y	0.0698053
Jun	Dmrtb1	0.0698011
Dnajc1	Pex11a	0.069801
Zfp853	S100a4	0.0698002
Fosb	Dnaaf2	0.0697958
Stat6	mt-Cytb	0.0697945
Zfp799	4831440E17Rik	0.069794
Ncor1	Cited2	0.0697918
Zbtb17	Ccdc146	0.0697911
Tmf1	mt-Ti	0.0697874
Mga	Defb42	0.0697866
Foxc1	Bod1l	0.0697839
Fosb	Colec12	0.0697822
Nr4a3	Gabrr1	0.0697789
Gatad2b	Resp18	0.0697784
Tfcp2	Wwp1	0.0697756
Junb	Rlbp1	0.0697696
Arid2	Zfp961	0.0697681
Zbtb37	Myo9a	0.0697675
Sp1	Mat2a	0.0697633
Zfp383	Nr1d1	0.06976
Nr4a1	3222401L13Rik	0.0697498
Bhlhe40	Tcf24	0.0697493
2700081O15Rik	Snora33	0.069746
Id3	Braf	0.0697437
Tmf1	Nr1d1	0.0697403
Nr4a2	Rbm25	0.0697365
Hivep1	Ifit3b	0.0697343
Foxo4	Ppl	0.0697233
Rela	Gcc2	0.0697225
Zfp874b	Brf1	0.0697223
Zfp808	Eya1	0.06972
Gzf1	Parp3	0.0697196
Ascl4	Hsph1	0.0697187
Zfp282	RP24-553L18.1	0.0697173
Gzf1	Pdlim5	0.0697134
Klf2	Ddx42	0.069712
Id1	Gpd2	0.0697107
Gm5141	Ktn1	0.0696984
Zfp808	Dbp	0.0696977
Sp1	Cep126	0.0696968
Klf7	Gm16712	0.0696917
Nr4a3	Cdr2	0.0696916
Tgif1	Pdgfra	0.0696908
Hivep1	Lipa	0.0696832
Mef2c	Srsf11	0.0696812
Zfp758	Chd3os	0.0696738
Zfp148	Zmynd12	0.0696669
Dmrtc1a	Ncl	0.0696593
Zic1	Sema3d	0.0696567
Nr1d2	Mag	0.0696541
Ybx3	Dusp1	0.0696541
Zfp433	Hmgn5	0.0696523
Arid5a	Gm5464	0.0696522
Nr4a1	Tarbp1	0.0696502
Mxd4	Eprs	0.069647
Klf2	Sh2d6	0.0696395
Zfp667	Golga4	0.0696349
Zfp292	RP24-266E2.1	0.0696303
Ddit3	Hspa1b	0.0696293
BC025920	Hist1h4h	0.0696288
Ikzf4	2610035F20Rik	0.0696223
Baz2b	2310081O03Rik	0.0696188
Zfp950	1190002N15Rik	0.0696123
Zbtb7c	Clec14a	0.0696111
Foxo6	Atxn7l3b	0.0696049
Rere	Abi2	0.0695936
Lyar	Zfp939	0.0695916
Bhlhe40	Zfp786	0.0695904
Camta1	Wdr92	0.069588
Dbx2	Usf3	0.0695867
Arid4b	Gm11668	0.0695865
Ar	Cdkn1c	0.0695843
Zfp433	Zbtb49	0.069583
Ddit3	Grip1	0.0695815
Jun	Rpl19-ps11	0.0695722
Klf6	RP23-397L11.3	0.0695718
Maf	Gbp3	0.0695606
Zbtb37	Fa2h	0.0695536
Fosb	1810026J23Rik	0.0695511
Klf4	Slc4a4	0.0695455
Ybx3	Habp4	0.0695443
Zeb2	Epb41l4a	0.0695396
Cebpz	Traf1	0.0695389
Dbp	Gm15327	0.0695387
Ar	Tia1	0.069522
Zfp449	2900011O08Rik	0.0695171
Pbrm1	Synj2bp	0.0695161
Id2	Lyar	0.0695149
Rora	Gm43445	0.0695074
Rere	Ttll13	0.0695045
Gm5141	Hist1h4h	0.0695037
Zfp955b	Six6	0.0695031
Lcorl	Eprs	0.0695029
Ikzf1	Ptgds	0.0694995
Hivep1	RP24-95N3.3	0.0694979
Thap11	Socs3	0.0694913
Irx3	Chek1	0.0694906
Arid4b	Slit2	0.0694864
Dlx6	Mkks	0.0694747
Nr1d2	Ncor1	0.0694715
Klf6	Pcdh20	0.069467
Cux1	Cdkn2d	0.0694655
Ncor1	Dennd1c	0.0694584
Zfp658	Sncg	0.0694567
Tfb1m	Dbp	0.0694565
Lhx1	Psph	0.0694552
Pbrm1	Krt77	0.0694533
Jun	Kcnd2	0.0694517
Zfp623	Fuca2	0.0694402
Zfp799	Smlr1	0.0694311
Lyar	Mat2a	0.0694275
Nr1d1	Gm9996	0.0694275
Zfp322a	Jun	0.0694258
Tsc22d3	Spg11	0.069422
Dnajc1	Etnppl	0.069419
Msx1	Gypc	0.0694146
Zfp799	Tia1	0.0694119
Arid2	Fmc1	0.0694117
Id1	Pde8b	0.0694112
Sp1	Sft2d3	0.0694076
Dnajc1	Gm43480	0.0694009
Junb	Mfn2	0.0693993
Zfp945	Ecm2	0.0693958
Ar	Gbe1	0.0693864
Tox4	Gm5311	0.0693812
Foxp1	Rsph3b	0.0693768
Zhx1	Pdlim5	0.0693704
Id1	Zfp646	0.0693691
Ttf1	Snx10	0.0693678
Pou3f2	Gm37879	0.0693652
Zfp945	Gm38336	0.0693556
Dbp	Uxt	0.0693555
Dnajc1	Pou3f2	0.0693482
Ctcf	Sphkap	0.0693428
AI987944	Zfp292	0.0693395
Pms1	Ccdc146	0.069338
Foxo6	Tmem234	0.0693326
Sox11	9330162G02Rik	0.0693295
Klf7	Hbegf	0.0693284
Zfp955b	2810402E24Rik	0.0693257
Elf2	Mag	0.0693255
Rfx4	Atrx	0.0693211
Nr4a2	Ccdc88a	0.0693108
Carf	Tfrc	0.0693106
Zfp646	Gm7361	0.0693064
Maf	RP24-286J21.7	0.0693012
Zbtb21	Hsp90aa1	0.0692994
Arid4b	Gm5141	0.0692876
Rora	Casp8ap2	0.069284
Id2	Casp8ap2	0.0692827
Msx1	Gm7312	0.0692805
Id2	Braf	0.0692729
Arid4b	Gm14231	0.0692723
Dbp	Jmy	0.0692716
Zfp623	Rock1	0.0692701
Nr1d2	Gm43199	0.0692541
Pknox2	Gm16712	0.069253
Lhx1	Itih5	0.0692467
Lyar	Mlec	0.0692451
Elf2	Gm38042	0.0692445
Elf1	Trmt6	0.0692405
Zfp715	Gm17103	0.0692231
Lyar	Sass6	0.0692211
Tead1	Rassf9	0.0692211
Zfp276	Ccdc82	0.0692205
Zeb2	Zrsr2	0.0692183
Jun	Fam21	0.0692171
Tox4	Gm13296	0.0692128
Zeb2	Sgcb	0.0692126
Mxd4	Myo5c	0.0692088
Zfp276	Klf6	0.0692071
Dach2	Hist1h4i	0.0691968
Nr4a1	Poc1a	0.0691958
Prox1	Rgs10	0.0691956
Foxo4	Ifitm3	0.0691836
Rela	Gm16168	0.0691651
Lyar	Slk	0.0691571
Lyar	Ptpre	0.0691533
Zfp667	Rassf9	0.0691532
Egr2	A430110C17Rik	0.0691486
Tshz2	Nanog	0.0691458
Tef	Pum1	0.0691438
Jun	Ushbp1	0.0691413
Nfil3	Abcb1a	0.0691372
Nr4a2	Cdk11b	0.0691348
Camta1	Katna1	0.069133
Arid2	Nol8	0.069132
Egr4	Ccdc88a	0.0691299
Zfp961	Ppm1a	0.0691287
Carf	Pigk	0.0691263
Nr4a1	Prrg1	0.0691147
Id2	Timm9	0.0691143
Msx1	Gstt3	0.0691119
Arid2	Osbpl1a	0.0690943
Ybx3	Eprs	0.0690883
Nr2c2	Pigh	0.0690842
Dbx2	Elf1	0.0690756
Zfp449	Gm5311	0.0690693
Zfp408	Dhx36	0.0690674
Nr1d1	Pou3f2	0.0690567
Gzf1	Cyhr1	0.0690471
Sox4	Pappa2	0.0690468
Zbtb37	Gm12540	0.0690465
Hivep1	Ttll13	0.069033
Zfp658	Prune2	0.0690329
Tfcp2	Itih3	0.0690307
Dbp	Arid4a	0.0690289
Zfp955b	Dnaaf1	0.0690256
Zmat1	Mkrn2os	0.0690248
Jun	Kcnh5	0.069017
Arid2	RP23-67F4.3	0.0690161
Zfp715	Rcbtb1	0.069016
Atf6	Gm9790	0.069009
Tead1	Pde4b	0.0690086
Zbtb7c	Chac2	0.0690044
Zfp449	Ralbp1	0.0690041
Zfp518b	Ucma	0.0690013
Msx1	Gm23445	0.0690005
Prdm4	mt-Rnr1	0.0689979
Zfp971	2310039H08Rik	0.0689975
Gatad1	Nfkbiz	0.0689943
Zfp449	Aif1	0.0689879
Zfp91	Stx1b	0.0689861
Tead1	Rgs7	0.0689856
Dbx2	Nr4a2	0.0689825
2610008E11Rik	Cenpf	0.068978
Arid4a	Kcnab3	0.0689777
2610008E11Rik	Cask	0.0689708
Stat3	Rtf1	0.0689702
Zic1	Rassf9	0.0689625
Zfp612	Gm14410	0.0689581
Zfp961	Fst	0.0689568
Tmf1	Fa2h	0.068955
5430403G16Rik	Gm7832	0.0689541
Zbtb7c	Dhx36	0.0689527
Gm14410	Cryzl1	0.0689491
Rorc	Car2	0.0689418
Arid2	Lyg2	0.0689416
Tsc22d3	Zfp853	0.0689366
Gzf1	Sirt7	0.0689335
Zfp938	Rsrc2	0.0689327
Dach2	Nckap1	0.0689288
Msx1	Etf1	0.0689277
Nr4a3	Pip5k1a	0.0689268
Nr4a3	Sp1	0.0689248
Zfp950	Unc93b1	0.0689247
Gatad2b	Egr1	0.0689219
Pbrm1	BC049715	0.0689148
Foxp1	Kif5c	0.0689039
Zfp786	Bptf	0.0688999
Zfp383	Rarb	0.0688958
Usf3	Stk39	0.0688901
Zfp110	Fam46a	0.0688849
Fos	Kifc2	0.0688847
Arid2	Tfrc	0.068882
Olig1	Thap11	0.0688752
Thap11	Prr14	0.0688726
Fosb	Pip5k1b	0.0688725
Ncor1	Gm11625	0.0688714
Rfx4	Rgs10	0.0688698
Msx1	Enpp2	0.0688685
Zfp282	Lig1	0.0688678
Gatad1	Dmrta2	0.0688665
Nr1d2	Tgfbr2	0.0688612
Nkx6-1	Ttf1	0.0688583
Fosb	Slc11a1	0.068857
Msx1	Gal	0.0688434
Mxd4	4933433G15Rik	0.0688404
Six6	Ralbp1	0.0688312
Elf2	RP23-322E23.4	0.068831
Ddit3	Lats1	0.0688303
Egr1	Mss51	0.0688259
Atf3	Far2	0.068816
Junb	Prkcd	0.0688157
Zfp433	Cutal	0.0688108
Prox1	Srsf11	0.0688094
Atf3	Tyrobp	0.0688088
Zscan2	Impad1	0.068805
AI987944	Lrriq1	0.0688044
Ar	Slc16a7	0.068802
Tcf24	Tmem212	0.0687935
Foxp1	Ncam2	0.0687889
Carf	Med19	0.0687801
Arid4b	Zmym6	0.068779
Hes1	Tmem67	0.0687782
Zfp938	4831440E17Rik	0.0687768
Usf3	Herc1	0.0687699
Nr4a2	Hsd17b7	0.0687619
Elf1	Gm14410	0.0687594
Zic1	Ntsr2	0.0687591
Gm5141	Tbc1d16	0.0687484
Gm5141	Gtf2f1	0.0687459
Junb	Oxt	0.0687418
Nr4a2	Cask	0.0687367
Zfp282	Zfp758	0.0687323
Gm12258	Jun	0.0687253
Tox4	Taf5	0.0687237
Zbtb21	Pcbd2	0.0687217
Mbtps2	Mak16	0.0687192
Zfp945	Chd5	0.068715
Nr1d2	Hspb11	0.0687118
Baz2b	Rell1	0.0687097
Gpbp1	Gm42973	0.0687082
Tfcp2	Gm12112	0.0687009
Dnajc2	Phf20l1	0.0686952
Tead1	Trim21	0.0686942
Foxp1	Hspb11	0.068686
Atf3	Ago1	0.0686842
Irx3	Epb41l4a	0.0686804
Zfp950	Atf6	0.0686759
Tef	4930434B07Rik	0.0686728
Zfp780b	Ythdc1	0.0686727
Baz2b	Adamts9	0.0686692
Nr1d1	Tmem57	0.0686658
Rela	Lrif1	0.0686656
Zfp955b	Cacng2	0.0686651
Zfp644	Slc27a3	0.0686639
Tfcp2	Helq	0.0686639
Zbtb17	Pcdhga1	0.0686634
Dbp	Zfp125	0.0686611
Atf3	Fam135b	0.0686593
Zbtb17	Pim3	0.0686564
Maf	2810474O19Rik	0.0686494
Klf7	RP24-344C7.3	0.0686464
Klf2	Gm37593	0.0686449
Zfp955b	Hivep1	0.0686315
Trerf1	Ccnd1	0.0686257
Tead1	Plekhf1	0.0686131
Tef	1110019D14Rik	0.0686123
Gm14443	Hist1h4h	0.068608
Prox1	Kdsr	0.068604
Six6	Uchl3	0.0686035
Pknox2	Tmed5	0.0686032
Foxo4	Itpr2	0.0685993
Gm14412	Ccdc173	0.0685971
Cebpz	Klhl11	0.0685934
Stat3	Gm11769	0.0685925
Bhlhe40	Gm5141	0.0685852
Ncor1	Mag	0.0685829
Nr4a2	Cachd1	0.0685826
Hivep1	Negr1	0.0685761
Ybx3	Adprm	0.0685708
Junb	AF529169	0.0685652
Tfb1m	Gm6457	0.0685627
Ikzf4	Plod2	0.0685622
Pou3f2	Limch1	0.068559
Irx3	Fer	0.0685579
Zbtb17	Eif5b	0.0685577
Junb	Bms1	0.0685568
Camta1	1190002N15Rik	0.0685482
Id2	Gnao1	0.0685461
Nfil3	Arhgap27os2	0.0685459
Zeb2	Spaca9	0.0685397
Zbtb21	Nckap1	0.0685317
Zfp322a	Snhg11	0.0685301
Gm12258	Smek2	0.0685273
Camta1	1700084E18Rik	0.0685244
Klf7	Taok3	0.0685217
Zfp799	Smek2	0.06852
Foxp2	Whsc1l1	0.0685181
Klf6	Phactr2	0.0685142
Pax6	Dnajb1	0.0685104
Zfp91	Palb2	0.0685067
Dnajc2	Fam76a	0.0685011
Nr2c2	Smchd1	0.0685006
Zfp623	Ubn1	0.0684935
Nr1d2	Lcorl	0.0684927
Camta1	Junb	0.0684894
Bhlhe40	Mpp2	0.0684843
Hsf5	Glg1	0.0684814
Maf	1700034H15Rik	0.0684786
Usf3	Dzip3	0.0684676
Zfp383	Cryzl1	0.0684648
Zfp945	Tia1	0.0684647
Sox4	Lrrcc1	0.0684637
Zfp853	Rgs10	0.068462
Lyar	Cenpe	0.0684608
Rarb	Hspa5	0.0684546
Zfp667	2810049E08Rik	0.0684473
Zfp148	Kcnk2	0.0684458
Dbx2	Smc3	0.0684447
Zfp148	Pex11a	0.0684433
2700081O15Rik	Pfdn4	0.0684421
Gatad2b	Tead1	0.0684363
Rarb	Gm13075	0.0684242
Tmf1	Krt8	0.0684235
Ddit3	Pnmal2	0.0684234
Zmat1	Smarcb1	0.0684201
Rora	Tpx2	0.0684198
Nr1d1	Smc1a	0.0684173
Elf1	Txnip	0.0684172
Irf1	Hpf1	0.0684112
Arid4b	Gm5896	0.0684077
Rfx4	Casp7	0.0684018
Hes1	Neb	0.0684013
2610008E11Rik	Tsc22d3	0.0684001
Atf3	Ntsr2	0.0683993
Nr2c2	Sh3yl1	0.0683865
Zfp518b	Apc	0.0683864
Zmat1	Mlph	0.0683726
Mbtps2	Dydc2	0.0683724
Zmat1	Ccdc88a	0.0683686
Msx1	Mir5136	0.0683662
Zfp612	1500015O10Rik	0.068366
Fosb	Lhx1	0.0683654
Zfp950	Gm29183	0.0683605
Id3	C1s1	0.0683581
Zfp276	Cacna1e	0.0683569
Zfp955b	Tob1	0.0683566
Jun	Itm2a	0.0683466
Fosb	Zscan2	0.0683427
Pbrm1	Aqp11	0.0683424
2610008E11Rik	Malsu1	0.0683423
Dbp	Camta1	0.0683333
Arid5a	Mpp6	0.0683327
Tef	Zbtb17	0.0683321
Irf1	Gm37376	0.0683314
Klf4	Vat1l	0.068328
Cux1	Zc3h13	0.0683272
AI987944	Qdpr	0.0683261
Mxd4	Ermn	0.0683123
Klf4	Hsp90aa1	0.0683122
Maf	Tbcb	0.068312
2610008E11Rik	Flywch2	0.0683116
Zfp110	Ccdc82	0.0683051
5430403G16Rik	Id2	0.0682975
Nr4a3	Wsb1	0.0682883
Zfp654	Noc3l	0.0682767
Zfp148	Fam208a	0.0682764
Six6	Ubash3b	0.0682694
Dbx2	2700081O15Rik	0.0682686
Rarb	Gm17150	0.0682652
Ar	2010015M23Rik	0.0682643
Tsc22d3	Adamts1	0.068263
Zfp808	Gm43748	0.0682561
Sox11	Snx24	0.0682559
Dach2	AW495222	0.0682543
Gm5141	Fgf7	0.0682513
Zfp148	2310039H08Rik	0.0682508
Zfp276	Zfp786	0.0682496
Six6	Bzw2	0.0682384
Klf4	Adra2a	0.0682362
Pou3f2	Atg101	0.0682313
Dbp	Gfpt2	0.0682299
Zfp292	Ctcf	0.0682278
Nr1d1	Rell1	0.0682273
Gatad2b	Acap2	0.068225
Pknox2	Syp	0.068223
Zfp938	Fmr1	0.0682224
Zmat1	Add2	0.0682175
Zbtb37	Rcbtb1	0.0682155
Arid4a	Ppat	0.0682151
Zfp938	B830042I05Rik	0.0682138
Id3	Rgs10	0.0682122
Irf1	Tbcb	0.0682112
Klf2	Thoc2	0.0682079
Stat3	Gm7598	0.0682072
Gm12258	Rgcc	0.0682054
Olig1	Anxa8	0.0682038
Nfil3	Gm11953	0.0682029
Lyar	Fmc1	0.0681989
Maf	Tcerg1	0.0681981
Zfp644	1110019D14Rik	0.0681979
Tmf1	Cacna1g	0.0681941
Nr1d1	Ubn1	0.0681927
Sox4	Wwp1	0.0681923
Zfp612	Parvaos	0.0681899
Zhx1	Gm11668	0.0681899
Zbtb17	8430432A02Rik	0.0681749
Foxp1	Arid4a	0.0681738
Nr1d1	Gm37376	0.0681737
Gzf1	RP23-67F4.3	0.0681699
Nr4a3	Gm10030	0.0681646
Fos	Gm43501	0.0681636
Foxo4	Acin1	0.0681619
Gm14410	mt-Nd5	0.0681598
Nanog	B2m	0.0681545
Cebpz	Rasgef1c	0.0681416
Ctcf	Vps4b	0.06814
Gpbp1	Ylpm1	0.0681299
Camta1	Aoc2	0.0681252
Camta1	Id3	0.06812
Cux1	Gm15601	0.0681157
Zfp971	Rbp1	0.0681116
Dbx2	Cfap53	0.0681091
Six6	Tctex1d1	0.068105
Zfp472	4933404O12Rik	0.0681021
Pax6	Nanog	0.0680988
Zfp799	Prpf38b	0.0680968
Atf6	Slc6a6	0.0680942
Prox1	Rpl31-ps24	0.0680869
Zfpm1	Zc3h13	0.0680868
Gatad2b	Dync1i2	0.0680856
Zfp646	Srsf11	0.0680846
Gm14410	Pclo	0.0680778
Gatad1	Gm1862	0.0680739
Baz2b	Acap2	0.0680708
Stat6	Stk17b	0.0680633
Rfx4	Adss	0.0680599
Tox4	Hrasls	0.0680555
Six6	Atp1a3	0.0680514
Mef2c	Med19	0.0680498
Tshz2	Josd1	0.0680375
Tshz2	Pcnt	0.0680371
Lin28b	U2af1l4	0.0680369
Baz2b	1700017B05Rik	0.0680238
Zfp961	Ttc4	0.0680219
Tead1	Nanog	0.0680215
Lyar	Scaf11	0.0680177
Zeb2	Helq	0.0680064
Fezf2	Zc3h13	0.0680051
Klf2	Sema5a	0.0680045
Dmrtc1a	Anapc15	0.0680039
Zfp780b	Rgs17	0.0679972
Junb	Prkd1	0.0679952
Gatad2b	Aldoc	0.0679948
Egr1	mt-Ts2	0.0679945
Tcf24	Pim3	0.0679925
Lcorl	Ccdc78	0.067988
Sp1	Mef2c	0.067986
Arid4a	Gtf2f1	0.067978
Prdm4	Fn3k	0.0679771
Sox11	Aqp11	0.067977
Trerf1	Dner	0.0679696
Elf1	Parp11	0.067967
Nr1d2	Sept1	0.0679626
Fosb	Gm17139	0.0679589
Dnajc2	Ctage5	0.0679584
Cebpz	Cdca8	0.0679557
Rorc	Sft2d3	0.0679526
Tsc22d3	Edem2	0.0679488
Zbtb37	Ikbip	0.0679444
BC025920	Junb	0.0679415
Cux1	Csmd1	0.0679363
Cebpz	Gm9790	0.0679286
Nfil3	Prkcd	0.067928
Msx1	Slc46a1	0.0679279
Id1	Clec1b	0.0679264
Zfp612	Gm6335	0.0679255
Trerf1	Cfap53	0.0679245
Zbtb17	9330171B17Rik	0.0679233
Mbtps2	Gm43748	0.0679215
Zfp758	Junb	0.0679111
Mga	Gpalpp1	0.06791
Thap11	Uchl3	0.0679087
Arid5a	Btg2	0.0679084
Zfp148	Trhde	0.0679078
Stat3	Rgs5	0.0679019
Zbtb37	Gas1	0.0679005
Atf3	Cnr1	0.0678977
Atf6	Golga4	0.0678954
Zfp623	Spred1	0.0678945
Foxc1	Itih5	0.0678919
Mxd4	Lrp3	0.0678917
Rfx4	Rpusd4	0.0678882
Mis18bp1	Nes	0.0678859
Arid4b	Map7d2	0.0678821
Zfp449	Ranbp3	0.067873
2610008E11Rik	Tmem212	0.0678687
Fos	Zfp758	0.0678671
Pknox2	Lyar	0.0678654
Zfp292	Gm26794	0.0678624
Atf3	Slc36a4	0.067856
Zfp938	Gm10146	0.0678558
Pbrm1	Cntn2	0.0678519
Id1	Tmem41b	0.0678458
Zfp654	Ylpm1	0.0678438
Zfp853	Atf6	0.0678408
Mga	Gm37090	0.0678381
Zfp667	Fam46a	0.0678372
Nr4a1	Col4a4	0.0678305
Gatad2b	Golgb1	0.0678256
Nanog	Ccdc146	0.0678238
Rela	Hspa1a	0.0678215
Zfp646	Nol8	0.0678081
Tfcp2	Ube3a	0.0678027
Zfp961	Mtrf1l	0.0677998
Prdm4	Atf3	0.0677971
Cebpz	Ttll13	0.0677939
Fos	Pip5k1a	0.0677862
Zfp623	Gm37780	0.0677825
Tef	Fbxw7	0.0677819
Elf2	Trf	0.0677733
Zfp644	Gal	0.0677716
2700081O15Rik	Ifitm3	0.0677714
Zbtb21	Map9	0.0677692
Nr1d2	Gm38840	0.0677687
Jun	Sema5a	0.0677657
2700081O15Rik	Fermt2	0.0677642
Msx1	Tmem163	0.0677614
5430403G16Rik	Snrpd3	0.067757
Irf1	Cryzl1	0.0677551
Fosb	Lig1	0.0677546
Pax6	Sox4	0.067754
Dlx6	Hnrnpr	0.0677529
Nr4a1	B3glct	0.0677509
Pms1	Pnmal2	0.0677493
Stat6	Tob1	0.0677469
Id1	Zfp106	0.0677453
Zfp407	Nr4a2	0.0677446
2610008E11Rik	Esyt1	0.0677424
Tsc22d3	Uprt	0.0677342
Dnajc2	Armt1	0.0677287
Zeb2	Nxpe3	0.0677163
Plag1	Gm37090	0.0677125
Gatad2b	Fer	0.0676998
Stat3	Ikzf4	0.0676991
Foxo4	Fastkd1	0.0676939
Klf7	Atrx	0.0676865
Nr1d2	Gm12108	0.0676859
Dach2	Hsp90aa1	0.0676821
Dbp	Ipo8	0.0676802
Junb	Letm2	0.0676783
Irf1	Thoc2	0.0676751
Zbtb37	Hsp90aa1	0.0676726
Tef	Csnk1e	0.0676687
Elf2	Nav3	0.0676657
Nr1d1	Ppil4	0.0676652
Zfp799	Kcnmb2	0.0676645
Egr1	Trpc4	0.067657
Hivep1	0610030E20Rik	0.0676546
Mxd4	Flot1	0.0676537
Zfp91	Ccdc84	0.0676481
Lhx1	Bod1l	0.0676465
Dbx2	Sox4	0.0676422
Maf	Mga	0.0676422
Foxp1	Ranbp3	0.067639
Zfp654	Kmt2e	0.0676334
Junb	Cenpf	0.0676328
Rora	Arl6	0.0676307
Trerf1	Sept7	0.0676266
Foxo4	Cnot6l	0.0676124
AI987944	Ppig	0.067612
Sox4	Rps13-ps6	0.0676077
Foxp1	Ubiad1	0.0676069
Zfp950	Oxt	0.0676051
Zfp612	mt-Cytb	0.0676036
Gm12258	Nes	0.0675948
Elf1	Stx1b	0.0675936
Dach2	Sumf1	0.0675924
Zhx1	Dclre1c	0.067579
Id3	Trf	0.067575
Tef	Zbtb37	0.0675748
Hsf5	Gdap1	0.067573
Cebpz	Arl10	0.0675703
Gzf1	Sfxn1	0.0675673
Jun	Star	0.0675663
Tgif1	Hspa1a	0.0675589
Tsc22d3	Ifit1	0.0675588
Rarb	Crip1	0.0675525
Irf1	Rora	0.0675509
Klf2	Fbxo32	0.0675497
Dbp	Ankhd1	0.0675488
Maf	Pex10	0.0675474
Zfp383	Specc1	0.067538
Dach2	Dnph1	0.0675373
Cebpz	Fzd7	0.067536
Zfp408	Mllt3	0.0675341
Zfp961	1700084E18Rik	0.0675272
Irf1	Kif24	0.0675231
Gatad1	Nlrx1	0.0675231
Irf1	Kif23	0.0675225
Id2	Pcdhga1	0.0675132
5430403G16Rik	Dnajc1	0.0675074
Pknox2	Cep126	0.0675057
Rfx4	R3hcc1l	0.0675042
Zfp449	Gm26881	0.0674956
Rere	Ces1d	0.0674883
Maf	Uxt	0.0674831
Six6	Cryzl1	0.0674815
Pbrm1	Tpm1	0.0674721
Klf7	Rhob	0.0674709
Msx1	Gm7656	0.0674589
Tox4	Clic5	0.0674534
Mxd4	Maff	0.0674529
Lyar	Pgap2	0.0674514
Zfp667	Sik1	0.0674422
Nr1d1	Zc3h15	0.0674411
Nr1d2	Mapt	0.0674409
Irf1	Nrg2	0.0674401
Pax6	Sfrp5	0.0674285
Elf2	Atp1a3	0.0674243
Mga	Pelo	0.06742
Zfp623	Rbp1	0.0674196
Fosb	Ric8a	0.0674144
Gpbp1	Phf21a	0.0674144
Gatad1	Hp	0.0674034
Zfp961	Ptx4	0.0673984
Cux1	Gm44957	0.067387
Sox11	Ppm1l	0.067381
Zfp955b	Ifi27	0.0673784
Egr1	Cdr2	0.0673767
Bhlhe40	Golga4	0.0673759
Atf6	Katna1	0.0673715
Zfp322a	Cacna1g	0.06737
Rora	Plekhh2	0.0673541
Ddit3	Herc1	0.067352
Rora	Gm12108	0.0673511
Rela	Gpr65	0.0673502
2610008E11Rik	Sumf1	0.0673447
Rela	Jhy	0.0673439
Cux1	9330162G02Rik	0.0673407
Mxd4	Dusp26	0.0673326
Klf4	Gm26694	0.0673321
Zmat1	Kdelr1	0.0673309
Zmat1	Nubp2	0.0673303
Pms1	Tmem234	0.0673206
Zfp433	Ppig	0.0673196
Zmat1	Rasa1	0.0673172
Fos	Btrc	0.0673141
Ncor1	Gm38299	0.0673089
Rarb	Hbegf	0.0673018
Zfp945	Pnn	0.0672993
Zfp758	4833427G06Rik	0.0672981
Zfp950	Fmr1	0.067298
5430403G16Rik	2810402E24Rik	0.0672894
Lyar	Cnpy4	0.0672851
Pou3f2	Gm7558	0.0672843
Gpbp1	Adamts5	0.0672829
Prdm4	Jmjd1c	0.0672822
Zfp433	Ccdc77	0.0672807
Usf3	Rhob	0.0672793
Fosb	C1ql1	0.0672784
Elf1	Maf	0.067278
Dnajc2	Nubp2	0.0672733
Lhx1	Upf2	0.0672706
Nfil3	Cdk11b	0.0672681
Cux1	Synj2bp	0.0672674
Prox1	Ranbp6	0.0672644
Zeb2	Gm13423	0.0672637
Zhx1	Stamos	0.0672615
Mbtps2	Gng11	0.0672595
Mga	Med19	0.067255
Rarb	Tsc22d3	0.0672493
Zhx1	AI506816	0.0672492
Ybx3	Trim44	0.067242
Irx3	Mtr	0.0672392
Zfp148	Gm7285	0.0672372
Klf2	Gm38186	0.0672358
Tgif1	Apc	0.0672336
Egr1	Pnmal1	0.067229
Mbtps2	Tmtc1	0.067229
Zfp292	Kcnq1ot1	0.0672233
Msx1	Gm14379	0.0672205
Gatad1	Pla2g6	0.0672191
Zfp780b	Ece1	0.0672156
Nr4a3	Tnfrsf22	0.0672138
Gatad2b	Rabep1	0.067211
Irf1	Pllp	0.0672091
Arid5a	Phip	0.0672056
Rfx4	Adrbk2	0.0672034
Rere	Tmem144	0.0672019
Thap11	Ptk6	0.0672015
Klf2	Nol8	0.0671956
Rela	Lrrtm1	0.067194
Maff	Cep290	0.0671934
Fosb	RP23-264J18.4	0.0671924
Junb	Gm6335	0.0671817
Maf	Spty2d1	0.0671765
Cux1	Gm43748	0.0671698
Dach2	Fam222a	0.0671674
Gm12258	Chordc1	0.0671593
Tfb1m	Vtn	0.067159
Bhlhe40	AI987944	0.0671546
Zfp148	Rhob	0.0671544
Msx1	Gm2058	0.067152
Jun	Erg	0.0671477
Dach2	Dtna	0.0671457
Irf1	Cenpu	0.0671426
Irf1	Gm9996	0.0671369
Sp1	Mpped2	0.0671331
Tef	Uaca	0.0671223
5430403G16Rik	Bptf	0.067122
Zfp853	Dusp1	0.0671207
Trerf1	Nipal3	0.0671065
Pms1	G0s2	0.0671053
Zfp110	Tef	0.0671001
Gm5141	Akt3	0.0670996
Zfp644	Gm44415	0.0670938
Zfp383	Ddx42	0.0670892
Nanog	Gm5187	0.0670863
Fezf2	Eprs	0.0670829
Klf4	Vtn	0.0670803
Stat6	Clstn2	0.0670803
Gpbp1	Scly	0.0670781
Zfp449	B2m	0.0670745
Egr4	Mis18bp1	0.0670656
Ttf1	Stk32a	0.067065
Arid5a	Pdgfra	0.0670644
Tshz2	Slk	0.0670611
Tsc22d3	Nol4	0.0670566
Zfp282	Ppil4	0.0670546
Zfp667	Esf1	0.0670543
Nr4a1	Fibin	0.067047
5430403G16Rik	Ece1	0.0670431
Zic1	Cep295	0.0670424
Hivep1	Prox1	0.067042
Pbrm1	Map7d2	0.0670419
Pknox2	Glg1	0.0670396
Zfp408	Ccar1	0.0670394
Hivep1	Cbwd1	0.0670347
Arid4a	Syt1	0.0670312
Zfp945	Zfp646	0.0670304
Zbtb37	Mall	0.0670301
Nkx6-1	Ednrb	0.06703
Dach2	Lage3	0.0670298
Dmrta2	Fam210b	0.0670266
Nfil3	Upf3b	0.0670217
Tef	Gfpt2	0.067019
Id2	Wdr92	0.0670124
5430403G16Rik	D230022J07Rik	0.0670041
Zfp623	Rgs17	0.0670029
Zfp938	B3glct	0.0669983
Camta1	Dcdc2b	0.0669944
Tshz2	Prkar2a	0.0669933
Zfp758	Prkcd	0.0669844
Tead1	Ddx18	0.0669817
Jun	Slco1c1	0.0669796
Nr1d2	Ucma	0.0669792
Junb	Cd14	0.0669762
Lyar	Zic1	0.0669761
2610008E11Rik	Olig1	0.0669747
Zfp799	Fam133b	0.066971
Lyar	Pcdh7	0.0669697
Maff	Armt1	0.0669568
Zfp715	Mlec	0.066951
Tgif1	B930095G15Rik	0.0669399
Rfx4	Elovl1	0.0669371
Rora	Mak16	0.0669357
Elf1	Abhd17c	0.066935
Tsc22d3	Scly	0.0669329
Arid2	Adamts5	0.0669315
Dbp	Cav1	0.0669294
Tgif1	Gpr65	0.0669125
Ncor1	Itga10	0.0669121
Fosb	Skp2	0.0669047
Rere	Cutal	0.0668996
Rora	Lrif1	0.0668975
Zfp654	Mfng	0.0668965
Zfp667	Shcbp1	0.0668919
Camta1	Mphosph9	0.0668851
Arid2	Foxo6	0.0668837
Zfp950	Cdc37l1	0.0668801
Dmrtc1a	Ahi1	0.0668782
Arid5a	Arhgap18	0.0668755
Baz2b	Gm6180	0.0668658
Lcorl	Ankrd11	0.0668657
Klf6	Fam208a	0.0668641
Pbrm1	Pcdh20	0.0668612
Dbp	Stambpl1	0.0668573
Dbp	Gm26794	0.0668535
Ncor1	Itpr2	0.0668532
Mbtps2	Psph	0.0668528
Mxd4	Nfil3	0.0668485
Rora	RP24-156M16.2	0.0668462
Zfp646	Gm44639	0.0668427
Bhlhe40	Ucma	0.0668407
Prdm4	1700010I14Rik	0.0668389
Zfp667	Phactr2	0.0668385
Tsc22d3	2310081O03Rik	0.0668362
Rfx4	Hook1	0.0668268
Zfp407	Golgb1	0.0668179
Elf2	Fam184a	0.0668135
Prox1	Ccdc173	0.0668106
Zfp715	Scly	0.0668093
Camta1	G0s2	0.0668079
Lcorl	Crip1	0.0668079
Cebpz	Lcorl	0.0668052
Junb	Gal3st1	0.0668013
Stat6	6720489N17Rik	0.0667955
Zfp853	Fam227a	0.0667948
Arid4a	Kin	0.0667944
Zfp644	Arc	0.0667942
Mbtps2	Tnpo2	0.0667928
Nkx6-1	Htatsf1	0.0667849
Gzf1	Atg101	0.0667832
Ybx3	Hsp90aa1	0.0667802
Mef2c	Cep290	0.0667761
Hhex	Ktn1	0.0667664
Atf3	Clcn3	0.0667642
Zfp644	Bpifb1	0.0667618
Rorc	Cep290	0.0667582
Pax6	Rbm4	0.0667509
Sox4	9330162G02Rik	0.0667494
Zeb2	Mllt3	0.0667484
Maf	Gm37090	0.066745
Thap11	Phip	0.0667348
Mef2c	Pip5k1a	0.0667316
Klf6	Kif6	0.0667285
Klf4	Dnaaf1	0.0667251
Zfp853	Osgin2	0.0667156
Dbp	Zan	0.0667126
Sox11	Mpp4	0.0667086
Klf6	Rgs17	0.0667046
Msx1	Rtn4r	0.0666982
Dach2	1700084E18Rik	0.0666899
Nr4a2	Tmem217	0.0666885
Elf2	9530085L11Rik	0.0666835
Rfx4	Tmem144	0.0666783
Egr1	Gm44210	0.066675
Olig1	Fam161a	0.0666749
Dmrtc1a	Phxr4	0.0666737
Ncor1	Kifc2	0.0666735
Dbx2	Ppp1r12a	0.0666683
Prdm4	Pik3ca	0.0666587
Sox4	Timm9	0.0666428
Atf3	Gm12258	0.0666417
Fos	Gm22716	0.0666417
2700081O15Rik	Gm7832	0.0666399
Dnajc1	Inafm1	0.066638
Zbtb17	Gm37457	0.0666348
Klf2	Wwp1	0.0666324
Pbrm1	Gm38380	0.0666316
Zfp715	Nfkbia	0.0666308
Stat6	Acap2	0.0666267
Nr2c2	Ppil4	0.0666215
Fos	Malsu1	0.066617
Pbrm1	Akap11	0.0666149
Sox4	Bend6	0.0666135
Dbx2	R3hcc1l	0.0666079
Pknox2	Eprs	0.0666039
Stat3	Dusp28	0.0665964
Zfp518b	Xrn2	0.066593
Cebpz	Sphkap	0.0665839
Stat6	Bptf	0.0665717
Dmrta2	Rsbn1l	0.0665623
Irf1	Gm43681	0.0665604
Egr2	Ormdl1	0.0665592
Fos	Hs3st2	0.0665576
Zfp654	Atad2b	0.066556
Dbp	Igsf10	0.0665529
5430403G16Rik	Zc3hav1	0.0665468
Zfp292	Gm7498	0.0665408
5430403G16Rik	Acadm	0.0665345
Tfcp2	Guf1	0.066529
Nr1d2	Rlbp1	0.0665233
Tox4	Chd3	0.066522
Arid2	Asphd1	0.0665164
Zbtb49	Ubc	0.0665138
Junb	Tpmt	0.0665002
Ncor1	Gm17271	0.0664986
Zfp612	Hsp90ab1	0.0664981
Foxo4	U2af1l4	0.0664909
Ybx3	Vat1l	0.066475
Id3	Agt	0.0664746
Zfp961	Dmd	0.0664694
Dach2	Gm17271	0.0664687
Atf3	Rock2	0.0664663
Nanog	Ucma	0.0664645
Rora	Gm37376	0.066461
Nr4a2	Uchl3	0.0664594
Lcorl	Lpp	0.0664583
Zfp644	Tnf	0.0664557
Atf6	Smap1	0.0664549
Egr1	Mfsd7c	0.0664518
Zfp518b	Prrg1	0.0664501
Rela	Abcb1a	0.0664459
Rela	mt-Nd5	0.066445
Rela	Gm43328	0.066444
Camta1	Hist1h2be	0.0664427
Zfp950	Neurl1b	0.0664372
Pbrm1	Mir7688	0.0664355
Zfp583	Ifitm3	0.0664352
Arid4a	Gm5311	0.0664326
Zfp612	Tmtc1	0.0664313
Hes1	Bean1	0.0664309
Rora	Mfng	0.0664199
Tsc22d3	0610012G03Rik	0.0664187
Zfp945	C1ql3	0.0664186
Id2	Kif7	0.066418
Atf6	Gm13075	0.0664169
Hes1	Tpm1	0.0664089
Mef2c	Igfbp5	0.0664083
Arid2	Pcf11	0.0664021
Jun	Mrps18b	0.0664018
Zfp758	Dusp28	0.0663945
Zfp654	Mapk8	0.066394
Tsc22d3	Btrc	0.0663926
Trerf1	Fam222a	0.0663789
Jun	Zfp830	0.0663774
Fosb	Serpinf1	0.0663755
Zfp292	8430432A02Rik	0.0663673
Id3	Bmf	0.0663652
Nkx6-1	4930519F09Rik	0.0663562
Rere	Zcchc17	0.06635
Sox4	Gm17103	0.0663489
Cux1	Rspry1	0.0663469
Zfp292	Mir7688	0.0663453
Arid2	Gm26518	0.0663434
Zfp667	Gm36963	0.0663389
Dnajc1	Gm10167	0.0663375
Zfp646	Pigk	0.0663292
Pou3f2	Trpm3	0.0663234
Nfil3	Tmem212	0.0663223
Nr2c2	Ccnd2	0.0663178
Junb	Prdm4	0.066312
Junb	Wipi1	0.066309
Lcorl	Mphosph8	0.0662999
Zfp276	Atg101	0.0662998
Zfp110	Nt5dc2	0.066298
Zbtb37	Map7d2	0.0662978
Zfp292	9330171B17Rik	0.066292
Gzf1	Mllt11	0.0662918
Ddit3	Thbs3	0.0662886
BC025920	Jun	0.0662856
Zfp472	Lix1	0.0662849
Arid2	B930095G15Rik	0.066279
Atf6	Baalc	0.0662638
Elf1	Smc1a	0.0662579
Cebpz	Gstt3	0.0662571
AI987944	Hist1h1c	0.0662515
Rora	Cbl	0.0662501
Gzf1	Foxo4	0.066247
Gatad1	Myo1b	0.0662408
Gm14410	Gcc2	0.0662408
Junb	Helq	0.0662339
Arid4a	Gm27248	0.0662335
Zfp407	4933404O12Rik	0.0662319
Zbtb37	Ppp1r10	0.0662218
Fosb	Igfbp5	0.0662205
Mis18bp1	Hyi	0.066219
Zbtb17	9930111J21Rik2	0.0662151
Dnajc1	Zic1	0.0662124
Rorc	RP23-198F6.2	0.0662117
Rora	Mycbp2	0.0662104
Trerf1	Gm23935	0.0662086
Foxp1	Rpusd4	0.0662031
Dbx2	Ankhd1	0.066203
Tgif1	Ezh2	0.0661969
Dnajc1	1700112E06Rik	0.0661956
Zfp799	Atp1a2	0.0661943
Zic1	Prpf38b	0.066193
Gatad2b	Pla2g7	0.0661923
Six6	Cep95	0.066191
Sp1	Nktr	0.0661885
Zfp644	Ppm1a	0.0661881
Zfp383	Plod2	0.0661855
5430403G16Rik	Ercc5	0.0661753
Klf7	Pnn	0.0661745
Tfcp2	R3hdm1	0.0661735
Zfp667	Kcnd3	0.0661654
Usf3	Ralgps1	0.0661646
Klf2	Myo9a	0.0661642
Ncor1	Cenpl	0.0661642
Id2	Ccdc14	0.0661638
Zic1	Id3	0.0661634
Id1	Zfp780b	0.0661596
Stat6	Mlec	0.0661522
Zfp950	Suv39h2	0.0661513
Egr2	Cep83os	0.0661476
Elf2	Phxr4	0.0661469
Tcf24	Slc6a11	0.0661458
Zfp758	Rsf1	0.0661393
Id1	Nucb2	0.0661378
Tox4	Kiss1r	0.0661291
Zfp646	Zfp282	0.0661265
Zfp282	BC060293	0.0661227
Ybx3	Fam160a2	0.0661225
Cux1	Sfi1	0.0661224
Six6	Foxp1	0.0661223
Thap11	Rims2	0.0661207
Klf2	RP23-74O12.6	0.0661188
Mxd4	Ubap2l	0.0661186
Gatad1	Sap30bpos	0.0661169
Zfp472	Chordc1	0.0661103
Dnajc1	Ezh2	0.066105
Egr1	Myo5c	0.0660969
Zfp758	Rock1	0.0660958
Camta1	Ptger1	0.0660862
Rfx4	Acbd7	0.0660844
Zbtb37	Gm8317	0.0660838
Pbrm1	Pcgf5	0.0660813
Zfp938	Slc39a6	0.0660777
Zic2	Map9	0.0660745
Tshz2	Cdh20	0.0660733
Thap11	3110009E18Rik	0.0660723
Tead1	Zfp276	0.066068
Zfp449	Hist1h4h	0.0660674
Zbtb49	Apobec2	0.0660646
Dnajc2	Efemp2	0.0660598
Tsc22d3	Sphkap	0.0660589
Bhlhe40	Sgk3	0.0660577
Gatad2b	Mlec	0.0660575
Prdm4	Prkcd	0.0660543
Junb	Abl2	0.0660512
Lhx1	Cyth4	0.0660456
Thap11	Gm12091	0.0660402
Junb	3110043O21Rik	0.0660396
Zfp292	Tmem125	0.0660383
Sp1	Lrrcc1	0.0660364
Gm14410	Dixdc1	0.0660344
Hsf5	Hyi	0.0660294
Zfp449	Egr1	0.0660261
Rela	Hsp90aa1	0.0660172
Hes1	Fam227a	0.0660096
Zfp715	Fos	0.0660063
Tshz2	Krt18	0.0659975
Pou3f2	Clic4	0.0659923
Fosb	Gm14450	0.0659902
Thap11	Trf	0.0659865
Gatad2b	Ranbp6	0.0659861
Fosb	Gm43305	0.0659847
Tsc22d3	Gm12258	0.0659842
Zfp938	Cdk11b	0.0659835
Ddit3	Chodl	0.0659806
Tead1	Tyrobp	0.0659781
Elf1	Fam204a	0.0659766
Irf1	Atp1a2	0.0659747
Id2	D430018E03Rik	0.065974
Zfp780b	3110056K07Rik	0.0659726
Ncor1	Gm13075	0.0659697
Mxd4	Noc3l	0.0659687
Zbtb7c	Mycbp	0.0659636
Camta1	Kdelr1	0.065958
Klf2	Slk	0.0659573
Stat6	Apoc1	0.0659494
Pms1	Foxo4	0.0659483
Gatad1	Gm15893	0.0659452
Foxp1	Gm16861	0.0659428
Zfp282	Pcbd2	0.0659412
Rarb	Dnah8	0.0659398
Pax6	1810009A15Rik	0.065939
5430403G16Rik	Btg2	0.0659373
Carf	Arid4b	0.0659342
Zfp518b	3110009E18Rik	0.0659227
Zfp518b	2900052L18Rik	0.0659192
Fos	Gm9632	0.0658938
Sox11	Syt15	0.0658869
Usf3	Arap2	0.0658806
Mxd4	Gm28729	0.0658777
Mxd4	Stk17b	0.0658773
Zfp945	Phex	0.0658725
Zbtb17	Pcf11	0.0658685
Sox4	Gm26532	0.0658601
Ikzf4	Gm26694	0.0658561
Zfp322a	Gpc3	0.0658476
Dach2	Ccdc191	0.065845
Gatad1	Rgs5	0.0658384
Ncor1	Dpy19l3	0.0658374
Tsc22d3	Defb42	0.0658136
Gatad2b	Thbs3	0.0658106
2700081O15Rik	Alg2	0.0658033
Stat6	8030462N17Rik	0.0657978
AI987944	Eya1	0.0657964
Tgif1	Wwc2	0.0657961
Elf2	Scamp2	0.0657888
Rora	Lrmp	0.0657837
Foxo4	Ccar1	0.0657836
Nr4a1	Pigh	0.0657821
Cebpz	Elovl1	0.0657813
Mbtps2	Pbrm1	0.0657734
Ikzf4	Msl3	0.0657712
Zhx1	Gm44066	0.0657608
Elf2	1700048O20Rik	0.0657607
Mxd4	Inafm1	0.0657603
Dnajc1	Kansl1l	0.0657565
Zic2	Krt15	0.0657529
Nr4a3	Whsc1l1	0.06575
Zfp612	Gm43609	0.065749
Sox11	Fam187b	0.0657487
Zfp383	Apex2	0.0657465
Gatad1	N4bp2	0.0657465
Zfp945	Gpr65	0.0657378
Klf2	Gm6065	0.0657364
Mef2c	Pibf1	0.0657354
Hes1	Apc	0.06573
Fosb	Id3	0.0657277
Tef	Has2os	0.0657239
Zfp799	Epb41l4a	0.0657183
Pax6	Itgb1	0.0657181
Nanog	Gm7972	0.0657176
Nr1d2	Dnaaf2	0.065717
Id2	Chml	0.0657143
Gatad1	Ankhd1	0.0657136
Jun	Heatr6	0.065712
Egr1	Qrfpr	0.0657065
Nkx6-1	Fos	0.0656997
Stat6	Zfp106	0.0656963
Ctcf	Gm29666	0.0656867
Dnajc1	Arpin	0.0656859
Ddit3	Flt1	0.0656852
Six6	Atad2b	0.0656805
Mbtps2	Bod1l	0.0656786
Zfp292	Atad2b	0.0656758
Nfil3	Ccdc191	0.0656694
Junb	Gm6180	0.0656688
Pbrm1	Slc12a2	0.0656635
Msx1	3110082I17Rik	0.0656632
Nr4a2	mt-Ti	0.0656611
Carf	Spred1	0.0656598
Gatad1	Efhc2	0.0656595
Zbtb37	Acbd7	0.0656587
Olig1	Nr4a1	0.0656543
Atf3	Zfp830	0.0656448
Zfp292	Sergef	0.0656428
Dnajc1	Phf21a	0.0656412
Arid2	Gzf1	0.0656407
Zfp148	Gm27038	0.0656274
BC025920	Zfp36	0.0656216
Gm14412	Golgb1	0.0656206
Nr4a1	Nr2c2	0.0656203
Id3	Rorc	0.06562
Maff	Mllt11	0.0656194
Ncor1	Kalrn	0.0656165
Arid4a	Pim3	0.0656086
Sox4	Acap2	0.0656048
Six6	Dynlt3	0.0656001
Ttf1	Ciart	0.0656001
Mxd4	Nav3	0.0655961
Hivep1	Fancf	0.0655935
Pknox2	Gm14231	0.0655868
Zfp408	Pex10	0.0655861
Hivep1	Prkar2a	0.0655845
Gatad1	Siglece	0.065583
Zfp644	Stard9	0.0655775
Zfp646	Card10	0.0655756
Zfp383	Mak16	0.0655716
Zfp472	Meg3	0.0655702
Zic1	Gm12352	0.0655699
Dbp	Has2os	0.0655628
Baz2b	5430416O09Rik	0.0655542
Pou3f2	Cited2	0.0655512
Mis18bp1	Sft2d3	0.0655507
Zfp449	Fgf7	0.0655429
Foxc1	Mfsd7c	0.0655405
Gatad1	4930434B07Rik	0.0655403
Thap11	Chd3os	0.06554
Lin28b	Basp1	0.0655393
Nkx6-1	Dusp26	0.0655341
Zfp961	Gm15937	0.0655326
Maff	Rbm25	0.0655308
Dbp	Gm38840	0.0655252
Zeb2	Skp2	0.0655101
Zfp148	Vgf	0.0655058
Ctcf	Atad2b	0.0655057
Lcorl	Tmem234	0.0655049
Ncor1	H2-Aa	0.0655017
Baz2b	Gm6981	0.0654937
Zfp282	Gpx1	0.0654888
Zfp91	Cenpf	0.0654887
Tef	Arhgap30	0.065488
Zfp148	Pclo	0.0654781
Gzf1	Sytl5	0.0654772
Mis18bp1	Cdkn1a	0.0654724
Rere	Gm5564	0.06547
Zfp322a	4930470G03Rik	0.0654643
Zfp322a	6330403L08Rik	0.0654575
Pknox2	Cep95	0.0654535
Klf4	Rasa1	0.0654532
Sox4	Homer1	0.0654513
Zfp715	2210406O10Rik	0.0654508
Dbp	Gm8927	0.0654478
Dnajc1	Acap2	0.0654475
AI987944	Adgrf5	0.0654418
Jun	Ache	0.0654379
Tead1	Pcgf5	0.0654348
Cebpz	Flt1	0.0654335
Baz2b	Mrpl55	0.0654251
Cebpz	Clic5	0.0654207
Rfx4	Itm2a	0.0654201
Atf3	Pcdhga1	0.0654179
Rarb	1110019D14Rik	0.0654177
Zmat1	Gm26881	0.0654168
Zfp945	Map1a	0.0654077
Zfp715	Dclk1	0.0654038
Nfil3	Ifit3b	0.0654027
Ybx3	Eps8	0.065401
Tef	H1fx	0.0653952
Pbrm1	E130006D01Rik	0.0653951
Zfp518b	Zic2	0.0653899
Dmrta2	Kif5a	0.0653889
Dach2	Zfp91	0.0653642
Pou3f2	Heatr6	0.0653616
Arid4b	Gm5564	0.0653602
Nkx6-1	Rai2	0.06536
Foxo4	9130011E15Rik	0.0653599
Arid4a	Parvaos	0.0653594
Pms1	Psph	0.0653543
Tox4	Arhgap18	0.0653541
Nkx6-1	Ccnd2	0.0653534
Rela	Xlr4b	0.065351
Camta1	Gm26723	0.0653504
Dnajc2	Trmt6	0.0653465
Zbtb17	Ccdc110	0.065345
Zfp715	Ccdc39	0.0653393
Dlx6	Specc1	0.0653227
Egr1	Lix1	0.0653204
Junb	Akap17b	0.065318
Baz2b	Dock9	0.0653165
Zfp950	Txlna	0.0653143
Lhx1	Krt8	0.0653094
Rere	Dzank1	0.0653071
Zfp780b	Hist1h1c	0.0653037
Zscan2	Slc6a6	0.0653014
Egr2	Chga	0.065301
Dbx2	Rassf9	0.0652944
Maff	Slco1c1	0.0652923
Nr1d1	Vps4b	0.0652911
Tsc22d3	Nfil3	0.0652899
Mga	Ppp1r21	0.065289
Zfp408	Ccdc117	0.0652879
Ddit3	Flii	0.0652868
Baz2b	Nucb2	0.0652831
Tox4	Ppat	0.0652814
Nr1d2	Gatad2b	0.0652757
Elf1	Hspb11	0.0652757
Zbtb17	Rps19bp1	0.0652652
Mkx	Prpf38b	0.0652578
Pknox2	Per1	0.0652567
Mbtps2	Cstad	0.0652501
Junb	Gm37780	0.0652433
Cux1	Ezh2	0.0652404
Klf2	Zfp407	0.0652309
Dnajc1	Ndrg1	0.0652271
Nfil3	Ctage5	0.0652266
Elf2	U2af1l4	0.0652246
Zfp950	Skp2	0.065215
Ikzf4	Klf6	0.0652148
Zfp276	Nifk	0.0652072
Nr4a3	Arl6ip1	0.0652068
Zfp449	Nefm	0.0652063
Zhx1	Mlec	0.0652055
Maf	Kif7	0.0652022
Gatad1	Impact	0.0651929
Lhx1	Herc1	0.0651916
Jun	Gm6180	0.0651908
Gzf1	Ivd	0.0651899
Zfp91	Ly6c1	0.0651872
Sox11	Mmachc	0.065187
Thap11	Edem2	0.0651857
Zfp646	Arc	0.0651728
Tead1	Ppm1l	0.0651691
Zhx1	Anks3	0.0651689
Id2	Tmem237	0.0651656
Stat3	Cux1	0.0651633
Tead1	Adamts1	0.0651628
Klf2	Taf5	0.0651607
Zmat1	Ago1	0.065157
Zfp667	G0s2	0.0651408
AI987944	Mat2a	0.0651396
Tgif1	Gm26814	0.0651386
Mbtps2	Usf3	0.0651342
Id3	Prpf40b	0.0651316
Zfp383	Enoph1	0.0651297
Stat6	Gm14703	0.0651282
Nr1d1	Samd4	0.0651259
Nr2c2	Gm43480	0.0651234
Lcorl	Mcl1	0.0651211
Id3	2900011O08Rik	0.0651156
Prox1	6330403L08Rik	0.0651015
Rela	mt-Cytb	0.0651013
Dnajc2	Sesn3	0.0650985
Gpbp1	Cbl	0.0650978
Ikzf4	Capn5	0.0650955
Carf	P2ry14	0.0650922
Nr4a3	Gm45068	0.0650916
Zfp449	Pdcd4	0.0650908
Zfp654	Slmap	0.0650874
Zfp950	Fam81b	0.0650797
Bhlhe40	Cxcl12	0.0650774
Plag1	Col6a5	0.0650768
Prox1	Slc43a3	0.065076
Zfp961	Chd3	0.0650728
Zfp945	Hbegf	0.0650712
Hivep1	Vtn	0.065068
Dnajc1	Clic4	0.0650648
Trerf1	Taf7	0.0650638
Atf6	Apex2	0.0650638
Zfp955b	Rassf9	0.0650632
Dbp	Fer	0.0650552
Arid2	Slc17a9	0.0650531
Tfb1m	Zgrf1	0.0650477
Carf	Egr1	0.0650476
Elf1	Pum1	0.0650466
5430403G16Rik	Pde8b	0.0650462
Arid5a	Itpr2	0.065043
Zfp623	Nr4a2	0.0650423
Zeb2	Sptbn4	0.0650309
Irx3	Ccdc25	0.0650281
Stat3	Hspb1	0.065028
Klf7	Hspe1-ps6	0.0650186
Rfx4	Ramp2	0.0650117
Mef2c	Pdcl	0.0650104
Rela	Myo9a	0.0650074
Zfp110	Pcdhga1	0.0650046
Zfp646	Glmn	0.0650011
Zfp644	Glg1	0.064999
Nr1d2	Utp14a	0.0649965
Baz2b	Zfp472	0.0649961
Klf4	Gm16712	0.0649937
Pou3f2	Brsk2	0.064993
Prdm4	Gm14167	0.0649921
Prdm4	Mbp	0.064992
2700081O15Rik	Zbtb17	0.0649919
Rere	RP24-76P12.1	0.0649918
Zfp408	Gtf2f1	0.0649893
Six6	Hspa1a	0.0649891
Hes1	Mphosph9	0.0649845
Tead1	Xrcc4	0.0649818
Baz2b	Ccnd2	0.0649818
Fos	Scarf2	0.064981
Rfx4	Cst3	0.0649692
Zfp612	Gm13212	0.0649611
Stat3	Mob1b	0.0649592
Klf4	1600012H06Rik	0.0649539
Tsc22d3	Clic5	0.0649538
Rora	Gm15393	0.0649458
Tfb1m	Myo1b	0.0649455
Hivep1	Hirip3	0.0649403
Zbtb7c	Cep83	0.0649392
Id3	BC018473	0.0649383
Zfp874b	1700024G13Rik	0.0649324
Lcorl	Ctdspl2	0.0649304
Nr1d2	Sox11	0.0649156
Mga	Acadm	0.0649145
Zfp407	Dmd	0.0649121
Pax6	Pde8a	0.0649096
Fosb	4930532G15Rik	0.0649075
Zbtb17	Gm44639	0.0649031
Tead1	Snx30	0.064901
Junb	Nostrin	0.0648939
Nkx6-1	Ormdl1	0.064888
Ybx3	Ak9	0.0648842
Jun	Ccdc115	0.0648792
Zhx1	Gprasp1	0.064879
Pou3f2	Ccdc77	0.0648766
Rfx4	Pdcd5	0.0648701
Id1	Lix1	0.0648699
Tmf1	Htr5b	0.0648694
Nr1d1	Egr1	0.0648481
Klf2	Pip5k1a	0.0648446
Zfp444	Cdkn2d	0.064843
Tmf1	Btbd9	0.064841
Id2	Ccdc87	0.0648387
Tfcp2	Cdkn1a	0.0648343
Pax6	Fktn	0.0648334
Prox1	Zbtb49	0.0648307
Foxp1	Alms1	0.0648297
Rela	Ccdc40	0.0648283
Sox4	Fancf	0.0648279
Zfp945	Egr1	0.0648261
Zbtb21	Dclk1	0.0648253
Arid4a	Itga6	0.0648247
Jun	Baalc	0.0648241
Nkx6-1	1810026J23Rik	0.0648235
Zhx1	Abcf1	0.0648128
Zfp654	Rpn2	0.0648124
Atf3	Mc3r	0.0648124
Sp1	N4bp2	0.0648108
Arid4b	BC018473	0.0648034
Tshz2	St3gal1	0.0648023
Zfp110	Mkrn2os	0.0648022
Mbtps2	Arrdc1	0.0648005
Lyar	Mphosph8	0.0648002
Zfp780b	Synj2bp	0.0647943
Id3	Zfp938	0.0647937
Msx1	Ccnl1	0.0647933
Zfp148	Pxmp4	0.0647927
Zic2	Rsrc2	0.0647906
Zfp282	H3f3b	0.0647885
Zfp780b	Itga10	0.0647773
Zfp91	Hbb-bt	0.0647767
Irx3	1700017B05Rik	0.0647753
Tmf1	Htra3	0.0647741
Zfp91	Gm10501	0.0647726
Zmat1	Celrr	0.0647646
Bhlhe40	Ndufa8	0.0647619
Gm14410	Tsc22d3	0.0647604
Arid4b	Ccdc125	0.0647578
Zfp518b	Acin1	0.0647524
Elf2	Ifi27	0.0647523
Tfcp2	Syp	0.0647517
Nfil3	Hspa1b	0.0647498
Atf6	Clstn2	0.0647472
Ctcf	Gm25411	0.0647471
Hivep1	Emc2	0.0647438
Nr4a1	Baz2b	0.0647425
Zfp612	Anks1b	0.0647407
Sox4	Chd3	0.0647309
Zfp433	Hist1h1c	0.064724
AI987944	Resp18	0.0647205
Zfp780b	Gm7312	0.0647105
Zfp148	Trpm3	0.0647085
Nr2c2	2700081O15Rik	0.0647083
Six6	Hook1	0.0647013
Tfb1m	Hspa5	0.0647011
Pou3f2	Wsb1	0.0647005
Zfp758	Arhgap12	0.0647003
Fosb	Cd3eap	0.0646992
Dbp	Dpy19l3	0.0646902
Zfp644	Gm36963	0.0646862
Ikzf1	Ccny	0.0646821
Egr1	1600014C10Rik	0.0646747
Klf7	Golga1	0.0646702
Egr1	Lcorl	0.0646677
Egr2	Fmr1	0.0646644
Atf3	Khdrbs2	0.0646627
Dnajc1	Impad1	0.0646626
Zfp874b	Jakmip2	0.0646625
Msx1	Polr1e	0.0646599
Klf2	Clic4	0.0646579
2700081O15Rik	Ccdc82	0.0646537
Ybx3	Mllt11	0.0646533
Klf2	RP24-553L18.1	0.0646492
Trerf1	Kin	0.0646488
Hes1	St3gal2	0.0646486
Pbrm1	Gm43935	0.0646468
Gm14410	Tex9	0.064646
Zeb2	C1qb	0.0646457
Lyar	Pla2g7	0.0646387
Rere	Cited2	0.0646366
Zbtb37	Txk	0.0646321
Olig1	Hbegf	0.0646251
Zic1	B2m	0.0646222
Hivep1	Pola1	0.0646218
Nr1d2	Slc17a5	0.064616
Zfp945	Ccdc87	0.0646127
Dlx6	mt-Rnr2	0.064612
Mga	Ncor1	0.0646078
Zfp972	Htatsf1	0.0646071
Nkx6-1	Tsc22d3	0.0646013
Foxo4	Klf2	0.0645921
Zbtb21	Pik3ca	0.064592
Atf6	Vegfa	0.0645866
Jun	Gm15440	0.0645804
Atf3	Gm37584	0.0645749
Dnajc2	Pxmp4	0.0645609
Zfp874b	Ube3a	0.0645514
Rfx4	Nckap1	0.0645461
Sp1	Ucma	0.0645404
Nkx6-1	3110009E18Rik	0.0645369
Zfp407	Mapt	0.0645352
Tfb1m	B830042I05Rik	0.0645345
Zfp612	Hbb-bt	0.0645332
Camta1	Cdh4	0.0645179
Tef	Srd5a1	0.0645148
Pbrm1	Galns	0.0645111
Foxo4	Btrc	0.0645058
Gpbp1	Trim33	0.0645055
Id3	Gm4577	0.0644936
Ctcf	Carf	0.0644803
Id1	Suv39h2	0.0644789
Nkx6-1	Lcorl	0.0644769
Irx3	Fam168a	0.0644768
Dlx6	Eif2ak2	0.0644753
Zbtb37	Ttf1	0.0644735
Maff	Ahi1	0.064467
Egr1	Gm17036	0.0644626
Olig1	Slc39a6	0.0644626
Hes1	Pawr	0.0644547
Msx1	H1fx	0.0644514
Stat6	Fam161a	0.0644506
Prox1	Pcsk2	0.0644502
Nr4a1	Itih3	0.0644373
Foxp1	D130019J16Rik	0.0644365
Prox1	Paf1	0.064433
Jun	Havcr2	0.0644277
Id2	Csmd1	0.064426
Zeb2	Dnajc21	0.064425
Fos	Gm16439	0.0644205
Ctcf	Bcan	0.0644202
Klf6	Rhebl1	0.0644196
Zfp276	Phxr4	0.0644186
Id3	Gm9034	0.0644089
Id3	Lrmp	0.0644066
Mga	Thoc7	0.0644056
Atf6	Ccnd1	0.0644045
Tsc22d3	1700034H15Rik	0.0644017
Nanog	1500009L16Rik	0.064401
Elf2	Gm17484	0.0643983
Tmf1	Gm43561	0.064393
Ikzf4	Dync1i2	0.0643928
Rorc	B830042I05Rik	0.0643911
Klf2	Nop14	0.0643894
Hivep1	Rhbdd3	0.0643807
Klf4	Lyg2	0.0643779
Arid5a	Zfp939	0.0643753
Lyar	BC060293	0.0643735
Foxp1	Gm43336	0.0643727
Sp1	Atad2b	0.0643689
Foxp2	Mbp	0.0643676
Sox11	Spty2d1	0.0643654
Gpbp1	Csmd1	0.0643607
Fos	Gm36963	0.0643605
Cux1	RP23-248P8.1	0.0643588
Klf6	Guf1	0.0643579
Irx3	Tex9	0.0643461
Zfp612	Rec8	0.064345
Tef	Rec8	0.064345
Zfp449	Mettl17	0.0643438
Zfp938	Smchd1	0.0643428
Ybx3	Rsrc2	0.0643428
Fosb	Gtse1	0.0643425
Zfp276	Pim3	0.0643418
Zbtb21	Ifngr2	0.0643396
Trerf1	Trit1	0.0643368
Nr2c2	Slc39a6	0.0643328
Ctcf	Zeb2	0.0643317
Dnajc2	Stat3	0.0643296
Msx1	Unc5c	0.0643289
Rorc	Mkks	0.0643243
Zfp971	Gcc2	0.0643125
Prox1	Elf2	0.0643122
Dnajc2	Scly	0.0643045
Tef	Cdh15	0.0643023
Trerf1	Tctex1d1	0.0643011
Nanog	Gm9613	0.0643009
Ybx3	Csnk1e	0.0642963
Arid4a	Gm18128	0.0642896
Gm5141	Jag2	0.0642875
Fos	AI504432	0.0642873
Maf	Pde3b	0.0642859
Arid4b	Bex1	0.0642839
Rorc	Ric8a	0.0642691
Ddit3	Fbxw7	0.0642652
Egr2	Impact	0.0642599
Zbtb37	Tef	0.0642559
Arid2	Svbp	0.0642535
Zfp518b	Nemf	0.0642479
Zfp874b	Aif1	0.0642445
Tef	Dlk1	0.0642352
Zfp758	Cdh4	0.0642307
Zfp518b	Gm6180	0.0642217
Camta1	Rnf19b	0.0642214
Zfp758	Epb41l4a	0.064221
Sp1	Gzmm	0.0642203
Thap11	D930048N14Rik	0.0642168
Thap11	1110046J04Rik	0.0642127
Carf	Hsp90ab1	0.0642117
Pbrm1	Snx29	0.0642097
Zic1	Mall	0.0642096
Dbp	Dzank1	0.064209
2610008E11Rik	Nes	0.0642084
Hes1	Gm6335	0.0642067
Tcf24	Ifrd1	0.0641975
Zfp110	Rlbp1	0.0641964
Tox4	Rsl1d1	0.0641925
Rfx4	Rabepk	0.0641855
Prdm4	Rbp1	0.0641844
Stat6	Noa1	0.064176
Dnajc2	Atad2b	0.0641698
2610008E11Rik	Basp1	0.0641682
Cux1	Zfp91	0.0641674
Tsc22d3	Fa2h	0.0641646
Elf2	Gm10364	0.064161
Zfp799	Agt	0.0641599
Sp1	Sirt7	0.0641598
Ddit3	Col9a1	0.0641594
Zfp808	Mga	0.0641529
Tead1	Clec14a	0.0641478
Mga	Gm18128	0.0641425
Prox1	Scn7a	0.0641397
Ctcf	Gm10260	0.0641373
Lyar	Cdkn2d	0.0641341
Foxo4	Egr4	0.0641331
Nr4a3	Zcchc10	0.0641299
Ddit3	Tspan5	0.064125
Zfp383	Hsph1	0.0641077
Zfp646	Hspa5	0.0641059
Zfp658	1700024G13Rik	0.0641025
Pax6	Dynlt3	0.0641018
Zfp955b	Ccng2	0.0640979
Zbtb37	Gm37310	0.0640878
Tshz2	Commd6	0.0640716
Mxd4	Gm4675	0.0640658
Nr4a3	Chd3os	0.0640657
Atf3	5430403G16Rik	0.0640651
Zfp276	Tmem106a	0.0640563
Tead1	Gm43672	0.0640553
Thap11	Gm8999	0.0640549
Zfp658	Ciart	0.0640533
AI987944	RP24-156M16.2	0.0640502
Cux1	Flot1	0.0640484
Junb	Slmap	0.0640307
Zfp646	Cep112	0.0640301
Klf6	Hspa1b	0.0640265
Dach2	9430038I01Rik	0.0640248
Fos	Prr5l	0.0640203
Zfp322a	Egr1	0.0640171
Gzf1	Tchh	0.0640145
Zfp91	Gm43362	0.0640131
Cux1	Cachd1	0.0640101
Arid5a	RP24-156M16.2	0.0640044
Dnajc1	Hist1h1e	0.0640027
Rfx4	Zfp638	0.0640026
Dmrtc1a	2900097C17Rik	0.0640005
Jun	Snhg5	0.0639957
Id2	Acap2	0.0639944
Nfil3	Tbcb	0.0639887
Zfp667	Kctd7	0.0639863
Mga	Zfp644	0.0639843
Prox1	9330159F19Rik	0.0639714
Zfp654	Slc36a1	0.0639688
Rfx4	Adamts5	0.0639661
Pms1	Nr4a1	0.063961
Arid4a	RP23-60P23.9	0.0639609
Klf6	Snhg5	0.0639586
Tfcp2	Enpp2	0.0639577
Zfp758	Pms1	0.0639569
Pax6	Ncl	0.0639564
Tfcp2	Ccdc126	0.0639515
Zfp518b	Gm29055	0.0639509
Zic2	Pak1	0.0639485
Klf4	Efemp2	0.0639444
Ikzf4	Gng11	0.0639293
Msx1	Pms1	0.0639225
Rarb	Uaca	0.0639188
Dnajc2	Tmem150c	0.0639126
Cebpz	Thap8	0.0639123
Olig1	Tab2	0.0639049
Nkx6-1	Ktn1	0.0639029
Maf	4933404O12Rik	0.0639001
Cux1	Trip11	0.063897
Dnajc2	Aldh1a1	0.063893
Ctcf	Ccdc150	0.0638897
Nr4a2	Tcaim	0.0638777
Zfp646	Gdap1	0.0638755
Ddit3	Ccnd2	0.0638736
Zfp646	Rpl31-ps24	0.0638712
Tef	Col14a1	0.0638709
Zfp945	Dido1	0.0638665
Pms1	Id1	0.0638629
Ctcf	Ifit1	0.0638592
Zfp715	Rtf1	0.0638579
Zfp407	Abhd5	0.0638423
Pbrm1	Gm14843	0.0638416
Jun	Zcchc10	0.0638413
Maf	Scaper	0.0638288
Hsf5	Cntrl	0.0638264
Gatad1	Aqp11	0.0638238
Zfp758	Frmd8	0.0638206
Tox4	9430038I01Rik	0.0638204
Zfp961	Lrif1	0.0638176
Atf3	Prkch	0.0638135
2610008E11Rik	Pla2g7	0.0638129
Gatad1	Rabep1	0.0638052
Mxd4	Calr4	0.0638019
Zfp612	Smco4	0.0638014
Fos	Usf3	0.0638004
Nr1d2	Tpmt	0.0637939
Zfp91	Gm20186	0.0637926
Zfp715	Zmat1	0.0637887
Mxd4	Foxm1	0.0637885
Id2	Mettl17	0.063786
Mef2c	Slc44a3	0.0637847
Lyar	Gm12353	0.0637735
Arid2	Rorc	0.063772
Zfp938	Akt3	0.0637714
Dbx2	4932438H23Rik	0.0637712
Zic1	Gm11508	0.0637686
Dbp	9330162G02Rik	0.0637642
Nr4a1	Cplx3	0.0637623
Nr1d1	Dmrta2	0.0637616
Zfp623	Itga10	0.0637603
AI987944	Zfp462	0.0637564
Junb	Samd4	0.0637537
Stat6	Smg1	0.0637524
Zfp667	Srd5a1	0.063752
Zic1	Clec1b	0.0637511
Camta1	Gm29183	0.0637405
Zfp444	P2ry14	0.0637398
Atf3	Cenpe	0.0637395
Fos	Baz2b	0.0637361
Zfpm1	Hsph1	0.0637359
Dnajc1	Cnn1	0.0637323
Dbp	Lix1	0.0637291
Egr4	Zfp938	0.0637268
Rfx4	Nktr	0.0637211
Klf6	Gm5942	0.0637129
Zfp715	Casp8ap2	0.0637017
Tfb1m	Tmem117	0.0637015
Mef2c	Hrasls	0.0637013
Zic1	Hist1h1e	0.063699
Ybx3	Slco5a1	0.0636984
Zfp110	mt-Rnr2	0.0636983
Hes1	Gm38299	0.0636931
Dbp	Zrsr2	0.0636929
Zfp955b	Slc27a3	0.0636921
Rere	1700001G11Rik	0.0636863
Zfp654	Eya1	0.0636834
Klf2	Cdkn1c	0.063682
Ikzf4	Prpf38b	0.0636773
Rora	Gm9105	0.0636744
Foxo4	Ktn1	0.063673
Rorc	Pde3b	0.0636642
Foxo4	Tmem212	0.0636579
Irx3	mt-Rnr1	0.0636575
Zfp612	Zfp276	0.0636572
Tsc22d3	Gm26586	0.063652
Cux1	Ikzf4	0.0636486
Mga	Glns-ps1	0.0636456
2700081O15Rik	Kif3b	0.0636447
Atf3	S100a4	0.0636439
Baz2b	Rps15a-ps6	0.0636437
Zfp148	Gm14843	0.0636436
5430403G16Rik	Soga3	0.0636411
Zfp276	Peli1	0.0636391
Tead1	B830042I05Rik	0.0636371
Jun	A730056A06Rik	0.0636355
Zhx1	4933404O12Rik	0.0636342
Sp1	Rbbp9	0.0636342
Arid2	C1rl	0.0636314
Mga	Zfp106	0.0636308
Egr2	St3gal2	0.063629
Nfil3	Zfp961	0.0636286
Dbp	Gm12990	0.0636197
Zfp383	Gm43199	0.0636187
Msx1	Apoc1	0.0636163
Id2	Gsn	0.0636096
Zfp950	Fam208a	0.0636078
Lyar	Hmcn2	0.0636062
Olig1	Ddit4l	0.0636013
Rorc	Neat1	0.0635987
Zfp780b	Krt15	0.0635955
Six6	Cdc14b	0.0635931
Zfp971	Gm13127	0.0635928
Ybx3	Stmn4	0.0635897
Atf3	Mipol1	0.0635824
Stat6	Zfp91	0.0635763
Carf	Map9	0.0635723
Elf1	Jade1	0.0635717
Fosb	Carf	0.0635705
Prox1	Eprs	0.0635672
Cebpz	Frs3	0.0635656
Zfp644	Id1	0.0635614
Zmat1	Itih5	0.0635584
Ncor1	Suv39h2	0.0635508
Dbp	Ifi47	0.0635508
Gm12258	4933431K23Rik	0.0635495
Zfp644	6330403L08Rik	0.0635476
Zfp955b	Nr2c2	0.0635453
Zhx1	Prr14	0.0635428
Ikzf1	Zfp91	0.0635424
Jun	Skp2	0.0635381
Baz2b	Cdh4	0.0635353
Atf3	Bcas1	0.0635328
Stat6	Tpm1	0.0635318
Elf2	Pfdn4	0.0635298
Zfp276	2810474O19Rik	0.0635284
Zfp644	Slc39a6	0.0635268
Jun	Anks3	0.0635224
Dnajc1	Ddx56	0.0635096
Zfp472	Gm10260	0.0635072
AI987944	4930408O17Rik	0.0635055
Zfp874b	Ccdc110	0.0635032
Arid2	Gm37303	0.0634988
Foxp1	Gm45042	0.0634988
AI987944	Ndufa8	0.0634932
Stat6	Tmem163	0.0634917
Hes1	S100a4	0.0634862
Zfp408	Parp11	0.0634787
Zfp808	Pdcd4	0.0634775
Msx1	Gm43863	0.0634724
Ikzf4	Ccdc13	0.0634703
Zfp654	Abcf1	0.0634602
2700081O15Rik	Phf21a	0.0634584
Arid4a	Acta2	0.0634429
Fosb	Fam73b	0.0634396
Zfp874b	Hnrnpr	0.0634378
Bhlhe40	Gm5914	0.0634158
Tead1	Gm12182	0.0634156
Gm12258	Gm15921	0.0634039
Sp1	Clip1	0.0633971
Rarb	Hes1	0.0633952
Zfp276	Dmrta2	0.0633879
Nfil3	Gm14167	0.0633878
Gm12258	Eif2ak2	0.0633874
Baz2b	Ddx56	0.0633844
Hes1	Acta1	0.0633796
Hes1	Lyn	0.0633793
Nanog	2810402E24Rik	0.0633781
Tsc22d3	Zfp407	0.0633762
Nr4a2	Col6a5	0.0633631
Elf2	Arl6	0.0633563
Id2	Apex2	0.063352
Id1	Baz2b	0.0633477
Cebpz	Gpr4	0.0633465
2700081O15Rik	Stk39	0.0633451
Zfp433	Htatsf1	0.0633416
Gatad2b	Fam184a	0.0633408
Pou3f2	Zfp433	0.0633373
Egr1	Rcsd1	0.0633349
Nr2c2	Ier2	0.0633323
Rere	RP24-156M16.2	0.0633253
Gzf1	0610012G03Rik	0.0633241
Nr1d2	Ikbip	0.0633229
Zbtb17	Ivd	0.0633223
Ncor1	Atp2b3	0.063318
Zfp612	Guf1	0.0633164
Zic1	Fmc1	0.0633138
Foxo6	Cngb1	0.0633103
Mga	Fam46a	0.0633072
Gm14412	Ankrd11	0.0633071
Pbrm1	Dnaaf1	0.0633025
Jun	Gm11557	0.0632968
Zfp322a	Ifit3b	0.0632925
Tox4	Tmem126a	0.0632914
Zfp612	Nfatc2ip	0.0632885
Dnajc2	Gm43748	0.0632865
Klf6	Nab1	0.0632864
Stat6	Ifitm3	0.0632851
AI987944	Fign	0.0632843
Prdm4	Rhpn1	0.0632842
Pms1	Parp4	0.0632786
Zhx1	Pclo	0.0632768
Nr4a1	Gm11772	0.0632729
Klf2	Apoc1	0.0632651
Zfp276	Avp	0.0632533
Zbtb7c	Trip10	0.0632522
Tmf1	Larp7	0.063252
Camta1	Rpe	0.0632487
Rela	Manf	0.0632464
Sox4	Gm6517	0.0632459
Mis18bp1	Hes1	0.0632458
Mga	Fam222a	0.0632449
Id2	Rpl31-ps24	0.0632433
Zfp91	Dnaaf2	0.0632421
Ncor1	Gm6180	0.0632418
2610008E11Rik	4930458D05Rik	0.0632408
Arid4b	Gm14410	0.0632396
Fos	Brca1	0.0632386
Foxo4	Chd3	0.0632362
Mga	Sphkap	0.0632329
Mga	Phactr2	0.0632305
2610008E11Rik	Arc	0.063226
Nr2c2	Sorbs2	0.0632237
Tox4	Gm44210	0.0632212
Arid2	Hist1h4i	0.063218
Tgif1	Fmr1	0.0632082
Jun	Zgrf1	0.0632051
Ttf1	Gm44419	0.0632004
Zfp646	Nr1d1	0.063197
Prox1	Utp11l	0.063193
Zfp697	3222401L13Rik	0.063184
Zfp444	Etf1	0.0631752
Gpbp1	Limch1	0.0631752
Dnajc2	Card10	0.063173
Hes1	Trpm3	0.0631727
Bhlhe40	Fam50a	0.0631698
Sp1	Dnttip2	0.0631674
Usf3	Golga1	0.0631666
Thap11	Chd3	0.0631655
Zfp955b	Lyz2	0.0631651
Klf6	Gm13501	0.0631627
Ybx3	Dnajc2	0.0631588
Zfp697	Grb10	0.0631563
Dmrtc1a	2010015M23Rik	0.063154
Ncor1	Unc93b1	0.0631535
Tfb1m	Ocrl	0.0631485
Stat3	Pnrc1	0.0631469
Egr1	Gm44560	0.0631379
Zfp472	Card10	0.0631355
Foxo4	Gm8837	0.0631304
Pax6	Tpr	0.0631287
Tsc22d3	Lrmp	0.063128
Klf7	Lhx1	0.0631275
Ikzf4	Ms4a6b	0.0631266
Sp1	Slc26a3	0.0631256
Dbp	Havcr2	0.0631232
Foxp1	Slc26a3	0.0631188
Zfp945	Rbm25	0.0631156
Elf2	Pde4b	0.0631152
Gzf1	1500009L16Rik	0.0631099
Nr1d2	Gm44066	0.0631061
Ncor1	Mylpf	0.0630992
Stat3	Gm28882	0.0630966
Six6	Snrnp35	0.0630958
Jun	Zfp658	0.0630949
Ar	Gm37457	0.0630928
Egr1	Vip	0.0630915
Gatad2b	Gm14843	0.06309
Zfp282	Ncl	0.0630852
Lyar	Rufy1	0.0630835
Prdm4	Soga3	0.06308
Klf6	Zfp612	0.0630797
Gzf1	Gm2756	0.0630793
Zbtb17	Incenp	0.0630727
Cebpz	Flywch2	0.0630724
Zfp874b	Fabp5	0.0630674
Tead1	Nav3	0.0630628
Sox4	RP24-163M14.1	0.0630628
Thap11	Gzmm	0.063057
Id1	Zmynd12	0.0630544
Tcf24	Mtrf1l	0.063053
Zbtb37	Zfp697	0.0630528
Stat3	Naa15	0.063051
Zfp292	Otos	0.0630502
Zfp853	Primpol	0.0630406
Mef2c	Mapk8ip1	0.0630337
Jun	Dach2	0.0630335
Zfp945	Srd5a1	0.0630297
Mga	Sfrp5	0.0630289
Zfp945	Gm14373	0.0630174
Tsc22d3	Ppp1r10	0.0630161
Gpbp1	Scaper	0.0630143
Zfp644	Sirt7	0.063011
Zfp715	Pllp	0.0630088
Maff	Eps8	0.063006
Rorc	Rnft2	0.0630004
Usf3	Tctex1d1	0.0629988
Zfp449	Gm16020	0.0629987
Irx3	Gm23935	0.0629916
Nanog	Zfp612	0.0629915
Nr2c2	Gm26775	0.0629834
Tfcp2	Ncoa3	0.0629749
Tgif1	4930408O17Rik	0.0629746
Zfp955b	Kif21a	0.0629629
Rere	Rnf207	0.0629624
Arid2	Gm7180	0.0629609
Zic1	Fam208a	0.0629594
Dmrta2	Apc	0.0629532
Ctcf	Gm16861	0.0629522
Klf4	Lig1	0.0629518
Cux1	Zbtb37	0.0629468
Ybx3	Phex	0.0629464
Zfp148	Agt	0.0629426
Hivep1	Ccdc88a	0.0629418
Tshz2	Tmem67	0.0629416
Klf2	Slc25a32	0.0629331
Ar	Syp	0.062932
Dmrtc1a	Polh	0.0629303
Zfp955b	Rbp1	0.0629283
Ar	mt-Nd5	0.0629273
Rfx4	Gpr37	0.0629266
Arid5a	Cdk11b	0.0629257
Mxd4	Gm45042	0.0629176
Atf6	Fbxw7	0.0629119
Dnajc2	Uxt	0.0629117
Zfp407	P2ry13	0.0629045
Zbtb21	2700081O15Rik	0.0629016
Mis18bp1	Elf2	0.0629004
Baz2b	Prdm4	0.0628973
Thap11	Kcnd3	0.0628879
Zfp292	Rbfox1	0.0628828
Tead1	Dpy19l3	0.0628823
Sox4	Taf12	0.062882
Id1	Gm34294	0.0628695
Maff	Arid4a	0.0628569
Mis18bp1	Egr4	0.0628531
Rela	1810062G17Rik	0.0628438
Arid2	Gm12389	0.0628434
Rfx4	Tiparp	0.0628424
Tead1	1500009L16Rik	0.0628401
Tshz2	Thoc2	0.0628391
Zfp644	Slc16a7	0.0628273
Zfp945	Gm7832	0.0628257
Tfcp2	Ccdc173	0.0628106
Sp1	Sf3a3	0.0628043
Zfp383	Upf3b	0.0628032
Maf	Cd83	0.0628026
Dbp	Uchl3	0.0628026
Lyar	Hspa1a	0.0628006
Ybx3	Ttc4	0.0627983
Id1	Nol8	0.0627973
Zbtb21	BC037032	0.0627919
Gatad2b	Ctdspl	0.0627898
Thap11	Frs3	0.0627894
Nr4a3	Siglece	0.0627887
Tead1	Rps12-ps7	0.0627826
Arid4b	Txlna	0.06278
Nr2c2	Mttp	0.0627739
Gm12258	Sltm	0.0627693
Zic1	Gm14703	0.0627674
Fosb	Tmem80	0.0627656
Egr1	Tpmt	0.0627619
Nr1d2	Zc3h11a	0.0627592
Atf3	Chek1	0.0627586
Tcf24	Krt15	0.0627579
Pknox2	Zfp646	0.0627535
Zfp938	RP23-378E4.1	0.0627502
Fos	Ccdc28b	0.0627468
Zfp444	Trim21	0.0627425
Six6	Rpl35	0.0627421
Ikzf4	Fam129c	0.0627397
Zfp758	2900011O08Rik	0.0627388
Fos	Trhde	0.0627359
Prdm4	Nap1l5	0.0627322
Id3	Celf2	0.0627318
Gpbp1	Yeats2	0.0627308
Zfp148	Ccnb2-ps	0.0627252
Zfp961	Nr1d2	0.062721
Cux1	Isg15	0.0627194
Egr1	Sf3a3	0.062714
Nr1d2	Enpp2	0.0627116
Zfp322a	Ddx3y	0.0627082
Zhx1	Scly	0.0627082
Rere	Smc3	0.062706
Sox11	Oxr1	0.0627055
Mbtps2	Tac1	0.0626957
Arid4b	Cnpy4	0.0626921
Zfp449	3300002A11Rik	0.0626877
Nfil3	Gm28929	0.0626862
Zhx1	Kcns1	0.0626859
Dbp	Dnttip2	0.0626786
Zmat1	Gm43199	0.0626781
Elf1	Hcn4	0.0626608
Zic1	Nipbl	0.062647
Zfp408	Ythdc1	0.062646
Elf1	Ino80dos	0.0626397
Lyar	Gm10645	0.062638
Ttf1	Pmel	0.0626347
Id3	Ppm1l	0.0626292
Fos	Sema3d	0.0626248
Nr1d1	Rhbdd3	0.0626234
Zfp383	Zfand6	0.0626218
Zfp667	Sh2d6	0.0626213
Tsc22d3	Gm5464	0.0626179
Zbtb21	Vamp7-ps	0.0626175
Dach2	Gm7102	0.0626149
Maf	Adm	0.0626115
Elf2	Utp23	0.0626098
Atf3	Smco4	0.0626038
Mbtps2	Mkx	0.0626023
Mga	Lyg2	0.0626019
Nfil3	Zfp638	0.0626016
AI987944	Ak9	0.0625994
Cebpz	Zfp282	0.062593
Gatad1	Gm45151	0.0625872
Fos	2610008E11Rik	0.0625821
Zfp955b	Nfasc	0.0625815
Egr1	Cacng2	0.0625803
Olig1	Apc	0.0625694
Nr4a3	Jun	0.0625603
Zbtb37	Slc7a10	0.06256
Zbtb49	Tanc2	0.0625595
Nr1d2	2900052N01Rik	0.0625562
Egr1	Utp23	0.0625536
Tgif1	Anln	0.0625531
Zfp667	Pde8b	0.062553
Tef	Fcer1g	0.0625495
Gzf1	Ergic2	0.0625493
Ncor1	Dennd3	0.0625487
Tmf1	Ccdc150	0.0625478
Dbp	Gm28982	0.0625472
Mbtps2	Hsph1	0.0625332
Arid4b	Heatr6	0.0625275
Rela	Incenp	0.062527
Cux1	Gm6560	0.0625243
Msx1	Dpyd	0.0625235
Ncor1	Cct6b	0.0625227
Zfp715	Sass6	0.0625182
Zfp91	Kif22	0.0625169
Rfx4	Dusp4	0.0625131
Zfp623	Ptx4	0.062513
Stat3	Lyg2	0.0625065
Dbp	Heatr6	0.0625012
Id1	Exo5	0.0624991
Mxd4	Dpy19l3	0.0624975
Nr4a1	Dlk1	0.0624944
Arid4a	Gm37780	0.0624892
Nr1d1	AI987944	0.0624841
Olig1	Esf1	0.0624814
Zfp654	Ccnd1	0.0624758
Zfp583	Klf2	0.0624745
AI987944	Per3	0.0624733
Zfp383	Pcdh9	0.0624698
Cux1	Gadd45g	0.0624657
Id3	1500009L16Rik	0.0624654
Zfp472	Rsrc2	0.062465
Jun	Wdr76	0.0624614
Id2	Lor	0.0624608
Pms1	Gtf2h1	0.0624598
Nr1d2	Whsc1l1	0.0624591
Maff	Nifk	0.0624579
Zfp945	H1fx	0.0624571
Fos	Cass4	0.0624545
Nr4a3	Ric8a	0.062453
Ttf1	Cep95	0.0624525
Zeb2	Nagk	0.0624519
Ncor1	Gm4651	0.0624461
Stat6	Dpp10	0.0624438
Gatad2b	Lage3	0.0624409
Zfp644	Ccnb2-ps	0.0624382
Nr2c2	Sik1	0.0624375
Rere	Frs3	0.0624339
Zbtb37	Neat1	0.0624276
Bhlhe40	Sepp1	0.0624242
Id1	Clic4	0.0624205
2610008E11Rik	Dusp1	0.0624198
Dmrtc1a	Rnf157	0.0623979
Nr4a3	Eif5b	0.0623892
Cux1	Prrg1	0.0623872
Zfp322a	Cacna1s	0.0623811
Elf1	Gm11910	0.0623798
Fos	AW112010	0.0623747
Gatad2b	Zfp623	0.062374
Bhlhe40	Il10rb	0.0623714
Zfp292	Fos	0.0623675
Zfp646	Rabep1	0.0623655
Pbrm1	Slc46a1	0.0623654
Dach2	Sgk3	0.0623368
Rfx4	Pola1	0.0623351
Atf3	1600029O15Rik	0.0623344
Hes1	Tab2	0.0623335
Dbx2	Ifngr2	0.0623322
Nfil3	Kbtbd3	0.0623254
Zfp91	Tph2	0.062323
Zfp623	Gpx1	0.0623225
Stat6	Tgfbr2	0.0623156
Atf3	Gm27477	0.0623142
Zfp408	Phxr4	0.0623044
Elf1	Atf6	0.0623037
Rela	A930012L18Rik	0.0622981
Carf	Elovl1	0.0622958
Zfp961	Trmt61a	0.0622952
Zfp148	Gm11613	0.0622889
Zfp282	Irs2	0.062286
Tox4	Krt8	0.0622774
Olig1	Ago1	0.0622746
Sp1	Dner	0.0622724
Mbtps2	Akap9	0.0622719
Gm5141	Hspa1b	0.0622703
Tef	Dnaaf2	0.0622697
Klf2	Ccdc115	0.0622665
Zfp110	Tbc1d16	0.0622653
Foxp1	Cask	0.0622651
Msx1	Celrr	0.0622614
Nkx6-1	Fosb	0.0622602
Tfcp2	Gm14379	0.062257
Zfp950	Chrac1	0.0622503
Zfp444	Cfdp1	0.0622482
Pms1	Junb	0.0622463
Zfp945	Thbs2	0.0622458
Foxo4	Col9a1	0.0622411
Stat3	Gm5426	0.0622411
Atf3	Nr1i3	0.0622394
Elf2	Asap1	0.0622368
Rfx4	Fmc1	0.0622351
Ctcf	Pnoc	0.0622348
Gatad1	Cd38	0.0622346
Zbtb37	Galnt6	0.0622318
Six6	Rgp1	0.0622299
Zbtb17	Rgcc	0.0622283
Nr2c2	Gm12258	0.0622247
Ncor1	Gm43059	0.062222
Mxd4	Ccnd1	0.0622148
Rfx4	Golm1	0.0622133
Maff	Defb42	0.0622042
Dach2	Gm44957	0.0622
Zfp945	Zfp276	0.0621956
Rfx4	Sdpr	0.0621934
Cux1	Olfr920	0.0621902
Fosb	Cplx3	0.0621845
Gm12258	Per1	0.0621783
Id3	Sipa1	0.0621759
Rarb	Rpn2	0.0621749
Zfp433	Gm44560	0.0621665
Tshz2	Snrk	0.062162
Hes1	Wipi1	0.0621599
Camta1	Scaper	0.0621569
Pax6	Gm11349	0.0621562
Tsc22d3	Cdca8	0.062149
Id2	Ppm1l	0.0621455
Zeb2	Msantd2	0.062145
Mxd4	Spg11	0.0621383
Ctcf	Dlx6	0.0621378
Six6	Egr2	0.0621348
Ybx3	A930004D18Rik	0.0621318
Cux1	Mpp2	0.0621286
Ar	Adamts5	0.0621279
Tgif1	Tmed5	0.0621238
Gzf1	4921531C22Rik	0.0621235
Zfp276	Bbof1	0.0621228
2700081O15Rik	Smc3	0.0621227
Fos	Gm13127	0.0621118
Rela	Apaf1	0.0621047
Arid4a	Hmgn5	0.0620946
Gm5141	Kcnq1ot1	0.0620897
Sox4	A130050O07Rik	0.0620885
Tsc22d3	Tyk2	0.0620868
Camta1	Cenpe	0.0620856
Zfp715	P4ha2	0.0620853
Zfp758	Ivd	0.0620849
Zic2	Sdhb	0.0620838
Zic1	Gm14843	0.0620836
Trerf1	Gm44560	0.0620751
Egr1	1700124L16Rik	0.0620719
BC025920	Col6a5	0.0620693
Nr1d2	Asb6	0.0620692
Carf	A130050O07Rik	0.0620688
Zfp282	Fabp5	0.0620667
Atf3	Zfp433	0.0620625
Tead1	Mog	0.0620607
Tshz2	Rfesd	0.0620591
Tef	Taf7	0.0620589
AI987944	Gm15601	0.0620562
Mkx	Eea1	0.0620495
Camta1	Gm10645	0.0620484
Gm5141	Gm16861	0.0620481
Zfp433	Gm13787	0.0620458
Zfp148	Gpr68	0.0620454
Arid4b	Tmem106a	0.0620371
Tfb1m	Peli1	0.0620338
Jun	Taf3	0.0620312
Rorc	Pak1	0.0620305
Zfp472	Sap30bpos	0.0620302
Id3	Mief1	0.0620262
Ncor1	Gm43336	0.0620259
Irf1	Cnpy4	0.0620253
Tshz2	5430403G16Rik	0.0620251
Junb	Gbp3	0.0620232
Dbp	Gm11668	0.0620135
Fos	Rrnad1	0.0620114
Egr2	Zfp433	0.0620089
Ikzf1	Zfp961	0.062008
Zfp938	Timm44	0.0620036
Zbtb7c	Ncoa3	0.0620006
Foxp2	Acin1	0.0619947
Gm5141	Anxa9	0.0619926
5430403G16Rik	8030462N17Rik	0.061984
Dbx2	Gk	0.0619827
Six6	Snrnp27	0.0619794
Rorc	Scg3	0.061977
Dnajc2	Gm15536	0.0619769
Gpbp1	Fam227a	0.0619712
Nr4a2	Ttc32	0.0619624
Gm12258	AI504432	0.061962
Elf2	Gm6654	0.0619559
Maff	6230400D17Rik	0.0619557
Hivep1	mt-Rnr1	0.0619533
Zfp658	Atxn7l3b	0.0619444
Zfp449	Mapk11	0.0619399
Zfp758	Nol4	0.0619373
2700081O15Rik	6330403L08Rik	0.0619333
Id2	AF529169	0.0619303
Dbp	Prrc2c	0.0619292
Zfp808	Mrpl55	0.0619288
Zfp874b	Herc1	0.0619271
Baz2b	Filip1l	0.0619228
Ctcf	Cbwd1	0.0619117
AI987944	Abhd5	0.0619049
Foxp1	Ccnd1	0.0618887
Sp1	Sde2	0.0618868
Zfp282	Hmgn5	0.0618857
Zfp945	Gprasp1	0.0618724
Zfp758	E130317F20Rik	0.0618706
Zfp799	Rnls	0.0618698
Thap11	Ankrd26	0.0618654
Zfp874b	Mfn2	0.061859
Tgif1	Sorbs2	0.0618501
Tsc22d3	Mbtps2	0.0618471
Jun	Gm15536	0.0618461
Ctcf	Gm43501	0.0618435
Zfp938	Zfp758	0.0618398
Klf2	Kdelr1	0.0618392
Dnajc1	Marc2	0.0618308
Fosb	Gm6654	0.0618296
Fosb	Herc1	0.0618291
Klf4	Caskin2	0.0618285
Zfp444	Ahi1	0.0618238
Foxp1	Pibf1	0.0618203
Fos	Caskin2	0.0618182
Mxd4	Gm7598	0.0618155
Zic2	Ier2	0.0618107
Zmat1	Tbc1d16	0.0618066
Jun	Gm13394	0.0618026
Dnajc1	Ric8a	0.0618022
Egr1	Grip1	0.0617987
Atf6	Cstad	0.0617959
Id1	Gm14410	0.0617954
Irx3	Oxr1	0.0617907
Zhx1	Uvssa	0.0617867
Zfp961	Camsap3	0.0617793
Camta1	Per2	0.0617778
Zic1	Lyg2	0.0617767
Bhlhe40	Heatr6	0.0617765
Tcf24	Bbof1	0.0617758
Tfb1m	Id3	0.0617711
Hes1	Pcdhga1	0.0617539
Zfp667	Bhlhe40	0.0617472
Zmat1	Cdh20	0.0617367
Ybx3	Gzf1	0.0617351
Maff	Ino80dos	0.0617314
Rere	Tspan5	0.0617299
Elf2	D130019J16Rik	0.0617265
Nr4a1	1700034H15Rik	0.0617259
Mbtps2	Snapc5	0.0617231
Irx3	Hspb1	0.0617224
Foxo4	Slc1a4	0.0617214
Sox11	Wwc2	0.061706
Tox4	Mttp	0.0617045
Zfp853	Ssx2ip	0.0616992
Gm12258	Dcdc2a	0.0616955
Hhex	Synj2bp	0.0616953
Zfp945	Il18bp	0.0616939
Tgif1	Mttp	0.0616862
Zic2	Nim1k	0.0616851
Elf1	Ppp1r12a	0.0616817
Ttf1	Egfl7	0.061678
Ikzf4	Nub1	0.0616774
Zfp961	Kcnq1ot1	0.0616752
Zfp91	Gm26775	0.0616701
Arid2	Ier2	0.0616643
Fos	Gm10766	0.0616642
Fosb	Zfp276	0.0616642
Klf6	Tarsl2	0.0616532
Nr1d2	Lig1	0.0616526
Zfp91	Ptgfr	0.0616515
Fos	Ndst3	0.0616513
Zfp472	2810402E24Rik	0.0616484
Dmrtc1a	Trhde	0.0616455
Maf	Egr4	0.0616439
Dnajc1	Kcnn4	0.06164
Rorc	Hnrnpr	0.0616353
Zfp646	Rnf19b	0.0616329
Fosb	Gm45068	0.0616318
Zfp950	Parp3	0.0616264
Zbtb37	Trim44	0.0616249
Rora	Impact	0.0616133
Gzf1	Pcdha11	0.0616094
Zbtb37	Gm10260	0.0616035
Zfp667	Pnn	0.0615993
Zfp658	Cep83	0.0615986
Cebpz	1700017B05Rik	0.0615966
Zic1	H1fx	0.0615908
Carf	Ufl1	0.0615864
Ddit3	Lig1	0.0615861
Mkx	Chordc1	0.0615852
5430403G16Rik	Gm29666	0.0615819
Zhx1	Creg1	0.0615802
Mxd4	Cyth4	0.0615768
Rora	Gm43199	0.0615691
Camta1	Jade1	0.0615636
Tead1	Prtg	0.0615576
Carf	Arl6ip1	0.0615507
Zfp697	Pawr	0.061539
Nr4a3	Apoc1	0.0615307
Zfp945	Gm37310	0.0615246
Gm13212	Fosb	0.0615239
Zbtb37	Nipal3	0.0615223
Elf2	Brd3	0.0615217
Lyar	Tmtc4	0.0615162
Mxd4	C1ql3	0.061513
Junb	Nim1k	0.0615041
Id2	Ccdc110	0.0615015
Zfp955b	Ktn1	0.0615006
Gm5141	Zfp939	0.0614975
Klf7	Snx24	0.0614947
Zfp945	Tbrg1	0.0614944
Arid5a	Ppl	0.0614797
Nr4a1	Nubp2	0.0614786
Bhlhe40	Cacna1g	0.0614758
5430403G16Rik	Cep162	0.0614636
Ybx3	Rabep1	0.0614629
Gatad1	Maml3	0.0614555
Pms1	Btg2	0.06145
Klf2	Tmem150c	0.0614455
Lyar	Rrnad1	0.0614435
Zbtb7c	Dzank1	0.0614417
Mbtps2	Zfp583	0.0614415
Usf3	Gpatch11	0.0614408
Egr2	Ankhd1	0.0614402
Zbtb17	8030462N17Rik	0.0614399
Prox1	C3	0.0614332
Zfp407	Grip1	0.0614317
Carf	Hspa5	0.061431
Zbtb37	Ezh2	0.0614274
Zfp110	Mertk	0.0614263
Tead1	Nfil3	0.0614244
Sox4	Slc35f3	0.0614209
Nanog	Pibf1	0.0614097
Pou3f2	Pdcl	0.0614064
Lyar	Slc6a11	0.061402
Zfp644	B2m	0.061402
Jun	Rpl31-ps24	0.0614005
Egr1	Mkks	0.0613979
Zmat1	R3hcc1l	0.0613911
Nr4a1	Hk1os	0.0613891
Tsc22d3	Ddx58	0.0613876
Atf3	Rere	0.0613835
Sox4	AA986860	0.0613826
Ybx3	Ccng2	0.0613817
Gatad1	Igsf10	0.0613815
Fos	Zfp646	0.0613795
Carf	Stk32a	0.0613737
Lcorl	Dnajb1	0.0613681
Zfp282	Ccdc50	0.0613662
Zfp938	Ahsa2	0.0613579
Nr4a3	Brd3	0.0613546
Camta1	Zfp780b	0.0613491
Zfp667	Bbof1	0.0613486
Ncor1	Negr1	0.0613474
Ttf1	Gm42693	0.0613395
Fosb	B930095G15Rik	0.0613306
Jun	Gm14827	0.0613283
Grhl3	C330013E15Rik	0.0613263
Zfp612	Gm26814	0.0613204
Thap11	Camsap3	0.0613167
Id3	4933427D14Rik	0.0613155
Egr2	Cacna2d4	0.061315
Sox4	Gsn	0.0613118
Zfp383	Zfp623	0.0613105
Zfp383	Cav1	0.0613085
Lcorl	Tia1	0.0613053
Arid4b	Gm8999	0.0613044
Pknox2	Pnmal1	0.0612989
Sox4	Col14a1	0.0612972
Cux1	Gm5870	0.0612942
Tmf1	1700086L19Rik	0.0612931
Dach2	Gm14231	0.0612913
Zic1	Habp4	0.0612885
Rorc	Trim44	0.0612859
Zfp945	BC051019	0.0612846
Nr1d2	Pcif1	0.0612774
Maff	Hmcn2	0.0612765
Nr4a1	Gm16020	0.0612706
Zfp282	Mpeg1	0.0612704
Stat3	Gm26582	0.0612681
Egr1	Gm26881	0.0612645
Atf6	Pcf11	0.0612629
Tfb1m	Adi1	0.0612618
Fosb	Ifit1	0.0612593
Ar	Akap9	0.0612586
Nr4a1	Gm32340	0.0612545
Zhx1	Adra2a	0.0612471
Ikzf1	Srd5a1	0.0612465
Egr2	Ccdc82	0.0612464
Hivep1	Pnrc1	0.0612425
Egr1	Hook3	0.0612424
Nr4a1	Gm17139	0.0612394
Arid2	Sec23a	0.0612338
Atf3	Gm45068	0.0612322
Olig1	AA914427	0.0612295
Plag1	Rabepk	0.0612289
Tfcp2	Gm26669	0.0612252
Elf2	Prune2	0.0612221
Zfp758	Upf3a	0.0612159
Carf	Gm17036	0.0612123
Zbtb17	Clspn	0.0612122
Rere	Gm13743	0.0612089
Gpbp1	2410089E03Rik	0.0612042
Zfp938	Mtr	0.0612016
Nr2c2	Abcb1a	0.0611987
Zfp786	3300002A11Rik	0.0611955
Zfp715	Asf1b	0.0611938
Lyar	1810062G17Rik	0.0611922
Sox11	Gm37011	0.0611893
Thap11	Ntsr2	0.0611881
Zfp667	Mctp1	0.0611879
Arid2	Flywch2	0.0611878
Nr4a1	Gm12108	0.0611863
Hhex	Esf1	0.0611852
Foxp1	Ly6c1	0.0611837
Nr4a2	Ccdc40	0.0611799
Mbtps2	Zfp518b	0.0611797
Ybx3	Pnn	0.0611788
Nr1d1	Atg4a	0.0611776
Zfp383	Klf4	0.0611722
Zfp292	Zfp518b	0.0611692
Zfp654	Stat3	0.0611679
Zfp612	Tmem132a	0.0611677
Nr4a1	Rassf10	0.0611652
Atf6	Nasp	0.0611617
Zbtb17	Tbc1d16	0.0611607
Nr4a1	Gm38336	0.0611576
Zfp971	Slc39a6	0.0611561
Maf	Incenp	0.0611554
Klf7	Gm43445	0.0611442
Pknox2	Rasd1	0.0611438
Egr1	Ccdc117	0.0611401
Ikzf1	Myo5c	0.06114
Hivep1	Gm11508	0.0611364
Ybx3	4930408O17Rik	0.0611358
Nr4a1	Zfp939	0.0611337
Zfp408	Gm44419	0.0611337
Nanog	Rgs4	0.0611336
Zeb2	Ndufa5	0.0611332
Pknox2	Sft2d3	0.0611327
Maff	Srrm4	0.061128
Stat3	BC060293	0.0611148
Nfil3	Adipor2	0.0611111
Arid4b	Mir7688	0.0611054
Dmrtc1a	Cep290	0.0611032
Zfp961	3300002A11Rik	0.0611023
Ddit3	Gm14379	0.0611017
Hes1	Chd5	0.0611014
Tox4	Gal3st1	0.0611
Maf	Ifitm3	0.0610999
Zfp945	Gm43480	0.0610926
Atf3	Nckap1	0.0610915
Nr4a1	Cdkn1c	0.061084
Zfp945	Tmem67	0.0610758
Olig1	3222401L13Rik	0.061071
Atf6	Gm37310	0.0610651
Nr1d2	Gm43672	0.0610648
Pou3f2	Mat2a	0.0610626
Rarb	Snrpd3	0.0610619
Foxp1	Rnf19b	0.0610613
Jun	Rnft2	0.0610586
Dnajc2	Bean1	0.0610555
Pknox2	Cdkn1a	0.0610391
Arid5a	Tob1	0.0610372
Zfp955b	Mbp	0.0610326
Elf2	6430590A07Rik	0.0610322
Zfp292	Arid5a	0.0610287
Zbtb37	Kcnd2	0.0610237
Hes1	Arl6ip1	0.0610196
Msx1	4930417H01Rik	0.0610165
Hes1	Snhg11	0.0610162
Egr1	Cdh20	0.0610155
Zmat1	Msl3	0.0610149
Id2	Ppp4r4	0.0610086
Baz2b	Gm16712	0.0610085
Pms1	Iqca	0.0610077
Gatad1	Hba-a1	0.0609995
Zfp408	Hsp90ab1	0.0609905
Fos	Ramp2	0.0609855
Rarb	Nr4a2	0.0609853
Mga	Cstad	0.0609835
Hes1	Zc3h13	0.0609827
Zfp292	Traf3ip1	0.0609744
Cebpz	Kcnmb2	0.0609722
Gzf1	Rif1	0.0609609
Atf6	Per1	0.0609587
Id1	Zfp583	0.0609585
Rarb	Epb41l4a	0.0609584
Ncor1	Slc7a14	0.0609574
Tsc22d3	Pcdh9	0.0609573
Zic1	Slc16a2	0.0609519
Egr1	Qrfp	0.0609507
Olig1	Card10	0.0609473
Sox11	Mphosph9	0.0609405
Zic1	Ces1d	0.0609383
Irx3	Srrm4	0.0609354
Tfcp2	Arc	0.0609321
Pou3f2	Gm14827	0.0609292
Zfp91	Anks1b	0.0609193
Cux1	Gpr37	0.0609171
Zfp658	Tsc22d3	0.060916
Elf1	Slc4a4	0.0609153
Elf2	Fyb	0.0609149
Tshz2	Lrrc4	0.0609132
Zfp644	Fbxo32	0.0609114
Ar	Mpp5	0.0609063
Foxo4	Col4a4	0.0609034
Mbtps2	Gm16415	0.0609027
Gzf1	Btg2	0.060902
Klf6	Ncbp3	0.0608999
Hes1	Hhatl	0.0608998
Zeb2	Tmem132b	0.0608991
Dbp	Gm45168	0.0608984
Dmrtc1a	Whsc1l1	0.0608966
Fos	Zfp972	0.0608912
Irx3	Mapk11	0.060889
Ikzf4	Tmem163	0.0608885
Cux1	Gm26518	0.0608873
Tsc22d3	Sh2d6	0.0608862
Dnajc1	Cd3eap	0.0608838
Zfp276	Gm44860	0.0608769
Zfp408	Fosb	0.0608729
Nfil3	Prss12	0.0608689
Dnajc1	Card10	0.0608677
Irf1	Pmel	0.0608666
Zfp148	Arrdc1	0.0608606
Six6	Dpp10	0.0608592
Arid4b	Chd3	0.0608581
Tfb1m	Ecscr	0.0608485
Rere	Gm43848	0.060844
Nr1d1	2310033P09Rik	0.0608373
Nkx6-1	Sepp1	0.060836
Stat3	Zfp961	0.0608355
Msx1	Lig1	0.0608312
Ar	Gm7361	0.060829
Arid2	Atg101	0.0608275
5430403G16Rik	Esf1	0.0608257
Cebpz	Ppp1r10	0.0608217
Zic1	Cep162	0.060821
Zfp276	1700086L19Rik	0.0608139
AI987944	Rab6a	0.0608138
Zeb2	Nfil3	0.0608057
Zfp623	Zfp322a	0.0608032
Klf6	Lgr4	0.060801
Foxo4	Ednrb	0.0608
Gm12258	Ankrd12	0.0607914
Klf4	Phip	0.0607909
Mef2c	Pxmp4	0.0607862
Gm12258	Col6a5	0.0607718
Zic1	Fam184a	0.0607672
Rorc	Ccdc14	0.0607659
Trerf1	Nim1k	0.0607651
Arid5a	mt-Cytb	0.0607617
Arid4b	Nop14	0.0607566
Zfp91	Tatdn1	0.0607546
Id2	Clec14a	0.060753
Nr4a1	Pcsk2	0.0607526
Fos	Gm43032	0.0607424
Zfp408	Acta2	0.0607406
Gm12258	Gm43672	0.0607368
Zic1	Brca2	0.0607367
Tfcp2	Clip1	0.0607364
Pms1	Ktn1	0.0607313
Zfp383	Flot1	0.0607249
Pax6	2810402E24Rik	0.0607185
Pknox2	Vps25	0.0607179
Zfp971	Trim21	0.0607177
Ncor1	Braf	0.0607174
Nr4a1	4833445I07Rik	0.0607159
Zfp658	Hist1h1c	0.0607137
Zfp282	Ccdc146	0.0607132
Gpbp1	Nlrx1	0.0607119
Nr1d1	Smek2	0.0607098
Mga	Prox1	0.0607085
Id1	Dynlt3	0.0607085
Gm5141	Pnn	0.0607034
Atf6	Pip5k1b	0.0607016
Zmat1	Dusp26	0.0606875
Tfb1m	Shpk	0.0606841
Atf3	Pdgfra	0.0606827
Stat3	Mfn2	0.0606814
Ttf1	Cstad	0.0606809
Zbtb7c	Mbp	0.0606799
Zfp667	Zfp407	0.0606784
Stat3	Sumf1	0.0606759
Zfp758	Slc6a6	0.0606756
Zfp758	Ccdc87	0.0606731
Gm12258	Smc2	0.0606708
Zfp667	Nap1l5	0.0606671
Klf2	Slc17a5	0.0606663
Zfp148	Gm43561	0.0606659
Camta1	Gm37034	0.0606613
Bhlhe40	Rgs4	0.0606554
Gm14410	Traf1	0.0606516
Egr1	Mfng	0.0606494
Gatad1	Sptbn4	0.060649
Ctcf	3222401L13Rik	0.0606472
Atf3	Gm4691	0.0606444
Zfp292	Erlec1	0.0606432
Gpbp1	Ildr1	0.0606408
Gatad1	Smek2	0.0606398
Jun	4931428F04Rik	0.0606299
Id3	Btbd9	0.0606294
Zfp583	Ccdc191	0.0606289
Arid4a	Gm16726	0.0606286
Tshz2	Ctage5	0.0606286
Atf3	Rif1	0.0606271
Dach2	Crry-ps	0.0606254
Msx1	Evc	0.0606188
Zscan2	Pik3ip1	0.0606083
Prdm4	Fbxw7	0.060607
Ikzf4	Pigk	0.0606028
Fosb	Syt1	0.0606011
Zfp955b	Ccdc40	0.060598
Zfp282	Meg3	0.0605969
Fos	4930590J08Rik	0.0605935
Sox11	Bptf	0.0605897
Zbtb37	Nr4a1	0.0605887
Pou3f2	Gm28882	0.0605845
Zbtb17	Pcdhga10	0.0605842
Atf3	Acadm	0.060578
Hivep1	Vamp7-ps	0.0605663
Ikzf1	Gbp7	0.0605622
Tfb1m	Mbp	0.060562
Gzf1	Gm10766	0.0605566
2700081O15Rik	Spaca9	0.0605542
Zhx1	Egr4	0.060554
Zfp408	2310033P09Rik	0.0605538
Nfil3	Gm10260	0.0605527
Zmat1	Gm14883	0.0605492
Trerf1	Ntsr2	0.0605484
Zfp971	Emc2	0.0605465
Mga	Rcsd1	0.0605455
Usf3	Gm17150	0.0605443
Rora	Crry-ps	0.0605431
Zfp583	Ccar1	0.0605412
Rora	Prr5l	0.0605398
Elf1	Pnmal2	0.0605383
Zfp407	Cntln	0.0605307
Sp1	Spag5	0.0605292
Klf2	Gm43199	0.0605279
Fos	Gm6180	0.0605243
Hes1	Gm10801	0.0605136
2610008E11Rik	Arid4b	0.0605131
Mef2c	Gm26582	0.0605108
Stat3	Slc17a5	0.0605105
Zfp408	Dusp1	0.0605105
Dbp	Col4a4	0.0605097
Mef2c	Golgb1	0.0605047
Zfp697	Parvaos	0.060504
Zfp449	Col4a3	0.0605034
Cebpz	Hivep1	0.0604975
Sp1	Gm26660	0.0604974
Stat6	Diras1	0.0604967
Gm12258	U2surp	0.0604953
Gatad2b	Dido1	0.0604946
Foxp2	Gprasp1	0.0604926
Zfp667	Ttc4	0.0604922
Six6	Adgra1	0.0604916
Mbtps2	Zfp106	0.0604895
Sox11	AW112010	0.0604893
Rarb	Kbtbd3	0.0604845
2700081O15Rik	Scaf11	0.0604842
Stat3	Cdkn1a	0.0604812
Nfil3	Rock1	0.0604791
Pax6	Ccdc122	0.0604788
Ddit3	Tarbp1	0.060477
Dbp	Ppat	0.0604698
Dnajc1	1700001G11Rik	0.0604693
Id3	Sfi1	0.0604684
Ybx3	Helq	0.0604667
Rorc	Trmt6	0.0604664
Msx1	Gm7180	0.0604649
Tead1	Pdcl	0.0604626
Tead1	Prdm4	0.0604609
Pou3f2	Gm12353	0.0604578
Id2	Krt77	0.060454
Mef2c	Trmt61a	0.0604528
Zfp758	Tob1	0.0604522
Arid4b	Ushbp1	0.0604518
Zfp110	Abi2	0.0604507
Zbtb49	Snapc5	0.0604499
Mef2c	Junb	0.0604411
Jun	Ermn	0.060439
Zfp623	C3	0.0604387
Id3	6430503K07Rik	0.0604365
Six6	Kdelr1	0.0604361
Usf3	Scamp2	0.0604349
Usf3	Timm9	0.0604327
Tsc22d3	Prcp	0.0604319
Rfx4	Pik3ip1	0.0604309
Zfp148	Hk1os	0.0604253
Fos	Pcdha11	0.060422
Mef2c	Kdm4c	0.0604194
Junb	Otos	0.0604191
Arid2	Ptpre	0.0604158
Thap11	Eif2ak2	0.060414
Sox11	Nat1	0.0604084
Irf1	Dleu7	0.0604079
Elf1	Ubac1	0.0604068
Sox11	Afap1	0.0604056
Elf1	RP23-198F6.2	0.0603991
Dnajc2	Cacnb4	0.0603976
Sp1	Gbe1	0.0603966
Zfp623	Ecscr	0.0603965
Mxd4	Gm37706	0.0603955
Atf3	Mief1	0.0603955
Gm5141	Hspb1	0.0603807
Dnajc2	Fbxl12os	0.0603776
Baz2b	Gm12182	0.0603764
Lcorl	Olig1	0.0603713
Stat3	Ccdc150	0.0603695
Nr1d2	Slc7a14	0.0603689
Zbtb37	Nipbl	0.0603681
Zfp276	Eea1	0.0603561
Zfp282	Vps4b	0.0603515
Klf4	Ttf1	0.0603413
Zfp148	Olig1	0.0603295
Fosb	RP23-67F4.3	0.0603284
Rfx4	2310081O03Rik	0.0603258
Mef2c	Rassf9	0.0603162
5430403G16Rik	BC051019	0.060315
AI987944	Mapt	0.060313
Cebpz	Ikbip	0.0603115
Lyar	Atp1b1	0.0603112
Foxo6	Mxd4	0.0603102
Klf4	Smc3	0.060309
Egr2	Ccl4	0.0603064
Prox1	Prkcd	0.0603056
Zfp950	Cnksr3	0.0603052
Carf	Hes1	0.0603051
Ddit3	Adpgk	0.0603023
Msx1	Mef2c	0.0603014
Tfcp2	Utp23	0.060293
Pms1	Noc3l	0.0602913
Nr1d1	Spag1	0.0602879
Tgif1	Gas1	0.0602879
Zfp971	Ivd	0.0602859
Nr4a3	Pim3	0.0602851
Thap11	Paf1	0.0602833
Zfp292	Gm27248	0.0602802
Lyar	Nrxn3	0.0602797
Rarb	Ccdc88a	0.0602789
Hivep1	Fam227a	0.0602772
Tfcp2	Gm12182	0.0602706
Irf1	Vps36	0.0602701
Zfp612	Gm29666	0.0602666
Gpbp1	RP24-266E2.1	0.0602615
Zbtb7c	Mertk	0.0602614
Fos	Fancf	0.0602592
Ttf1	Zbtb17	0.0602582
Nr2c2	RP23-378E4.1	0.0602507
Pou3f2	Shcbp1	0.0602456
Zfp282	Ubc	0.0602385
5430403G16Rik	Arap1	0.0602311
Zfp292	Nckap1	0.0602274
Zfp646	2310033P09Rik	0.0602248
Sox11	Pcnt	0.060223
Zfp950	Erc2	0.060218
Jun	Gpr68	0.0602149
Gpbp1	Mvb12b	0.0602127
Id2	Syt2	0.0602125
Foxp1	Dzip1l	0.0602116
Klf2	Gm23935	0.0601948
Zhx1	Synj2bp	0.0601904
Camta1	Stard9	0.0601872
Klf7	Chga	0.0601832
Atf6	Mettl17	0.0601748
Egr1	Rasgrp3	0.0601745
Arid2	Fam46a	0.0601737
Prdm4	Junos	0.0601709
Prdm4	Mfn2	0.0601614
Zfp91	Fer	0.0601591
Tead1	Gm37383	0.0601539
Lyar	Guf1	0.0601519
Fosb	Rassf10	0.060151
Lcorl	Sel1l3	0.0601502
Atf3	Gm14117	0.0601451
Foxo4	Gm26660	0.0601391
Zfp91	Dmrta2	0.0601377
Klf6	A430027H14Rik	0.0601356
Tfb1m	Mat2a	0.0601338
Baz2b	Tmem234	0.0601296
Zbtb21	Crb1	0.0601289
Egr2	Cenpe	0.0601287
Klf4	Lrrtm1	0.060127
Tfcp2	Glg1	0.0601266
Hes1	Map1a	0.0601256
Rere	Sfrp1	0.0601238
Ctcf	Zfp276	0.0601175
Nr4a2	Rab4b	0.0601168
Gpbp1	Pdcl	0.0601149
Rfx4	Hhatl	0.0601115
Zfp646	Tob1	0.0601101
Klf4	Syt17	0.0601091
Zic1	Rpe	0.060108
Tfb1m	Akt3	0.0600949
Ctcf	Olfr920	0.0600911
Dmrtc1a	Rps19-ps8	0.0600905
Ttf1	Gm44672	0.060084
Rfx4	Arhgap27os2	0.0600818
Zbtb7c	Zfp36	0.0600794
Zfp961	Cdkn1a	0.0600786
Tox4	Smg1	0.0600758
Fos	Dok2	0.0600743
Zfp950	1700024G13Rik	0.060074
Baz2b	Ecm2	0.0600647
Sox11	Gtf2e1	0.0600625
Sp1	Plag1	0.0600577
Msx1	Hspe1-ps6	0.0600567
Zeb2	Nktr	0.0600533
Zfp383	Atxn7l3b	0.0600528
Zbtb21	Taf5	0.0600525
Zfp938	Zfp110	0.0600501
Pknox2	Dmd	0.0600474
Zfp950	Nfil3	0.0600472
Pknox2	Slc46a1	0.0600458
Hivep1	Cep290	0.0600446
Gatad1	Casp8ap2	0.060041
Cux1	Camsap3	0.0600351
Nanog	Socs3	0.0600336
Zscan2	Cep126	0.0600332
Ncor1	Gm44957	0.0600317
Zfp658	Oxr1	0.0600316
Nr4a2	Pola2	0.0600247
Ncor1	4930590J08Rik	0.0600239
Lcorl	H3f3b	0.0600207
Gm5141	Tmem132a	0.0600171
Zfp148	Gm44210	0.0600137
Egr1	Anks1b	0.0600063
Arid2	Mtr	0.0600027
Nr4a1	B930095G15Rik	0.060001
Gpbp1	Gm11769	0.0600009
Ar	Gm44041	0.0599986
Nkx6-1	Stx1b	0.0599976
Zhx1	Pla2g6	0.0599968
Gpbp1	Caskin2	0.0599961
Zfp646	Specc1	0.0599948
Elf2	Wipi1	0.0599915
Nr1d2	Rpn2	0.0599906
Foxp1	Tmem132b	0.0599888
Rarb	Cep83	0.0599798
Tef	Rhbdd3	0.0599718
Tox4	Gng11	0.0599665
Zic1	Ormdl1	0.059965
Irf1	Lonp1	0.0599641
2700081O15Rik	Nckap1	0.0599627
Pbrm1	Slco5a1	0.059957
Zfp799	Cdh20	0.0599537
Ttf1	Slc17a5	0.0599493
Elf2	Cnn1	0.0599473
Tox4	Pds5b	0.0599461
Msx1	Fgf7	0.0599451
Atf3	Pigh	0.0599382
Sox11	Gm15912	0.0599274
Zbtb37	Ddx50	0.0599226
Gatad1	Gal3st1	0.0599173
Jun	B930095G15Rik	0.0599094
Mef2c	Fam222a	0.0599091
Nr4a3	Tgfbr2	0.0599087
Rela	Mobp	0.0599064
Msx1	Gm13292	0.0599036
Foxp2	Tmem212	0.0598931
Dbp	Rnf207	0.0598922
Tsc22d3	Pcdh7	0.0598884
Zmat1	Fst	0.0598868
Gpbp1	Nt5dc2	0.059886
Zfp91	Efhc2	0.0598844
Zfp612	RP24-553L18.1	0.0598842
Maf	Zfp518b	0.0598838
Atf3	RP23-198F6.2	0.0598805
Foxo6	Dbp	0.0598789
Prdm4	Hp	0.0598766
Zfp786	Ccdc88a	0.0598747
Tsc22d3	RP24-76P12.1	0.0598712
Zic1	Pdlim5	0.059871
Sp1	Tbcb	0.0598603
Id2	Mga	0.0598602
Pbrm1	Zfp839	0.0598593
AI987944	Egr1	0.0598546
Pknox2	2810474O19Rik	0.0598471
Irf1	Sema5a	0.0598465
Msx1	Tspan5	0.0598388
Zfp322a	Dusp1	0.0598275
Lcorl	Acin1	0.059825
Gatad2b	Pxmp4	0.05982
Dbp	Gm38082	0.0598167
Zfp444	Slc16a2	0.0598118
Atf6	Arl4a	0.05981
Pknox2	Hsph1	0.059809
Tfb1m	Bptf	0.0598084
Fos	D230022J07Rik	0.0598072
Foxp1	Prkar2a	0.0598064
Gm14412	Gpx1	0.059797
Ncor1	Gm17259	0.0597912
Zfp91	Gm28882	0.0597898
Zfp853	Gm12389	0.0597847
Fos	Asap1	0.0597845
Arid4b	Gm42973	0.059779
Zfp780b	1700112E06Rik	0.0597786
Egr1	Mttp	0.0597717
Tsc22d3	St3gal1	0.0597665
Zfp148	Sik1	0.0597662
AI987944	Adm	0.0597632
Zeb2	Nfasc	0.059759
Zbtb17	Bbof1	0.0597507
Zhx1	9330159F19Rik	0.0597498
Klf2	Ino80dos	0.0597489
Six6	Frat1	0.059735
Zfp961	Chd3os	0.0597305
Atf3	Slc7a10	0.0597253
Ttf1	Fyco1	0.0597194
Zfp322a	Gstt2	0.0597194
Klf2	Kcnq1ot1	0.059719
Klf7	Atxn7l3b	0.0597183
Tox4	U2af1l4	0.0597166
Fos	Mpp4	0.0597152
Stat6	Atxn7l3b	0.0597099
Id3	Dlx6	0.0597042
Tfb1m	Prpf38b	0.0597036
Zfp758	Ptx4	0.0596984
Rfx4	Ocrl	0.0596964
Maf	Pttg1ip	0.0596959
Nr1d2	Pibf1	0.0596882
Ttf1	Susd5	0.0596847
Zfp292	4833411C07Rik	0.0596832
Dbx2	Rbks	0.0596801
Msx1	Gm14412	0.0596769
Ybx3	Pdgfra	0.0596767
Foxo4	4933433G15Rik	0.0596731
Zfp472	Tmem234	0.0596727
Zfp758	Add3	0.0596713
Sox11	Il10rb	0.0596692
Nr4a3	Gm34294	0.0596683
Nr1d2	Rfesd	0.059666
Foxp1	Rgp1	0.059664
Nr4a1	Nr4a3	0.0596631
Pax6	Fmc1	0.0596627
Rfx4	Gm5187	0.0596621
Tgif1	RP23-248P8.1	0.0596419
Gpbp1	Gm5896	0.059639
Sox4	9130011E15Rik	0.0596356
Tfcp2	Hspb11	0.0596301
Zfp148	Bhlhe40	0.0596262
Nr1d2	Gm19426	0.059623
Thap11	Gm14843	0.0596198
Zfp945	Mcl1	0.0596046
Mxd4	Dynlt3	0.0596036
Klf6	Clcn3	0.0595974
Zbtb49	Pik3ca	0.0595957
Gatad1	Cdh20	0.0595922
Tgif1	Gdap1	0.0595869
Tgif1	Il6ra	0.0595823
Zfp444	Tmem163	0.0595765
Ncor1	Lipe	0.0595762
Rfx4	Chd2	0.0595748
Id3	Gm13461	0.0595666
Irf1	Pigh	0.0595651
Atf3	Syt17	0.0595469
Tef	Gm7079	0.0595452
Zfp408	Gm34294	0.0595446
Nr1d2	Abhd17c	0.0595439
Ybx3	Ccdc150	0.0595428
Id2	Polh	0.0595412
Zfp853	Kcnq1ot1	0.05954
Egr2	Nckap1	0.0595373
Dnajc1	Pdzrn3	0.059537
Atf6	Crybb1	0.0595294
Lyar	Kcns1	0.059529
Sox11	Cep295	0.0595286
Dnajc1	Kifc2	0.0595237
Zfp945	Jade1	0.0595234
Mga	2310081O03Rik	0.0595221
Zfp110	Kif21a	0.0595177
Nr4a2	Hp1bp3	0.0595172
Zfp938	Llph-ps1	0.0595162
Fosb	Cask	0.0595102
Tead1	Gm14883	0.0595096
Zfp383	Cep290	0.059508
Stat6	Dnaaf2	0.0595067
Rere	Armt1	0.0595058
Irf1	Rfesd	0.0595043
Gm5141	Rpe	0.0594997
Nkx6-1	Slc20a1	0.059497
Lcorl	Gm26582	0.0594892
Klf4	Tcf24	0.0594866
Zbtb37	Timm9	0.0594789
Fos	Pola1	0.0594778
Zfp758	Txlna	0.0594733
Nr4a2	Eps8	0.0594726
Zfp961	Junb	0.0594671
Zhx1	Fam222a	0.0594648
Zfp276	Tmem150c	0.0594588
Gatad1	Eln	0.0594559
Id3	Gm12389	0.0594549
Zfp148	Gm16261	0.0594526
Klf2	Taok3	0.0594514
Six6	Herc1	0.059446
Zhx1	Tchh	0.0594427
Egr1	Clstn2	0.0594385
Klf4	Agfg1	0.0594356
Klf4	Srd5a1	0.0594291
Zfp444	Prr14	0.0594243
Hes1	Plin3	0.0594198
Zfp971	Nr4a1	0.0594198
Id1	Adssl1	0.0594163
Lcorl	mt-Rnr1	0.0594112
Egr1	Dpy19l3	0.0594109
Gm14412	Mat2a	0.0594092
Foxo6	Ccdc40	0.0594069
Rere	Gm9157	0.0594051
Zbtb49	Cep83	0.0594036
Lyar	Gm14827	0.059401
Hivep1	Kdsr	0.0593992
Zfp853	Basp1	0.0593931
Tmf1	Pnmal1	0.0593923
Zfp623	Plek2	0.0593887
Irx3	Rnf207	0.059384
Klf4	Golga1	0.059382
Ar	Nefm	0.0593809
Zeb2	Gbp2	0.0593788
Zfp612	Fer	0.059378
2610008E11Rik	Ppp1r12a	0.0593779
Ctcf	Pip5k1a	0.0593757
Zfp667	Tnpo2	0.0593718
Zhx1	Ltn1	0.059365
Dnajc1	Ppp4r4	0.0593627
Zfp654	Spag17	0.0593603
Zbtb21	Socs3	0.0593485
Zfp758	Trim33	0.0593462
Maff	Mief1	0.0593395
Gpbp1	Gm5607	0.0593383
Zfp658	Zfand6	0.0593274
Pou3f2	Gm25411	0.0593238
Lyar	Nifk	0.0593214
Zfp644	Zfp667	0.0593169
Gatad2b	Grhl3	0.0593126
Zfp91	Zfp36	0.0593117
Nr4a2	Ccdc110	0.0593066
Zfp799	Stambpl1	0.0593052
Foxc1	Klf6	0.059305
Fezf2	1500015O10Rik	0.0593039
Pms1	Rps13-ps6	0.0593035
Gm14410	Ccdc40	0.0593027
Mbtps2	Zfp292	0.0593008
Zfp383	B230377A18Rik	0.0592983
Bhlhe40	Nr4a2	0.0592944
Mef2c	Utp14a	0.0592902
Dmrtc1a	Rnls	0.0592798
Tox4	Tmbim1	0.0592725
Dbx2	Fam204a	0.0592687
Zfp644	Hook1	0.0592646
Zmat1	Gm11997	0.0592598
Klf4	Tmem144	0.0592598
Id1	Sh3bp5	0.0592562
Zfp449	H1f0	0.0592562
Zfp322a	Gm340	0.0592541
Ctcf	Gatad2b	0.0592439
Arid4a	Ccny	0.0592432
Irf1	Ahsa2	0.0592425
Zfp623	Nr1d2	0.0592403
Tox4	Itih3	0.0592394
Klf6	Atf6	0.0592369
Id2	Zfhx2os	0.0592309
Gpbp1	Mir7688	0.0592284
Gatad2b	Rnf207	0.0592222
Fos	Rnls	0.0592222
Arid2	Birc6	0.0592205
Tead1	Glmn	0.0592203
Atf3	Prr5l	0.0592189
Zic2	Gm45068	0.0592174
Zfp292	Cyr61	0.059217
Tshz2	Epha5	0.0592159
Thap11	Rora	0.059214
Zfp322a	Eci3	0.0592104
Fosb	Gm2000	0.0592093
Zfp383	Bend6	0.0592079
Dbp	Gm15601	0.0592075
Junb	Gm43336	0.0592031
Cux1	Gpatch2l	0.0592028
Ttf1	2210011C24Rik	0.059198
Rora	Adh5	0.0591963
Zfp780b	1700001G11Rik	0.059194
Sox11	Spred1	0.0591912
Gzf1	Wipi1	0.0591859
Rere	Cep112	0.0591822
Zfp583	Zfp383	0.0591786
Klf2	Nubp2	0.0591744
Nr1d2	Sec63	0.0591739
Tef	Gm26723	0.0591689
Zfp518b	Lrriq1	0.0591659
Rere	Klf6	0.0591625
Zfp110	Gm44163	0.0591579
Zfp148	Zmat1	0.0591577
Zfp612	Gm27477	0.059156
Lcorl	Gm12108	0.0591526
Maf	Thap11	0.0591486
Arid4a	Dagla	0.0591485
Lyar	Kif6	0.0591476
Foxo4	Ccdc146	0.0591472
Pknox2	Ankrd11	0.0591463
Nanog	Cdc34	0.0591455
Zic2	Mpp5	0.0591422
Ikzf4	Ubc	0.0591422
Rorc	1700017B05Rik	0.05914
Zfp780b	Col16a1	0.0591396
Mga	Etnppl	0.0591348
Egr2	Gm28729	0.0591304
Nr1d2	Pggt1b	0.0591295
Hivep1	Lpgat1	0.0591268
Zfp780b	Spag17	0.0591265
Ddit3	8430432A02Rik	0.0591216
Zfp292	Ndufa5	0.0591156
Zfp808	Pawr	0.0591116
Id1	Pggt1b	0.0591116
Tef	Spocd1	0.0591107
Junb	Zfp322a	0.0591106
Tgif1	Pla2g7	0.0591079
Nr4a3	Cyth4	0.0591064
Gm12258	Primpol	0.0591061
Zfp444	Col6a5	0.0591057
Nr2c2	Dzip3	0.0590993
Gm12258	Rpe	0.059094
Zfp799	Angpt1	0.0590905
Cux1	Ccdc112	0.059083
Gatad1	Hes1	0.059082
Mxd4	Ier2	0.0590766
Zfp715	Sltm	0.0590728
Fos	Aldoart2	0.0590715
Id1	Vps4b	0.0590699
Lyar	Zfp945	0.0590658
Tcf24	3222401L13Rik	0.0590628
Atf3	Plod2	0.0590588
Fosb	Adamts9	0.059058
Ddit3	RP24-178J22.1	0.0590573
Pms1	Azi2	0.0590528
Carf	Rock1	0.0590488
Gatad1	Trim33	0.0590484
Pms1	Hspa5	0.0590413
Zfp110	Arid4a	0.0590408
Zfp654	Ankrd12	0.059037
Zfp292	Adprm	0.0590351
Arid2	Chml	0.0590316
Atf3	Ccnb2-ps	0.0590232
Hes1	Gm43305	0.0590209
Foxp1	Reep1	0.05902
Zscan2	1500015O10Rik	0.0590162
Lyar	Nim1k	0.0590155
Zfp292	Apod	0.0590138
Nr4a3	Rnf207	0.0590132
Zbtb37	Zfp276	0.0590109
Zfp282	Cd83	0.0590089
Egr1	Zfp408	0.0590072
Rere	Rrbp1	0.059007
Ncor1	Hsd17b7	0.0589974
Zfp583	Mlec	0.0589952
Tfcp2	Taf5l	0.0589926
Dbx2	Adrbk2	0.0589916
Atf3	Ip6k3	0.0589909
Nr4a1	Gm16726	0.0589898
Klf4	Tpmt	0.0589889
Foxo4	Arl4a	0.0589888
Foxp1	Gm19426	0.0589875
Ybx3	Osgin2	0.0589774
Gpbp1	Tbxa2r	0.0589732
Rela	Mtr	0.0589695
Prdm4	Olfr920	0.0589681
Nr4a3	Gm4761	0.0589645
Zfp667	Sec23a	0.0589626
Zfp91	Smchd1	0.0589617
Zfp612	Hdgfrp3	0.0589599
Gpbp1	Gm37161	0.0589593
Lcorl	Syp	0.0589591
Olig1	Sumf1	0.0589573
Tsc22d3	Thsd7a	0.0589564
Id3	Gm7498	0.0589561
Zfp644	Tma7-ps	0.0589524
Zfp758	Cep83	0.0589512
Pbrm1	Gm37424	0.0589502
Zfp623	S100a6	0.0589459
Zfp646	Mga	0.0589391
Maff	Ankrd12	0.0589375
Zfp91	RP24-156K15.4	0.0589364
Mef2c	S100a6	0.0589342
Egr1	Gm12091	0.0589332
Cebpz	Cav1	0.0589227
Zfp518b	Gm45068	0.0589214
Mxd4	Crybb1	0.0589181
Zbtb49	Zfp433	0.0589149
Zfp449	Smc1a	0.0589142
Ar	Ppat	0.0589051
Pbrm1	Vamp7-ps	0.0589047
Klf2	Krt77	0.0589037
Egr1	9530085L11Rik	0.0589012
Zbtb17	Gm44950	0.0588944
Maff	Bbof1	0.0588803
Zfp91	Gm11668	0.0588754
Camta1	Zmym6	0.0588713
Zfp667	Gm37780	0.0588621
Dbp	2900052N01Rik	0.0588598
Zfp938	Rbm25	0.0588581
Nr4a3	Cdkn1c	0.0588538
Zfp780b	Cep162	0.0588496
Dbp	Gm38186	0.0588488
Id2	Cnpy4	0.058843
Gm5141	Ifi27	0.0588399
Zfp644	Ppig	0.058839
Tsc22d3	2700081O15Rik	0.0588363
Zfp971	Zfp292	0.0588239
Zfp612	S100a4	0.0588219
Zfp444	Dydc2	0.05882
Tfcp2	Gbp3	0.0588148
Zfp646	Spocd1	0.0588138
Mef2c	Ptpre	0.0588123
Id2	Rims2	0.0588098
Arid4a	Htra3	0.0587975
Mxd4	6230400D17Rik	0.0587965
Ybx3	Dtna	0.058793
Ttf1	Taf7	0.0587929
Mxd4	Mfn2	0.0587902
Zfp110	Rbm25	0.0587854
Zic1	BC018473	0.0587836
Msx1	Gm43920	0.0587813
Irf1	Noc3l	0.0587812
Gatad2b	Cxcl10	0.0587766
Jun	Gm17271	0.0587755
Zmat1	Tmem185b	0.0587674
Zbtb37	Gm26775	0.0587634
Hes1	Cacna1e	0.0587528
Atf3	RP23-264J18.4	0.0587527
Cux1	RP23-378E4.1	0.0587514
Mga	Fam184a	0.0587509
Atf3	Dnajc12	0.0587476
Ar	Ina	0.0587466
Ctcf	Gm7627	0.0587456
Zfp786	Cryzl1	0.0587445
Sox11	Tmem17	0.0587294
Id1	Zc3h11a	0.0587276
Fosb	4930525G20Rik	0.0587272
Foxp1	Acr	0.0587173
Zfp383	Scg3	0.0587158
Mxd4	Lpp	0.0587142
Arid4a	Sox11	0.0587138
Ikzf4	Prdm4	0.0587128
Mga	Copb1	0.0587068
Stat3	Ccdc25	0.0586993
Bhlhe40	Zfp638	0.058698
Ybx3	Gap43	0.0586974
Zbtb21	Egr1	0.0586947
Trerf1	Slc39a6	0.0586945
Zfp110	Specc1	0.05869
Carf	Thap11	0.0586899
Zbtb37	Gm6981	0.0586872
Zfp667	Tia1	0.0586858
Dmrtc1a	Cul5	0.0586853
Mga	Lypd6	0.0586853
Pbrm1	Zfp433	0.058685
Ybx3	Fam222a	0.0586807
Nr1d2	Samd4	0.0586734
Nr4a2	Thap8	0.0586728
Msx1	Gm2756	0.0586621
Camta1	Zcchc10	0.0586604
Camta1	Ago1	0.0586577
Zfp276	Gm5464	0.0586537
Mxd4	Gstt3	0.058649
Tgif1	Gm43199	0.0586467
Nr4a3	Snx10	0.0586467
Ddit3	Gm13075	0.0586466
Zbtb21	Gm43300	0.0586449
Zfp444	Kmt2e	0.058638
Zeb2	Slc35f1	0.0586354
Arid4b	Gm4221	0.0586283
Tef	RP23-67F4.3	0.058626
Dach2	Gm8844	0.0586237
Zfp644	Nemf	0.0586233
Egr2	Tef	0.0586228
Zfp938	Cep295	0.05862
Arid4b	Gypc	0.0586181
Klf2	Prkch	0.0586136
Prox1	1700084E18Rik	0.0586129
Sox4	Rpn2	0.0586115
Foxc1	Anapc15	0.058611
Fezf2	Pds5b	0.0586099
Olig1	4932443L11Rik	0.0586025
Klf2	Gm7180	0.0585805
Dmrtc1a	Ccdc191	0.0585766
Rarb	Stat3	0.0585726
Sox11	Dmrtc1a	0.0585644
Atf6	Stk32a	0.0585635
Klf7	Cenpf	0.0585607
Ybx3	4930417H01Rik	0.0585565
Zfp667	Aldoc	0.058545
Tead1	Ppp1r10	0.0585427
Ncor1	Rpl35	0.05854
Zfp667	Dnajc12	0.0585359
Maf	Gm14231	0.0585345
Zfp644	Oxr1	0.0585201
Rela	Trim21	0.0585196
Gatad1	Abhd17c	0.0585194
Klf4	Eps8	0.0585172
Jun	Gm6517	0.0585129
Tfb1m	Arc	0.0585128
Maf	Serpinf1	0.0585033
Pms1	Rpl13-ps5	0.0584998
Lcorl	Slc30a10	0.0584987
Zbtb7c	Dnaaf1	0.0584924
Zfp91	Stambpl1	0.0584921
Arid4a	Hook3	0.0584897
Cebpz	Vegfa	0.0584876
Nr1d1	Tbl1x	0.0584875
Zeb2	Pak3	0.0584816
Stat3	Alms1	0.0584804
Cux1	Zfp612	0.0584734
Nr1d2	Prkar2a	0.0584729
Zfp444	Tab2	0.0584696
5430403G16Rik	Gm8995	0.0584693
Arid2	Gbe1	0.0584665
Mis18bp1	Apc	0.0584649
Atf6	Dnah11	0.0584631
Zfp945	Josd1	0.0584601
Zic1	Gm28882	0.0584568
Spi1	Rgp1	0.0584549
Arid2	Vps4b	0.0584489
Pms1	Cacna1s	0.0584478
Zfp808	Hist1h4h	0.058447
Nr4a2	Bcl9l	0.0584441
Six6	Mbp	0.0584353
Id1	Dclk1	0.0584296
Junb	Rspo1	0.0584207
Atf3	Hrct1	0.0584195
Sox11	Baz2b	0.058405
Tfcp2	Gm11805	0.058402
Zfp148	Colgalt1	0.0583982
2610008E11Rik	Calr4	0.0583948
Zfp518b	Iqca	0.0583909
Ncor1	Ddx58	0.0583903
Atf3	Gm26882	0.0583837
Ttf1	Cntnap2	0.0583826
Zfp961	Ncl	0.0583813
Zfp715	Spata9	0.0583812
Zfp292	Gas1	0.058372
Tfcp2	Cep295	0.0583686
Camta1	Atp2a3	0.0583614
Zscan2	Tpm4	0.0583596
Gatad1	Lrrc4	0.0583576
Spi1	Timp4	0.0583559
Zfp282	Col6a5	0.0583508
Cebpz	Gm7832	0.0583504
Gzf1	Kif6	0.0583471
Tox4	Tpr	0.058346
Msx1	Mkrn2os	0.0583429
Zbtb37	Resp18	0.05834
Zfp518b	Mxd4	0.0583267
Msx1	Elavl2	0.0583254
Id2	Sec23a	0.0583221
Ikzf4	Oxr1	0.058316
Pms1	Cep83	0.0583119
AI987944	Zc3h13	0.0583107
Zfp808	Cspg5	0.0583068
Zmat1	Dclre1c	0.0583028
2610008E11Rik	RP24-76P12.1	0.0583011
Sox11	Arap1	0.0582989
Gm12258	Synj2bp	0.0582979
Tef	Ucma	0.0582973
Hivep1	Socs3	0.0582961
Klf7	Slc46a1	0.0582957
Pms1	Alms1	0.0582937
Zhx1	8030462N17Rik	0.0582873
Atf3	Lrrn4	0.058283
Prdm4	Ktn1	0.0582821
Zbtb7c	Gm45097	0.0582781
Pax6	Lyn	0.0582656
Baz2b	Vps13c	0.0582602
Zfp383	Nes	0.0582592
Zbtb17	Slc35f3	0.0582521
Zbtb17	BC030343	0.0582515
Klf2	Prdm4	0.0582513
Egr1	Zfp874b	0.0582487
Zeb2	Sec14l3	0.0582468
Nanog	Ocrl	0.0582354
Pou3f2	Rnf168	0.0582301
Tead1	4930532G15Rik	0.0582291
Gm14443	Prpf40a	0.0582273
Baz2b	Csmd1	0.0582266
Zfp91	Taf7	0.0582256
Zhx1	Dennd2d	0.0582206
Dmrtc1a	H1f0	0.0582194
Sox11	Gm15459	0.058219
Rorc	Rspry1	0.0582147
Zbtb49	4833427G06Rik	0.0582097
Stat3	Txlna	0.0582085
Zfp472	Srsf11	0.0582064
Klf7	Sepp1	0.0582045
Irf1	Gm9835	0.0581962
Zfp472	Ttll7	0.0581869
Prox1	Gm44860	0.0581841
Klf6	Coro2a	0.0581756
Junb	Myo1b	0.0581746
Zfp654	Cpe	0.0581741
Stat6	1700086L19Rik	0.0581688
Tfcp2	Smek2	0.0581627
Bhlhe40	Gm11110	0.0581584
Gpbp1	Mpeg1	0.0581552
Gpbp1	Fosb	0.058152
Klf2	Gm43445	0.0581384
Zfp623	Htr5b	0.0581382
Sox4	Txk	0.0581368
Maff	Tbc1d16	0.0581281
Gatad2b	Kcnk2	0.0581261
Gm12258	Klf6	0.0581233
Sox11	Smco4	0.0581117
Usf3	Fmc1	0.0581116
Elf2	Adss	0.0581112
Rfx4	Nr1d2	0.0581109
Ar	Nemf	0.058105
Gpbp1	Smchd1	0.0580886
Zfp91	Acp2	0.0580839
Pms1	Apc	0.0580838
Zic2	Tmem217	0.0580835
Zfp292	RP24-156M16.2	0.0580817
Zfp646	Sept7	0.058079
Pms1	Snrk	0.058069
Zfp407	Ppig	0.0580684
Rarb	Rgp1	0.0580671
Nfil3	Iqca	0.0580651
Zfp654	Caskin2	0.0580619
Tead1	Kcnd3	0.0580588
Dmrta2	Tmem212	0.0580547
Zfp971	Phip	0.0580503
Gm12258	Nr4a1	0.0580488
Nfil3	Wdr91	0.0580273
Klf2	Nr1d2	0.0580265
Atf3	Gm12091	0.0580246
Ttf1	Zfp408	0.0580221
Rorc	Atp1a2	0.0580199
Zfp433	Ifi27	0.0580188
Sox11	9230114K14Rik	0.0580163
Irf1	Rpl19-ps12	0.0580076
Gatad2b	Mycbp2	0.0580011
Lcorl	Habp4	0.0579979
Zfp110	Mtus2	0.0579966
Junb	Arhgap20	0.057994
Olig1	Nfasc	0.057991
Tgif1	Nol8	0.0579904
Nr4a1	Smchd1	0.0579892
Tox4	Ankrd49	0.0579882
Nr2c2	Cacna1g	0.0579867
Carf	Trf	0.0579852
Zfp961	Pcdhga10	0.0579842
Stat3	Lyrm9	0.0579839
Dnajc2	Dnajb9	0.0579811
Prox1	Mpp6	0.0579802
Zfp938	Trp53bp2	0.0579795
Nr1d1	Agfg1	0.0579775
Pbrm1	Aldoc	0.0579764
Zfp612	Anp32b-ps1	0.0579761
Camta1	Grip1	0.05797
Zfp758	Dzip3	0.0579698
Zfp623	Fabp5	0.0579673
Foxc1	Lsm14a	0.0579644
2610008E11Rik	Hist1h2bj	0.0579622
Zbtb37	Stamos	0.0579614
Zfp644	Ifit3	0.0579536
Arid4b	Rarb	0.0579497
Gpbp1	Arl10	0.0579332
Stat6	Dusp5	0.0579279
Mbtps2	Ddit4l	0.0579263
Fos	Gm15670	0.0579238
Nr4a1	Ccng2	0.0579209
Sox4	Trit1	0.0579114
Tsc22d3	Gm5141	0.0578999
Egr1	Galnt6	0.0578994
Zfp950	Utp14a	0.0578959
Zfp383	Cdc34	0.0578939
Ncor1	Zc3h7a	0.0578888
Mis18bp1	Hp1bp3	0.0578847
Elf2	Gm5529	0.0578829
Trerf1	Gm44950	0.0578827
Zfp322a	Gm16861	0.0578819
Pax6	Lix1	0.0578815
Zfp322a	Pola2	0.05788
Bhlhe40	Sass6	0.057876
Atf6	Plod2	0.0578705
Foxp1	Xrn2	0.0578703
Dnajc2	Gpc3	0.0578641
Nr4a1	Abcd1	0.0578641
Zfp292	Kdelr1	0.0578633
Zfp961	Hspa5	0.0578611
Mbtps2	4932443I19Rik	0.0578586
Zfp282	Tagln	0.0578552
Dach2	Sap30bpos	0.0578543
Rorc	Gm13501	0.0578531
Fosb	Trip11	0.0578502
Nr4a3	Gm43501	0.0578501
Msx1	Slc35f3	0.0578495
Id1	Impact	0.0578462
Maff	Lgr4	0.0578345
Jun	Crry-ps	0.0578342
Hivep1	Gal	0.057834
Sp1	Stk32a	0.0578325
Nfil3	Ccdc173	0.0578294
Gm5141	Hsp90ab1	0.0578277
Egr1	Ddx18	0.0578232
Six6	Il1b	0.0578171
Rela	Sdhb	0.0578061
Gpbp1	Slc46a1	0.0578033
Ddit3	4921531C22Rik	0.0578017
Atf6	1700003M07Rik	0.0578017
Nanog	Rnf207	0.0578004
Lyar	Gatm	0.0577969
Tmf1	Adm	0.0577949
Lcorl	Atf3	0.0577936
Zfp646	Rhbg	0.0577928
Tef	Snrk	0.0577917
Tcf24	Smc1a	0.0577892
Tfb1m	Negr1	0.0577892
Dbp	Spty2d1	0.0577869
Sox4	Il18bp	0.0577696
Zfp612	Ythdc1	0.0577656
Arid4a	Ncbp3	0.0577594
Gm12258	Nppc	0.0577593
Camta1	Cpxm2	0.0577592
Zfp612	Dbx2	0.0577578
Gatad1	Zfp292	0.0577525
Zfp667	Anks3	0.0577519
Zfp472	Zfp715	0.0577514
Zfp646	Pdss2	0.0577416
Cux1	Zgrf1	0.0577319
Zfp961	Atg101	0.0577312
Tead1	Tnpo2	0.0577154
Arid5a	Pnmal2	0.0577122
Msx1	Samd4	0.0577067
Tox4	Mllt11	0.0577021
Fosb	Bex1	0.0576945
Baz2b	Ino80dos	0.0576914
Gzf1	Rhob	0.0576842
Elf1	Pigh	0.0576834
Tgif1	Vps13c	0.0576819
Tfcp2	Hcn4	0.0576721
Tfcp2	Fibin	0.0576716
Zic2	Gm11508	0.0576702
Zbtb37	Crb1	0.0576701
Klf6	Gm13056	0.0576694
Nr1d2	Ifrd1	0.0576673
Tef	Ddx18	0.057664
Tfcp2	Cask	0.057664
Zfp449	Bptf	0.0576616
Fezf2	Bbof1	0.0576539
Cux1	Nbn	0.057653
Zmat1	Thap8	0.0576512
Dlx6	Rsrc2	0.0576509
Zfp950	Gm45068	0.0576503
Zfp874b	Iqca	0.0576482
Carf	Slc6a11	0.0576479
Dbp	Mog	0.0576443
Maf	Osgin2	0.0576437
Zfp148	Gm5914	0.0576425
Pou3f2	Ubash3b	0.05764
Zfp874b	Scarf2	0.0576291
Rorc	Pttg1ip	0.0576279
Gm12258	Shkbp1	0.0576201
Elf1	Gm17150	0.0576186
Hes1	Aga	0.0576139
Zfp444	Ccdc117	0.0576127
Arid4b	Hhex	0.0576119
Ctcf	S100a3	0.0576057
Junb	Atp13a4	0.0576026
Sp1	Chordc1	0.0575972
Arid2	Fam179b	0.0575879
Hes1	Ccdc25	0.0575816
Foxc1	Gm43748	0.0575804
Prox1	Fmc1	0.0575781
Atf3	Rbks	0.0575744
Ikzf4	Abcf1	0.0575741
Arid4b	Dlk1	0.0575728
Ctcf	Nat1	0.0575727
Egr1	Kcnh5	0.0575721
Pbrm1	Slc7a8	0.0575703
Arid5a	Rsrc2	0.0575654
Tgif1	Fam160a2	0.0575619
Dmrtc1a	Glmn	0.0575614
Id1	Akap11	0.0575593
Zfp383	Cd3eap	0.0575552
Dnajc2	Dock9	0.0575506
Zfp612	Phf14	0.0575473
Lyar	Gm15327	0.0575452
Thap11	Dnaaf1	0.0575426
Arid2	Gm37161	0.0575391
Zfp91	Gm26881	0.0575367
Zfp644	Gm44419	0.057535
Zfp654	Mcl1	0.0575317
Zfp91	Nifk	0.0575253
Zhx1	Gm37034	0.0575236
Prox1	Unc93b1	0.0575197
Ybx3	Acap2	0.0575143
Camta1	Phldb2	0.05751
Pbrm1	Tnni1	0.057502
Pou3f2	Nubp2	0.0575016
Gm14410	Impad1	0.0574817
Foxp1	Gzmm	0.0574787
Rora	Sept3	0.0574744
Klf6	Gm7598	0.0574666
Gm12258	Socs3	0.057462
Six6	Hmgn5	0.0574619
Zfp715	Avp	0.0574594
Zbtb49	Nbn	0.0574594
Nr2c2	Ppp1r21	0.0574552
Thap11	Rsl1d1	0.0574546
Zfp110	Nkapl	0.0574502
Id2	Gm18128	0.0574495
Nanog	Ddx3y	0.0574483
Zfp110	Mphosph8	0.0574481
Ctcf	A930007I19Rik	0.0574479
Zfp644	Nifk	0.0574476
Six6	Eif5b	0.0574443
Carf	Zfp444	0.0574419
Zfpm1	Ahi1	0.0574394
Irf1	Wwc2	0.0574354
Olig1	Hpf1	0.0574349
Sp1	Unc5c	0.0574258
Msx1	Gm10827	0.0574229
Rora	C230031I18Rik	0.0574229
Zfp292	Ppat	0.0574215
Cebpz	Ppm1k	0.0574173
Zbtb21	Bcan	0.0574137
Zfp658	Dync1i2	0.0574095
Sox11	Wipi1	0.0574078
Dmrtc1a	Mettl17	0.0574071
Six6	Plekhf2	0.0574062
Lyar	mt-Nd5	0.0574014
Gatad2b	Txk	0.0573999
Dlx6	Mllt11	0.0573938
AI987944	Mphosph8	0.0573923
Arid2	Btbd9	0.0573918
Tshz2	Mettl17	0.0573852
Camta1	Ckmt1	0.0573841
Dnajc1	Rpe	0.0573808
Hivep1	Gm43113	0.0573789
Gatad2b	Stk32a	0.0573735
Pax6	Gm37584	0.0573721
Nr1d1	Rfesd	0.0573703
Zic1	Gm3052	0.0573663
Zfp715	Cep83	0.0573643
Zbtb49	Gm3745	0.0573598
Zbtb37	Igsf10	0.0573562
Zfp449	Ercc5	0.0573548
Hes1	RP24-163M14.1	0.0573506
Nfil3	Lrriq1	0.0573483
Atf3	Pcf11	0.0573421
5430403G16Rik	Sdpr	0.0573353
Ctcf	Scarf2	0.0573351
Arid4b	Smchd1	0.0573306
Maf	Asap1	0.0573207
Ncor1	Mertk	0.0573197
Klf6	Fut9	0.0573127
Zfp276	Cdkn1a	0.0573092
Hivep1	Pde4b	0.0573045
Jun	Ak5	0.0573037
Hes1	1810062G17Rik	0.0573016
Tshz2	Mtus2	0.0573011
Mxd4	Ylpm1	0.057298
Zfp715	Ppp1r12a	0.0572976
Hsf5	Rgp1	0.0572916
Rfx4	Arhgap12	0.05729
Foxp2	Nbn	0.0572838
Zfp444	mt-Ts2	0.0572811
Nr1d1	Rps13-ps6	0.0572794
Junb	Gm43059	0.0572722
Tfcp2	Snx24	0.0572702
Thap11	Ppat	0.0572678
Zic2	Usp6nl	0.057267
Zfp945	Ifitm3	0.0572644
Mga	Plch1	0.0572591
Lcorl	Meg3	0.0572526
Id2	Trmt61a	0.0572524
Dbp	Adcy9	0.057252
Zfp955b	Phxr4	0.057248
Mxd4	Afap1	0.0572421
Atf3	Gm37593	0.0572417
Hes1	Nfasc	0.0572321
Zhx1	Vps25	0.0572291
Usf3	Rin3	0.0572259
Jun	Fcer1g	0.0572223
AI987944	Atxn7l3b	0.0572105
Nkx6-1	Thsd7a	0.0572089
Zfp780b	Gm12758	0.057207
Zfp612	2810004N23Rik	0.0572068
Nr1d2	Adm	0.0572062
Tsc22d3	Gm26759	0.0572043
Ikzf4	Tsc22d3	0.0572032
Klf2	Cntln	0.0572005
Klf7	Tpr	0.0572
Zbtb7c	Tia1	0.0571983
Zfp950	Stard9	0.0571942
Fezf2	Hist1h1c	0.057193
Msx1	Gtf2h1	0.0571903
Zbtb17	Chd3	0.0571867
Cebpz	Gm16020	0.0571816
Nr4a1	Syt2	0.0571807
Klf2	Bdnf	0.0571798
Pms1	Rsf1	0.0571733
Atf6	Gm6560	0.0571718
Zfp715	Fam208a	0.0571695
Zmat1	9530085L11Rik	0.0571678
Mbtps2	1810026J23Rik	0.0571626
Zfp292	Rgs4	0.05716
Maff	Gm12540	0.0571539
Zfp758	Osgin2	0.0571535
Tcf24	Ccdc84	0.0571487
Nr1d2	Gm26586	0.0571481
Zfp945	Gpbp1	0.057142
Tox4	Plch1	0.0571383
Klf7	Slco1c1	0.0571321
Nr4a1	Cdh20	0.0571249
Irf1	Dbp	0.0571206
Rora	Hdgfrp3	0.0571116
Rora	Gm4651	0.0571104
Zfp853	Trim44	0.0571087
2700081O15Rik	Rrbp1	0.0571051
Maf	Carf	0.0571044
Egr2	Gm43672	0.0571026
Jun	RP23-198F6.2	0.0571021
Fosb	Fam21	0.0571014
Zfp799	4930458D05Rik	0.0571008
Tfcp2	Chl1	0.0570997
Irf1	Atrx	0.0570955
Lhx1	Akap9	0.0570909
Arid5a	Upf3b	0.0570897
Zfp518b	Chd7	0.0570885
Stat3	Caskin2	0.0570884
Maf	Slmap	0.05708
Mga	Gm2000	0.057078
Maf	Rock2	0.057075
Sp1	Spry3	0.0570722
Camta1	3110082I17Rik	0.0570705
Pbrm1	Nppc	0.0570672
Zfp322a	Dtna	0.0570671
Elf2	Tmem57	0.0570662
Plag1	Ankrd11	0.0570591
Mga	Fnbp1l	0.0570565
Baz2b	Ccdc126	0.0570538
Gm14412	Stk32a	0.057053
Dbp	Wipi1	0.05705
Lhx1	Plekhh2	0.057049
Gatad1	Gm45220	0.0570422
Zscan2	A430018G15Rik	0.0570417
Nkx6-1	Hp	0.0570393
Stat3	Akap11	0.057038
Ctcf	Zfp518b	0.0570305
Pbrm1	Htr7	0.05703
Ttf1	Sh2d6	0.057028
Zfp667	RP24-163M14.1	0.0570272
Foxo6	Atp1a2	0.0570272
AI987944	Col6a5	0.0570259
Tfcp2	Slc44a3	0.0570202
2700081O15Rik	Ric8a	0.0570189
Zbtb37	Rtf1	0.0570166
Mis18bp1	Rpl13-ps5	0.0570151
Rela	Zfp623	0.0570137
Olig1	Rpl19-ps11	0.0570079
Cebpz	Gm26723	0.0570076
Zfp780b	Zcchc10	0.0570044
Nr1d2	Gm16439	0.0570037
Mbtps2	Foxc1	0.0570035
Usf3	Pum1	0.0570035
Irf1	Lrfn1	0.0570014
Foxp1	Atg101	0.0569939
Bhlhe40	Ralgps1	0.0569939
Ybx3	Zcchc10	0.0569871
Zic1	Gm26882	0.056974
Sox4	Zcchc17	0.0569716
Gatad1	Tpr	0.0569687
Stat6	Npm3	0.0569644
Nr1d2	Birc6	0.0569602
Klf7	Ccdc115	0.0569591
Usf3	Alms1	0.0569487
Zfp950	Rhbdd3	0.0569422
Klf7	Ncoa3	0.0569377
Tmf1	9330171B17Rik	0.0569371
Fos	Gm15733	0.0569323
Zfp715	Mbp	0.0569319
Sp1	Trim21	0.0569238
Ddit3	Fam208a	0.056921
Zbtb17	Hsp90aa1	0.0569191
Id3	Ermn	0.0569175
Rere	Pla2g7	0.0569092
Dnajc2	Amigo3	0.0569089
Six6	Tacr3	0.0569054
Thap11	Taf7	0.0569013
Pax6	Sap30bpos	0.0569007
Zfp408	Kmt2e	0.056899
Rora	Hspe1-ps6	0.0568927
Nr4a1	Gm14843	0.0568903
Nr1d2	Scel	0.0568902
Jun	Sbk3	0.0568875
Klf2	Atp13a4	0.056886
Zfp282	Slc6a6	0.0568809
Tfcp2	6230400D17Rik	0.0568786
Lcorl	Prpf38b	0.0568782
Camta1	Phf3	0.0568609
Zeb2	RP24-266E2.1	0.0568606
Atf3	Tceal5	0.0568588
Sox4	Ppp1r13b	0.0568584
Tmf1	Gadd45g	0.0568532
Gatad1	Dido1	0.0568524
Sox11	Ptgds	0.0568516
Dbp	Osgin2	0.0568505
Ddit3	4933404O12Rik	0.056847
Dnajc1	Palb2	0.0568451
Nr2c2	Agt	0.0568449
Mxd4	Atp13a4	0.0568434
Tmf1	Mmachc	0.0568369
Pax6	Rtf1	0.0568363
Arid2	Noa1	0.0568361
Rorc	RP24-156K15.4	0.0568346
Junb	Gm8844	0.0568274
5430403G16Rik	Cyth4	0.0568262
Zfp955b	6230400D17Rik	0.0568236
Zfp276	Dusp1	0.0568173
Six6	Lpp	0.0568123
Zmat1	Tmem41b	0.0568079
Mef2c	Gm7972	0.0567926
Spi1	Rnf165	0.0567885
Zfp292	Gm14373	0.0567826
Mxd4	4930453N24Rik	0.0567694
Zfp408	Gm17259	0.0567629
Gatad1	Epha5	0.0567588
Usf3	Gm14412	0.056755
Zfp950	Cryab	0.0567543
Zfp938	Gm5141	0.0567536
Nfil3	Nasp	0.0567527
Dnajc1	Mical2	0.0567483
Klf4	2310081O03Rik	0.0567268
Zfp292	Gm12700	0.0567161
Mxd4	Dagla	0.0567151
Ctcf	Stk17b	0.0567028
Tef	Pola2	0.0567022
2610008E11Rik	Ttll7	0.056699
Sp1	Celf2	0.0566988
Zfp292	C1rl	0.0566982
Zfp276	Bod1l	0.056697
Zfp276	Anks3	0.0566959
Zfp950	Arhgap27os2	0.0566936
Zbtb37	RP24-178J22.1	0.0566928
Zfp644	Lrp3	0.0566907
Nr1d2	Trh	0.0566887
Mef2c	Mt1	0.0566875
Id1	Nubp2	0.0566839
Lcorl	Dnajc1	0.0566819
Fosb	Bmf	0.0566807
Gpbp1	Mapk8	0.0566789
Zfp874b	Prkch	0.0566757
Gzf1	Gm14239	0.0566732
Trerf1	Dbp	0.0566732
Maff	Chd5	0.0566719
Maf	Gm44415	0.0566653
Atf6	Zcchc10	0.0566613
Foxp2	Acta2	0.0566608
Prox1	Nipal3	0.0566599
5430403G16Rik	Tcerg1	0.0566578
AI987944	Hmgn5	0.0566492
Camta1	Rtn4r	0.0566438
Zfp780b	Cav1	0.0566328
Klf4	Dmrtc1a	0.0566317
Zfp799	Cyhr1	0.0566304
Zfp654	Golgb1	0.0566298
Gm5141	Syne4	0.0566241
Usf3	Lpp	0.0566229
Zmat1	B830042I05Rik	0.0566215
Irf1	Tmem41b	0.0566205
Jun	Gm26723	0.0566204
Tef	Dpp10	0.0566203
Tshz2	Gm11349	0.0566154
Junb	Tspan5	0.0566152
Gatad1	Rgs19	0.0566139
Zfp276	Rassf9	0.0566096
Zfp612	1700086L19Rik	0.0566075
Zfp938	Sap30bpos	0.0566048
Zfp654	Atxn7l3b	0.0566018
Zfp667	1110019D14Rik	0.0566013
Sp1	9430021M05Rik	0.0566013
Ddit3	Dnajc12	0.0565998
Klf4	Ppp1r13b	0.0565922
Elf2	Dnajc12	0.0565904
Mbtps2	Scarf2	0.0565861
Zfp322a	Enoph1	0.056577
Tshz2	C230031I18Rik	0.0565759
Maff	Stamos	0.0565743
Msx1	Ubash3b	0.0565741
Nr4a1	Gm26852	0.0565594
Id2	Gm7656	0.0565561
Zfp945	Foxp1	0.0565556
Dbx2	Elavl3	0.0565525
2610008E11Rik	Sema3e	0.0565412
Prox1	Irx3	0.056539
Zhx1	4833411C07Rik	0.0565351
Ikzf4	Gm44639	0.0565346
Ybx3	Tceal5	0.0565254
Zfp961	Gm6517	0.0565242
Zic2	Prpf38b	0.0565213
Zfp808	4932443I19Rik	0.05652
Jun	Coro2a	0.0565184
Zfp383	AW112010	0.0565167
Id3	Lrp3	0.0565096
Fosb	Slc7a2	0.0565094
Zfp780b	Glns-ps1	0.0565024
Gpbp1	Fyco1	0.0564992
Camta1	Zfp583	0.0564985
Zfp449	Ccdc146	0.0564973
Zfp938	Ncor1	0.0564918
Tsc22d3	Rasgrp3	0.0564918
Gzf1	Dusp28	0.0564832
Tgif1	Nkapl	0.0564743
Zfp938	Btrc	0.0564726
Hes1	Gm17259	0.0564706
Mis18bp1	Txnip	0.0564702
Irx3	Gm12758	0.0564672
2700081O15Rik	3300002A11Rik	0.0564644
Zfp799	St3gal1	0.0564558
Nanog	Ccdc39	0.056453
Rfx4	Bpifb1	0.0564498
Zbtb37	Dydc2	0.0564476
Zfp407	Egr1	0.0564427
Pknox2	Cacnb4	0.0564394
Msx1	Dpp10	0.0564367
Id1	Taf5l	0.0564331
Maff	Atp13a4	0.0564298
Arid5a	Kif21a	0.056427
Zfp383	Lsm14a	0.0564266
Nr2c2	Fezf2	0.056426
Nr1d1	Gm9157	0.0564226
Arid4a	Tmem203	0.0564216
Rfx4	Stamos	0.0564204
Sox4	Gpd2	0.0564192
Zfp612	Upf3a	0.0564184
Zfp874b	Timp4	0.056417
Lhx1	Ssx2ip	0.0564166
Rfx4	Gm12758	0.0564153
Elf2	Zmym6	0.0564148
Zfp715	Pttg1ip	0.0564095
Usf3	Rgs4	0.0564048
Trerf1	St3gal1	0.0564023
Rarb	Slc6a6	0.0564009
Gm5141	Gadd45g	0.0563971
Pbrm1	Ces1d	0.0563953
Zfp276	Tob1	0.0563951
Tox4	Fos	0.0563917
Maff	Gm14443	0.0563897
Camta1	Gm7638	0.0563869
Msx1	Gm10364	0.0563809
Zic1	Gpr65	0.0563743
Nanog	2900097C17Rik	0.0563682
Baz2b	Atf3	0.0563679
Zfp950	Ppp1r3f	0.0563674
Zbtb7c	RP24-156K15.4	0.056366
Ncor1	Kctd11	0.0563627
Tfcp2	Gm44672	0.0563617
Sp1	Cep290	0.0563591
Mbtps2	Thbs3	0.0563577
Sox11	Baz1b	0.0563486
Arid2	Brd9	0.0563377
Gpbp1	Egr1	0.0563283
2700081O15Rik	Zfp444	0.0563262
Rarb	Pigh	0.056326
Spi1	Gm38380	0.0563237
Mef2c	Abhd5	0.0563205
Nr4a3	Fam227a	0.0563158
Zfp518b	Jakmip2	0.0563144
Gm12258	Mllt11	0.0563103
Zfp961	Htr5b	0.0563054
Rora	Jhy	0.0563009
Nr4a1	Cybb	0.0563009
Fos	Gm43672	0.0562995
Tox4	Nfkbiz	0.0562931
AI987944	Ythdc1	0.0562885
Gatad1	0610030E20Rik	0.0562879
Zeb2	Hdgfrp3	0.0562848
Ikzf4	Gm5942	0.0562848
Ctcf	Tatdn1	0.0562793
Klf7	Gm16303	0.0562703
Zfp780b	2310033P09Rik	0.0562677
Egr2	Nkapl	0.056267
Tef	Zfp945	0.0562652
Zbtb37	Ccdc28b	0.0562648
Nr2c2	Zcchc17	0.0562636
Nr1d2	Rpa2	0.0562585
Klf2	Taf7	0.0562565
Tead1	Casp7	0.0562556
Ikzf4	Hspa5	0.0562555
Tfcp2	Primpol	0.0562542
Fos	Akt3	0.0562523
Id1	Agt	0.0562519
Olig1	Zcchc4	0.0562487
Mis18bp1	Atf3	0.0562455
Pou3f2	Qdpr	0.0562449
Nr4a1	Gm13743	0.0562441
Zfp383	Nasp	0.0562424
Arid5a	Tsc22d3	0.0562409
Nr4a1	Kctd11	0.0562408
Nr2c2	Dpyd	0.0562379
Jun	AA986860	0.0562376
Lhx1	Cep112	0.0562373
Rfx4	Jakmip2	0.0562304
Usf3	Hspa5	0.0562302
Gatad1	Dhx36	0.0562292
AI987944	Arid5a	0.056228
Rarb	Traf1	0.0562267
Ybx3	Mlph	0.0562258
Mga	St3gal1	0.0562176
Ncor1	Ninj2	0.0562169
Klf4	Kif7	0.056216
Zfp91	Gm11653	0.0562152
Tef	Egfl7	0.0562065
Olig1	Dusp1	0.0561996
Zbtb21	Zfp786	0.0561954
Egr2	Kdm5a	0.0561953
Zic2	Syne4	0.0561936
Zic2	Akap17b	0.0561911
Tmf1	Gm7180	0.056191
Rora	Homer1	0.0561898
Fos	Parvaos	0.0561876
Egr2	Gdf15	0.0561842
Camta1	Pds5b	0.0561838
Egr1	Gm12144	0.0561802
Hes1	Nasp	0.0561792
Cebpz	Hyi	0.0561788
Sox4	Gm17036	0.056173
Tmf1	Gm9884	0.0561728
Nkx6-1	Nppc	0.0561724
Tcf24	Osgin2	0.0561719
Hivep1	Bdp1	0.0561712
Tead1	Mob1b	0.0561691
Hes1	Anapc15	0.0561666
Tshz2	Mttp	0.0561663
Zfp444	Rpl19-ps11	0.0561654
Mga	Gatad1	0.0561629
Ctcf	1700025G04Rik	0.0561598
Pknox2	Gm7799	0.0561578
Zfp148	Slc16a2	0.0561546
Arid2	Zc3h11a	0.0561531
Mbtps2	S100a6	0.0561529
Id3	Msantd2	0.0561429
Maf	Fen1	0.0561417
Klf6	Gm14167	0.0561409
Rora	Krt77	0.0561348
Carf	Gm12990	0.0561343
Ctcf	Uqcrh-ps2	0.0561298
Tef	Gm44041	0.056127
Arid2	Gm27038	0.0561225
Gpbp1	Grip1	0.0561225
Olig1	Mpp5	0.0561219
Rela	Gm44586	0.0561206
Ncor1	Dusp26	0.0561173
Zfp644	Tcf24	0.0561161
Nr4a1	Dock9	0.0561156
Six6	Ak9	0.0560971
Six6	Fam204a	0.0560935
Dbx2	Chd3os	0.0560927
Zfp799	Rarb	0.0560824
Nr4a2	Gm20650	0.056082
Msx1	Hdgfrp3	0.0560768
Thap11	Cacna1g	0.0560743
Dmrtc1a	Dmd	0.0560674
Zic1	Lpp	0.0560655
Arid4b	Rps15a-ps6	0.056064
Msx1	Gm37959	0.056062
Nr4a1	Ntsr2	0.0560599
Tmf1	Gm15536	0.0560596
Atf3	Ifngr2	0.0560581
2610008E11Rik	Ppat	0.056053
Tshz2	Tatdn1	0.0560529
Tead1	Wdr92	0.0560524
Rora	Pola1	0.0560524
Cux1	Gm44041	0.0560524
Ttf1	Gm37499	0.0560487
Zfp276	Egr1	0.0560456
Zfp472	Nfkbia	0.0560442
Zfp874b	Mvb12b	0.0560435
Sox4	Bcl9l	0.0560427
Fosb	Zcchc10	0.056042
Rfx4	Gpbp1	0.0560357
Irx3	Ccdc14	0.0560355
Tcf24	Rrnad1	0.0560283
Maf	Kiss1r	0.056027
Atf6	Tanc2	0.056027
Rela	Gm13370	0.056026
Egr1	Gm38380	0.0560177
Zic1	Phip	0.0560101
2610008E11Rik	Nipal3	0.0560082
Atf6	Gm4761	0.0560066
Gpbp1	Tma7-ps	0.0560044
2700081O15Rik	Cdca8	0.0559954
Klf4	Defb42	0.0559923
Zfp583	Acta2	0.0559896
Zfp945	Hsph1	0.0559894
Zfp950	Golga7b	0.0559868
Pax6	Scg3	0.0559805
Id2	Smc4	0.0559804
BC025920	Gm44081	0.0559801
Rora	Gstt2	0.0559759
Six6	Sik1	0.0559754
Zfp292	Acta1	0.0559647
Dnajc2	RP23-397L11.3	0.0559633
Ar	Zfp945	0.0559608
Gzf1	Tfb1m	0.0559605
Zbtb37	Arl4a	0.0559583
Zmat1	Gm43059	0.0559556
Tox4	Gm16712	0.0559531
2700081O15Rik	Kif7	0.0559491
Olig1	Apobec2	0.055947
Zfp799	Ttc4	0.0559419
Tshz2	Ralgps1	0.0559415
Zfp780b	Tagln	0.0559399
Zbtb37	Oxt	0.0559362
Zfp408	Rdx	0.0559344
Arid2	3110009E18Rik	0.0559302
Nr4a2	Gm10260	0.05593
Zfp612	Gpd1	0.0559299
Hivep1	Tpx2	0.0559245
Lhx1	Ccser1	0.0559213
Rela	Slc36a4	0.0559185
Atf3	Anxa8	0.0559179
Ctcf	Skp2	0.0559155
Nr4a2	Sox4	0.0559153
Id2	Rin3	0.0559125
Cebpz	Snx30	0.0559124
Zfp322a	Rhob	0.0559124
Pax6	Emd	0.0559071
Foxp1	RP24-156K15.4	0.055906
Zfp276	Rpl23a-ps2	0.0559016
Mis18bp1	Gm7967	0.0558996
Mbtps2	Trmt6	0.0558973
Zfp938	Itga6	0.0558923
Nr4a1	Zan	0.055888
Gatad1	Gm26586	0.0558878
Egr1	Gm7832	0.0558855
Zfp292	Kcnab3	0.0558657
Zfp518b	Kcnd3	0.0558575
Gm14410	Rasd1	0.0558546
Klf2	Mpeg1	0.0558518
Zhx1	Gm37699	0.0558474
Tgif1	Usp6nl	0.0558395
Klf4	3110056K07Rik	0.0558355
Nr4a1	Prkd1	0.0558316
Baz2b	Ubn1	0.0558278
Ikzf4	Cep126	0.0558222
Thap11	Gm9884	0.055821
Egr1	Gdf15	0.0558185
Dnajc2	Ranbp3	0.0558171
Zfp758	Hspa5	0.0558105
Sp1	Cd53	0.0558056
Gpbp1	Sde2	0.0558039
Atf6	Kalrn	0.0558032
Pax6	Ppig	0.0558006
Gm14410	Trmt6	0.0558002
Zfp950	Wdr91	0.0557989
Tef	Vps52	0.0557917
Zfp799	Zbtb17	0.0557906
Rfx4	Sptbn4	0.0557886
Stat3	Nktr	0.0557871
Zfp654	Klf6	0.055787
Id3	Zfp36	0.0557857
Rorc	Hrasls	0.0557836
Dnajc1	Tnfaip6	0.0557834
Klf7	Egr1	0.0557823
Tead1	Ptprc	0.0557782
Zfp853	Chl1	0.0557777
Stat6	Lrrtm1	0.0557775
Arid2	Sirt7	0.0557683
Zfp148	Gm11110	0.0557649
Rora	Sumf1	0.0557571
Tshz2	Itm2a	0.0557541
Zfp612	Agtr1a	0.055754
Tead1	Tbcb	0.0557479
Hivep1	RP23-74O12.6	0.0557479
Nr1d2	Zfp322a	0.0557469
Zhx1	Id2	0.0557453
Hes1	Asf1b	0.0557394
Zfp292	2810429I04Rik	0.0557251
Lhx1	Gatm	0.0557247
Zfp874b	Eif5b	0.0557143
Tox4	Jag2	0.0557136
Zbtb37	Pik3ip1	0.0557105
Zfp646	Gm43692	0.0557084
Foxp1	Il2rg	0.0557076
Mis18bp1	Rhpn1	0.0557075
Nr1d1	Gm10146	0.0557072
Foxp2	Gpalpp1	0.0557063
Sp1	Apex2	0.0556913
Gm5141	Gm10801	0.0556882
Klf2	Ubn1	0.055686
Egr1	Gm15503	0.0556849
Zfp148	Gm11910	0.0556818
Bhlhe40	Hpf1	0.0556803
Ybx3	Braf	0.0556789
Mga	Zc3h11a	0.055676
Fosb	Gm26775	0.0556702
Hes1	1190002N15Rik	0.055665
Dbx2	Pcgf5	0.0556604
Zfpm1	Sncg	0.0556597
Gatad2b	Gm7498	0.0556595
Zbtb37	2900097C17Rik	0.0556541
Mbtps2	Brd3	0.0556536
Cux1	Pbrm1	0.0556523
Mbtps2	Lpgat1	0.0556496
Dnajc2	Col4a4	0.0556473
Zfp644	Maml3	0.0556449
Sox11	Fam69b	0.0556441
Zfp971	Kmt2e	0.0556412
Zfp780b	Mbp	0.0556339
Dbx2	Hspb1	0.0556338
Fos	Gm24379	0.0556277
Irx3	Jakmip2	0.0556227
Zfp292	Smek2	0.05562
Pms1	Negr1	0.0556197
Irx3	Ncbp3	0.0556182
Stat3	Prkcd	0.0556173
Rora	Gm23445	0.0556167
Zfp654	Dnajc2	0.0556157
Rela	Srpr	0.0556142
Zic2	Ppp4r4	0.0556125
Klf2	Iws1	0.0556124
Foxp1	Ucma	0.0556101
Atf3	Prdm4	0.0556035
Zfp449	Cpe	0.0556008
Fos	Gm13750	0.0556005
Lyar	Fktn	0.0556004
Dnajc1	Lipe	0.0555993
Zhx1	Gdf15	0.055596
Nfil3	Scarf2	0.0555954
Foxo4	Cep290	0.0555923
Mis18bp1	Ahi1	0.0555852
Pou3f2	Iqcc	0.0555766
Rorc	Zfp971	0.0555756
Nanog	Uchl3	0.055575
Baz2b	Ncl	0.0555724
Zfp955b	Gm6180	0.0555704
Zfp945	Gm43032	0.0555681
5430403G16Rik	Creg1	0.0555659
Cux1	Gm12758	0.0555616
Nr1d2	Tyk2	0.0555597
Rela	Rpl19-ps12	0.0555531
Ybx3	Rarb	0.0555509
Arid4a	Lrrtm1	0.055547
Gatad1	Gpd2	0.0555455
Ybx3	Ylpm1	0.0555394
Tef	Mir5136	0.0555338
Tfb1m	Atp1a2	0.0555252
Zhx1	Klf7	0.0555192
Dnajc1	Gm42693	0.055518
Thap11	Gm37274	0.0555166
Id3	Gm18128	0.0555163
Mef2c	Gm44081	0.0555147
Rora	Sass6	0.0555101
Pou3f2	Ccdc50	0.0555072
Zfp444	Vps4b	0.0554995
Stat3	Ctcf	0.055497
Zfp853	Rsf1	0.0554951
Klf2	Scamp2	0.0554948
Dach2	Dpyd	0.0554897
Nr2c2	Gm44672	0.0554877
Dnajc1	Arl10	0.0554873
Tef	Thsd7a	0.0554805
Fos	Dach2	0.0554804
Nr4a1	Gk	0.0554781
Ttf1	Snora33	0.0554751
Arid4a	Zfp36	0.0554746
Zfp583	Dnajc12	0.0554746
Irf1	Nipsnap3b	0.055474
Zbtb37	Kif6	0.0554654
Zfp961	R3hcc1l	0.0554583
Zfp444	S100a6	0.0554572
Zfp91	Arhgap27os2	0.0554557
Id1	Gm26660	0.0554556
Prdm4	Tmem234	0.0554546
Prdm4	Rsrc2	0.0554545
Klf4	2610035F20Rik	0.0554521
Six6	C1ql3	0.0554506
Sox4	Cebpz	0.0554504
Gatad1	RP23-67F4.3	0.0554474
Zfp148	Adgrf5	0.0554454
Zmat1	Gm43672	0.0554446
Ncor1	Josd1	0.055443
Zic1	4933431K23Rik	0.0554374
Zfp407	Ccdc40	0.0554344
Ttf1	Abcd1	0.0554342
Rela	Tox4	0.0554332
Hes1	Gzf1	0.0554311
Six6	Gm8837	0.055429
Zfp644	Nagk	0.0554227
Zfp472	Spats2l	0.055422
Stat6	Sfxn1	0.0554199
Lyar	Zcchc17	0.0554143
Lhx1	Camta1	0.0554109
Foxo4	Anks1b	0.0554109
Zfp292	Eprs	0.0553988
Ddit3	Itih5	0.0553981
Camta1	Mob1b	0.0553979
Stat6	Mpp2	0.0553971
Zfp383	Cyr61	0.0553844
Zfp282	Ccnd2	0.0553811
Zhx1	Ache	0.0553742
Ddit3	Cenpf	0.0553736
Atf6	Ikbip	0.0553718
Arid2	Ccdc77	0.0553713
Ar	Smap1	0.0553685
Klf6	Htra3	0.0553645
Tead1	Mag	0.0553616
Elf1	1110046J04Rik	0.0553616
Baz2b	RP24-163M14.1	0.0553578
Zfp646	Phxr4	0.055355
Dach2	Hist1h1c	0.055354
Zfp654	Rmdn2	0.0553526
Irf1	Smg6	0.0553474
Id1	Fam26e	0.0553461
Mxd4	Gm27248	0.0553448
Nr4a1	3110056K07Rik	0.0553397
Nkx6-1	Slc44a3	0.0553384
Fos	Csk	0.0553365
Zfp408	Nap1l5	0.0553319
Jun	Tmem203	0.0553318
Rarb	Sgcb	0.0553218
Zfp322a	Tpx2	0.0553155
Ncor1	A730056A06Rik	0.055315
Klf4	Gabra2	0.0553108
Hhex	Ccdc39	0.0553106
Gm14412	Pank3	0.0553077
Zfp148	Mapk8	0.055305
Zfp874b	Cd83	0.0553044
Id1	Cryz	0.0552972
Zfp654	Rbm48	0.055296
Arid4b	Gm43182	0.0552923
Zfp799	Pafah1b3	0.0552865
Rfx4	Adipor2	0.0552805
Gatad2b	Rock2	0.0552785
Usf3	Gm3745	0.0552763
Pax6	Hsp90aa1	0.0552745
Zfp715	Anp32b-ps1	0.0552735
Zic2	Dynlt3	0.0552694
Carf	Gm27248	0.0552643
Irf1	Ccdc40	0.0552642
Nr4a1	Gm14231	0.0552633
Egr2	Rps19-ps8	0.0552628
Zfp148	Ttc32	0.0552624
Stat6	Hmgn5	0.0552548
Zfp644	Gm11625	0.0552543
Zfp148	Zfp518b	0.0552502
Egr1	Tanc2	0.0552419
Tfcp2	Emd	0.0552358
Sox4	Gm43480	0.0552324
Ctcf	Ppm1k	0.0552299
Gatad1	Sik1	0.0552288
Ybx3	mt-Rnr2	0.0552271
Pax6	Sept7	0.055225
Zfp612	Gm16861	0.0552218
Zfp292	4930599N23Rik	0.0552156
Arid4b	Thsd7a	0.0552156
Zfp646	Abl2	0.0552139
Zfp654	Iqca	0.0552064
Id3	Fam227a	0.0552019
Zfp644	Flot1	0.055195
Baz2b	Epha5	0.0551873
Zfp799	Vamp7-ps	0.0551833
Zfp449	Serpinb6b	0.0551822
Foxo4	Spred1	0.0551809
Stat6	Llph-ps1	0.0551769
Tfb1m	D7Bwg0826e	0.0551769
Dmrta2	Cdkn1a	0.0551706
Tef	Dclre1c	0.0551668
Zfp444	Rps19bp1	0.055158
Sox4	Lyar	0.055156
Zfp623	Ncl	0.0551532
Arid2	Diras1	0.0551487
Arid2	Gm6057	0.0551475
Klf6	Pak3	0.0551438
Ttf1	Rhob	0.0551409
Gatad1	Limch1	0.0551406
Nanog	Ktn1	0.0551371
Zfp808	Mir99ahg	0.0551369
Msx1	Gm16221	0.0551299
Mxd4	Dmrtc1a	0.0551298
Pou3f2	Ptgfr	0.0551292
Klf2	Jhy	0.0551262
Egr1	Jmjd4	0.0551188
Thap11	mt-Rnr2	0.0551184
Zfp786	Gm12700	0.0551141
Rfx4	Ddit4l	0.0551024
Klf7	Atp1a2	0.0550999
Dbp	Asb6	0.055087
Nr1d1	Arrdc1	0.0550859
Gzf1	Dnaaf2	0.0550851
Zfp612	Capn5	0.0550822
Irf1	Zfp758	0.0550713
Arid4b	Anln	0.0550694
Egr1	Gm16303	0.0550677
Maf	Gm25411	0.0550654
Lyar	Thoc7	0.0550556
Zfp322a	Pdcl	0.0550552
Msx1	Ralgps1	0.0550535
Zfp110	Zmat1	0.0550532
Zfp292	Emc2	0.055052
Id1	Gabra2	0.0550516
Zbtb49	Dph3	0.0550502
Id1	Gm16712	0.0550492
Mga	Pawr	0.0550478
Tox4	Atp1b1	0.0550392
Nr4a2	Dbp	0.0550381
Zfp945	Mapt	0.0550331
Ctcf	D230022J07Rik	0.0550319
Rela	Ccdc150	0.0550283
Gzf1	Spag5	0.0550266
Zfp282	mt-Cytb	0.0550223
Hes1	Vps36	0.0550206
Mef2c	Fos	0.0550128
Ybx3	Gpr37	0.0550122
Rorc	Nubp2	0.0550106
Mbtps2	Ccdc50	0.0550104
Hivep1	Ppat	0.0550063
Pbrm1	Apod	0.0550047
Atf3	Ctdspl2	0.0550045
Stat6	Rsbn1l	0.0550037
Zfp644	Brca1	0.0550028
Irx3	Kcnmb2	0.0550004
Mxd4	Gm14410	0.0549953
Pou3f2	Stamos	0.0549828
Klf6	Qrfp	0.054977
Foxp1	Mag	0.0549769
Lhx1	Ttll7	0.0549757
Six6	Ccdc157	0.0549725
Rere	Zfp938	0.054972
Fosb	Atp1a3	0.0549704
Foxp2	Trp53bp2	0.0549692
Zic2	Eps8	0.054968
Jun	Pcdhb3	0.0549679
Hes1	Adi1	0.0549635
Zfp644	Tfcp2	0.0549627
Gm14412	Id3	0.0549619
Zfp950	Ubc	0.0549609
Msx1	Slc35g2	0.054959
Zfp945	Cryzl1	0.0549563
Tsc22d3	Tmem185b	0.054955
Zfp583	Ndufa5	0.0549498
Tead1	Pibf1	0.0549457
Camta1	Casp7	0.0549425
Hes1	Prdm4	0.0549365
Zfp383	Ccdc115	0.0549355
Pknox2	Gm26669	0.0549286
Ybx3	Bod1l	0.0549283
Sp1	Hbb-bt	0.0549271
Fosb	Zfp972	0.054924
Egr2	Guf1	0.0549224
Baz2b	Pxmp4	0.0549214
Zfp322a	3300002A11Rik	0.0549191
Zfp148	Rhpn1	0.0549182
Prox1	Hsph1	0.0549168
Id2	C3	0.0549157
Cebpz	Iws1	0.0549109
Tmf1	RP23-248P8.1	0.0549065
Zfp961	Nrxn3	0.0549029
2700081O15Rik	Zfp282	0.0549021
Zeb2	Map1a	0.0549021
Pou3f2	Scly	0.0548959
Dbp	Eci3	0.0548959
Zfp938	Cdc14b	0.0548936
Jun	Gm44957	0.0548934
Hes1	Gm7285	0.0548932
Egr2	Map1a	0.0548878
Dnajc2	Csmd1	0.0548848
Klf4	RP24-366L10.3	0.0548803
Klf2	Gm15601	0.0548794
Zfp322a	Suv39h2	0.0548763
Tef	Prr11	0.0548719
Tfcp2	Snhg11	0.0548718
Zfp938	Stard9	0.0548672
Nr4a1	Iqgap2	0.0548659
Gatad2b	Ddx18	0.0548657
Gpbp1	Gm16069	0.0548643
Id1	Rhebl1	0.0548633
Tfcp2	Tceal5	0.0548626
Dach2	Gm13570	0.054862
Irx3	RP23-238J3.1	0.0548593
Zfp518b	Htr5b	0.0548591
Nkx6-1	Ccser1	0.0548572
Hes1	Nhs	0.0548556
Junb	Lgr4	0.0548556
Foxp1	Gm43501	0.054855
Zfp407	Cep126	0.0548499
Id3	Pcdha6	0.0548433
Zbtb21	Epb41l3	0.0548365
Mga	Dnttip2	0.0548333
Arid4b	Bms1	0.0548195
Rorc	Dner	0.0548191
Stat3	Arid5a	0.0548182
Egr1	Gm12112	0.0548165
Id3	Eya1	0.0548137
Cux1	Mrpl57	0.0548103
Foxp1	Sptbn4	0.0548084
Zfp667	Gm37424	0.0548018
Elf2	Glns-ps1	0.0547968
Zbtb7c	Adam8	0.0547963
Dnajc1	Robo3	0.0547939
Zfp780b	Smap1	0.0547915
Hivep1	Tmem57	0.0547912
Hes1	Gm42576	0.0547902
Gatad1	Rnf138rt1	0.0547816
Arid2	Peli1	0.0547784
Msx1	Mttp	0.0547771
Thap11	Caskin2	0.054769
Mxd4	Csf1r	0.0547662
Tmf1	Nppc	0.0547651
Dnajc1	Fyco1	0.0547578
Egr1	2810049E08Rik	0.054752
Sox4	Tnfrsf22	0.0547519
Tgif1	Rsf1	0.0547479
Nr1d2	Cd3eap	0.0547386
Thap11	Elf1	0.0547371
Egr2	Gm6771	0.0547365
Arid4b	Mag	0.0547351
Zfp408	Plch1	0.0547335
Pknox2	Gm7598	0.0547318
Nr4a1	Dido1	0.0547285
Arid4a	Clk1	0.0547245
Tgif1	Capn5	0.0547238
Zfp91	Fibin	0.0547218
Zfp148	Tnpo3	0.0547198
Nr4a1	Dpyd	0.0547143
Dbp	Rbm47	0.0547118
Id3	Acsbg1	0.0547108
Dnajc2	9330159F19Rik	0.0547105
Fos	Cdc37l1	0.0547042
Maf	Itga6	0.0547036
Six6	mt-Nd5	0.0547031
Nr4a1	Tmed5	0.0547024
Tead1	Mapk8	0.0546971
Mxd4	Zswim3	0.0546952
Zfp667	Ptgds	0.0546928
Nr1d1	Gm17036	0.0546917
Zmat1	Epb41l3	0.0546905
5430403G16Rik	Mbp	0.054688
Zfp518b	Dixdc1	0.0546841
Dnajc1	Gm16253	0.0546832
Ctcf	Gm23445	0.0546796
Zfp276	Mgp	0.0546793
Six6	Gm43336	0.0546755
Zfp874b	Cyth4	0.0546691
Sox11	Zic2	0.0546666
Tox4	Mob1b	0.0546658
Lyar	Scarf2	0.0546608
Id1	Cenpj	0.0546599
Zfp667	Ppm1l	0.0546533
Zfp938	Mpp5	0.0546525
Cux1	Ntsr2	0.0546486
Junb	Prss12	0.0546448
Nr4a1	Stamos	0.0546436
Prdm4	Cfdp1	0.0546428
Gm12258	Zfp106	0.0546379
Lcorl	Impad1	0.0546317
Irx3	Ranbp3	0.0546294
Hivep1	Gm9632	0.0546276
Nr4a3	Scel	0.054627
2610008E11Rik	Rgs7	0.0546265
Mbtps2	Gm15601	0.0546204
Sox11	Amigo3	0.0546195
Tox4	Sf3a3	0.0546152
Cux1	Cep295	0.0546146
Ncor1	Cbl	0.0546141
Arid4b	5430403G16Rik	0.0546137
Arid4a	Usp8	0.054606
Fosb	Zfp110	0.0546029
Arid5a	Atg4a	0.0546028
Zfp322a	Pigk	0.0546011
Zfp383	Cryz	0.0545943
Tox4	Gas1	0.0545905
Gpbp1	Rpl31-ps24	0.0545808
Thap11	Spry3	0.0545792
Lyar	Gm14412	0.0545787
Ncor1	Gm26794	0.0545785
Rfx4	Gm26586	0.0545749
Pax6	Tagln	0.0545749
Zfp91	Unc93b1	0.0545696
Zbtb21	S100a6	0.0545661
Msx1	Dbx2	0.0545602
Arid4b	Rps13-ps6	0.0545597
Mga	Rps6ka4	0.0545582
Gm14412	Ncl	0.0545463
Trerf1	Foxo4	0.0545455
Ttf1	Mog	0.0545391
Camta1	Slc36a4	0.0545324
Atf6	Pex11a	0.0545208
Klf4	Hmcn2	0.0545204
Ar	Eea1	0.0545191
Dach2	mt-Ti	0.0545182
Rela	Iqca	0.0545167
Tox4	Gadd45g	0.0545151
Foxp1	Gm14450	0.0545131
Atf6	Lyz2	0.0545125
Tmf1	D430018E03Rik	0.0545109
Zfp444	mt-Nd5	0.0545104
Irf1	Cxcl10	0.0545091
Tmf1	Gm11507	0.0545076
Maf	Crlf1	0.0545008
Zfp276	Rab26os	0.0544965
Olig1	Whsc1l1	0.0544844
Zbtb49	Mpp6	0.0544841
Stat3	Cst3	0.0544822
Mis18bp1	Prpf38b	0.0544735
Zfp945	Fam160a2	0.0544677
Nr2c2	Nap1l5	0.054466
Pax6	Txnip	0.0544651
Irx3	Arhgap19	0.0544638
2700081O15Rik	Gadd45g	0.0544624
Tsc22d3	Gm37959	0.0544614
Prox1	Zcchc10	0.0544609
Stat3	Lgr4	0.0544599
Arid2	Cacna1s	0.0544534
Tead1	Gm37706	0.0544506
Lyar	Gm37959	0.0544495
Rarb	Cacna1s	0.0544485
Zfp780b	Rspry1	0.0544454
Tox4	Abhd17c	0.0544432
Zfp945	Itga6	0.0544386
Id1	Hes1	0.0544364
Rora	Fnbp1l	0.0544357
Nr4a1	Rpl26-ps3	0.0544346
Zfp646	Dock10	0.0544322
Zfp322a	Adra2a	0.0544308
Lin28b	Ubn2	0.0544276
Maf	Scarf2	0.0544245
Nfil3	Socs3	0.0544203
Zbtb49	Ccny	0.054419
Maf	Mfng	0.0544181
Zfp938	Rhbdf2	0.0544153
Zhx1	Tbl1x	0.0544137
Zfp945	C330013E15Rik	0.0544134
Arid4a	Atf3	0.0544129
Zfp874b	Cpe	0.0544121
Olig1	Ncl	0.0544108
Irx3	mt-Ti	0.0544037
Rarb	P4ha2	0.054396
Zhx1	Afap1	0.0543949
Zfp449	Arc	0.0543932
Ikzf1	Sema3e	0.0543907
Usf3	Has2os	0.0543872
Ctcf	Nfkbia	0.0543834
Klf2	Zfp780b	0.0543804
Ctcf	Gadd45a	0.0543796
Zbtb37	Mag	0.0543789
Lhx1	2210011C24Rik	0.0543679
Zfp148	Spocd1	0.0543653
Zfp449	Dennd2d	0.0543649
Egr1	Gm37436	0.0543606
2610008E11Rik	Zbtb37	0.054357
Maff	Edem2	0.0543551
Baz2b	Zfp853	0.0543528
Ybx3	Whsc1l1	0.0543517
Zfp444	Brd3	0.054351
Id1	Epha5	0.0543451
Dbp	Lpgat1	0.0543414
Fos	Lrrc61	0.0543407
Nr1d1	Josd1	0.0543397
Ncor1	Apc2	0.0543352
Arid4a	Cbwd1	0.054335
Zic1	Gm17271	0.0543316
Zfp449	Slc39a6	0.0543219
Fos	Nagk	0.0543211
Tox4	C330013E15Rik	0.0543206
Tox4	Gm37376	0.054318
Tcf24	Ube3a	0.0543162
Zfp971	Junb	0.054316
Hivep1	Mat2a	0.0543121
Rela	Spocd1	0.0543114
Foxp1	1700086L19Rik	0.0543075
Id2	Fos	0.0543066
Tead1	Acadm	0.0543058
Rarb	A130050O07Rik	0.0543035
Zfp874b	Cep70	0.0543014
Trerf1	Pola1	0.0542991
AI987944	Nagk	0.0542974
Rfx4	Gm4761	0.0542956
Zfp518b	mt-Rnr2	0.0542927
Klf4	Gm43935	0.0542903
Rorc	Gsn	0.0542849
Zfp667	Cdca8	0.054284
Zfp518b	Golga4	0.0542823
Zfp449	Mctp1	0.0542804
Carf	Akap8l	0.0542793
Zfp945	Fam73b	0.0542717
Id3	Ttc32	0.0542713
Zfp292	Zfp938	0.0542686
Zeb2	Acap2	0.0542681
Zfp938	Cenpf	0.0542672
Gpbp1	Ccnl1	0.0542665
Pbrm1	Gm11285	0.0542654
Maff	Tef	0.0542641
Zbtb49	Parp4	0.054264
Zfp799	Scg3	0.0542442
Dmrtc1a	Rgcc	0.05424
Zfp955b	Gm16020	0.0542377
Zfp808	Enoph1	0.0542361
Zfp780b	Rarb	0.0542344
Tead1	2310039H08Rik	0.0542306
Sox11	Fam168a	0.0542239
Tsc22d3	Fign	0.0542235
Zbtb21	2900011O08Rik	0.0542189
Elf2	Adm	0.0542182
Zbtb37	RP23-378E4.1	0.0542163
Prox1	Gm13501	0.0542159
Egr1	5330416C01Rik	0.0542036
Trerf1	Mpp6	0.0542034
Gatad1	Lrfn1	0.0542018
Mef2c	Hspa5	0.0542013
Junb	Dennd2d	0.0541979
Pknox2	Zfp472	0.0541941
Zfp780b	Wipi1	0.0541911
2610008E11Rik	Unc5c	0.0541873
Ncor1	Gm8844	0.054185
Gm12258	H3f3b	0.0541842
Tsc22d3	Gm43788	0.0541798
Mis18bp1	Kmt2e	0.0541716
Zmat1	Bbof1	0.0541696
Sox11	Ppp1r12a	0.0541695
Gpbp1	8030462N17Rik	0.0541674
Atf3	Zmynd12	0.0541662
Foxo6	Irs2	0.0541628
Cebpz	Stk32a	0.0541626
Stat6	Bzw2	0.0541563
Arid2	Tyk2	0.0541551
Pou3f2	Katna1	0.0541495
Foxp1	Polh	0.054146
Nfil3	Junb	0.0541429
Zfp780b	Hspa5	0.0541388
AI987944	4932438H23Rik	0.0541355
Zfp654	Mvb12b	0.054134
Pbrm1	Gm42576	0.0541317
Arid4a	Gm3052	0.0541247
Usf3	Gm3307	0.0541224
Nkx6-1	Impad1	0.0541201
Trerf1	Iqgap2	0.0541175
Tef	Prr15	0.0541154
Junb	Ckmt1	0.0541154
Dnajc1	Zfp276	0.0541116
Pou3f2	Gm12207	0.0541098
Maff	Rpn2	0.0541057
Carf	Dbp	0.0541046
Mef2c	Jade1	0.0541026
Prox1	Hsp90ab1	0.0541014
Mxd4	Ecscr	0.0540949
Egr2	mt-Rnr2	0.054094
Nfil3	Aldh1a1	0.0540857
Dbp	Rps12-ps7	0.0540854
Trerf1	Ncl	0.0540836
Jun	Atad2b	0.0540776
Zfp612	Hspa5	0.0540766
Zfp808	Sept1	0.0540764
Rere	Tgfbr2	0.0540671
Zbtb49	A930004D18Rik	0.0540655
Pknox2	Ppig	0.0540649
Tmf1	RP24-344C7.3	0.0540642
Dbp	E030030I06Rik	0.0540585
Lhx1	Gm21984	0.0540448
Fosb	Arhgap12	0.0540386
Zfp658	Anp32b-ps1	0.0540376
Zfp148	Gm12091	0.0540333
Gm5141	Nipsnap3b	0.0540318
Zfp938	Caskin2	0.0540318
Tsc22d3	Frmd8	0.0540284
Arid4b	Nav3	0.0540275
Tsc22d3	Gm45230	0.0540273
Tgif1	Slc30a10	0.054024
Arid4b	Otos	0.0540212
Lcorl	Adh5	0.0540185
Zfp472	Apc	0.0540182
Id2	Gm43799	0.0540108
Arid4b	Rtn4r	0.0540021
Baz2b	Mtus2	0.0540016
Zbtb21	Cpe	0.0540004
Msx1	Gm14410	0.0539949
Atf3	Gzf1	0.0539947
Jun	Ccdc77	0.053994
Sox4	Gm45042	0.0539897
Sox11	Appl1	0.0539823
Zfp780b	Tmem144	0.0539821
Arid5a	Pgd	0.05398
Gm14412	Scg3	0.053978
Zfp667	Gpalpp1	0.0539734
Zfp407	Meg3	0.0539734
Zeb2	Pdcl	0.0539637
Nr2c2	Ctdspl2	0.053962
Arid4b	Gm12422	0.053962
Zfp148	G0s2	0.0539619
Mbtps2	Plekhf1	0.053958
Tsc22d3	Slc22a13b-ps	0.0539579
Lyar	Chd5	0.0539552
Prox1	Scg3	0.053953
Junb	Gm2000	0.0539526
Arid2	Egr1	0.0539485
Ncor1	Crhbp	0.0539466
Zfp91	Zfp322a	0.0539414
Pms1	Akap9	0.05394
Id1	2810049E08Rik	0.0539375
Cux1	Kdm4c	0.0539293
Nr1d1	Gm8524	0.0539271
Msx1	Kcns1	0.053927
Olig1	Cep83	0.0539267
Zfp612	Glns-ps1	0.0539249
Fosb	Ptpre	0.0539217
Gatad1	Pigk	0.0539201
Sp1	Gm13750	0.0539179
Zfp780b	Gm7102	0.0539159
Dbp	Gprin3	0.053913
Zfp799	Apc2	0.0538987
Mga	Ncl	0.0538946
Maff	Atf6	0.053894
Mxd4	Tfb1m	0.0538774
Ikzf1	Mtrf1l	0.053874
Tshz2	Fgf7	0.0538707
Ncor1	Rpl31-ps24	0.0538667
Msx1	P2ry14	0.0538646
Zfp612	Egr2	0.0538494
Zfp646	Jade1	0.0538396
Egr1	Gm43692	0.0538393
Zfp444	Rrbp1	0.0538387
Zbtb17	Bex1	0.0538377
Tshz2	Gm9034	0.053837
Tef	Havcr2	0.0538368
Camta1	Rai2	0.0538365
Pax6	Hirip3	0.0538314
Pou3f2	Pknox2	0.0538195
Zhx1	Vamp7-ps	0.0538195
Hes1	3110082I17Rik	0.053813
Atf6	Olig1	0.0538048
Dnajc1	Arid5a	0.0538019
Prdm4	Acy3	0.0537946
Nr1d2	Synj2bp	0.0537922
Nr4a1	Ppp1r21	0.0537913
Zfp91	Gm43300	0.0537854
Zfp408	G0s2	0.0537812
Stat3	Lpp	0.0537786
Rfx4	Pnmal2	0.0537752
Lyar	Nfkbia	0.0537719
Lyar	Zc3h6	0.0537695
Gzf1	Sik1	0.0537576
Tshz2	Vps25	0.0537557
Cebpz	Adcy9	0.0537542
Arid2	Gm44041	0.0537523
Prox1	Zfp945	0.0537494
Nr4a2	Gm36963	0.0537456
Tgif1	RP24-344C7.3	0.0537393
Zfp444	Plekhh2	0.0537362
Zfp644	Bcdin3d	0.0537317
Atf6	Tmem150c	0.0537305
Tsc22d3	Rps6ka4	0.0537279
Ybx3	Zbtb17	0.0537275
Ctcf	Jmy	0.053726
Arid2	Lrif1	0.0537259
Nr1d2	1110046J04Rik	0.0537177
Zfp646	Cep83	0.0537168
Nr2c2	Rsl1d1	0.0537129
Baz2b	Gm26669	0.0537106
Msx1	Gm11953	0.0537074
Mis18bp1	Itgb1	0.0537072
Nfil3	Cenpj	0.0536985
Arid2	Snx24	0.0536959
Klf2	Gm10501	0.0536798
Zfp91	Hdgfrp3	0.0536755
Dnajc1	AI987944	0.0536645
Gatad2b	Sema5a	0.0536572
Zfp612	Chl1	0.0536514
Bhlhe40	Scamp2	0.0536483
Jun	A930007I19Rik	0.0536433
Zfp950	Psmd5	0.0536395
Maf	Ubiad1	0.0536336
Usf3	Slit2	0.0536272
Pbrm1	5430403G16Rik	0.0536252
Zfp444	Arid4a	0.0536218
Tmf1	Frmd6	0.0536217
AI987944	Cenpf	0.0536215
Gatad1	Gm16303	0.0536183
Zfp91	Snx30	0.0536183
Maf	1190002N15Rik	0.0536164
Tox4	Cep70	0.0536152
2610008E11Rik	Chd3os	0.053615
Zeb2	Gm43692	0.0536138
Dach2	Actc1	0.0536126
Dach2	Grip1	0.0536122
Zfp612	Ttf1	0.0536019
Dbp	Enpp6	0.0536018
Gm14443	Phf3	0.0535995
Arid2	Clcn3	0.0535978
Tcf24	Gm11808	0.0535869
Zfp971	Ndrg1	0.0535861
Camta1	Prpf40b	0.0535847
Sox4	Mga	0.0535824
Zscan2	Cst3	0.0535818
Zic1	Fen1	0.053577
Ttf1	Gm42973	0.0535757
Zfp808	Rhob	0.053571
Zfp654	Meg3	0.0535703
Tcf24	Sdpr	0.0535697
Zeb2	Syt17	0.053569
Tox4	Snora33	0.0535659
Zmat1	Spats2l	0.0535642
Klf4	Rai2	0.0535639
Prdm4	Cacnb4	0.0535631
Zic1	Zscan2	0.053561
Hivep1	Btbd17	0.0535596
Nr4a2	Ralgps1	0.0535584
Zfp955b	Tmem125	0.0535465
Mbtps2	Ythdc1	0.0535462
Zfp322a	Thbs3	0.053536
Zic2	Gm7967	0.0535228
Zfp322a	Adh5	0.0535191
Tgif1	Per2	0.0535173
Zfp91	Angpt1	0.0535161
Tsc22d3	Robo3	0.0535155
Ikzf4	Smc3	0.0535124
Pou3f2	Ntsr2	0.0535094
Nr1d2	Foxm1	0.0535081
Rela	2310081O03Rik	0.0535051
Zfp110	Elavl3	0.053503
Klf2	Fuca2	0.0535025
Zfp148	Ifrd1	0.0535008
Rarb	Sept7	0.0534991
Carf	Cyr61	0.0534938
Foxo4	Cnn1	0.0534799
Cux1	4933427D14Rik	0.0534792
Rere	A730056A06Rik	0.0534752
Nr1d2	Fut9	0.0534724
Zfp950	Gm38082	0.0534692
Zfp644	Hmcn2	0.053469
Zic1	Tex9	0.0534679
Ncor1	Gm43799	0.0534657
Zfp667	Wwp1	0.0534654
Tox4	Mcl1	0.0534634
Zic1	Gm15393	0.0534618
Msx1	E130006D01Rik	0.053456
Tsc22d3	Gm16069	0.0534535
Ncor1	Thbs3	0.0534525
Pou3f2	Gm4995	0.053447
Dnajc2	AA914427	0.0534366
Six6	Fmo2	0.0534313
Nr4a3	Pnoc	0.053425
Tox4	Rsph3b	0.0534239
Rere	Nfkbiz	0.0534183
Arid4b	Maff	0.0534165
Zbtb49	Mphosph10	0.0534106
BC025920	C1ql3	0.0534095
Nfil3	Trpm3	0.0534085
Nkx6-1	Ptger1	0.0534077
5430403G16Rik	Cxcl12	0.0533914
5430403G16Rik	Timm9	0.0533901
Dach2	Gm7361	0.0533848
Msx1	Yeats2	0.0533832
Fos	Pak1	0.0533782
Bhlhe40	Stk39	0.0533756
Arid4a	Gm11625	0.0533722
Ddit3	Nfil3	0.0533703
Baz2b	Gdf15	0.0533655
Atf3	Chga	0.0533605
Pknox2	Kdm4c	0.0533603
Cebpz	Specc1	0.0533602
Id3	Gm15459	0.0533591
Nr4a1	Fbxl12os	0.0533581
Tcf24	Frmpd1	0.0533568
Tshz2	Nfkbia	0.0533556
Pbrm1	1700017B05Rik	0.0533526
Cux1	Rb1cc1	0.0533507
Lhx1	Ago1	0.0533475
Zfp972	Maff	0.0533474
Nr4a3	Nanog	0.0533426
Mxd4	Hmgn5	0.0533409
Id1	Dennd3	0.0533399
Tshz2	Gm8844	0.0533387
Usf3	Psph	0.0533376
Zfp148	Gm29183	0.0533284
Dbp	Ifitm2	0.053324
Atf3	Rasgrp3	0.0533228
Zeb2	3222401L13Rik	0.05332
Zmat1	Fcer1g	0.0533187
Mga	1810026J23Rik	0.0533178
Zfp938	Hsp90aa1	0.0533144
Atf6	Anln	0.0533112
Mxd4	Gm38082	0.053308
Zfp644	Slc6a11	0.0533073
Rarb	Nucb2	0.0532982
Id1	Noc3l	0.0532927
Zfp667	P4ha2	0.0532926
Nr1d2	Gm38082	0.0532903
Nr4a3	P4ha2	0.053288
AI987944	Sf3a3	0.0532856
Zeb2	Tmem132a	0.0532761
Zfp658	Timp4	0.0532729
Hes1	Sdc1	0.0532718
Arid4a	Aarsd1	0.0532682
Zfp874b	Abcf1	0.0532644
Lhx1	Smc3	0.0532642
Prox1	Pdcd5	0.0532636
Cux1	Dhx36	0.0532634
Fosb	Eid3	0.05326
Arid4b	St3gal1	0.0532591
Zfp955b	Zfp874b	0.0532585
Klf4	Mapk8ip1	0.0532569
Sp1	RP23-67F4.3	0.0532547
Zic1	Il1a	0.0532451
Fosb	Ptprc	0.0532441
Dmrtc1a	Nrxn3	0.0532418
Zfp322a	Mef2c	0.0532386
Irx3	Abat	0.053238
Zbtb49	Inhba	0.053235
Gatad2b	Gm38253	0.0532349
2610008E11Rik	Hist1h1e	0.0532344
Sox4	Oxt	0.0532333
Zfp276	Eprs	0.0532325
Olig1	Ccdc146	0.0532317
Nr4a2	Traf3ip1	0.0532294
Dnajc2	Tfcp2	0.0532287
Gpbp1	Rhob	0.0532246
Id1	Kiss1r	0.0532198
Atf3	Gm7598	0.0531933
Tsc22d3	Itm2a	0.0531925
Zbtb17	3300002A11Rik	0.0531809
Baz2b	Igsf10	0.053179
Six6	Tmem150c	0.0531774
Lcorl	Hp1bp3	0.0531767
Gpbp1	Gm34294	0.0531743
Tsc22d3	Ptgfr	0.0531714
Dbp	Nhsl2	0.053162
Dbp	Gm43799	0.0531607
Ncor1	Ushbp1	0.0531581
Zfp654	Plvap	0.053158
Mxd4	Neat1	0.0531578
Lcorl	Zfp839	0.053157
Stat3	Socs3	0.053153
Zfp646	Parp3	0.0531523
Zfp874b	Zfp638	0.0531518
Tead1	Gm26723	0.0531479
Carf	Scamp2	0.0531469
Zfp644	Tyrobp	0.0531422
Ttf1	Tbc1d8	0.0531416
Zbtb21	Hells	0.0531395
Sox11	H3f3b	0.0531394
Thap11	Rxfp2	0.0531393
Zbtb7c	Mt1	0.0531358
Zfp444	Baz1b	0.0531332
Ttf1	Gm19345	0.0531324
Zfp583	Rgp1	0.0531321
Tef	Mapk8	0.0531314
Ncor1	Rrnad1	0.0531307
Zeb2	Cxcl12	0.0531296
Lcorl	Sgcb	0.0531175
Id3	Gm43609	0.0531166
Zmat1	Jhy	0.0531151
Hivep1	Tmem67	0.0531067
Klf2	Gm13551	0.0530979
Dach2	Srd5a1	0.0530964
Hivep1	Thbs2	0.0530837
Ctcf	Gm16439	0.0530756
Ctcf	Prox1	0.0530719
Id3	Afg3l1	0.0530695
Arid2	Jakmip2	0.0530667
Tsc22d3	Rrnad1	0.0530632
Lyar	Sepp1	0.0530582
Zfp961	Gm9949	0.0530565
Elf1	Dzank1	0.0530509
Rere	Pax6	0.0530495
Cux1	0610012G03Rik	0.0530459
Nkx6-1	Cyr61	0.0530382
Junb	Robo3	0.0530382
Rora	Sptbn4	0.0530356
Zfp758	Col6a5	0.0530293
Ncor1	Gm15937	0.0530288
Zfp612	Nxpe3	0.0530216
Zfp955b	Cdc34	0.0530174
Egr2	Thoc7	0.0530167
Zbtb7c	Whsc1l1	0.0530155
Atf6	Ppp1r9a	0.0530152
Gm14412	Golm1	0.0530054
Zfp961	H1f0	0.0530048
Egr4	Gm12758	0.0530036
Zfp758	Gm10167	0.0529999
Zfp646	Junb	0.0529993
Zfp518b	5430403G16Rik	0.0529966
Gpbp1	Tbc1d16	0.052983
Jun	9430021M05Rik	0.0529738
Zfp667	Ncoa3	0.052966
Prdm4	Cnn1	0.0529652
Rfx4	Bmf	0.0529619
Ttf1	Cnr1	0.0529592
Zfp644	Tpx2	0.0529525
Arid4a	Agtr1a	0.052952
Nr1d2	Fa2h	0.0529513
Zfp945	Dusp5	0.0529464
Atf3	Srrm4	0.0529405
Zfp799	RP24-286J21.7	0.0529342
Arid5a	Gatad2b	0.0529337
Ctcf	Gal	0.0529325
Zfp408	Ahi1	0.0529314
Lyar	Pdlim5	0.0529255
Zfp654	Spag5	0.0529249
Zfp292	Gm43920	0.0529212
Six6	Zbtb37	0.0529191
Nr1d2	Mad2l1	0.0529152
Id1	Arl10	0.0529105
Dnajc1	Pcdha11	0.0529082
Egr2	U2surp	0.0529074
Fos	Prr33	0.052906
Nkx6-1	Klhl11	0.0529056
Egr1	Gstt2	0.0529042
Rorc	Fam161a	0.0529003
Thap11	Cspg5	0.0528999
Rora	Pde5a	0.0528973
Sp1	Bin2	0.0528949
Foxo4	Socs3	0.0528895
Fosb	Hcn4	0.0528891
Tox4	Thap11	0.0528886
Maff	Adm	0.0528881
Gatad2b	Slc6a11	0.0528877
Gm14410	Nap1l5	0.052887
Id2	Fam208a	0.0528826
Tox4	Trit1	0.0528781
Gpbp1	Gm45230	0.0528756
Cebpz	Gm11557	0.0528755
Maf	BC037032	0.0528754
Dbp	Ifih1	0.0528736
Zic1	Scaper	0.0528704
Zfp383	4930453N24Rik	0.0528694
Cux1	Arid4a	0.0528676
Zfp646	Jag2	0.052867
Gzf1	Gm17150	0.0528664
Rela	Specc1	0.0528659
Zfp322a	Phip	0.0528639
Zfp322a	Eif5b	0.0528626
Nr1i3	Zc3h6	0.0528621
Zfp955b	Ucma	0.0528616
Foxc1	Ccnd1	0.0528599
Id1	Ikbip	0.0528577
Mxd4	Cdkn2d	0.052849
Ttf1	Zfp646	0.0528447
Gzf1	Rrbp1	0.0528434
Klf7	Rdx	0.0528366
Zfp644	Ltn1	0.0528323
Junb	Uprt	0.0528317
Zfp91	Sde2	0.0528262
Zbtb37	Hnrnpr	0.0528207
Zfp110	Gm17484	0.0528109
Zfp518b	Gm7809	0.0528044
Ncor1	Gm43920	0.0527999
Nr4a3	Acbd7	0.0527972
Zhx1	Gm16221	0.052795
Dnajc2	Zbtb17	0.0527948
Zfp444	Gm43480	0.0527927
Zfp433	Nes	0.0527887
Gpbp1	Dennd3	0.052787
Dbp	Fgf7	0.052785
Mbtps2	8030462N17Rik	0.0527838
Zfp276	Hspa5	0.052783
Foxc1	Gpx1	0.0527811
Nkx6-1	Hcn4	0.0527777
Rarb	Paf1	0.0527725
Ncor1	Hp	0.0527723
Mxd4	Gm9613	0.0527677
Nr4a3	Gatsl3	0.0527675
Zfp292	Camsap3	0.0527671
Sp1	Dennd2d	0.0527665
Ctcf	Evc	0.0527662
Olig1	3300002A11Rik	0.0527662
Nr1d2	Snx24	0.0527653
Id3	Asf1b	0.052754
Stat6	Gm36963	0.0527489
Dnajc2	Scarf2	0.0527456
Ncor1	Nlrx1	0.0527313
Zmat1	Fign	0.0527312
AI987944	mt-Cytb	0.0527209
Arid4a	Mir7688	0.0527177
Zbtb7c	Socs3	0.0527075
Tead1	RP24-163M14.1	0.0527036
Zfp322a	Tnpo3	0.0527022
Zfp808	Pclo	0.0527021
Six6	Dcbld1	0.0526995
Nr1d2	Stk17b	0.0526993
Tead1	Pdha1	0.0526885
Foxp1	Ikzf1	0.0526854
Lyar	Anapc15	0.0526833
Gatad2b	4932443L11Rik	0.052678
Hivep1	Zcchc4	0.052675
Zfp623	Spag17	0.0526738
Hhex	B2m	0.0526692
Zic1	Rhebl1	0.052668
Nr4a1	Scg2	0.052668
Rfx4	Tpt1-ps4	0.0526677
2700081O15Rik	Mrpl55	0.0526675
Zbtb37	Fam204a	0.0526671
Zfp148	Ppig	0.0526635
Msx1	Ppm1l	0.052662
Zhx1	Nbn	0.0526615
Id2	Gm14132	0.0526605
Camta1	Timm44	0.0526558
Zfp667	Col4a4	0.0526545
Dnajc1	Fam73b	0.0526532
Zeb2	Gm37310	0.0526523
Baz2b	Tex9	0.0526523
Klf7	Rrbp1	0.0526494
Camta1	1700017B05Rik	0.0526474
Thap11	Adss	0.0526464
Dmrtc1a	Ccdc84	0.0526462
Zfp292	Nifk	0.0526409
Nr1d1	Gm10801	0.0526397
Tmf1	Adam8	0.0526394
Tead1	D630030B08Rik	0.0526367
Zfp938	Car3	0.0526335
Zic2	Hrasls	0.0526335
Ctcf	Fezf2	0.0526325
Pknox2	Atf3	0.0526321
Bhlhe40	Fam208a	0.0526315
Pbrm1	Uchl3	0.0526299
Zfp322a	Gm43480	0.0526283
Zfp408	Gm17103	0.0526228
Dnajc1	Ccdc126	0.0526209
Klf2	Gm11627	0.0526145
Zfp799	Pms1	0.0526051
Tgif1	C1ql3	0.052604
Zfp945	Tmem57	0.0525983
Elf2	Gm11349	0.052598
Zfp667	Mcl1	0.0525917
Nr1d2	Cdh15	0.0525905
Fos	Zfp780b	0.0525876
Ctcf	9330159F19Rik	0.0525866
Carf	Neat1	0.0525855
Zhx1	Zc3h6	0.0525806
Gm5141	C3	0.0525801
Ikzf1	Chek1	0.0525779
Zfp383	Fam222a	0.0525747
Rela	Rfx4	0.0525739
Maff	Acp2	0.0525737
Mbtps2	Helq	0.0525728
Ybx3	Gm44419	0.0525725
Nr4a3	Chml	0.0525716
Pbrm1	Rpl31-ps24	0.05257
Stat6	Htr5b	0.0525659
Zfp472	Sox4	0.0525612
Gpbp1	Gm28729	0.0525606
Baz2b	Rpl26-ps3	0.0525579
Zfp583	Kmt2e	0.0525567
Zfp292	Pawr	0.0525563
Pbrm1	Atg101	0.052556
Zfp292	Pigk	0.0525532
Hivep1	Pank3	0.0525518
Gm14412	Oxr1	0.0525447
2700081O15Rik	Pdlim5	0.0525371
2700081O15Rik	Dusp26	0.0525339
Zfp110	Atp1b1	0.0525335
Tsc22d3	Itpr2	0.0525254
Zbtb37	Zfp583	0.0525223
Pou3f2	Atf3	0.0525129
Zfp148	Tmem17	0.0525096
Zfp449	Snhg11	0.0525064
Gm5141	Apobec2	0.0525041
Cebpz	Bend3	0.0525025
Zfp950	Mapk8ip1	0.0525024
Irf1	Gtf2e1	0.0524977
Zfp276	Fyb	0.0524972
Atf3	Zfp646	0.0524942
Ar	Sncg	0.0524934
Mis18bp1	Gm15937	0.0524933
Junb	Prph	0.0524878
Tead1	Tmed5	0.0524844
Klf12	Emd	0.0524783
Nanog	Ecm2	0.0524779
Irf1	Gk	0.0524628
Gpbp1	Mad2l1	0.052459
Sp1	Gm4076	0.052458
Tshz2	Inafm1	0.0524569
Arid4a	Alg2	0.0524563
Egr1	Pde5a	0.0524539
Zfp945	Ptn	0.0524517
Dnajc2	Sema3e	0.0524489
Egr1	Gm14231	0.0524461
Zhx1	Atg4a	0.0524445
Tox4	Hist1h2be	0.0524335
Zfp91	Sbk3	0.0524328
Zbtb21	Cngb1	0.0524324
Dnajc1	Ccl4	0.0524306
Tshz2	Adam8	0.0524276
Foxp1	Gm4353	0.0524269
Dbx2	Tef	0.0524257
Zic1	Gm12990	0.0524202
Ctcf	Tceal5	0.0524191
Pms1	2610035F20Rik	0.0524186
Prox1	BC049715	0.0524146
Lyar	Gm9949	0.0524138
Zfp91	Lrrc61	0.0524091
Rfx4	Gm44041	0.0524083
Tcf24	Hook1	0.0524032
Ikzf1	Zfp110	0.0524018
Lhx1	Lsm14a	0.0523963
Zic2	Rnf165	0.0523866
Zbtb7c	Gm43223	0.0523788
Zeb2	Bhlhe40	0.0523781
Id2	Oxt	0.0523776
Zfp667	B230208H11Rik	0.052367
Sp1	Msl3	0.0523667
Tsc22d3	Ifngr2	0.0523658
Zbtb17	Ranbp3	0.0523643
Zfp472	Avp	0.0523635
Zfp955b	Tmem185b	0.0523601
Nr1d1	Junos	0.0523593
Prdm4	Ttc4	0.052359
Gm12258	Cep112	0.0523417
Zbtb7c	Tmem150c	0.0523366
Fosb	Mill2	0.0523354
Id3	Cdca7	0.0523337
Zbtb7c	Gm14373	0.0523335
Fos	Gm9157	0.0523288
Mef2c	Fktn	0.0523215
Rela	Letm2	0.0523169
Dbp	Akap17b	0.0523151
Zfp950	Tfb1m	0.0523138
Rorc	Vtn	0.0523128
Zfp971	1500015O10Rik	0.0523
Ctcf	Slc6a20a	0.0522994
Irx3	Tpm4	0.0522934
Gatad1	Ly6c1	0.0522929
Zhx1	Scarf2	0.0522925
Klf4	A130050O07Rik	0.0522881
Zbtb21	Aqp11	0.0522867
Tmf1	Cplx3	0.052281
Tfcp2	Foxp1	0.0522775
Zbtb7c	Fst	0.0522772
Klf2	Rps13-ps6	0.0522769
Zfp322a	A230107N01Rik	0.0522766
Klf4	C230031I18Rik	0.0522723
Tox4	Atg101	0.0522711
Zfp644	Nfkbia	0.0522672
Rora	3110009E18Rik	0.0522665
Gatad1	Stard9	0.0522636
Carf	Adcy9	0.0522634
Tead1	Limch1	0.0522591
Trerf1	Ttc4	0.0522541
Rora	Adssl1	0.0522522
Nanog	Efemp2	0.0522507
Jun	Insc	0.052248
Dnajc1	Gm15440	0.0522465
Zfp758	Gm7361	0.0522408
Maf	Fosb	0.0522388
Trerf1	Bbof1	0.0522362
Arid4b	Rgs17	0.0522361
Nr4a2	Prkar2a	0.0522302
Zfp282	Igfbp5	0.0522253
Ncor1	Scarf2	0.0522174
Jun	Prdm4	0.0522146
Zfp799	Kif21a	0.0522132
Arid5a	Cpe	0.052213
Zfp780b	Scaf11	0.0522114
Prox1	Lix1	0.0522095
Zeb2	Nr4a1	0.0522075
Plag1	Dnajb1	0.0522046
Zfp945	Abl2	0.0522035
Zfp623	Gm19426	0.0522022
Cebpz	Far2	0.052201
Ctcf	Mertk	0.0522009
Zbtb17	Pappa2	0.0521991
Dnajc1	Rrnad1	0.0521928
Klf4	Ifit3	0.0521855
Ddit3	Zc3h6	0.0521808
Thap11	Gm42576	0.0521775
Rorc	Dnttip2	0.0521665
Rfx4	Lrmp	0.0521613
Tcf24	Ppp1r21	0.0521602
Elf2	Rnf157	0.05216
Egr1	Taok3	0.0521532
Hes1	B230377A18Rik	0.052148
Klf6	Arl6	0.0521387
Zfp408	Smap1	0.0521339
Lyar	6330403L08Rik	0.0521335
Atf3	Tescl	0.052131
Gatad1	Gm11408	0.052129
Fosb	Zfp472	0.0521261
2700081O15Rik	Rock1	0.0521242
Rere	Gm26881	0.0521219
Jun	Rlbp1	0.0521207
Zfp276	4932443I19Rik	0.0521153
Atf3	Cst3	0.0521132
Foxp1	Sgk3	0.0521118
Tsc22d3	Nxpe3	0.0521111
Atf3	Gm26881	0.0521107
Bhlhe40	Oxt	0.0521091
Jun	Aif1	0.0521079
Tshz2	Lipa	0.0521069
Foxo4	Tnni1	0.052106
Zfp148	Gm24379	0.0521037
Zfp408	Ccdc78	0.052103
Gm12258	Ncl	0.0521016
Nr2c2	Mak16	0.0520984
Pou3f2	Nefm	0.052098
AI987944	Gm7285	0.0520906
Tgif1	Zrsr2	0.0520873
Rfx4	Cxcl12	0.0520811
Zfp950	Dusp1	0.052074
Pax6	Gm5311	0.0520735
Tsc22d3	A230107N01Rik	0.0520707
Gm5141	Akap9	0.0520697
Zfp945	Chml	0.0520668
Zbtb37	Crry-ps	0.0520666
Egr2	Gdap1	0.0520635
Gatad1	Mbtps2	0.0520598
Ttf1	Ifi27	0.0520561
Irf1	Olig1	0.0520555
Id2	Zmynd12	0.0520547
Hes1	Cnpy4	0.0520516
Nfil3	Krt15	0.0520491
Zhx1	1810062G17Rik	0.0520479
Baz2b	Gm14412	0.0520462
Zfp972	Akap9	0.0520447
Zfp276	1110046J04Rik	0.0520443
Ar	Habp4	0.0520412
Zfp449	Acy3	0.0520401
Tshz2	Tac1	0.0520366
Zfp148	Whsc1l1	0.0520351
Rela	Fabp5	0.0520335
Prox1	Rab6a	0.052033
Tsc22d3	Pank3	0.0520302
Ncor1	Sap30l	0.0520261
Zic1	Egr2	0.0520254
Thap11	Gm45042	0.0520242
Zhx1	Gm12322	0.0520241
Zfp472	Itga10	0.0520231
Dmrtc1a	Acta2	0.0520229
Dnajc2	Tanc2	0.0520221
Arid5a	Prpf40a	0.0520135
Irx3	Stx1b	0.0520135
Tsc22d3	Kif22	0.0520134
Msx1	Kctd11	0.0520099
Atf3	4930470G03Rik	0.0520091
Rarb	Usp8	0.0520086
Zfp383	Prrc2c	0.0520085
Atf3	9130213A22Rik	0.0520084
Lin28b	Ralgps1	0.0520084
Tead1	Pawr	0.0520065
Junb	Tanc2	0.0520027
Tsc22d3	Slco1c1	0.0520007
Tead1	Gm12990	0.0519987
Tsc22d3	Ppat	0.0519929
Lcorl	Nr4a1	0.0519928
Tef	Gm43182	0.0519896
Foxp1	Gm26775	0.0519875
Egr1	Sfi1	0.0519854
Hivep1	Rnf20	0.0519838
Dbx2	Mpeg1	0.0519833
Nr4a2	Cdkn2d	0.0519829
Zfp938	Elovl1	0.0519829
Zfp808	Mt1	0.0519782
Zmat1	Fuca2	0.0519759
Rfx4	Zfp961	0.0519755
Nanog	Atf3	0.0519676
Zfp408	Cdc34	0.0519669
Baz2b	Mapk8	0.0519642
Gm12258	Ccny	0.0519554
Olig1	Zc3h13	0.0519509
Zmat1	Pcdhga10	0.0519495
Ncor1	Gm14117	0.0519382
Dnajc1	Nmt2	0.0519327
Dmrtc1a	Atxn7l3b	0.0519325
Stat3	Gm37959	0.0519286
Rela	Snx30	0.0519278
Tox4	Camta1	0.0519275
Gzf1	Noc3l	0.0519239
Zmat1	Apc	0.0519231
Irx3	Arrdc1	0.0519208
Mga	Gm10030	0.0519196
Camta1	Mgp	0.0519166
Jun	Fam171a2	0.0519138
Lyar	Shroom4	0.0519127
Pknox2	Tyk2	0.0519099
Nr4a1	Lyz2	0.0519092
Dach2	Llph-ps1	0.0519082
Atf3	Adpgk	0.051907
Jun	RP24-95N3.3	0.051906
Hivep1	Rab26os	0.0519037
Sox4	Gm14239	0.0518995
Nr1d1	Pnoc	0.0518992
Tsc22d3	Habp4	0.0518801
Sox11	Trerf1	0.0518769
Lyar	Cspg5	0.0518722
Tef	Zfp623	0.0518693
Rora	Hmcn2	0.0518675
Thap11	Bzw2	0.0518619
Ikzf4	Mtr	0.0518538
Zfp612	Elf2	0.0518525
Klf7	Ror2	0.0518514
Zfp292	Apaf1	0.0518466
Dmrtc1a	Hist1h1c	0.0518449
Dnajc2	Rgs19	0.0518412
Nr1d1	Vti1b	0.0518406
Zfp518b	Egr1	0.0518383
Zfp950	Itgb1	0.0518381
Zfp110	Tpr	0.0518324
Gatad1	Gm14167	0.0518314
5430403G16Rik	Eea1	0.0518209
Nr2c2	Zfp955b	0.0518172
Zfp758	Emd	0.0518134
Sp1	Sergef	0.0518102
Hes1	Fn3k	0.051807
Zfp780b	Kdelr1	0.0518026
Id3	Mylpf	0.0518025
Cux1	Ptgds	0.0518003
Hes1	Rnf157	0.0517983
Zic2	Gm26694	0.0517937
Fosb	Ralbp1	0.0517935
Tox4	Gm7498	0.0517921
Sox11	Rims2	0.051792
Zhx1	Atrx	0.0517916
Zfp667	Rock2	0.0517906
Bhlhe40	Snx29	0.0517684
Zfp950	H3f3b	0.0517609
Nr4a1	Kcnh5	0.0517601
Maf	Aspm	0.0517566
Zfp612	Ppp1r21	0.0517555
Klf2	0610012G03Rik	0.0517539
Pou3f2	Gpd1	0.0517412
AI987944	Chd3	0.0517308
Zeb2	Gm13296	0.0517272
Zfp407	Ttc4	0.0517246
Zfp799	Abat	0.0517235
Atf6	Gm43598	0.0517232
Zfp148	Apobec2	0.051715
Pbrm1	Gm43672	0.0517132
Lcorl	Abcf1	0.051711
Egr1	Arhgap20	0.0517106
Arid2	Tnpo3	0.0517091
Zfp697	Hist1h4h	0.0517057
Tef	Slc44a3	0.0517055
Gatad1	Gcc2	0.0517007
Irx3	9430021M05Rik	0.0517004
Ncor1	Zfp583	0.0516979
Dach2	Socs3	0.0516974
Carf	9430038I01Rik	0.051697
Prox1	Eea1	0.0516965
Usf3	Rhbdf2	0.051692
Nr4a2	Lrriq1	0.051691
Zfp110	Gm36963	0.0516854
Zhx1	Cfap53	0.0516829
Zfp322a	Ppp1r10	0.0516779
Zfp322a	Ltn1	0.0516756
Olig1	Akap9	0.051673
Nr4a1	Snx30	0.0516692
Foxp1	Gbp7	0.0516651
Junb	Gabrr1	0.051662
Baz2b	Nasp	0.0516612
Lyar	Dmrtc1a	0.051657
2610008E11Rik	Golga4	0.0516502
Mbtps2	Rbks	0.0516478
Nr4a3	Sh3yl1	0.0516464
Tox4	Egr1	0.0516438
Atf3	Wdr76	0.0516418
Klf2	Cd14	0.0516404
Arid5a	Utp23	0.0516401
BC025920	Atxn7l3b	0.0516381
Lyar	Nipsnap3b	0.051628
Zfp780b	Zc3h13	0.0516217
Zfp444	Tmem234	0.0516207
Zfp938	Cxxc5	0.0516186
Zfp623	Ccdc146	0.0516175
Id3	Stmn4	0.0516174
Zfp950	Tyk2	0.0516163
Zfp799	Irs2	0.0516133
Zfp758	Zbtb37	0.0516075
Nr4a2	Hsp90ab1	0.0516019
Tef	Eya1	0.0516004
Ncor1	C330013E15Rik	0.0515991
Arid2	Gm5942	0.0515971
Foxp1	Tagln	0.0515922
Zfp644	Gm7656	0.0515912
Msx1	D930048N14Rik	0.0515882
Atf3	Gm43362	0.0515865
Zfp667	Stag2	0.0515832
Zmat1	N4bp2	0.0515821
Arid4b	Dpp10	0.0515806
Junb	Gm44164	0.0515798
Pou3f2	Gm11808	0.0515719
Zfp282	Lsm14a	0.0515662
Zfp623	Nlrx1	0.0515627
Foxo6	Akap8l	0.0515608
Tshz2	Has2os	0.051555
Id3	Gm11668	0.0515533
Gzf1	Fam210b	0.0515525
Lyar	Gm5141	0.0515519
Ikzf4	Mertk	0.0515518
Klf6	Pcbd2	0.0515471
Pbrm1	Nagk	0.051543
Zfp91	Agtr1a	0.0515424
Nanog	Penk	0.0515421
Zfp874b	Cyhr1	0.0515416
Maf	Trim21	0.0515298
Cebpz	Ccser1	0.0515278
Gm5141	Cenpu	0.0515236
Nanog	Stamos	0.0515189
Tsc22d3	Zfp125	0.051517
Jun	Galnt6	0.051509
Camta1	Rps12-ps7	0.0515075
Zeb2	Nucb2	0.0515058
Dbp	Slc4a11	0.0514991
Tmf1	Commd6	0.0514987
Carf	Zfp638	0.0514969
Zfp91	2900072N19Rik	0.0514936
Zfp780b	Ccdc173	0.0514913
Zfp276	Dido1	0.0514901
Rfx4	Pdgfra	0.0514838
Zbtb17	Zfp697	0.0514831
Zfp276	Gpalpp1	0.0514824
Zfp646	Gatad1	0.0514803
Rela	Mical2	0.0514769
Msx1	Spag5	0.0514759
Ikzf4	Gm13423	0.0514744
Elf2	BC030343	0.0514669
Zfp799	Chd2	0.0514649
Zfp148	2310033P09Rik	0.0514594
Trerf1	Cyr61	0.0514469
Rarb	Ppm1l	0.0514462
Tsc22d3	Arid5a	0.0514445
Rarb	Upf3b	0.0514379
Gpbp1	Nr4a1	0.0514374
Zfp148	Parp4	0.0514326
Camta1	Cbwd1	0.0514322
Tef	Gm7832	0.0514316
Zfp799	Exo5	0.0514279
Olig1	Tanc2	0.0514236
Tshz2	Kin	0.0514139
Gatad2b	Hpf1	0.0514067
Atf3	Ormdl1	0.0514028
Id3	Arhgap27os2	0.0514012
Dbp	RP23-264J18.4	0.0513958
Zic1	Gm9157	0.0513868
Foxo4	Bod1l	0.0513846
Gpbp1	Gm33366	0.051384
Zfp950	Spaca9	0.0513804
Tef	Dcp1a	0.0513804
Irx3	Tmem41b	0.051378
Gm14412	Abl2	0.0513756
Dach2	Pxmp4	0.051373
Zfp383	Epha5	0.0513713
Tgif1	Ano3	0.0513683
Dach2	Gm3745	0.0513631
Zfp799	Ccdc173	0.051363
Arid4a	1700010I14Rik	0.0513599
Klf4	Frs3	0.0513576
Zfp518b	S100a6	0.051355
Junb	Sel1l3	0.0513539
2700081O15Rik	Slc29a3	0.0513481
Rarb	Phip	0.0513446
Rela	Zfp780b	0.0513414
Olig1	Ppm1l	0.0513407
AI987944	Prr5l	0.0513406
Nfil3	Cpe	0.0513402
Dnajc2	Rdx	0.0513392
2610008E11Rik	Zfp758	0.051339
Zfp612	Rtn4r	0.0513329
Zfp646	Robo3	0.0513328
2610008E11Rik	2810474O19Rik	0.0513302
Zfp758	S100a3	0.0513281
Zfp961	Soga3	0.0513276
Dbp	Ybx3	0.0513267
Atf6	Gm20186	0.0513257
Camta1	Sox4	0.0513244
Zfp955b	Junb	0.0513158
5430403G16Rik	Tpt1-ps4	0.0513155
Zfp449	Cux1	0.0513133
Zfp799	Cask	0.051311
Gatad2b	C230096K16Rik	0.0513084
Gpbp1	Lrp3	0.051304
Gm5141	Fosb	0.0513029
Zfp91	C1qb	0.051296
Zfp444	Eea1	0.0512856
Arid4b	Cdh4	0.0512797
Sox11	Foxp1	0.0512794
Ybx3	Nfatc2ip	0.0512747
Klf7	Rorc	0.0512705
Zfp292	Nab1	0.0512615
Zfp799	Dmrtc1a	0.0512579
Hes1	Rspo1	0.0512354
Tmf1	Ces1d	0.0512346
Pknox2	Nes	0.0512321
Arid4a	Clspn	0.0512266
Egr1	Gm11625	0.0512259
Sox4	Ecm2	0.0512257
5430403G16Rik	Gm28929	0.0512223
Mbtps2	Lrriq1	0.0512195
Camta1	Slc16a13	0.0512087
Zfp276	Scg3	0.0512079
Prox1	Kcnk2	0.0512032
Junb	Tfrc	0.0511941
Zfp408	Vegfc	0.0511891
Zbtb37	Rhob	0.0511776
Zfp961	Acbd7	0.0511753
Ar	Ccnd2	0.0511744
Nanog	Hsph1	0.0511731
Junb	Col6a1	0.0511705
Olig1	Atrx	0.051169
Baz2b	Sdpr	0.0511675
Maf	Gm28535	0.0511648
Camta1	Gabrr1	0.0511623
Fos	Crhbp	0.0511616
Zhx1	Gm17103	0.0511576
Carf	Kcnq1ot1	0.0511569
2700081O15Rik	Gm11805	0.0511543
Zfp322a	Fastkd1	0.0511526
Lyar	Bzw2	0.0511493
Gatad1	Sgcb	0.0511457
Fos	Pdgfra	0.0511453
Zfp945	Msantd4	0.0511434
Zhx1	Dusp4	0.0511422
2610008E11Rik	Thsd7a	0.0511388
Tfcp2	Prcp	0.0511381
Tfcp2	Foxp2	0.0511368
Zfp799	Cbl	0.0511351
Dbp	Elavl2	0.0511247
Zfp715	Gm37706	0.0511228
Zfp449	Tyms	0.051121
Zfp91	4932443L11Rik	0.0511194
Klf4	Rbp1	0.0511185
Fos	RP24-286J21.7	0.0511169
Arid5a	Ccdc146	0.0511137
Zfp786	mt-Rnr2	0.0511044
Cux1	Foxp1	0.0510985
Gatad2b	Crry-ps	0.0510984
Camta1	Mfn2	0.0510982
Six6	Frmd8	0.0510981
Six6	Nr4a1	0.0510969
Ctcf	Hspb11	0.0510944
Foxp1	Specc1	0.0510915
Stat6	Hist1h2bj	0.0510834
Klf7	Smc2	0.0510809
Sp1	Kcnmb2	0.0510805
Dnajc1	Gm9949	0.0510727
Tfb1m	4930451G09Rik	0.0510706
Zfp799	Guf1	0.0510636
Gatad2b	Elavl3	0.0510594
Tshz2	Ric8a	0.0510586
Dbx2	Rims2	0.0510581
Klf4	Gm44081	0.0510557
Sox11	Slc7a10	0.0510548
Zfp971	Pde5a	0.0510512
Zfp971	Spred1	0.0510491
Fosb	Arhgap20	0.0510486
Tead1	Rab26os	0.0510474
Zmat1	Ccdc112	0.0510471
Jun	Fezf2	0.0510452
Lyar	Gm29666	0.0510385
Nr4a1	Pax6	0.0510358
Sp1	Ppm1a	0.0510322
Mga	Arl10	0.0510316
Ikzf4	Pcdh9	0.0510293
Foxp1	Gm38042	0.0510277
Zfp292	Gm37383	0.0510241
Zfp971	Swt1	0.051024
Rfx4	1700084E18Rik	0.0510175
Pou3f2	Zmynd12	0.0510083
Nr4a1	Irf1	0.0510077
Zbtb49	Gpr37	0.0509996
Zfp715	Gm7285	0.0509925
Trerf1	Nubp2	0.0509895
Olig1	Cited2	0.0509885
Ikzf1	Sncg	0.0509861
Zfp612	4921531C22Rik	0.0509847
Zfp612	Lpp	0.0509792
Egr1	2810474O19Rik	0.0509755
Gm5141	4933427D14Rik	0.050973
Baz2b	H1fx	0.0509718
Jun	Gm3052	0.0509645
Gatad1	Spag5	0.0509591
Egr1	Zbtb37	0.0509587
Zfp322a	Nfasc	0.0509514
Nr4a2	Pdzd7	0.0509511
Tgif1	Gm7799	0.0509493
Irx3	Mtus2	0.0509459
Olig1	Nefm	0.0509386
Sox11	Add3	0.0509377
Gpbp1	Frat1	0.0509342
Pou3f2	Zhx1	0.0509332
Zmat1	Trim44	0.0509306
Zfp408	Upf3b	0.0509286
Arid4b	Col4a4	0.0509261
Ybx3	Prr15	0.0509261
Fos	1700025G04Rik	0.0509241
Pknox2	Map9	0.0509218
Irf1	Apod	0.0509206
Zfp658	Crip1	0.0509192
Ctcf	Fam187b	0.0509184
Mbtps2	Timm9	0.0509183
Nr2c2	Ccdc112	0.0509127
Tox4	Tmem163	0.0509112
Rere	Zfp961	0.0509059
Dnajc1	Slc11a1	0.0509041
Zhx1	Chl1	0.0509012
Rarb	Sltm	0.0509
Klf2	Chd2	0.0508913
Dbx2	Ccnd1	0.0508882
Tgif1	AA914427	0.0508818
Olig1	Cfdp1	0.0508762
Zfp623	Spaca9	0.0508747
Jun	Fam161a	0.0508699
Zic2	Gm26532	0.0508674
Gpbp1	Dagla	0.0508661
Tead1	Gm2058	0.050866
Nr4a3	Gpd1	0.0508646
Zfp780b	Scg3	0.0508641
Zfp408	Dbp	0.0508607
Zhx1	Ddx58	0.0508603
Mxd4	Pcif1	0.050854
Gpbp1	Htra3	0.0508482
Arid2	Upf2	0.0508432
Mis18bp1	Gm8837	0.0508407
Zfp472	Dnajb1	0.0508399
Plag1	Sfrp1	0.0508291
Mga	Pak1	0.0508288
Zfp110	Sap30bpos	0.0508269
Zfp433	Hbegf	0.0508201
Foxp2	Ppp1r12a	0.050819
Elf2	Brca2	0.0508173
Zfp322a	Dpp10	0.0508172
Zbtb49	Gadd45g	0.0508167
Tfcp2	Pik3ca	0.0508159
Zic2	Scg3	0.0508154
Zbtb17	Sema3e	0.0508114
Ctcf	Dach2	0.0508075
Zfp955b	4933431K23Rik	0.0508062
Pms1	BC037032	0.0508055
Cux1	Azi2	0.0508043
Zbtb21	Nr4a1	0.0508016
Foxo4	Zfp110	0.0508006
Fosb	Gm15033	0.0507997
Tfb1m	Gadd45g	0.0507952
Klf4	Asb6	0.0507942
Olig1	Pik3ca	0.0507904
Rarb	Adrbk2	0.0507838
Hes1	Gm37310	0.0507813
Zfp644	Aif1	0.0507784
Fosb	Primpol	0.0507748
Rorc	Gm4221	0.0507677
Zfp322a	Zfp646	0.0507667
Zfp449	Fam222a	0.0507621
Gatad2b	Gm29666	0.0507611
Zfp276	Sesn3	0.0507585
Tmf1	Gm16499	0.0507583
Irf1	Kcnd3	0.0507569
Pou3f2	Gm44560	0.0507553
Klf4	Gm37608	0.0507498
Zfp945	Mfn2	0.0507388
Nr4a2	Cebpz	0.0507384
Fosb	Gm44514	0.050738
Ctcf	Gm26694	0.0507307
Id1	Zfp518b	0.0507298
Rorc	Hist1h1c	0.0507276
Fos	Hmgb1-ps5	0.050727
Zfp786	Ago1	0.0507215
Lyar	Tchh	0.0507204
Zfp874b	Mycbp	0.0507189
Nr4a1	Slc16a7	0.0507178
5430403G16Rik	Ccdc110	0.0507133
Prdm4	Pcsk2	0.0507119
Fos	Homer1	0.0507113
2610008E11Rik	Ssx2ip	0.0507092
Irf1	Plxna4os1	0.0507071
Zfp612	Peli1	0.0507057
Atf3	Fam168a	0.0507031
Usf3	Tpmt	0.0507006
Bhlhe40	Ahi1	0.0507001
Tox4	Incenp	0.0506992
Zfp646	Neat1	0.0506973
Tox4	Gm14410	0.0506965
Dnajc2	Gm26814	0.0506875
Klf4	Kdsr	0.0506857
2700081O15Rik	B3glct	0.0506849
Elf1	Ildr1	0.0506847
Irx3	Has3	0.0506846
Olig1	Scaf11	0.0506828
Klf7	Ildr1	0.0506818
Dlx6	Tpr	0.0506794
Zbtb21	Dmrta2	0.050678
Rere	Tmem217	0.0506773
Tsc22d3	S100a4	0.0506762
Maff	B930095G15Rik	0.0506761
Zfp955b	Gabra2	0.050671
Jun	Gm43459	0.050665
Zfp292	Gm14239	0.0506641
Nr4a1	Skap1	0.0506631
Gatad2b	Plod2	0.050653
Pax6	Gm5426	0.0506527
Sox11	Wdr76	0.0506525
Mef2c	Syt17	0.0506509
Zfp276	Gm34294	0.0506509
Tsc22d3	Vps52	0.0506499
Mga	Nubp2	0.0506486
Fos	Arhgap30	0.0506451
Ctcf	Gm4076	0.050634
Zbtb7c	Nr4a2	0.0506322
Zfp449	A430018G15Rik	0.0506261
Fosb	Rasgrp3	0.0506202
Sp1	Stk17b	0.0506201
Gatad1	Zfp938	0.0506182
Dach2	Lrriq1	0.0506175
Klf2	Pim3	0.0506161
Klf2	Slit2	0.0506152
Klf2	Zeb2	0.0506145
Zic1	Flywch2	0.0506138
Atf3	Gtf2e1	0.0506129
Dnajc2	Hcn4	0.0506114
Zfp715	Gm43362	0.050611
Zfp644	Zswim3	0.0506062
Id1	Gm43199	0.050606
Id3	Frat1	0.0506028
Tmf1	B230208H11Rik	0.0505955
Dmrtc1a	Ccdc78	0.0505954
Zfp950	Rassf10	0.0505947
Hivep1	Per1	0.0505935
Id1	Pms1	0.0505923
Mga	Gm13461	0.0505898
Zfp148	Gm12422	0.050585
Mga	Gm37879	0.0505824
Carf	Ktn1	0.0505807
Cux1	Casp7	0.0505805
Klf4	Pknox2	0.0505778
Tead1	Zfp654	0.0505754
Rora	Cacna1e	0.0505732
Zbtb37	Kdm4c	0.0505721
Egr1	Srrm4	0.05057
Usf3	Ifi27	0.0505683
Hivep1	Rpe	0.0505613
Zfp612	Dzank1	0.0505583
Zfp91	Gm11997	0.0505532
Lcorl	Spin2c	0.0505525
Pax6	Ifi27	0.0505438
Zfp472	Igfbp5	0.0505436
Zfp758	Zfp518b	0.0505268
Zfp518b	Lpp	0.0505258
Six6	Kdm4c	0.0505253
Ttf1	Gm16726	0.0505239
Lcorl	Txnip	0.0505227
Lcorl	Hsp90ab1	0.0505211
Maf	Emc2	0.0505194
Mef2c	Gm5914	0.0505165
Jun	Tmem245	0.0505151
Zfp444	Ece1	0.0505147
Dmrtc1a	Iqca	0.0505128
Tmf1	4921531C22Rik	0.0505118
Sp1	Hmcn2	0.0505116
Tox4	Gm12540	0.0505065
Zmat1	AA914427	0.0505026
Lyar	Smim10l1	0.050501
Dmrtc1a	4933431K23Rik	0.0504996
Msx1	Cbwd1	0.0504994
Zfp950	Cdkn2d	0.050487
Msx1	Rgp1	0.0504849
Ybx3	Nes	0.0504657
Arid2	Hsp90aa1	0.0504608
Tshz2	Tarbp1	0.0504594
Stat3	Zc3h13	0.0504534
Rarb	Iqca	0.0504494
Ttf1	Ino80dos	0.0504483
Gzf1	Frmpd1	0.050445
Sp1	Hhatl	0.0504427
Zfp91	Zfp697	0.0504392
Nkx6-1	Mag	0.0504364
Ncor1	Gbp7	0.0504233
Cebpz	Sdc1	0.050419
Zmat1	Rrnad1	0.0504185
Klf2	Gm9884	0.050418
Sp1	0610012G03Rik	0.0504127
AI987944	Baalc	0.0504107
Rorc	Bcl9l	0.0504095
Elf2	Cux1	0.0504064
Klf4	Cpxm2	0.0504044
Zfp874b	Zfp36	0.0504005
Zfp646	Gm14412	0.0504002
Tfcp2	Gm7598	0.0503992
Mxd4	Gm8837	0.0503983
Mef2c	Nktr	0.0503905
Msx1	Tchh	0.0503855
Atf3	Tmem185b	0.0503793
Stat3	Fam76a	0.0503765
Zfp972	Pnmal2	0.0503743
Sp1	Gm26669	0.0503684
Zeb2	Cldn11	0.0503618
Rarb	8030462N17Rik	0.0503592
Egr1	Gm16111	0.0503533
Pbrm1	Snx30	0.0503511
Id1	Gap43	0.0503445
Msx1	Myh11	0.0503346
Elf1	Gadd45g	0.0503327
Zbtb49	Eif5b	0.0503301
Rora	Prkch	0.0503287
Jun	Gm14410	0.0503203
Zfp444	Ocrl	0.0503162
Sox4	Mfng	0.0503152
Klf6	Gpr139	0.0503146
Fosb	Gm14410	0.0503143
Rora	Ubn1	0.0503024
Id3	Gm14021	0.0503021
Sox11	Dixdc1	0.0502997
Sox11	Gm10146	0.0502955
Zfp961	Ivd	0.050283
Fosb	Poc1a	0.0502814
Pax6	Pola1	0.050276
Zbtb21	Pip5k1a	0.0502734
Tmf1	Rgcc	0.0502719
Zfp110	Nr4a3	0.0502702
Atf3	Vgf	0.0502672
Foxo4	Cbwd1	0.050266
Dbx2	Tarbp1	0.0502611
Zfp955b	Arrdc1	0.0502607
Dlx6	Rasd1	0.0502509
Nkx6-1	Nckap1	0.0502506
Atf3	Parp4	0.050246
Ncor1	Gm13296	0.0502435
Dbp	Ccnb2	0.0502431
Klf6	Mpp2	0.0502388
Rfx4	Myof	0.050234
Zbtb49	Bod1l	0.0502312
Elf2	Col4a4	0.0502275
Zbtb37	Rlbp1	0.0502236
Pms1	AF529169	0.0502227
Fosb	Cep295	0.0502227
Ctcf	Zfp646	0.0502199
Zfp91	Fam179b	0.0502196
Ncor1	Hook1	0.0502196
Foxo6	mt-Cytb	0.0502189
Ncor1	Gm11805	0.0502158
Zfp292	Primpol	0.0502033
Zfp408	Zfp830	0.0501997
Foxo4	A430018G15Rik	0.0501992
Baz2b	Slc29a3	0.0501977
Tef	Gm26586	0.0501966
Hes1	Col14a1	0.0501847
Zfp110	Cdk11b	0.0501776
Tsc22d3	Gm17103	0.0501686
Dmrtc1a	Tfrc	0.0501666
Msx1	Csmd1	0.0501657
5430403G16Rik	Tmem41b	0.050165
Zfp667	Snrnp27	0.0501643
Zfp658	Eif2ak2	0.0501571
Ctcf	Ltn1	0.0501563
Zmat1	Tspan5	0.0501536
Junb	Sipa1	0.0501527
Maf	Nrxn3	0.050151
Dach2	Gm3307	0.0501503
Zbtb49	Pxmp4	0.0501462
Zfp583	Ddit4	0.0501427
Zfp667	Gatad2b	0.0501416
Zfp612	Gm12258	0.0501395
Nr4a2	Dner	0.0501394
Atf3	Gm43162	0.0501393
Ctcf	Fcer1g	0.0501316
Msx1	Vps25	0.0501281
Sox4	Alms1	0.0501192
Ybx3	RP23-198F6.2	0.0501177
Dlx6	Rhob	0.0501174
Nr4a3	Gm43935	0.0501142
Irf1	Havcr2	0.0501125
Zfp950	Cdr2	0.0501119
Nr1d1	Kif24	0.0501047
Zfp715	Hspa5	0.0501023
Hes1	Gm9967	0.0500869
Zfp780b	Hspb11	0.0500842
Hivep1	Ccnb2-ps	0.0500816
Dbp	2210011C24Rik	0.0500745
Cux1	Tmem67	0.0500726
Foxo4	Negr1	0.0500644
Rela	Kdm4c	0.0500625
5430403G16Rik	Txk	0.0500611
Gatad2b	Ccdc77	0.0500608
Nr4a2	Ptger1	0.050057
2610008E11Rik	Tatdn1	0.0500548
Nr1d2	Zbtb7c	0.050048
Zfp715	Pknox2	0.0500468
Zeb2	Zfp623	0.0500451
Pou3f2	Cacna1g	0.0500384
Atf6	Svbp	0.0500378
Zfp667	Ppp1r21	0.0500353
Mxd4	Slc30a10	0.0500338
Egr2	Vps4b	0.0500303
Zfp938	Rbks	0.0500301
Zfp322a	Anxa9	0.0500278
Arid4a	Gm11198	0.0500278
Lcorl	Tmem212	0.0500276
5430403G16Rik	Iqca	0.0500273
Zeb2	Fosb	0.0500217
Ncor1	Glns-ps1	0.0500216
Zfp91	Pdss2	0.0500204
Mef2c	Gm38299	0.0500152
Zfp646	Ciart	0.0500143
Pou3f2	Has2os	0.0500137
Gm5141	Sltm	0.0500116
Cux1	Gm15937	0.0500097
Dbp	Afap1	0.0500016
Tox4	Ccdc173	0.0499965
Nr1d2	4930525G20Rik	0.0499963
Rfx4	Card10	0.0499942
Gatad1	Col14a1	0.0499934
Fosb	Armt1	0.049985
Nkx6-1	Pla2g6	0.049982
Lyar	Hist1h1c	0.0499806
Zmat1	B930095G15Rik	0.0499794
Zfp91	Glmn	0.0499766
Dbx2	Glmn	0.0499722
Zfp148	Gm38380	0.0499716
Zfp644	Traf3ip1	0.0499647
Fosb	Rxfp2	0.0499549
Trerf1	Zfp799	0.0499536
Atf3	Foxo4	0.0499377
Gatad1	Sept1	0.0499286
Egr1	Ninj2	0.0499253
Zfp758	Crybb1	0.0499243
Cux1	Lage3	0.0499237
Mef2c	Ppp1r13b	0.0499131
Pax6	Rgp1	0.0499081
Zfp612	Gm26917	0.0499061
Junb	Slc11a1	0.0498998
Tsc22d3	Plekhf1	0.0498967
Gatad2b	Btbd9	0.0498891
Zfp444	Oxr1	0.0498781
Nr2c2	Trip11	0.049866
Rora	Gm16712	0.0498555
Dach2	Gm16139	0.0498531
Nanog	Nfkbiz	0.0498513
Maff	Pdcd4	0.04985
Ar	Tob1	0.0498478
Zfp407	Atf3	0.049844
Zfp658	Peli1	0.0498389
Tfcp2	Fen1	0.0498341
Zbtb17	Hsp90ab1	0.0498277
Tfb1m	Ncl	0.0498159
Tef	Hrct1	0.0498112
Gpbp1	Trim21	0.0498104
Rere	Cdkn2d	0.0498093
Dnajc2	Clstn2	0.0498088
Msx1	Gm15893	0.0498024
Ncor1	Mri1	0.0498002
Zfp780b	Zfp612	0.0497993
Prdm4	Ppl	0.049799
Zfp667	Gm24853	0.0497984
Tfb1m	Ccdc40	0.0497964
Mef2c	Il10rb	0.0497954
Hivep1	Rev3l	0.0497944
Zeb2	Gm42617	0.0497917
Nkx6-1	Sh3yl1	0.0497847
Zfp322a	AF529169	0.0497826
Msx1	1700010I14Rik	0.0497784
Dlx6	Gm14843	0.0497723
Zfp433	Cep83os	0.0497722
Zfp148	Smlr1	0.0497698
Zfp646	Caskin2	0.0497684
Zbtb7c	Ccdc88a	0.0497676
Zfp110	Thoc2	0.049766
Mef2c	Dner	0.04976
Zfp938	Add3	0.0497566
Fos	Trem2	0.0497549
Zfp518b	Rgs4	0.0497544
Rarb	Tmem67	0.0497536
Zfp874b	Psph	0.0497499
Maff	Akap17b	0.0497486
Ncor1	Tfcp2	0.0497466
Rarb	Ktn1	0.0497432
Id3	Dclk1	0.049743
Elf1	Isg15	0.0497416
Msx1	Gm37874	0.049741
Nr4a1	Arhgap19	0.0497391
Id3	Avp	0.0497326
Zfp961	Tnpo2	0.0497243
Rere	Cntn2	0.0497241
Mbtps2	Tmem132a	0.0497236
Maf	Gm12207	0.0497181
Zfp148	Tchh	0.0497173
Zic1	Atp2b3	0.0497052
Mis18bp1	Fmo5	0.0497045
Msx1	3222401L13Rik	0.0497008
Zfp322a	Sash3	0.0496998
Pbrm1	Gm20635	0.0496976
Tcf24	Pip5k1a	0.049696
Trerf1	H3f3b	0.0496943
Ncor1	Prr11	0.0496938
Ctcf	Il12rb2	0.0496921
Ncor1	Gm7972	0.0496903
Klf4	Ercc5	0.0496897
Klf7	Acin1	0.0496891
Junb	Il12rb2	0.0496845
Zfp955b	Dusp1	0.0496839
Zeb2	Coro2a	0.0496818
Gatad1	Gm8357	0.0496812
Jun	Rpl35	0.0496807
Zfp654	4833412K13Rik	0.049678
Egr1	Sipa1	0.0496775
Prdm4	Spag17	0.0496725
Tead1	Btg2	0.0496699
Zfp449	Car2	0.0496697
Ttf1	Rspry1	0.0496689
Sox4	2810402E24Rik	0.0496496
Tsc22d3	Gm11997	0.0496496
Zfp715	Nppc	0.0496488
Zfp444	4833412K13Rik	0.0496481
Tgif1	Cxcl12	0.0496429
Six6	Hist1h2bj	0.0496391
Ctcf	Vwc2l	0.0496384
Sox11	BC025920	0.0496375
Rela	Gm11508	0.0496364
Gatad1	Havcr2	0.049635
Jun	Gm14231	0.0496335
Tsc22d3	Zbtb21	0.049623
Trerf1	Arc	0.0496186
Msx1	H2-Aa	0.049616
Pknox2	Gm44081	0.0496156
Six6	Map1a	0.0496123
Hivep1	Mllt11	0.0496099
Zfp646	Hnrnpr	0.0496045
Arid4b	Zfp853	0.0495959
Dnajc1	Mak16	0.0495905
Irx3	Rpl19-ps12	0.0495904
Zfp612	Gtpbp4	0.0495893
Zfp444	1700024G13Rik	0.0495845
Olig1	Bbof1	0.0495841
Prdm4	Add3	0.0495832
Ddit3	S100a4	0.0495734
Zfp667	Gm43920	0.0495729
Ddit3	Sp1	0.0495725
Rela	Pnmal1	0.0495708
Zfp799	Gm43362	0.0495698
Irf1	Slc12a2	0.0495681
Klf4	Fam227a	0.0495661
Trerf1	Tmf1	0.0495657
Bhlhe40	Gadd45g	0.0495629
Nanog	Scel	0.049553
Zfp518b	Pcbd2	0.0495519
Carf	Knop1	0.0495517
Nr1d2	Ppm1k	0.0495503
Klf7	Fam204a	0.0495446
Id1	Actc1	0.049542
Rora	D130019J16Rik	0.0495333
Baz2b	Gpalpp1	0.0495267
Thap11	Vamp7-ps	0.0495244
Atf3	Snx10	0.0495235
Rorc	Enoph1	0.0495211
Baz2b	Ccdc84	0.0495169
Olig1	Arid4a	0.0495169
Atf3	C1rl	0.0495115
Junb	Gm6065	0.0495089
Zfp612	Kctd11	0.0494989
Bhlhe40	Tatdn1	0.0494902
Zfp938	Zfp654	0.0494896
Atf6	Pdcd4	0.0494879
Elf2	Fyco1	0.0494822
Zfp658	Cdk11b	0.0494779
Pknox2	Prkar2a	0.0494759
Fos	Gm26384	0.0494747
5430403G16Rik	Id3	0.0494722
Klf2	Rxfp2	0.0494721
Zmat1	Gm43336	0.0494716
Zic2	Tmem41b	0.0494699
Nr4a1	Gm9949	0.049466
Nr2c2	Atf6	0.0494658
Dnajc1	Rhbdd2	0.049465
Gpbp1	D7Bwg0826e	0.04946
Pou3f2	Fut9	0.0494576
Tmf1	Ndufaf3	0.0494559
Zbtb49	Klf6	0.0494534
Trerf1	Crip1	0.0494508
Tgif1	Snhg5	0.0494473
Zfp444	Impad1	0.0494472
Zfp950	Nol8	0.0494467
Fos	Gm11833	0.0494458
Hivep1	Rps19bp1	0.0494427
Zfp808	Qrfp	0.049429
Tsc22d3	2010005H15Rik	0.0494285
Msx1	Far2	0.0494282
Zfp945	Cpe	0.049416
Id3	Rgs17	0.0494125
Zfp945	Iqgap2	0.0494103
Trerf1	Gm29666	0.0494025
Hivep1	Npc2	0.0494017
Zfp961	Ccdc84	0.0494005
Irx3	Impact	0.0493942
Id1	Zfpm1	0.0493941
Zfp938	Gm26694	0.0493923
Arid4b	Sdc1	0.0493914
Arid5a	Nfil3	0.0493902
Zfp644	Snrk	0.0493859
Erg	mt-Nd5	0.0493851
Prox1	Tpt1-ps4	0.0493818
Gzf1	Gm13366	0.0493807
Klf6	Gm13127	0.0493799
Cux1	Egr4	0.0493776
Tshz2	Mmachc	0.0493769
Rere	Slc16a7	0.0493748
Dach2	Cep83	0.0493747
Id2	Ppm1a	0.0493726
Msx1	Zcchc10	0.049372
2700081O15Rik	Acta1	0.049365
Sox4	Alcam	0.0493597
Pbrm1	Slc22a13b-ps	0.0493584
Cebpz	Gm19426	0.0493551
Nr1d2	Gm12389	0.0493489
Foxo6	Hsp90ab1	0.04934
Ctcf	Apoc1	0.0493363
Nr2c2	Gm10801	0.0493352
Zfp110	Ccdc110	0.0493314
Dbp	Ino80dos	0.0493299
Nkx6-1	Ctage5	0.0493294
Sp1	Uchl3	0.0493246
Nr4a3	Lyg2	0.0493245
Ctcf	Limch1	0.049323
Olig1	Gm20650	0.0493192
Rarb	Srrm4	0.0493155
Zfp292	Uaca	0.0493126
Zfp148	Hs3st2	0.0493114
Lcorl	Rhob	0.0493048
Dnajc1	Itpr2	0.0493044
Id2	Pigk	0.0492997
Ikzf4	Ralbp1	0.049299
Ybx3	Smc1a	0.0492968
Egr1	Fam135b	0.0492933
Cux1	Dido1	0.0492844
Zfp644	B230208H11Rik	0.0492832
Zfp91	Sumf1	0.0492809
Lcorl	Rev3l	0.0492779
Id1	Pax6	0.0492778
5430403G16Rik	Gadd45g	0.0492704
Gzf1	Slc17a8	0.0492683
Rfx4	Anp32b-ps1	0.0492634
2700081O15Rik	1810026J23Rik	0.0492531
Zfp110	Gm5187	0.049252
Nfil3	Myo5c	0.0492497
Fosb	Sart1	0.0492437
Dach2	Sh3bp5	0.0492402
Zfp322a	Gm11627	0.0492396
Klf2	AF529169	0.0492241
Gm14410	Dnajc28	0.0492236
Zbtb7c	Rbm48	0.0492221
Tox4	Acsbg1	0.0492154
Zfp786	Cpe	0.0492141
Nr2c2	Irf1	0.0492133
Klf2	Gm44163	0.0492133
Zfp938	Gm16499	0.0492093
Zbtb49	Cachd1	0.0492078
Sox11	Lpo	0.0492055
Foxp1	Ppp1r12a	0.0492053
Ddit3	Zeb2	0.0492051
Stat3	Rspry1	0.0492015
Zfp91	Serpinf1	0.0491979
Irf1	Sdc1	0.0491933
Nr4a1	Mill2	0.0491927
Sox11	E330034G19Rik	0.0491885
Nr4a3	Bex1	0.0491867
Klf4	Brsk2	0.0491828
Stat6	Ccdc191	0.0491723
Thap11	Smim10l1	0.0491684
Thap11	Arap1	0.049168
Mbtps2	Nr4a2	0.0491633
Rfx4	Trip11	0.049157
Zfp518b	Aif1	0.0491545
2610008E11Rik	H1f0	0.0491478
Gatad1	St3gal2	0.0491455
Zfp874b	Endou	0.049145
Six6	Efemp2	0.0491444
Ar	Gpc3	0.0491432
Zfp644	Gm26694	0.0491415
Sp1	Fezf2	0.0491414
Nr1d2	Nat1	0.0491405
Ddit3	Ttll7	0.0491403
Ttf1	Zmpste24	0.0491389
Ctcf	Cntn2	0.0491376
Dbp	Hsd17b7	0.0491358
Nfil3	2010015M23Rik	0.0491342
Maf	AA986860	0.049134
Nkx6-1	Resp18	0.0491329
Tead1	Clic5	0.04913
Baz2b	Gm11408	0.0491221
Ncor1	Gm16261	0.0491221
Zfp780b	Crry-ps	0.0491191
Hivep1	Cachd1	0.049118
Gatad2b	Rspo1	0.049115
Stat3	Pde3a	0.0491103
Zfp955b	Zc3h13	0.0491088
Nfil3	Ppl	0.0491081
Elf2	Cyr61	0.0491077
Gatad1	Pank3	0.049107
Atf3	1700023H06Rik	0.0491015
Atf3	Copb1	0.0490994
Atf3	Mapk8	0.049097
Six6	Mphosph8	0.0490946
Zhx1	Rpl23a-ps14	0.0490924
Tfb1m	Nipal3	0.049091
Zfp276	Bzw2	0.0490866
Fos	Gm14827	0.0490839
Zfp518b	Dbp	0.0490833
Atf3	Ndrg1	0.0490818
Tox4	A430027H14Rik	0.0490802
Ctcf	Gm8999	0.049079
Dnajc2	St3gal2	0.0490779
Baz2b	Bcan	0.0490708
Thap11	Zbtb7c	0.0490704
Rere	Cd84	0.0490693
Arid2	Gm10827	0.0490688
Zfp945	Zfp433	0.0490672
Ttf1	Fam76a	0.0490645
Atf6	Rnft2	0.0490616
Nr1d2	Gm37090	0.0490487
Gm14412	Pgap2	0.0490484
Id1	Atrx	0.0490479
Gpbp1	Mettl17	0.0490463
Nr4a1	Eid3	0.0490458
Ikzf4	Cyhr1	0.0490443
Egr2	N4bp2	0.0490428
Dach2	Ankrd11	0.0490412
Sp1	Pxmp4	0.0490379
Fos	Gm26582	0.049033
Irx3	Zfp780b	0.0490294
Arid4b	2610008E11Rik	0.0490229
Ctcf	BC030343	0.049015
Klf2	Phip	0.04901
Elf1	RP24-344C7.3	0.0490066
Id2	Laptm5	0.0489955
Nfil3	Hsph1	0.048992
Gm12258	Rrbp1	0.0489892
Arid4a	Arhgap27os2	0.0489888
Bhlhe40	Kcnd3	0.0489876
Zfp148	Csnk1e	0.0489869
Sox4	Kansl1l	0.0489869
Pbrm1	Maml3	0.0489858
Foxc1	Tef	0.0489843
Zfp148	Syt15	0.0489657
Nfil3	Sdpr	0.0489656
Nr1d2	Zfp786	0.0489652
Arid2	Gm11627	0.0489646
Zfp292	Nanog	0.0489614
Zfp433	Slc6a11	0.0489586
2610008E11Rik	Gm43182	0.0489513
Nanog	Dusp4	0.0489481
Cux1	Gm16111	0.0489435
Msx1	Dnajc28	0.0489416
Tshz2	Rb1cc1	0.048938
Gatad2b	2610507B11Rik	0.0489372
Hivep1	Ddx50	0.0489364
Zfp623	mt-Cytb	0.0489305
Plag1	Ppp4r4	0.0489287
Gatad2b	Pms1	0.0489207
Rere	Evc	0.0489196
Irf1	Fam73b	0.048919
Zfp780b	Plek2	0.0489117
Gzf1	4932443L11Rik	0.048906
Dbp	Gm43672	0.0489013
Gzf1	mt-Rnr1	0.0489004
Junb	Chd3	0.0488975
Pbrm1	Vti1b	0.0488965
AI987944	Fmo5	0.0488957
Arid4b	Fnip1	0.0488953
Sp1	Fosb	0.0488929
Tef	Lyz2	0.0488854
Zfp955b	Gm9790	0.0488838
Pms1	Nktr	0.0488806
Fos	Kif24	0.0488805
Dnajc1	Pik3r6	0.0488726
Nkx6-1	Pnrc1	0.0488723
Ttf1	Hp	0.0488712
Prdm4	Ppp1r13b	0.0488669
Zfp644	Rps13-ps6	0.0488621
Zfp583	Mipol1	0.0488603
Dbp	Gm37383	0.0488597
Dbp	Rbfox1	0.0488592
Fos	2610035F20Rik	0.0488538
Tfcp2	1700001G11Rik	0.0488507
Ddit3	Sgk3	0.048849
Zbtb21	Rdx	0.0488472
2700081O15Rik	Nr1d1	0.0488462
Zfp667	Igfbp5	0.0488442
Zfp961	Mt1	0.048843
Arid5a	S100a4	0.048843
Baz2b	Sfi1	0.0488394
Zfp658	Id1	0.0488342
Mga	Tmem17	0.0488328
Zfp148	Gm44860	0.0488295
Atf6	Zfp658	0.0488255
Pbrm1	Kifc2	0.0488247
Msx1	Dleu7	0.0488194
2700081O15Rik	Csf1r	0.0488172
Baz2b	Gm25047	0.0488105
Zfp91	Mms22l	0.0488074
Thap11	Nmt2	0.0488041
Lyar	Pcgf5	0.048796
Gpbp1	Gm14450	0.0487908
Dmrtc1a	Akap9	0.048787
Rfx4	Gm26882	0.0487845
Camta1	Arhgap20	0.0487832
Zfp667	Celf2	0.048779
Zfp612	1700003M07Rik	0.0487762
Rela	Cep162	0.0487679
Pax6	Tpx2	0.0487598
Carf	Lyz2	0.0487451
Zfp276	1600014C10Rik	0.0487419
Arid4b	Gm2000	0.0487387
Prdm4	Cep83	0.0487339
Dmrta2	Nap1l5	0.0487321
Zfp654	Gm26532	0.0487317
Egr2	Pnmal1	0.0487277
Maff	4833411C07Rik	0.0487265
Rere	Nt5dc2	0.0487238
Arid2	Myo1b	0.048721
Zmat1	Fam26e	0.0487204
Dbx2	Atxn7l3b	0.0487185
Nanog	Kcnd3	0.0487153
Pou3f2	Exo5	0.048715
Mis18bp1	Dmd	0.0487147
Lcorl	Fam133b	0.0487137
Mis18bp1	Rev3l	0.0487127
Zfp658	Gm13743	0.0487126
Zbtb17	Gm12353	0.0487119
Rere	Ncor1	0.0487102
Ybx3	Pygl	0.0487098
Pou3f2	Gm17150	0.0486995
Zbtb7c	Zfp444	0.0486964
Tmf1	Ccdc87	0.048696
Klf6	Hcn4	0.048693
Zfp715	Cbl	0.0486886
Bhlhe40	Rsph3b	0.0486856
Id3	Pola1	0.0486754
Gpbp1	RP23-35L23.5	0.0486748
Zfp276	Gm13296	0.0486689
Dach2	Crip1	0.0486678
2700081O15Rik	Lrif1	0.0486587
Egr1	Gm12108	0.0486583
Zfp433	Dusp1	0.0486539
Lcorl	Dbp	0.0486539
Zfp874b	Per3	0.0486537
Elf1	Sdhb	0.0486405
Zfp110	Ifi27	0.0486364
Ikzf4	Gm11953	0.0486347
Nr4a3	Trmt61a	0.0486344
Plag1	Sh2d6	0.0486332
Klf7	Gm2000	0.0486289
Lyar	Dmrta2	0.048626
Rarb	Hmgn5	0.0486219
Tsc22d3	Gm7180	0.0486219
Maff	Wdr43	0.0486186
Prox1	Smap1	0.0486174
Zhx1	Mfsd7c	0.0486159
Irf1	Hsph1	0.0486147
Ttf1	AI987944	0.0486146
Arid4a	Endou	0.0486072
Tsc22d3	Golm1	0.048607
Mga	Dusp26	0.0486023
Arid4b	Slc16a7	0.0486007
Tef	Grp	0.0485995
Olig1	Dusp4	0.048596
Irx3	mt-Rnr2	0.0485925
Egr1	Vegfc	0.0485919
Cux1	Gm12091	0.0485871
Zfp715	Fosb	0.048582
Irf1	Atxn7l3b	0.0485816
Dbp	Gm8837	0.0485808
Zbtb37	Tchh	0.0485776
Rfx4	Tmem17	0.0485771
Dmrta2	Elovl1	0.0485755
Egr2	Smim7	0.0485727
Klf6	Rgp1	0.048571
Zfp322a	Fibin	0.0485652
Zfp91	Fgf7	0.0485637
Sox4	Anln	0.0485637
Mxd4	Fyb	0.0485633
Hes1	Paf1	0.0485587
Usf3	Col6a5	0.0485567
Rarb	Gm10030	0.0485554
Zbtb21	Zfp654	0.0485537
Arid4a	Pknox2	0.0485472
Rere	Cdr2	0.0485436
Jun	Gm9034	0.0485418
Nr1d1	Gm11930	0.0485349
Irx3	Lefty1	0.0485345
Prdm4	Lyg2	0.0485332
Zic1	Kif24	0.0485305
Fos	Apaf1	0.0485267
Zfp667	Enpp6	0.0485257
Ctcf	BC025920	0.0485249
Cux1	B230208H11Rik	0.0485218
Id3	Ascl4	0.0485195
Nr4a2	Abcd1	0.0485176
Zic1	Spry3	0.0485173
Dbp	Parvaos	0.0485162
Zmat1	2610035F20Rik	0.0485105
Zfp780b	Fam227a	0.0485104
Zbtb37	4930590J08Rik	0.0485069
Zbtb17	Hes1	0.0485052
Arid5a	Gm43501	0.0485048
Nr4a3	Mapk8	0.0485024
Camta1	Ybx2	0.0484967
Stat6	Cxcl10	0.0484918
Id2	Ppp1r10	0.0484894
Baz2b	Gm11557	0.0484873
Zic1	Calr4	0.0484863
Zfp799	Pnrc1	0.0484765
Tmf1	Lix1	0.0484665
Hivep1	Gm7972	0.0484651
Carf	Mad1l1	0.0484615
Tfcp2	Dcp1a	0.048452
Zfp758	Rec114	0.0484511
Atf3	Gm12700	0.0484469
Lcorl	Chordc1	0.0484404
Ikzf1	Hp1bp3	0.0484383
Msx1	Gm4221	0.0484336
Irx3	Sbk3	0.04843
Hivep1	Rec8	0.0484264
Foxp1	Zfp292	0.0484248
Zfp583	Kcnq1ot1	0.0484214
Zfp110	Trhde	0.0484139
Zfp780b	Cideb	0.0484075
Olig1	Gm14410	0.048407
Foxp2	mt-Rnr2	0.0484058
Zfp449	Nab1	0.0483965
Dmrtc1a	Cspg5	0.0483964
Gpbp1	Myo5c	0.0483947
Pax6	Parp4	0.048393
Dmrta2	Gbp7	0.0483836
Egr1	Zic2	0.0483688
Fosb	Mfng	0.0483658
Foxo4	Sncg	0.0483627
Dbp	Fcer1g	0.0483609
Dmrta2	Ikzf4	0.0483601
Zbtb17	Prkar2a	0.0483586
Id2	Kdm5a	0.0483572
Id3	Gm37161	0.0483571
Zfp945	Rpl19-ps11	0.0483571
Bhlhe40	Gm11930	0.0483549
Klf7	Prpf38b	0.0483444
Gatad2b	Gpatch11	0.0483437
Nr2c2	Gm37499	0.0483419
Foxp1	Anks1b	0.0483416
Stat6	RP24-219A21.3	0.0483408
Maff	Trip11	0.0483361
Usf3	Bex1	0.0483305
Zfp408	Clip1	0.0483253
Gm12258	Gm38840	0.0483243
Hivep1	Junb	0.0483215
Zfp644	Abcf1	0.0483117
Arid5a	Map9	0.0483057
Atf3	Tmem41b	0.0483013
Arid4b	Gm13296	0.048301
Zfp758	Dync1i2	0.0483005
Zfp433	Arap2	0.0482998
Pou3f2	D430018E03Rik	0.0482871
Tsc22d3	Gstt2	0.0482761
Elf2	Cfp	0.0482718
Foxo4	Yeats2	0.0482676
Baz2b	Laptm5	0.0482668
Usf3	Gm4675	0.0482621
Zfp961	2210016L21Rik	0.0482568
Zfp518b	Zfp939	0.0482558
Rfx4	AI987944	0.0482498
Ybx3	Gm26853	0.0482396
Atf6	Tmem245	0.048236
Stat3	Gm34294	0.0482356
Fos	Gm37706	0.0482345
AI987944	Zfp623	0.0482273
Ncor1	9430021M05Rik	0.0482191
Jun	Crlf1	0.0482159
Zfp612	Gm14239	0.0482123
Hivep1	Hsd17b7	0.0482102
5430403G16Rik	Scn7a	0.0482071
Id3	2810049E08Rik	0.0481965
Fosb	Rnls	0.0481904
Zmat1	Rmdn2	0.0481882
Klf4	Resp18	0.0481874
Arid4b	Kcnab1	0.0481833
Rorc	Ccdc110	0.0481816
Id1	Smg6	0.0481808
Id3	Gm43032	0.0481767
Camta1	Sel1l3	0.0481744
Dnajc1	Resp18	0.048174
Prox1	Hhatl	0.0481693
Gpbp1	Vti1b	0.0481618
Zfp654	Zbtb49	0.0481585
Zmat1	Smc4	0.0481531
Tsc22d3	Rnft2	0.0481521
Ttf1	Gzmm	0.0481492
Atf6	Slc1a4	0.0481432
Gatad2b	Mob1b	0.0481422
Arid2	Mapt	0.0481421
Dach2	Slc35f1	0.0481406
Sox4	5430403G16Rik	0.0481392
Tgif1	Taf12	0.0481387
Fosb	Myom3	0.0481271
Zic1	Fam26e	0.0481208
Klf4	Maff	0.0481204
Hivep1	Gm15601	0.048119
Nr4a1	N4bp2	0.0481187
Arid2	Ctage5	0.0481161
Nr1d1	Gm43362	0.048116
Junb	Trpm3	0.0481144
Rfx4	Gm37161	0.0481104
Nfil3	Arl10	0.0481076
Zmat1	Adssl1	0.0480904
Atf3	5330416C01Rik	0.0480897
Pbrm1	Inhba	0.0480879
Zfp874b	Tmem234	0.0480833
Camta1	Gm11833	0.0480811
Fezf2	Mllt3	0.0480803
Tshz2	Lipe	0.0480791
Ctcf	Pafah1b3	0.0480787
Dbp	Prkar2a	0.0480784
Tmf1	Trf	0.0480782
Msx1	Uxt	0.0480764
Zfp91	Dnajc21	0.0480749
Dnajc1	Frmpd1	0.0480613
Klf12	Junb	0.0480599
Irf1	Ly6c1	0.0480592
Gm12258	Slc1a4	0.0480578
Zbtb37	1700024G13Rik	0.0480516
Rere	Npy	0.0480513
Zbtb17	Akap17b	0.0480362
Hivep1	Sbspon	0.0480335
Cebpz	Gsn	0.0480318
Nr1d2	Gm20186	0.0480273
Zfp444	Vps25	0.0480004
Usf3	Myh11	0.0479957
Zfp408	Negr1	0.0479932
Elf2	Cep112	0.0479925
Msx1	Lrif1	0.0479888
Maff	Dnajb9	0.0479861
Pknox2	Ctage5	0.0479799
Six6	Gpr4	0.0479775
Prox1	F8	0.0479761
Zfp91	Egr2	0.047969
Atf6	Sf3a3	0.0479646
Pknox2	Gm4995	0.0479622
Sox4	2810474O19Rik	0.0479603
Atf3	St3gal2	0.0479561
Dmrtc1a	Kmt2e	0.0479555
Id1	Bag4	0.0479522
Nr1d1	Fgf7	0.0479517
Six6	Mertk	0.0479435
Zfp780b	Ankhd1	0.0479416
Zfp110	Bhlhe40	0.0479361
Ctcf	Lyar	0.0479348
Nr1d2	Pnoc	0.0479342
Zfp612	Etnppl	0.0479305
Zfp955b	Pdcd4	0.0479271
Zmat1	Fam32a	0.0479243
Mxd4	5430403G16Rik	0.0479209
Elf2	Hes1	0.0479198
Cebpz	Il6ra	0.0479144
Pou3f2	Klf2	0.0479139
Zbtb37	Dync1i2	0.0479113
Nr1d1	RP24-156M16.2	0.0479113
Fos	Elavl2	0.04791
Klf12	mt-Rnr2	0.047907
Zfp383	Hsp90ab1	0.0479044
Camta1	Gm45110	0.0478997
Tgif1	Hells	0.0478996
Cebpz	Frmpd1	0.0478987
Zfp667	Syt1	0.0478961
Ar	Spaca9	0.0478938
Nr2c2	Calr4	0.0478926
Klf6	Zfp322a	0.0478924
Fosb	Galnt6	0.0478905
Cebpz	Pak3	0.0478905
Arid4b	Gm5426	0.0478882
Zfp623	Junb	0.0478843
Arid4b	Gm33366	0.0478769
Atf6	Adamts9	0.0478673
Camta1	Cnot6l	0.0478647
Arid4b	Gm44210	0.0478634
Zfp950	4930453N24Rik	0.0478632
Ttf1	Jmjd4	0.0478579
Nanog	Ramp2	0.047856
Tshz2	Taok3	0.0478558
Klf4	Rps19bp1	0.0478515
5430403G16Rik	Prr5l	0.0478479
Zfp644	Pcdha6	0.0478479
Gatad1	Mag	0.0478404
Zfp780b	Ccdc146	0.0478386
Maf	Jun	0.0478381
Msx1	Gabra2	0.0478375
Zfp938	2310033P09Rik	0.047836
Ikzf4	Asap1	0.0478227
Zhx1	Cfdp1	0.0478224
Zfp646	Gm34294	0.047822
Nr2c2	Crry-ps	0.0478219
Bhlhe40	Akap17b	0.0478153
Cebpz	Cep70	0.0478148
Dbp	Tnni1	0.0478131
Zeb2	Fam83a	0.0478046
Hes1	Gm6457	0.0478031
Zfp715	Gm26852	0.0477933
Zfp444	Chd2	0.0477913
Six6	Zbtb7c	0.0477867
Zfp945	Alcam	0.0477832
Tef	Gm11110	0.047782
Msx1	Ttll7	0.0477711
Zfp654	Hcn4	0.0477689
Rarb	Arap1	0.0477687
Nr4a1	Ankrd49	0.0477632
Id2	RP24-246F6.2	0.0477608
Dbx2	Apoc1	0.0477584
Zfp449	Pex11a	0.0477561
Tsc22d3	Ankrd49	0.0477552
Klf7	Bag4	0.0477515
Cux1	Lrrc4	0.0477456
Egr2	Nr1d2	0.0477439
Zfp444	Gm17139	0.0477381
Maff	Prr14	0.0477372
Tox4	Tiparp	0.0477365
Pms1	Meg3	0.0477356
Mga	Lsm14a	0.047734
Jun	Gm15327	0.0477328
Zfp282	1700017B05Rik	0.0477315
Arid5a	Smarcb1	0.0477311
Zfp938	Nr1d1	0.0477299
Ttf1	Dydc2	0.0477255
Zic1	Prox1	0.0477254
Sp1	Gadd45g	0.0477232
BC025920	Rmdn2	0.047716
Pou3f2	Rhbdf2	0.0477158
Dbp	Gm16499	0.0477155
Klf4	Nim1k	0.0477154
Zfp276	mt-Nd5	0.0477134
Nr1d2	Rec8	0.0477124
Pknox2	Fam227a	0.0477045
Zfpm1	Emd	0.0476991
Pms1	Ier2	0.0476942
Id2	Slc36a1	0.047692
Nr4a3	Ubn2	0.0476913
Zfp715	Rb1cc1	0.0476871
Tfb1m	Sbno2	0.0476853
Olig1	Itm2a	0.0476764
Zmat1	Btg2	0.0476751
Gm12258	Gm10501	0.0476733
Msx1	Syt17	0.0476716
Mxd4	Gm22	0.0476697
Gpbp1	Prss45	0.0476687
Lyar	Gm11408	0.0476686
Tmf1	Calr4	0.0476635
Tef	Sema5a	0.0476548
Tcf24	Gbp7	0.047654
Zfp799	Sik1	0.0476473
Ncor1	Sipa1	0.047646
Arid2	Zfp955b	0.0476396
Jun	Polh	0.0476353
Zfp874b	Tab2	0.0476348
Id1	Tbcb	0.0476332
Gatad1	Uxt	0.0476192
Sox11	Phax	0.0476191
Bhlhe40	Csk	0.0476171
Elf2	Epb41l3	0.0476169
Rfx4	F3	0.0476164
Rere	Phldb2	0.0476158
Zic2	Hist1h4h	0.0475996
Ctcf	H1fx	0.0475933
Gm12258	Dync1i2	0.0475837
Msx1	Zfp646	0.0475817
Ncor1	Casp7	0.0475795
Klf7	Ccdc40	0.0475754
2610008E11Rik	Gm44081	0.0475714
Ncor1	Ndrg1	0.0475685
Carf	Jun	0.0475648
Rora	Foxo4	0.0475647
5430403G16Rik	Taf7	0.047561
Tead1	Bean1	0.0475597
Tshz2	Zfp780b	0.0475597
Six6	Lrrcc1	0.0475579
Cux1	Galns	0.0475577
Id1	Nr4a2	0.0475523
Zfp472	Has2os	0.0475511
Fos	Gm44950	0.04755
Rfx4	Rhbdd3	0.0475498
Zfp583	Fam184a	0.0475409
Zfp758	Mgp	0.0475332
Zmat1	Nhs	0.0475267
Rora	Rufy1	0.0475181
Trerf1	Apobec2	0.0475116
Id3	Pkp4	0.0475073
Cebpz	Lyz2	0.047506
Nr4a1	Ddx50	0.0475052
Zfp961	Snx29	0.0475037
Fos	Stard9	0.0475036
Ybx3	Zfp383	0.0474986
Nr4a2	5430403G16Rik	0.0474974
Nr1d1	Nbn	0.0474906
Zfp408	Ccnd1	0.0474844
Foxc1	Ccdc39	0.0474798
Zic1	Asb6	0.047478
Tcf24	Cdh4	0.0474744
Ctcf	Golga7b	0.0474693
Id3	Homer1	0.0474672
Dbp	Anxa9	0.0474575
BC025920	Dusp28	0.0474538
Fos	RP23-378E4.1	0.047448
Nr1d2	Gm44957	0.047447
Elf2	F8	0.0474453
5430403G16Rik	Gm26723	0.0474444
Maf	Angpt1	0.0474423
Trerf1	Gm11772	0.0474402
Dbp	Gm5302	0.0474374
Jun	RP23-378E4.1	0.047432
Pbrm1	Col6a1	0.0474318
Klf6	Rps19bp1	0.047425
AI987944	Tnni1	0.0474167
Fosb	Iqcc	0.047416
Gpbp1	Soga3	0.0474094
Tfcp2	6330403L08Rik	0.0474062
Klf4	Tmem185b	0.0474009
Tfb1m	BC037032	0.0473983
Junb	Tac1	0.047398
Tef	Plxna4os1	0.0473976
Gpbp1	Bzw2	0.0473968
Zfp808	Rdx	0.0473956
Camta1	Xrcc4	0.0473951
Ncor1	Pmel	0.0473923
Zfp322a	Arid4a	0.0473892
Tshz2	Mob1a	0.0473888
Zfp799	Ier2	0.0473871
Dach2	Kcnq1ot1	0.0473856
Usf3	Gm37959	0.0473848
Maf	Il25	0.0473812
Zbtb37	2900052N01Rik	0.0473699
Cux1	Pla2g6	0.0473688
Ikzf4	Snx10	0.0473687
Nr4a1	Gm43445	0.0473686
Zfp276	Penk	0.0473606
Tsc22d3	Siglece	0.047358
Rora	Ccdc87	0.047356
Zfp110	Brf1	0.0473559
Junb	Kiss1r	0.0473536
Foxo4	Id1	0.0473512
Dach2	Akap9	0.0473502
Zfp292	Atp13a4	0.0473479
Pbrm1	Mfn2	0.0473398
Maf	Gm43501	0.0473344
Sox4	1700084E18Rik	0.047334
Ybx3	Zbtb21	0.0473325
Usf3	Atxn7l3b	0.0473322
Nr1d2	Gm44514	0.0473292
Zfp658	Jag2	0.0473239
Arid4b	Dagla	0.0473226
Klf2	BC037032	0.0473176
Ybx3	Trem2	0.0473098
Mxd4	RP23-35L23.5	0.0473076
Ttf1	Gm44168	0.0473071
Sox4	F930015N05Rik	0.0473048
Irx3	Egr1	0.0473018
Zeb2	Taf5	0.0473016
Gpbp1	Gm12758	0.047301
Rela	Ralbp1	0.0473009
Nr1d1	Gm11408	0.0472969
Nr1d2	Gm43223	0.0472936
Zfp938	Gm42973	0.0472929
Junb	Sec23a	0.0472867
Six6	Zfp36	0.0472841
Zfp646	Arhgap20	0.0472826
Zfp148	Nipsnap3b	0.0472789
Zfp148	Lrfn1	0.0472788
2610008E11Rik	Btg2	0.0472788
Zfp938	Egr1	0.0472747
Sp1	Llph-ps1	0.047271
Mbtps2	Llph-ps1	0.0472674
Camta1	Lcorl	0.0472523
5430403G16Rik	Ccdc173	0.0472408
Usf3	Mxd4	0.0472351
Sox11	Gm20186	0.0472305
Mbtps2	Rps6ka4	0.0472246
Atf3	Plaur	0.0472198
Six6	Rock2	0.0472179
Atf3	Elf1	0.0472122
Hivep1	Hook3	0.0472104
Dnajc1	Cbwd1	0.0472048
Zfp276	Kcnq1ot1	0.0471858
Zscan2	Dcdc2a	0.047182
5430403G16Rik	Rbks	0.0471818
Zfp91	Zfp808	0.0471813
Tcf24	U2surp	0.0471797
Ybx3	Rpl7a-ps8	0.0471797
Mxd4	Gm12689	0.0471768
Arid4a	Osgin2	0.0471763
Ncor1	Gm14239	0.0471612
Mxd4	Zc3hav1	0.0471597
Tshz2	Gm2756	0.0471584
Zfp472	Rpe	0.0471536
Gm12258	Gpalpp1	0.0471528
Foxp2	Atf3	0.0471419
Arid4b	Uqcrh-ps2	0.0471407
Dbp	Serpinf1	0.0471405
Prox1	Mat2a	0.0471312
Elf1	Traf1	0.0471286
Arid2	Gm19426	0.0471243
Zfp874b	Gzf1	0.0471234
Nr4a3	Gm44950	0.0471181
Egr2	Sepp1	0.047118
Foxo4	Ncl	0.0471115
Zfp444	Ucma	0.0471078
Zfp110	Rnls	0.0471053
Zfp91	Cenpu	0.0471042
Foxc1	Mbp	0.0471007
Gatad1	Sfrp5	0.0471
Gatad2b	Gm38299	0.0470988
Id2	Ralgps1	0.0470976
Irx3	Gm5870	0.0470959
Tfb1m	1700003M07Rik	0.0470923
Id3	4932438H23Rik	0.0470917
Mga	Gm8927	0.0470909
Zfp758	Smco4	0.0470812
Id1	Cep250	0.0470743
Arid4b	Gstt3	0.0470727
Ttf1	Ccny	0.0470687
Fosb	4930432E11Rik	0.0470676
Mxd4	Rgs19	0.0470638
Dbx2	Tmem212	0.0470593
Zfp715	Gm43799	0.0470487
Rarb	C330013E15Rik	0.0470475
Cux1	Kansl1l	0.0470342
Msx1	Cacna1g	0.0470315
Arid4b	Anapc15	0.0470247
Mis18bp1	Ppp4r4	0.0470222
AI987944	Anks3	0.0470216
Zfp853	Slc16a2	0.0470212
Gatad2b	Actc1	0.0470182
Rora	Zfp282	0.0470161
Msx1	2410089E03Rik	0.047016
Jun	Gm37303	0.0470129
Pou3f2	Bex1	0.0470106
Baz2b	Gm12322	0.047009
Stat6	Dtna	0.0470037
Klf4	Cited2	0.0470027
Pou3f2	Mlph	0.0470021
Cebpz	Gm13551	0.0469977
Zfp667	Gzmm	0.0469956
Ctcf	Rbbp9	0.0469948
Arid4a	Ckmt1	0.0469946
Rere	Gm15912	0.0469937
Gzf1	Frmd8	0.0469921
Nfil3	Uchl3	0.0469914
Zfp950	Elf2	0.0469913
Cux1	Rims2	0.0469885
Zic1	Rgcc	0.0469844
Atf3	Sh3yl1	0.0469814
Id3	Abhd17c	0.0469793
Jun	9530085L11Rik	0.0469786
Ybx3	Specc1	0.046978
Mga	Pax6	0.0469768
Zfp518b	1700086L19Rik	0.0469744
Hivep1	Dcp1a	0.0469672
Elf2	Gstt2	0.0469613
Mxd4	1600014C10Rik	0.0469611
Ddit3	Frmd6	0.0469595
Tead1	Frat1	0.0469578
Pou3f2	Gm12108	0.0469561
Zfp444	2610035F20Rik	0.0469529
Zfp644	Gm12182	0.0469512
Jun	Vgf	0.0469484
Rela	Gjc2	0.0469482
2610008E11Rik	2410089E03Rik	0.0469395
Rfx4	BC018473	0.0469309
Usf3	Olig1	0.0469274
Junb	Casp7	0.046926
Nr4a3	Lrfn1	0.0469252
Tgif1	Uaca	0.0469219
Ncor1	Gm33366	0.0469211
Ikzf4	Epb41l3	0.046916
Rfx4	Rps19bp1	0.0469128
Rere	Ifit1	0.0469115
Zfp408	Smim10l1	0.0469106
Lyar	Zfp808	0.0469093
Nfil3	Dennd2d	0.0469017
Dbp	Aqp11	0.0469013
Hivep1	Pttg1ip	0.0468961
Egr2	Jag2	0.0468953
Zfp950	Mgp	0.0468939
Atf3	Gm37959	0.0468937
AI987944	Zmym6	0.0468922
Foxo4	Pttg1ip	0.0468865
Rarb	Pik3ip1	0.0468864
Tgif1	Flt1	0.0468833
Tsc22d3	Adcy9	0.0468732
Nr4a3	Tac1	0.0468667
Usf3	Ccdc157	0.0468584
Rere	Trim33	0.0468577
Zfp322a	A730056A06Rik	0.0468486
Dnajc2	Gap43	0.046848
Id1	Kcnmb2	0.0468407
Baz2b	Rnf20	0.0468371
Nr2c2	Tmem41b	0.0468351
Elf1	Gm26759	0.0468327
Zbtb7c	Hmcn2	0.0468236
Jun	Pola2	0.0468229
Ncor1	Lrp3	0.046821
Camta1	Gm37457	0.0468173
Trerf1	Gpatch11	0.0468164
Tead1	Vegfa	0.046816
Zfp91	Rasgrp3	0.0467969
Id1	Nipal3	0.0467966
Zfp110	Tob1	0.046795
Ncor1	Ltn1	0.0467895
Gzf1	Krt8	0.0467894
Klf2	Gm43457	0.0467888
Stat3	2410089E03Rik	0.0467873
Zfp282	H1fx	0.0467831
Elf2	Pygl	0.0467829
Tef	Lrp3	0.046777
Gm12258	Cep83	0.0467757
Zfp697	Ythdc1	0.0467755
Zfp292	Rpl19-ps11	0.0467746
Zfp444	Vti1b	0.0467725
Zfp715	Gm6180	0.0467724
Rora	Apobec2	0.0467715
Tgif1	D430018E03Rik	0.046769
Ybx3	Tpm1	0.0467671
Zfp612	Parp11	0.0467621
Prox1	Cep83os	0.0467613
Ctcf	9330162G02Rik	0.0467589
Prdm4	Cask	0.0467587
Pms1	Hmgn5	0.0467544
Maf	Casp7	0.046753
Zfp955b	Arhgap18	0.0467514
Zfp697	Hmgn5	0.04675
Egr1	Epb41l3	0.0467492
Tfcp2	Rgp1	0.0467472
Atf3	Slc25a32	0.0467467
Klf6	Map1s	0.046743
Junb	Frat1	0.0467406
Mbtps2	Trpm3	0.0467336
Zfp433	Hsp90ab1	0.0467208
5430403G16Rik	Atf3	0.0467205
Fos	Smg1	0.0467176
Ttf1	Igsf10	0.0467174
Egr4	Aoc2	0.0467132
Zfp407	Skp2	0.046713
Zhx1	Dmrtc1a	0.0467098
5430403G16Rik	Cachd1	0.0467081
Egr1	4933404O12Rik	0.0467076
Tgif1	Pnoc	0.0467062
Tmf1	Chga	0.0467056
Ncor1	Gm29216	0.0467054
Zfp91	Ikbip	0.0467042
Nr2c2	Dennd3	0.0467034
Zfp667	RP24-286J21.7	0.0467024
Bhlhe40	Sncg	0.0466963
Zbtb37	Gm6560	0.0466942
Maff	Gm16020	0.0466941
Dnajc1	9330159F19Rik	0.0466883
Zfp322a	Pms1	0.0466874
Tshz2	Dclre1c	0.0466868
5430403G16Rik	Uqcrh-ps2	0.0466867
Tmf1	Slc27a3	0.0466838
Ncor1	4930451G09Rik	0.046682
Tshz2	Hspb1	0.0466793
Cux1	Gm37090	0.0466787
Stat3	Nrip2	0.0466748
Egr1	Gm43660	0.0466743
Nr4a3	Gm4995	0.0466729
Jun	RP23-264J18.4	0.046672
Maf	Noc3l	0.046664
Dbp	Sft2d3	0.0466627
Zhx1	Slc41a3	0.0466614
Gm5141	Bag4	0.0466613
Arid4a	Sgk3	0.0466571
Zfp945	Kiss1r	0.0466483
Prox1	Per3	0.0466412
Nr4a3	Gm26582	0.0466412
Rere	Pcdha6	0.0466408
Zfp697	Ifi27	0.0466392
Msx1	Phf14	0.0466388
Elf2	Gm12758	0.0466387
Thap11	Cdkn2d	0.0466369
Tgif1	Cntnap4	0.0466315
Pou3f2	Maff	0.0466291
Id1	Bms1	0.0466265
Tef	Cngb1	0.0466242
Id2	Cacna1i	0.0466241
Mbtps2	RP24-76P12.1	0.0466215
Zbtb17	Flywch2	0.04662
Zfp91	Trit1	0.0466148
Hes1	Gm20186	0.0466145
Ctcf	Cideb	0.0466072
Tef	Gm20635	0.0466056
Sox11	Rock2	0.0466034
Cebpz	Ly6c1	0.0466024
Jun	Gm44163	0.0466011
Zfp654	Chek1	0.046601
Ctcf	Hmgb1-ps5	0.0465992
Lyar	Gm12182	0.0465923
Gzf1	Irs2	0.0465887
Tead1	Tmem185b	0.0465819
Id3	Gm11613	0.046576
Maff	Ybx3	0.0465704
Zfp444	Akap9	0.0465666
Jun	4930470G03Rik	0.0465608
Stat6	Gm26723	0.0465592
Junb	Gm37706	0.0465584
Egr1	Gm9870	0.0465497
Dmrta2	1110019D14Rik	0.0465479
Gzf1	Chac2	0.046546
Ncor1	BC025920	0.0465396
Zfp110	Wwc2	0.046532
Dnajc1	Pola1	0.0465316
Trerf1	Acta2	0.0465261
Jun	Calr4	0.0465232
Ncor1	Rorc	0.0465227
Arid2	B2m	0.0465197
Zfp449	Gm38082	0.0465186
Fos	Gm44415	0.0465167
Dach2	Zcchc4	0.0465119
Camta1	Nfatc2ip	0.0465052
Egr1	Gm10030	0.0465031
Zbtb21	Creg1	0.0465003
Dbp	Parp4	0.0464994
Zfp449	Mgp	0.0464987
Zfp623	Jade1	0.0464982
Arid4b	Nanog	0.0464936
Gm5141	Meg3	0.0464917
Junb	Arid4b	0.0464885
Klf4	Crry-ps	0.0464883
Zfp955b	Fam227a	0.0464882
Zfp583	Foxp1	0.0464863
Rarb	Dzip3	0.0464833
Rere	AA986860	0.0464832
Nr2c2	Gm37457	0.0464828
Irf1	Btg2	0.0464826
Ar	Rbm48	0.0464823
Zfp444	Kdm4c	0.0464819
Dbp	Rbks	0.0464819
Atf6	Sptbn4	0.0464795
Rora	Pak3	0.0464766
Elf1	Aif1	0.0464754
Ttf1	Atp1a2	0.0464696
Zmat1	Uqcrh-ps2	0.0464648
Nr1d1	Krt77	0.0464524
Zbtb21	Ube3a	0.0464519
Lyar	RP24-219A21.3	0.0464517
Zfp938	Shroom1	0.0464494
Zfp91	Slc16a2	0.0464449
Zbtb37	Rims2	0.0464414
Nr1d2	Syp	0.0464292
Trerf1	Csk	0.0464268
Mef2c	Manf	0.0464244
Baz2b	Cnot6l	0.0464203
Hes1	Tnni1	0.0464172
Cebpz	B830042I05Rik	0.0464099
Egr1	Ifngr2	0.0464093
Gatad2b	Tmem150c	0.0464078
Zfp407	Nes	0.0464078
Six6	Rpa2	0.0464052
Irx3	Synpo2l	0.046399
Zfp945	Gm8317	0.0463987
Gm14410	Gm13501	0.0463978
Klf7	Mir5136	0.0463968
Junb	Bcdin3d	0.046392
Zic2	Tob1	0.0463913
Zfp961	Ralbp1	0.0463912
Msx1	Endou	0.0463878
Pou3f2	Zan	0.0463845
Zbtb21	Specc1	0.0463796
Zfp644	Fam133b	0.046373
Tgif1	Arl6ip1	0.0463673
Zfp646	Slco1c1	0.0463667
Zfp950	Lin28b	0.0463538
Zfp950	E330034G19Rik	0.0463454
Dbp	Prr11	0.0463448
Camta1	1600012H06Rik	0.0463397
Junb	Nfatc2ip	0.0463393
Zfp945	Clip1	0.0463387
Rere	Bex1	0.0463381
Id1	Krt15	0.0463378
Fezf2	Akap8l	0.0463319
Nkx6-1	Homer1	0.0463295
Sox4	Noc3l	0.0463293
Hivep1	Ror2	0.0463234
Mga	3300002A11Rik	0.0463133
Zfp276	Gm13750	0.0463068
Gzf1	Cyr61	0.0463027
Tgif1	Pxmp4	0.0462987
Zfp950	Hba-a1	0.046297
Atf6	Ucma	0.0462883
Irx3	Glmn	0.0462859
Zfp758	AW112010	0.0462842
Dbp	Yeats2	0.0462814
Zbtb49	Tmem212	0.0462745
Zfp91	Gm13750	0.0462736
Dbp	Pde3a	0.0462718
Nr2c2	Thoc7	0.0462716
Tfcp2	Gm16861	0.0462697
Elf2	Tmem132a	0.04626
Tef	Gm12758	0.0462552
Klf6	Ascl4	0.04625
AI987944	Evc	0.0462477
Zmat1	Gm15601	0.046245
Lcorl	Gpd2	0.0462441
Zbtb37	Pdcd5	0.0462436
Nr1d2	Epb41l3	0.0462424
Cebpz	Pex11a	0.0462418
Gm12258	Slc16a2	0.0462408
Egr1	Gm28929	0.0462382
Zfp623	Dbp	0.046238
Id2	Elavl2	0.0462368
Cebpz	Guf1	0.0462361
Hes1	Pmel	0.046234
Mis18bp1	Scg3	0.046231
Trerf1	Gm44419	0.0462279
Zfp110	Ccdc146	0.0462242
Six6	2210011C24Rik	0.0462229
Arid4a	4930599N23Rik	0.0462213
Junb	Mad1l1	0.0462205
Tead1	Upf2	0.0462175
Arid4a	2810429I04Rik	0.0462174
Zfp91	RP24-286J21.7	0.0462143
Pknox2	C1qb	0.0462101
Carf	Gm11110	0.0462098
Six6	Ptn	0.0462079
Gzf1	Mall	0.0462052
Id3	Snx24	0.0462027
Nr1d1	Capn5	0.0461978
Rfx4	Josd1	0.0461942
Zfp383	Fuca2	0.0461914
Zbtb17	Ntsr2	0.0461877
Fosb	S100a3	0.0461868
5430403G16Rik	Abat	0.0461826
Tmf1	Mad1l1	0.046182
Cux1	Myo5c	0.0461741
Ncor1	Gm38162	0.0461714
Zfp780b	Ivd	0.0461683
Gpbp1	Brf1	0.0461636
Nr2c2	Pnn	0.0461596
Pax6	Pxmp4	0.0461525
Zfp961	Pdss2	0.0461518
Zic1	P4ha2	0.0461478
Ybx3	Gm5302	0.0461439
Id3	Cacna1e	0.0461436
Egr1	Rspo1	0.0461422
Zfp444	4833427G06Rik	0.0461413
Rarb	Negr1	0.0461379
Ybx3	St3gal1	0.0461372
Carf	Fzd7	0.0461368
Zfp148	Mttp	0.0461325
Zbtb21	Zfp36	0.0461322
Maff	Slco5a1	0.0461313
Id2	Rpl23a-ps2	0.0461255
Six6	Bdp1	0.0461241
Tead1	Rxfp2	0.0461238
Zmat1	Gm24853	0.0461202
Fos	Gm15186	0.0461175
Rela	Rnf20	0.0461133
Sp1	Dcbld1	0.0461122
Zfp148	Rif1	0.0461111
Zfp444	Chordc1	0.0461078
Id1	Gm43561	0.0461016
Grhl3	Lrp3	0.0461012
Atf6	Grip1	0.0460995
Nr4a1	Nanog	0.0460918
Nr4a2	Dmd	0.0460883
Six6	Pibf1	0.0460881
Six6	Nhsl2	0.0460804
Foxo4	Hbegf	0.04608
Nr4a1	Gm9790	0.046079
Zfp667	Ppp1r10	0.0460763
Pms1	Hcn4	0.0460744
Nr4a3	Glg1	0.0460713
Ddit3	4932443I19Rik	0.0460704
Stat6	N4bp2	0.0460673
Rela	Ifngr2	0.0460634
Junb	Snrk	0.0460627
Rfx4	Phip	0.0460513
Egr2	Gm26532	0.0460475
Tox4	0610030E20Rik	0.0460469
Egr2	Gm43336	0.0460415
Tsc22d3	Specc1	0.0460395
Klf6	Mipol1	0.0460312
Fos	Gm14132	0.0460298
Zfp971	Ccdc14	0.0460258
Zfp148	Ahi1	0.0460228
Mbtps2	Gm12540	0.0460185
Sp1	Lpar4	0.0460131
Fos	Siglece	0.0460124
Tox4	Kif24	0.0460105
Lhx1	Ier2	0.0460038
Elf2	Etnppl	0.0460032
Nr2c2	Adpgk	0.0459985
Nr4a3	Gm44081	0.0459959
Rere	Gm42576	0.0459922
Gatad1	Lix1	0.0459885
Fos	Gm28791	0.045981
Atf6	Mical2	0.0459787
Zfp758	Tmem67	0.0459743
Atf3	Igfbpl1	0.0459743
Sox4	Junos	0.0459727
Zfp945	Kansl1l	0.0459701
Hes1	Cdc37l1	0.0459684
2700081O15Rik	E130317F20Rik	0.0459666
Nr1d2	Nms	0.0459629
Fosb	Gm12689	0.0459558
Dach2	Adcy9	0.045955
Irf1	RP24-95N3.3	0.0459518
Klf7	Zfp961	0.0459488
Gm14412	Jag2	0.0459474
Nr4a1	Cdh15	0.0459373
Lcorl	Cldn11	0.0459348
Camta1	C230085N15Rik	0.0459286
Msx1	Fam26e	0.0459243
Zfp654	Kdsr	0.0459156
Cebpz	Prr15	0.0459136
Zfp938	Shpk	0.0459131
Usf3	Zbtb7c	0.0459106
Id1	5430403G16Rik	0.04591
Klf2	Pcsk2	0.0459088
Foxp2	Foxo4	0.0459076
Jun	Bcdin3d	0.0458984
Carf	Htatsf1	0.0458941
Zhx1	Tyms	0.0458924
Tox4	Ankhd1	0.045892
Zbtb7c	Zfp839	0.0458919
Rorc	Gm45151	0.0458877
Camta1	Lpo	0.045885
Ttf1	Abhd5	0.0458804
Id1	Plekhf1	0.0458796
Arid2	Gm38082	0.0458775
Rela	Far2	0.0458758
Maf	Gm5311	0.0458749
Lyar	Endou	0.0458747
Hivep1	Gm11507	0.045871
Dmrta2	Dph3	0.0458698
Baz2b	Rpl7a-ps8	0.0458677
Arid4a	Gm44148	0.0458674
5430403G16Rik	Braf	0.0458668
Tshz2	Abi2	0.0458666
Tcf24	Sept7	0.0458643
Elf2	Atf3	0.0458561
Tmf1	Itga10	0.0458534
Dmrtc1a	Tob1	0.0458497
Ttf1	Fam208a	0.0458487
Gatad1	Rtf1	0.0458485
Ctcf	Apaf1	0.0458485
Lcorl	Fam26e	0.0458481
Jun	Gm26881	0.0458471
Msx1	Gm43848	0.0458416
Rarb	Colec12	0.045841
Pbrm1	Serpinf1	0.04584
Arid2	Smg1	0.045839
Maf	Csf1r	0.0458369
Dnajc1	Gm5187	0.0458356
BC025920	Kdm4c	0.0458272
Lyar	Gm15912	0.0458266
Tshz2	Trmt61a	0.0458201
Zbtb17	Klf2	0.045812
Jun	Gm13750	0.0458118
Ybx3	Gm16054	0.0458064
Rora	Trem2	0.0458062
Gatad1	Aif1	0.0458052
Zfp971	Ltn1	0.0457904
Sp1	C230031I18Rik	0.0457878
Tgif1	Ier2	0.0457849
Cebpz	Arhgap12	0.0457839
Msx1	Rcbtb1	0.0457791
Zfp292	Sncg	0.0457769
Klf2	Zfp106	0.045776
Zfp91	Jmjd4	0.0457754
Id3	Adssl1	0.0457752
Dmrta2	Mapk8ip1	0.0457727
Klf12	Klf6	0.045772
Nr4a1	Ago1	0.0457674
Zfp961	Iws1	0.0457665
Arid2	Bod1l	0.045764
Jun	Cntn2	0.0457635
Ctcf	Sh3bp2	0.0457605
Egr1	Cenpe	0.0457524
Msx1	Cyth4	0.0457501
Nkx6-1	Zfp518b	0.0457474
Pbrm1	Gm37090	0.0457453
Mga	1700025G04Rik	0.0457433
Tgif1	Ppat	0.0457424
Gatad2b	4930458D05Rik	0.0457332
Gm14412	Rora	0.0457302
Mga	Nkpd1	0.0457256
Jun	Pcdh9	0.0457253
Zic1	Arl6	0.0457173
Msx1	Ncbp3	0.0457129
Irx3	Wwp1	0.0457077
Gpbp1	1700086L19Rik	0.0457022
Zbtb37	Inafm1	0.0457017
Mga	Mss51	0.0456973
Fosb	Ino80dos	0.0456923
Zfp971	Ubc	0.0456918
Stat6	Gm7285	0.0456873
Sox4	Gm33366	0.0456838
Pou3f2	Fst	0.0456797
Zfp646	Tmem41b	0.0456719
Dnajc2	Cnot6l	0.0456701
Zbtb21	Plch1	0.0456655
2700081O15Rik	1500015O10Rik	0.0456651
Zfp148	Gm3252	0.0456645
Klf2	Fam208a	0.0456536
Klf7	Ylpm1	0.045649
Zfp91	Noc3l	0.0456484
Zfp292	Gm6457	0.0456458
Stat3	Efhc2	0.0456417
Mga	C230085N15Rik	0.0456412
Bhlhe40	Angpt1	0.0456394
Jun	Sash3	0.0456372
Gm12258	Ifi27	0.0456341
Zfp799	Atp13a4	0.0456332
Klf6	Gm11997	0.0456317
Tsc22d3	Ptn	0.0456295
Foxo4	RP24-266E2.1	0.0456285
Foxp2	Rhob	0.0456256
Dnajc2	Mag	0.045622
Zfp408	Rsph3b	0.0456189
Ttf1	Zfp407	0.0456185
Rere	6230400D17Rik	0.0456181
Tmf1	Dusp26	0.0456181
Olig1	Fbxo32	0.0456176
Gatad2b	Fam50a	0.0456171
Zfp945	1700003M07Rik	0.0456169
Gpbp1	Dusp5	0.0456103
Ybx3	Sik1	0.045607
Arid2	Ptgs1	0.0456044
Mef2c	Suv39h2	0.0455986
Rfx4	Wdr91	0.0455898
Ttf1	Ergic2	0.0455895
Tef	Ikzf4	0.0455802
Foxo4	Mphosph9	0.0455785
Rora	S100a4	0.0455745
Tshz2	Gm11737	0.0455712
Gm14410	Elf1	0.0455695
Zfp799	Dhx58	0.0455686
2610008E11Rik	4930532G15Rik	0.0455673
Cux1	Apoc1	0.0455666
Zic1	C1qb	0.0455657
Zfp758	Srsf11	0.0455613
Zfp91	Smco4	0.0455609
Sp1	Gm42617	0.0455585
Fosb	Gm26794	0.0455575
Ar	Klf2	0.0455544
Ddit3	Rad50	0.0455544
Tox4	Bend6	0.0455538
Egr2	Myo5c	0.0455515
Elf2	Letm2	0.0455504
Arid4b	Tnfrsf22	0.0455498
Id2	Sh2d6	0.0455451
Olig1	Abcd1	0.0455434
Zfp945	Zic1	0.0455394
Zfp449	Ccdc39	0.0455371
Rela	Ttf1	0.0455355
Egr1	Gm11737	0.0455285
Hes1	Phactr2	0.0455161
Klf4	Ikzf4	0.0455109
Dnajc2	Smc3	0.0455084
Nr1d1	Wdr76	0.0455066
Zfp282	Hes1	0.0455029
Tgif1	Gm3052	0.0454973
Rora	Pafah1b1-ps1	0.045497
Zfp148	Mrps18b	0.045486
Zfp758	Arl6ip1	0.0454803
Zfp938	Chd3os	0.0454728
Egr1	Gm5914	0.0454685
Zfp518b	Htatsf1	0.0454685
Zfp444	Sap30bpos	0.0454656
Nfil3	Lpp	0.0454656
Gm5141	Vip	0.0454643
Atf3	Slc27a3	0.0454624
Tsc22d3	Esyt1	0.0454591
Atf3	Prcp	0.0454586
Mga	1700003M07Rik	0.0454521
Gzf1	Katna1	0.0454469
Atf3	Havcr2	0.0454467
Bhlhe40	Syp	0.0454453
Six6	Zfp583	0.0454453
Zfp654	Fam131b	0.0454411
Cebpz	Ltn1	0.0454403
Atf6	Brf1	0.0454386
Msx1	Zfp583	0.0454303
Tef	Gatad1	0.0454275
Zfp658	Ttc4	0.045423
Zfp853	Smc4	0.0454161
Zfp938	Tnfaip6	0.0454142
Zic2	Kmt2e	0.0454127
Baz2b	Habp4	0.0454122
Arid2	9330162G02Rik	0.0454092
Tgif1	Gm14843	0.0454051
Zfp583	F3	0.0454005
Lhx1	Nipsnap3b	0.0453987
Klf7	Syt1	0.0453983
Ybx3	Ncoa3	0.0453982
Id3	Mall	0.0453978
Dbp	Adssl1	0.0453977
Zfp282	Ier2	0.0453972
Pms1	Rbm25	0.0453946
Klf2	Gatm	0.0453868
Prox1	Rcbtb1	0.0453848
Rere	Wwc2	0.0453834
Zfp91	Gm16726	0.0453811
Arid4a	Pcdh7	0.0453773
Ctcf	RP23-60P23.9	0.0453757
Id2	Mvb12b	0.045373
Cux1	Nfkbiz	0.0453707
Lyar	S100a3	0.0453673
Lcorl	Ccdc88a	0.0453642
Tead1	Gstt2	0.0453634
Zfp715	Frmd8	0.0453539
Zfp644	Gm43672	0.0453472
Zbtb37	Zfp646	0.0453421
Bhlhe40	Gm42444	0.0453364
Nfil3	Dnaaf2	0.0453354
Mef2c	Sdhb	0.0453329
Gm5141	Thoc2	0.0453237
Zfp644	Phactr2	0.0453228
Pou3f2	Gm12091	0.0453219
Baz2b	Zfp444	0.0453199
Arid2	Kctd11	0.045316
Foxo4	Tob1	0.0453126
Lhx1	Rgs5	0.045312
Zfp623	3300002A11Rik	0.0453082
Cux1	Mmachc	0.0453037
Zfp444	Slco5a1	0.0453008
Zfp799	Gm44081	0.0452973
Usf3	3110043O21Rik	0.0452924
Fos	Irf1	0.0452887
Ncor1	Vps52	0.0452874
Arid2	Ppm1a	0.0452841
Foxp1	Zcchc4	0.0452838
Zfp148	Slc7a14	0.0452832
Zfp799	mt-Rnr1	0.045283
Rora	Ppm1a	0.0452797
Ar	Chd3	0.0452767
Id2	Ddit4l	0.0452747
Camta1	3110009E18Rik	0.0452742
Zfp518b	Samd4	0.0452731
Nr1i3	Tob1	0.0452702
Ncor1	AI987944	0.0452678
Pbrm1	Slc41a3	0.0452644
Rora	Lgr4	0.0452632
Lcorl	Smg1	0.0452608
Maf	1110046J04Rik	0.045257
Atf6	Dock9	0.0452539
Mga	Fam69b	0.045252
Nr4a3	Gm15733	0.0452518
Baz2b	mt-Ts2	0.0452517
Zic1	Prdm4	0.0452486
Zfp938	Pcdhga1	0.045246
Zmat1	Gm12758	0.045246
Elf2	Gm15536	0.0452374
Sox11	Tbrg1	0.0452322
Egr1	Ppp1r13b	0.0452302
Rela	Rgs19	0.0452244
Tfb1m	Gm10401	0.0452243
Stat6	Dleu7	0.0452239
Zfp91	Gm16439	0.0452216
Tox4	Ccdc28b	0.0452141
Zfp148	Gm10401	0.0452117
Id3	Hist1h1c	0.0452112
Zfp276	Rbm25	0.0452107
Thap11	Ezh2	0.0452095
Arid5a	Ecm2	0.0452044
Irx3	Gm12353	0.04519
Id3	Baalc	0.0451816
Dmrta2	Ninj2	0.045178
Zfp148	Adrbk2	0.0451775
2610008E11Rik	Dnajc1	0.0451744
Zfp971	4932443I19Rik	0.0451726
Elf2	Ptp4a1	0.0451622
Arid4b	Tpx2	0.0451576
Elf2	Gm9790	0.0451561
Klf7	Nfkbiz	0.0451544
Zfp971	Bms1	0.0451522
Foxp1	Calr4	0.0451412
Zfp322a	Nbn	0.0451326
Dnajc1	Trip10	0.0451265
Id3	Gm26586	0.0451167
Tmf1	Atp1a2	0.0451146
Zic1	U2surp	0.0451051
Zfp91	Gm10167	0.0450835
Hes1	Zfp961	0.0450825
Zfp874b	Mtus2	0.0450795
Ybx3	Dnajc28	0.0450772
Zbtb49	Pygl	0.0450744
Zfp433	Ifit1	0.0450728
Klf4	Gm10167	0.0450723
Cebpz	Dixdc1	0.0450721
Zfp853	Ak9	0.0450721
Zbtb37	Gm14132	0.0450718
Pbrm1	Gm43300	0.0450672
Zfp758	Zfp874b	0.0450663
Dnajc2	Btrc	0.0450648
Nr2c2	Zfp658	0.0450576
2610008E11Rik	Cep70	0.0450566
Dmrta2	Lyrm9	0.0450531
Trerf1	Ythdc1	0.0450478
Fos	Nfatc2ip	0.0450428
Prdm4	Ptger1	0.0450396
Atf3	RP23-344G11.4	0.0450356
Zmat1	Flt1	0.0450349
Id2	RP23-378E4.1	0.0450347
Zfp780b	Gbp7	0.0450322
Klf6	Vamp7-ps	0.045031
Elf2	Gm43788	0.0450307
Zfp799	Usf3	0.0450294
Foxo4	Carf	0.0450285
Zfp444	Hspa5	0.0450283
Tfcp2	Gm5914	0.0450225
Junb	Magee2	0.0450197
Zic1	Nr4a3	0.0450168
Carf	Tshz2	0.0450129
Usf3	Gm17271	0.0450114
Junb	Gm11285	0.0450104
Six6	Nkx6-1	0.0450059
Nr1d1	Gm4761	0.0449929
Elf1	Fam227a	0.04499
Zmat1	Chac2	0.0449895
Usf3	Dnajc1	0.0449894
Gm12258	mt-Cytb	0.0449881
Mga	Nipal3	0.0449831
Atf6	Ctdspl	0.0449814
Nr4a2	Thoc2	0.0449795
Nr4a1	Gm27477	0.044978
Arid4b	Fcer1g	0.0449765
Tef	Sept1	0.0449753
Msx1	Gm15834	0.0449721
Zfp874b	Ppig	0.0449602
Prox1	U2af1l4	0.04496
Nr4a1	Gm26882	0.0449558
Msx1	Sema5a	0.0449557
Zfp780b	Cited2	0.044955
Carf	Hmgn5	0.0449503
Klf6	1700020D05Rik	0.0449485
Bhlhe40	1810026J23Rik	0.0449442
Foxp1	Gm16221	0.0449422
Id3	Gm37874	0.0449396
Egr1	Tcf24	0.0449332
Zfp646	Gm26814	0.0449307
Gm12258	Ctage5	0.0449289
2610008E11Rik	2310039H08Rik	0.0449274
Prdm4	Dusp1	0.0449266
5430403G16Rik	Gm5311	0.0449253
5430403G16Rik	Bag4	0.0449243
Foxo4	Gm43609	0.0449242
Tmf1	Gm42895	0.0449227
Dnajc1	Ly6c1	0.0449182
Ncor1	Pclo	0.0449169
Dach2	Cngb1	0.0449164
Sox11	Abhd5	0.0449162
Nr4a2	Mycbp2	0.044913
Ttf1	Syt17	0.0449123
Tfcp2	Hist1h2be	0.0449034
Nkx6-1	Mmachc	0.0449007
AI987944	Pttg1ip	0.0448931
Stat3	Ptger1	0.0448849
Rela	Ccdc78	0.04488
Atf3	Rab4b	0.0448773
Zfp91	Pcgf5	0.044875
Nr4a1	Elavl2	0.044869
Dbp	Cep70	0.0448684
Gzf1	Arc	0.0448683
Rela	Ccdc126	0.0448655
Id1	Tagln	0.0448645
Zeb2	Gm10801	0.0448603
Zbtb37	Gm11903	0.0448593
Zfp91	Kif5a	0.0448545
Nkx6-1	Smco4	0.0448527
Irf1	Ccdc115	0.0448517
Nr4a1	Plvap	0.0448479
Gatad1	Gm14132	0.0448473
Zfp110	E230016M11Rik	0.0448435
Zeb2	Zfp282	0.0448406
Zbtb37	Ankrd11	0.0448384
Baz2b	Gm6065	0.0448365
Zfp623	6330403L08Rik	0.044835
Arid4a	Mog	0.0448345
Id3	Trpm3	0.0448335
Nr4a3	Maf	0.0448316
Pax6	Slc29a3	0.0448307
Rere	Zfp830	0.0448292
Thap11	Jhy	0.0448214
Thap11	Fyb	0.04482
Prox1	Ppp1r13b	0.0448168
Fosb	Gm12403	0.044812
Ctcf	Ccdc126	0.0448082
Gm5141	Dusp1	0.0448064
Irx3	A930004D18Rik	0.0447964
Mga	Maml3	0.0447962
Ctcf	Gm17103	0.0447957
Gpbp1	Emc2	0.0447889
Rora	Oxr1	0.0447796
Fosb	Gm38082	0.0447742
Id2	Gm7285	0.0447742
Rorc	4833412K13Rik	0.0447693
Tef	D230022J07Rik	0.0447659
Irx3	S100a4	0.0447608
Zic1	Gm15186	0.0447604
Ikzf1	Slc39a6	0.0447381
Pbrm1	Zan	0.0447374
Ddit3	Elf2	0.0447255
Ncor1	Prdm4	0.0447249
Mxd4	N4bp2	0.0447208
Pax6	Ankrd11	0.0447197
Fos	Snhg5	0.0447181
Nr2c2	Slk	0.0447143
Dach2	Ccdc150	0.0447124
Zfp433	1700003M07Rik	0.0447032
Zfp433	E330034G19Rik	0.0446964
Fosb	Fbxl12os	0.044689
Nr2c2	Snhg5	0.0446888
Rere	Tac1	0.0446846
Rora	Slc7a14	0.0446806
Arid4b	Zfpm1	0.0446804
Ctcf	2210406O10Rik	0.0446776
Zfp758	Prpf40b	0.0446751
Dach2	Apaf1	0.0446713
Zic1	Gm3745	0.0446701
Hivep1	1700034H15Rik	0.0446701
2700081O15Rik	Gm10260	0.0446635
Foxp2	Mt1	0.0446627
Zic2	Ubc	0.0446398
Zfp799	Ccdc39	0.0446281
Zeb2	Wipi1	0.0446169
Zfp938	Vwc2l	0.0446156
Elf1	Cdr2	0.044614
Maff	Add3	0.0446091
Id3	Fam171a2	0.0446052
Id2	Fen1	0.044598
Irx3	Thap11	0.0445949
Msx1	Gm3252	0.0445919
Dnajc1	Zfp667	0.0445897
Nr1d1	Clspn	0.0445893
Zfp91	Gm14132	0.0445825
Klf7	Car2	0.0445815
Zfp444	Ccdc77	0.0445771
Zfp938	Cnn1	0.0445634
Zfp148	Fktn	0.044562
Fos	2900011O08Rik	0.0445471
Dbp	Penk	0.0445439
Gatad2b	Mag	0.0445428
Gm5141	Ier2	0.0445412
Atf3	Col6a1	0.0445396
Zfp383	Atp1a2	0.0445376
Stat3	Polr1e	0.0445369
Nr4a2	A230077H06Rik	0.0445366
Dach2	Rhob	0.0445366
Pax6	Bzw2	0.0445364
Tox4	Prkcd	0.0445337
Camta1	Sh2d6	0.0445304
Zfp148	Gm4076	0.0445239
Tfcp2	Dach2	0.0445209
Zfp950	Hsp90aa1	0.0445187
Spi1	Mss51	0.0445176
Camta1	Ildr1	0.0445148
Ctcf	Gm9451	0.044513
Zfp407	Gadd45g	0.0445103
Zfp715	Uqcrh-ps2	0.0445095
Baz2b	Zfp646	0.0445095
Cebpz	Col14a1	0.0445063
Arid4a	Gm5141	0.0445051
Stat6	Hspa5	0.0445012
Six6	Nes	0.0444897
Nr1d1	Gm20635	0.0444888
Plag1	Crip1	0.0444884
Zfp646	Gm44066	0.0444852
Baz2b	Maf	0.044483
Gm12258	Ccar1	0.0444821
Hhex	Nr1d1	0.0444821
Msx1	Rin3	0.0444793
Gatad1	Nr4a2	0.0444783
Zfp654	Dnah11	0.0444776
Pou3f2	Jag2	0.044477
Zfp874b	Nfkbia	0.044475
Ctcf	Pdgfra	0.0444631
Zhx1	Gm38214	0.0444587
Id2	Maff	0.0444543
Pms1	Sltm	0.0444535
Zbtb17	Mill2	0.044447
Cux1	Gm15186	0.044447
Fosb	Fam83a	0.0444466
Zbtb37	Dnajc21	0.0444447
Rere	1700010I14Rik	0.0444406
Pou3f2	4930525G20Rik	0.0444386
Fezf2	Thsd7a	0.0444369
Zfp644	Stat6	0.0444352
Maff	Slc29a3	0.0444307
Zfp644	Gm45230	0.0444306
Rarb	Zfp799	0.0444287
Nr4a2	Tbc1d8	0.0444286
Tgif1	RP23-344G11.4	0.0444282
Pbrm1	Tbl1x	0.0444277
Usf3	Hspa1b	0.0444268
Klf2	Zscan2	0.0444192
Msx1	Gm26679	0.0444188
Stat3	Gm13296	0.0444127
Zfp938	Brca2	0.044411
Tead1	Mobp	0.0444048
Prdm4	Hsp90ab1	0.0444045
Stat6	A930004D18Rik	0.0444021
Tef	Cdca8	0.0443967
Sox4	Khdrbs2	0.0443898
Ar	Kalrn	0.0443885
Arid4b	Ifngr2	0.0443837
Mbtps2	Gm28982	0.0443792
Elf2	Dusp1	0.044378
Zbtb7c	Ifitm2	0.0443758
Ctcf	Nr1i3	0.0443725
Baz2b	Tarbp1	0.0443714
BC025920	Gm37303	0.0443695
Rere	Gm26582	0.0443656
Zfp518b	Gm26917	0.0443639
Fosb	Gm43113	0.0443633
Tef	Gm15186	0.0443618
Zfp322a	Rpl13-ps5	0.0443615
Dmrta2	Colec12	0.0443601
Spi1	Kiss1r	0.0443557
Nanog	Nub1	0.044354
Zfp276	Zfp36	0.0443536
Fosb	RP24-366L10.3	0.0443496
Zeb2	Gm13461	0.0443391
2700081O15Rik	Tmem117	0.0443358
Ar	Tmem132a	0.0443289
Tef	Gm44163	0.0443275
Zfp407	Gm37303	0.0443242
Stat3	Celf2	0.0443185
Pax6	Ciart	0.0443114
Dnajc1	Gm12322	0.0443109
2610008E11Rik	Wsb1	0.0443073
Lcorl	Tpx2	0.0443053
Sox11	Xrn2	0.0443052
Rere	Gm6395	0.0443013
Dmrtc1a	Smc3	0.0442951
Zfp148	Gm12689	0.0442923
Sp1	Golga1	0.0442919
Tmf1	Frs3	0.0442875
Foxo4	Atf3	0.0442836
Zfp874b	Ddx3y	0.0442816
Gm5141	Adra2a	0.0442811
Ybx3	Wdr91	0.0442788
Tgif1	B830042I05Rik	0.0442772
Zbtb37	A230107N01Rik	0.0442737
Cux1	Lrrn4	0.0442718
Nr1d1	Trhde	0.0442706
Ncor1	BC039966	0.0442705
Zfp91	Guf1	0.0442704
Zfp715	Sh3bp5	0.044269
Junb	Fktn	0.0442595
Carf	Prr14	0.0442544
Usf3	Mag	0.0442523
Zfp955b	Phf3	0.0442523
Arid2	Mertk	0.044251
Rela	Nucb2	0.044249
Zfp971	Btrc	0.0442447
Gm5141	Gm13075	0.0442446
Maf	Pou3f2	0.0442295
Ikzf4	Cplx3	0.0442238
Cux1	Lyrm9	0.0442226
Dmrta2	Gm44041	0.0442216
Zeb2	Arap1	0.0442213
Atf6	Zscan2	0.0442161
Nr4a2	Parp4	0.0442128
Pms1	Tob1	0.0442127
Zfp91	Gm11808	0.0442122
Baz2b	Tiparp	0.0442122
Zbtb21	Akap9	0.0442111
Maf	Pxmp4	0.0442104
Rora	4833445I07Rik	0.0442052
Nkx6-1	Pgap2	0.0442037
Nanog	Nr4a1	0.044201
Cebpz	Ecm2	0.0441995
Arid4a	Zfp518b	0.0441968
Zbtb49	Slc44a3	0.0441883
Klf2	4932443L11Rik	0.0441846
Zfp148	Csk	0.0441845
Jun	Slit2	0.0441742
Egr1	RP23-378E4.1	0.0441719
Zfp646	Asb6	0.0441672
Irf1	Gm10401	0.0441666
Ncor1	Gm9451	0.0441658
Zfp383	Slc7a2	0.0441624
Id2	Gstt3	0.0441611
Egr1	Gm15921	0.0441549
Irf1	Alcam	0.0441479
Stat6	Tmem41b	0.0441451
Zfp667	Atf3	0.0441444
2700081O15Rik	Gm44081	0.0441402
Zhx1	Tmtc1	0.0441357
Hivep1	Trim33	0.044134
Baz2b	Mettl17	0.044134
Zfp472	Igsf10	0.0441293
Zfp945	Ankrd49	0.0441272
Klf4	Zfp646	0.0441188
Tshz2	RP23-314A15.5	0.0441178
Nr4a3	Dach2	0.0441167
Nr1d1	Sult2b1	0.0441103
Ncor1	Kdsr	0.0441093
Rora	Tiparp	0.0441083
Zfp444	Rcbtb1	0.0441055
Zfp444	mt-Rnr1	0.0441028
Tmf1	Slc16a2	0.0440923
Gm5141	Rgp1	0.044092
Arid4a	Ccdc87	0.0440903
Rela	Gm16221	0.0440814
Hivep1	Baz1b	0.0440806
Mxd4	Ccdc82	0.0440774
Foxo4	Sept7	0.0440764
Zfp110	Samd4	0.0440763
Prox1	Fam69b	0.0440747
Arid2	Epb41l3	0.0440744
Rfx4	Armt1	0.0440694
Gzf1	Snhg5	0.0440645
Zic1	Thoc7	0.0440582
Arid5a	Gm37499	0.044053
Egr1	Atad2b	0.0440518
Zfp950	Maf	0.0440509
Zeb2	Slco1c1	0.0440442
Foxp1	Plvap	0.0440395
Rorc	Ormdl1	0.0440395
Mef2c	Tcf24	0.044039
Sp1	Phxr4	0.0440385
Zfp282	Cep95	0.0440339
Zfp654	Ccdc146	0.0440333
Egr1	RP23-60P23.9	0.0440304
Pknox2	Mpp6	0.0440297
Zic2	Gadd45g	0.0440293
Dbp	Plekhh2	0.0440209
Tfcp2	Plod2	0.0440102
Zic1	Ndst3	0.0440074
Junb	Gm26679	0.0440072
Tfb1m	Gm17484	0.044007
Lyar	Enpp6	0.0440039
Zfp667	Fam50a	0.0439904
Zic1	Ifitm2	0.0439897
Cebpz	1500015O10Rik	0.0439896
Pbrm1	Prr5l	0.0439888
Fosb	Rnf165	0.0439878
Mxd4	Gm44163	0.0439875
Rela	Lix1	0.0439852
Rora	Sertad4	0.0439842
Sox4	9530085L11Rik	0.0439829
Nr4a1	Gm14410	0.0439821
Pou3f2	Ptger1	0.0439788
Camta1	Ccdc112	0.0439776
Camta1	Gm21984	0.0439662
Tcf24	Incenp	0.0439647
Ctcf	Pclo	0.0439575
Id1	Hpf1	0.0439572
Pms1	Scn7a	0.0439508
Cux1	Rcbtb1	0.0439506
Hivep1	Abl2	0.0439481
Zbtb37	Col9a1	0.0439474
Nfil3	Rps19bp1	0.0439456
Ar	Ahsa2	0.0439421
Zfp110	Gm10766	0.0439416
Hes1	Fam26e	0.0439364
Tsc22d3	Adcyap1	0.0439363
Arid2	Cd84	0.0439344
Klf6	Zfp830	0.0439321
Pknox2	Tmem237	0.0439298
Zfp433	Csmd1	0.0439295
Nr1d1	E230016M11Rik	0.043929
Cebpz	2310030G06Rik	0.0439279
Nr4a2	Ermn	0.043927
Zfp644	Scarf2	0.0439256
Gatad2b	Gm44860	0.0439245
Prdm4	Anp32b-ps1	0.0439224
Atf3	Atp13a4	0.0439179
Atf3	Gps2	0.043912
Klf6	Elavl2	0.0439053
Egr1	Gm45137	0.0439029
Nr2c2	Rps6ka4	0.0439026
Hivep1	Mkrn2os	0.0438908
Ttf1	Nrxn3	0.0438877
Thap11	Stk32a	0.0438873
Sp1	Rpl23a-ps14	0.0438809
Ncor1	Nms	0.0438809
Dnajc1	Apaf1	0.0438714
Nr1d1	Gm16111	0.043869
Mef2c	Ttf1	0.0438686
Ttf1	Acr	0.043861
Gatad2b	Mkks	0.0438599
Cebpz	Gm10167	0.0438573
Zmat1	Rnf19b	0.0438547
Egr1	Snrnp35	0.0438546
Rere	Ccdc50	0.0438543
Nr1d1	4933433G15Rik	0.04385
Ddit3	Ncoa3	0.0438499
Nanog	Gm44164	0.0438459
Foxo4	Ccdc14	0.0438458
Fosb	Vps25	0.0438435
Stat3	Slc12a2	0.0438351
Dmrtc1a	Homer1	0.0438351
Camta1	A930004D18Rik	0.0438313
Arid5a	Dynlt3	0.0438258
Zhx1	Alg2	0.0438188
Mga	Slc35f1	0.0438187
Fos	Hook3	0.0438152
Zfp961	Top2b	0.0438121
Zeb2	Ptn	0.0438104
Id3	Kbtbd3	0.0438102
Nr2c2	Ccdc115	0.0437996
Fos	Alms1	0.0437982
Ddit3	Basp1	0.0437922
Irf1	Mad1l1	0.0437868
Zfp322a	Nemf	0.0437862
Zfp667	Gm45230	0.0437786
Tfb1m	Fam160a2	0.0437779
Zfp292	Cd53	0.0437734
Klf6	RP24-366L10.3	0.0437718
Cebpz	Col16a1	0.0437709
Irf1	Gm44419	0.0437703
Trerf1	Ddx3y	0.0437697
Carf	Gm44081	0.0437682
Egr1	Gm26582	0.0437668
Zfp148	Gm26679	0.0437665
Pou3f2	Brf1	0.0437583
Zfp874b	Rnf165	0.0437572
Ttf1	Rgs7	0.0437526
Zfp697	Neat1	0.0437505
Id2	Gm26694	0.0437493
Rere	Gap43	0.0437451
Zfp518b	Slc20a1	0.0437383
Tsc22d3	Pnrc1	0.043736
Id1	1700124L16Rik	0.0437345
Klf6	Gm12689	0.0437325
Tmf1	Rgs17	0.0437307
Dnajc2	AI506816	0.0437244
Nr4a2	Ccdc150	0.0437226
Dnajc2	Wdr92	0.0437226
Pknox2	Fam171a2	0.0437174
Fosb	Mall	0.0437135
Ddit3	Gm16253	0.0437128
Zfp91	Rhebl1	0.0437108
Maf	Grasp	0.0437102
Ttf1	Gm43672	0.0437065
Ctcf	Lypd6	0.0436977
Camta1	Gm15459	0.0436974
Zfp433	Cxxc5	0.0436958
Rorc	Gm12258	0.043695
Tox4	Nagk	0.0436936
Gpbp1	Gm3052	0.0436935
Bhlhe40	Galns	0.0436899
Prdm4	Mill2	0.0436876
Arid5a	Lyg2	0.0436816
Zbtb49	Meg3	0.0436792
Rela	Klf6	0.0436786
Dnajc2	Bzw2	0.0436748
Dach2	Fyco1	0.0436718
Ikzf4	Polh	0.0436619
Arid4a	Foxc1	0.0436605
Ybx3	1110046J04Rik	0.0436589
Tox4	Prr11	0.0436537
Bhlhe40	Zfp383	0.0436517
Tef	Cav1	0.0436485
Zfp612	Gstt2	0.0436464
Foxp1	Frmpd1	0.0436431
Irf1	Zc3h13	0.0436402
Elf2	Zcchc10	0.0436377
Tead1	Prr5l	0.043632
Foxp1	Vps4b	0.0436252
Ttf1	Gm37424	0.0436173
Junb	Slc7a2	0.0436147
Id2	5330416C01Rik	0.0436128
Zfp780b	Ly6c1	0.0436124
Nr1d2	Ezh2	0.0436119
Ddit3	Six6	0.0436048
Maff	Chek1	0.043602
Gm12258	Junb	0.0436019
Klf7	Dennd2d	0.0435994
Jun	Scly	0.0435972
Nr4a2	Ranbp6	0.0435934
Zbtb7c	Prtg	0.0435931
Ikzf4	Zranb1	0.0435908
Zfp276	Ier2	0.0435856
Dbp	Zfp853	0.0435824
Mga	Spred1	0.0435782
Ar	Hspa5	0.0435768
Foxp1	Zfp938	0.0435757
Klf4	Gm11100	0.0435744
Irx3	Prss12	0.0435693
AI987944	Hsp90aa1	0.0435674
Tef	Ptn	0.0435664
Gatad2b	Cdc14b	0.0435655
Egr1	RP24-178J22.1	0.043564
Zfp282	Tsc22d3	0.0435627
Mbtps2	Spag17	0.0435546
Pou3f2	Cstad	0.0435541
Ctcf	Ptgds	0.0435435
Zbtb21	Zfp449	0.043541
Maff	Tmem132b	0.043541
Tcf24	Zfp715	0.0435394
Id1	Gm14021	0.0435375
Mga	Mettl17	0.0435272
Nkx6-1	Plch1	0.043527
Dbp	Stat6	0.0435264
Gpbp1	Gm7972	0.0435235
Arid2	Sh3bp2	0.0435221
Zfp322a	Ms4a6b	0.0435198
Mbtps2	Gm44081	0.0435144
Zfp449	Abhd17c	0.0435086
Zfp91	Zc3h11a	0.0435067
Rfx4	Gm13339	0.0435062
Nkx6-1	Adamts5	0.0434972
Zfp780b	Dnttip2	0.0434932
Nr2c2	Zfp36	0.043488
Maf	Gm42973	0.0434848
Ctcf	Fam69b	0.0434795
Pknox2	Hsp90aa1	0.043468
Zfp408	Rpe	0.0434678
Zfp938	Tia1	0.0434673
Mga	Gm9790	0.0434657
AI987944	Angpt1	0.0434601
Zfp697	Akap8l	0.0434569
Tgif1	Gm10801	0.0434539
Sox4	Gm37584	0.0434524
Arid4a	Dleu7	0.0434517
Rorc	B230377A18Rik	0.0434358
Sox11	Csk	0.0434351
Zfp148	Sumf1	0.0434334
Arid4b	Gm8545	0.0434256
Six6	Gm14698	0.0434255
Pms1	Stx1b	0.043423
Atf6	Gm42735	0.0434209
Zfp667	Gm26882	0.0434192
Arid4b	Plxna4os1	0.0434179
Zfp950	Hk1os	0.043417
Id1	Gdf15	0.0434076
Klf7	Pclo	0.0434041
Atf3	Il18bp	0.0434039
Zfp91	Shcbp1	0.0434002
Zic1	Zfp292	0.0434
Elf2	Flywch2	0.0433974
Klf2	Rassf9	0.0433854
Zfp950	Egr1	0.0433839
Sp1	Rnf19b	0.0433833
Zfp874b	Chd5	0.0433831
Irf1	Manf	0.043382
Nfil3	Rbm25	0.0433814
Nr4a3	Gm45042	0.0433797
Ncor1	Gm26679	0.0433779
Baz2b	Usf3	0.0433753
Olig1	Ano3	0.0433721
Tshz2	Nfil3	0.0433686
Tsc22d3	Galnt6	0.043364
Gatad1	Soga3	0.0433567
Mxd4	Khdrbs2	0.0433478
Zfp433	Mob1b	0.0433462
Stat6	Gadd45g	0.0433437
Dmrtc1a	Gtf2e1	0.0433437
Zfp276	Magee2	0.0433387
Zbtb37	Sh3bp5	0.0433368
Zfp276	Tspan5	0.0433316
Atf3	4933404O12Rik	0.04333
Dnajc2	RP24-156K15.4	0.0433268
Zbtb7c	Smc3	0.0433219
Klf2	Ankrd12	0.0433197
Nr1d2	RP24-156M16.2	0.0433141
Fosb	Ndufaf3	0.043311
Zfp148	Ctage5	0.0433107
Dnajc2	Gm43362	0.043308
Pax6	Spaca9	0.0433053
Klf4	Ccser1	0.0432849
Nfil3	4930525G20Rik	0.0432796
Gatad2b	Uxt	0.0432766
Dbp	Pex11a	0.0432758
Dbp	Fst	0.0432602
Nr4a2	Impad1	0.0432596
Gpbp1	Rpl26-ps3	0.0432565
Tef	Nucb2	0.0432547
Msx1	Ndufaf3	0.0432546
Zbtb7c	Nefm	0.043251
Elf1	Gm26582	0.0432509
Cebpz	Sh3yl1	0.0432491
Pou3f2	Cep70	0.043244
Zfp945	Rbks	0.0432413
Nr1d2	Taf5l	0.0432369
Cebpz	Stamos	0.0432343
Hsf5	Pak1	0.0432328
Pax6	Map9	0.0432312
Gpbp1	Tmem117	0.0432293
Klf2	Tescl	0.0432279
Klf6	Kcnd3	0.0432263
Arid4b	Gm8317	0.0432229
Elf2	Tmem41b	0.0432203
Egr4	Lyn	0.0432202
Zfp945	2900097C17Rik	0.0432198
Rora	Sec14l3	0.043213
Nr1d1	Gm8317	0.0432093
Tfb1m	Parp3	0.0432056
Dnajc2	Siglece	0.043204
Hivep1	Manf	0.0432038
Zfp644	Cep126	0.0431895
Carf	Socs3	0.043188
Zbtb37	Kin	0.0431833
Egr1	Ncam2	0.0431813
Bhlhe40	Cep83os	0.0431724
Zfp148	Rai2	0.0431661
Rorc	Stambpl1	0.043162
Prdm4	Gm16221	0.0431602
Zmat1	Dennd2d	0.0431556
Maf	Ppm1a	0.0431541
Tsc22d3	Insc	0.043154
Bhlhe40	RP24-286J21.7	0.0431531
Jun	Elavl2	0.043151
Klf6	Ubiad1	0.043151
Foxo4	Hsp90aa1	0.0431469
Sox4	Ar	0.0431438
Zfp938	Plek2	0.0431434
Zfp292	Sfxn1	0.0431425
Arid2	Col4a3	0.0431406
Foxc1	Eprs	0.0431392
Zfp623	Col6a5	0.0431344
Id2	1700010I14Rik	0.0431292
Dmrta2	Akap8l	0.0431247
Hivep1	Nhsl2	0.0431215
Zfp612	2010005H15Rik	0.0431199
Nr4a1	Fcer1g	0.043107
Zfp282	Slc36a4	0.0431068
Rfx4	Slc29a3	0.0431035
Zfpm1	mt-Rnr1	0.0430975
Pou3f2	Acap2	0.043097
Dmrtc1a	2810402E24Rik	0.0430949
Pms1	Hsph1	0.0430923
Prox1	Hk1os	0.0430902
Zfp449	Cbwd1	0.0430872
Fosb	Npm3	0.0430862
Arid4a	Mmachc	0.0430859
Mga	Prkar2a	0.0430842
Dnajc1	Cacng2	0.0430822
5430403G16Rik	Mphosph8	0.0430809
Zic2	Osgin2	0.04308
Junb	Kctd11	0.0430752
Zfp623	Malsu1	0.043072
Zfp433	Parp4	0.0430703
Fos	Rhbdf2	0.0430682
Dbx2	Cdkn1a	0.0430672
Hes1	Nat1	0.0430648
Zfp472	Nr2c2	0.0430644
Rora	Mical2	0.0430625
Rela	Slc39a6	0.0430621
Gzf1	Hsp90aa1	0.043058
Sox4	Sema5a	0.043053
Gatad2b	Gm26669	0.0430527
Sox11	Ptger1	0.0430512
5430403G16Rik	Gm7285	0.0430491
Ar	Ddx56	0.0430489
Zfp758	Fam160a2	0.0430479
Nfil3	Gstt3	0.0430433
Dnajc1	Iqcc	0.0430425
Zfp383	Erlec1	0.0430407
Fosb	Gm13461	0.0430359
Atf3	D630030B08Rik	0.0430347
Rorc	Slc41a3	0.0430324
Hivep1	Dennd2d	0.0430318
Dnajc1	Gm12543	0.0430282
Zfp91	Rpl19-ps12	0.0430238
Zbtb37	P4ha2	0.0430225
Zfp148	Nostrin	0.0430192
Nanog	Grasp	0.0430182
Zic1	BC025920	0.0430107
Six6	Dhx36	0.0430091
Ttf1	Fancf	0.0430056
Dach2	Thap6	0.0430044
Nr1d2	Mrps18b	0.0430001
Zic1	Pla2g6	0.0429984
AI987944	Zfp518b	0.0429911
Arid4b	Gm22	0.0429893
Zfp91	Ndrg1	0.0429891
Arid2	Gm16111	0.0429851
Tsc22d3	Fam26e	0.0429796
Zfp407	Gm19426	0.0429737
Ybx3	RP24-178J22.1	0.0429693
Sp1	Gm2058	0.0429676
Dbp	F930015N05Rik	0.0429631
Olig1	Dnajb1	0.0429626
Ybx3	Gm6180	0.0429603
Elf2	C1rl	0.0429593
Dnajc1	Nifk	0.0429574
Rora	Utp14a	0.0429484
Ybx3	Tarsl2	0.0429432
Gzf1	Mgp	0.0429414
Dmrtc1a	Junb	0.0429406
Nkx6-1	Dbp	0.0429346
Zfp961	Tfrc	0.0429322
Zfp667	2610035F20Rik	0.0429295
Ncor1	Kcns1	0.042928
Nr2c2	Il25	0.0429261
Zfp644	Atp1b1	0.0429254
Cebpz	Usf3	0.0429238
Maf	Gm5187	0.0429231
Zfp961	0610030E20Rik	0.0429222
Ttf1	Pcif1	0.0429166
Arid4b	Acsbg1	0.0429157
Zfp938	Nktr	0.0429081
Fosb	4932443L11Rik	0.042908
Zfp667	Chrac1	0.0429042
Dbp	Ece1	0.0429028
Zbtb37	Adpgk	0.0429024
Klf2	Gm44860	0.0428981
Hivep1	Pigk	0.0428977
Hivep1	Tshz2	0.0428923
Fosb	Fam160a2	0.0428902
Grhl3	Foxo4	0.0428901
Id1	Ciart	0.0428881
Pou3f2	4930434B07Rik	0.0428804
Zfp950	Sema3d	0.0428742
Klf4	Syt2	0.0428737
Zfp91	A630033H20Rik	0.0428658
2610008E11Rik	Slc36a1	0.0428634
Zfp955b	Map9	0.0428605
Junb	Il6ra	0.0428559
Zfp383	Gm7285	0.0428538
Zfp950	Stk17b	0.0428501
Zfp282	Josd1	0.0428501
Atf3	Osgin2	0.0428498
Zbtb17	Ocrl	0.0428462
Stat6	Gm26694	0.0428391
Klf2	Fa2h	0.0428374
Egr1	Gm12389	0.0428352
5430403G16Rik	Rpa2	0.0428342
Sp1	Gm7972	0.0428322
Zfp91	Trpm3	0.0428304
Zfp292	Cdc14b	0.0428293
Zfp945	Atf3	0.0428287
Tef	Asap1	0.0428285
Mef2c	Junos	0.0428237
Zhx1	Snx29	0.0428159
Carf	Ptn	0.0428159
Carf	Bbof1	0.0428066
Fosb	Mob1b	0.0428056
Zmat1	Tmtc4	0.0428041
Atf6	Gm43692	0.0428026
Thap11	Acta1	0.0428021
Junb	Gm12389	0.0428021
Zfp644	Jun	0.0428004
Dnajc2	Ankrd34a	0.0427988
2700081O15Rik	Foxo4	0.0427945
Tsc22d3	Kin	0.0427902
Zeb2	Gm11110	0.0427889
Lyar	Spocd1	0.0427879
Egr1	4833445I07Rik	0.0427877
Zfp110	Ier2	0.0427828
Msx1	Lyg2	0.0427791
Nr4a1	Gm7102	0.0427779
Arid4b	B830042I05Rik	0.0427741
Msx1	RP24-163M14.1	0.042772
Hivep1	Gm5311	0.042772
Six6	Resp18	0.0427715
Zhx1	Fam69b	0.0427709
Ctcf	Gm4651	0.0427669
Olig1	6720489N17Rik	0.0427592
Camta1	Anks3	0.042753
Egr2	Impad1	0.042744
Tox4	Gm38840	0.0427427
Lcorl	Arc	0.0427417
Ttf1	Rhbdf2	0.0427384
Zfp780b	Fosb	0.0427382
Sox4	Gm9790	0.042732
Egr2	Cdh15	0.0427318
Sp1	Gm37879	0.0427317
Rere	Ddit3	0.0427301
Zbtb7c	Anxa9	0.0427281
Nr4a3	Rpl23a-ps14	0.0427277
Zfp961	Rnf165	0.0427275
Ctcf	Dmrta2	0.0427273
Tsc22d3	Gm7972	0.0427249
Atf3	Gm8995	0.0427246
Stat6	Tmed5	0.0427221
Rere	Nipsnap3b	0.0427194
Zfp667	2010015M23Rik	0.0427185
Rfx4	Smc3	0.0427066
Tmf1	Tcf24	0.0427062
Zfp91	Azi2	0.0427029
Pknox2	Pde4b	0.0427006
Nkx6-1	Lrrcc1	0.0426992
Id3	Shroom4	0.042698
Carf	Hirip3	0.0426897
Zfp433	Ndst3	0.0426896
Msx1	Lrfn1	0.0426893
Zfp971	Rock1	0.0426889
Nr4a1	Fbxo32	0.0426888
Irx3	Sdhb	0.0426862
Thap11	Atp1a3	0.042682
Tead1	Ltn1	0.0426786
Zfp654	Gm4995	0.0426781
Nr1d1	9530085L11Rik	0.0426758
Trerf1	Gm6065	0.0426754
Zfp955b	Mvp	0.0426698
Baz2b	Ifih1	0.0426687
Gm13212	Acbd7	0.0426653
2700081O15Rik	Gm7967	0.0426614
Tgif1	Zbtb7c	0.0426585
Tsc22d3	Mipol1	0.0426582
5430403G16Rik	Nt5dc2	0.0426572
Dnajc2	Atg101	0.0426559
Foxo4	Defb42	0.0426533
Egr4	Gm17036	0.0426508
Tox4	3110082I17Rik	0.0426464
Irx3	1700010I14Rik	0.0426452
Dnajc2	Inafm1	0.0426452
Ttf1	Fermt2	0.0426443
Tgif1	Ttf1	0.0426422
Klf2	Fmr1	0.0426422
Elf2	RP24-95N3.3	0.0426398
Tox4	Ccdc25	0.0426387
Mef2c	Sft2d3	0.042637
Gatad1	Slk	0.0426365
Mxd4	Acadm	0.0426324
Irf1	Adssl1	0.0426299
Zfp292	Foxp1	0.0426134
Mis18bp1	Rassf10	0.0426009
Zfp433	Gm6560	0.0425919
Gm12258	Krt15	0.042591
Mxd4	Gm12353	0.0425899
Sox4	Tmem185b	0.0425896
Ikzf4	Meg3	0.0425888
Cebpz	Lipa	0.0425886
Dmrta2	Ccdc14	0.0425881
Tmf1	Gm13056	0.0425848
Maf	Agtr1a	0.0425826
Klf7	BC025920	0.0425807
2610008E11Rik	BC060293	0.0425748
Zfp780b	Egr1	0.0425742
Pms1	Mt1	0.042572
Zbtb17	Tmem144	0.0425671
Ctcf	Larp7	0.0425593
Mef2c	Aldh1a1	0.0425583
Zfp646	Arpin	0.0425524
Zfp623	Ppm1a	0.0425485
Junb	Vps25	0.0425437
Klf4	Gpd2	0.0425434
Arid4b	Sh2d6	0.0425417
Dach2	Ddit4	0.0425381
Thap11	Resp18	0.042534
Zfp292	Gm11805	0.0425307
Id2	Slc30a10	0.0425284
Atf6	Ivd	0.0425258
Mbtps2	Ppm1a	0.0425251
Maff	Gm37879	0.0425238
Zeb2	Ckap2	0.0425191
Egr4	Rhob	0.0425074
Carf	Id1	0.0425037
Mxd4	Gm8927	0.0425031
Cebpz	Anln	0.042503
Rora	Bcl9l	0.0425013
Ncor1	Zfp646	0.0425012
Carf	Ccdc39	0.0425011
Mxd4	Zfp874b	0.0424998
Maf	Vps4b	0.0424905
Gm12258	Hist1h1c	0.0424893
BC025920	Glg1	0.0424875
Egr1	Fam160a2	0.0424772
Fosb	Cbwd1	0.0424721
Egr2	Rbfox1	0.0424698
Zhx1	Phldb2	0.0424695
Tcf24	Pak1	0.0424619
Zfp91	Afmid	0.0424614
Tmf1	Utp14a	0.0424536
Cux1	Top2b	0.0424521
Lyar	Nlrx1	0.0424485
Rorc	Gm14132	0.0424422
Gpbp1	Dnajc2	0.0424418
Rfx4	Agtr1a	0.0424347
Id3	2010005H15Rik	0.0424331
Tshz2	Mad1l1	0.0424322
Tsc22d3	Gm4577	0.0424315
Sp1	Gm13056	0.0424262
Gm14412	Ltn1	0.0424258
Elf1	Chl1	0.0424256
Zfp646	C230031I18Rik	0.0424251
Tshz2	Gm7189	0.0424243
Nr4a2	Cyth4	0.0424231
Zfp612	Gm37090	0.0424221
Arid4a	Maff	0.0424201
Klf6	Abhd5	0.0424199
Arid2	Ddit4l	0.042416
Nkx6-1	Tceal5	0.0424154
Rorc	F8	0.0424153
Maff	Pelo	0.042411
Nr4a2	Cep112	0.0424082
Zfp449	Itih5	0.0424049
Tgif1	Gm26660	0.0424011
Pms1	4833427G06Rik	0.042401
Arid4b	Ckmt1	0.0423982
Id2	Gbp7	0.0423973
Trerf1	Gbe1	0.042394
Id3	6230400D17Rik	0.0423868
Zmat1	Osgin2	0.0423817
Dnajc1	Nrg2	0.0423712
Zfp433	Rsl1d1	0.0423612
Pou3f2	Gm44957	0.0423586
Dnajc1	Usf3	0.0423574
Zfp148	Gm11808	0.0423568
Sox11	Scarf2	0.0423505
Gpbp1	Gm38082	0.0423474
Pou3f2	Ddx56	0.0423348
Gatad1	E130006D01Rik	0.0423341
Zbtb49	Sec23a	0.0423265
Pms1	Hspa1b	0.0423262
Tead1	Cideb	0.0423253
Foxo4	Nol8	0.0423214
Maf	Tmem132a	0.0423191
Zfp971	Efemp2	0.0423171
Ybx3	Bmf	0.0423143
Jun	Gm11808	0.0423113
Rere	Gm17150	0.0423055
Atf3	Oxt	0.0423023
Msx1	Gm13056	0.042302
Arid2	Snrnp27	0.0422945
Zmat1	Spry3	0.0422939
Nr4a2	Mtr	0.0422848
Atf6	Hmgn5	0.0422844
Dnajc1	Has3	0.0422834
Egr1	Gm15938	0.0422816
Gm5141	Dusp26	0.0422814
Pknox2	Kansl1l	0.0422728
Zfp449	Dner	0.0422727
Sox4	Fam69b	0.0422589
Lyar	Nbn	0.0422579
Spi1	mt-Rnr1	0.0422563
Zfp444	Ildr1	0.0422492
Zbtb7c	Dmrtc1a	0.0422484
Nr1d1	Stat6	0.0422446
Foxo4	Pdcd4	0.0422411
Bhlhe40	Cdkn1a	0.0422396
Rfx4	Zswim3	0.0422396
Zfp971	Mettl18	0.0422391
2610008E11Rik	Ankrd11	0.0422375
Tsc22d3	Tcaim	0.0422353
Sp1	A430027H14Rik	0.04223
Id2	2310081O03Rik	0.042227
Trerf1	Vtn	0.0422189
2700081O15Rik	Ucma	0.0422184
Zfp110	Kif22	0.0422178
Elf2	RP23-35L23.5	0.0422175
Zfp444	Tmem57	0.0422128
Zbtb17	Sept7	0.0422126
Mbtps2	Tatdn1	0.0422101
Atf6	Apc	0.0422096
Nfil3	Tpr	0.0422066
Gm12258	Eea1	0.0422021
Lcorl	Ocrl	0.0421996
Zbtb37	Hbegf	0.0421958
Sox11	Prr5l	0.0421826
Elf1	1700034H15Rik	0.0421822
2610008E11Rik	Vgf	0.0421766
Egr2	Fam161a	0.0421757
Tead1	Gm11557	0.0421728
Rela	Slc26a3	0.0421704
Tshz2	Bcan	0.0421701
Ikzf4	Rnf19b	0.0421685
Zbtb7c	Ednrb	0.042166
Zfp667	Tmem212	0.0421603
Tead1	1110046J04Rik	0.0421602
Egr1	Tyms	0.04216
5430403G16Rik	Sh3bp5	0.042157
Nanog	Dusp1	0.0421555
Camta1	Kcnd2	0.0421543
Dnajc1	Rcsd1	0.0421509
Lyar	Neb	0.0421461
Pms1	Ccdc191	0.0421453
Zfp276	Ptprc	0.0421429
Hivep1	Anks3	0.0421389
Pbrm1	Lrif1	0.0421375
Zfp276	4833412K13Rik	0.0421353
Ddit3	Taf5	0.0421306
Fos	Tstd3	0.0421275
Elf1	Hist1h2be	0.0421253
Nr1d1	Bod1l	0.0421238
Dbp	Siglece	0.0421219
Zfp148	Frs3	0.0421157
Nr4a1	Elavl3	0.0421155
Ikzf4	A430027H14Rik	0.0421126
Zfp658	Rnf115	0.0421099
Zfp276	Gm11625	0.0421059
Nr1d1	Nhsl2	0.0421033
Rora	Egr1	0.0421027
Trerf1	Dusp28	0.0421014
Foxp1	Adamts5	0.0420997
Baz2b	Zfp91	0.0420971
Zfp646	Gm42895	0.0420922
Fosb	Gm5426	0.0420901
Plag1	Rfesd	0.0420896
Prdm4	2310081O03Rik	0.0420883
Elf1	Trim21	0.0420859
Klf2	Apc	0.0420818
Zfp715	Fam81b	0.0420796
Ybx3	Gfpt2	0.042079
Sox11	Slc35g2	0.0420761
Dnajc1	BC060293	0.0420674
Olig1	Tshz2	0.042067
Pou3f2	Gm44435	0.0420616
Cux1	Ndst3	0.0420587
Ikzf4	Smg1	0.0420583
Ncor1	Gpr68	0.0420575
Rorc	Impad1	0.0420551
Ncor1	Snx24	0.0420533
Zfp971	Rpl21-ps1	0.0420531
Nr1d1	Pgap2	0.0420531
Jun	Stamos	0.042045
Cux1	9330171B17Rik	0.0420414
Zfp950	Apaf1	0.0420403
Rfx4	Hist1h1e	0.0420388
Zbtb21	Ifitm3	0.0420319
Maff	Adprm	0.0420298
Zbtb17	Apaf1	0.0420285
Zfp472	mt-Rnr1	0.0420253
Cux1	Ccnd1	0.0420253
Tef	Gm10030	0.0420186
Prox1	Zfand6	0.0420184
Foxc1	Iqca	0.0420181
Zeb2	Ppl	0.0420148
Gm5141	Chd3	0.0420145
Zfp950	Myom3	0.0420127
Elf2	Neat1	0.0420093
Hivep1	Trim44	0.0420052
Zfp758	Fosb	0.0420048
Atf3	Resp18	0.0420047
Hivep1	Nfkbiz	0.0420036
Cebpz	Sdpr	0.0420023
Id2	Ctdspl	0.0419947
Atf6	Usp6nl	0.0419927
Zfp612	Gm8357	0.0419919
Lhx1	Timm9	0.0419919
Tsc22d3	E130006D01Rik	0.041989
Hivep1	Fnip1	0.0419882
Egr2	mt-Rnr1	0.0419879
Tox4	Cfp	0.0419854
Gpbp1	Slco5a1	0.0419844
Tgif1	Gm16439	0.0419828
Fosb	P2ry13	0.0419809
Zbtb21	Trpm3	0.0419786
Tox4	Dock10	0.0419726
Pms1	Hist1h4h	0.0419701
Atf3	1700010I14Rik	0.0419698
Nr2c2	2900011O08Rik	0.0419697
Zfp938	Scg2	0.0419691
Ncor1	Gm22581	0.0419685
Atf3	Fancf	0.0419647
Nkx6-1	1700010I14Rik	0.041962
Camta1	D430018E03Rik	0.0419604
Gpbp1	Fam179b	0.0419591
Zfp292	Pex11a	0.0419559
Pou3f2	Soga3	0.0419509
Zfp407	Frmpd1	0.0419441
Zfp808	Arid4b	0.0419431
Rorc	Gm13423	0.0419424
Id3	Thsd7a	0.0419422
Zfp383	Nr2c2	0.0419421
Zfp282	Junb	0.0419364
Tgif1	Pdha1	0.0419247
Rorc	Kcnd3	0.0419242
Jun	Gm7312	0.0419196
Nr4a1	Tmem185b	0.0419152
Gzf1	1110046J04Rik	0.0419121
Hes1	Slc29a3	0.0419094
Nr1d2	Gm37959	0.0419048
Zfp950	Krt15	0.0419012
Usf3	Mycbp	0.0419001
Ttf1	Apc	0.0418968
Arid4a	Gm6517	0.0418923
Msx1	Itih3	0.0418917
Tcf24	Rgs5	0.0418893
Zfp644	BC037032	0.0418889
Elf1	Rnft2	0.0418841
Jun	RP24-344C7.3	0.0418801
Egr2	Ctcf	0.0418784
Nkx6-1	Gdap1	0.0418765
Zfp945	Aldoc	0.0418753
Rfx4	6330403L08Rik	0.0418711
Zfp449	Ccdc77	0.0418707
Zfp961	Gm8844	0.0418701
Junb	Pdzrn3	0.04187
Arid5a	Slco1b2	0.0418678
Zfp758	Mief1	0.0418645
Arid5a	Spag5	0.0418643
Rorc	Utp23	0.0418641
Zhx1	Ccdc84	0.0418568
Gzf1	Gm13750	0.0418491
Fosb	Pdzrn3	0.0418454
Gatad2b	Zmpste24	0.0418403
Atf6	Zfp646	0.0418397
Msx1	4831440E17Rik	0.0418379
Tmf1	Crybb1	0.0418372
Id3	Chml	0.041836
Mbtps2	Vtn	0.0418349
Zfp518b	Cep112	0.0418334
Zfp407	Acin1	0.0418321
Msx1	Rxfp3	0.0418297
Sp1	Prtg	0.0418276
Klf4	Gm45042	0.0418268
Klf2	Timm9	0.0418261
Jun	Stambpl1	0.0418197
Junb	Atp2a3	0.041818
Zfp322a	Hk1os	0.0418155
Irf1	Uxt	0.0418102
Lyar	Ednrb	0.0418084
Zmat1	Arl10	0.0418062
Nr1d1	Nucb2	0.0418045
Ar	Fos	0.041802
Dnajc1	Spi1	0.0418019
Pou3f2	Ankrd34a	0.0417922
Id2	Zfp697	0.0417811
Zfp658	Rdx	0.0417788
Pms1	Nr4a3	0.0417782
Tcf24	Frmd8	0.0417656
Zfp472	Eea1	0.0417647
Arid2	Gm14450	0.0417638
Cebpz	Smg6	0.0417559
Mef2c	Smc4	0.0417556
Junb	Rgp1	0.0417549
Rora	Havcr2	0.0417453
Gatad2b	Anks1b	0.0417382
Tead1	Fam187b	0.0417355
Zfp407	Thsd7a	0.0417169
Rela	4833412K13Rik	0.041714
Sp1	2410089E03Rik	0.0417131
Atf3	Gm37415	0.0417128
Cux1	Ubac1	0.0417089
Zic1	Tspan5	0.0417082
Cebpz	2900076G11Rik	0.0417075
Irf1	1810062G17Rik	0.0417024
Klf4	Ccdc87	0.0416976
Zfp715	Zfp638	0.0416963
Egr2	Gm43199	0.0416958
Prox1	Fam76a	0.0416957
Zfp971	Pnoc	0.0416948
Zfp612	Id3	0.0416918
Mxd4	Nubp2	0.0416913
Mef2c	Dync1i2	0.0416827
Zbtb7c	Atad2b	0.041681
Zfp612	6430503K07Rik	0.0416798
Id3	C1rl	0.0416796
Dnajc1	Gm7102	0.0416713
Carf	Sfrp5	0.0416688
Zfp518b	Akap9	0.0416688
Zfp276	Parp4	0.0416684
Atf3	Cdca8	0.0416615
Zfp799	Mpp5	0.04166
Gatad1	Fam187b	0.0416497
Maf	Chl1	0.0416472
Klf2	Gm42576	0.0416455
Zfp950	Smarcb1	0.0416445
Zfp950	Sepp1	0.0416415
Ttf1	Cnot11	0.0416402
Dnajc2	Ssx2ip	0.0416359
Tead1	Klhl11	0.0416312
Baz2b	Gm38299	0.0416292
Cux1	Abcd1	0.0416276
Zfp148	Mill2	0.0416231
Ncor1	Fastkd1	0.0416195
Nr1d1	Ccnd1	0.0416146
Zfp91	Lpo	0.0416083
Dbx2	Trhr	0.0416043
Zic1	Arrdc1	0.0416043
Egr1	Spx	0.0416014
Fosb	Gm25047	0.0416014
Nr4a1	Gm4651	0.0415958
Maf	Prss12	0.0415952
Klf6	Gm8357	0.0415904
Zfp644	Dcbld1	0.0415889
Id1	Fmc1	0.0415858
Nr4a1	Ptp4a1	0.0415811
Maf	Gm29055	0.0415797
Zfp938	Arc	0.0415751
Prox1	Mipol1	0.0415717
Jun	Gm12182	0.0415716
2700081O15Rik	Htr5b	0.0415686
Dbx2	Ccdc39	0.0415676
Zfp110	Rgs17	0.0415628
Zfp383	Smc3	0.0415592
Gatad2b	Gm43362	0.0415586
Camta1	Rgs7	0.0415552
Gatad1	Gpd1	0.0415551
Bhlhe40	Pcsk2	0.0415522
Irx3	Ndst3	0.0415493
Rorc	Pxmp4	0.0415478
Zfp938	Gbp3	0.0415443
Baz2b	Tnpo2	0.0415432
Zfp449	Gsn	0.0415432
Nr2c2	Zfand6	0.0415427
Id1	Tmbim1	0.0415357
Egr1	Gm13743	0.0415356
2700081O15Rik	Dynlt3	0.0415329
Arid4b	Mical2	0.0415312
Dnajc1	RP23-344G11.4	0.0415287
Tef	Tmem41b	0.0415266
Dnajc1	Col16a1	0.0415231
Klf6	Mir5136	0.0415216
Camta1	Dlk1	0.0415212
Zfp799	Eif5b	0.0415189
Dach2	Basp1	0.0415169
Zfp322a	Hmgb1-ps5	0.0415151
Tox4	RP23-378E4.1	0.0415137
Zmat1	Gm7656	0.0415132
Zfp276	Rufy1	0.0415116
Fos	4930470G03Rik	0.0415114
Pknox2	Hmcn2	0.0415099
Elf2	2210016L21Rik	0.0415082
Sox11	Rnf115	0.0415069
Dbx2	Mvp	0.0415063
Nfil3	Atg4a	0.0415055
Tgif1	Gm45042	0.0415026
Tmf1	Dlgap3	0.0415015
Zfp148	Fibin	0.0414902
Nr1d2	Ctla2a	0.0414866
Sox4	Dbx2	0.0414799
Usf3	Hmcn2	0.041479
Gm14443	Ahsa2	0.0414747
Tshz2	Gm37879	0.041474
Pou3f2	Timm44	0.041472
Stat6	Slmap	0.0414675
Zic2	Tnpo3	0.0414651
Ikzf4	Kdsr	0.0414624
Ybx3	Rhpn1	0.0414607
Zfp938	Mpeg1	0.0414607
Nr4a3	Akt3	0.041459
Rere	Parvaos	0.0414581
Gatad1	Tmem163	0.041457
Pbrm1	Rbm48	0.0414542
Klf2	Gm43336	0.0414526
Rela	Dnaaf2	0.0414485
Gm5141	Dnajb1	0.0414477
Id2	Cdr2	0.0414462
Dbp	Gm12353	0.0414457
Dbp	Dido1	0.0414405
Zfp667	Kif7	0.0414396
Zmat1	RP23-344G11.4	0.0414346
Atf3	Unc93b1	0.0414273
Zfp383	St3gal2	0.041426
Klf4	4933433G15Rik	0.0414199
Pou3f2	Myof	0.0414196
Zic1	Dok2	0.0414194
Ybx3	Brca2	0.0414192
Fos	Sept1	0.0414191
Ybx3	Emc2	0.0414174
Ttf1	Tmem67	0.041416
Zfp654	A730056A06Rik	0.0414157
Zfp472	Gm2044	0.0414149
Ncor1	Ncam2	0.0414141
Zfp623	Negr1	0.0414111
Gpbp1	Hsp90aa1	0.041406
Trerf1	Slc11a1	0.0413956
Atf3	Gm12352	0.0413917
Irf1	Zmynd12	0.0413917
Ikzf1	Ccdc84	0.0413896
Nr2c2	Trit1	0.0413866
Zfp646	Zbtb49	0.0413863
Elf1	Jag2	0.0413833
Zfp938	Gm7598	0.0413828
Zfp654	Carf	0.0413807
Zhx1	Utp11l	0.0413805
Zfp758	Tmtc1	0.0413801
Atf6	Rpusd4	0.0413754
Zfp961	Foxp2	0.0413728
Trerf1	Ccdc115	0.0413701
Junb	9130011E15Rik	0.0413686
Nr4a2	Negr1	0.0413667
Zfp407	1700112E06Rik	0.0413664
Zic1	Pnmal1	0.0413623
Dnajc2	Cct6b	0.0413561
Hsf5	Rbm25	0.0413528
AI987944	Akt3	0.0413525
Tef	Pnrc1	0.0413491
Dbp	C230096K16Rik	0.041344
Nr1d2	Qrfp	0.0413416
Stat3	Fuca2	0.0413413
Gpbp1	Klf12	0.0413408
Foxp1	Gm9157	0.0413402
Nr1d2	Ppm1a	0.0413349
Gatad2b	Ralbp1	0.0413321
Mxd4	Ptgfr	0.0413314
Nr4a3	Homer1	0.0413303
Hivep1	Zfp667	0.0413299
Zfp715	Klf2	0.0413293
Tshz2	Fam26e	0.041329
5430403G16Rik	Gm3052	0.0413286
Id3	RP24-365B9.2	0.0413273
Sox11	Zfp110	0.0413253
Gatad2b	Rif1	0.0413225
Ncor1	Gm37879	0.0413206
Rere	4930451G09Rik	0.0413191
Rora	Plcb4	0.0413162
Carf	Apod	0.0413071
Mef2c	Elavl3	0.0413067
Cebpz	Mss51	0.0412999
Zbtb49	Rassf9	0.0412998
Sp1	Cst3	0.0412966
Gatad2b	Nipsnap3b	0.0412873
Zfp444	Mt1	0.0412832
Rora	Dnajc2	0.0412789
Zbtb49	Mvp	0.0412756
Zfp148	Fam133b	0.0412725
Fosb	Dcbld1	0.0412712
Pou3f2	Gadd45g	0.0412706
Mbtps2	Hhatl	0.04127
Zfp950	Gm5464	0.0412669
Tgif1	Gm12689	0.0412656
Atf6	Crry-ps	0.0412653
Gatad1	Gjc2	0.041265
Sox4	Rpe	0.0412613
Zfp950	Shkbp1	0.0412593
Junb	Gm37415	0.0412573
Atf6	Ccdc87	0.0412565
Gatad1	Tmem203	0.0412558
Zbtb21	Ncl	0.0412529
Tox4	RP23-74O12.6	0.0412458
Nr4a3	Pnn	0.0412452
Zfp383	Cdh4	0.0412448
Zfp799	Cyr61	0.0412441
Six6	Ptpre	0.0412427
Tfb1m	Kin	0.0412426
Junb	Supt16	0.0412415
Ctcf	Vgf	0.0412364
Klf4	G0s2	0.0412285
Dnajc2	Zfp433	0.041224
Zfp950	Caskin2	0.0412188
Zfp292	Mill2	0.0412184
Arid2	Plekhf2	0.0412182
Dnajc1	Ece1	0.0412177
Zic2	Cep290	0.0412151
Maf	Dnajc28	0.0412105
Zic2	Dbp	0.0412076
Klf7	Sgcb	0.0412074
Junb	Atp2b3	0.0412069
Nkx6-1	Ifrd1	0.0412059
Nr1d2	Gm26917	0.0412041
Zfp644	Dleu7	0.0412024
Zfp715	Gm43920	0.041202
Nr1d2	Cnot11	0.0412017
Arid5a	Zfp667	0.0412003
Tshz2	Gm6560	0.0411986
Gm5141	Kif21a	0.0411931
Ncor1	Uchl3	0.0411931
Pou3f2	Stat6	0.0411925
Mga	Enpp2	0.0411889
Zfp644	Guf1	0.0411883
Id3	Acy3	0.0411873
Tfcp2	Pcdhga1	0.0411839
Nr4a3	Slc6a11	0.0411826
Pms1	Dclre1c	0.0411818
Olig1	Col4a4	0.0411757
Zmat1	Zfp971	0.0411742
Zfp449	Gm5141	0.0411727
Dmrta2	Spocd1	0.0411723
Rorc	Gm6057	0.0411696
Arid4b	Prcp	0.0411676
Fosb	Gatad1	0.0411664
Zmat1	Gm26759	0.0411661
Pou3f2	Baalc	0.0411596
Zfp612	Gm8317	0.0411547
Zfp644	Gpalpp1	0.0411544
Thap11	Fam159b	0.0411518
Stat3	Scaper	0.0411514
Dmrta2	Tex9	0.0411419
Zfp433	Crip1	0.0411373
Rarb	H3f3b	0.0411294
Pbrm1	Hpf1	0.0411293
Prox1	Rspry1	0.0411292
Zfp408	Dennd2d	0.0411286
Tef	Trhde	0.041124
Zfp950	Colec12	0.0411191
Zfp282	Gm15893	0.0411169
Dnajc1	Gpr137c	0.0411153
Klf6	Parp4	0.0411149
Baz2b	Tarsl2	0.0411133
Zfp91	Gm7498	0.0411114
Gzf1	Pelo	0.0411093
Nanog	Ifih1	0.041105
Id2	Rpl35	0.0411041
Ybx3	Gm8317	0.0411009
2700081O15Rik	Gm13750	0.0410977
Gatad1	Dzip3	0.0410966
Zfp292	Armt1	0.0410954
Tgif1	Slc35f3	0.0410937
Nr2c2	Pola2	0.0410929
Arid4a	4930525G20Rik	0.0410913
Ybx3	Adgrf5	0.0410857
Pax6	Dusp28	0.0410855
Gatad2b	Ezh2	0.0410851
Dbp	Fen1	0.0410842
Zfp91	Mipol1	0.0410817
Nr4a1	4931428F04Rik	0.0410816
Hes1	Tagln	0.0410773
Dmrta2	Gadd45g	0.0410736
Dnajc2	Gm29666	0.0410704
Tox4	Mbtps2	0.0410683
Fos	Smlr1	0.0410675
Sp1	Mndal	0.0410674
Jun	Mfng	0.0410614
Tef	Lyg2	0.0410472
Arid4b	Uchl3	0.0410423
Elf2	Gpatch11	0.041042
Zfp292	Tnni1	0.0410404
Klf6	Skap1	0.0410402
Sox4	Fktn	0.0410395
Tef	Dlgap3	0.0410324
Zfp383	Cdkn1a	0.04103
Klf2	D930048N14Rik	0.0410296
Tshz2	Gm12091	0.041029
Bhlhe40	mt-Rnr2	0.041029
Tox4	Fam50a	0.0410269
Baz2b	Wwp1	0.0410222
Nr4a2	Ciart	0.0410165
Thap11	Gm26532	0.0410138
Junb	Stamos	0.0410029
Zbtb37	Sergef	0.0410006
Zfp110	Swt1	0.0409958
Nr4a3	R3hcc1l	0.0409954
Zfp955b	Ahi1	0.0409872
Nr2c2	Snx24	0.0409859
Nr4a3	Fmo5	0.0409768
Elf2	Rpl21-ps1	0.0409715
Zfp758	Klf6	0.04097
Gm14410	Ago1	0.0409695
Baz2b	Dnajc21	0.0409685
Maff	Rev3l	0.0409631
Zfp583	Atxn7l3b	0.0409621
Zfp407	Nr4a1	0.0409586
Nr4a3	Fam129c	0.0409559
Fos	H2-Aa	0.0409536
Jun	Gm24379	0.0409528
Dach2	Slc1a4	0.0409521
Msx1	Neb	0.0409483
Nr1i3	Eif5b	0.0409448
Gpbp1	Cstad	0.0409421
Zfp955b	Pxmp4	0.0409387
Gatad2b	Gm13461	0.0409375
Zfp276	A430027H14Rik	0.0409369
Zfp644	Gm42735	0.0409356
Rere	Gm5141	0.0409292
Dach2	Gm37780	0.0409289
Arid4b	Sept1	0.0409241
Rere	Gm11808	0.0409173
Nr1d2	Slc30a10	0.0409168
Ctcf	2310033P09Rik	0.0409144
Zfp667	4833411C07Rik	0.0409103
Id1	2210406O10Rik	0.0409101
Hes1	Ndufa8	0.0409075
Trerf1	Gm44081	0.0409067
Gm5141	Gm38186	0.0409061
Klf2	Usf3	0.040906
Arid4b	Rpl7a-ps8	0.0409058
Egr4	Neat1	0.0409057
Egr1	Msantd2	0.0409052
Camta1	Wsb1	0.0409051
Zfp282	Jmjd4	0.0409026
Camta1	Clstn2	0.0409026
Sox4	Helq	0.0409012
Nr4a1	Fam180a	0.0408998
Klf2	Galns	0.0408979
Zfp407	Esf1	0.0408977
Tfcp2	Hhex	0.0408957
Zfp780b	Gm15937	0.0408956
Nr4a3	Rpl23a-ps3	0.040892
Rere	Ctla2a	0.0408894
Irx3	2310030G06Rik	0.0408888
Usf3	Gm11613	0.040888
Gatad2b	Prr14	0.0408872
Elf1	Kcns1	0.0408858
Dbx2	Ptpre	0.0408794
Zfp282	Hspa1b	0.0408779
Stat3	Gal	0.0408772
Tmf1	Tmem106a	0.0408756
Rfx4	Scamp2	0.0408723
Tef	Fam69b	0.0408721
Arid4a	Gm26814	0.0408715
Klf6	2810049E08Rik	0.0408638
Zfp110	BC049715	0.040858
Trerf1	Gprasp1	0.0408579
Fosb	Gm26814	0.0408557
Sox4	Ces1d	0.040839
Zfp472	Slc20a1	0.0408384
Id1	Gm14167	0.0408355
Nr4a1	Ctdspl2	0.0408294
2700081O15Rik	Kmt2e	0.0408146
Gm14412	Igfbp5	0.0408128
Jun	Ttll7	0.040812
Rora	Gm11613	0.0408105
Gzf1	Tsc22d3	0.0408094
Pknox2	Ccdc78	0.0408066
Msx1	9130011E15Rik	0.0408055
Zfp950	Hmgb1-ps5	0.0408055
Sp1	BC049715	0.0408046
Nr2c2	Gm37011	0.0407943
Cebpz	Chrac1	0.0407941
Zfp449	Ccdc78	0.0407924
Hivep1	Ak9	0.0407883
Dbp	Gm22581	0.0407875
Mef2c	Adgrf5	0.0407859
Tsc22d3	Gm43059	0.0407855
Nr4a1	Slc17a8	0.0407811
Rora	1600014C10Rik	0.0407771
Junb	Pawr	0.0407722
Tsc22d3	1810062G17Rik	0.0407665
Foxp1	Tnfaip6	0.0407637
Klf2	Tmem217	0.0407634
Zfp583	Dmd	0.0407631
Zfp938	Gabrr1	0.040762
2610008E11Rik	Tmem57	0.0407598
Dmrtc1a	Tbl1x	0.0407584
Junb	Gm17484	0.0407547
Sox4	Ric8a	0.0407535
Mbtps2	Frmpd1	0.040748
Ncor1	Fcer1g	0.0407462
Zfp758	Ndufa5	0.0407454
Dnajc2	Actc1	0.0407446
Zfp938	Hist1h1c	0.04074
Sp1	Dqx1	0.04074
Zfp383	Lgr4	0.04074
Hivep1	Gm43011	0.0407379
Zfp697	Fam204a	0.0407348
Zfp449	Mia3	0.0407335
Tmf1	Fnip1	0.0407284
Nr4a1	Rec8	0.0407267
Zfp938	Lor	0.0407242
Junb	Ushbp1	0.0407179
2700081O15Rik	Gm26586	0.0407152
Cebpz	Gm16463	0.0407107
Nr4a1	Guf1	0.0407097
Gatad1	Gm13551	0.0407084
Plag1	Akap9	0.0407083
Tead1	Cntnap2	0.0406983
Ikzf4	Scg3	0.0406914
Arid4b	Gm13423	0.0406881
Id3	C230031I18Rik	0.0406881
Tead1	Phex	0.0406876
Zfp938	Gm44435	0.0406854
Prox1	Lrp3	0.0406842
Zfp644	Nr1d1	0.0406825
Pou3f2	Tstd3	0.0406813
Elf2	Gm7361	0.0406804
Zfp612	Pak1ip1	0.0406794
Nr1d2	Cideb	0.0406794
Tfcp2	Spock3	0.0406754
Arid4a	Caskin2	0.0406749
Rela	Gfpt2	0.0406686
Pou3f2	Thbs2	0.0406679
Hes1	Chga	0.0406652
Fosb	Il10rb	0.040661
Zfp955b	Ppm1l	0.0406596
Cebpz	Gm16712	0.0406559
Zfp955b	Tab2	0.0406546
Zbtb37	Gm44639	0.0406541
2700081O15Rik	Mad2l1	0.0406533
Nr1d1	Lipe	0.0406528
Usf3	Bpifb1	0.0406461
Camta1	Agt	0.040646
Mxd4	Sel1l3	0.0406455
Klf7	Tmem234	0.040641
Dmrta2	Guf1	0.0406361
Nkx6-1	Ier2	0.0406353
Junb	Prr14	0.0406332
Tsc22d3	Bag4	0.0406331
Arid5a	Gm10167	0.0406321
Ybx3	Ercc5	0.0406276
Fosb	Btbd17	0.0406257
Stat6	Josd1	0.0406255
Tshz2	Foxp2	0.0406233
Six6	Rai2	0.0406104
Lcorl	Cacna1g	0.0406064
Zfp715	Cdkn1a	0.0406064
Tcf24	Ikzf4	0.0406036
Zfp654	Hhatl	0.0406019
AI987944	Commd6	0.0406011
Nr1d1	Gm44164	0.0406002
Mxd4	Il12rb2	0.0405977
Usf3	Adm	0.0405948
Id2	E030030I06Rik	0.0405873
Fos	2210011C24Rik	0.0405869
Zfp623	Acin1	0.0405858
2610008E11Rik	Gm20186	0.040583
Olig1	Carf	0.0405827
Zfp758	Cpe	0.040577
Zfp292	6430503K07Rik	0.0405718
Hes1	Mill2	0.0405684
Tfb1m	Nav3	0.0405617
Gzf1	Gm11613	0.0405614
Ikzf1	Sft2d3	0.0405575
Id3	Gm26660	0.0405556
Pax6	Ccser1	0.0405534
Zfp644	Gm44435	0.0405527
Baz2b	Apex2	0.0405405
Hes1	Zc3h11a	0.0405389
Rora	Mtrf1l	0.0405362
Atf3	Gm38380	0.0405349
Gatad1	Gm11285	0.0405346
Zfp449	Ubc	0.0405335
BC025920	Gprasp1	0.0405317
Zfp715	Bean1	0.0405309
Tead1	Asap1	0.0405297
Zfp518b	Mag	0.0405295
Zfp444	Zfp971	0.0405238
Cebpz	4933431K23Rik	0.0405195
Hes1	Gm43681	0.0405152
Elf1	Tob1	0.0405147
Nr4a1	Gm4675	0.0405131
Nr4a3	Ccdc146	0.0405118
Zfp383	Epb41l4a	0.0405115
Rora	AI987944	0.0405101
Zfp444	Pxmp4	0.0405089
Zfp322a	Gm16261	0.0404971
Sox4	Dlgap3	0.0404957
Elf2	2610035F20Rik	0.0404936
Ttf1	Fastkd1	0.0404919
Junb	Uchl3	0.0404904
Dnajc1	Pola2	0.0404896
Zfp91	2810474O19Rik	0.0404864
Olig1	Camta1	0.0404822
Zfp282	Ccdc39	0.040475
Ikzf4	Bcl9l	0.0404746
2700081O15Rik	Dnajc21	0.0404745
Nr4a2	Srrm4	0.0404632
Cux1	Gadd45a	0.0404607
Pax6	Kif7	0.0404551
Zfp654	Naa15	0.0404534
Zfp383	Rgs19	0.040453
Rora	Rps6ka4	0.0404522
Ddit3	Mag	0.0404498
Zfp408	C1qc	0.040449
Zfp945	Dusp1	0.0404447
Lyar	Ufl1	0.0404441
Arid2	Xrn2	0.0404408
Zfp292	4930525G20Rik	0.0404389
Zfp91	Aga	0.0404376
Nr4a3	Ppp1r21	0.0404374
Dnajc1	Lat	0.0404366
Junb	Retn	0.0404302
Zbtb17	Rnf19b	0.0404297
Irx3	Gm5141	0.0404274
Zfp658	Cpe	0.0404266
Tox4	Nostrin	0.0404238
Zfp623	Hspa5	0.0404222
Ikzf4	Nfasc	0.0404219
Klf2	Fmo5	0.04042
Gpbp1	Dgkb	0.0404164
Elf2	Gsn	0.0404155
Mxd4	Rlbp1	0.0404122
Id2	Gm44163	0.0404119
Cux1	B830042I05Rik	0.0404098
Mxd4	Gm37959	0.0404028
Zfp91	Gm44586	0.0404014
2700081O15Rik	0610030E20Rik	0.0404007
Dbp	Gm5311	0.0403968
Cux1	Zfp623	0.0403946
Zfp808	Wipi1	0.0403941
Stat3	Nipal3	0.0403891
Fos	Pex10	0.0403864
Zfp955b	Pappa2	0.0403861
Fosb	Gm14379	0.0403847
Hivep1	Mfng	0.0403805
Zbtb17	Usp6nl	0.0403786
Foxp1	Zfp758	0.0403727
Nr1d2	Gm7972	0.0403708
Gzf1	Cfp	0.0403666
Zfp780b	Ckmt1	0.040364
Baz2b	Dmrta2	0.0403608
Tfcp2	Itgam	0.0403589
Msx1	Zhx1	0.0403575
Nkx6-1	Rabep1	0.0403564
Junb	Defb42	0.0403561
Id2	Gzf1	0.040353
Zbtb49	Gm9967	0.0403524
Dmrtc1a	Gm2044	0.0403514
Lyar	Rgs7	0.0403467
Tsc22d3	Ctdspl2	0.0403455
Maf	Rsph3b	0.0403423
Dnajc1	Zfp830	0.04034
Gpbp1	Ano3	0.0403325
Atf6	Gm44419	0.0403298
Zeb2	Parp11	0.0403297
Dnajc1	Slc16a6	0.0403268
Tsc22d3	Fancf	0.0403239
Sox4	RP23-378E4.1	0.0403237
Atf3	Mapk11	0.0403213
Zbtb17	Gm9790	0.0403189
Arid4a	Zc3hav1	0.0403164
Zfp799	Gm10801	0.0403145
Zic1	Zfp110	0.0403124
Lcorl	Fam131b	0.0403087
Tef	Pank3	0.0403068
Ttf1	Tmem40	0.0403061
Msx1	Gm25047	0.0403025
Zic1	Frs3	0.0402999
Zfp874b	Tmem67	0.0402991
Zfp91	Ino80dos	0.0402979
Rora	Rec8	0.0402936
Dbx2	Pygl	0.0402898
Id1	Gm20650	0.0402881
Egr1	AI506816	0.0402868
Klf7	Glns-ps1	0.0402813
Nkx6-1	Psph	0.040275
Dbp	6430503K07Rik	0.0402701
Msx1	RP24-286J21.7	0.0402673
Zfp91	RP24-219A21.3	0.0402664
Tgif1	Dach2	0.0402646
Ascl4	mt-Cytb	0.0402571
Zfp407	Tbc1d8	0.0402551
Tead1	Gm15033	0.0402543
Zic2	Itgb1	0.0402483
Pou3f2	Traf1	0.0402467
Klf4	Mbtps2	0.0402463
Zfp654	2010015M23Rik	0.0402459
Dnajc2	Il10rb	0.0402448
Rora	Gm14843	0.0402447
Zfp407	Iqca	0.0402437
Rora	Ms4a6b	0.040236
Gatad2b	Golga1	0.0402356
Sp1	H1fx	0.0402326
Cebpz	Pik3ca	0.0402243
Zhx1	Itpr2	0.0402241
Zfp91	Kifc2	0.0402218
Dach2	Krt15	0.0402197
Zbtb17	Jun	0.0402143
Ddit3	Ppat	0.0402122
Six6	Ecscr	0.0402119
Zbtb7c	Gm43598	0.0402111
Cux1	1700025G04Rik	0.0402109
Zfp961	Zfp91	0.040207
Tsc22d3	Acy3	0.040199
Zfp644	Slc30a10	0.0401972
Junb	Ip6k3	0.0401945
Zfp518b	Syt1	0.040193
Zfp646	Reep1	0.0401922
Rfx4	4932443L11Rik	0.0401859
Gatad2b	Gm44163	0.0401815
Tead1	Npm3	0.0401779
Gatad2b	Traf3ip1	0.0401743
Fosb	Pcdha11	0.0401688
Pbrm1	Ar	0.0401669
Klf4	AI504432	0.0401639
Zfp950	1700084E18Rik	0.0401579
5430403G16Rik	Zfp808	0.040154
Zbtb49	Trhde	0.0401482
Gm14410	Eci3	0.0401421
Lyar	Sdc1	0.0401421
Gpbp1	Rnft2	0.0401403
Pknox2	Pola1	0.0401401
Nkx6-1	Pla2g7	0.04014
Rora	Ttc32	0.0401399
Zhx1	Gm13296	0.0401399
Zfp449	Dync1i2	0.0401396
Zfp383	Pcdha11	0.0401341
Zhx1	Psmd5	0.040131
Junb	Slc16a6	0.0401227
Zfp449	Dusp1	0.0401211
Lyar	Cep83os	0.040121
Dbx2	Tmem132a	0.0401185
Dnajc2	Gabrr1	0.0401179
Zfp583	Pde4b	0.0401156
Arid4a	Polh	0.0401086
Fosb	Gm11772	0.0401085
Cebpz	Cenpl	0.0401065
Cebpz	Fibp	0.0401064
Zhx1	Esf1	0.0400997
Cux1	Ndufa8	0.0400932
Cux1	Dennd2d	0.0400927
Tshz2	Gm43336	0.0400919
Id2	Srrm4	0.0400917
Zfp433	Hist1h4i	0.0400917
Tox4	Adm	0.0400893
Arid2	Vip	0.0400872
2610008E11Rik	Gm37090	0.0400862
Nr1d2	Cdca8	0.0400849
Six6	Ctdspl	0.0400841
Nfil3	Ptp4a1	0.0400833
Pknox2	Hmgn5	0.0400832
Zfp853	Slc6a6	0.0400829
Zhx1	G0s2	0.0400801
Zbtb49	Dnajb1	0.0400742
Pou3f2	Rpl21-ps1	0.0400709
Camta1	Kdsr	0.0400704
Nr4a3	Aarsd1	0.0400688
Rere	Gm10801	0.0400677
Ctcf	Gstt2	0.0400674
Rfx4	Jmjd4	0.0400653
Cebpz	Pak1ip1	0.0400652
Zfp955b	Gatsl3	0.0400642
Zfp780b	Per2	0.0400599
Hivep1	Clstn2	0.0400559
Dnajc1	RP23-397L11.3	0.0400552
Stat6	Prkd1	0.0400408
Stat3	Impad1	0.04004
Ikzf4	Cxxc5	0.0400395
Zfp276	Chd3os	0.0400333
Klf7	Slc36a4	0.0400306
Trerf1	Cenpe	0.0400279
Stat3	Wdr91	0.0400258
Ttf1	Prcp	0.0400257
Zfp799	Pde8a	0.0400204
Foxo6	Ccdc191	0.0400195
Id2	Tmem40	0.0400155
Gm12258	Dusp1	0.0400128
Dmrtc1a	Pnmal1	0.0400074
Zhx1	Shpk	0.0400071
5430403G16Rik	Lrp3	0.040007
Maff	Dcdc2b	0.0399974
Pms1	Egr1	0.0399956
Zbtb49	Ifitm3	0.0399912
Cebpz	Gm11875	0.0399877
Junb	Flywch2	0.0399831
Cebpz	Gm11772	0.0399808
Gpbp1	Cdr2	0.0399786
Zfp449	Mertk	0.0399782
Dach2	mt-Nd5	0.0399761
Nr1d1	Camta1	0.0399732
Dach2	Cxcl10	0.0399723
Id1	Gm4761	0.0399692
Hivep1	Rab4b	0.0399672
Foxp1	Gm37706	0.0399666
Rora	Fyco1	0.0399662
Irf1	Fam46a	0.0399634
Zfp758	Hes1	0.0399627
Atf3	Il6ra	0.0399611
Zhx1	Cldn11	0.0399587
Olig1	Cdh15	0.0399573
Msx1	Gm22581	0.0399527
Klf6	Dpp10	0.0399526
Prox1	Gm37090	0.0399509
Gm14412	Col9a1	0.0399484
Zfp282	Gm5942	0.0399468
Fosb	9930111J21Rik2	0.0399459
Stat6	Ptn	0.0399419
Gpbp1	Gm17150	0.0399413
Zfp276	Cep83	0.0399409
Zic1	Tpt1-ps4	0.0399401
Junb	Gm15663	0.0399374
Zfp950	Ifit1	0.0399323
Tfcp2	RP24-344C7.3	0.0399321
Sox11	Gm37706	0.039932
Mef2c	Fermt2	0.0399274
Dbp	Impact	0.0399268
Zmat1	Tagln	0.0399239
Cebpz	Ckap2	0.039918
Hes1	Tmem57	0.0399142
Dbp	Gk	0.0399072
Tsc22d3	Gm13394	0.0399032
Dnajc2	Timp4	0.039903
Tfcp2	Gm11625	0.0398986
Rorc	Gm37310	0.0398964
Id3	Gm6335	0.0398937
Zbtb37	Cdkn1c	0.0398919
Baz2b	Gm13423	0.0398901
Arid5a	Fnip1	0.0398887
Klf2	Chac2	0.0398872
Nr1d2	Dph3	0.0398865
Nr4a1	Slc44a3	0.0398834
AI987944	Gpr4	0.0398771
Nr2c2	Arid4a	0.0398765
AI987944	Abcf1	0.0398736
Tmf1	Car2	0.0398635
Camta1	Bean1	0.0398622
Zic1	St3gal1	0.0398612
Zfp449	Cep290	0.0398594
AI987944	Cngb1	0.0398589
Zfp408	Rhebl1	0.0398545
Zfp955b	1190002N15Rik	0.0398457
Zfp148	Gm14167	0.0398453
Zmat1	Trit1	0.0398353
Bhlhe40	Scn7a	0.039833
Elf2	Kifc2	0.03983
Rela	Zfp654	0.0398293
Pax6	Gm13296	0.0398155
Trerf1	Flywch2	0.0398057
Id2	Mief1	0.039804
Zmat1	Upf2	0.0398034
Zfp799	1190002N15Rik	0.0398005
Irx3	Gm43660	0.0398003
Sox4	Slc25a32	0.0397985
Irx3	Gm13750	0.0397978
Dnajc1	Efemp2	0.0397926
Zmat1	Habp4	0.0397916
Arid4a	Gm5187	0.039789
Zfp758	Fam81b	0.0397876
Zfp758	Usf3	0.0397866
Zfp322a	Gm28535	0.0397861
Cux1	Pdcd5	0.0397819
Mef2c	C1ql3	0.0397778
Sox4	Gm26586	0.0397743
Zfp646	Rbm25	0.039774
Nr1d2	Sh3yl1	0.0397723
Cebpz	Zfp148	0.039766
Rfx4	8030462N17Rik	0.0397653
Gatad2b	Rbm6	0.0397563
Dbp	Gpr4	0.0397538
Gatad1	Gm45042	0.0397481
Ybx3	Gm37034	0.039743
Id3	Clspn	0.0397367
Zfp449	Nr4a2	0.0397316
Sox4	Dnajc28	0.0397314
Arid4a	Tfcp2	0.0397303
Dnajc1	Gm10434	0.0397297
Ncor1	Rpusd4	0.0397218
Dbx2	Zfp106	0.039716
Nkx6-1	Junb	0.0397142
Tox4	Rmdn2	0.0397107
Irx3	Gm3307	0.03971
Rorc	Mphosph9	0.0397097
Mxd4	Impad1	0.0397096
Pknox2	Gm5942	0.0397082
Zfp383	Acin1	0.0397074
Zfp583	Mvb12b	0.0397041
Sp1	Gm12990	0.0397034
Zfp472	Pclo	0.0396945
Rfx4	Gm14231	0.0396944
Maf	Per1	0.0396943
Gatad2b	Cfp	0.0396942
Zfp950	S100a4	0.0396904
Carf	Rnf115	0.0396898
Rorc	Gm7312	0.0396895
Hivep1	4921531C22Rik	0.0396859
Zeb2	Nrip2	0.0396827
Tsc22d3	Ccser1	0.0396826
Zfp945	Rpl19-ps12	0.0396818
Zfp623	Zc3h13	0.0396796
Pknox2	Fos	0.0396768
Dach2	Trim33	0.0396762
Elf1	3300002A11Rik	0.0396756
Mga	Vgf	0.0396749
Zic1	Rock1	0.0396747
Ctcf	Mtr	0.0396739
Egr2	1700025G04Rik	0.0396711
Atf3	Hmcn2	0.0396709
Prdm4	S100a4	0.0396672
Rfx4	Lyz2	0.0396661
Ascl4	Meg3	0.0396653
Camta1	Ccser1	0.0396645
Elf2	Gm6517	0.0396621
5430403G16Rik	Pex10	0.0396605
Arid4a	Aqp11	0.0396542
Id2	Acsbg1	0.0396519
Camta1	Rabep1	0.0396486
Zmat1	Resp18	0.0396483
Zfp654	3110043O21Rik	0.0396388
Arid4b	Ppp1r3f	0.0396344
Zfp449	Pcdha6	0.0396312
Zfp961	Pdcd5	0.0396225
Tfcp2	Dlk1	0.0396205
Pou3f2	Zfp383	0.0396182
Egr1	Gm43672	0.0396131
Ctcf	Nxpe3	0.0395911
Zfp715	Atp2a3	0.0395861
Tead1	9430038I01Rik	0.0395845
Klf6	Gm15912	0.0395816
Atf6	Slc6a11	0.0395808
Fosb	Tstd3	0.0395754
Nr4a3	Sh3bp2	0.0395749
Egr1	1110046J04Rik	0.0395741
Fos	Agt	0.0395705
Maff	Kcnq1ot1	0.0395653
Arid4a	Havcr2	0.0395606
Arid4b	Rad50	0.0395574
Zfp282	Gtf2e1	0.0395562
Zfp950	Spag5	0.039553
Egr2	Gm12276	0.0395509
Thap11	Diras1	0.0395504
Zfp758	Gpbp1	0.0395497
Nkx6-1	Pcgf5	0.0395453
Klf4	Stk32a	0.0395412
Zfp292	Abcd1	0.0395403
Gatad2b	Tstd3	0.0395395
Fos	Frat1	0.0395393
Bhlhe40	1700010I14Rik	0.0395372
Zhx1	Ifih1	0.0395336
Sp1	Gm29055	0.0395333
Sox4	Gm37090	0.0395331
Nfil3	Efhc2	0.0395311
Zfp612	Fam179b	0.0395298
Arid4b	RP23-344G11.4	0.0395259
Foxp1	RP24-344C7.3	0.0395201
Zic1	Zmynd12	0.039519
Jun	Rsg1	0.039515
Zfp148	Snx29	0.0395111
Ikzf4	Gm12091	0.0395099
Sox4	Rgs4	0.0395075
Lyar	9330171B17Rik	0.0395061
Rere	Plekhf2	0.0395042
Prox1	Rfesd	0.0394991
2610008E11Rik	A430027H14Rik	0.0394967
Tfb1m	Ly6c1	0.0394906
Ctcf	4930599N23Rik	0.0394899
Irx3	Rpl35	0.0394833
Dnajc1	Zmynd12	0.0394829
Zfp91	Anapc15	0.0394808
Irf1	Maml3	0.0394765
Mbtps2	Rdx	0.0394741
Ncor1	Gm6654	0.0394703
Atf3	Spg11	0.0394634
Zfp654	Ddit4	0.0394604
Tfb1m	Pcdhga10	0.0394507
Zbtb7c	Ccdc39	0.0394472
Zfp383	Add3	0.0394441
Zfp654	Gal	0.0394407
Junb	Myo5c	0.0394406
Sox4	Gm5302	0.0394404
Zfp715	Uchl3	0.0394401
Tfcp2	Rnf19b	0.0394378
Jun	Gm14843	0.0394364
Stat3	Rnpc3	0.0394343
Ddit3	Gm42973	0.0394312
Tfcp2	Gm7361	0.0394271
AI987944	Gm37706	0.0394233
Klf4	RP23-378E4.1	0.0394233
Dnajc1	Rpl21-ps1	0.0394227
Rela	Zic1	0.0394207
BC025920	Gm37959	0.0394195
Camta1	4833427G06Rik	0.0394193
Arid4b	Il1a	0.0394168
Ctcf	Gm43305	0.0394164
Gm12258	Atxn7l3b	0.0394117
Zfp383	Txnip	0.0394107
Dnajc1	Stat6	0.0394086
Dbp	Slc22a6	0.0394071
Usf3	Esf1	0.0394044
Nkx6-1	2900097C17Rik	0.0394024
Mga	Gm44148	0.0393991
Maff	Asap1	0.0393988
Lhx1	Sept7	0.0393983
Msx1	Sh2d6	0.0393977
Foxp1	Mef2c	0.0393951
Nr4a2	Gm16415	0.0393944
Gm12258	Mag	0.0393908
Junb	Snx30	0.0393901
Tox4	Gm15459	0.0393872
Atf3	Gm7312	0.0393866
Rfx4	Arap2	0.0393864
Jun	Gm18128	0.0393844
Zfp91	D630030B08Rik	0.0393808
Prdm4	Uxt	0.0393808
Id1	Ece1	0.0393802
Zfp148	Fam160a2	0.0393793
Nr4a1	Rorc	0.0393792
Zfp758	Zfp658	0.0393789
Lcorl	Dync1i2	0.0393753
Ybx3	Gm6335	0.0393747
Zic1	9330162G02Rik	0.0393739
Tsc22d3	Gpr65	0.0393735
Tfb1m	Sltm	0.0393704
Zfp282	Tmem212	0.0393685
Msx1	Primpol	0.0393663
Id1	Gm10335	0.0393631
Tead1	Gsn	0.0393601
Tox4	Slc16a13	0.0393536
Ctcf	Gm9949	0.0393517
Atf3	Snhg5	0.0393517
Dnajc1	Zfp971	0.0393512
Ctcf	Maml3	0.0393475
Mga	Abcd1	0.0393413
Zfp383	Tmem212	0.0393413
Id2	1700001G11Rik	0.03934
Sox4	4930432E11Rik	0.0393379
Zscan2	Rhob	0.0393362
Sp1	Ppp1r9a	0.0393362
Nr1d1	Gm16020	0.0393336
Cebpz	Gm43681	0.039331
Zfp667	Prss12	0.039327
Ctcf	Gm37034	0.0393206
Tox4	P4ha2	0.0393198
Ttf1	Gm13366	0.0393186
AI987944	Mycbp	0.0393177
Nfil3	Zfp697	0.0393175
Mbtps2	Arl6ip4	0.0393165
Zic2	RP24-266E2.1	0.0393123
2700081O15Rik	Egr1	0.0393089
Tsc22d3	1700017B05Rik	0.0393019
Foxo4	Rpl26-ps3	0.0392975
Hivep1	Vat1l	0.0392967
Camta1	Thap8	0.0392956
Irf1	Soga3	0.0392942
Id1	Mss51	0.0392904
Nr4a3	Cd84	0.0392897
Rorc	Cep83os	0.0392894
Zfp408	Prr15	0.0392861
Bhlhe40	Dner	0.0392849
Zfp449	C230096K16Rik	0.039281
Mxd4	Trim33	0.0392756
Junb	RP23-322E23.4	0.0392689
Pou3f2	Tmem17	0.0392676
Tsc22d3	Dido1	0.039266
Tsc22d3	Gal3st1	0.0392643
Sox11	4921531C22Rik	0.0392615
Nr4a1	Chac2	0.0392524
Nr4a3	Plekhh2	0.0392522
Zfp91	Clec14a	0.0392518
Zbtb37	Gm43748	0.0392507
Nr4a1	Dhx58	0.039248
Ddit3	Kdelr1	0.0392446
Mxd4	Ushbp1	0.0392413
Maf	Gm14132	0.039241
Stat6	Abhd17c	0.0392402
Zmat1	Msantd2	0.0392393
Prdm4	Scaper	0.0392367
Klf2	Plag1	0.039234
Ncor1	Polh	0.0392315
Ncor1	Lage3	0.0392282
Ttf1	Gm26814	0.0392276
Mxd4	Zfp971	0.0392192
Gzf1	Ubc	0.0392095
Mga	Mettl18	0.0392082
Ctcf	Khdrbs2	0.0392051
Nkx6-1	Manf	0.0392039
Zfp612	Ppp1r3fos	0.0391996
Dbp	Zfp874b	0.0391965
Six6	Inafm1	0.0391964
Zfp780b	Cdc14b	0.0391915
Prox1	Cyr61	0.0391896
Mkx	Ccdc88a	0.039188
Gatad1	Dclre1c	0.0391856
Tgif1	A930007I19Rik	0.0391836
Cebpz	Vps25	0.0391814
Zfp433	Btg2	0.0391795
Rarb	Adi1	0.0391768
Ttf1	Acsbg1	0.0391741
Zfp292	Gm3252	0.039169
Atf3	Gm14373	0.0391679
Egr2	Star	0.0391668
Mbtps2	D130019J16Rik	0.039162
Pou3f2	Smc1a	0.0391601
Pax6	Brf1	0.0391544
Zhx1	Taf5	0.0391529
Id2	Slc1a2	0.0391515
Trerf1	Sh3bp5	0.0391491
Jun	Mc4r	0.0391285
Zfp612	Slc46a1	0.0391254
Klf4	Trhr	0.0391246
Tgif1	Has3	0.0391224
Dnajc2	Ly6c1	0.0391214
Atf3	Zfp786	0.0391193
Nr4a1	Lrrc61	0.0391143
Zfp518b	Shpk	0.0391135
Hivep1	Atf3	0.0391133
Zfp758	Klf2	0.03911
Baz2b	Pou3f2	0.039107
Fosb	Ptp4a1	0.0391061
Sox11	Bcas1	0.0391051
Ikzf4	Gm44957	0.0391049
Dmrta2	Fam76a	0.0391018
Tsc22d3	Gm14703	0.0390988
Mef2c	Gpc3	0.0390981
Jun	Chga	0.0390968
Dnajc2	Marc2	0.0390966
Fos	Slc17a9	0.0390927
Zfp276	Smim7	0.0390925
Maf	Flt1	0.0390913
Id2	Bzw2	0.0390903
Prdm4	Osgin2	0.0390902
Arid2	Itga6	0.0390876
Dach2	AI506816	0.0390833
Foxp1	Pttg1ip	0.0390832
Zfp874b	Col16a1	0.0390738
Baz2b	Wwc2	0.0390728
Foxp1	Top2b	0.0390722
Zeb2	Usp14	0.0390689
Zfp646	Pnn	0.0390681
Jun	Ifngr2	0.0390633
Sox4	Dennd3	0.0390608
Ncor1	Dok2	0.0390603
Zfp938	Gm7312	0.0390569
Elf1	Btg2	0.0390538
Dnajc2	Clic5	0.0390532
Gpbp1	Lyn	0.0390519
Tox4	Soga3	0.0390497
Rela	Gm5187	0.039047
Maff	Lipa	0.0390463
Fos	Acta1	0.0390451
Zfp950	Cntnap2	0.03904
Tead1	Zfp715	0.0390388
Id3	Kiss1r	0.0390355
Mga	Tmem41b	0.0390339
Gm12258	Gm10260	0.0390324
Tox4	Ifitm2	0.0390258
Zfp654	Rgcc	0.0390228
Sox11	Vps52	0.0390218
Zfp148	Limch1	0.0390183
Mxd4	Gm10030	0.0390151
Tox4	Reep1	0.0390136
Zfp433	Gprasp1	0.0390032
Rorc	Kif24	0.0390004
Zic1	Nat1	0.0389974
Fosb	Gm10335	0.0389956
Atf6	Mmachc	0.0389954
Sp1	Mllt11	0.0389882
Elf2	Kdm4c	0.0389874
Six6	Mlph	0.038975
Pms1	Srsf11	0.0389747
Pou3f2	Zmat1	0.0389727
Mef2c	Epb41l4a	0.038971
Ncor1	Has2os	0.038968
Six6	4930599N23Rik	0.0389614
Tox4	Csnk1e	0.038956
Trerf1	Grasp	0.0389555
Dbp	Thoc7	0.038952
Irf1	Wipi1	0.0389498
AI987944	Fmo2	0.0389492
Usf3	Gm7598	0.038946
Sp1	Gm27248	0.0389432
Cebpz	Phactr2	0.0389308
Zbtb17	Igfbp5	0.0389247
Ikzf4	Ckap2	0.038924
Fosb	Pde4b	0.0389226
Ikzf1	Efemp2	0.0389221
Ctcf	3110056K07Rik	0.0389168
Maff	Arl6ip1	0.0389132
Sox4	Adssl1	0.0389117
Camta1	Socs3	0.0389095
Id2	Anp32b-ps1	0.0389068
Nr1d2	Gm7967	0.0389059
Foxo4	Rpl23a-ps3	0.0389043
AI987944	Casp7	0.0389034
Klf6	4831440E17Rik	0.0389025
BC025920	Zic2	0.0388988
Klf2	Igfbp5	0.0388942
Maff	Fam69b	0.0388922
Ncor1	Rpl26-ps3	0.0388903
Mbtps2	Gm43059	0.0388852
Trerf1	Ednrb	0.0388822
Zfp444	Tnni1	0.0388805
Carf	Atp1a2	0.0388777
Mxd4	Mtus2	0.0388728
Nr4a1	Mapk8	0.0388681
Zfp408	Junos	0.038866
Zeb2	Gm37082	0.0388657
Fosb	Chd3	0.0388645
Six6	Lsm14a	0.038862
Zfp433	Golgb1	0.0388612
Dnajc1	Fbxo32	0.0388608
Foxp1	Afap1	0.038855
Arid2	Acbd7	0.0388537
Dnajc2	Gm11833	0.0388493
Fos	Ccdc125	0.0388413
Rora	Gm44210	0.0388409
Tfcp2	Foxc1	0.0388317
Zbtb21	Lhx1	0.0388252
Zfp276	Fbxw7	0.0388233
Elf1	Usp6nl	0.0388223
Usf3	Kcnh5	0.0388202
Zfp612	2310033P09Rik	0.0388197
Maff	Gm43848	0.0388168
Ar	Chac2	0.0388165
Gpbp1	Gm37303	0.0388131
Tshz2	E130006D01Rik	0.0388116
Zfp667	Nfil3	0.0388047
Nr1d2	H1fx	0.0388023
Pbrm1	Ckap2	0.0387959
Baz2b	Cnr1	0.0387947
Maff	Gm5187	0.0387926
BC025920	1500015O10Rik	0.0387884
Trerf1	Myo9a	0.0387881
Ncor1	Zc3hav1	0.038787
Fos	Arl10	0.0387865
Elf1	Chd3os	0.038786
Zfp658	Tbc1d8	0.0387842
Ybx3	Tacr3	0.0387808
Ddit3	Gm26853	0.038777
Zfp874b	Cacna1s	0.0387761
Foxp1	Ascl4	0.0387757
Zfp148	Gm4353	0.0387746
Zfp646	A930004D18Rik	0.0387718
Pou3f2	Crry-ps	0.0387712
Stat6	Spocd1	0.038769
Mbtps2	Epha5	0.0387654
Ctcf	Gm6981	0.0387601
Camta1	Zfp658	0.0387576
Id1	Gm7832	0.0387541
Zfp938	Meg3	0.0387538
Tead1	Dlk1	0.0387529
Atf6	BC025920	0.0387521
Prox1	Gm12540	0.0387443
Mbtps2	Cysrt1	0.0387442
Six6	Mtrf1l	0.0387399
Mxd4	Fastkd1	0.0387395
Rfx4	Zbtb21	0.0387377
Nr1d1	Gm12689	0.0387375
Zfp91	Atp1a3	0.0387345
Baz2b	P4ha2	0.0387278
Rfx4	9130213A22Rik	0.0387269
Zfp945	Tcaim	0.0387254
Sox11	Rgs19	0.0387238
Zfp407	Gm29055	0.0387205
Egr2	Atrx	0.0387204
Six6	Atf6	0.0387193
Tshz2	Gm28882	0.038716
Id2	Gm12144	0.0387111
Id3	Creg1	0.03871
Pax6	3110043O21Rik	0.0387084
Zfp697	Foxp1	0.0387058
Nr4a1	Specc1	0.0386988
Dnajc1	Mag	0.0386915
Zfp715	Ddit3	0.038691
Arid4b	Khdrbs2	0.03869
Dbp	Ninj2	0.038689
Tshz2	Fam168a	0.0386887
Atf6	Dleu7	0.0386874
Ikzf4	1600012H06Rik	0.0386842
Irf1	mt-Rnr1	0.0386815
Zfp449	Gm16499	0.0386797
Hes1	Tmem185b	0.0386734
Ncor1	F3	0.0386716
Stat3	Nipsnap3b	0.0386707
Foxp1	Gm23445	0.0386703
Rora	2310030G06Rik	0.0386695
Zfp518b	Dnah11	0.0386616
Elf1	Cbwd1	0.0386611
Ctcf	Trhr	0.038656
Sox4	Gm7598	0.0386557
Six6	Rasd1	0.0386547
Ctcf	Rad50	0.038652
Ttf1	Gm7967	0.0386513
Tgif1	Nucb2	0.0386461
Prdm4	Bmf	0.0386433
Mxd4	Rgs17	0.0386374
Egr1	Gm7498	0.0386327
Zfp110	Birc6	0.0386319
Zfp955b	Rgs7	0.0386266
Sox11	Map1a	0.0386239
Zfp945	Usf3	0.0386164
Zbtb37	Rsbn1l	0.0386156
Dbp	1810009A15Rik	0.038614
Klf4	Trit1	0.0386102
Nr1d2	Pla2g6	0.0386089
Rere	Rmdn2	0.0386084
Gzf1	Zbtb49	0.0386069
Stat3	Ier2	0.0386018
Arid4b	Fam159b	0.0386003
Foxo4	Cyr61	0.0386002
Lcorl	Spg11	0.0385976
Six6	Coro2a	0.0385957
Rfx4	Rnft2	0.0385927
Nr2c2	Syp	0.0385894
Fos	A230077H06Rik	0.0385887
Cebpz	Psmd5	0.0385876
Tgif1	Rmdn2	0.038586
Six6	Bpifb1	0.0385826
Zmat1	Tstd3	0.0385805
Irx3	Zfp646	0.0385804
Tox4	Kcnk2	0.0385803
Thap11	Pcdha6	0.0385744
Nanog	Ccdc88a	0.0385663
Zfp91	Cd38	0.0385615
Pknox2	Plau	0.0385597
Nr4a2	Gm44415	0.0385569
Tgif1	Cacna2d4	0.0385552
Zbtb21	Pip5k1b	0.0385511
Id3	Rhbdd3	0.0385461
Dbp	Arrdc1	0.0385445
Msx1	Nol4	0.0385441
Tmf1	Gm12540	0.0385403
Stat3	Cdh15	0.0385362
Pou3f2	Gm8927	0.0385313
Zfp518b	C230085N15Rik	0.0385297
Zfp282	Rps19bp1	0.0385273
Fosb	Snx10	0.0385161
Carf	Hp	0.038511
Nr1d2	Bin2	0.0385087
Klf6	Adgrf5	0.0385086
Dbp	Gm43480	0.0385075
Jun	Gm11737	0.0385024
Foxo4	2810474O19Rik	0.0385004
Arid4b	Chek1	0.0384992
Gatad1	Alms1	0.0384983
Atf3	Capn5	0.0384976
Gatad2b	Hbb-bt	0.0384961
Rora	Cideb	0.0384957
Msx1	Gm9613	0.0384946
Rarb	Samd4	0.0384925
Lcorl	6430590A07Rik	0.0384889
Ar	Wdr91	0.0384855
Klf4	Zfp938	0.0384842
Zfp276	Nr4a1	0.038482
Baz2b	Ntsr2	0.0384777
Ikzf4	Bex1	0.0384598
Ybx3	Cenpj	0.0384534
Zfp282	Nes	0.0384527
Zbtb37	Mylpf	0.038451
Fosb	Acr	0.0384498
Rarb	Ckap2	0.0384469
Ctcf	4933404O12Rik	0.038446
Bhlhe40	Gm13501	0.0384434
Irx3	Gm21399	0.038441
Zeb2	BC037032	0.0384391
Zic2	Penk	0.0384387
Tead1	Avp	0.0384386
Id2	Slc7a10	0.0384369
Junb	H1fx	0.0384351
Dmrtc1a	Rnft2	0.0384302
Gatad2b	Negr1	0.0384297
Zfp715	RP24-163M14.1	0.0384284
Zfp322a	Hspb11	0.0384265
Maf	Nfatc2ip	0.038426
Irx3	Dmrta2	0.038424
Zfp148	Pawr	0.0384239
Mxd4	Pnmal1	0.0384234
Zfp292	Cutal	0.038423
Zfp282	Adh5	0.03842
Foxo4	Myof	0.038415
Tgif1	Trmt61a	0.0384148
Fos	Tmem204	0.0384144
Tsc22d3	Cacng2	0.0384109
Egr1	Txk	0.0384087
Atf3	Gjc2	0.0384067
Junb	Mllt11	0.0384036
Arid4b	Syt17	0.0384035
Irf1	Klf7	0.0384034
Msx1	Robo3	0.0384029
Arid4b	Gzmm	0.0383988
Msx1	Hspb11	0.0383985
Rere	Gm17484	0.0383971
Zhx1	Adcy9	0.0383965
Gatad2b	Kdm4c	0.0383943
Pou3f2	Clic5	0.0383919
Pknox2	Rbks	0.0383908
Mxd4	Tmem144	0.0383902
Nanog	Tob1	0.0383898
Id3	Nefm	0.0383891
2610008E11Rik	Gm44435	0.0383888
Ctcf	Mylpf	0.0383871
Usf3	Gm12276	0.038384
Hivep1	Sash3	0.0383829
Egr1	Bdnf	0.0383813
Zfp518b	Maff	0.0383771
Junb	Jmjd4	0.0383756
Zfp799	Zfp444	0.0383735
Zbtb7c	Eea1	0.0383731
Tmf1	Tmtc4	0.0383719
Ybx3	Ccnd2	0.0383716
Atf3	Gm12144	0.0383692
Fosb	Dnph1	0.0383691
Sox11	Cacna1e	0.0383643
Zfp433	Ccdc173	0.0383547
Arid5a	Cdkn1a	0.0383504
Camta1	Zfp383	0.0383488
Nr4a3	Arl4a	0.0383488
Sox4	Gm10237	0.0383447
Arid4b	Mgp	0.0383391
Dbp	BC037032	0.0383382
Zfp292	Emd	0.038338
Dbx2	Iqca	0.0383321
Ttf1	Gm44435	0.0383242
2610008E11Rik	Cd53	0.0383239
Nr2c2	Gm5870	0.0383236
Zfp945	Resp18	0.0383213
Hes1	Rec114	0.038321
Zmat1	Gm26775	0.0383204
Sox4	Gm14410	0.0383182
Zfp433	Rps19-ps8	0.0383175
Zfp938	Nr2c2	0.0383163
Zfp644	Fam69b	0.038315
Zfp322a	Syt1	0.0383149
Tfcp2	Ercc5	0.038311
Arid4b	Cst3	0.0383107
Tox4	4831440E17Rik	0.0383099
Gzf1	Zfp715	0.0383067
Irf1	Sec14l3	0.0383047
Hes1	Dnaaf2	0.0383023
Fosb	Ddx42	0.0383016
Tfcp2	2310081O03Rik	0.0382977
Thap11	Gm5141	0.0382969
Foxp1	Gm38162	0.0382957
Egr1	Gm7285	0.0382785
2610008E11Rik	Dusp28	0.0382782
Prdm4	Pla2g6	0.0382753
Nr4a3	4833445I07Rik	0.0382706
Zmat1	1810026J23Rik	0.0382703
Foxp1	Tcf24	0.0382692
Egr1	Gbe1	0.0382689
Egr1	Has3	0.0382679
Arid4b	Gm11833	0.0382598
Maf	Prdm4	0.0382543
Zfp518b	Zfhx2os	0.0382539
Mxd4	Pola1	0.0382526
Mga	Cachd1	0.0382492
Zfp950	Slc22a6	0.0382485
Dnajc1	Sp1	0.0382472
Rfx4	3110043O21Rik	0.0382426
Pou3f2	AW011738	0.0382412
Zfp808	Slc46a1	0.0382401
Gzf1	Gm7809	0.0382397
Sox4	Susd5	0.0382385
Tfcp2	Flt1	0.0382331
Camta1	Gal	0.0382328
Lcorl	Cdkn1c	0.0382326
Cebpz	Gm11627	0.0382278
AI987944	Gm43480	0.0382268
Nfil3	Alms1-ps2	0.0382264
Klf2	Acp2	0.0382257
Dach2	Cfap53	0.0382235
Prox1	Gm33366	0.0382231
Zfp472	Smim7	0.0382198
Bhlhe40	Zfp623	0.0382182
Dmrtc1a	Fam171a2	0.0382145
Zfp408	Efhc2	0.0382141
Nr1d1	Fam222a	0.0382059
Zfp612	Ctla2a	0.0382018
Tfcp2	Pde3b	0.0381985
Zbtb37	Mrpl57	0.0381977
Atf3	Fam161a	0.0381956
Ctcf	Gm26723	0.0381927
Zfp110	Dnajb1	0.0381901
Zfp623	BC051019	0.0381845
Klf2	Uqcrh-ps2	0.0381838
Arid4b	Gm10237	0.0381778
Tmf1	Gm43223	0.0381648
Zfp646	Kcnq1ot1	0.0381647
Zfp799	Gm12322	0.0381543
Zbtb37	Usf3	0.0381499
Arid4a	Gm43773	0.038149
Zfp799	Arc	0.0381479
Zhx1	Gsn	0.0381478
Rela	Zfp786	0.0381455
Mxd4	Pigh	0.0381442
Egr1	Cdh15	0.0381389
Zfp938	Cyr61	0.0381335
Zic1	Akt3	0.0381252
Rfx4	Rbp1	0.0381224
Zeb2	Gm13366	0.0381201
Dnajc2	Prpf40b	0.0381189
Nr4a1	Lefty1	0.0381179
Arid4a	Col4a4	0.0381099
Dbp	Phldb2	0.0381083
Rere	Cdc34	0.0381079
Gpbp1	Gm28791	0.038107
Klf4	S100a3	0.0380994
Gzf1	Clstn2	0.0380985
Zfp472	Fam129c	0.0380972
Irx3	Sass6	0.0380971
Stat6	Pla2g6	0.0380963
Stat6	Hhatl	0.0380952
Zfp697	Ak9	0.038086
Dnajc2	Dnttip2	0.0380856
Lyar	Anxa9	0.0380853
Tgif1	Add2	0.0380849
Gatad2b	Pde3a	0.0380845
Pou3f2	Cd14	0.0380842
Klf6	Fzd7	0.0380823
Klf2	Dock10	0.0380808
Zfp644	Qrfp	0.0380766
Cebpz	9330171B17Rik	0.0380742
Maf	Gm17139	0.038073
Foxo4	Gm10167	0.0380729
2610008E11Rik	Gas1	0.0380723
Zfp644	Pigh	0.0380681
Atf3	Samd4	0.0380675
Carf	Hsd17b7	0.0380655
Zfp654	Klf7	0.0380645
Elf1	Kalrn	0.0380644
Zfp780b	Pdzrn3	0.038064
Nr2c2	Gm15393	0.0380637
Zfp383	Gm37959	0.0380593
Zscan2	Gm20707	0.0380571
Nr1d2	Pms1	0.038054
Sox4	Pcdh9	0.0380477
Ybx3	Epb41l4a	0.0380469
Id1	Zbtb17	0.0380387
Lyar	Zfhx2os	0.0380361
Hivep1	Slc39a6	0.0380316
Sp1	Pax6	0.0380202
Six6	Fermt2	0.0380166
Foxp1	Spag5	0.0380146
Dmrtc1a	Slc29a3	0.0380105
Zfp780b	Elavl2	0.0380096
Zfp148	C330013E15Rik	0.0380056
Dach2	Gm15937	0.0380051
Ikzf1	Map1a	0.0380038
Ctcf	Magee2	0.0380025
Zfp950	Atf3	0.0380018
2700081O15Rik	Gm28791	0.038001
Zfp282	Hbegf	0.0379988
Rela	Gas1	0.0379981
Gm14410	Slc20a1	0.0379897
Foxp1	Rhbdd3	0.0379875
Ttf1	Pnmal2	0.0379841
Cebpz	Gm13339	0.0379817
Nr4a3	Zfp433	0.0379765
5430403G16Rik	Gm11910	0.0379663
Baz2b	C1galt1c1	0.0379611
Tgif1	Uqcrh-ps2	0.0379526
Thap11	Gm7180	0.0379518
Zfp612	Ccdc84	0.0379461
Zfp518b	Ipo8	0.0379459
Zfp799	Zfp36	0.0379365
Arid4a	Pde3a	0.0379326
Arid4a	Acbd7	0.0379313
Zfp961	Ermn	0.0379294
Maf	2810004N23Rik	0.0379287
Lcorl	Hnrnpr	0.0379284
Zfp449	Eif5b	0.0379268
Trerf1	Atxn7l3b	0.0379245
Zfp654	Dido1	0.0379227
Nanog	C1galt1c1	0.0379207
Arid4b	1700124L16Rik	0.0379189
Cebpz	Eif2ak2	0.0379167
Mga	Hrct1	0.037916
Dbp	Gm26803	0.0379102
Foxo4	Itgb1	0.03791
Zfp955b	Pex10	0.0379087
Zfp646	Zmym6	0.0379065
Ttf1	Slc29a3	0.0379055
Klf4	Kcnd2	0.0379016
Dbx2	Eya1	0.0378968
Mxd4	Prdm4	0.0378941
Dbp	Gm26853	0.0378939
Id3	Fer	0.0378911
Zfp961	H3f3b	0.0378879
Thap11	9130011E15Rik	0.0378868
Egr1	Tnpo2	0.0378865
Dnajc2	Atp13a4	0.0378839
Rarb	Dusp1	0.0378839
Egr1	Gm43362	0.0378781
Rorc	Zfp472	0.0378781
Zfp518b	Pclo	0.0378769
Sp1	Gm15459	0.0378737
5430403G16Rik	Ahi1	0.0378658
Foxp1	AA986860	0.037862
Zfp644	Stat3	0.0378526
Prdm4	Mga	0.0378516
Zfp654	Utp23	0.0378457
Zfp715	Cpe	0.0378454
Hivep1	Cask	0.0378387
Egr2	Tsc22d3	0.037832
Ncor1	Gm38042	0.0378276
Zfp444	6430503K07Rik	0.0378165
Maf	Rmdn2	0.0378141
Egr2	Tanc2	0.0378127
Tsc22d3	Gm11873	0.0378108
Zfp282	Pak1	0.0378025
Zfp612	Gpd2	0.0378022
Rela	Mef2c	0.0378011
Tmf1	6720489N17Rik	0.037795
Zeb2	Gzf1	0.0377947
Plag1	Smap1	0.0377942
Zfp654	2900052N01Rik	0.0377936
Fosb	Frmpd4	0.037791
Jun	Gm43692	0.0377892
Zfp612	Carf	0.0377833
Ctcf	Sergef	0.0377781
Zfp646	Hsph1	0.0377777
Zfp433	Socs3	0.037777
Ncor1	Ormdl1	0.0377744
Klf6	Cstad	0.0377707
Zfp583	Nrxn3	0.0377689
Pax6	4930525G20Rik	0.0377683
Cux1	Rpl23a-ps3	0.0377683
Hivep1	Rbfox1	0.037759
Tfb1m	Cep290	0.0377586
Zeb2	Laptm5	0.0377581
Gpbp1	Vps25	0.0377577
Zfp322a	Dmrta2	0.0377536
Tead1	Prkcd	0.0377495
Arid4a	Tnpo2	0.0377473
Tox4	Gm18128	0.0377439
Zfp945	Trmt6	0.0377422
Zfp874b	Enpp6	0.0377362
AI987944	Bhlhe40	0.0377347
Zbtb7c	Ildr1	0.0377308
Ikzf1	Trpm3	0.0377241
Foxp1	2310030G06Rik	0.0377236
Tead1	Sass6	0.0377233
Zfp780b	Gm4761	0.0377223
Zfp758	Hbegf	0.0377223
Mga	Gm26586	0.0377166
Mga	Vps52	0.0377155
Zfp292	1600029O15Rik	0.0377067
Tgif1	Pcbd2	0.0377057
Zfp518b	Socs3	0.0377031
Usf3	Gm43480	0.0376993
Zfp758	2010005H15Rik	0.0376987
Tef	Rarb	0.0376937
Arid4b	Gm13394	0.0376902
Rorc	Dusp1	0.0376897
Id1	Parp3	0.0376853
Zeb2	Tpt1-ps4	0.0376813
Tead1	Plch1	0.0376787
Zfp780b	Rhob	0.0376772
Irf1	Vamp7-ps	0.0376741
Lhx1	Ccnd2	0.0376662
Gm12258	Uxt	0.0376641
Nfil3	Zfp472	0.037659
Zfp667	Stat6	0.0376564
Tfb1m	Smim10l1	0.0376562
Camta1	Vegfa	0.037654
Ikzf4	Gm22716	0.0376522
Nr1d1	Taf12	0.0376514
Stat6	Itih5	0.0376488
Zfp961	Klf6	0.0376453
Klf4	4930532G15Rik	0.0376432
Tef	Anxa9	0.0376413
2700081O15Rik	Ankrd34a	0.0376405
Camta1	Inafm1	0.0376396
Rarb	Casp8ap2	0.0376351
Maf	Arap1	0.0376344
Zfp644	Gm6180	0.03762
Rela	Jun	0.0376159
Prox1	Rsbn1l	0.0376148
Dach2	Serpinb6b	0.037605
Nr1d2	Vps52	0.0376015
Rorc	1700010I14Rik	0.0375994
Tead1	Timm9	0.0375969
Pbrm1	C1qb	0.0375953
Ctcf	Gm9835	0.0375936
Klf2	Sh3bp2	0.0375831
Zfp444	Mycbp	0.0375819
Lyar	Osgin2	0.0375775
Lhx1	mt-Rnr2	0.0375744
Tmf1	Rhbg	0.037568
Nkx6-1	Gm44210	0.037567
Maff	Gm8317	0.0375581
Foxo4	Per3	0.0375563
Klf4	Gm38380	0.0375551
Dbx2	Arhgap27os2	0.0375475
Tsc22d3	Sde2	0.0375424
Zfp654	Ccdc191	0.0375415
Pknox2	Ccdc88a	0.0375349
Gatad1	Ccdc157	0.0375321
Cebpz	Mir5136	0.0375315
Baz2b	1700023H06Rik	0.0375307
Zfp518b	Abi2	0.0375287
2610008E11Rik	Fam13c	0.0375266
Tshz2	Ppm1k	0.0375235
Rere	Spag5	0.0375182
Zfp322a	Slc25a32	0.0375157
Stat6	Gm12207	0.0375151
Id1	Abcb1a	0.0375106
Tshz2	Slc7a14	0.0375105
Nr1d1	Helq	0.0375088
Zbtb21	4932438H23Rik	0.0375079
Zfp945	mt-Nd5	0.0375045
Zfp808	Mfn2	0.0375015
Tfcp2	Mvb12b	0.0374956
Zfp408	Scg3	0.037493
Lcorl	Nes	0.0374883
Nr1d1	Ushbp1	0.0374879
Atf3	Ankrd34a	0.0374847
Prdm4	Fos	0.0374843
Fosb	Extl1	0.0374829
Stat6	Prr14	0.0374819
Foxp1	Slc22a13b-ps	0.0374803
Gpbp1	Gm11903	0.03748
Pou3f2	Gm38162	0.0374708
Nkx6-1	Dynlt3	0.0374566
Cebpz	Zfp449	0.0374555
Id1	Btbd9	0.0374519
Tsc22d3	Gm26775	0.037447
Zfp950	Gm15670	0.0374465
Gzf1	Zcchc4	0.0374456
Nanog	Maff	0.0374412
Zmat1	Gtf2e1	0.0374411
Pbrm1	Zfp282	0.0374387
Ddit3	Klhl11	0.037438
Ctcf	Gm16253	0.0374352
Ikzf4	Lix1	0.0374335
Bhlhe40	Slc39a6	0.0374333
Nanog	Gm7627	0.037431
Arid2	AA986860	0.0374266
Nr4a2	Syp	0.0374262
Elf1	Col6a5	0.0374225
Dbp	Prcp	0.0374209
Junb	RP24-553L18.1	0.0374203
Zfp148	Plxna4os1	0.0374139
Ctcf	Ifngr2	0.0374116
Nr2c2	Tbl1x	0.0374072
Bhlhe40	Impad1	0.0374009
Arid2	8430432A02Rik	0.0374006
Tox4	Gm26917	0.0373941
Tox4	Maf	0.0373913
Zfp433	Gm11627	0.0373858
Zfp780b	RP24-163M14.1	0.0373847
Cux1	Ifngr2	0.0373825
Fos	D930048N14Rik	0.0373823
Egr2	Cstad	0.0373792
Dmrtc1a	Negr1	0.0373726
Tsc22d3	Cnpy4	0.037371
Tox4	Utp14a	0.0373709
Arid4a	Chodl	0.0373679
Dnajc1	9930111J21Rik2	0.0373651
Arid4a	Filip1l	0.037363
Dnajc2	Gadd45b	0.0373598
Fosb	Flt1	0.0373581
Fos	Rspry1	0.037352
Arid4b	Gm14021	0.037345
Ctcf	Foxo6	0.0373449
Baz2b	Adam8	0.0373436
Id2	Rbm4	0.0373431
Zfp612	Gm45230	0.0373418
Usf3	Egr1	0.0373395
Tead1	Myof	0.0373364
Hes1	Gm38186	0.0373348
Ncor1	Gm340	0.0373217
Zfp945	Il1a	0.0373206
Zbtb37	Golm1	0.0373186
Fosb	Foxm1	0.0373177
Camta1	Kif23	0.037315
Tef	Gm7799	0.0373098
Prox1	Krt77	0.0373059
Pbrm1	Gm11772	0.0373025
Zbtb21	Josd1	0.0373004
Id1	Gm13056	0.037294
Tmf1	Mef2c	0.0372919
Zfp612	Trf	0.0372913
Foxc1	Socs3	0.0372912
Lcorl	Scg3	0.0372877
Zfp950	Irf1	0.0372868
Lhx1	Ccdc39	0.0372825
Zbtb17	Lig1	0.0372821
Zfp292	9430038I01Rik	0.0372797
Nr4a3	Gm43672	0.0372784
Six6	Parp4	0.0372742
Stat3	Calr4	0.0372725
Zfp758	Rsrc2	0.0372701
Zfp292	Sept7	0.0372653
Mga	Rps15a-ps6	0.0372638
Arid4b	Pde8b	0.0372626
Maf	Tac1	0.0372569
Prox1	E230016M11Rik	0.0372562
Six6	Cfdp1	0.0372467
Zeb2	1700112E06Rik	0.0372458
Nfil3	Trhr	0.0372434
Junb	RP23-314A15.5	0.0372415
Zfp961	RP24-156M16.2	0.0372411
Bhlhe40	Spred1	0.0372358
Zfp612	Zfp853	0.0372347
Msx1	RP23-344G11.4	0.0372337
Tmf1	Emd	0.037233
Zfp955b	mt-Cytb	0.0372325
Ikzf1	Gadd45g	0.0372307
Arid2	Nkapl	0.0372212
Sp1	Mri1	0.037221
Irf1	Gpalpp1	0.0372191
Klf6	Tmem132a	0.0372119
Jun	Fam50a	0.0372098
Mxd4	Rad50	0.0372073
Tead1	Dcdc2b	0.0372053
Jun	Gm36963	0.0371978
Foxp1	Ppp1r21	0.0371947
Trerf1	Rgcc	0.0371947
Nr2c2	Rpe	0.037194
Zfp322a	Emd	0.0371918
Lin28b	Dnajb1	0.03719
Zscan2	Klf2	0.0371865
Six6	Chd3	0.0371857
Hes1	Gm28902	0.0371817
Zfp612	Isg15	0.0371781
Zfp383	Rspry1	0.0371774
Tsc22d3	Oxt	0.037176
Gm14443	1700112E06Rik	0.0371722
Nkx6-1	4933404O12Rik	0.0371696
Nr4a1	Oxr1	0.0371637
Zfp322a	Prtg	0.0371586
Olig1	Elavl3	0.0371579
Cebpz	Pfdn4	0.0371576
Id2	4930599N23Rik	0.0371547
Egr1	Dcdc2b	0.0371521
Tfcp2	Elf1	0.0371457
Atf3	Pak1	0.0371454
Zic1	Zrsr2	0.0371443
Cebpz	Plxna4os1	0.0371415
Msx1	Stmn4	0.0371378
Maff	Jhy	0.0371296
Sox4	Penk	0.0371295
Klf7	Vps4b	0.0371283
Prdm4	Gm26669	0.0371246
Zeb2	E130317F20Rik	0.0371232
Zfp623	Rdx	0.0371226
Zfp780b	Vps52	0.0371174
Carf	Cpxm2	0.0371121
Lin28b	Dmd	0.0371081
Rarb	Bms1	0.0371071
Jun	Gm5914	0.037105
Zfp780b	Cst3	0.0371013
Gatad2b	Sema3e	0.0371009
Atf3	Shroom1	0.0370973
Zfp961	Il1a	0.0370958
Zfp658	Zcchc10	0.037095
Zfp276	Ddx58	0.0370945
Zfp874b	Col4a3	0.037093
Zfp518b	Gm8927	0.0370891
Egr1	Mipol1	0.0370875
Zfp758	Timm9	0.0370853
Maf	Gm9754	0.0370784
Prox1	Tmem237	0.0370748
Id2	Lrfn1	0.0370717
Zfp971	mt-Cytb	0.0370669
Mbtps2	Card10	0.0370615
Zfp449	Zfp646	0.0370604
Fosb	A430110C17Rik	0.03706
Zfp276	Hist1h2bj	0.037059
Tead1	1600012H06Rik	0.0370573
Pms1	Elf1	0.0370516
Gatad1	P2ry13	0.0370499
Msx1	Gm12112	0.0370427
Elf2	Nol8	0.0370392
Zeb2	Ifngr2	0.0370377
Gatad1	Gas1	0.0370311
Mxd4	Gm29803	0.0370298
5430403G16Rik	Plek2	0.0370281
Cux1	Pgap2	0.037028
Nkx6-1	Gm5187	0.0370262
Zfp518b	Zfp638	0.0370222
Jun	Cxcl10	0.0370222
Jun	Wdr91	0.0370192
Gatad2b	Rpl23a-ps3	0.0370167
Tead1	Serpinb6b	0.0370154
Dmrtc1a	Ube3a	0.037012
Arid4a	Creg1	0.037011
Dlx6	Tpm4	0.037008
Gm12258	Foxp1	0.0370028
Atf6	Taf5l	0.037
Zfp408	Wipi1	0.0369895
Prdm4	Efhc2	0.036989
Elf1	Kcnk2	0.0369874
Zfp449	Hrasls	0.0369873
Lyar	Prrg1	0.0369758
Atf6	Gm26532	0.0369742
Fos	Gm340	0.0369729
Zfp955b	Hsph1	0.0369719
Zfp322a	Ccdc146	0.0369614
Klf7	Gas1	0.0369542
Ybx3	5430403G16Rik	0.0369454
Nkx6-1	Fam168a	0.0369443
Zhx1	Camsap3	0.0369435
Zfp612	Taf5l	0.0369418
Zfp874b	Phex	0.0369392
Zmat1	Lage3	0.036934
Klf2	Efhc2	0.0369294
Lyar	Aif1	0.0369251
Ncor1	Zswim3	0.0369246
Zfp407	Gm16861	0.0369176
Msx1	C1ql3	0.0369162
Tead1	Gbp3	0.0368976
Tshz2	Mall	0.0368902
Carf	Scn7a	0.0368902
Zfp938	Gm7809	0.0368839
Dbp	Gm20186	0.0368831
Mxd4	Ipo8	0.036882
Nr1d2	Cutal	0.0368819
BC025920	Gadd45g	0.036868
Klf4	Trf	0.0368676
Klf6	Jade1	0.0368652
Id2	Zmym6	0.036865
Pknox2	Ildr1	0.0368638
Tsc22d3	Kif5c	0.0368625
Atf3	Tanc2	0.0368597
Fos	Tnfaip6	0.0368596
Klf7	Dock10	0.0368585
Fos	RP23-125P1.2	0.0368582
Irf1	Zc3hav1	0.0368564
Zfp758	Prpf38b	0.0368558
Rere	Map1s	0.0368556
Elf1	Uaca	0.0368525
Msx1	Zfp961	0.0368471
Zic1	Rnf207	0.036843
Maf	Itih5	0.0368427
Id3	Fst	0.0368397
Zfp799	Cep290	0.0368395
Atf3	Lrfn1	0.0368391
Zmat1	St3gal1	0.0368377
Nr4a3	Gm37090	0.0368311
Six6	Esf1	0.0368247
Zfp444	Rnf19b	0.0368244
Fosb	mt-Ti	0.0368235
Zfp971	Hes1	0.0368187
Lyar	Tmem132a	0.0368164
Zfp292	Spocd1	0.0368163
Zscan2	Mob1b	0.0368115
Rora	Btrc	0.0368105
Tgif1	Dusp26	0.0368104
Id2	Nav3	0.0368097
Tsc22d3	0610030E20Rik	0.0368048
Zic1	Ppp1r3f	0.0368021
Msx1	Myo1b	0.0367981
Zfp945	Arc	0.0367972
Dnajc2	Gm7832	0.0367955
Dbp	Spocd1	0.0367927
Nr4a1	C1qb	0.0367917
Arid4a	Ina	0.0367914
Hes1	Tanc2	0.0367899
Cebpz	Plekhh2	0.036789
Tshz2	Bmf	0.0367828
Gatad1	Gm26814	0.0367823
Egr2	Ubc	0.0367792
Prox1	Gstt3	0.0367776
Mef2c	Ccdc146	0.0367763
Zic2	Cntrl	0.0367761
Zfp449	Cav1	0.0367689
Nr2c2	Hrasls	0.0367628
Klf2	Btbd9	0.036762
Lhx1	Nr1d2	0.0367595
Ctcf	Nt5dc2	0.036756
Zbtb7c	Cacng2	0.0367531
Zbtb7c	Snhg5	0.036748
Zfp472	mt-Cytb	0.0367477
Zfp955b	Psph	0.0367461
Zfp322a	Exo5	0.0367448
Sp1	Snord19	0.03674
Klf7	Elavl3	0.0367372
Zfp667	Gm19426	0.0367357
Ikzf4	1700025G04Rik	0.0367342
Pbrm1	2810429I04Rik	0.0367289
Jun	Gm14412	0.0367266
Tfb1m	Zcchc6	0.0367242
Nr1d2	Ccdc110	0.0367238
Pms1	Golga4	0.036721
Foxo4	Smc1a	0.0367209
Rora	Mpp4	0.0367187
Klf6	Il10rb	0.0367151
Zfp799	Syp	0.0367133
Egr1	Ip6k3	0.036704
Rere	Zbtb49	0.0367027
Zfp950	Tnfrsf22	0.0367025
Camta1	RP23-238J3.1	0.0367002
Zic2	Gm5187	0.0366958
Gpbp1	Tescl	0.0366958
Zfp950	Syt1	0.036691
Zfp646	Cxcl12	0.0366842
Elf1	Gtf2e1	0.0366748
Tfcp2	Zfp830	0.0366726
Gpbp1	BC049715	0.0366717
Rfx4	Gm16221	0.0366694
Arid4b	Rlbp1	0.0366677
Nanog	Upf3b	0.0366629
Elf2	Gm12108	0.0366617
Ctcf	Mphosph9	0.03666
Zfp808	Arl4a	0.0366529
Zfp853	4833427G06Rik	0.0366521
Foxc1	Slc29a3	0.0366516
Zfp654	Zcchc17	0.0366509
Nr4a1	Tpx2	0.036644
Irf1	Gm13501	0.0366435
Klf4	Gm9884	0.0366429
BC025920	Dbp	0.0366367
Tmf1	Cryab	0.0366366
Stat6	Zfp758	0.0366357
Zhx1	Cpe	0.0366352
Trerf1	Timp4	0.0366307
Ctcf	4933431K23Rik	0.0366283
Zfp148	D230022J07Rik	0.0366212
Sox11	Gm36963	0.0366141
Maff	Dbp	0.0366111
Zfp955b	Cdk11b	0.0366071
Rela	Dusp28	0.0366006
Tef	Ece1	0.036598
Zfp667	Gm7799	0.0365934
Ctcf	Robo3	0.0365907
Prdm4	Asb6	0.0365861
Arid4a	Scel	0.0365852
Dbx2	Ar	0.0365846
Egr4	Gm28982	0.0365795
2610008E11Rik	Arrdc1	0.036576
Tsc22d3	Cd84	0.0365712
Dach2	Gpatch2l	0.0365693
Six6	Gm44066	0.0365682
Hivep1	Celf2	0.0365672
Zfp971	Thrap3	0.0365669
Fosb	Prkch	0.0365624
Zfp950	Srrm4	0.0365612
Zfp945	Ric8a	0.0365601
Zfp518b	Cbwd1	0.0365592
Rorc	D7Bwg0826e	0.0365578
Rela	Junb	0.0365578
Tox4	Glns-ps1	0.0365558
Zfp644	Mall	0.0365528
Zfp322a	Rabepk	0.0365527
Zfp874b	Rgs17	0.0365512
Id1	Rnf115	0.0365486
Fos	Prss45	0.0365443
Ttf1	Txk	0.036543
Zfp91	Rmdn2	0.0365422
Olig1	Celf2	0.0365421
Ddit3	Trmt6	0.0365415
Zfp971	Rbm25	0.0365411
Tfcp2	Pigh	0.0365406
Elf1	Prpf40a	0.0365398
Zbtb7c	Ifi27	0.0365374
Nr1d2	Gm5529	0.0365351
Arid4b	Gm5464	0.0365334
Dnajc1	Gm11910	0.0365301
Dnajc1	Gm26582	0.0365285
Irx3	Rufy1	0.0365265
Zfp658	Pax6	0.0365229
Sox4	Rai2	0.0365166
Zfp961	mt-Cytb	0.0365165
Zfp697	Usp14	0.0365159
Klf6	Rxfp2	0.0365053
Msx1	Gm11100	0.0364907
Ddit3	Trpm3	0.0364876
Nr1d2	Mapk8	0.0364854
Dach2	Vegfa	0.0364844
Tshz2	Hp	0.036482
Atf6	Rnf138rt1	0.0364819
Nr4a1	Rnf115	0.0364786
Zfp667	Hist1h4h	0.0364756
Klf2	Gm37706	0.0364748
Id3	1190002N15Rik	0.0364733
Lhx1	Rab6a	0.036471
Baz2b	Gm14379	0.0364593
Zfp407	Bms1	0.0364589
Zfp667	Gm6065	0.0364566
Nr2c2	Jakmip2	0.036456
Zeb2	Flywch2	0.0364505
Zfp282	Cpe	0.0364498
Ddit3	Gm44435	0.0364489
Ddit3	Cdh4	0.0364463
Nr4a3	Zfp91	0.0364452
Ikzf4	Pola2	0.0364448
Klf7	Negr1	0.0364434
Camta1	Gm7361	0.036439
Baz2b	Dagla	0.0364375
Tox4	Ccser1	0.0364346
Tfcp2	Rec8	0.0364242
Pbrm1	Nhsl2	0.0364238
Gzf1	Stk17b	0.0364229
Six6	Lyrm9	0.0364224
Zfp449	Sgol2a	0.0364224
Msx1	Gpatch2l	0.0364211
Tsc22d3	Atg101	0.0364191
Nr4a2	Acbd7	0.0364172
Zfp644	Nasp	0.0364141
Fos	Supt16	0.0364019
Zfp874b	Mllt11	0.0364008
Prox1	Gm11625	0.0363991
Six6	Per1	0.0363979
Thap11	Tatdn1	0.0363965
Zfp292	A130050O07Rik	0.0363888
Tfcp2	Id1	0.0363865
Tmf1	Tyms	0.0363836
Zfp292	Gm10030	0.0363817
Id2	Dnttip2	0.0363796
Nr1d1	Gm44586	0.0363791
Mis18bp1	Kcnq1ot1	0.0363742
Mga	Gm20186	0.0363717
Hes1	4930453N24Rik	0.0363705
Gm5141	S100a6	0.0363663
Zfp938	Akap9	0.0363645
Junb	Dlx6	0.0363612
Stat3	Chga	0.0363609
Rora	Acsbg1	0.0363602
Zfp91	Pcdh9	0.0363492
Thap11	Gm9157	0.0363473
Jun	Gm2044	0.036344
Zeb2	Fmo2	0.0363426
Trerf1	Rec114	0.0363414
Fos	Myo5c	0.0363399
Thap11	Nanog	0.0363375
Tef	Trip10	0.0363368
Zfp644	Gm37642	0.0363365
Lyar	Zfp830	0.0363351
Dnajc1	Gm43059	0.0363292
Rora	Clec1b	0.0363254
Zfp654	Cyr61	0.0363235
Rere	Smg1	0.0363222
Foxc1	Brf1	0.0363222
Cebpz	Abcd1	0.0363213
AI987944	Jmjd4	0.0363094
Nanog	Kdm5a	0.036308
Zfp961	Utp11l	0.0363029
Mbtps2	Sdpr	0.0363024
Sox4	Has2os	0.0362957
Irx3	Syt2	0.0362922
Junb	Gm21399	0.0362889
Fos	Gm8317	0.0362888
Zfp110	Lrmp	0.036288
Zic1	Tead1	0.0362875
Hivep1	Rasgef1c	0.0362815
Mxd4	Msl3	0.0362811
Mxd4	Gm2756	0.0362727
Rfx4	Add2	0.0362721
Gpbp1	Adra2a	0.036271
Dbp	Gm10030	0.0362709
Stat6	Scly	0.036269
Fos	Cdh4	0.0362679
Zfp780b	Bcan	0.0362675
Junb	Akap8l	0.0362672
Zfp91	1700084E18Rik	0.0362657
Hes1	Csf1r	0.0362542
Pms1	6330403L08Rik	0.0362533
Camta1	Trp53bp2	0.0362483
Gatad2b	Rps19bp1	0.036239
Dach2	Cpe	0.0362357
Zfp961	Ciart	0.0362356
Arid4a	Tmem80	0.0362286
Gatad2b	Flot1	0.0362283
Rela	Rims2	0.0362251
Egr1	St3gal1	0.0362174
Zfp276	Afap1	0.0362167
Olig1	Hrasls	0.0362129
Irf1	Fam26e	0.0362098
Ncor1	Ces1d	0.0362035
Zfp612	Fuca2	0.0362024
Nr4a3	Col9a1	0.0362023
Zfp322a	Hells	0.0361991
Nr1d2	Isg15	0.0361986
Lcorl	Ranbp3	0.0361897
Nr1d1	Tnfaip6	0.0361863
Ctcf	Gm10645	0.0361832
Tshz2	Gm7079	0.0361787
Rfx4	Dlgap3	0.0361743
Trerf1	Ier2	0.0361734
Tsc22d3	Timm9	0.036171
Gm12258	Ifit1	0.0361691
Mxd4	9430038I01Rik	0.0361648
Id3	Sbno2	0.0361551
Olig1	Gm10766	0.0361477
Jun	Elovl1	0.0361473
Tfb1m	Zfp646	0.0361448
Jun	Hyi	0.0361405
Nfil3	Cryab	0.0361382
Zeb2	Synpo2l	0.0361379
Nr2c2	Sass6	0.0361362
Zfp276	4930451G09Rik	0.0361355
Id2	Nostrin	0.0361351
Junb	B230208H11Rik	0.0361345
Gzf1	Gm7180	0.0361229
Klf7	Thap6	0.0361155
Zbtb37	Gm11930	0.0361125
Nr4a2	Ndufa8	0.0361121
Egr1	Btbd17	0.0361097
Zfp961	Rnf115	0.0361095
Arid4b	Ccdc115	0.0361022
Zfp950	Snrk	0.0360991
Tshz2	Gm16861	0.0360962
Nr4a1	Gm7312	0.0360958
Zfp91	Abcb1a	0.0360923
Id2	Srd5a1	0.0360873
Ttf1	Hmcn2	0.0360868
Tsc22d3	Gm4660	0.0360856
Zfp292	Six6	0.0360848
Dbp	Gm15503	0.0360727
Hivep1	Gm11997	0.0360716
Rorc	Btg2	0.0360703
Tgif1	Rps6ka4	0.0360684
Bhlhe40	Ttll7	0.0360635
Zfp780b	Abcb1a	0.0360626
Zfp780b	Ufl1	0.0360622
Tmf1	1700112E06Rik	0.0360618
Pbrm1	Gm7285	0.0360613
Cebpz	Smlr1	0.036058
Fos	Rbm47	0.0360547
Dnajc1	Ccdc77	0.0360516
Fos	Bend6	0.0360497
Nr2c2	Acap2	0.0360379
Zeb2	Egr4	0.0360374
Zfp971	Zfp36	0.0360371
Zfp715	S100a6	0.0360353
Zfp667	Slc11a1	0.0360346
Tgif1	C230085N15Rik	0.0360272
Jun	Unc93b1	0.0360248
Ncor1	Gm18128	0.036023
Zfp961	Frat1	0.0360221
Ctcf	Gm12540	0.0360198
Mga	Zcchc17	0.0360167
Klf6	Zan	0.036015
2700081O15Rik	Tex9	0.0360005
Maff	Tsc22d3	0.036
Tef	Gm11833	0.0359987
Arid4b	Gm45182	0.0359979
Maf	Capn5	0.0359968
Hes1	Hrct1	0.0359966
Sox11	Mtr	0.0359953
Arid2	4930453N24Rik	0.0359945
Egr1	Ptger1	0.0359918
Pou3f2	Btbd17	0.0359883
Zfp667	Clic5	0.0359864
Zfp91	Syt1	0.0359852
Zbtb7c	Rhbg	0.0359771
2700081O15Rik	Gm37706	0.0359759
Ctcf	Dzip1l	0.0359733
Tshz2	Parp3	0.0359728
Dbp	Plxna4os1	0.0359727
Sp1	Gm9105	0.0359719
Tfb1m	Sh3yl1	0.035971
Rere	2700081O15Rik	0.0359674
Zfp799	Llph-ps1	0.0359642
Stat3	Hist1h4i	0.0359642
Arid2	Ermn	0.0359634
AI987944	Gpr37	0.0359612
Carf	Gm6065	0.0359597
Atf3	Ly6c1	0.0359589
AI987944	Foxc1	0.0359554
Foxp1	Parp3	0.0359495
Ncor1	Pde8a	0.0359488
Nr4a3	Gm37161	0.0359397
Ncor1	Fam210b	0.0359376
Cebpz	Rai2	0.0359357
Mga	Ece1	0.0359347
Tmf1	Gm44435	0.0359345
Cux1	Nfasc	0.0359311
Arid4b	Ptn	0.0359278
Fosb	Gm12540	0.0359265
Gm5141	Ushbp1	0.0359244
Prdm4	Gm7361	0.0359215
Jun	Zbtb49	0.0359212
Gm12258	Cyth4	0.0359206
Klf4	Gm28729	0.0359204
Foxo4	Junb	0.0359182
Id2	Hells	0.0359115
Cebpz	Ckmt1	0.0359114
Dbp	4921531C22Rik	0.0359114
Cux1	Clic5	0.0359061
Nanog	Ier2	0.0359032
Trerf1	Ccl4	0.0359006
Zfp408	Hspa5	0.0358981
Camta1	Zbtb7c	0.0358968
Arid4a	Nav3	0.0358957
Arid4b	Gm21232	0.0358904
Zfp276	Hk1os	0.0358902
Foxp1	Chd2	0.035866
Zfp472	Fam210b	0.0358645
Atf6	Agt	0.0358636
Dach2	Chml	0.0358632
Nkx6-1	Ivd	0.0358631
Zfp444	Pcdh7	0.035858
Zfp583	Gm23935	0.035853
Trerf1	Impad1	0.0358526
Jun	Hist1h2bj	0.0358509
Zfp110	Gm11613	0.0358423
Egr1	Tmem163	0.0358398
Gatad2b	Diras1	0.0358341
Junb	Myo9a	0.035833
Rfx4	Syp	0.0358143
Zfp612	E130006D01Rik	0.0358108
Dlx6	Gpatch11	0.0358108
Tead1	2810049E08Rik	0.0358093
Msx1	Parvaos	0.0358064
2700081O15Rik	2810004N23Rik	0.0357958
Atf6	C1rl	0.035794
Six6	Uaca	0.0357922
2610008E11Rik	Eif2ak2	0.0357865
Nr1d1	Star	0.0357848
Zfp407	Syp	0.0357839
Gm5141	Smco4	0.0357825
Nr4a1	Fam171a2	0.0357799
Gzf1	Anp32b-ps1	0.0357726
Ddit3	Gm21399	0.0357692
5430403G16Rik	Smarcb1	0.0357669
Zfp444	Gm340	0.035764
Lyar	Gk	0.035763
Atf3	Gatad1	0.0357595
Zfp644	Gm45110	0.0357595
Atf3	Phxr4	0.0357585
Sox4	Aga	0.0357562
Tfcp2	Prkar2a	0.0357526
Usf3	Kif21a	0.0357519
Nr2c2	Gm9632	0.0357497
Zfp654	Smarcb1	0.0357479
Zfp874b	Dusp1	0.0357449
Zfp874b	Nlrx1	0.0357448
Nanog	Stat3	0.0357394
Elf1	Gm37699	0.0357368
Usf3	Hcn4	0.0357347
Nr4a2	Trmt61a	0.0357336
Klf2	Tfrc	0.0357311
Msx1	Cspg5	0.0357291
Zmat1	Gm45151	0.0357258
Zeb2	D130019J16Rik	0.0357258
Nr4a1	6430503K07Rik	0.0357236
Camta1	Slc16a2	0.0357193
Atf3	Gm44210	0.0357114
Tsc22d3	Gprin3	0.0357102
Rere	Gpr22	0.0357068
Msx1	Frzb	0.0357017
Foxc1	Parp4	0.0356969
Zfp955b	Mapt	0.0356952
Pbrm1	9530085L11Rik	0.0356933
Maf	RP23-238J3.1	0.0356909
Dmrta2	Cep126	0.035689
Zeb2	Slc29a3	0.0356844
Zfp433	Ccdc191	0.0356829
Tshz2	Tfb1m	0.035679
Prdm4	Gm17484	0.0356777
Zfp654	H3f3b	0.035669
Zfp955b	Zfp36	0.0356687
Junb	Gm20707	0.0356621
Id2	Upf2	0.0356608
Klf4	Adamts5	0.0356583
Nr4a2	Sik1	0.0356582
Zfp874b	Hmgn5	0.0356559
Usf3	Camta1	0.0356484
Ncor1	Zbtb17	0.0356466
Foxo4	Syt17	0.0356332
Ikzf4	Incenp	0.0356318
Elf2	Hpf1	0.0356294
Tshz2	Pim3	0.035626
Foxo4	1700025G04Rik	0.0356211
Nr4a1	Tmem204	0.0356208
Nr1d2	Cnn1	0.035619
Zfp91	Ppp4r4	0.0356176
Rfx4	Maf	0.0356162
Arid4b	Krt77	0.0356152
Egr1	Crhbp	0.0356144
Pknox2	Slc7a2	0.0356113
Arid4a	Kif24	0.035611
Olig1	Ttll7	0.0356076
Foxp2	Nlrx1	0.0356075
Atf3	Crry-ps	0.0356068
Gzf1	Upf3a	0.0356
Id2	Gm16499	0.0355992
Fosb	Mc4r	0.0355972
Mga	4930599N23Rik	0.0355969
Zfp276	Chga	0.0355963
Tfb1m	mt-Cytb	0.035594
Mis18bp1	Fam129c	0.0355939
Gm5141	1500015O10Rik	0.0355927
Cebpz	Scg2	0.0355926
Zfp612	Dnajc21	0.0355904
Ikzf4	E130317F20Rik	0.0355898
Tef	Gm7498	0.0355869
Zfp667	Btbd9	0.0355857
Nr1d2	Nol8	0.0355795
Six6	Gm10237	0.0355734
Ncor1	Agfg1	0.0355714
Id2	Nubp2	0.0355659
Zfp292	Serpinf1	0.0355654
Zfp715	mt-Nd5	0.0355639
Jun	4933427D14Rik	0.0355569
Id2	Ino80dos	0.0355556
Zfp449	Tph2	0.0355555
Klf7	Cnot6l	0.0355477
Elf2	Parp4	0.0355375
AI987944	Gm12207	0.0355368
Id2	Pappa2	0.0355317
Tead1	Cenpe	0.03553
Nanog	Gadd45g	0.0355259
Zfp874b	Rbm25	0.0355222
Cux1	Cenpf	0.0355208
Maf	Fam184a	0.0355164
5430403G16Rik	Cep83os	0.0355157
Zfp322a	Parp11	0.0355134
Lcorl	Ermn	0.0355095
Gatad2b	Chml	0.0355059
Maff	Ciart	0.0355004
Zfp644	Mis18bp1	0.0354995
Jun	Dagla	0.0354925
Gm5141	Slc7a10	0.0354915
Foxo6	9230114K14Rik	0.0354908
Ddit3	Csk	0.0354866
Ddit3	1700017B05Rik	0.0354865
Zbtb17	Fam187b	0.0354864
Atf6	Rab4b	0.035485
Foxp1	Gm10364	0.0354837
Ybx3	Rhebl1	0.0354825
Zfp667	Vip	0.0354824
Nr4a1	Hrct1	0.0354779
Zhx1	Bmf	0.035477
Arid2	Fen1	0.0354728
Zbtb21	Sfrp5	0.0354692
Arid2	Gm23445	0.0354661
Nr4a3	Ccdc82	0.0354609
Maf	Gdap10	0.035458
5430403G16Rik	Filip1l	0.0354569
Lyar	Gm37593	0.035455
Ybx3	Cspg5	0.0354496
Egr1	Gm13296	0.0354495
Sox11	Smim7	0.035449
2700081O15Rik	Mllt3	0.0354448
Mbtps2	Nup160	0.0354445
Zfp961	1600012H06Rik	0.0354432
Klf7	Gal3st1	0.0354413
Zfp667	Hspa1a	0.0354386
Dnajc2	Tcaim	0.035436
Stat6	Tshz2	0.0354353
Ctcf	Gm13750	0.0354314
Maff	Ankrd11	0.0354286
Tsc22d3	E030030I06Rik	0.0354283
Atf3	Cpxm2	0.0354275
Tsc22d3	Gm42462	0.0354261
Junb	Gm38336	0.0354253
Ybx3	2610035F20Rik	0.0354244
Arid4b	Saa1	0.0354218
Zfp612	Palb2	0.0354183
Zfp945	Gm10335	0.0354144
Zfp449	Prr15	0.0354108
Zfp433	Atf3	0.0354085
Zfp799	Zfp715	0.0354062
Irx3	Rps6ka4	0.0354048
Dmrtc1a	Rps6ka4	0.0354036
Six6	Tceal5	0.0354034
Elf1	Hist1h4i	0.0353942
Mga	Wdr91	0.035393
Zfp786	Rps13-ps6	0.0353891
Zfp955b	Ythdc1	0.0353877
Tead1	Evc	0.035387
Foxp2	Cfap53	0.0353844
Pknox2	Dnah8	0.0353806
Egr1	Gm45042	0.0353775
Zfp938	Dgkb	0.0353709
Fos	Slc27a3	0.03536
Gpbp1	Nol4	0.0353542
Zfp276	Gm38380	0.0353497
Gpbp1	Cdca8	0.0353491
Klf2	Hells	0.0353466
Gm14412	Slc4a4	0.035339
Ncor1	Kcnab1	0.0353375
Six6	Ikzf1	0.0353222
Tfcp2	Cacna1g	0.0353186
Foxp1	Gm13743	0.0353151
Elf1	Cpe	0.0353117
Zbtb37	Tmem234	0.0353103
Zfp444	Hmgn5	0.0353078
Ctcf	Trpm3	0.0353021
Sox4	RP23-74O12.6	0.0353018
Zfp322a	Oas1c	0.0353002
Klf4	Kifc5b	0.0352994
Irf1	Ctla2a	0.0352993
Zbtb37	Rgcc	0.0352986
Foxp1	Stx1b	0.0352961
Maff	Arc	0.0352919
BC025920	F3	0.0352845
Zfp408	Txnip	0.0352829
Zeb2	Zcchc6	0.0352815
Tmf1	Pdlim5	0.03528
Pou3f2	Chga	0.0352787
Nr4a3	Klhl40	0.0352759
Zfp407	Fosb	0.0352754
Zfp853	Mill2	0.0352715
Tmf1	Gm13075	0.0352598
Trerf1	A130050O07Rik	0.0352594
Zeb2	Gm43199	0.035258
Zfp322a	Usp8	0.0352551
Zfp148	Ifit3b	0.0352542
Fos	4833411C07Rik	0.035252
Stat3	1110046J04Rik	0.0352455
Gatad2b	Zhx1	0.0352451
Zic1	AW112010	0.0352393
Baz2b	2900097C17Rik	0.0352367
Pou3f2	Rpl13-ps5	0.0352301
Zfp148	Wdr92	0.0352255
Zfp449	Nifk	0.0352253
Zfp955b	Hhatl	0.0352236
Zfp667	Arap1	0.0352227
Rela	Frmpd1	0.0352206
Ybx3	Bend3	0.0352176
Gzf1	Olig1	0.0352168
Jun	8430432A02Rik	0.0352145
Baz2b	Gm43681	0.0352126
Zfp758	Gabrr1	0.0352116
Zfp955b	Gm43748	0.0352093
Zfp658	Ckmt1	0.0352082
Prox1	Cpe	0.0352071
Foxp1	Josd1	0.0352054
Klf6	Ifih1	0.0352044
Nr4a1	Pak1	0.0352016
Nanog	Hmcn2	0.0352004
Elf2	Maf	0.0351998
Zfp91	Pcdh7	0.0351996
Spi1	Tmbim1	0.0351996
Junb	Gm37608	0.0351991
Zfp961	Rpa2	0.0351978
Baz2b	Zfp955b	0.0351969
Elf1	RP23-35L23.5	0.0351905
Tead1	Fibin	0.0351867
Tshz2	Ina	0.0351862
Tox4	Spry3	0.035181
Zbtb7c	H1fx	0.0351788
Zbtb21	Gm13075	0.035175
Mga	Gm29216	0.0351678
Tsc22d3	Gm43920	0.0351641
Tead1	Gm9949	0.0351613
Klf6	Sh3yl1	0.0351587
Zfp646	Cyr61	0.0351569
Zfp322a	Gm37303	0.0351554
Jun	Myo5c	0.0351536
Zfp292	Plvap	0.0351534
Atf3	Bmf	0.0351525
Atf3	P2ry13	0.0351519
Nr4a1	Tmem132b	0.0351428
Zfp961	Nubp2	0.0351427
Dbp	Tmem40	0.0351409
Atf3	Prkcd	0.0351367
Zfp292	Slmap	0.0351317
Arid5a	Pcbd2	0.0351305
Zfp444	Slc27a3	0.0351273
Tead1	Ildr1	0.0351266
Zfp612	Gm15327	0.0351183
Zfp780b	Ramp2	0.035115
Zfp961	Zbtb7c	0.0351052
Jun	Ccnb2-ps	0.0351021
Lyar	Rps19bp1	0.0350859
Nr4a3	Sumf1	0.0350834
Tead1	Sash3	0.0350803
Id3	Ier2	0.0350789
Ttf1	Gm17259	0.0350781
Junb	Spag5	0.035076
Tgif1	Filip1l	0.0350747
Maff	Zcchc4	0.0350707
Gpbp1	Gm28882	0.0350706
Atf3	Qrfpr	0.0350664
Zfp292	Pygl	0.0350645
Cux1	Lrp3	0.0350609
Foxp1	Dynlt3	0.0350591
Thap11	Kcnq1ot1	0.0350564
Tox4	Gm5464	0.035055
Dmrta2	Ece1	0.0350527
Atf3	Myo5c	0.035052
Dbx2	Zfp36	0.0350452
Atf3	Top2a	0.0350449
Zfp950	Wdr76	0.0350443
Zfp654	Dusp26	0.0350441
Msx1	Ptp4a1	0.035044
Gzf1	Ncoa3	0.0350439
Gatad1	Crybb1	0.0350423
Thap11	Lig1	0.0350412
Camta1	RP23-67F4.3	0.0350398
Dnajc1	Dleu7	0.0350391
Tox4	Myo5c	0.0350381
Zfp715	Zfp408	0.0350379
Dnajc1	Gatm	0.0350346
Foxp1	Gm44435	0.035032
Dbx2	Brd9	0.0350292
Rfx4	4933404O12Rik	0.0350278
Olig1	Kcnd3	0.0350276
Tsc22d3	Tnpo2	0.0350266
Rora	Gm16499	0.0350263
Nkx6-1	2010015M23Rik	0.0350249
Nr4a1	Gstt3	0.0350244
Zfp583	RP23-198F6.2	0.0350217
Arid4b	Gm37706	0.0350214
Ybx3	Egr1	0.0350203
Pms1	Pnmal1	0.0350164
Cebpz	D930048N14Rik	0.0350158
Zfp444	Inhba	0.0350122
Ikzf4	Gm29216	0.035003
Tgif1	Ankrd11	0.0350029
Zbtb49	Nr4a1	0.0350002
Rere	Gm44415	0.0349988
Hivep1	Phf20	0.0349912
Dmrtc1a	Cpe	0.0349905
Msx1	Taf5l	0.0349869
Zbtb37	Sap30bpos	0.034985
Baz2b	AI504432	0.0349848
Mef2c	Dqx1	0.0349829
Dmrta2	Pkp4	0.0349768
Ncor1	Ybx2	0.0349679
Zfp874b	Smim10l1	0.0349662
Gm14412	Zfp646	0.0349652
Tshz2	Gm26775	0.034959
Baz2b	Cct6b	0.0349575
Rora	Nefm	0.0349505
AI987944	Plxna4os1	0.034946
Lcorl	G0s2	0.0349436
Rora	Gpr68	0.0349356
Maf	Ddit3	0.0349347
Gatad1	Mrps18b	0.034932
Sox11	Sbk3	0.034931
5430403G16Rik	Impad1	0.0349306
Nr4a2	Cpe	0.0349298
Nr1d2	Akap17b	0.0349245
Cebpz	Egr2	0.0349207
Nr4a3	Mettl17	0.0349112
Nfil3	Pms1	0.0349103
Ncor1	Ifi47	0.0349099
Pbrm1	Gm8203	0.0349083
Zfp449	Gm43328	0.0349079
Arid4a	Gm44514	0.0349065
Zfp91	Rbm47	0.0349043
Ttf1	Mllt11	0.034904
Junb	Gm26723	0.034899
Klf2	Cacng2	0.0348989
Zfp612	Gm15937	0.0348988
Zfp91	Zbtb7c	0.0348986
Klf12	Rnf165	0.0348944
5430403G16Rik	Avp	0.0348912
Mga	Zfp939	0.0348906
Camta1	Dmrtc1a	0.03489
Dmrtc1a	Ylpm1	0.0348892
Egr1	Elavl3	0.0348874
Zfp148	Rpl13-ps5	0.0348846
Tead1	Adam8	0.0348812
Klf7	Gm17036	0.0348809
Zfp408	Gstt2	0.0348772
Id2	Cdh15	0.034875
Ncor1	Mfn2	0.0348676
Zfp148	Helq	0.0348621
Zic1	Gm14883	0.0348544
Olig1	Adcy9	0.0348528
Gatad1	Gm7285	0.034852
Ncor1	AF529169	0.0348481
Zfp472	Sgk3	0.0348401
Sox11	Gm11627	0.0348386
Ikzf4	2900011O08Rik	0.0348359
Zfp408	Nemf	0.0348329
Hivep1	Gm20186	0.0348238
Tfcp2	Pla2g6	0.0348218
Maff	Specc1	0.0348199
Gzf1	Gm17103	0.0348181
Lhx1	Cyr61	0.0348171
Zfp91	Stk17b	0.0348146
Nr1d1	Elf2	0.0348143
Gatad2b	Cnot11	0.0348135
Tmf1	Cspg5	0.0348119
Zeb2	Lage3	0.0348109
Klf2	Arhgap27os2	0.0348103
Zfp780b	Malsu1	0.03481
Ncor1	Gm42693	0.0348029
Nr4a3	Gm12182	0.0348018
Egr2	Gm15601	0.0347997
Zfp518b	Hsph1	0.0347959
Ddit3	Msl3	0.0347929
Zeb2	mt-Ti	0.0347912
Gatad2b	Zan	0.0347905
Zfp654	Mmachc	0.0347877
Dbp	Snord19	0.0347857
Rora	Rnf19b	0.0347843
Ybx3	Pnmal1	0.0347811
Ncor1	Gm42735	0.0347782
5430403G16Rik	Bod1l	0.0347776
Rorc	Stamos	0.0347769
Ar	Pdcd4	0.0347716
Six6	Gm8524	0.0347687
Zfp786	Mt1	0.0347685
Rela	Gm9790	0.0347677
Dbp	Fam69b	0.0347675
Foxo4	Bms1	0.0347624
Zbtb17	E330034G19Rik	0.0347619
Cebpz	Wwc2	0.0347613
Foxo4	Ccdc78	0.0347608
Lyar	Gm43501	0.034759
Nr2c2	Pappa2	0.0347585
Mga	9430038I01Rik	0.0347529
Bhlhe40	Gm3052	0.0347508
Zbtb7c	Chd3os	0.0347506
Gatad2b	Pclo	0.0347498
Tead1	Klhl40	0.0347462
Ttf1	Tmem41b	0.0347459
Egr1	Gm10364	0.0347432
Arid4a	Mms22l	0.0347427
Egr4	Rpl13-ps5	0.0347412
Id1	Magee2	0.0347322
Pax6	Armt1	0.0347319
Tshz2	Tmem150c	0.0347266
Nr2c2	Heatr6	0.0347195
Foxo6	Gm43305	0.0347151
Gatad2b	Ormdl1	0.0347143
Lcorl	Rab26os	0.0347073
Nr1d1	Rec8	0.034706
Ddit3	Uxt	0.0347009
AI987944	Stum	0.0346982
Elf1	Ccdc78	0.0346978
Zfp472	Mttp	0.0346938
Zbtb49	Ildr1	0.0346892
Ctcf	Gm44860	0.0346859
Dnajc2	Gm6335	0.0346822
Ctcf	Cspg5	0.0346811
Zfp110	Gm15536	0.03468
Rela	2900011O08Rik	0.0346798
Gpbp1	Crry-ps	0.0346779
Egr2	Fabp5	0.0346748
AI987944	Gm29803	0.0346713
Irx3	Cntnap4	0.0346698
Zfp667	Btbd17	0.0346681
Zfp780b	Gm43480	0.034666
Lcorl	Neat1	0.0346637
Ybx3	Impact	0.0346603
AI987944	Ckap2	0.0346596
Klf4	Pnn	0.0346579
Pknox2	Zfp276	0.0346558
Ncor1	3110009E18Rik	0.0346527
Tef	Nkx6-1	0.0346524
Gatad2b	Psmd5	0.0346471
2700081O15Rik	Tmtc4	0.0346385
Rora	9430021M05Rik	0.0346288
Nr1d2	Bcl9l	0.0346237
Zfp110	Rnf165	0.0346208
Elf2	Rgs7	0.0346203
Tshz2	Gm42576	0.0346193
Zfp715	BC025920	0.0346177
Fosb	Llph-ps1	0.0346121
Id2	Cdca8	0.0346093
Jun	Itgam	0.0346052
Jun	Atp2b3	0.0346028
Gatad1	Gm9157	0.0345979
Mbtps2	Rhbdd3	0.0345953
Arid4b	Samd4	0.0345861
Junb	Gm27038	0.0345819
Lcorl	Brca2	0.0345798
Sp1	Ly6c1	0.0345768
Irf1	Jmjd1c	0.0345767
Tsc22d3	Slit2	0.0345761
Nr1d1	BC030343	0.034574
5430403G16Rik	Stmn4	0.0345714
Klf4	Zfp449	0.0345707
Fosb	Vgf	0.03457
Fosb	Alms1-ps2	0.0345669
2610008E11Rik	Tmf1	0.0345649
Gm5141	Tfb1m	0.0345615
Sox4	Tacr3	0.0345558
Id2	Gm20650	0.0345547
Zfp697	Egr2	0.0345545
Arid2	Klf7	0.0345541
Irx3	Pms1	0.0345541
Ctcf	Hrct1	0.034553
Zmat1	Zc3h7a	0.0345492
Gpbp1	Zfp786	0.034548
Zeb2	4833411C07Rik	0.0345474
Arid4b	Ankrd34a	0.0345434
Tsc22d3	4833445I07Rik	0.0345417
Trerf1	Prr5l	0.0345417
Tox4	Iws1	0.0345383
Stat3	Uchl3	0.0345369
Zfp874b	Akap9	0.0345339
Mga	Gm16253	0.0345308
Gatad1	Cenpu	0.0345288
Dach2	Gm7832	0.0345275
Nr4a3	AI987944	0.0345274
Gatad2b	Phxr4	0.0345233
Gatad2b	Alcam	0.0345229
Gpbp1	Gm13075	0.0345226
Nr4a1	Gm15733	0.0345185
Rora	Gm4995	0.03451
Maff	Zfp853	0.0345099
Pbrm1	2610507B11Rik	0.0345089
Id2	Gm15937	0.0345067
Jun	Mbtps2	0.034505
Egr1	Ifi47	0.0345023
Tef	Gm9157	0.0344956
Zbtb7c	Tyk2	0.034494
Nr2c2	Tmem217	0.0344926
Gpbp1	Mfn2	0.0344843
Id3	2610005L07Rik	0.0344839
Klf2	Chml	0.0344751
Tgif1	Gm11349	0.0344694
Zfp715	Col16a1	0.0344667
Zic2	Cdkn1a	0.0344639
Ctcf	Tmem203	0.0344636
Atf6	Gimap5	0.0344624
Tead1	Zan	0.0344583
Nkx6-1	Rfesd	0.0344499
Fosb	Gm16168	0.0344499
Mbtps2	Gm8357	0.0344452
Msx1	Gm9949	0.0344441
Tef	Pgap2	0.0344434
Zfp612	St3gal1	0.0344374
Zfp945	Sh2d6	0.0344374
Zfp780b	Gm8203	0.034432
Nanog	Dixdc1	0.0344319
Gzf1	Gm3052	0.0344294
Lcorl	Csk	0.0344209
Mga	Zmpste24	0.0344191
Hes1	Gm14698	0.0344118
Zfp408	Jun	0.034411
Dbp	Rpl23a-ps2	0.0344096
Foxp1	Hist1h1e	0.0344011
Atf6	Gpd1	0.034399
Fosb	Gm11808	0.0343982
Msx1	Ubiad1	0.0343981
Sox4	Elovl1	0.034398
Klf6	Kifc5b	0.0343966
Mbtps2	Klf6	0.0343966
Zfp322a	Fam129c	0.0343949
Ncor1	Ckmt1	0.0343938
Nr4a1	Gm7361	0.034385
Zbtb49	Zfp961	0.0343803
Tef	Abhd5	0.0343801
Mxd4	Gm340	0.0343798
Tgif1	Foxm1	0.0343793
Dnajc1	Flt1	0.0343788
Irf1	Eci3	0.0343693
Ddit3	S100a6	0.0343686
Zfp91	Cask	0.0343684
Tshz2	Cask	0.0343632
Rere	Zfp36	0.0343574
Zfp623	Xrn2	0.0343456
Zic1	4831440E17Rik	0.0343453
Dach2	Gm37034	0.0343309
Ctcf	Resp18	0.0343304
Nkx6-1	Acbd7	0.0343287
Hes1	Thap11	0.0343253
Egr1	Gm6335	0.0343216
Nr4a2	9330162G02Rik	0.0343173
Zeb2	Gm5141	0.0343169
Arid2	Gm12276	0.0343141
Pbrm1	Tmem57	0.03431
Jun	Uqcrh-ps2	0.0343069
Zfp945	2810474O19Rik	0.0343057
Rora	Nipbl	0.034297
Stat6	Gm7102	0.0342956
Rorc	Ccdc28b	0.0342946
Zbtb7c	Rec114	0.0342944
Nr2c2	Helq	0.034293
Zbtb17	Rhob	0.0342915
Egr1	Gm11508	0.0342912
Tfb1m	Cntrl	0.0342877
Elf2	Gm26718	0.0342874
Prdm4	Slc30a10	0.0342858
Irx3	Gm13787	0.0342847
Msx1	Apod	0.0342841
Six6	Zfp955b	0.0342828
Cux1	Rhbdf2	0.034279
Zfp148	Cideb	0.034279
Pms1	Ncor1	0.0342765
Klf2	Tceal5	0.0342759
Zfp644	4930470G03Rik	0.0342723
Gpbp1	Col4a4	0.0342704
Zfp148	Slc12a2	0.0342703
Zfp799	Ifitm2	0.0342686
Gm14412	Enoph1	0.0342671
Elf1	Mpp2	0.0342668
Gm14410	Arrdc1	0.034263
Zfp383	Hsp90aa1	0.0342542
Tfcp2	Gadd45a	0.0342516
Junb	Gm14883	0.0342471
Egr2	Smc3	0.0342429
Nr4a1	Col4a3	0.0342419
Mbtps2	Prss45	0.0342415
Atf6	Alms1	0.0342374
Zic1	Sbno2	0.0342362
Pbrm1	Osgin2	0.0342333
Tmf1	Zc3h15	0.034222
Atf3	Zfp658	0.0342119
Zfp938	Dzip3	0.0342119
Hes1	Prkcd	0.0342083
Fos	8030462N17Rik	0.0342075
Tfb1m	Gm5187	0.0342026
Zfp945	Mapk11	0.0342025
Foxo6	Cyhr1	0.0342019
Ar	Sepp1	0.0341958
Zic1	Pde5a	0.0341924
Zic1	Gbp7	0.0341857
Egr1	C030034L19Rik	0.0341848
Arid4b	C3ar1	0.0341842
Six6	Tex9	0.0341829
Zfp950	Pttg1ip	0.0341808
Hes1	Gtse1	0.0341791
Mbtps2	Egr1	0.034173
Egr2	Rasd1	0.0341728
Zfp148	Dnajc28	0.0341682
Id3	Fam129c	0.034167
Arid5a	Ifit3b	0.0341663
Dnajc1	Zfp808	0.034162
Zfp799	Gm8317	0.0341612
Klf2	Magee2	0.0341578
Zmat1	1810009A15Rik	0.0341573
Irx3	Slc29a3	0.0341507
Zfp961	Gm37699	0.0341494
Zhx1	Taf7	0.0341458
Jun	Pde3a	0.0341442
Zfp758	Kcnmb2	0.0341403
Ybx3	Fbxl12os	0.0341366
Gatad1	Gm16111	0.0341364
Zfp91	Lix1	0.0341328
Zfp276	Gm10766	0.034132
Gm12258	Acsbg1	0.0341319
Tgif1	Vegfa	0.0341318
AI987944	E230016M11Rik	0.0341312
Camta1	Abhd17c	0.0341306
2610008E11Rik	Gm43223	0.0341301
Fosb	Pappa2	0.0341299
Usf3	Fosb	0.0341297
Id2	Tma7-ps	0.0341261
Pou3f2	Gm26853	0.0341259
Zfp322a	Polr1e	0.0341251
Six6	Ube3a	0.0341237
Atf6	Rrnad1	0.0341202
Gm12258	Csk	0.0341199
Nr1d2	Slc27a3	0.0341191
Klf6	Lipe	0.0341155
Zfp874b	Scg2	0.0341098
Lyar	Sik1	0.0341065
Dnajc1	Ip6k3	0.0341054
Junb	Ppp1r3f	0.0341041
Zfp623	B830042I05Rik	0.0341025
Junb	Zfp654	0.0340966
Rorc	Zfp36	0.0340963
Zfp110	Sft2d3	0.0340918
Nr4a2	Tfrc	0.034089
Arid4b	Tfcp2	0.0340886
Fosb	RP24-178J22.1	0.034085
Gatad1	Gm43294	0.0340825
Nr4a1	Mettl18	0.0340746
Lhx1	Mag	0.0340717
Tef	Nfkbiz	0.0340672
AI987944	Pdzd7	0.0340669
Junb	Cacng2	0.0340662
Klf2	Gm43294	0.0340627
Zbtb49	Glmn	0.0340587
Zfp667	Rpe	0.0340538
Zfp644	Tnfrsf22	0.0340518
Zhx1	AA986860	0.0340517
Tgif1	Ltn1	0.0340513
Stat3	Nes	0.0340437
Zic2	Sft2d3	0.0340436
Tmf1	Scel	0.0340434
Zfp449	Uchl3	0.0340406
Zfp148	Lonp1	0.0340396
Tfcp2	BC025920	0.0340388
Zfp874b	Tarbp1	0.034034
Atf6	Efhc2	0.0340336
Dach2	Cacna1s	0.034033
Klf12	Spi1	0.0340296
Nr1d2	Gm29666	0.0340257
Tfcp2	1700020D05Rik	0.0340231
Zfp408	4921531C22Rik	0.0340218
Dnajc1	2310039H08Rik	0.0340176
Zfp518b	Klf7	0.0340096
Dnajc1	1600014C10Rik	0.0340066
Zfp950	Snx10	0.0340052
Zfp658	Tpr	0.0340024
Nanog	Dnah11	0.0339999
Tead1	Uprt	0.0339971
Mga	1700112E06Rik	0.033997
2610008E11Rik	Gm28729	0.0339957
Egr2	Rbm48	0.0339955
Pax6	Zfp125	0.0339951
2700081O15Rik	Ccser1	0.0339948
Zfp472	Slc16a2	0.0339885
Junb	2810429I04Rik	0.0339873
Arid4b	Gm16221	0.0339795
Zfp444	Hyi	0.0339775
Fos	Frmpd4	0.0339773
Jun	Prr15	0.0339759
Klf7	2900097C17Rik	0.033968
Klf6	Gm12112	0.0339674
Pou3f2	Kif5c	0.0339673
Tead1	C3ar1	0.0339601
Sp1	Pknox2	0.0339577
Zfp472	Dmd	0.0339524
Foxp1	Dnajc21	0.0339484
Rere	Dnajc2	0.0339476
Ybx3	A230107N01Rik	0.033945
Nr4a2	Pde5a	0.0339402
Egr2	A430027H14Rik	0.03394
Zfp433	Junb	0.0339354
Zfp945	Zfp971	0.0339326
Id2	Gm6057	0.0339097
AI987944	Pdcl	0.033908
Mxd4	Pik3r6	0.0339071
Zbtb37	6430590A07Rik	0.0339032
Atf3	Gm38253	0.0339007
2610008E11Rik	Mphosph10	0.0339007
Nfil3	Ktn1	0.0338964
Arid4a	Gm9949	0.0338867
Pknox2	Tmf1	0.03388
Msx1	Gm8545	0.0338792
Mxd4	Il18bp	0.0338784
Gm14412	Dixdc1	0.0338781
Nkx6-1	Spag1	0.0338749
Jun	1700124L16Rik	0.0338744
Tox4	Cstad	0.0338736
Zmat1	Zfp472	0.033872
Zfp292	Baz1b	0.0338716
Pms1	Mapk8	0.0338693
Nr4a3	Gm13075	0.0338652
Ctcf	Shkbp1	0.0338642
5430403G16Rik	Utp14a	0.0338556
Zfp408	Mis18bp1	0.0338501
Cux1	Gm7598	0.033849
Zfp950	Gm11930	0.0338477
Dmrta2	Gm10260	0.0338457
Zfp612	Ccdc115	0.0338438
Arid4b	Gdap1	0.0338407
Ctcf	4930458D05Rik	0.033836
Rora	Gm11508	0.0338333
Gzf1	P2ry14	0.0338327
Zfp667	Mapt	0.0338323
Tef	Gm15912	0.0338249
Baz2b	Hist1h1e	0.0338247
Gpbp1	E130006D01Rik	0.0338237
Zeb2	Dlk1	0.0338147
Zfp853	Zfp91	0.0338138
Arid4b	Lage3	0.033813
Mbtps2	Csf1r	0.0338119
Rfx4	Gm4076	0.0338088
Fos	Gm28882	0.0338086
Foxp1	Rpl35	0.0338065
Pax6	Trim44	0.0338037
Gzf1	1700084E18Rik	0.0338036
Cux1	Fam129c	0.0338035
Fosb	C230031I18Rik	0.0338029
Sp1	Rhbdf2	0.0338006
Egr1	Rsg1	0.033791
Rarb	Gdap1	0.0337865
Olig1	Dach2	0.033786
Fos	Snrpd3	0.0337856
Dnajc1	Rps13-ps6	0.0337819
Dbp	Gm43561	0.0337813
Zfp786	Gm13501	0.0337771
5430403G16Rik	Ubiad1	0.0337767
Foxo4	Rrnad1	0.0337761
5430403G16Rik	RP24-266E2.1	0.0337743
Egr2	Snx29	0.0337655
Klf2	Mir7688	0.0337654
Arid4a	Cntn2	0.0337636
Zfp938	Cdr2	0.0337627
Prdm4	Gm43305	0.033759
Foxp1	Polr1e	0.033755
Arid4a	Mllt11	0.0337489
2610008E11Rik	Gm44957	0.033748
Jun	Zbtb17	0.0337461
Nr1d1	Osgin2	0.0337455
Zeb2	Capn5	0.0337455
Zfp612	Azi2	0.0337423
Zfp282	Hsph1	0.0337387
Pknox2	Gm10260	0.0337366
Prox1	Thsd7a	0.0337309
Ncor1	Dusp28	0.0337277
Tfb1m	6330403L08Rik	0.0337258
Ttf1	Sec63	0.0337229
Dbp	Tyrobp	0.0337196
Mbtps2	Gm37090	0.0337192
Trerf1	Htr5b	0.0337152
Zfp808	Vps4b	0.0337144
Tshz2	4930408O17Rik	0.0337105
Zfp938	4930458D05Rik	0.0337094
Klf7	Noc3l	0.0337085
Zfp383	Pcdh7	0.0337071
Zfp408	Gcc2	0.0337039
Foxp1	Dusp5	0.0337029
Ar	Snrnp35	0.0337021
Zfp658	Nktr	0.0337007
Arid2	Nckap1	0.0336997
Zic1	Atg4a	0.0336972
Tsc22d3	Gm12802	0.0336935
Id2	4833411C07Rik	0.033693
Carf	Rarb	0.0336926
Ar	Jakmip2	0.0336888
Cebpz	D7Bwg0826e	0.0336876
Egr1	Gm38840	0.0336776
Nr1d2	Gm43598	0.0336696
Id3	Chrac1	0.033665
Ybx3	Prkar2a	0.0336647
Klf6	Avp	0.0336624
Hivep1	Il18bp	0.0336619
Zbtb21	Acta1	0.0336606
Atf6	Clec14a	0.0336562
Rfx4	Slc39a6	0.0336506
Egr2	Zc3h6	0.0336489
Junb	Kbtbd3	0.0336488
Zhx1	Mall	0.0336402
Zfp110	Mt1	0.0336392
Dmrta2	Evc	0.033639
Zmat1	Nfasc	0.0336373
Klf6	Rdh5	0.033637
Zbtb17	9230114K14Rik	0.0336332
Zfp292	Grb10	0.0336284
Zfp961	RP24-266E2.1	0.0336274
Klf2	4930525G20Rik	0.0336264
Zbtb17	Gm13075	0.0336246
Zic2	Scaf11	0.0336197
Tfcp2	Clec14a	0.0336155
Id3	Dleu7	0.0336152
Zfp583	Slc36a1	0.0336129
Atf3	Lipa	0.0336106
Stat3	Gtse1	0.0336095
Tmf1	Fyco1	0.0336075
Zfp282	Adgra1	0.0336014
Nr1i3	Tpm4	0.0335966
Zfp758	Jun	0.0335963
Rela	Mllt11	0.0335953
Zfp148	Gm43681	0.0335936
Zfp276	Emd	0.0335927
Pbrm1	Add2	0.033592
Maf	Eprs	0.0335909
Ar	Gm16111	0.0335899
Dmrtc1a	Hspa5	0.0335876
Egr1	Gm11110	0.0335864
Baz2b	Htra3	0.0335864
Rela	Lor	0.0335846
Atf3	Gm11997	0.0335743
Irx3	Dcp1a	0.0335718
Mxd4	Nrg2	0.0335683
Pou3f2	Noa1	0.033562
Zbtb37	Mvb12b	0.0335601
Ncor1	Unc5c	0.0335583
Zfp667	Gm21232	0.0335565
Pbrm1	Foxm1	0.0335524
Id1	Cxcl12	0.0335514
Tsc22d3	Zfp85os	0.0335503
Zfp667	Bzw2	0.0335495
Camta1	Gm9835	0.0335449
Fosb	Atp13a4	0.033542
Irf1	Heatr6	0.0335393
Zfp799	Crip1	0.0335173
Zeb2	Aspm	0.0335115
Carf	Msantd2	0.0335091
Zfp945	Csf1r	0.0335067
Zfp667	Shroom4	0.0335051
Klf2	Mipol1	0.0335023
Mga	Fnip1	0.0335006
Zbtb49	Lpp	0.0335005
Gatad1	Adamts1	0.0334981
Gatad1	Ppat	0.0334808
Zfp945	Rxfp2	0.0334798
Zfp612	Gm7598	0.0334776
Ar	Smek2	0.0334767
Id2	Siglece	0.0334765
Zic1	Jmjd4	0.0334691
Zfp276	Ptger1	0.0334686
Zfp383	Ppat	0.0334684
Zfp950	AI506816	0.0334665
Foxo4	Acta2	0.0334624
Zfp971	Kcnq1ot1	0.03346
Zfp383	Cxxc5	0.0334559
Tsc22d3	Pggt1b	0.0334545
Zbtb37	Pde8a	0.0334533
Klf2	Hook1	0.0334517
Mxd4	Prr33	0.0334439
Zfp407	Zfp36	0.0334416
Zfp715	Rfesd	0.0334416
Junb	Itgam	0.0334383
Tfcp2	Gm11110	0.033436
Zfp646	Fam227a	0.0334346
Nr1d2	Nap1l5	0.0334308
Zfp654	Hsph1	0.0334264
Zfp292	Msantd2	0.0334253
Fosb	Apobec2	0.0334224
2700081O15Rik	Acta2	0.0334191
Nr1d2	Atp2a3	0.033419
Ttf1	Hist1h1e	0.0334174
AI987944	Nap1l5	0.033417
Id1	Skp2	0.0334135
Ncor1	Btrc	0.0334133
Arid4b	Tceal5	0.0334122
Tef	Slmap	0.0334084
Id3	Gm3052	0.0334068
Stat6	Gbp3	0.0334068
Rela	Zbtb7c	0.0334054
Pou3f2	Olfr920	0.0334023
Zfp91	Map7d2	0.0334005
Zfp612	Scg2	0.0334004
Zfp292	Smco4	0.0333983
Cebpz	Tiparp	0.0333964
Zhx1	Havcr2	0.0333962
Pbrm1	Ubiad1	0.033395
Mga	Dnaaf2	0.0333942
Rfx4	Gm3052	0.033391
Tfb1m	Fos	0.0333839
Carf	Pxmp4	0.0333831
Pax6	Chd2	0.0333798
Tox4	Gm10335	0.0333706
Tmf1	E130006D01Rik	0.0333667
Egr1	Dlk1	0.0333654
Fos	Gm6981	0.0333634
Id2	Dclre1c	0.0333628
Pbrm1	Gm9632	0.0333606
Nkx6-1	Gpd2	0.0333567
Pbrm1	Zfp874b	0.0333557
Zfp945	1190002N15Rik	0.0333549
Atf3	Gpr68	0.0333548
Stat3	Thap6	0.0333533
Sox11	C1ql3	0.033345
Zfp950	Sergef	0.0333435
Zfp623	Nap1l5	0.0333422
Zbtb37	Pigk	0.033342
Zfp91	4932443I19Rik	0.0333417
Sox4	RP23-125P1.2	0.0333416
Zeb2	Trerf1	0.0333407
Rere	Zfp667	0.0333405
Arid4b	Gbp3	0.033337
Zfp955b	Skp2	0.0333355
Arid2	Rsf1	0.0333327
Ikzf1	Cxxc5	0.0333269
Nr1d1	B230208H11Rik	0.0333269
Rela	Hspa5	0.033325
Tsc22d3	Gm43032	0.0333243
Nkx6-1	Rgs19	0.0333235
Irf1	Asb6	0.0333232
Gpbp1	Gm9835	0.0333214
Sp1	Gm5529	0.0333171
Klf7	Maf	0.0333108
Thap11	Alg2	0.0333048
Sox4	Ttc4	0.0333037
Zfp961	Gm15186	0.0333028
Atf3	Zfp874b	0.0333027
Zfp874b	Cd3eap	0.0333013
Jun	Zfp646	0.0332991
Zmat1	Rpl23a-ps14	0.0332978
Dbp	Gm37642	0.0332972
AI987944	Utp11l	0.0332955
Elf2	Mad2l1	0.0332911
Prox1	Cntln	0.0332879
Zfp938	mt-Rnr1	0.0332842
Irf1	Ier2	0.0332788
Zfp472	Nr1d2	0.0332738
Nr4a3	Gm12689	0.0332728
Zbtb7c	Ccser1	0.0332725
Nr4a3	Stk32a	0.033271
Zmat1	Clec1b	0.0332703
Cebpz	Lhx1	0.0332691
Rfx4	Aqp11	0.0332677
Tsc22d3	Thbs3	0.0332651
Mxd4	Elavl3	0.0332622
Nr2c2	Rec114	0.0332614
Zfp971	Ncl	0.0332567
5430403G16Rik	Rpl23a-ps2	0.0332452
Zfp955b	Kcnk2	0.0332438
Elf1	Tbl1x	0.0332417
Tsc22d3	Hk1os	0.0332387
Arid4a	Gm17150	0.0332352
Nr4a2	Ppl	0.0332351
Nr2c2	Aga	0.0332314
Ttf1	Cldn11	0.0332306
Baz2b	Gk	0.0332277
Nkx6-1	Bptf	0.0332258
Fosb	Mapk11	0.0332239
Six6	Hist1h1c	0.0332232
Id2	Fmo2	0.0332171
Mef2c	Maf	0.033213
Tfcp2	Elavl3	0.0332112
Gatad1	Dct	0.03321
Maf	Bean1	0.0332082
Mbtps2	Tmem212	0.0332047
Mef2c	Ccdc84	0.0332007
Ar	Rhbdf2	0.0331992
Dnajc2	Myof	0.0331969
Stat3	Gatad2b	0.0331966
Sox4	Pxmp4	0.0331962
Zhx1	Kifc5b	0.0331909
Zfp407	Ier2	0.0331894
Zfp449	Frmd8	0.0331865
Dbp	Brd3	0.033186
Nfil3	Ddit3	0.0331825
Zic2	Gm45220	0.0331789
Zfp449	Adss	0.0331788
Usf3	Map1a	0.033178
Rfx4	Dpp10	0.0331746
Ncor1	Cnksr3	0.0331725
Zeb2	Gm9034	0.0331707
Pax6	Kcnmb2	0.0331698
Zbtb21	Ccdc78	0.0331589
Zfp407	Map1s	0.0331586
Klf2	Gm37090	0.0331507
Rarb	Klf6	0.0331505
Foxo6	Slc39a6	0.0331495
Carf	Cep162	0.0331477
Mga	Snrnp35	0.0331383
Zic1	Gpatch11	0.0331372
Zfp874b	Lrmp	0.0331371
Nr1d2	Ranbp3	0.0331341
Irx3	Cacng2	0.0331338
Zfpm1	Fmc1	0.0331337
Zfp938	Osbpl1a	0.0331324
Gpbp1	Gm6517	0.0331306
Zfp646	Adssl1	0.0331302
Pbrm1	Tagln	0.0331279
Dnajc2	Ccdc28b	0.0331268
Zfp449	Atp1b1	0.0331246
Nr4a2	Car3	0.0331232
Trerf1	Gm5896	0.0331231
Gzf1	Ccdc126	0.0331225
Rarb	Ccdc191	0.0331199
Zfp623	Flii	0.033116
Dnajc1	Slc29a3	0.0331115
Pou3f2	Gm11903	0.0331115
Nr2c2	Arc	0.0331106
Dnajc2	Pnoc	0.0331087
Nr1d2	Ptger1	0.0331068
Junb	Calr4	0.0331016
Arid4a	Gm2429	0.0331
Zfp971	Nlrx1	0.0330997
Sox4	Gtse1	0.0330969
Zeb2	9130011E15Rik	0.0330897
Nr2c2	Abhd17c	0.0330874
Zfp646	Hspa1a	0.0330866
Camta1	B3glct	0.0330858
Tfcp2	Hk1os	0.033084
Atf6	4930451G09Rik	0.0330809
Mga	Myo5c	0.0330797
Sox4	Gm12802	0.0330776
Tef	Gm9870	0.0330762
Zfp799	Gpatch2l	0.0330749
Dnajc2	Pcdhga1	0.0330725
Arid2	Gm4651	0.0330703
Zfp148	RP24-156M16.2	0.0330693
Lcorl	Gm44210	0.033067
Zfp667	Gm26518	0.0330655
Arid5a	Celf2	0.0330634
Zbtb37	Nes	0.0330619
Zfp938	Id1	0.0330609
Zfp472	Osgin2	0.0330549
Atf3	Rnft2	0.0330542
Pou3f2	Gm12258	0.0330535
Zfp518b	Tnfaip6	0.0330448
Atf3	B230377A18Rik	0.0330405
Tead1	Gm4995	0.0330399
Egr1	1700001G11Rik	0.033036
Egr1	Star	0.033035
Zfp449	Nt5dc2	0.0330334
Zfp644	Bms1	0.0330319
Fosb	AA986860	0.0330299
Rora	1500009L16Rik	0.033028
Ybx3	Slc7a14	0.0330249
Rorc	Galns	0.0330238
Six6	Tcerg1	0.0330192
Gpbp1	4933427D14Rik	0.0330082
Id1	Gm11507	0.0330028
Fos	Npm3	0.032994
Tsc22d3	2810429I04Rik	0.0329916
Msx1	Gm15536	0.0329915
Zfp322a	Jmjd4	0.032991
Zfp408	Nfkbia	0.0329766
Sp1	Gm12689	0.0329746
Rorc	Nr1d1	0.0329655
Stat6	Srd5a1	0.0329618
Zfp518b	Dnttip2	0.0329615
Zfp961	Gm4675	0.0329586
Fosb	Synpo2l	0.0329576
Tcf24	Hbb-bt	0.0329562
Hes1	Snrnp35	0.0329508
Nr4a3	Ino80dos	0.0329475
Zfp282	Rsrc2	0.0329474
Arid2	Mttp	0.0329463
Elf1	Xrn2	0.0329455
Zhx1	Sesn3	0.0329454
Zic1	Gtf2e1	0.0329449
Junb	Phactr2	0.0329428
Zbtb17	Klf4	0.0329368
Cebpz	Rnf207	0.0329368
Rora	Gm44560	0.0329367
Zbtb7c	S100a4	0.0329365
Cebpz	Egr1	0.0329336
Junb	Map1s	0.0329293
Arid5a	Lhx1	0.0329259
Zfp292	Afg3l1	0.0329248
2700081O15Rik	Ino80dos	0.0329241
5430403G16Rik	Spag1	0.0329226
Foxp1	Mief1	0.0329216
Camta1	Rgs19	0.0329208
Arid4b	Zswim3	0.0329146
Hes1	Eya1	0.0329128
Klf4	Btrc	0.0329102
Gatad1	Gm14883	0.0329072
Irx3	Kcnab3	0.0329067
Zfp780b	Pcdhga1	0.0329057
Foxo4	Zc3h13	0.0329015
Nr2c2	Mfsd7c	0.032899
Zhx1	Nkpd1	0.0328988
Sp1	Sgcb	0.0328948
Thap11	Hbegf	0.032894
Sp1	Dusp4	0.032892
Baz2b	Cxcl12	0.0328899
Klf6	RP23-264J18.4	0.0328854
Klf6	Ppil4	0.0328808
Nkx6-1	Gm37959	0.0328768
Foxo4	C230031I18Rik	0.0328721
Cebpz	Gm42895	0.0328721
Zfp758	Habp4	0.0328721
Gm12258	Fgf7	0.0328719
Zfp292	Alms1-ps2	0.0328716
Foxp1	Tmem132a	0.0328706
Id1	Gm26917	0.0328701
Zic1	Frat1	0.0328697
Sox4	Bzw2	0.032868
Dbp	Nhs	0.032868
Gatad2b	Per3	0.0328678
Tgif1	Myof	0.0328676
Arid4b	Gm42462	0.0328614
Dbp	Grp	0.0328559
Zfp961	Ppp1r10	0.0328534
Foxp2	Sox4	0.0328526
Zfp950	Per2	0.032851
Trerf1	Anp32b-ps1	0.0328472
Tfcp2	Gm44081	0.0328429
Maf	Adgra1	0.0328407
Carf	Tarbp1	0.0328393
Zfp292	4930451G09Rik	0.0328392
Zfp148	Rtn4r	0.0328345
Olig1	Ccdc39	0.0328313
Mxd4	Gm43113	0.0328172
Plag1	Pafah1b3	0.0328155
Zfp646	Tpr	0.0328136
Atf6	Gm11769	0.0328091
Klf6	Gm11833	0.0328083
Irf1	AI504432	0.0328043
Nanog	Ccdc25	0.0328035
Foxp1	G0s2	0.0328
Zeb2	Snrnp35	0.032797
Tef	Fam129c	0.0327965
Id2	Ppl	0.0327963
Zfp449	Gprin3	0.0327959
Zfp322a	B930095G15Rik	0.0327944
Gzf1	Zbtb7c	0.0327943
Bhlhe40	Gm38042	0.0327917
Rarb	Emd	0.0327871
Zfp874b	Mrps18b	0.0327863
Msx1	Nrg2	0.032782
Gatad1	Gm26853	0.032777
Zbtb49	Ttc32	0.0327769
Dnajc1	Tmem80	0.0327753
Mxd4	Gm12322	0.0327751
Pou3f2	Gm13743	0.0327751
Zfp667	Anapc15	0.032775
Gzf1	Fam73b	0.0327682
Mbtps2	Adamts5	0.0327664
Ttf1	Clec14a	0.0327597
Hes1	Kcns1	0.0327592
Atf3	1110019D14Rik	0.0327535
Dbx2	Mag	0.0327413
Irf1	6430590A07Rik	0.0327389
Gatad2b	Nab1	0.032736
Zfp780b	Gm26532	0.0327347
Tshz2	Prss12	0.0327258
Zic1	2210011C24Rik	0.0327236
Arid4b	Scaper	0.0327232
Gm5141	Mad1l1	0.0327206
Egr2	Arhgap20	0.0327161
Id1	Ror2	0.0327156
Nr1d2	Gm37424	0.0327104
Klf2	Krt18	0.0327086
Egr1	Crlf1	0.0327019
Tsc22d3	Gm19345	0.0327
Foxp1	Gm43300	0.0326993
Zbtb21	Vps4b	0.032699
Klf7	Zfp658	0.0326986
Rere	Fign	0.0326954
Jun	C330013E15Rik	0.0326951
Pou3f2	Tmem41b	0.0326946
Foxp1	Tatdn1	0.0326925
Lyar	Tyk2	0.0326878
Mxd4	BC030343	0.0326837
Atf6	Slc41a3	0.0326808
Zbtb21	Golgb1	0.0326794
Tsc22d3	Gm1862	0.0326776
Dnajc2	Trhr	0.0326772
Nr4a2	Tbc1d16	0.0326757
Zfp780b	Dbp	0.0326738
Stat6	Hsp90aa1	0.0326691
Id3	Cacna1i	0.0326614
Ncor1	Ifit3b	0.0326608
Zmat1	Slc6a11	0.0326607
Fosb	Ushbp1	0.0326597
Lyar	Gm4675	0.0326585
Zfp950	RP24-178J22.1	0.0326582
Fos	Qrfp	0.0326568
Mxd4	Zfp972	0.0326528
Sox11	G0s2	0.0326514
Mbtps2	Pygl	0.0326433
Foxo4	Cntrl	0.0326409
Maff	Erc2	0.0326396
Cux1	Cdh20	0.0326353
Prox1	Mtr	0.0326346
Zfp646	Dynlt3	0.0326341
Tshz2	Il18bp	0.0326235
Stat3	Zbtb7c	0.0326079
Atf3	Anln	0.0326033
Mxd4	Hnrnpr	0.0326032
Ctcf	Lrrtm1	0.0326022
Stat3	Cryz	0.0326002
Foxp1	Tbc1d16	0.0325972
Rora	Rpl21-ps1	0.0325955
Mxd4	Gm7180	0.0325942
Tsc22d3	Gm11110	0.0325925
Klf6	Lix1	0.03259
Egr4	Igfbp5	0.0325897
AI987944	mt-Nd5	0.0325869
Nr4a3	Nagk	0.0325829
Tead1	Pde3b	0.0325795
Zfp938	Gm44950	0.0325782
Egr1	Mag	0.0325777
Cebpz	BC039966	0.0325769
Foxp1	Suv39h2	0.0325719
Nr4a3	Rnls	0.0325717
Dnajc1	Zfp938	0.0325716
Ikzf4	Nktr	0.0325691
Gpbp1	N4bp2	0.0325537
Zfp961	Akap9	0.0325529
Nanog	D230022J07Rik	0.0325522
Mbtps2	Rlbp1	0.0325517
Ctcf	Ccdc112	0.0325503
Dbp	Prr5l	0.0325487
Arid2	Gm13743	0.0325461
Arid4a	Dpy19l3	0.0325456
Mxd4	Myh11	0.0325444
Foxp2	Nr4a1	0.0325427
Fosb	Ip6k3	0.0325401
Atf3	Cfp	0.03254
Zbtb17	Cd38	0.0325253
Gm12258	Cfap53	0.0325253
Arid2	4930532G15Rik	0.0325237
Maf	Lypd6	0.0325194
Egr2	Igfbp5	0.0325171
Zfp654	Dmrtc1a	0.0325167
Atf6	Unc5c	0.0325144
Ar	Gm26518	0.0325113
Foxp2	Nes	0.0325039
2700081O15Rik	Gm37699	0.0324987
Tshz2	Primpol	0.0324969
Elf2	C230085N15Rik	0.0324966
Ctcf	Ckmt1	0.0324958
Rorc	Fosb	0.0324905
Id3	Gm15033	0.0324904
Foxp1	Lpp	0.0324902
Fosb	Clspn	0.0324899
Pou3f2	Slc35g2	0.0324887
Tead1	Gm21232	0.032486
Tgif1	Thbs3	0.0324845
Zfp950	Epb41l3	0.0324826
Stat6	Gal	0.0324802
Arid2	Zmynd12	0.0324742
Maf	Mipol1	0.0324704
Zfp961	C1rl	0.0324704
Klf12	Sfrp5	0.0324693
Zfp472	Zfp106	0.0324651
Zfp961	Tarbp1	0.0324645
Baz2b	Trerf1	0.0324631
Zfp950	Fbxl12os	0.032462
Zfp276	Zfp780b	0.0324585
Zfp583	Chd7	0.0324571
Mxd4	Mmachc	0.0324564
Nr2c2	Rhob	0.0324521
Tead1	Dlx6	0.0324511
2610008E11Rik	Itpr2	0.0324508
2610008E11Rik	Rell1	0.0324485
Zfp322a	Nhs	0.0324445
Zfp658	Sox4	0.0324445
Egr1	A930007I19Rik	0.0324429
Atf3	Gm12276	0.0324421
Rarb	Enpp2	0.0324419
Mxd4	Gm37436	0.0324396
Zfp91	Yeats2	0.0324396
Six6	Sept7	0.0324374
Id1	Fam159b	0.032436
Dbx2	Hsf5	0.0324349
Sox11	Gm12322	0.0324243
Zic2	Snrpd3	0.0324233
Olig1	Zfp106	0.0324217
Arid4a	Ikbip	0.0324217
Zfp961	Kif5c	0.032421
Rfx4	AW112010	0.0324187
Hivep1	Ccdc125	0.0324149
Zfp518b	mt-Rnr1	0.032412
Nr1d2	Gm7799	0.0324053
Zfp961	Ecm2	0.0323999
Egr1	Gm17103	0.0323978
Nr4a2	Mical2	0.0323955
Ncor1	Ccnb2-ps	0.032389
Elf2	Rad50	0.0323883
Tead1	Gal	0.0323871
Zfp472	Hspa1b	0.032387
Ddit3	A130050O07Rik	0.0323863
Gatad1	Skp2	0.0323847
Ddit3	Fam129c	0.0323837
Arid4b	Abcb1a	0.0323778
Zfp945	Mfng	0.0323758
Sox11	Dnajc28	0.0323742
Tgif1	Nhsl2	0.0323739
Zfp950	3110082I17Rik	0.0323673
Gatad2b	Mog	0.0323656
Gatad1	Ror2	0.0323653
Foxp2	Ccdc25	0.0323644
Tsc22d3	Gm37376	0.0323635
Zfp644	4921531C22Rik	0.0323634
Zfp715	Maml3	0.0323546
Nr4a3	Irf1	0.0323535
Zfp623	Cspg5	0.0323512
Tsc22d3	Mtrf1l	0.0323421
Dnajc1	Ciart	0.0323394
Zfp786	2900097C17Rik	0.0323332
Bhlhe40	Gm16499	0.0323296
Zfp971	Zfp106	0.0323255
Ybx3	Gm5187	0.0323192
Dach2	Mt1	0.0323147
Egr1	RP24-76P12.1	0.0323108
Rora	Prrc2c	0.0323068
Nr1d1	Bin2	0.032304
Msx1	Gm43681	0.0323024
Msx1	Scel	0.0323009
5430403G16Rik	Ushbp1	0.0323002
Ybx3	Col4a3	0.0322967
5430403G16Rik	Enpp6	0.0322964
Zfp658	Nes	0.0322951
Foxo4	Mt1	0.0322942
Mis18bp1	Lyn	0.0322892
Prox1	Tma7-ps	0.032288
Ikzf4	E330034G19Rik	0.0322871
Elf2	Edem2	0.0322798
Ncor1	Cdh15	0.0322785
Rora	Rlbp1	0.0322754
Mbtps2	RP23-378E4.1	0.0322752
Zfp658	Mkrn2os	0.0322738
Egr2	Hrct1	0.0322637
Zic2	Mycbp	0.0322627
Tshz2	Cenpe	0.0322618
Zfp148	Gm4577	0.0322588
Zfp148	Gm15912	0.0322559
Zhx1	Lrif1	0.0322496
Mbtps2	Kcnk2	0.0322492
Tox4	Clec14a	0.032241
Cebpz	Dusp26	0.0322408
Zic2	Ccdc40	0.0322408
Maf	Fam187b	0.0322404
Jun	Gm38082	0.0322381
Tgif1	Fezf2	0.0322363
Dbx2	Ier2	0.0322356
Mxd4	Klf7	0.0322341
Trerf1	Ncam2	0.0322335
Stat6	Arc	0.032233
Tgif1	Sel1l3	0.0322305
Sox11	Enpp6	0.0322291
Atf3	Mbtps2	0.0322256
Elf1	Gm37874	0.0322202
Irx3	Adcy9	0.03222
Tsc22d3	Trim21	0.032218
Foxp1	9530085L11Rik	0.0322153
Baz2b	Gm10501	0.0322128
Gpbp1	Senp7	0.0322117
Zfp874b	Tmem150c	0.0322084
Nr4a1	Noc3l	0.0322025
Six6	Rnls	0.0322015
Fos	RP24-178J22.1	0.0322014
Ddit3	Cfdp1	0.0322001
Rarb	3110009E18Rik	0.0322
Usf3	mt-Nd5	0.0321998
Tfcp2	Slc17a8	0.0321904
Maf	Crb1	0.0321853
Tox4	Rasd1	0.0321821
Zfp667	Inafm1	0.0321757
Hes1	Nol4	0.0321743
Zfp408	Rbm25	0.0321731
Sox4	N4bp2	0.0321707
Zfp950	Prr11	0.0321701
Tead1	Ppp4r4	0.0321672
Tef	Spty2d1	0.0321632
Egr1	Kiss1r	0.0321631
Zfp383	Gm45110	0.0321566
Id2	Slco5a1	0.0321566
Dmrtc1a	Esf1	0.0321473
Ncor1	Gimap6	0.0321466
Zscan2	Gm12422	0.0321462
Irx3	Mall	0.0321452
Foxo6	Itpr2	0.0321445
Zfp91	Chl1	0.0321445
Zfp658	Tbl1x	0.0321417
Gpbp1	Ier2	0.0321413
Zfp646	Phip	0.0321404
Zfp786	Gm37959	0.0321362
Sox4	Cntnap2	0.0321339
Ttf1	B930095G15Rik	0.0321321
Fos	Gatm	0.0321308
Atf6	Ttll7	0.0321283
Zfp961	Col6a5	0.0321234
Zfp644	Ar	0.0321227
Maff	Pxmp4	0.032121
Ctcf	Zc3h6	0.0321192
Tfcp2	Cenpu	0.0321164
Tef	Gm14117	0.0321154
Fosb	Gm11110	0.0321147
Mbtps2	Socs3	0.0321135
Pax6	Kcnd2	0.0321114
Atf3	Aarsd1	0.0321107
Zmat1	Kdsr	0.0321068
Zbtb37	Gatsl3	0.0321065
Fosb	Cdh4	0.032106
Nfil3	Gm14373	0.0321056
Zmat1	RP24-553L18.1	0.0320973
Tgif1	Cstad	0.0320914
Sp1	Ccng2	0.0320904
Gatad2b	Ccser1	0.0320858
2700081O15Rik	9330159F19Rik	0.0320829
Zfp667	Gm43294	0.0320755
Zeb2	Zfp874b	0.0320745
Zfp950	Gm37424	0.0320734
Maff	1700003M07Rik	0.032072
Elf2	Pik3ca	0.0320718
Zhx1	Gm8545	0.03207
Zbtb49	Gm5426	0.0320694
Hes1	Ercc5	0.0320688
Zfp955b	Ednrb	0.0320686
Plag1	Mga	0.0320653
Dnajc2	Gm19026	0.0320628
Gatad2b	Pola2	0.0320616
Atf3	Gm27248	0.0320607
Zfp715	Cep290	0.0320597
Stat3	Zbtb17	0.0320593
Arid4b	Nol4	0.0320582
Foxp1	Sh2d5	0.0320568
Foxc1	Bex1	0.0320565
Nr4a1	Rtn4r	0.0320536
Hivep1	Arpin	0.0320491
Gm14412	Kif7	0.0320418
Atf3	Efhc2	0.032041
Zic1	Prrg1	0.0320369
Hivep1	Afap1	0.0320354
Pbrm1	Akt3	0.0320349
Zeb2	Gm7180	0.0320346
Mbtps2	Rab6a	0.0320323
Dbp	Acta1	0.0320302
Tsc22d3	Hotairm1	0.0320264
Usf3	Afap1	0.0320176
Lcorl	Gm13056	0.0320146
Tsc22d3	Jmjd4	0.0320132
Dnajc1	C330013E15Rik	0.0320129
Zfp383	Clic5	0.0320081
Ctcf	Ikzf4	0.0320076
Lhx1	Zfp36	0.0320074
Lcorl	Cpe	0.0320038
Rela	Maf	0.0320025
Klf7	Ddx42	0.0319982
Zfp945	Bptf	0.031997
Zfp433	Clstn2	0.0319947
Dnajc1	Scamp2	0.0319945
Zfp407	Zfp839	0.0319916
Zfp874b	Slc6a11	0.0319853
Zic1	Uprt	0.0319822
Zfp322a	Gm44415	0.0319807
Zfp658	4930451G09Rik	0.0319772
Irf1	Ubac1	0.0319747
Prdm4	Hbegf	0.0319736
Gm14443	Tmem212	0.0319723
Tgif1	Cideb	0.0319721
Zfp612	Shpk	0.0319709
Sox11	Gm28929	0.0319636
Zfp612	Ankrd34a	0.0319619
Trerf1	Rbbp9	0.0319557
Zbtb49	Bean1	0.0319515
Ncor1	Gm44148	0.0319478
Zfp799	Ddx18	0.0319416
Zbtb7c	Fer	0.0319401
Zfp518b	Gm17259	0.0319396
Jun	Gm43480	0.0319369
Tef	Taf5l	0.0319368
Carf	Cdh4	0.0319364
Zfp945	Sepp1	0.0319327
Pbrm1	Gm15921	0.0319319
Mxd4	Aqp11	0.0319313
Fos	Pmel	0.0319308
Klf6	Gm7832	0.0319295
Sox4	Slc16a6	0.0319266
Msx1	Gm4076	0.0319235
BC025920	Hspa5	0.0319155
Rere	Gm43692	0.0319143
Msx1	Guf1	0.0319139
Irx3	Gm15601	0.0319111
Camta1	Magee2	0.0319085
Zfp961	Gm37874	0.031903
Pax6	Trh	0.0319008
Sp1	Agt	0.0318983
Ddit3	Mlph	0.0318944
Msx1	Gm45068	0.0318895
Ncor1	C3	0.0318879
Gpbp1	2310081O03Rik	0.0318876
Cebpz	Sel1l3	0.0318839
Ctcf	Jag2	0.0318836
Tef	Cd38	0.0318774
Pou3f2	Zfp148	0.0318742
Id2	RP24-286J21.7	0.0318724
Zfp449	Far2	0.0318714
Junb	Gm37879	0.0318697
Fos	Rpa2	0.0318694
Usf3	Cdk11b	0.0318684
Zfp472	Kif21a	0.0318652
Stat3	Pcf11	0.0318627
Nr4a3	Abcd1	0.0318579
Dnajc2	1700112E06Rik	0.0318552
Tef	Pla2g7	0.0318548
Ctcf	Slco1c1	0.0318521
Gatad2b	1700112E06Rik	0.0318501
Zfp292	Smlr1	0.0318498
Pou3f2	Zfp125	0.0318487
Zfp110	Mad2l1	0.0318461
Zfp444	Pcdh9	0.0318454
Id3	Ms4a6b	0.0318449
Rora	Gm9754	0.0318424
Hes1	Ptger1	0.0318375
Rere	Gm42617	0.0318365
Tef	Gm8999	0.0318338
Arid4b	Akr1c14	0.0318276
Foxp1	Csf1r	0.0318264
Tfcp2	Tyk2	0.0318257
Mis18bp1	Nktr	0.0318244
Nfil3	0610012G03Rik	0.0318238
Stat3	Slc29a3	0.0318212
Gzf1	Tbc1d16	0.0318185
Arid4b	Pla2g6	0.031818
Sox11	Mbp	0.0318165
Carf	Tmem204	0.0318156
Tead1	Necab1	0.0318154
Camta1	Gm11653	0.031815
Tgif1	Gm44560	0.0318125
Gm14410	Tmem185b	0.0318115
Nr4a1	Htra3	0.0318069
Atf3	Rarb	0.0318062
Sox11	Chd2	0.0318038
Sox4	Nrg2	0.0318034
Zfp472	Gm45042	0.0318014
Pax6	Thoc7	0.0317988
Dnajc1	Hp	0.0317966
Prox1	Parp3	0.031795
Dbp	Gm7079	0.0317943
Dbp	Gm14117	0.0317935
Klf6	P2ry14	0.0317927
Nr4a3	Gm16253	0.0317907
Dbp	A230077H06Rik	0.0317882
Ttf1	Unc5c	0.0317881
Ybx2	Cyr61	0.0317879
Nr4a1	Ino80dos	0.0317865
Gatad2b	Nfasc	0.0317853
Id3	Prss12	0.0317821
Six6	Gm14412	0.0317782
Ncor1	2010015M23Rik	0.0317773
Hes1	Celf2	0.0317746
Zfp961	Hirip3	0.031774
5430403G16Rik	Gm12540	0.031774
Rela	Fam69b	0.0317736
Zfp780b	Nr4a2	0.0317735
Arid4b	Mturn	0.0317734
Zfp148	Gm43501	0.0317717
Gm12258	1700003M07Rik	0.0317651
Zfp799	0610009L18Rik	0.0317639
Zfp938	Ppat	0.0317635
Zfp407	Pla2g6	0.0317568
Nr1d1	RP24-365B9.2	0.0317557
Mxd4	Abl2	0.0317552
Zfp276	Add3	0.0317537
Pbrm1	Tmed5	0.0317534
Zfp292	RP23-385N1.1	0.0317509
Foxo4	Ubiad1	0.0317482
Rela	Lig1	0.0317466
Gpbp1	Gm37706	0.0317421
Zfp612	Dpyd	0.0317415
Lcorl	Gpr37	0.0317369
Zfp799	Lyar	0.0317343
Zfp667	Rims2	0.0317342
Zfp148	Gm43935	0.0317326
Tshz2	Usp6nl	0.0317294
Tef	Zfp786	0.031728
Camta1	Gm45042	0.0317243
Arid2	Bcdin3d	0.0317206
Klf4	Ppp4r4	0.0317195
Gpbp1	Tac1	0.0317175
Ncor1	Cask	0.0317164
Elf1	Gm7598	0.0317094
Arid4b	Gabra2	0.0317091
Tgif1	Zcchc6	0.0317085
Arid4b	Usp6nl	0.0317023
Arid5a	Llph-ps1	0.0317022
Tgif1	Gm26759	0.0316999
Zfp950	Gm15834	0.0316929
Dbp	Gm21984	0.0316912
Rfx4	Zbtb17	0.031689
Gm5141	Dmrta2	0.0316874
Atf6	Myh11	0.0316868
Zfp715	Fmc1	0.0316864
Zfp961	Ier2	0.0316839
Arid4a	Prtg	0.0316813
Egr4	Gabrr1	0.0316772
Gatad2b	Smchd1	0.0316751
Nr4a2	Flt1	0.0316735
Rfx4	Rps12-ps7	0.0316719
Zfp644	Cd38	0.0316716
Pbrm1	Rtn4r	0.0316712
Zfp472	Dbp	0.031666
Zic1	Top2b	0.0316621
Mef2c	Dnah8	0.0316616
Ttf1	RP23-198F6.2	0.0316549
Id2	RP23-67F4.3	0.0316546
Zfp612	Msantd4	0.0316539
Zic2	Gm13296	0.0316509
Ctcf	Prcp	0.0316456
Maff	Actc1	0.0316434
Zfp612	Gm11198	0.0316416
Mbtps2	Dcdc2a	0.0316364
Irf1	Rufy1	0.0316355
AI987944	Gm44672	0.0316349
Cebpz	Ntsr2	0.0316317
Tfcp2	Krt90	0.0316302
Tsc22d3	Gm3252	0.0316277
Rfx4	Slit2	0.0316253
Jun	Map7d2	0.0316244
Dbx2	Rnf207	0.031621
Rarb	Cbwd1	0.0316196
Rere	Stum	0.0316185
Zfp148	Lhx1	0.0316182
Ar	Phf3	0.0316149
Tshz2	Mllt11	0.0316149
Tsc22d3	Nhsl2	0.0316129
Zfp612	Gm15912	0.0316114
Msx1	Itgam	0.0316111
Sp1	Ccl4	0.0316091
Camta1	AI987944	0.0316081
Tfcp2	Gbe1	0.0316079
Nr4a1	Gm11805	0.0316033
5430403G16Rik	Pxmp4	0.0316027
Gm5141	Utp14a	0.0315995
Stat3	Gm36963	0.0315995
Elf1	Mfng	0.0315993
Carf	Anxa9	0.0315957
Baz2b	Foxp2	0.0315949
Cebpz	Pdgfra	0.0315923
BC025920	Gm15186	0.0315922
Zfp961	Dynlt3	0.0315919
Sp1	Pola1	0.0315887
Zeb2	Kiss1r	0.0315878
Tgif1	Gm13461	0.0315868
Zhx1	Gm12689	0.0315801
Gatad2b	Gm44957	0.0315697
Fosb	RP23-60P23.9	0.0315696
Arid4b	Arl6ip1	0.031568
Ctcf	Zfp654	0.0315635
Elf1	Ctdspl	0.0315626
Rorc	Gm37303	0.0315611
BC025920	Trit1	0.0315603
Zfp276	Gm14167	0.0315599
Zfp91	Gm10146	0.0315535
Cebpz	Asic4	0.0315519
Zfp444	Per3	0.0315503
Klf6	Cnksr3	0.0315485
Arid2	Gm43863	0.0315469
Mga	Pknox2	0.0315465
Dmrtc1a	Hcn4	0.0315455
Maf	Baalc	0.0315455
Tead1	Rbm6	0.0315263
Camta1	Kif4	0.0315246
Fosb	Gm11833	0.031524
Cebpz	Ascl4	0.0315228
Jun	Gm7627	0.0315227
Foxp1	Cacng2	0.0315226
Mga	Uxt	0.0315214
Zfp644	Dnajc2	0.0315203
Nr4a2	Agfg1	0.0315117
Atf3	E030030I06Rik	0.0315115
Ctcf	Dhx58	0.0315044
Ctcf	Gm14379	0.0315026
Olig1	Cdk11b	0.0314966
Fosb	Arhgap30	0.0314927
Ybx3	3110043O21Rik	0.0314904
Tead1	Hirip3	0.0314895
Usf3	Gdf15	0.031486
Irx3	Stat6	0.0314847
Jun	RP23-248P8.1	0.0314845
Fosb	Camta1	0.0314777
Zfp583	Rgcc	0.0314763
Pknox2	Spocd1	0.0314743
Pax6	Junb	0.031474
Zfp945	Zfp961	0.0314722
Ctcf	Llph-ps1	0.0314703
Zhx1	Rab4b	0.0314696
Arid4b	Lyg2	0.0314689
Gpbp1	Ccny	0.0314653
Zfp945	Syp	0.031465
Egr4	Arc	0.0314638
Ddit3	Gm38162	0.0314614
Arid4a	Sema3d	0.0314601
Tmf1	RP23-322E23.4	0.0314565
Mis18bp1	Gm4761	0.0314541
Zfp110	Gm26852	0.0314519
Pbrm1	Myo5c	0.0314495
Thap11	Wwp1	0.031448
Pbrm1	Itga6	0.0314462
Tsc22d3	Rgs7	0.0314435
Arid4b	Gm5302	0.0314398
Trerf1	Csf1r	0.0314388
Cebpz	Ddx58	0.0314385
Nanog	Btbd9	0.0314344
Rorc	Brsk2	0.0314331
Egr1	Gm12258	0.0314328
Arid4b	E030030I06Rik	0.0314327
Prox1	Ifit3b	0.0314307
Zic1	Trp53bp2	0.031429
Ctcf	Scg2	0.031429
Zfp780b	Skp2	0.0314255
Zhx1	A630033H20Rik	0.0314209
2610008E11Rik	Msx1	0.0314209
Id1	Fam222a	0.0314191
Sox4	Traf1	0.0314176
Elf2	1700112E06Rik	0.0314126
Fos	Gm12389	0.0314123
Tgif1	Gk	0.0314109
Foxp1	Tyrobp	0.0314099
Klf7	Baalc	0.0314067
Carf	Mertk	0.0314065
Tmf1	Akt3	0.0313989
Tfb1m	Zfp36	0.0313949
Zfp292	Ago1	0.03139
Fos	RP23-385N1.1	0.031389
Dach2	Wdr76	0.0313889
Nfil3	Vps13c	0.0313879
Zbtb17	Gm7638	0.0313821
Foxp1	Eprs	0.031379
Nr4a2	Col4a3	0.0313715
Baz2b	Retn	0.0313706
Carf	Itga6	0.0313704
Zic1	4833445I07Rik	0.0313698
Prox1	Lrif1	0.0313672
Id1	Tacr3	0.0313619
Zfp799	mt-Ti	0.0313614
Zbtb7c	Mad1l1	0.0313606
Zmat1	Ppp1r13b	0.0313567
Zeb2	Bend6	0.0313565
Arid4b	Agtr1a	0.0313563
Rela	4933404O12Rik	0.0313531
Zfp472	D230022J07Rik	0.0313498
Foxp1	Caskin2	0.0313406
Zbtb37	Cacna1e	0.0313359
Six6	Lrfn1	0.0313334
Atf3	Gm15536	0.0313329
Tshz2	Zfp36	0.0313321
Zfp715	Glns-ps1	0.0313316
Pbrm1	4933404O12Rik	0.0313279
Nr4a1	Pdzd7	0.0313237
Foxp1	Glmn	0.0313213
Camta1	Rhbg	0.0313189
Fos	Trpc4	0.0313153
Rorc	Per2	0.0313104
Mef2c	Sipa1	0.0313053
Hivep1	Gm5187	0.0313037
Zfp292	Nms	0.0312937
Ybx3	Soga3	0.0312929
Gatad2b	Gm26694	0.0312903
Gzf1	S100a3	0.0312812
Tox4	B230377A18Rik	0.0312798
BC025920	Ltn1	0.0312762
Mga	Zfp407	0.0312757
2610008E11Rik	Ivd	0.0312704
Arid4b	Vwc2l	0.0312697
Sox4	Kifc2	0.0312671
Nr4a2	Arhgap19	0.031265
2610008E11Rik	Gm5464	0.0312608
Bhlhe40	Hist1h4i	0.0312605
Ddit3	Mgp	0.0312595
Tfb1m	Gcc2	0.0312593
Zfp945	Kcnk2	0.0312589
Ctcf	Zc3h11a	0.0312515
Dnajc1	B3glct	0.0312511
Id3	Rps13-ps6	0.0312497
Gm5141	Mical2	0.0312471
Zfp799	Prr5l	0.0312422
Zfp292	Hsf5	0.0312385
Gpbp1	Dido1	0.0312377
Foxo4	Gm43223	0.0312359
Klf4	Pde8b	0.0312356
Id1	Pkp4	0.0312341
Tead1	Zfp646	0.0312338
Zfp292	Tcaim	0.0312245
Arid4b	Alms1	0.0312225
Foxo4	B230377A18Rik	0.0312203
Tsc22d3	E330034G19Rik	0.0312173
Mga	Pcdha6	0.031217
Egr1	Zfp667	0.0312154
Mxd4	C1s1	0.0312114
Rfx4	S100a4	0.0311972
Klf6	Zfp433	0.0311944
Nkx6-1	Gm2000	0.0311926
Arid4b	Hk1os	0.0311867
Zfp518b	9230114K14Rik	0.0311867
Ncor1	Plcb4	0.0311811
Tef	Zfp518b	0.0311807
Atf3	Gm11808	0.031178
Klf6	Nup160	0.0311741
Rora	Slc22a13b-ps	0.0311738
Elf1	Ccdc115	0.0311735
Irf1	Gatm	0.0311711
Zfp91	Slc17a9	0.0311674
Mbtps2	Nub1	0.031166
Nr4a3	Fer	0.0311624
Fos	Pnoc	0.0311622
Zfp518b	A130050O07Rik	0.031162
Prox1	Rell1	0.0311545
Zfp667	Parp3	0.0311471
Camta1	Tanc2	0.0311457
Zbtb21	Kdelr1	0.0311441
Mxd4	D130019J16Rik	0.0311371
Zmat1	Fancf	0.0311356
Cux1	Stambpl1	0.0311352
Nfil3	Gm7079	0.0311341
Pbrm1	Kif5c	0.0311307
Maff	2810429I04Rik	0.0311287
Zeb2	Mturn	0.0311254
Zfp938	Hk1os	0.0311251
Id1	Ascl4	0.0311229
Six6	Myof	0.0311228
Foxp1	Zfp950	0.0311223
Tmf1	mt-Ts2	0.0311213
Atf3	Gm15670	0.0311205
Sox4	Tmem150c	0.0311198
Nr1d1	Lyg2	0.0311196
Nfil3	Fcer1g	0.031118
Pbrm1	Gm10827	0.0311114
Id3	Shkbp1	0.0311106
Maf	Gm45151	0.0311077
Zfp518b	Smc1a	0.0311062
Ttf1	Zfp125	0.0311031
Zfp110	Utp23	0.0311012
Zhx1	Lsm14a	0.0310969
Arid4a	Col4a3	0.0310926
Zfp612	Milr1	0.0310913
Gm12258	Nr4a2	0.0310885
Cux1	2810049E08Rik	0.0310877
Arid2	Poc1a	0.0310868
Olig1	Nup160	0.0310808
Egr1	Mad2l1	0.0310797
Mxd4	Thap8	0.0310763
Mbtps2	Cdk11b	0.0310743
Ddit3	Gm3745	0.0310728
Dnajc2	Gm27248	0.0310711
Zbtb37	Slc1a2	0.0310669
Zbtb17	Pdha1	0.0310633
Sox4	Gm7967	0.0310628
Rarb	Map9	0.0310628
Ncor1	Ago1	0.0310593
Nr1d1	Stk17b	0.0310578
Nr1d2	Fam171a2	0.0310575
Thap11	Gm15186	0.0310574
Irx3	Pla2g6	0.031056
Id1	Hspb1	0.0310459
Rarb	Nipbl	0.0310413
Atf3	Gm15283	0.0310406
Prox1	Vtn	0.0310346
Rere	Gm7832	0.0310217
Gzf1	Gfpt2	0.0310217
Foxc1	Aqp11	0.0310164
Lin28b	Akap9	0.0310149
Zfp444	Gm23935	0.0310145
Zfp646	Ccnd2	0.031014
Gpbp1	Klf7	0.0310125
Maff	RP24-344C7.3	0.0310123
Lcorl	Egfl7	0.0310087
Zfp623	Endou	0.0310061
Tead1	Actc1	0.0310037
Pbrm1	Gm44163	0.0310036
Nr4a1	Ppp1r13b	0.0310034
Zfp444	Gm7180	0.0310012
Junb	Tmem132b	0.0310009
Nr4a3	Olfr920	0.0309994
Zfp758	Pappa2	0.0309987
Camta1	Zfpm1	0.0309916
Nr4a1	1700023H06Rik	0.0309895
Rora	Il18bp	0.0309811
Rere	Cntnap4	0.0309781
Fosb	9130011E15Rik	0.0309768
Zfp276	Arl4a	0.0309745
Klf2	Parp3	0.0309728
Dbp	Atp13a4	0.0309716
Zfp91	Gm15536	0.0309711
Pms1	Map9	0.03097
Atf3	Mir5136	0.0309673
Id1	Ctdspl2	0.0309596
Fosb	Aqp11	0.030958
Zfp110	Hsp90aa1	0.0309579
Six6	Zfp758	0.0309573
Zfp667	Cacna1e	0.0309536
Pou3f2	Abcd1	0.0309519
Hivep1	Zfp106	0.0309517
Tfb1m	Hsp90aa1	0.0309516
Sp1	Rgs4	0.0309505
Nr1d2	6430503K07Rik	0.0309505
Zfp276	Rbm48	0.0309489
Zfp449	Nemf	0.0309468
Irx3	Gm10766	0.0309451
Atf3	Gm16168	0.0309444
Rela	Egr4	0.0309424
Mxd4	Pygl	0.0309375
Hivep1	Gm4651	0.0309357
Ctcf	Palb2	0.0309306
Tox4	Gm26723	0.0309306
Ctcf	Klhl40	0.0309278
Dmrta2	Snx10	0.0309274
Klf6	Utp23	0.0309271
Prdm4	Rnf115	0.0309261
Rarb	Gm43480	0.0309243
Zbtb21	Sphkap	0.0309202
Maff	C230085N15Rik	0.030919
Baz2b	4933431K23Rik	0.0309171
Dnajc2	Dusp4	0.0309117
Trerf1	Gm7598	0.0309084
Ncor1	Angpt1	0.0309081
Atf3	Gm5870	0.0309076
Id2	Slc16a2	0.0309027
Foxp1	Syp	0.0309025
Zbtb21	Ccdc39	0.0309009
Gm12258	Hsp90aa1	0.0308998
Zhx1	Gm7498	0.0308939
Pax6	Parp3	0.0308917
Zfp780b	Snx10	0.0308882
Cux1	Slc4a11	0.0308846
Pbrm1	Txk	0.0308817
Tox4	Clstn2	0.0308816
Mbtps2	Lor	0.030877
Tsc22d3	Zfp780b	0.0308761
Klf4	Ciart	0.0308754
Maf	Tmem237	0.0308754
Sox4	Lypd6	0.030872
Tox4	2610035F20Rik	0.0308699
Zfp612	2210016L21Rik	0.0308662
Klf4	2900052N01Rik	0.0308646
Sp1	Gm13127	0.0308603
Klf6	Gm10364	0.0308595
Zfp644	Zfp583	0.0308594
Hivep1	Caskin2	0.0308563
Ikzf4	Nfil3	0.0308522
Ybx3	Atp2a3	0.030851
Klf6	Gpr137c	0.0308483
Dmrtc1a	Uxt	0.0308482
Zfp408	2900097C17Rik	0.0308465
Tsc22d3	Prss45	0.030845
Gm5141	Exo5	0.0308425
Egr1	Slc22a13b-ps	0.0308373
Tmf1	Trim21	0.0308306
Zfp945	Ago1	0.0308296
Mxd4	Gm9451	0.0308263
Usf3	Vtn	0.0308246
Junb	Amigo3	0.0308242
Usf3	Gm5914	0.0308236
Foxo6	Hsph1	0.030823
Rere	C230031I18Rik	0.0308185
Arid4a	Kalrn	0.0308149
Id2	Abcb1a	0.0308113
Nr4a2	Add2	0.0308112
Foxo6	Kifc2	0.0308094
Trerf1	Chd5	0.030801
Ar	Ncl	0.030799
Irx3	Stk39	0.030797
Irx3	Uaca	0.0307945
Rela	Il10rb	0.030788
Zfp282	Gm43445	0.0307879
Carf	Dennd2d	0.0307851
Egr1	Tmtc1	0.0307847
Id1	Xlr4b	0.0307846
Tshz2	Gm11903	0.0307839
Zfp383	Rab4b	0.0307817
Tshz2	Spocd1	0.0307817
Gpbp1	Gm8844	0.0307765
Trerf1	S100a6	0.0307759
Pou3f2	Carf	0.030773
Mxd4	2810049E08Rik	0.0307723
Fos	Mllt11	0.0307705
Elf2	Evc	0.0307701
Dach2	H3f3b	0.0307692
Lyar	Rpl31-ps24	0.0307659
Tox4	Appl1	0.0307646
Zfp758	Snrnp35	0.0307625
Rela	Sfi1	0.0307623
Ncor1	Gm7558	0.0307605
Stat3	Gm5421	0.0307586
Zfp518b	H1fx	0.0307574
Pou3f2	Gm20635	0.0307533
Gatad2b	Mtrf1l	0.0307517
Klf2	Gm4577	0.0307516
Carf	4930532G15Rik	0.0307504
Nkx6-1	Gm33366	0.0307498
Gatad1	1110046J04Rik	0.0307465
Rorc	Tchh	0.0307463
Mga	Rpl23a-ps3	0.0307458
Gm14412	Akap9	0.0307444
Rfx4	1700017B05Rik	0.0307436
Arid4b	Tnni1	0.0307376
Klf2	Rnft2	0.0307302
Zfp444	Gm17150	0.0307298
Fosb	Rpl26-ps3	0.0307262
Fos	Trim21	0.0307254
Camta1	Snora33	0.0307234
Foxp1	Mtrf1l	0.030723
Camta1	Gm7102	0.0307227
Usf3	Smarcb1	0.0307224
Stat3	Tmem41b	0.0307198
Dbx2	Ddit3	0.0307183
Egr2	2210011C24Rik	0.030718
Prox1	Pgap2	0.0307109
Baz2b	Rps6ka4	0.0307094
Zfp644	Carf	0.0307093
Sox11	Zmym6	0.030701
Sp1	Hpf1	0.0306976
Tead1	Hook1	0.0306962
Baz2b	Tbc1d16	0.0306898
5430403G16Rik	E230016M11Rik	0.0306882
Ncor1	Smg6	0.0306872
Id3	0610030E20Rik	0.0306859
Gzf1	Gm37274	0.0306858
Mxd4	Angpt1	0.0306784
Nr2c2	Lyrm9	0.0306768
Ikzf4	Hp1bp3	0.0306736
Ikzf4	Cpe	0.0306725
Klf7	Zfp830	0.0306698
Ar	Cfp	0.030666
AI987944	Mef2c	0.0306658
Zfp148	4931428F04Rik	0.0306655
Nr4a1	Gm14239	0.0306617
Hes1	C230031I18Rik	0.0306595
Ikzf1	Hook1	0.0306576
Stat6	Pde8b	0.0306566
Irx3	Fmo5	0.030656
Tshz2	Gm9949	0.0306523
Arid2	Kctd7	0.0306516
Rfx4	Ankrd12	0.0306456
Zeb2	S1pr4	0.0306382
Egr1	Dlx6	0.0306381
Zhx1	Kif4	0.030638
Zfp110	4833427G06Rik	0.0306311
Dach2	Pgap2	0.030631
AI987944	Hsp90ab1	0.0306291
Zfp945	Phxr4	0.0306214
Jun	Erc2	0.0306202
Foxo4	Abcb1a	0.0306176
Gpbp1	Gm43598	0.0306167
Dach2	Dmrtc1a	0.0306162
Zfp646	Rnpc3	0.0306161
Tfcp2	Syt17	0.0306148
Gatad2b	Apex2	0.0306099
Zfp938	Gm43223	0.0306096
Zeb2	Adi1	0.0306042
Zfp697	Mobp	0.0306039
Atf3	Zfp85os	0.0306034
Cebpz	Inhba	0.0305983
Bhlhe40	Gm14883	0.030597
Id1	Arhgap27os2	0.0305952
Zfp971	Lrrc4	0.0305942
Nr4a1	Pde3b	0.0305929
Tsc22d3	Gm7079	0.0305908
Nr4a1	Gm8203	0.0305885
Erg	Gadd45g	0.0305877
Dbp	Ptp4a1	0.0305861
Camta1	Ccdc14	0.0305838
AI987944	G0s2	0.0305721
Cebpz	Nfasc	0.0305708
Ar	Gm42576	0.0305697
Nanog	Thap8	0.0305666
Zfp276	Pmel	0.0305657
Zfp292	RP24-76P12.1	0.0305644
Zfp408	Mga	0.0305644
Baz2b	Sema3d	0.0305596
Egr1	4932443L11Rik	0.030556
Foxp1	Stk17b	0.0305509
Zfp383	Jun	0.0305461
Olig1	AF529169	0.0305387
Pbrm1	Shpk	0.0305381
Zfp407	Maff	0.030535
Cebpz	2810429I04Rik	0.0305339
Zfp518b	Lyg2	0.0305314
Baz2b	Junos	0.0305304
Tef	Qrfp	0.03053
Pou3f2	Snord19	0.0305273
Rere	Gm27038	0.0305207
Id1	Gm42693	0.0305185
Zbtb37	Nlrx1	0.0305115
Nr1d1	Gm11198	0.0305093
Zfp276	Dmd	0.0305028
Arid5a	4933433G15Rik	0.0304975
Rere	Gm7809	0.0304957
Ikzf1	S100a4	0.0304946
Zic1	Gm22716	0.0304942
Arid4a	Fabp5	0.0304934
Ikzf4	Gpd2	0.0304917
Zfp282	Acin1	0.0304895
Gm12258	2310081O03Rik	0.0304864
Zfp322a	Aqp11	0.0304825
Elf2	Srd5a1	0.0304807
Stat6	Atp1b1	0.0304782
Ncor1	Gm43182	0.0304771
Arid4b	Arl6	0.0304695
Id1	Pdgfra	0.0304673
Mef2c	Neat1	0.0304668
Ncor1	Cpxm2	0.0304624
Arid5a	Dync1i2	0.0304618
Dnajc2	Pms1	0.0304432
Mga	Grasp	0.0304407
Egr1	E330034G19Rik	0.0304358
Usf3	Slco5a1	0.030434
Mga	Snhg11	0.0304317
Arid4a	Gm43300	0.0304315
Zmat1	Samd4	0.030431
Klf6	Gtpbp4	0.0304298
Tox4	Sec23a	0.0304293
Ybx3	Enpp2	0.0304278
Ttf1	Cacna1e	0.0304247
Dnajc1	Gm7832	0.0304234
Egr4	Ncl	0.0304221
Lcorl	Nipsnap3b	0.0304218
Sp1	6430590A07Rik	0.0304151
Zfp472	Pde4b	0.030413
Hivep1	Gm38082	0.0304094
Rela	Mss51	0.0304048
Elf1	Wwc2	0.0304032
Tef	Btbd17	0.0304023
Junb	Ifngr2	0.0304001
Zfp644	Zfp961	0.0303994
Trerf1	Zfp125	0.0303993
Pms1	Col6a5	0.030399
Foxp1	Gm11769	0.0303981
Id2	Ppp1r3f	0.0303903
Arid5a	Snrnp35	0.0303892
Ttf1	BC049715	0.0303824
Zbtb21	Pknox2	0.030382
Zfp292	Tyk2	0.0303814
Usf3	Mir7688	0.0303799
Zfp786	Slc11a1	0.0303785
Mga	A230107N01Rik	0.0303757
Zfp292	Rnf157	0.0303753
Gm14412	0610009L18Rik	0.0303732
Six6	Rassf9	0.0303725
Tfb1m	Mt1	0.03037
Jun	Gm19026	0.0303682
Pax6	Fosb	0.0303663
Nanog	Rec114	0.0303649
Nr1d2	4833412K13Rik	0.0303597
Arid4b	Nrg2	0.0303588
Arid2	Pxmp4	0.0303517
Elf2	Gadd45b	0.0303513
Arid4b	Zfp971	0.0303501
Sox4	Zrsr2	0.0303405
Zfp282	Cyr61	0.0303392
2610008E11Rik	1600014C10Rik	0.030336
Tfcp2	Osgin2	0.0303342
Msx1	Gm11508	0.0303305
Rela	Lrp3	0.0303257
Id1	Gm11997	0.0303238
Zscan2	Gm43061	0.0303232
Klf7	Eea1	0.0303214
Zfp91	Sass6	0.0303213
Nanog	Kcnmb2	0.0303173
Irx3	Ttc32	0.0303167
Pou3f2	Sec14l3	0.030315
Arid4a	Armt1	0.0303133
Zfp950	Cryzl1	0.0303131
Pbrm1	Mertk	0.0303116
Baz2b	Otos	0.0303057
Nr1d1	Egfl7	0.030304
Zmat1	Gm43445	0.0302983
Cebpz	AI506816	0.0302964
Fosb	Cngb1	0.0302929
Pou3f2	Gm19426	0.0302917
Foxp1	Grip1	0.0302902
Zfp715	Ncor1	0.0302901
Zfp612	Sbk3	0.0302871
Ctcf	Ckap2	0.0302869
Stat3	Itih5	0.0302865
Klf2	Gm43300	0.0302834
Nkx6-1	Gm15186	0.0302807
Six6	Per2	0.030277
Bhlhe40	Utp23	0.0302767
Mef2c	Nxpe3	0.0302746
Nr4a1	Nol8	0.0302661
Zfp667	Mall	0.0302635
Lcorl	Nktr	0.0302584
Ar	Cacna1g	0.0302563
Atf6	Gm21399	0.0302517
AI987944	A930004D18Rik	0.0302516
Cux1	Glns-ps1	0.0302489
Tef	Gm43300	0.0302456
Klf4	B830042I05Rik	0.0302428
Maf	Rps6ka4	0.0302423
Atf6	Frs3	0.0302384
Fos	Slco5a1	0.0302384
Klf2	Rspry1	0.0302372
Mxd4	Foxo6	0.0302351
Zmat1	Gm14450	0.0302351
Msx1	Gm26853	0.0302347
Egr1	Gm19345	0.0302335
Tef	Btrc	0.0302272
Egr1	1600012H06Rik	0.0302231
Hes1	Pcdh9	0.0302227
Foxp1	Ifi47	0.0302184
Atf3	Gm38840	0.0302117
Ctcf	2900097C17Rik	0.0302097
Id2	Itga10	0.0302097
Fos	Gm11737	0.0302096
Zfp583	Lsm14a	0.0302072
Tsc22d3	Mief1	0.030201
Egr1	Clec14a	0.0301989
Zfp148	Gm8844	0.0301963
Zfp874b	Zfp91	0.0301932
Hes1	9530085L11Rik	0.0301907
Fosb	Gm26852	0.0301901
Zfp654	Colec12	0.0301877
AI987944	Iqcc	0.0301863
Sox11	Ccnd2	0.0301851
Ddit3	Ano3	0.0301802
Tmf1	Zmym6	0.0301776
Msx1	Gprin3	0.0301761
Tef	Carf	0.030169
Pms1	Gm37383	0.0301689
Trerf1	Egr1	0.0301647
Zfp950	Mtr	0.0301594
Zfp322a	Mfn2	0.0301591
Zfp715	Ache	0.0301588
Id1	4933431K23Rik	0.0301539
Fosb	Cpxm2	0.0301521
Dbp	Gm45230	0.0301509
Zfp799	Tpr	0.0301508
Tead1	Arhgap19	0.0301474
AI987944	Gm15440	0.0301426
Zfp148	Pcdh7	0.0301424
Plag1	Mtrf1l	0.0301417
Gpbp1	Pde3b	0.0301393
Zfp950	Arc	0.0301388
Zfp644	Dcp1a	0.0301372
Mef2c	Pnn	0.0301357
Rora	Vps36	0.0301348
Arid2	Glg1	0.030126
Zfp148	Gm43799	0.0301259
Hes1	Gm19426	0.030125
Pou3f2	Ccdc84	0.0301231
Camta1	Tpmt	0.0301181
Pbrm1	D930048N14Rik	0.0301181
Klf6	4930417H01Rik	0.0301173
Zfp322a	Rab26os	0.0301069
Arid4b	Zfp282	0.0301026
Mga	Sipa1	0.0300998
Pou3f2	Mndal	0.0300956
Zfp292	Msantd4	0.0300955
Ctcf	Tbc1d8	0.0300944
Tead1	Tagln	0.0300925
Foxp1	Mpeg1	0.0300888
Klf6	Ctla2a	0.0300877
Olig1	Slc22a13b-ps	0.0300812
Zfp449	Nlrx1	0.0300809
Tef	RP24-156K15.4	0.0300805
Rfx4	Gm7189	0.0300799
Msx1	Prcp	0.0300787
Zfp148	Gm34294	0.0300748
Egr2	Dusp4	0.0300746
Zfp938	2900052L18Rik	0.0300717
Atf3	C230096K16Rik	0.0300693
Msx1	Gm8203	0.0300673
Zfp667	Gm26881	0.030067
Gpbp1	Vat1l	0.0300664
Atf6	Klf2	0.0300649
Arid4a	Ltn1	0.0300626
Klf7	A930007I19Rik	0.0300618
Dbp	Gm7558	0.0300577
Zfp697	Hsp90aa1	0.030057
Stat6	Mrpl55	0.0300537
Baz2b	Mtr	0.0300529
Baz2b	Ascl4	0.0300524
Arid4a	Gm12389	0.0300518
Mxd4	Gm15283	0.0300497
Nr4a2	Hrasls	0.0300489
Arid2	Fastkd1	0.0300451
Hes1	Gm10766	0.0300401
Pbrm1	Gm26881	0.0300349
Tfcp2	Stambpl1	0.0300343
Rere	Rpl19-ps11	0.0300336
Msx1	1700084E18Rik	0.0300308
Rora	Zrsr2	0.0300244
Egr1	RP24-163M14.1	0.0300233
Junb	Gm14412	0.0300214
Tsc22d3	Nat1	0.0300211
Zfp799	Dnah8	0.0300179
Egr2	Sgk3	0.0300167
Junb	Rpl23a-ps3	0.0300165
Rere	Uxt	0.0300152
Cux1	Cenpu	0.0300131
Jun	4930525G20Rik	0.0300112
Rora	Rpe	0.0300063
Egr1	Sash3	0.0300061
Junb	Nhs	0.0300037
Camta1	Gm11997	0.030002
Dnajc2	Ccdc14	0.0300006
5430403G16Rik	Pde3a	0.0300002
Ncor1	Nipal3	0.0299994
Mbtps2	Ddx3y	0.0299985
Tfb1m	Arhgap20	0.0299953
Tsc22d3	Abcc3	0.0299939
Tmf1	Cntnap2	0.0299932
Rorc	Dnah8	0.0299925
Zfp945	Rin3	0.02999
Klf7	Gcc2	0.0299899
Fos	Lyn	0.0299817
Ctcf	Pms1	0.0299797
Ttf1	Sept7	0.0299789
Zfp938	Gm14021	0.0299768
Lhx1	6720489N17Rik	0.0299717
Arid4b	Gm11653	0.0299709
Zfp292	Pnoc	0.0299695
Usf3	1700001G11Rik	0.029968
Msx1	Syne4	0.0299575
Zhx1	RP24-344C7.3	0.0299574
Zfp444	Lor	0.0299565
Sox11	Gm38253	0.0299509
Nkx6-1	Aldh1a1	0.029946
Tmf1	Gm37780	0.0299339
Arid4a	Anln	0.0299326
Gatad1	Card10	0.029932
Cebpz	Gm12352	0.0299318
Zfp945	Zfp853	0.0299269
Rfx4	Gprin3	0.0299199
Carf	Fos	0.0299192
Maf	Mapk8ip1	0.0299179
Fos	Ushbp1	0.0299122
Zhx1	Nab1	0.0299119
Dnajc1	Gm5529	0.0299071
Tox4	Gatsl3	0.0299023
Zfp91	S100a3	0.0299013
Lyar	Gm5914	0.0298995
Baz2b	Zc3h6	0.029896
Zfp971	Hsp90ab1	0.0298944
Jun	Lat	0.0298921
Zfp91	Rnft2	0.0298876
Zeb2	Atp2b3	0.0298812
Zfp110	Pde8b	0.0298803
Rora	Skap1	0.0298781
Pbrm1	Zc3hav1	0.0298762
Zscan2	Cyr61	0.0298735
Junb	Rnft2	0.0298719
Nfil3	Zfp715	0.0298672
Rarb	Hp1bp3	0.0298656
Tmf1	Elavl3	0.0298624
Dbp	Vegfa	0.0298607
Rere	Gpc3	0.0298573
Fosb	Gm26586	0.0298554
Ncor1	Gm3252	0.0298515
Nr4a3	Gm4221	0.0298496
Zbtb7c	AF529169	0.0298437
Tshz2	Ntsr2	0.0298375
Tmf1	Gm43300	0.0298373
Atf3	Gm22581	0.0298373
Tfcp2	Cyhr1	0.029831
Six6	Ncam2	0.0298309
Carf	Mt1	0.0298221
Zbtb37	Frs3	0.0298217
Zfp322a	P2ry14	0.0298212
Atf6	Zfp407	0.0298158
Dach2	Dmd	0.0298071
Gatad1	Bend6	0.0298052
Gatad2b	Jakmip2	0.0298041
Zmat1	Gm9835	0.0298034
Nr4a1	Gdf15	0.0297984
Gpbp1	Aldoart2	0.0297952
Nr4a3	Gm45220	0.0297949
Zfp938	Zgrf1	0.0297941
Mga	Egr2	0.0297938
Tshz2	Ddx58	0.029792
Tsc22d3	4930599N23Rik	0.0297906
Jun	Gm26586	0.0297891
Sp1	Gadd45a	0.0297866
Lyar	Gm12689	0.0297862
Nr4a1	Gm44148	0.029781
Junb	Pcdh7	0.0297793
Klf6	Prtg	0.0297789
5430403G16Rik	Cenpl	0.0297743
Prdm4	Rhebl1	0.0297709
Ctcf	Tmem185b	0.0297689
Tshz2	Mpp2	0.0297683
Jun	Mad2l1	0.0297607
Zfp282	Snx29	0.0297524
Zhx1	Hes1	0.0297467
Fos	Gm37310	0.029746
Zfp658	Arc	0.0297439
Zeb2	Sgol2a	0.0297437
Id2	Nanog	0.0297437
Tfb1m	Gm11953	0.0297407
Zfp950	Lrmp	0.0297366
Ddit3	Pank3	0.029734
Gpbp1	Sept3	0.0297291
Rora	Cacna1g	0.0297269
Lcorl	Aga	0.0297246
5430403G16Rik	Aspm	0.0297211
Irf1	Ifi27	0.0297197
Jun	Gm44514	0.0297157
Zfp950	Zfp472	0.0297137
Atf3	Camta1	0.0297128
Hivep1	Gm5464	0.0297058
Zfp292	Dzip3	0.0297055
Hivep1	Zfp658	0.029705
Arid4b	Trip11	0.0297035
Tsc22d3	Ikzf4	0.0297028
Six6	Ppat	0.0296978
Zfp971	Gm7361	0.0296964
Zbtb7c	Arap1	0.0296963
Mxd4	Pdcd5	0.0296959
Klf2	Cited2	0.029694
Mga	1110046J04Rik	0.0296831
Id2	Gatad2b	0.0296807
Zfp449	Casp7	0.0296768
Ncor1	Lefty1	0.0296743
Rorc	Llph-ps1	0.0296722
Usf3	Ppp1r13b	0.029671
Pax6	Zfp955b	0.0296691
Fosb	Pnmal1	0.0296652
Tox4	Gm22716	0.0296631
Camta1	Gbp7	0.0296602
Klf6	S100a4	0.029658
Klf4	Ddx18	0.0296544
Pax6	Gm17150	0.0296509
2610008E11Rik	Pcgf5	0.0296495
Stat3	3110043O21Rik	0.0296491
Lyar	Primpol	0.0296475
Zfp961	Kif21a	0.0296464
Ncor1	Slc6a20a	0.029645
Arid4a	Epha5	0.0296424
Arid4b	Laptm5	0.0296424
Bhlhe40	Thap6	0.0296388
Tef	A130050O07Rik	0.0296364
Zfp623	Gm17103	0.0296283
Irx3	Ankhd1	0.0296239
Ttf1	Dnph1	0.0296233
Baz2b	Prr33	0.0296217
Rela	Gm6180	0.0296176
Baz2b	Tspan5	0.0296137
Zfp472	Rrbp1	0.0296109
Zfp654	Kif22	0.0296095
Gpbp1	Tchh	0.0296053
Ncor1	Gm11873	0.0295932
BC025920	RP24-76P12.1	0.0295911
Dbp	Gm12352	0.0295903
Gpbp1	Ago1	0.0295896
Ddit3	Gm16054	0.029588
Egr2	Slc35f1	0.0295862
Zeb2	Mir7688	0.029579
Ncor1	Npy	0.0295781
Egr1	Acta1	0.0295774
Rora	D630030B08Rik	0.0295774
Zfp91	D7Bwg0826e	0.0295694
Klf12	Ier2	0.029567
Klf6	RP24-178J22.1	0.0295661
Zfp938	Hrasls	0.0295611
Zfp971	Hsp90aa1	0.0295606
Zfp623	Ptpre	0.0295582
Nr4a2	Nim1k	0.0295578
Egr1	Gm38082	0.0295518
Atf3	Glns-ps1	0.0295507
Zfp758	Nr4a3	0.02955
Zbtb7c	Ikzf1	0.0295432
Tfcp2	Gm4691	0.0295411
Zfp612	Dlk1	0.0295411
Thap11	B230377A18Rik	0.0295334
Zfp654	Chd2	0.0295298
Maff	Tmem234	0.0295295
Maf	Cacna1e	0.0295286
Egr2	Apobec2	0.0295276
Klf4	Grasp	0.0295165
Zfp644	Pank3	0.0295116
Zfp874b	Nr4a1	0.0295096
Zmat1	Armt1	0.0295078
Zfp407	Slc4a4	0.0295073
Foxo4	Fos	0.0295024
Hivep1	Gm43672	0.0294927
Sox4	Gm4221	0.0294884
Thap11	Pank3	0.0294879
Zfp282	Hspa5	0.0294876
Mga	Ptn	0.0294845
Irf1	Gm44041	0.0294811
Elf1	Gm13394	0.0294807
Sox4	Abhd5	0.0294758
Zfp292	Dkc1	0.0294688
Id2	Add2	0.0294685
Zfp950	Crebbp	0.0294616
Lcorl	Gm12422	0.0294596
Rela	Phf3	0.0294557
Zfp444	Gas1	0.0294538
Egr1	Slc16a6	0.0294533
2700081O15Rik	Gm12389	0.0294507
Foxo4	Dpyd	0.0294464
Stat6	Gm44860	0.0294453
Zfp808	Ylpm1	0.0294424
Rela	Pou3f2	0.0294411
Zfp322a	Gm7598	0.0294406
Rere	Gm44081	0.0294402
Nr4a3	Tyms	0.0294353
Baz2b	Rgs7	0.0294346
Gpbp1	Zfp654	0.0294304
Zfp148	Cspg5	0.0294288
Zfp472	Mpeg1	0.029428
Jun	Tmem117	0.0294265
Zeb2	Primpol	0.0294197
2700081O15Rik	A930004D18Rik	0.0294185
Gatad1	Gm44672	0.0294161
Zfp644	Mrpl55	0.0294131
Maf	Zbtb17	0.0294126
Thap11	Zfp830	0.029412
Zfp658	Dusp1	0.0294109
Ncor1	Hba-a1	0.0294075
Id2	Gm25047	0.0294057
Pms1	Dcp1a	0.0294056
Zfp654	Primpol	0.0293989
Pms1	Zfp830	0.0293979
Zfp938	Btg2	0.0293959
Ddit3	Mog	0.0293955
Sox4	BC039966	0.0293903
Gzf1	Rrnad1	0.0293881
Gm5141	Gm14843	0.0293872
Arid5a	Tmem234	0.0293842
Zfp961	Fen1	0.0293837
Zfp407	Nap1l5	0.0293804
Zfp408	Glg1	0.0293784
Atf6	Rsf1	0.029378
Jun	Ccser1	0.0293776
Rere	Fyb	0.0293734
Tfcp2	Atg4a	0.029369
Zfp407	Rassf9	0.029369
Zfp955b	Gbp2	0.0293653
Foxo4	Spx	0.0293615
Rora	Fen1	0.02936
Zic1	2610035F20Rik	0.0293595
Zfp950	Gm37499	0.0293569
Dmrtc1a	Arc	0.0293551
Klf4	Trp53bp2	0.0293506
Tsc22d3	Gm26794	0.0293442
Arid4b	Ptgds	0.029341
Dnajc2	Chodl	0.0293403
Pbrm1	Gm8357	0.0293397
Tsc22d3	Ltn1	0.0293366
Egr2	Elovl1	0.0293326
Six6	Ccdc117	0.0293303
Cebpz	Kin	0.0293301
Jun	Gm37436	0.0293265
Zfp148	Dusp28	0.0293257
Prox1	Gm37457	0.029324
Zic2	Ankrd11	0.0293235
Zfp472	Trim44	0.0293192
Tfcp2	Gm16111	0.0293191
Zbtb49	Fyco1	0.029316
Ncor1	Brf1	0.0293135
Zfp874b	C230085N15Rik	0.0293127
Zfp945	Gm20707	0.0293119
Zfp646	A430027H14Rik	0.0293074
Cebpz	Chl1	0.029307
Jun	Gm42444	0.0293058
Six6	Hist1h4i	0.0293015
Klf7	Hp	0.0293
Nr4a1	Gm3052	0.0292963
Nanog	Fos	0.0292957
Sox11	Gm2000	0.0292912
Zic1	Tmem150c	0.0292829
Zfp91	Gm10827	0.0292812
Mef2c	Fmo2	0.0292782
Rora	Neb	0.0292782
Zfp292	Gm5464	0.0292757
Zhx1	Prcp	0.0292715
Ddit3	Mettl17	0.0292695
Zfp612	Asap1	0.0292682
Gm14412	Homer1	0.0292668
Egr1	Kifc2	0.0292623
Lyar	Rsl1d1	0.0292611
Nr4a3	Gm8837	0.0292605
Zbtb37	Mllt3	0.0292591
Zfp110	Elavl2	0.0292575
Nr4a3	Gm12540	0.0292561
Ncor1	Gm37699	0.0292559
Foxp1	Kdm4c	0.0292548
Ybx3	Alms1-ps2	0.0292534
Nr4a3	P2ry13	0.0292461
Nfil3	Gm16020	0.0292452
Ikzf4	Dnah8	0.0292429
Bhlhe40	Syt17	0.0292416
Pbrm1	Anln	0.02924
Zfp758	RP23-198F6.2	0.0292372
Zeb2	Zfp36	0.0292366
Sox11	Aoc2	0.0292344
Fosb	Nt5dc2	0.0292343
Nr4a2	Zfp110	0.0292317
Id1	Olfr920	0.0292279
Pknox2	Zbtb21	0.0292276
Nr4a3	Gm44672	0.029226
Atf6	Gap43	0.0292248
Rfx4	Rsg1	0.0292231
Hivep1	Gatm	0.0292227
Zfp518b	Gm43061	0.02922
Nr1d2	Dok2	0.0292188
BC025920	Alcam	0.0292178
Dbp	Ccdc87	0.0292176
Tsc22d3	Rsph3b	0.0292173
Klf6	Zfp697	0.0292164
Atf3	Noa1	0.0292159
Nr1d2	Trit1	0.0292141
Zfp644	Gm28902	0.029213
Zfp148	Hist1h2bj	0.0292103
Fosb	Gm44560	0.0292093
Dbp	Gm37457	0.029209
Lhx1	Atp1a3	0.0292082
Baz2b	Dbx2	0.0292078
Zfp715	Cdh4	0.0292053
Zfp408	Brd9	0.0292042
Zfp148	Gm5141	0.0292042
Gatad1	Zfp830	0.0292036
Tef	Tmem40	0.0292024
Tmf1	Hes1	0.0292021
Irf1	RP23-378E4.1	0.029202
Arid4a	S1pr4	0.0292013
Zfp971	Mphosph9	0.0291934
Usf3	Usp8	0.0291929
Maff	Gm11507	0.0291907
Klf2	Gm43182	0.029183
Tfb1m	Hebp2	0.0291826
Rora	Dmrta2	0.0291812
2610008E11Rik	Adgrf5	0.0291797
Dnajc1	Gm6395	0.0291749
Dbp	Grb10	0.029163
Tsc22d3	Gm13570	0.0291619
Six6	Thoc2	0.0291618
Fosb	Arhgap19	0.0291591
Thap11	Fcer1g	0.0291573
Jun	Zfp654	0.0291563
Zbtb7c	Fam131b	0.029155
Zfp950	Gm38299	0.029154
Zfp276	Usp6nl	0.0291499
Zfp407	C1qb	0.0291434
Gpbp1	Ranbp3	0.0291429
Maff	Gm7285	0.0291404
Tef	Gm44148	0.0291392
Egr2	Gpatch2l	0.029137
Ikzf4	Nostrin	0.0291365
Fosb	Qrfpr	0.0291335
Zfp518b	Ppm1a	0.0291324
Fosb	Mms22l	0.0291323
Zfp408	Ifit1	0.0291319
Msx1	Acot3	0.0291311
Gm14443	Ankrd11	0.0291308
Pms1	Olig1	0.0291288
Zfp91	Zfp407	0.029127
Fosb	Shpk	0.0291236
Rela	Fos	0.0291227
5430403G16Rik	Gm44041	0.0291195
Id2	Gm5426	0.0291183
Junb	Gm44950	0.02911
Ctcf	Col9a1	0.0291087
Sox4	Gm44586	0.0291067
Plag1	Mak16	0.0291031
Arid2	Cxcl12	0.0291025
Gatad2b	Sdhb	0.0291018
Rora	Pip5k1b	0.0290972
Nkx6-1	Gm10030	0.0290931
Foxp1	Zfp433	0.029092
Mxd4	Gm43773	0.0290842
Egr2	Bdp1	0.0290814
5430403G16Rik	Myo5c	0.0290807
Zeb2	Fibin	0.0290804
Klf4	Elavl2	0.0290733
Zfp938	Prr11	0.0290697
Lcorl	Car3	0.0290641
Camta1	Gm21399	0.0290629
Zfp799	Nr4a1	0.0290626
Nr4a3	Uaca	0.0290582
Zfp758	Esyt1	0.0290557
Mxd4	Eci3	0.0290541
Pou3f2	Gm4353	0.029053
Olig1	Mapt	0.0290529
Zfp518b	Dcp1a	0.0290511
Nkx6-1	Gm17036	0.0290468
Camta1	Mipol1	0.0290463
Fos	D630030B08Rik	0.0290417
Prdm4	Ror2	0.0290392
Trerf1	Nrg2	0.0290381
Zfp715	Tfb1m	0.0290326
Nr4a3	Pggt1b	0.0290321
Sox4	Gtpbp4	0.0290304
Stat3	Sema3d	0.0290286
Zfp148	Gm15834	0.0290269
Rere	Acta1	0.0290176
Nkx6-1	Gm38840	0.0290115
Tsc22d3	Trem2	0.0290106
Mbtps2	Nt5dc2	0.0290097
Sox11	Hist1h4h	0.029009
Zfp853	Grip1	0.0289997
Zhx1	Apobec2	0.028999
Lcorl	Fancf	0.028996
Ncor1	Nxpe3	0.0289939
Zfp971	2900052L18Rik	0.0289934
Tef	Kalrn	0.0289913
Lcorl	Gpbp1	0.0289883
Mxd4	Lefty1	0.0289882
Zfp758	4930434B07Rik	0.0289853
Hes1	D7Bwg0826e	0.028984
Stat3	Arc	0.0289789
Cebpz	Gm43935	0.0289777
Rela	Tpr	0.0289725
Zic1	Coro6	0.0289723
Foxp1	Tbc1d8	0.0289701
Arid4a	Flywch2	0.0289686
Zfp853	Sox4	0.0289661
Egr1	Pxmp4	0.0289649
Ybx3	Gm20707	0.0289645
Fos	Plcb4	0.0289616
Gatad2b	Gpc3	0.0289575
Six6	Gm37780	0.0289539
Tead1	Mrps18b	0.0289523
Maf	Tex9	0.0289514
Trerf1	Rnf19b	0.02895
Ar	Dpyd	0.0289486
Zfp646	Dzip3	0.0289466
Ybx3	Pclo	0.0289453
Irx3	Igfbp5	0.0289437
Nkx6-1	Sdc1	0.0289417
Arid2	Aldh1a1	0.0289413
Klf6	Nat1	0.0289402
Spi1	Prr15	0.0289345
Six6	Tmem163	0.0289344
Zfp322a	Atf3	0.0289338
Lcorl	Zfp971	0.028929
Ybx3	Gm42967	0.0289262
Pbrm1	Sema3d	0.0289231
Pms1	Hist1h1e	0.0289227
Zfp938	Zfp971	0.0289157
Gpbp1	Dzank1	0.0289127
Zfp292	Ttc32	0.0289109
Nr4a3	Pcf11	0.0289047
Zeb2	Slc7a14	0.0289038
Zbtb7c	Kif22	0.0289036
Nr1d1	Smc4	0.0289035
Lyar	4933431K23Rik	0.0289034
Tfcp2	Gdf15	0.0289033
Egr2	Gm7656	0.0289017
Ncor1	Dlgap3	0.0288982
Klf2	Rbm48	0.0288971
Tox4	Caskin2	0.0288955
Olig1	Gm13423	0.0288931
Cebpz	Spry3	0.0288924
Sox4	Gm45168	0.0288923
Zfp449	Gtse1	0.0288913
Carf	Kcnd3	0.0288899
Dbx2	Ncl	0.0288861
Tef	Smco4	0.0288783
Zfp938	Tac1	0.0288744
Mxd4	Gm12403	0.0288736
Baz2b	Sec14l3	0.0288589
Zbtb7c	Gm11613	0.0288577
Id2	Ifngr2	0.0288541
Rere	2900052N01Rik	0.028854
Zfp758	Sh3bp5	0.0288507
Fos	A430027H14Rik	0.0288487
Zfp961	Chml	0.0288487
Zfp646	Neurl1b	0.0288464
Lhx1	Ncl	0.0288461
Zfp110	Pdgfra	0.0288436
Fos	Gm4651	0.0288422
Camta1	6330403L08Rik	0.0288422
Dbx2	Epha5	0.0288405
Zfp292	Slc17a9	0.0288403
Nr1d2	Gatsl3	0.0288388
Id2	Utp14a	0.0288344
Id3	Col4a3	0.0288325
Gpbp1	Taf5	0.0288259
Mga	Pms1	0.0288254
Cebpz	Gm44415	0.0288233
Pou3f2	Prrc2c	0.0288224
Zscan2	Fosb	0.0288217
Ybx2	Fos	0.0288215
Lcorl	Oxt	0.0288203
Zfp276	E330034G19Rik	0.0288181
Gpbp1	Csf1r	0.0288168
Mga	Plekhf1	0.0288148
Nfil3	Pclo	0.0288145
Prox1	Adam8	0.0288131
Junb	Gm43748	0.0288087
Nr1d2	Rbfox1	0.0288084
Pou3f2	Tfrc	0.0288078
Ar	3300002A11Rik	0.0288034
Dbp	Kcnab3	0.0288017
Zbtb37	Rbks	0.0287994
Zfp644	Pola1	0.0287987
Prox1	Prrg1	0.0287968
Fos	Adamtsl5	0.0287884
Rora	Anapc15	0.0287881
Ybx3	Laptm5	0.0287863
Maf	Gm6457	0.0287855
Egr1	Gbp3	0.0287847
Ybx3	Pip5k1b	0.0287768
Zfp91	Gm12802	0.0287765
Ikzf4	Rgs7	0.0287753
Zfp644	Myo9a	0.0287749
Ncor1	Lig1	0.0287719
Ddit3	Caskin2	0.0287719
Tshz2	Ccdc28b	0.0287688
Zfp282	Ror2	0.0287679
Pms1	Slc1a4	0.0287675
Pbrm1	Rcsd1	0.0287652
Stat3	Scel	0.0287633
Msx1	Cav1	0.0287626
5430403G16Rik	Zfp799	0.0287609
Trerf1	Abcb1a	0.0287569
Fosb	Gm15186	0.0287565
Zfp945	Slmap	0.0287542
Arid2	Scg2	0.0287541
Zbtb37	Gm11997	0.0287466
Maf	Kcnd3	0.0287464
Arid4b	Bag4	0.0287401
Olig1	Socs3	0.0287396
Rfx4	9130011E15Rik	0.0287349
Stat6	4833445I07Rik	0.0287269
Olig1	Fign	0.0287249
Olig1	Kif24	0.0287247
Mga	C1rl	0.0287235
Carf	Cfp	0.0287125
Rora	Nrip2	0.0287072
Camta1	2610035F20Rik	0.0287062
Atf3	Gm16139	0.0287041
BC025920	Ccdc146	0.0287007
Gpbp1	Mga	0.0287
Jun	Zfp408	0.0286957
Id2	Lyn	0.0286936
Baz2b	Rspo1	0.0286922
Nr1d1	Nr4a2	0.0286896
Zfp971	Gabrr1	0.0286895
Spi1	Pafah1b1-ps1	0.0286846
Atf3	Gm45220	0.0286813
Zfp518b	Fam133b	0.028681
Nr1d1	Pdha1	0.0286798
Gm14410	Apc	0.0286739
Jun	Gm7972	0.0286728
Ybx3	Gm10645	0.0286679
Zeb2	Bmf	0.028665
Zic1	RP24-366L10.3	0.028663
Pbrm1	Stat6	0.0286614
Zscan2	Mpp2	0.0286609
Id2	Gm4691	0.0286587
Jun	Lcorl	0.0286566
Dnajc1	Gm19426	0.0286541
Hes1	Gm11808	0.028651
Cebpz	Zfp697	0.0286501
Foxo6	Gm34294	0.0286495
Zfp407	S100a6	0.028643
Arid4a	Hbb-bt	0.028643
Klf6	Rps13-ps6	0.0286411
Zic2	Kiss1r	0.028639
Hes1	Sema3d	0.028638
Ddit3	Hnrnpr	0.0286368
Usf3	0610009L18Rik	0.0286336
Zfp874b	Gm38380	0.0286312
Zfp938	Nanog	0.0286309
Irx3	Mylpf	0.0286307
Zfp644	Gm23935	0.0286268
Arid4a	Gm5426	0.0286167
Zfp667	Gm10167	0.0286155
Zfp945	Nppc	0.0286152
Junb	Gm43223	0.0286146
Mga	Gm22	0.0286141
Klf6	Cplx3	0.028609
Nanog	Cep290	0.0286078
Plag1	mt-Cytb	0.0286033
Zfp110	Tarbp1	0.0285927
Atf3	Gm8357	0.0285861
Fosb	Gm10766	0.0285857
Zfp408	Etnppl	0.02858
Klf6	Spocd1	0.0285784
Zfp518b	Tmtc1	0.0285771
Dmrtc1a	Hist1h2be	0.028572
Zfp950	Gm5870	0.0285691
Ctcf	Gm9632	0.0285598
Camta1	AF529169	0.0285593
Cebpz	S100a4	0.0285593
Klf6	Tmem144	0.0285587
Pax6	Rsrc2	0.0285585
Zfp322a	Rhebl1	0.0285554
Zfp715	Gm17139	0.0285472
Tshz2	Pcgf5	0.0285456
Fos	4930451G09Rik	0.0285358
Hes1	Tyrobp	0.0285319
Id1	Plxna4os1	0.0285285
2610008E11Rik	Gm4076	0.0285231
Sox4	Angpt1	0.028523
Zfp612	Pllp	0.0285161
Zmat1	Wsb1	0.0285145
Tgif1	Gm34294	0.0285129
Mga	Fmo5	0.028512
Nfil3	Fen1	0.0285118
Ybx3	Uvssa	0.028511
Mxd4	Fam129c	0.0285072
Ncor1	Foxp2	0.0285069
Mga	Gm11772	0.0285065
Nkx6-1	Gm43609	0.0285053
Msx1	G0s2	0.0285046
Atf3	Shpk	0.0285033
Zbtb17	Crybb1	0.0285013
Fosb	Klhl33	0.028501
Foxo4	E330034G19Rik	0.028497
Six6	Cyth4	0.0284935
Olig1	Kcnmb2	0.0284933
Klf4	C1ql3	0.0284858
Gatad1	Dusp28	0.0284845
Mbtps2	Gm15912	0.0284835
Nanog	Aldh1a1	0.0284829
Mbtps2	Bex1	0.0284822
Mbtps2	Tpmt	0.0284802
Mef2c	Pum1	0.0284765
Zfp433	Rnf207	0.0284749
Ttf1	Trim44	0.0284723
Dnajc2	Gm44672	0.0284719
Tfb1m	Rgcc	0.0284677
Tfcp2	Gm28982	0.0284639
Rora	Thap6	0.0284628
Rela	Tcaim	0.0284577
Camta1	Cd83	0.0284576
Tsc22d3	Col6a1	0.0284575
Tshz2	Mettl18	0.0284537
Zbtb49	Hsph1	0.028452
Junb	Rps12-ps7	0.0284516
Irx3	Slc35f3	0.0284499
BC025920	8430432A02Rik	0.0284487
Ctcf	Trerf1	0.028447
Elf1	Kifc2	0.0284451
Msx1	Gm6500	0.0284424
Zfp91	Gm16054	0.0284415
Tmf1	Ckmt1	0.0284403
AI987944	Stk39	0.0284374
Ctcf	Lyn	0.0284294
Tfcp2	Zfp938	0.0284293
Tead1	9130011E15Rik	0.0284197
Hivep1	Zmym6	0.0284178
Gm14410	Gm37584	0.0284175
Dnajc2	Prrc2c	0.0284171
Zfp518b	Nr4a1	0.0284128
Arid4b	Ankrd49	0.0284102
Gatad1	Ar	0.0284056
Nr4a3	Gm43061	0.0284055
Ncor1	Gm43459	0.0284047
Hivep1	Sphkap	0.0284041
Zfp971	Rnf207	0.0284029
Zfp715	Ube2l6	0.0283956
Nkx6-1	4933433G15Rik	0.0283938
Zfp799	Nes	0.028392
Gpbp1	Gm14132	0.0283912
Maf	Glns-ps1	0.0283911
Lyar	Dcp1a	0.0283888
Zfp945	Smc4	0.0283868
Zfp282	Gm15393	0.0283838
Elf2	Kif7	0.0283685
Six6	Sdhb	0.0283676
Msx1	Elf1	0.0283663
Olig1	Gm45042	0.0283657
Baz2b	Mobp	0.0283652
Zbtb7c	mt-Rnr2	0.0283624
Klf2	Slc7a14	0.0283623
Zfp148	B230208H11Rik	0.028361
Rfx4	D230022J07Rik	0.028359
Zmat1	Nipsnap3b	0.0283548
Tsc22d3	Gm6500	0.0283518
Zmat1	Nrip2	0.0283507
Arid4b	Gpr137c	0.0283489
Zfp148	Casp7	0.0283481
Pbrm1	St3gal1	0.0283474
Foxo6	Gm16415	0.0283434
Ttf1	Erc2	0.0283424
Cux1	Nostrin	0.0283365
Nr4a1	Gm26723	0.0283356
Baz2b	Cacna2d4	0.0283337
Zfp276	Mpp5	0.0283253
Dbp	Gm37959	0.0283213
Irf1	Snrnp35	0.0283206
Id3	Gm8927	0.0283147
Dmrta2	Hist1h1e	0.0283128
Egr1	Sh3yl1	0.0283126
Msx1	1700023H06Rik	0.0283123
Egr2	Kifc5b	0.0283115
Klf2	Trpm3	0.028311
Pbrm1	Dbx2	0.028307
Nr1d2	Reep1	0.0283017
Nfil3	Gm6517	0.028299
Zfp148	Dnah11	0.0282973
Gatad2b	RP24-219A21.3	0.028294
Pou3f2	Fgf7	0.0282935
Junb	Clspn	0.0282907
Zfp472	Hsp90ab1	0.0282866
Sp1	Parvaos	0.028285
Lyar	Ubac1	0.0282835
Ttf1	Rnls	0.0282829
Msx1	Tnfaip6	0.0282825
Fos	Krt18	0.0282814
Zfp758	Gm13296	0.0282748
Zfp950	Dclk1	0.0282689
Arid2	Gm45220	0.0282685
Gpbp1	Gm12403	0.0282678
Nr2c2	Cntrl	0.028263
Id1	Lipe	0.0282596
Tead1	B3glct	0.0282558
Tgif1	Hist1h1e	0.0282539
Gatad2b	Ninj2	0.028248
Rfx4	Havcr2	0.028247
Id2	Ranbp6	0.0282459
Zhx1	Prkd1	0.0282416
Pax6	Fam222a	0.0282409
Arid2	Gstt2	0.0282374
Junb	4833445I07Rik	0.0282328
Id3	Gm43672	0.02823
Arid4a	1700003M07Rik	0.0282275
Cebpz	Tmem40	0.0282272
Pax6	Snx10	0.0282242
Atf3	Stx1b	0.0282172
Zfp612	Neb	0.028217
Zfp799	Cpxm2	0.0282169
Elf2	Kalrn	0.0282147
Dbp	Gatad1	0.0282132
Sox11	Gm38162	0.0282115
Ctcf	Mical2	0.0282099
Zfp950	Ubiad1	0.0282085
Prdm4	Nr4a3	0.0282081
Tsc22d3	Cct6b	0.0282062
Lhx1	mt-Ti	0.0282058
Klf7	Cep83	0.0282046
Zfp654	Per3	0.0282017
Tfcp2	Dnaaf1	0.0282016
Egr1	C1rl	0.0281975
Lyar	1700001G11Rik	0.0281953
Nr4a3	Helq	0.0281952
Gm14412	Zfp697	0.0281924
Zfp623	Pdcd4	0.0281912
Carf	Tmem212	0.0281903
Zfp961	Zc3h15	0.0281892
Arid4b	Kif4	0.028189
Jun	Sass6	0.0281854
Id2	E330034G19Rik	0.0281846
Jun	2610035F20Rik	0.0281846
Gatad2b	Acr	0.028179
Elf2	Dynlt3	0.0281782
Tfcp2	Ppat	0.0281774
Gatad1	Gtse1	0.0281748
Klf6	6720489N17Rik	0.0281693
Foxp1	Gm42840	0.0281684
Atf3	Mrpl57	0.0281645
Zfp444	Snrk	0.0281635
Ttf1	Gm14843	0.0281627
Rora	Fam131b	0.0281574
Dbx2	Ccdc78	0.0281488
Six6	Vtn	0.0281459
Mbtps2	Magee2	0.028141
Carf	BC049715	0.0281403
Foxo4	Egr1	0.0281374
Gatad2b	Gm44081	0.0281347
Dnajc2	Gm28535	0.0281326
Ttf1	Mfng	0.0281291
Gatad2b	Pbrm1	0.028123
Fosb	Lin28b	0.0281224
Irf1	Atg4a	0.0281169
Msx1	Adcy9	0.0281152
Id2	2810004N23Rik	0.0281149
Six6	1700003M07Rik	0.0281116
Fosb	Anks1b	0.0281111
Zbtb49	Scg3	0.0281098
Ttf1	Inhba	0.0281055
Rorc	Tex9	0.0281055
Tsc22d3	Nipsnap3b	0.0281048
Tshz2	Ece1	0.0281018
Zic1	Dcdc2a	0.0281
Irx3	Fgf7	0.0280984
Zbtb49	1700024G13Rik	0.0280978
Tmf1	G0s2	0.0280967
Pknox2	Rabep1	0.0280945
Tgif1	Fos	0.0280928
Mxd4	Oxt	0.0280889
Usf3	Hmgn5	0.0280855
Zfp697	Smim10l1	0.028082
Fos	Gm22581	0.0280744
Nr4a1	Slc7a10	0.0280726
Atf3	Parvaos	0.0280715
Foxo4	Xrn2	0.0280687
Mbtps2	Rnft2	0.0280684
Zfp799	Pcbd2	0.0280669
Hivep1	Htr7	0.0280635
Zbtb37	Actc1	0.0280627
Ddit3	Gm8317	0.02806
Dmrtc1a	Gm7627	0.0280598
Gm12258	Mbp	0.028059
Sp1	Kctd11	0.0280558
Junb	Fastkd1	0.0280551
Klf2	C230096K16Rik	0.028054
Id1	Pknox2	0.0280514
Six6	Rnf157	0.0280506
Six6	Zfp449	0.0280485
Nanog	Btrc	0.0280438
Rorc	Ranbp6	0.0280429
Zfp148	Noc3l	0.0280408
Hes1	Atp13a4	0.0280405
Nr4a1	9330159F19Rik	0.0280352
Zbtb17	Pbrm1	0.0280325
Irf1	Senp7	0.028029
Pax6	Ppp1r12a	0.0280281
Tfb1m	Gm15937	0.0280262
Zfp444	Dpp10	0.0280259
Elf2	Rps15a-ps6	0.0280218
Tef	Gm13423	0.0280218
Gpbp1	Rgs17	0.0280207
Zfp612	Gm29183	0.0280195
Zfp938	Zfhx2os	0.0280189
Zbtb49	F3	0.0280178
Ybx3	1700034H15Rik	0.0280175
Ybx3	Ppp1r12a	0.0280166
Junb	Gm43294	0.028016
Rorc	Mertk	0.0280143
Zfp874b	Ankrd11	0.0280101
Pknox2	H1f0	0.0280061
Mga	Top2b	0.0280059
Dnajc1	RP24-156K15.4	0.0279955
Tfcp2	Lrrc4	0.0279947
Dbp	Tstd3	0.0279947
Trerf1	Rabep1	0.0279921
Cux1	Dusp28	0.02799
Mga	Gpr39	0.0279883
Zfp148	Gm26718	0.0279862
Tmf1	Mctp1	0.0279834
Sox11	Gm15937	0.0279794
5430403G16Rik	Scel	0.0279759
Gatad2b	Pnmal2	0.0279744
Ddit3	Sema5a	0.0279729
Mga	Ccdc126	0.0279707
Zfp667	Ildr1	0.0279701
Nr4a1	Ushbp1	0.0279674
Fos	Gm10030	0.0279636
Dbp	Pcdhga1	0.0279631
Tsc22d3	Prox1	0.0279625
Nr4a2	Ccdc77	0.0279612
Junb	Tnfaip6	0.0279605
Zfp612	Atf3	0.0279592
Nr1d2	Gm11930	0.0279563
Zfp91	Ikzf1	0.0279555
Lyar	Gm44560	0.0279554
Zfp433	4933431K23Rik	0.0279442
Zfp322a	Resp18	0.0279367
Ybx3	Aif1	0.0279366
Nr4a3	Nrg2	0.027936
Rere	Snrpd3	0.0279353
Irx3	Eci3	0.0279337
Id3	Lpgat1	0.0279326
Zfp292	Kcnk2	0.0279314
Mbtps2	4931428F04Rik	0.0279306
Fosb	Pak1	0.0279274
Zfp667	Sec14l3	0.0279248
Ctcf	Zfp408	0.0279248
Tfcp2	Foxo4	0.0279219
Id3	Gm13570	0.0279186
Ctcf	Acadm	0.0279179
Zfp322a	Asb6	0.027916
Fosb	Ppl	0.0279003
Id2	Gm14373	0.0278984
Irf1	Slc26a3	0.027897
Egr2	Fnbp1l	0.0278946
Nr4a2	Far2	0.0278928
Maff	Olfr920	0.0278927
Zfp644	Dennd2d	0.0278925
Nr4a3	Primpol	0.0278924
Pknox2	Cacna1g	0.0278921
Trerf1	Gm42735	0.0278907
Fosb	Htra3	0.0278894
Pms1	Cryab	0.0278885
Zbtb21	Slc29a3	0.0278855
Bhlhe40	Sft2d3	0.0278839
Msx1	Parp11	0.0278835
Id2	Mylpf	0.0278818
Klf7	Chd5	0.0278797
Zfp955b	Cntrl	0.0278675
Zfp780b	Fos	0.027858
Junb	Gm5529	0.0278574
Gatad1	Tescl	0.0278526
Bhlhe40	Glns-ps1	0.0278501
Camta1	6230400D17Rik	0.0278472
Lyar	Thap8	0.0278438
Nr2c2	Gm12422	0.0278433
Irx3	Fyco1	0.0278422
Hes1	Adcy9	0.0278404
Sox4	Gm44148	0.0278371
Foxp2	Golga4	0.0278352
Msx1	Gm37011	0.0278325
Msx1	Grm8	0.0278308
Nr4a3	Gm11903	0.0278306
Camta1	Gm34294	0.0278305
Nr1d1	Golm1	0.0278302
Zfp938	Fosb	0.0278281
Sox4	Nat1	0.0278261
Ncor1	Myo1b	0.0278244
Nr4a1	Nab1	0.0278171
Pbrm1	Susd5	0.0278089
Id1	Gm13075	0.0278065
Tgif1	Zscan2	0.0278065
Gpbp1	BC039966	0.0278059
Junb	Gm16221	0.027805
Arid4b	Tmem132a	0.0278036
Klf7	Tmem144	0.027803
Msx1	Gm14698	0.0277969
Klf6	Snx10	0.0277946
Klf6	Ciart	0.0277945
Nr1d1	Naa15	0.0277902
Fosb	Fam69b	0.0277889
Camta1	Prr33	0.0277884
Fos	Gm4221	0.0277876
Dmrta2	Gm44957	0.0277875
Zfp449	Junb	0.0277848
Mbtps2	Bhlhe40	0.027784
Zmat1	Parp4	0.0277824
Dbp	Dlx6	0.0277728
Bhlhe40	Mkx	0.0277723
Ttf1	Hnrnpr	0.027772
Six6	Fam26e	0.0277718
Cux1	Rfesd	0.0277704
Tgif1	Star	0.0277697
Maf	Il10rb	0.0277628
Tshz2	Rims2	0.0277616
Zic1	Slc36a4	0.0277605
Irx3	H1f0	0.0277599
Maff	Rcbtb1	0.0277581
Msx1	Rgs5	0.0277515
Six6	Tpm1	0.0277497
Zfp433	Ythdc1	0.0277443
Ddit3	Apaf1	0.0277424
Tef	Zfp808	0.0277365
Zfp408	1700001G11Rik	0.0277342
Nr4a1	2900052N01Rik	0.02773
Nkx6-1	Gm7558	0.0277297
Tsc22d3	Foxp2	0.0277279
Junb	Gm12700	0.0277271
Foxo4	Ino80dos	0.0277269
Rela	Cyth4	0.0277242
Atf6	Cfp	0.0277219
Zbtb21	Txnip	0.0277202
Ddit3	Gm7558	0.0277193
Zfp110	Gdf15	0.027717
Rora	Prrg1	0.0277107
Pou3f2	Nr4a3	0.0277086
Tef	Tmem203	0.0277052
Zeb2	Gm38186	0.0277037
Nr1d2	Acy3	0.0277003
Nkx6-1	Stk39	0.0276997
Prox1	Impad1	0.0276985
Maff	Pcbd2	0.0276978
Zfp799	A130050O07Rik	0.0276913
Zfp961	Ildr1	0.0276909
Cux1	Flywch2	0.0276887
Klf2	Gm2058	0.0276883
Gatad2b	S1pr4	0.027687
Zfp449	Rabep1	0.0276864
Nr1d1	Negr1	0.0276858
Zfp938	1600014C10Rik	0.0276828
Gatad1	Atp2a3	0.0276819
Tsc22d3	Shpk	0.0276817
Zfp644	Syt17	0.0276771
Cux1	Rgs19	0.0276769
Junb	Syp	0.027675
Junb	Gtf2e1	0.027674
Foxo4	Helq	0.0276731
Tgif1	Bdnf	0.0276699
Hhex	Crip1	0.0276684
Zfp780b	Gm14450	0.0276669
Dnajc1	Ptgs1	0.0276656
Zfp91	Asic4	0.0276629
Tead1	Smco4	0.027662
Zfp786	4930599N23Rik	0.0276602
Camta1	Dok2	0.0276589
Nkx6-1	Nt5dc2	0.027655
Jun	Gm10335	0.0276545
Zfp667	Stk39	0.0276544
2700081O15Rik	Cryz	0.0276537
Id2	Mpp2	0.0276528
Junb	Gm43011	0.0276517
Nr4a3	Capn5	0.0276469
Dnajc1	Mfn2	0.0276432
Atf6	Phf3	0.027643
Msx1	Usp8	0.0276365
Tead1	Gm1862	0.027635
Fosb	Crry-ps	0.0276348
Klf2	Prcp	0.0276343
Gm12258	Gm42576	0.0276328
Nkx6-1	Rmdn2	0.0276314
Zfp654	Slco1c1	0.0276297
Nanog	Gm16712	0.0276275
Foxo4	RP24-219A21.3	0.0276259
Ar	Ier2	0.0276249
Baz2b	Fancf	0.0276236
Nr4a1	Igfbpl1	0.0276223
BC025920	Ddx58	0.0276183
Zic1	Slc30a10	0.0276178
Ctcf	Tfb1m	0.0276175
Trerf1	Pcdha11	0.0276173
Tmf1	Ccdc125	0.0276159
Tgif1	Alms1	0.0276137
Thap11	Sft2d3	0.027612
Gm14410	Socs3	0.0276111
Zfp583	Atf3	0.0276104
Zfp961	Gm11805	0.0276102
Zbtb7c	Rgcc	0.0276078
Klf2	Polr1e	0.0276069
Pbrm1	Gm44066	0.0276052
Thap11	Gm2000	0.0276014
Zfp646	Cdca8	0.0276006
Zfp938	4930434B07Rik	0.0275916
Mxd4	Gm15834	0.0275883
Rfx4	Hook3	0.0275859
Arid5a	Mt1	0.0275856
Dnajc1	Plekhh2	0.0275836
AI987944	Jun	0.027583
Tsc22d3	Gm9451	0.0275786
Zbtb37	Aqp11	0.0275769
Pbrm1	Ildr1	0.0275742
Zfp799	Tbc1d16	0.0275726
Nr2c2	Car2	0.0275684
Zic2	Cep162	0.0275674
Prdm4	E330034G19Rik	0.0275638
Tfcp2	C1rl	0.0275625
Fos	Gm12758	0.0275624
Egr1	Lig1	0.0275492
Nr1d2	Kalrn	0.0275447
Egr4	Qrfp	0.0275446
Sox11	Zfp282	0.0275446
Fosb	Tspan5	0.0275442
Lyar	Spin2c	0.0275441
Zeb2	Gm23935	0.0275413
Zfp667	Gm7361	0.0275407
Ctcf	2310081O03Rik	0.0275388
Baz2b	Glns-ps1	0.0275378
Zfp148	Pdgfra	0.0275368
Zfp799	Tyms	0.0275344
Zbtb49	Abcb1a	0.0275329
Zfp148	Cdr2	0.0275326
Cebpz	Dach2	0.0275323
Arid2	Gm9996	0.0275259
Ikzf4	Gm12322	0.0275238
Arid4b	Cfp	0.0275227
Irx3	Gm11613	0.0275201
Zfp646	Gm44041	0.0275195
Atf3	Gm43445	0.0275149
Zfp654	Dbp	0.0275133
Zfp408	Abcd1	0.0275127
Hes1	Cdca8	0.0275106
Atf6	Copb1	0.0275104
Msx1	Abcb1a	0.0275074
Arid2	Gm27248	0.0275068
Egr1	D130019J16Rik	0.0275068
Foxp1	Gm12389	0.0275058
Zfp91	Slc17a8	0.0275038
Rela	A430027H14Rik	0.0274987
Ybx3	Pcbd2	0.0274944
Gatad1	Kif7	0.0274836
Camta1	A930012L18Rik	0.0274836
Baz2b	Gm8844	0.0274811
Klf4	Fam184a	0.027481
Olig1	Junb	0.0274693
Sp1	Gm26759	0.0274644
Sp1	Ppp1r13b	0.0274628
Elf2	Gm43182	0.0274497
Irf1	Arrdc1	0.0274491
Pou3f2	Kcns1	0.0274473
Olig1	Noa1	0.0274375
Nkx6-1	Arhgap27os2	0.0274371
Junb	Lipe	0.0274334
Tgif1	Ildr1	0.0274294
Arid5a	Lipa	0.0274284
Zfp292	Pde3a	0.0274277
Nr1d2	Tmem217	0.0274251
Arid4a	Gm6457	0.0274244
Atf3	Aldoart2	0.0274226
Zfp583	Id1	0.0274225
Zfp972	Gm26669	0.0274186
2700081O15Rik	Nipal3	0.0274168
Rfx4	Gm11997	0.0274127
Msx1	Fam180a	0.0274124
Tmf1	2810429I04Rik	0.0274116
Fos	1700084E18Rik	0.0274101
Zfp667	Epb41l3	0.0274071
Junb	Col16a1	0.0274047
Egr1	Kcnab1	0.0274043
Jun	Foxc1	0.0274017
Nr1d1	Slc35g2	0.0274014
Tead1	Kifc5b	0.0274002
Zfp961	Sept1	0.0274
Prox1	A130050O07Rik	0.0273971
Zfp148	Smc2	0.0273955
Zbtb21	Smim10l1	0.027392
Six6	Nfatc2ip	0.0273789
Hes1	Atrx	0.0273775
Tmf1	Ccdc84	0.0273748
Tgif1	Zc3hav1	0.0273745
Klf4	Mfn2	0.0273732
Prox1	Utp23	0.0273713
Fos	Extl1	0.027369
Mxd4	Sgol2a	0.0273666
Zfp91	Adamts1	0.0273626
Arid2	Dbx2	0.0273614
Gatad2b	Gm37706	0.0273612
Zfp938	Tpm1	0.0273579
Gm12258	Crry-ps	0.0273577
Dmrtc1a	Khdrbs2	0.0273574
Zfp780b	Ctdspl2	0.027357
Stat6	Pggt1b	0.0273569
Zfp780b	BC018473	0.0273561
Olig1	Abhd5	0.0273533
Nr1d2	9530085L11Rik	0.0273491
Ctcf	Btrc	0.0273478
Fosb	Gm26694	0.0273472
Sp1	Gm28929	0.0273377
Nr2c2	Ifi47	0.0273371
Fos	Prkd1	0.027337
Zfp715	Gm20707	0.0273347
Sox11	Per1	0.0273345
Maff	Gm15912	0.0273285
Id3	Gm26723	0.0273284
Klf2	Tmem132b	0.0273264
Nr1d2	Gk	0.0273259
Arid4a	Cplx3	0.0273253
Maff	Taf5	0.0273249
Sox11	Tatdn1	0.0273229
Olig1	mt-Cytb	0.0273227
Zfp91	Cdc14b	0.0273213
Zfp644	Rarb	0.0273196
Msx1	Eci3	0.0273183
Atf3	Mis18bp1	0.0273117
Nr4a3	Tceal5	0.0273111
Id3	Cep250	0.0273
Tsc22d3	Gm6057	0.0272996
Gzf1	Fam76a	0.0272939
Dmrtc1a	Zfp36	0.027293
Zfp950	2210011C24Rik	0.0272909
Zbtb37	Scarf2	0.027289
Hes1	Pde5a	0.0272873
Pou3f2	4930599N23Rik	0.0272869
Olig1	Adam8	0.0272862
Zbtb37	Id3	0.0272787
Zfp276	Jun	0.0272774
Dach2	Mycbp2	0.027271
Cebpz	Gm37653	0.0272641
Sox4	Gm11507	0.0272628
Id3	Slc29a3	0.0272622
Zfp955b	Nr4a1	0.0272615
Arid4b	Gm45168	0.0272567
Zic1	Sec14l3	0.0272562
Arid2	Zfp282	0.0272533
Zfp961	Ndufa8	0.0272513
Klf2	RP24-366L10.3	0.0272508
Tsc22d3	RP23-60P23.9	0.0272496
Pbrm1	Gm43748	0.0272469
Ikzf4	mt-Cytb	0.0272458
Ar	Tmtc1	0.0272437
Nfil3	Prr5l	0.0272386
Tsc22d3	Gm37161	0.0272362
Lyar	4930451G09Rik	0.027232
Atf6	Aqp11	0.0272268
Id2	Htr7	0.0272232
Zfp383	RP23-198F6.2	0.0272213
Bhlhe40	Mycbp2	0.0272211
Nkx6-1	Ccdc88a	0.0272207
Atf6	Akap8l	0.0272191
Rora	Rin3	0.027213
2610008E11Rik	Fibin	0.0272123
Arid2	Snx30	0.0272119
Gatad2b	Gm43609	0.0272118
Gzf1	Pdss2	0.0272115
Zfp408	Tshz2	0.0272113
Fosb	Gm7102	0.0272102
Nr2c2	Gm3052	0.0272089
Lhx1	Spg11	0.0272077
Dbp	Gm7832	0.0272069
Tfcp2	Dbp	0.027204
Tsc22d3	Zfp518b	0.0272017
Pknox2	Prcp	0.027199
Zfp148	1600014C10Rik	0.0271987
Dbp	Atg4a	0.0271951
Msx1	Ror1	0.0271942
Zeb2	Rgs4	0.0271907
Gm5141	Gabrr1	0.02719
Nr2c2	Lrmp	0.0271883
Ncor1	Sh3bp2	0.0271862
Pknox2	Fer	0.0271859
Stat3	Igsf10	0.0271849
Zfp780b	Cd3eap	0.0271805
Zbtb21	Btg2	0.0271796
Nr1d1	Clcf1	0.027179
Zfp950	Prrg1	0.0271779
Ar	RP24-156M16.2	0.027176
Tsc22d3	Tmem204	0.027174
Zfp808	Gm12144	0.0271662
Stat3	Gm37780	0.0271655
Mxd4	Olig1	0.0271637
Zfp276	Gm7598	0.0271626
Pbrm1	Zfp383	0.027159
Trerf1	Mbp	0.0271584
Zfp518b	Gm45110	0.0271582
Zfp780b	Mak16	0.0271531
Irx3	E330034G19Rik	0.0271516
Nr4a3	Jag2	0.0271465
Fosb	Galns	0.0271462
Fosb	Rbbp9	0.0271461
Irf1	Gm15459	0.0271414
Nr4a3	Trip11	0.0271397
Klf6	Lrfn1	0.0271381
Rela	Pla2g7	0.027134
Junb	Gm44148	0.0271335
Cux1	Nhsl2	0.0271317
Klf2	Ndufaf3	0.0271297
Egr1	Gm15440	0.0271288
Ctcf	Arl10	0.0271281
Zfp644	Cenpj	0.0271271
Nr4a1	Slc22a13b-ps	0.0271233
Tfcp2	Hist1h1c	0.0271229
Elf2	Rhebl1	0.0271221
Nr4a3	Gm7967	0.0271208
Junb	Gm21984	0.0271197
Rere	Rai2	0.0271165
Zfp449	Fos	0.0271159
Zmat1	Gm15921	0.0271141
Zfp667	Mir5136	0.0271111
Rere	Bhlhe40	0.0271104
Hes1	Gm13501	0.0271052
Id3	Gm14231	0.0271034
Nr1d1	Gm11653	0.0271033
Zfp874b	Cxxc5	0.0271023
Zbtb17	Hspb11	0.0271002
Stat6	Nat1	0.0270976
Tsc22d3	Clspn	0.0270943
Tgif1	Gm37959	0.0270909
Zfp780b	9230114K14Rik	0.0270902
Zfp407	Slc29a3	0.02709
Gzf1	Rnf207	0.0270888
Klf4	Taf5	0.0270854
Arid2	Gm45068	0.0270834
Rfx4	Sdhb	0.0270789
Zfp433	Ubc	0.0270785
Zfp292	Gm7967	0.0270758
Nr4a1	Zfp472	0.0270709
Fosb	Sel1l3	0.0270686
Foxc1	Slc16a7	0.0270681
Klf6	Itga10	0.0270648
Tfcp2	Tmem237	0.0270643
Klf6	Kif23	0.0270643
Tsc22d3	Gm12422	0.0270642
Ddit3	Dusp4	0.0270599
Tshz2	Slc11a1	0.0270587
Zfp654	Atrx	0.0270512
Zfp407	Taf3	0.0270447
Mbtps2	Serpinf1	0.0270446
Gpbp1	Noc3l	0.0270423
Zbtb49	Gm26532	0.0270397
Zfp644	1700017B05Rik	0.0270356
Zfp612	A930007I19Rik	0.0270354
Arid4b	Chodl	0.0270351
Id3	Gm45230	0.0270348
Gzf1	Kif21a	0.0270332
Ttf1	Pcdha6	0.027025
Ikzf4	Pde3b	0.0270223
Fosb	Caskin2	0.0270219
Zfp282	Btg2	0.0270208
Zeb2	Aoc2	0.0270204
Rarb	G0s2	0.02702
Tef	Hp	0.027018
Zbtb21	Gm10260	0.0270168
Zfp282	Prrg1	0.0270124
Jun	Rgs7	0.0270121
Arid2	Clec14a	0.0270092
Zfp658	Taf5l	0.0270091
Foxo4	G0s2	0.0270068
Camta1	Bend3	0.0270038
Zeb2	Gm43011	0.0270029
Sox4	BC030343	0.0269963
Rora	Ctdspl2	0.0269933
Rere	Zfp715	0.0269913
Zfp945	Kcnd3	0.0269872
Prdm4	Btg2	0.0269866
Fosb	Ranbp6	0.0269865
Dbp	Mfsd2b	0.0269832
Tgif1	Zfp408	0.0269826
Dbp	Cdkn2d	0.0269819
Nkx6-1	RP23-74O12.6	0.0269777
Arid4a	Gdf15	0.026977
Lyar	Dnph1	0.0269696
Zfp623	9930111J21Rik2	0.0269677
Rfx4	Pds5b	0.026966
Zfp758	mt-Nd5	0.0269635
Gpbp1	Gm26775	0.0269615
Atf3	Rhbdf2	0.0269574
5430403G16Rik	Gm44168	0.0269559
Gm5141	Zc3hav1	0.0269543
Hivep1	Gm28535	0.0269495
Hivep1	Syp	0.0269494
Rorc	Evc	0.0269456
Klf4	Gtf2e1	0.0269422
Zfp472	H1fx	0.0269396
AI987944	Clec14a	0.0269386
Baz2b	Gm12207	0.0269379
2610008E11Rik	Filip1l	0.0269367
Arid4b	Utp23	0.026931
Zbtb37	Sft2d3	0.0269308
Zmat1	Ranbp3	0.0269288
Zfp938	Skp2	0.026925
Klf6	Fam171a2	0.0269208
Gm12258	Mmachc	0.0269194
Zhx1	Slc16a2	0.026916
Hes1	Pla2g6	0.0269149
Nr4a1	Apod	0.0269145
Arid5a	Gm15834	0.0269136
Irf1	9330162G02Rik	0.0269129
Arid4b	Fibp	0.0269106
Ttf1	Gatm	0.0269089
Ikzf4	Ly6c1	0.0269087
Cebpz	6430503K07Rik	0.0269058
Ikzf4	Rsrc2	0.0269047
Msx1	Fam222a	0.0269006
Zmat1	mt-Ts2	0.0268927
Klf7	Gm43660	0.0268923
Tef	Gm38380	0.0268884
Arid4b	Gm11110	0.026888
Arid4b	Snord19	0.0268821
Zic2	Rbm25	0.0268796
Ttf1	Gm26775	0.0268789
Zfp433	Trim21	0.0268706
Arid4a	Kifc5b	0.0268628
Tmf1	Pclo	0.0268616
Zfp276	Colec12	0.0268601
Elf2	Gm11737	0.02686
Nfil3	Dbp	0.0268573
Sox11	Suv39h2	0.0268556
Zfp938	Gm2058	0.026853
Egr1	Gm33366	0.0268528
Stat3	Fbxw7	0.0268495
Foxp1	Gm17036	0.0268453
Tef	2610005L07Rik	0.0268408
Thap11	Arhgap19	0.0268399
Nr4a3	Hist1h1c	0.0268388
Junb	Gm43848	0.0268365
Klf4	Nab1	0.026833
Klf2	Gm16139	0.0268325
Zfp955b	Ier2	0.0268305
Gatad1	Gimap5	0.0268296
Zfp715	Ccnd2	0.0268239
Tsc22d3	2210016L21Rik	0.0268228
Arid4b	Zfhx2os	0.0268218
Zbtb49	Gm6517	0.0268207
Dnajc2	Nms	0.0268189
Zhx1	Slc35f3	0.0268188
Dbp	Klhl11	0.0268171
Zfp444	C1rl	0.0268113
Tmf1	Gm9729	0.0268103
Nr1d1	Gm5529	0.0268057
Zfp758	Rrbp1	0.0268039
Junb	Gtse1	0.0268001
Mxd4	Parp11	0.0267911
Foxc1	Cfap53	0.0267895
Usf3	Nipal3	0.0267874
Atf6	Gm33366	0.0267835
Egr1	Npm3	0.0267799
Jun	Zfhx2os	0.0267773
Hes1	Ccdc122	0.0267744
Gatad2b	1700084E18Rik	0.0267719
Zfp945	Gm13075	0.0267711
Zeb2	6230400D17Rik	0.0267681
Ddit3	Fabp5	0.0267654
Ybx3	Stk39	0.0267637
Lyar	Hp	0.0267595
Dbx2	Gm16499	0.0267575
Zfp322a	Uqcrh-ps2	0.0267547
Tead1	6430503K07Rik	0.0267518
Tef	Gm8927	0.0267514
Zfp433	Gm7972	0.026751
Zeb2	Gm10030	0.0267491
Zfp938	Acta1	0.026748
Gatad1	Rbbp9	0.0267434
Klf6	G0s2	0.0267403
Maff	Rif1	0.0267402
Stat3	Ormdl1	0.0267375
Sox4	Cideb	0.0267344
Zfp799	Rsph3b	0.0267344
Jun	Reep1	0.0267327
Sox11	Gm26803	0.026732
Id1	Timp4	0.0267313
Dmrtc1a	Ushbp1	0.0267311
2610008E11Rik	Vtn	0.0267296
Zic1	Spocd1	0.0267295
Tgif1	Mapk8	0.026729
Zfp322a	Cdc14b	0.0267278
Tox4	4933433G15Rik	0.0267185
Mxd4	Gm7627	0.0267147
2610008E11Rik	9530085L11Rik	0.0267138
Ybx3	Gm4353	0.026711
Tshz2	Cacna1e	0.0267098
Rfx4	C1galt1c1	0.026709
Zfp646	Gm43480	0.0267088
Gatad2b	Col14a1	0.0267081
Arid4b	Gm16439	0.0267068
Zfp644	Gm7638	0.0267063
Lyar	Inhba	0.0267032
Hivep1	Ptgs1	0.0267004
Ikzf4	Gm45220	0.0266946
Dmrta2	A430027H14Rik	0.0266937
Zfp322a	Brd9	0.0266923
Pbrm1	Cep250	0.0266914
Zfp715	Nat1	0.0266905
Mxd4	Serpinf1	0.0266902
Thap11	Exo5	0.0266901
Foxc1	Hsph1	0.0266887
Cebpz	Gm5187	0.0266875
Tgif1	St3gal1	0.0266817
Rorc	Stag2	0.0266799
Nfil3	Gm16221	0.0266796
Jun	Has2os	0.0266784
Tef	Dnph1	0.0266746
Zic1	Gm45230	0.0266727
Hes1	R3hcc1l	0.0266696
Zhx1	Sox11	0.0266685
Zfp408	Ildr1	0.0266684
Ttf1	4932443L11Rik	0.026668
Nr4a3	Zfp276	0.0266647
Nkx6-1	Shkbp1	0.0266629
Hes1	8430432A02Rik	0.0266612
Elf1	Necab1	0.0266596
Mbtps2	Trit1	0.026658
Zfp91	Rps13-ps6	0.026658
Elf1	Golgb1	0.0266556
Zfp874b	Gm14231	0.0266464
Baz2b	Ciart	0.0266455
Fos	Gm37699	0.0266429
Zfp148	Npc2	0.0266384
Junb	Gm12108	0.0266367
Zfp91	Elavl3	0.0266322
Zfp449	mt-Rnr1	0.0266309
Zfp938	Cav1	0.0266287
Pms1	3110009E18Rik	0.0266266
Ybx2	Egr1	0.0266254
Mef2c	Spg11	0.0266244
Gpbp1	Wwc2	0.0266198
Tsc22d3	Gm26917	0.0266183
Sox11	Cyr61	0.0266151
Zfp955b	Sdhb	0.0266149
Cebpz	RP24-286J21.7	0.0266128
Zfp654	Thsd7a	0.026612
2700081O15Rik	Zfp106	0.0265975
Zfp667	Chek1	0.0265964
Zfp612	Tgfbr2	0.0265958
Camta1	Olfr920	0.0265926
Zfp292	Gm16139	0.0265904
Foxp1	Tescl	0.0265875
Gm12258	Crip1	0.0265863
Zfp945	Gm10260	0.0265804
Zmat1	Whsc1l1	0.0265771
Zfp91	Gm42462	0.0265746
Junb	Anln	0.0265699
Dnajc1	Mpp4	0.0265698
Nkx6-1	RP24-266E2.1	0.026569
Gatad2b	Cdca8	0.0265678
Zfp697	Wdr91	0.0265637
Klf6	Gm21984	0.0265612
5430403G16Rik	Egfl7	0.0265539
Fosb	Gm4761	0.0265493
Zmat1	1700034H15Rik	0.0265475
Klf7	Peli1	0.0265426
Gpbp1	Gm16726	0.026541
Camta1	Dnah11	0.0265392
Zeb2	1700124L16Rik	0.0265391
Foxp1	Elovl1	0.0265367
Olig1	Srsf11	0.0265344
Zfp518b	Hmgn5	0.0265312
Zeb2	RP24-286J21.7	0.0265306
Gzf1	Shpk	0.0265296
Dnajc2	Gm8837	0.0265252
Prdm4	Hsp90aa1	0.0265251
Mbtps2	Mvp	0.0265202
Nr1d1	Acy3	0.0265199
Usf3	Syt17	0.0265198
Zfp322a	9430021M05Rik	0.0265195
Stat6	Aqp11	0.026519
Arid4b	1700034H15Rik	0.0265168
Zic1	Tmem57	0.026515
Zfp644	C230096K16Rik	0.0265115
Nr4a1	Pcdh20	0.0265053
Tox4	Gm14843	0.0265048
Tead1	Arrdc1	0.0265043
Zic1	Kcnd3	0.0265025
Baz2b	Phactr2	0.0265001
Mxd4	Aldoart2	0.0264951
Tsc22d3	Kdm4c	0.0264916
Zfp518b	Ttc4	0.0264905
Zfp292	Nostrin	0.0264894
Klf6	Khdrbs2	0.0264807
Id2	Snord19	0.0264742
Junb	Gm28729	0.0264706
Junb	Fam131b	0.02647
Tsc22d3	Klhl40	0.0264699
Arid4a	Gm7102	0.0264666
Zfp623	Mall	0.0264653
Fosb	Clec14a	0.0264639
Sp1	Cdca7	0.0264636
Tmf1	Cngb1	0.0264634
Zbtb17	Gm43294	0.0264623
Egr1	Gm26384	0.0264586
Atf3	Lix1	0.0264518
Pknox2	Adamts1	0.0264485
Egr2	Gm15912	0.0264444
Atf3	Sbspon	0.0264443
Msx1	Gm43336	0.0264436
Mbtps2	Nes	0.0264408
Rora	Cul5	0.0264403
Tgif1	Hk1os	0.0264379
Zhx1	Ubiad1	0.0264323
Irx3	Gm45068	0.0264318
AI987944	Helq	0.0264317
Zhx1	Pds5b	0.0264294
Tead1	Abcc3	0.0264286
Maff	4930525G20Rik	0.0264265
Nr1d2	Car8	0.026426
Trerf1	Gm15327	0.0264229
Zfp612	Elavl2	0.0264217
Lcorl	Msx1	0.0264179
Zbtb37	Sec23a	0.0264177
Zfp518b	Rpl13-ps5	0.0264166
Dbp	Ppp1r3f	0.0264148
Zfp583	Prpf38b	0.0264132
Ttf1	Kiss1r	0.02641
Arid4b	Gjc2	0.0264023
Tshz2	Gm7809	0.0264022
Ncor1	C230096K16Rik	0.026397
Trerf1	Hsp90ab1	0.026397
Tshz2	Arhgap27os2	0.0263949
Zhx1	Ktn1	0.0263949
Mxd4	Vstm5	0.0263944
Zfp644	Tmem80	0.0263912
Zfp654	6430590A07Rik	0.0263909
Pknox2	Cbwd1	0.0263905
Stat6	Usp6nl	0.0263891
Fosb	Gm340	0.026389
Irf1	Gm45220	0.0263825
Atf3	Gm13787	0.0263795
5430403G16Rik	Zfp786	0.0263792
Zmat1	H1fx	0.0263791
Lyar	Gm6560	0.0263767
Tgif1	Zfp276	0.026375
Zfp449	4930470G03Rik	0.0263666
Rfx4	Gm43362	0.026364
Fosb	Gm10827	0.0263605
Zfp282	Chga	0.026359
Tef	RP24-76P12.1	0.0263563
Foxp1	Appl1	0.0263526
Klf4	4833427G06Rik	0.0263502
Rela	Nrg2	0.0263498
Tsc22d3	Elf1	0.0263476
Zfp938	Bcas1	0.0263453
Dmrtc1a	H1fx	0.0263409
Arid4b	Gm9754	0.0263394
Sox4	Gm44081	0.0263309
Zeb2	D930048N14Rik	0.0263298
Dnajc1	Atg4a	0.0263265
Zhx1	Syt15	0.0263251
Sp1	Atp13a4	0.0263222
Arid4b	Acy3	0.0263187
Arid2	Gm4221	0.0263173
Mxd4	Saa1	0.0263157
Rela	Trp53bp2	0.0263152
Zfp148	Gm15921	0.0263143
5430403G16Rik	Zmynd12	0.0263083
Zmat1	Hspb1	0.0263082
Fos	Zfp623	0.0263056
Grhl3	Ccdc146	0.0263049
Msx1	Prrg1	0.0263028
Zfp697	Ago1	0.0262987
Msx1	Trerf1	0.0262976
Klf4	Cxcl10	0.0262959
Zmat1	Gm37034	0.0262925
Atf3	Rnf207	0.0262901
Lyar	Rps12-ps7	0.0262894
Id1	Gm45220	0.0262891
Zfp950	4930525G20Rik	0.0262881
Klf4	Zc3hav1	0.026287
Atf6	Gm8357	0.0262845
Hes1	E130317F20Rik	0.0262827
Pbrm1	Thap11	0.0262777
Foxo4	C330013E15Rik	0.0262759
Gm12258	Dusp4	0.0262705
Zfp945	Pola2	0.0262675
Cux1	Vps25	0.0262605
Rorc	Gm43445	0.0262588
Bhlhe40	Mir5136	0.0262562
Nr4a3	Il12rb2	0.0262539
Zfp715	Egr1	0.0262531
Tead1	Wdr91	0.026253
Pknox2	Per2	0.0262494
Zfp91	Pggt1b	0.0262491
Irx3	Ankrd34a	0.0262454
Zbtb17	4930434B07Rik	0.026245
Klf6	Dusp26	0.0262445
Junb	Htra3	0.0262423
Lcorl	Dusp5	0.0262391
Baz2b	Dennd3	0.0262386
Id3	Snx30	0.0262377
Zfp449	Alcam	0.0262346
Arid4a	Gm11100	0.0262326
Prox1	Sema5a	0.026225
Pou3f2	Galnt6	0.0262245
Gm12258	S100a6	0.0262229
Irf1	Fos	0.0262223
Arid4b	Ece1	0.0262171
Tox4	Gm13127	0.0262134
Fosb	Gm15601	0.0262105
Zeb2	Gm11772	0.0262064
Zfp282	Slc20a1	0.0262052
Msx1	1700034H15Rik	0.0262045
Maf	Atg101	0.0262038
Arid5a	Cdca7	0.0262037
Pbrm1	Upf3a	0.0261971
Zfp110	Anln	0.0261942
Bhlhe40	Nrip2	0.0261896
Zfp383	S100a6	0.0261872
Klf2	Gm9034	0.0261862
Klf6	Gm16221	0.0261825
Klf6	Lhx1	0.0261815
2700081O15Rik	Dnajc1	0.0261806
Atf3	Zfp276	0.0261784
Elf1	Gm12108	0.0261751
Rela	Cenpe	0.0261738
Zfp667	Gsn	0.0261704
Zfp780b	Gprin3	0.0261673
Tef	Slc36a1	0.0261666
Gatad2b	Kansl1l	0.0261646
Ctcf	Zfp758	0.0261637
Pou3f2	Fam69b	0.0261601
Tfb1m	Chd2	0.0261597
Msx1	Csf1r	0.0261584
Zhx1	Hsp90aa1	0.0261563
Egr1	Trerf1	0.0261549
Stat3	Eps8	0.0261529
Zfp518b	Meg3	0.0261451
Zfp383	4932443I19Rik	0.0261424
Trerf1	A930004D18Rik	0.0261423
Ttf1	4833427G06Rik	0.0261419
Zbtb37	Egr1	0.0261414
Mbtps2	Gm43445	0.0261376
Sox11	Mfn2	0.0261373
Pknox2	Tmem67	0.0261353
Zbtb21	Mt1	0.0261335
Cebpz	Il1a	0.0261301
Rela	Hyi	0.0261273
Baz2b	Ifngr2	0.0261256
Ybx3	Cep295	0.0261227
Zscan2	Pigk	0.0261193
Zfp408	Nhs	0.0261156
Tshz2	Ddit3	0.0261111
Mga	Actc1	0.0261109
Nr4a1	Gm37161	0.0261104
Elf2	Tmem144	0.0261093
Egr2	Pim3	0.0261082
Pou3f2	3110009E18Rik	0.0261056
Arid4a	Rhpn1	0.0261023
Hivep1	P2ry13	0.0260998
Zfp292	D130019J16Rik	0.0260988
Lcorl	Rrbp1	0.026096
Dbp	Syt17	0.0260934
Jun	Myh11	0.026093
Zfp612	Gm16253	0.0260912
Sox4	Rnf207	0.026088
Ctcf	Kansl1l	0.0260854
Junb	Gm44081	0.0260828
Zfp715	Ccdc146	0.0260818
Arid4b	Lrmp	0.0260806
Nr4a1	Slc7a8	0.0260778
Zfp945	Stum	0.0260712
Zfp110	Hist1h1e	0.026071
Maff	Iqgap2	0.0260704
Tsc22d3	Kcnd2	0.0260675
Ncor1	Gm5464	0.0260646
Hes1	Arl6	0.0260639
Rfx4	Golga4	0.0260579
Zfp623	Csf1r	0.0260566
Nr1d2	Cep295	0.0260532
Plag1	Cux1	0.0260495
Zhx1	Gm5141	0.0260486
Zbtb17	Rbks	0.0260426
Foxp1	Rps12-ps7	0.0260408
Nr1d2	Klf7	0.0260406
Irf1	Gbp7	0.0260381
Dnajc2	Hyi	0.0260374
Olig1	Cnot6l	0.026032
Arid4b	Cxcl12	0.0260307
Dbp	Stard9	0.026025
Tead1	Aarsd1	0.0260246
Zfp282	Kcnq1ot1	0.0260235
Lhx1	Golm1	0.0260226
Maff	Kdelr1	0.0260195
Nr1d2	Slco5a1	0.0260133
Rora	Grhl3	0.0260124
Cux1	Fam69b	0.0260078
5430403G16Rik	Timp4	0.0260078
Nanog	Gm2000	0.0260033
Klf4	Sap30l	0.0260032
Camta1	Lyn	0.0260025
Zfp955b	4932443I19Rik	0.0259973
Id1	RP24-178J22.1	0.025997
Mef2c	Bptf	0.0259941
Lyar	Cdh4	0.0259922
Ybx3	Timp4	0.0259913
Zfp282	Fmc1	0.0259896
Zscan2	Mbp	0.0259888
Hes1	Cdc34	0.0259881
Usf3	4930599N23Rik	0.0259862
Zfp444	BC051019	0.0259855
Dnajc1	Gm10501	0.0259833
Usf3	Tbrg1	0.025983
Gzf1	Dync1i2	0.0259819
Dnajc1	Gm38162	0.0259805
Zbtb37	Fam168a	0.0259804
Zhx1	Brca1	0.0259802
Nfil3	4831440E17Rik	0.0259755
Arid4a	C3ar1	0.025975
Gpbp1	BC030343	0.0259733
Hes1	Pdzd7	0.0259653
Fosb	Rps15a-ps6	0.0259615
Gatad1	Pde8b	0.0259566
Arid4a	Gabrr1	0.0259559
Lcorl	F3	0.0259543
Gpbp1	Abhd5	0.025954
Zeb2	Gatm	0.0259528
Klf4	Serpinf1	0.0259488
Foxc1	Fam187b	0.0259468
Nr4a1	0610030E20Rik	0.0259463
Zfp444	Gm7285	0.0259461
Tgif1	Sema3d	0.0259427
Fos	Gm9754	0.0259425
Tsc22d3	Gm7498	0.0259362
Dach2	Hsph1	0.0259353
Tsc22d3	Sec14l3	0.0259341
Zeb2	Scly	0.0259339
Tgif1	Actc1	0.0259336
Sox4	Sbk3	0.02593
Ikzf4	Nkx6-1	0.0259295
Tsc22d3	Tmem40	0.0259286
Klf4	Rhbdf2	0.025928
Klf2	Gm14698	0.0259262
Tfcp2	Rfesd	0.0259247
Zfp91	Taf5	0.0259232
Zfp667	Gm43032	0.0259198
Pou3f2	Zfp945	0.0259183
Hes1	Col16a1	0.0259183
Zfp950	Lig1	0.0259137
Nr4a2	Stat6	0.0259121
Nr4a1	Gm16054	0.0259118
Rorc	Gm37584	0.0259104
Gm12258	Gm17103	0.0259101
Tead1	Gm42735	0.0259023
Stat3	Jun	0.0258963
Maff	Rpl21-ps1	0.0258958
Rarb	Dbp	0.0258938
Zfp91	Pelo	0.0258909
Arid4b	Ermn	0.0258903
Tox4	Chml	0.02589
Sox4	Ccser1	0.025888
Thap11	Fam187b	0.0258834
Tox4	Nt5dc2	0.0258781
Nr4a2	Dph3	0.025876
Msx1	Gpr68	0.0258758
Baz2b	Bend6	0.0258756
Msx1	Trmt6	0.0258749
Nr2c2	Dusp28	0.0258726
Pbrm1	Gm45182	0.0258662
Zfp644	Cntnap2	0.025866
Gatad2b	Adcy9	0.0258595
Zfp874b	Mipol1	0.0258592
Atf3	Cbl	0.0258591
Atf3	Tmem150c	0.0258578
Tcf24	Gadd45a	0.025857
Mef2c	Cyr61	0.025853
Arid2	Atp1a2	0.0258519
Zbtb37	Gm45068	0.0258517
Zfp148	Pcdhga1	0.0258504
Msx1	Tmem106a	0.0258412
Zfp449	Flywch2	0.0258391
Ncor1	Gm43294	0.0258364
Gatad1	BC025920	0.0258347
Zfp758	Rpe	0.0258346
Lcorl	RP24-178J22.1	0.025833
Hivep1	Slc7a10	0.0258313
Sox11	Baalc	0.0258302
Zfp612	Mir7688	0.0258301
Zfp449	Map7d2	0.0258301
Maff	Egr2	0.025829
Junb	2900097C17Rik	0.025828
Msx1	Aif1	0.0258275
Tfcp2	Chd2	0.0258263
Tef	Asb6	0.025824
Rarb	Cdkn1a	0.0258211
Rere	Gm9754	0.0258205
Tox4	Gm26882	0.0258202
Atf3	Ppl	0.0258171
Usf3	Abl2	0.0258159
Zfp148	Ipo8	0.0258141
Zhx1	Rhpn1	0.0258103
Zfp667	Brca1	0.025805
Nr4a2	Sbno2	0.0258043
Olig1	Slc11a1	0.0258018
Hivep1	Snora33	0.0257969
Cebpz	Mipol1	0.025795
Zbtb7c	Crip1	0.0257921
Zfp276	Nes	0.0257855
Maf	Tmem150c	0.0257821
Foxp1	Myo9a	0.0257788
Arid4b	Gpr68	0.025776
Fosb	Hivep1	0.0257683
Zeb2	Stard9	0.0257661
Arid4b	Ranbp6	0.0257614
Egr2	Htr5b	0.0257613
Dbp	Tpt1-ps4	0.0257603
Atf3	Klhl33	0.0257598
Arid4b	Gm12108	0.0257563
2610008E11Rik	Mbp	0.0257518
Stat3	Spaca9	0.0257509
Zfp950	Atad2b	0.0257508
Dach2	D130019J16Rik	0.025747
Tox4	Gm44586	0.0257457
Hes1	Ina	0.0257411
Zfp408	Frat1	0.0257403
Gpbp1	Smco4	0.0257364
Zfp623	Vamp7-ps	0.0257334
Klf2	Gcc2	0.0257331
Mef2c	Ahi1	0.0257331
Msx1	Gm12276	0.025732
Ncor1	Gm7189	0.025731
Ctcf	S100a4	0.02573
AI987944	Gm45151	0.0257299
Arid4a	Basp1	0.0257274
AI987944	Clic4	0.0257268
Zfp91	Lypd6	0.0257244
Zic1	Lyz2	0.0257241
Zfp148	Gdf15	0.0257219
Zeb2	Nt5dc2	0.0257194
Zfp938	Fam81b	0.0257134
Pms1	Chac2	0.0257073
Mis18bp1	Mt1	0.0257071
Zbtb7c	Rgs17	0.0256944
Usf3	Nr4a1	0.0256924
Zbtb7c	Lipe	0.0256915
Hes1	Skp2	0.0256884
Zmat1	C1ql3	0.0256879
Sox11	Tspan5	0.0256878
Egr2	Noa1	0.025677
Gzf1	Gm12422	0.0256763
Olig1	Gm5187	0.025676
Prox1	Ppig	0.025676
Arid2	Lyz2	0.0256758
Camta1	Has3	0.0256719
Tfb1m	BC025920	0.0256714
Gatad1	Gm26694	0.0256682
Rora	Shcbp1	0.0256633
Zfp799	Cnr1	0.0256614
Junb	Dclre1c	0.0256594
Pknox2	Tmem212	0.0256583
Mxd4	Ppp1r3f	0.0256555
Maf	C1s1	0.0256551
Bhlhe40	Tctex1d1	0.0256537
Rere	Fn3k	0.0256524
Tshz2	Gm26660	0.0256476
Zfp110	Gm44066	0.0256401
Cebpz	Pdss2	0.0256391
Arid4b	Foxo4	0.0256364
Id2	Gm45042	0.0256322
Pou3f2	Gm15601	0.0256289
Rora	Clstn2	0.0256257
Foxo4	Crip1	0.0256226
Junb	RP23-67F4.3	0.0256202
Zfp91	Gm42617	0.0256104
Trerf1	Sdpr	0.02561
Cux1	Cnpy4	0.0256098
Zeb2	Gm14379	0.0256036
Zfp91	Gm43799	0.0256031
AI987944	Grasp	0.0255959
Zfp292	RP24-366L10.3	0.0255937
Zfp292	Gm17271	0.0255932
Nr1d1	Il2rg	0.0255918
Zfp955b	Dusp5	0.0255907
Foxp1	Actc1	0.0255875
Irf1	Gm42735	0.0255856
Rere	Phxr4	0.0255768
Zfp971	Chordc1	0.0255759
Zeb2	Hes1	0.0255754
Zfp758	Gm17103	0.0255748
Baz2b	Nol4	0.0255726
Atf3	Ifi47	0.0255702
Klf4	Galns	0.0255677
Egr1	Tmem132a	0.0255638
Carf	Gm15440	0.0255633
Mxd4	Uqcrh-ps2	0.0255632
Zfp91	Gm15283	0.0255632
Zfp91	Gm13204	0.0255584
Id2	Pola1	0.0255533
Arid4b	Taf5l	0.0255522
Hes1	Il25	0.0255473
Zfp322a	Bcl9l	0.0255459
Klf4	Utp23	0.025541
Tshz2	Pdss2	0.0255391
Zbtb21	4930599N23Rik	0.0255379
Camta1	Trpc4	0.0255367
Lyar	Anln	0.0255348
Gatad1	4833411C07Rik	0.0255284
Ctcf	Fa2h	0.0255283
Tsc22d3	4933431K23Rik	0.025527
Gzf1	Pla2g6	0.0255259
Arid2	Pam	0.0255253
Olig1	Maf	0.0255224
Zbtb37	Gm13296	0.0255224
Nr1d1	Rbm48	0.0255213
Zbtb37	RP24-553L18.1	0.0255144
Zfp715	Acy3	0.0255139
Ctcf	Fam73b	0.0255131
Zfp449	Zfp276	0.0255078
Ikzf4	Gm9790	0.0255016
Zfp874b	Prpf40a	0.0254994
Id2	Olig1	0.0254992
Msx1	Bex1	0.0254942
Nr1d1	Il1a	0.025491
Bhlhe40	Chl1	0.0254891
Ctcf	Gm20186	0.0254876
Tef	Apod	0.0254875
Arid4b	Rxfp3	0.0254873
Zfp961	Gm43032	0.0254852
Mxd4	Cideb	0.0254845
Cux1	2010005H15Rik	0.0254824
Hes1	Gm8524	0.0254739
Cux1	Gm29803	0.0254736
Zfp697	Cdh15	0.0254725
Gm14410	4930525G20Rik	0.0254643
Zfp945	2310081O03Rik	0.0254597
Nanog	Gm11808	0.0254567
Atf3	Gm8927	0.0254564
Nr1d2	Pmel	0.0254554
Zfp715	Gm37780	0.0254534
Elf1	Gm43692	0.0254525
Tfcp2	Ildr1	0.0254518
Usf3	Filip1l	0.0254516
Zbtb37	Ifit3b	0.0254498
Nr1d1	Gm6560	0.0254481
Dnajc2	Gm6180	0.0254474
Zfp646	Atg4a	0.0254458
Arid2	Rps15a-ps6	0.0254394
Egr1	Mtrf1l	0.0254377
Nr1d1	Cfp	0.0254351
Zfp383	Neb	0.0254332
AI987944	Hrct1	0.0254323
Tsc22d3	Gm9034	0.0254306
Fosb	2610005L07Rik	0.0254301
Rarb	Mlec	0.0254299
Jun	Tyrobp	0.0254296
Zfp91	Gm44957	0.0254295
Zfp808	Nr4a1	0.025429
Zfp961	Fos	0.0254272
Zfp148	Gm26853	0.025427
Camta1	Tfrc	0.0254242
Irf1	Arhgap12	0.025422
Dlx6	Ago1	0.0254162
Tmf1	Hk1os	0.0254144
Tfcp2	Gm7285	0.0254112
Dnajc1	Zc3h11a	0.0254095
Nr1d2	Mycbp2	0.0254038
Ncor1	Gm38840	0.0254032
Zbtb21	Nab1	0.0254022
Zfp758	Tbcb	0.025389
Pax6	Fos	0.0253884
Hes1	Kif22	0.0253867
Zfp276	1810026J23Rik	0.0253791
Rorc	Mak16	0.0253779
Foxo4	Arrdc1	0.0253738
Mga	Itpr2	0.0253728
Nr4a3	Gm17036	0.0253712
Maf	Tmem40	0.0253701
Bhlhe40	Ocrl	0.0253679
Ncor1	Tfb1m	0.025366
Cebpz	Gm15834	0.0253657
Tmf1	Rin3	0.0253649
Nfil3	Pcdh20	0.0253558
Egr1	Gm44514	0.0253538
Msx1	Gm13394	0.0253522
Klf2	Arhgap20	0.0253496
Rarb	Rnf20	0.0253431
Mga	Snhg5	0.0253429
Fos	Atp2b3	0.0253406
Zfp383	Atf3	0.0253393
Elf2	Fam161a	0.0253393
Gzf1	Mfng	0.0253374
Tsc22d3	Sept1	0.0253292
Mxd4	Cntnap2	0.025329
Zfp950	Stx1b	0.0253244
Nr1d2	Galns	0.0253221
Nr1d2	Fyco1	0.0253199
Ctcf	Dbx2	0.0253196
Id3	AA986860	0.0253142
Atf6	Gfpt2	0.02531
Zfp654	Gm12700	0.0253087
Mbtps2	Fosb	0.0253011
Tead1	C230085N15Rik	0.0252951
Zfp383	Josd1	0.0252942
Zfp654	Shpk	0.0252923
Klf2	Gm14379	0.025291
Id1	Ubiad1	0.0252905
Zic2	Spock3	0.0252896
Nr4a1	Ppm1l	0.025286
Atf6	Tmem217	0.0252853
Fos	Gm11668	0.0252838
Klf4	RP23-67F4.3	0.0252837
Gatad2b	Pip5k1b	0.0252827
Ncor1	Gm26882	0.0252823
Grhl3	Fos	0.0252803
Dbp	4930599N23Rik	0.0252793
Prdm4	Cpe	0.0252763
Mxd4	Gm44435	0.0252749
Tef	Gm4353	0.0252679
Tox4	Gbp7	0.0252651
Dach2	Laptm5	0.0252633
Irx3	Gm44066	0.0252617
Zfp292	Mfsd7c	0.0252601
Zic1	Prr5l	0.0252591
Rarb	Slc29a3	0.025259
Zhx1	Nav3	0.0252585
Dbp	Nostrin	0.0252575
Cux1	Fgf7	0.0252572
2700081O15Rik	Mkrn2os	0.025255
Dnajc2	C1qc	0.0252515
Nfil3	Kcnd3	0.025248
Zfp646	Zfhx2os	0.0252451
Thap11	C1ql1	0.0252424
Zhx1	Plek2	0.0252365
Tshz2	Iqcc	0.0252324
Ctcf	Snx24	0.025232
Ctcf	Itga10	0.02523
Gpbp1	Gm8317	0.0252279
Camta1	S100a3	0.0252264
2700081O15Rik	Gm11110	0.02522
Tox4	Gm43681	0.0252179
Zfp518b	Sergef	0.0252089
Zbtb49	RP23-35L23.5	0.0252077
Egr4	Plek2	0.0252046
Klf4	Gm43788	0.0252017
Rora	Brsk2	0.0252013
Arid5a	Ddx58	0.0252002
Klf2	Ankhd1	0.0251983
Rere	Mad1l1	0.0251974
Nr4a2	Ddx58	0.0251948
Zfp938	Traf3ip1	0.0251932
Pbrm1	Ifitm2	0.0251917
Cux1	Gm2044	0.0251915
Zfp808	Pde8b	0.0251881
Atf3	Parp3	0.0251841
Tead1	C1ql3	0.0251808
Dmrtc1a	Dusp1	0.0251802
Foxo4	Ppat	0.0251784
Zfp518b	Xlr4b	0.0251775
Zbtb21	Rbm4	0.0251744
Sp1	Egr1	0.0251737
Zfp292	Actc1	0.0251732
Olig1	Amigo3	0.0251725
Zfp449	Gbp3	0.0251698
Ddit3	Scarf2	0.0251681
5430403G16Rik	Kcnd3	0.0251671
Ctcf	Pcdhb3	0.0251636
Klf6	Gm13370	0.0251625
Tshz2	Hsd17b7	0.0251616
Klf7	Ythdc1	0.0251609
Fos	Ccdc115	0.0251585
Six6	Apaf1	0.0251558
Klf2	Ago1	0.0251525
Arid4a	Timm9	0.0251505
Zfp91	Gm14843	0.0251424
Nkx6-1	A430027H14Rik	0.0251352
Klf6	Hspa1a	0.0251349
Irf1	Crb1	0.0251347
Sox11	Gm43199	0.0251322
Zfp91	Gm4995	0.0251318
Tgif1	1700048O20Rik	0.0251297
Dnajc1	Htra3	0.0251281
Zic1	Apod	0.0251259
Atf3	Rasgef1c	0.0251244
Zhx1	Slc35g2	0.0251217
Tox4	Bcl9l	0.025121
Nr1d1	RP24-156K15.4	0.025121
Foxp1	Aoc2	0.0251164
Nr4a3	Tcaim	0.025113
Zfp383	Gm43113	0.0251099
Atf3	Tpt1-ps4	0.0251094
Zeb2	Mill2	0.0251092
Irf1	Rpusd4	0.0251048
Dbp	Gm43113	0.0251006
Usf3	RP24-286J21.7	0.0250998
Atf6	Tma7-ps	0.0250985
Zeb2	Gbp7	0.0250975
Gm5141	Sh3bp2	0.0250949
AI987944	Pigh	0.0250912
Gm5141	Gm14167	0.0250894
Lyar	Pcdh9	0.0250883
Tgif1	Specc1	0.0250853
5430403G16Rik	Ccnb2	0.0250844
Fosb	Atg4a	0.0250709
Nr4a1	G0s2	0.0250681
Id1	Gm9790	0.025068
Pou3f2	RP23-344G11.4	0.0250672
Zfp654	1700017B05Rik	0.0250653
Grhl3	Jun	0.025065
Id2	Gm45151	0.0250647
Atf3	Gm13743	0.0250632
Ar	Gm44560	0.0250631
Jun	Adpgk	0.0250571
Hivep1	Cxcl10	0.0250519
Tgif1	Kifc2	0.0250514
Zfp518b	Anapc15	0.0250512
Zfp276	Fosb	0.0250503
Arid5a	Hsp90aa1	0.0250483
Zfp971	Taf5	0.0250482
Tead1	Gm15283	0.0250474
Id2	Prss45	0.025047
Ar	Gabra2	0.0250457
Id2	Gm38082	0.0250443
Zhx1	Hyi	0.0250423
Junb	Ntsr2	0.025039
Zfp950	Dusp5	0.0250373
Zfp518b	H3f3b	0.0250354
Zfp91	Mgp	0.0250345
Id3	Gm29216	0.0250317
Arid2	Osgin2	0.0250272
Dbp	Fbxl12os	0.025026
Zbtb17	Gm34294	0.0250254
Ar	Gm43480	0.0250249
Id3	Gm37780	0.0250227
2610008E11Rik	A130050O07Rik	0.0250199
Cebpz	Maml3	0.0250166
Nfil3	Gm19426	0.0250161
Tshz2	Ppat	0.025016
Rorc	Cfp	0.0250113
Zfp449	Cyr61	0.0250101
Msx1	Tyrobp	0.0250081
Zbtb7c	Gm14167	0.0250041
Usf3	Sh3yl1	0.0250028
Nr4a3	Snrpd3	0.0249937
Cebpz	Zfp955b	0.0249887
Zfp667	Rin3	0.0249863
2610008E11Rik	Gm14410	0.0249851
Tox4	Prcp	0.024984
Dnajc1	B230377A18Rik	0.0249826
Foxp1	2810049E08Rik	0.0249824
Tef	Aarsd1	0.024978
Gm5141	Arc	0.0249777
Mga	Rxfp2	0.0249693
Zfp148	B230112J18Rik	0.0249689
Klf4	Arl6ip4	0.0249684
Tox4	Gm17271	0.024967
Zfp971	Sap30bpos	0.0249659
Fosb	Cd38	0.0249641
Dbp	Retn	0.0249638
Atf6	Trmt6	0.0249625
Sox11	Gm7832	0.0249625
Foxo4	Gm15440	0.0249564
Zfp644	4933433G15Rik	0.0249552
Nr1d2	4930458D05Rik	0.0249545
Irf1	Ece1	0.0249543
Nr4a1	Aldoart2	0.0249517
Egr2	Slc26a3	0.0249508
Dbp	Gm37653	0.0249497
Zfp938	Kif7	0.0249479
Zfp110	Kcnk2	0.0249466
Nkx6-1	Tpm4	0.0249463
Zfp91	Ckap2	0.0249454
Zic2	Spg11	0.0249452
Lyar	Fbxl12os	0.0249449
Jun	Gm5564	0.0249426
Junb	Gm37274	0.0249383
Nr4a1	Pdlim5	0.0249371
Zfp697	Krt15	0.0249308
Egr1	Gm26518	0.0249304
Sox4	Scg2	0.0249297
Zfp148	Zfp961	0.0249268
Foxp1	Pygl	0.0249258
Nr1d2	Gm11625	0.0249216
Mef2c	Zfp955b	0.0249198
Foxp1	Cstad	0.0249195
Maf	S1pr4	0.0249176
Msx1	Trpm3	0.0249149
Jun	Gjc2	0.0249142
Zfp971	Dynlt3	0.0249134
Zfp383	Ubc	0.0249119
Nkx6-1	Pik3ca	0.0249095
Zbtb7c	Kifc2	0.0249093
Dnajc1	D7Bwg0826e	0.0249088
Id3	Gm15186	0.0249087
Nkx6-1	6230400D17Rik	0.0249084
Zeb2	C1ql3	0.0249076
Elf1	Snora33	0.0249056
Zfp667	Emd	0.0249049
Arid2	Rab26os	0.0249039
Maff	Calr4	0.0248985
Id2	Kcnd2	0.0248957
Nkx6-1	Prdm4	0.0248953
Fos	Stamos	0.024895
Foxp1	Phldb2	0.0248896
Egr1	Gm43011	0.0248875
Dbp	1700017B05Rik	0.024886
Usf3	Id3	0.0248777
Foxp1	Ankrd34a	0.0248777
Baz2b	Sdc1	0.0248765
Rorc	Ncoa3	0.0248761
Arid4a	Tmem106a	0.0248747
Tox4	BC049715	0.0248724
Zfp91	Gstt2	0.0248718
Dach2	RP24-156K15.4	0.0248713
Ttf1	4930599N23Rik	0.0248673
Dmrtc1a	Crip1	0.024864
Zfp938	Pex10	0.0248625
Junb	Ascl4	0.0248617
Nr1d1	Dagla	0.0248548
Tsc22d3	Gm15459	0.0248473
Zhx1	Lin28b	0.024844
Nr1d2	Skap1	0.024843
Stat3	Fibp	0.0248409
Hivep1	Gm16463	0.024833
Klf2	Galnt6	0.0248324
Zfp276	BC025920	0.0248309
Dbp	Gm37082	0.0248308
Rora	Tyms	0.0248262
Egr1	Gm43059	0.0248232
Rorc	Cenpe	0.0248224
Klf7	Gm19426	0.0248191
Lcorl	Gm8317	0.0248181
Arid4b	Trmt61a	0.0248164
Ncor1	Maff	0.0248155
Nr4a2	Gm9835	0.0248145
Tmf1	Ccdc14	0.0248135
Zfp91	Sh2d5	0.0248114
Dlx6	Rps19bp1	0.0248095
Tox4	C3	0.0248081
Zbtb17	Ubiad1	0.0248052
Pax6	Filip1l	0.0248026
Gatad2b	Helq	0.0247968
Tsc22d3	Upf2	0.0247871
Zfp433	D230022J07Rik	0.024783
Klf2	Gm5942	0.0247781
2700081O15Rik	Pik3ca	0.0247755
Rela	Cep290	0.0247741
Zfp955b	Stat3	0.0247736
Cebpz	Zfp658	0.0247715
Tfcp2	Zfp110	0.0247706
Zfp518b	Mall	0.0247668
Rorc	S100a6	0.0247666
Sox4	Gm9451	0.0247646
Ncor1	Reep1	0.0247626
2610008E11Rik	Gm44950	0.0247626
Arid4b	Egfl7	0.0247554
Nanog	Smim10l1	0.0247534
Atf3	Pou3f2	0.0247532
Six6	Slc44a3	0.0247519
Zmat1	Prcp	0.0247476
Dbp	Gm11875	0.0247462
Prdm4	Fam131b	0.0247458
Dbx2	Gtf2e1	0.0247457
Nr4a2	Kcnd2	0.024743
Zfp667	Rabepk	0.0247421
Sox11	Ube2l6	0.0247387
Zfp91	Ninj2	0.0247375
BC025920	Gm43863	0.0247353
Zfp91	Utp11l	0.0247324
Nfil3	Timp4	0.0247292
Zfp961	Hspa1b	0.0247283
Nr2c2	Fancf	0.0247282
Hes1	Gm7558	0.0247217
Prdm4	Dleu7	0.02472
Id3	Kif22	0.0247171
Ncor1	Cnr1	0.0247151
Irx3	Slc35g2	0.02471
Zfp276	Fam46a	0.0247092
Nr2c2	Dmrtc1a	0.0247089
Baz2b	Plek2	0.0247048
Zfp91	Rsph3b	0.0246997
Zfp383	Mgp	0.0246988
Lyar	Hspb1	0.0246975
Egr1	Lyz2	0.0246957
Zfp874b	Mphosph8	0.0246947
Arid4b	Celrr	0.0246937
Zfp322a	Dnttip2	0.0246936
Zfp654	4932443I19Rik	0.0246915
Dach2	Kcnk2	0.0246911
2700081O15Rik	Prrg1	0.0246902
Dnajc1	Ppl	0.02469
Tef	Gm5914	0.0246893
Zic1	Mettl17	0.024689
Ncor1	Ptprc	0.0246862
Maf	Ptger1	0.024686
Gpbp1	Slc16a6	0.0246804
Foxc1	Hsp90aa1	0.024675
Tmf1	4833411C07Rik	0.024674
Ttf1	Gm7638	0.0246739
Ikzf1	P2ry13	0.0246688
Zfp292	Gm45042	0.024668
Zfp612	Gm2000	0.0246664
Zfp955b	Gm44066	0.0246639
Tfcp2	Has2os	0.0246595
Stat3	Hivep1	0.0246576
Zfp654	4933433G15Rik	0.0246508
Mxd4	Taf5l	0.0246501
Tmf1	Ier2	0.0246474
Id1	Elavl3	0.024647
Arid4a	Gm16020	0.0246452
Zbtb17	Frmpd1	0.0246384
Nr1d2	Gm11737	0.0246374
Fosb	BC025920	0.0246365
Klf6	1700010I14Rik	0.0246358
Nr1d2	Hmcn2	0.0246322
Ctcf	Mpp4	0.0246306
Ikzf4	Chd5	0.024628
Zfpm1	Jun	0.0246279
Zfp518b	Crybb1	0.0246271
Zfp961	Socs3	0.0246258
Arid4b	Ccng2	0.0246252
Arid4a	Hba-a1	0.0246245
Pax6	Hcn4	0.0246244
Baz2b	Clstn2	0.0246233
Mis18bp1	Tagln	0.0246231
2610008E11Rik	Gm38082	0.0246212
Fos	Kif5c	0.0246191
Hes1	Pola2	0.024618
Prdm4	Arrdc1	0.0246134
Tsc22d3	Cnot6l	0.0246117
Zfp292	Mtr	0.0246076
Hivep1	Slc22a13b-ps	0.0246058
Gatad2b	Pafah1b3	0.0246058
Nr4a1	Asf1b	0.0245973
Camta1	St3gal1	0.0245955
Stat3	Gm42735	0.0245888
Zfp612	Gm17036	0.0245882
Zeb2	Ndufaf3	0.0245878
Nr4a2	Lyar	0.024587
Foxp1	Gm44672	0.0245809
Ncor1	Gm8927	0.0245805
Elf2	Crry-ps	0.02458
Dbp	1110046J04Rik	0.0245772
Zfp612	Slc35f3	0.0245765
Stat6	Plekhh2	0.0245741
Tsc22d3	Nfatc2ip	0.0245722
Cux1	6720489N17Rik	0.0245679
Foxo4	Fzd7	0.0245676
Dnajc1	4930434B07Rik	0.0245661
Foxo4	Fam50a	0.0245654
Ar	Hsp90ab1	0.0245641
Maff	Ormdl1	0.0245638
Nr1i3	Fosb	0.024563
Klf4	N4bp2	0.0245628
Zfp110	G0s2	0.0245622
Dach2	Gm13127	0.0245619
2700081O15Rik	Atp13a4	0.0245619
Prox1	Zfp407	0.0245575
Zfp799	Klhl40	0.0245574
Rfx4	Atad2b	0.0245561
BC025920	Dynlt3	0.0245489
Elf1	Cryzl1	0.0245486
Zfp91	Gm17271	0.0245419
Fosb	Sft2d3	0.02454
Tgif1	RP24-286J21.7	0.0245381
Zfp799	Gpbp1	0.0245308
AI987944	Eps8	0.0245297
Arid2	Foxp2	0.024525
Ybx2	Dusp1	0.0245196
Foxp1	Gm26586	0.0245177
Tef	Edem2	0.0245175
Zfp444	D7Bwg0826e	0.0245173
Ikzf1	Bod1l	0.0245157
Hivep1	Irf1	0.0245154
Maff	Avp	0.0245075
Ncor1	Capn5	0.0245024
Baz2b	Pcdha6	0.0245012
Hhex	3300002A11Rik	0.0244987
Arid4a	Nfil3	0.0244966
Zfp449	Gm9949	0.0244935
Zfp91	Gm9451	0.0244872
Msx1	Gm44148	0.0244865
Gm12258	Fam69b	0.0244863
Nr4a1	Gm25047	0.0244857
Arid4a	Tnfrsf22	0.0244853
Baz2b	Rhbg	0.0244819
Klf6	2810474O19Rik	0.02448
Mga	Rhbdf2	0.0244729
Zfp799	Dcp1a	0.0244717
Thap11	Gm16020	0.0244691
Zfp322a	Sh2d6	0.0244677
Zfp518b	Tpr	0.0244658
Zbtb21	Pcdh7	0.0244653
Ctcf	5330416C01Rik	0.0244617
Rora	Gm43920	0.0244587
Tmf1	Zfp971	0.0244575
Egr2	Mir99ahg	0.0244548
Foxp1	Gm12700	0.024454
Zfp938	Myo5c	0.0244512
Lhx1	Golgb1	0.0244496
Zfp646	Slc27a3	0.0244493
Zfp799	Ifitm3	0.0244469
Zfp292	Mcl1	0.0244469
Nr4a3	4930434B07Rik	0.0244467
Zfp938	RP23-60P23.9	0.0244457
Zfp758	Atxn7l3b	0.0244438
Nr4a1	Cryz	0.0244433
Zfp667	Gm11930	0.0244392
Zhx1	Fam133b	0.0244374
Irf1	A430027H14Rik	0.0244339
Zeb2	Pak1	0.0244336
Nr4a1	Chd3	0.0244334
Foxo6	Ubc	0.0244312
Fosb	Irak1	0.0244275
Ybx3	1700084E18Rik	0.0244266
Arid2	Tnpo2	0.0244188
AI987944	Rpl23a-ps2	0.0244172
Zfp91	Gm16861	0.0244166
Tef	Gm7598	0.0244158
Zeb2	Snord19	0.0244092
Elf2	Zc3h11a	0.0244048
Camta1	Dock10	0.0244043
Klf2	Gm44560	0.0243971
Zfp697	Ercc5	0.0243959
Nr1d1	Nrg2	0.0243954
Rere	1600012H06Rik	0.0243925
Zfp472	Arhgap12	0.0243917
Tshz2	Gm13461	0.0243915
Baz2b	Ccdc87	0.0243882
Stat3	Gm5529	0.0243787
Zfp282	Apc2	0.0243779
Tshz2	Frs3	0.0243768
Zfp449	Ube3a	0.0243705
Tshz2	Dagla	0.02437
Rela	Ano3	0.0243646
Tead1	Car2	0.024362
Egr1	A230077H06Rik	0.0243596
Dnajc2	Zeb2	0.0243557
Tox4	Gm43609	0.0243521
Rorc	Fam73b	0.0243514
Grhl3	Gm23935	0.0243503
Zfp715	Chodl	0.0243466
Zfp961	Syp	0.0243454
Ncor1	BC060293	0.0243427
Prox1	Camsap3	0.02434
Klf2	Josd1	0.0243384
Junb	Tmem203	0.0243375
Rere	Pttg1ip	0.0243324
Zic1	Gm7627	0.0243309
Mxd4	Sergef	0.0243297
Pax6	Ppp4r4	0.0243251
Tef	Zfp407	0.0243211
Zfp612	Ache	0.02432
Stat6	Sik1	0.0243198
Sox11	Ncam2	0.0243193
Cebpz	RP23-74O12.6	0.0243193
Rfx4	Gm3307	0.0243189
Tgif1	Nat1	0.0243158
Irf1	Chordc1	0.0243149
Fosb	Gm38162	0.0243144
Gm14410	Kmt2e	0.0243134
Atf6	Ddx58	0.0243133
Stat3	Gm16303	0.0243105
Zmat1	Rpl7a-ps8	0.0243103
Dmrtc1a	Zfp85os	0.0243098
Zhx1	Sh3bp2	0.0243064
BC025920	Gm14412	0.0243058
Ctcf	Ccdc84	0.0243056
Atf6	Armt1	0.0243024
Arid4a	AW112010	0.0242994
Atf3	Gm16303	0.024299
Zfp612	Gm12352	0.0242956
Ybx3	Gm16221	0.0242942
Zfp667	Gm8357	0.0242908
Tsc22d3	Homer1	0.0242892
2700081O15Rik	Tstd3	0.0242886
Thap11	Cutal	0.0242865
Hivep1	Primpol	0.0242864
Klf7	Snx10	0.0242809
Irf1	Spocd1	0.0242785
Pbrm1	Zfp623	0.0242769
Irf1	Elf1	0.0242754
Stat6	0610012G03Rik	0.0242734
Sp1	Gm43501	0.024272
Zhx1	Golm1	0.0242681
Pbrm1	Gm11808	0.0242672
Cux1	Arap1	0.0242669
Nanog	Hsp90aa1	0.0242668
AI987944	Crb1	0.0242649
Tox4	C1ql1	0.0242638
Zscan2	Gm6457	0.0242635
Tshz2	Taf12	0.0242629
Prdm4	Hmgb1-ps5	0.0242626
Arid4a	Gm13056	0.0242626
Klf4	Gm7498	0.0242597
Jun	Gm11903	0.0242572
Nr1d1	9930111J21Rik2	0.0242569
2610008E11Rik	Slc29a3	0.0242554
Pbrm1	Mc4r	0.0242534
Zfp667	1700112E06Rik	0.0242521
Zfp950	Habp4	0.024249
Nr4a1	Slc35f3	0.0242484
Zfp433	Hspa5	0.0242432
Zfp110	Siglece	0.0242422
Pou3f2	Alms1-ps2	0.0242403
Sox11	Gm14167	0.0242388
Irx3	Snx30	0.0242368
Pou3f2	Resp18	0.0242347
Rfx4	Mvp	0.0242337
Nr1i3	Nr4a1	0.0242334
Arid4a	Ppp1r3f	0.0242321
Six6	2900011O08Rik	0.0242305
Zfp961	Rabep1	0.0242256
Dbp	Gm21399	0.0242254
Msx1	Ppp1r3fos	0.0242223
Fosb	Qrfp	0.0242214
Dbp	Vgf	0.0242213
Hivep1	Cdh15	0.0242154
Tef	Gpr65	0.0242147
Ddit3	Ccdc146	0.0242111
Zfp780b	Dusp1	0.0242094
Zic1	Chga	0.024209
Nanog	Ubc	0.0242078
Ttf1	Casp7	0.024207
Zfp91	Rfesd	0.0242036
Pbrm1	Gm16303	0.0242017
Plag1	Gm17259	0.0242013
Zfp938	Camta1	0.0241994
Ncor1	Gm10645	0.0241976
Zbtb37	Pdzrn3	0.0241956
Gzf1	Fabp5	0.0241926
Rarb	Cpe	0.0241921
Maf	Gm7558	0.0241907
Klf12	Cyr61	0.0241874
Jun	Gm22581	0.0241861
Zfp623	Nefm	0.0241838
Hes1	4933404O12Rik	0.0241825
Maff	Klf7	0.0241813
Zfp110	Nav3	0.0241772
Tox4	Ifih1	0.0241722
Tsc22d3	Gm33366	0.024168
Ncor1	Lor	0.0241672
Cux1	Cfp	0.024167
Ybx3	Upf3a	0.0241652
Zfp292	Zfp125	0.0241609
Arid4b	Gm42693	0.0241601
Ttf1	Rpl19-ps11	0.0241594
Hivep1	4930525G20Rik	0.024158
Mxd4	Fermt2	0.0241573
Nr2c2	Soga3	0.0241567
Tsc22d3	Tac1	0.0241526
Rarb	Fmo5	0.0241517
AI987944	Zic1	0.0241486
Arid4b	Gzf1	0.0241446
Arid4a	Cenpj	0.0241407
Nr2c2	U2surp	0.0241403
Lyar	Gm44586	0.0241377
Zfp874b	Ar	0.0241343
Dnajc1	Gm12403	0.0241319
Rora	Vgf	0.024131
Zfp945	Stmn4	0.0241291
Tcf24	Kif5a	0.0241279
Zfp667	2900011O08Rik	0.0241271
Stat3	Cep295	0.0241259
Tead1	Cpa4	0.0241239
Zfp644	Cep295	0.0241219
Klf2	Arhgap30	0.0241192
Tead1	Cryab	0.0241192
Ctcf	Gm2058	0.0241127
Nr4a3	2310039H08Rik	0.0241115
Dach2	Xrn2	0.0241112
Klf2	St3gal1	0.0241107
Zfp449	Wdr76	0.0241089
Tmf1	Far2	0.0241068
Maff	Sumf1	0.0241065
Pou3f2	Slc7a2	0.0241063
Sox4	Diras1	0.0241032
Usf3	2900011O08Rik	0.0241018
Rfx4	Snhg11	0.0241013
Msx1	Gm28791	0.0241002
Zfp444	1700025G04Rik	0.0240998
Klf2	Gm14843	0.0240965
Carf	Gm44210	0.0240937
Gatad1	Incenp	0.0240899
Nr1d2	Ddx58	0.0240876
Zfp148	Gm21984	0.0240793
Jun	Gm11653	0.024079
Olig1	Acin1	0.0240767
Ctcf	Gstt3	0.0240683
Lcorl	Chl1	0.0240679
Zfp518b	Ccng2	0.0240669
BC025920	Rsrc2	0.0240629
Jun	Casp7	0.0240603
Klf7	Gm43300	0.0240534
Zfp644	Gm4353	0.0240518
Rfx4	Myo5c	0.0240496
Pou3f2	Stat3	0.0240491
Id1	Kdsr	0.024046
Gatad2b	9930111J21Rik2	0.0240424
Ttf1	Tagln	0.0240379
Dnajc1	3110009E18Rik	0.0240379
Tead1	Dgkb	0.0240355
Fosb	Gm14132	0.0240332
Zbtb49	Fastkd1	0.0240311
Six6	Smc1a	0.0240288
Klf4	Ago1	0.0240253
Arid4a	Dnajc21	0.0240248
Arid4a	9330171B17Rik	0.0240218
Arid4a	Anks1b	0.0240176
Sox11	Gm14412	0.0240175
Elf2	Gm16303	0.024016
Msx1	Gm11808	0.0240142
Arid4b	Unc5c	0.0240141
Id3	Il2rg	0.0240139
Zfp612	RP24-366L10.3	0.0240075
Zfp623	Ccdc117	0.0240047
Ybx3	Sipa1	0.0240037
Gm14410	S100a4	0.0240028
Dbp	Gm44586	0.0239997
Bhlhe40	Pum1	0.0239995
Zbtb17	Lrp3	0.0239924
Zfp292	Gm13056	0.0239913
Hivep1	Gm29666	0.0239906
Ctcf	6720489N17Rik	0.0239893
Arid4a	Plekhh2	0.0239864
Klf4	Kctd11	0.0239849
Rere	Anxa8	0.0239805
Zfp955b	9530085L11Rik	0.0239757
Rfx4	Scel	0.0239727
Gzf1	Habp4	0.0239727
Arid2	Spin2c	0.0239715
Mbtps2	Adipor2	0.02397
Dnajc2	Hmcn2	0.0239686
Maf	Gm37584	0.0239641
Zfp292	2210011C24Rik	0.0239556
Camta1	Sh3yl1	0.0239511
Nr4a1	Sdc1	0.0239493
Zfp780b	Adh5	0.0239486
Sox4	Rasd1	0.0239483
Zbtb37	Scg2	0.0239469
Tmf1	Gas1	0.0239449
Thap11	Gm38253	0.0239353
Egr1	Trem2	0.0239353
Gatad1	Akr1c14	0.0239351
Egr4	Rbm25	0.023933
Zfp148	Chga	0.0239266
Ddit3	Slc46a1	0.0239206
Elf2	Tma7-ps	0.0239177
Zmat1	Pde5a	0.023916
Pou3f2	Hsd17b7	0.0239099
2700081O15Rik	Gm12276	0.0239031
Ncor1	Rpl23a-ps14	0.0239029
Zfp945	Ccdc112	0.0239027
Zfp786	Gm16020	0.0239019
Rfx4	Gm43059	0.0239004
Irf1	Nrip2	0.0238996
Rela	Pdcd5	0.0238963
Mga	Gm14412	0.023894
Zfp950	Taf5	0.0238929
Nr4a1	Thap6	0.0238847
Hes1	RP23-74O12.6	0.0238811
Jun	Prph	0.0238794
Nr1d2	Aspm	0.023879
Nr1d2	Polr1e	0.0238778
Zhx1	Smlr1	0.0238705
Arid2	Fnbp1l	0.0238683
Zfp945	Tnni1	0.0238666
Ybx3	Parvaos	0.0238641
Msx1	Tstd3	0.0238586
Zfp715	Iqca	0.0238581
Camta1	Kcnh5	0.0238569
Klf6	Atp13a4	0.0238551
Pax6	Gm4221	0.0238549
Nfil3	Zcchc6	0.0238539
Baz2b	Tpx2	0.0238529
2700081O15Rik	Rmdn2	0.0238475
Zeb2	Gm37274	0.0238463
Id3	Gm34294	0.023846
Zhx1	Rgs5	0.0238399
Gpbp1	Gm44639	0.023839
Nr4a1	Gm14443	0.023834
Tead1	Camsap3	0.0238333
Dbp	2900072N19Rik	0.0238331
Zic1	Gm37699	0.0238328
Dmrtc1a	Btg2	0.0238318
Pou3f2	Mtr	0.0238303
Tsc22d3	Cntnap2	0.0238293
Pbrm1	Rgs17	0.023829
Fos	Vgf	0.0238201
Klf2	Zfp383	0.0238172
Prox1	Ankrd11	0.0238157
Stat6	Tmem217	0.0238154
Tsc22d3	4931428F04Rik	0.0238151
Zfp697	Hspa5	0.0238123
Dnajc2	Lrfn1	0.0238122
Sox11	Gbp3	0.0238119
Dbp	RP23-125P1.2	0.023811
Hivep1	Sergef	0.0238108
Atf3	Prr33	0.0238102
Zfp950	Wipi1	0.0238098
Mga	Zfp444	0.0238094
Dbp	Exo5	0.0238086
Zfp644	Lipe	0.0238076
Dbp	Cbwd1	0.0237971
Klf7	Spock3	0.0237945
Tsc22d3	Syt17	0.0237943
Fos	AW011738	0.023794
Ar	Ccdc88a	0.0237891
Arid4b	Rxfp2	0.0237878
Arid4b	Hba-a1	0.0237831
Klf6	Sdc1	0.0237819
Ctcf	Gm10335	0.0237814
Tsc22d3	Ptgs1	0.0237755
Id2	Irf1	0.0237749
Nr4a1	Tatdn1	0.0237736
Id1	Il1a	0.0237709
Dnajc2	Gm10401	0.0237704
Zfp961	Zfp780b	0.0237701
Dmrtc1a	Lrrtm1	0.0237676
Zfp654	Armt1	0.023765
Rorc	Gm37699	0.0237648
Klf6	Tatdn1	0.0237622
Rfx4	Maml3	0.0237613
Baz2b	Phxr4	0.0237611
Foxp2	Ubc	0.0237607
Id2	Gm16111	0.023755
Sp1	Kif22	0.0237524
Tsc22d3	Ano3	0.0237515
Thap11	Klf4	0.0237504
Ikzf4	Nr2c2	0.0237482
Carf	Acap2	0.0237467
Tef	Gm42973	0.0237461
Egr4	Gm15937	0.0237446
Klf2	Zfp874b	0.0237441
Zfp961	Fam171a2	0.0237435
Elf2	Sytl5	0.0237429
Trerf1	Gm26669	0.0237419
Ttf1	Mbtps2	0.0237372
Zic2	Mak16	0.0237318
Gatad1	Gm16415	0.0237315
Arid5a	Gm7102	0.0237302
Rere	Klf12	0.0237301
Zfp623	Zfand6	0.0237249
Zfp758	Gm43748	0.0237241
Zfp408	Prpf38b	0.0237224
Junb	Unc93b1	0.0237191
Tsc22d3	Gm14883	0.0237189
Prdm4	Gm26532	0.0237186
Cux1	Rdx	0.0237183
Nr1d1	Etf1	0.0237161
Zfp945	Cdc34	0.0237158
Zfp408	Gm9157	0.0237154
Zfp961	Gadd45g	0.0237148
Zfp715	Zfp472	0.0237142
Cux1	Gm15912	0.0237096
Nr4a3	Cacna1e	0.0237095
Klf6	Zfp623	0.0237086
Nr4a2	Dixdc1	0.0237077
Zfp938	Tmem41b	0.0237076
Pou3f2	Adssl1	0.0237067
Hivep1	Gm13501	0.0237002
Zfp808	mt-Cytb	0.0236981
Sox11	Ptpn6	0.0236945
Nanog	Tshz2	0.0236939
Klf2	Gm22716	0.0236909
Dbx2	Chga	0.0236867
Camta1	Inhba	0.0236845
Ctcf	Pibf1	0.0236843
Gatad2b	Rxfp2	0.0236828
Tox4	Gm26518	0.0236823
Arid4b	Zfp85os	0.0236813
Pbrm1	Gm2756	0.023679
Rere	Gm3745	0.0236767
Zbtb17	Rasd1	0.0236734
Id1	Fam135b	0.0236723
Zhx1	Casp8ap2	0.023672
Rora	Tmem245	0.0236711
Gm12258	Gm6057	0.0236698
Rere	Clic5	0.0236684
Zfp91	Itgam	0.0236653
Nr4a3	Gm33366	0.0236633
Usf3	Kcnmb2	0.0236628
Id3	4930458D05Rik	0.0236626
Zfp950	Rlbp1	0.0236607
Zfp444	Nkapl	0.0236605
Dmrtc1a	4921531C22Rik	0.0236565
Zfp148	Gm16463	0.0236545
Zfp444	Ino80dos	0.023651
Irx3	Ythdc1	0.0236472
Zfp799	Cxcl10	0.0236472
Ncor1	Sh2d5	0.0236468
Gpbp1	Sass6	0.0236408
Zfp758	Golga7b	0.0236333
Arid5a	Hsp90ab1	0.0236313
Zfp282	Gm26759	0.0236282
Zbtb37	Rspry1	0.023628
Dmrta2	Egr1	0.0236261
Lyar	D930048N14Rik	0.0236235
Nr2c2	Nr4a2	0.0236232
Zfp612	4930525G20Rik	0.0236219
Zbtb37	Ccdc191	0.0236149
Gatad1	Armt1	0.0236105
Thap11	Dcbld1	0.023608
Zic1	Ndrg1	0.0236031
Ikzf4	Ednrb	0.023602
Olig1	Btg2	0.0236014
Zfp282	Gm7967	0.0235993
Dbp	Gm13501	0.0235967
Arid4b	Shcbp1	0.0235922
Dbp	Gm340	0.0235823
Zfp667	Bend6	0.0235816
Zfp518b	Cnksr3	0.0235799
Nkx6-1	Mir7688	0.0235796
Zfp658	mt-Rnr2	0.0235795
Ybx3	Fos	0.0235789
Id3	Anln	0.0235725
Id1	Fibp	0.0235712
Jun	Zfp623	0.0235697
Tead1	Atp1a3	0.0235696
Zfp799	Fosb	0.0235689
Baz2b	Plxna4os1	0.0235688
Zfp276	Gm21399	0.023567
Ttf1	9330171B17Rik	0.0235664
Zfp408	Phax	0.023565
Fosb	Tmem217	0.0235615
Zfp472	Per2	0.0235605
Nanog	Nr4a2	0.0235575
Dmrta2	Gm44586	0.0235527
Ncor1	Gm15601	0.0235503
Rere	Btg2	0.0235479
Zfp853	Meg3	0.0235413
Arid4a	Cd53	0.023535
Mxd4	Rnf115	0.0235342
BC025920	Dusp1	0.0235328
Zfp518b	Dmrtc1a	0.0235267
Trerf1	Rasa1	0.023525
Nr4a1	Ndst3	0.0235242
Zfp322a	Gm17103	0.0235196
Zfp148	Gm10167	0.0235189
Ar	Mt1	0.0235188
Pbrm1	Gm13366	0.0235184
2610008E11Rik	Gm15937	0.0235165
Dbp	Bcdin3d	0.0235162
Six6	Fam222a	0.0235161
Arid2	Trmt61a	0.0235056
Hivep1	Rnf207	0.0235049
Egr1	Rps6ka4	0.0235041
Zeb2	Zfpm1	0.0235022
Pbrm1	Adrbk2	0.023502
Zbtb49	Epha5	0.0234989
Sp1	Klhl40	0.0234988
Stat6	Tmem237	0.0234985
Fosb	Ror2	0.0234958
Rfx4	Rpl19-ps11	0.0234888
Zfp955b	Top2b	0.023487
Arid2	Gm11557	0.0234834
Foxo4	Parp11	0.0234803
Zfp955b	Sgk3	0.0234786
Ncor1	Crlf1	0.023475
Egr1	Kcnab3	0.0234713
Gpbp1	Gm15033	0.023471
Elf1	Cd83	0.0234705
Id2	AA914427	0.0234676
Lcorl	P2ry14	0.0234628
Dbp	C1qb	0.0234596
Ddit3	Aga	0.0234521
Camta1	Cntn2	0.0234498
Maf	Gpatch2l	0.0234472
Stat6	Pla2g7	0.0234465
Rere	Gm45151	0.0234461
Dnajc1	Ube2l6	0.0234453
Id2	Vat1l	0.0234439
Zfp408	Stk32a	0.0234435
Egr1	C1qc	0.0234405
Ncor1	Fam13c	0.0234391
Nr4a2	Rps19-ps8	0.0234346
Klf7	Rpl23a-ps2	0.0234328
Cebpz	RP24-156M16.2	0.0234327
Fosb	Gm6407	0.0234174
Id2	Gm2000	0.023416
Pou3f2	Gm43305	0.0234118
Atf3	Ushbp1	0.0234107
Dbp	Mpp4	0.0234077
Lhx1	Gadd45g	0.0234035
Tsc22d3	Cabp7	0.0234034
Lyar	Dcbld1	0.0234034
AI987944	Pggt1b	0.0233987
Zfp874b	Egr1	0.0233983
5430403G16Rik	Pak3	0.0233905
Id2	Hbb-bt	0.0233883
Zfp91	Gm37424	0.0233867
Sox11	Gm21232	0.0233813
Dach2	Fam69b	0.0233801
Irf1	Mis18bp1	0.0233766
Ctcf	Mef2c	0.0233749
Stat3	4833445I07Rik	0.0233744
Dnajc2	Ifit3b	0.0233734
Ncor1	Gm43328	0.023373
Sox4	Plag1	0.0233729
Rfx4	Sipa1	0.0233729
Fosb	RP23-248P8.1	0.0233711
Gm5141	Gm12700	0.0233709
Cux1	Gm26532	0.0233703
Atf6	Kifc2	0.0233692
Cebpz	Zfp786	0.0233685
Zfp715	Pank3	0.0233684
Fosb	Ror1	0.0233672
Pou3f2	Chd7	0.0233668
Dbx2	Osgin2	0.0233626
Dbp	Hotairm1	0.0233586
Fos	Eci3	0.0233531
Mxd4	Gm42444	0.0233482
Ttf1	Gm43328	0.0233449
Dnajc2	Gm43598	0.0233438
Six6	Sgol2a	0.0233382
Prdm4	Mxd4	0.0233369
Zbtb21	4930525G20Rik	0.0233365
Klf2	RP24-344C7.3	0.0233355
Prox1	Tgif1	0.0233348
Cux1	Gm14443	0.0233344
Plag1	Klf6	0.0233332
Gm12258	Pggt1b	0.0233311
Zfp715	Rgcc	0.0233288
Zfp874b	Kif21a	0.0233274
Pou3f2	Jhy	0.0233257
Tmf1	Ptp4a1	0.0233248
Cebpz	Gm5942	0.0233226
Egr1	Gm15283	0.0233213
Gatad1	Josd1	0.0233209
Id3	Gm37642	0.0233197
Id2	Gm43561	0.0233197
Atf3	G0s2	0.0233172
Sox11	4930599N23Rik	0.0233166
Sox4	Clcn3	0.0233165
Carf	Add2	0.0233164
Pou3f2	Gm7832	0.0233158
Fosb	E030030I06Rik	0.0233124
Egr2	Cacna1e	0.0233122
Nkx6-1	Anks1b	0.0233116
Zfp623	Ubc	0.0233112
Zeb2	Ano3	0.0233099
Maf	Gm26803	0.0233058
Tfcp2	Gm10260	0.0233038
Id1	Cdh15	0.0233024
Cebpz	Gm38186	0.0233016
Nr2c2	Gm20707	0.0233011
Rere	Col6a5	0.023301
Arid4b	Gm43459	0.0233
Tox4	Gm12182	0.0232937
Ttf1	Pola1	0.0232852
Foxo4	BC060293	0.0232794
Olig1	Zcchc17	0.0232781
Gatad2b	Gm12108	0.023277
Hes1	Rgs7	0.0232769
Tead1	Inafm1	0.0232729
Tgif1	Gm5187	0.0232724
Zfp276	C1qc	0.0232715
Gatad2b	Gm14698	0.0232705
Rfx4	Gm10645	0.0232694
Rela	Gm44081	0.0232652
Cebpz	Mapt	0.0232642
Zfp715	Sptbn4	0.0232632
Jun	Pak1	0.0232623
Egr1	Gm37415	0.0232622
Atf6	Gm12700	0.023256
Tsc22d3	Junos	0.0232521
Tshz2	Nfatc2ip	0.023252
Arid4b	Gm11737	0.0232448
Atf6	Arhgap18	0.0232444
Zfp110	Pde3b	0.0232412
Zfp654	Spats2l	0.0232367
Usf3	Rgs10	0.0232362
Arid4b	Gm12353	0.0232339
Hivep1	4930453N24Rik	0.023233
Mxd4	Gm10146	0.0232319
Klf12	Rpl27-ps3	0.0232263
Nr4a3	Cideb	0.0232237
Ikzf1	Pelo	0.0232232
Tsc22d3	Epha5	0.0232214
BC025920	Hsp90aa1	0.0232142
Pms1	Gm5426	0.0232134
Klf6	Gstt2	0.023212
Dnajc1	Pde3b	0.0232113
Arid4b	Rbm47	0.0232109
Baz2b	Syt1	0.0232104
Egr4	Csnk1e	0.0232089
Elf2	Cd83	0.0232072
Dbp	Plvap	0.0232052
Zfp583	Hspa5	0.0232049
Rarb	Rhebl1	0.0232047
Fosb	Atg101	0.0232039
Mef2c	Maml3	0.0232029
Ncor1	Acsbg1	0.0231987
Id1	Cpxm2	0.0231985
Dmrtc1a	Plekhh2	0.0231983
Id3	Diras1	0.023198
Nr4a1	Rnf19b	0.0231973
Tsc22d3	Ror2	0.0231963
Arid2	Brca1	0.0231926
Ncor1	Tmem204	0.0231921
Zfp715	Timm44	0.0231918
Id3	Evc	0.0231915
Gatad2b	Sh2d5	0.0231792
Maf	Glmn	0.0231775
Klf2	Ppp4r4	0.0231637
Pms1	Apex2	0.0231625
Zfp971	Gm10766	0.0231601
Nr4a1	Milr1	0.0231595
Gzf1	Gm20707	0.0231584
Zfp292	Kifc2	0.0231553
Klf4	Zfp874b	0.0231547
Prox1	Mpp5	0.0231531
Tmf1	9430021M05Rik	0.0231495
Tfcp2	Gm6180	0.0231464
Mxd4	Col9a1	0.0231455
Baz2b	Negr1	0.0231379
Klf6	Gm12758	0.0231378
Zfp971	Gpatch2l	0.0231374
Hivep1	Ppl	0.0231309
Ybx3	Gm37584	0.0231305
Zfp148	Brsk2	0.0231284
Zfp853	RP23-344G11.4	0.0231282
Egr1	Gm12540	0.0231282
Lyar	Dnaaf1	0.0231254
Tef	Acot3	0.0231242
Zbtb17	Peli1	0.023122
Dmrtc1a	Arl4a	0.0231139
Nr1d1	Il18bp	0.0231068
Mga	Tmem132a	0.0231043
Fos	Zfp407	0.0231034
Zfp444	Tmem132b	0.0231031
Camta1	Tmem117	0.0231018
Klf6	Cdh20	0.0230936
Tsc22d3	Spock3	0.0230933
Zfp276	Ar	0.0230927
Zfp583	Tmem212	0.0230923
Tef	Gm5141	0.0230886
Arid4b	Sec23a	0.0230859
Ttf1	Gm37415	0.0230784
Thap11	Smap1	0.0230755
Ncor1	Coro2a	0.0230706
Prox1	Txk	0.0230686
Stat6	Slc7a14	0.0230677
Dmrtc1a	Jag2	0.0230656
Arid4b	Gm44164	0.0230653
Zeb2	Rcbtb1	0.0230653
Maf	Scel	0.0230648
Zbtb7c	Junb	0.0230645
Nanog	Lipa	0.0230637
Stat3	Fam133b	0.0230632
Zfp758	Col9a1	0.0230622
Mef2c	Chordc1	0.0230593
Msx1	R3hcc1l	0.0230583
Klf7	Gm11903	0.0230533
Zbtb37	Cngb1	0.023049
Id1	Mtrf1l	0.0230484
Camta1	Vgf	0.0230468
Zfp91	1810026J23Rik	0.0230467
Ncor1	Rgs19	0.0230442
Nkx6-1	Ate1	0.0230434
Msx1	9430038I01Rik	0.0230432
Nr1d2	Gm20707	0.0230406
Lyar	Mvp	0.0230387
Id2	Zc3hav1	0.0230385
Egr1	Polr1e	0.0230382
Gpbp1	Pde8b	0.0230362
Nr2c2	Zfp938	0.0230326
Zbtb7c	Oas1c	0.0230293
Gatad2b	Zfp408	0.0230287
Dlx6	Gm22716	0.0230271
Hes1	Nifk	0.0230267
Camta1	Chek1	0.0230263
Tgif1	Gdf15	0.0230259
Rora	Tmem203	0.0230238
Zfp91	Zfp961	0.0230163
Zfp292	Snx10	0.0230157
Zmat1	Carf	0.0230141
Tox4	Ankrd11	0.023014
Pou3f2	Gm14883	0.0230113
Tead1	Dclre1c	0.0230083
Irf1	Pelo	0.0230049
Atf3	Prss45	0.0230042
Klf7	Gm26917	0.0230039
Dbp	Lyz2	0.023003
Jun	Gm37383	0.023002
Ctcf	Helq	0.0230011
Tshz2	Specc1	0.0229988
Lyar	Zfp383	0.0229975
Ncor1	Gm28902	0.0229938
Dnajc1	Col4a3	0.0229926
Irx3	Ccdc77	0.0229908
Zfp945	Arhgap12	0.0229882
Pbrm1	Gm9157	0.0229845
Zfp583	2210406O10Rik	0.0229828
Lcorl	Trhde	0.0229761
Nr4a3	4831440E17Rik	0.0229728
AI987944	Khdrbs2	0.0229676
Cebpz	Atp2b3	0.0229596
Tsc22d3	Ccl4	0.0229578
Nr2c2	Vip	0.0229572
Klf4	Spty2d1	0.022956
Sox4	Ccdc84	0.0229553
Junb	Zfp786	0.0229527
Tef	Msantd2	0.0229521
Zfp945	Nrg2	0.0229515
Id2	Apod	0.0229513
Nr4a1	Mllt11	0.0229511
Egr1	Bend6	0.0229508
Zfp91	2810049E08Rik	0.0229495
Mef2c	Ppp4r4	0.0229485
2700081O15Rik	Adm	0.0229436
Arid4b	Gm6335	0.0229375
Atf3	Gm36963	0.0229354
Lin28b	Acin1	0.0229335
Fosb	Ormdl1	0.0229324
Ctcf	Ormdl1	0.0229298
Dbp	Pdgfra	0.0229261
Ncor1	Acy3	0.0229237
Pbrm1	RP24-178J22.1	0.0229212
Zfp292	Nlrx1	0.0229182
Msx1	4933433G15Rik	0.0229173
Id1	BC060293	0.0229158
Junb	Chac2	0.0229114
Atf6	Hpf1	0.0229095
Tox4	Wdr76	0.0229093
Gm5141	Gm44419	0.0229082
Mga	RP24-156K15.4	0.0229068
Nr4a1	Gm44168	0.0229038
Zfp91	Gm37879	0.0229014
Zfp408	Nrip2	0.0229008
Zfp148	Arid4b	0.0228991
Sp1	Nr4a2	0.0228976
Rere	Gm13501	0.0228954
Dnajc2	Arid4a	0.022894
Ttf1	Fam73b	0.0228929
Maf	Phldb2	0.0228926
Cebpz	Tbxa2r	0.0228922
Elf1	Wdr91	0.02289
Ncor1	9430038I01Rik	0.0228862
Nr2c2	Rpl7a-ps8	0.0228857
Mxd4	2210406O10Rik	0.0228824
Zic2	Adm	0.022878
Klf2	Neb	0.0228761
Sox4	Scaper	0.0228722
2610008E11Rik	Alms1	0.0228684
Gpbp1	Ppp1r3f	0.0228673
Camta1	Gm11507	0.0228672
Zfp292	Pdcd5	0.0228639
Zfp383	Rps15a-ps6	0.0228629
Stat3	2900052N01Rik	0.0228618
Tmf1	Gm20707	0.0228592
Gm14410	Gm20186	0.0228568
Maf	Rasd1	0.0228566
Elf1	Slc26a3	0.0228563
Mbtps2	Thap6	0.022855
Zfp322a	Ncoa3	0.0228534
Zfp444	G0s2	0.0228496
Fosb	Slc27a3	0.0228468
Foxp1	Cntn2	0.022841
Zbtb17	Ubash3b	0.0228408
Irx3	Dynlt3	0.0228398
Zfp322a	Dqx1	0.0228379
Zfp518b	Gm3307	0.0228373
Egr1	Slc41a3	0.0228311
Tfcp2	Lhx1	0.0228276
Zhx1	Spag17	0.0228245
Gatad1	Dner	0.0228228
Zfp955b	Pcdh7	0.0228225
Ybx3	1500015O10Rik	0.0228215
Klf2	Adi1	0.0228207
Foxp1	Mapk8ip1	0.0228207
Nfil3	Ano3	0.0228175
Hes1	Lage3	0.0228173
Zfp950	Ier2	0.0228144
Zfp945	RP23-397L11.3	0.0228138
Sox4	4930451G09Rik	0.0228104
Zfp874b	Esyt1	0.0228071
Dbp	Sgol2a	0.0228057
Cebpz	Gpd1	0.0228043
Maff	Skp2	0.0227977
AI987944	Gm11613	0.0227958
Nr4a2	Exo5	0.0227951
Gatad2b	A230107N01Rik	0.0227927
Zbtb21	Pde4b	0.0227893
Mbtps2	Zfp874b	0.0227883
Zfp874b	H3f3b	0.0227877
Zfp623	Slc39a6	0.0227856
Pou3f2	Rassf10	0.0227845
Lcorl	Ccdc146	0.0227844
Gatad1	Gdf15	0.0227748
Rfx4	Iqgap2	0.0227739
Hhex	Ncl	0.0227736
Id1	Ccdc14	0.0227727
2700081O15Rik	Zfp939	0.0227684
Rfx4	Egfl7	0.0227661
Gpbp1	9430021M05Rik	0.022763
Lyar	Nfatc2ip	0.0227614
Irf1	Bend3	0.0227575
Elf2	Gm8203	0.0227566
Id1	Clcf1	0.0227548
Zfp623	Tmem212	0.0227533
Ctcf	Gm37011	0.0227527
Tox4	Yeats2	0.0227514
Dbp	P2ry14	0.0227491
Pbrm1	Gm43182	0.0227464
Dbp	Gm6457	0.0227418
Lcorl	Map9	0.0227395
Tsc22d3	Gm45168	0.0227343
Tmf1	Gm8837	0.022731
Mga	Mtr	0.0227299
Id2	Gm7079	0.0227298
Zfp91	Gm37499	0.0227287
Rere	Gm11613	0.0227283
Fos	Gm37274	0.0227277
Ddit3	Gm45230	0.0227248
Zfp91	Gm12540	0.0227233
Arid4a	Spats2l	0.0227224
Zmat1	Agfg1	0.0227209
Tox4	2900097C17Rik	0.0227197
Zfp408	Hells	0.0227071
Nanog	Tmem212	0.0227002
Dnajc2	Gm26532	0.0227
Maf	Vamp7-ps	0.0226989
Tsc22d3	Crlf1	0.0226946
Tsc22d3	Rela	0.0226945
Egr1	Polh	0.0226927
Ybx3	RP23-67F4.3	0.0226911
Id2	Gm15503	0.0226904
Ncor1	Gm26917	0.0226887
Ddit3	Gbp7	0.0226882
Msx1	Star	0.0226877
Klf4	Jakmip2	0.0226872
Zic2	Mllt3	0.0226794
Camta1	Mms22l	0.0226792
Zmat1	Il18bp	0.0226782
Hivep1	H3f3b	0.0226779
Klf2	Gm18128	0.0226765
Zfp383	Ano3	0.0226762
Fos	Olfr920	0.0226757
Lyar	Mapt	0.0226748
Prox1	Snhg11	0.0226684
Olig1	Neb	0.0226656
Tox4	Ar	0.0226639
Gatad2b	Gm20707	0.0226624
Fosb	Ccnb2	0.0226606
Rela	Zfp715	0.0226578
Pou3f2	Rpl26-ps3	0.0226549
Baz2b	Gm43113	0.0226545
Rora	C1galt1c1	0.0226513
Sox4	Jag2	0.0226508
Ctcf	Jakmip2	0.0226503
Irx3	Myof	0.02265
Nr4a3	Smg6	0.0226492
Bhlhe40	2310033P09Rik	0.0226446
Zmat1	1700084E18Rik	0.0226408
Sox4	Rbbp9	0.0226403
Klf6	Glns-ps1	0.0226382
Tsc22d3	Zc3hav1	0.0226318
Jun	Ccdc125	0.0226313
Sp1	Gm42444	0.0226262
Ctcf	Gm26518	0.0226255
Nr2c2	Hspb1	0.0226204
Nr4a3	Cstad	0.0226197
Lyar	Gm44957	0.0226181
Prox1	Txnip	0.0226162
Atf3	Gm7558	0.0226144
Zfp644	BC025920	0.0226113
Rora	Timm9	0.0226078
Dach2	Mss51	0.0226063
Zfp874b	Galns	0.0226026
Klf6	Myo5c	0.0225998
Jun	Gm37593	0.0225964
Gm14412	Trmt61a	0.0225951
Klf7	Gm8999	0.022593
Egr1	Reep1	0.0225902
Egr1	Gm4076	0.0225875
Jun	Ptgs1	0.022587
Klf4	1190002N15Rik	0.0225867
Klf4	Kcns1	0.0225846
Id1	Samd4	0.0225842
Tead1	Gpr4	0.0225805
Zfp276	Gm37959	0.0225795
Camta1	Pde4b	0.0225794
Gatad1	Ppp1r21	0.0225792
Zfp408	Gm10766	0.0225773
2700081O15Rik	Nhsl2	0.0225767
Zfp91	Foxo6	0.0225755
Foxp2	Map1s	0.0225746
Zmat1	2810429I04Rik	0.022574
Trerf1	2210406O10Rik	0.0225664
Ncor1	Junos	0.0225657
Zfp282	Zfp36	0.0225614
Gzf1	Gm43920	0.0225611
Msx1	Gm26917	0.0225552
Id1	Slc36a1	0.0225541
Dnajc1	Gm14021	0.0225486
Zhx1	4930408O17Rik	0.0225474
Tmf1	Kifc5b	0.0225474
Ncor1	RP24-281J17.3	0.0225467
Rfx4	Pde8b	0.0225461
Ctcf	Zfp786	0.0225432
Zfp961	Vgf	0.0225424
Maff	Sfrp5	0.0225415
Foxo4	Smim7	0.0225401
Zfp955b	Atf3	0.0225317
Mis18bp1	S100a6	0.0225307
Dnajc2	Chl1	0.0225303
Ncor1	Uxt	0.0225251
Cux1	Zfp939	0.0225239
Dbp	Helq	0.0225238
Tfcp2	Hist1h4h	0.0225233
Klf2	Ano3	0.0225196
Zfp407	Atp1a2	0.0225192
AI987944	Rec114	0.0225185
Zeb2	Gm37584	0.0225184
Foxo4	Fen1	0.0225146
Nr1d1	Tyrobp	0.0225143
Zic1	P2ry14	0.0225131
Nr1d2	Rgs19	0.0225056
Nr1d2	Zic2	0.0225048
Bhlhe40	Zgrf1	0.0225022
2700081O15Rik	Id2	0.0225012
Zeb2	Zc3hav1	0.0224995
Stat6	C230096K16Rik	0.0224973
Rfx4	Rfesd	0.0224946
Zfp644	Gm43459	0.0224944
2700081O15Rik	Ythdc1	0.0224942
Mga	Cenpe	0.0224929
Id3	Spin2c	0.0224893
Nanog	Cyr61	0.022489
Maff	Ifih1	0.0224888
Zfp91	Maml3	0.0224868
Zfp715	Tcf24	0.022483
Atf6	Mfn2	0.0224811
Zbtb21	Gm42895	0.0224795
Pax6	Fcer1g	0.0224782
Msx1	Zfp322a	0.0224753
Zbtb37	Sept1	0.0224689
Lcorl	Syt17	0.0224651
Thap11	Tshz2	0.0224625
Arid4b	Ccnb2-ps	0.0224615
Egr1	Kif7	0.0224559
Ybx3	Ddx58	0.0224532
Thap11	Gm18128	0.0224513
Fos	F930015N05Rik	0.0224488
Zfp715	Plek2	0.0224488
Dach2	Ranbp6	0.0224483
Gatad1	Gm16054	0.0224479
Atf6	Zfp786	0.0224471
Nkx6-1	Zfp646	0.0224458
Tmf1	Vps13c	0.0224451
Egr2	Gk	0.0224437
Zfp91	Pdcd5	0.0224421
Zfp799	Cdca7	0.0224401
Arid5a	Rpl27-ps3	0.02244
Atf3	Gfpt2	0.0224378
Hivep1	Gm17150	0.0224377
Camta1	Gm16020	0.0224364
Zeb2	Gm15440	0.0224349
5430403G16Rik	Tmem132a	0.0224308
Gm12258	Atf3	0.022426
Klf12	Gpr68	0.0224256
Zfp292	Gm11408	0.0224254
Fos	Tbxa2r	0.0224198
Dbp	Car8	0.0224191
Zfp874b	Thoc2	0.022418
Hes1	Lipe	0.0224177
Stat3	4933404O12Rik	0.0224177
Nr1d1	Bdnf	0.0224149
Tsc22d3	Zfp786	0.0224143
Zfp91	Zfp853	0.0224133
Stat6	Gm37706	0.0224112
Irx3	Gpr137c	0.0224103
Junb	Tarbp1	0.0224102
Lyar	Adssl1	0.0224074
Dnajc2	Gm17103	0.0224066
Ddit3	Ednrb	0.0224047
Rela	Ifit1	0.0224012
Nr1d2	Gm14883	0.0224011
Msx1	Rasgrp3	0.0223985
Zfp518b	Sh3yl1	0.0223962
Nr4a1	Gm16712	0.0223947
Zbtb37	Dbx2	0.0223938
2700081O15Rik	4932443I19Rik	0.0223878
Sox11	Gm13339	0.0223872
Prdm4	Tob1	0.022386
Pbrm1	Gm26814	0.0223856
Id3	Pde8b	0.022384
Usf3	Cdca7	0.02238
Maf	Zfp758	0.0223787
Ctcf	Spag5	0.0223782
Elf1	Gm8844	0.0223771
Arid4b	Rnf165	0.0223752
Thap11	B3glct	0.0223723
Zeb2	Tmem163	0.0223713
Jun	Kif5c	0.0223641
Rora	RP23-378E4.1	0.0223587
Zfp407	Rufy1	0.0223552
Zfp407	Rpl23a-ps3	0.0223497
Arid4b	Dlx6	0.0223489
Arid5a	Osgin2	0.0223461
Zfp91	Polr1e	0.0223456
Tmf1	Zfp110	0.0223452
Klf6	Itga6	0.0223426
Egr2	Csnk1e	0.0223403
Tef	Gm26759	0.0223377
Sox4	Gm12276	0.0223356
Bhlhe40	Nlrx1	0.0223328
Zfp945	Zfp658	0.0223315
Maf	Scg2	0.0223261
Jun	RP23-238J3.1	0.022325
Sox4	Kif24	0.0223227
Tgif1	Skap1	0.0223132
Dbp	AA986860	0.0223118
Klf6	Gm4651	0.0223114
Nkx6-1	Nap1l5	0.022311
Rere	Scel	0.0223107
Gm14410	mt-Rnr2	0.0223102
Dbp	Gas1	0.0223086
Cebpz	Hsd17b7	0.0223033
Id3	Kif6	0.0222986
Klf2	Npm3	0.0222931
Tef	Skap1	0.0222928
Pknox2	Gm43480	0.0222909
Zfp282	Calr4	0.0222906
Ncor1	Fam227a	0.0222902
Zfp758	Cxxc5	0.022289
Elf1	Pcdha11	0.0222885
Zic1	Brd3	0.0222879
Trerf1	Atp1a2	0.0222871
Zbtb37	Rxfp2	0.0222871
Zfp697	Tmem212	0.0222828
Zfp950	Acta1	0.0222791
Foxp2	Wwc2	0.0222766
Zhx1	Gm12112	0.0222728
Tef	Scarf2	0.0222725
Zfp950	2900052N01Rik	0.0222679
Pknox2	1700025G04Rik	0.0222633
Nfil3	Cask	0.0222621
Ncor1	B230377A18Rik	0.022262
Six6	Frs3	0.0222615
Dbp	Rxfp2	0.0222614
Camta1	Zic1	0.0222591
Msx1	Oxt	0.0222579
Mga	Isg15	0.0222534
Zfp148	Cdca8	0.0222513
Zfp644	Gm16303	0.0222496
Zfp667	Gm5870	0.0222423
Zfp950	Gbe1	0.0222382
Rela	Clstn2	0.022238
Klf12	Mss51	0.0222379
Elf1	Gm15601	0.0222357
Mga	Golm1	0.0222328
Ddit3	Phldb2	0.0222324
Hes1	Dmrtb1	0.0222293
Tsc22d3	Gm37642	0.0222284
Ybx3	Tnpo3	0.0222279
Sox4	RP24-156K15.4	0.0222262
Ttf1	Gm10364	0.0222257
Klf4	Sesn3	0.0222231
Zfp780b	1810009A15Rik	0.0222208
Cebpz	Arl4a	0.0222189
Dbp	Spry3	0.0222139
Maff	Clstn2	0.0222133
Klf2	9930111J21Rik2	0.0222118
Maff	Gm9996	0.0222072
Zfp667	Pde8a	0.0222071
Msx1	A930007I19Rik	0.0222066
Id2	Dcbld1	0.022206
Id2	Milr1	0.0222039
Ncor1	1810009A15Rik	0.0222028
Rora	Lypd6	0.0222027
Rela	Gm9996	0.0221985
Zfp282	Cacna1e	0.0221916
Jun	2900076G11Rik	0.0221911
Tcf24	Zic2	0.022186
Zbtb37	Sema3e	0.0221851
Tfcp2	Zfp658	0.0221826
Zbtb7c	Gm37874	0.0221809
Tmf1	Gm37699	0.0221784
Zfp449	Rev3l	0.0221776
Thap11	Kcnh5	0.0221762
Nr4a1	Gpr68	0.0221749
Egr4	Tmem185b	0.0221745
Ar	Erc2	0.0221738
Mxd4	Ctdspl2	0.0221735
Mxd4	Zfp938	0.022173
Tsc22d3	9430021M05Rik	0.0221722
Tfcp2	Rnf20	0.0221719
Atf3	Dlk1	0.0221719
Mbtps2	Sox11	0.0221714
Klf2	Gm13292	0.0221709
Klf6	Pcdhb3	0.0221653
Mis18bp1	4930525G20Rik	0.0221623
Tgif1	Mief1	0.0221602
Dnajc2	S100a4	0.0221574
Thap11	Nktr	0.0221536
Cebpz	Gk	0.0221534
Jun	2610005L07Rik	0.0221511
Elf1	Slc39a6	0.0221492
Gatad1	Cdh4	0.0221401
Gatad2b	Iws1	0.0221395
Mbtps2	Gm33366	0.0221383
Fosb	Sema5a	0.0221381
Gpbp1	Slc27a3	0.022138
Nr1d2	Gm11903	0.0221363
Zfp808	Specc1	0.0221346
Dbp	Mms22l	0.0221344
Nr1d2	Shroom1	0.0221309
Arid4a	C230031I18Rik	0.0221304
Tfcp2	Gpd1	0.0221283
Irf1	9430038I01Rik	0.0221182
Tshz2	Rassf10	0.022118
Gatad1	Gm14410	0.0221172
Arid4a	Dnah8	0.0221112
Maff	Fn3k	0.022106
Thap11	Fbxl12os	0.0221033
Nr4a2	Rec114	0.0221007
Zeb2	Stk17b	0.0221007
Id3	Gm11349	0.0221003
Gpbp1	Gm10335	0.0220958
Tsc22d3	Gpr37	0.0220943
Six6	Scarf2	0.0220913
Ikzf4	Anks1b	0.0220909
Gm14410	Tyms	0.0220876
Fosb	Zfp408	0.0220856
Msx1	Gm7498	0.0220828
Nfil3	Gm7312	0.0220806
Elf2	Cep83os	0.0220798
Hivep1	Cspg5	0.0220776
Zfp449	Zmynd12	0.0220763
Nr4a3	4930599N23Rik	0.0220754
Arid5a	Gm43223	0.0220733
Dlx6	1700025G04Rik	0.022073
Prox1	Syt17	0.0220662
Maff	Far2	0.022065
Nr1d1	2010015M23Rik	0.0220637
Olig1	Kcnq1ot1	0.0220606
Fosb	Kif7	0.0220606
Zfp715	Snapc5	0.0220604
Fos	Ptpre	0.0220548
Tsc22d3	Hebp2	0.0220535
Ddit3	Osgin2	0.0220506
Cebpz	Gm11625	0.022044
Dbp	Zfp407	0.0220423
Egr1	Dnaaf1	0.022042
Cebpz	Galns	0.0220411
Ttf1	Gm28791	0.022041
Maf	Gm17103	0.0220389
Tfb1m	Tmem41b	0.0220331
Zfp874b	Scn7a	0.0220303
Zfp780b	Zfp786	0.0220265
Id1	Gm8357	0.0220258
Pou3f2	1700025G04Rik	0.0220204
Zfp110	Exo5	0.0220204
Klf7	Myo5c	0.0220203
Sox11	Stk39	0.0220183
Cebpz	Shroom1	0.0220168
Mbtps2	Gm16499	0.0220165
Fos	Rec8	0.022015
Six6	Golm1	0.0220109
Sox4	Qrfp	0.0220101
Pbrm1	Prkd1	0.0220068
Id2	Ifitm2	0.0220045
Arid4b	Sbno2	0.0220039
Elf2	D230022J07Rik	0.0220025
Stat3	Lhx1	0.0220018
Lyar	Gm10501	0.021999
Ctcf	Ache	0.0219981
Id1	Rpl26-ps3	0.0219979
Lhx1	Ankrd11	0.0219945
Ncor1	Pde4b	0.0219944
Zfp950	Eps8	0.0219934
Carf	Rbm25	0.0219933
Fos	Gm4995	0.0219927
Fos	D430018E03Rik	0.0219926
Rfx4	Grasp	0.0219926
Fos	Ncam2	0.0219908
Jun	Rgs17	0.0219905
Tsc22d3	Cenpe	0.0219895
Klf6	Glmn	0.0219879
Zfp383	3300002A11Rik	0.021987
Klf6	4930532G15Rik	0.0219812
Usf3	Ccdc78	0.0219804
Tsc22d3	Primpol	0.021979
Junb	Chodl	0.0219778
Ncor1	Dnah8	0.0219762
Id2	Gm9451	0.0219735
Camta1	Gm4353	0.0219714
Dnajc2	Slc35f3	0.0219711
Zmat1	Ranbp6	0.0219673
Tsc22d3	Abi2	0.0219597
Tsc22d3	Elavl3	0.0219583
Nr4a3	AA986860	0.0219504
Tox4	Cnpy4	0.0219494
Zfp383	Gm7967	0.0219479
Ikzf4	Adipor2	0.0219472
Zfp91	Gm13296	0.0219466
Hivep1	Kdm4c	0.0219451
Zfp148	Gm25047	0.0219429
Ddit3	Gm7180	0.0219396
Dbx2	Ifrd1	0.0219392
Zhx1	Gm42735	0.0219386
Nfil3	Rdx	0.0219379
Zfp276	Ctla2a	0.0219375
Arid2	Cdh4	0.0219349
Fos	Gtpbp4	0.0219348
Elf1	Csk	0.0219228
Zfp644	Sec14l3	0.0219223
Zmat1	Lpo	0.0219217
Atf3	Mpped2	0.0219215
Dbx2	Tpr	0.0219213
Tead1	Sdc1	0.0219203
Stat3	Ankrd49	0.0219162
Atf3	Prr11	0.0219119
Zfp276	Fam76a	0.0219115
Rela	Laptm5	0.0219089
Lyar	Vgf	0.0219069
Cebpz	BC025920	0.0219063
Zfp950	Zmym6	0.0219043
Tef	Flywch2	0.0219028
Zfp938	Mphosph9	0.0219024
Zfp938	Scg3	0.0219018
Zfp758	Fam26e	0.0218996
Zfp646	Rsph3b	0.0218991
Ncor1	Gm6771	0.0218989
Dnajc1	Mettl17	0.0218926
Rora	RP24-163M14.1	0.021892
Irf1	Snx24	0.02189
Tmf1	Tmem41b	0.0218875
Zfp945	Gdap10	0.0218861
Rorc	Gm7102	0.0218847
Gatad2b	Anapc15	0.0218842
Zfp874b	Txnip	0.0218795
Zfp292	Kctd11	0.0218767
Zfp644	1190002N15Rik	0.0218762
Rere	Gm37584	0.0218749
Nr2c2	Rgp1	0.0218748
Nfil3	Gm42735	0.021874
Id2	Gm26759	0.0218718
Nr1d1	Gm44066	0.0218698
Nr4a1	Gm15670	0.0218695
Dach2	Gm7967	0.0218595
Nr1d2	Cntnap2	0.0218579
Zfp950	Csk	0.0218567
Bhlhe40	Dennd2d	0.0218553
Nr4a1	Gm43598	0.021854
Hes1	Zfp786	0.0218517
Arid4a	Gpd1	0.0218495
Nr4a1	Nlrx1	0.0218465
Fosb	Gm10030	0.0218456
Nr4a1	1810009A15Rik	0.0218421
Maf	Gm42693	0.021841
Tsc22d3	Ubash3b	0.0218384
Foxo4	Egfl7	0.0218365
Tef	Gpd2	0.0218359
Cux1	RP24-365B9.2	0.0218359
Tef	Abcc3	0.0218341
Stat6	Osgin2	0.0218325
Arid4b	Pip5k1a	0.0218317
Ctcf	Gm42895	0.021828
Lyar	Pms1	0.0218247
Arid4b	S1pr4	0.0218181
Zfp938	Zfp383	0.0218172
Arid5a	1110046J04Rik	0.021817
Fos	Pde5a	0.021806
Jun	Gm7656	0.0218059
Ncor1	Gzmm	0.0218051
Thap11	Acta2	0.0218051
Nr4a2	Mrpl55	0.0218048
Pou3f2	Acr	0.0218035
Arid5a	Baalc	0.0218033
Dmrta2	Mllt3	0.0218009
Zfp292	Gsn	0.0218
Zfp780b	Iqca	0.0217985
Junb	Mir5136	0.021797
Egr1	Sptbn4	0.0217934
Nr4a3	Adssl1	0.0217924
Prox1	Gm37879	0.0217913
Pknox2	Srsf11	0.0217901
Id2	4930532G15Rik	0.021789
Bhlhe40	Mettl17	0.0217858
Tshz2	Atp13a4	0.0217847
Dbp	Ncapg	0.0217846
Grhl3	Atf3	0.0217779
Foxp1	Zmym6	0.0217725
Fos	Spin2c	0.0217713
Sox11	Calr4	0.0217653
Arid4a	Pdzd7	0.021765
Pbrm1	Thsd7a	0.0217645
Zfp612	Fam129c	0.0217627
Ttf1	Ccdc14	0.0217627
Id1	Zfp623	0.021761
Atf3	Gm16261	0.0217605
Zfp449	Zbtb7c	0.0217585
Dnajc1	Crry-ps	0.0217574
Nr1d2	Star	0.021756
2610008E11Rik	Klf4	0.0217558
Zbtb17	Arid4a	0.0217535
Plag1	Cpe	0.0217517
Zfp518b	A930004D18Rik	0.0217505
Id3	Armt1	0.0217493
Zfp971	S100a4	0.0217465
Baz2b	9930111J21Rik2	0.021744
Klf6	Gm6180	0.0217429
5430403G16Rik	Slco1b2	0.0217401
Zic1	Mms22l	0.0217389
Rere	Gm340	0.0217332
Elf1	Spty2d1	0.0217331
Jun	Gm15283	0.0217315
Zfp148	Rps13-ps6	0.0217314
Tgif1	Tnfaip6	0.021722
Stat6	1700112E06Rik	0.0217211
Tef	Ccdc14	0.021718
Atf6	Tarsl2	0.0217147
Stat3	Nfasc	0.0217102
Tfcp2	Aspm	0.0217092
Tef	Il2rg	0.0217072
Rere	Dzip3	0.0217068
Olig1	Trf	0.0217035
Zeb2	Vgf	0.0217006
Zfp874b	G0s2	0.0217002
Elf2	Rnf20	0.021698
Sp1	Ccdc77	0.0216963
Zfp799	Hsp90ab1	0.0216955
Zmat1	Snx10	0.0216951
Thap11	Pdzrn3	0.0216949
Zbtb49	Gm10801	0.0216929
Msx1	Mia3	0.0216891
Fos	Gm11653	0.0216833
Fos	Gm14373	0.0216819
Klf2	Sel1l3	0.0216806
Nr4a1	Rpusd4	0.0216765
Pms1	4921531C22Rik	0.0216757
Carf	Acr	0.0216748
Atf3	Gm25411	0.021674
Nfil3	Zfp282	0.0216707
Ncor1	Ifngr2	0.0216697
Zfp91	Gimap6	0.0216693
Nr2c2	4933431K23Rik	0.0216686
Stat3	Ccng2	0.021666
Rela	Tfrc	0.0216612
Zfp518b	Ahi1	0.0216583
Zfp938	Pcbd2	0.0216566
Bhlhe40	Rpl7a-ps8	0.0216528
Zbtb21	Gm16020	0.0216496
Junb	Mipol1	0.0216481
Zfp322a	Smarcb1	0.0216471
Rere	8030462N17Rik	0.0216455
Nr4a2	Fmc1	0.0216448
Gm14412	Cav1	0.0216416
Zbtb17	Gm7598	0.0216397
Camta1	Lix1	0.0216332
Zfp667	Nostrin	0.0216313
Zfp955b	Zcchc4	0.0216291
Ncor1	Usp8	0.0216269
Zfp697	4921531C22Rik	0.0216249
Zbtb7c	Ier2	0.0216243
Arid4b	Tpt1-ps4	0.0216188
Arid4b	Dnajb9	0.0216122
Zhx1	Pdzd7	0.0216087
Rela	A230077H06Rik	0.0216061
Nr4a1	Myom3	0.0216047
Cux1	Primpol	0.0216021
Gpbp1	Gm11997	0.0216016
Ar	Rpl31-ps24	0.0216001
Cebpz	Gm43294	0.0215955
Jun	Mms22l	0.0215952
Gatad1	Gm27248	0.0215949
Junb	Hspe1-ps6	0.0215946
Zfp961	Golga7b	0.021589
Baz2b	Gm44950	0.0215856
Ncor1	Cd38	0.0215817
Id1	C030034L19Rik	0.0215783
Zfp938	Tceal5	0.0215783
Zfp612	Lats1	0.0215731
Maf	Cenpu	0.0215707
Cebpz	Nrip2	0.0215673
Zfp950	Vegfc	0.0215639
Lyar	Smg6	0.0215637
Irx3	Maml3	0.0215622
Baz2b	D230022J07Rik	0.0215612
Usf3	Apex2	0.0215607
Tfcp2	Dclk1	0.0215602
Zfp276	Cpe	0.0215601
Msx1	2010005H15Rik	0.0215591
Ncor1	Pak1	0.0215563
Prox1	Zfp449	0.0215495
Trerf1	Smlr1	0.0215489
Six6	Scg3	0.0215449
AI987944	Gatm	0.0215428
Zfp623	Dcp1a	0.0215424
Hivep1	Zgrf1	0.0215401
Hhex	Arl4a	0.0215338
Foxo4	Zscan2	0.0215336
Zbtb49	Osgin2	0.0215331
Foxo6	mt-Rnr2	0.021533
Zfp612	Col4a4	0.0215322
Tsc22d3	Far2	0.0215281
Zfp292	Gm44435	0.0215248
Cebpz	Gm44514	0.0215228
Rfx4	Rasgrp3	0.0215227
Klf2	Akap17b	0.0215204
Dlx6	Tctex1d1	0.0215203
Id2	Golga1	0.0215181
Zfp583	Tshz2	0.021514
Rela	9430021M05Rik	0.0215129
Mxd4	Kif3b	0.0215128
Zfp444	AA914427	0.0215107
Zbtb37	Nktr	0.0215099
Zfp276	Gm44210	0.0215087
Zhx1	Acy3	0.0215044
Tef	Gm14698	0.0215012
Zfp518b	Atf3	0.0214994
Rere	Gstt3	0.021491
Elf1	S100a6	0.0214888
Zhx1	Gm5187	0.0214875
Zfp715	Csk	0.0214866
5430403G16Rik	RP23-397L11.3	0.0214863
Tox4	Gm43032	0.0214838
Rora	RP24-344C7.3	0.021482
Arid4b	Gm15283	0.0214819
Prox1	Arl4a	0.0214818
Zmat1	Pola2	0.0214814
Tgif1	Diras1	0.0214771
Zeb2	Gm14450	0.021476
Zfp444	Dynlt3	0.0214755
Zfp646	Fam171a2	0.021473
Rora	Bdp1	0.0214714
Tsc22d3	Gm37780	0.0214688
Zhx1	Gm11613	0.0214669
Elf2	Cenpl	0.0214667
Zfp938	Glmn	0.0214635
Trerf1	Smc1a	0.0214579
Klf6	Trh	0.0214549
Zfp583	Rsl1d1	0.0214524
Gatad2b	Prr15	0.0214509
Msx1	Tcaim	0.021449
Arid4a	Nfatc2ip	0.0214486
Gpbp1	Ccdc117	0.0214474
Ybx3	Isg15	0.0214465
Tshz2	Snhg5	0.0214436
Nr1d2	Ecscr	0.0214412
Foxp1	Sh3yl1	0.0214389
Jun	Sult2b1	0.0214373
Irx3	Gm44672	0.0214334
Lcorl	Cyhr1	0.0214322
Mxd4	Prr14	0.021428
Mxd4	Cryz	0.0214267
Elf1	Zbtb17	0.0214259
Rela	Ahi1	0.0214205
Fosb	Uqcrh-ps2	0.0214204
Arid4b	Gm26518	0.0214198
AI987944	Mylpf	0.021419
Hivep1	Gm12258	0.021418
Cebpz	Gm11110	0.0214175
Tsc22d3	Gm43773	0.0214171
Nr1d1	Arap1	0.0214156
Irx3	Gm7498	0.0214134
Zfp874b	Prdm4	0.0214131
Zbtb17	Has2os	0.0214065
Zfp972	mt-Rnr2	0.0214054
Zfp853	Gm37584	0.0214042
Pknox2	Gm11808	0.0214027
Zfp148	Shpk	0.0213977
Elf1	Kdm5a	0.0213962
Nr4a1	Crry-ps	0.0213956
Pbrm1	Ece1	0.021394
Foxp1	Gm21984	0.021394
Pou3f2	Enoph1	0.0213896
Dbp	C1ql1	0.0213894
Zfp408	Zfp407	0.0213893
Id1	Gbp7	0.0213881
Gpbp1	Cdkn1a	0.0213875
Zfp383	Olig1	0.0213838
Rora	Ifi27	0.0213826
Tfb1m	Fosb	0.0213806
Irx3	1110046J04Rik	0.0213806
Rela	Dpyd	0.0213805
Zic2	Hsp90aa1	0.0213794
Zbtb7c	Col16a1	0.0213788
Zfp292	Gm16499	0.0213764
Nr4a1	Tescl	0.0213753
Lcorl	Penk	0.0213707
Pou3f2	Lrif1	0.0213679
Zfp276	Kif4	0.0213669
Stat6	mt-Rnr1	0.021366
Tead1	Gm26853	0.0213646
Rere	Rpe	0.0213636
Zmat1	Syne4	0.0213598
Stat3	Hrct1	0.0213596
Klf7	Gm3052	0.0213515
Foxo4	Alms1-ps2	0.0213514
Jun	Btbd9	0.0213514
Id2	Nlrx1	0.0213489
Camta1	Rec114	0.0213473
Egr1	Ppm1l	0.0213416
Ctcf	Hivep1	0.0213411
Zfp938	Csk	0.0213397
Id1	Noa1	0.0213391
Jun	Mapk8	0.0213348
Ncor1	Gm14443	0.0213278
Klf2	Cenpj	0.021327
Zfp644	Nhsl2	0.0213265
Tead1	Spock3	0.0213253
Zfp110	Smek2	0.0213253
Klf6	2010015M23Rik	0.0213231
Zmat1	Inhba	0.0213222
Gzf1	Gm9790	0.0213213
Ar	Acta1	0.0213198
Zbtb37	Gm9729	0.021315
Mxd4	Ar	0.0213146
Nr4a3	Gm29055	0.021313
Zfp938	Alms1-ps2	0.0213113
Bhlhe40	Llph-ps1	0.0213113
Irf1	Gm26723	0.0213104
Camta1	Chga	0.0213057
Zfp938	Gm37274	0.0213046
Gatad1	Zfp715	0.0213041
Camta1	Sbno2	0.0213023
2700081O15Rik	Cdk11b	0.0213018
Zfp667	A430027H14Rik	0.0213018
Zfp950	Clstn2	0.0212937
Ar	Cdh4	0.0212916
Msx1	Gatad2b	0.0212863
Ncor1	Mctp1	0.0212825
Sp1	Gm44081	0.0212817
Id2	Gm13204	0.0212799
Tsc22d3	Cxcl12	0.0212755
Pknox2	Gm7558	0.0212739
Zfp449	B230377A18Rik	0.0212732
Pbrm1	Tcf24	0.0212675
Fos	Ubash3b	0.0212669
Sox11	Cyth4	0.0212655
Sox11	Rgs4	0.0212645
Zfp961	Cntnap2	0.0212639
Tfcp2	Gm13056	0.0212637
Prox1	Clic4	0.0212629
Junb	Gm43305	0.021262
Fosb	Rtn4r	0.0212593
Dmrtc1a	A430027H14Rik	0.0212585
Klf6	Gm4353	0.0212533
Lyar	Ppil4	0.0212527
Zfp780b	Dpp10	0.0212487
Rfx4	Cntrl	0.0212479
Zfp654	Stk39	0.0212428
Zfp407	Chordc1	0.0212423
Dbp	Gm15921	0.0212381
Camta1	Il18bp	0.0212362
Nr4a3	B2m	0.021236
Camta1	Cdh15	0.0212351
Foxp1	Tma7-ps	0.0212309
Zfp945	Gm25411	0.0212296
Lhx1	Plekhf1	0.0212293
Id3	Specc1	0.0212274
Zic1	Shcbp1	0.0212221
Junb	Eif5b	0.0212221
Nr4a2	3110082I17Rik	0.0212209
Tead1	Gm37653	0.0212206
Tmf1	Gm6057	0.021217
Arid4b	Eci3	0.021215
Zbtb21	Sdhb	0.0212139
Zfp955b	Nktr	0.021212
Gm14410	Zfp36	0.0212114
Zfp276	Stx1b	0.0212072
Ctcf	Gm15601	0.0212063
Zmat1	Stat6	0.0212062
Mxd4	Ccdc28b	0.0212059
Junb	Gm15893	0.0212027
Zfp874b	Sepp1	0.0212019
Zfp583	Sox4	0.0212014
Rfx4	Pik3r6	0.0211987
Sp1	Cryab	0.0211951
Msx1	Kif22	0.021195
Zfp449	Pms1	0.021193
Id2	Gm43598	0.0211908
Thap11	Sept1	0.0211901
Nkx6-1	A730056A06Rik	0.0211876
Irf1	Ifngr2	0.0211858
Zbtb37	Gm12258	0.0211853
Irx3	Hp1bp3	0.0211809
Zbtb7c	Gm42693	0.02118
Id1	4930599N23Rik	0.0211777
Dnajc1	Zfp697	0.021173
Dbp	Slc7a8	0.0211723
Nr4a3	Ndufa5	0.0211686
Nanog	Hsp90ab1	0.0211685
Tshz2	Ahsa2	0.0211648
Hes1	Gm44041	0.0211645
Dnajc1	Vat1l	0.0211633
Zfp282	Nav3	0.0211582
Thap11	Polh	0.0211574
Zfp433	Gm8203	0.0211554
Rela	Kif22	0.0211547
Nr1d2	Gng11	0.021151
Id3	Skap1	0.0211451
Arid5a	Dlk1	0.0211447
Mga	Gm17271	0.0211417
Zfp322a	Impact	0.02114
Egr1	Far2	0.0211399
Mxd4	Zcchc4	0.0211383
Zfp407	Rb1cc1	0.0211382
Camta1	Serpinf1	0.0211373
Jun	Zfp125	0.021137
Sp1	E030030I06Rik	0.0211357
Mxd4	Gm44148	0.0211324
Mga	AI504432	0.0211269
Foxo4	Snhg5	0.0211242
Zbtb17	Nr1d1	0.021121
Ncor1	Spocd1	0.0211177
Ctcf	Prkch	0.0211162
Foxo4	Gm11613	0.0211112
Msx1	Gm43032	0.0211108
Elf1	Mipol1	0.0211093
Stat6	Bend3	0.0211056
AI987944	Far2	0.0211012
Zhx1	Ppp1r13b	0.0211004
Arid4b	Tyk2	0.0210964
Zfp853	Per1	0.021095
Dnajc2	Nkpd1	0.0210881
Atf3	Plcb4	0.021086
Irx3	Gm14132	0.0210838
Klf4	Parp11	0.0210822
Id2	Zc3h6	0.0210819
Klf4	Ccl4	0.021081
Pbrm1	Noc3l	0.021078
Nr4a3	Gm26586	0.021078
Stat3	Lrp3	0.0210773
Zfp91	Arap1	0.0210771
Zfp408	Mapk8	0.0210707
Zfp644	Gm37653	0.0210661
Nr1d1	Eci3	0.0210646
Zfp644	H1fx	0.0210645
Nr1d2	Rhbg	0.0210611
Zfp780b	Dennd2d	0.0210587
Mis18bp1	Sgcb	0.0210584
Zbtb37	Zfp780b	0.0210546
Id2	Tpt1-ps4	0.0210525
Maf	Clcf1	0.0210473
Fos	Thoc7	0.0210396
Ar	Nes	0.0210389
2610008E11Rik	Gm8844	0.0210387
Thap11	Spaca9	0.0210339
Zfp938	Sergef	0.0210307
Zfp408	Arap2	0.0210294
Tfcp2	Ddx3y	0.0210277
Pou3f2	Pdcd4	0.0210248
Ncor1	Fam208a	0.0210229
5430403G16Rik	Gm12322	0.0210227
Zfp646	Wipi1	0.0210214
Rela	Arhgap18	0.0210207
Fos	Crry-ps	0.0210196
Arid4b	Gm9884	0.0210165
Klf2	Rps6ka4	0.0210165
Sp1	Mapt	0.0210155
Zfp799	Snrnp35	0.0210138
Foxp1	Rpl23a-ps14	0.0210126
Zfp433	Thbs3	0.0210113
Tgif1	4930458D05Rik	0.0210102
Egr1	Olfr920	0.0210086
Zic1	Gm16111	0.0210068
Thap11	Cntnap2	0.0210065
Hes1	Trhr	0.021004
Lyar	Phxr4	0.021002
Irx3	Gm4577	0.0210012
Zmat1	2900072N19Rik	0.0210001
Nr4a1	Ptpn6	0.0209953
Rfx4	Cacna1s	0.0209923
Ncor1	Adamtsl5	0.0209865
Six6	Hirip3	0.0209843
Zhx1	Jmjd4	0.0209803
Dbp	Ckap2	0.0209778
Six6	Kctd7	0.0209778
Egr1	Gm9157	0.0209765
Carf	Slc35f1	0.0209736
Zfp292	Bcl9l	0.0209689
Lcorl	Gm16253	0.0209676
Ctcf	Zfpm1	0.0209674
Prox1	Gm17484	0.0209666
Tshz2	Trim21	0.0209663
Nr4a1	Rps12-ps7	0.0209654
Zbtb21	Nt5dc2	0.0209629
Zfp758	Rpusd4	0.0209527
Sox11	Fen1	0.0209526
Ctcf	Gm11557	0.0209526
Klf6	Sytl5	0.0209523
5430403G16Rik	Sdhb	0.0209522
Zmat1	Sirt7	0.0209471
Id1	Ccdc115	0.0209452
Zfp612	D430018E03Rik	0.0209416
5430403G16Rik	mt-Ts2	0.0209415
Sox4	2810429I04Rik	0.0209391
Ncor1	Pim3	0.0209354
Lyar	Gm12091	0.0209306
Zhx1	Pnmal1	0.02093
Zfp667	Gal	0.0209205
Ar	Brsk2	0.0209186
Zmat1	Gk	0.0209172
Zic1	Pdcd5	0.0209129
Ttf1	Scarf2	0.0209101
Trerf1	Gm15503	0.0209093
Ctcf	Pde4b	0.0209016
Bhlhe40	Gm29216	0.0209007
Mxd4	Hist1h2bj	0.0208997
Tmf1	Nr4a1	0.0208929
Rora	Gm28535	0.020892
Junb	Fancf	0.0208912
Cebpz	Gm15893	0.0208867
Arid4b	Gm26718	0.0208852
Rora	Thap8	0.0208842
Nr1d1	Dach2	0.0208835
Nr4a1	Mad1l1	0.0208767
Rela	Nr4a2	0.0208761
Zfp950	Gm26582	0.0208745
Zfp449	Mmachc	0.0208726
Zeb2	Gm9157	0.0208681
Nr1d2	Slc22a13b-ps	0.0208678
Klf6	Gm15921	0.0208655
Egr1	Rgs5	0.0208628
Zfp874b	Prkd1	0.0208627
Dbp	Ptprc	0.0208622
Rere	Rabep1	0.0208603
Elf1	Acadm	0.0208602
Cebpz	Gm44164	0.0208578
Hes1	Zfp276	0.0208565
Mbtps2	Jun	0.0208545
Lyar	Gm38380	0.0208528
Zfp292	Arhgap20	0.020849
Rela	Celf2	0.0208474
Zfp646	Gtf2e1	0.0208434
Zmat1	C1qb	0.0208425
Zfp449	Parvaos	0.0208419
Nr4a2	Tex9	0.0208419
Zfp91	Gm5942	0.0208415
Gatad2b	Acbd7	0.0208411
Zfp612	Pmel	0.0208408
Fosb	Glns-ps1	0.0208398
Zfp408	Gm12540	0.0208355
Prox1	Gm13296	0.020834
Pax6	Ccdc146	0.020832
Klf6	Gm38840	0.0208242
Klf2	Nrxn3	0.0208239
Atf6	Gm43223	0.0208239
Hes1	Gjc2	0.0208236
Rora	Klhl11	0.0208234
Tsc22d3	Gas1	0.0208202
2700081O15Rik	Pik3r6	0.0208147
Arid4b	Gm43457	0.0208139
Foxp2	Hmgn5	0.020813
Trerf1	Gm20186	0.0208065
Zfp276	Atf3	0.0208024
Arid4b	Gm6517	0.0208005
Zfp292	Gm15601	0.0207981
Rora	Mief1	0.0207972
Nr1d2	4930434B07Rik	0.0207968
Zfp955b	Nfkbiz	0.020793
Stat3	Ccl4	0.020793
Nr2c2	Rnft2	0.0207929
Stat3	RP24-219A21.3	0.0207924
Tsc22d3	Gm43799	0.0207924
Ctcf	Gm5870	0.0207922
Zbtb17	Spag5	0.0207919
Atf3	Gm38214	0.0207918
Arid2	Rps6ka4	0.0207916
Bhlhe40	Fastkd1	0.02079
Nr4a1	Gm17259	0.0207891
Usf3	Gm9949	0.0207882
Zic1	A430027H14Rik	0.0207876
Cebpz	Synpo2l	0.0207871
Zfp955b	Mxd4	0.0207859
Nr1d1	Tmem185b	0.0207855
Zfp961	Ccdc39	0.0207819
Foxp1	Gm15893	0.0207814
Dnajc2	Gm42973	0.0207801
Bhlhe40	Taf5l	0.0207781
Junb	Zfp433	0.0207769
Sp1	Gm4353	0.0207729
Olig1	Far2	0.0207673
Mbtps2	Jag2	0.0207647
Gm14412	Tmem212	0.0207644
Zfp644	Dusp28	0.0207629
Arid4a	Hebp2	0.0207622
Id2	Mia3	0.0207611
Tef	Kcns1	0.0207606
Arid2	4831440E17Rik	0.0207578
Id3	Dusp28	0.0207559
Junb	Vip	0.0207543
Irx3	Gm8927	0.0207534
Arid4b	Itga1	0.0207479
Tfb1m	Gm14132	0.0207447
Fos	Anp32b-ps1	0.0207413
Atf3	AW112010	0.0207411
Pms1	2900097C17Rik	0.0207392
Ybx3	Jag2	0.0207382
Fos	Nol8	0.0207367
Zfp110	Palb2	0.0207364
Atf6	Gm11285	0.0207362
Jun	Dnph1	0.0207347
Egr2	Dmrta2	0.0207295
Zfp91	Crb1	0.0207289
Zfp950	Galnt6	0.0207288
Zfp758	Btbd9	0.0207288
Mbtps2	Smim7	0.0207279
Rora	Dcbld1	0.0207278
Junb	Smap1	0.0207259
Msx1	Gzmm	0.0207256
Egr1	Gm5564	0.0207198
Camta1	Gm43935	0.0207156
Gpbp1	Gstt2	0.0207136
Zfp715	Kcnd2	0.0207136
Zhx1	Gm11627	0.0207117
Egr2	9330162G02Rik	0.0207086
Sox4	Necab1	0.0207068
Klf2	Gm6560	0.0207065
Lcorl	Gm36963	0.020703
Cebpz	Gm4651	0.0207023
Ncor1	Gm27477	0.0207002
Klf4	Vgf	0.020697
Arid4b	Cnr1	0.0206916
Zfp148	Arhgap27os2	0.0206858
Zfp644	Pdcd4	0.0206842
Tef	Celrr	0.0206831
Zscan2	Nr4a1	0.0206797
Zfp971	Dusp1	0.0206758
Tfb1m	Gm43182	0.0206711
Prox1	Krt90	0.0206672
Zfp518b	Irx3	0.0206576
Sp1	Oas1c	0.0206562
Zfp644	2210406O10Rik	0.0206545
Junb	Gm14231	0.0206544
Zfp938	Bcan	0.0206529
Ttf1	9430021M05Rik	0.0206473
Rora	Ccdc115	0.020646
Nfil3	Slc16a7	0.0206435
2610008E11Rik	Gm37457	0.0206423
Klf7	4930434B07Rik	0.0206422
Dbx2	Kmt2e	0.0206419
Zfp623	Ednrb	0.0206402
Pax6	Gm27248	0.0206301
Six6	Slc35g2	0.02063
Dnajc2	Zgrf1	0.0206299
2610008E11Rik	Cfap53	0.0206232
Dmrta2	Scg3	0.0206213
Rela	Nr1d1	0.0206166
Carf	Rbp1	0.0206116
Ncor1	Nrip2	0.0206076
Zfp623	P2ry13	0.0206069
Nr4a2	Erc2	0.0206054
Ybx3	Phf21a	0.0206049
Ikzf1	Npm3	0.0206019
Egr2	Scg3	0.0205991
Usf3	Rfx4	0.020598
Nr4a3	Apex2	0.0205977
Zbtb17	Upf2	0.0205923
Mxd4	Rnf207	0.0205917
Nanog	Arl4a	0.0205915
Zfp444	Cyr61	0.0205915
Pms1	Sepp1	0.0205914
Zbtb37	Basp1	0.0205885
Ctcf	Sass6	0.0205881
Zfp644	Foxo6	0.0205852
Zfp91	Far2	0.020584
Zfp697	Dzip3	0.0205824
Tsc22d3	Tmem150c	0.0205812
Plag1	Kcnk2	0.0205795
Stat3	D930048N14Rik	0.0205776
Nr4a3	Dennd3	0.0205749
Klf4	Col16a1	0.0205744
Prox1	Chml	0.0205718
Msx1	Gm5421	0.0205668
Nr4a3	Sptbn4	0.0205639
Zbtb21	Sncg	0.0205636
Tfcp2	Fermt2	0.020563
Tox4	Gimap6	0.0205605
Zfp799	Gm43748	0.0205593
Tmf1	Zfp383	0.0205566
Foxo4	Tmem150c	0.020555
Arid4b	Mad1l1	0.0205549
Rfx4	Gabra2	0.0205541
Fosb	Zfp646	0.0205525
Gatad2b	Gm44672	0.020551
5430403G16Rik	Rorc	0.0205488
Gm13212	Ier2	0.0205459
Zfp945	Thap8	0.0205418
Zfp874b	Nes	0.0205408
Tmf1	C3ar1	0.0205407
Ncor1	Gm10406	0.0205355
Zfp612	Mt1	0.0205321
Atf6	Gm11737	0.0205308
Arid4b	Zfp955b	0.0205299
Sox4	Ccl4	0.0205292
Zfp148	Far2	0.0205279
Tox4	Syne4	0.020527
Ctcf	Adssl1	0.0205249
Zfp961	Kcnk2	0.020524
Pms1	1810009A15Rik	0.0205233
Rela	Mt1	0.0205211
Carf	Ckap2	0.0205188
Klf7	Zfp36	0.020516
Zfp322a	Zfp407	0.0205092
Egr1	Zcchc4	0.020507
Zfp110	Abcc3	0.0205062
Zfp148	Gjc2	0.0205052
Id1	Fam129c	0.020505
Arid4b	Scarf2	0.0205049
Egr1	Gatm	0.0205048
Tshz2	Anxa9	0.0205038
Zfp658	Ttf1	0.020503
Arid5a	Aqp11	0.0205022
Olig1	Ccdc191	0.0205007
Zic1	Gpd1	0.0205002
Ctcf	Cutal	0.0204993
Nkx6-1	Stk17b	0.0204975
Tsc22d3	Lypd6	0.0204971
Camta1	Gm37874	0.0204918
Elf2	Gm16253	0.0204916
Atf6	Gm43362	0.0204892
Thap11	Adam8	0.0204871
Fos	Gm27038	0.0204862
Tef	Gm15033	0.0204835
Msx1	Gm26775	0.0204831
Mbtps2	Gm3745	0.0204816
Tead1	Frmd8	0.0204814
Pax6	Adcy9	0.0204709
Dach2	RP24-553L18.1	0.0204695
Mxd4	Fam161a	0.0204694
Arid4b	Gm12540	0.0204693
Maff	Ptgs1	0.0204685
Tshz2	Birc6	0.0204656
Nr2c2	Gm37274	0.020461
Zfp971	Gm19426	0.0204568
Rora	Lor	0.0204535
Gatad1	Gm7180	0.0204526
2700081O15Rik	Krt8	0.0204525
Mef2c	Rpn2	0.020451
Lcorl	Gpr137c	0.020441
Ncor1	Gm15921	0.0204395
Zfp292	Ddx58	0.0204349
Dnajc1	Il10rb	0.0204328
Dmrta2	Hist1h4i	0.0204308
Zfp292	Tmem117	0.0204284
Rora	Dzank1	0.0204271
Dnajc1	G0s2	0.0204241
Zfp148	Pcdhga10	0.020419
Zfp408	Gm13501	0.0204175
Zfp758	Golgb1	0.0204167
Gm5141	Hbb-bt	0.0204159
Zbtb37	Rnls	0.0204153
Egr2	Nbn	0.0204124
Arid5a	Emd	0.020412
Nr4a1	Cav1	0.0204113
Mxd4	Mipol1	0.0204099
Nr1d2	Cfdp1	0.0204084
Fos	Ube2l6	0.0204067
Zeb2	Gpr65	0.0204036
Zfp786	Abcf1	0.0204019
Nr4a1	Cdca8	0.0204017
Tcf24	Ppp1r12a	0.0204008
2610008E11Rik	Rbm48	0.0203973
Tshz2	RP24-163M14.1	0.0203949
Dnajc2	Eya1	0.0203946
Rere	Glns-ps1	0.0203938
5430403G16Rik	Vps4b	0.020392
Lcorl	2210011C24Rik	0.020391
Klf4	Mgp	0.0203883
Zfp667	Gm20635	0.0203837
Zfp938	Gm45042	0.0203819
Olig1	Sh3bp5	0.0203814
Elf1	Fn3k	0.0203807
Rorc	Glmn	0.02038
Msx1	Tnfrsf22	0.0203791
2700081O15Rik	Spock3	0.020379
Usf3	Mvp	0.0203775
Zfp322a	RP24-286J21.7	0.0203734
Fosb	Zfp85os	0.0203714
AI987944	Pola1	0.0203708
Gpbp1	Btbd17	0.0203697
Zfp110	Pllp	0.0203696
Ncor1	Gm13056	0.020369
Tef	Aoc2	0.0203681
Zbtb7c	Cxxc5	0.0203652
Dnajc1	Gm28882	0.0203641
Zfp148	Gm26723	0.0203603
Id2	Gm14827	0.0203599
Fos	Mir5136	0.0203564
Zfp945	Gm11737	0.0203535
Zfp148	Rcsd1	0.0203484
Camta1	AA914427	0.0203484
Cebpz	Actc1	0.0203465
AI987944	Kdelr1	0.0203453
Zfp383	Gm21984	0.0203426
Cebpz	4930417H01Rik	0.0203421
Zfp472	Pik3ip1	0.0203405
Junb	Rcsd1	0.0203337
Camta1	Gm45151	0.020333
Lyar	Gm44210	0.0203321
Pou3f2	2210406O10Rik	0.020331
Baz2b	Tmtc1	0.0203308
Six6	Pum1	0.0203232
5430403G16Rik	Gm27248	0.0203228
Cux1	Hsp90aa1	0.0203168
Ncor1	mt-Ts2	0.0203157
Zfp148	Dpp10	0.0203125
Nr4a3	Egfl7	0.020312
Zhx1	Tmem204	0.0203118
2700081O15Rik	Gm19426	0.0203103
Mga	Smap1	0.0203094
Zfp91	Plekhh2	0.0203074
Id3	Gm16020	0.0203068
Rorc	Gm37959	0.0203063
Maf	Zcchc4	0.0203019
Maf	Thap8	0.0203018
Irx3	Gm6395	0.0202963
Pbrm1	Ermn	0.0202933
Ncor1	Rspo1	0.0202924
Tmf1	Usf3	0.0202922
Klf4	Slc39a6	0.0202874
Zfp654	Ppl	0.0202857
Zfp853	Mphosph9	0.0202789
Zfp91	Slc25a32	0.0202779
Ncor1	Mgp	0.0202739
Zfp646	mt-Ts2	0.0202671
Gatad2b	Gm38162	0.0202662
Zbtb21	Hspa5	0.0202661
Rora	RP23-74O12.6	0.0202629
Klf4	Gm44148	0.0202599
Bhlhe40	Gm43459	0.0202561
Egr1	Aldoart2	0.0202536
Zfp697	Lgr4	0.0202529
Tmf1	Reep1	0.0202516
Arid4b	Actc1	0.0202502
Klf2	Dnttip2	0.0202397
Zfp472	Nubp2	0.0202383
Zfp623	Gm16499	0.0202376
Zfp518b	Fam131b	0.0202371
Foxo4	Gadd45g	0.0202339
Egr1	Gm43459	0.0202333
Zfp518b	Ly6c1	0.0202285
Rora	Golga7b	0.0202249
Rela	4833445I07Rik	0.020218
Gatad2b	Tmem125	0.0202154
Zfp623	Tshz2	0.0202135
Stat3	Dnttip2	0.02021
Klf7	Anapc15	0.020206
Zfp612	Trim21	0.0202012
Irx3	Brca1	0.0202005
Pax6	Hspa5	0.0201993
Ctcf	Zfp939	0.0201967
Nkx6-1	Rps15a-ps6	0.0201959
Nr2c2	Fen1	0.0201951
Zfp408	Ifitm3	0.0201943
Rora	Gm6981	0.0201939
Zfp110	A130050O07Rik	0.020192
Klf2	Gatsl3	0.0201918
Zfp715	Syt17	0.0201916
Maff	Ces1d	0.0201858
Elf1	Sh2d5	0.0201848
Junb	Coro6	0.0201818
Zfp292	Hk1os	0.0201769
Id1	Rnf157	0.0201763
Zbtb37	Ocrl	0.0201716
Cebpz	Tmem163	0.020168
Lcorl	Atp13a4	0.0201675
Zfp292	Brsk2	0.0201595
Nr4a2	2410089E03Rik	0.0201581
Arid2	Gm11772	0.0201569
Zfp799	Gm6517	0.0201551
Sp1	Kcnn4	0.0201522
2610008E11Rik	Dbp	0.0201494
Zfp444	Gm5187	0.020146
Egr2	Ctage5	0.0201443
Irx3	Gm22	0.0201423
Pbrm1	Ppp1r3f	0.0201414
Rora	Arpin	0.0201396
Dnajc1	RP23-314A15.5	0.0201376
Zfp612	Gm4691	0.020134
Dbp	4930417H01Rik	0.0201329
Zfp938	Mbp	0.0201318
Klf2	Ccser1	0.0201306
Sp1	Rpl21-ps1	0.0201284
Klf7	Cnot11	0.0201225
Irx3	Jag2	0.0201204
Cebpz	Gm28791	0.0201186
Id3	Fam208a	0.0201165
Atf3	Ppp1r3f	0.0201143
Elf2	Gm7809	0.0201126
Mxd4	Rfesd	0.0201124
Irx3	Gm4353	0.0201116
Ncor1	Apoc1	0.0201098
Zic1	Gm2044	0.0201086
Atf3	Gm29055	0.0201076
Sox11	Gm16253	0.0201032
Zbtb21	Pik3ip1	0.0201014
Zic2	Mt1	0.0200988
Zfp644	Gm17036	0.020097
Dnajc1	Gm28791	0.0200947
Maff	Slc11a1	0.0200939
Ikzf4	Mvp	0.0200934
Nr1d2	Gm45168	0.020093
Usf3	Gm36963	0.0200927
Nr1d1	Gm18128	0.0200922
Zfp646	Hsp90aa1	0.020072
Camta1	Dtna	0.020071
Arid4a	Il2rg	0.0200657
Thap11	Itpr2	0.02006
Tox4	1600014C10Rik	0.0200595
Id1	Gm13296	0.0200577
Egr2	Enoph1	0.020055
Stat3	Pla2g7	0.020054
Zfp407	Nrip2	0.0200497
Fosb	Sh2d5	0.020049
Dbp	Rpl7a-ps8	0.0200484
Zbtb21	Dbx2	0.0200482
Atf3	BC060293	0.0200473
Zfp950	Arid4b	0.0200413
Egr2	Cspg5	0.0200408
Six6	Vat1l	0.0200397
Jun	Fam180a	0.0200357
Dnajc2	0610030E20Rik	0.0200342
Msx1	Gm2000	0.0200297
Rorc	Atp2a3	0.0200291
2700081O15Rik	Fbxo32	0.0200284
Stat6	Rnft2	0.0200241
Rora	C230085N15Rik	0.0200195
Ctcf	Gm11613	0.0200193
Zfp644	Gm7285	0.0200136
Tef	Penk	0.020013
2610008E11Rik	1700084E18Rik	0.0200118
Junb	Filip1l	0.0200093
Dnajc2	Gm13501	0.0200075
Lcorl	AF529169	0.0200069
Tshz2	Tmem57	0.0200064
Zfp938	Frs3	0.0200047
Klf4	Ifih1	0.0200039
Zfp853	Has2os	0.0199995
Jun	Gm13461	0.0199985
Id1	Rlbp1	0.0199976
Ikzf4	Per2	0.0199948
Zfp292	Klf7	0.0199945
Mga	Gm11833	0.0199916
Zfp874b	Rbm48	0.0199913
Nr2c2	Htra3	0.01999
Cux1	Resp18	0.0199885
Irx3	Crebbp	0.0199874
Irx3	Frat1	0.0199872
Fos	Gimap6	0.0199841
Zmat1	Trim21	0.019983
Sox4	Socs3	0.0199809
Gzf1	Gm43598	0.0199798
Arid4b	Glmn	0.0199766
Carf	Gm43598	0.0199756
Tef	Far2	0.0199753
Rfx4	Tarbp1	0.0199744
Id2	Abcc3	0.0199743
Zbtb17	Mief1	0.0199723
Maf	Sh2d6	0.0199627
Zfp938	Arid4a	0.0199586
Irx3	F3	0.0199582
Dnajc1	Eln	0.0199559
Zfp444	Eif5b	0.0199551
Zfp853	Erc2	0.019955
Pbrm1	Dennd3	0.0199547
Tshz2	Zfp939	0.0199537
Zfp110	Rspo1	0.0199495
Sp1	C1ql1	0.0199401
Mbtps2	Ak9	0.0199371
Pax6	Smc4	0.0199337
Cux1	RP24-156K15.4	0.0199336
Zfp433	Gm43609	0.0199323
Zfp518b	Itih5	0.0199309
Zeb2	Prkd1	0.0199305
Zfp110	Fosb	0.0199304
Erg	Ccdc25	0.0199298
Sox4	Tmem163	0.0199261
Cebpz	Pknox2	0.0199239
Elf2	Smarcb1	0.0199197
Cebpz	Zswim3	0.0199167
Arid4b	Gm17271	0.0199139
Pax6	Pde3b	0.0199107
Ikzf4	Utp23	0.0199085
Zfp612	Hk1os	0.0198979
Lyar	Kif5c	0.0198958
Thap11	4930417H01Rik	0.019893
Fos	Lrrn4	0.0198851
Zfp874b	Hrct1	0.0198829
Gm12258	Rps6ka4	0.0198822
Zbtb49	Nr1d1	0.019878
Foxp1	Primpol	0.0198764
Mxd4	Zbtb49	0.0198751
Zfp697	Gm12322	0.019873
Thap11	Ncoa3	0.0198709
Tshz2	Kif4	0.0198698
Zfp583	Top2a	0.0198697
Rfx4	Zfp697	0.0198692
Nfil3	Fam168a	0.0198667
Gm12258	Hsp90ab1	0.0198639
Jun	Gtse1	0.0198626
Zfp971	Ankrd11	0.0198591
Zfp91	Gm43480	0.0198573
Ddit3	Gm20186	0.019852
Klf7	Gm44560	0.0198519
Fos	Hsf5	0.0198511
2700081O15Rik	Gm15601	0.0198464
Sox4	Tac1	0.0198371
Tead1	Pcdhga10	0.0198355
Ikzf4	Aspm	0.0198343
Klf4	Mfsd2b	0.0198343
Tsc22d3	Gm27248	0.0198328
Tsc22d3	Gm26852	0.0198313
Rora	Gm5529	0.01983
Arid5a	Apobec2	0.0198278
Gpbp1	Zfp955b	0.0198259
Elf2	Shpk	0.0198214
Jun	Ikzf1	0.0198209
Thap11	AW112010	0.0198194
Ddit3	Gm23935	0.0198174
Tfcp2	4930590J08Rik	0.0198169
Rora	RP24-286J21.7	0.0198157
Mbtps2	Btg2	0.0198144
Sp1	Gm16253	0.0198095
Gpbp1	Gm26917	0.0198085
Mxd4	Havcr2	0.0198078
Pou3f2	Gm26723	0.0198059
Zfp292	Zfp972	0.0198058
Cebpz	Myo1b	0.0198057
Pax6	Lrfn1	0.0198043
Dnajc2	Gm44560	0.0197976
Ncor1	8430432A02Rik	0.0197882
Klf12	Gm45137	0.0197807
Arid5a	Nav3	0.0197803
Zfp91	Pknox2	0.0197751
Stat6	Apc2	0.0197703
Arid4a	Ncoa3	0.0197703
Mbtps2	Thap8	0.0197678
Ncor1	Fam180a	0.0197676
Sox11	Zbtb37	0.0197663
Zfp950	Phex	0.0197661
Klf4	Gm43300	0.0197643
Nr4a1	Gm43480	0.0197633
Baz2b	Rbks	0.0197602
Zic2	Sncg	0.0197595
Atf6	Utp11l	0.0197594
Tmf1	Cd83	0.0197513
Maf	Zc3h11a	0.0197496
Rela	Gm7972	0.0197485
Tef	Gm17271	0.0197458
Fosb	Fcer1g	0.0197452
Spi1	Tctex1d1	0.0197422
Rere	Spag1	0.0197406
Ctcf	Armt1	0.0197381
Stat6	Ier2	0.0197363
Rorc	Rgs19	0.0197305
Arid2	Zfp518b	0.0197292
Tsc22d3	Card10	0.0197269
Irf1	Srd5a1	0.0197203
Trerf1	Pdss2	0.0197193
Prdm4	Sox4	0.0197152
Fos	Gm10237	0.0197141
Camta1	Rnft2	0.0197123
Bhlhe40	Gm9835	0.019711
Dlx6	Tshz2	0.0197073
Nr1d1	BC060293	0.019705
Hes1	Gm14412	0.0197031
Arid4a	4833411C07Rik	0.0197018
Jun	RP24-365B9.2	0.0197015
Klf6	Pdgfra	0.0196959
Nkx6-1	Mllt3	0.0196878
Sox11	Fastkd1	0.0196828
Zfp667	Gm12758	0.019682
Foxo6	Gm4675	0.0196772
Zhx1	Elavl3	0.0196759
Ncor1	Gm42840	0.0196742
Id2	Gzmm	0.0196741
Fosb	Gatsl3	0.0196715
Zfp715	Iws1	0.0196704
Jun	Gm45042	0.0196628
Zmat1	Gm9996	0.0196614
Elf2	Gm34294	0.0196604
Jun	B230377A18Rik	0.0196597
Zfp853	Angpt1	0.0196584
Cebpz	Cd14	0.0196582
Nr4a1	Il6ra	0.0196547
Tfcp2	Col9a1	0.0196517
Zhx1	Gm12700	0.0196492
Zfp950	Mertk	0.019642
Atf3	Gm44586	0.0196414
Zfp715	A730056A06Rik	0.0196409
Thap11	Col4a3	0.0196404
Zfp292	Uxt	0.0196401
Atf3	Pip5k1b	0.0196342
Nr1d2	Nfkbiz	0.0196316
Zic1	Acy3	0.0196316
Arid2	Gm37959	0.0196307
Tgif1	Nfkbiz	0.0196261
Arid4a	Adssl1	0.019626
Junb	Crry-ps	0.0196245
Nkx6-1	Cdh15	0.0196207
Camta1	Aqp11	0.0196169
Dnajc2	Resp18	0.0196158
Ncor1	Pafah1b1-ps1	0.0196111
Pou3f2	Nucb2	0.019609
Jun	Foxm1	0.0196075
Zfp623	Pcdhga10	0.0196069
Stat3	Arl10	0.0196037
5430403G16Rik	Fnip1	0.0196026
BC025920	Pdcd4	0.019602
Tshz2	Gm37303	0.0195969
Nfil3	Acr	0.0195959
Id3	Sergef	0.0195932
Pbrm1	Zfp972	0.019592
Klf2	Rpl23a-ps3	0.0195917
Tef	Apex2	0.0195914
Klf2	Gm29666	0.0195909
Tgif1	Jakmip2	0.01959
Arid4a	1700124L16Rik	0.0195884
Dmrta2	1700010I14Rik	0.0195877
Tfb1m	Hist1h4h	0.0195876
Sox11	Ecm2	0.0195846
Arid4b	Rassf10	0.019583
Zfp799	Gm17484	0.0195816
Zfp292	Gm37879	0.0195798
Irx3	Adamts1	0.0195796
Zfp654	Gm2044	0.0195777
Tox4	Zfp853	0.0195746
Zfp667	Gpr4	0.0195743
Gm12258	Arl4a	0.0195729
Ctcf	Gm28902	0.0195723
Atf6	Gm12112	0.0195708
Foxo4	Rhbg	0.0195691
Cux1	Rhpn1	0.019568
Baz2b	Rin3	0.019566
Zfp449	Mag	0.0195625
Tmf1	Slc7a14	0.0195606
Id2	Gm2756	0.0195573
2700081O15Rik	Nr4a1	0.0195562
Mxd4	Tph2	0.0195552
Mxd4	Gm44672	0.0195546
Bhlhe40	Il2rg	0.0195521
Dbp	Specc1	0.0195446
Zfp950	Mbtps2	0.0195431
Nr4a1	Mfn2	0.0195418
Sox4	Nlrx1	0.0195399
Msx1	Tph2	0.0195394
Zeb2	Dkc1	0.0195381
Klf2	Gm43113	0.0195298
Mxd4	3110082I17Rik	0.019529
Gatad2b	Reep1	0.0195251
Dmrta2	Itgb1	0.0195244
Zfp786	Dennd2d	0.0195231
Lyar	Esyt1	0.0195215
Klf2	Sergef	0.0195213
Dnajc1	Rbm47	0.0195211
Zhx1	Itgam	0.0195206
Nr2c2	Flywch2	0.01952
Arid2	Trh	0.01952
Fos	2900097C17Rik	0.0195162
Rora	Gm16054	0.0195094
Zfp518b	6230400D17Rik	0.0195089
Baz2b	Dlgap3	0.0195085
Foxo4	Txnip	0.019507
Elf2	Gm2756	0.0195067
Ncor1	Gm7498	0.0195008
5430403G16Rik	Gm43609	0.0195
Arid4a	Specc1	0.019499
Atf3	Fezf2	0.0194988
Egr1	Adamtsl5	0.0194978
Nr4a2	Tmem144	0.0194977
Irf1	Rin3	0.019497
Nanog	Cacnb4	0.0194903
Dbp	Oxt	0.0194889
Rfx4	Trh	0.019485
Zfp91	Arhgap20	0.0194813
Fosb	Polh	0.019481
Stat6	Pak1	0.0194805
Ctcf	Phax	0.0194804
Zic1	Gm45220	0.0194795
Sox4	Gm37780	0.0194795
Klf2	C1qc	0.0194773
Lyar	Gm43011	0.0194767
Zfp612	Yaf2	0.0194757
Zfp472	Btg2	0.0194693
Zfp292	Tarbp1	0.0194682
Hivep1	Zfp972	0.0194677
Zfp667	Rbm4	0.0194655
Msx1	Gm43059	0.0194627
Klf2	1700025G04Rik	0.0194591
Maff	Foxp2	0.0194586
Zscan2	Gm8844	0.0194567
Tgif1	Slc35g2	0.0194548
Zfp950	Chml	0.0194528
Fosb	B230112J18Rik	0.0194502
Bhlhe40	Cbwd1	0.0194488
Nkx6-1	Ccdc84	0.0194481
Tshz2	Adgra1	0.0194474
Atf3	Gm28882	0.0194473
Fos	Spry3	0.0194467
Thap11	Gm6517	0.0194423
Lyar	RP23-60P23.9	0.0194417
Camta1	Anp32b-ps1	0.0194387
Gatad2b	4930590J08Rik	0.0194378
Nfil3	Ddx58	0.0194354
Mxd4	Spocd1	0.0194284
Fosb	Fastkd1	0.0194283
Olig1	Ier2	0.0194277
Zfp646	Arap1	0.0194271
Rarb	Sncg	0.0194258
Nr1d2	Pdlim5	0.019422
Egr1	Arl6ip4	0.0194197
Ybx3	Zfp462	0.0194183
Atf3	Pafah1b1-ps1	0.0194164
Usf3	Zfp644	0.0194137
Nr4a3	2810474O19Rik	0.019413
Arid4b	Klhl11	0.0194077
Tfcp2	Gm7558	0.0194064
AI987944	Itga1	0.0194029
Rora	Gadd45g	0.0194025
Egr1	Gm10406	0.0193982
Arid4b	Ptgs1	0.0193975
Nr4a3	Scarf2	0.0193947
Ikzf4	Gm11805	0.0193944
Fosb	Fam32a	0.0193928
Baz2b	Cbwd1	0.0193912
Sp1	Elavl2	0.019387
Zfp950	Brca1	0.0193825
Nr4a1	Gm10335	0.0193815
Id2	Dpp10	0.0193772
Dbx2	Atp1a2	0.0193765
Zfp780b	Rgs19	0.0193719
Six6	Gm37415	0.0193689
Cebpz	Arpin	0.019367
Zfp658	Flt1	0.0193623
Carf	Ptger1	0.0193603
Dlx6	Iqca	0.0193576
Zfp623	Ermn	0.0193572
Pbrm1	Sap30l	0.0193563
Id2	Tpmt	0.0193563
Zmat1	Mfng	0.0193556
Atf6	Colec12	0.0193519
Zbtb21	Gm15912	0.0193514
Prox1	Zfp110	0.0193513
Stat3	Mphosph8	0.0193501
Six6	Hyi	0.0193468
Lhx1	Pknox2	0.0193434
Rora	RP24-156K15.4	0.0193408
Junb	Wdr76	0.0193404
Arid4b	Atp2a3	0.0193387
Egr1	Fam180a	0.0193367
Gpbp1	Gm43672	0.0193361
Tsc22d3	D7Bwg0826e	0.0193339
Zfp91	Ddit4l	0.0193336
Klf6	Ccser1	0.019333
Egr1	Zfp808	0.019331
5430403G16Rik	Ncor1	0.0193279
Ctcf	mt-Ts2	0.0193272
Zfp654	Cbwd1	0.0193269
Zfp961	8030462N17Rik	0.019324
Klf6	Eci3	0.0193235
Klf6	Lyz2	0.0193229
Gm12258	Armt1	0.01932
Zfp518b	Zfp125	0.0193188
Tfb1m	Golga1	0.0193186
Lyar	Gm38840	0.0193163
Msx1	Brca1	0.0193161
Thap11	Cplx3	0.0193096
Fos	Ddit4l	0.0193089
Arid2	Cav1	0.0193075
Arid4a	Tnf	0.0193053
Arid4a	Dzip3	0.019304
Zfp938	Slc16a13	0.0193028
Zfp110	Snx10	0.0193025
Zmat1	Lyz2	0.0193018
Junb	4833412K13Rik	0.0192997
Tfcp2	Gm11953	0.0192976
Zfp955b	Gm13423	0.0192946
Pknox2	Add3	0.0192939
Maf	Gm4651	0.0192929
Zic1	Ildr1	0.0192918
Zfp322a	Taf3	0.0192895
Rela	Slc35g2	0.0192895
Atf3	Hp	0.0192887
Mxd4	A430110C17Rik	0.0192878
Maff	Rpl13-ps5	0.019287
Zfp758	Snx30	0.0192859
Baz2b	Rpl23a-ps3	0.0192846
Arid4b	Gpr4	0.0192798
Sox11	Guf1	0.0192758
Fosb	Prr33	0.0192724
Zhx1	RP23-67F4.3	0.0192691
Tef	Slc7a10	0.0192686
Irf1	Nes	0.0192661
Elf2	Mir5136	0.019265
Foxo4	Hnrnpr	0.0192605
Zbtb49	Snx29	0.0192602
Zfp623	Fosb	0.0192601
Pou3f2	Gm10801	0.0192575
Tox4	Gm1862	0.0192567
Camta1	Srrm4	0.0192563
Zfp955b	Phldb2	0.0192558
Zfp444	Dzip3	0.0192551
Nanog	2810429I04Rik	0.0192524
Rere	Pgap2	0.0192523
Klf6	Acr	0.0192504
Ddit3	Tceal5	0.0192491
Gzf1	Phex	0.0192482
Zbtb37	Abl2	0.0192466
Nr4a3	5330416C01Rik	0.0192372
Tsc22d3	Actc1	0.0192362
Zbtb37	Gm7361	0.0192332
Junb	Gm9632	0.0192314
Zfp322a	Stum	0.0192288
Foxp1	Gm17484	0.0192254
Arid4a	Pip5k1b	0.0192244
Nkx6-1	RP24-281J17.3	0.0192234
Pbrm1	Rpl23a-ps2	0.0192208
Zfp945	1700047K16Rik	0.0192176
Zfp612	RP23-378E4.1	0.019217
Cebpz	BC060293	0.0192145
Rere	Tnf	0.0192131
Rela	Gm7832	0.0192125
Tfcp2	Hsp90aa1	0.0192123
Cebpz	Marc2	0.019211
Stat6	Smlr1	0.0192089
Zfp91	Fbxl12os	0.0192016
Nr4a3	Pola1	0.0191995
Zfp938	Vegfc	0.0191965
Irf1	Gm7799	0.0191925
Maff	Nr4a2	0.0191914
Jun	Gm43788	0.01919
Zfp148	Slco1c1	0.0191898
Tef	Upf2	0.0191869
Ctcf	Gm12182	0.0191859
Id2	Gm37584	0.019185
Arid4b	Gm43773	0.0191802
Stat6	Smc2	0.0191792
Nr2c2	Gm43061	0.0191792
Pou3f2	Nfasc	0.0191787
Zfp623	Rela	0.0191771
Atf3	Saa1	0.0191701
Ncor1	Adam8	0.0191691
Id2	Slc35g2	0.0191685
Id3	Myh11	0.0191677
Ybx3	Maff	0.0191656
Lyar	Eci3	0.0191646
Nr4a2	Tmed5	0.0191609
Fosb	Amigo3	0.0191609
Zfp583	Epha5	0.0191598
Klf2	Gm13501	0.019157
Nr4a1	2810429I04Rik	0.0191552
Klf2	1600012H06Rik	0.0191551
Thap11	Pex10	0.0191549
Tox4	AA986860	0.0191547
Tfcp2	Ednrb	0.0191532
Zic1	Wipi1	0.0191512
Sox4	2210011C24Rik	0.0191493
Zfp449	Tmtc1	0.0191477
Zfp518b	Cxxc5	0.0191448
Dmrtc1a	Gm15459	0.0191445
Gzf1	Gm7102	0.0191398
Klf6	1700003M07Rik	0.0191344
Tsc22d3	Ccnb2-ps	0.0191337
Tsc22d3	Dmrtc1a	0.0191335
Egr1	Rgs7	0.0191294
Nr1d2	Gm43692	0.0191283
Gm12258	Slc35f1	0.0191261
Elf2	Itpr2	0.0191252
Pknox2	Plekhf1	0.019122
Mga	Gm43848	0.0191214
Mga	Cdh20	0.0191195
Camta1	Lrrtm1	0.0191191
Fosb	Gm8999	0.019117
Jun	Gm37874	0.0191148
Ncor1	Neurl1b	0.0191132
Dach2	Gm29666	0.0191117
Zfp91	C1qc	0.01911
Prdm4	Col16a1	0.0191097
Zfp853	Htr5b	0.0191082
Nr1d1	Zfp971	0.019108
Stat3	Rpe	0.0191074
Mga	Gm44419	0.0191043
Gatad1	2210011C24Rik	0.0191025
Ncor1	Gm28882	0.0191019
Zic1	Gpr22	0.0191
Dbp	Foxc1	0.0190984
Ttf1	Olfr920	0.0190982
Junb	Parp11	0.0190952
Klf6	Kif22	0.0190935
Ybx3	Zmym6	0.0190933
Maff	Rgs7	0.0190918
Tfcp2	Sbk3	0.0190918
Zfp623	Fos	0.0190901
Tmf1	Pex10	0.0190866
Klf4	Gpr137c	0.0190854
Tfcp2	Plag1	0.0190806
Gatad1	Nhsl2	0.0190785
Rere	Gm10766	0.0190747
Arid5a	Ncor1	0.0190744
Tead1	Irak1	0.0190733
Zfp282	Slc41a3	0.0190731
Dnajc1	Brsk2	0.019072
Ikzf4	Sfrp5	0.0190714
Thap11	Cacna2d4	0.0190699
Zbtb37	Atp13a4	0.0190697
Prdm4	Hspa1a	0.0190682
Pbrm1	Rnls	0.0190649
Ikzf1	Dmd	0.0190647
Lyar	Gm29216	0.0190645
Id2	Ctdspl2	0.0190606
Tfcp2	Agtr1a	0.0190594
Klf2	Crybb1	0.0190543
5430403G16Rik	Gstt3	0.0190534
2610008E11Rik	Spock3	0.0190523
Zfp799	Hspa1a	0.0190507
Fosb	Top2a	0.0190483
Id3	Eci3	0.019048
Ctcf	Gm12422	0.0190462
Camta1	Gm26518	0.0190435
Six6	Mat2a	0.0190396
Arid4b	Kcns1	0.0190392
Mxd4	Rnf138rt1	0.0190381
Tsc22d3	Dydc2	0.0190317
Dbp	Gm45220	0.0190316
Msx1	Mad2l1	0.0190267
Gm14410	Dagla	0.0190265
Fosb	Scarf2	0.0190241
Ttf1	St3gal1	0.0190217
Atf3	Cyth4	0.0190138
Jun	Trem2	0.0190132
Rarb	Junos	0.0190129
Mkx	Jun	0.0190093
Rfx4	Gm6335	0.0190078
Mef2c	Mpeg1	0.0190073
Dbp	Hmgb1-ps5	0.0190063
Jun	Gm26852	0.0190037
Zfp780b	A430018G15Rik	0.0189996
Id1	Bmf	0.0189993
Zbtb37	4833412K13Rik	0.0189971
Zbtb17	mt-Ts2	0.0189967
Tmf1	Gpr137c	0.018996
Zfp758	Mllt11	0.0189913
2700081O15Rik	Rpa2	0.0189912
Dbp	9130213A22Rik	0.0189884
Foxp1	Zfp853	0.0189866
Olig1	Ramp2	0.0189858
Spi1	Gm44041	0.0189812
Mga	Slc16a13	0.0189805
Zfp433	2610035F20Rik	0.0189796
Klf4	Gm13750	0.0189786
Dnajc1	Tatdn1	0.0189766
Klf2	Gm4761	0.0189753
Nr1d2	Gm43032	0.0189748
Rorc	Pmel	0.0189724
Dbp	Gm12758	0.0189723
Stat3	Rec8	0.0189714
Nr1d2	Slc25a32	0.0189702
Junb	Tstd3	0.0189698
Arid4b	Nefm	0.0189658
Pou3f2	Mad1l1	0.018964
Six6	Gprin3	0.0189617
Zfp91	Gm44168	0.0189569
Pou3f2	Casp8ap2	0.0189549
Tsc22d3	Crb1	0.0189539
Id3	H2-Aa	0.0189512
Maf	Trpm3	0.0189433
Zbtb37	Flot1	0.0189385
Zfp91	Tarbp1	0.0189371
Irf1	Zfp583	0.0189363
BC025920	Dennd2d	0.0189351
Lhx1	Casp8ap2	0.0189281
Klf2	Slco5a1	0.0189278
Fosb	Gm5187	0.0189257
Mbtps2	Gm7312	0.0189255
Zfp276	Mkks	0.0189227
Usf3	Dusp1	0.0189226
Junb	Snord19	0.018922
Id1	Hist1h2be	0.0189207
Egr1	Tma7-ps	0.0189175
Lcorl	Sh2d5	0.0189148
Jun	Parvaos	0.0189142
Mis18bp1	Gm13296	0.0189109
Id3	Fam187b	0.0189105
Gpbp1	Tmem217	0.0189089
Cux1	Klf7	0.0189086
Mga	Cacna1e	0.0189036
Hes1	Actc1	0.0189022
Msx1	Gm10406	0.018902
Sox11	Gm12689	0.0189012
Nr1d2	Extl1	0.0188985
Dnajc1	Atp1b1	0.018898
Id3	Siglece	0.0188977
Dnajc1	Dcbld1	0.0188933
Ncor1	Rims2	0.0188916
Ttf1	C1qb	0.01889
Ctcf	Kcnd2	0.0188856
Dlx6	4933427D14Rik	0.0188849
Cebpz	Pdlim5	0.0188845
Nkx6-1	Egr1	0.0188838
Rora	Gm37959	0.0188813
Nr4a1	Diras1	0.0188813
Zfp667	RP24-178J22.1	0.018878
Zfp758	Myh11	0.0188735
Zfp945	Gm43920	0.0188721
Stat6	Rassf9	0.0188689
Id1	Dclre1c	0.0188642
Zfp91	Mical2	0.0188634
Zfp322a	Gjc2	0.0188627
Gpbp1	Dbx2	0.0188619
Dach2	Esyt1	0.0188599
Msx1	Foxc1	0.0188572
Zfp383	Qrfp	0.0188551
Egr2	Gm11808	0.0188539
Cebpz	Nanog	0.0188524
Atf3	Actc1	0.0188523
Nr1d2	Pnmal1	0.0188516
Zfp853	Atf3	0.0188511
Jun	B230112J18Rik	0.0188479
Arid4a	Pigh	0.0188443
Zfp758	Apobec2	0.0188432
Zhx1	Fastkd1	0.0188418
Tshz2	Gm6335	0.0188405
Gm14412	Hsp90aa1	0.0188404
Zfp758	Tmem212	0.0188383
Msx1	Pigk	0.0188364
Rarb	A730056A06Rik	0.0188352
Zfp955b	Scel	0.0188339
Zeb2	Gm15186	0.0188336
Lhx1	Camsap3	0.018832
Pms1	Dbp	0.0188242
Atf3	Kctd7	0.0188228
Atf3	Gm8545	0.0188216
Rora	Gm37706	0.0188214
Zfp646	Nap1l5	0.0188197
Cebpz	Phldb2	0.0188194
Rela	Gadd45b	0.0188179
Jun	Rpl19-ps12	0.0188174
Zhx1	Lyrm9	0.0188146
Olig1	Ndufa5	0.0188133
Nr4a3	2310081O03Rik	0.0188131
Dbp	Gm37415	0.018813
Mga	Zcchc4	0.0188125
Tshz2	RP23-322E23.4	0.0188031
Atf3	Ccdc117	0.0188019
Zfpm1	Dusp1	0.0188001
Gpbp1	Tmem57	0.0187969
Gatad2b	Ncoa3	0.0187969
Hes1	Chml	0.0187958
Baz2b	Sh2d5	0.018795
Msx1	Plxna4os1	0.0187932
Atf3	Dagla	0.0187932
Klf6	Pola1	0.018791
Arid4b	Mc3r	0.0187902
Jun	Alg2	0.0187899
Gatad1	Trh	0.0187877
Tshz2	Ccdc14	0.0187845
Zfp383	Llph-ps1	0.0187844
Zfp758	Adamts1	0.0187837
Maf	2210011C24Rik	0.0187824
Klf2	A930004D18Rik	0.0187809
Ncor1	Ptgs1	0.0187802
Zfp408	6230400D17Rik	0.0187757
Arid4b	Gm26775	0.0187757
Nr4a1	Myh11	0.0187689
Ttf1	Pgap2	0.0187651
Gm12258	Ntsr2	0.0187646
Atf3	Adcyap1	0.0187639
Foxc1	Krt15	0.0187631
Arid4b	Gm45110	0.0187612
Tsc22d3	Il12rb2	0.0187571
Rfx4	Gm2756	0.0187532
Tsc22d3	Cacna2d4	0.0187517
Jun	Sertad4	0.0187515
5430403G16Rik	Gm17150	0.018751
Stat3	Gk	0.0187483
Arid4a	Zfp658	0.0187472
Arid4a	Pcdha11	0.0187453
Olig1	Fosb	0.0187438
Cebpz	Acr	0.0187427
Irx3	Slc7a10	0.0187393
Dmrta2	Tpr	0.0187383
Gatad1	Ccdc14	0.0187355
Rere	Afap1	0.0187354
Six6	Ncoa3	0.0187341
Zic1	Gm3307	0.0187341
Gatad1	Gm29183	0.0187325
Klf2	Gm37653	0.0187322
Foxp1	Pola2	0.0187314
Zfp799	BC037032	0.0187313
Ddit3	Gm13750	0.0187305
Prox1	Fam171a2	0.0187298
Tox4	Gm5187	0.0187277
Id2	Gm16726	0.0187254
Cux1	Gm37874	0.0187242
Camta1	BC039966	0.0187233
Fos	Gm8927	0.0187211
Rora	Gm15938	0.0187205
Tcf24	1600014C10Rik	0.0187136
Mga	Cacna1i	0.0187129
Zfp874b	Gm37457	0.0187123
Arid4b	Reep1	0.0187118
Gatad2b	Gm7102	0.0187096
Zfp799	Gm37706	0.0187076
Lyar	Gm16499	0.0187068
Zfp444	Penk	0.0187059
Ikzf4	Susd5	0.0187044
Pknox2	Gm7972	0.018699
Ybx3	Mog	0.0186981
Nanog	Noa1	0.0186975
Ncor1	Rec114	0.0186958
Tead1	Smlr1	0.0186941
Zhx1	Rsph3b	0.0186936
Mxd4	Kctd7	0.0186924
Id2	Cxcl10	0.0186922
Cux1	Gm15834	0.0186904
Zhx1	Skp2	0.0186873
Id3	Gm44560	0.0186846
Zeb2	Chd5	0.0186842
Stat6	Gm13501	0.0186764
Gm14410	Gm43748	0.0186715
2700081O15Rik	Scg3	0.0186699
Jun	Nfil3	0.0186699
Msx1	Gm43660	0.0186621
Egr2	Gm3307	0.0186616
Nr1d2	Penk	0.0186542
Tsc22d3	Car8	0.0186519
Tgif1	Nppc	0.0186512
Zfp444	Sept7	0.0186504
Id3	Emd	0.018647
Junb	Tmf1	0.0186446
Zfp945	1500015O10Rik	0.0186429
Cux1	Gal3st1	0.0186427
Elf2	Adcy9	0.0186421
Tef	Gabra2	0.0186387
Zfp853	Dagla	0.0186373
Id2	Pgap2	0.0186373
Ddit3	Pmel	0.0186352
Tox4	Tac1	0.0186321
Zfp444	Hsp90aa1	0.0186274
Zeb2	8430432A02Rik	0.0186272
Rfx4	Gm43799	0.018627
Gm5141	Gm21984	0.0186268
Thap11	Ermn	0.0186243
Zfp623	Cd83	0.0186228
Cux1	0610030E20Rik	0.0186211
Rela	Kctd11	0.0186207
Zfp407	Thap6	0.0186179
Gzf1	Glns-ps1	0.0186166
Ar	Negr1	0.0186162
Zfp780b	Ccdc78	0.0186161
Id1	Gm16020	0.0186143
Zfp612	Gm2044	0.018612
Ctcf	Zfp583	0.0186106
Zfp110	Gm26759	0.0186101
Klf2	Filip1l	0.0186096
Cux1	Has3	0.018609
Sox4	Cd38	0.0186073
Dbx2	mt-Cytb	0.0186067
Sox4	Hist1h2bj	0.0186044
Hivep1	Hells	0.0186017
Rela	Ccdc125	0.018601
Zfp786	Pex10	0.0185991
Maf	Havcr2	0.0185989
Maff	Sec14l3	0.0185987
Pou3f2	Itgb1	0.0185957
Zfp938	Gm21399	0.0185955
Klf6	Mettl18	0.0185914
Thap11	Rps12-ps7	0.0185876
Zbtb21	Clspn	0.0185872
Pbrm1	4930458D05Rik	0.0185871
Zbtb49	Prpf38b	0.0185823
Zfp961	Milr1	0.0185813
Zfp715	Col6a5	0.0185787
Prox1	Oxr1	0.0185784
Zfp148	Neb	0.0185781
Tgif1	Gm15912	0.0185776
Zfp658	Rsf1	0.0185763
Klf2	Tanc2	0.0185701
Zfp518b	Gas1	0.0185684
Zfp955b	C230085N15Rik	0.0185666
Zfp646	F8	0.0185662
Maf	Klf4	0.0185661
Klf6	Jakmip2	0.0185629
Zfp612	Rbm4	0.0185601
Pbrm1	Arrdc1	0.0185598
Dnajc2	Lefty1	0.0185591
Klf2	Mettl18	0.0185589
Zeb2	Ctdspl2	0.0185585
Zfp955b	Fen1	0.0185573
Foxp1	Gm43848	0.018556
Foxo4	Gm42895	0.018553
Tmf1	Dcdc2b	0.0185504
Nr2c2	Gm15327	0.018549
Dbp	Gm26660	0.0185489
Camta1	Fam32a	0.0185471
Usf3	Zic2	0.0185466
Mef2c	Gm23935	0.0185436
Bhlhe40	Bend6	0.0185433
Jun	Gm26384	0.0185418
Zbtb21	Gm44639	0.0185359
Tcf24	Tbcb	0.0185359
Id1	Gm8844	0.0185329
Dnajc1	Gypc	0.0185322
Mkx	Fosb	0.0185249
Zfp938	Zfp874b	0.0185241
Zfp292	Gm13394	0.018517
Cux1	Mpp5	0.018514
Nkx6-1	Glmn	0.0185119
Zfp276	Gm26518	0.0185109
Tgif1	Frmpd4	0.0185062
Zfp945	Pdcd4	0.0185043
Nfil3	Gjc2	0.0185032
Zfp808	Nanog	0.0185009
Klf6	Kdelr1	0.0184963
Pms1	Gm11627	0.0184948
Tgif1	Rpl19-ps12	0.0184942
Lcorl	Wdr76	0.018494
Hivep1	Gm12322	0.0184926
Zfp945	Igsf10	0.0184917
Ctcf	Ncam2	0.0184906
Nr1d2	Gm5141	0.0184903
Nr1d1	Gpr22	0.0184889
Elf1	Gm8524	0.018483
Id3	Gm10260	0.018479
Mxd4	B230208H11Rik	0.018479
Six6	Sec14l3	0.018478
Zfp518b	Polh	0.0184776
Nr4a1	8030462N17Rik	0.0184774
Egr1	Necab1	0.0184741
Gm12258	Smim7	0.0184682
Sox4	Zfp658	0.0184654
Tead1	Gm43328	0.0184597
Tmf1	Lyz2	0.0184588
Gatad1	1700124L16Rik	0.0184587
Hivep1	Rai2	0.0184571
Zeb2	Gm340	0.0184563
Zfp91	Gm29216	0.0184553
Klf6	Gabrr1	0.0184553
Dbp	4833445I07Rik	0.0184548
Tef	BC037032	0.0184539
Atf3	Chodl	0.0184481
Zfp646	Atp2a3	0.0184477
Arid4a	Gstt3	0.0184458
Mbtps2	Gatsl3	0.0184454
Nkx6-1	Tnni1	0.0184437
Camta1	Adi1	0.0184422
Zfp472	Tmem212	0.0184402
Zfp799	Tnfrsf22	0.0184394
Zfp110	Dgkb	0.0184378
Klf4	Gm10364	0.018437
Maf	Plek2	0.018437
Carf	Pde3b	0.0184286
Ddit3	Ttc4	0.0184221
Six6	Gm4577	0.018422
Id1	mt-Ts2	0.018421
Atf6	Rspry1	0.0184189
Zfp322a	Psmd5	0.0184164
Fosb	D7Bwg0826e	0.0184158
Zfp612	Kmt2e	0.0184157
Junb	Pdgfra	0.0184153
Id3	Ube2l6	0.0184136
BC025920	Zgrf1	0.0184127
Id3	Rasgrp3	0.0184081
Usf3	A230107N01Rik	0.018407
Mga	Gm16139	0.0184042
Tef	Ckap2	0.0184029
Atf3	Esyt1	0.0184024
Zfp654	Gm26814	0.0184016
Zfp612	Col14a1	0.0184015
Id2	C1rl	0.0183996
Fos	Nostrin	0.0183981
Atf3	Gpd1	0.0183978
Sox4	Dach2	0.0183977
Ncor1	Gm11508	0.0183972
Pou3f2	Cacna1s	0.0183963
Gpbp1	Slc4a11	0.0183962
Zfp91	Rsg1	0.018396
Fos	Gm42462	0.0183947
Cebpz	Pcdha6	0.0183943
Arid4b	Gm10501	0.018393
Gzf1	Kmt2e	0.018393
Pou3f2	4921531C22Rik	0.0183868
Pou3f2	Cenpe	0.0183852
Klf6	Gm26852	0.0183838
Gatad1	Cdc14b	0.0183796
Rere	Slc16a13	0.0183783
Prox1	RP24-344C7.3	0.0183775
Zfp799	Il18bp	0.0183759
Pou3f2	Prkd1	0.0183753
Zbtb49	Stamos	0.0183743
Ctcf	Gm5426	0.018366
Rfx4	Irf1	0.0183646
Tsc22d3	RP23-322E23.4	0.0183622
Zfp433	Gm10167	0.0183622
Ddit3	Snora33	0.0183596
Ttf1	Zic2	0.0183516
Zfp644	Mvp	0.0183514
Mga	Apod	0.0183472
Zfp148	Fam210b	0.0183449
Tfb1m	Dpyd	0.0183446
Zfp950	Ino80dos	0.0183435
Six6	Zic1	0.0183431
Cux1	Gm37706	0.0183422
Tmf1	Gm16712	0.018342
Zhx1	Syt17	0.0183411
Tgif1	Gm6065	0.0183398
Cebpz	RP24-178J22.1	0.0183352
Atf6	D130019J16Rik	0.0183347
Zfp91	Laptm5	0.0183336
Dmrtc1a	Adamts9	0.0183335
Rora	Slc4a11	0.018333
Jun	Cct6b	0.0183324
Dmrtc1a	Penk	0.0183323
Msx1	B3glct	0.0183314
Zfp91	Gm26679	0.0183302
Elf1	Ufl1	0.018327
Sox4	Apoc1	0.0183265
Zmat1	Gjc2	0.0183264
Fos	Slc35f1	0.0183229
Lcorl	Gm43061	0.0183221
Ctcf	Apobec2	0.0183208
Olig1	Rhebl1	0.0183184
5430403G16Rik	Pla2g7	0.0183165
Pou3f2	Gm15937	0.0183163
Mga	Sgk3	0.0183151
Tgif1	Slc4a11	0.0183139
Dbp	Ly6c1	0.0183104
Gatad2b	4930470G03Rik	0.0183065
Sox4	Tmem41b	0.0183045
Hes1	Slco5a1	0.0183041
Pou3f2	Gtf2e1	0.0183006
Foxp1	B930095G15Rik	0.0183005
Carf	Gm9790	0.0182987
Id2	RP23-35L23.5	0.0182983
Zbtb49	Chac2	0.018298
Id2	Taf5l	0.0182978
Hes1	Gm15912	0.0182967
Zeb2	Col16a1	0.0182963
Zfp444	Phf20l1	0.018296
Zbtb7c	Hhatl	0.0182955
Arid4b	Rpusd4	0.0182954
Ctcf	Gm37090	0.0182936
Cux1	Rpl13-ps5	0.0182887
Junb	BC025920	0.0182835
Tgif1	Sept1	0.0182826
Zfp654	Gatm	0.0182825
Fosb	Sp1	0.0182801
Gatad2b	Gm42402	0.0182723
Fosb	Gm17103	0.0182719
Klf2	Gm6981	0.0182708
Ctcf	Adamtsl5	0.0182684
Zmat1	Gpatch2l	0.0182661
Jun	Gm9451	0.0182661
Bhlhe40	Fign	0.0182645
Elf2	4933433G15Rik	0.0182566
Foxp1	Bcl9l	0.0182554
Zfp945	6230400D17Rik	0.0182534
Lhx1	Egr1	0.0182489
Elf1	Ccdc146	0.0182432
Atf6	Cenpu	0.0182418
Carf	Zbtb17	0.0182361
Gatad2b	A630033H20Rik	0.0182355
Gm14410	Zfp853	0.0182354
Foxo4	Llph-ps1	0.0182349
Zfp715	3300002A11Rik	0.0182317
Zfp623	Hrasls	0.0182312
Carf	Gm11613	0.0182298
Zfp292	Zfp646	0.0182297
Ctcf	Slc11a1	0.0182292
Ttf1	Kalrn	0.0182284
Rora	Gm38042	0.0182276
Maf	Prr11	0.0182275
Id1	Gatm	0.0182257
Tef	BC025920	0.0182224
Nr1d1	Cacna1g	0.0182217
Zfp644	Ckmt1	0.0182142
Zfp91	Acbd7	0.0182108
Lcorl	Hsp90aa1	0.0182083
Dmrtc1a	Zfp408	0.0182082
Tef	9430038I01Rik	0.0182074
Zfp91	Gm22716	0.0182072
Tsc22d3	RP24-281J17.3	0.0182025
Arid2	Txlna	0.0182019
Ctcf	Slit2	0.0182019
Dnajc1	Aarsd1	0.0182007
Cebpz	Prcp	0.0182005
Sox11	Fam32a	0.0181972
Elf1	Rnf157	0.0181962
Rela	Rbm4	0.0181939
Zfp654	Ckap2	0.0181925
Zfp950	Rgs7	0.0181905
Zfp292	Gm17484	0.0181904
Id2	Gm17150	0.0181903
Ctcf	Zfp282	0.01819
Ybx3	Camta1	0.0181841
Id3	Gm43681	0.0181789
Zic1	Dusp4	0.0181779
Pbrm1	Cacna1g	0.0181761
Msx1	RP24-178J22.1	0.0181737
Atf3	Pde3a	0.0181728
Maf	Pim3	0.0181693
5430403G16Rik	Asb6	0.0181687
Gzf1	Frs3	0.0181677
Nr2c2	Slco1c1	0.0181663
Nr4a1	Lpo	0.0181639
Cebpz	Gm13461	0.0181619
Hivep1	Skp2	0.0181607
Zfp945	Rnls	0.0181606
Camta1	Gm26759	0.0181604
Pou3f2	Fzd7	0.0181563
Prdm4	Dach2	0.0181498
Usf3	Nap1l5	0.0181495
Zfp110	Fbxw7	0.0181491
Arid2	2900097C17Rik	0.018149
Hivep1	Rps19-ps8	0.0181485
Id3	Sart1	0.0181482
Dbp	Primpol	0.0181453
Gm14412	Usp6nl	0.0181439
Zfp110	Unc93b1	0.0181374
Zfp780b	Ndufa5	0.0181349
Sox11	Hcn4	0.0181334
Zfp91	AW112010	0.0181305
Bhlhe40	Gm37653	0.0181284
Maf	Gm13296	0.0181275
Mef2c	Rab26os	0.0181272
Zfp654	mt-Cytb	0.0181265
Zmat1	Per2	0.0181252
Ttf1	Polh	0.0181247
Junb	Gm2756	0.0181195
Pbrm1	Atp1a3	0.0181132
Zfp292	Agtr1a	0.018113
Klf4	Hsf5	0.0181128
Cebpz	Gm28929	0.0181116
Ikzf4	Thap6	0.0181115
Ncor1	Gm17036	0.0181114
Mga	Fgd2	0.0181108
Sox4	Lrfn1	0.0181098
Gatad1	Maff	0.0181093
Usf3	Gm28791	0.0181087
Gm5141	Pla2g6	0.018108
Mef2c	Celf2	0.0181077
Trerf1	mt-Rnr2	0.0181066
Zfp292	Gm45168	0.0181052
Cebpz	Sertad4	0.0181018
Lyar	Slc41a3	0.0181014
Klf6	Gm22581	0.0181007
Tfb1m	Atf3	0.0180997
Zfp945	Sdpr	0.0180994
Pax6	Ythdc1	0.0180963
Nr1d1	AI504432	0.0180957
Ybx3	Serpinf1	0.0180924
Atf6	Tnfaip6	0.0180913
Fos	Slc7a10	0.0180896
Atf3	Galnt6	0.0180855
Dnajc2	Gm12322	0.0180815
Nr1d2	Brca1	0.0180808
Lhx1	Emd	0.0180803
Zfp292	Zfp449	0.0180802
Atf6	Gm16069	0.0180772
Atf3	RP24-366L10.3	0.0180711
Zfp667	Itpr2	0.0180707
Msx1	Pcdh7	0.0180694
Rela	Adcy9	0.0180686
Zfp697	Dusp1	0.0180674
Foxp1	Tacr3	0.018065
Klf6	Gm4076	0.0180619
Cux1	Ms4a6b	0.0180581
Ddit3	Slc25a32	0.0180576
Tead1	Gm11508	0.0180565
Egr1	Gm45168	0.0180565
Tsc22d3	Gm26803	0.018055
Gatad1	D930048N14Rik	0.0180522
Klf6	Pnmal1	0.0180516
Gatad2b	Eci3	0.0180499
Baz2b	Snx30	0.018049
Ctcf	Ildr1	0.0180489
Tcf24	Atf3	0.0180465
Elf2	Sass6	0.0180455
AI987944	Cdh4	0.0180428
Pbrm1	Clec14a	0.0180411
Zfp449	Gm17259	0.0180393
Zfp110	Gm16111	0.0180364
Elf2	Acsbg1	0.0180278
Jun	Gm15601	0.0180273
Zfp518b	Sbk3	0.0180252
Rela	Scly	0.0180252
Rarb	Scn7a	0.0180222
Zhx1	Cacna2d4	0.0180186
Sox4	Prr15	0.0180178
Nr1d2	Il1a	0.0180177
Mbtps2	Scel	0.0180126
Fosb	Plxna4os1	0.0180069
Tead1	Gm43336	0.018004
Zfp322a	Copb1	0.0180034
Id1	D130019J16Rik	0.0180026
Nr1d2	Gm8844	0.0180018
Zfp780b	Primpol	0.0180018
Id3	Incenp	0.0179984
Zfp971	Ier2	0.0179969
Gatad1	Rec8	0.0179963
Zbtb17	Smc1a	0.0179954
Arid4b	Bdnf	0.0179951
Fosb	Ckap2	0.0179938
Zfp945	Nap1l5	0.0179926
Cebpz	Cacna1e	0.0179889
Klf4	Zmat1	0.0179882
Zfp644	Gm29216	0.0179845
Dbx2	Btg2	0.0179837
Dnajc1	4833411C07Rik	0.0179807
Zfp518b	Impad1	0.0179801
AI987944	Golga1	0.01798
Zfp799	Arid4a	0.0179799
Zhx1	Mylpf	0.0179786
Zmat1	Gm37874	0.0179785
Prox1	AA914427	0.0179764
Stat6	Gm6057	0.0179762
Rorc	Dmrta2	0.0179758
Ctcf	1600014C10Rik	0.0179726
Zfp646	Dync1i2	0.0179696
Zfp148	Gm12352	0.0179685
Tshz2	Gm7102	0.0179664
Maff	Cenpe	0.017962
Id3	Fancf	0.017959
Stat3	Inhba	0.0179589
Arid2	Rev3l	0.0179573
Egr1	Pcdhga1	0.0179551
Ybx3	Zcchc4	0.0179548
Rora	Chl1	0.0179511
Nkx6-1	RP23-344G11.4	0.01795
Id3	Gpd1	0.0179478
Zfp612	Gm44586	0.0179474
Nfil3	Rnf165	0.0179421
Carf	Evc	0.0179401
Gatad1	Helq	0.0179388
Stat6	4931428F04Rik	0.0179384
Sox11	Fam160a2	0.017936
Zfp292	BC018473	0.0179331
Foxo4	Gm6057	0.0179326
Zfp91	Gm5141	0.0179322
Id2	Bend6	0.0179278
Foxp1	Gm43362	0.0179257
Hivep1	Gm37699	0.0179248
Stat3	Tmem125	0.0179248
Tshz2	Gm44672	0.0179246
Ncor1	Chl1	0.0179208
Zbtb17	Knop1	0.0179184
Zbtb37	Vps13c	0.0179179
Dbx2	Slc6a11	0.0179164
Zic1	Col9a1	0.0179149
Zfp612	Smchd1	0.0179127
Tead1	Pcdh20	0.017909
Jun	Scel	0.0179084
Baz2b	Gm11833	0.0179012
Baz2b	Klf12	0.0178993
Egr1	Pafah1b1-ps1	0.0178956
Zbtb21	Gm10167	0.0178919
Nr4a2	Adra2a	0.0178901
Arid2	Cd38	0.017887
Gatad1	Col9a1	0.0178827
Dmrtc1a	Ak9	0.0178823
Arid4b	Bin2	0.0178818
Dnajc2	Gm43848	0.0178769
Zfp646	Gm42693	0.0178762
Klf12	Pafah1b1-ps1	0.0178761
Zeb2	Snrpd3	0.0178749
Tmf1	Palb2	0.0178732
Zfp148	Evc	0.0178707
Id3	Pdss2	0.0178657
Gatad1	Filip1l	0.0178654
Baz2b	RP24-365B9.2	0.0178613
Usf3	Celf2	0.0178569
Junb	Nol4	0.0178538
Elf1	Gm16111	0.0178522
Sp1	Gm28535	0.01785
Foxc1	Rai2	0.0178477
Maf	Gm10827	0.0178475
Zbtb17	Htra3	0.0178465
Lcorl	Kif24	0.0178459
Zfp644	Anp32b-ps1	0.0178451
Zbtb37	Txlna	0.0178397
Zfp644	Gm11349	0.0178388
Rora	Gm15440	0.0178382
Zbtb37	Plag1	0.0178356
Zfp961	Nipal3	0.0178347
Zfp91	Ccny	0.0178344
Tshz2	Ptpre	0.0178321
Egr1	Grhl3	0.0178301
Nanog	Akap9	0.0178294
Ikzf4	Chd7	0.0178272
Fezf2	S100a6	0.017827
Sp1	Gm9884	0.0178243
Zfp950	Il18bp	0.0178236
Cux1	Slc35g2	0.0178207
2700081O15Rik	Dpp10	0.01782
Mef2c	Hsp90aa1	0.0178168
Nr1d2	Col6a1	0.0178143
Mga	Gm7799	0.0178131
Junb	Pola2	0.0178126
Tef	Gpatch11	0.0178122
Id2	Gm13423	0.0178118
Fosb	Prss12	0.0178117
BC025920	Apc	0.0178084
Zfp955b	Fign	0.0178032
Tmf1	Lipe	0.0178018
Dach2	Atrx	0.0177963
Tsc22d3	Plaur	0.0177956
Zfp955b	Cyr61	0.0177951
Nr1d2	Gm14703	0.017793
Pbrm1	Frzb	0.0177897
Prox1	Zscan2	0.0177884
Rela	Prr15	0.0177871
Baz2b	Scly	0.0177855
Usf3	Tmem185b	0.0177832
Arid2	Thap6	0.017783
Zfp623	Hsp90aa1	0.0177802
Foxo4	Ildr1	0.0177794
Arid4b	Klhl33	0.0177793
Id1	Gm7285	0.017777
Trerf1	Gm43362	0.0177752
Id3	Slc35f3	0.0177745
Zfp383	Nt5dc2	0.0177711
Trerf1	Parp3	0.0177707
Atf3	Gm14021	0.0177693
Mga	Nr1d1	0.0177664
Klf4	Dgkb	0.0177634
Tead1	RP23-238J3.1	0.0177611
Zfp955b	Klf2	0.0177608
Lyar	Gm13743	0.0177594
Irx3	2010015M23Rik	0.0177585
Mbtps2	Col4a4	0.0177565
Lyar	Robo3	0.0177486
Sp1	Gm12182	0.0177479
Zfp148	Gm44514	0.0177442
Gatad2b	Cntnap2	0.0177427
Foxo4	Srsf11	0.0177414
Zic1	Gm20186	0.0177401
Tef	Atp13a4	0.0177395
Rela	Btg2	0.0177385
Mxd4	2810004N23Rik	0.0177374
Ttf1	Ankrd49	0.0177366
Zbtb37	9130011E15Rik	0.0177357
Hes1	Pik3ca	0.0177344
Pou3f2	Gm43061	0.0177343
Atf3	Gm43748	0.017734
Mef2c	Whsc1l1	0.0177333
Gzf1	Prkd1	0.0177309
Zfp292	Gm8844	0.0177246
Fosb	Rsg1	0.0177219
Ybx3	Mrpl55	0.0177215
Dach2	Tpmt	0.0177201
Zfp758	Fos	0.0177194
Foxo4	Csf1r	0.0177186
Zbtb17	Afmid	0.0177158
Pou3f2	1700086L19Rik	0.0177151
Stat3	Ino80dos	0.0177119
Gzf1	Gm17271	0.0177098
Rere	Dleu7	0.0177094
Atf3	Zfp715	0.0177078
Zfp780b	Neat1	0.0177056
Atf3	Gal	0.0177049
Rorc	Mms22l	0.0177026
2700081O15Rik	Nr4a2	0.0177015
Nkx6-1	Scel	0.0176993
Camta1	Gpr4	0.0176983
Hes1	Map1s	0.0176957
Dnajc2	Pdgfra	0.017694
Zfp444	Syt1	0.0176889
Dmrtc1a	Fos	0.0176865
Baz2b	Brsk2	0.0176861
Msx1	Gm37653	0.017685
Zhx1	Cacna1g	0.0176846
Foxp2	Bbof1	0.0176843
Tox4	Gm8927	0.0176842
Ddit3	A930004D18Rik	0.0176829
Dbx2	Unc5c	0.0176819
Zfp658	Cep126	0.0176815
Egr2	Lrrc4	0.0176775
Zic1	Ccdc28b	0.0176764
Tmf1	Zfp433	0.0176732
Baz2b	Ranbp6	0.0176729
Gatad1	Gm6560	0.01767
Rere	Filip1l	0.0176663
Mga	Gm11875	0.0176642
2700081O15Rik	Parvaos	0.017662
Thap11	Abl2	0.0176613
Zfp148	Rpl21-ps1	0.0176574
Elf2	Gm44168	0.0176556
Tgif1	Epb41l4a	0.0176531
Ddit3	Jag2	0.0176514
Tcf24	Sncg	0.0176494
2700081O15Rik	Nr1d2	0.0176488
Fosb	Vwc2l	0.0176468
Zfp583	Hist1h1c	0.0176464
Thap11	Kif22	0.0176452
Gpbp1	C1qb	0.0176416
Zfp780b	Rpl19-ps11	0.0176393
Cebpz	Gm7079	0.0176372
Zfp658	Rrbp1	0.0176352
Atf3	Hs3st2	0.0176345
Rora	Pde3b	0.017634
Zbtb21	Atp1a2	0.0176328
Pbrm1	Slc35f3	0.0176327
Pbrm1	Exo5	0.0176321
Pou3f2	Zfp972	0.0176297
Zfp282	Hist1h2be	0.0176268
Tmf1	Col4a4	0.0176267
Nr1d2	Mc3r	0.0176242
Zfp91	Apobec2	0.0176213
Nr4a2	Gm38840	0.0176203
Tead1	Pola2	0.0176189
Zfp583	Trpm3	0.0176185
Junb	Gm26882	0.017616
Tshz2	Gm34294	0.0176149
Gpbp1	Col16a1	0.0176146
Zfp292	Eci3	0.0176112
Fosb	Dgkb	0.0176112
Nr1d2	Zfp433	0.01761
Foxo4	Gm10766	0.0176052
Jun	Gm43660	0.0176022
Zfp407	Rock1	0.0175916
Gatad2b	Gm11100	0.0175911
Pknox2	Ahi1	0.0175887
Zfp583	Junb	0.0175868
Klf6	D930048N14Rik	0.0175794
2610008E11Rik	Hba-a1	0.017579
Dnajc1	Kctd11	0.0175784
Rorc	Flt1	0.0175769
Tgif1	Gm43672	0.0175744
Pbrm1	Ccdc115	0.0175743
Dnajc1	RP23-264J18.4	0.0175694
Lcorl	Dusp1	0.0175688
Arid4b	Sgk3	0.0175682
Zfp758	Gm44148	0.0175648
Foxc1	Hsp90ab1	0.0175629
Msx1	Tescl	0.0175628
5430403G16Rik	Gm6057	0.017562
Foxo4	Fktn	0.0175595
Zfp322a	Tfb1m	0.0175583
Zfp91	Tpx2	0.0175546
Rfx4	3110056K07Rik	0.0175515
Dbp	Gm13366	0.0175511
Klf2	Gm11668	0.0175505
Msx1	Grhl3	0.0175496
Id2	Snx30	0.0175488
Zbtb37	Mms22l	0.0175483
Zfp433	Ivd	0.0175476
Zbtb17	Nhs	0.0175456
Ddit3	Galnt6	0.0175441
Zfp612	Kif24	0.017544
Zfp148	Zbtb17	0.0175431
Id3	Hist1h4i	0.0175415
Maf	Ttc4	0.0175409
Id2	Rbks	0.0175395
Gm5141	D230022J07Rik	0.0175386
Mga	Gm44435	0.0175363
Rere	Gm15440	0.0175362
Gm12258	Gprasp1	0.0175353
Thap11	4930470G03Rik	0.0175341
Msx1	Lipe	0.0175339
Rora	Gm42576	0.0175339
Gzf1	Mia3	0.0175333
Tox4	Mettl17	0.0175324
Pax6	Gm4577	0.0175309
Gatad2b	Ccdc39	0.0175299
Tgif1	Havcr2	0.0175286
Zfp654	Gm14703	0.017523
Pax6	Itpr2	0.0175221
5430403G16Rik	Dnajc2	0.0175186
Gm14410	Scg3	0.0175145
Hes1	H1fx	0.0175144
Ncor1	Gabrr1	0.0175142
Pknox2	Aif1	0.0175133
Tgif1	Gm45068	0.0175133
Zfp950	9430038I01Rik	0.0175113
Arid5a	Lcorl	0.01751
Sp1	Gdf15	0.0175074
Irx3	Ric8a	0.0175066
Cebpz	Hsf5	0.0175062
Ttf1	Pola2	0.0175049
Msx1	Dgkb	0.017501
Id1	Abcd1	0.0174957
Lcorl	Zc3h11a	0.0174937
Zfp938	Cryzl1	0.0174933
Gpbp1	Polr1e	0.0174932
Id2	Gm15912	0.0174925
Ctcf	Gm6180	0.0174916
5430403G16Rik	Gm29055	0.0174908
Nr2c2	Epha5	0.0174905
Pou3f2	Kiss1r	0.0174881
Tsc22d3	Cav1	0.0174872
Six6	Lyn	0.0174851
Tox4	Gm42895	0.0174849
Sp1	Gm14412	0.0174839
Nanog	Slk	0.0174839
Id2	Gm37383	0.0174814
Zbtb37	Aldh1a1	0.0174795
Zfp945	Clk1	0.0174774
Zfp449	Pcbd2	0.0174765
Zfp518b	Plau	0.0174748
Tsc22d3	Prr33	0.0174729
Gzf1	Rpl23a-ps3	0.0174723
Zfp612	Nfkbia	0.0174721
Ncor1	Gm9967	0.0174675
Jun	Anln	0.0174675
Zfp758	Rnf20	0.017467
Junb	Pcdh20	0.0174653
Nr4a1	Alms1	0.0174634
Atf3	Gm43457	0.017459
2610008E11Rik	Gprasp1	0.0174566
Zscan2	Ubc	0.0174547
Zfp91	Il1a	0.0174507
Nr4a1	Gal	0.0174497
Ctcf	A230107N01Rik	0.0174459
Egr1	Tnfaip6	0.017441
Atf3	Gm38082	0.0174409
Gm12258	Spg11	0.0174402
Id3	Slc44a3	0.0174389
Junb	Nucb2	0.0174366
Trerf1	Trh	0.0174338
Tmf1	Trim33	0.0174321
Irf1	3110056K07Rik	0.0174292
Thap11	4930451G09Rik	0.0174277
Maf	Gm44560	0.0174274
Egr1	Cldn11	0.0174229
Sox4	Gdap10	0.0174221
Ctcf	Lrfn1	0.0174188
Tead1	Lrrtm1	0.0174184
Egr2	Zfp939	0.017418
Jun	Sema3d	0.0174151
Spi1	Gm38042	0.0174136
Zfp612	4930590J08Rik	0.0174114
Msx1	Rps12-ps7	0.0174046
Foxo6	Ckap2	0.017404
Tef	Gm29183	0.0174023
Stat6	Gm38162	0.017402
Zfp91	Gm7809	0.0174016
Ctcf	Gm8317	0.0174014
Nr1d2	Klhl11	0.0173986
2700081O15Rik	Gm16020	0.0173984
Rarb	Gm37376	0.0173977
Zhx1	Gm14167	0.0173975
Bhlhe40	Hnrnpr	0.0173969
Tef	Dmrta2	0.0173942
Tef	Pola1	0.0173933
Zfp110	Nr4a2	0.0173895
Rorc	Slc17a8	0.0173843
Arid5a	Pllp	0.0173841
Foxc1	Ccnd2	0.0173839
Rora	Gm10146	0.017383
Gm14412	Ccdc40	0.017382
Msx1	Tcf24	0.0173789
Id3	Slc35f1	0.0173756
Bhlhe40	Srsf11	0.0173745
Zfp91	9530085L11Rik	0.0173742
Tgif1	Arl4a	0.0173741
Junb	1700047K16Rik	0.0173676
Tfb1m	Gm43598	0.0173656
Carf	C1qc	0.0173649
Rere	BC018473	0.0173639
Sox4	Gjc2	0.0173637
Gm14410	Gm16020	0.0173627
Hsf5	Tmem212	0.0173625
Id3	Cryz	0.017362
Zfp758	Foxp1	0.0173609
Zfp955b	1500015O10Rik	0.0173578
Pou3f2	Gm37653	0.017357
Id3	Zfp758	0.0173557
Egr1	Hspe1-ps6	0.0173555
Zfp612	Polh	0.0173553
Cux1	Gm37780	0.0173517
Tsc22d3	Gm12322	0.0173508
Sox4	Ildr1	0.0173497
Tgif1	RP24-281J17.3	0.0173492
Rarb	Rnls	0.0173436
AI987944	Trpm3	0.0173435
Tshz2	Fa2h	0.0173415
Nr1d2	Flt1	0.0173395
Mis18bp1	Gm17036	0.0173331
Nr2c2	Suv39h2	0.0173285
Zfp292	Sec14l3	0.0173272
Ncor1	Gm43113	0.0173249
Zfp874b	Celf2	0.0173209
Jun	Arl10	0.0173206
Ctcf	RP23-198F6.2	0.0173204
Egr1	Gm29055	0.0173202
Zfp292	Ddit4	0.01732
Fos	Plau	0.0173195
Nr1d1	D630030B08Rik	0.0173192
Rorc	Anxa9	0.0173177
Zbtb49	Asf1b	0.0173138
Gm14412	BC025920	0.0173114
Zfp644	Mill2	0.0173113
Maf	Gm43445	0.0173037
Tsc22d3	Tmtc1	0.0173029
Nr1d1	Prr15	0.017302
Zfp276	Phldb2	0.0172995
Nr4a3	Gm7809	0.017299
Klf4	Gm2044	0.0172986
Cebpz	Ppl	0.0172915
Zfp444	Swt1	0.017291
Nr4a1	Tma7-ps	0.0172889
Zfp654	Med19	0.0172879
Lcorl	Cntn2	0.0172864
Maff	Gm9949	0.0172862
Zfp612	Gm13461	0.0172854
Mef2c	Vti1b	0.0172814
Cebpz	Tpx2	0.017281
Mxd4	Gm26679	0.01728
Zfp322a	Rnf165	0.0172795
Ncor1	Kiss1r	0.0172726
Msx1	Dkc1	0.0172714
Id3	Mill2	0.0172706
Fosb	Fmo5	0.0172706
Zmat1	Hist1h2bj	0.0172688
Foxo4	Tmem234	0.0172676
Camta1	Has2os	0.0172651
Zfp612	Ndufa5	0.0172649
Gm12258	Mad1l1	0.0172646
Dnajc1	Ddx50	0.0172643
Zfp853	Apc	0.0172634
Zfp110	Ak9	0.0172605
Id1	Pnmal1	0.0172589
Arid4a	Fam187b	0.0172577
Zfp276	Gm37499	0.0172567
Fosb	Ifi47	0.017256
Zfp955b	Sf3a3	0.01725
Egr2	Mylpf	0.0172495
Zfp148	Clk1	0.0172483
Irx3	Golga7b	0.0172464
Thap11	Gm8317	0.0172445
Sox11	Gm16139	0.0172438
Sox4	1700034H15Rik	0.0172423
Nr1d2	Apc2	0.0172386
Zfp91	Foxc1	0.0172383
Mef2c	Ubc	0.0172371
Dnajc1	Enpp6	0.0172338
Zfp646	Cfp	0.0172327
Tgif1	Il18bp	0.0172308
Zfp518b	Hspa5	0.0172304
Klf7	Kcnq1ot1	0.01723
Tsc22d3	Clec14a	0.0172298
Cux1	Suv39h2	0.017225
Tgif1	4933431K23Rik	0.0172243
Prdm4	Eya1	0.0172224
Nr4a3	Gm6771	0.0172223
Msx1	Gm28902	0.0172193
Egr1	Magee2	0.0172193
Zeb2	Dennd2d	0.0172166
Stat3	Rab26os	0.0172144
Zhx1	Lrmp	0.017214
Zfp623	Gm16054	0.0172138
Ar	Cep83	0.0172063
Pou3f2	Mapk11	0.0172053
Jun	RP23-60P23.9	0.0172052
Dbp	Slc35f3	0.0171977
Zbtb17	Cxxc5	0.0171968
Zfp799	Nr2c2	0.0171929
Zfp799	Map9	0.0171907
Irx3	Mef2c	0.0171896
Klf6	Gm6395	0.0171887
Zfp148	Gm10434	0.0171881
Ikzf4	Gm13750	0.0171841
Id2	Rasgrp3	0.0171833
Msx1	Grasp	0.0171816
Tcf24	Gm14698	0.0171814
Nr1d2	9130011E15Rik	0.0171811
Atf3	Ccnb2	0.0171808
Rere	Cul5	0.017175
Gm14412	Btg2	0.0171721
Carf	Gm29055	0.0171689
Prox1	Il6ra	0.0171673
Tgif1	Kcnab1	0.0171662
Gatad2b	Gm43294	0.0171636
Pou3f2	Abcf1	0.0171628
Gpbp1	Foxo6	0.0171617
Maff	Tiparp	0.0171615
Hivep1	Dbx2	0.0171575
Ctcf	Nrg2	0.017157
Zfp658	Ccdc28b	0.017156
Stat3	Gm28535	0.0171554
Nkx6-1	Gm43748	0.0171547
Dnajc2	Rgp1	0.017152
Jun	Flt1	0.0171508
Zfp644	Nefm	0.01715
Cux1	P2ry13	0.0171483
Zfp961	Hsph1	0.0171479
Elf2	Prdm4	0.0171469
Hes1	Clcf1	0.0171433
Ikzf4	Bod1l	0.0171421
Nr4a3	AI506816	0.0171414
Mef2c	Hhatl	0.017136
Zfp91	Gm24853	0.0171351
Foxp1	Gm16261	0.017134
Id3	Polh	0.0171338
5430403G16Rik	2310081O03Rik	0.0171321
Lyar	Sncg	0.0171266
Foxp1	Mog	0.0171203
Rfx4	1600029O15Rik	0.0171184
Thap11	Gm9790	0.0171165
Nr2c2	Tyms	0.017116
Dnajc2	Gm26694	0.017114
Nkx6-1	9430038I01Rik	0.0171134
Gatad2b	Zfpm1	0.0171127
Zfp780b	Nhsl2	0.0171113
Arid4a	Vtn	0.0171084
Gpbp1	Slc35f3	0.0171069
Fosb	9330162G02Rik	0.0171048
Id3	Prss45	0.017103
Olig1	Bod1l	0.0171019
Arid4b	Siglece	0.0171018
Zfp654	RP23-378E4.1	0.0171013
Zbtb37	Gm4076	0.0170987
Gatad2b	Gm13127	0.0170976
Egr2	Gm37161	0.0170966
Nr4a3	1700112E06Rik	0.0170959
5430403G16Rik	Pde3b	0.0170942
Zfp961	Sdhb	0.0170939
Zfp961	Mef2c	0.0170924
Dmrta2	Vps25	0.0170924
Zfp644	Zfp786	0.0170919
Ar	mt-Rnr2	0.0170918
Arid2	Dcbld1	0.0170911
Zeb2	Gm20707	0.0170909
Sox11	Kif24	0.0170908
Sp1	Gm6560	0.0170886
Tox4	Tspan5	0.017088
Irf1	Gm14021	0.017087
2700081O15Rik	9230114K14Rik	0.0170854
Lyar	Gm4076	0.0170848
Zeb2	Gm26582	0.0170827
Zhx1	Mapt	0.0170794
Arid2	Gm15459	0.017079
Zfp758	Tcaim	0.0170787
Zbtb7c	Clstn2	0.0170761
Ikzf4	Sdhb	0.0170744
Ttf1	Negr1	0.0170743
Arid4b	Ube2l6	0.0170723
Egr1	Coro2a	0.0170703
Cebpz	Dpp10	0.0170675
Nanog	Plekhf1	0.0170672
Zfp644	Anxa9	0.0170671
2700081O15Rik	Arl4a	0.0170663
Zfp799	Gm5421	0.0170648
Carf	Trpm3	0.0170644
Pou3f2	Cdca7	0.0170637
Tmf1	Rpl23a-ps2	0.0170613
Rela	E130006D01Rik	0.0170598
Zfp612	Fmo2	0.0170567
Ikzf4	Bcdin3d	0.0170555
Fosb	Pde3b	0.0170552
Pbrm1	Laptm5	0.0170542
Sp1	Vip	0.0170536
Zfp518b	Zswim3	0.0170528
Rere	Mlph	0.0170501
Nr4a1	Tbc1d8	0.0170491
Stat3	6430590A07Rik	0.0170475
Zfp383	Gm45220	0.0170434
Jun	RP23-344G11.4	0.017039
Egr1	Tpt1-ps4	0.0170377
Cux1	Tmem217	0.0170347
Cux1	RP23-67F4.3	0.0170331
Arid4a	Gm38162	0.0170326
Zic2	Ythdc1	0.0170323
Bhlhe40	Mertk	0.0170323
Ncor1	Grasp	0.0170284
BC025920	Chd5	0.0170281
Arid4b	Atp2b3	0.0170267
Zfp110	Kif24	0.0170264
Zfp961	Nrip2	0.0170264
Zfp654	4831440E17Rik	0.017026
Dbp	Far2	0.0170256
Sox11	Gm34294	0.0170255
Tox4	Zfp955b	0.0170233
Zfp950	C230096K16Rik	0.0170216
Pbrm1	Chga	0.0170199
Ttf1	Lrmp	0.0170199
Zfp654	Rpl19-ps12	0.0170196
Dbp	Adss	0.0170192
Zic2	Fbxl12os	0.0170188
Ybx3	Atf3	0.0170138
Msx1	Rarb	0.0170098
Rela	Gm45151	0.0170063
Zbtb17	Nav3	0.017006
Cebpz	Scel	0.0170044
Fos	Vstm5	0.0170043
Mga	Snrnp27	0.0170032
Zbtb7c	Zfp518b	0.0170032
Nkx6-1	Cntn2	0.0170013
Elf2	Gm16020	0.0170002
Dbp	Gm11508	0.0169918
Cebpz	A930012L18Rik	0.0169918
Pou3f2	Dbx2	0.0169911
Zfp654	Ormdl1	0.0169878
Dbp	Tyms	0.0169754
Tgif1	St3gal2	0.0169743
Rora	Cebpz	0.0169718
Tfcp2	Gpr137c	0.0169694
Msx1	Cyp4f18	0.0169656
Nanog	Cacng2	0.0169636
Zbtb17	Gm21399	0.0169577
Ybx3	AA914427	0.0169568
Zbtb37	Hist1h4i	0.0169561
Zfp938	Magee2	0.0169543
Tshz2	Gm5141	0.016954
Id1	Crb1	0.0169536
Zfp646	B830042I05Rik	0.0169482
Msx1	E330034G19Rik	0.0169473
Cux1	mt-Ts2	0.016947
Tsc22d3	E130317F20Rik	0.0169461
Zfp971	Jun	0.0169361
Mga	Rabep1	0.016934
Klf4	Evc	0.0169322
Zfp961	Adrbk2	0.0169318
Ar	Cenpl	0.016929
Spi1	Gm9884	0.0169281
Zfp950	Dkc1	0.0169277
Stat3	6230400D17Rik	0.016925
Stat6	Zfp583	0.0169247
Jun	Gm10146	0.0169244
Junb	Grhl3	0.0169244
Tfb1m	Ccdc157	0.0169229
Nr4a1	Gm12689	0.0169188
Nkx6-1	RP23-378E4.1	0.0169183
BC025920	D7Bwg0826e	0.0169178
Fosb	Gdap10	0.0169157
Zbtb21	St3gal1	0.016914
Klf6	Fyco1	0.0169125
Fosb	Gm9967	0.0169123
Mbtps2	Fam26e	0.0169102
Zfp667	Gm17259	0.0169089
Tef	Appl1	0.0169088
Mga	Slc17a8	0.0169076
Fosb	Tma7-ps	0.0169031
Rere	Gm44586	0.016902
Mxd4	Ube2l6	0.0168978
Zfp667	B230377A18Rik	0.0168966
Zmat1	Gm21399	0.0168908
Zfp874b	Kdm4c	0.0168886
Gpbp1	Gm26853	0.0168867
Pknox2	Hba-a1	0.0168856
Klf2	Anxa8	0.0168846
Tsc22d3	Tmem144	0.0168824
Mef2c	Itih5	0.0168821
Mxd4	Gm37310	0.0168816
Foxp1	A930007I19Rik	0.0168808
Klf6	Vti1b	0.0168806
Baz2b	Gm10146	0.0168799
Msx1	Mms22l	0.0168781
Msx1	Gm7972	0.0168774
Zfp110	Sema3d	0.0168673
Thap11	Gm9967	0.0168672
Maf	Tmtc1	0.016867
Dnajc2	Kif24	0.0168645
Zbtb17	Nr4a2	0.0168612
Zfp853	Gm13501	0.0168611
Rfx4	Habp4	0.0168571
Tead1	Gm11349	0.0168562
Sox4	Vat1l	0.016854
Ybx3	Gm10030	0.0168481
Dnajc2	Bdnf	0.0168452
Lyar	Gm4995	0.0168397
Tead1	Zfp972	0.016839
Ar	Dnah8	0.0168385
Nfil3	A230107N01Rik	0.0168372
Foxp1	Ecscr	0.0168345
Pou3f2	Gm14412	0.0168331
Dmrtc1a	Spag5	0.0168325
Gzf1	Lpp	0.0168298
Gatad1	4933431K23Rik	0.0168268
Zfp148	1700034H15Rik	0.0168252
Foxo4	Dlk1	0.0168249
Ybx3	Unc93b1	0.0168213
Tshz2	Itga1	0.016819
Zfp950	Gm10146	0.0168165
Nr4a1	Gm12276	0.0168157
Maff	Gm10401	0.0168152
Sp1	Kif5a	0.0168148
Maff	Atp1a3	0.0168146
Zfp292	Tmem185b	0.016813
Klf2	Dlk1	0.0168127
Foxo4	Enpp2	0.0168049
Tef	Npm3	0.0168031
Zmat1	Mturn	0.0167988
Tead1	Gm4761	0.0167982
Tef	Thap8	0.0167974
Ybx3	Jun	0.016797
Ncor1	Ildr1	0.0167958
Tef	Hebp2	0.0167947
Klf7	Stum	0.0167887
Sox4	Rarb	0.0167874
Nanog	Ahsa2	0.0167857
Zfp950	Extl1	0.0167843
Hes1	Erc2	0.0167839
Pax6	1500015O10Rik	0.016783
Irf1	Tyms	0.016783
Zfp644	Gm14843	0.0167816
Camta1	Gm45068	0.0167788
Zfp110	Fen1	0.0167725
Id3	Cdkn1c	0.0167706
Msx1	BC030343	0.0167663
Arid2	Rlbp1	0.0167643
Elf2	N4bp2	0.0167637
Tef	E230016M11Rik	0.0167628
Ncor1	Fezf2	0.0167622
Zfp433	Rdx	0.0167617
AI987944	Arl4a	0.0167606
Klf4	Zbtb37	0.0167593
Olig1	Cd83	0.0167587
Arid2	Pik3ca	0.0167522
Fosb	Gm15834	0.0167514
Zfp667	Cdr2	0.0167492
Thap11	Ndrg1	0.0167489
Lcorl	Nefm	0.0167482
Tead1	Zfp853	0.0167476
Nr1d1	Khdrbs2	0.0167469
Gatad1	Pappa2	0.0167469
Zfp780b	Gm13127	0.0167451
Arid4b	Hes1	0.0167449
Tfb1m	Dcbld1	0.016744
Ncor1	Gm44586	0.0167429
Zfp518b	Tbcb	0.0167422
Arid4a	Rgs10	0.0167415
Six6	D930048N14Rik	0.0167403
Tox4	Endou	0.0167389
Ncor1	Saa1	0.0167384
Zfp612	Manf	0.016738
Zfp282	Jun	0.0167379
Fosb	Gm29055	0.0167357
Pbrm1	Pmel	0.0167356
Junb	Ildr1	0.0167344
Cebpz	Pax6	0.0167295
Stat3	Gm12182	0.0167254
Maff	Incenp	0.0167252
Zfp110	Cfp	0.0167231
5430403G16Rik	Olig1	0.016723
Tef	Gm45182	0.0167213
Zfp276	Spaca9	0.0167207
Dach2	Cryz	0.0167203
Zbtb7c	Sdc1	0.0167188
Zbtb37	Gm6517	0.0167146
Zfp91	Rpl23a-ps14	0.0167122
Hivep1	Xrn2	0.016712
Fos	Gpr65	0.0167067
Sox4	Map1s	0.016706
Nr4a1	Nfatc2ip	0.016704
Zfp407	Gm44041	0.0167035
Rorc	Rec114	0.0167017
Ctcf	RP24-95N3.3	0.0167011
Zfp433	Med19	0.0166995
Fosb	Nkx6-1	0.0166971
Zhx1	Tceal5	0.0166968
Camta1	Myo1b	0.0166957
Nr4a1	Gm8995	0.0166947
Six6	Gm14843	0.0166884
Rere	Lefty1	0.0166879
Hivep1	Itga6	0.0166866
Rfx4	Gm37780	0.0166836
BC025920	Gm10401	0.0166821
Nfil3	Rpl23a-ps2	0.016682
Nr4a1	RP23-67F4.3	0.0166809
Id2	D630030B08Rik	0.0166754
Rere	Rbm48	0.0166744
Thap11	Kiss1r	0.0166743
Usf3	Gm6771	0.0166686
Zfp667	Tpmt	0.016667
Irf1	8030462N17Rik	0.0166632
Atf3	Gm6517	0.0166619
Klf4	Pllp	0.016661
Nanog	Dnah8	0.0166609
Msx1	Gm10801	0.0166566
Msx1	Gm17484	0.0166522
Foxp1	Itga10	0.0166511
Gm12258	Nt5dc2	0.0166509
Nr1d2	Pcdha11	0.016648
Gzf1	Dclre1c	0.0166472
Zbtb21	Glns-ps1	0.0166469
Klf7	Galns	0.0166463
Sox4	Apc2	0.0166449
Foxp1	Cdkn1a	0.0166447
Egr1	Adpgk	0.0166411
Zbtb21	Gpr137c	0.0166399
Nr1d2	Gbe1	0.0166359
Id2	Mapt	0.0166342
Jun	Fzd7	0.0166293
Tfcp2	Ccdc117	0.0166291
Zeb2	Chml	0.0166236
Ikzf4	Gm8357	0.0166209
Mbtps2	Hsp90aa1	0.0166207
Atf6	Tarbp1	0.0166164
Mbtps2	Sh3bp2	0.0166155
Ybx3	Gm42735	0.0166126
Cebpz	Gm37274	0.0166081
Zfp433	Dnaaf1	0.0166029
Usf3	Hmgb1-ps5	0.0166027
Zfp276	Smc3	0.0166022
Foxp1	Pola1	0.0165999
Baz2b	Fam171a2	0.0165996
Cux1	Mfsd2b	0.0165961
Stat3	Ndst3	0.0165958
Rfx4	Rhbg	0.0165947
Irx3	D430018E03Rik	0.016594
Sox4	Ncbp3	0.0165935
Zfp518b	Arl10	0.0165904
Cebpz	Gm43328	0.0165885
Id2	Prkd1	0.0165885
Elf2	Gm1862	0.0165881
Nr4a1	Nr1d2	0.0165835
Maf	Clic5	0.0165805
Rere	Anks1b	0.0165757
Six6	Cdh4	0.0165706
Arid2	E230016M11Rik	0.0165693
Ikzf4	Sox4	0.0165691
Ctcf	A930004D18Rik	0.016567
Dbp	Ddit4l	0.0165658
Junb	Trip10	0.016565
Zfp758	Ier2	0.0165632
Dmrtc1a	4932443I19Rik	0.0165592
Ikzf4	Gm45042	0.0165573
Nr4a1	Apoc1	0.0165555
Klf4	Gm37161	0.0165519
Tead1	RP23-344G11.4	0.0165519
5430403G16Rik	Hrct1	0.0165479
Egr1	Vtn	0.0165454
Ttf1	Plekhf1	0.0165442
Arid4b	Gm11772	0.0165435
Nr4a1	AI504432	0.0165416
Trerf1	Gm16111	0.016541
Dnajc1	Rnft2	0.016532
Lhx1	Btg2	0.0165312
Zfp799	Neat1	0.0165276
Zfp91	Gm7361	0.0165259
Zfp472	Mob1b	0.0165236
Lyar	Zfp110	0.0165233
Zfp292	Pla2g6	0.0165232
Msx1	2010015M23Rik	0.0165223
Tsc22d3	B230377A18Rik	0.0165213
Egr1	Gm13370	0.0165197
Zfp644	Shroom1	0.0165184
Zfp583	Kdm5a	0.0165151
Gatad1	Rcbtb1	0.016515
Pou3f2	Syt1	0.0165143
Maf	Gm43362	0.0165132
Junb	Myof	0.0165116
Tgif1	Gm22716	0.0165096
Klf6	Tmem217	0.0165095
Zhx1	Gm38186	0.0165092
Zbtb37	Wwc2	0.0165087
Zfp449	Eya1	0.0165079
Elf1	Aspm	0.0165077
Gpbp1	Josd1	0.0165066
Zfp644	Vti1b	0.0165047
Maf	Gsn	0.0165022
Cux1	Acr	0.0165006
Nr4a3	Adam8	0.0165
Tef	Zswim3	0.0164963
Nr4a1	Insc	0.0164962
Tfcp2	Pnmal1	0.0164942
Klf2	Nt5dc2	0.0164915
Six6	Inhba	0.0164902
Zmat1	Ccdc173	0.0164902
Camta1	Csf1r	0.0164898
Zic2	2900097C17Rik	0.0164898
Tsc22d3	Gm26679	0.0164888
Tox4	Fam222a	0.0164882
Ncor1	Nkx6-1	0.0164866
Ikzf4	Cryz	0.0164837
Dnajc1	Slc36a1	0.0164821
Ddit3	Gm13366	0.0164809
Egr1	Rpl23a-ps14	0.0164801
Tef	Cct6b	0.0164791
Mxd4	Mettl18	0.0164783
Irf1	Dagla	0.0164781
Hes1	Brsk2	0.0164746
Zeb2	Rnf207	0.0164746
Nr4a2	Apod	0.0164733
Zfp91	Prkd1	0.0164719
Irx3	D230022J07Rik	0.0164692
Zfp148	Gm15327	0.0164672
Zfp110	Atxn7l3b	0.016465
Arid2	Gpr4	0.0164628
Klf4	Necab1	0.0164602
Foxo4	Cenpe	0.0164578
Id3	Gm43059	0.0164577
Tgif1	Rnls	0.0164542
Pou3f2	Rnls	0.0164529
Pax6	Clspn	0.0164473
Mga	Ctdspl	0.0164469
Zfp110	Anp32b-ps1	0.0164462
Stat3	Gm5141	0.0164455
Nr4a3	Sept1	0.0164449
Zfp950	Mvb12b	0.0164443
Zfp646	Spag5	0.0164384
Olig1	Gm15834	0.0164356
Msx1	Gm42735	0.0164345
Zeb2	Brca1	0.0164343
Tef	Gm9105	0.0164311
Gatad1	4930451G09Rik	0.016429
Maff	Ppp1r9a	0.0164264
Nr4a3	Gm9835	0.0164229
Six6	Gm7598	0.0164157
Pou3f2	Shroom1	0.0164132
Foxo6	Zfp961	0.0164064
Sox11	Zfp853	0.016404
Gatad1	Clspn	0.0164037
Zfp292	Kif5a	0.0164024
Zfp612	Lix1	0.0164019
Msx1	Sertad4	0.0164006
Usf3	A430018G15Rik	0.0163998
Sox4	Atp2b3	0.0163994
Prox1	Gm42895	0.0163987
Foxc1	Gm37376	0.0163959
Elf1	BC018473	0.016394
Jun	Gm11198	0.0163897
Gzf1	C3	0.0163877
Arid2	Gm12403	0.0163871
Hes1	Mc4r	0.016387
Zfp148	Ranbp6	0.0163856
Camta1	Tmem217	0.0163852
Klf2	Lat	0.0163836
Ncor1	Skap1	0.0163763
Stat6	Ccdc110	0.0163757
Atf3	E130317F20Rik	0.0163755
Zfp697	BC037032	0.016375
Zfp276	Gm44586	0.0163717
Mga	Ifih1	0.0163712
Klf2	Mef2c	0.0163709
Dbp	Kctd11	0.0163705
Prdm4	Trpm3	0.0163686
Nkx6-1	Trhr	0.0163683
Tshz2	Tacr3	0.016367
Zfp780b	Gm43598	0.0163595
Gatad2b	Ifih1	0.0163591
Zfp612	Hebp2	0.0163544
Pms1	Gstt2	0.0163519
2700081O15Rik	Plxna4os1	0.0163517
Tsc22d3	Zfp697	0.0163477
Dlx6	Rfx4	0.0163477
Cux1	Dclre1c	0.0163472
Rorc	Gm42895	0.0163452
Atf3	Pde3b	0.0163426
Zfp612	Igfbpl1	0.0163414
Usf3	Zfp408	0.0163384
Rora	Atp2b3	0.016335
Usf3	Zfp939	0.0163339
2700081O15Rik	Tceal5	0.0163252
Tcf24	Zfp433	0.0163242
Zfp282	Enpp6	0.0163242
Elf2	AW011738	0.0163235
AI987944	Scn7a	0.0163223
Zic2	Tcf24	0.0163166
Zfpm1	Btg2	0.0163132
Fos	Naa15	0.016312
Id2	Gm9754	0.0163092
Lcorl	Zfp282	0.016309
Zfp715	Gm11805	0.0163087
Gpbp1	Slc7a8	0.0163065
Nkx6-1	Zfp715	0.0163047
Zfp945	Stamos	0.0163
Mxd4	Car8	0.0162985
Zfp148	Kcnmb2	0.0162972
Sp1	RP24-219A21.3	0.0162971
Atf3	Fign	0.0162942
Nr4a1	C3ar1	0.0162887
Arid4a	Ccdc173	0.0162884
Pou3f2	Gm7102	0.0162876
Rora	Gm22716	0.0162875
Nr4a3	Wdr76	0.016287
Maf	Psmd5	0.016286
Nr4a1	Palb2	0.0162754
Zic1	Apc2	0.0162744
Zfp945	0610012G03Rik	0.0162712
Sp1	Nav3	0.0162695
Tead1	Gm19026	0.0162688
Zfp91	Kctd7	0.0162675
Fos	Itga1	0.0162624
Nr1d1	Dpyd	0.0162599
Zfp148	Tmem132b	0.0162579
Foxp1	4930432E11Rik	0.0162579
Baz2b	Mphosph9	0.0162569
Zfp780b	Emc2	0.0162563
Pou3f2	8430432A02Rik	0.0162523
Zhx1	Cenpe	0.0162518
Fos	Ikzf1	0.0162513
Klf2	Stmn4	0.0162469
Maff	Vps25	0.0162386
Ctcf	Gm13551	0.0162376
Zfp646	Fos	0.0162375
Mga	9430021M05Rik	0.0162367
Zfp148	Unc93b1	0.0162338
Cebpz	Pdcd4	0.0162337
Egr2	Nefm	0.0162336
Nr4a1	Mir5136	0.0162332
Dnajc1	Rgs17	0.0162322
Hivep1	Spg11	0.016231
Zscan2	Gm5187	0.0162296
Ctcf	Zfp830	0.0162285
Jun	Gm11873	0.0162259
Arid5a	Taf5l	0.0162258
Foxp1	4930408O17Rik	0.0162255
Zfp961	C230096K16Rik	0.0162189
Arid4b	Uprt	0.0162148
Fosb	Gm38299	0.0162119
Nr4a3	Gm16054	0.0162101
Hivep1	Pygl	0.0162096
Zfp292	Hist1h2bj	0.0162066
Jun	Gm8317	0.0162062
Camta1	Klhl33	0.0162044
Gpbp1	Gm43445	0.0162041
Tmf1	RP24-366L10.3	0.0162004
Dbp	Kif23	0.0161998
Zfp148	Syne4	0.0161993
Sox4	Itga1	0.0161992
Nr1d1	Asic4	0.0161965
Junb	Lrrc4	0.016196
Plag1	Zfp874b	0.0161943
Ctcf	Crb1	0.0161862
Dbp	Slco1c1	0.0161846
Zmat1	4930532G15Rik	0.0161837
Tfcp2	Ate1	0.0161832
Mis18bp1	Penk	0.0161797
Tead1	Gm43032	0.0161769
Maf	Tfcp2	0.0161754
Zfp667	Nav3	0.0161753
Gpbp1	Gm3252	0.0161731
Egr1	Mctp1	0.0161704
Zfp955b	Cngb1	0.0161685
Arid4b	Gm9967	0.0161649
Cux1	Zfp449	0.0161645
Baz2b	Snora33	0.0161633
Msx1	Ano3	0.0161633
Nr4a3	Tnfaip6	0.0161629
Zfp444	Dpyd	0.0161565
2700081O15Rik	Chd3os	0.0161552
Id1	D630030B08Rik	0.0161545
Nanog	4932443I19Rik	0.0161519
Dnajc1	Chodl	0.0161498
Zfp612	Slc44a3	0.0161492
Ctcf	Nmt2	0.0161483
Rfx4	Ndufa5	0.0161476
5430403G16Rik	Cd53	0.0161472
Id2	Itgb1	0.0161395
Ddit3	Dusp26	0.0161392
Dach2	Gm11769	0.0161384
Rora	Mfsd7c	0.0161382
Junb	Sash3	0.0161352
Jun	Dennd1c	0.0161343
Nanog	Cpxm2	0.0161342
Nr4a3	Gm11627	0.0161325
Egr1	Fam129c	0.0161319
Dnajc1	1190002N15Rik	0.0161316
Msx1	Shroom4	0.0161313
Ctcf	Gm44148	0.0161312
Klf7	Cd53	0.0161302
Fos	Zbtb17	0.0161288
Tead1	Zscan2	0.0161263
Camta1	Penk	0.0161259
Camta1	4930434B07Rik	0.0161237
Nkx6-1	Aqp11	0.016122
Ncor1	Hist1h2bj	0.016121
Zbtb7c	Gm4995	0.0161197
Zbtb21	Sgcb	0.0161181
Fosb	Anln	0.0161178
Arid4a	Traf1	0.0161109
Arid4b	Gm26384	0.0161109
Dbp	C230031I18Rik	0.0161101
Hes1	Hmgb1-ps5	0.0161081
Zeb2	Ak5	0.0161033
Prox1	Mfsd2b	0.016103
Tead1	Rorc	0.0161014
Fosb	Gm26384	0.0161
Sox4	Arid5a	0.0160982
Nr4a3	Ptpre	0.016097
Cux1	Csnk1e	0.0160956
Zfp282	Pde8b	0.0160936
Zfp961	Smc2	0.0160907
Nr1d2	Ccdc125	0.0160894
Nanog	Rhob	0.0160894
Maf	Dynlt3	0.0160888
Gatad2b	Gtse1	0.0160811
Zfp667	Sptbn4	0.0160797
Gpbp1	Zfp853	0.0160776
Zfp322a	Cd84	0.0160759
Junb	2610005L07Rik	0.0160746
Atf3	Gm8203	0.0160741
Trerf1	Gm37642	0.0160715
Zic1	Noa1	0.0160696
Bhlhe40	Htra3	0.0160694
Sox11	Gm42895	0.0160669
Arid4a	Gm14883	0.0160648
Junb	Cdkn2d	0.0160626
Cebpz	Col4a3	0.0160624
Mga	Msantd2	0.0160599
Nfil3	2610035F20Rik	0.0160579
Erg	Cyr61	0.0160552
Jun	Ube2l6	0.0160545
Tgif1	Ubn1	0.0160503
Zfp938	Mertk	0.0160489
Gatad1	Specc1	0.0160485
Baz2b	Csf1r	0.0160457
Rere	Taf12	0.0160456
Arid4b	Fmo2	0.0160452
Maf	Cyth4	0.0160412
Maff	RP23-74O12.6	0.0160406
Egr1	Mlph	0.0160398
Mef2c	Fst	0.0160366
Klf2	Gm43748	0.0160317
Jun	Col9a1	0.0160316
Klf6	Prr15	0.0160282
Zbtb17	Acbd7	0.0160275
Id1	Tpx2	0.0160269
Sox11	Mllt11	0.0160257
Junb	Golm1	0.0160252
Klf2	Gm38214	0.0160244
Zfp383	Gm7102	0.0160239
Pax6	Ubn1	0.0160214
Zfp408	Ar	0.0160171
Gatad1	1700001G11Rik	0.0160171
Zbtb37	Sf3a3	0.0160149
Pms1	Dusp28	0.0160117
Nanog	Golm1	0.0160108
Dnajc2	Rbm47	0.0160101
2610008E11Rik	Siglece	0.0160089
Zhx1	Gm10146	0.0160071
Klf4	Itgam	0.0160065
Hivep1	Nr1d1	0.0160064
Tgif1	Gpr137c	0.0160059
Tsc22d3	Gm22581	0.0160059
Ncor1	Rxfp3	0.0160058
AI987944	Ckmt1	0.0160042
Zfp799	1700003M07Rik	0.0160021
Ctcf	Krt18	0.0159995
Klf7	BC049715	0.0159988
Zfp644	Tmem117	0.0159978
Tsc22d3	8430432A02Rik	0.0159964
Fos	Rps12-ps7	0.0159956
Nr4a1	Gm37642	0.0159918
Klf6	BC030343	0.0159814
Nfil3	Arl6ip4	0.0159789
Tfcp2	Gm3052	0.0159783
Ctcf	Gm26384	0.0159776
Zscan2	Ythdc1	0.0159734
Pbrm1	Capn5	0.0159696
Zfp148	Gm1862	0.015968
Zeb2	Tmtc1	0.0159653
Arid5a	Rnf157	0.015964
Gatad2b	Sh3bp2	0.0159639
Atf3	Ramp2	0.0159618
Ybx3	Adam8	0.015961
Sox11	Slc11a1	0.0159583
Zfp612	Col16a1	0.0159558
Foxp1	2900097C17Rik	0.0159492
Zfp758	Mad1l1	0.0159484
Klf4	Sipa1	0.0159458
Id2	Golga7b	0.0159397
Irf1	Gm26582	0.0159393
Dbp	Ago1	0.0159388
Mga	9930012K11Rik	0.0159367
Klf4	Fam187b	0.015929
Maf	Prkcd	0.015922
Baz2b	Gm44168	0.0159216
Zfp945	Dnah8	0.0159216
Lcorl	Cxcl12	0.0159213
Tgif1	Gpr68	0.0159212
Zic1	Diras1	0.0159173
Nr4a2	Pla2g7	0.0159173
Gatad1	Commd6	0.015917
Nr1d2	Gm2044	0.0159165
Zfp518b	Gm26881	0.015915
Klf4	Gm7799	0.0159143
Ctcf	Anxa9	0.0159142
Zbtb17	Gm16499	0.015914
Rorc	RP24-95N3.3	0.0159136
Klf2	Gm12700	0.0159098
Ctcf	Serpinf1	0.0159085
Tfcp2	Vegfa	0.0159081
Pbrm1	Klf12	0.0159072
Sox4	Nr1i3	0.0159058
Zfp612	Gm16221	0.0159018
Hhex	Mycbp	0.0158998
Zfp950	Gpr65	0.015898
Msx1	2900052N01Rik	0.0158978
Irx3	RP23-60P23.9	0.0158966
Dbp	Dennd3	0.0158959
Id2	Gm44210	0.0158958
Arid4b	4930434B07Rik	0.0158927
Dnajc1	Rhbdd3	0.0158915
Dbp	9430021M05Rik	0.0158911
Tmf1	Prr15	0.0158907
Tox4	Prph	0.0158875
Dnajc1	Acta1	0.0158788
Dnajc1	Syne4	0.015875
Zfp715	Tmem212	0.0158746
Gatad2b	Cct6b	0.0158737
Zfp408	AI504432	0.0158734
Zfp945	Gm10801	0.0158731
Gatad1	Lpp	0.0158727
Nr4a3	Gm43328	0.0158687
Camta1	Cdkn1c	0.0158681
Irx3	Lpo	0.0158671
Zfp874b	Spag1	0.015867
Nr1d2	Col9a1	0.0158652
Cebpz	Ifih1	0.0158627
Ctcf	Gm12990	0.0158609
Tsc22d3	BC060293	0.0158596
Dnajc2	Slco5a1	0.0158595
Klf6	A230107N01Rik	0.0158586
Zfp322a	Tagln	0.0158585
Tfcp2	Alms1-ps2	0.0158551
Nr2c2	Scel	0.0158526
Zfp383	Gm13501	0.0158512
Elf2	Cdh15	0.0158504
Zfp449	Sept7	0.0158453
Atf3	Maf	0.0158451
Mxd4	Add2	0.0158449
Foxp1	Slc17a8	0.0158442
Zfp945	Tmem212	0.0158384
Id2	Marc2	0.0158367
Dbp	Gm45182	0.0158355
Ttf1	Gm42735	0.0158345
Tef	4933433G15Rik	0.0158328
Sp1	RP23-35L23.5	0.0158321
Msx1	Dcbld1	0.0158318
Nr4a1	Gm8317	0.0158288
Zfp955b	Gm16861	0.0158189
Tef	Brca2	0.0158171
Junb	Mc3r	0.0158154
Nfil3	Gm43336	0.015815
Id2	Gm15601	0.015814
Msx1	Itga10	0.0158137
Atf6	Chodl	0.0158136
Hes1	Ctcf	0.0158113
Camta1	Gpatch2l	0.015811
Zfp282	Tchh	0.0158087
Dmrtc1a	Cacna1g	0.0158053
Thap11	Rin3	0.0158045
Zfp955b	Gm11737	0.0158034
Bhlhe40	Arid4a	0.0158022
Atf3	Bend6	0.0157999
Zeb2	Sergef	0.0157999
Nr4a1	Khdrbs2	0.0157974
Cebpz	4930434B07Rik	0.0157968
Pou3f2	Egr2	0.0157957
Atf6	Dennd2d	0.0157911
Zfp91	Stard9	0.0157902
Foxp1	4933404O12Rik	0.0157895
Stat3	Gm20707	0.015785
Arid4a	Cenpu	0.0157838
Sp1	Gm3052	0.015781
Gatad2b	Cutal	0.015781
Nr4a1	Gm43459	0.0157802
Stat6	A930007I19Rik	0.0157753
Zfp148	Atf3	0.0157714
Gatad2b	Trim21	0.0157693
Nfil3	Aspm	0.0157656
Mbtps2	Hspe1-ps6	0.015764
Sox11	Gpr137c	0.0157603
Rora	Gm12276	0.0157602
2610008E11Rik	Gm34294	0.0157586
Baz2b	Slc44a3	0.0157585
Nr2c2	Gm7972	0.0157584
Lyar	Gm340	0.0157556
Arid4b	Cacna1i	0.0157547
Dbp	Slc16a6	0.0157481
Id1	Wdr76	0.0157451
Fosb	Gm37499	0.0157429
Zfp646	Tmtc1	0.0157424
Dbp	Brca2	0.01574
Zfp780b	Tmem117	0.0157388
Rere	Stambpl1	0.0157353
Rora	Gm7627	0.0157349
Mef2c	Tyrobp	0.0157342
Arid4b	Gm16054	0.0157319
Zfp110	Gm33366	0.0157292
Ttf1	Pde8b	0.015725
Gpbp1	Sgk3	0.015721
Zfp623	Dnajc2	0.0157193
Id3	Plekhh2	0.015717
Zfp449	Zfp808	0.0157127
Zfp408	Dnajc1	0.0157116
Arid2	Nrip2	0.0157078
Egr1	Gm37706	0.0157077
Id2	9130213A22Rik	0.0157073
Zmat1	Zfp715	0.0157066
Zfp612	Gm9996	0.0157055
Nr1d1	4933404O12Rik	0.0157046
Dach2	Tmem212	0.0157041
Dmrtc1a	Jun	0.0157005
Arid5a	Zfp408	0.0157002
Zfp433	Mog	0.0157001
Egr1	Vgf	0.0156991
Zfp444	Itih3	0.015699
Arid4b	Prss12	0.0156967
Junb	Rsg1	0.0156959
BC025920	Hsp90ab1	0.0156948
Junb	Acr	0.0156947
Ikzf4	Tnpo3	0.0156913
Id1	Nav3	0.0156912
Zfp322a	2810049E08Rik	0.0156877
Zfp91	C230085N15Rik	0.0156841
Sp1	Tmem245	0.0156828
Rorc	Pigk	0.015682
Arid4b	Snx29	0.0156763
Id2	Gm4353	0.0156742
Id1	Kctd11	0.0156734
Dbp	Gm26882	0.015673
Sp1	Dnajc28	0.015673
Maff	Gm15186	0.0156678
Arid4b	AI506816	0.0156678
BC025920	AF529169	0.015663
Zmat1	RP24-286J21.7	0.0156603
Nr4a1	Krt77	0.0156582
Zfp444	Slc29a3	0.0156546
Irx3	9130213A22Rik	0.0156504
Arid4b	Tmtc1	0.0156498
Mxd4	Crlf1	0.0156496
Zhx1	Ddit4	0.0156487
Tshz2	2900011O08Rik	0.0156484
Id3	Vps25	0.0156461
Zeb2	Tfb1m	0.0156447
Zfp472	Rnft2	0.0156418
Gm14412	Socs3	0.0156408
Rere	Gabrr1	0.0156348
Arid4b	Aqp11	0.0156324
Rfx4	Gm10167	0.0156312
Rorc	Zfp758	0.0156303
Stat6	Fst	0.0156264
Maff	Ccdc88a	0.015626
Zfp697	Mpp6	0.0156257
Gm14410	Dzip3	0.0156235
Zbtb17	F8	0.0156215
AI987944	Fancf	0.0156213
Pou3f2	Rpl23a-ps2	0.0156181
Six6	Gm12543	0.015618
Rora	Gm20707	0.0156169
Ar	Cep126	0.0156159
Six6	Flt1	0.0156132
Maff	1700001G11Rik	0.0156089
Tead1	Apoc1	0.0156066
Fos	Fgd2	0.015606
Mxd4	Cdr2	0.015604
Junb	1700124L16Rik	0.0155977
Zmat1	Itpr2	0.015597
Gm5141	Gm45151	0.0155959
Zfp950	0610012G03Rik	0.0155944
Lcorl	Stk39	0.015592
Arid4a	Ptgs1	0.0155916
Rfx4	Adpgk	0.0155906
Thap11	Gm43305	0.0155865
Zhx1	Trem2	0.0155803
Nkx6-1	C230031I18Rik	0.0155781
Tox4	Tmem40	0.0155778
Zfp91	Ifngr2	0.0155756
Nkx6-1	Vps25	0.0155748
Tshz2	Dzip3	0.0155717
Thap11	Snrpd3	0.0155692
Ybx3	Hist1h2bj	0.015562
Rorc	Slc36a1	0.0155594
Klf6	Rpl19-ps12	0.0155588
Zfp950	Fign	0.0155554
Gzf1	Gm5311	0.0155528
Carf	5430403G16Rik	0.0155507
Id2	Gm15536	0.0155489
Zfp945	Ier2	0.0155485
Pbrm1	Pla2g6	0.0155472
Id1	Ramp2	0.0155468
Six6	Dusp26	0.0155456
Hivep1	Ranbp6	0.0155439
Tsc22d3	Gm37608	0.0155434
Jun	Gm12689	0.0155416
Stat3	Hotairm1	0.0155401
Mxd4	Impact	0.0155401
Msx1	Gm14021	0.0155362
Zfp322a	Map1s	0.0155304
Dbp	Pnmal1	0.0155297
Tsc22d3	Reep1	0.0155293
5430403G16Rik	Tmem67	0.0155282
Rorc	Ubiad1	0.0155265
Fosb	Pms1	0.0155257
Atf3	D930048N14Rik	0.0155254
Hivep1	Spock3	0.0155227
Tgif1	Gm11805	0.0155183
Sp1	Fam184a	0.0155167
Egr2	Sdpr	0.0155132
Ncor1	Gm14698	0.0155101
Zfp91	Zfp110	0.0155086
Fosb	Mfsd2b	0.0155067
Pou3f2	4831440E17Rik	0.0155054
Lyar	Uxt	0.0155001
Mbtps2	Rnls	0.0155
Tead1	Lpo	0.0154996
Nr1d1	Gm11805	0.0154986
Sp1	Tac1	0.0154985
Zfp612	Zfp518b	0.0154971
Zfp110	Adpgk	0.015495
Arid4a	Rgs7	0.0154948
Dnajc1	Ccnb2-ps	0.0154933
Dnajc2	Mpeg1	0.0154924
Dnajc2	4930525G20Rik	0.015488
Klf6	Il1b	0.0154874
Nr2c2	1700048O20Rik	0.0154865
Tef	Sh3bp2	0.0154862
BC025920	Gm44860	0.0154845
Pbrm1	Dock10	0.0154824
Dmrta2	Hnrnpr	0.0154809
Rere	Appl1	0.0154785
Ar	Dbx2	0.0154747
Gatad2b	Ubash3b	0.0154728
Rela	Hba-a1	0.0154716
Ttf1	Atp1a3	0.0154703
Rora	AA986860	0.0154696
Zfp449	Gm37457	0.0154627
Nr1d2	Gm11653	0.0154621
Tmf1	Extl1	0.0154596
Stat6	Siglece	0.0154595
Zfp91	Rnf165	0.0154577
Pax6	Ankrd26	0.015456
Tead1	Gm14231	0.015454
Tmf1	Abcd1	0.0154529
Gatad2b	9130011E15Rik	0.0154521
Stat3	Cd14	0.015451
Zfp697	Gm16303	0.0154473
Lhx1	Ctdspl	0.0154419
Lyar	Per2	0.0154385
Id3	Crhbp	0.0154379
Zfp612	Rpl27-ps3	0.0154366
Zfp110	Myh11	0.0154365
Arid4a	0610030E20Rik	0.0154362
Nr2c2	Rhbdf2	0.0154332
Bhlhe40	Gpr4	0.0154297
Irx3	Gm45230	0.0154296
Klf6	Gm37436	0.0154286
Ybx3	Hnrnpr	0.0154253
Tmf1	Snx30	0.0154253
Arid4a	Gm15912	0.0154251
Zbtb7c	Slc16a7	0.0154231
Tead1	Gpr22	0.0154226
Lyar	Pdzd7	0.0154212
Zfp799	Smc4	0.0154202
Fosb	Gm43459	0.0154195
Rere	Gm7498	0.0154184
Ncor1	Ccdc87	0.0154163
Zfp874b	Dnajc2	0.0154162
Baz2b	Ccdc115	0.0154161
Zfp444	9330171B17Rik	0.0154155
Tsc22d3	Egr4	0.0154144
Nr4a1	Gm11903	0.0154126
Zfp644	1700048O20Rik	0.0154125
Nr1d1	Gpc3	0.0154122
Prox1	Hmgb1-ps5	0.0154118
Pbrm1	Zfp971	0.0154117
Ar	Krt15	0.0154097
Ybx3	Spin2c	0.0154095
Zfp853	Gm42895	0.0154003
Zfp110	Gm43011	0.0153968
Klf6	Dlk1	0.0153935
5430403G16Rik	Tbrg1	0.0153932
Klf6	Zfp972	0.0153924
Klf6	Crry-ps	0.0153907
Gpbp1	Ptger1	0.0153903
Ncor1	Gm13743	0.0153896
Gatad2b	Rasd1	0.0153894
Junb	Gm43162	0.0153867
Foxo4	Cdkn1c	0.0153848
Dmrtc1a	Osgin2	0.0153842
Junb	Cstad	0.0153826
Zfp383	Parp3	0.0153818
Maff	Filip1l	0.0153812
Nr4a3	Rgs7	0.0153803
Tcf24	Cryzl1	0.0153788
Arid4a	Gm43848	0.0153784
Zbtb37	Cep112	0.0153782
Zfp91	Nipsnap3b	0.0153768
Sox4	Gm37457	0.0153763
Tef	Galns	0.0153715
Spi1	Gm45137	0.0153704
Foxo4	Lrrtm1	0.0153701
Nr1d1	Thap6	0.0153664
Rorc	Scg2	0.0153661
Zbtb37	Egr4	0.0153604
Dnajc2	Yeats2	0.0153586
Zfp658	Isg15	0.0153561
Zfp449	Gm43799	0.0153558
Cux1	Ahi1	0.0153553
Egr2	mt-Cytb	0.0153511
Arid4a	Gm3252	0.015349
Mga	Gm37959	0.0153488
Nr4a1	RP23-220F20.2	0.0153481
Rora	Cdca7	0.0153452
Rora	Nms	0.0153392
Zfp444	Lrmp	0.0153389
Ikzf4	Kif21a	0.0153382
Atf3	Dlgap3	0.015335
Tef	Gm42735	0.0153339
Id1	Cdca7	0.0153319
Tfcp2	Bcdin3d	0.0153257
Id3	RP23-60P23.9	0.0153241
Zfp583	Rhebl1	0.0153238
Zfp91	Nubp2	0.0153231
Nr2c2	Gm43692	0.0153229
Gzf1	Slc29a3	0.01532
Klf12	Tmem212	0.0153171
Arid4b	Ubash3b	0.0153144
Nr1d1	Rpe	0.0153141
Gm5141	Atf3	0.0153128
Mef2c	Sh3yl1	0.0153111
Zic1	Gm4353	0.0153109
Zfp472	Gm4761	0.0153088
Pax6	Gm33366	0.0153019
Rfx4	4930451G09Rik	0.0153004
Camta1	Hsf5	0.0152976
Mxd4	1700003M07Rik	0.0152965
Tgif1	Gm8317	0.0152961
Zbtb21	Rgs7	0.0152944
Id2	Gm11903	0.0152912
Zfp623	Hspb1	0.0152909
Nfil3	F3	0.0152879
Msx1	Gm12990	0.0152825
2610008E11Rik	Cep83os	0.0152815
Elf2	Tmem185b	0.0152814
Zfp444	Rec114	0.0152726
Pbrm1	Trim33	0.0152722
Olig1	Colec12	0.0152684
Zfp955b	Ecscr	0.0152671
Usf3	Gm15459	0.0152609
Zfp91	Mapk11	0.015255
Gatad2b	Snora33	0.0152521
Zfp786	Sh3bp5	0.0152482
Sox4	Aldoc	0.015246
Baz2b	Dnaaf1	0.015244
Nr1d2	Fam160a2	0.0152413
Tef	Gm37436	0.0152408
Rora	Zcchc6	0.0152406
Arid4b	4930532G15Rik	0.0152391
Id2	Egr4	0.0152387
Cux1	Gm16463	0.0152307
Zfp874b	Junos	0.0152283
Klf6	Gm13750	0.0152274
Tmf1	Gm37011	0.0152244
Zfp408	Fos	0.0152243
Olig1	S100a6	0.0152242
Tead1	Sytl5	0.0152242
Elf2	Sept1	0.0152197
Foxo4	Fosb	0.0152178
Atf3	Ube2l6	0.0152162
Zbtb37	A430027H14Rik	0.0152158
Mis18bp1	Plek2	0.0152143
Tead1	Rlbp1	0.0152133
Msx1	Gm43773	0.0152121
Dnajc1	Zc3hav1	0.0152117
Hsf5	Gm16712	0.0152083
Zfp715	Plod2	0.0152073
Msx1	Apex2	0.0152072
Pax6	Jag2	0.0152072
Gm5141	Hsph1	0.0152066
Fosb	Ybx2	0.0152035
Foxo4	Rnft2	0.0152028
Atf3	RP23-248P8.1	0.0152018
Camta1	Eya1	0.0152013
Atf6	Cacna1s	0.0152012
Tgif1	Rarres1	0.0152003
Zhx1	RP23-74O12.6	0.0151996
Olig1	Pms1	0.0151992
Sp1	Gm14410	0.0151949
Zfp758	Hhatl	0.0151946
Zic1	Gm7832	0.0151895
Zic1	Gm10167	0.0151809
Gm5141	Tescl	0.0151798
Nanog	Sfxn1	0.0151788
Tgif1	Cabp7	0.0151782
Dach2	Exo5	0.0151769
Gatad2b	Camsap3	0.0151753
Zbtb37	2900011O08Rik	0.0151752
Klf2	Fgd2	0.0151738
Zfp945	Brsk2	0.0151724
Cebpz	Trpc4	0.0151701
Id2	Tmem185b	0.0151693
Gatad2b	Gm36963	0.0151671
Zfp697	Cfap53	0.0151665
Jun	Thap8	0.0151664
Zic1	Esf1	0.015166
Pbrm1	Gm42973	0.0151606
Usf3	Fibin	0.0151598
Fos	Limch1	0.0151594
Fosb	Gm15283	0.0151585
Mxd4	Prr11	0.0151571
Zfp961	Gm7312	0.0151559
Arid2	Scel	0.0151529
Tshz2	Gm44148	0.0151517
Gzf1	Rabepk	0.0151512
Ncor1	Syt17	0.0151498
Junb	Asic4	0.0151449
Egr1	Fst	0.0151444
Elf1	Dbp	0.0151414
Zic1	Egfl7	0.0151356
Nr1d2	Has2os	0.0151356
Nfil3	Ppp1r9a	0.0151347
Zfp408	Dcp1a	0.01513
Pknox2	Gprasp1	0.0151298
Thap11	Cd83	0.0151289
Irx3	Gm27248	0.0151253
Ar	Arhgap20	0.0151233
Zfp383	Noa1	0.0151186
Klf4	Apex2	0.0151182
Cebpz	Cxcl12	0.0151158
Tef	Chd7	0.0151139
Prox1	C230096K16Rik	0.0151129
Rora	Amigo3	0.0151103
2700081O15Rik	Slc35f3	0.0151065
Ncor1	Qrfpr	0.0151026
Ncor1	Gm6560	0.0150997
Lyar	Taf5l	0.0150997
Arid2	Bpifb1	0.0150964
Klf2	Rims2	0.015094
Ctcf	Thap6	0.015094
Gpbp1	Ccnb2-ps	0.0150927
Dach2	Clspn	0.0150921
Gzf1	Mtr	0.015089
Klf2	Gm36963	0.015088
Dnajc2	Abcb1a	0.0150855
Nr2c2	Spag1	0.0150839
Elf1	Dpp10	0.015083
Nr4a3	Nfatc2ip	0.0150821
Egr1	Gm6517	0.0150819
Jun	Crb1	0.0150795
Egr1	4930432E11Rik	0.0150774
Rere	Aoc2	0.0150751
Egr1	Col16a1	0.0150744
Msx1	Itga6	0.0150718
Junb	Gm13212	0.0150716
Pbrm1	Igfbpl1	0.01507
Zfp612	Gm12108	0.015069
Nr1d1	Has3	0.0150663
Fosb	Rsph3b	0.0150662
Egr1	BC025920	0.0150648
Klf2	Polh	0.0150633
Junb	Mapk11	0.0150631
Stat3	Cspg5	0.0150628
Hes1	Kcnd2	0.0150624
Ttf1	Gm43294	0.0150612
Msx1	Rmdn2	0.0150586
Egr1	Rnf19b	0.0150578
Zfp780b	H1f0	0.0150572
Zfp407	Fos	0.0150549
Ctcf	Slc27a3	0.0150544
Six6	Col4a3	0.0150542
Nr1d1	U2surp	0.0150516
Zfp955b	Adrbk2	0.0150497
Ttf1	Zfp758	0.0150476
Mga	Gm27248	0.0150469
Id2	Ache	0.0150468
Gatad1	Gm42462	0.0150462
Foxc1	Nr4a1	0.0150458
Zfp667	Hbegf	0.0150451
Zfp91	Qrfpr	0.0150443
Nfil3	Gm37874	0.0150418
2700081O15Rik	Gm16253	0.0150401
Ddit3	Slc16a6	0.0150392
Sox11	Pcdhb3	0.0150372
Rorc	Anapc15	0.0150371
Zfp148	Pex10	0.0150353
Zfp292	Gm10827	0.0150336
Zfp518b	Gm15834	0.0150328
Rere	Wipi1	0.0150323
Ncor1	Tpmt	0.0150306
Foxp1	Plag1	0.015024
Dnajc1	P2ry13	0.0150237
Zfp148	Gm28929	0.0150226
Tgif1	1700047K16Rik	0.0150223
Hivep1	Nrxn1	0.0150194
Zeb2	Mpp2	0.0150191
Tsc22d3	Nucb2	0.0150179
Zfp612	Gm4076	0.0150153
Fos	Ino80dos	0.0150128
Zfp955b	Rrbp1	0.0150118
Gatad1	Gm26794	0.0150112
Ybx3	Polr1e	0.0150108
Mxd4	Ctcf	0.0150088
Pknox2	Gm42576	0.0150043
Id3	Cenpl	0.0150001
Nr1d1	Mss51	0.0149997
Klf6	Sh3bp2	0.0149955
Ar	Uprt	0.0149943
Zfp518b	Ube2l6	0.0149902
Klf4	Glmn	0.0149882
Gm5141	Ppm1a	0.0149879
Msx1	RP23-125P1.2	0.0149873
Thap11	Enpp6	0.0149872
Gm14410	1700084E18Rik	0.0149872
Mga	Zfp961	0.0149868
Baz2b	Gm27248	0.0149861
Zfp874b	Spi1	0.0149838
Zfp110	Reep1	0.0149838
Zfp950	Gm14373	0.0149804
Usf3	Cpxm2	0.0149774
Nr4a2	Fbxl12os	0.0149772
Rora	Atp13a4	0.0149767
Sox4	Rhebl1	0.0149747
Zbtb7c	Gm15186	0.0149744
Gatad2b	Car2	0.0149725
Ncor1	Ctla2a	0.014972
Junb	Ptgfr	0.0149718
Pou3f2	Gm17484	0.0149656
Klf6	Trmt61a	0.0149632
Dnajc2	4930599N23Rik	0.0149599
Lcorl	Slc6a11	0.0149596
Rfx4	Pola2	0.0149594
Dmrta2	Hist1h2be	0.0149567
Nr1d2	Tpx2	0.0149566
Gatad2b	Mllt11	0.0149537
Dbp	Brca1	0.0149526
Mxd4	Syp	0.0149524
Ttf1	AW495222	0.0149519
Camta1	Uqcrh-ps2	0.0149422
Tead1	Akap11	0.0149408
Zbtb37	Gm9157	0.0149396
Mxd4	Gm28929	0.0149375
Zfp945	Slc27a3	0.0149373
Zfp961	4930451G09Rik	0.0149367
BC025920	Nr1d1	0.0149356
Ttf1	Fabp5	0.0149324
Bhlhe40	Gm26586	0.0149308
Arid4b	AA986860	0.0149293
Pou3f2	Atg4a	0.0149287
Hes1	Apex2	0.0149279
Rarb	Ccnd2	0.0149273
Tsc22d3	Gm16463	0.0149273
Fosb	Gm26882	0.0149269
Klf4	Zfp808	0.0149254
Arid4b	Gm11769	0.0149253
Tmf1	Lpgat1	0.0149251
Mbtps2	Cct6b	0.0149241
Tsc22d3	Nav3	0.0149228
Zfp853	Gm45230	0.0149167
Zfp654	Itgam	0.0149164
Zfp667	Mobp	0.0149139
Zfp292	Dynlt3	0.0149112
Maff	Ctla2a	0.0149086
Mef2c	Rpl13-ps5	0.0149073
Ncor1	Plvap	0.0149067
Cux1	Adi1	0.0149066
Foxo4	RP23-198F6.2	0.0149008
Zfp612	P2ry13	0.0149007
Egr1	Dcp1a	0.0149006
Camta1	D230022J07Rik	0.0149003
Atf6	Gm15601	0.0148987
Rora	Thbs2	0.0148987
Tead1	Abcd1	0.0148962
Tgif1	Gm17271	0.0148957
Zfp808	Aga	0.0148913
Msx1	Gm12540	0.0148855
Klf4	Gm13461	0.0148841
Zfp91	Gm13551	0.0148834
Zfp938	Apc2	0.0148778
Prox1	Cfp	0.0148775
Tmf1	Gm6335	0.0148772
Thap11	Prkcd	0.0148755
Zfp282	Sec14l3	0.0148695
Ncor1	A130050O07Rik	0.0148674
Klf6	mt-Ti	0.0148663
Zfp276	Clspn	0.0148654
Tsc22d3	Pcdhb3	0.0148646
Mxd4	Ubiad1	0.0148638
Dmrtc1a	Gm6560	0.0148638
Tef	Spry3	0.0148624
Tox4	Tmem106a	0.0148599
Zfp276	Tmem57	0.0148505
Irx3	Adam8	0.0148494
Maf	Clec14a	0.0148488
Tfcp2	Rhebl1	0.0148453
Gzf1	Nes	0.0148451
Tsc22d3	Gm11805	0.0148442
Zfp148	Noa1	0.0148433
Hes1	2610035F20Rik	0.0148431
Tsc22d3	Dnaaf1	0.0148397
Gm12258	Tmem67	0.014838
Camta1	Zfp938	0.0148346
Gpbp1	AA986860	0.0148337
Sp1	Bcan	0.0148335
Arid4a	Gm7079	0.0148277
Ybx3	Nipsnap3b	0.0148268
Zfp292	Frmd6	0.014826
Zfp322a	Glns-ps1	0.0148256
Ar	Kcnk2	0.0148242
Nr1d1	RP24-219A21.3	0.014823
Dbp	Sh3yl1	0.0148206
Zfp758	Cutal	0.01482
Arid5a	Tmem117	0.0148123
Lyar	Zfp407	0.0148119
Mxd4	Stmn4	0.0148094
Fosb	Gm15921	0.0148088
Ikzf4	Gpr68	0.014808
Pou3f2	Lipa	0.0148015
Zfp874b	Ube2l6	0.0147996
Zfp644	Arhgap20	0.0147984
Zfp758	Arpin	0.0147949
Atf6	Scly	0.0147935
Zfp292	Rnft2	0.014793
Ctcf	Gm3307	0.0147917
Zfp91	Prr33	0.0147879
Sox11	Zfp658	0.0147855
Nr2c2	Col4a3	0.0147854
BC025920	Cenpu	0.014783
Rora	Ppp4r4	0.0147802
Zfp786	Kif5c	0.0147785
Atf6	S1pr4	0.0147765
Zbtb49	U2surp	0.0147739
Maff	Rpl26-ps3	0.0147683
Zfp945	Il6ra	0.0147665
Dbp	RP23-198F6.2	0.0147574
Zfp292	Ptpre	0.0147556
Nr1d2	Kcns1	0.014752
Tgif1	Nxpe3	0.0147513
Zfp654	Palb2	0.0147482
Nr1d1	Gm38186	0.014744
Arid4a	Per1	0.014744
Elf2	Kifc5b	0.0147435
Id1	Gm7799	0.0147435
Arid4a	2610035F20Rik	0.0147378
Zfp292	Gm15536	0.014737
Ttf1	Gm11875	0.0147356
Msx1	Dnaaf1	0.0147355
Zfp472	Gm26679	0.0147331
Arid4b	Klhl40	0.0147319
Prox1	Zfp808	0.0147315
Zfp148	Gm16020	0.0147313
Klf4	Mfng	0.0147287
Zfp945	Tmf1	0.0147228
Rere	Smarcb1	0.0147227
Ncor1	Robo3	0.0147225
Gatad1	C230085N15Rik	0.0147168
Baz2b	Jakmip2	0.0147104
Zic1	Gm19426	0.0147104
Olig1	Lpgat1	0.0147096
Zfp383	Nhsl2	0.0147094
Zfp433	Trip11	0.0147071
Rfx4	A230107N01Rik	0.0147056
Thap11	Gm22716	0.0147056
Zbtb49	Rfx4	0.0147054
Zeb2	Crybb1	0.014705
Zfp938	Zfp433	0.0147019
Zfp91	1700124L16Rik	0.0147019
Zfp780b	Sap30bpos	0.0147009
Elf2	Mss51	0.0147003
Gatad2b	Cntn2	0.0146968
Zic2	A930004D18Rik	0.0146933
Gatad1	Mapk11	0.014692
Nr2c2	Dennd2d	0.014691
Zfp945	Pxmp4	0.0146903
Camta1	Npy	0.014689
Thap11	Zfp472	0.0146859
Ncor1	Tescl	0.0146855
Gpbp1	Ina	0.0146841
Dnajc1	Gm11997	0.0146835
Zfp644	Ccdc112	0.0146832
Id3	Gm27248	0.0146826
Junb	Vgf	0.0146803
Zfp408	Atf3	0.0146782
Arid4a	Gm10167	0.0146779
Id2	Prr5l	0.0146775
Zfp945	1810009A15Rik	0.0146768
Cux1	Prr5l	0.0146762
Cux1	Hsf5	0.0146748
Zfp612	Krt8	0.0146736
Ttf1	Gm12258	0.014673
Tef	Nanog	0.0146705
Mxd4	Gm10167	0.0146652
Arid2	Gm7627	0.0146621
Fos	Ascl4	0.0146589
Arid4b	Tex9	0.0146585
Tef	Zfp939	0.0146575
Tead1	Gm6517	0.0146574
Ncor1	RP24-291F20.1	0.0146563
Rela	Avp	0.0146547
Irx3	Prr15	0.0146533
Tsc22d3	Shroom1	0.0146532
Gatad2b	Adprm	0.0146508
Elf1	Pde3b	0.0146506
Zfp444	Apod	0.0146506
Tox4	Zscan2	0.0146505
Arid4b	Adamtsl5	0.01465
Zfp654	Prcp	0.0146468
Ncor1	Extl1	0.0146447
Zfp383	Gm15327	0.0146442
Zfp644	Slit2	0.0146437
Zfp518b	Gm13423	0.0146431
Camta1	Golm1	0.0146426
Hsf5	Cyr61	0.0146415
Fos	Gm15938	0.0146399
Gatad1	RP24-365B9.2	0.0146377
Atf3	Pola2	0.0146376
Ncor1	Ppp1r3f	0.0146375
Foxo6	Galns	0.0146338
Pbrm1	Gm22581	0.0146322
Atf3	Col4a4	0.0146314
Zfp518b	Has3	0.0146301
Arid4a	Arc	0.0146269
Gatad2b	Gm8995	0.014625
Zfp758	Rbm25	0.0146216
Elf2	Gtf2e1	0.0146211
Id2	Mphosph9	0.0146166
Zic2	Ckmt1	0.0146095
Maf	Frzb	0.0146063
Klf6	Slc22a13b-ps	0.0146059
Zic1	Gm45068	0.0146047
Tead1	Angpt1	0.0146033
Fos	Gm26794	0.0146029
Zfp938	Ifngr2	0.0146023
Klf4	Gm26723	0.0146004
Mxd4	Ppp1r3fos	0.0145979
Nr4a1	Gm43863	0.0145963
Tef	Gm7189	0.0145945
Zfp91	Gm26384	0.0145932
Zeb2	Tmem204	0.0145929
Ncor1	Gtse1	0.0145917
Elf2	Cdk11b	0.0145877
Arid4a	Gm13370	0.0145872
Zbtb7c	Nt5dc2	0.0145854
Jun	P2ry14	0.0145848
Nr4a3	Pex10	0.0145832
Arid4a	Gm15283	0.0145815
Tfcp2	Camsap3	0.0145805
Atf3	4930434B07Rik	0.0145794
Zfp472	1700024G13Rik	0.0145766
Nr1d1	Ccdc110	0.0145757
Rora	Gm5141	0.0145741
Atf3	Spats2l	0.0145737
Bhlhe40	Jmjd1c	0.0145731
BC025920	Gm42576	0.0145723
Cux1	Gm14698	0.0145721
Zfp955b	Sipa1	0.0145709
Klf2	Zfp125	0.0145708
Zfp383	Ddx3y	0.0145702
Arid4a	Gm37608	0.0145692
Fosb	Gm13501	0.0145678
Nr4a1	Mc3r	0.0145672
Arid4b	Cdh20	0.0145657
Irx3	Whsc1l1	0.014565
Arid2	6330403L08Rik	0.0145629
Atf6	Serpinf1	0.0145601
Foxo4	Flt1	0.0145599
Tox4	Egfl7	0.014558
Tsc22d3	Gm11910	0.0145572
Mxd4	Dnajc28	0.0145566
Zfp715	D130019J16Rik	0.0145562
Msx1	Slc7a8	0.014556
Elf1	Rps12-ps7	0.0145538
Six6	Cacng2	0.014552
Pou3f2	Anln	0.0145505
Nr4a2	Pdcd4	0.0145501
Dnajc1	Tacr3	0.0145492
Tgif1	Skp2	0.0145481
Zbtb17	A930007I19Rik	0.0145473
Klf2	C1rl	0.0145434
Sox4	1700047K16Rik	0.0145426
Lyar	Ddx56	0.0145385
Rfx4	Ubn2	0.0145376
Thap11	1700010I14Rik	0.0145342
Mxd4	Vgf	0.0145328
Ddit3	Nanog	0.0145317
Sox4	Ushbp1	0.014531
Camta1	Gjc2	0.0145298
Lyar	Ecm2	0.014529
Dach2	Gm44639	0.0145236
Zfp961	Hist1h2be	0.0145235
Ncor1	Spock3	0.0145233
Arid5a	Chac2	0.0145212
Six6	Wdr92	0.0145181
Ctcf	Plekhh2	0.0145154
Zhx1	Mcl1	0.0145146
Tead1	Shpk	0.0145137
Zic2	Tchh	0.0145134
Tshz2	Snrnp27	0.0145117
Msx1	Hotairm1	0.0145105
Arid4b	Col6a1	0.0145093
Zmat1	Gm11625	0.014509
Zfp758	Zc3h13	0.0145087
Tgif1	Ikzf4	0.0145081
Gatad2b	Mttp	0.014507
Six6	Whsc1l1	0.0145037
Zbtb21	Gm43362	0.0145022
Tgif1	Pik3ca	0.0144983
Zfp408	Mpp6	0.0144972
Zfp971	Sncg	0.0144943
Klf7	Tmem132a	0.0144874
Klf4	Pbrm1	0.0144873
Dach2	Eya1	0.0144873
Tgif1	D7Bwg0826e	0.0144869
Zhx1	St3gal2	0.0144866
Zfp612	Gm11110	0.0144865
Jun	Tnni1	0.0144859
Zfp322a	Gm45137	0.0144818
Klf6	Abcb1a	0.0144802
Tef	Bcl9l	0.01448
Nr4a3	Pip5k1b	0.0144791
Gatad2b	Prph	0.0144774
Zhx1	Sept1	0.0144738
Gzf1	Cyp4f18	0.0144731
Zfp799	Ankrd12	0.0144722
Klf6	4930451G09Rik	0.0144703
Dnajc1	2810429I04Rik	0.0144663
Zhx1	Gm43223	0.0144655
Dnajc1	Chl1	0.0144625
Sox4	Dennd1c	0.0144622
Zfp938	Gcc2	0.014462
Thap11	Gm20650	0.0144614
Tead1	Mllt11	0.0144609
Pou3f2	Gm12389	0.0144593
Id2	1600014C10Rik	0.0144578
Egr1	Sept1	0.0144568
Ctcf	Rpl13-ps5	0.0144534
Arid4a	Zfp961	0.0144529
Arid4b	Mpp4	0.0144524
Gm5141	Gm7598	0.014452
Zfp667	Ivd	0.0144509
Six6	Mycbp	0.0144503
Tef	Lrrn4	0.0144499
Cux1	Dnph1	0.0144496
Id3	Jag2	0.014449
Zscan2	Fam131b	0.0144427
Irx3	Gjc2	0.0144426
Zfp780b	Gm13296	0.0144406
Sp1	6720489N17Rik	0.0144375
Zfp799	Dtna	0.0144358
Zfp449	Fbxl12os	0.0144343
Hivep1	Fbxl12os	0.0144339
Klf4	Plekhh2	0.0144329
Dnajc2	Mapk11	0.014432
Hivep1	Smc4	0.0144313
Elf2	Gm10401	0.0144307
Msx1	Gm15733	0.0144297
Baz2b	Taok3	0.0144258
Zfp110	Itga1	0.0144258
Nr1d1	Mis18bp1	0.0144238
Zfp667	Hspa1b	0.0144234
Atf6	Mrpl55	0.0144212
Mef2c	Ar	0.0144212
Junb	C230096K16Rik	0.0144203
Zfp518b	Btg2	0.0144172
Camta1	4933404O12Rik	0.0144162
Zfp91	Vstm5	0.0144158
Nkx6-1	Ahi1	0.0144142
Nr4a2	F8	0.0144129
Lyar	B830042I05Rik	0.0144094
Rfx4	Cacna1i	0.0144055
Tshz2	Rtn4r	0.0144029
Zfp715	Gm43059	0.0144
Nr4a1	4921531C22Rik	0.0143964
BC025920	Slc6a11	0.0143948
Foxo4	Apaf1	0.0143938
Rarb	S100a6	0.0143931
Arid4a	Prr11	0.0143919
AI987944	Rbm25	0.0143902
Gatad2b	Fancf	0.014388
Lyar	Htr5b	0.0143874
Tef	Rxfp3	0.0143834
Nr2c2	Cideb	0.0143832
Arid4b	Gm43059	0.0143821
Zfp799	Pex10	0.0143802
Gpbp1	RP24-219A21.3	0.0143798
Ddit3	Kif24	0.0143798
Foxp1	Gm12258	0.0143795
Gatad2b	Afmid	0.0143769
Fos	Zfp472	0.0143741
Gatad1	Hbb-bt	0.0143721
Trerf1	Slc27a3	0.0143714
Dbp	Syt15	0.0143679
Zfp780b	Gm12258	0.0143661
Pbrm1	Gm7972	0.0143572
Thap11	Cenpl	0.0143562
Spi1	Llph-ps1	0.0143518
Dnajc2	Vtn	0.0143515
Id1	Gm14117	0.0143496
Lyar	Plvap	0.0143479
Zfp91	Gm6335	0.0143461
Elf2	Gm14443	0.0143445
Zfp945	Dusp28	0.0143425
Nr2c2	Gm26853	0.0143399
Foxo4	Vat1l	0.0143388
Nr1d2	Gm45151	0.0143373
Elf2	Sox11	0.0143369
Gpbp1	Spata9	0.0143368
Mga	Zfp623	0.0143355
Zhx1	Gm7832	0.0143347
Camta1	Ube2l6	0.0143345
Zfp148	Pnmal1	0.0143344
Klf2	Gm5426	0.0143339
Ctcf	2610035F20Rik	0.0143334
Fos	B230112J18Rik	0.0143304
5430403G16Rik	Mir5136	0.0143285
Zfp786	Spag5	0.0143272
Arid2	Rin3	0.0143246
Gatad1	Col4a3	0.0143226
Erg	Dusp1	0.0143218
Tsc22d3	Fgd2	0.0143212
Usf3	Adgrf5	0.014321
Pbrm1	4930532G15Rik	0.0143199
Zfp658	Fosb	0.0143196
AI987944	Gm44164	0.0143186
Pbrm1	F8	0.0143176
Nr1d1	0610030E20Rik	0.0143153
Sp1	Zc3h6	0.0143138
Baz2b	1700020D05Rik	0.0143136
Elf2	Nkpd1	0.0143104
Prdm4	mt-Ts2	0.0143086
Zbtb21	Srrm4	0.014308
Zfp449	Sox11	0.0143077
Id2	1700034H15Rik	0.0143073
Zfp449	Jun	0.0143044
Jun	Anp32b-ps1	0.0143037
Zfp518b	Fos	0.0142985
Junb	Isg15	0.0142955
Ncor1	Gm9632	0.0142921
Nr4a1	Angpt1	0.0142887
Junb	Gm11772	0.0142858
Ybx3	Gm19426	0.0142858
Nanog	Jun	0.0142843
Klf6	RP23-67F4.3	0.0142837
Egr1	Gm13366	0.0142833
Baz2b	A730056A06Rik	0.0142809
Zfp950	Rsph3b	0.0142801
Ncor1	Cenpe	0.0142797
Foxp1	C1qc	0.0142779
Maf	Frat1	0.0142775
Stat3	Cd53	0.0142767
Fosb	Spx	0.0142743
Maf	Pde8b	0.0142739
Klf2	Gm26586	0.0142735
Zfp644	Cep83os	0.0142697
Id3	Noc3l	0.0142658
Tef	Gm37303	0.0142639
Msx1	Dmrtb1	0.0142573
Zfp292	Galns	0.0142559
Mbtps2	Aldh1a1	0.0142545
Sox4	Gm16712	0.0142501
Zfp654	Nr4a1	0.0142494
Arid2	Gm18128	0.0142482
5430403G16Rik	Gm15938	0.0142454
Nkx6-1	Nhsl2	0.0142416
Junb	Adgrf5	0.0142412
Zfp91	Dqx1	0.0142409
Arid4a	Adcy9	0.0142397
Gpbp1	Slc17a5	0.0142385
Prox1	Ifngr2	0.0142385
Hes1	Scarf2	0.0142371
Id2	Car8	0.0142357
Cebpz	Kcnab3	0.0142346
Tsc22d3	4831440E17Rik	0.014234
Zic1	Smek2	0.0142337
Klf4	Ptpn6	0.0142335
Ncor1	Mpped2	0.0142327
Cux1	Endou	0.0142326
Zfp148	Gm16726	0.0142321
Mga	Rasgrp3	0.0142305
Zfp444	Colec12	0.0142299
Prox1	2310030G06Rik	0.0142286
Baz2b	AI506816	0.014228
Junb	Gm42895	0.0142273
2610008E11Rik	Galnt6	0.014227
Tef	Tmem132a	0.0142263
Maf	Gm42462	0.0142249
Hivep1	Cacna2d4	0.0142247
Zbtb7c	Lrrc4	0.014223
Nkx6-1	Egfl7	0.0142217
Ikzf4	Gm7656	0.0142212
Msx1	Mad1l1	0.0142208
Mef2c	Gm2058	0.0142202
Ybx3	Nkx6-1	0.0142198
Zeb2	Gm15283	0.0142194
Dbx2	Hist1h4h	0.0142183
Tef	1700048O20Rik	0.0142173
Ddit3	Gm24853	0.0142164
Jun	Bmf	0.0142152
Baz2b	Slc35f1	0.0142118
Tgif1	Gm43480	0.0142089
Klf6	Cntn2	0.0142072
Zfp282	Pla2g6	0.0142027
Nr1d2	Pdzrn3	0.0142027
Six6	Klhl33	0.0142004
Zmat1	Mir99ahg	0.0141999
Rere	Rasgrp3	0.0141974
Arid5a	Gbe1	0.0141963
Zfp292	Appl1	0.0141944
Elf2	Zic1	0.0141941
Zfp148	Grip1	0.0141926
Zfp667	Acsbg1	0.0141925
Ncor1	Gm16054	0.0141904
Stat6	Ahi1	0.0141879
Pbrm1	Poc1a	0.0141854
Zfp292	Itga10	0.0141842
Zfp444	9930111J21Rik2	0.0141804
Sox11	Acta1	0.0141785
Egr1	Gm13501	0.0141765
Zbtb37	Dlgap3	0.0141724
Sox4	Gm6500	0.0141684
Camta1	Anln	0.0141681
Zfp449	Gm13075	0.0141677
Id1	Gm22	0.0141671
Klf6	Gm44672	0.0141646
Egr1	F930015N05Rik	0.0141621
Ctcf	Extl1	0.0141616
Arid2	4933433G15Rik	0.0141607
Klf2	Susd5	0.0141606
Hivep1	Gm26881	0.0141599
Lyar	Birc6	0.0141559
Dnajc1	Gm37584	0.0141557
Dbp	Spats2l	0.014154
Prox1	Cdk11b	0.0141535
Nr4a3	Gm32340	0.0141523
Irx3	Dtna	0.0141512
Fos	Amigo3	0.0141505
Zfp276	Fermt2	0.0141501
Fos	Gm29055	0.0141486
Cebpz	Gm16111	0.0141441
Zfp971	Psph	0.0141436
Zhx1	Tbcb	0.0141434
Arid4a	Aga	0.0141429
Id1	Upf3a	0.0141424
Fos	Gm8999	0.014139
Arid4b	C1ql3	0.0141379
Hes1	Gm11508	0.0141361
Gatad2b	Lpgat1	0.01413
Klf6	Gm8545	0.0141278
Tfb1m	Gm44560	0.0141274
Pms1	6430590A07Rik	0.0141256
Tef	Ankrd49	0.0141234
Dbp	RP23-248P8.1	0.0141216
Msx1	Pax6	0.0141208
Lyar	Pdcd5	0.0141152
Foxo4	4933431K23Rik	0.0141145
Rela	Slc41a3	0.0141142
Sp1	Gm6065	0.0141134
Msx1	Gm14117	0.0141079
Rfx4	Aoc2	0.0141051
Zfp786	Gm28902	0.014105
Zfp644	Aoc2	0.0141049
Zhx1	Gm12389	0.0141026
Sox11	Gm45068	0.0140994
Junb	Phf3	0.0140991
Zbtb37	Rec8	0.0140987
Zfp780b	Sgk3	0.0140979
Klf12	Rbm25	0.0140976
Arid4a	Rora	0.0140961
Thap11	Gm15893	0.0140949
Zeb2	Sbspon	0.0140948
Ttf1	Mc4r	0.0140939
Irx3	Junb	0.014093
Sox11	Snx30	0.0140915
Ikzf4	Nrip2	0.0140912
Fosb	Tescl	0.0140893
Arid4b	Gm11997	0.0140873
Dbp	Gm37780	0.0140869
Nr4a1	Cntnap2	0.0140868
Ctcf	Gm10364	0.0140865
Zhx1	Anxa9	0.0140857
Gpbp1	Gm28982	0.0140846
2700081O15Rik	Rasa1	0.0140832
Ncor1	Rnls	0.0140816
Zhx1	Gm14883	0.0140788
Spi1	1700034H15Rik	0.0140785
Foxp1	Tmem106a	0.0140777
Jun	Gabrr1	0.0140763
Spi1	Shcbp1	0.0140762
Prox1	Svbp	0.0140749
Zhx1	Sipa1	0.0140733
Zfp945	Snx24	0.0140726
Rorc	Pla2g6	0.0140685
Rorc	Baalc	0.0140664
Tsc22d3	Gm4761	0.014066
Zeb2	Hk1os	0.0140653
Cebpz	Fbxl12os	0.0140635
Klf4	Gbp2	0.0140622
Zfp938	Gm11110	0.0140573
Zbtb17	Snhg5	0.0140568
Rela	Spag5	0.0140543
Gatad1	BC018473	0.0140542
Pbrm1	Cutal	0.0140532
Usf3	Hbegf	0.014053
Mga	Polh	0.0140527
Tsc22d3	B230112J18Rik	0.0140486
Ttf1	Gm45169	0.0140465
Fos	Myh11	0.0140462
Pou3f2	Gm43459	0.0140433
Zfp667	Gm12990	0.0140416
Stat6	Gstt2	0.0140413
Sox4	Gm37699	0.0140395
Lyar	Nxpe3	0.0140376
Nr1d2	Gm13787	0.0140368
Prox1	Gtse1	0.014033
Usf3	Chl1	0.0140328
Gatad1	Bean1	0.0140322
Dlx6	Gm15440	0.0140288
Jun	Rtn4r	0.014028
Zfp449	Ccdc82	0.0140242
Atf3	Syt15	0.0140204
Fos	Sel1l3	0.0140184
Zfp408	Sbk3	0.0140135
Arid2	Carf	0.0140126
5430403G16Rik	Sgcb	0.0140119
Sox4	Gm15283	0.0140119
Mxd4	Gm7312	0.0140118
Arid4a	Gm28902	0.0140102
Klf2	Zfp786	0.0140084
Mbtps2	Eprs	0.0140079
Lyar	Klf12	0.0140078
Nr4a1	Synpo2l	0.0140073
Ddit3	Dbx2	0.0140072
Zfp408	Utp11l	0.0140065
Mis18bp1	D130019J16Rik	0.0140058
Trerf1	Gpd1	0.0140045
Zeb2	Gjc2	0.0140015
Maff	Arhgap30	0.0139981
Mxd4	Gm12258	0.0139935
Dbp	Gm11737	0.0139932
Id2	Gm9613	0.0139931
Fos	Usp8	0.0139919
Irf1	Col9a1	0.0139908
Jun	Syt15	0.0139901
Zfp697	Hsp90ab1	0.0139873
Ctcf	Myo5c	0.0139872
2610008E11Rik	Mrpl55	0.0139839
Zic1	Hspb11	0.0139821
Id1	Gm9451	0.0139789
Baz2b	RP23-220F20.2	0.0139786
Mga	Gatm	0.0139762
Dmrtc1a	Vip	0.0139761
Tef	Gm16020	0.013976
Rora	Chml	0.0139747
Msx1	Synpo2l	0.0139742
Egr2	Gm37706	0.013973
Ctcf	Rims2	0.0139729
Rora	Gm37780	0.0139726
Mga	Pmel	0.0139685
Nr4a1	5330416C01Rik	0.0139683
Klf7	Adgrf5	0.0139657
Gpbp1	RP24-366L10.3	0.0139638
Six6	Map9	0.0139612
Arid4b	Qrfpr	0.0139602
Nr4a3	Fam171a2	0.0139601
Atf6	Bpifb1	0.0139577
AI987944	Gng11	0.0139569
Nr4a1	Fam50a	0.0139568
Tef	D630030B08Rik	0.0139541
Rora	Gm43362	0.0139528
Tead1	Cryz	0.0139523
Rere	Gm12207	0.0139489
Junb	Ptprc	0.0139483
Ybx3	Gm45168	0.0139474
Zfp667	Frmd8	0.0139473
Rela	9130213A22Rik	0.0139459
Foxp1	Gm10146	0.0139451
Atf3	Gm42895	0.0139442
Zfp276	1700034H15Rik	0.0139414
Zfp449	Lyz2	0.0139414
Prdm4	Stk39	0.013941
Plag1	Mt1	0.0139402
Tmf1	Ranbp3	0.0139363
Usf3	Itga10	0.0139285
Zfp322a	Ccdc191	0.0139265
Fosb	Iws1	0.013926
Plag1	Dmd	0.0139241
Zfp950	Gm14132	0.0139214
Rela	Gm42735	0.0139198
Dnajc2	1700010I14Rik	0.0139182
Zbtb37	Gm45220	0.0139176
Zfp667	Arc	0.0139175
Gpbp1	Smlr1	0.013915
Tgif1	Gm17103	0.0139133
Sox11	Gm9949	0.0139132
Klf4	Atg4a	0.0139089
Ddit3	Hist1h1c	0.0139088
Sox11	Afg3l1	0.0139084
Gatad2b	RP23-238J3.1	0.0139077
Zeb2	Kcnab3	0.0139053
Klf6	Ina	0.0139048
Zhx1	Dnajb9	0.0139039
Cux1	Rpl21-ps1	0.0139037
Zfp383	Slc35g2	0.0139037
Zfp950	Mpeg1	0.0139036
Mbtps2	Tbl1x	0.0139034
Junb	Card10	0.013903
Tef	Gm26814	0.013902
Egr1	Il10rb	0.0138988
Baz2b	Gm44672	0.0138984
Zfp276	Gm11805	0.0138982
Id3	Zfp407	0.0138978
5430403G16Rik	Gm45169	0.0138966
Ybx3	Chml	0.0138948
Tfcp2	C230085N15Rik	0.0138873
Zbtb21	Dusp26	0.0138865
Prox1	Ptgs1	0.0138857
Cux1	Parvaos	0.0138831
Sox4	Pdha1	0.0138831
Zfp110	Shpk	0.0138819
Ybx3	Negr1	0.0138811
Zfp654	Herc1	0.0138791
Nr4a3	Ppm1a	0.0138759
Baz2b	Uprt	0.0138759
Gm5141	Rhbdd2	0.0138744
Arid4b	Igsf10	0.0138738
Foxp1	Lix1	0.0138738
Zfp955b	Ncl	0.0138726
Arid4a	Gm9790	0.0138707
Nfil3	Nfatc2ip	0.0138681
Zhx1	Gpatch2l	0.0138651
Prox1	Oas1c	0.013864
Lcorl	Lipe	0.0138635
Thap11	Crry-ps	0.0138627
Klf6	E030030I06Rik	0.0138606
Zfp758	Aqp11	0.0138569
Zbtb7c	Arc	0.0138566
Zfp667	Hbb-bt	0.0138563
Tfb1m	Abcf1	0.013856
BC025920	Ncl	0.0138546
Rfx4	Gm7102	0.0138531
Maf	Resp18	0.013853
Rere	Smlr1	0.0138456
Tgif1	3110043O21Rik	0.013844
Nr2c2	Gm10335	0.0138439
Klf6	D130019J16Rik	0.0138437
Id2	Ptger1	0.0138431
Zeb2	Galnt6	0.0138404
Klf6	Gm43598	0.0138398
Foxp1	Zrsr2	0.013837
Id2	Tstd3	0.013837
Arid2	Arpin	0.0138369
Zfp938	Brca1	0.0138334
Zfp518b	Gm44081	0.0138265
Fosb	Kif4	0.0138256
Elf2	Gm21399	0.0138256
Zic1	Hsd17b7	0.0138253
Arid4b	Pde8a	0.0138248
Zfp971	Kctd7	0.0138244
Cebpz	Gm14239	0.0138241
Ybx3	Syt2	0.0138239
Nr4a1	Phf3	0.0138231
Tshz2	Lyrm9	0.0138211
Id3	Adam8	0.0138203
Rfx4	Krt77	0.0138171
Zfp623	Ecm2	0.0138167
Cebpz	Cnot11	0.013816
Zfp444	Pafah1b1-ps1	0.0138144
Tfb1m	Dach2	0.0138119
Dnajc2	Slc35f1	0.01381
Zic1	Tmtc1	0.0138087
Junb	Zgrf1	0.0138067
Sox4	C230096K16Rik	0.0138063
Egr1	Arl10	0.0138009
Sox11	Impad1	0.013792
Id3	Dmrtc1a	0.0137914
Dbp	Gm28882	0.0137914
5430403G16Rik	Gm4761	0.0137912
Spi1	Cyr61	0.0137879
Trerf1	Spred1	0.0137863
5430403G16Rik	Tmem204	0.0137854
Zhx1	D430018E03Rik	0.0137827
Ctcf	AI506816	0.0137742
Dnajc1	Pex10	0.0137735
Zfp646	Btg2	0.0137713
Tef	9330171B17Rik	0.0137701
Junb	Fam83a	0.0137676
Cebpz	Gm37593	0.0137654
Arid4b	Gm8203	0.0137641
Zfp646	Golgb1	0.0137636
Gzf1	Prss12	0.0137625
Zfp758	Ckmt1	0.0137607
Tead1	Gm34294	0.0137572
Zmat1	Calr4	0.0137566
Nr2c2	Ube3a	0.0137559
Nr4a3	Dhx58	0.0137555
Pbrm1	Vip	0.0137536
Sox4	Nms	0.0137531
Nr4a3	Ralgps1	0.0137525
Tox4	Gm23935	0.0137504
Zfp91	Kif4	0.0137501
Bhlhe40	Gm16111	0.0137491
Arid4b	Pms1	0.0137434
Hivep1	Mxd4	0.0137425
Mxd4	Gm45110	0.0137409
Tead1	Slc36a1	0.0137384
Zfp282	Reep1	0.0137367
Zfp654	4930599N23Rik	0.0137359
Egr2	Ccdc146	0.013732
Prox1	Gm44081	0.0137302
Zfp667	Nfkbiz	0.0137284
Elf2	Mycbp	0.0137279
Zfp799	Bhlhe40	0.0137268
Tef	Sart1	0.0137236
Tgif1	Rpl23a-ps3	0.0137228
Thap11	Mia3	0.0137164
Tox4	Crhbp	0.0137154
Dbp	Ndrg1	0.0137149
Ttf1	Gm11997	0.0137144
Baz2b	Sergef	0.0137134
Tfcp2	Add2	0.0137088
Mxd4	Adam8	0.0137066
Zfp697	Mtrf1l	0.0137047
Zfp758	Egr2	0.013704
Egr1	Gm27477	0.0137035
Rfx4	Tfrc	0.0137028
Egr1	Slc6a20a	0.0137002
Zbtb21	Kalrn	0.0136998
Pou3f2	Gm15663	0.0136987
Dach2	Gm45137	0.0136985
Zfp612	6330403L08Rik	0.0136981
Foxp1	Gm42402	0.0136968
Zhx1	Gm10237	0.0136958
Id3	Scarf2	0.0136931
Bhlhe40	Gm19026	0.0136926
Zhx1	Nr1i3	0.0136902
Arid4a	Scarf2	0.0136902
Nfil3	Bbof1	0.0136875
Junb	RP24-178J22.1	0.0136869
Zeb2	Gm44639	0.0136865
Elf2	Hebp2	0.0136853
Rorc	Pola2	0.0136822
2610008E11Rik	Sept7	0.01368
Zbtb21	Jag2	0.0136796
Zhx1	Cep295	0.0136758
Zeb2	Prr15	0.0136694
Pou3f2	Gm10335	0.0136684
Ar	Smlr1	0.0136655
Thap11	Hspb1	0.0136644
Nfil3	Fam26e	0.0136634
Ctcf	Gm43692	0.0136583
Tfcp2	Il18bp	0.0136548
Nr4a1	Ccdc115	0.013654
Nr4a3	Lipe	0.0136517
Tsc22d3	4921531C22Rik	0.0136495
Bhlhe40	Gm16139	0.013646
Msx1	Gm26852	0.0136448
Rfx4	Hsf5	0.0136441
Ctcf	Tcf24	0.0136388
Sp1	Gm8357	0.0136383
Zfp955b	Zmym6	0.0136381
Tshz2	A930004D18Rik	0.013638
Egr1	Sphkap	0.0136363
Arid4a	Arl6ip4	0.0136363
Zfp644	Slc11a1	0.013635
Sox11	4932443L11Rik	0.0136326
Arid4a	4933404O12Rik	0.0136325
Fosb	Gm11625	0.0136323
Mga	Gtf2e1	0.0136313
Tox4	Plek2	0.0136303
Tmf1	Gjc2	0.0136278
Six6	Endou	0.0136267
Arid4b	Mc4r	0.0136244
Spi1	Fzd7	0.0136223
Atf3	Arl6ip1	0.0136217
Foxp1	Tmem217	0.0136192
Nr1d2	B230112J18Rik	0.0136175
Fos	9130213A22Rik	0.0136171
Tead1	Gm26852	0.0136166
Foxo4	Rarb	0.0136135
Zfp383	Rgs5	0.0136124
Atf3	Stamos	0.0136121
Nkx6-1	9430021M05Rik	0.0136119
Zfp276	Lipa	0.0136096
Nr4a1	Adgrf5	0.0136085
Zfp697	2210011C24Rik	0.0136057
Ncor1	Cyth4	0.0136056
Six6	Gm7180	0.0136036
Zfp644	Gm19426	0.0136009
Nanog	Egfl7	0.0135993
Cebpz	Gm44066	0.0135974
Rfx4	Aif1	0.0135969
Atf3	2210011C24Rik	0.0135968
Tsc22d3	Fcer1g	0.0135967
Egr1	Rpl31-ps24	0.0135965
Zfp583	Aldh1a1	0.0135924
Tmf1	Gm26582	0.0135913
2610008E11Rik	Gm5311	0.0135868
Fos	C230085N15Rik	0.013582
Foxp2	Trim33	0.0135812
Tfcp2	Myo1b	0.0135755
Tgif1	Syne4	0.0135749
Gm14410	Crip1	0.0135734
Irx3	Nms	0.0135716
Zfp110	Tmem185b	0.0135712
2700081O15Rik	Agtr1a	0.0135709
2700081O15Rik	Gm5311	0.0135708
Pou3f2	Lyz2	0.0135705
Gatad1	Zic2	0.013565
Ncor1	Wdr91	0.0135636
Camta1	Gm45182	0.0135617
Zfp472	B830042I05Rik	0.0135609
Atf3	Gm44163	0.0135609
Id2	Gm37879	0.0135571
Irx3	Ptpn6	0.0135551
Zmat1	Gm14843	0.0135502
Stat3	Gm7809	0.0135494
Klf2	Gm43681	0.0135487
Ctcf	Zic2	0.0135478
Klf4	Tmem163	0.0135436
Tox4	Col4a4	0.0135435
Prdm4	Tanc2	0.0135435
Foxp1	Brd9	0.0135403
5430403G16Rik	Gm2044	0.0135401
Rarb	Gm12700	0.0135376
Zfp786	H3f3b	0.0135372
Atf3	Gm2756	0.013537
Nr4a3	Peli1	0.0135347
Zic1	Camsap3	0.0135333
Zfp961	Gm14167	0.0135292
Sox11	Cdh4	0.0135264
Fos	Thap8	0.013525
Tead1	Gm26882	0.0135242
Tsc22d3	Tnni1	0.013523
Hes1	Gm10827	0.0135194
Zbtb7c	AI506816	0.0135191
Cux1	Kifc2	0.0135092
Sox4	Rpl21-ps1	0.0135088
Junb	Kcnd2	0.0135078
Junb	Tcaim	0.0135076
Zeb2	Gpd1	0.0135044
Jun	Gm21984	0.013504
Zfp646	Tnpo2	0.0135032
Fos	Btbd17	0.0135025
Ddit3	Ccny	0.0135018
Zfp786	Jmjd4	0.0135014
Sox4	Snapc5	0.013501
Camta1	Adam8	0.0134952
Usf3	Fos	0.0134931
Hes1	Homer1	0.0134905
Egr1	Lypd6	0.0134885
Baz2b	Gm11625	0.0134878
Usf3	C1ql3	0.0134857
Gatad1	Gm11953	0.0134854
Ncor1	Rab26os	0.0134846
Zfp780b	Tmem41b	0.0134831
Sox4	Shpk	0.0134822
Zfp799	Gm15459	0.0134815
Zhx1	Hbb-bt	0.0134795
Tef	BC018473	0.0134787
Nr4a1	2700081O15Rik	0.0134772
Prdm4	Hes1	0.0134768
Zfp91	Gen1	0.013473
Tox4	Gm9790	0.0134722
Stat3	Adamts9	0.0134711
Zbtb7c	Fcer1g	0.0134709
Baz2b	Endou	0.0134703
Zfp961	Atf3	0.0134691
Klf2	Wdr76	0.0134682
Tef	Colec12	0.0134678
Zfp874b	Bcan	0.0134675
Junb	Gm43660	0.0134648
Nr4a1	Hsf5	0.0134591
Arid4b	Tac1	0.0134584
Sox4	Gm1862	0.0134581
Lcorl	Myo5c	0.0134568
Nfil3	Clk1	0.0134566
Zfp667	Gm44560	0.0134557
Arid2	Ranbp6	0.0134546
Mxd4	Gm37383	0.013453
Gatad1	Pcdha11	0.0134513
Zfp612	Gm13127	0.0134508
Dnajc2	4930417H01Rik	0.0134482
Zfp444	Wdr76	0.0134445
Mbtps2	Isg15	0.0134406
Fos	Adgrf5	0.0134397
Pax6	Trem2	0.0134396
Sox4	Magee2	0.0134383
Camta1	Gm37436	0.0134329
Nr4a2	Mob1b	0.0134325
Zfp938	Cnr1	0.0134316
Rfx4	Trerf1	0.0134302
Arid4a	Adpgk	0.0134301
Rfx4	Gm15601	0.013428
Zbtb21	Meg3	0.0134213
Mef2c	Cngb1	0.0134199
Pbrm1	Nrip2	0.013419
Zfp799	Gm26814	0.0134184
Ncor1	Pip5k1b	0.0134158
Nkx6-1	Pigk	0.0134139
Junb	Gm37082	0.0134139
Klf6	Akr1c14	0.0134132
Zfp780b	Gm4076	0.013413
Hes1	Dagla	0.0134128
Tshz2	Fam129c	0.0134114
Ncor1	Dleu7	0.0134077
Arid4b	Gdf15	0.0134066
Arid4b	Prr33	0.0134065
Nfil3	Tsc22d3	0.0134062
Nr2c2	Gm11903	0.0134044
Zfp938	Ccar1	0.0134023
Foxp1	Has3	0.0134013
Bhlhe40	Scaper	0.0133999
Dnajc2	Ip6k3	0.0133971
Zmat1	Gm11737	0.0133931
2610008E11Rik	Ube2l6	0.0133908
Msx1	Gm38186	0.0133902
Egr2	Rpl23a-ps2	0.0133862
Cebpz	Itgb1	0.0133859
Ncor1	Lpp	0.0133835
Egr1	Gm13127	0.0133835
Nr2c2	Gm15459	0.0133794
Rela	Gstt3	0.0133757
Sp1	Chodl	0.0133748
BC025920	Nav3	0.013374
Msx1	Gm4691	0.0133724
2700081O15Rik	1700001G11Rik	0.0133723
Zfp654	Mpp5	0.0133719
Mbtps2	Gm12108	0.0133718
Camta1	Mir7688	0.0133689
Maff	Cdh15	0.0133679
Dnajc1	Dcp1a	0.0133679
Zfp322a	St3gal1	0.0133673
AI987944	4930599N23Rik	0.0133649
Egr1	Fastkd1	0.0133623
Klf6	Gm17150	0.0133578
Zbtb21	Bhlhe40	0.0133573
Dmrtc1a	Trim33	0.0133563
Zfp961	Ktn1	0.0133552
Zfp945	Slc11a1	0.0133546
Tsc22d3	Sel1l3	0.0133523
Elf1	Gm4675	0.0133523
2700081O15Rik	Gm44560	0.0133481
Zfp644	Rbm4	0.0133479
Grhl3	Fosb	0.0133453
Tead1	Mis18bp1	0.013344
Zfp945	Kmt2e	0.0133438
Tox4	1810026J23Rik	0.0133437
Zbtb17	S100a6	0.0133435
Zfp667	Gm13501	0.0133412
2700081O15Rik	Slc7a10	0.0133398
Bhlhe40	Kif5c	0.013338
Fos	Sptbn4	0.013336
Nr1d1	Plod2	0.0133339
Six6	Sema5a	0.0133331
Ikzf4	Pnoc	0.0133278
Zfp945	Stk17b	0.0133261
Nkx6-1	Cdc34	0.0133247
Sox4	Gm11737	0.0133201
Gm12258	Abcf1	0.0133198
Ctcf	Gm22716	0.0133162
Fos	Sec14l3	0.013312
Rere	Usp8	0.013312
Prox1	Carf	0.0133118
Zfp950	Cav1	0.0133109
Gatad2b	Scel	0.0133076
Hes1	Scel	0.0133016
Rela	Dnah8	0.0133014
Rorc	Tmem132a	0.0133004
Atf6	Kctd11	0.0132995
Junb	Col4a4	0.0132968
Elf2	Gm13787	0.0132967
Zfp799	Gm12353	0.0132965
Rora	Stard9	0.0132907
Tsc22d3	Gm44041	0.0132898
Gpbp1	Ppl	0.0132891
Zfp955b	Gm20186	0.0132868
Gzf1	Stambpl1	0.0132837
Zfp955b	Htra3	0.0132829
BC025920	Snx30	0.0132806
Zfp799	Atf3	0.0132801
Junb	RP23-74O12.6	0.013277
Tead1	AW112010	0.0132768
Maff	Cdh4	0.0132732
Zfp654	Pex10	0.0132727
Zbtb7c	Brd9	0.0132709
Zfp322a	Ucma	0.01327
Prdm4	Gm33366	0.0132672
Irf1	Gm43501	0.0132651
Nr4a1	Gm15503	0.0132647
5430403G16Rik	Gm2756	0.0132623
Nr1d2	1700084E18Rik	0.0132621
Pbrm1	RP23-344G11.4	0.0132611
Fosb	Gm44419	0.0132609
Foxp1	Zfhx2os	0.0132578
Atf3	4930599N23Rik	0.0132565
Rfx4	Abhd17c	0.013256
Dnajc1	Slc16a13	0.0132517
Arid4a	Ak5	0.0132513
Dbp	Gm11953	0.0132494
Dnajc1	Gm37274	0.0132488
Ybx3	Klf2	0.0132483
Pms1	Mxd4	0.0132462
Atf3	Gm13296	0.0132443
Arid4b	Gstt2	0.0132432
Mxd4	Stard9	0.0132431
Atf3	Rpl23a-ps3	0.013243
Zbtb49	Atxn7l3b	0.0132418
Zfp961	Spocd1	0.0132409
Gpbp1	Gpc3	0.0132404
Klf7	Cbwd1	0.0132372
Elf2	Gm44081	0.0132365
Nfil3	Rbm48	0.0132364
Zbtb17	Fcer1g	0.0132357
Dbx2	Meg3	0.0132335
Tfcp2	Upf2	0.0132327
Mxd4	Gm15670	0.0132287
Tead1	Per2	0.0132281
Prox1	Dusp4	0.0132257
Hes1	2610005L07Rik	0.013224
Gatad2b	Gm7285	0.0132227
Mxd4	Pde3b	0.0132195
Nr2c2	Gm13787	0.0132192
Fos	Akr1c14	0.0132176
Id2	Hs3st2	0.0132175
Prox1	Gm38162	0.013217
Dnajc1	Gm6407	0.0132152
Zfp408	Sgol2a	0.0132152
Klf2	Arl6ip1	0.0132144
Dbp	Gm37090	0.0132137
Dbp	Gm10434	0.0132105
Zfp667	Ifitm3	0.0132093
Arid4b	Frs3	0.013209
Fos	Dnah8	0.0132084
Rora	Rps15a-ps6	0.0132073
Zfp715	Glmn	0.0132044
Camta1	Rpl35	0.0132041
Mxd4	Trerf1	0.0132034
Camta1	Fa2h	0.0132018
Msx1	Gjc2	0.0132011
Klf6	Tmem204	0.0132009
Zfp808	Adamts1	0.0132009
Id2	Dleu7	0.0131983
Camta1	Gm12108	0.013197
Arid2	Rgs7	0.0131951
Dbp	Mkrn2os	0.0131949
Jun	Slc17a9	0.0131947
Tshz2	Fen1	0.013194
Zhx1	Plekhh2	0.0131909
Usf3	Ivd	0.0131902
Zfp282	4921531C22Rik	0.0131896
Dmrtc1a	Fn3k	0.0131895
Mxd4	2010015M23Rik	0.0131894
Nr1d1	Gm14698	0.0131891
Tead1	Gm8203	0.013189
Egr1	Gm13423	0.0131886
Dnajc2	Tmem125	0.0131882
Gatad2b	Shcbp1	0.0131879
Zfp644	Upf2	0.0131872
Sox11	Crhbp	0.0131864
Rorc	Gm6560	0.0131853
Nkx6-1	RP24-156M16.2	0.0131852
Arid2	RP23-264J18.4	0.0131848
Lyar	Prkch	0.0131845
Zfp950	Thap8	0.0131832
Tshz2	Rpl23a-ps2	0.0131813
Tsc22d3	Gm45169	0.0131794
Tef	Gm37699	0.0131769
Nr4a2	Gm43692	0.0131764
Foxo4	Atp1a2	0.0131753
Msx1	Zfp433	0.0131739
Zfp91	Isg15	0.0131718
Stat6	Rpl26-ps3	0.0131715
Zfp612	Gm13743	0.0131676
Pax6	N4bp2	0.0131662
Zfp950	Tbc1d8	0.0131655
Zfp292	Penk	0.0131643
Dnajc1	Jakmip2	0.0131635
Ddit3	Tshz2	0.013158
Zfp292	Gm12258	0.0131569
Id3	1700034H15Rik	0.0131501
Zfp955b	Rgs5	0.0131498
BC025920	Acr	0.0131493
Hivep1	A730056A06Rik	0.0131467
Zfp472	Zfp125	0.013146
Dnajc1	Mrps18b	0.0131445
Klf6	8430432A02Rik	0.0131426
Rere	Gm38253	0.0131408
Id2	Rnf207	0.0131389
Zfp91	Sft2d3	0.0131387
Sox4	Lrrn4	0.0131382
Tef	Gm5302	0.0131365
Gm5141	Rlbp1	0.0131351
Rela	E230016M11Rik	0.0131348
Zfp654	Rspo1	0.0131318
Tef	Lin28b	0.0131315
Atf3	Tcf24	0.0131314
Bhlhe40	Ppp4r4	0.0131309
Zfp644	AW495222	0.0131298
Pbrm1	Hmgb1-ps5	0.0131293
Msx1	Mall	0.0131292
Spi1	Rpl27-ps3	0.0131262
Msx1	Klf12	0.0131259
Dnajc1	Gm20186	0.0131246
Bhlhe40	Pcdhga10	0.0131202
Zfp961	Rgs7	0.0131195
Irf1	Gm12276	0.0131172
Arid4a	Fam26e	0.0131163
Irx3	Gm43748	0.0131161
Arid4b	Evc	0.0131134
Arid5a	Olfr920	0.0131131
Nr1d2	Btrc	0.0131121
Egr1	Ncoa3	0.0131113
Thap11	Gm43672	0.0131098
Arid5a	Dnph1	0.0131052
Dnajc2	2210406O10Rik	0.0131039
Pou3f2	Scel	0.0131032
Nr4a3	Gm45230	0.0131
Foxp1	Gm17150	0.013097
Gatad2b	Rsl1d1	0.0130964
Tshz2	Gm12182	0.0130964
Fosb	Dlk1	0.0130949
Klf6	Gm17484	0.0130948
Zfp799	mt-Cytb	0.0130942
Cux1	Ctdspl2	0.0130938
Rora	Gm16139	0.0130925
Tshz2	Sema3d	0.0130925
Zfp715	Scaper	0.0130912
Arid2	Lypd6	0.0130904
Zic1	Pxmp4	0.0130902
Zfp646	Emd	0.0130891
Tox4	Zfp780b	0.0130888
Id2	Klhl40	0.0130886
Egr1	Gm10167	0.0130883
Arid4b	Mms22l	0.0130874
Zfp148	Extl1	0.0130868
Zmat1	Slc16a13	0.013086
Klf2	Vwc2l	0.0130844
Fosb	Spg11	0.0130827
Cux1	Gm7832	0.0130826
Nr4a1	Pdzrn3	0.0130826
Id3	Apc2	0.0130794
Camta1	4930432E11Rik	0.0130788
Zbtb49	Klhl11	0.0130783
Klf7	4831440E17Rik	0.0130745
Tead1	Gm26814	0.0130739
Tmf1	Nxpe3	0.0130697
Zfp91	Sept1	0.0130689
Zfp110	Vti1b	0.0130686
Tmf1	St3gal1	0.0130674
Arid4b	Gm29183	0.0130631
Rfx4	Atp13a4	0.0130622
Hes1	Cdca7	0.0130601
Zic2	Syt1	0.0130559
Rere	Gm11805	0.0130557
Sp1	Clec14a	0.0130542
Zfp383	Gm44419	0.013048
Ikzf4	2900052L18Rik	0.0130442
Mbtps2	Rpl26-ps3	0.0130437
Ctcf	Crry-ps	0.0130431
Ctcf	Gm8524	0.0130368
Pou3f2	Chodl	0.0130334
Pax6	Sipa1	0.0130306
Zfp938	Rab26os	0.0130279
Zfp444	Nr2c2	0.013027
Pou3f2	Gm12990	0.0130236
Hivep1	Gm26694	0.0130233
Klf6	Tfb1m	0.0130131
Arid4b	Gm42402	0.0130124
Rorc	Gm5141	0.0130096
Ybx3	Rrnad1	0.013009
Nr2c2	Slc4a11	0.0130089
Rora	Parvaos	0.0130082
Nkx6-1	Gm43223	0.0130077
Zfp644	Epha5	0.0130065
Atf3	Gm37499	0.0130052
Ttf1	Dach2	0.0130031
Atf3	Fmo2	0.013001
Tead1	Gm27477	0.0130003
Lyar	Gm10030	0.0129991
Arid4a	Mpeg1	0.012999
Mef2c	Gm37457	0.0129964
Id3	Mc4r	0.012996
Arid4b	Col16a1	0.0129957
Id1	Gm43848	0.0129952
Olig1	Hsp90ab1	0.0129949
Zfp433	Ctdspl2	0.0129946
Camta1	Gm37699	0.0129937
Egr1	Gm22581	0.0129924
Zfp799	Zfp697	0.0129865
Ttf1	Gm43681	0.0129859
Erg	Kmt2e	0.0129847
Fos	Foxm1	0.0129841
Dnajc2	Gm38299	0.0129834
Ikzf4	Itpr2	0.0129825
Cux1	Cacna1g	0.0129795
Id3	Anxa9	0.0129791
Nkx6-1	Gm7627	0.0129753
Zfp148	Gm4675	0.0129753
Gpbp1	Ube2l6	0.0129734
Rfx4	Atg4a	0.0129728
Rarb	Tma7-ps	0.0129725
Thap11	Rpl19-ps11	0.0129724
Zfp945	Afmid	0.0129698
Camta1	Gm43501	0.0129668
2610008E11Rik	Rarb	0.0129652
Zfp276	Itgam	0.012964
Mxd4	Brd9	0.0129633
Klf7	8030462N17Rik	0.0129614
Arid4a	Gm15327	0.0129601
Atf3	Gm37653	0.0129596
Tgif1	Fam83a	0.0129593
Zfp938	1700112E06Rik	0.0129587
Olig1	Pde8a	0.0129569
2610008E11Rik	Spi1	0.0129567
Dnajc2	Galns	0.0129565
Nr1d1	Cntnap2	0.0129541
Hes1	1700020D05Rik	0.0129535
Zfp780b	Rpl7a-ps8	0.0129523
Tox4	Mical2	0.0129519
Klf6	Gm11285	0.01295
Baz2b	5330416C01Rik	0.0129498
Nr2c2	Ccl4	0.0129478
Ttf1	Gdap10	0.0129459
Klf2	Lipe	0.0129458
Fosb	Nipal3	0.0129417
Klf2	Eci3	0.012941
Maff	Zfp638	0.0129403
Zfp444	Card10	0.0129397
Jun	Fmo2	0.0129391
Hivep1	Mapk11	0.0129372
Spi1	Nxpe3	0.0129358
Tmf1	Tarbp1	0.0129344
Sox4	Gm26759	0.0129337
Arid2	Cpxm2	0.0129328
Id2	Slc17a5	0.0129305
Ncor1	Gpr22	0.0129289
Baz2b	2810049E08Rik	0.0129262
Nr1d1	Gm4651	0.0129255
Dnajc1	Gm7809	0.0129252
Lyar	RP24-178J22.1	0.0129238
Zfp91	Gm16415	0.0129238
Usf3	Gm11737	0.0129231
Arid4a	Dph3	0.0129204
Ncor1	4930525G20Rik	0.0129154
Nr4a2	Rin3	0.0129149
Dmrtc1a	Cyr61	0.0129142
Zfp654	Tmem67	0.0129136
Dbp	Cd84	0.01291
Zfp322a	Ifi27	0.0129097
Ttf1	Mapk8	0.0129062
Lyar	Fancf	0.0129062
Sox4	Slc44a3	0.0129061
Msx1	Ecscr	0.0129045
Arid4b	Fgd2	0.0129042
Usf3	Eprs	0.012903
Zfp658	9130011E15Rik	0.0128975
Hivep1	Wipi1	0.0128948
Nr4a1	Gm44066	0.0128933
Id1	Cdh20	0.0128915
Gpbp1	Bin2	0.0128914
Camta1	Zfp646	0.0128897
Foxp1	C230031I18Rik	0.0128892
Arid4b	Rpl13-ps5	0.0128859
Gzf1	Prr11	0.0128847
Zbtb21	Grasp	0.0128816
Dbp	Gm37608	0.0128799
Arid2	Cnot6l	0.0128798
Elf1	Cenpl	0.0128785
Hivep1	Slc35g2	0.0128783
Pou3f2	Uqcrh-ps2	0.0128744
Zfp472	Fos	0.012874
Zfp292	A430018G15Rik	0.0128713
Ctcf	2010015M23Rik	0.0128708
Dnajc1	Gm12144	0.0128708
Cebpz	Tnf	0.0128702
Cebpz	Gm17271	0.0128657
Nr4a3	1700086L19Rik	0.0128653
Mbtps2	Scamp2	0.0128638
Zscan2	Dnah11	0.0128635
Ctcf	Cacna1g	0.0128624
Id2	Ric8a	0.0128573
Trerf1	Siglece	0.0128569
Junb	Gm37457	0.0128553
Pbrm1	A230107N01Rik	0.0128515
Pou3f2	Gen1	0.0128513
Nr2c2	Zfp780b	0.0128505
Junb	Ina	0.0128446
Zfp955b	Gm44164	0.0128412
Lin28b	Scn7a	0.0128407
Hes1	Gatm	0.0128391
Nkx6-1	Ccdc191	0.0128388
Rere	Ubiad1	0.0128383
Klf6	Ptpn6	0.0128367
Nr1d1	Gm37653	0.0128367
Nr1d2	Fen1	0.012836
Zbtb37	Pcdha11	0.0128346
Tfcp2	Csf1r	0.0128317
Sox11	Dydc2	0.0128309
Tmf1	Ufl1	0.0128286
Egr4	Vps13c	0.0128266
Zbtb7c	Zgrf1	0.0128261
Dbp	7330423F06Rik	0.0128251
Nr1d1	Rps19bp1	0.0128239
Pou3f2	Adamts9	0.0128237
Lhx1	Cngb1	0.0128234
Fosb	Gm5421	0.0128228
Gm12258	9430038I01Rik	0.012822
Id2	Fign	0.0128219
Zfp148	Srrm4	0.0128209
Ncor1	Ptgfr	0.0128183
Mga	Sel1l3	0.0128175
Junb	Gm11668	0.0128173
Pknox2	Htr5b	0.012817
Camta1	Gm37593	0.0128165
Zbtb37	Il6ra	0.0128156
Zfp612	Slc17a8	0.012815
AI987944	Ptger1	0.0128125
Mxd4	9130011E15Rik	0.0128118
Mkx	Egr1	0.0128109
Tef	Gm10645	0.0128099
Zbtb7c	Egr1	0.0128081
Atf3	Gimap6	0.0128077
Cebpz	Rpl26-ps3	0.0128065
Tshz2	Gm15459	0.012805
Usf3	C1galt1c1	0.0128043
Ctcf	Gm12353	0.0128034
Trerf1	Ppl	0.0128027
Ncor1	Ror1	0.012802
Foxp1	Txk	0.0128015
Baz2b	Reep1	0.0128006
Zbtb17	Angpt1	0.0127995
Arid2	Gas1	0.0127994
Zfp961	Chga	0.0127958
Msx1	4930532G15Rik	0.0127956
Irf1	Ramp2	0.0127927
Egr2	Nrip2	0.012792
Elf1	Ddx58	0.0127909
Zmat1	8030462N17Rik	0.0127894
Gm5141	Btg2	0.0127893
Rarb	Lrfn1	0.0127863
Zfp644	Foxo4	0.0127848
Egr1	RP23-220F20.2	0.0127839
Mbtps2	Polr1e	0.0127831
Arid2	AW011738	0.0127822
Tef	Gm26803	0.0127802
Junb	Gm11110	0.0127769
Zfp282	Fosb	0.0127744
Atf3	1600012H06Rik	0.0127743
Tmf1	Rnf165	0.0127742
Zfp715	Adamts5	0.0127728
Dmrtc1a	Gng11	0.0127728
Fosb	Plvap	0.012771
Id1	Gm17271	0.0127682
Id3	Coro2a	0.0127678
Nr1d2	Plekhh2	0.0127672
Rora	Magee2	0.012766
Gatad2b	Il6ra	0.0127642
Rela	Pex10	0.0127613
2700081O15Rik	Gm9884	0.0127598
Tfcp2	Xrn2	0.0127587
Zfp715	Clip1	0.0127583
Zbtb7c	Hirip3	0.0127566
Sox4	Cd53	0.0127564
Rere	Rpusd4	0.0127537
Maff	Gm44148	0.0127517
Egr1	Mapk11	0.0127504
Zfp110	Gm20707	0.0127466
Klf6	Kcnh5	0.0127448
Gatad2b	Gm4995	0.0127423
Nr4a1	Rps13-ps6	0.0127409
Mef2c	Adamts9	0.01274
Id2	4930408O17Rik	0.0127396
Junb	Gm28882	0.0127395
Jun	Gm37642	0.0127392
Six6	Chga	0.0127392
Tsc22d3	Thap8	0.012739
Zfp472	Ctla2a	0.0127356
Atf6	Nfatc2ip	0.0127326
Dbp	Dct	0.0127318
Zfp110	Pafah1b1-ps1	0.0127298
Hivep1	Ddx58	0.012726
Nr4a2	1700023H06Rik	0.0127246
Atf6	Whsc1l1	0.0127245
Jun	Gm5302	0.0127234
Gpbp1	Mtr	0.0127225
Zfp148	Sptbn4	0.01272
Prdm4	Wdr76	0.0127193
Rela	Gm42973	0.0127191
Gpbp1	Serpinf1	0.0127183
Tef	Zfp85os	0.012707
Tox4	Cacna1g	0.0127069
Id2	Gal	0.0127062
Hivep1	1700024G13Rik	0.0127043
Stat3	Brf1	0.0127033
Zic1	Prss12	0.0127033
Pbrm1	Gstt3	0.0127011
Arid4b	Sh2d5	0.0126973
Stat6	Gm12689	0.0126973
Maf	BC049715	0.0126949
Nr4a1	Ddit3	0.0126915
Fosb	Gm37706	0.0126914
Arid4a	Traf3ip1	0.0126909
Zfp715	Pcdhga10	0.0126905
Zbtb7c	1700084E18Rik	0.0126904
2700081O15Rik	Zc3h13	0.0126887
Elf1	Cd14	0.0126852
Zfp950	Aarsd1	0.0126833
Fosb	Gm13394	0.0126827
Hivep1	1700086L19Rik	0.0126819
Klf2	Rgs17	0.0126814
Stat6	Ildr1	0.0126812
Gatad1	Gm15536	0.0126785
Zfp383	Gm44164	0.0126767
Ncor1	Gm7832	0.0126734
Zmat1	Rgs17	0.0126722
Zfp449	Hcn4	0.012671
Zbtb17	Sertad4	0.0126696
Junb	Rhebl1	0.0126645
Nr4a1	Atrx	0.012662
Mxd4	Ranbp6	0.0126607
Tead1	Lipe	0.0126598
Arid4b	Tarbp1	0.0126595
Atf6	Dach2	0.0126566
Irf1	Mfng	0.0126563
Pms1	C230031I18Rik	0.0126547
Zfp110	Tpt1-ps4	0.0126542
Zfp282	Zfp874b	0.0126536
Carf	Fam46a	0.0126532
Zfp91	Milr1	0.0126501
Msx1	Ccdc84	0.0126482
Pou3f2	Zc3h11a	0.0126478
Egr1	Fam187b	0.0126475
Hivep1	Rrbp1	0.0126472
Id2	Itgam	0.0126468
Arid2	Ptprc	0.0126458
Zfp612	Gm34294	0.0126452
Klf2	Pcdhga1	0.0126451
Pou3f2	Nhs	0.0126428
Klf7	Atp13a4	0.0126427
Ybx3	AW011738	0.0126398
Cebpz	Ric8a	0.0126391
Pknox2	Gm45137	0.0126381
Zfp433	Enpp6	0.0126381
Zfp276	Ankrd11	0.0126379
Zfp292	Lrrc4	0.0126377
Rora	RP23-397L11.3	0.0126342
Gm5141	Dpyd	0.0126342
Nr4a1	Gm44041	0.0126316
Arid2	Pgd	0.0126316
Gatad1	Gm37274	0.0126306
Nr1d1	Cst3	0.0126298
Zfp472	Ier2	0.0126281
Zic1	Ncapg	0.0126269
Nr1d1	Rpa2	0.0126269
Dnajc2	9430021M05Rik	0.0126263
Gzf1	Emd	0.012625
Gatad2b	Maf	0.0126239
Sox11	Zfhx2os	0.0126237
Klf6	Pdzrn3	0.0126236
Camta1	Gm13292	0.0126208
Zbtb21	Pex10	0.0126202
Maff	Ikzf1	0.0126195
Id3	Gm13296	0.0126176
Zfp799	Gm38380	0.0126157
Zfp408	Polr1e	0.0126142
Egr2	Gypc	0.0126123
Zfp697	Gm14450	0.0126118
Klf6	Zfp276	0.0126118
Rora	Gm17271	0.0126112
Id2	Mipol1	0.0126073
Olig1	Pde3b	0.0126069
Lhx1	Hsp90ab1	0.0126069
Id1	Cldn11	0.0126055
Ybx3	Smlr1	0.0126021
Foxo4	Gm22716	0.0126003
Dnajc1	Gm43748	0.0126001
Nfil3	Zfp646	0.0125983
Arid2	Ptn	0.0125956
Egr1	Tph2	0.0125955
Nr1d2	Tbc1d16	0.0125946
Nr1d2	4921531C22Rik	0.0125934
Egr2	Kif7	0.0125902
Nr4a1	Fam26e	0.0125895
Nfil3	Tnf	0.0125869
Egr4	Ddit4	0.0125843
Msx1	Col6a1	0.012583
Klf6	Zfp407	0.0125786
Zic1	Lrfn1	0.0125784
Msx1	Tnf	0.0125772
Thap11	Magee2	0.012577
Pms1	Sdhb	0.0125739
Tshz2	Eci3	0.0125734
Nr4a1	Ccnb2	0.0125727
Zbtb7c	Sema5a	0.0125723
Zmat1	Adamts9	0.0125687
Zic1	Gm13366	0.012567
Mga	Zan	0.0125668
Camta1	Gm44164	0.0125664
Zeb2	Kdsr	0.0125643
Id3	Gm9157	0.0125639
Klf4	Arhgap19	0.0125617
Maff	Gm19426	0.0125614
Lyar	Gm43294	0.0125612
Klf7	Slc6a6	0.0125591
Mxd4	Rpl31-ps24	0.0125589
Zfp697	Nr4a1	0.0125573
Pms1	Fosb	0.0125554
Lhx1	Mical2	0.0125502
Zfp961	Spi1	0.0125485
Prox1	Chek1	0.0125436
Zfp91	Slc35f3	0.0125426
Cux1	Pde8a	0.0125425
Rfx4	RP23-397L11.3	0.0125422
Ctcf	Fam129c	0.0125402
Zfp938	Gm5187	0.0125394
Tead1	Dnajb9	0.0125384
Lyar	Wdr76	0.0125355
Rela	Gm7598	0.0125343
Mga	Fbxo32	0.0125341
Zfp292	Ache	0.0125304
Gatad1	A230107N01Rik	0.0125293
Irx3	Cacna1e	0.012529
Prdm4	Gm4761	0.0125285
Klf2	Gm28882	0.0125262
Fosb	Zfp955b	0.0125229
5430403G16Rik	Rnft2	0.0125226
Tfcp2	Gm43059	0.0125217
Tshz2	RP23-344G11.4	0.0125214
Sox4	Npm3	0.012521
Zfp799	Tmem212	0.0125201
Gpbp1	Gm8524	0.01252
Ncor1	Snx29	0.0125193
Nr4a1	Jakmip2	0.012519
Tef	Mad2l1	0.0125177
Elf2	Tnf	0.0125141
Dbp	Acr	0.0125132
Tox4	Usf3	0.0125123
Foxp1	Ccdc28b	0.0125105
Sox4	Crybb1	0.0125101
Lyar	Sgcb	0.0125091
Zfp780b	Llph-ps1	0.0125088
Usf3	Arl6ip4	0.0125075
Cux1	Abhd5	0.0125073
Tsc22d3	Prrg1	0.0125071
Jun	Spag5	0.0125048
Zfp799	Kif5a	0.0124994
Zfp654	Gatsl3	0.0124991
Thap11	Ina	0.0124967
Lyar	Gm16253	0.0124946
Gpbp1	Dach2	0.0124931
Nkx6-1	Gm11953	0.0124833
Id2	Gm45055	0.0124815
Stat6	Dzip1l	0.0124799
Arid4a	Gm42693	0.0124787
Tgif1	1700084E18Rik	0.0124781
Dmrtc1a	Snhg11	0.0124779
Atf3	Cntn2	0.0124774
Ddit3	Gm13787	0.012477
Ikzf4	Zfp808	0.0124759
Tox4	Havcr2	0.0124747
Zfp292	Gm6771	0.0124715
Ncor1	Otos	0.0124711
Rora	Herc1	0.01247
2610008E11Rik	Myo5c	0.0124696
Baz2b	Mlph	0.0124685
Dbp	Mlph	0.0124665
Zfp407	Fcer1g	0.012466
Mga	Slc6a6	0.0124609
Zfp623	Scg3	0.01246
Zic1	Syt1	0.0124578
Dach2	Khdrbs2	0.0124578
Zfp583	Cyr61	0.0124553
Dmrtc1a	Dennd3	0.0124551
Klf4	Gm45169	0.0124537
Id2	Has2os	0.0124532
Zfp449	Dbp	0.0124504
Zbtb21	Gm38380	0.0124489
Ncor1	Gm9996	0.0124473
Nanog	Anln	0.0124471
Gatad2b	Rnft2	0.0124466
Fosb	Gm37436	0.0124441
Id3	Sh3bp2	0.0124435
Pbrm1	Tmem217	0.0124424
Id2	Mc3r	0.0124417
Hes1	Gm43561	0.0124391
Klf4	Noa1	0.0124383
Hes1	Gm12182	0.0124379
Pms1	9530085L11Rik	0.0124372
Nr1d2	1600012H06Rik	0.0124357
Carf	Gm44950	0.0124331
Zfp874b	Htr5b	0.0124313
Sox11	Foxc1	0.0124312
Gatad1	Snapc5	0.0124306
Sp1	Gm7312	0.0124298
Zfp518b	Rpl31-ps24	0.0124283
Zfp612	Adm	0.0124258
Ctcf	Scel	0.0124245
Egr1	Fezf2	0.0124227
Fos	Gm14843	0.0124227
Zeb2	Gm23445	0.0124223
Arid4b	Gm8524	0.0124214
Arid4b	Gm37608	0.0124199
Dbp	Rpl27-ps3	0.0124169
Stat3	Prkd1	0.0124161
Pou3f2	Rps15a-ps6	0.012415
Rere	Habp4	0.0124147
5430403G16Rik	Myo1b	0.0124144
Usf3	Gm26669	0.0124137
Grhl3	Zfp36	0.0124121
Pou3f2	Fam129c	0.0124119
Gzf1	Rpl21-ps1	0.0124117
Trerf1	Rps19-ps8	0.0124088
Prox1	Gm11110	0.0124067
Cebpz	Snora33	0.0124049
Zfp667	Gm15670	0.0124047
Gzf1	Cacnb4	0.0124036
Zfp799	Adamts9	0.0124022
Tfb1m	Tbc1d16	0.0124015
Elf1	4930599N23Rik	0.0123987
Zfp449	Sdc1	0.0123968
Camta1	Gm43362	0.012395
Zfp971	Atrx	0.0123941
Thap11	Rpl23a-ps3	0.0123906
Camta1	Sh3bp2	0.0123887
Lcorl	Add2	0.0123879
Foxp1	Gm4675	0.012386
Id3	D7Bwg0826e	0.012385
Zfp950	1600014C10Rik	0.0123847
Tef	Lrrc4	0.0123838
Stat3	Prss45	0.0123834
Pknox2	Pnn	0.0123823
Msx1	Gm37383	0.0123821
Atf6	Paf1	0.0123817
Msx1	Gm37274	0.0123815
Dnajc1	Gm37011	0.0123794
Rela	Cacna1g	0.0123756
Trerf1	2210011C24Rik	0.0123729
Tmf1	Col16a1	0.0123704
Zfp276	Csf1r	0.0123673
Zfp91	Mri1	0.0123667
Zfp644	Gm26660	0.0123622
Msx1	RP23-264J18.4	0.0123601
Tfcp2	Tmtc1	0.0123592
Zbtb37	Myo5c	0.0123532
Egr1	Gm44148	0.0123505
Rere	A430018G15Rik	0.01235
Zfp148	8030462N17Rik	0.01235
Jun	Gm14450	0.0123469
Ncor1	Gm5302	0.0123441
Zhx1	Gap43	0.0123432
Hivep1	Aspm	0.0123428
Jun	Gm14239	0.0123426
Zfp950	Brsk2	0.0123421
Sox4	Gm13570	0.0123414
Cux1	Gm14412	0.0123408
Tgif1	Ndrg1	0.0123384
Tgif1	RP24-219A21.3	0.0123373
Zfp449	Sik1	0.0123367
Tox4	Ermn	0.0123365
Zic1	Slc36a1	0.0123355
Zfp644	Nrip2	0.0123338
Zfp322a	Fam227a	0.0123314
Rora	Gzmm	0.0123291
Klf6	RP23-198F6.2	0.0123283
Pou3f2	Gm10030	0.0123249
Rela	Prdm4	0.0123238
Arid4b	Gm16020	0.0123205
Mga	Iqcc	0.0123198
Zeb2	Mphosph9	0.0123146
Dbp	Foxm1	0.0123143
5430403G16Rik	1700084E18Rik	0.012312
Camta1	Gm12276	0.0123116
Nfil3	Car8	0.0123107
Zfp644	Gm15033	0.0123106
Nr1d1	Hebp2	0.0123096
Sox4	Gm13461	0.0123068
Mbtps2	Gm15283	0.0123064
Pax6	Jun	0.012303
Msx1	Klhl33	0.0122994
Arid4a	Il1a	0.012299
Mkx	Fos	0.0122981
Zmat1	H2-Aa	0.0122969
Rorc	RP23-35L23.5	0.0122953
Dnajc2	4931428F04Rik	0.0122951
Zfp449	Laptm5	0.0122946
Zfp658	Hsp90aa1	0.0122922
Dmrta2	Mycbp	0.0122922
Ar	Mycbp	0.0122919
Zfp282	Gm6335	0.0122918
Zfp644	Rnft2	0.0122897
Fos	Clcn3	0.0122894
Zfp91	Gm5187	0.0122892
Zbtb17	Gm23445	0.0122884
Zfp938	Slc17a9	0.0122879
Junb	Gm45230	0.0122874
Gpbp1	Cxcl12	0.0122873
Hes1	Gm4577	0.0122866
2700081O15Rik	Hspb11	0.0122856
Nanog	Gm5464	0.0122852
Gpbp1	Hba-a1	0.0122835
Gm12258	Fam208a	0.0122795
Ttf1	Fgd2	0.0122793
Hes1	Angpt1	0.0122792
Zfp292	Lrp3	0.0122774
Junb	Gm11997	0.0122756
Arid4a	Ubash3b	0.0122755
Tcf24	Aoc2	0.0122745
Gatad2b	Snx30	0.0122695
Msx1	Gm13075	0.0122692
Rela	Gm11903	0.0122686
Tgif1	Gm42462	0.0122684
Zfp715	Rpl31-ps24	0.0122681
Bhlhe40	Tnfrsf22	0.0122674
Maff	Wwc2	0.0122667
Msx1	Fgd5	0.0122628
Ttf1	Gm29183	0.0122615
Ttf1	Jag2	0.0122586
Fos	Pcdh20	0.0122551
Zfp667	Gm10335	0.0122533
Zfp644	Gm11903	0.0122526
Nanog	Ccdc78	0.0122526
Zfp583	Gm44041	0.0122507
Bhlhe40	Chac2	0.01225
Dbp	Chml	0.0122494
Rere	Kcnab1	0.0122488
Sp1	Ccdc88a	0.0122485
Msx1	Gm38042	0.0122485
Ttf1	Dleu7	0.0122448
Klf2	Zfp658	0.0122445
Mxd4	Golm1	0.0122432
Id2	Syp	0.0122419
Thap11	Gm16463	0.0122417
Tef	Gm12322	0.0122369
Pbrm1	Rarb	0.0122364
Zfp667	Fn3k	0.0122362
Tsc22d3	Cldn11	0.0122358
Mef2c	Robo3	0.0122355
Dbp	RP23-397L11.3	0.0122324
Junb	Rsph3b	0.0122315
Irx3	Hhex	0.0122314
Klf2	Gm16415	0.012231
Lyar	Casp7	0.01223
Cux1	Gm26917	0.0122298
Camta1	Nat1	0.0122281
Foxp2	Gadd45g	0.0122279
Tead1	Nt5dc2	0.0122262
Arid2	Gm7972	0.0122252
Fezf2	Hsp90ab1	0.0122247
Mef2c	Kctd11	0.0122234
Fosb	Ube2l6	0.0122226
Tshz2	6720489N17Rik	0.0122224
Zhx1	Gm10167	0.012219
Prdm4	2810429I04Rik	0.0122172
Id2	Col16a1	0.0122167
Mxd4	Gm16303	0.0122166
Sox4	1810062G17Rik	0.0122163
Arid2	Mis18bp1	0.0122161
Zfp91	Slc22a13b-ps	0.0122139
Klf6	Pcdhga1	0.0122132
Id2	Gm37642	0.0122128
Zfp938	Gm7967	0.0122112
Id2	Gm15938	0.0122102
Dbp	Suv39h2	0.0122096
Arid4b	Gm27248	0.0122087
Egr2	Acta2	0.0122076
Zeb2	Polr1e	0.0122057
Sox11	Mipol1	0.0122054
Id3	Bdp1	0.0122038
Tox4	Gm27248	0.0122028
Fos	A930012L18Rik	0.0122027
Msx1	Tmem132a	0.0122018
Lyar	RP24-76P12.1	0.0121981
Prox1	Itih5	0.0121974
Ar	Gm43681	0.0121973
Nr1d2	Rsph3b	0.0121949
Lcorl	Has2os	0.0121907
Maf	Gm9034	0.0121899
Nr4a1	Vat1l	0.0121894
Hivep1	Gm42576	0.0121892
2610008E11Rik	4930408O17Rik	0.0121882
Foxp1	Ttc4	0.0121844
Mbtps2	Bend3	0.0121841
Id2	Gm22716	0.0121832
Nr4a1	RP23-238J3.1	0.0121808
Atf3	Gm2058	0.0121791
Zfp282	Mycbp	0.0121782
Pbrm1	Zfp407	0.0121752
Prox1	Glns-ps1	0.0121712
Fosb	Lipe	0.0121708
Jun	Brca1	0.0121701
Pax6	Gm38336	0.0121688
Zbtb17	Acta2	0.0121673
Mga	Ms4a6b	0.012167
Zbtb17	C1ql1	0.0121662
Tgif1	Gm26775	0.0121657
Mxd4	Fam187b	0.0121651
Junb	6720489N17Rik	0.012164
Msx1	Ormdl1	0.0121628
BC025920	Kif21a	0.0121622
Fosb	Zfp697	0.0121592
Klf2	Gm32340	0.0121586
Nr2c2	Cacna1e	0.0121562
Jun	2900072N19Rik	0.0121534
Ncor1	Acta1	0.0121463
Zfp408	Gm37879	0.012146
Fos	Zfp786	0.0121452
Id3	Lrrtm1	0.0121443
Pbrm1	6430503K07Rik	0.0121417
Sp1	Fyco1	0.0121407
Arid4b	Dlgap3	0.0121391
Trerf1	Scly	0.0121377
Mga	B230377A18Rik	0.0121372
Pou3f2	Ctla2a	0.0121339
Lcorl	Gm7832	0.0121321
Rorc	9430038I01Rik	0.0121315
Gzf1	Tpmt	0.0121314
Foxo6	Dqx1	0.0121313
Hes1	Hbb-bt	0.0121309
Nr4a1	Gm16463	0.0121306
Zhx1	Gm43459	0.0121304
Arid2	Gm26586	0.0121298
Nr4a1	6720489N17Rik	0.0121293
Id3	RP24-286J21.7	0.0121276
Camta1	Gap43	0.0121271
AI987944	Nrip2	0.0121257
Prox1	Fam184a	0.0121226
Camta1	Gm26917	0.0121208
Trerf1	Plek2	0.0121203
Dnajc2	Fancf	0.0121172
Tsc22d3	Ptpre	0.0121163
Zfp449	Epha5	0.0121161
Egr1	RP23-344G11.4	0.0121143
Rere	Zmynd12	0.0121141
Klf4	Bdnf	0.0121118
Rora	Rasd1	0.0121116
Zfp644	Zfp715	0.0121115
Tef	Gm11557	0.0121109
Junb	Pcdhga1	0.0121104
Baz2b	Pla2g7	0.0121094
Jun	Cacna1g	0.0121094
Ttf1	Penk	0.0121084
Atf6	Mgp	0.0121061
Jun	Gm12543	0.0121059
Stat3	Rif1	0.0121058
Zfp518b	Lrrc4	0.0121057
Gatad2b	Ttc4	0.0121042
Zfp646	Pla2g7	0.0121022
Tshz2	Gm37011	0.0121019
Zfp583	Zfhx2os	0.012099
Jun	Gm16020	0.0120983
Nr1d1	Gm16861	0.0120961
Klf6	Atp1b1	0.0120955
Pms1	Atf3	0.0120939
Dnajc2	Tnfaip6	0.0120913
Fosb	Penk	0.0120904
Cux1	RP24-286J21.7	0.0120889
Zfp623	D7Bwg0826e	0.0120862
Dbp	Pdzrn3	0.0120844
Mga	Map7d2	0.0120836
Zic1	Gm38380	0.0120825
Trerf1	Sema5a	0.0120796
Six6	Akap11	0.0120785
Ikzf4	Akap8l	0.0120768
Fosb	Fam135b	0.0120757
Jun	Acot3	0.0120728
Zfp449	mt-Ts2	0.0120711
AI987944	Syne4	0.0120683
Sox11	Mad2l1	0.0120672
Tmf1	Rassf10	0.0120666
Zbtb21	Fzd7	0.0120664
Fos	Slc25a32	0.0120662
Elf2	RP24-553L18.1	0.0120649
Nr4a2	Fibin	0.0120634
AI987944	Syp	0.01206
Mga	Arhgap30	0.0120595
Zfp938	Polr1e	0.012059
Nr1d2	RP23-314A15.5	0.0120554
Fos	Cyth4	0.012055
Zfp938	Gm14843	0.012055
Dnajc1	Lrfn1	0.0120517
Zmat1	Utp11l	0.0120496
Rora	4930408O17Rik	0.0120479
Klf2	A230107N01Rik	0.0120471
Elf2	P2ry14	0.0120467
Six6	Gm44560	0.0120429
Pbrm1	Hk1os	0.0120426
Ddit3	Tmem117	0.0120393
Mis18bp1	Trpm3	0.0120392
Zbtb17	Zfp955b	0.0120388
Fos	Txk	0.0120351
Zfp654	Col16a1	0.0120351
Atf3	Gpr22	0.0120348
Dnajc1	Tpmt	0.0120345
Dnajc2	Fam69b	0.012034
Ctcf	Galns	0.0120308
Zfp449	Arl4a	0.0120257
Pbrm1	Gm43799	0.0120248
Baz2b	Ddit4	0.0120192
Nr4a3	Sytl5	0.0120169
Klf2	Kalrn	0.0120166
Zfp644	Acta1	0.0120165
Tox4	Angpt1	0.0120155
Msx1	Gm14443	0.0120149
Ctcf	Ubash3b	0.0120128
Dnajc2	Gm13570	0.0120111
Jun	Gm45168	0.012011
Pknox2	Gm43672	0.0120105
Camta1	Tnni1	0.0120095
Rarb	4930599N23Rik	0.0120081
Zbtb37	RP24-95N3.3	0.0120043
Stat6	Gm16253	0.0120036
Gatad2b	Baalc	0.0120015
Nr1d2	Plaur	0.0120004
Ctcf	Gm6560	0.0120001
Klf6	9330162G02Rik	0.0119981
Mxd4	9430021M05Rik	0.0119979
Klf12	Prr15	0.0119959
Junb	Zscan2	0.011995
Pbrm1	Mpeg1	0.0119947
Mga	Mpp2	0.011993
Hes1	Gm22716	0.0119902
Junb	Abcc3	0.0119902
Baz2b	Gm43362	0.011988
Id2	Gm15663	0.0119876
Atf6	Snx10	0.0119859
Zfp292	Angpt1	0.0119856
Klf6	Brsk2	0.0119846
Zfp715	RP23-378E4.1	0.0119823
2700081O15Rik	Hspa1b	0.0119815
Fosb	Crybb1	0.011978
Zbtb7c	Mia3	0.0119777
Tef	Nfatc2ip	0.0119764
Camta1	Sbk3	0.0119755
Zfp322a	Gm16303	0.0119709
Atf3	Clcf1	0.0119701
Fosb	RP23-220F20.2	0.0119686
Stat6	Kcnq1ot1	0.0119679
Zfp449	Basp1	0.0119674
Rere	Prcp	0.0119673
Zbtb7c	Kcnk2	0.0119649
Ctcf	Ptgfr	0.0119589
Tfcp2	Pip5k1b	0.0119565
Fosb	Gm6560	0.0119542
Nkx6-1	Gm10260	0.0119488
Zfp667	Snhg5	0.0119487
Carf	Eea1	0.0119443
Tsc22d3	Mndal	0.0119417
Dbp	Prdm4	0.0119409
Zfp91	Klhl40	0.0119392
Rela	Jmjd1c	0.0119391
Tsc22d3	Hs3st2	0.0119379
Zfp799	Gm11737	0.0119358
Dbp	Il25	0.011933
Gatad2b	BC025920	0.0119323
Zfp148	Bpifb1	0.0119312
Jun	Nms	0.0119304
Gpbp1	Kcnd3	0.0119277
Klf2	Sbno2	0.0119266
Arid4a	Gm11997	0.0119255
Gpbp1	RP24-76P12.1	0.0119246
Arid4b	Dqx1	0.0119242
Rarb	Cdr2	0.0119202
Zfp148	Zfp938	0.0119188
Fosb	Gm27038	0.0119165
Rela	Bms1	0.011915
Ctcf	Coro2a	0.0119125
Zfp408	Pnn	0.0119096
Ncor1	Trpm3	0.0119087
Cux1	Mtrf1l	0.0119062
Zfp292	Dtna	0.0119047
Elf2	Htr5b	0.0119046
Nr4a1	9130213A22Rik	0.0119039
Jun	Golga7b	0.0118973
Tsc22d3	Zfp939	0.0118971
Msx1	1700124L16Rik	0.0118956
Zfp292	Chl1	0.0118942
Zfp780b	C1rl	0.0118924
Zfp874b	Ndufa5	0.0118921
Sox4	Gm14117	0.0118911
Klf2	Gm44066	0.0118885
Arid2	Mc4r	0.0118883
Klf2	Gm9949	0.0118882
Sox11	Syp	0.0118877
Jun	Cabp7	0.0118813
Gpbp1	Gm10501	0.0118805
Ctcf	9530085L11Rik	0.0118798
Maf	2210406O10Rik	0.0118781
Zhx1	Btbd17	0.0118768
Tead1	Stmn4	0.0118764
Gpbp1	Ar	0.0118741
Pbrm1	Cenpl	0.0118741
Atf3	Gm8317	0.0118732
Gatad2b	Gm6335	0.0118732
Zfp322a	Stk17b	0.011869
Nr4a1	Plcb4	0.011868
Zbtb49	Ppp1r3f	0.0118637
Arid2	Lpo	0.0118618
Zhx1	4833445I07Rik	0.0118608
Zeb2	Pdcd4	0.0118598
Gm5141	Med19	0.0118592
Nfil3	Slc25a32	0.0118567
Tef	1810009A15Rik	0.0118565
Lhx1	Ndufa8	0.0118535
Klf2	Pak1	0.0118522
Dach2	Scly	0.0118519
Maf	Gm43848	0.0118514
Dnajc1	Gm13370	0.0118508
Cebpz	Pak1	0.0118462
Nr1d1	Mill2	0.0118444
Tef	Gm5896	0.0118427
Atf6	Tmem132a	0.0118418
Arid4b	Grhl3	0.0118411
Six6	Ckap2	0.011841
Tox4	C1qb	0.0118407
Klf2	1700034H15Rik	0.01184
Arid4b	Slc27a3	0.011838
Zfp110	Sepp1	0.0118372
Nr4a1	Gm5529	0.011837
Egr1	Add2	0.0118365
Tgif1	Dmd	0.0118359
Zfp91	Gm3052	0.0118357
Nfil3	Pik3ip1	0.0118356
Id2	Ildr1	0.0118346
Arid4a	Gm16861	0.0118335
Nr4a1	Gm37082	0.0118322
Ddit3	Gm43501	0.0118319
Nr1d2	Prr33	0.0118296
Ybx3	Zc3h11a	0.0118293
Zfp322a	4930417H01Rik	0.0118287
Mbtps2	Bin2	0.0118282
Ttf1	Rab4b	0.0118281
Foxp2	Btg2	0.0118274
Gatad1	Gm5896	0.0118263
Zfp292	Gm11285	0.0118259
Foxo6	3110009E18Rik	0.0118255
Junb	Atg4a	0.0118242
Zfp938	Mat2a	0.0118195
Nr4a3	Gm43920	0.0118184
Nr4a1	Pappa2	0.0118183
Rfx4	Btbd17	0.0118183
Tcf24	Inhba	0.0118183
Prdm4	Rbm25	0.0118177
Zhx1	Milr1	0.0118176
Zfp612	Mvb12b	0.0118174
Nr4a3	Myh11	0.0118166
Foxc1	Snx30	0.0118166
Ybx3	Rnls	0.0118161
Pax6	Homer1	0.0118151
Zfp667	2610507B11Rik	0.0118148
Zfp91	Galns	0.0118138
Zfp276	Ccnd2	0.0118136
Stat3	Pak1	0.0118128
Mga	Gm38840	0.0118128
Jun	Dct	0.0118119
Fos	Snx10	0.0118108
Arid4a	Mapk11	0.0118092
Ddit3	Snrnp35	0.0118065
Zic2	Cideb	0.0118042
Lyar	Unc93b1	0.0118036
Irf1	8430432A02Rik	0.0118035
Nfil3	Mipol1	0.0118025
Zbtb21	C1ql1	0.0118015
Fos	Card10	0.0117995
Ctcf	Bend3	0.0117992
Zfp950	Gm11110	0.0117967
Prox1	Gabra2	0.011792
Zfp612	Gm12182	0.0117917
Rela	Dach2	0.0117915
Zfp449	Fen1	0.0117907
Rorc	Per1	0.0117897
Jun	Hmcn2	0.0117874
Atf3	4921531C22Rik	0.0117858
Fosb	Sap30l	0.0117836
Tfb1m	Fign	0.0117835
Camta1	Gm7656	0.0117812
Thap11	Olfr920	0.0117784
Prdm4	Brd3	0.011778
Dnajc1	Elavl2	0.0117775
Carf	Hnrnpr	0.0117772
Zfp449	Gm13056	0.0117767
Egr1	Spry3	0.0117725
Rora	Rnf207	0.0117723
2700081O15Rik	Mertk	0.011772
Jun	Gm38840	0.011771
Zhx1	Gm7967	0.0117709
2610008E11Rik	BC025920	0.0117707
Zfp799	Gm22716	0.0117675
Zfp292	Gm44210	0.011764
Mga	Mis18bp1	0.0117618
Klf2	Pdss2	0.0117612
Foxp1	Gm43199	0.0117605
Id2	Cenpl	0.0117602
Zfp758	Adcy9	0.0117533
Ybx3	Zic2	0.0117527
Zfp444	Gm5141	0.0117516
Zic1	Gm13127	0.0117507
Gatad2b	Gm43059	0.0117495
Zfp961	Ache	0.0117493
Zfp874b	Cacnb4	0.0117479
Zeb2	St3gal2	0.0117451
Gatad2b	Gm45110	0.0117439
Arid4a	Gm11808	0.0117406
Zfp449	Pds5b	0.011739
Zscan2	Dleu7	0.0117328
Gatad1	Tagln	0.0117327
Dmrtc1a	Txnip	0.0117323
Klf4	Gm37653	0.0117319
Fos	Myof	0.011731
Baz2b	Gm38042	0.011729
Dmrta2	Gm9996	0.0117259
Foxp1	Acta1	0.0117237
Rfx4	Adcy9	0.0117231
Zfp654	Gm9157	0.0117202
Klf12	Llph-ps1	0.0117181
Fos	Nat1	0.011718
Thap11	Aoc2	0.0117168
Msx1	Stat6	0.0117157
Tead1	Gm16712	0.0117148
Rora	6230400D17Rik	0.0117118
Fos	Gm6407	0.0117107
Gatad1	Dnah8	0.0117105
Junb	1700003M07Rik	0.0117102
Fosb	Zic2	0.0117058
Dbp	Gm19026	0.0117022
Zhx1	Brsk2	0.0116996
Klf2	RP23-248P8.1	0.0116961
Nr1d1	Fen1	0.0116952
Zfp472	Gabra2	0.0116951
Zfp91	Sel1l3	0.0116916
Bhlhe40	Gm14167	0.0116913
Fosb	Ascl4	0.0116888
Tmf1	Arhgap20	0.0116862
Usf3	Anxa9	0.0116824
Ctcf	C3ar1	0.011682
Nr2c2	Tfrc	0.0116813
Arid4b	Flt1	0.0116747
Dnajc1	Plaur	0.0116722
Tef	Dpyd	0.0116669
Msx1	Bdnf	0.0116661
Sp1	Fam160a2	0.0116648
Zfp433	Prrg1	0.0116634
Atf3	Tmem204	0.0116626
Zbtb21	3300002A11Rik	0.0116603
Tfcp2	Brsk2	0.0116581
Arid2	Adgrf5	0.0116577
Tef	Rasgef1c	0.0116573
Prdm4	Klf6	0.0116568
Ttf1	4931428F04Rik	0.0116562
Gatad2b	Ache	0.0116558
Ctcf	Abcb1a	0.011655
Dbp	Tnfaip6	0.011652
Mga	Hotairm1	0.0116493
Zfp654	Hmcn2	0.0116485
Hivep1	Gm15937	0.0116484
Stat6	E230016M11Rik	0.0116483
Fosb	Gm7598	0.0116479
Hes1	Ptgfr	0.0116475
Sox4	Stmn4	0.0116444
Ddit3	Taf12	0.0116431
Irx3	Gtf2e1	0.0116427
Tead1	Primpol	0.0116417
Hes1	Col4a3	0.0116417
Klf6	Baalc	0.0116415
Jun	Dpyd	0.0116407
Zfp292	mt-Ts2	0.0116392
Junb	Scel	0.011636
Stat3	Gm37879	0.0116336
Zhx1	Tmem163	0.0116323
Nr2c2	Fam26e	0.0116295
Id3	Hist1h2bj	0.0116286
Tfcp2	Col6a1	0.0116276
Zfp971	4933431K23Rik	0.0116271
Pou3f2	Cpxm2	0.0116243
Zfp972	Itih5	0.0116228
Jun	Gm8357	0.0116213
Gatad2b	Iqgap2	0.0116211
Id1	Ina	0.0116202
Cux1	1700124L16Rik	0.0116171
Sox4	Rnf138rt1	0.0116139
Zfp518b	Noa1	0.0116126
Gpbp1	Rsph3b	0.011611
Gpbp1	Snord19	0.0116108
Trerf1	Dnaaf1	0.0116098
Dbp	Oas1c	0.0116093
Irx3	Gm17271	0.0116079
Carf	Gm10146	0.011607
Klf2	Gm21984	0.0116063
Pbrm1	Wwc2	0.0116022
Arid5a	Pknox2	0.0116
Klf4	Gm26759	0.0115991
Zfp583	Gm28882	0.0115962
Foxo4	Isg15	0.0115961
Hes1	Bag4	0.0115959
Tef	4930451G09Rik	0.0115943
Dbp	Zc3h11a	0.0115939
Arid4a	Gm45168	0.011592
Ybx3	Stard9	0.0115916
Zfp644	Tmem163	0.0115916
Zfp758	Tyrobp	0.0115884
Ncor1	Rnf207	0.0115859
Id3	Dnph1	0.0115852
Junb	Pik3r6	0.0115847
Foxp1	Gm43305	0.0115834
Ikzf4	Gm7832	0.0115821
AI987944	Grip1	0.0115806
Elf1	4930451G09Rik	0.0115805
Egr2	Chml	0.0115789
2700081O15Rik	Prdm4	0.0115749
Zfp472	Tmem125	0.0115747
Hivep1	Gm16303	0.0115714
Usf3	Gm44560	0.0115714
Stat6	Ccser1	0.011571
Usf3	Siglece	0.01157
Ybx3	Gm12108	0.0115687
Mxd4	Gm29666	0.0115681
Mga	9530085L11Rik	0.0115671
Arid4b	Sertad4	0.0115666
Zbtb7c	Tmem212	0.0115659
Ctcf	Fibp	0.0115655
Maff	Tead1	0.0115654
Fos	Ar	0.0115651
Ttf1	Plek2	0.011565
Zeb2	Rnf165	0.0115641
Stat3	mt-Ti	0.0115638
Ctcf	Spocd1	0.0115636
Zfp276	Gm37161	0.0115595
Tgif1	Wdr76	0.0115588
Nr2c2	Tmem117	0.0115578
Zbtb37	Laptm5	0.0115577
Dmrtc1a	Tpm4	0.0115571
Klf6	Gm11805	0.0115566
Mga	Scly	0.0115509
Fos	Prcp	0.0115474
Zfp292	Mphosph9	0.0115467
Zbtb37	BC051019	0.0115448
Junb	Noa1	0.0115417
Tfb1m	Cryab	0.011541
Ctcf	Rxfp2	0.0115377
Tfcp2	Hsd17b7	0.0115366
Stat3	Mss51	0.0115364
Zfp874b	9430021M05Rik	0.011536
Cux1	Gm29216	0.0115347
Egr1	C1ql3	0.0115335
Thap11	Gm17139	0.0115318
Zfp148	Gm9996	0.0115291
Pou3f2	Specc1	0.0115285
Rora	Dagla	0.0115272
Zbtb21	Nms	0.0115246
Zfp276	Sfrp5	0.0115245
Olig1	A230077H06Rik	0.0115237
Msx1	Crry-ps	0.0115227
Ttf1	Ubiad1	0.0115224
Hes1	Gm4076	0.0115212
Zic1	Zfp758	0.0115205
Egr2	Arhgap19	0.0115137
Tef	Htra3	0.0115097
Arid4b	Crhbp	0.011509
Zfp449	Trem2	0.0115029
Pbrm1	Efhc2	0.0115021
Lcorl	2310039H08Rik	0.0115007
Msx1	Mfng	0.0114983
Camta1	Gm37011	0.0114979
Nanog	Mief1	0.0114969
Nr4a1	Rarb	0.0114957
Zfp110	Pmel	0.0114881
Zfp644	Slc7a14	0.0114874
Tsc22d3	Myom3	0.0114862
Jun	Gm13292	0.011486
Tead1	Anxa9	0.0114826
Zfp276	Gm5426	0.0114826
Arid4b	2810049E08Rik	0.0114815
Zbtb7c	Dpyd	0.0114797
Dnajc1	Mylpf	0.0114784
Lcorl	Rbm25	0.0114763
Rarb	Cnot11	0.0114741
Cux1	Rps12-ps7	0.0114734
Elf2	Gm15033	0.0114727
Zfp961	Ifitm3	0.0114697
Zfp292	Gm12276	0.0114693
Six6	Ccdc146	0.0114671
Ctcf	Trh	0.0114659
Rora	Arap1	0.0114656
Camta1	Slc46a1	0.011462
Nanog	Per1	0.0114615
Maff	Kctd11	0.0114588
Ddit3	Dock10	0.0114579
Rere	Gm13370	0.0114576
Arid2	Gm44164	0.0114558
Pax6	Rpl13-ps5	0.0114554
Ncor1	Gm37593	0.0114542
Gatad1	Gm28729	0.0114541
Atf3	Reep1	0.0114522
Gpbp1	Sash3	0.0114509
Tmf1	Skap1	0.0114489
Msx1	Laptm5	0.0114479
Msx1	Gm24379	0.0114461
Tgif1	Ly6c1	0.0114448
Nanog	Fam168a	0.011443
Zfp938	Camsap3	0.0114426
Zfp758	Cyr61	0.0114426
Zeb2	Fam26e	0.011441
Msx1	Fa2h	0.0114408
Klf2	Fcer1g	0.0114398
Fos	Gm27477	0.011439
Ncor1	Gm10801	0.0114376
Zfp780b	Bmf	0.0114374
Gatad2b	Prrg1	0.0114313
Klf7	Oxt	0.0114307
Zfp623	Hist1h1c	0.0114301
Zfp110	Gm37457	0.0114295
Maff	Mad1l1	0.011428
Egr2	Pigk	0.0114273
Tead1	BC060293	0.011427
Zhx1	Sfi1	0.0114259
Tead1	Mipol1	0.0114259
Junb	Slc36a1	0.0114247
Egr1	Plaur	0.0114241
Rere	Dnajb9	0.0114241
Zfp644	Rasgrp3	0.0114241
Cebpz	Gm11668	0.0114231
Ttf1	Rpl23a-ps3	0.0114203
Rorc	Cdkn1a	0.0114177
Atf3	Gm44672	0.0114157
Arid2	Rarb	0.0114152
Nr4a3	Maml3	0.0114136
Zfp945	A130050O07Rik	0.0114134
Zfp612	Mrps18b	0.0114106
Foxp1	Slc41a3	0.0114091
Dbp	Frmpd4	0.011409
Foxp1	1700047K16Rik	0.011409
Zfp945	Gm10827	0.0114037
Pbrm1	Gm5942	0.011403
Zhx1	Gatm	0.0114019
Zfp408	1600014C10Rik	0.0114011
Klf12	Gm9884	0.0113997
Elf2	Slc25a32	0.0113971
Elf2	Zbtb49	0.0113944
Zfp518b	Slc41a3	0.0113942
Fos	Enpp6	0.0113888
Atf3	Gm15663	0.0113835
Hivep1	Gm11613	0.011383
Fosb	Bdnf	0.0113817
Dmrtc1a	Gm17271	0.0113817
Nr4a1	Adamts9	0.0113813
Six6	Celf2	0.0113808
Arid4b	Bcl9l	0.0113787
Id1	Slc6a11	0.0113771
Ctcf	Gm28929	0.011376
Nr4a3	Aoc2	0.0113731
Fos	Glns-ps1	0.0113717
Ncor1	Ccnb2	0.0113681
Tmf1	Galnt6	0.0113673
Nr1i3	Tmem212	0.0113672
Zfp91	Dnah8	0.0113648
Mxd4	Rnft2	0.011364
Zfp853	Rnf157	0.0113629
Zfp282	Cux1	0.0113627
Irf1	Card10	0.0113591
Id2	Angpt1	0.0113542
Tshz2	Spata9	0.0113541
Rfx4	Gm4577	0.0113512
Nr4a1	Has2os	0.0113503
Zeb2	Cdh4	0.0113501
Cux1	St3gal2	0.0113463
Zfp950	Ikzf4	0.0113459
Fosb	RP24-156K15.4	0.0113454
Dbp	Asphd1	0.011345
Sox11	Gm12108	0.0113445
Zfp292	Gm37874	0.0113444
Tef	Gm340	0.011343
Tfcp2	Rnf165	0.0113428
Dnajc1	Slco5a1	0.0113407
Zfp276	Hspa1a	0.0113366
Sp1	C230096K16Rik	0.011335
Sox11	Plxna4os1	0.0113323
Nr4a3	Kif7	0.0113319
Ttf1	Shcbp1	0.0113277
Gpbp1	Gm16168	0.0113264
Prox1	Rps6ka4	0.0113243
Zhx1	Gm16861	0.0113239
Dach2	Sipa1	0.0113217
Zfp955b	Gm44148	0.0113209
Jun	Pdzrn3	0.0113184
Zfp654	Snx29	0.0113179
Dnajc1	1700047K16Rik	0.0113143
Klf4	Col9a1	0.0113129
Nkx6-1	A930004D18Rik	0.0113127
Dbx2	Rbp1	0.0113115
Zfp945	Taf5l	0.0113115
Zfp955b	Pcdha6	0.0113114
Nr4a1	Mkx	0.011311
Dbp	Spin2c	0.0113065
Ybx3	Gm37082	0.0113063
Zfp292	Pcbd2	0.0113042
Gpbp1	2810049E08Rik	0.0113038
Id3	Gm43501	0.0113023
Junb	Capn5	0.0112917
Klf4	1700034H15Rik	0.0112908
Zfp938	Gal	0.0112874
Tsc22d3	Rab4b	0.0112866
Foxo4	3110009E18Rik	0.0112856
Nr1d2	Slc11a1	0.0112847
Dach2	Gm38380	0.0112829
Elf1	Fmo2	0.0112809
Cebpz	Gm14379	0.0112805
Zmat1	Gm43748	0.0112803
2610008E11Rik	Scarf2	0.0112801
Sox4	Vegfa	0.01128
Tsc22d3	A930007I19Rik	0.0112757
Stat6	Rps13-ps6	0.0112735
Atf3	Qrfp	0.0112727
Thap11	Nol4	0.0112703
Tfcp2	RP24-95N3.3	0.0112691
Zfp961	Pnrc1	0.011268
Dbp	Pappa2	0.011268
Junb	Gm5942	0.0112676
Zfp644	Clic5	0.0112676
Tshz2	Guf1	0.0112584
Cebpz	Atg4a	0.0112562
Sox11	Ramp2	0.0112561
Zfp786	Acbd7	0.0112547
Zfp148	Gm6560	0.0112527
Zfp407	Msx1	0.0112519
Sox11	Rpusd4	0.0112516
Tead1	Abat	0.0112491
Zfp780b	Frat1	0.0112463
Stat3	Wdr76	0.0112424
Arid5a	Dnajc21	0.011241
Trerf1	Milr1	0.011235
Arid5a	Cep83os	0.0112349
Zhx1	Dock9	0.0112341
Stat3	Cutal	0.011234
Zfp292	Atp2a3	0.0112315
Fos	Gm38840	0.0112301
Klf12	Gm7312	0.0112295
Zfp276	Gm4353	0.0112271
Lyar	Specc1	0.0112269
Klf6	Gm5421	0.0112249
Hes1	Enpp6	0.0112225
Atf3	Gm37642	0.011221
Hes1	Nt5dc2	0.0112178
Ikzf1	Fos	0.0112177
Id3	Golga7b	0.0112124
Id2	Npm3	0.0112123
Ncor1	Gm11997	0.0112114
BC025920	Gm45220	0.0112108
Klf6	RP24-291F20.1	0.0112103
Klf6	D430018E03Rik	0.0112082
Baz2b	Gm38186	0.0112069
Jun	Hbb-bt	0.0112049
Zfp874b	Gm44210	0.0112048
Arid4b	Pde3a	0.0112031
Sp1	Nxpe3	0.011202
Klf6	Mertk	0.0112004
Gzf1	Grb10	0.0111995
Fos	Pdzd7	0.0111993
Zmat1	Gm12276	0.0111992
2700081O15Rik	Cryzl1	0.011199
Id2	Adamtsl5	0.0111984
Bhlhe40	Spata9	0.0111975
Id2	St3gal1	0.0111962
Tead1	Gm14379	0.0111952
Arid4a	Gm37584	0.0111911
Gatad1	Chga	0.0111902
Mxd4	Chml	0.0111902
Rfx4	Arhgap30	0.0111895
Mbtps2	Kiss1r	0.0111886
Cebpz	Gm23445	0.0111882
Pou3f2	Stx1b	0.0111873
Msx1	Ptk6	0.0111862
Tmf1	Resp18	0.011183
Dnajc1	Gm42895	0.0111816
Zfp758	Nr2c2	0.0111806
Zfp292	Trim21	0.0111782
Dbp	Col6a1	0.0111751
Tef	Pknox2	0.0111738
Zfp715	Gm13423	0.0111732
Gatad1	Reep1	0.0111723
AI987944	RP23-248P8.1	0.0111716
Arid4b	Gm19026	0.0111694
Ybx3	Gm2000	0.0111683
Gm14412	Zfp36	0.0111677
Pknox2	Gm4675	0.0111663
Zfp950	Ndufa5	0.0111651
Tead1	Gm13075	0.0111645
Klf6	Gm16463	0.011162
Zbtb49	Ier2	0.0111602
Zbtb17	Gm43059	0.0111599
Nr2c2	Gm11769	0.0111579
Tsc22d3	1700003M07Rik	0.0111575
Ikzf4	1500009L16Rik	0.0111574
Sox4	Gm8317	0.011156
Id1	Fmr1	0.0111547
Zfp91	B930095G15Rik	0.0111542
Tef	A930007I19Rik	0.0111534
Prox1	Cxcl12	0.0111528
Mbtps2	Dusp5	0.0111519
Ybx3	Scaper	0.011151
Nr1d2	1700048O20Rik	0.0111494
Nanog	Ptpre	0.0111493
Zfp91	Gm12422	0.0111431
Msx1	Mir7688	0.01114
Id3	Rtn4r	0.0111356
Lyar	G0s2	0.0111353
Jun	Xlr4b	0.011132
Sp1	Mmachc	0.0111316
Nfil3	Chl1	0.0111311
Zfp148	Gm12990	0.0111311
Rere	Gm17259	0.0111293
Ncor1	Elavl2	0.0111288
Hes1	Dtna	0.0111285
Sox4	AF529169	0.0111253
Atf3	Kif22	0.0111248
Tef	Gm4675	0.0111229
Zhx1	Gbp3	0.0111225
Maf	Fmc1	0.0111199
Ar	Zrsr2	0.0111195
Fosb	Gm13423	0.0111142
Irf1	Gm5187	0.0111134
Ctcf	Gm6395	0.0111123
Zfp780b	Mphosph8	0.011112
Zfp583	Golga7b	0.0111111
Arid4b	Gm9870	0.01111
Zbtb17	C230031I18Rik	0.0111097
Zfp282	Gm26694	0.0111089
Tef	Gm24379	0.0111084
Ddit3	Frs3	0.0111082
Tmf1	Gm26723	0.011108
Tfcp2	Rhbdd2	0.0111054
Egr2	Fam129c	0.0111053
Tsc22d3	Tnf	0.011105
Gatad1	Col16a1	0.0111049
Gatad2b	Maml3	0.0111048
Ttf1	A930007I19Rik	0.0111048
Fos	Gm45110	0.0111042
BC025920	Esyt1	0.0111033
Elf1	Gm37310	0.0111027
Mbtps2	Iws1	0.0111016
Nr1d2	Gm10237	0.0111002
Nr1d2	Il18bp	0.0110989
Bhlhe40	Calr4	0.0110971
Zfp715	Bin2	0.0110951
Klf7	Bcan	0.0110921
Klf2	Gpr65	0.0110912
Mis18bp1	Rsrc2	0.0110907
Zmat1	Coro2a	0.0110904
Six6	RP24-553L18.1	0.0110882
Ar	Kcnd2	0.0110869
Zfp91	Plvap	0.0110791
Zfp646	8430432A02Rik	0.0110785
Zfp148	Gm8357	0.0110738
Zfp654	Zfp786	0.0110725
Atf3	Ocrl	0.0110716
Elf1	Sipa1	0.0110692
Zfp276	Rps13-ps6	0.0110688
Rora	Gm44950	0.0110664
Rfx4	Unc5c	0.0110634
Zbtb49	Gm43294	0.0110622
Zfp322a	F3	0.011062
Id1	Zfp786	0.011061
Arid2	Mfsd7c	0.0110598
Cebpz	Trmt61a	0.0110567
Irf1	Gm13461	0.011056
Cux1	Zic2	0.0110557
Zfp91	Phldb2	0.0110555
Sox4	Gm11873	0.0110526
Maff	Rtn4r	0.0110522
Elf1	Dock10	0.0110506
Zfp780b	Nppc	0.0110502
Zfp407	Spi1	0.0110483
Nkx6-1	Chd3os	0.0110477
Id3	Dennd3	0.0110476
Baz2b	Zfp407	0.0110439
Nr4a3	Gm43598	0.011039
Nr2c2	Snx30	0.0110372
Sox11	Gm12258	0.011034
Klf6	Gm10434	0.0110327
Nr4a1	Bin2	0.0110321
Nr1d1	Sipa1	0.0110299
Dlx6	Junb	0.0110281
Rora	Zfp971	0.0110273
Zfp322a	Mfsd7c	0.0110237
Dbp	Insc	0.0110233
Zfp110	Sgk3	0.0110152
Zfp945	Gm5141	0.0110141
Zfp148	Gm12276	0.0110128
Arid4b	N4bp2	0.0110116
Pms1	Chordc1	0.0110046
Dach2	Il6ra	0.0110033
Arid4b	Trpm3	0.0110031
Klf7	Prkch	0.0110009
Ttf1	Gm7361	0.0109994
Ncor1	Zfp972	0.010999
Arid4a	Gm43799	0.0109988
Sox4	Mms22l	0.0109982
Bhlhe40	Itgam	0.0109976
Nr4a1	Pde8b	0.0109975
Cux1	Gm42462	0.0109956
Tfcp2	Il25	0.010994
Zfp780b	Nfkbiz	0.0109901
Stat3	Gm9157	0.0109877
Zhx1	Gm12353	0.0109876
Foxp1	Zfp282	0.0109857
Rarb	Ube3a	0.0109853
Rfx4	Sgk3	0.0109844
Nfil3	Gm38380	0.0109834
Tead1	Laptm5	0.0109826
Klf6	Kif7	0.0109819
Rora	1700084E18Rik	0.0109815
Jun	Cenpl	0.0109815
Egr1	Gm7638	0.0109806
Zfp646	Gm9884	0.0109797
Ctcf	Zfp972	0.0109778
Zbtb37	Tmtc1	0.0109777
Ctcf	Gm43300	0.0109768
Tox4	Cntn2	0.0109763
Rora	RP23-344G11.4	0.010976
Tead1	4831440E17Rik	0.0109732
Msx1	1700003M07Rik	0.0109704
Klf4	Tmem125	0.0109702
Zfp322a	Apex2	0.0109681
Hivep1	Zfp799	0.0109668
Tshz2	Arl6ip1	0.0109647
Egr4	Fam129c	0.0109641
Cux1	Lrfn1	0.010964
Klf2	Fbxl12os	0.0109623
Klf2	9930012K11Rik	0.0109618
Zfp938	Fabp5	0.0109578
Zfp654	Frmd8	0.0109562
Trerf1	Tmem150c	0.0109555
Jun	Gm15834	0.0109515
Nr4a1	Star	0.0109509
Msx1	Kcnh5	0.0109504
Id1	1700112E06Rik	0.0109472
Zic1	Gm15938	0.0109465
Zbtb7c	AW011738	0.010945
Zic1	Plxna4os1	0.0109448
Rfx4	Trpm3	0.0109424
Gpbp1	Gm42895	0.0109411
Zbtb17	Fer	0.0109386
Stat6	Kif7	0.0109376
Carf	AW011738	0.010937
Foxo4	Adgrf5	0.0109369
Id2	Zfp518b	0.0109365
Arid4b	Gm45068	0.0109356
Zic1	Gm5141	0.0109329
Nr4a2	RP24-281J17.3	0.0109326
Tead1	RP24-219A21.3	0.0109309
Arid4b	Trim21	0.0109307
Tsc22d3	D230022J07Rik	0.0109297
Zfp148	Aldh1a1	0.0109295
Pbrm1	Trmt61a	0.0109294
Rorc	Cd84	0.0109285
Zfp444	Ppig	0.0109277
Elf2	Rpl23a-ps14	0.0109274
Rela	4933431K23Rik	0.010927
Zfp407	Nr1d1	0.0109242
Jun	Pip5k1a	0.010924
Zfp715	Pnoc	0.0109225
Atf3	Olfr920	0.0109211
Pax6	Egfl7	0.0109201
Nr4a1	Trem2	0.0109187
Id2	Gm43692	0.0109158
Zfp276	Gm37780	0.0109141
Maf	Gm7079	0.0109136
Thap11	Snord19	0.0109131
Pknox2	Fosb	0.0109127
Gzf1	Hes1	0.0109099
Zfp612	Ar	0.0109093
Klf6	Gm13743	0.0109054
Mbtps2	Gm7598	0.0109051
Zfp292	Baalc	0.0109048
Nr1d2	Fancf	0.0109034
Ctcf	Plaur	0.0109031
Rarb	Abhd5	0.0109019
Ttf1	Tnfrsf22	0.0109005
Tsc22d3	Bend6	0.0109
Fosb	Gm11930	0.0108987
Nr4a3	Mfn2	0.0108976
Arid2	Pcnt	0.010896
Fosb	Gm11627	0.0108959
Sox11	Lrp3	0.0108922
Mxd4	Extl1	0.0108922
Stat3	Gm9613	0.010891
Pbrm1	Card10	0.0108864
Hes1	Fam129c	0.0108838
Zfp148	Gm14410	0.0108822
Fos	Asphd1	0.0108799
Nr4a2	Atrx	0.0108793
Tsc22d3	Gm43748	0.0108792
Fosb	Gm38253	0.0108773
Dnajc1	Rasgrp3	0.0108753
Arid4b	Pik3r6	0.0108752
Klf4	Gm23935	0.0108744
Nr4a1	Capn5	0.0108744
Jun	Sgk3	0.0108718
Pou3f2	Slc7a14	0.0108705
Tgif1	Crry-ps	0.0108662
Zbtb37	Taok3	0.0108655
Rora	Sltm	0.0108624
Lyar	Adamts9	0.0108623
5430403G16Rik	Zfp955b	0.0108612
Dnajc1	1810009A15Rik	0.0108593
Nr1d2	Gm43061	0.010859
Jun	Zfp786	0.0108583
Zfp950	Qrfp	0.0108581
Zfp955b	Chd5	0.0108575
Junb	Cnn1	0.0108573
Msx1	Unc93b1	0.0108559
Tshz2	Gypc	0.0108551
Tshz2	Gm37593	0.0108541
Zfp292	Zmat1	0.0108539
Tfb1m	Cyr61	0.0108517
Klf2	Gm13296	0.01085
Gm5141	Ildr1	0.0108488
Zfp91	Brsk2	0.0108474
Cebpz	Gm43457	0.0108439
Rela	Gm43362	0.0108421
Bhlhe40	1810062G17Rik	0.010841
Id3	Gm11953	0.0108366
Zic2	Jun	0.010836
Nr4a1	Sema3d	0.0108328
Rela	Olfr920	0.0108314
Ncor1	Gm38336	0.0108284
Nr4a3	Gm12758	0.0108255
Rorc	Gm44435	0.0108248
Atf3	Gm7498	0.0108229
Nr4a1	Mapk11	0.0108229
5430403G16Rik	Hk1os	0.01082
Rora	Pde4b	0.0108198
Zfp950	Vamp7-ps	0.0108181
Tshz2	Rnf157	0.0108181
Zmat1	Gm43457	0.0108168
Dbp	Coro6	0.0108153
Atf3	Dcp1a	0.0108125
Zfp612	Bbof1	0.0108108
Msx1	Gm12091	0.0108104
Egr1	Celrr	0.0108101
Zic1	Aga	0.0108095
Zfp408	8030462N17Rik	0.0108091
Fosb	4930470G03Rik	0.0108064
Klf4	Gdap10	0.0108048
Zfp715	Gm13366	0.0108038
Dnajc1	Dnah8	0.0108034
Tox4	Pappa2	0.0107993
Maff	Zfp971	0.0107945
Id3	RP23-314A15.5	0.010794
Msx1	Gdf15	0.0107923
Dmrta2	mt-Rnr2	0.0107915
Pax6	Gm13127	0.0107899
Jun	Sergef	0.0107896
Camta1	Lipe	0.0107872
Egr2	Adgrf5	0.0107859
Dnajc2	Gm45220	0.0107844
Klf7	Gm11507	0.0107837
Gatad1	Mvp	0.0107836
Cebpz	Spi1	0.0107835
Zfp292	Gm43480	0.0107817
Rorc	Golga7b	0.0107807
Pax6	Poc1a	0.0107759
Rela	Bod1l	0.0107747
Foxp1	Gm43788	0.0107746
Zbtb49	H3f3b	0.0107743
Rere	Cenpu	0.0107738
Ncor1	Gm11349	0.0107735
Baz2b	Gm16261	0.0107725
Tead1	Gm15938	0.0107724
Klf2	Brca2	0.0107721
Id2	Rec114	0.0107701
Fosb	BC018473	0.0107669
Zfp91	Gm21232	0.0107659
Junb	Gm5870	0.0107647
Id3	Pdgfra	0.0107618
Nr4a1	Gpatch2l	0.0107607
Dbp	Erc2	0.01076
Zfp292	Trhr	0.0107589
Msx1	Necab1	0.0107556
BC025920	Gm37653	0.0107554
Zfp612	Fam81b	0.0107519
Nkx6-1	Rspo1	0.0107506
Pbrm1	Zc3h11a	0.0107479
Arid4b	Gm43162	0.0107472
Rere	Fam50a	0.0107459
Stat3	Kcns1	0.0107458
Fosb	Gm6500	0.0107454
Zfp971	Sepp1	0.0107446
Nkx6-1	Gm20707	0.0107441
Zfp407	Dynlt3	0.0107438
Id2	Gm43032	0.0107437
Zbtb49	Btg2	0.0107437
Carf	Sel1l3	0.0107399
Msx1	Ybx2	0.0107388
Jun	Snord19	0.0107373
Rora	Mfsd2b	0.0107372
Sp1	Egfl7	0.0107339
Zmat1	Pclo	0.0107338
Mxd4	Asic4	0.0107332
Ttf1	Tmem144	0.0107316
Junb	Rarb	0.0107311
Fosb	Lrrtm1	0.0107305
Pou3f2	Robo3	0.0107282
Gatad2b	Prr11	0.0107278
Foxp1	C230085N15Rik	0.0107277
Ikzf4	Myo5c	0.0107258
Klf2	1700023H06Rik	0.0107245
Tcf24	Dusp1	0.010724
Ctcf	Rpl31-ps24	0.0107235
Nanog	Gm44586	0.0107204
Zfp292	Pcnt	0.0107203
Mxd4	Shcbp1	0.0107199
Pbrm1	Gm8317	0.0107179
Rela	Vps13c	0.0107162
Zfp955b	Cdh15	0.0107161
Zfp644	Vamp7-ps	0.0107145
Irf1	Rnf20	0.0107137
Foxo4	Gm15937	0.0107136
Zfp91	Josd1	0.0107134
Gatad1	Abcb1a	0.0107119
Stat6	Jmjd4	0.0107102
5430403G16Rik	BC060293	0.0107084
Dmrta2	Cd84	0.0107082
Zfp148	Adssl1	0.0107031
Arid4b	Gm11903	0.0107016
Zfp780b	RP23-198F6.2	0.0106974
Id1	Apc2	0.0106936
Zfp148	Trh	0.0106913
Dlx6	Mycbp	0.010691
Tfb1m	Il1a	0.0106895
Zfp292	Gm5529	0.0106863
Zfp91	Lrrtm1	0.0106848
Zfp646	Dmd	0.0106844
Arid4a	Chga	0.0106807
Rere	Zfp383	0.0106785
Zfp799	Nppc	0.0106771
Id2	Mc4r	0.0106758
Dnajc2	Kif4	0.0106757
Dnajc1	Gm11875	0.0106729
Zfp449	Gm28729	0.0106722
Jun	Pcdha11	0.010668
Dnajc2	Gm12182	0.0106674
Tfcp2	Gadd45b	0.0106648
Gatad1	Txk	0.0106645
Nr4a3	Slc4a11	0.0106632
Nr2c2	1700112E06Rik	0.0106614
Baz2b	Slc35g2	0.0106602
Sox4	5430416O09Rik	0.010658
Zfp444	2010005H15Rik	0.0106549
Zfp322a	Vti1b	0.0106517
Sp1	Fam222a	0.0106512
Sp1	Upf2	0.0106496
Zfp408	Gm9884	0.0106453
Zfp780b	Ube3a	0.0106425
Nkx6-1	Acta1	0.0106423
Usf3	4932443I19Rik	0.0106422
Gatad2b	C1ql1	0.0106377
Zmat1	Rbm4	0.0106369
Sox11	Uchl3	0.0106352
Egr1	Lrp3	0.0106338
Rora	Gm26803	0.0106326
Stat6	Kctd11	0.0106297
Zfp758	Pola2	0.010628
Klf6	Gm43336	0.0106269
Six6	D7Bwg0826e	0.0106251
Elf2	Gm20186	0.0106229
Arid4b	Hbb-bt	0.010622
Zfp654	Slc16a7	0.0106188
Ikzf4	Ano3	0.010618
Zeb2	Mical2	0.0106167
Klf12	Gm38380	0.0106166
Junb	Bend3	0.0106164
Tfcp2	Diras1	0.0106161
Junb	4921531C22Rik	0.0106146
Id1	Bhlhe40	0.0106117
Ctcf	E230016M11Rik	0.0106108
Zfp449	Hsp90aa1	0.0106094
Zfp444	Pcdha6	0.0106085
Nr1d2	Sbspon	0.0106065
Zfp938	Ppp4r4	0.0106046
Egr1	Ube2l6	0.0106044
Zic2	Smchd1	0.0106018
Fos	Unc5c	0.0106008
Zscan2	Gm43692	0.0105996
Pbrm1	6430590A07Rik	0.0105995
Mxd4	Mertk	0.0105986
Junb	Pde4b	0.0105985
Foxo4	Serpinb6b	0.0105984
Dnajc1	Pxmp4	0.0105933
Fosb	Sipa1	0.0105924
Tmf1	Itpr2	0.0105897
Fos	Mill2	0.0105883
Klf6	Gm6407	0.0105879
Rela	Llph-ps1	0.0105878
Rora	Gm9157	0.0105877
Six6	Gm34294	0.0105847
Tfb1m	Bzw2	0.0105847
Zfp799	Egr1	0.0105843
Maf	Coro6	0.0105842
Klf4	Rpl31-ps24	0.010584
Tead1	Elavl2	0.0105834
Sp1	RP23-397L11.3	0.0105814
Fosb	AW495222	0.0105804
Nr1d2	Sytl5	0.0105791
Trerf1	Smc4	0.0105774
Junb	Ncam2	0.0105773
Zhx1	Pmel	0.0105771
Zbtb37	Snx10	0.0105757
Gatad1	Upf2	0.0105754
Nr2c2	Prpf40a	0.0105748
Gpbp1	Rarb	0.0105712
Dnajc2	Spin2c	0.0105689
Foxo4	Gm16139	0.0105682
Gatad1	Gm5464	0.010568
Ar	Oas1c	0.0105648
Zfp408	Pcbd2	0.0105644
Mxd4	Rnls	0.0105635
Zfp449	Palb2	0.0105605
Id3	Cenpf	0.0105603
Dmrtc1a	Erc2	0.010559
Zfp799	Trim33	0.0105589
Gatad2b	Gm28902	0.0105586
Ddit3	9530085L11Rik	0.0105575
Ar	D130019J16Rik	0.0105548
Zfp148	Pcdh20	0.0105545
Maf	Gm16111	0.0105543
Foxo4	Ier2	0.0105538
Zfp874b	Gm10167	0.0105529
Nr1d2	Gm37310	0.0105494
Rela	Arhgap12	0.0105489
Hes1	Gm26852	0.0105482
Ttf1	Slc44a3	0.0105473
Elf1	Gm42735	0.0105445
Zfp292	Hebp2	0.0105444
Tfcp2	Tmem41b	0.0105406
Zfp874b	Hspa1b	0.0105388
Maf	Fam81b	0.0105387
Nr4a3	Zfhx2os	0.0105383
Ybx3	Chga	0.0105355
Nkx6-1	Tmem144	0.0105349
Olig1	Tnni1	0.0105325
Pbrm1	Gm15033	0.0105321
Zfp91	Lat	0.0105294
Stat3	Apex2	0.0105283
Zfp938	Zcchc6	0.0105275
Tsc22d3	Prr11	0.0105269
Arid4b	Gm13075	0.0105259
Ctcf	Mc3r	0.01052
Pax6	Apex2	0.0105197
Rela	G0s2	0.0105183
Zfp945	Gm8203	0.0105152
Fos	Cnr1	0.0105148
Arid4b	Gm14450	0.0105143
Fos	Vip	0.0105103
Arid4b	Ptp4a1	0.0105096
BC025920	Arhgap27os2	0.0105079
Tsc22d3	Pms1	0.010507
Dbp	Gm9632	0.0105063
Mef2c	Osgin2	0.0105032
Zfp955b	RP23-198F6.2	0.010499
Lyar	Cpxm2	0.0104989
Id2	Gm45110	0.0104989
Zmat1	Gm8203	0.0104983
Dach2	Gm43199	0.0104961
Atf3	Gm23445	0.0104945
Cebpz	C330013E15Rik	0.0104928
Zfp612	Gm37706	0.0104886
Zmat1	Zfp433	0.0104871
Dmrta2	Mad2l1	0.0104869
Dnajc1	Msl3	0.0104843
Ncor1	Kctd7	0.010484
Zfp758	Prr5l	0.010484
Lhx1	Hspa5	0.0104816
Zbtb49	Wsb1	0.010481
Zfp938	Tmem106a	0.0104808
Tox4	Gm5870	0.0104804
Tmf1	1700034H15Rik	0.0104754
Stat3	Klf4	0.0104749
Mkx	Btg2	0.0104746
Six6	Has2os	0.0104731
Nr4a3	Zcchc4	0.0104725
Nr4a1	Anxa9	0.01047
Klf6	Wdr91	0.0104663
Nanog	Snora33	0.0104656
Ddit3	Gm7972	0.0104644
Zfp276	Rnls	0.0104629
Dmrtc1a	Fosb	0.0104611
Atf6	Brsk2	0.0104602
Rere	Stmn4	0.010458
Tef	Tpmt	0.010449
Jun	Lin28b	0.0104487
Ttf1	Gm6407	0.0104484
Zeb2	Rpa2	0.0104482
Zfp282	Arhgap19	0.0104481
Prdm4	Ccdc39	0.0104459
Atf6	Stambpl1	0.0104456
Zfp654	Hsp90aa1	0.0104455
Zfp518b	Sh3bp5	0.0104437
Prdm4	Ier2	0.0104426
Klf2	Tmem41b	0.0104423
Msx1	Gm26694	0.0104415
Fos	Crb1	0.0104398
Tox4	2810049E08Rik	0.010434
Klf6	Foxo6	0.0104329
Dbp	Aldh1a1	0.0104324
Arid4b	Zfp939	0.0104319
Mga	Gm44860	0.010431
Zfp654	Dmd	0.0104301
Baz2b	Rpl23a-ps14	0.0104286
Stat6	RP23-322E23.4	0.0104284
Tsc22d3	Dbx2	0.0104282
Six6	Dcdc2a	0.0104278
Fosb	Gm15937	0.0104268
Dbp	Ptk6	0.0104241
Dnajc1	Eci3	0.0104241
Mga	Gm28929	0.0104236
Egr1	Gm9632	0.010423
Rere	Specc1	0.0104224
Elf2	Gm44210	0.0104221
Tead1	4932443L11Rik	0.010421
Maff	Gm11805	0.0104205
Ikzf4	Ccdc110	0.0104202
Zhx1	Gm15327	0.01042
Id3	Ddx58	0.0104189
Junb	Gdap10	0.010418
Carf	Rpl23a-ps3	0.010418
Arid5a	Ythdc1	0.0104176
Klf7	Atp1b1	0.0104164
Zhx1	Gimap6	0.0104155
Camta1	Bdnf	0.0104133
Tef	D7Bwg0826e	0.0104132
Pou3f2	Gm9632	0.0104077
Pbrm1	Gm13551	0.0104051
Mga	Gpr137c	0.0104009
Rere	Fancf	0.0104009
Id2	Plaur	0.0103996
Zfp955b	BC025920	0.0103979
Nr1d2	Stamos	0.0103979
Klf2	Gm5141	0.0103979
Klf6	Gm5870	0.0103973
Zfp667	Rsg1	0.0103972
Thap11	Ccdc78	0.0103954
Zeb2	Gm29183	0.0103952
Ar	Gm43223	0.0103949
Zfp799	6430590A07Rik	0.0103945
Ikzf4	Smim10l1	0.0103943
Nr2c2	Nol4	0.0103927
Tead1	Gm11668	0.0103918
Ncor1	Nhs	0.0103912
Zbtb37	Gm16415	0.0103881
Zfp292	Gm44586	0.0103873
Gpbp1	Cxcl10	0.0103834
Zfp955b	Btg2	0.0103779
Mef2c	4931428F04Rik	0.0103769
Dbp	Lrfn1	0.0103746
Spi1	Gm10801	0.0103741
Klf7	P2ry14	0.0103735
Zfp444	Bend3	0.0103717
Nr1d2	RP24-366L10.3	0.010371
Gpbp1	Tmem132a	0.0103707
5430403G16Rik	Gbp2	0.0103691
Zfp449	Gm12700	0.0103674
Bhlhe40	Gm44210	0.0103663
Zfp945	Taf5	0.0103652
Zmat1	Tmem150c	0.0103633
Stat3	Tspan5	0.0103601
Nr4a3	Zmym6	0.0103548
Id2	Ndst3	0.0103547
Klf4	Gm9835	0.0103515
Nr4a1	Celrr	0.0103509
Dnajc2	Rab6a	0.0103467
Rere	Zfp612	0.0103466
Id2	Cacna1g	0.0103464
Irf1	Gm8844	0.0103446
Zfp444	Sema3d	0.0103435
Atf6	Cxcl10	0.0103419
Arid2	Dach2	0.0103394
Stat3	Gm6771	0.010339
Nr1d1	Bend6	0.0103378
Dlx6	Ubn2	0.0103362
Sox4	Gen1	0.0103353
Tox4	Hbb-bt	0.0103345
Irx3	Zfp407	0.0103334
Dnajc2	Dach2	0.0103324
Nr4a3	Zfp758	0.0103257
Zbtb21	Golga4	0.0103223
Tmf1	Fermt2	0.0103213
Rorc	Parp3	0.0103185
2610008E11Rik	Gm15601	0.0103184
Zfp945	Slc16a7	0.0103172
Nr2c2	Hbb-bt	0.010317
Tsc22d3	Inhba	0.0103166
Sox11	Gm38299	0.010316
Zfp292	AI504432	0.0103147
Zfp383	H1f0	0.0103144
Dbp	Slc27a3	0.010314
Atf6	Gm43032	0.0103129
Zfp971	Gm26881	0.0103098
Cebpz	Pcdhga10	0.010308
Pou3f2	Vip	0.0103076
Dnajc2	Pip5k1b	0.0103049
Zbtb21	Gm45068	0.0103033
Nr1d1	Mir5136	0.0103017
Gpbp1	Card10	0.0102983
Ncor1	Ccdc115	0.010298
Arid4b	Gm7799	0.0102961
Prdm4	Gm340	0.0102941
Rfx4	Zfp85os	0.010293
Fos	Bin2	0.0102913
Msx1	Frmpd4	0.0102842
Maf	Klhl11	0.0102828
Zeb2	Cd38	0.0102818
Lcorl	B930095G15Rik	0.0102813
Rora	Rasgef1c	0.0102806
Zhx1	Tmem245	0.0102799
Zfp449	Agt	0.0102796
Cux1	Kif7	0.0102796
Camta1	Gm36963	0.0102778
Zfp654	Sept7	0.0102748
Id2	Gm7312	0.0102742
Ttf1	Kif22	0.0102713
Pbrm1	Mad1l1	0.0102707
Tfcp2	Cryz	0.010269
Sox11	Gm19026	0.0102687
Klf6	Hs3st2	0.0102665
Zfp799	Spi1	0.0102656
Foxp1	Gm44168	0.0102652
Fosb	Gm43059	0.0102625
Tef	Sptbn4	0.0102619
Zfp472	Fosb	0.0102617
Zfp282	Abcb1a	0.0102614
Msx1	2810474O19Rik	0.0102596
Arid4a	Gm16111	0.0102589
Arid2	Gm10501	0.0102562
Nfil3	Cep83os	0.0102557
Atf6	Ifit1	0.0102538
Atf3	Spocd1	0.0102521
Tsc22d3	Gm13075	0.0102506
Rela	Grb10	0.0102505
Maf	1700124L16Rik	0.0102471
Tfcp2	Sel1l3	0.0102447
Nr1d2	Chek1	0.0102438
Nr1d2	Ufl1	0.0102433
Rere	Dmrtb1	0.010243
Jun	Ric8a	0.0102423
Klf2	Gm14412	0.0102402
Mxd4	Fezf2	0.0102393
Lyar	Irs2	0.0102371
Junb	Chga	0.0102363
Msx1	Gm26384	0.0102359
Ctcf	1700084E18Rik	0.0102358
Zbtb37	Hsd17b7	0.0102329
Carf	Gm8999	0.0102319
Zbtb37	Dgkb	0.0102316
Zfp91	Gtf2e1	0.0102312
Egr1	Gm44672	0.0102306
Maff	Ccnd2	0.0102279
Gpbp1	1700023H06Rik	0.010227
Arid4a	Gm44081	0.0102268
Klf4	Rmdn2	0.010225
Mef2c	2210406O10Rik	0.0102238
Baz2b	Gm9949	0.0102224
Zmat1	Gm43328	0.01022
Ncor1	Tbc1d8	0.0102191
Klf2	Prss45	0.010207
Zfp644	Cd14	0.0102067
Id2	Gm8837	0.0102066
Mxd4	Gm7799	0.0102046
Ttf1	Gm15327	0.0102045
Zfp383	Nr4a1	0.0102044
Camta1	Fcer1g	0.0102032
Tsc22d3	Gm44066	0.0102021
Hes1	Spg11	0.0102018
Tead1	Gm43061	0.0102009
Zfp971	Arc	0.0101979
Gm14410	Gm42895	0.010195
Nanog	Bhlhe40	0.0101947
Ikzf4	Rufy1	0.0101943
Zbtb7c	Trh	0.0101902
Mga	Cd38	0.0101895
Foxo4	Cfap53	0.0101865
Zhx1	Klhl11	0.0101846
Msx1	A230107N01Rik	0.0101828
Pax6	Gm15937	0.0101819
Nr1d1	Suv39h2	0.010181
Bhlhe40	Fam26e	0.0101807
Arid4b	Egr4	0.0101773
Usf3	Hsp90aa1	0.0101757
AI987944	Kctd11	0.0101723
Hivep1	Pibf1	0.0101707
Nfil3	Dnajc21	0.0101668
Zeb2	Gcc2	0.0101631
Zfp654	1700024G13Rik	0.0101615
Zbtb37	Nxpe3	0.0101611
Rora	Arhgap20	0.0101608
Egr2	4831440E17Rik	0.0101591
Rere	4933431K23Rik	0.010159
Tfcp2	Gpc3	0.010155
Egr1	Fmo2	0.010155
Zfp148	Cd38	0.0101545
Rorc	Ubash3b	0.0101537
Tsc22d3	Gm26384	0.01015
Zfp91	Rai2	0.0101462
Usf3	Llph-ps1	0.0101461
Ddit3	Unc93b1	0.0101461
2700081O15Rik	Gm10766	0.0101455
Rora	Gm44860	0.0101421
Atf6	Gm11808	0.0101414
Ctcf	Reep1	0.0101401
Ctcf	Gm8357	0.0101384
Zfp292	Ccdc125	0.0101377
Atf6	Gm10827	0.0101359
Pou3f2	Gm38299	0.0101349
Arid4b	C1ql1	0.0101346
Fosb	9930012K11Rik	0.0101336
Rarb	Lyar	0.0101332
Junb	Gm8545	0.0101293
Nr1d1	Gm38214	0.0101266
Pou3f2	Gm43609	0.0101266
Bhlhe40	Tmem185b	0.0101261
Tead1	Egr4	0.0101258
Fos	Ppl	0.0101217
Gatad1	Kcnh5	0.0101204
Six6	Zswim3	0.0101202
Id3	Gm13423	0.0101193
Rere	Rps19-ps8	0.0101128
Zfp472	Krt15	0.0101122
Zmat1	Lrrtm1	0.0101103
Zfp472	Smarcb1	0.0101082
Hes1	Gm37034	0.010105
Gatad2b	Slc35f3	0.0101038
Id2	Lypd6	0.0101028
Tshz2	A230077H06Rik	0.0101024
Rfx4	Paf1	0.0101002
Ctcf	Zfp472	0.0101
Atf3	B230208H11Rik	0.0100979
Zfp961	Colec12	0.0100937
Zmat1	Ormdl1	0.0100915
Sox11	Skap1	0.010091
Zfp433	Id3	0.0100901
Egr1	Gm8357	0.0100895
Elf1	Pdcd4	0.0100877
Arid2	Fktn	0.0100815
Atf3	Gatsl3	0.0100811
Rorc	Gm14883	0.0100793
Ikzf4	Mpp5	0.0100774
Zmat1	Gm38840	0.0100748
Arid4a	Ccl4	0.0100748
Dnajc1	Sh3yl1	0.0100741
Klf4	Adm	0.0100724
Hes1	Kiss1r	0.0100718
Foxo4	Sgk3	0.0100699
Gzf1	Ube2l6	0.0100694
Gatad2b	Gm37310	0.010067
Ncor1	Trmt61a	0.0100664
Klf4	Gm6457	0.0100645
Zic1	Tarbp1	0.0100642
Tox4	Arhgap20	0.0100629
Elf2	Gm11997	0.0100628
Zfp612	Trem2	0.0100616
Rfx4	Polh	0.0100615
Mxd4	Nefm	0.0100605
Ncor1	Gm11100	0.010059
Junb	Spty2d1	0.010056
Zbtb37	RP23-344G11.4	0.0100554
Zfpm1	Fosb	0.010053
Jun	Hhex	0.0100514
Tgif1	Esyt1	0.0100491
Bhlhe40	Gm14132	0.0100475
Baz2b	Gm5914	0.0100469
Thap11	Gdf15	0.0100462
Arid4b	Vtn	0.0100454
Gatad1	Nucb2	0.0100444
Tef	Gm14021	0.0100439
Rfx4	Thap8	0.0100437
Gatad1	Mertk	0.0100421
2610008E11Rik	Gm43480	0.0100394
Zfp91	B230377A18Rik	0.0100359
Zfp110	2310081O03Rik	0.010034
Hes1	Zic2	0.0100332
Zfp292	Gm11930	0.0100332
Zfp667	Arhgap27os2	0.0100318
Ar	Zfp125	0.0100308
Fos	Uprt	0.01003
Irf1	Tmem144	0.0100291
Arid4b	Gm7656	0.0100285
Pou3f2	Dcbld1	0.0100254
Hivep1	Taf5	0.0100251
Zic2	Shcbp1	0.010025
Nr1d1	Gm12108	0.0100214
Maff	Ar	0.0100185
Arid4a	Tarbp1	0.0100179
Atf6	Sox4	0.0100179
Egr4	Gm42693	0.0100172
Id1	Osgin2	0.0100168
Pbrm1	Eln	0.0100164
Gpbp1	Brca1	0.0100145
Nr4a3	Parp4	0.010012
Fos	Gm42402	0.0100109
2700081O15Rik	Gm15393	0.0100101
Trerf1	mt-Cytb	0.0100082
Klf2	BC025920	0.010007
Dnajc2	Frat1	0.0100063
Zfp91	Ror1	0.0100029
Nr4a2	Epha5	0.010002
Tead1	Gm8524	0.0100017
Zfp292	Tbc1d8	0.00999818
Mxd4	Tyrobp	0.00999721
Mbtps2	Gm9884	0.00999642
Junb	Gm23445	0.00999523
Tef	Gm10406	0.00999488
Maff	Ccdc125	0.00999442
Tsc22d3	RP23-397L11.3	0.00999384
Arid5a	Pdcd5	0.00999241
Pou3f2	Gm26803	0.00999212
Rarb	H1f0	0.00999197
Nr1d2	Spocd1	0.00998971
Tsc22d3	Dct	0.00998825
Nr1d1	Trh	0.00998715
Nr4a1	Gm5896	0.00998689
Nr4a1	Gm11875	0.00998087
Klf2	Gm6407	0.00997988
Zmat1	Fam129c	0.00997902
Dnajc1	Pdgfra	0.00997896
Zfp444	Gm42735	0.00997683
Id1	Cenpl	0.00997663
Zfp292	Cenpl	0.0099756
Atf3	Gm26759	0.00997345
Zfp938	Gm5942	0.00997298
Zfp644	Gpatch2l	0.00997078
Zfp874b	Sox4	0.00996984
Baz2b	Akap11	0.00996636
Pax6	Mfsd7c	0.00996606
Maf	Gm13394	0.00996416
Bhlhe40	Unc93b1	0.00996362
Tfcp2	Asphd1	0.00996169
Ttf1	Gm15893	0.00996056
Maff	Gm44041	0.00995972
Lhx1	Dlk1	0.00995967
Zbtb21	4921531C22Rik	0.00995828
Pms1	Apc2	0.00995527
Atf3	Rpusd4	0.00995462
Jun	Tbc1d8	0.00995375
Zfp612	Gatsl3	0.009953
5430403G16Rik	Kif22	0.00995198
Gzf1	Gm6517	0.0099517
Pbrm1	Pdgfra	0.00995051
Ttf1	Ache	0.00994998
Sp1	Npm3	0.00994845
Ctcf	Gm10237	0.0099467
Pou3f2	1810009A15Rik	0.00994658
Dbp	Tac1	0.00994646
Tef	Gm13570	0.00994591
Zfp91	Cideb	0.00994293
Irx3	Gm15033	0.00993826
Zfp91	Rab4b	0.00993606
Atf3	BC030343	0.0099355
Klf4	Cd38	0.00993507
Zfp945	Gm42895	0.00992793
2700081O15Rik	Tmem125	0.009927
Gzf1	Pdcl	0.0099235
Arid5a	Swt1	0.00991968
Atf3	Rec114	0.00991842
Zfp971	Per2	0.00991763
Gatad1	Cenpf	0.0099172
Zfp955b	Ina	0.00991454
Tshz2	Eid3	0.00991198
Nfil3	Hsp90aa1	0.00990715
Egr2	Aif1	0.00990549
Stat3	2810429I04Rik	0.00990342
Klf6	Per3	0.00990244
Zfp644	Gm16439	0.00990223
Arid4a	2010005H15Rik	0.00990091
Msx1	Spty2d1	0.00989927
Tshz2	1700010I14Rik	0.00989744
Id1	Col6a1	0.00989694
Dbp	Txk	0.00989474
Dnajc1	Suv39h2	0.00989425
Zfp654	Lsm14a	0.0098928
Ctcf	Neurl1b	0.00989066
Arid5a	Golga4	0.00988621
Id1	Rbm4	0.00988573
Nr4a1	Afmid	0.0098851
Zfp646	Dcp1a	0.00988196
Klf2	Dcp1a	0.0098812
Zmat1	Hebp2	0.00988008
Rere	Plekhf1	0.0098788
Egr2	Fam32a	0.00987846
Zfp971	Per1	0.00987788
Tox4	Pcdhga10	0.0098764
Prdm4	Klf7	0.0098725
Pbrm1	Gm38042	0.00987209
Ybx3	Ckap2	0.00987161
Zfp646	Gm44435	0.00987113
Junb	Scamp2	0.0098692
Pknox2	Trem2	0.00986646
Hivep1	Hmgb1-ps5	0.00986646
Tsc22d3	AA914427	0.00986428
Gatad1	Csf1r	0.00986395
Baz2b	Syt2	0.00986355
Zfp950	RP24-553L18.1	0.00986174
Irf1	Scarf2	0.00985831
Id1	Ip6k3	0.0098545
Zfp961	Gm44415	0.00985414
Zic2	Gm38162	0.00985169
Lcorl	Tescl	0.00984948
Nr1d2	Neat1	0.00984941
Arid4a	Grip1	0.00984907
Zhx1	Zfp853	0.00984862
Foxp1	Gm1862	0.00984504
Pbrm1	Zfp518b	0.00984493
Jun	Gm9790	0.00984457
Tef	Rpl23a-ps3	0.00984442
Dnajc1	Gm16261	0.00984423
Zfp282	Eea1	0.00984278
Zfp433	Mycbp	0.00984118
AI987944	Noc3l	0.00983965
Jun	Cep83os	0.00983944
Junb	Gm18128	0.00983846
Arid5a	Mpeg1	0.0098383
Lcorl	Pigk	0.00983742
Maf	Mettl18	0.00983499
Ncor1	4833445I07Rik	0.00983463
Elf1	Gm29216	0.00983387
Maff	1700124L16Rik	0.00983242
Zic2	Gm24853	0.00983204
Klf6	Cyp4f18	0.00982726
Id1	Gm17103	0.00982403
Maf	Tmem245	0.00982313
Zfp955b	Gm14379	0.00982301
Msx1	Gm38840	0.00982076
Zic1	Bend3	0.00981896
Hes1	Taf5	0.00981763
Atf3	Insc	0.00981762
Zbtb17	Plxna4os1	0.00981532
Camta1	Havcr2	0.00981479
Pou3f2	Gm5464	0.00981296
Pou3f2	Col4a4	0.00981162
Zfp654	Slc41a3	0.00981156
Tcf24	Nes	0.0098097
Rfx4	Ikzf1	0.00980733
Mbtps2	Ccnd2	0.00980303
Elf2	Gm11100	0.00980142
Zbtb7c	D7Bwg0826e	0.0098005
Dnajc2	P2ry14	0.00979939
Zfp961	Sfxn1	0.00979898
Zeb2	Tmem237	0.00979852
Jun	Kcnab3	0.00979844
Nfil3	Gpr68	0.00979763
Nr4a3	Rsph3b	0.00979515
Dbp	Slc11a1	0.009794
Ctcf	Nlrx1	0.00979125
Arid2	Ctla2a	0.00979124
Rfx4	Nfatc2ip	0.00978914
Zfp444	Gtpbp4	0.00978827
Msx1	Gm37642	0.00978725
Lyar	Pik3ip1	0.00978461
Plag1	Ube2l6	0.00978395
Jun	Asic4	0.00978355
Zfp110	Gm26775	0.00978312
Prox1	Rhebl1	0.00978087
Ybx3	Elavl3	0.00978009
Zbtb37	Gm37376	0.00977898
Zeb2	Gm16168	0.00977861
Zeb2	Rpusd4	0.0097784
Klf2	Hmcn2	0.00977673
Ikzf4	Prkar2a	0.00977445
Gm12258	Fam227a	0.00977441
Klf6	Gm5302	0.00977353
Nr4a3	Sel1l3	0.00977222
Zfp780b	Gm43032	0.00977197
Nr4a2	Sgk3	0.00977105
Sox4	Glg1	0.00977001
Zfpm1	Ier2	0.00976682
Fos	Frmd8	0.00976631
Dmrtc1a	Ikzf4	0.00976424
Maff	Rbm48	0.00976261
Egr1	Gm7558	0.00976061
Tef	Tpt1-ps4	0.00975836
Tfb1m	Gm13366	0.00975822
Arid5a	Gm29055	0.0097582
Ar	4932443I19Rik	0.00975765
Klf7	Foxp1	0.0097574
Tead1	Fmo2	0.00975698
Zfp654	Hbegf	0.00975589
Arid4b	Gm3307	0.00975555
Zfp667	Apobec2	0.00975531
Klf2	Bcl9l	0.00975175
Sox11	RP24-291F20.1	0.00975056
Foxo4	Slc17a8	0.00975041
Bhlhe40	Clic4	0.00975005
Zfp148	1700124L16Rik	0.00974794
Klf7	Tyrobp	0.00974771
Gatad1	Capn5	0.00974723
Zfp945	Slc29a3	0.00974681
Zfp644	Fos	0.00974675
Klf6	Gm37780	0.00974458
Atf3	Gprin3	0.00974434
Tfcp2	Gm4995	0.00974172
Maf	Sema5a	0.00973362
Gatad2b	Syt2	0.00973328
Prdm4	Gm6457	0.00973081
Irx3	Zc3h11a	0.00972968
Nr1d1	Tcerg1	0.00972756
Gpbp1	BC060293	0.00972701
Mga	Gm7361	0.00972332
Tox4	Dcp1a	0.00972271
Msx1	Hs3st2	0.00971805
Arid4a	D630030B08Rik	0.00971606
Zfp715	Apc2	0.00971483
Elf1	Penk	0.00971265
Msx1	Gm8927	0.00971149
Ncor1	Vwc2l	0.00971126
Zmat1	RP24-366L10.3	0.00970833
Klf2	Diras1	0.00970795
Foxp1	Ece1	0.00970783
Id3	Thrap3	0.0097074
Zfp91	BC018473	0.00970651
Atf3	Gm7656	0.00970392
Zfp874b	Gm10827	0.0097028
Klf7	RP23-397L11.3	0.00970247
Dmrtc1a	Rpl27-ps3	0.00970182
Zfp853	Tef	0.00969932
Jun	Mef2c	0.00969859
Gpbp1	Prkcd	0.00969571
Klf2	Gm7312	0.00969527
Sox11	Pcdh20	0.00969189
Zhx1	1700084E18Rik	0.00968949
Ybx3	Tex9	0.00968775
Nr4a1	1700112E06Rik	0.00968612
Dbp	Tarbp1	0.00968401
Zfp945	Naa15	0.00968312
Fos	Scel	0.00968262
Zfp644	Vat1l	0.00968118
Egr2	Npm3	0.00967873
5430403G16Rik	Suv39h2	0.00967763
Gatad1	Kiss1r	0.0096776
Tox4	Vgf	0.00967098
5430403G16Rik	Hsf5	0.0096708
Klf7	RP24-76P12.1	0.00966816
Zfp667	Mga	0.00966793
Msx1	Rpl27-ps3	0.00966388
Klf2	Gm26718	0.00966382
Zfp449	Hells	0.00966297
Tgif1	Rasd1	0.00966242
Nr4a2	Snx10	0.00966015
2610008E11Rik	Gm16861	0.00965988
Rorc	Gm6457	0.00964958
Rere	Mettl18	0.00964952
Ttf1	Stamos	0.00964923
Zfp383	Gm12322	0.00964887
Zfp853	Sfi1	0.00964768
Fos	Slc7a14	0.00964644
Dnajc2	Sgol2a	0.00964456
Zmat1	Scel	0.0096438
Atf3	2610035F20Rik	0.00964276
Tshz2	Baalc	0.00964198
Junb	Gm44860	0.00964186
Fosb	Gpr139	0.00963891
Mbtps2	Crry-ps	0.00963819
Tsc22d3	BC025920	0.00963808
Dmrtc1a	Tnfaip6	0.0096312
Rorc	Tarbp1	0.0096252
Junb	Gm12182	0.00962351
Arid5a	Jun	0.00962296
Elf2	Car8	0.00962021
Arid4b	Rab4b	0.00961893
Zbtb17	Ubc	0.00961817
Tox4	Gm11953	0.00961774
Arid4b	Gm7972	0.00961748
Msx1	Arl10	0.00961683
Six6	Gm38162	0.00961473
Sox11	Slc22a13b-ps	0.00961384
Klf6	Tescl	0.00961321
Egr1	Gm22	0.00961161
Zfp444	Gm7627	0.00961134
Egr1	Gm11953	0.00961031
Fos	Ppp1r3f	0.00960973
Gm14412	Mt1	0.00960931
Zfp408	Trp53bp2	0.00960828
Irf1	1700047K16Rik	0.00960755
Zfp292	Pip5k1b	0.00960641
Pbrm1	BC037032	0.00960428
Junb	RP24-246F6.2	0.00960073
Id2	Gm27038	0.00959703
Pax6	Akap8l	0.00959674
Egr1	Gm38253	0.00959607
Tef	Gm10237	0.00959513
Foxp1	Dmrta2	0.00959477
Hes1	Zfp758	0.00959477
Irf1	Gm13056	0.00959403
Junb	Gm16069	0.00959395
Prdm4	Dmrta2	0.00959206
Stat6	1810009A15Rik	0.00959143
Sp1	Gm4577	0.00959021
Cebpz	Gm22581	0.00958988
Elf2	Stum	0.00958789
Gatad1	Trem2	0.00958656
Hes1	Rassf10	0.00958635
Zfp583	Rbm25	0.00958597
Gpbp1	Sipa1	0.00958587
Zbtb17	4833445I07Rik	0.00958145
Prox1	Tmem204	0.00958135
Cux1	Sec14l3	0.00958024
Pbrm1	Sh3bp2	0.00957889
Zfp938	Rec8	0.00957825
Id3	Gm5942	0.00957766
Dbp	Mctp1	0.00957543
Tshz2	Kcnd2	0.00957521
Cebpz	Egfl7	0.0095746
Id3	Ntsr2	0.00957267
Mxd4	Pcdha11	0.00956938
Hes1	Krt77	0.00956729
Sox11	BC051019	0.00956592
Nr4a1	Gm21984	0.00956512
Zfp292	G0s2	0.00956187
Zfp148	Gm26759	0.00955682
Tgif1	C230031I18Rik	0.00955127
Irx3	Tanc2	0.00955112
Zic2	Phip	0.00954894
Arid4b	Gm38214	0.0095487
Msx1	Gm44672	0.00954718
Arid2	Cldn11	0.0095465
Zfp667	Etf1	0.00954571
Nr1d2	A130050O07Rik	0.00954545
Baz2b	Ipo8	0.00954177
Cux1	Cybb	0.00954142
Jun	Gm3252	0.00953949
Zfp644	Gm29183	0.00953913
Ybx3	Gm21399	0.00953895
BC025920	Gm12353	0.00953854
Egr1	Akr1c14	0.0095384
Atf3	RP23-238J3.1	0.00953729
Klf6	Galns	0.00953637
Prox1	Gm37161	0.00953265
Junb	Slc17a8	0.00953157
Zfp91	mt-Ti	0.00952806
Zfp654	Dmrta2	0.00952723
Arid4a	Gm43032	0.00952679
Hivep1	Sept7	0.0095263
Maf	Hells	0.00952368
Zbtb37	Arc	0.00952368
Pbrm1	Anxa9	0.00952228
Id3	Gm8844	0.00952212
Ar	Apc2	0.00952205
Zfp950	Spocd1	0.00952103
Tfcp2	Taf3	0.00952033
Dnajc1	4930532G15Rik	0.00951891
Pms1	Gstt3	0.00951864
Zic1	1700084E18Rik	0.0095178
Gatad2b	Ptpn6	0.00951655
Ttf1	5330416C01Rik	0.00951585
Fosb	Siglece	0.00951395
Ctcf	A730056A06Rik	0.00951335
Tead1	Rhebl1	0.00951152
Pbrm1	Gm10364	0.00950982
Atf3	Gm9157	0.00950648
Foxp2	Iqca	0.00950629
Zfp780b	Cdr2	0.00950475
Nr4a1	Dusp28	0.00950406
Stat3	Ina	0.00950277
2700081O15Rik	Cnpy4	0.00950139
Zmat1	Epha5	0.00950137
Maf	Rbm47	0.00950055
Zfp322a	Ttc4	0.00950012
Nr2c2	Noa1	0.00950004
AI987944	Gm13394	0.009499
Zfp715	Psph	0.00949739
Zbtb17	Pafah1b1-ps1	0.00949723
Fos	C230096K16Rik	0.00949636
Klf7	Rcsd1	0.00949435
Zfpm1	Ufl1	0.00949074
Zfp955b	Gm28791	0.00948951
Zfp444	Gpatch11	0.00948827
Junb	Gm13296	0.00948694
Hes1	Col4a4	0.0094856
Zbtb21	1700084E18Rik	0.00948534
Cux1	Thrap3	0.00948163
Ncor1	Tgfbr2	0.0094814
Dbx2	Txnip	0.00948022
Camta1	Ddit4	0.00948014
Atf3	Gm15033	0.00947709
Mxd4	Trmt61a	0.00947636
Tef	Cspg5	0.00947536
Tead1	Unc93b1	0.00947392
Rarb	Cngb1	0.00947221
Maff	Bend6	0.00947065
Msx1	Gm13339	0.00947054
Nr4a2	Ankrd11	0.00946875
Tox4	Tmem204	0.00946809
Junb	Mir7688	0.00946803
Cebpz	Tmem106a	0.0094674
Elf2	Lrp3	0.00946691
Tgif1	Wdr91	0.0094655
Junb	Fezf2	0.00946046
Gatad1	Gm43799	0.00945988
Hes1	Ache	0.00945816
Klf12	Kiss1r	0.00945623
Zfp955b	Gm43920	0.00945588
Junb	Slc25a32	0.00945525
Junb	Sh2d5	0.00945518
2700081O15Rik	D930048N14Rik	0.00945224
Pou3f2	Acsbg1	0.00945033
Nr1d1	Slc27a3	0.0094486
Rorc	Gm44415	0.00944679
Zfp644	Gm26582	0.00944651
Zmat1	RP24-156K15.4	0.00944628
Olig1	Hist1h1c	0.00944616
Nfil3	Irf1	0.00944511
Ybx3	1700020D05Rik	0.0094447
Rora	D7Bwg0826e	0.00944369
Gatad2b	Homer1	0.00944366
Fosb	Sfxn1	0.00944178
Zmat1	Brd3	0.00944135
Stat3	Cntnap4	0.00943835
Gatad1	6430590A07Rik	0.00943829
Arid4a	Igfbpl1	0.00943814
Mxd4	Spi1	0.00943801
Id2	Gm13370	0.00943762
Zfp449	Gm26759	0.00943665
Zfp950	Tcf24	0.00943368
Prox1	Gm6771	0.00942903
Klf4	Rrnad1	0.00942841
Rora	Itgb1	0.00942699
Msx1	Gm25411	0.00942544
Pax6	Gm7285	0.00941912
Zfp110	Gm16463	0.00941557
Tsc22d3	Plek2	0.0094129
Tsc22d3	Nt5dc2	0.00941288
Zfp322a	Wdr76	0.00941106
Atf3	Sytl5	0.00941046
Zfp408	Mog	0.00941029
Zhx1	Gm12540	0.00940929
Ttf1	Cdc14b	0.00940928
Ncor1	Slc17a5	0.00940907
Zbtb49	Rpl13-ps5	0.0094084
Msx1	Gm43748	0.0094073
Mga	Card10	0.00940637
Gpbp1	Gm19026	0.00940423
Ddit3	Nemf	0.0094042
Sox4	Srrm4	0.00940265
Sox11	A930004D18Rik	0.00940237
Nr4a2	Gm14231	0.00940225
Stat3	Pdgfra	0.00939844
Stat6	RP23-67F4.3	0.00939431
Zfp91	Crry-ps	0.00939369
Maf	Stard9	0.00939075
2610008E11Rik	Snrpd3	0.00939034
Hivep1	Gm43848	0.00938979
Prdm4	Stamos	0.009389
Arid2	Wsb1	0.00938882
Dbp	Gtse1	0.00938689
Atf3	Shkbp1	0.00938583
Zfp292	Heatr6	0.00938555
Zmat1	Gm38162	0.00938456
Irf1	Gng11	0.00938378
Zfp292	Gm37780	0.00938333
Zfp623	H3f3b	0.00938307
Klf4	Zfp433	0.00938025
Zfp91	Gm44066	0.00937859
Pou3f2	Nhsl2	0.00937829
Mxd4	Otos	0.0093743
Dnajc1	Sptbn4	0.00937425
Sox11	Mga	0.00937187
Zic2	Btg2	0.00937177
Rfx4	Cacnb4	0.0093714
Zfp583	Nfkbia	0.00936901
Nr4a2	Rgs17	0.00936774
Zfp472	Ucma	0.00936603
Tsc22d3	Stambpl1	0.00936541
Gzf1	Nup160	0.00935766
Zfp148	Plekhf1	0.00935611
Nr1d1	Gm8203	0.00935446
2700081O15Rik	Hells	0.00934799
Zfp91	Grb10	0.00934764
Tsc22d3	Tmem117	0.0093475
Arid4a	1700048O20Rik	0.00934739
Elf1	Gm37959	0.00934543
5430403G16Rik	Phf20l1	0.00934316
Zic1	Zfp472	0.00934196
Baz2b	Rps19-ps8	0.00934083
Nr4a1	Top2b	0.00933922
Zfp110	Lrrtm1	0.00933897
Gpbp1	Egfl7	0.00933431
Lcorl	Elf2	0.00933307
Lyar	Gm15536	0.00933078
Nkx6-1	Tcf24	0.009329
Lcorl	Sept7	0.00932851
Zfp938	Fcer1g	0.00932842
Klf6	Gm9884	0.00932517
Nr4a1	D130019J16Rik	0.00932474
Zfp292	Parp3	0.00932202
Egr1	Gm42973	0.00932109
Rorc	Irf1	0.00932004
Stat6	Nrip2	0.00931895
Zfp110	Sgol2a	0.00931891
Zfp961	Kif22	0.0093185
Tmf1	Oas1c	0.00931845
Zfp950	Gm9790	0.00931508
Rere	Hist1h4i	0.00931447
Klf6	RP24-281J17.3	0.00931418
Zfp383	Katna1	0.00931044
Thap11	Egr2	0.00931029
Six6	RP24-178J22.1	0.00931021
Stat3	Npm3	0.00930814
Gpbp1	Pcf11	0.00930746
Klf6	Egr4	0.00930441
Zfp780b	Gm16861	0.00930254
Arid4a	Zfp407	0.00930159
Fosb	Itga1	0.00930155
Ikzf1	AI987944	0.00929951
Klf4	A930007I19Rik	0.00929247
Id3	Gm10030	0.00929073
Bhlhe40	Sergef	0.00929057
Elf2	Gm2000	0.00928858
Klf2	Synpo2l	0.00928703
Ncor1	Gm20707	0.00928683
Tox4	Rpl19-ps11	0.00928667
Cux1	Glg1	0.0092866
Dbp	Hells	0.00928531
Msx1	Stk17b	0.00928455
Mxd4	D7Bwg0826e	0.0092818
Dnajc1	Grm8	0.00928075
Maf	Adgrf5	0.00928025
Zbtb7c	Isg15	0.00927962
Elf2	Hrasls	0.00927905
Atf3	Gm11100	0.00927894
Ttf1	Ccnb2-ps	0.00927849
Zbtb17	Mbp	0.00927817
Id2	Ltn1	0.00927754
Nr4a1	Zfp971	0.00927679
Arid4b	Gm9034	0.00927535
Nr4a2	Tmem185b	0.00927505
Zfp518b	Sgk3	0.00927402
Tsc22d3	Cdh15	0.00927397
5430403G16Rik	Gm11198	0.00927342
Thap11	Ccdc122	0.00927176
Tsc22d3	Rps13-ps6	0.00927146
Rora	Gm17103	0.00927075
Nr1d2	Tnf	0.00926774
Zfp780b	Fzd7	0.00926471
Hivep1	Actc1	0.00926187
2700081O15Rik	Phf3	0.00925896
Junb	4931428F04Rik	0.00925857
Atf3	Gm4577	0.00925659
Hes1	Bcan	0.00925547
Nr1d2	Gm43362	0.00925075
Irf1	Eid3	0.00925068
Nanog	Rdx	0.00924957
Tox4	Phldb2	0.00924888
Camta1	Pcdha11	0.00924854
Egr1	Wdr91	0.0092467
Nr1d2	Anln	0.00924608
Baz2b	Gm12990	0.0092429
Mxd4	Pcdhga1	0.00923897
Id2	F930015N05Rik	0.00923891
Arid4b	Gm42735	0.00923869
Id3	Lefty1	0.0092359
Egr1	Pdzd7	0.00923467
Cebpz	Gstt2	0.00923407
Nfil3	E130317F20Rik	0.00923237
Atf6	Far2	0.00922847
Nr2c2	Vps4b	0.00922819
Zfp472	Cyr61	0.00922782
Mxd4	Cbl	0.00922472
Zfp91	Gm6500	0.00922378
Klf2	D230022J07Rik	0.00922227
Lyar	Susd5	0.00922161
Klf6	Eln	0.00922151
Ybx3	Rps19-ps8	0.00922042
Carf	Gm9967	0.00922021
Nr4a3	B230377A18Rik	0.00921722
Zfp623	Esyt1	0.00921474
Hivep1	Aif1	0.00921454
5430403G16Rik	6430503K07Rik	0.00921412
Fosb	Gm12353	0.00921259
Klf4	Frat1	0.00921195
Dbp	Gm42402	0.00921083
Zfp110	C1ql3	0.00921073
Camta1	Gm43457	0.00921055
Baz2b	Cideb	0.00920719
Tead1	Gm5311	0.00920582
Zfp148	Gm43920	0.00920218
Tshz2	Ptpn6	0.00919796
Tsc22d3	Mfsd2b	0.00919602
Lyar	Gprin3	0.00919505
Zfp148	Gm5464	0.0091948
Klf6	Vgf	0.00919441
Rere	Tma7-ps	0.00919408
Atf3	Phactr2	0.00919321
Zmat1	Fbxl12os	0.00919299
Zfp444	Fos	0.00919275
Klf7	0610009L18Rik	0.00919241
Gatad1	Rcsd1	0.00919039
Zfp667	Galns	0.00918985
Jun	Gm44415	0.00918878
Stat3	Kif4	0.00918825
Sox11	Tpt1-ps4	0.00918464
Hivep1	Six6	0.00918345
Six6	Cebpz	0.00918304
Trerf1	Gm43748	0.00918265
Nr4a3	Gm16168	0.00918119
Tfb1m	Adrbk2	0.00917984
Arid4a	Hist1h1c	0.0091794
Tsc22d3	2810049E08Rik	0.00917326
Zfp110	RP23-35L23.5	0.00917034
Tshz2	Gm6180	0.00916961
Camta1	Arl10	0.00916697
Dnajc1	Gm13366	0.00916672
Lyar	Zfp658	0.00916662
Zhx1	Carf	0.00916566
Pou3f2	Crybb1	0.00916536
Thap11	Spi1	0.00916314
Junb	Arhgap30	0.00916291
Jun	Gm20186	0.00916209
5430403G16Rik	Il25	0.00916163
2700081O15Rik	Ckap2	0.00916044
Zfp292	Lhx1	0.00916032
Dbp	Plau	0.00915703
Mxd4	Trim21	0.00915701
Zfp667	Fermt2	0.00915695
Ikzf4	Dmrta2	0.00915669
Jun	Gfpt2	0.00915631
Usf3	Epha5	0.00915458
Zfp91	Bdnf	0.00915276
Ctcf	Gm16499	0.00915099
Ddit3	Rps13-ps6	0.00915098
Elf1	Ninj2	0.00915067
Baz2b	Gdap10	0.00914871
Jun	Gm13339	0.00914693
Arid4b	Homer1	0.00914623
Ctcf	Ubiad1	0.00914434
Ttf1	Gm12112	0.00914405
Zfp444	Slc30a10	0.00914172
Zfp758	Fam50a	0.00914168
Zfp623	4932443L11Rik	0.00914101
Prox1	Foxp2	0.00913776
Elf1	Hsp90aa1	0.00913594
Tcf24	Tpr	0.00913522
Gpbp1	Ppp1r3fos	0.00913398
Dmrta2	Mef2c	0.00913396
Gatad2b	RP24-163M14.1	0.00913283
Tgif1	Zfp125	0.00913155
Arid5a	Tmem132a	0.00913028
Zfp874b	Avp	0.00913005
Tox4	Primpol	0.00912793
Zbtb7c	Gm10801	0.00912642
Ncor1	Gm12112	0.00912589
Klf6	Isg15	0.00912002
Zfp148	Sema3e	0.00911994
Zfp950	Ercc5	0.00911942
Fosb	Zfp654	0.00911512
Rela	Fam227a	0.00911431
Id1	Gm22581	0.00911428
Dbp	Gm13394	0.00911345
Arid4b	Cd38	0.00911104
Gpbp1	Gm26882	0.00911085
2700081O15Rik	Tctex1d1	0.0091098
Zeb2	Gm20635	0.00910889
Arid4a	Apex2	0.00910856
Pbrm1	Spocd1	0.00910619
Arid4a	Gm7656	0.0091052
Foxp1	Rrnad1	0.00910457
Zfp654	Anln	0.0091042
Id2	Zfp715	0.00910305
Camta1	Gk	0.00910286
Jun	Rps13-ps6	0.00909916
Carf	Cnpy4	0.00909734
Tead1	Nkpd1	0.00909665
Tshz2	Pde3b	0.00909517
Tox4	C1ql3	0.00909395
Ctcf	Gm18128	0.00909306
5430403G16Rik	Vgf	0.00909212
Cux1	1810062G17Rik	0.00909176
Zfp938	RP24-163M14.1	0.00909176
Pbrm1	Ina	0.00908993
Tmf1	Gm37653	0.00908919
Arid4b	Gm6180	0.00908535
Dbp	Vat1l	0.00908038
Irf1	Gm17484	0.00908026
Tfcp2	Ppl	0.00907988
Dbp	Gm12540	0.00907971
Fosb	Gm5464	0.00907905
Nr1d2	Hnrnpr	0.00907796
Fosb	Zfp939	0.00907612
Zic2	Gm14843	0.00907553
Zfp407	Adprm	0.0090745
Gzf1	Copb1	0.00907378
Nr4a1	Plaur	0.00907177
Tead1	Nrip2	0.00906976
Nfil3	Rhebl1	0.0090676
Msx1	Ptpre	0.00906669
Junb	Gm15393	0.00906635
Prdm4	Thoc7	0.00906527
BC025920	Arc	0.00906068
Arid4b	Gm37780	0.00905912
Irx3	RP24-286J21.7	0.00905648
Zbtb37	Gpr68	0.00905585
Gzf1	Ube3a	0.00905412
Stat3	Itgam	0.00905299
Jun	Gm26775	0.00905255
Zfp667	Llph-ps1	0.00905184
Atf3	Arhgap19	0.00905181
Cux1	Cdc34	0.00904891
Ncor1	Slc22a13b-ps	0.00904579
Tshz2	Sergef	0.00904515
Rora	Slco1c1	0.00904463
Ctcf	Gm15834	0.00904336
2610008E11Rik	Gm37879	0.00904243
Nanog	Arap1	0.00904211
Cux1	Gm10645	0.00904058
Klf6	Gm22	0.00904007
2610008E11Rik	Upf3a	0.00903987
Msx1	Adcyap1	0.00903933
Fos	Rpl21-ps1	0.00903788
Egr2	Cd14	0.0090366
Mef2c	A430027H14Rik	0.00903396
Stat3	Snora33	0.00903254
Mxd4	Tnfaip6	0.00903237
Klf2	Acr	0.00903164
Dnajc2	Gm14827	0.00903029
Usf3	Ssx2ip	0.00902962
Tef	Abcb1a	0.00902939
Camta1	Trem2	0.00902732
Tsc22d3	Mc3r	0.00902678
Gatad1	Gm25411	0.00902626
Ar	Hsp90aa1	0.00902412
Tef	Gm15503	0.00902362
Zfp945	Pik3ca	0.00902154
Zbtb21	Tnpo3	0.00902087
Irx3	Far2	0.00902069
Zfp91	AI504432	0.00901957
Zfp292	Gm14698	0.00901859
Zfp383	Rpl19-ps11	0.00901847
Nkx6-1	Dock10	0.00901685
Camta1	Grhl3	0.00901387
Foxo4	Tbl1x	0.00901341
Gatad1	Myo5c	0.00901274
Nr1d1	Soga3	0.00901021
Irf1	Gm43011	0.00901015
Fos	4930408O17Rik	0.00900804
Ncor1	Gm16415	0.0090078
Maf	Gm15440	0.00900742
Atf3	Pmel	0.00900511
Zfp276	Ror2	0.00900206
Fosb	Lypd6	0.00900025
Arid4a	Unc5c	0.00899744
Zeb2	Actc1	0.0089973
Klf6	6430590A07Rik	0.0089958
Elf2	Gm26814	0.00899394
Arid2	Gm7285	0.00899336
Zhx1	Vgf	0.00899114
Elf1	Gm28535	0.00898916
Zbtb7c	4831440E17Rik	0.00898519
Prdm4	Ckap2	0.00898507
Id2	Prcp	0.00898454
Ikzf4	Gm8844	0.00898396
Sox11	Zgrf1	0.00898245
Carf	Nr1d2	0.00898103
Id2	Bdnf	0.00898079
Egr2	Gm34294	0.00898045
Rfx4	Trem2	0.00898005
AI987944	Gm43848	0.00897521
Fos	6430503K07Rik	0.00897514
Sox4	Ubiad1	0.0089739
Foxo4	Cpxm2	0.00897214
Tef	Gm12540	0.00897092
Zfp780b	Suv39h2	0.00897059
Tshz2	Ankrd12	0.00896963
Arid4a	Inhba	0.00896586
Egr1	Foxm1	0.00896582
Zfp449	Vps25	0.00896365
Irf1	Hebp2	0.0089627
Arid4b	Nr1i3	0.00896157
Zfp799	Cideb	0.00896073
Tfcp2	Gm26852	0.00896072
Id1	Gm43032	0.00896021
Nr1d1	Frat1	0.00895906
Zfp644	Gm26814	0.00895886
Sox4	Ppp1r3fos	0.00895861
Klf4	Gm13127	0.00895793
Zfp292	Zfp839	0.00895248
Egr1	Cenpu	0.00895194
Dbp	Cdca8	0.00895191
Ncor1	Gpr65	0.00895003
Klf2	Gm42967	0.00894672
Id3	Gm12422	0.00894402
Tsc22d3	Polr1e	0.0089423
Zfp91	Gm27248	0.0089415
Msx1	Nav3	0.00893965
Zfp322a	Tmem237	0.00893935
Junb	Trpc4	0.00893758
Dnajc1	Gm4353	0.00893721
Rora	Col6a1	0.00893579
Gm14410	Gm13743	0.00893312
Jun	Pmel	0.00893211
Olig1	Cct6b	0.00893111
Ar	AI506816	0.00892845
Zfp945	Gprin3	0.00892754
Nr4a1	Rpl19-ps12	0.00892419
Junb	Pak1	0.00892346
Klf12	Shcbp1	0.00892197
Zhx1	Hsf5	0.00892063
Nkx6-1	Pde4b	0.00891873
Ikzf4	RP23-74O12.6	0.00891679
Rela	Tmem234	0.00891558
Ncor1	Hells	0.00891505
Ncor1	Gm17484	0.0089144
Zfp91	RP23-125P1.2	0.00891436
Zfp955b	Gm43609	0.00891315
Egr1	AW011738	0.00891304
Arid2	Sec14l3	0.00891024
Baz2b	Trmt61a	0.00890995
Ncor1	Car8	0.00890976
Id1	Tac1	0.00890787
Fos	Gm37642	0.00890692
Dnajc1	Gen1	0.00890617
Id1	Chek1	0.00890591
Bhlhe40	D930048N14Rik	0.00890494
Nr4a1	Kiss1r	0.00890477
Ddit3	Gm37653	0.00890238
Egr1	Gm15834	0.0089022
Ddit3	Gm15327	0.00890021
Thap11	4932438H23Rik	0.00890008
Ybx3	Gadd45g	0.00889997
Mxd4	Fign	0.00889538
2700081O15Rik	Gm10146	0.00889058
Tox4	Gm2000	0.00889022
Egr1	1700034H15Rik	0.00889021
Zfp408	Gm44168	0.00889008
Fos	Slc7a8	0.00888861
Zhx1	Defb42	0.00888493
Camta1	Ascl4	0.0088835
Rela	Impact	0.00888015
Msx1	Gm10766	0.00887822
Arid4a	Fam69b	0.00887745
Zfp91	Copb1	0.00887602
Zeb2	Rhbg	0.00887586
Dbp	Gm37874	0.00887575
Gzf1	Col16a1	0.00887017
Msx1	Afap1	0.00886995
Ar	Gm44639	0.00886968
Zfp322a	Rab4b	0.0088695
Zic1	Gm26723	0.00886828
Nr4a1	Gm6654	0.00886788
Dnajc1	4930417H01Rik	0.00886668
Zic1	Fam129c	0.0088647
Id2	Pde8b	0.00886312
Gpbp1	Gm9754	0.0088622
Ncor1	Gm37457	0.00885925
Ncor1	Slc35f3	0.00885814
Nr4a1	Vtn	0.00885692
Zfp91	Gm14443	0.00885196
Ctcf	Grm8	0.00885102
Maff	Tnfaip6	0.00885083
Cebpz	P2ry13	0.00885073
Lyar	Cnn1	0.00885069
Rora	Adamts5	0.00884731
Id2	Pxmp4	0.00884206
Zfp148	Gm11997	0.00884106
Ybx3	Gm14698	0.00884083
Zfp644	Pafah1b1-ps1	0.00883877
Zbtb21	Gm6771	0.00883779
Tsc22d3	F930015N05Rik	0.00883687
Dach2	Vtn	0.00883673
Zfp644	Gm29055	0.00883535
Zbtb37	Elavl2	0.00883519
Junb	Gm12352	0.00883456
Foxp2	Mcl1	0.00883092
Atf3	Gm10801	0.00883046
Carf	Map1a	0.00882758
Zfp644	Gm44672	0.00882756
Zfp148	Flt1	0.00882665
Mxd4	Rpl27-ps3	0.00882157
Zhx1	Zfp106	0.00882026
Nr1d2	Gm15033	0.00881951
Nr1d2	Fbxl12os	0.00881893
Zfp945	4930470G03Rik	0.00881704
Klf6	Btbd17	0.00881692
Klf6	Zc3h11a	0.00881525
Tox4	Pde3b	0.00881514
Zfp654	Jun	0.00881417
Ybx3	Gm43294	0.0088127
Tgif1	Trem2	0.00881167
Atf3	Slc17a9	0.00881022
5430403G16Rik	AW011738	0.00880625
Klf6	Tstd3	0.0088055
Maff	Kcnd3	0.00880388
Klf12	Rdx	0.0088032
Foxp1	Rnf165	0.00880209
Zfp758	Itga6	0.00880098
Tsc22d3	Pak1	0.00880039
Dach2	1700003M07Rik	0.00879745
Dmrtc1a	Atf3	0.00879358
Tsc22d3	Gm9884	0.0087933
AI987944	Tescl	0.00879177
Tsc22d3	Rhbdf2	0.00879167
Sox11	Gm6457	0.00879157
Nr1d2	Gm23445	0.00878629
Zfp799	Scarf2	0.00878524
Camta1	Atg4a	0.00878286
Pbrm1	Aarsd1	0.00878095
Zic1	Gm10237	0.00877951
Tfcp2	2810049E08Rik	0.00877951
Zfp950	Gm29216	0.00877917
Jun	Slc7a10	0.00877901
Zbtb7c	Gm13743	0.00877803
Baz2b	Gm10801	0.00877716
Zic1	Cntnap4	0.00877013
Ikzf4	Gm5870	0.00876969
Zfp955b	Gm38299	0.00876908
Zbtb37	D930048N14Rik	0.0087688
Zeb2	Gm12108	0.00876763
Id3	Gm8357	0.00876569
Rere	Sox11	0.00876546
Dnajc1	Gm8995	0.00876494
Tox4	Necab1	0.0087633
Zfp91	Rnf207	0.00876097
Tsc22d3	Hrct1	0.00876042
Ctcf	Sbno2	0.00875758
Baz2b	Gpatch2l	0.00875386
Tef	Gpatch2l	0.00875231
Rfx4	Cdh4	0.00875055
Tfcp2	Gm13292	0.00874955
Junb	Gm9157	0.00874657
Id1	Zfp444	0.00874418
Zic1	mt-Ti	0.00874361
Atf3	Sema3d	0.00874338
Fos	Mss51	0.00873803
Foxp1	Mllt11	0.0087376
Maf	Adprm	0.00873731
Msx1	BC037032	0.00873717
Ncor1	Mss51	0.00873582
Arid5a	Stmn4	0.00873581
Rfx4	D7Bwg0826e	0.00873389
Tead1	Gm43748	0.0087335
Hivep1	Gm11349	0.00873247
Baz2b	Rif1	0.00873191
Ncor1	Dynlt3	0.00873018
Ddit3	Gm44639	0.00872909
Foxo4	Gm14412	0.00872711
Bhlhe40	Gjc2	0.00872694
Maf	Gm43598	0.00872511
Foxc1	Rdx	0.00872261
Ttf1	Ak5	0.00872212
Atf3	Erc2	0.00872136
Foxp1	Rin3	0.00872014
Sox4	Tpmt	0.00871968
Camta1	Mss51	0.00871932
Zfp938	2310030G06Rik	0.00871674
AI987944	Gm9105	0.00871665
2610008E11Rik	Gm13743	0.00871627
Tshz2	2900097C17Rik	0.00871557
Id3	Klf12	0.00871401
Klf4	Rnf165	0.00871399
Fosb	Adgrf5	0.00871374
Tfb1m	Rdx	0.00871275
Zfp654	Myo5c	0.0087091
Usf3	Tstd3	0.00870897
Zfp971	2900052N01Rik	0.00870789
Atf6	Gm10167	0.00870768
Maf	Gm45137	0.00870571
Tmf1	4930532G15Rik	0.00870476
Klf4	F8	0.00870365
Klf6	Slc11a1	0.00870255
Hes1	Ikzf1	0.00870152
Tmf1	Sytl5	0.00870106
Zhx1	Gm2044	0.00870006
Pknox2	Gm15327	0.00869914
Pbrm1	Unc93b1	0.00869841
Foxo4	Sgol2a	0.00869831
Ikzf4	Gm12689	0.00869556
Stat3	Gm8844	0.00869381
Zfp407	E230016M11Rik	0.00868867
Sox4	Cfp	0.00868858
Pou3f2	2610035F20Rik	0.0086884
Nr2c2	Rnls	0.0086881
Fos	Itpr2	0.00868664
Hes1	Trem2	0.00868305
Mxd4	Gm45182	0.00868292
Zfp667	Pdzrn3	0.00868217
AI987944	Gm44957	0.00867793
Arid2	RP23-378E4.1	0.00867775
Tead1	Dusp4	0.00867744
Arid5a	Gm26723	0.0086751
Maf	Ckap2	0.00867456
Sp1	Gm26718	0.0086744
Zfp938	Tpmt	0.00867395
Tef	RP24-286J21.7	0.00867304
Pax6	Pnmal2	0.00867177
Cux1	9930012K11Rik	0.00867033
Arid4b	Cd84	0.00866956
Prdm4	Gm13743	0.00866886
Fos	Gm21984	0.00866773
Zfp758	Nipbl	0.00866759
Mga	Gprin3	0.00866545
Zfp667	Pxmp4	0.00866405
Zfp322a	Gm11349	0.00866315
Zbtb21	RP23-322E23.4	0.00866078
Zfp148	Gm5529	0.0086578
Irx3	Rassf10	0.00865644
Sox4	2610035F20Rik	0.00865348
Zfp444	RP23-67F4.3	0.00865338
Klf6	Gm26917	0.00865165
Mxd4	Rasgef1c	0.00865043
Ddit3	Efemp2	0.00865028
Klf4	Gm5141	0.00864957
Tead1	Cstad	0.00864956
Ncor1	Chek1	0.00864758
Elf1	Tnni1	0.00864742
Nr4a1	Pxmp4	0.00864506
Bhlhe40	Dnajc21	0.00864401
Atf3	Endou	0.00864399
Atf3	Nipal3	0.00864392
Irx3	Sfi1	0.00864372
Camta1	Pcdhb3	0.00864355
Zfp383	Pnrc1	0.00863915
BC025920	Egr1	0.00863689
Gzf1	Dnaaf1	0.00863554
Klf2	Trim44	0.0086339
Bhlhe40	Pcdhb3	0.00863273
Dnajc1	Prkd1	0.00863255
Prdm4	Chordc1	0.00862986
Thap11	Gm44860	0.00862931
Nr4a1	RP24-344C7.3	0.00862923
Zfp110	Abat	0.00862899
Thap11	Gpr22	0.00862588
Tef	Esyt1	0.00862506
Zfp758	Tsc22d3	0.00862352
Id3	Cfp	0.00861948
Zfp799	Klf12	0.00861809
Klf4	Adamts9	0.00861724
Zfp444	Chl1	0.00861134
Zmat1	Kmt2e	0.00860859
Stat3	Spg11	0.00860845
Arid2	Coro6	0.00860455
Mxd4	Vps25	0.00860155
Zfp444	Acr	0.008601
Nfil3	Spag5	0.00859894
Zmat1	Mettl18	0.0085989
Rere	Sox4	0.00859882
Gatad1	Pex10	0.00859839
Stat6	Gtse1	0.00859714
Gatad1	RP24-76P12.1	0.00859618
Tox4	Tnfrsf22	0.00859584
Fosb	Slc16a7	0.00859127
Tef	Gm1862	0.00859093
Sp1	Slc17a8	0.00858987
Zfp780b	Neb	0.00858826
Hes1	Mis18bp1	0.00858818
Dnajc2	Gm15459	0.00858802
Cux1	Gm11737	0.00858519
Elf2	Gm44066	0.0085838
Lcorl	1810009A15Rik	0.00858294
Pbrm1	Ifih1	0.00858263
Fosb	Neurl1b	0.00858203
Ncor1	E230016M11Rik	0.00858155
Mga	Gm37310	0.0085804
Trerf1	Pex10	0.00858021
2610008E11Rik	Ubc	0.00858006
Nr4a3	Cdh20	0.0085792
Six6	Gm42576	0.00857858
Sox11	Kcnmb2	0.00857708
Id2	Zfp961	0.00857684
Camta1	Gm9790	0.00857616
Mxd4	Unc93b1	0.00857485
Nr1d2	Gm10501	0.00857467
Junb	Gm15937	0.00857429
Zfp667	RP23-385N1.1	0.008573
Zfp322a	Shcbp1	0.00857294
Gatad2b	Bmf	0.00857235
Sox4	Gm26853	0.008572
Gatad1	Ifi47	0.0085718
Spi1	Klf12	0.00857152
Egr2	Eci3	0.00856919
Ttf1	Grb10	0.00856768
Maff	2900052N01Rik	0.00856594
Arid4a	Rasgef1c	0.00856239
Zic2	Atrx	0.00856178
Klf4	Fcer1g	0.00856145
Prdm4	Ccdc191	0.00856142
Id2	Klf12	0.00855983
Arid4b	Ikzf1	0.00855978
Nr4a1	Gm7809	0.0085595
Zic2	Atf3	0.00855703
Klf7	Scg3	0.00855649
Sp1	Paf1	0.0085552
Zfp644	Cpxm2	0.00855512
Jun	Slc1a2	0.00855311
Msx1	Gm6057	0.00855296
Mxd4	Fam26e	0.00854957
Id2	Gm26852	0.00854828
Six6	Slc36a1	0.00854693
Fosb	Gm10434	0.0085462
Zfp945	Sap30bpos	0.00854538
Nr1d2	Gm26775	0.00854465
Egr1	Hsf5	0.00854319
Zfp110	Rec8	0.00854053
Zfp91	Pak1	0.0085396
Cux1	Gm8357	0.00853945
Egr1	Gm21984	0.00853836
Irx3	Gm28535	0.00853659
Tef	Gm43799	0.00853494
Tef	Gm14379	0.00853442
Zfp646	Il18bp	0.00853419
Zfp110	Frs3	0.0085341
Fosb	Shcbp1	0.00853164
Thap11	Ergic2	0.00853116
Zfp955b	Cpe	0.00853088
Zfp799	Chga	0.00852913
Sox4	Adm	0.00852853
Zfp945	Arap1	0.00852669
Fos	Ror1	0.00852585
Irx3	Gm11110	0.008524
Pou3f2	Grip1	0.00852361
Nr1d2	Sult2b1	0.00852264
Klf6	Gm10801	0.0085217
Tox4	Tmem117	0.0085199
Plag1	Tmem234	0.0085198
Rfx4	Mrps18b	0.00851949
Ybx3	Gm14373	0.00851909
Klf6	Gm23445	0.00851892
Arid4a	Gm5942	0.00851843
Nr4a3	8030462N17Rik	0.00851778
Hes1	Gm10645	0.0085162
Ttf1	Gm26759	0.00851365
Zfp646	Scly	0.00851361
Foxc1	Scly	0.00851341
Fos	Crlf1	0.00851311
Tfb1m	Hsp90ab1	0.00851187
Egr1	Clspn	0.00850829
Zfp786	4930451G09Rik	0.00850791
Zbtb17	Sh3yl1	0.0085078
Id2	Kcnmb2	0.00850673
Ikzf4	Gm5529	0.00850626
Cux1	Slc41a3	0.0085062
Klf4	Gm7809	0.00850576
Thap11	Sfrp1	0.008504
Tox4	Cacna1i	0.00850241
Fosb	F930015N05Rik	0.00850162
Nr4a1	Gm22	0.00850123
Msx1	Il12rb2	0.00850115
Gpbp1	Gm43032	0.00850046
Zbtb7c	Rpl26-ps3	0.00849834
Elf1	2810429I04Rik	0.00849783
Zfp961	Msx1	0.00849691
Rora	Cd14	0.00849563
Stat6	Gm4353	0.00849466
Zhx1	Gm44419	0.00849426
Nanog	Id3	0.00849405
Ncor1	7330423F06Rik	0.00849386
Zic2	Zfp36	0.00849247
Zfp780b	Atf3	0.00849165
Zfp667	Spred1	0.00849135
Zfp148	Gm13366	0.00849131
Zfp646	Camsap3	0.00849012
Pou3f2	Plxna4os1	0.00848877
Dnajc2	RP24-286J21.7	0.00848691
Maff	Endou	0.00848671
Thap11	Gm16069	0.00848543
Baz2b	Pcdhb3	0.00848418
Id3	Gm16054	0.00848409
Zfp148	Gpatch2l	0.00848009
Fos	Dcp1a	0.00848002
Camta1	Pdgfra	0.00847973
Rere	Pkp4	0.00847961
Rfx4	Gm43748	0.00847905
Prdm4	Rbks	0.00847501
Msx1	Gm12422	0.00847443
Arid4a	Gm12689	0.00847093
Stat6	3300002A11Rik	0.00847089
Zfp874b	Pclo	0.00846974
Zic2	Egfl7	0.00846871
Ybx3	Phf3	0.00846857
Gm14410	A930007I19Rik	0.0084682
Cebpz	Khdrbs2	0.00846788
Elf2	Kcnab3	0.00846716
Ctcf	Zfp853	0.00846639
Nfil3	Slc16a6	0.00846107
Mxd4	Gm13292	0.00846062
Mbtps2	C230096K16Rik	0.00845981
Zfp612	Gm15033	0.00845957
Junb	Crhbp	0.00845954
Gatad1	Hist1h2bj	0.00845863
Tgif1	Klf12	0.00845629
Cux1	Gm15536	0.00845425
Zmat1	Mertk	0.00845371
Zfp612	Fbxl12os	0.00845367
Nr1d1	Gm28882	0.00845311
Rere	Tstd3	0.00845276
Rela	Gm8927	0.00845233
Atf6	Etnppl	0.00845219
Junb	Gm3052	0.00845079
2700081O15Rik	Fam26e	0.00844993
Zfp950	Mctp1	0.0084483
Ncor1	Zc3h6	0.00844628
Atf3	Sept1	0.00844208
Jun	Gm44672	0.0084405
Hivep1	Gprin3	0.00844034
Elf1	Jun	0.00843824
Zfp444	Cdr2	0.00843453
Cux1	Gm26814	0.00843213
Tshz2	Gjc2	0.0084314
Sp1	Laptm5	0.008431
Pou3f2	Dgkb	0.00842636
Zfp292	Esyt1	0.00842573
Ybx3	Nxpe3	0.00842541
Zfp758	Gm4675	0.00842275
Irx3	Rpl26-ps3	0.00841966
Klf4	Ttc32	0.00841867
Nkx6-1	Tmem125	0.0084169
Zfp276	Ccdc191	0.00841365
Ncor1	2610005L07Rik	0.0084134
Jun	Gm27477	0.00840932
Arid4b	Gm38336	0.00840847
Klf2	Gm25411	0.00840812
Maff	Gm14410	0.00840794
Klf6	Gm9949	0.00840639
Irx3	Gatsl3	0.00840465
Rfx4	Iws1	0.00840428
Tmf1	Gm7558	0.00840391
Pax6	Il1b	0.00840278
Fosb	Gm7180	0.00840263
Zfp449	Nr1d1	0.0084021
Zfp955b	Chodl	0.00840186
Zfp91	Rarb	0.00840147
Zfp292	Gm27038	0.00839959
Gatad2b	Gm15393	0.00839891
Nkx6-1	Gm37699	0.00839798
Id3	Gm15440	0.00839627
Ddit3	Kiss1r	0.00838788
Zbtb17	Rpl23a-ps2	0.00838745
Nfil3	Hivep1	0.00838649
Arid4b	Rpl27-ps3	0.00838384
Foxp1	Gm43692	0.00838326
Zfp282	Gadd45g	0.00838032
Spi1	Egfl7	0.00837971
Camta1	Tcf24	0.00837804
Atf3	Gm37303	0.00837794
Atf6	Tmem125	0.00837536
Zfp961	Gm23445	0.00837419
Ikzf1	Gm26532	0.00837376
Sox4	B230377A18Rik	0.00837155
Gm5141	Krt8	0.00836638
Fos	Gm14412	0.00836635
Nr1d2	Ckap2	0.00836432
Zfp938	Cacna1e	0.00836373
Jun	Slc36a1	0.00836296
Zfp667	Tmem41b	0.00836237
Tgif1	Gm14443	0.00836139
Zfp938	Gm7285	0.00836105
Foxp1	Mllt3	0.00835974
Mxd4	Slc41a3	0.00835861
Klf7	Fnbp1l	0.00835808
Pbrm1	2210011C24Rik	0.00835563
Ctcf	Efhc2	0.00835414
Mxd4	Gm6457	0.00835387
Fos	Vps25	0.00835339
Ttf1	Parp3	0.00835299
Foxp1	Slc16a7	0.00835278
Atf3	Lhx1	0.00835251
Dnajc1	Ninj2	0.00835205
Nr4a3	Nhs	0.00835136
Lyar	Gm6457	0.00834976
Zfp472	St3gal1	0.00834647
Fosb	Pmel	0.0083462
Hes1	Gm14410	0.0083444
Id2	Galns	0.00834301
Foxo4	Fam227a	0.00834259
Klf2	RP23-238J3.1	0.00834011
Maf	Slc22a13b-ps	0.00833725
Ncor1	Aoc2	0.00833574
Nr4a1	Gm12540	0.0083356
Cux1	Apex2	0.00833021
Tsc22d3	Gm14117	0.00832902
Nfil3	Gm37780	0.0083289
Tead1	Rec114	0.00832852
Thap11	Gm37653	0.00832765
Camta1	Cyth4	0.00832628
Gpbp1	Defb42	0.00832574
Elf2	A930007I19Rik	0.00832452
Atf6	Gm13394	0.00832381
Klf6	BC039966	0.0083225
Zbtb37	Cntnap2	0.0083223
Fosb	Rhbg	0.00831883
Zfp612	Gm43294	0.00831865
Tmf1	Gm11613	0.00831686
Gm12258	Cnpy4	0.00831638
Dbp	Eid3	0.0083163
Msx1	Rab4b	0.00831409
Ddit3	Bcan	0.00831351
Pou3f2	RP24-553L18.1	0.008311
Jun	Trerf1	0.00831077
Arid2	Etf1	0.00831071
Maf	Gm13501	0.00830933
Msx1	Gpr65	0.00830898
Rorc	Dleu7	0.00830827
Klf7	Dbp	0.00830657
Pou3f2	Gatm	0.00830524
Tsc22d3	Plau	0.0083047
Irf1	Acin1	0.00830422
Tox4	Polh	0.00830385
Sox11	Palb2	0.00830309
Foxp1	Srsf11	0.00830115
Pou3f2	Rsg1	0.0083001
Fosb	Uprt	0.00829901
Tead1	Pmel	0.00829875
Rora	Elavl2	0.00829706
Gzf1	Snapc5	0.00829687
2610008E11Rik	Ccdc110	0.00829593
Zfp148	Gm11285	0.00829506
Klf7	Zbtb37	0.00829323
Zfp518b	Chd5	0.00829308
Zfp961	Hba-a1	0.00829273
Ddit3	Tbcb	0.00829169
Zfp148	Gm7967	0.00829127
Hes1	Gm43598	0.00829088
Zfp667	Zfp971	0.00828909
Dnajc2	Plcb4	0.00828906
Pax6	Endou	0.00828525
Nr4a1	Gm20635	0.00828455
Ctcf	Gm16020	0.00828437
Rfx4	Ube2l6	0.00828406
Arid4b	Gm6560	0.0082838
Arid4b	Cacna1e	0.00828347
Irx3	Gm9884	0.00828192
Klf2	Frzb	0.00828107
Mbtps2	Gm4761	0.0082795
Ikzf4	Egr2	0.00827775
Klf4	Usp8	0.00827764
Baz2b	Gm7656	0.00827687
Nkx6-1	Arpin	0.00827498
Zfp955b	Tmem41b	0.00827473
Jun	Zfp433	0.00827285
Zfp646	Rbks	0.00827234
Rarb	Atf3	0.00827111
Hes1	Dlgap3	0.00826991
Egr1	Adcy9	0.0082699
Dbx2	Ckmt1	0.00826913
Rfx4	2310033P09Rik	0.00826903
Klf6	Golga7b	0.0082686
Zfp758	D130019J16Rik	0.00826761
Camta1	Gm26881	0.00826744
Pbrm1	Rec114	0.00826693
Zbtb21	Nxpe3	0.00826561
Stat3	Car8	0.00826503
Nr4a3	Brf1	0.0082649
Sox11	Rxfp2	0.00826468
Baz2b	D7Bwg0826e	0.00826406
Mga	Gm7627	0.00826292
Zfp715	Nipbl	0.00826263
Cux1	Tbxa2r	0.00826261
Prdm4	Gm26384	0.0082626
Tgif1	Baalc	0.00826171
Klf4	Gm7972	0.0082609
Atf3	Carf	0.00825703
Fos	4930599N23Rik	0.00825549
Ncor1	Gm5529	0.00825508
Atf3	Gm17271	0.00825017
Zfp407	Kcnab3	0.00824944
Irf1	Gm45042	0.00824784
Zfp874b	1700017B05Rik	0.0082461
Gatad2b	Wdr76	0.00824609
Zmat1	Kalrn	0.00824602
Msx1	Insc	0.00824263
Dbp	Pnoc	0.00824132
Nr1d2	Myof	0.00824047
Zfp780b	Rhbg	0.00823903
Ybx3	Col4a4	0.0082387
Lyar	Hyi	0.00823867
Tef	Eid3	0.00823865
Zfp950	Apex2	0.00822991
Zhx1	Xrn2	0.00822347
Zmat1	Gm14231	0.00822252
Maf	Jmjd1c	0.00822146
Zmat1	Syt2	0.00821938
Zeb2	1700020D05Rik	0.00821812
Zfp780b	Arl6	0.00821747
Zfp148	Lin28b	0.00821722
Zfp654	Pde4b	0.00821717
Rora	Gm2756	0.00821671
Pbrm1	Polh	0.00821565
Zfp292	Gm4577	0.00821404
Arid4b	Chml	0.00821382
Atf3	Aoc2	0.0082134
Trerf1	Zc3hav1	0.00820947
Nr1d2	Dcp1a	0.00820839
Zmat1	Htra3	0.00820833
Klf2	Ppp1r3fos	0.00820329
Nr1d1	Gm17484	0.00820301
Msx1	Tbc1d8	0.00820241
Pms1	Smc1a	0.00819975
Ar	Ckmt1	0.00819931
Rorc	Cebpz	0.00819825
Prox1	Ubn1	0.00819726
Zmat1	Gm44066	0.00819707
Spi1	Gm5896	0.00819597
Dach2	Rnf165	0.00819411
Foxo4	Scn7a	0.00819405
Tcf24	Gm26532	0.008193
Lyar	Cep250	0.0081929
Dbp	Ms4a6b	0.00819208
Nkx6-1	Nr4a3	0.00819068
Tgif1	Igfbpl1	0.00818994
Maff	Gm43362	0.00818954
Cebpz	Bmf	0.00818344
Camta1	Gm42617	0.00818289
Arid4b	Gm43061	0.00818261
Dnajc1	Thbs2	0.00818214
Klf4	Gm14450	0.00818193
Fos	Sphkap	0.00818178
Nkx6-1	RP23-67F4.3	0.00818027
Dnajc1	Gm6981	0.00818021
Rorc	Tmem132b	0.00817821
Rfx4	Gm8995	0.00817752
Atf3	Gm6500	0.00817455
Zmat1	Gm37499	0.00817223
Foxp1	Gm13570	0.00817185
Tead1	Mad1l1	0.00816999
Nr4a2	Nr2c2	0.00816756
Arid4b	Gm14883	0.00816675
Ctcf	Gm37584	0.00816594
Nr4a1	Epha5	0.00816516
Id2	Spry3	0.00816181
Zfp322a	C230096K16Rik	0.00815988
Fos	Gm7498	0.00815758
Arid2	Stmn4	0.00815699
Tfb1m	Rnft2	0.00815621
Zfp292	Filip1l	0.00815513
Id3	Tyk2	0.00815241
Zhx1	Myo5c	0.00815103
Pou3f2	Dock10	0.00814856
Tgif1	Ifngr2	0.00814779
Zfp654	Ctla2a	0.00814771
Sp1	AW112010	0.00814765
Nr2c2	Snapc5	0.00814291
Prdm4	RP23-344G11.4	0.00814027
Nr1d1	H1fx	0.00813813
Fosb	Gm11557	0.00813481
Nr4a2	Gypc	0.00813411
Zfp148	Tpx2	0.00813279
Foxo4	Tyk2	0.00812948
Foxp1	B230377A18Rik	0.00812727
Msx1	Cd84	0.00812673
Nkx6-1	Retn	0.0081258
Klf7	Foxc1	0.00812365
Nr1d2	Hivep1	0.00812221
Id2	Suv39h2	0.0081217
Six6	Tescl	0.00812158
Zfp612	Camsap3	0.0081214
Tox4	Cngb1	0.00812018
Tef	Lix1	0.00811982
Zfp938	A230107N01Rik	0.00811912
Mbtps2	Gm37274	0.00811829
Ikzf4	Gm9884	0.00811645
Egr1	Gm12322	0.00811288
Zfp449	Gm37874	0.00811272
Fos	Hrct1	0.00811195
Gm12258	A930004D18Rik	0.00810931
Nr4a2	Arrdc1	0.0081082
Ctcf	Hbb-bt	0.00810619
Gpbp1	Frmpd4	0.00810544
Nr4a2	Tab2	0.00810527
Tsc22d3	Sgk3	0.00810411
Gatad1	Acy3	0.00810395
Zfp282	4930599N23Rik	0.00810316
Fosb	Gm28882	0.00810315
Nr4a2	Abcf1	0.00810199
Zic1	Snora33	0.00810171
Rorc	Gm43501	0.00810158
Foxo4	Vps25	0.00810075
Zhx1	Lrfn1	0.00809803
Prox1	Brd3	0.00809485
Zfp91	Tpt1-ps4	0.00809329
Tsc22d3	Gm23445	0.00809324
Zfp518b	Gpr65	0.00809116
Atf6	Tpt1-ps4	0.00808983
Six6	Gm16861	0.00808883
Zfp646	Rpl7a-ps8	0.00808876
Mis18bp1	Mvb12b	0.00808694
Zfp950	Zfp808	0.00808673
Lcorl	Ucma	0.0080864
Tef	Myom3	0.00808579
Msx1	4932443L11Rik	0.00808453
Tmf1	Phldb2	0.00808451
Cux1	Foxp2	0.00808382
Gzf1	Gm14843	0.00807998
Atf3	C030034L19Rik	0.00807882
Nr4a2	Calr4	0.00807726
Six6	BC025920	0.00807521
Stat6	Fn3k	0.00807264
Lyar	Slc35g2	0.00807143
Id2	Gm10364	0.00807066
Atf3	Gm10434	0.00806979
Pbrm1	Zfp106	0.00806671
Zfp758	Gm38082	0.00806519
Hes1	AW011738	0.00806447
Rora	Gdap10	0.00806446
Atf3	Vps25	0.00806436
Ddit3	Creg1	0.00806252
Id3	Gm10237	0.00806118
Ybx3	Adrbk2	0.008058
Egr2	Gm27477	0.00805757
Zfp148	Qrfpr	0.00805076
Klf4	AW112010	0.00805055
Mbtps2	Adh5	0.00804997
Zfp961	Cyr61	0.0080497
Zfp444	Bean1	0.00804866
Tshz2	Gm9632	0.00804749
Dnajc1	Prph	0.00804637
Egr1	P2ry14	0.00804606
Maff	Unc93b1	0.00804594
Zfp148	Ccnd2	0.00804557
Elf1	Gm8927	0.00804409
Zfp518b	Gm42895	0.00804225
Nr4a1	Vti1b	0.00804179
Pou3f2	Gm7656	0.00804119
Jun	Zic2	0.00804042
Sp1	Maml3	0.00803917
Id3	Gpr4	0.00803675
Arid4b	Col14a1	0.00803471
Hivep1	Cdkn1c	0.00803374
5430403G16Rik	Gm13394	0.00803314
Arid4a	Bpifb1	0.00803129
Zfp322a	Gm10237	0.00803088
Arid4b	Gm11285	0.00803069
AI987944	Gm42402	0.00802991
Fosb	Plau	0.0080286
Arid4b	Trim44	0.00802355
Gm12258	Dner	0.00802293
Klf2	Zfp971	0.00802115
Gpbp1	Scg3	0.00801858
Gpbp1	Hyi	0.00801838
Maff	Chordc1	0.00801787
Pou3f2	Zfp715	0.00801533
Sox4	Golga7b	0.00801447
Dbx2	Rora	0.00801404
Tef	4930532G15Rik	0.00801374
Mef2c	F8	0.00801077
Sox4	RP24-286J21.7	0.00800942
Zfp408	Htra3	0.00800848
Mxd4	6430590A07Rik	0.00800774
Fosb	Mc3r	0.0080064
Nr4a1	C230096K16Rik	0.00800524
Ctcf	Gm37383	0.0080034
Zfp276	Gm4761	0.00800323
Cebpz	Rev3l	0.00800281
Ctcf	Gm2756	0.00800177
Jun	Top2b	0.00799812
Rora	RP24-365B9.2	0.00799089
Fos	Gm13423	0.00798866
Klf7	Llph-ps1	0.0079882
Gatad2b	Gpatch2l	0.00798795
Nr1d2	Rpl23a-ps3	0.00798507
Pms1	Carf	0.0079822
Ybx3	Brca1	0.00797937
Tfcp2	Esyt1	0.00797725
Zfp148	Gm44164	0.00797508
Pbrm1	Lhx1	0.007973
Id3	Slc1a2	0.0079715
Lhx1	Kif21a	0.00797096
Zfp148	Ccdc150	0.00796943
Tshz2	Gm44163	0.00796782
Zmat1	2810049E08Rik	0.00796749
Zfp961	Gm9835	0.00796722
Gatad2b	4930519F09Rik	0.00796662
Rela	Gm29666	0.00796199
Gatad2b	Slc16a6	0.00796026
Cebpz	Ildr1	0.00795988
Junb	Gm6407	0.00795949
Zfp758	Sgol2a	0.00795586
Tfcp2	Gsn	0.00795568
Zfp644	AA986860	0.00795492
Camta1	Enpp6	0.00795457
Camta1	6430590A07Rik	0.0079541
Zfp715	Gm43681	0.00795176
Zfp292	Gm13750	0.00795141
Ttf1	Gm7656	0.00794703
Sp1	Gm8524	0.00794675
Gm12258	Peli1	0.00794654
5430403G16Rik	Acsbg1	0.00794504
Elf2	Cenpu	0.00794469
Spi1	Gm8524	0.00794417
Klf2	Stum	0.00794239
Tef	Gbp7	0.00794187
Dbp	Golga7b	0.00794186
Zbtb17	Gpr65	0.00794155
Nr4a3	9130011E15Rik	0.00793811
Zfp646	Cideb	0.00793711
Zfp91	Capn5	0.00793574
Arid4a	Lefty1	0.00793552
Egr1	Dlgap3	0.00793478
Cux1	RP23-397L11.3	0.00793405
Atf3	Lage3	0.00793279
Zfp612	Gm7799	0.00793277
Dbp	C030034L19Rik	0.00793075
Id2	Gm12108	0.00792765
Gatad2b	Ncor1	0.00792624
Ttf1	Gm44586	0.00792383
Baz2b	Top2b	0.00792358
Egr1	Fancf	0.00792307
Pou3f2	Mertk	0.00792164
Ar	RP24-344C7.3	0.00792146
Zfp945	Pmel	0.00792006
Camta1	Spats2l	0.00791971
Klf6	Pla2g6	0.0079156
Stat3	Crlf1	0.00791544
Nfil3	Gm44639	0.00791491
Gpbp1	D230022J07Rik	0.00791408
Zmat1	RP24-219A21.3	0.0079117
Nr4a1	4831440E17Rik	0.00791076
Dach2	Vat1l	0.00790867
Ctcf	Fzd7	0.00790808
Dnajc2	Khdrbs2	0.0079079
Rarb	Gm45042	0.00790735
Atf3	Zan	0.00790612
Tsc22d3	Zmym6	0.007904
Klf6	Zfp853	0.00790318
Sox4	Gm43032	0.00790251
Zfp148	Gm43362	0.00790196
Mga	Synj2bp	0.00790142
Zfp874b	Hsph1	0.00790129
Baz2b	Kif5a	0.00790006
Zfp292	Gm37584	0.00789968
Mxd4	AW112010	0.0078983
Elf1	Cst3	0.00789762
Mbtps2	Cryzl1	0.00789614
Zfp148	Gm10501	0.007895
Zfp658	Gm37699	0.00789319
Elf1	Lix1	0.0078914
AI987944	Gm7832	0.00788829
Cebpz	Zfhx2os	0.00788674
Zfp449	Gm16463	0.00788537
5430403G16Rik	Tmem217	0.00788432
Irx3	Pggt1b	0.00788384
Ybx3	6230400D17Rik	0.0078838
Klf2	Frat1	0.00788354
Tead1	Cyth4	0.00788347
Zfp758	Acta2	0.00788232
Bhlhe40	Tacr3	0.00788125
Nr4a1	Gm4076	0.00787533
Rela	Rspry1	0.00787081
Ncor1	Zfp472	0.00787075
Zfp110	Spred1	0.0078705
Id3	Gprin3	0.00786979
Zfp667	Arid4a	0.00786715
Maf	Cnr1	0.00786522
Egr2	Mill2	0.00786246
Tef	Gm43672	0.00786211
Sp1	A930004D18Rik	0.00786209
Nr1d2	AF529169	0.00786191
Mbtps2	D7Bwg0826e	0.00786151
Id1	Gm5896	0.00786123
Mxd4	Mobp	0.00786076
Gatad1	Tbc1d16	0.00785887
Ctcf	Col6a1	0.00785798
Cebpz	Gm3745	0.00785767
Camta1	Caskin2	0.00785673
Dnajc2	Rpl7a-ps8	0.00785623
Foxp1	Gm26803	0.00785411
Junb	Htr7	0.00785398
Elf1	Gm37653	0.00785379
Stat3	Nbn	0.00785299
Gatad2b	Pcbd2	0.00785147
Gzf1	Thsd7a	0.00785079
Zmat1	Cutal	0.00784942
Zfp322a	Mvp	0.00784907
Nr1d2	Gm17139	0.00784819
Fosb	A930004D18Rik	0.00784748
Ar	Gm15601	0.00784354
Arid4b	Rpl26-ps3	0.00784103
Cux1	Ttc4	0.00783933
Msx1	Gm11805	0.00783688
Tsc22d3	Celrr	0.0078358
Nr1d1	Jmjd1c	0.00783547
Gm5141	Mt1	0.0078354
Zfp110	Phldb2	0.00783478
Tox4	G0s2	0.00783447
Cebpz	Gm9949	0.00783391
2700081O15Rik	Ak5	0.00783164
Nr4a1	Hells	0.00782985
Jun	Agtr1a	0.00782951
Ddit3	Col16a1	0.00782933
Msx1	Lrrtm1	0.00782908
Stat3	Gm29183	0.00782825
Egr1	Slco5a1	0.00782755
Sox4	Ece1	0.00782736
Arid4a	Rpl7a-ps8	0.00782235
Dbp	BC025920	0.00782234
Baz2b	Kcnab3	0.00782142
Zfp518b	Adcy9	0.00781765
Hivep1	Mad2l1	0.00781759
5430403G16Rik	Pappa2	0.0078174
Zfp292	Mttp	0.00781623
Zic1	Gm43223	0.00781505
Cebpz	Itga6	0.00781359
Zfp91	Snord19	0.00781333
Thap11	1700034H15Rik	0.00781181
Zfp874b	Gm7967	0.00780914
Zfp938	Zfp408	0.00780749
Klf2	F8	0.00780691
Lyar	Gm8317	0.00780556
Atf3	C1ql3	0.00780481
Cebpz	Sfrp1	0.00780419
Zeb2	Rbm4	0.00780327
Zfp950	Pcdhb3	0.00780309
Mxd4	Pnoc	0.00780281
Foxp1	Gm20635	0.00780002
Hes1	Cav1	0.00779852
Mga	Dlx6	0.00779647
Tmf1	Slc35g2	0.00779583
Zfp322a	Nxpe3	0.00779554
Zfp644	Lcorl	0.00778944
Trerf1	Mrps18b	0.00778755
Foxo4	Gm7832	0.00778674
Mxd4	Cxcl10	0.00778633
5430403G16Rik	Parvaos	0.00778573
Egr2	Gm16139	0.00778514
Klf6	Gm11508	0.00778491
Tox4	Nav3	0.00778444
Tshz2	Gm5529	0.0077835
Ctcf	Cdh15	0.0077831
Zfp938	Sox11	0.00777951
Egr2	Sap30bpos	0.00777767
Zbtb37	Mllt11	0.00777704
Tfcp2	Dcdc2b	0.0077759
Zfp938	Atp1b1	0.00777581
Foxp2	Fos	0.00777376
Arid4b	Gm38082	0.0077717
Tshz2	BC018473	0.00777115
Trerf1	9430038I01Rik	0.00776893
Zfp408	Dzip3	0.00776784
Zfp444	Pax6	0.00776761
Junb	Vat1l	0.00776413
Pou3f2	Apaf1	0.0077589
Zfp874b	Mphosph9	0.0077584
Zmat1	B3glct	0.00775702
Gm14410	RP23-344G11.4	0.0077561
Fosb	Gm13743	0.00775604
Zfp715	Grip1	0.00775528
Ncor1	Gm44415	0.00775398
Ddit3	Nrip2	0.00775329
Dnajc1	Elavl3	0.00775309
Zfp292	Gm7809	0.00775242
Dbp	Zfp383	0.00775007
Zfp950	Mvp	0.00774768
Zfp950	Pnn	0.00774668
Zic1	RP23-198F6.2	0.00774642
Jun	Dpp10	0.00774407
Dnajc2	Gm5529	0.00774367
Cebpz	Tmem203	0.00774232
Zfp945	Gm38042	0.0077418
Zfp945	Rasgrp3	0.00774177
Maff	Cul5	0.00773972
Ddit3	Pcf11	0.00773777
Klf6	Arhgap30	0.00773765
Tef	Gm43305	0.00773733
Dnajc2	Sorbs2	0.0077356
Zfp383	mt-Cytb	0.0077354
Baz2b	Tpmt	0.0077334
Egr2	Gm11627	0.00773196
Zfp110	Gm6335	0.00773121
Ncor1	Gm43162	0.0077268
Ttf1	C1qc	0.00772667
Zfp292	Ptprc	0.00772534
Egr1	Gm10434	0.007723
Nr4a3	Cd83	0.00772227
Zfp148	Gm6395	0.00772191
Thap11	Fam160a2	0.00772144
Zfp449	Arhgap30	0.00771974
Zmat1	Gm12108	0.00771847
Junb	Tbc1d8	0.00771789
Tead1	Col16a1	0.00771603
Tmf1	RP23-238J3.1	0.00771549
Baz2b	Ranbp3	0.00770969
Fos	Zfp408	0.00770669
Pou3f2	Gm26660	0.00770526
Gatad2b	A930012L18Rik	0.00770514
Egr1	Gm37593	0.00770457
Klf6	Zbtb49	0.007704
Zfp472	Ankrd11	0.00770303
Arid2	Smco4	0.007702
Zfp658	Mt1	0.00770053
Elf2	Gm37879	0.00769958
Ybx3	Pafah1b1-ps1	0.00769742
Jun	Acy3	0.00769382
Mxd4	Pcbd2	0.0076937
Thap11	RP23-60P23.9	0.00768952
Tead1	9130213A22Rik	0.00768827
Junb	Zfp472	0.0076876
Id2	Gm19026	0.00768712
Maf	Atp13a4	0.00768451
Tef	Atp2b3	0.00768305
Junb	Mms22l	0.0076823
Tgif1	Itgb1	0.00768177
Six6	4931428F04Rik	0.0076817
Ncor1	Gm2058	0.00767878
Egr2	Rab6a	0.00767866
Zfp945	Osgin2	0.00767703
Nr4a3	Defb42	0.00767266
Id2	Mms22l	0.00767206
Msx1	Zswim3	0.00767009
Tef	RP24-291F20.1	0.0076697
Zhx1	Atp2a3	0.00766154
Ncor1	Gm13423	0.00766077
Mbtps2	Sap30bpos	0.00766072
Zic1	Vgf	0.00765815
Arid4b	Gm15327	0.00765809
Zfp853	Hsp90aa1	0.00765729
Mef2c	Zfp36	0.00765418
Hes1	RP23-322E23.4	0.00765337
Hes1	Nms	0.00765069
Klf6	Sh2d5	0.00764894
Gpbp1	1700025G04Rik	0.00764888
Rorc	Rab26os	0.00764446
Ybx3	Gm26814	0.00764387
Zeb2	Gm11613	0.00764173
Dbp	Apobec2	0.00763946
Foxo4	Tagln	0.00763941
Pbrm1	Llph-ps1	0.00763782
Gm14410	RP23-35L23.5	0.00763716
Zfp667	Cxcl10	0.00763694
Zeb2	Sbno2	0.00763662
Arid4a	Txk	0.00763643
Rfx4	Gm43294	0.00763453
Arid4b	Gm15393	0.00763414
Pknox2	Stx1b	0.00763293
Tef	Csmd1	0.00763293
Mbtps2	Cyhr1	0.00763277
Egr1	AA986860	0.00763211
Elf1	Cdh15	0.00763184
Arid2	Elavl2	0.00763134
Dnajc2	mt-Ts2	0.00763098
Zfp322a	Ina	0.00763076
Tef	Gm2756	0.0076305
Fosb	Fbxo32	0.00762938
Zfp758	Ina	0.00762872
Nr1d1	Baalc	0.00762246
Gm5141	Gprasp1	0.0076221
Hes1	Gm37499	0.00762112
Arid2	Gm43848	0.00762112
Zfp408	RP23-344G11.4	0.00762041
Sp1	Gm45042	0.00762032
Irf1	Adm	0.007619
Jun	Gm13204	0.00761473
Klf4	Tnfaip6	0.00761419
Atf3	Trim21	0.00761144
Zfp444	Zswim3	0.00761136
Zfp276	Mss51	0.0076111
Carf	Nhs	0.00761028
Atf3	Eln	0.00760993
Tsc22d3	2900052N01Rik	0.00760938
Nanog	Gm43480	0.00760906
Nr4a3	Gm11930	0.00760889
Zfp148	Ak9	0.00760795
Zfp91	Gm9613	0.00760725
Klf6	Mllt11	0.00760667
Zfp148	Krt15	0.00760591
Zfp91	Thbs2	0.00760507
Zfp91	Adamtsl5	0.00760444
Ctcf	Pcdha6	0.00760292
Zeb2	Gm10335	0.00760153
Arid2	Gm28902	0.0076015
Arid4a	Neb	0.00760119
Usf3	Ccdc110	0.00759984
Zfp444	Galnt6	0.00759868
Ctcf	AA986860	0.00759659
Lcorl	Atp1a3	0.00759627
Pou3f2	Rec114	0.00759473
Gatad1	Ahsa2	0.00759374
Zfp612	1700025G04Rik	0.0075935
Nr4a3	Gm43799	0.00759181
Dbp	Gm14827	0.00759167
Zfp644	Gm16054	0.00759084
Mga	Ecscr	0.0075905
Zfp612	Thbs2	0.00758868
Zfp408	Acap2	0.0075873
Zfp758	Rdx	0.00758617
Fosb	Myh11	0.00758585
2610008E11Rik	Cyr61	0.00758497
Zfp292	Shkbp1	0.00758279
Klf6	Dennd3	0.0075826
Zfp715	Fn3k	0.00758136
Zic1	Mapk11	0.00758046
Ar	Slc17a8	0.00757977
Mxd4	Gm26759	0.00757946
Ctcf	Gm16054	0.00757943
Zbtb17	Gm16861	0.00757899
Zmat1	Cenpl	0.00757717
Foxp1	Ramp2	0.00757569
Zfp444	Pdgfra	0.00757529
Zfp623	Zfp654	0.00757425
Camta1	Tnf	0.00757291
Pbrm1	Brca1	0.00757119
Id3	Ifitm2	0.00756946
Zfp654	Mllt11	0.00756703
Nr1d1	Csmd1	0.00756613
Pou3f2	St3gal1	0.00756601
Hes1	Tstd3	0.00756509
Nr1d1	Gm44639	0.00756468
Ybx3	Dach2	0.00756295
Atf6	Gm43480	0.00756273
Gpbp1	Hhex	0.0075617
Rela	Rspo1	0.00756047
Nfil3	Eci3	0.00755939
Zfp383	6230400D17Rik	0.00755772
Msx1	Pde8b	0.00755641
Zic1	Coro2a	0.00755379
Gm5141	Zc3h11a	0.00755277
Tmf1	Zfp715	0.00755214
Zfp408	Gm5187	0.00755213
Zfp110	Elf2	0.00755112
Zfp938	Hspa1a	0.00755024
Arid4b	Gm17139	0.00754953
Jun	Mertk	0.00754929
Pax6	Gm43305	0.00754915
Irf1	Llph-ps1	0.0075486
Zfp407	Dbp	0.00754757
Zfp110	Gm42576	0.00754204
Zbtb21	Fos	0.00754151
Sp1	3222401L13Rik	0.0075393
Zfp961	2210406O10Rik	0.00753869
Ncor1	Jmjd1c	0.00753801
Ctcf	Amigo3	0.0075368
Id2	Gm42576	0.00753263
Irf1	Dlk1	0.00753017
Zfp292	Palb2	0.00752918
Klf2	Pigk	0.0075278
Atf3	RP24-553L18.1	0.00752763
Hes1	Lor	0.00752441
Tshz2	Slc35f3	0.00752436
Nr1d2	Gm11627	0.00752335
Tgif1	Snx10	0.0075184
Bhlhe40	Cdh15	0.00751745
Zfp853	Wwc2	0.00751635
Nr1d2	Gm45220	0.00751574
Ncor1	Sbspon	0.00751545
Gatad2b	Dennd2d	0.00751472
Rorc	9230114K14Rik	0.00751436
Zfp945	Slc1a2	0.00751412
Ikzf4	Cdca8	0.00751358
Gatad1	Exo5	0.00751023
Msx1	Mical2	0.00750947
Zmat1	Mob1a	0.00750848
Ncor1	1700003M07Rik	0.00750811
Tgif1	Slc6a20a	0.00750659
Lyar	Gm28882	0.00750398
Tmf1	Gm13501	0.00750316
Zscan2	Gm7102	0.0075029
Ctcf	Ms4a6b	0.00750248
Maff	Htra3	0.00750031
Tgif1	Spi1	0.00749974
Egr1	Abat	0.0074991
Nr4a1	Pik3ip1	0.00749866
Id3	Gm43294	0.00749759
Pknox2	F3	0.00749485
Arid4b	Aga	0.00749461
Maff	Jag2	0.00749388
Rorc	Zfp449	0.00748512
Sox4	Pcdhga1	0.00748441
Tsc22d3	Gm13750	0.0074831
Arid4a	Gm45042	0.00748056
Prox1	Fmo2	0.00747861
Ttf1	RP23-67F4.3	0.00747822
Zhx1	Flt1	0.00747559
Pou3f2	Gm38380	0.00747516
Junb	Rec114	0.00747468
Klf6	Whsc1l1	0.00747334
Maf	Phxr4	0.00747115
Zbtb7c	Cd83	0.00746793
Tef	9430021M05Rik	0.00746618
Irx3	Serpinf1	0.00746564
Klf2	Gm11625	0.00746532
Ttf1	Gm37780	0.00746413
Ttf1	Sult2b1	0.00746353
Cux1	Zfp408	0.00746083
Pou3f2	Foxc1	0.00746063
Jun	Eif2ak2	0.00745993
Zfp780b	Gm10167	0.00745942
Lyar	Pigk	0.00745931
Atf6	Pafah1b1-ps1	0.0074579
Zfp644	Penk	0.00745713
Klf7	Hist1h1c	0.00745597
Tox4	Zfp786	0.00745449
Tead1	2310081O03Rik	0.00745438
Zfp110	Egr1	0.00745374
Rarb	Gm44560	0.0074529
Atf3	Gm10030	0.00745259
Ttf1	Gm37274	0.00745249
Egr1	Gm43935	0.00744875
Id3	Gabra2	0.00744865
Gpbp1	Gm14827	0.00744766
Zfp938	Vamp7-ps	0.00744715
Nr1d2	Tfb1m	0.00744714
Atf6	Tpm4	0.00744532
Pms1	BC060293	0.00744521
Id2	Sh3bp2	0.00744503
Zhx1	Krt77	0.00744463
Maf	Il2rg	0.0074445
Ttf1	Col4a3	0.00744319
Tfcp2	1810009A15Rik	0.0074425
Foxp1	Rec8	0.00743801
Cux1	Gm9996	0.00743781
Ncor1	Tmem150c	0.00743665
Tshz2	5430416O09Rik	0.00743453
Fosb	Adamtsl5	0.00743451
Zfp110	Tcf24	0.0074341
Nr4a1	Gm7285	0.00743382
Tox4	Fezf2	0.00743374
Mxd4	Rmdn2	0.00743052
Fos	C030034L19Rik	0.00742982
Junb	6430590A07Rik	0.00742924
Tmf1	P2ry14	0.00742917
Dnajc2	Maf	0.00742888
Sox4	Sgk3	0.00742392
Zfp874b	Gm13461	0.00742179
Prdm4	Mycbp2	0.00742117
Rere	8430432A02Rik	0.0074209
Baz2b	Sytl5	0.00742016
Rela	Tmem41b	0.00741898
Carf	Gm4761	0.00741758
Jun	Vwc2l	0.00741637
Foxo4	Apc	0.00741579
Hes1	Tbc1d8	0.00741537
Zfp444	Tcf24	0.00741471
Cebpz	Per2	0.00741004
Arid2	Igfbpl1	0.00740992
Arid4a	Sptbn4	0.00740798
Lyar	4931428F04Rik	0.00740579
Elf2	Gm42973	0.00740305
Usf3	RP24-553L18.1	0.00740255
Ar	Nav3	0.00740249
Gatad1	Fen1	0.00740247
Zfp853	Gm43362	0.00740229
Gatad2b	Ascl4	0.00740075
Nr1d1	Gm15440	0.00739876
Camta1	Cstad	0.0073973
Atf3	BC025920	0.00739648
Dnajc2	Gm13339	0.00739607
Irx3	Rarb	0.00739582
AI987944	Cenpu	0.00739341
Cebpz	Cpxm2	0.0073913
Dnajc1	Ror2	0.0073906
Fos	Gstt3	0.00739031
Zfp799	Gm45137	0.00739001
Nr2c2	Gm8203	0.00738861
Zfp780b	Ushbp1	0.0073864
Gpbp1	Pla2g6	0.00738636
Sox4	Gm11772	0.00738598
Sp1	Ctdspl	0.00738488
Dnajc1	Fam135b	0.0073831
Rere	Pik3ip1	0.00738267
Nr4a1	Gm28535	0.00738096
Zfp148	Tmem204	0.00738069
Arid4b	Slc35f3	0.00738004
Baz2b	Cdh20	0.00737841
Klf4	Fbxl12os	0.00737751
Junb	Mc4r	0.00737615
Msx1	Stard9	0.007376
Zfp407	Stambpl1	0.00737104
Fos	Zc3h7a	0.00737027
Egr2	Utp14a	0.00737001
Gpbp1	Eln	0.00736554
Zfp91	Suv39h2	0.00736444
Nr4a1	P2ry14	0.00736272
Tmf1	Gm29183	0.00736217
Tsc22d3	Col14a1	0.0073611
Irx3	Fnip1	0.00736064
Zbtb7c	Mfn2	0.00735969
Rela	2210011C24Rik	0.00735959
Zic2	A730056A06Rik	0.00735745
Gatad2b	Bdnf	0.00735641
Pknox2	Akap17b	0.00735581
Camta1	Gm2058	0.00735522
Zeb2	Ybx3	0.00735456
Tsc22d3	Gm6654	0.0073535
Rere	6430590A07Rik	0.0073497
Lyar	Slc11a1	0.00734956
Tsc22d3	Gm28791	0.00734933
2610008E11Rik	Lrfn1	0.00734914
Baz2b	Mc3r	0.00734614
Arid4b	Bpifb1	0.00734592
Zfp644	Pnrc1	0.00734567
Zfp786	B230377A18Rik	0.00734538
Stat3	Cacna2d4	0.0073445
Six6	RP24-95N3.3	0.0073435
Zfp623	Gm9632	0.00734264
Foxp2	Gm37642	0.00734245
Foxp1	Kif3b	0.00734208
Maff	Parp3	0.00734166
Mxd4	Mapk11	0.00734011
Zfp322a	Evc	0.00733974
Zfp938	Fam171a2	0.00733953
Klf2	Gm37584	0.00733867
Hivep1	Klf7	0.00733499
Zic1	Grb10	0.00733394
Msx1	Dennd2d	0.00733312
Klf6	Gm8927	0.00733227
Zfp383	Ube2l6	0.00733209
Zfp292	Ano3	0.00733122
Id3	Gm26881	0.00732848
Dbp	Gm11507	0.00732651
Zfp148	Gm43223	0.0073263
Baz2b	Car2	0.00732577
Junb	Rnf19b	0.00732429
Atf3	Rxfp3	0.00732387
Arid4a	Pcif1	0.0073218
2700081O15Rik	Gm37457	0.00732057
Sox4	Cxcl10	0.00732043
Carf	A930007I19Rik	0.00732006
Thap11	Txk	0.00731998
Tshz2	Adamtsl5	0.00731983
Ncor1	6030498E09Rik	0.00731961
Nkx6-1	Thrap3	0.00731901
Zfp518b	Gm20707	0.0073181
Dnajc2	RP24-76P12.1	0.00731721
AI987944	F3	0.0073166
Arid2	4930599N23Rik	0.00731648
Zeb2	Gm10645	0.00731527
Camta1	Gm9996	0.0073145
Pbrm1	Gm14827	0.00731294
Elf1	Gm17271	0.00731245
Tsc22d3	Slc11a1	0.00731112
Zfp148	Hrasls	0.00731107
Nr4a1	Gm43223	0.00731079
Arid2	Atp1a3	0.00731045
Zbtb7c	4930434B07Rik	0.00731035
Atf3	Sptbn4	0.00730984
Ar	Ptpre	0.00730963
Id1	Cdh4	0.00730942
Klf6	Gm12182	0.00730855
Nr2c2	Gm43681	0.00730852
Dbp	Ror1	0.00730753
Zic1	Gm11805	0.0073067
Id1	Lage3	0.00730622
Zfp110	Tcaim	0.00730616
Tef	Anks3	0.00730534
Thap11	Gm12389	0.00730514
Pou3f2	Vtn	0.0073047
Rere	Lor	0.00730226
Ncor1	Baalc	0.0073007
Zfp654	Zgrf1	0.00729961
Foxp1	Nxpe3	0.00729955
Fos	Inhba	0.00729882
Maf	BC018473	0.00729669
Klf2	Coro2a	0.00729622
Nr2c2	Avp	0.00729523
Egr1	Crry-ps	0.00729443
Tgif1	Gm11653	0.0072939
Rfx4	Gm12258	0.00729302
Usf3	Rps6ka4	0.00729137
Junb	Zfp85os	0.00729126
Sp1	Dmrtc1a	0.00728718
Tshz2	D430018E03Rik	0.00728562
Zfp407	Pafah1b1-ps1	0.00728466
Hes1	Rhebl1	0.00728405
Fosb	Pcdhb3	0.00727978
Mxd4	A230107N01Rik	0.00727925
Pms1	Gm45151	0.00727888
Prox1	Gm43445	0.00727805
Fos	Agtr1a	0.00727665
Zfp623	Gm24853	0.00727345
AI987944	Zmynd12	0.0072734
Pbrm1	Gm42735	0.0072701
Sox4	Clcf1	0.00726945
Gpbp1	Gm43059	0.00726923
Rfx4	Gypc	0.00726912
Cux1	Dqx1	0.00726875
Pou3f2	Aarsd1	0.00726736
Zfp91	Gm12112	0.00726594
Nr4a3	4933431K23Rik	0.00726542
Gatad2b	Prkcd	0.00726501
Dbp	Gm11627	0.00726422
Zfp292	Pafah1b1-ps1	0.00726316
Klf6	Hells	0.00726258
Zfp961	RP23-378E4.1	0.00726194
Foxc1	4933431K23Rik	0.00726162
Nr2c2	Gm5426	0.00726127
Jun	Pex10	0.00726125
Sox4	Fen1	0.00725978
Jun	Gm23445	0.00725834
Egr1	Gm44041	0.00725806
Stat3	Slc20a1	0.00725799
Rorc	Gm4995	0.00725703
Tef	Ina	0.00725395
Zbtb37	Gm14373	0.00725316
Junb	Prr5l	0.00725284
Maf	Abhd5	0.00725283
Nr4a3	BC025920	0.00725263
Tead1	Gm10645	0.00725177
Zfp148	Sap30bpos	0.00725168
Nr1d2	Zbtb49	0.00724921
Klf4	Gm43011	0.00724918
Zfp758	Zfp972	0.00724793
Zbtb17	Cep290	0.00724696
Ttf1	P2ry14	0.00724694
Zbtb21	Smc1a	0.00724616
Zbtb17	Socs3	0.00724529
Ybx3	Per2	0.00724412
Ncor1	Il10rb	0.00724399
Jun	Gm15937	0.00724195
Dnajc2	Sirt7	0.00723785
Id1	Erc2	0.00723722
Nr4a1	Fam159b	0.00723544
Fosb	2900076G11Rik	0.00723419
Zfp449	Zfp282	0.00723409
Dnajc1	4930432E11Rik	0.00723396
Irx3	Gm5464	0.00723315
Zhx1	Adamts9	0.00723036
Zfp654	Sgol2a	0.00722925
AI987944	Kiss1r	0.00722905
Cebpz	Gm44148	0.00722895
Rela	Cfap53	0.00722825
Arid4a	Ermn	0.00722824
Dnajc2	Gm13366	0.00722783
Cebpz	Ppm1l	0.00722742
Tox4	Aif1	0.00722521
Bhlhe40	2810429I04Rik	0.00722317
Junb	Gm6057	0.00722232
Lcorl	Acta2	0.00722202
Junb	Clic5	0.0072199
Carf	Mvb12b	0.00721975
Gatad2b	Gm44066	0.00721962
Zic2	mt-Cytb	0.0072186
Zeb2	Ccdc84	0.00721653
Zfp91	Rpl19-ps11	0.00721651
Mga	Abi2	0.00721638
Zbtb17	Arhgap19	0.00721597
Hivep1	Mag	0.00721589
Cebpz	Gfpt2	0.00721565
Dnajc1	Jag2	0.00721354
Pou3f2	A930004D18Rik	0.00721351
Zfp623	4931428F04Rik	0.00721311
Foxp1	Slc4a11	0.00721297
Foxp2	Thoc2	0.00721195
Ctcf	Gm15440	0.00721139
Stat3	Klhl40	0.00721085
Zfp322a	Spaca9	0.00721062
Arid4b	Cnn1	0.00720964
Ttf1	Chga	0.00720801
Pou3f2	Gm10167	0.00720765
Nr2c2	Gm37034	0.00720762
Zfp472	Thap6	0.00720755
Ttf1	Gm43788	0.00720644
Zfp322a	Kcnk2	0.00720431
Id1	Gm43362	0.00720283
Zfp91	Trmt61a	0.00720262
Ncor1	Adgrf5	0.00720239
Zmat1	Gpd1	0.00720177
Atf3	Gm11668	0.007201
Elf1	Card10	0.0071993
Zfp518b	Cdh20	0.00719876
Zic1	Parp3	0.00719604
Id1	Gm37874	0.00719516
Zfp955b	Gm6517	0.00719416
Rere	Gm15459	0.00719308
Arid4a	Gpr65	0.00719259
Gatad2b	BC018473	0.00719231
Gpbp1	Gm29216	0.00719192
Baz2b	F8	0.00719083
Nr2c2	Fnbp1l	0.00719067
Klf6	Gm44435	0.00719059
Klf4	Thbs2	0.00718871
Tsc22d3	Sesn3	0.00718859
Zfp383	Mt1	0.00718823
Zfp292	F8	0.00718722
Egr1	RP24-344C7.3	0.00718679
Sox4	Gm3307	0.00718648
Ddit3	Nol4	0.00718334
Hivep1	Slc25a32	0.00718194
Msx1	Gm6395	0.0071812
Zfp945	Gm43113	0.00718105
Sox4	Phxr4	0.007178
Zfp612	Snx29	0.00717406
Nr4a1	Aqp11	0.00717133
Tgif1	Gm28535	0.00717095
Mis18bp1	Rufy1	0.00717001
Zfp322a	Carf	0.0071694
Maff	Top2a	0.00716884
Rora	Gm12540	0.00716801
Nr4a1	Tmem132a	0.0071674
Zic2	Fos	0.0071665
Atf3	Rtn4r	0.00716635
Sox11	Cited2	0.00716585
Zfp961	Gm45137	0.00716559
Ctcf	Gm38042	0.00716529
Cux1	Chml	0.00716376
BC025920	Akap9	0.0071611
Camta1	Gm27248	0.00715867
Tox4	4930453N24Rik	0.00715806
Zic2	Ccnd2	0.00715798
Ctcf	Rasgrp3	0.0071554
Gatad2b	Mfng	0.00715439
Zbtb37	Gm13212	0.00715298
Rere	Mctp1	0.00715213
Gzf1	Zfp961	0.00715089
Msx1	Gm17271	0.00715086
Zic1	Gm28982	0.00714936
Gm12258	Kcnmb2	0.00714915
Zfp780b	Pafah1b1-ps1	0.0071464
Irf1	Polr1e	0.00714638
Lcorl	Cdkn2d	0.00714638
Zfp322a	Skp2	0.00714382
Rora	Ache	0.00714175
Zfp276	Gm43362	0.00714034
Tef	Gm5529	0.00713907
Egr2	Gm44419	0.00713641
Camta1	Zfp125	0.00713635
Junb	4930532G15Rik	0.00713326
Msx1	Adam8	0.00713245
Sp1	Gm11953	0.00712938
Hivep1	Lipe	0.00712884
Zfp444	Rps15a-ps6	0.00712856
Tox4	Golm1	0.00712688
Zfp408	Rtn4r	0.00712584
Maf	Dmrtc1a	0.00712534
Camta1	Gbe1	0.00712454
Zfp786	Myo5c	0.00712427
Lyar	BC025920	0.0071238
Sp1	RP23-198F6.2	0.00712377
Dnajc2	5730522E02Rik	0.00712345
Arid4b	Gm43788	0.0071204
Mga	Prrc2c	0.00712035
Junb	A230107N01Rik	0.00712021
Zbtb17	AA986860	0.00711909
Sox4	Tph2	0.0071175
Sox4	Gm10801	0.00711657
Maf	Ubn1	0.00711453
Zbtb21	Jun	0.00711386
2610008E11Rik	Gpr68	0.00711244
Zic1	C230085N15Rik	0.0071123
Prox1	Dpy19l3	0.00711101
Arid2	Acap2	0.00711086
Dbp	Gm37699	0.00710869
Zeb2	Snora33	0.00710863
Zfp938	Cdca8	0.00710792
Zbtb37	Gm9949	0.00710778
Sp1	Chga	0.00710766
Zmat1	Tyrobp	0.00710739
Tsc22d3	Cd53	0.0071072
Arid2	Gm37780	0.00710695
Id1	Ptpn6	0.0071067
Nr4a3	Hells	0.00710642
Hes1	Cfp	0.00710532
Ncor1	Gm22716	0.00710489
Zfp383	F3	0.00710284
Zfp623	mt-Rnr2	0.00710127
Mbtps2	Golga7b	0.00710098
Hes1	RP23-385N1.1	0.00710047
Dbp	Pdzd7	0.00710029
Egr1	Ror1	0.00710007
Fos	P2ry14	0.00709899
Tsc22d3	Gm20650	0.0070989
Six6	Gm7799	0.00709694
Ncor1	Gm15186	0.00709693
Bhlhe40	RP23-238J3.1	0.00709537
Klf12	Gm5896	0.0070951
Camta1	Rrnad1	0.00709492
Atf3	Mfsd2b	0.00709473
Pou3f2	Col6a1	0.00709455
Elf2	Ccl4	0.00709404
Klf2	Gm12543	0.00708998
Tshz2	Kcnn4	0.00708628
Zfp292	Clec14a	0.00708525
Zfp667	Rhob	0.00708511
Irf1	Taok3	0.00708402
Msx1	Gm38082	0.00708218
Ctcf	Cep83os	0.00708195
Carf	2210406O10Rik	0.00708077
Stat3	Gprin3	0.00708047
Nr4a1	Dnajb9	0.00707977
Ttf1	Slc17a8	0.00707963
Lcorl	Gstt3	0.00707816
Msx1	Gm29055	0.00707797
Tef	5430416O09Rik	0.00707796
Olig1	Htra3	0.00707721
Atf3	Rps19-ps8	0.00707697
Zfp148	Clcf1	0.00707608
Dnajc2	Grhl3	0.00707554
Rora	Sox11	0.00707532
Fosb	Dlgap3	0.00707169
Gatad2b	Gm6771	0.00707048
Arid4a	Dcbld1	0.00707007
Cebpz	Grb10	0.00706938
Dbp	Rpl26-ps3	0.00706868
Tead1	Gm43223	0.00706851
Arid4b	Gm11930	0.00706803
Ctcf	Bend6	0.00706765
Dbp	Shpk	0.00706676
Klf2	Ntsr2	0.00706618
Jun	Gm26759	0.00706611
Cebpz	Baalc	0.00706502
Elf1	Mak16	0.0070648
Zmat1	Clk1	0.00706426
Tfb1m	Cux1	0.00706272
Fosb	8030462N17Rik	0.00706258
Zbtb37	Gm6771	0.00706255
Sp1	Mgp	0.00706219
Elf2	Agtr1a	0.00706192
Tshz2	Wdr91	0.00706141
Zmat1	Rpl13-ps5	0.00706053
Klf6	Has2os	0.00705439
Id3	2210406O10Rik	0.00705366
Stat3	Gm43609	0.00705333
Thap11	Gm13423	0.00705326
Zic2	Dclk1	0.00705284
Pou3f2	Bms1	0.00705268
Tead1	Csf1r	0.00705266
Tfcp2	Acr	0.00705142
Prox1	Prr11	0.00704959
Hivep1	Ppp1r13b	0.00704754
Ttf1	Gm15937	0.00704635
Zfp623	Cenpu	0.00704492
Baz2b	Gm43598	0.00704454
Tead1	Gm37457	0.00704394
Rora	Olig1	0.00704047
Fos	Vtn	0.00703847
Nr4a1	Clcf1	0.00703818
Arid4b	Neurl1b	0.00703715
Zfp444	Col4a3	0.00703637
Nr4a2	Ppm1a	0.0070356
Irf1	Pcbd2	0.00703395
Zfp282	Rbks	0.00703153
Nr2c2	Rassf10	0.00703029
Baz2b	Slc17a8	0.00703025
Zfp874b	Dync1i2	0.00702907
Klf6	Sgk3	0.0070277
Atf6	Gm37879	0.0070261
Sp1	C1rl	0.00702595
Zfp91	Xlr4b	0.00702512
Id1	Cep70	0.00702196
Gatad1	Zfp85os	0.00702106
Gzf1	Gm11507	0.00702053
Zbtb17	Plekhf1	0.0070196
Id1	Hp	0.00701839
Zbtb49	9130011E15Rik	0.00701744
Nanog	Slc17a8	0.00701704
Nr1d1	Gm1862	0.00701686
Foxp1	Gm38214	0.00701638
Lyar	Gm13461	0.00701603
Zfp786	Gm45042	0.00701424
Sp1	Nat1	0.00701232
Cebpz	Jag2	0.0070111
Id2	Gm4221	0.00701087
Zbtb37	Timp4	0.0070108
Pknox2	Atrx	0.00701039
Gpbp1	Chga	0.00701033
Sp1	Acta1	0.00700939
Dbx2	Cep126	0.00700892
5430403G16Rik	Cct6b	0.00700637
Arid4b	Gm12543	0.00700552
Ttf1	Itgam	0.00700449
Zfp91	Gm15186	0.00700297
Elf1	Gm42895	0.00700157
Gpbp1	Mog	0.00700119
Dbp	Ptpn6	0.00700119
Lhx1	Cpe	0.00699732
Jun	Gm37499	0.00699699
Egr1	Sh2d5	0.00699512
Hes1	Gm8995	0.00699455
Pbrm1	Glns-ps1	0.006993
Zfp407	Gm45137	0.00699202
Foxo4	Hmcn2	0.00699189
Zfp383	Gm42693	0.00699184
Cebpz	Gm45110	0.00699183
Dbp	Klf12	0.00699096
Tead1	Mgp	0.00699074
Nr4a3	Rpl31-ps24	0.0069904
Zfp91	Zfp658	0.00698831
Prdm4	Gm20707	0.00698784
Baz2b	Gm12540	0.00698741
Zfp322a	Dmrtb1	0.00698605
Gatad2b	Gm38214	0.00698291
Pms1	Fos	0.00698289
Dnajc2	Golm1	0.00698244
Zfp667	S1pr4	0.00698168
Zfp945	Hcn4	0.00698149
Nr4a1	Trim44	0.006981
Id3	Gm13787	0.00697811
Zbtb21	Jade1	0.00697469
Msx1	Adamtsl5	0.00697318
Arid4b	Ptgfr	0.00697283
Tshz2	4933431K23Rik	0.00697252
Zbtb17	Aoc2	0.00697222
Dmrtc1a	Vtn	0.0069704
Msx1	Ascl4	0.00697028
Zfp91	Pgap2	0.00696979
Nanog	RP23-74O12.6	0.0069695
Six6	2610005L07Rik	0.00696849
Thap11	Smc4	0.00696644
Id1	Thrap3	0.00696629
Gpbp1	Rcsd1	0.00696583
Arid5a	Enpp6	0.00696548
Egr1	RP23-322E23.4	0.00696478
Tox4	Nes	0.00696417
Maf	Mgp	0.00696404
Six6	Dqx1	0.00696393
Gatad1	2610005L07Rik	0.00696378
Dbp	P2ry13	0.00696345
Atf3	Gm11903	0.0069617
Gatad2b	Gm11808	0.00696019
Rora	Gm13296	0.00695999
Zfp408	Gm2058	0.00695974
Tsc22d3	Pcdhga1	0.00695777
Zfp148	Fam50a	0.00695546
Nfil3	4930599N23Rik	0.00695405
Ybx3	Gm11903	0.00695283
Zfp950	Sema5a	0.00695259
Egr1	Rasgef1c	0.00695235
Pou3f2	C1ql3	0.00695233
Zmat1	Gm37959	0.00695214
Tead1	Vps52	0.00695124
Nr2c2	Rps15a-ps6	0.00695007
Zfp938	Lyz2	0.00694992
Nr2c2	Gm45220	0.00694989
Klf6	Gm12207	0.00694953
Zfp644	Llph-ps1	0.00694945
Gzf1	Fzd7	0.00694918
Elf1	Dclk1	0.00694909
Zfp518b	Cpxm2	0.00694856
Mbtps2	Ccdc110	0.00694849
Tsc22d3	Gm26882	0.00694763
Ybx3	Endou	0.00694673
Fosb	1700047K16Rik	0.00694673
Zic1	Susd5	0.00694601
Klf2	Gm43799	0.00694583
Tshz2	6030498E09Rik	0.00694568
Tef	Igfbpl1	0.00694559
Klf4	Snx30	0.00694531
Zfp938	Ccdc88a	0.00694157
Arid4a	Gm44415	0.00694144
Sp1	Rhpn1	0.00693901
Sox11	Gm15938	0.00693626
Arid4b	Gpr139	0.00693578
Id2	Vamp7-ps	0.00693537
Msx1	Plvap	0.00693438
Arid4b	Pcdha6	0.00693389
Gatad2b	4931428F04Rik	0.00693364
Junb	Kif23	0.00693325
Tmf1	Ror2	0.0069308
Zeb2	Gm6771	0.00692966
Bhlhe40	Adgrf5	0.00692956
Ncor1	RP24-246F6.2	0.00692839
Klf2	4930470G03Rik	0.006928
Zfp91	9330171B17Rik	0.00692692
Zeb2	Gm11508	0.00692496
Zfp292	Tescl	0.0069231
Tsc22d3	Arhgap20	0.0069227
Zfp644	Tnfaip6	0.00692266
Foxp1	Gm5564	0.00692096
Zfp276	RP24-76P12.1	0.00692023
Zfp955b	Fos	0.00692022
Prox1	Gm26586	0.00691941
Zfp110	Hspa1a	0.00691889
Carf	D7Bwg0826e	0.00691804
Dnajc1	1700084E18Rik	0.00691776
Mbtps2	Nfkbiz	0.0069163
Zfp715	Zc3hav1	0.0069151
Jun	9130213A22Rik	0.0069145
Zbtb49	Tnpo3	0.00691435
Msx1	Vegfa	0.00691325
Zfp472	Anks1b	0.00691238
Foxp1	Gm4076	0.00691142
Pax6	1810062G17Rik	0.00691068
Zfp110	Galns	0.00690939
Arid2	Grm8	0.00690727
Msx1	Erg	0.00690592
Gatad1	Shcbp1	0.0069056
Id2	Slc7a8	0.00690544
Sox11	Rora	0.00690457
Egr1	Anxa9	0.00690371
Klf7	2810402E24Rik	0.00690137
Olig1	Pde3a	0.00690007
Bhlhe40	Sfrp1	0.00689921
Ctcf	Foxp2	0.00689887
Zfp950	Inafm1	0.00689823
BC025920	Ythdc1	0.00689798
Zfp612	Gm11772	0.00689327
Zfp938	Fam184a	0.0068915
Zfp322a	Cryzl1	0.00689099
Gatad2b	Rcsd1	0.00688699
Rarb	Dcdc2a	0.00688165
Sox11	Kcnab1	0.00688128
Maff	Fign	0.00688125
Junb	Mctp1	0.00687683
Maf	Rps12-ps7	0.00687476
Sox11	D930048N14Rik	0.00687454
Tox4	4930417H01Rik	0.00687432
Tsc22d3	Gm7102	0.00687326
Mxd4	Gm37608	0.00687297
Klf6	Nr2c2	0.0068712
Zfp799	Plekhh2	0.00687004
Tox4	Gm14117	0.00686882
Tgif1	Slit2	0.00686848
Jun	Gm27038	0.00686703
Arid4b	Gm37642	0.00686594
Ybx3	Mkrn2os	0.0068656
Stat3	Grip1	0.00686401
Zfp945	Gabra2	0.0068634
Atf3	Gm11557	0.00686179
AI987944	Dlgap3	0.00686078
Ttf1	Gm4076	0.0068599
Arid4a	Galns	0.00685908
Thap11	D130019J16Rik	0.0068587
Mxd4	Gm4577	0.00685644
Pbrm1	Gm28535	0.00685587
Klf6	BC060293	0.00685526
Jun	Rasgef1c	0.00685489
Jun	Gm14117	0.00685345
Gpbp1	Gm37780	0.00685332
Nr4a2	Gm37274	0.00685309
Ctcf	RP23-248P8.1	0.00685191
Hes1	Slc16a6	0.00685169
Gatad1	Klf12	0.00684987
Ctcf	Aldoc	0.00684935
Nr4a1	Cdc14b	0.0068474
Zfp91	Gm44672	0.0068471
Tsc22d3	Cenpu	0.00683858
Fos	2610005L07Rik	0.00683828
Stat6	BC060293	0.0068374
Arid2	Pola2	0.00683256
Hivep1	Pdcd5	0.00683131
Maff	Acadm	0.00682942
Ttf1	Zfp282	0.00682927
Olig1	4930525G20Rik	0.00682867
Arid4b	Afmid	0.00682848
Egr1	Col6a1	0.006828
Mxd4	Gm26518	0.00682718
Tsc22d3	Gm2429	0.00682679
Ctcf	Gatsl3	0.00682518
Stat3	Zfpm1	0.00682476
Elf1	Gm43748	0.00682427
Sox11	Extl1	0.00682229
Tgif1	Gm7656	0.00682144
Tead1	Gm15834	0.00682063
Junb	Aldoart2	0.0068197
Zfp950	Rarb	0.00681537
Zmat1	Prkd1	0.00681455
Nr4a3	Tagln	0.00681297
Elf2	B230377A18Rik	0.00681242
2700081O15Rik	Rpl21-ps1	0.006811
Mxd4	Rpl7a-ps8	0.00681095
Fezf2	Ifitm3	0.00681029
Atf3	Sart1	0.00681002
Id2	Spocd1	0.0068097
Sp1	Kcnab1	0.00680725
Klf4	Dagla	0.00680638
Prdm4	Rmdn2	0.00680535
Foxp1	Prss12	0.00680477
Tox4	Shcbp1	0.00680269
Zfp292	Gm43501	0.0068018
Irf1	Gm26718	0.00680118
Tsc22d3	Mc4r	0.00680075
Mxd4	4833445I07Rik	0.00680058
AI987944	Ikzf4	0.00680029
Zfp148	Dmd	0.0067997
Rarb	Gm44081	0.00679883
Foxp1	Naa15	0.00679584
Id2	Fam83a	0.00679427
Mxd4	Gm43748	0.00679316
Sp1	Gm45068	0.006793
Zfp938	Gm26669	0.00679245
Pknox2	Vat1l	0.00679197
Tfb1m	Cdh15	0.00679196
Dbp	Uprt	0.00679089
Dach2	Col16a1	0.00679074
Elf1	Ipo8	0.00679057
Cebpz	Gm15938	0.00679013
Zfp148	Nfil3	0.00678904
Dnajc2	Gm11997	0.0067889
Jun	Slc22a13b-ps	0.00678787
Nr2c2	Gm5141	0.00678645
Rorc	Ccdc125	0.00678636
Zfp282	H1f0	0.00678608
Egr1	Myh11	0.00678605
Ikzf4	Col16a1	0.00678549
Tshz2	Mylpf	0.00678497
Zfp444	Srsf11	0.00678457
Zfp91	Gm45220	0.00678434
Zfp955b	Gm21984	0.00678426
Maf	Creg1	0.00678206
Dbp	Galnt6	0.00678206
Prdm4	Gadd45g	0.00678175
Foxp1	Pank3	0.00678106
Tox4	9530085L11Rik	0.00677936
Junb	Rpl31-ps24	0.00677868
Dnajc1	Ptgfr	0.00677631
Junb	Gm24853	0.00677379
Zfp91	Gfpt2	0.00677325
Klf6	Prr33	0.00677312
Foxp1	Gm44586	0.00677266
Gatad2b	Mir7688	0.00677212
Arid4a	Spin2c	0.0067718
Egr2	Ptger1	0.00676608
Zhx1	Gm15186	0.00676429
Egr1	4930408O17Rik	0.00676167
Thap11	Fgd5	0.0067549
Zfp322a	Slc44a3	0.00675442
Zfp110	Scel	0.00675387
Pou3f2	Gm7799	0.00675341
Zfp786	Necab1	0.0067529
Baz2b	Gm14231	0.00675043
Gpbp1	Elf1	0.00675008
Arid4a	Rhbdf2	0.00674905
Klf4	Gm37706	0.00674867
Pbrm1	Pcdha6	0.00674831
Zhx1	Gm26759	0.00674734
Zfp322a	Nav3	0.00674575
Dnajc1	6030498E09Rik	0.00674448
Irx3	Rpl23a-ps3	0.00674404
Rfx4	Tpx2	0.00674288
Tead1	Mfsd2b	0.0067425
Arid5a	Npm3	0.0067419
Zfp91	Tmtc4	0.00674122
Nr1d1	Rpl7a-ps8	0.00673988
Junb	Gm7498	0.00673683
Tfcp2	Mrpl55	0.00673674
Klf6	Gm12108	0.00673241
Id3	Pnn	0.00673164
Six6	Nlrx1	0.00673149
Zeb2	Mgp	0.006729
Arid4a	Gm10237	0.00672776
Id1	Lyn	0.00672767
Msx1	Magee2	0.00672734
Pknox2	C1rl	0.0067268
Mga	Agtr1a	0.00672624
Klf2	RP24-246F6.2	0.00672484
Zscan2	Slc4a11	0.00672416
Hivep1	Shcbp1	0.00672134
Tshz2	C1ql3	0.00672007
Nr1d1	Hba-a1	0.00671945
Nr4a3	Gm11997	0.00671883
Pbrm1	Gm10766	0.00671717
Arid4b	Mylpf	0.00671544
Foxp1	Sertad4	0.00671398
Zfp282	Gm17271	0.00671318
Foxp1	Gm43459	0.00671282
Ncor1	Gm22	0.00671123
Klf6	Shcbp1	0.00671075
Atf3	Plau	0.00671026
Jun	Gm43328	0.00670839
Tef	Cntnap2	0.0067082
Zfp612	Ppm1a	0.00670817
Zbtb49	Gm17103	0.00670666
Nr1d1	Gm26814	0.00670492
Zmat1	2900097C17Rik	0.00670476
Gm5141	Shpk	0.00670418
Dbp	5330416C01Rik	0.00670206
Prdm4	Upf2	0.00670086
Atf6	Adam8	0.00670078
Dbp	Adamtsl5	0.00670077
Atf6	Atxn7l3b	0.00670016
Zfp950	Slc17a8	0.00669752
Arid5a	Pdzd7	0.00669694
Baz2b	Gm43162	0.00669439
Baz2b	Gm13394	0.00669259
Ctcf	Asf1b	0.00669105
Ctcf	Gbp3	0.00669096
Zfp148	Gm11349	0.00668768
Tead1	Pafah1b1-ps1	0.00668566
Ybx3	Tpmt	0.00668324
Junb	Frmpd4	0.00668312
Zfp292	RP23-67F4.3	0.00668279
Zfp148	Gm10260	0.00668141
Zfp654	mt-Rnr1	0.00668131
Rora	A930004D18Rik	0.00668061
Foxp1	Gm11805	0.00667951
Junb	Spin2c	0.00667608
Ncor1	Gm43609	0.00667575
Klf7	Gm17150	0.0066753
Zbtb17	Rnf207	0.00667497
Hivep1	Gabra2	0.00667478
Arid4b	Spag5	0.0066719
Zfp971	Arpin	0.00667106
Klf6	St3gal1	0.00667096
Gm12258	Fam222a	0.00666959
Pou3f2	Mir7688	0.00666939
Tox4	Gjc2	0.00666823
Elf2	Itga10	0.00666799
Cebpz	Vegfc	0.00666711
Tgif1	Palb2	0.00666576
Zfp276	Gpr68	0.00666407
Tead1	Tma7-ps	0.00666213
Msx1	Vat1l	0.00666198
Id2	Gpr4	0.00666164
Zfp780b	Mir5136	0.0066614
Elf1	Prcp	0.00665807
Tox4	RP23-322E23.4	0.00665736
Sp1	Suv39h2	0.00665694
Mxd4	Npc2	0.00665459
Baz2b	Gm10364	0.00665436
Dnajc2	4833411C07Rik	0.00665342
Dach2	Kcnab1	0.00665255
Dbp	Inhba	0.00664945
Zfp518b	Gm5187	0.00664642
Tef	Cntnap4	0.00664486
Dnajc2	Rps19-ps8	0.00664406
Zfp148	Ascl4	0.00664361
Ncor1	Penk	0.00664296
Nr1d2	A930004D18Rik	0.00664259
Jun	Pde3b	0.00664248
Usf3	Cdh15	0.00664167
Sp1	Gm13423	0.00664118
Ncor1	Frs3	0.00663688
Tshz2	Aif1	0.00663643
Atf3	Foxm1	0.00663526
Rora	Gm42973	0.00663452
Olig1	Frat1	0.00663029
Gatad1	Anp32b-ps1	0.00662938
Zfp383	Soga3	0.00662851
Trerf1	Snx29	0.00662755
Gatad1	Gm44860	0.00662694
Rela	Chodl	0.00662593
Foxp1	Gm37415	0.00662392
Baz2b	Pde8a	0.00662316
Nr4a1	A230077H06Rik	0.00662235
Baz2b	Spi1	0.00662165
Klf4	Foxp2	0.00662082
Arid4a	Gm11668	0.0066203
Cebpz	Shcbp1	0.00661976
2700081O15Rik	Gm26775	0.00661908
Arid4b	Slc22a6	0.0066181
Zfp612	Slc22a13b-ps	0.00661637
Hivep1	Pik3ca	0.00661451
Zfp654	Mkrn2os	0.00661229
Hivep1	Tmem204	0.00661157
Maf	Cenpl	0.00661065
Nkx6-1	Cfdp1	0.00661039
Zfp646	Gm6335	0.00660901
Rfx4	Bend3	0.00660826
Cux1	C230085N15Rik	0.00660639
Zfp322a	Cdca7	0.00660599
Ncor1	Gm43445	0.00660326
Tfcp2	Dusp4	0.00660239
Arid4a	Gm37457	0.00660073
Elf1	Utp23	0.00660029
Dbp	Crhbp	0.00659908
Atf3	Scel	0.00659833
Camta1	Car8	0.00659753
Fezf2	Cep112	0.00659703
Zfp518b	Cyr61	0.00659665
Dach2	Atp1a3	0.00659631
Klf6	RP24-286J21.7	0.00659567
Tshz2	Atp2b3	0.00659564
Nfil3	1700048O20Rik	0.00659532
Hivep1	Tac1	0.00658987
Tef	Ddit4	0.00658966
Klf4	Alms1-ps2	0.00658876
Arid4b	Abi2	0.00658813
Zfp472	Rpl23a-ps2	0.00658512
Tgif1	Prr15	0.00658495
Dnajc1	Gm25411	0.00658415
Gatad2b	2810429I04Rik	0.0065826
Tead1	Star	0.00658182
Foxp1	Agtr1a	0.00658035
Nr4a3	Dclk1	0.00657913
Bhlhe40	Gm26794	0.00657714
Lhx1	Ythdc1	0.00657624
Dnajc2	Slco1c1	0.00657596
Arid4b	Stamos	0.00657457
Fosb	Gal3st1	0.0065735
Id2	Lefty1	0.00657263
Cebpz	Amigo3	0.00657224
Dnajc2	Il1a	0.00657216
Arid4b	Aarsd1	0.00657189
Tshz2	Trem2	0.00656946
Tshz2	H1fx	0.00656913
Fosb	4930408O17Rik	0.00656768
Zfp945	Snora33	0.00656671
Zfp623	Lrfn1	0.00656658
Klf6	Gm28902	0.00656578
Ikzf4	Gm4995	0.00656463
Ybx3	Hba-a1	0.00656319
2700081O15Rik	A230107N01Rik	0.00656141
Tef	Tmem125	0.00656088
Mxd4	Sh3yl1	0.00656087
Zbtb49	Fosb	0.0065606
Id2	RP24-219A21.3	0.00655888
Tshz2	Klhl40	0.00655771
Zfp583	Basp1	0.0065562
Ttf1	Gm11808	0.00655605
Sox4	RP23-238J3.1	0.00655532
Tef	Aif1	0.00655509
Zfp758	Gm7972	0.00655404
Nr4a1	Zscan2	0.00655308
Sp1	Dgkb	0.00655235
Irx3	Fa2h	0.00655184
Nr4a3	Lyz2	0.00655134
Bhlhe40	Gm11507	0.00654917
Prdm4	Gm6560	0.00654813
Hes1	Smek2	0.00654797
Junb	Mapk8ip1	0.00654614
Lcorl	Dock10	0.00654353
Junb	Gm9835	0.00654166
Atf6	Gtse1	0.00654149
Klf7	Nav3	0.00654052
Jun	Robo3	0.00653795
Zmat1	Zfp125	0.0065361
Gm12258	Sgk3	0.00653608
Ar	Zbtb49	0.00653573
Klf2	Cenpl	0.00653489
Jun	Gm7498	0.00653201
Ncor1	Thbs2	0.00653066
Zic2	Aif1	0.00653026
Gatad1	2610035F20Rik	0.00652963
Tox4	Mlec	0.00652696
Dnajc1	Gm43300	0.00652443
Baz2b	Gm37011	0.00652441
Thap11	Gm43788	0.00652367
Maf	Ptk6	0.0065217
Sp1	Cntn2	0.00652054
Zfp91	Elavl2	0.00651746
Ncor1	Gm21232	0.00651746
Cux1	Crhbp	0.00651705
Egr1	Rpl7a-ps8	0.00651456
Cux1	Gm17150	0.00651325
2700081O15Rik	Pim3	0.00651025
Dnajc2	Gm20186	0.00650657
Tfcp2	Gm26518	0.00650376
Tead1	1600014C10Rik	0.00650359
Zeb2	Gm13394	0.00650323
Nr2c2	Bend6	0.00650059
Ncor1	Gm37424	0.00649989
Cebpz	Dzip1l	0.0064997
Zfp292	Cenpe	0.00649791
Arid4b	Gm43598	0.00649726
Tox4	Anxa9	0.0064967
Klf6	Cav1	0.00649375
Dach2	St3gal1	0.00649159
Zfp758	Cst3	0.00649127
Dmrtc1a	mt-Rnr1	0.00649077
Tef	Gm28982	0.0064907
Zfp276	0610009L18Rik	0.00648995
Tead1	Fam131b	0.00648922
Tsc22d3	Gm15393	0.00648838
Nkx6-1	Lyz2	0.00648751
Zfp623	Gm15834	0.00648726
Nr4a3	Fmo2	0.00648652
Pou3f2	Neurl1b	0.00648094
Zfp758	Manf	0.00647902
AI987944	Gm12258	0.00647764
Zfp623	Jun	0.00647643
Dnajc1	Gm5311	0.0064763
Tox4	Qrfpr	0.0064743
Tead1	Hrct1	0.00647406
Rfx4	Hsd17b7	0.00647328
Junb	Gm37090	0.00647322
Atf3	Ptprc	0.00647309
Zfp148	Tma7-ps	0.00647195
Zfp276	Dbp	0.0064719
Irf1	Gm5464	0.00647123
Tcf24	Gm9632	0.00647121
Egr2	Wdr76	0.0064709
Maff	Fibin	0.00646886
Zeb2	Gm5421	0.0064687
Nr4a3	Gpr68	0.00646852
Cux1	Gpr22	0.00646797
Zfp148	4831440E17Rik	0.00646707
Arid2	Krt18	0.00646633
Nr4a3	1700084E18Rik	0.00646612
Junb	Lhx1	0.0064637
Zhx1	Rps6ka4	0.00646092
Klf2	Gm11198	0.00645929
Zhx1	Rec8	0.00645879
Klf2	Zswim3	0.0064577
Zfp938	Dagla	0.00645692
Trerf1	Gm11769	0.00645684
Zbtb21	Wwc2	0.00645465
Rfx4	Gm43598	0.00645461
Klf6	Kcnab3	0.00645319
Zfp91	Gpr65	0.00645147
Gatad1	Gm14703	0.00645137
Dnajc1	Hbb-bt	0.00644907
Nkx6-1	Anln	0.00644903
Zmat1	1700124L16Rik	0.00644772
Tead1	Gm11625	0.00644717
Zfp91	Gm43681	0.00644706
Msx1	2900072N19Rik	0.00644686
Nr1d1	Gm7809	0.0064458
Klf7	Gm15893	0.00644395
Dbp	Rmdn2	0.00644374
Klf4	Atp13a4	0.00644337
Maf	Gm9613	0.0064432
Usf3	Gm9967	0.00644249
Sox4	Hotairm1	0.00644096
Zic1	Gm43011	0.00644082
Arid4b	Gm26586	0.00644074
Nr4a1	C1ql3	0.00644018
Mis18bp1	mt-Rnr1	0.00643928
Zic1	Dcp1a	0.00643859
Fosb	Gm44164	0.00643767
Zfp408	Neat1	0.00643734
Gatad1	Zfp939	0.00643675
Klf2	Nr1i3	0.00643667
Arid5a	Tnf	0.00643627
Dnajc2	Rec114	0.00643338
Klf7	Gm43294	0.00643309
Nkx6-1	Chga	0.00643303
Baz2b	Nhsl2	0.00643266
Nr2c2	Laptm5	0.00643151
Elf2	Mctp1	0.00643058
Tead1	Fst	0.00643053
Sox11	Txk	0.00643048
Dbp	Kalrn	0.00642984
Zfp292	A730056A06Rik	0.00642983
Tead1	Rassf10	0.00642782
Thap11	Prcp	0.00642569
Mxd4	Suv39h2	0.00642552
Zfp518b	Txnip	0.00642473
Zfp654	Rpl23a-ps2	0.0064242
Arid5a	Med19	0.00642411
Tshz2	AI504432	0.00642345
Tead1	Gm43305	0.00642236
Zfp874b	Uprt	0.00642146
Egr2	Taf12	0.00641996
Tead1	Gm43848	0.00641885
Atf3	Pkp4	0.00641838
Nkx6-1	1600029O15Rik	0.00641818
Nr1d2	Gm44419	0.00641806
AI987944	Sh3yl1	0.00641804
5430403G16Rik	Gm11805	0.00641616
Sox4	Gstt3	0.00641575
Rora	Vegfa	0.0064155
Mxd4	Gm21984	0.00641537
Gpbp1	4833427G06Rik	0.00641528
Irx3	Gm33366	0.00641496
Ttf1	Galns	0.00641372
Zfp91	2610035F20Rik	0.00641178
Tox4	C1rl	0.00640998
Ncor1	Zfp808	0.00640972
Id2	Lyz2	0.00640962
Tshz2	9130011E15Rik	0.00640935
Gpbp1	Gm24379	0.00640925
Nr1d1	Mag	0.00640883
Arid4a	Frmpd4	0.00640806
Ncor1	Gm10766	0.00640733
Zfp583	Zfp449	0.00640654
Zfp874b	2210406O10Rik	0.00640611
Nr1d2	Phf3	0.00640591
Nr4a2	Ccl4	0.00640577
Zfp874b	Nr2c2	0.00640422
Arid4b	Syt2	0.00640304
Cebpz	5430403G16Rik	0.0064003
Zbtb21	Gm13212	0.00640004
Zfp148	Prkcd	0.0064
Junb	Gm42402	0.00639927
Arid2	Prcp	0.00639885
AI987944	Arhgap20	0.00639635
Id2	Gm12403	0.00639617
Dnajc2	Gm13551	0.00639519
Dbp	2900097C17Rik	0.0063944
Ctcf	Gm16139	0.0063939
Egr1	Gm28882	0.00639385
Zfp148	Dock10	0.00639345
Zfp91	Apod	0.00639285
Tsc22d3	Trim44	0.00639261
Cebpz	Klf12	0.00639036
Gatad1	Zbtb17	0.00639025
Sp1	F8	0.00638981
Dbp	Alms1-ps2	0.00638786
Stat6	Gm37879	0.00638778
Zfp292	1700003M07Rik	0.00638771
Nr4a1	Rpl19-ps11	0.00638622
Zbtb37	Top2a	0.00638454
Ncor1	Vgll3	0.00638299
Rora	Gm11627	0.00638289
Maff	Ncam2	0.00638234
Baz2b	Gm25411	0.00638203
Sox4	Ccdc110	0.00638124
Zfp148	Ino80dos	0.00638117
Zfp654	Aoc2	0.00638052
Ctcf	Otos	0.00638011
Zeb2	P2ry13	0.00637974
Fosb	Tnfaip6	0.00637963
Zfp148	Capn5	0.00637936
Tsc22d3	Frzb	0.00637691
Zfp148	Prcp	0.00637502
Irx3	1700047K16Rik	0.00637336
Zhx1	Gm42973	0.00636975
Nkx6-1	Dusp4	0.00636944
Tfcp2	Pappa2	0.00636893
Tsc22d3	Gm28982	0.00636597
Hes1	Gal	0.00636455
Zfp950	9530085L11Rik	0.00636451
Zfp91	Tceal5	0.00636339
Arid2	Rpl23a-ps14	0.00636169
Zfp408	Rhbdf2	0.00636064
Tsc22d3	Nhs	0.00636051
Zhx1	Tstd3	0.00635949
Zfp148	9430021M05Rik	0.0063586
Id3	Gm7558	0.00635705
Zfp322a	Hspa1a	0.00635549
Camta1	0610030E20Rik	0.00635516
Zfp322a	C230085N15Rik	0.00635184
Baz2b	Golm1	0.00635028
Arid4b	Rnf19b	0.00634581
Ncor1	Bend3	0.00634569
Klf4	Gm42735	0.00634497
Ncor1	Rarres1	0.00634328
Tead1	Clcf1	0.00634266
Nr1d2	Unc5c	0.00633898
Fosb	Gm12108	0.00633895
Nr1d2	Mctp1	0.00633786
Mbtps2	Gatad2b	0.00633652
Mxd4	RP24-95N3.3	0.00633596
Tef	Tcaim	0.00633554
Tmf1	Polh	0.00633526
Pax6	Anln	0.00633457
Maff	4932443L11Rik	0.00633359
Rere	Fgf7	0.0063328
Rfx4	RP23-378E4.1	0.00633047
Tsc22d3	Mmachc	0.00633019
Bhlhe40	Marc2	0.00633015
Junb	Gm16463	0.00632913
5430403G16Rik	Gprin3	0.00632813
Elf1	Gm11875	0.00632748
Klf7	Nlrx1	0.00632645
Trerf1	RP24-163M14.1	0.006326
Rorc	Zbtb49	0.00632515
Usf3	Tph2	0.00631624
Fosb	Gm8927	0.00631605
Mxd4	Pllp	0.00631549
Zfp644	Pkp4	0.00631461
Tox4	Fmo2	0.0063138
Id2	Slc27a3	0.00631258
Msx1	Dlx6	0.00631237
Tead1	Cspg5	0.0063109
2610008E11Rik	Pttg1ip	0.00631077
Tfb1m	Pcf11	0.00630931
Gpbp1	Sbno2	0.0063073
Camta1	Gm37959	0.00630434
Arid2	Esyt1	0.00630258
Arid2	Gm7656	0.00630194
Zmat1	Nt5dc2	0.00630178
Rere	Car3	0.00630125
Dbp	Foxp2	0.00629936
Olig1	Gm7180	0.00629492
Nfil3	Nr1d2	0.00629312
Ttf1	Gm5464	0.00629217
Dbp	Habp4	0.00629185
Zfp874b	Atf3	0.00628994
Zic1	Necab1	0.00628923
Id1	Myo1b	0.00628834
Mbtps2	Gm5187	0.00628713
Zhx1	Il1a	0.00628699
Gm12258	Cd84	0.00628647
Zfp623	Rlbp1	0.00628605
Arid2	Arl10	0.00628562
Elf2	4930458D05Rik	0.00628389
Tead1	Gm18128	0.00628368
Mxd4	Gm27038	0.00628346
Msx1	Ccnb2	0.00628209
Zbtb37	A730056A06Rik	0.00628123
Hes1	Rpl27-ps3	0.00628007
Pou3f2	Has3	0.00627931
Pbrm1	Afmid	0.00627916
Msx1	Zfp808	0.00627844
Irf1	Eps8	0.00627777
Id2	Poc1a	0.00627771
Zbtb17	Palb2	0.00627595
Dbp	Ccl4	0.00627412
Tsc22d3	Cd14	0.00627063
Ctcf	Abhd5	0.00627019
Ctcf	Ip6k3	0.00626848
Ncor1	Rpl19-ps12	0.00626845
Thap11	Zfp646	0.00626756
Nanog	Gm11627	0.00626548
Zfp408	Il12rb2	0.00626464
Id1	C1ql1	0.00626405
Camta1	Zfp971	0.0062626
Ctcf	Clic5	0.00626208
Cebpz	Gm43501	0.00626061
Bhlhe40	Gm9884	0.00625868
Cebpz	Enpp6	0.00625804
Klf2	Atp2b3	0.00625668
Msx1	Amigo3	0.0062547
Irf1	Gm25411	0.00625421
Nfil3	2610008E11Rik	0.00625149
2700081O15Rik	Adrbk2	0.00625053
Camta1	Gm17036	0.00624891
Tgif1	Btbd17	0.006248
Dbp	Cd38	0.00624707
Bhlhe40	Ciart	0.0062457
Tshz2	Gm20186	0.00624529
Tmf1	Arhgap19	0.00624529
Tead1	Sgol2a	0.0062448
Sox4	Gm14703	0.0062448
Elf2	Trh	0.00624335
Atf3	Gm5564	0.00624315
Ncor1	P2ry13	0.00624291
Ctcf	Mkrn2os	0.00623999
Nr4a2	Ptpn6	0.00623825
Rela	Vip	0.00623773
Dnajc1	Gm13750	0.00623726
Mbtps2	Hmgn5	0.00623713
Atf6	Gm26518	0.00623697
Zfp961	Tnf	0.00623513
Stat3	Gm28929	0.0062335
Nr1d1	Gm11953	0.00623349
Zfp148	Fam227a	0.00623211
Rora	Gpr4	0.00623104
Dbp	Gm42617	0.00622993
Prox1	Ms4a6b	0.00622963
Zfp518b	Gm43692	0.00622842
Nr1d2	Mir5136	0.00622797
Zbtb17	Parvaos	0.00622484
Mis18bp1	Aoc2	0.00622449
Pax6	Gm15459	0.00622397
Trerf1	Spi1	0.00621741
Zeb2	Gm10406	0.00621687
Camta1	Clspn	0.00621638
Tsc22d3	Gm13423	0.00621549
Jun	Gm26803	0.00621502
Pou3f2	Penk	0.00621437
Arid2	Btrc	0.00621425
Tox4	Tbc1d8	0.00621125
Id3	Gm5870	0.00621021
Zscan2	Sncg	0.00620931
Ybx3	Cdkn1c	0.00620906
Dnajc1	Gm11285	0.00620866
Klf2	Bean1	0.00620807
Dnajc1	Zscan2	0.00620756
Zfp780b	Nav3	0.00620592
Zfp945	Gm11625	0.00620458
Id3	Gm23445	0.00620444
Ncor1	Fmo2	0.00619921
Gzf1	Zfp85os	0.00619846
Gatad2b	Gm26723	0.0061964
Nr4a1	Polh	0.00619591
Cebpz	Dbx2	0.00619529
Gm12258	Fam129c	0.00619431
Sp1	Fzd7	0.00619426
Baz2b	Gm26852	0.00619367
Klf4	Gm14410	0.00619183
Zfp644	Wdr92	0.00619031
Sox11	Nfatc2ip	0.00619009
Stat3	Rasgrp3	0.00618957
Fos	Cryz	0.00618756
Tmf1	Ifi27	0.00618668
Tfcp2	Appl1	0.00618538
Gpbp1	Nostrin	0.00618514
Elf2	RP24-156M16.2	0.00618449
Tead1	Inhba	0.0061812
Arid4a	Ptpre	0.00618117
Elf1	Gm38840	0.00618085
Hes1	Gm17271	0.00618039
Nr2c2	Lypd6	0.00617671
Tef	Capn5	0.00617648
Zfp148	Mc3r	0.00617611
Camta1	Gm20635	0.00617599
Nr1d1	Gm11285	0.00617368
Baz2b	Zfp658	0.00617361
Zbtb21	Sh3bp5	0.00617235
Foxo4	Snora33	0.006171
Maff	Pcgf5	0.00616942
Nr1d2	B2m	0.00616932
Id2	Gm26718	0.0061688
Zfp449	Tnni1	0.00616771
Rora	Acy3	0.00616722
Ncor1	Rasgef1c	0.00616707
Sox4	Gm16499	0.00616536
Sp1	Sbk3	0.00616328
Nr2c2	Bmf	0.00616169
Zbtb37	Enoph1	0.0061615
Zbtb37	Tbc1d8	0.00616027
Maf	Gm43300	0.00616026
Zfp644	Capn5	0.0061601
Ttf1	1700124L16Rik	0.00615791
Zfp91	Crhbp	0.0061572
Zeb2	Ormdl1	0.00615708
Ttf1	Zfp971	0.0061565
Rora	Gal	0.00615367
Zbtb37	Lhx1	0.0061518
Arid4a	RP24-291F20.1	0.00615124
Atf3	Nxpe3	0.00614956
Gatad1	Slc16a6	0.00614942
Bhlhe40	Hebp2	0.0061488
Hes1	Gm15921	0.00614858
Zfp950	Prcp	0.00614797
Zfp623	Neat1	0.00614764
Egr1	Smc4	0.00614637
Id3	Gm26679	0.00614623
Carf	Ddit4l	0.0061462
Msx1	Pcdha11	0.00614505
Hes1	Lrrtm1	0.00614104
Atf3	Spag5	0.00613856
Sox4	P2ry14	0.00613853
Nr4a1	Tcf24	0.0061365
Tead1	Gm20650	0.00613559
Nfil3	Adam8	0.0061342
Dmrtc1a	Fam13c	0.00613381
Maff	Fcer1g	0.00613261
Zfp667	Nr4a2	0.00613208
Nr1d2	Gm37161	0.00613055
Klf4	4930599N23Rik	0.00613032
Dnajc1	Gm37706	0.00612663
Zfp612	Gm43459	0.00612392
Rfx4	Bcan	0.00612187
Arid4b	Tmem204	0.00612015
Zfp938	Rasd1	0.0061182
Zfp786	Gm6771	0.00611719
Tgif1	Arid4b	0.00611654
Id2	Ccnb2-ps	0.00611653
Nkx6-1	Elavl2	0.00611644
Sox4	Plod2	0.0061164
Zfp945	Egfl7	0.00611394
Nfil3	Gm13461	0.00611319
Id1	Extl1	0.00611288
Egr4	Cdh15	0.00611243
2610008E11Rik	Hspa5	0.00611164
Rela	Gm7102	0.00611083
Zfp961	Egr1	0.0061084
Jun	Stum	0.00610701
Id1	Slc7a8	0.00610675
Rarb	Snx29	0.00610665
Baz2b	Stk17b	0.00610649
Egr1	Ccdc125	0.00610476
Foxp1	4833411C07Rik	0.0061038
Zfp292	Lage3	0.00610317
Dnajc2	Bpifb1	0.0061015
Zfp91	Pde8b	0.00610045
Baz2b	Gm5529	0.00610022
Hes1	Dct	0.00610019
Egr1	RP23-125P1.2	0.00610009
Irx3	Krt15	0.00609952
Zfp644	Gm6057	0.0060994
Irf1	Rnf165	0.00609834
Zfp383	Fam227a	0.00609769
Irx3	Slc41a3	0.00609725
Bhlhe40	Rufy1	0.0060949
Klf2	Nucb2	0.0060936
Rorc	Aspm	0.006093
Fosb	Gm37310	0.00609242
Arid4a	Rpl27-ps3	0.00609171
Zfp874b	Ccar1	0.00609054
Prox1	Cpxm2	0.00608964
Ctcf	Taf5	0.0060896
Zfp91	Spi1	0.00608925
Rere	Nr4a2	0.00608894
Arid5a	Ier2	0.0060876
Gatad2b	Trh	0.00608742
Rora	Gm2000	0.00608742
Rere	Rpl13-ps5	0.00608423
Baz2b	Brf1	0.00608411
Rora	Gm9884	0.00608392
Ddit3	Dnah11	0.00608176
Arid4b	Gm43199	0.00608159
Id3	Il12rb2	0.00607958
Tef	2310081O03Rik	0.00607946
Fos	Spx	0.00607872
Junb	Celrr	0.00607747
Zfp472	Dlx6	0.00607657
Egr1	Tac1	0.00607635
Pou3f2	Zfp85os	0.00607622
Mbtps2	Top2a	0.00607582
Junb	Gm12758	0.00607444
Klf2	D430018E03Rik	0.00607417
Zfp971	Manf	0.0060706
Tox4	Gm7832	0.00607011
Tshz2	Zbtb49	0.00606574
Zfp950	Neat1	0.00606077
Sox4	Gm5141	0.00605795
Zfp148	Vegfc	0.00605566
Zfp658	Tbcb	0.00605461
Ctcf	Dennd2d	0.0060536
Arid4b	Galnt6	0.00605342
Ttf1	Gm8927	0.00605291
Zfp91	Clic5	0.006052
Id3	Gm9105	0.00605089
Camta1	Gm8995	0.00605066
Tmf1	Pde8a	0.00605023
Zfp945	Sh3bp2	0.00604968
Six6	Sipa1	0.00604847
Zfp276	Cnr1	0.00604749
Ncor1	Gpr139	0.00604682
Rela	Cacnb4	0.00604673
Atf6	Calr4	0.00604446
Baz2b	Klf2	0.00604384
Zfp518b	Rabep1	0.00604215
Zfp449	Vgf	0.00604128
Id1	Csf1r	0.00604049
Zfp667	Soga3	0.0060394
Id3	Arl6ip1	0.0060389
Zfp950	Gm2058	0.00603585
Sox4	Zgrf1	0.00603533
Rorc	Mipol1	0.00603477
Arid4b	Gm13127	0.0060347
Egr1	Pcdhb3	0.00603411
Zfp644	Gm43848	0.00603391
Zfp148	Chodl	0.00603376
Pou3f2	Primpol	0.00602973
Fos	Fam180a	0.00602834
Fos	Gm7638	0.00602796
Zfp799	Gm44041	0.00602637
Klf4	Zmynd12	0.00602482
Jun	Gm1862	0.00602356
Zbtb37	Gm44415	0.00602318
Tsc22d3	Gm15283	0.00602261
Irx3	Gm42735	0.00601727
Id2	Htra3	0.00601574
Hes1	Cryab	0.00601434
Tsc22d3	Gm10167	0.00601275
Ikzf4	Ahsa2	0.00601008
Zfp646	Dqx1	0.00600846
Zic2	Gm44419	0.00600703
Hivep1	Zfp808	0.00600665
Zfp383	Gm10030	0.0060061
Fosb	Nhs	0.00600605
Irf1	Lhx1	0.00600468
Pou3f2	Gm11508	0.00600365
Nanog	Gm42576	0.00600295
Nr2c2	Klf6	0.0060026
Id2	Pde3a	0.00600145
Dnajc2	Irs2	0.00600071
Dnajc1	Trem2	0.00600045
Zic2	Kdm5a	0.00599966
Junb	Gm28929	0.0059985
Camta1	Cideb	0.00599812
Arid4b	Gm45220	0.00599698
Nr4a1	Cnr1	0.00599496
Gm5141	Hirip3	0.00599022
Rfx4	Gm7627	0.00599
Zfp644	Ccdc186	0.00598778
Maf	Unc5c	0.00598738
Ncor1	Gm29055	0.00598579
Zmat1	1110046J04Rik	0.00598546
Zbtb21	Dbp	0.0059849
Cebpz	Reep1	0.00598459
Nanog	Ifi27	0.00598405
Irx3	Gm17103	0.00598384
2610008E11Rik	Parvaos	0.00598222
Gpbp1	Lyz2	0.0059822
Klf6	Gm12543	0.00598074
Hsf5	Iqca	0.00598011
Atf3	Supt16	0.00597966
Junb	4932443L11Rik	0.00597948
Pou3f2	B2m	0.00597941
Nr4a1	Smco4	0.00597657
Foxo4	Cpe	0.0059744
Nr2c2	Spry3	0.00597431
Stat3	Ssx2ip	0.00597312
Foxp2	Cpe	0.00597274
Bhlhe40	Gm37303	0.00597025
Zic1	Spi1	0.00596722
Arid4b	AF529169	0.00596679
Bhlhe40	Kif22	0.00596584
Gatad1	Gm43935	0.00596383
Zhx1	Dpyd	0.00596209
Tfcp2	Gzmm	0.00596199
Elf2	Lyz2	0.00596171
Mga	Gm42693	0.00595954
Gpbp1	Nhsl2	0.00595787
Fos	Gm37584	0.00595764
Sox11	Gm14827	0.00595738
Klf2	Osbpl1a	0.00595641
Cux1	Gm19026	0.0059555
Dbp	Gm11557	0.00595399
Irf1	2310081O03Rik	0.00595354
Nr2c2	Gm16054	0.00595313
Sp1	Gm7598	0.0059531
Tsc22d3	Gm8995	0.00595305
Tfcp2	Ubac1	0.00595282
Arid4b	Gm29055	0.00595166
Zfp644	Gm11953	0.00594992
Mxd4	Sipa1	0.00594942
Klf7	Gm17271	0.00594855
Bhlhe40	2900097C17Rik	0.00594714
Klf6	Abl2	0.00594696
Spi1	Gm44419	0.00594582
Tsc22d3	Tmem217	0.00594531
Zfp799	Ccdc25	0.0059453
Gatad2b	Stard9	0.0059442
Ctcf	Il2rg	0.00594361
Dnajc2	Pafah1b3	0.00594126
Ncor1	Krt77	0.00594085
2610008E11Rik	Zfp462	0.00593919
Tsc22d3	Pde5a	0.00593868
Elf1	Fa2h	0.00593653
Ttf1	Fam222a	0.00593595
Zfp612	Gm13394	0.00593539
Id3	Penk	0.00593332
Zhx1	Lipe	0.00593225
Msx1	Gm45110	0.0059318
Dnajc1	Neb	0.00592929
Cebpz	Slco1c1	0.00592724
Zfp654	Dnaaf1	0.00592635
Nr1d1	Gm9870	0.00592263
Tfb1m	Rec114	0.00592184
Cebpz	Mctp1	0.00591604
Ttf1	Srd5a1	0.00591593
Atf6	Gm43061	0.00591503
Ncor1	Col9a1	0.00591414
Id2	Brca1	0.00591292
Jun	Gm6065	0.00591221
Klf6	Rpl31-ps24	0.0059121
Foxp1	Tmem125	0.0059116
Zhx1	Endou	0.00591088
Jun	Gm11668	0.00591071
Foxp1	Aldh1a1	0.0059092
Zfp322a	Capn5	0.00590758
Trerf1	Gm13292	0.00590622
Egr1	Gm43457	0.00590621
Zfp91	Gm14373	0.00590447
Zfp799	Col4a3	0.00590413
Zfp799	Pde3b	0.00590372
Hes1	Gm12540	0.005901
Nr1d1	4930408O17Rik	0.0059003
Id3	Gatm	0.00589957
Tgif1	Gm4577	0.00589901
Pknox2	Gm12422	0.00589721
Six6	Gm8844	0.00589557
Tef	Gm7361	0.00589536
Elf2	Cct6b	0.00589313
Junb	Gm37699	0.00589046
Msx1	Sbno2	0.00588987
Klf2	Tmtc1	0.00588908
Zeb2	Gm26586	0.00588906
Zhx1	Rpl13-ps5	0.00588869
Zfp644	Gm42576	0.00588858
Usf3	Gm29216	0.00588775
Zfp961	Vegfc	0.00588609
Usf3	Dennd2d	0.00588487
Tmf1	Ccdc115	0.00588445
Dbp	Rsg1	0.00588359
Fosb	AA914427	0.00588184
Lyar	Sh3yl1	0.00587936
Klf2	Gm7656	0.00587895
Klf2	Isg15	0.00587891
Zic1	Gm11507	0.00587829
Dnajc1	E230016M11Rik	0.00587784
Zfp623	Mbp	0.00587413
Elf1	Ushbp1	0.0058741
Camta1	Sgk3	0.00587275
Arid4b	D7Bwg0826e	0.00587195
Ncor1	Egfl7	0.00587171
Gm12258	RP24-365B9.2	0.00586602
Gatad2b	Itgam	0.00586487
Zfp623	Gk	0.00586482
Dnajc1	Gm12802	0.00586414
Olig1	Gm14450	0.00586312
Tead1	Gm11769	0.00586264
Tfcp2	Gm6654	0.00586163
Hes1	Gm37011	0.00586097
Arid4a	Gm10827	0.0058604
Zfp623	Gm11100	0.00585917
Irf1	Prcp	0.00585885
Dnajc1	Pms1	0.00585639
Mxd4	Anln	0.0058526
Tead1	Mc3r	0.00585229
Ttf1	Chml	0.00585154
Jun	Trmt6	0.00585131
Sox4	Arhgap18	0.00585127
Zfp91	6030498E09Rik	0.00585076
Zhx1	Ttc4	0.00585062
Nr1d1	4930434B07Rik	0.00585059
Tead1	2210011C24Rik	0.00585004
Id2	Spi1	0.00584847
Mbtps2	Slc11a1	0.00584795
Egr1	Zc3h11a	0.0058479
Hivep1	Gm4675	0.00584743
Zfp644	Gm11930	0.00584729
Spi1	Gm17036	0.00584591
Bhlhe40	Pde5a	0.00584589
Zmat1	Il1b	0.00584582
Atf3	Hyi	0.00584418
Atf3	Ptk6	0.0058436
Mxd4	Gm4076	0.00584227
Foxp1	Cep83os	0.00584082
Ncor1	Gm26803	0.0058402
Junb	Il25	0.00584004
Arid4b	Gm12758	0.00583918
Zfp955b	C230031I18Rik	0.00583889
Arid4b	Shpk	0.00583723
Pms1	Atxn7l3b	0.00583645
Atf3	Gm43799	0.0058363
Hes1	Extl1	0.00583442
Sox4	Cd84	0.0058337
Zfp644	Sepp1	0.00583251
Stat6	Galns	0.00583173
Tsc22d3	Vtn	0.00583066
Arid4b	Gm14443	0.0058285
Sp1	Crybb1	0.00582788
Trerf1	Zfp91	0.00582663
Gpbp1	Tpmt	0.00582612
Nr2c2	Zfp407	0.00582526
Tsc22d3	Prkcd	0.00582433
Nanog	1700003M07Rik	0.0058187
Sox4	Wdr76	0.00581858
Junb	Gpr4	0.00581841
Klf6	Gm26882	0.00581809
Zfp407	Gm9884	0.00581579
Dnajc1	Gm9790	0.00581418
Sox11	Gm38380	0.0058125
Lyar	Dkc1	0.00581135
Ttf1	Gm14883	0.00580946
Mga	Ube2l6	0.00580851
Pou3f2	Zfp853	0.00580739
Bhlhe40	Tnf	0.00580668
Klf4	Arhgap20	0.0058055
Zbtb21	Fcer1g	0.0058054
Nr4a1	4930417H01Rik	0.00580239
Nr2c2	Nasp	0.00580191
Fosb	Eci3	0.00579972
Maff	Cxxc5	0.00579946
Gpbp1	C1ql1	0.00579929
Nr4a1	Apex2	0.00579925
Rora	Gm12758	0.00579855
Rora	RP23-248P8.1	0.00579765
Rfx4	Snhg5	0.00579716
Rela	Cdh20	0.00579544
Zfp292	Nrg2	0.00579417
Nr1d1	Lpgat1	0.00579377
Nfil3	Gm11625	0.00579174
Gpbp1	Tnf	0.00579031
Zfp449	Csnk1e	0.00579016
Tfb1m	Unc5c	0.00578963
Foxp1	Trmt61a	0.00578936
Fosb	Prkd1	0.00578825
Dbp	Asf1b	0.00578562
Zfp292	Gm21984	0.00578401
Gatad1	Mpped2	0.00578376
Ncor1	Hebp2	0.00578267
Zfp950	Gm15921	0.00578248
Rora	Gm28791	0.00578225
Rora	Rbbp9	0.00578216
Hes1	Gm6771	0.005782
Mxd4	Gm43501	0.00578192
Zfp612	Scly	0.00578113
Sp1	Ccdc84	0.00578085
Zfp945	Gm17271	0.00577987
Rela	Shcbp1	0.00577984
Zfp644	Vps25	0.00577972
Zfp938	S1pr4	0.00577689
Tef	RP23-238J3.1	0.00577663
Ctcf	Cep70	0.00577654
Zfp961	Rtf1	0.00577645
Gatad1	Dzank1	0.00577548
Fos	Slc6a20a	0.00577153
Zbtb21	Galns	0.005771
Rere	Gm11507	0.00577003
Jun	Myom3	0.00576969
Zfp786	Gm37653	0.00576884
Zfp654	Il1a	0.00576843
Gatad1	Kifc5b	0.00576734
Ttf1	Frat1	0.005767
Cux1	Gm37608	0.00576488
Prox1	Galnt6	0.00576487
Rora	Ushbp1	0.00576231
Irf1	Hmcn2	0.00576162
Id1	Sergef	0.00576077
Junb	Gm7180	0.0057597
Tshz2	Sh3yl1	0.0057592
Zeb2	Gm7079	0.00575803
Zbtb21	Slc6a6	0.0057572
Zfp938	Pde8a	0.0057556
Tsc22d3	Adam8	0.00575546
Elf2	Fabp5	0.00575518
Ybx3	Acbd7	0.00575517
Zfp449	Mpeg1	0.00575305
Zfp799	Cachd1	0.00575261
Pou3f2	Tnf	0.00575218
Nr1d2	Rpl19-ps12	0.00575157
Id1	Tfb1m	0.00575003
Junb	Gm26384	0.00574895
Rere	Gm43609	0.00574893
Nkx6-1	Gm5464	0.00574802
Nr4a1	Zfp853	0.00574717
Cebpz	Slc4a11	0.00574586
Nr4a1	Spi1	0.00574512
Gatad2b	Gm13394	0.00574434
Baz2b	Gm5141	0.0057441
Bhlhe40	Trim33	0.00574049
Mga	Anxa9	0.0057404
Plag1	Scn7a	0.00573997
Tef	Ctla2a	0.0057397
Mga	Spi1	0.00573901
Arid4a	Pxmp4	0.00573887
Ctcf	Gpd1	0.00573886
Tshz2	Zc3h11a	0.00573779
Msx1	Cabp7	0.0057349
Dbp	Gm2429	0.00573371
Id1	Zc3hav1	0.00573141
Nfil3	Dgkb	0.00573083
Egr1	Plau	0.00572972
Tef	Snx30	0.00572834
Ttf1	Kcnmb2	0.00572692
Atf3	Zfp472	0.00572636
Dnajc2	Gm44210	0.00572338
Fosb	Apc2	0.00572062
Lyar	Cyth4	0.00571873
Gatad2b	Fermt2	0.00571694
Zfp518b	Gm7498	0.00571589
Gm12258	Gm14132	0.00571499
Zfp583	Gm5914	0.00571434
Zfp780b	Slc27a3	0.00571351
Zeb2	Gm7799	0.00571335
Zfp945	Mat2a	0.00571065
Maf	Siglece	0.00571051
Nr4a1	Aoc2	0.00570992
Tead1	Il25	0.00570822
Zfp276	Cyhr1	0.00570632
Ikzf4	Pxmp4	0.00570424
Zfp799	Cdkn1a	0.00570331
Zfp148	Gm45097	0.00570261
Gatad1	Khdrbs2	0.00570147
Zfp91	C230096K16Rik	0.00570068
Elf2	RP23-385N1.1	0.00570006
Tef	Trit1	0.0056983
Ncor1	Syt2	0.00569827
Zfp110	S100a3	0.00569227
Zic1	Vip	0.00569124
Zfp644	Add2	0.00569088
Zfp667	Pcdhga1	0.00568924
Rfx4	Eci3	0.00568922
Atf6	Cacna1g	0.00568905
Stat6	Iqca	0.00568866
Mga	A930004D18Rik	0.00568835
Carf	Cep83os	0.0056854
Zic1	Vamp7-ps	0.0056853
Zfp407	Gm27248	0.00568445
Zfp780b	Cryzl1	0.00568342
Klf6	Ccl4	0.00568319
Zfp955b	Bean1	0.00568269
Hivep1	Penk	0.00568223
Zfp667	Poc1a	0.00568187
Baz2b	Nav3	0.00568158
Ctcf	Sema5a	0.0056794
Pax6	Siglece	0.00567802
Zfp91	Gm33366	0.00567678
Mxd4	BC018473	0.00567676
Foxp2	Hsp90aa1	0.00567399
Zfp444	Cdh20	0.00567252
Zfp938	Rps12-ps7	0.00567221
Arid4b	Lrrtm1	0.00566966
Nr1d1	4931428F04Rik	0.00566858
Klf2	Gm45042	0.0056652
Zfp383	Adpgk	0.00566456
Zfp961	Jun	0.0056638
Msx1	Gm11875	0.00566367
Foxp1	RP23-385N1.1	0.00566222
Klf4	Hebp2	0.00566197
Arid2	Gm6500	0.00566057
Id3	RP23-220F20.2	0.00565971
Gatad1	Gm4761	0.00565959
Lcorl	Gm14843	0.00565914
Zfp292	Gm45068	0.00565791
Lyar	Tcf24	0.00565762
Nr4a3	Stambpl1	0.00565747
Nkx6-1	9130213A22Rik	0.00565392
Zfp758	Fancf	0.00565256
Ctcf	Gm42973	0.00565212
Tef	C1rl	0.00565209
Foxo4	Klf6	0.00565173
Klf4	Gm44041	0.00564888
Gatad1	Nt5dc2	0.00564868
Sox4	Pnoc	0.00564867
Tfcp2	Pcf11	0.00564736
2700081O15Rik	Chek1	0.00564533
Sox4	Prr33	0.00564526
2610008E11Rik	Crb1	0.00564258
Nr4a1	Itpr2	0.00564138
Klf6	Slc27a3	0.00564078
Stat3	Gm38380	0.00564025
Nr1d2	Rps13-ps6	0.00563812
Nr1d2	Gm14410	0.00563792
Pou3f2	Foxp1	0.00563699
Zic2	Slco1c1	0.00563579
Klf4	Gm5870	0.00563522
Id3	Gm12540	0.00563418
Maff	Gm24853	0.00563397
Nr4a1	Mss51	0.00563383
Fos	Gm11769	0.00563274
Dnajc1	Slc4a11	0.00563112
Foxo4	Tfb1m	0.00563066
Nr4a1	Plau	0.00563027
Id3	9930012K11Rik	0.00562959
Id3	Zfp658	0.00562835
Mef2c	Sgcb	0.00562448
Atf3	Add2	0.00562405
Lyar	Ptpn6	0.00562402
Nr1d2	4933433G15Rik	0.00562395
Klf4	Phldb2	0.00562302
Klf2	Gm11557	0.00562267
Zmat1	Sema5a	0.0056204
Msx1	2810429I04Rik	0.00562009
Pbrm1	Gm7627	0.00561577
Fos	Foxo6	0.00561306
Pou3f2	Gm7180	0.00561183
Camta1	Ikzf4	0.0056118
Fos	Gm11557	0.00561164
Rela	Lyn	0.00561119
Klf6	Gm2756	0.00561089
Hes1	Svbp	0.00560895
Fos	Ankrd34a	0.0056089
Nr4a1	Gm15938	0.00560823
Egr1	Hotairm1	0.00560823
Dnajc2	Cryz	0.00560673
Fosb	Gm5870	0.00560054
Zfp612	Krt18	0.00559954
Hivep1	Slco5a1	0.0055984
Zfp646	Egr1	0.00559788
Arid4b	Gm43935	0.00559768
Jun	Gm29156	0.00559711
Irx3	Klhl40	0.00559699
Hivep1	6430590A07Rik	0.0055968
Arid4b	Gal	0.00559609
Klf12	Gm16463	0.00559544
Rere	2810049E08Rik	0.00559504
Zfp961	Phf3	0.00559466
Id3	Pdzrn3	0.00559409
Camta1	Slc41a3	0.00559285
Egr1	Gm29156	0.00559239
Rere	Aldh1a1	0.00558933
Klf2	Gm26814	0.00558904
Ctcf	6430503K07Rik	0.00558897
Atf3	Btbd17	0.0055889
Id1	Gm9967	0.00558862
Mga	Gm38162	0.00558812
Rora	Snx29	0.00558082
Nr2c2	Junb	0.00557949
Arid4b	Clcf1	0.00557826
Zfp91	Afg3l1	0.00557806
Ctcf	Pla2g6	0.00557684
Zfp292	Gm11910	0.00557628
Rora	RP24-76P12.1	0.00557542
Baz2b	Magee2	0.00557535
Rere	Gm17139	0.00557385
Zbtb17	Lsm14a	0.0055737
Zfp292	Plcb4	0.00557338
Rora	D430018E03Rik	0.00557078
Prdm4	Foxc1	0.0055684
Hivep1	Hes1	0.00556833
Nr1d1	Dnajc2	0.0055675
Arid4a	Chml	0.00556711
Rere	B230377A18Rik	0.00556591
5430403G16Rik	Cnot6l	0.00556509
Egr2	Gm11772	0.00556471
Jun	Gm8844	0.00556408
Zfp91	Sgk3	0.00556346
Nr4a3	Mag	0.0055626
Tef	Rec114	0.00556184
Irf1	Gm12091	0.00556169
Fosb	Erg	0.00556083
Lyar	Tnf	0.0055603
Tfcp2	Tmem144	0.00555927
Zfp644	5430403G16Rik	0.00555889
Camta1	Tnfaip6	0.00555826
Dnajc1	Mc3r	0.00555761
Mbtps2	Gm7102	0.00555469
Pou3f2	Trim21	0.0055539
Zbtb21	Hist1h1c	0.00555383
Rarb	Gm15834	0.00555335
Id2	Zfp939	0.0055518
Dach2	Gm10237	0.00555128
Elf2	Gm4076	0.00555077
Junb	Vtn	0.00554974
Foxp1	Gm11903	0.00554917
BC025920	Gm2000	0.005549
Zhx1	Elavl2	0.00554841
Fosb	Cenpl	0.00554811
Cebpz	Gm27038	0.00554772
Klf2	AW112010	0.00554711
Zfp658	RP24-266E2.1	0.00554708
Id3	Gm6560	0.00554692
Pknox2	Zbtb37	0.00554412
Pou3f2	Cideb	0.00554357
Pou3f2	Clspn	0.00554283
Carf	Lrif1	0.00554077
Rora	Olfr920	0.00554015
Ctcf	Gm5421	0.00553916
Stat6	Btg2	0.00553852
Mbtps2	Unc5c	0.00553784
Zbtb17	Trem2	0.0055378
Pknox2	Spi1	0.00553405
Tshz2	Gm15663	0.00553404
Nr4a1	Kcnab1	0.00553384
Zbtb17	Has3	0.00553134
Ncor1	Tmem144	0.00553007
AI987944	Slk	0.00552966
Sox11	Gm13501	0.00552958
Tsc22d3	Gpd1	0.00552527
Pax6	Rbbp9	0.00552279
Mga	Gm38042	0.00552277
Cebpz	Gm38042	0.00552195
Ncor1	Arhgap19	0.00552172
Zeb2	Ube2l6	0.00551968
Zfp644	Gm37706	0.00551892
Nr4a1	Prr15	0.00551741
Zfp612	Clic5	0.00551734
Rorc	Gm43059	0.00551646
Zfp780b	Lrriq1	0.00551595
Zfp955b	Wdr76	0.00551507
Dnajc1	Cpxm2	0.00551357
Hes1	1700048O20Rik	0.00551241
Nr4a1	RP23-35L23.5	0.00551058
Zbtb21	Gm14410	0.00550958
Nr1d2	Cbwd1	0.00550676
Nr1d2	Il25	0.00550485
Fos	Shroom4	0.00550401
AI987944	Ermn	0.00550162
Stat3	Gm4221	0.00550097
Usf3	Arc	0.00550092
Arid4b	Dennd2d	0.00550086
Arid4a	Gm26518	0.00550027
Elf1	Gm25411	0.00549761
Zeb2	Gm42576	0.00549731
Nr2c2	Gm43162	0.00549725
Nr4a1	Gm43162	0.00549634
Zfp408	AA914427	0.00549624
Nr4a2	Vwc2l	0.00549517
Elf2	Dclk1	0.00549502
Arid4a	Slc16a7	0.00549471
Nr2c2	4930532G15Rik	0.00549466
Ttf1	Gm6560	0.00549344
Elf2	Zbtb17	0.00549326
Zbtb7c	Btg2	0.00549314
Nanog	Fzd7	0.00549311
Klf2	Dmrtb1	0.00549204
Junb	Gm21232	0.00549165
Hes1	D430018E03Rik	0.00549089
Camta1	Phf20l1	0.00549082
Dnajc2	9930111J21Rik2	0.00548768
Maff	Tmem41b	0.00548611
Mxd4	Mpeg1	0.00548505
Zmat1	AI506816	0.00548402
Tead1	Gm43692	0.00548365
Rela	Crry-ps	0.00548256
Nr1d1	Gabra2	0.00548176
Stat3	Spin2c	0.00548156
Mga	1600014C10Rik	0.00547707
Mbtps2	Pkp4	0.00547648
Spi1	Gm11875	0.00547468
Ddit3	Trmt61a	0.00547392
Camta1	Clcf1	0.00547331
Jun	Gm43059	0.00547213
Zfp518b	Kcnab1	0.00547201
AI987944	Ankrd26	0.00547132
Junb	2010005H15Rik	0.00546999
Egr2	Tac1	0.00546963
Fosb	Gm45220	0.00546926
Msx1	9430021M05Rik	0.00546916
Dbp	Isg15	0.00546842
Gpbp1	Gprin3	0.00546757
Jun	Bend3	0.00546671
Zfp292	Gm7285	0.00546636
Id2	Gm23445	0.00546509
Zbtb7c	Tstd3	0.00546453
Zfp148	Cd53	0.00546357
Camta1	Gm14843	0.00546336
Arid4b	Cabp7	0.00546217
Maff	Sox4	0.00545908
Mxd4	Gm16221	0.00545707
Zfp612	Dnajc12	0.00545635
Zfp644	Rlbp1	0.0054541
Arid4b	Gm2429	0.00545365
Egr1	Sec14l3	0.00545195
Rora	Insc	0.00545172
Zfp799	C230096K16Rik	0.00545037
Ctcf	Tescl	0.00545002
Atf3	Gm43788	0.00544556
Irf1	Cxxc5	0.00544432
Mxd4	Vwc2l	0.00544243
Bhlhe40	Pcdh7	0.00544211
AI987944	2210406O10Rik	0.005441
Nr1d1	9330171B17Rik	0.00544085
Pax6	Tmem150c	0.00544068
Id3	Pcdh20	0.00543821
Id3	Gm42895	0.00543776
Zfp110	Esyt1	0.00543584
Tsc22d3	Gm15938	0.00543492
Zfp644	Gm43609	0.00543327
Ctcf	Cnr1	0.00543198
Ctcf	Aif1	0.00542903
Klf4	Nxpe3	0.00542744
Dmrtc1a	4932443L11Rik	0.00542734
Zbtb37	Itpr2	0.00542733
Zfp148	1700023H06Rik	0.00542641
Baz2b	Tfb1m	0.00542518
Fosb	Slc17a9	0.00542439
Nr4a3	Chga	0.00542291
Zmat1	Vip	0.00542183
Zfp322a	RP24-95N3.3	0.00542009
Arid4a	Gm16054	0.0054199
Ctcf	Mfsd2b	0.00541757
Pbrm1	D430018E03Rik	0.00541719
Mxd4	Gm7285	0.0054151
Rora	Gm12422	0.00541432
Nr4a3	Gm16020	0.00541327
Klf2	Gm23445	0.00541321
Zmat1	Ppp4r4	0.00541297
Carf	Rsg1	0.00541127
Zfp950	Anln	0.00541072
Klf2	Gm43609	0.00541013
Nfil3	Gm5942	0.00540939
Id3	Gm44639	0.00540845
Tmf1	Aoc2	0.0054079
Zfp853	Gm5464	0.00540759
Sox11	Klhl11	0.00540554
Zfp383	Gm13750	0.0054032
Tsc22d3	Gm29055	0.00540217
Maff	Gm29216	0.00540169
Gpbp1	Gm28535	0.00540155
Arid4a	Dpyd	0.00540015
Ncor1	Hmcn2	0.00539991
Zfp449	Chml	0.00539944
Rfx4	Fign	0.00539704
Zfp292	Gm43935	0.00539552
Zfp292	Dennd3	0.0053947
Tef	Gm5311	0.00539403
Dnajc2	Vps25	0.00539351
Klf6	Ddx18	0.00539278
Lhx1	Brca2	0.00539253
Fosb	5330416C01Rik	0.00539138
Arid4a	RP24-95N3.3	0.00539137
Junb	Slc7a14	0.00539063
Gpbp1	Cenpl	0.00538902
Egr1	Dct	0.00538821
Ncor1	Gm3745	0.00538759
Irx3	C230096K16Rik	0.00538397
Irx3	Glns-ps1	0.00538334
Zfp583	Mxd4	0.00538226
Tef	Sult2b1	0.00538186
Hes1	Gm14843	0.00538178
Dnajc2	Casp7	0.00538171
Arid4a	Sfrp1	0.00538138
Zfp938	Dennd2d	0.00538051
Pou3f2	Gm17139	0.00537893
Thap11	Tyrobp	0.00537634
Rorc	Gm43162	0.00537605
Baz2b	Gm6517	0.00537555
Lyar	Rps15a-ps6	0.00537154
Klf6	Gm44210	0.00537111
Zfp945	Gm44415	0.00536987
Arid4b	Tbc1d8	0.00536818
Klf2	Shroom1	0.00536788
Klf2	Hook3	0.00536629
Tsc22d3	Itih3	0.00536501
Dach2	Gm44514	0.0053641
Zfp758	Btg2	0.00536034
Elf2	Zfhx2os	0.00535981
Camta1	Gm6654	0.0053593
Camta1	Gm5870	0.00535881
Nanog	4933433G15Rik	0.00535788
Pbrm1	Srrm4	0.00535694
Tead1	Kctd7	0.00535413
Zmat1	Zfp839	0.00535349
Zbtb49	Gm7972	0.00535262
Dbp	Gm7102	0.0053526
Mxd4	Slc16a13	0.00535215
Nr1d2	Gm11508	0.00535187
Elf2	Has2os	0.00535139
Zfp110	Txk	0.00534818
Cux1	Gm38042	0.00534774
Nr4a1	Lat	0.00534598
Arid4b	Kcnab3	0.00534583
Zfp644	Cux1	0.00534532
Ddit3	Txlna	0.0053452
Camta1	Gm16139	0.00534408
Olig1	Sgcb	0.00534109
Rorc	Nt5dc2	0.00534
Tshz2	Hbb-bt	0.00533963
Rora	Frzb	0.00533859
Zfp322a	Pdgfra	0.00533709
Klf6	Gm43305	0.00533548
Stat6	Myo1b	0.005335
Stat3	Hrasls	0.00533298
Jun	Gm37706	0.005332
Camta1	Cntnap2	0.0053316
2610008E11Rik	Kif5a	0.00533151
Tox4	Mir7688	0.00533127
Dnajc1	Sept1	0.00533125
Pbrm1	Rpl19-ps12	0.00533038
Ttf1	Zfp583	0.0053303
Pax6	Egr1	0.00532979
Dnajc1	Hba-a1	0.00532946
Ybx3	Gm12758	0.00532856
Klf7	Nemf	0.00532788
Ctcf	Rps15a-ps6	0.00532782
Nkx6-1	Flt1	0.00532755
Zfp292	Gm4761	0.00532741
Fos	Gm37959	0.00532708
Sox4	Nav3	0.00532672
Nr4a1	Zcchc4	0.00532408
Rora	9130213A22Rik	0.00532277
Six6	Fnip1	0.00532238
Tshz2	5330416C01Rik	0.00532025
Nr4a3	Spry3	0.00531898
Klf4	Hbb-bt	0.005318
Gatad2b	Gm15893	0.00531362
Nr4a1	Gm14373	0.00531332
Gatad2b	Gm44586	0.00531304
Klf2	Gm16861	0.00531101
Maf	Ccdc110	0.00531018
Maf	Gm7102	0.00531004
