## Supplementary table 1 for "scPrisma: inference, filtering and enhancement of periodic signals in single-cell data using spectral template matching" (part 24 of 61)

### Sheet: Ependymal_netowrk_enhanced (continued)
TF	target	score
Jun	Gm10434	0.00530655
Zfp322a	Gm43848	0.00530579
Nkx6-1	Gm42576	0.00530562
Sox4	Kctd11	0.00530537
Msx1	Gm9884	0.0053049
Tead1	Gm8844	0.00530326
Msx1	Lor	0.00530227
Dnajc1	Otos	0.00530163
Zic2	Scel	0.00530147
Tsc22d3	Spin2c	0.0053011
Zfp780b	RP24-286J21.7	0.00530071
Ttf1	Gm37584	0.0053005
Id3	Gm16861	0.00530044
Ctcf	Cpxm2	0.00530023
Id3	Gm8524	0.00529829
Jun	4930408O17Rik	0.00529828
Zfp322a	Mad1l1	0.00529339
Nr1d1	Fam168a	0.00529307
Zfp945	Cep83os	0.00529302
Dbp	Krt90	0.00529238
Sox4	Gm16168	0.00529235
Nr4a2	Gm45230	0.00529171
Zic2	Ankrd12	0.00529142
Dbp	Tma7-ps	0.005291
Nr4a1	Adamtsl5	0.00529063
Zic1	Anxa9	0.00528925
Zeb2	Fam227a	0.00528887
Klf6	4930408O17Rik	0.00528712
Zbtb49	Krt8	0.00528438
Dnajc1	Gm43598	0.00528115
Msx1	Rnft2	0.005281
Mis18bp1	Rdx	0.00528059
Sox11	Egr4	0.00528043
Ncor1	Gm16111	0.00527966
Rere	Chml	0.00527954
Baz2b	4930408O17Rik	0.00527871
Egr1	Nav3	0.00527807
Maff	Cfap53	0.00527376
Msx1	Rnf165	0.00527372
Nr2c2	Mad2l1	0.0052716
Dnajc1	AW112010	0.00527079
Nr1d1	Pdzrn3	0.00526989
Zic1	Zfp106	0.00526987
Ttf1	Angpt1	0.00526914
Zhx1	Cpxm2	0.00526756
Zfp715	Hsph1	0.00526727
Tox4	Gm15834	0.00526631
Usf3	Shkbp1	0.00526576
Hes1	Pdss2	0.00526508
Ncor1	Zc3h11a	0.00526455
Pou3f2	Myh11	0.0052645
Stat3	Gm5607	0.00526294
Rora	Nr2c2	0.00526185
Atf3	Adamtsl5	0.00526129
Msx1	Gm37584	0.00526019
Stat6	Hrasls	0.00525997
Baz2b	Trim33	0.00525953
Egr1	Gm15033	0.00525826
Sox4	Slc6a20a	0.00525511
Zfp646	2810049E08Rik	0.005255
Junb	Mylpf	0.00525452
Tfcp2	Gm38380	0.00525352
Zbtb37	Msl3	0.00525186
Hes1	Ptprc	0.00525123
Zic1	Fa2h	0.00525104
Zbtb17	Cyr61	0.00524934
Dach2	Prss12	0.00524908
Camta1	Tescl	0.00524859
Pbrm1	Shcbp1	0.00524775
Arid2	9130213A22Rik	0.00524708
Zmat1	Gm15186	0.00524464
Cebpz	2810049E08Rik	0.00524373
Zbtb17	Gm14167	0.00524322
Egr1	Gm15459	0.00524312
Rere	Trim44	0.00524233
Foxo4	Tcf24	0.00524068
Klf4	Taf12	0.00523969
Foxo4	Tmem204	0.00523665
Zfp654	Btg2	0.00523664
Tmf1	Gm16069	0.00523612
Nr4a1	Gm12352	0.00523594
Mis18bp1	Smim7	0.0052343
Tef	Rabepk	0.00523362
Atf6	Gen1	0.00523355
Klf6	Sbno2	0.0052311
Zfp612	RP23-385N1.1	0.00522974
Zfp110	Rpl23a-ps2	0.00522709
Tgif1	Hbb-bt	0.00522615
Nr1d2	Oas1c	0.00522595
Sp1	Palb2	0.00522594
Nkx6-1	Pdgfra	0.00522526
Zfp961	Dmrta2	0.00522231
Nkx6-1	Rock1	0.00522208
Tmf1	Kif4	0.00522104
Zfp583	Smim7	0.00521828
Ctcf	Dleu7	0.00521734
Cux1	C230096K16Rik	0.00521592
Ar	Iqca	0.00521503
Foxo4	Pde3a	0.00521322
Mbtps2	Atp1a3	0.00521083
Nr1d2	Gm3052	0.00520991
Hivep1	RP23-67F4.3	0.00520708
Zfp292	Golga7b	0.00520473
Atf6	Gm11110	0.00520457
Zfp91	Slc17a5	0.00520366
Tshz2	Bin2	0.00520361
Zfp91	Cntnap4	0.00519853
Sox11	Gm8999	0.00519701
Zhx1	Fam187b	0.0051963
Atf3	Dennd1c	0.0051959
Zfp292	Ppp1r3f	0.00519543
Pax6	Mog	0.00519519
Msx1	Vegfc	0.00519439
Tox4	Gm44168	0.0051942
Rfx4	Afmid	0.00519324
Zfp148	Mycbp2	0.00519242
Foxc1	Abcf1	0.00519169
Ctcf	Lyz2	0.00518995
Rfx4	Cryab	0.00518734
Dnajc1	Gm15670	0.00518591
Hes1	Gm12353	0.00518516
Pax6	Gm12258	0.00518275
Msx1	Zc3hav1	0.00518208
Nr4a2	Rtf1	0.00517604
Dnajc2	Aif1	0.00517587
Zfp518b	Nes	0.00517262
Klf6	Gm43199	0.00517238
Sox4	Nup160	0.00517126
Zbtb37	Sbspon	0.00516787
Egr2	Vgf	0.00516772
Klf6	Sbspon	0.00516653
Nr1d2	2610035F20Rik	0.00516593
Six6	Qrfpr	0.00516531
Id2	6430503K07Rik	0.00516423
Klf4	Rpl26-ps3	0.00516328
Zfp938	Rnf207	0.00516258
Zfp961	Fmo2	0.00516238
Zbtb7c	Sfrp5	0.00516046
Lyar	Frzb	0.00515621
Jun	Cyth4	0.00515406
Ctcf	Tmem204	0.00515376
Sox11	Llph-ps1	0.00515364
Ncor1	RP24-365B9.2	0.0051534
Atf3	Gm37436	0.00515321
Zfp646	Arhgap18	0.00515131
Foxo4	Jun	0.00515114
Id2	Gm43199	0.00515045
Nr2c2	Utp14a	0.00515044
Nr1d1	Abcc3	0.00515019
Gpbp1	Gm13551	0.00514925
Gm14410	Nppc	0.00514818
Atf3	1700034H15Rik	0.00514632
Fos	4930432E11Rik	0.00514376
Nr4a1	Ramp2	0.00514269
Msx1	Gm44415	0.00514259
Ctcf	Nhs	0.00514137
Gzf1	Slco5a1	0.00514039
Ncor1	1700084E18Rik	0.0051382
Tsc22d3	Gm5311	0.00513439
Camta1	Zfp433	0.00513249
Nr4a1	Gm22581	0.00513186
Zhx1	Slc44a3	0.00513152
Mga	Ybx2	0.00513144
Tgif1	Tmem185b	0.00513101
Pax6	Slco1c1	0.00513079
Nr4a1	Gm11198	0.00513079
Ybx3	Csf1r	0.00512822
Klf2	Psmd5	0.00512473
Nfil3	Cachd1	0.00512359
Klf4	C3ar1	0.00512321
Baz2b	RP24-344C7.3	0.00512316
Fosb	Zfp853	0.00512123
Nr1d2	Polh	0.00511998
Junb	Tyrobp	0.00511959
Spi1	AW011738	0.00511917
Dbx2	Gm45068	0.0051173
Mga	Gm6560	0.00511626
Nr1d1	Gm13551	0.00511614
Nr1d2	Gm43294	0.00511485
Maff	Tia1	0.00511388
Atf3	Gm4761	0.00511149
Ncor1	Kif7	0.00511067
Tmf1	Siglece	0.00510986
Arid4a	Tnni1	0.0051077
Pbrm1	Gm14373	0.00510259
Mxd4	Gm43848	0.0051012
Atf3	Gm11408	0.00509879
Arid2	Enpp6	0.00509778
Atf3	Dleu7	0.00509742
Foxp1	Gm38380	0.0050966
Lyar	Plekhf1	0.00509449
Ctcf	Gm27477	0.0050939
Zfp945	Gm6560	0.00509274
Zfp612	Calr4	0.00509228
Tef	Gm6457	0.00509122
Arid2	Col4a4	0.00509065
Tshz2	Cst3	0.0050881
Zbtb7c	Dync1i2	0.00508762
Ikzf1	Gpr65	0.00508654
Carf	4933427D14Rik	0.00508499
Rela	Arl4a	0.00508253
Zfp292	Gm22716	0.00507969
Tsc22d3	Gstt3	0.00507939
Nr1d1	Gjc2	0.00507939
Rere	Gm9632	0.00507894
Usf3	Trp53bp2	0.00507862
Ncor1	Gm10167	0.00507794
Rorc	Phldb2	0.00507705
Klf6	Gm45182	0.00507451
Arid4b	Gm8927	0.00507277
Zfp322a	Ckap2	0.0050726
Dnajc2	Fam159b	0.00507147
Lyar	Itga10	0.00507059
Rfx4	Gm42895	0.00506845
Bhlhe40	Emc2	0.00506611
Prox1	Isg15	0.00506591
Tsc22d3	Nr4a2	0.00506496
Ncor1	Gm26853	0.0050645
Dnajc1	RP23-220F20.2	0.00506409
Cebpz	Gm20635	0.00506291
Mbtps2	Dusp1	0.00506252
Id1	Iqcc	0.00506237
Ncor1	Supt16	0.00506124
Nr1d1	Gm16168	0.00505675
Fos	Gm12403	0.00505501
Prdm4	Msl3	0.00505391
Zfp654	Gm7832	0.00505365
Cux1	Plek2	0.00505352
Cux1	Alcam	0.00505059
Mbtps2	Rgs7	0.00505033
Olig1	Gm28535	0.00504946
Olig1	Dgkb	0.00504298
Tead1	Sec14l3	0.00503913
Hes1	Specc1	0.00503873
Stat6	Golm1	0.00503831
Ncor1	Gpd1	0.00503828
Mxd4	Gm45151	0.00503692
Zbtb7c	Jun	0.00503624
Tshz2	Gm12689	0.00503613
Foxp1	Gm13127	0.00503581
Id1	Fezf2	0.00503516
Zfp292	Tpmt	0.00503412
Lyar	Gm2058	0.00503401
Zfp322a	Cdr2	0.00503179
Dach2	Bean1	0.00502754
Zfp945	Plek2	0.00502493
Dnajc2	Crybb1	0.00502134
Zfp644	Gstt3	0.00501985
Tsc22d3	Gm8357	0.00501967
Dnajc1	Gm14231	0.00501894
Stat3	Gdap10	0.00501795
Baz2b	Gm42444	0.00501787
Ncor1	Tacr3	0.00501728
Zhx1	4933431K23Rik	0.00501614
Olig1	Gm38336	0.0050147
Mxd4	Gm15536	0.00501332
Usf3	Rsl1d1	0.00501314
Zfp407	Unc93b1	0.00501058
Foxp1	Snrnp27	0.00500989
Junb	Gm9967	0.00500961
Pbrm1	Gm2058	0.00500735
Dbp	Mc4r	0.00500715
Rela	Klhl40	0.00500649
Arid2	Shcbp1	0.00500523
Ctcf	Mllt11	0.00500486
Sox4	Prcp	0.0050048
Arid4b	Gm9996	0.00500478
Zfp148	Gm7832	0.0050031
Klf6	Olfr920	0.00500282
Camta1	Slc17a9	0.00500266
Arid5a	Chd5	0.00500242
Egr2	Gm43848	0.00500219
Gatad2b	Nrxn1	0.00500018
Gatad2b	Dqx1	0.00499931
Msx1	Suv39h2	0.00499902
Nr2c2	Gm9790	0.00499886
Zic2	Llph-ps1	0.00499875
BC025920	Tmem234	0.00499762
Hivep1	Sbk3	0.00499549
Maf	Cdca8	0.00499457
Atf6	Fzd7	0.00499364
Foxo4	Gm28882	0.00499102
Rora	Suv39h2	0.0049903
Zfp667	D7Bwg0826e	0.00498854
Ncor1	Lhx1	0.00498854
Elf2	Zc3h6	0.0049881
Gatad2b	Mfn2	0.00498779
5430403G16Rik	AA986860	0.00498635
Tshz2	Gm29216	0.00498632
Baz2b	Zfp972	0.00498631
Foxp1	Ptprc	0.00498602
Arid4b	5430416O09Rik	0.00498438
Dbp	A630033H20Rik	0.00498373
Egr1	Gm14373	0.00498325
Carf	Hsp90aa1	0.00498185
Zfp758	Tpt1-ps4	0.00497956
Tef	Ly6c1	0.00497941
Elf2	Tnpo3	0.0049776
Nr4a1	Mir7688	0.00497681
Zfp276	Gm14450	0.00497676
AI987944	Ccnd1	0.00497675
Camta1	Rpl31-ps24	0.00497588
Zfp667	Dach2	0.00497301
Ybx3	Snora33	0.00497197
Zfp612	Fgd5	0.00497157
Rora	Csf1r	0.00497084
Trerf1	Llph-ps1	0.00496811
Dnajc1	Scel	0.0049666
Nr4a3	Shkbp1	0.00496658
Klf4	Gm17271	0.00496637
Lcorl	Hp	0.00496612
Zbtb37	Gm45230	0.00496264
Sox11	Elavl2	0.00496205
Zic1	Klhl40	0.00496204
Nr2c2	Angpt1	0.00496147
Gatad2b	Gm45137	0.00496089
Cux1	Gm11349	0.00496054
Klf6	RP23-60P23.9	0.00495937
Dbp	RP23-314A15.5	0.00495834
Gpbp1	Tmed5	0.00495813
Ctcf	P2ry14	0.00495735
Baz2b	Rpl23a-ps2	0.00495658
Zfp292	Mc3r	0.00495647
Dbx2	Gm22716	0.00495497
5430403G16Rik	2610008E11Rik	0.0049548
Zfp758	Hsp90aa1	0.00495346
Tfcp2	Stamos	0.00495311
Ybx3	Gm6560	0.00495268
Nr1d2	Gm16712	0.00495225
Tgif1	Shcbp1	0.00495215
Junb	Gm42617	0.00495082
Tead1	Gm44066	0.00494977
Id3	Ptk6	0.00494833
Olig1	Pdcd4	0.00494824
Tox4	D930048N14Rik	0.00494777
Fosb	Acy3	0.00494753
Olig1	Filip1l	0.00494631
Arid2	Prr15	0.00494551
Zfp667	Gm26814	0.00494409
Elf2	Zfp282	0.0049437
Elf2	Card10	0.00494296
Ctcf	Gm15186	0.00494142
Dbp	Lhx1	0.0049409
Tef	4930408O17Rik	0.00494086
Egr1	Pawr	0.00494034
Tsc22d3	Gm14373	0.00493894
Zfp383	Gm9105	0.00493882
Mga	RP24-553L18.1	0.00493737
Dnajc2	Gpr137c	0.00493702
Zfp292	RP24-95N3.3	0.00493307
Foxp1	Gm6560	0.00493299
Foxp1	Mapk11	0.00493247
Tgif1	Slc11a1	0.00493135
Id3	Spi1	0.00493112
Klf4	RP24-553L18.1	0.00492995
2700081O15Rik	Klf2	0.00492899
Arid4b	RP23-125P1.2	0.00492881
Rorc	RP23-67F4.3	0.00492757
Fos	Rxfp3	0.00492697
Zfp91	Eprs	0.00492442
Ybx3	Ctdspl	0.00492438
Klf7	Tbrg1	0.00492325
Nr4a1	Abhd5	0.00492149
Zbtb49	Rps15a-ps6	0.004921
Tsc22d3	7330423F06Rik	0.00491971
Dnajc1	Zfp282	0.00491963
2700081O15Rik	Gm11613	0.00491738
5430403G16Rik	Spry3	0.00491633
Rere	B930095G15Rik	0.00491466
Ybx3	RP23-378E4.1	0.00491459
Fos	Cntn2	0.00491455
Maff	Clspn	0.00491284
Lcorl	Hirip3	0.00491276
Zfp853	Tmem212	0.00491221
Zhx1	Traf3ip1	0.0049121
Cux1	Arl10	0.00491187
Trerf1	RP23-35L23.5	0.00491135
Klf4	Zscan2	0.00491132
Tef	Slc46a1	0.00490913
Msx1	5730522E02Rik	0.00490907
Rfx4	Lor	0.00490846
Tead1	C1galt1c1	0.00490814
Zfp612	Fa2h	0.00490688
Foxp1	Plaur	0.0049058
Klf2	Gm7627	0.00490537
Junb	Dlk1	0.0049041
Zmat1	Gdap10	0.00490276
Zfp644	A230107N01Rik	0.00490225
Camta1	Plaur	0.00490171
Jun	D430018E03Rik	0.00490146
Sox4	Rtn4r	0.00490137
Hes1	Gm43935	0.0049005
Tgif1	Ccdc82	0.00490043
Stat3	Nfil3	0.00489985
Klf6	Gm44586	0.00489804
Ybx3	Trpm3	0.00489804
Tsc22d3	Chek1	0.00489787
Hes1	Igfbpl1	0.00489725
Id3	Cwf19l2	0.00489698
Maf	Syt2	0.00489599
Zfp91	Gm11873	0.00489549
Id2	Calr4	0.00489265
Arid4b	Vat1l	0.00489116
Zfp449	Zfp658	0.0048902
Nr1d2	Frat1	0.00488774
Zfp612	Pkp4	0.00488623
Rorc	Krt15	0.00488462
Lyar	Mylpf	0.00488445
Rorc	Nostrin	0.0048844
Cux1	Afap1	0.00488422
Zfp950	Crybb1	0.00488369
Zhx1	Aarsd1	0.00488331
Baz2b	F930015N05Rik	0.00488246
Zfp950	Gm12182	0.00488204
Bhlhe40	C1ql1	0.00488023
Arid2	Gm21232	0.00487924
Gm12258	RP24-76P12.1	0.00487924
Elf2	Rassf9	0.00487901
Foxp1	RP24-365B9.2	0.00487876
Tox4	Cacna1e	0.00487529
Msx1	Gm26881	0.00487452
Id2	A130050O07Rik	0.00487449
Zfp667	Cstad	0.00487447
Id2	Tcf24	0.00487446
2700081O15Rik	Gm37653	0.00487343
Baz2b	Slco1c1	0.00487337
Rorc	Gm17271	0.00487326
Zfp623	Ptgs1	0.00487226
Gpbp1	Ncapg	0.00487094
Zfp91	Llph-ps1	0.00486925
Nr4a1	Gpr139	0.0048691
Foxo4	Pla2g7	0.00486855
Zfp667	Aarsd1	0.00486719
Zfp322a	Ifitm2	0.00486568
Ncor1	Gm9034	0.00486432
Gpbp1	Gap43	0.00486418
Nr4a1	Gtse1	0.0048631
Nr1d2	Gm26803	0.00486273
Nr1d1	Bpifb1	0.00486271
Cebpz	Lyrm9	0.00486207
Fosb	Sash3	0.00486124
Zfp715	Fign	0.00485984
Ybx3	Cd38	0.00485865
Zfp646	Avp	0.0048585
Nr4a1	Pik3r6	0.00485803
Msx1	Cdh20	0.00485704
Mbtps2	1700034H15Rik	0.00485635
Nr1d2	Sgol2a	0.00485543
Ctcf	Lrrcc1	0.00485518
Gatad1	Usp6nl	0.00485378
Id2	Neb	0.00485179
Msx1	Gm28929	0.00485029
Arid4b	Gm43328	0.00484858
Ikzf4	Gm25411	0.00484774
Nr1d2	Rpl23a-ps14	0.00484722
Mga	C030034L19Rik	0.00484511
Zbtb21	Gm13501	0.00484437
Cux1	Gm43598	0.00484408
Camta1	Mbtps2	0.00484399
Nr4a1	Rasgef1c	0.00484345
Tox4	Fam179b	0.00484235
Dnajc2	Dpyd	0.00484188
Egr1	Gm3252	0.00484064
Fos	Gm1862	0.00484064
Atf3	Lor	0.00484063
Fosb	Xlr4b	0.00484006
Nr4a3	Rps15a-ps6	0.00483884
Id3	Gm12276	0.00483844
Klf2	RP23-67F4.3	0.0048376
Ttf1	Col4a4	0.00483747
5430403G16Rik	Dhx58	0.00483699
Id3	Gm15503	0.00483612
Zbtb17	Gm38380	0.00483591
Zfp408	Ddx18	0.00483519
Camta1	Snx29	0.00483516
Tgif1	Spin2c	0.00483462
Zic1	Sdhb	0.00483403
Nr1d1	Slc4a11	0.00483253
Ncor1	Ckap2	0.00483219
Gpbp1	Shroom1	0.00483114
Pou3f2	Bean1	0.00482974
Dach2	Klf12	0.00482819
Foxo4	Gm38186	0.00482765
Egr2	Ptpn6	0.00482627
Nr2c2	Lsm14a	0.00482463
Thap11	Glg1	0.00482416
Mga	Gm14450	0.00482393
Zfp874b	Gm9157	0.00482324
Sox11	2610035F20Rik	0.00482087
Klf6	Rnf157	0.00481948
Zmat1	Plaur	0.00481936
Carf	Gm44041	0.0048192
Ar	Enpp6	0.0048191
Ncor1	Gm5896	0.00481882
Bhlhe40	Ckap2	0.00481839
Zbtb17	Mir5136	0.00481768
Zfp276	Gm45151	0.00481644
Klf6	Gm37415	0.00481472
Id3	Nt5dc2	0.00481383
Klf4	Camsap3	0.00481377
Zfp407	Nfkbia	0.00481311
Sox11	Parp3	0.00481233
Trerf1	Snx30	0.00481208
BC025920	Gm28902	0.00481192
Tshz2	Fibp	0.00480978
Klf7	Gm13501	0.00480946
Maff	Gm15733	0.00480907
Dnajc1	Tmem41b	0.0048088
Zfp612	Gm9949	0.00480779
Usf3	C230096K16Rik	0.00480779
Fosb	Arl10	0.00480764
Rfx4	Gm43501	0.00480685
Baz2b	Erg	0.00480678
Maf	Rpl27-ps3	0.0048054
Elf2	Gm38082	0.00480514
Pou3f2	Vgll3	0.00480471
Nr1d2	Rpl19-ps11	0.00480397
Zfp407	Ubc	0.00480271
Nkx6-1	4931428F04Rik	0.00480059
Jun	Gm14703	0.00480023
Zfp518b	Atp13a4	0.00479932
Zic1	9430021M05Rik	0.00479704
Zfp961	Gm38380	0.00479641
Ncor1	Gm42576	0.00479584
Ncor1	Gm12689	0.00479539
Klf6	Car8	0.00479508
Jun	Gm15186	0.00479457
Stat6	Smc4	0.00479421
Klf4	BC025920	0.00479349
Klf12	Pde3b	0.00479305
Nr4a1	Npm3	0.00479261
Fosb	Msantd4	0.00479249
5430403G16Rik	Stum	0.0047924
Egr1	Gm37383	0.00479216
Sox4	Tnni1	0.00479198
Egr1	Gm42735	0.00478921
Dbp	Gm14443	0.00478752
Ncor1	Cass4	0.00478738
Sox4	Gm9835	0.00478495
Nr4a1	Gm11557	0.00478481
Nfil3	RP24-95N3.3	0.00478446
Zic1	Gm13423	0.00478441
Tead1	Calr4	0.00478398
Cebpz	Tma7-ps	0.00478347
5430403G16Rik	Snora33	0.00478243
Zmat1	Lor	0.00478047
Ttf1	Shroom1	0.00478017
Fosb	Rhbdd2	0.00477949
Zfp945	Susd5	0.00477945
Zfp612	Hbegf	0.00477917
Klf2	mt-Ts2	0.00477712
Ncor1	Apobec2	0.0047759
Six6	Gm11805	0.00477548
Ctcf	RP23-238J3.1	0.00477544
Tgif1	Hspe1-ps6	0.00477535
Zfp148	Gm13423	0.00477471
Id3	Gm37608	0.00477467
Zfp644	Bend6	0.00477387
Ctcf	Xlr4b	0.00477318
Jun	Gatm	0.00477141
Rora	6430503K07Rik	0.00477093
Zfp955b	Gm43300	0.00477034
Zfp148	9130011E15Rik	0.00476902
Nr1d2	Gm5942	0.00476718
Zfp799	Cpe	0.00476636
Zmat1	Uvssa	0.0047657
Egr2	Gm7498	0.00476508
Atf3	Cacna2d4	0.00476373
Tox4	Dennd3	0.00476309
Usf3	RP23-378E4.1	0.00476284
Pou3f2	Gm15834	0.00476271
2700081O15Rik	Golga7b	0.00476232
Lyar	Tescl	0.00476153
Zfp667	6430590A07Rik	0.00476126
Tgif1	Stambpl1	0.00476079
Nr1d1	Gm11625	0.00475953
Zfp644	Gm37959	0.00475552
Ctcf	Il25	0.00475405
Atf3	Tstd3	0.00475371
Tsc22d3	Gm13056	0.0047531
Id2	Gm14412	0.0047529
Rora	Tnf	0.00475209
Tead1	AF529169	0.00475205
Fos	Gm43920	0.00475189
Zfp658	Gm37706	0.00475165
Tsc22d3	Gm43692	0.00475147
Dnajc1	Gm26660	0.00475063
Ybx3	Olfr920	0.00475046
Arid4b	Chl1	0.00474925
Mef2c	Calr4	0.00474683
Nfil3	8430432A02Rik	0.00474447
Zic1	Dagla	0.00474389
Baz2b	Tmem237	0.00474356
Fosb	4931428F04Rik	0.00474332
Ncor1	Rhbdf2	0.004742
Id2	C1ql1	0.00474134
Foxp1	Gm26660	0.00474095
Pou3f2	9130213A22Rik	0.00473912
Six6	Top2b	0.00473724
Six6	Gm28729	0.00473708
Stat6	Plau	0.00473686
Rere	Adm	0.00473547
Stat6	Fmo2	0.004734
Baz2b	Prox1	0.00473348
Id3	Insc	0.00473236
Arid4b	Gimap6	0.00473186
Id2	Reep1	0.00473153
Rora	Gm14379	0.00472791
Zeb2	Shkbp1	0.00472751
Irx3	Cntn2	0.00472723
Rorc	Gm26814	0.0047266
Dbp	Col14a1	0.00472645
Pbrm1	C1ql1	0.00472332
Gm12258	RP23-397L11.3	0.00472141
Egr1	Gm14883	0.00472081
Ctcf	Gm14410	0.00472018
Irf1	Reep1	0.00471845
Id2	8030462N17Rik	0.00471753
Zfp383	Gprasp1	0.00471567
Tead1	Cdca8	0.00471431
Foxp1	Baalc	0.00471388
Ctcf	Gm11627	0.0047137
Elf2	Gm14379	0.00471368
Mxd4	Tfrc	0.00471341
Ttf1	4833411C07Rik	0.00471267
Zbtb21	Rnf165	0.0047125
Zfp799	Txnip	0.00471232
Mga	Gm17484	0.00471215
Ttf1	Lhx1	0.00470889
Arid4b	Gm37653	0.00470878
Baz2b	Lypd6	0.00470845
Zfp282	Gfpt2	0.00470798
Elf2	Top2a	0.00470615
Baz2b	C1qc	0.00470277
Fosb	Lat	0.004701
Zfp583	Rab6a	0.00469791
Zfp276	4930525G20Rik	0.00469737
Fosb	1700003M07Rik	0.00469612
Baz2b	Crry-ps	0.00469526
Nr1d1	C1rl	0.00469512
Mbtps2	Gm12700	0.00469468
Tox4	Shkbp1	0.00469467
Zfp518b	Gm44639	0.00469455
Pou3f2	Defb42	0.00469444
Arid4b	Gm2058	0.00469366
Id3	Gal3st1	0.00469334
Cux1	9430021M05Rik	0.00469194
Gatad2b	6430503K07Rik	0.00469084
Maff	Per2	0.00469012
Irx3	Gm37879	0.00468948
Pbrm1	Gm5564	0.00468894
Arid4b	Crry-ps	0.00468865
Sox4	Cacna1g	0.00468831
Maff	Gm15033	0.00468823
Zfp322a	Stambpl1	0.00468821
Zbtb17	Syt2	0.00468744
Klf2	Dok2	0.00468657
Zbtb37	4930408O17Rik	0.00468486
Id2	Arhgap19	0.00468421
Klf2	Itpr2	0.00468374
Zfp148	Zfp85os	0.00468335
Dnajc1	Plau	0.00468121
Id2	Spag5	0.00468107
Mxd4	Sdc1	0.00468097
Zfp322a	Rnf207	0.00467989
Hivep1	Zfp36	0.0046792
Rfx4	Prcp	0.00467876
Tsc22d3	4930408O17Rik	0.00467825
Pou3f2	Calr4	0.0046781
Ddit3	Bin2	0.00467807
Id1	Nol4	0.00467724
Zic1	Elovl1	0.00467644
Zfp945	Jun	0.00467568
Egr1	Gm20635	0.00467438
Gatad2b	Gm45151	0.00467343
Ncor1	Gm15033	0.0046729
Rfx4	Siglece	0.00467282
Zfp945	Cdk11b	0.0046701
Zfp322a	Snx30	0.00466977
Zbtb37	Tctex1d1	0.00466859
Zmat1	Gm27248	0.0046672
Fosb	Dennd2d	0.00466716
Id1	Gm38336	0.00466693
Lyar	1810009A15Rik	0.00466593
Dmrtc1a	Nr4a2	0.00466559
AI987944	Gm12689	0.00466431
Arid2	Car8	0.00466348
Maf	Armt1	0.00466274
Gm14410	Ythdc1	0.00466266
Ttf1	Sytl5	0.00466103
Mxd4	Cd38	0.0046601
Tfcp2	Krt77	0.00465606
Zfp91	Kcnab3	0.00465392
Zfp383	Msantd4	0.00465186
Dnajc2	Pknox2	0.00465045
Thap11	Rpl23a-ps2	0.00465043
Ctcf	Gm27038	0.00464909
Fos	Gpr137c	0.00464905
Sp1	Gm14698	0.00464807
Zfp276	Shcbp1	0.00464797
Arid4b	Plau	0.00464678
Pou3f2	Cd84	0.00464649
Gatad2b	Ccl4	0.00464634
Atf3	Gm43681	0.00464614
Gm5141	Cyr61	0.00464585
Ctcf	Gm4761	0.00464459
Zeb2	Gm12758	0.00464357
Rfx4	Tescl	0.00464322
Tmf1	Stambpl1	0.0046422
Zfp715	4930451G09Rik	0.00464187
Atf6	Zcchc4	0.00464148
Pbrm1	Cpxm2	0.00464048
Zfp874b	Rgs4	0.00464
Arid4b	Gm15186	0.00463909
Fos	Col4a3	0.00463894
Jun	Cplx3	0.00463881
Camta1	Crry-ps	0.00463839
Arid4b	Mob1a	0.0046382
Maff	Gm43061	0.00463768
Tfcp2	Gm7656	0.00463703
Gpbp1	Arc	0.00463695
Nkx6-1	8030462N17Rik	0.0046336
Ybx3	Hist1h1e	0.00463287
Stat6	Arl4a	0.00463217
Nr4a1	Lrrc4	0.00463174
Tead1	Fezf2	0.00463159
Irf1	Angpt1	0.00463088
Zfp658	Gm37780	0.00463064
Id3	Gm11198	0.00463004
Irx3	Slc16a7	0.00462842
Ctcf	Gm7312	0.00462753
Dnajc1	Cfp	0.00462713
Zfp91	Rpl23a-ps2	0.00462671
Junb	Rhbdf2	0.00462652
Dnajc1	Gm16726	0.00462645
Tef	Cenpu	0.00462499
Zbtb37	Dcp1a	0.00462375
Nr4a1	4930408O17Rik	0.0046227
Zfp110	Gm11627	0.00462216
Klf6	RP24-219A21.3	0.00462133
Klf7	Dgkb	0.00462091
Zfp408	Arl6	0.00462087
Baz2b	Gm5942	0.00462046
Irx3	Pdzd7	0.00462039
Tgif1	Gm9034	0.00462009
Baz2b	Gm17259	0.00461985
Zeb2	Oas1c	0.00461941
Zbtb17	Wwc2	0.00461895
Atf3	Itpr2	0.00461753
Klf6	Ppp1r3f	0.00461555
Sox4	Tfcp2	0.00461129
Klf4	Rpl23a-ps2	0.00461042
Ttf1	Brca1	0.00460951
Zmat1	Sema3e	0.00460926
Rora	6430590A07Rik	0.00460762
Hes1	Slmap	0.00460574
Foxp1	Ttc32	0.00460565
Klf6	Gm14373	0.00460553
Msx1	Ptgs1	0.00460254
Zfp644	Gjc2	0.0046024
Elf2	Bcan	0.00460188
Rere	Gm29666	0.00460134
Zic1	Snx29	0.00460096
Klf2	RP23-385N1.1	0.00459952
Tef	Gm11508	0.00459771
Nr1d2	Htra3	0.00459637
Tfb1m	Gm12990	0.00459632
Zfp758	D7Bwg0826e	0.00459489
Hivep1	4932443I19Rik	0.00459478
Id1	6430590A07Rik	0.00459423
Fosb	Gm12091	0.00459368
Maf	Gm43199	0.00459305
Zbtb37	Trem2	0.0045917
Zeb2	Gm5302	0.00459074
Ncor1	Top2b	0.00458984
Sox4	Gm42576	0.00458943
Sox11	Tagln	0.00458916
Ttf1	Gm20707	0.00458833
Gm12258	Mpp6	0.0045883
Zfp91	Gm6517	0.00458696
Zfp644	Gm5942	0.00458635
Arid4b	Gm43660	0.00458624
Fosb	A230077H06Rik	0.00458476
Ar	Rassf10	0.0045835
Id2	Adcyap1	0.00458347
Irx3	Gtpbp4	0.00458339
Mga	A430027H14Rik	0.00458333
Nr4a1	Abcb1a	0.00458266
Ctcf	7330423F06Rik	0.00458234
Zmat1	Dennd3	0.00458225
Gatad2b	Grp	0.00458116
Id3	Fbxw7	0.00458043
Rfx4	Gm14883	0.0045793
Dbp	Gm15937	0.00457673
Sox4	1600029O15Rik	0.00457497
Nkx6-1	4833412K13Rik	0.00457464
Ybx3	Baalc	0.00457355
Rfx4	Gm45137	0.00457256
Nr1d2	Aoc2	0.00456946
Zfp758	Mms22l	0.00456911
Egr1	Ptpre	0.00456896
Tef	Mef2c	0.0045682
Zfp148	Fbxl12os	0.0045668
Lyar	Mphosph10	0.00456651
Zfp91	Fastkd1	0.00456515
Nr1d1	Ly6c1	0.00456381
Gatad1	Eya1	0.00456108
Zbtb21	Gm5870	0.00456102
Pknox2	RP24-286J21.7	0.00455893
Tsc22d3	Gm12207	0.00455732
Dnajc1	Paf1	0.00455658
Zfp961	Krt8	0.00455535
Fosb	Tpt1-ps4	0.00455481
Gpbp1	Rbm47	0.00455383
Zfp148	Col16a1	0.0045537
Fos	Gm45055	0.00455207
Rora	Gm16111	0.00455094
Msx1	Gm43799	0.00454987
2610008E11Rik	Zic1	0.00454977
Sox4	Gm23445	0.00454935
Irx3	Acta1	0.00454895
Zbtb7c	mt-Cytb	0.00454869
Dmrtc1a	Rgs5	0.0045483
Nr2c2	Utp11l	0.00454695
Camta1	Gm12403	0.00454612
Zfp780b	Zfp808	0.00454492
Id2	Gm12689	0.00454398
Zfp950	Dnajc2	0.00454317
Klf6	Gm14412	0.00454246
Tsc22d3	Gm27038	0.00454236
Sox4	Gm12540	0.00454166
Dbp	Tescl	0.00453984
Zeb2	Gm5187	0.0045387
Rfx4	RP23-238J3.1	0.00453789
Dbp	Gm37034	0.00453621
Camta1	Prr15	0.00453491
Zfp148	Gm15283	0.0045346
Atf3	Rsg1	0.00453167
Nfil3	Mss51	0.00452903
Dmrtc1a	Gm37457	0.00452634
Atf3	Gpr65	0.00452458
Gatad1	Gm43788	0.00452334
Sox4	Gm17271	0.00452332
Egr1	Scarf2	0.00451847
Rora	Gm42895	0.00451816
Msx1	2210406O10Rik	0.00451789
Elf2	Grhl3	0.00451737
Zfp644	Gm7312	0.00451704
Maf	Gm11875	0.00451621
Zfp971	Hist1h4i	0.00451555
Arid4a	Sec63	0.0045145
Ctcf	Hist1h2bj	0.00451416
Maff	Nr1d1	0.00451171
Atf6	Zfp808	0.00451064
Msx1	Cd38	0.00451064
Zfp408	Lyg2	0.00451045
Ncor1	Gm45220	0.00451038
Dach2	Gm25411	0.00450955
Mga	Khdrbs2	0.00450935
Zfp950	Gm43294	0.00450922
Nr1d1	Nrip2	0.00450721
Pou3f2	B230377A18Rik	0.00450645
Zfp644	Snx29	0.00450637
Pbrm1	Phldb2	0.00450587
Egr2	Pola2	0.00450432
Zfp322a	Sec23a	0.00450273
Dbp	Phxr4	0.00450217
Zfp91	Nav3	0.00450185
Id1	Gm13743	0.00449775
Sox4	Zfp808	0.00449728
Cebpz	Anxa9	0.00449589
Ctcf	Gm38253	0.00449363
Gzf1	Sh3yl1	0.00449347
Zmat1	Trmt6	0.00449344
Tshz2	Fancf	0.00449267
Tef	Gm11805	0.0044924
Pax6	Dbx2	0.00449236
Msx1	Rpl31-ps24	0.00449093
Zbtb17	Gpc3	0.00449
Zfp644	Gm28791	0.00448841
Zfp667	Frat1	0.00448724
Rorc	Reep1	0.00448565
Arid4b	Gm12182	0.00448562
Fosb	Gm29156	0.00448558
Klf2	Scly	0.00448454
Gatad1	Sdc1	0.00448074
Junb	1700034H15Rik	0.0044805
Mbtps2	Atf3	0.00447972
Dnajc1	Gm10401	0.00447961
Zic1	Gm14373	0.00447952
Zfp955b	Rsrc2	0.00447915
Arid2	Gm28535	0.00447907
Zfp950	Gm16139	0.00447867
Foxp1	Gm37082	0.00447629
Id3	Slc6a20a	0.00447615
Sp1	Synpo2l	0.00447592
Ncor1	Aldoart2	0.00447433
Msx1	Hsf5	0.00447272
Ybx3	2900052N01Rik	0.00446953
Maf	Klf12	0.00446774
Atf6	B230377A18Rik	0.00446665
Tsc22d3	Gm12990	0.004465
Hes1	RP24-553L18.1	0.00446476
Zbtb37	Synpo2l	0.00446406
Arid2	Gm7102	0.00446357
Zfp644	Gm37274	0.00446298
Foxo4	Gm9884	0.00446282
Zfp644	A930012L18Rik	0.00446063
Pou3f2	Hmcn2	0.00445891
Pou3f2	Gm28929	0.00445795
Zeb2	Hist1h4i	0.00445672
Zfp799	Bod1l	0.00445512
Sox4	B3glct	0.00445438
Ybx3	1700048O20Rik	0.00445397
Rere	9130213A22Rik	0.00445359
5430403G16Rik	Ptger1	0.00445357
5430403G16Rik	Btbd17	0.0044531
Zmat1	RP23-198F6.2	0.00445247
Ctcf	Gm43848	0.00445151
Hes1	Gm43199	0.00445018
Nr4a2	Gm28982	0.00444696
Gatad1	Suv39h2	0.00444629
5430403G16Rik	AI506816	0.00444624
Zfp950	Gm10030	0.00444375
Zfp148	A930004D18Rik	0.00444375
Atf3	2210406O10Rik	0.00444361
Zfp950	Mrps18b	0.00444294
Atf6	Aarsd1	0.0044419
Dnajc1	Arhgap30	0.00443871
5430403G16Rik	Bean1	0.00443786
Tox4	Slc35f3	0.00443772
Elf2	Abcc3	0.00443769
Msx1	Snord19	0.0044372
Fosb	Col14a1	0.00443611
Tsc22d3	Cnr1	0.00443414
Pou3f2	Gm44148	0.00443366
Arid4a	Gm38299	0.00443327
Nr1d2	Trmt61a	0.00443302
Ncor1	4930470G03Rik	0.00443256
Stat6	Car8	0.00443248
Zfp91	Bcl9l	0.0044318
Egr1	D430018E03Rik	0.00443179
Arid4b	Gm16168	0.00443094
Tead1	Tnfaip6	0.00443087
Ttf1	D7Bwg0826e	0.00443011
Fosb	Gm14231	0.00442937
Tfcp2	St3gal1	0.00442901
Ybx3	Hspe1-ps6	0.00442879
Atf3	4930432E11Rik	0.00442632
Maf	Slc16a7	0.0044262
Klf2	AW011738	0.00442527
Arid4a	Myo5c	0.00442513
Dbp	Sbno2	0.0044223
Foxo4	Vtn	0.00442199
Zfp148	Itga10	0.00442151
Klf6	Zeb2	0.00442119
Rora	Cacng2	0.00441535
Ikzf4	Gm28882	0.00441224
Dnajc1	Dok2	0.00440977
AI987944	Dhx36	0.00440962
Ncor1	Gm13750	0.00440941
Dbp	Zfp583	0.00440938
Rarb	Col4a3	0.00440868
Dnajc1	Gimap6	0.00440642
Nr1d2	Gm11875	0.00440624
Zfp799	Rfx4	0.00440595
Zbtb21	Rgcc	0.00440595
Egr1	Gm28982	0.00440564
Zhx1	Gm11930	0.00440425
Nkx6-1	Gm14698	0.00440395
Tshz2	Gm7638	0.00440367
Id3	RP23-322E23.4	0.00440367
Nfil3	Cyr61	0.00440304
Nr2c2	Klhl11	0.00440013
Gpbp1	B230377A18Rik	0.00440005
Mxd4	Mkx	0.00439982
Mga	Gm11737	0.00439906
Zfp91	Dnajc1	0.00439867
Mxd4	Gm8524	0.00439819
Nr4a1	Gm11627	0.00439782
Olig1	Arl10	0.00439778
Tox4	Dnah8	0.00439713
Camta1	Il1b	0.00439699
Ncor1	RP24-163M14.1	0.00439692
Zfp654	Tead1	0.00439574
Zfp644	Gm9790	0.00439452
Zfp799	Dync1i2	0.00439374
Nr2c2	Pdzd7	0.00439373
Ctcf	Aldoart2	0.0043926
Ikzf4	Lrrc4	0.00439231
Zfp658	Gm15186	0.00439056
Tgif1	Gm13750	0.00438973
Zfp91	Slc7a10	0.00438921
Mxd4	Crry-ps	0.00438907
Pax6	Scn7a	0.00438881
Dnajc1	Foxp2	0.00438851
Zfp91	RP24-366L10.3	0.00438837
Cux1	Cyth4	0.00438593
Zfp961	Nr4a3	0.00438417
Atf3	Gabra2	0.00438409
Fos	Gm5464	0.00438299
Zfp654	Avp	0.00438137
Jun	Phldb2	0.00438105
Zfp444	Utp11l	0.00438104
Arid4b	Slc7a8	0.00438065
Dnajc2	Gm9884	0.00438047
Jun	Klhl40	0.00437813
Stat3	Tmem237	0.0043771
Fos	Gm12689	0.00437679
Fos	Gm26775	0.00437642
Klf2	Abcb1a	0.00437628
Ttf1	Zfp85os	0.00437298
Tsc22d3	Zfp971	0.00437282
Tead1	Gm10167	0.00437241
Sox4	Mob1b	0.00437226
Rere	Abcb1a	0.00437209
Dbp	Gm13127	0.00437157
Sox11	Cpxm2	0.00437066
Arid2	A130050O07Rik	0.00437037
Klf2	Cideb	0.00436978
Zfp667	Trim33	0.00436782
Zfp644	Rcsd1	0.00436599
Tgif1	Mms22l	0.00436549
Elf2	Cd38	0.00436542
Camta1	Abcc3	0.00436518
Fosb	Apex2	0.00436407
Id1	Thap8	0.00436342
Tfcp2	Rpl21-ps1	0.00436081
Sp1	B230377A18Rik	0.004359
Ybx3	Sepp1	0.00435879
Stat3	Gm28729	0.00435789
Zfp292	Gm15327	0.00435741
Thap11	Gm45137	0.00435577
Egr2	Cwf19l2	0.00435354
Dbp	8030462N17Rik	0.00435316
Zfp292	Ckmt1	0.00435125
Sox4	Cdca8	0.00434874
Zeb2	Snx10	0.00434838
Pms1	Zfp786	0.00434824
Dbp	Tph2	0.00434593
Baz2b	Snx29	0.00434493
Maff	Zc3h11a	0.00434437
Fosb	Havcr2	0.00434416
Egr1	B230112J18Rik	0.00434228
Zeb2	Mctp1	0.00434001
Klf6	Slc7a8	0.00433822
Zfp322a	Lipe	0.00433756
Fosb	Nkpd1	0.00433698
Id1	Gm43162	0.00433483
Ncor1	Foxm1	0.00433427
Zfp654	Plxna4os1	0.00433284
Lyar	Zfp839	0.00433198
Prox1	Baalc	0.00433132
Elf1	4833412K13Rik	0.00433106
Zfp644	Spry3	0.00433078
Mga	Ache	0.00433043
Zfp407	Itga10	0.0043302
Pbrm1	Gm38253	0.00432884
Nr1d1	Upf3a	0.00432882
Rela	Vegfa	0.00432736
Zfp449	Zc3hav1	0.00432716
Camta1	1700112E06Rik	0.00432627
Prdm4	Dennd2d	0.00432607
2700081O15Rik	Htatsf1	0.00432589
Nr4a3	Pla2g7	0.00432518
Dnajc1	Rpl31-ps24	0.00432389
Egr2	Dgkb	0.00432312
Mxd4	Gm12352	0.00432304
Tead1	Enpp6	0.00432302
Zfp276	Tescl	0.00432089
Ctcf	Ccl4	0.00431959
Pbrm1	Gm12207	0.00431895
Thap11	Gstt3	0.00431808
Sox11	Slmap	0.00431753
Gm12258	Cct6b	0.00431438
Klf2	Rnf165	0.00431152
Zfp449	Rpl19-ps11	0.00431137
Nr4a1	Slc1a2	0.00431058
Tead1	Lyz2	0.00430905
Zbtb37	Gpr22	0.00430716
Arid2	Gm43609	0.00430709
Id3	Phldb2	0.0043068
Gpbp1	Dph3	0.00430574
Tfcp2	Dlx6	0.00430466
Mxd4	Gm3052	0.00430403
Zfp874b	A430018G15Rik	0.00430228
Nr1d1	Ecscr	0.00430032
Junb	Ndst3	0.00429939
Cebpz	Milr1	0.00429811
Ncor1	Lin28b	0.00429739
Tead1	A930007I19Rik	0.00429713
Nr1d1	Aldh1a1	0.00429708
Tmf1	Elavl2	0.00429666
Rfx4	Gm43692	0.00429629
Dmrtc1a	Dync1i2	0.00429511
Nr4a3	Fcer1g	0.00429393
Egr1	Mylpf	0.00429389
Mga	Gm14410	0.00429362
Zfp799	2310081O03Rik	0.00429296
Zfp91	Gm43660	0.00429296
Dnajc2	Capn5	0.00429168
Egr1	Acy3	0.00429117
Nr4a1	Gm43182	0.00428952
Fosb	Hbb-bt	0.00428876
Zfp148	Snx30	0.00428814
2610008E11Rik	Vps25	0.00428734
Zbtb7c	Rpl27-ps3	0.00428657
Gpbp1	Anxa9	0.00428481
Elf2	Aspm	0.00428476
Cux1	Rif1	0.00428341
Zfp945	Fam171a2	0.0042834
Maf	Ninj2	0.00428216
Nr4a1	Taf3	0.00428211
Mxd4	D930048N14Rik	0.00428207
Nr1d1	Mob1b	0.00428194
5430403G16Rik	Rhbdf2	0.00428164
Zfp874b	Gm13787	0.00428112
Id3	Cst3	0.00428093
Klf6	Rasgrp3	0.00427988
Foxo4	Gm14703	0.00427985
Fos	8430432A02Rik	0.00427848
Maff	Bin2	0.00427783
Zbtb21	Clic4	0.00427724
Nr4a1	Chml	0.00427684
Zbtb7c	Gm5187	0.00427625
Nr2c2	AI506816	0.00427603
Carf	Nes	0.00427344
Nr4a1	Rhbdf2	0.00427319
Msx1	Otos	0.00427309
Tead1	Spag5	0.0042728
Tmf1	Pou3f2	0.00427131
Fos	Mms22l	0.0042677
Jun	Gm10406	0.00426691
Egr1	Gm14132	0.00426683
Mga	Gm9034	0.00426159
Tshz2	Klf12	0.00426147
Arid2	Dok2	0.00426121
Gatad2b	Zbtb49	0.00426092
Fosb	2900072N19Rik	0.00425998
Sox4	Gm37310	0.00425867
Maf	Ankhd1	0.00425867
Klf2	4930519F09Rik	0.00425794
Msx1	Gm15033	0.00425654
Zic1	Cyth4	0.00425506
Ar	Gm43059	0.00425391
Nr2c2	Gm17103	0.00425389
Usf3	Rtn4r	0.00425333
Gpbp1	Klhl33	0.00425248
Arid4b	Gm29156	0.00425133
Dmrta2	RP24-95N3.3	0.00424522
Nr2c2	Fam131b	0.00424323
Zfp950	Lpo	0.00424316
Arid4b	Gm43681	0.00424292
Pknox2	Cep83	0.00424176
Nr1d2	Atg4a	0.00424054
Nr1d1	Arl6ip1	0.00423713
Ncor1	Abcb1a	0.00423622
Zfp292	Gm11349	0.00423337
Mga	Eya1	0.00423141
Zfp148	Dmrta2	0.00423042
Nr4a2	BC018473	0.00422991
Gpbp1	Mylpf	0.00422938
Gzf1	Apex2	0.00422839
5430403G16Rik	Gm28535	0.00422777
Gpbp1	Tmem150c	0.00422769
Tmf1	Gm19026	0.00422572
Arid4b	Clic5	0.00422531
Sox4	Polr1e	0.00422394
Thap11	RP23-35L23.5	0.00422361
Mxd4	2810429I04Rik	0.00422277
Klf6	Gm44164	0.00422249
Arid4b	Gm3252	0.00422231
Nr4a1	Tmem125	0.004222
Ybx3	1810009A15Rik	0.00422155
Nanog	P2ry13	0.00421985
Hes1	Trp53bp2	0.00421838
Ybx3	AF529169	0.00421609
Dnajc2	Ppm1a	0.0042134
Zic1	Klf4	0.00421195
Foxp1	RP24-291F20.1	0.00421182
Msx1	Sytl5	0.00421087
Fosb	Gm2429	0.00421056
Klf2	Sh3yl1	0.00421034
Lyar	Pcdhb3	0.00420976
Fos	Gm15921	0.00420933
Zfp518b	Gm45137	0.00420864
Rorc	Rnf20	0.0042077
Camta1	Spocd1	0.0042075
Mga	Gm11910	0.00420638
Id2	Fam73b	0.00420632
Zfp950	Gm3745	0.00420607
Zfp874b	Dmrta2	0.00420539
Maf	Gm44148	0.00420522
Zfp148	Gm8999	0.00420456
Arid2	A930012L18Rik	0.00420137
Jun	Nav3	0.00420104
Tsc22d3	Dph3	0.0042006
Tsc22d3	Eya1	0.00420035
Stat3	Gm15186	0.00419928
Sp1	Gm21984	0.00419885
Nr1d1	Gm14373	0.00419878
Zeb2	Gm14412	0.00419856
Zmat1	Taf3	0.00419689
Hes1	Cenpu	0.00419678
Nr4a3	Zfp658	0.00419621
Msx1	Gm44514	0.00419549
Klf4	Rock2	0.0041939
Dbp	Cnr1	0.00419349
Rora	AF529169	0.00419211
Junb	Gm11627	0.00419164
Zeb2	Itgam	0.00419094
Zfp148	Gm38214	0.00419028
Tox4	Gm26660	0.00419006
Zfp654	Hsp90ab1	0.00418973
Cux1	Gm25411	0.00418972
Camta1	Calr4	0.00418828
Pou3f2	Hspe1-ps6	0.00418805
Egr2	Brf1	0.00418786
Zfp110	Kalrn	0.00418703
Mbtps2	Gm37879	0.00418568
Zfp654	Svbp	0.00418511
Cebpz	RP24-246F6.2	0.00418359
Hes1	Gm28729	0.00418355
Lcorl	Slc27a3	0.00418327
Fos	Prr11	0.00418269
Msx1	Ctla2a	0.00418021
Tmf1	Gm24853	0.0041798
Sox11	Zfp939	0.00417977
Ttf1	Dmrtb1	0.00417764
Irf1	Tmem125	0.00417685
Nkx6-1	Fam81b	0.00417263
Dbp	Gm44860	0.00417217
Gzf1	Gm4995	0.00417053
Arid4a	Fam131b	0.00417014
Rora	Tmem163	0.0041684
Arid4b	Mllt11	0.00416713
Prox1	Spred1	0.00416702
Zfp322a	Ccdc125	0.00416646
Pou3f2	Mrps18b	0.004166
Ctcf	Gm8927	0.00416438
Zfp612	Crhbp	0.00416409
Klf2	Gm11805	0.00416364
Nfil3	D930048N14Rik	0.00416332
Egr1	Gm16054	0.00416081
Msx1	Col14a1	0.00416059
Zhx1	Cdca7	0.00416028
Gm12258	Ppp1r3f	0.00415809
Ncor1	4933433G15Rik	0.0041577
Tsc22d3	Chga	0.00415685
Klf7	Cd14	0.00415668
Zfp950	Egr4	0.00415639
Klf2	1600029O15Rik	0.00415625
Atf3	Tyms	0.00415553
Zfp472	Arid2	0.00415457
Rorc	Rpl23a-ps14	0.00415356
Atf3	Card10	0.00415351
Tsc22d3	Gm38299	0.00415317
Baz2b	9130213A22Rik	0.00415151
Zfp938	Gm6395	0.0041509
Camta1	Gm16303	0.00414968
Zfp449	S100a6	0.00414916
Dnajc1	Gm26882	0.00414821
Mga	Cdh4	0.00414773
Lcorl	Prr15	0.00414718
Rfx4	Gm21984	0.00414644
Id3	Arhgap19	0.00414584
Zfp623	Birc6	0.00414556
Dbp	Shkbp1	0.00414547
Zfp148	Gm45220	0.00414455
Zfp449	Slc16a6	0.00414325
Msx1	4930408O17Rik	0.00414309
Fos	Kif4	0.00414122
Zhx1	Gm11557	0.00414119
Fos	Rps15a-ps6	0.00414102
Mbtps2	Lyar	0.00413785
Zfp383	Abat	0.00413723
Dnajc2	Gdf15	0.00413617
Zfp623	Hes1	0.00413611
Tmf1	Nav3	0.00413607
Cux1	Ybx2	0.00413605
Id3	Zc3h11a	0.004133
Zbtb7c	Palb2	0.00413283
Zfp938	Gm16111	0.00413208
Camta1	Gm44041	0.00413203
Gm14443	Taf5l	0.00413099
Klf2	Pde5a	0.00413029
Zfp646	Atf3	0.00413005
Tox4	AF529169	0.00412964
Mxd4	Gm15033	0.00412875
Zic2	Pde3b	0.00412821
Ctcf	Slc41a3	0.00412711
Tfcp2	Egfl7	0.00412564
Zfp786	Mrps18b	0.0041255
Pou3f2	Rpl7a-ps8	0.00412444
Foxp1	Gm28929	0.00412433
Tox4	Zfp623	0.00412429
Arid2	Zfhx2os	0.00412391
5430403G16Rik	6720489N17Rik	0.00412365
Msx1	Gm37034	0.0041235
Nr4a2	Olfr920	0.00412232
Tef	Tnfrsf22	0.0041204
Dbp	Gm29156	0.0041182
Sox4	Gm26518	0.00411758
Zbtb17	Hcn4	0.0041168
Egr1	Shcbp1	0.0041166
Olig1	Llph-ps1	0.00411614
Zfp971	Hbegf	0.00411532
Rora	Defb42	0.00411444
Mxd4	Gm9884	0.0041132
Nr4a3	Plvap	0.00411258
Arid4b	Slc6a20a	0.0041123
Zfp148	Prr15	0.00411168
Foxc1	Ccdc146	0.00411147
Zfp667	A230107N01Rik	0.0041111
Foxp1	RP24-246F6.2	0.00411085
Nfil3	Rpl19-ps12	0.00410936
Ctcf	Plek2	0.00410936
Zfp758	Prr11	0.00410902
Elf1	RP23-67F4.3	0.00410852
Zbtb7c	Crry-ps	0.00410787
Sox4	Gm7832	0.00410782
Fos	Gm43199	0.00410751
Dnajc1	Gpr4	0.00410659
Carf	Gm20650	0.00410628
Arid2	Capn5	0.00410557
Id3	Cntnap2	0.00410394
Tshz2	Crhbp	0.00410201
Msx1	Pcdhga10	0.00409846
Stat3	Gpatch2l	0.00409782
Pou3f2	RP23-322E23.4	0.00409317
Msx1	Gm42402	0.00409281
Sox11	Prrc2c	0.0040923
Ybx3	Gm28882	0.00409222
Zic1	Crlf1	0.00409169
Msx1	2900076G11Rik	0.00409136
Ctcf	Gm5464	0.00409102
Dnajc1	Zfp939	0.00408949
Arid4a	Gm9754	0.00408871
Baz2b	Gm43445	0.00408615
Maff	Dock9	0.00408612
Zic1	Mrps18b	0.00408539
Egr1	Gpr39	0.0040847
Baz2b	Gm8927	0.00408444
Dnajc2	Gm16861	0.00408375
Dmrtc1a	Gpr68	0.00408341
Zfp148	9930012K11Rik	0.00408336
Ybx3	Fam208a	0.00408335
Tef	Trem2	0.0040826
Nkx6-1	RP23-322E23.4	0.00408145
Zfp91	Gm16020	0.00408134
Tsc22d3	2900076G11Rik	0.00408096
Klf2	Gm33366	0.00408091
Ttf1	Sft2d3	0.00408007
Fos	Gm11627	0.0040796
Stat3	Sbno2	0.00407917
Trerf1	Pmel	0.00407878
Foxo4	Acta1	0.0040778
Zbtb21	Nr1d2	0.00407734
Junb	Gm43032	0.00407503
Zfp938	6430590A07Rik	0.00407486
Nanog	Sdc1	0.00407458
Gpbp1	Klhl11	0.00407376
Zfp950	Tescl	0.00407357
Zic1	Ptger1	0.00407285
Sox4	Gm13743	0.00407174
Id2	Sgk3	0.00407166
Arid4b	Gm9949	0.00407112
Junb	Gm14827	0.00407095
Id2	Gm11769	0.00407027
Nr4a2	Cd53	0.00406954
Irf1	Rpl27-ps3	0.00406948
Gatad1	Gm42617	0.00406848
Fos	Fmo2	0.00406796
Gzf1	Gm26660	0.00406781
Dnajc1	Gm14117	0.00406681
Rorc	Gm10766	0.00406478
Dnajc2	Gfpt2	0.004064
Klf7	3110043O21Rik	0.00406259
Irf1	Gm37161	0.00406194
Atf6	Gm11653	0.00406113
Foxp1	Clec14a	0.00406072
Zfp383	Slk	0.00406064
Cebpz	Kif5c	0.00405997
Gpbp1	Gm10237	0.00405942
Tef	Aldoart2	0.00405937
Camta1	Sbspon	0.00405835
Arid4b	Gm15834	0.00405824
Nr4a1	Il2rg	0.00405786
Zfp276	Vgll3	0.00405475
Ctcf	Gm28982	0.00405439
Nr1d2	Tiparp	0.00405425
Rora	Rnf157	0.00405154
Gpbp1	6430590A07Rik	0.00404932
Tead1	2010005H15Rik	0.00404877
Zfp444	Gm14698	0.00404861
Lyar	Homer1	0.00404753
Bhlhe40	Fam168a	0.00404702
Lyar	Gm26803	0.00404681
Lyar	Gm4660	0.00404634
Zfp91	Adssl1	0.00404602
Zfp444	Gadd45g	0.00404592
Usf3	Slc16a6	0.00404586
2700081O15Rik	Dhx58	0.00404328
Junb	Bmf	0.0040424
Zfp110	Gm29055	0.00404189
Nr4a1	Rpl23a-ps3	0.00403961
Arid4a	Celrr	0.00403937
Rora	Zc3h11a	0.00403936
Zfp444	Gm28882	0.00403912
Camta1	Bhlhe40	0.00403762
Jun	Adgrf5	0.00403392
2700081O15Rik	Creg1	0.00403357
Zfp91	Evc	0.00403348
Mxd4	Actc1	0.00403345
Junb	5330416C01Rik	0.00403303
Mbtps2	2900052L18Rik	0.00402798
Hes1	Gm29055	0.00402415
Id1	Dcbld1	0.00402204
Id3	Sfxn1	0.00402115
Zfp91	6430503K07Rik	0.00402001
Egr1	Card10	0.00401915
Hes1	Arhgap30	0.00401865
Ar	Col16a1	0.00401696
Nkx6-1	Gm43328	0.00401656
Msx1	Aarsd1	0.00401583
Mga	Fam171a2	0.00401568
Hivep1	Hrasls	0.00401508
Zbtb17	Chd3os	0.004015
Klf4	4931428F04Rik	0.00401335
Zfp799	RP23-378E4.1	0.0040123
Rarb	Herc1	0.00400961
Zfp780b	Cacna1g	0.00400895
Elf2	Lrfn1	0.00400861
Ncor1	Rad50	0.00400825
Id1	Zfp658	0.00400777
Gpbp1	Ikzf1	0.00400744
Dbp	Gm15393	0.00400726
Foxp1	RP23-74O12.6	0.00400637
Stat3	Cacng2	0.00400574
Nanog	Tmem163	0.00400514
Klf4	Gm44860	0.00400328
Id2	Gm42967	0.00400284
Maff	Scaper	0.00400168
Tef	Rps13-ps6	0.00399981
Nfil3	Gm2058	0.00399685
Zfp945	Lsm14a	0.00399656
Nr1d2	Sbno2	0.00399652
Rora	Slc25a32	0.0039959
Msx1	Gm29156	0.00399488
Camta1	Gm1862	0.00399484
Junb	Ube2l6	0.00399479
Klf6	Gm10335	0.00399312
Ctcf	Gm15033	0.00399225
Rfx4	Lefty1	0.00399218
Zic1	Itga1	0.00399191
Klf6	Gm26586	0.00399093
Elf1	Gm26853	0.00399085
Pms1	Elavl2	0.00399035
Klf6	Snord19	0.00398931
Zfp799	Bmf	0.00398712
Stat6	Crry-ps	0.00398628
Stat3	4930532G15Rik	0.00398576
5430403G16Rik	Mms22l	0.00398534
Zfp780b	Nat1	0.00398523
Ctcf	Slc7a8	0.00398396
Nr4a3	Gm25411	0.00398357
Zbtb37	Shkbp1	0.00398347
Sox11	Sec63	0.00398266
Arid2	Sipa1	0.00398238
Hes1	F8	0.00398193
Dbp	Kiss1r	0.00398107
Cux1	Gm23445	0.00398066
Dnajc1	Necab1	0.00397985
Tead1	Eci3	0.00397904
Olig1	Gm37436	0.00397765
Zic1	Cstad	0.00397731
Prdm4	Cntrl	0.00397696
Ctcf	Eci3	0.00397524
Jun	Il18bp	0.00397451
Zeb2	Ccdc125	0.00397405
Zhx1	Gm11349	0.00397232
Tead1	Gm6560	0.0039713
Zfp148	Nr4a2	0.00397021
Mbtps2	Sbk3	0.00397003
Rfx4	Nfkbia	0.00396763
Zfp945	Fmc1	0.00396708
Mga	6430590A07Rik	0.00396693
Zeb2	Hist1h2bj	0.00396686
Zfp91	Gm9884	0.00396489
Hes1	Dcdc2b	0.00396475
Zbtb49	Arhgap20	0.0039636
Atf6	Llph-ps1	0.00396269
Arid2	1700034H15Rik	0.00396044
Pbrm1	Eya1	0.00395919
Zfp799	Gdf15	0.0039583
Klf2	Fezf2	0.00395828
Atf6	Enpp2	0.00395646
Rora	Gm16069	0.00395418
Arid4a	Gm44586	0.0039537
Zmat1	A230107N01Rik	0.00395369
Stat3	Palb2	0.0039531
2610008E11Rik	Rpl13-ps5	0.00395302
Arid4b	Ybx2	0.00395292
Bhlhe40	Gm14827	0.00395208
Id1	1700047K16Rik	0.00395185
Klf2	Capn5	0.00395113
Tead1	Gm37034	0.00395028
Nr4a3	Gm6654	0.00394994
Jun	AW495222	0.00394951
Zfp644	Tyk2	0.003949
Atf3	Gbe1	0.00394874
Nr4a3	Rarres1	0.00394874
Dbp	Spock3	0.00394807
Nr4a1	Gm42402	0.00394795
Lyar	Gm16415	0.00394784
Tead1	RP24-95N3.3	0.0039472
Maff	Fen1	0.00394619
Trerf1	Ktn1	0.00394552
Nr1d2	Gjc2	0.0039453
Gpbp1	Kcnab1	0.00394498
Ybx3	4930532G15Rik	0.00394465
Nr4a3	Jmjd4	0.00394422
Zfp667	Pik3r6	0.00394403
Zfp91	Gm37874	0.00394367
Id1	Fmo2	0.00394332
Egr1	Gm37653	0.00394299
Nr1d1	Gm14021	0.0039385
Zfp110	Per3	0.00393721
Fosb	Gm15938	0.00393704
Atf6	Mbp	0.00393522
Rere	Gm11110	0.00393477
Zfp110	Dcdc2a	0.0039344
Cux1	Tmem237	0.00393371
Arid4b	Dmrtb1	0.00393299
Nr4a2	Ndufa5	0.00393225
Arid2	Gm11653	0.00393168
Hes1	Ecscr	0.00392921
Klf2	Whsc1l1	0.00392904
Ddit3	Gm4675	0.00392798
Sox4	Shroom4	0.0039279
Gpbp1	Negr1	0.0039279
Id3	Gstt3	0.00392715
Fosb	Nxpe3	0.0039261
Tsc22d3	Abcb1a	0.00392595
Foxp1	Gm43598	0.00392584
Fosb	Sbk3	0.00392504
Zhx1	Gm7972	0.00392471
Id2	Gm44419	0.00392461
Sox4	Cdh4	0.00392431
Sox4	Hells	0.00392404
Zfp148	Gm16415	0.00392384
Foxp1	Per3	0.00392374
Irx3	Slc1a2	0.00392334
Gatad1	Gm8999	0.00392277
Sp1	Gm14379	0.00392056
Tsc22d3	Gm7656	0.0039205
Ybx3	Cyth4	0.00392026
Tsc22d3	Slc7a8	0.00391918
Klf4	Gm13423	0.00391866
Ttf1	Mylpf	0.00391826
Irx3	Rpl7a-ps8	0.00391816
Mxd4	Gm38299	0.003917
5430403G16Rik	Zfp874b	0.00391626
Msx1	Gm43457	0.00391626
Rere	Myo1b	0.00391577
Ttf1	Zfp472	0.00391575
Rora	Snora33	0.00391527
Id2	Chl1	0.00391442
Zmat1	Frat1	0.00391431
Cux1	Itpr2	0.00391336
Zfp646	Hist1h4i	0.00391281
Nr4a1	Hhex	0.00391272
Pou3f2	Rtn4r	0.00391124
Msx1	Ms4a6b	0.00391067
Zfp667	Gpr65	0.0039091
Nkx6-1	Rpl23a-ps3	0.00390885
Foxp1	Gm37584	0.00390871
Zfp654	Fam50a	0.00390778
Gatad1	Zrsr2	0.00390577
Junb	Gm15938	0.00390566
Zfp472	Dusp1	0.00390523
Pms1	Golga1	0.00390445
Zhx1	Gm44148	0.00390273
Sox4	Insc	0.00389699
Ncor1	Gfpt2	0.00389585
Zfp646	8030462N17Rik	0.00389549
Zbtb17	Gm13366	0.00389494
Arid4b	Mfsd7c	0.00389426
Nr4a2	Dnajc21	0.00389356
Msx1	Gm42617	0.00389347
Sp1	Tpmt	0.0038928
Rora	Gm4076	0.00389279
2700081O15Rik	Gm21984	0.00389112
Ncor1	Gm11808	0.00389003
Baz2b	Cst3	0.00388817
Klf7	Gpr4	0.00388691
Ikzf4	Nfkbia	0.00388562
Fos	RP23-67F4.3	0.00388511
Mga	Gm37584	0.00388481
Zbtb7c	RP23-67F4.3	0.00388397
Zfp433	Gm44066	0.00388076
Egr1	Syt1	0.00387989
Tgif1	Sh3yl1	0.00387935
Klf2	AA914427	0.00387934
Junb	Dgkb	0.00387777
Thap11	Klf12	0.00387753
Tgif1	Gm16139	0.00387477
Dnajc1	Gm38299	0.0038745
Irf1	Gm16712	0.00387443
Maff	Gm26718	0.00387384
Pou3f2	Gm42735	0.00387356
Sox4	2810049E08Rik	0.00387261
Junb	Mill2	0.00387073
Sp1	Tsc22d3	0.00387021
Arid4b	Shroom4	0.00386935
Atf3	Slc16a6	0.00386869
Lyar	6430503K07Rik	0.00386753
Zfp780b	Gpr68	0.00386632
Zfp282	Gm11508	0.00386624
Dnajc2	Alms1-ps2	0.00386353
Fosb	Gm22581	0.00386344
Dnajc1	4930470G03Rik	0.00386259
Zfp91	Gm38042	0.00386245
Ttf1	Insc	0.00386221
Rfx4	Rassf10	0.00386178
Pbrm1	Gm21399	0.00386176
Klf6	1700047K16Rik	0.00386102
Jun	4930590J08Rik	0.00386065
Nr1d1	Filip1l	0.00385872
Klf6	RP23-74O12.6	0.00385735
Atf3	Slc4a11	0.00385715
Klf12	Dennd3	0.00385713
Zfp518b	Zic1	0.00385584
Klf4	Pde5a	0.00385553
Arid4a	Gm6500	0.00385492
Hes1	RP24-246F6.2	0.00385436
Trerf1	Gm10827	0.00385294
Zfp292	Top2b	0.00385221
Tshz2	Gm26882	0.00385174
Junb	Plag1	0.00385171
Msx1	Il2rg	0.00385153
Tgif1	Lpp	0.00385109
Tef	Slc17a8	0.00385094
Egr2	Whsc1l1	0.00385086
Nr1d1	Rbm4	0.00385037
Zfp667	Rad50	0.00385031
Fos	Nxpe3	0.00384995
Klf6	BC018473	0.00384967
Zfp444	Fam171a2	0.003848
Nr2c2	Gm12540	0.00384774
Zhx1	Mad2l1	0.00384554
Maf	Galnt6	0.00384543
Foxp1	Gm45169	0.00384362
Zfp786	Arap1	0.00384345
Hes1	Afmid	0.0038432
Atf3	Col14a1	0.00384302
Zfp148	Ubap2l	0.0038428
2700081O15Rik	Krt90	0.00384114
Thap11	Nfil3	0.00383803
Egr1	Krt90	0.00383776
Ttf1	2900052N01Rik	0.00383639
5430403G16Rik	Magee2	0.0038352
Nr1d1	Txlna	0.00383337
Nr2c2	4930599N23Rik	0.00383252
Ctcf	Gm44957	0.00383233
Pou3f2	Gm43199	0.00383016
Zfp518b	Oas1c	0.00382956
Zfp91	Tnni1	0.00382922
Rere	Gm26759	0.00382917
Usf3	Smc1a	0.00382881
Tsc22d3	Adamtsl5	0.00382808
Mga	RP23-74O12.6	0.00382788
Ctcf	Gm14443	0.00382592
Ttf1	Gm29803	0.00382563
Camta1	Gabra2	0.00382481
Zfp282	C230031I18Rik	0.00382432
Nr4a3	Pcdhga10	0.00382416
Atf3	Gm45151	0.00382401
Irx3	Prph	0.00382398
Zfp644	Mxd4	0.00382369
Ttf1	Gm12322	0.0038225
Dmrta2	6430590A07Rik	0.00382154
Fos	Cask	0.00381983
Id1	Slco5a1	0.00381966
Gatad1	Pcdhga10	0.00381919
Zfp148	Rpe	0.00381916
Zfp518b	Kdm5a	0.0038189
Id1	Otos	0.00381783
Ncor1	A430027H14Rik	0.00381747
Gpbp1	Tpt1-ps4	0.00381742
Ctcf	1500015O10Rik	0.00381691
Ncor1	Afmid	0.00381565
Fos	Kif23	0.00381557
Fos	Retn	0.00381376
Hivep1	Rbks	0.00381363
Klf2	Kif6	0.00381334
Camta1	Gm45137	0.0038131
Hes1	Rufy1	0.00381238
Camta1	Gm28982	0.00381185
Zfp644	Thap6	0.0038112
Atf3	2410089E03Rik	0.00381051
Irf1	Fastkd1	0.00381014
Zfp667	AA986860	0.00380623
Sp1	Gm13743	0.00380579
Junb	S100a4	0.00380481
Dnajc1	Gm12108	0.00380021
5430403G16Rik	Fam32a	0.00380001
Arid4b	Grp	0.00379986
Zfp961	Slc27a3	0.00379979
Zbtb17	Nanog	0.00379945
Zfp658	BC030343	0.00379925
Msx1	Ptprc	0.00379752
Atf3	Grp	0.00379695
Dbp	Khdrbs2	0.00379465
Foxp1	Zfp972	0.00379407
Mxd4	Gm2058	0.00379278
Rorc	Gm6180	0.00379163
Hivep1	Gpr68	0.0037906
Dnajc1	C230085N15Rik	0.00378964
Pms1	Rgcc	0.00378807
Pax6	Rbm6	0.0037878
Tsc22d3	Fezf2	0.0037833
Elf2	Ccdc125	0.00378267
Msx1	Gm10401	0.00378107
Jun	BC018473	0.00378103
Pou3f2	Mc3r	0.00378092
Zbtb37	Gpr4	0.00378072
Thap11	Adipor2	0.00377962
Rarb	Junb	0.00377908
Baz2b	Lrfn1	0.00377884
Rora	Rpl26-ps3	0.00377826
Egr1	Gm26775	0.003778
Dnajc1	Gm22716	0.00377615
Ttf1	Rtn4r	0.00377428
Thap11	Gm26814	0.00377412
Hivep1	Dph3	0.00377388
Pbrm1	Ninj2	0.00377141
Irf1	Gm44163	0.00377005
Klf6	Ate1	0.00377003
Zbtb21	Gm5464	0.00376883
Zfp874b	Itgb1	0.00376756
Sox11	C3ar1	0.00376701
Nr2c2	Gm12543	0.00376689
Atf3	8030462N17Rik	0.00376659
Rere	Taf5	0.00376533
Dnajc2	2810049E08Rik	0.00376442
Zbtb17	1500015O10Rik	0.00376388
Ctcf	Gm43660	0.00376384
Ttf1	Gm43660	0.00376335
Zfp91	Hba-a1	0.00376329
Nr1d2	C230085N15Rik	0.00376183
Klf2	Gm5302	0.00375999
Nr4a1	Mrps18b	0.00375884
Dmrtc1a	Gm45220	0.00375851
Tead1	2900076G11Rik	0.00375846
Rere	RP24-178J22.1	0.00375776
Foxp1	AF529169	0.00375732
Nfil3	Dync1i2	0.00375655
Tfb1m	Jun	0.00375633
Gatad2b	Phf3	0.0037563
Klf7	Pim3	0.00375623
Foxp1	Gm5870	0.00375571
Gpbp1	Gm38214	0.00375373
Gatad1	Gm12091	0.0037536
Zfp644	Sgol2a	0.00375355
Zfp91	Spocd1	0.00375344
Zbtb37	Aoc2	0.00375339
Zfp148	Gm38186	0.00375244
Arid2	Gm12322	0.00375042
Arid4b	Nat1	0.00375035
Id1	Gm43935	0.00374972
Dnajc2	Rcsd1	0.00374899
Gpbp1	Rspo1	0.00374738
2700081O15Rik	Tmem204	0.00374695
Foxo6	Hsp90aa1	0.00374571
Zfp91	Golm1	0.00374447
Atf6	Gm13296	0.0037443
Zbtb17	Rere	0.00374416
Zeb2	Thap8	0.00374402
Maf	AF529169	0.00374373
Nfil3	Mfng	0.00373959
Dbx2	Smarcb1	0.00373926
Zfp758	Gm29183	0.00373857
Stat3	Gm45137	0.00373854
Rora	Gm45137	0.00373722
Zic1	D130019J16Rik	0.00373631
Gm14410	Tescl	0.00373578
Msx1	Ptgfr	0.00373513
Zfp938	Gpd1	0.00373308
Id3	Sytl5	0.00373293
Tgif1	Gm43294	0.00373192
Dnajc1	Dlgap3	0.00373
Tead1	Gm38299	0.00372882
Klf6	9930012K11Rik	0.00372718
Zfp407	Gm7832	0.00372694
Sox4	Golm1	0.0037262
Fosb	Polr1e	0.00372489
Dbp	Ankrd34a	0.00372466
Irx3	Grb10	0.00372399
Ddit3	Gcc2	0.0037229
Klf2	Ccnb2-ps	0.00372121
Tead1	Rec8	0.00372044
2610008E11Rik	Dennd2d	0.00372022
Zbtb37	Ucma	0.00371951
Carf	Cfap53	0.00371704
Zfp91	Mis18bp1	0.00371674
Jun	Gm26518	0.00371513
Klf6	Zic2	0.00371323
Egr1	Hhex	0.00371242
Foxp1	Zscan2	0.0037117
Baz2b	Slc7a14	0.00371094
Zfp612	9930012K11Rik	0.00371061
Zfp276	Ppp1r3f	0.00371005
Nkx6-1	Chml	0.00370796
Tshz2	Cstad	0.00370783
Arid4a	Ache	0.00370753
Id1	Sec14l3	0.00370739
Zfp91	Gm17036	0.00370731
Nr1d1	Gm16415	0.00370728
Atf3	Gm13750	0.00370681
Ybx3	1700047K16Rik	0.00370564
Zfp292	Zfp697	0.00370428
Zfp667	Gm4221	0.00370315
Zfp91	RP24-344C7.3	0.0037021
Rorc	Gm2044	0.00370033
Dbp	Gm14132	0.00369971
Sox4	Rad50	0.00369859
Pbrm1	Gm22	0.00369851
Nr4a1	Rsg1	0.00369801
Id1	Cenpu	0.00369779
Tshz2	2210406O10Rik	0.00369646
Irx3	Brd3	0.00369645
Zfp644	Hmgb1-ps5	0.00369471
Gpbp1	Gm5426	0.00369443
Mxd4	Star	0.0036941
Klf6	Gen1	0.00369237
Nr4a2	Gm16253	0.00369107
Pbrm1	Gfpt2	0.00369088
Tshz2	Necab1	0.00369033
Klf6	Gm45151	0.00369008
Atf3	Gm15938	0.00368732
Klf2	Zfp623	0.00368577
Zfp91	Gm11508	0.00368561
Fos	Il2rg	0.00368504
Nr4a3	Gm13551	0.00368412
Zmat1	Kctd7	0.00368231
Ncor1	Gm37780	0.00367854
Dach2	Spi1	0.00367657
Nr1d1	Gm28982	0.00367623
Gpbp1	Gm7498	0.00367601
Zic1	Kifc2	0.00367551
Stat3	Clspn	0.00367548
Zfp91	Car8	0.00367538
Pbrm1	Atp2b3	0.0036743
Mxd4	Frzb	0.00367375
Arid2	4933431K23Rik	0.00367336
Nr2c2	Uprt	0.00367313
Zfp945	Gm8524	0.00367166
Zic1	Ahi1	0.00366879
Sox4	Cass4	0.00366661
Zfp110	Ccdc88a	0.00366515
Pms1	Hsp90ab1	0.00366493
Cebpz	Fam131b	0.00366396
Zfp955b	Gm3745	0.00366301
Ctcf	Gal3st1	0.00366151
Tgif1	Gm9451	0.0036612
Zfp961	Cnpy4	0.00366031
Gatad1	Gm44210	0.00366023
Atf3	7330423F06Rik	0.00365994
Camta1	Gm43480	0.00365931
Gpbp1	Ror1	0.00365917
Zfp292	Gm15834	0.00365655
Zbtb17	Gm14410	0.00365644
Stat3	Dusp4	0.00365554
Gatad1	Gm11805	0.0036531
Zfp945	Gm43362	0.00365298
Bhlhe40	Ccdc40	0.00365247
Zfp148	Rpl19-ps11	0.00365223
Zfp472	Sfxn1	0.00365041
Rora	Gm43480	0.00365035
Zfp407	Ndufa8	0.00364947
Klf6	Arhgap20	0.00364891
5430403G16Rik	Nostrin	0.00364812
Dbx2	Gm42973	0.0036478
Klf4	Gm14883	0.00364732
Carf	Angpt1	0.00364641
Tef	Slc17a9	0.00364516
Zfp950	Plek2	0.00364501
Klf6	Gm15938	0.00364463
Rora	Gm6560	0.00364413
Id2	Gpd1	0.00364126
Gzf1	Sh3bp5	0.00364061
Carf	Arap1	0.00364029
Id3	Shroom1	0.00364023
Rorc	Gm38299	0.00363992
Mga	Brd3	0.00363917
Arid2	Rpl27-ps3	0.00363885
Tgif1	1600029O15Rik	0.00363882
Klf2	Nipal3	0.00363866
Prox1	Thrap3	0.00363468
Nr4a3	RP23-385N1.1	0.00363395
Irf1	Gm42895	0.0036332
Stat3	Gm12207	0.00363314
Gm14412	Hist1h4i	0.00363294
Nr2c2	Gm45137	0.00363176
Foxp1	Arhgap20	0.00363146
Zfp444	Gm3052	0.00363129
Tead1	9930012K11Rik	0.00363103
Arid4b	Rec114	0.00363017
Cux1	Cntnap4	0.00362975
2610008E11Rik	RP24-95N3.3	0.00362904
Zfp110	Gm10801	0.00362877
5430403G16Rik	Ikzf1	0.00362856
Zfp408	Btg2	0.00362824
Id1	Gm6560	0.00362784
Zic1	Gadd45g	0.00362673
Tead1	Whsc1l1	0.0036255
Sox4	Gm10766	0.0036253
Gatad1	Magee2	0.00362472
Fos	Gm13787	0.0036227
Nkx6-1	Pmel	0.00362252
Zeb2	Gm37879	0.0036215
Nr1d1	Slc16a7	0.0036189
Prox1	Tnf	0.00361757
Zic2	Exoc4	0.00361602
Dbp	Gm6335	0.0036135
Ttf1	Pcbd2	0.00361334
Nr1d1	Epha5	0.0036121
Dnajc2	Itgam	0.00361078
Foxo4	Gm11808	0.00361071
Maf	Fastkd1	0.00361057
Zmat1	Aspm	0.00360992
Tshz2	4833445I07Rik	0.00360908
Baz2b	Gm16069	0.0036079
Zfp799	Hp1bp3	0.00360742
Zfp646	Hbegf	0.00360732
Zfp292	Gm43848	0.00360708
5430403G16Rik	Gbe1	0.00360652
Dnajc1	A930007I19Rik	0.00360604
Tshz2	6230400D17Rik	0.00360581
Tfcp2	1700124L16Rik	0.00360543
Arid4a	Pcdhga1	0.00360306
Irx3	1700112E06Rik	0.00360266
Dnajc1	Bdnf	0.0036018
2610008E11Rik	Gm9835	0.00360053
Ttf1	Kif23	0.00359996
Egr1	E030030I06Rik	0.00359949
Nr4a3	Gm7832	0.00359829
Dnajc1	Abcb1a	0.00359683
2610008E11Rik	Gm6771	0.00359559
Lyar	RP23-248P8.1	0.00359529
Ctcf	Gm43113	0.00359388
Tead1	Gm9729	0.0035935
Zfp518b	Zfp85os	0.00359304
Pou3f2	2900052N01Rik	0.00359046
Zfp91	Myo5c	0.00358928
Rorc	Rgcc	0.00358854
Cux1	Id1	0.00358698
Pou3f2	Gm43182	0.00358683
Gpbp1	Ptgs1	0.00358644
Msx1	Rassf10	0.00358601
Hivep1	Gm16111	0.00358578
Tox4	Slc11a1	0.00358401
Maff	Gm9632	0.00358368
Zfp408	Tmem204	0.00358267
Mxd4	Gm12276	0.00358235
Zfp408	Parvaos	0.00358093
Zfp950	Dixdc1	0.0035808
Egr4	Sfrp5	0.00357992
Arid4b	Mkx	0.00357894
Jun	Gm20707	0.00357797
Msx1	Hrct1	0.00357717
Zic1	Chodl	0.00357699
Zfp612	Gm13423	0.00357668
Pbrm1	Gm7102	0.00357645
Tfcp2	Ncam2	0.00357638
Atf3	Gm15937	0.00357606
Rora	4930590J08Rik	0.003576
Arid4b	Gm4353	0.00357297
Pax6	Ier2	0.0035717
Bhlhe40	3110043O21Rik	0.00357137
Zfp91	A930007I19Rik	0.00357093
Rora	Gm11625	0.00356964
Msx1	Ak5	0.00356956
Stat3	Rspo1	0.00356868
Rfx4	Fst	0.00356855
Jun	Gm42973	0.0035676
Foxp1	Gm13423	0.00356759
Dbp	Gm13204	0.00356662
Zfp322a	Gpr68	0.00356604
Mxd4	Mfng	0.00356597
Baz2b	B230377A18Rik	0.00356575
Dnajc1	Crhbp	0.00356549
Tead1	Itih3	0.00356545
Hivep1	Zfp472	0.00356515
Lyar	Gm43059	0.00356301
Tox4	Klhl40	0.00356244
Nkx6-1	Kif4	0.00356241
5430403G16Rik	Thrap3	0.00356235
Gatad1	Cav1	0.00356216
5430403G16Rik	Gm11769	0.00356133
Gpbp1	Gjc2	0.00356129
Zfp292	Nub1	0.0035607
Zfp148	Gm14021	0.00355969
Zfp91	Aldoart2	0.00355923
Ctcf	Mir5136	0.00355847
Arid2	Gm43459	0.00355762
Pax6	Prpf38b	0.00355752
Zfp799	Pttg1ip	0.00355729
Lcorl	Glns-ps1	0.0035566
Dbp	Gm6981	0.00355435
Tead1	Slc25a32	0.00355422
Klf12	Gm8524	0.00355407
Zfp322a	Pde3b	0.00355312
Baz2b	Bdnf	0.00355242
Tfcp2	Rhbg	0.0035514
Id2	Gm38214	0.00355006
Sox4	Gm9632	0.00354951
Zfp950	Gm43300	0.0035491
Nr4a3	RP24-95N3.3	0.00354854
BC025920	Dnah8	0.00354841
Foxo4	Scarf2	0.00354662
Rorc	Gm14450	0.00354638
Rfx4	Gpr65	0.00354589
Fos	Prr15	0.00354543
Mxd4	Gm43328	0.00354519
Msx1	Rpl19-ps12	0.0035451
Fos	Gpr39	0.00354338
Zfp945	Jmjd1c	0.00354318
Tfb1m	Sfrp1	0.00354315
Olig1	Dqx1	0.00354261
Dnajc1	Pcdhga1	0.00354229
Tead1	Gm45182	0.00354215
Junb	Tmem150c	0.00354054
Tshz2	Rpl13-ps5	0.00353988
Rere	Gm38042	0.00353935
Tsc22d3	Mill2	0.00353902
Stat6	Extl1	0.00353709
Thap11	Bin2	0.00353663
Id3	Foxp1	0.00353401
Dbp	AI506816	0.00353353
Zfp292	Gm6654	0.00353276
5430403G16Rik	Pim3	0.00352976
Dbp	Prss45	0.0035284
Zfp799	Car8	0.00352824
5430403G16Rik	Gm11930	0.00352778
Zfp644	Golga7b	0.00352596
Arid4b	4930470G03Rik	0.00352319
Msx1	Gm9967	0.00352206
Nr4a1	Gpr22	0.00352165
Arid4b	H2-Aa	0.00352155
Msx1	Myom3	0.00352073
Pbrm1	Hspa1a	0.00352068
Nr2c2	Cenpl	0.00352042
Fos	Gm29156	0.00351911
Tef	Srrm4	0.00351671
Tox4	Gm11110	0.00351645
Jun	Plvap	0.00351641
Zfp91	Adamts5	0.00351593
Ttf1	Gprin3	0.00351567
Ncor1	Gm7102	0.00351546
Thap11	Calr4	0.00351532
Zfp276	Rassf10	0.00351464
Trerf1	Cd14	0.0035146
Pbrm1	Gjc2	0.00351443
Tox4	Gm13787	0.00351338
Tgif1	4930599N23Rik	0.00351243
Cux1	Aoc2	0.00351018
Pbrm1	Gm10030	0.00351002
Id1	RP23-264J18.4	0.00350906
Sox11	Gpr4	0.0035079
Zfp91	Pcdh20	0.00350764
Nr2c2	2010005H15Rik	0.00350639
Dbp	Gm16221	0.00350603
Zfp292	Rcsd1	0.00350486
Atf3	Slc35f3	0.00350375
Elf2	Fbxl12os	0.00350337
Dnajc1	Fam171a2	0.00350179
Zic1	Gm15327	0.00350173
BC025920	Gm13501	0.00350156
Arid4b	Gm43692	0.00350142
Rere	Dnah8	0.00349915
Zfp961	Gm26881	0.0034979
Prdm4	Baz1b	0.00349712
Prox1	Gm14410	0.00349678
Zfp799	Gm45230	0.00349584
Msx1	Igfbpl1	0.00349524
Zfp444	Vegfc	0.0034937
Id2	9930012K11Rik	0.00349127
Tshz2	Gm13743	0.00349003
Ttf1	Gm42967	0.00348971
Mxd4	Ak5	0.00348942
Ttf1	Gm45137	0.00348939
Ybx3	Nms	0.00348789
Zfp644	Chodl	0.00348703
Pou3f2	Gnao1	0.00348654
Ikzf4	Nat1	0.00348645
Tfb1m	Nktr	0.00348593
Tead1	Foxp2	0.00348434
Klf4	Sel1l3	0.00348426
Thap11	4932443L11Rik	0.00348391
Hes1	C1qc	0.00348375
Id1	Gm44639	0.00348156
Arid4b	Gm7627	0.00348088
2700081O15Rik	Rarb	0.00348072
Jun	Gm29055	0.00348065
Egr1	Frzb	0.00347847
Dnajc2	Rpl23a-ps3	0.00347763
Nr4a3	Slc26a3	0.00347639
Hivep1	Gm43598	0.0034762
Rfx4	Frmpd1	0.00347594
Hes1	Grhl3	0.00347514
Prox1	RP23-344G11.4	0.00347463
Baz2b	Hhex	0.00347444
Thap11	Rhbdd2	0.00347442
Arid4b	Stard9	0.00347318
Fosb	RP23-344G11.4	0.00347229
Egr2	Gm37415	0.00347169
Zfp148	Atp2b3	0.00347006
5430403G16Rik	Nes	0.00346921
Foxp1	Il10rb	0.00346819
Atf3	1700003M07Rik	0.00346777
Foxp1	6430503K07Rik	0.00346701
Camta1	Phxr4	0.00346699
Pou3f2	Gm15536	0.00346589
Zfp874b	Fos	0.00346345
Maff	Galns	0.00346244
Baz2b	6330403L08Rik	0.00346204
Tsc22d3	Zswim3	0.00346142
Thap11	Gm38042	0.00346051
Nr2c2	Gm11285	0.00346036
Zfp383	Lhx1	0.00346028
Id2	Actc1	0.00346001
Gzf1	Lyz2	0.00345982
Ctcf	A230077H06Rik	0.0034584
Tef	Gm15393	0.00345811
Rarb	Hsp90ab1	0.00345755
Zfp91	Dennd1c	0.00345754
Elf1	Arc	0.00345667
Hivep1	Gm37499	0.00345347
Rora	Rassf10	0.00345311
Tsc22d3	Kcnh5	0.00345303
Maff	Utp11l	0.00345196
Maf	Acta1	0.00345097
Dnajc2	Ormdl1	0.00345086
Junb	Sbk3	0.00344963
Junb	Angpt1	0.00344912
Atf3	Dlx6	0.00344774
Gzf1	Ddit4	0.00344634
Dnajc1	Cst3	0.00344614
Trerf1	Bcl9l	0.0034452
Tsc22d3	Ddx50	0.00344468
Lyar	Gm5870	0.00344272
Nr1d2	Gm5564	0.00344154
Junb	Ckap2	0.0034415
Zfp292	C230085N15Rik	0.00344132
Egr1	Foxc1	0.00344097
Nr1d2	Vtn	0.00343838
Tgif1	Scg2	0.00343659
Egr1	RP23-314A15.5	0.00343612
Camta1	Adamtsl5	0.00343599
Tef	Khdrbs2	0.00343515
Mga	Synpo2l	0.00343467
Jun	Gm45182	0.00343442
Zfp444	Dzip1l	0.00343349
Mbtps2	Capn5	0.00343326
Cux1	Lyz2	0.00343286
Junb	Col14a1	0.00343277
Tead1	Slc16a6	0.00343212
Tshz2	Ramp2	0.00342958
Zfp644	Zfp971	0.00342819
Usf3	Gm26532	0.00342778
Zic1	Acr	0.00342767
Ikzf4	Zc3h13	0.00342646
Prdm4	Trp53bp2	0.00342488
Tgif1	Slc41a3	0.00342453
Fosb	Sh3yl1	0.00342449
Baz2b	Gm37653	0.00342328
Egr1	Gm44415	0.00342312
Egr2	Slc25a32	0.00342161
Jun	Slc17a5	0.00342157
Dnajc2	Pafah1b1-ps1	0.00342114
Pms1	Ccdc39	0.0034192
Zbtb37	Syne4	0.00341835
Camta1	Gm45230	0.00341653
Arid4a	4930408O17Rik	0.00341536
Nr1d2	Gm37699	0.00341525
Id2	Ror1	0.00341295
Cebpz	Gm6771	0.0034128
Dbp	Itga10	0.00341248
Zfp780b	Nr4a1	0.00340944
Dnajc2	Gm14703	0.00340928
Zfp938	Zswim3	0.00340882
Arid4b	Tcf24	0.0034085
Zfp654	Ier2	0.00340827
Zfp950	Gm42895	0.00340779
Egr1	Gm13570	0.00340735
Gzf1	Rpl13-ps5	0.00340696
Mxd4	Gal3st1	0.00340682
Mga	4930434B07Rik	0.00340673
Klf12	Gm38186	0.00340617
Sox11	Gm9105	0.00340396
Id2	Rsg1	0.00340346
Dbp	Gm6407	0.00340236
Klf6	F8	0.00340122
Sox4	Gpd1	0.00339848
Mga	Prr11	0.0033978
Irx3	Gpr68	0.00339646
Ikzf4	D930048N14Rik	0.00339619
Dmrta2	4833412K13Rik	0.00339557
Arid2	Fam69b	0.00339523
Nr1d2	Heatr6	0.00339473
Ncor1	Gal	0.00339425
Junb	Susd5	0.00339369
Tox4	Dtna	0.00339367
Klf7	Capn5	0.00339199
Nr2c2	Top2a	0.00339078
Tef	Dleu7	0.00338973
Zfp292	Ubiad1	0.00338728
Atf3	Tbc1d16	0.00338556
Tef	Gm37584	0.00338529
Zfp292	9330159F19Rik	0.00338453
Gpbp1	Gm8999	0.00338442
Baz2b	Gm38162	0.00338384
Zic1	9130011E15Rik	0.00338364
Gatad1	Acr	0.00338271
Arid4a	Gal3st1	0.00338235
Zfp950	Gm11875	0.00338183
Camta1	Mfng	0.00338051
Fos	Gm6395	0.00338003
Stat6	D7Bwg0826e	0.00337914
Nr1d2	4833445I07Rik	0.00337894
Msx1	Gm12700	0.00337863
Tead1	Gm26660	0.00337829
Nr4a3	4930417H01Rik	0.00337829
Ctcf	Tacr3	0.00337669
Stat3	Gm10827	0.00337607
Dnajc1	Gm26384	0.00337557
Id2	Prph	0.00337373
Zfp950	Npm3	0.00337241
Nr1d2	0610012G03Rik	0.00337194
Nr1d2	1700124L16Rik	0.00337165
Nr2c2	Gm10827	0.00337084
Ctcf	Lat	0.00337067
Mga	Fen1	0.00337047
Zfp518b	H1f0	0.00337032
Atf3	Gm26775	0.0033701
Camta1	Gm6395	0.0033677
Fosb	Insc	0.00336692
Rarb	Rbm6	0.00336664
Bhlhe40	Zfp583	0.00336655
Zeb2	Defb42	0.00336651
Tef	Pfdn4	0.00336648
Sox4	9130213A22Rik	0.00336599
Zfp874b	Msx1	0.00336522
Klf2	C030034L19Rik	0.00336438
Klf2	RP24-281J17.3	0.00336394
Zic2	Pla2g7	0.00336307
Zfp444	A930004D18Rik	0.00336227
Zbtb21	Atxn7l3b	0.00336179
Zic1	Lyrm9	0.0033601
Gzf1	Tatdn1	0.00335869
Pbrm1	Zfp583	0.00335846
Egr2	1500015O10Rik	0.00335641
Pou3f2	Mvp	0.00335583
Prox1	Tescl	0.0033553
Six6	Ina	0.00335498
Zfp667	Smim7	0.00335413
Zfp667	Actc1	0.00335205
Arid4b	A230077H06Rik	0.0033518
Zeb2	Zfp292	0.00335169
Zfp799	Hhex	0.00335026
Nr1d2	Gm11873	0.00334864
Msx1	Hells	0.00334821
Gpbp1	Pafah1b1-ps1	0.00334639
Zfp91	Cntnap2	0.00334582
Tshz2	Dmrta2	0.00334525
Fos	Cacna1i	0.00334475
Tgif1	Nr1d2	0.00334458
Tgif1	Adcy9	0.00334364
Gpbp1	Gm11805	0.00334361
Pbrm1	2310081O03Rik	0.00334349
Id3	Gm340	0.00334339
Foxp1	Gm44639	0.0033432
Pou3f2	Sertad4	0.00334168
Mxd4	Gm43362	0.00334062
Gatad2b	Elavl2	0.00334033
Arid2	Rufy1	0.0033396
Fosb	Pcdhga1	0.00333926
Tgif1	Alms1-ps2	0.0033357
Zbtb37	Zfp472	0.00333564
Klf6	Hbb-bt	0.00333505
Zscan2	Lipe	0.00333427
Pbrm1	Per2	0.00333308
Zfp612	Gm38336	0.00333281
Cux1	Gm13787	0.00333279
Msx1	F8	0.0033326
Rora	2010005H15Rik	0.00333226
Zfp667	Nrip2	0.00333208
Nkx6-1	3110043O21Rik	0.00333194
Atf3	Rgs7	0.00333193
Irx3	Gm44164	0.00333117
Zfp449	Fa2h	0.00332962
Foxo4	Nub1	0.0033296
Zfp292	Gm44672	0.0033285
Ybx3	Gm44163	0.00332772
Nr4a2	Gm26814	0.0033277
Atf3	Gm8844	0.00332607
Sox11	Grb10	0.00332576
Cux1	Negr1	0.00332543
Zfp758	Stambpl1	0.00332272
Foxp1	AI506816	0.00332196
Camta1	Gm14703	0.00332099
Nr4a3	Lrrc4	0.00332067
Zeb2	Zic1	0.00331903
Cux1	Far2	0.00331847
Prdm4	Ccdc40	0.00331832
Tfcp2	Stum	0.00331741
Ctcf	Gm22	0.00331678
Nr1d2	Cd53	0.00331625
Zfp91	Smc2	0.00331537
Gm5141	Zc3h13	0.0033138
Rora	Gm37879	0.003313
Nr1d1	Aoc2	0.00331297
Irf1	RP24-286J21.7	0.00331212
Sox4	Col4a4	0.00331107
Sox4	Gm38082	0.00331106
Dbp	Gm44560	0.00331094
Klf4	Hmgb1-ps5	0.00331023
Carf	Pik3ca	0.00330958
Camta1	Bcl9l	0.00330837
Gatad2b	Rnf157	0.00330814
Cux1	Mir5136	0.00330796
Nanog	2310081O03Rik	0.00330774
Egr1	Gm37424	0.00330748
Klf6	Ybx2	0.00330748
Carf	Aoc2	0.00330683
Jun	Gm6407	0.00330486
Dbp	Gpr39	0.00330465
Rela	Tmem163	0.00330262
Msx1	RP24-553L18.1	0.00330107
Tox4	D230022J07Rik	0.00329953
Tox4	Rhbdf2	0.00329938
Sox4	Ms4a6b	0.00329907
Ctcf	Ctla2a	0.00329846
Foxp1	Pcif1	0.00329835
Fos	Gm6065	0.00329794
Pbrm1	Gm26679	0.00329749
Id3	S1pr4	0.00329745
Klf7	2610005L07Rik	0.00329676
Rere	Ocrl	0.00329637
Atf3	Thap8	0.00329602
BC025920	Hsph1	0.00329588
Zbtb37	Cstad	0.00329553
Atf3	Gm13423	0.00329509
Tef	RP23-125P1.2	0.0032943
Jun	6430503K07Rik	0.00329408
Zic1	2310081O03Rik	0.00329397
Tead1	Gprin3	0.00329252
Zfp383	1600014C10Rik	0.00329193
Zfp292	Cdkn1c	0.0032912
Nr1d2	Plau	0.00329028
Dnajc2	Fst	0.00328975
Zfp91	Gm16261	0.00328954
Mxd4	RP23-238J3.1	0.00328893
Zfp407	Eya1	0.00328808
Id2	Dnah8	0.00328687
Spi1	Gpr68	0.00328631
Arid5a	Snx29	0.00328593
Zfp444	Gm11668	0.00328516
Zfp276	H3f3b	0.00328508
Zfp518b	Ier2	0.0032839
Ctcf	5430416O09Rik	0.0032832
Tsc22d3	4930451G09Rik	0.00328112
Zfp715	Atp1b1	0.00328048
Zfp658	Esf1	0.00327928
Prdm4	Smim7	0.00327898
Ctcf	Gm14117	0.00327896
Olig1	Mylpf	0.00327859
Lyar	Mfsd7c	0.00327819
Cux1	Gm8927	0.00327803
Zbtb17	Gm11910	0.003278
Zbtb17	Gpr68	0.00327702
Zhx1	Rsg1	0.00327614
Gpbp1	Naa15	0.00327572
Zfp292	Myo5c	0.00327556
Egr1	Slc16a7	0.00327534
Atf3	Hbb-bt	0.00327456
Baz2b	Gm43660	0.0032744
Gm5141	Prr11	0.00327311
Zbtb7c	Eci3	0.00327137
Zfp322a	Shkbp1	0.00326813
2700081O15Rik	Gm5870	0.00326779
Zfp612	Gm17271	0.00326769
Tgif1	Calr4	0.00326684
Klf7	Arhgap20	0.00326643
Nr1d2	Asf1b	0.0032663
Rfx4	Gm43480	0.00326611
Zeb2	Gm37706	0.00326575
Rfx4	Necab1	0.00326542
Foxp1	Gm14373	0.00326529
Zeb2	Rab4b	0.00326523
Nr4a1	Foxm1	0.00326511
Lyar	Gm6654	0.00326304
Zfp853	Gm16020	0.00325934
Id3	Cplx3	0.00325897
Klf6	Zbtb37	0.00325888
Msx1	Gfpt2	0.00325832
Lyar	Gm11997	0.00325789
Arid4b	Larp7	0.00325647
Pou3f2	Glns-ps1	0.0032562
Rorc	Gm43459	0.00325615
Zfp91	Gm15670	0.00325585
Atf3	Tma7-ps	0.00325527
Zmat1	Tbxa2r	0.00325476
Dmrtc1a	Crry-ps	0.00325367
Gpbp1	Ube3a	0.00325331
Irf1	Aarsd1	0.00325226
Fosb	Rpl7a-ps8	0.00325211
Nr4a1	Rspry1	0.00324937
Arid4b	Prrc2c	0.00324809
Arid4b	Gtpbp4	0.00324721
Zhx1	Gm14021	0.00324591
Cebpz	Prr11	0.00324555
Jun	Dgkb	0.00324554
Msx1	Grp	0.00324476
Dnajc1	Dzip1l	0.00324265
Egr2	Tex9	0.00324167
Fosb	Shroom1	0.00324165
AI987944	Gm25411	0.00324126
Msx1	Clcf1	0.00324102
Ncor1	Gm6457	0.00323973
Tmf1	Aarsd1	0.00323946
Zfp472	Ubash3b	0.0032394
Gpbp1	Rbm4	0.00323896
Klf6	Fbxl12os	0.00323848
Zhx1	C230031I18Rik	0.00323805
Arid4b	Gm14412	0.00323743
Camta1	B230112J18Rik	0.00323686
Junb	Ahi1	0.00323616
Tshz2	Slc16a7	0.0032359
Rela	1700112E06Rik	0.00323462
Camta1	Gm42576	0.00323457
Tshz2	Evc	0.00323371
Tox4	Gm13551	0.00323141
AI987944	Gm37879	0.00323116
Zbtb7c	Plch1	0.00323016
Zfp110	Dcbld1	0.00322859
Arid2	Gm15393	0.00322845
Zfp950	Tmem144	0.00322836
Klf2	Prr11	0.00322834
Zfp292	Gm26718	0.00322508
Zhx1	Pik3ip1	0.00322504
Hes1	Gm9157	0.00322391
Zfp148	Gm9884	0.00322278
Gm12258	Rbm25	0.00322239
Maf	Gm6560	0.00322221
Fosb	Snord19	0.00322178
Tmf1	Agtr1a	0.00322068
Tmf1	Mc3r	0.00322062
Elf2	2810004N23Rik	0.00321772
Dnajc2	Sbno2	0.00321694
Ybx3	Crry-ps	0.00321633
Nr4a3	Hrct1	0.00321613
Atf3	Gm27038	0.0032161
Jun	Gm43773	0.00321565
Msx1	Gm19345	0.00321097
Ctcf	Gm10434	0.00321058
Egr1	Dagla	0.00320976
Zeb2	Ache	0.00320894
Baz2b	Adamtsl5	0.00320785
Atf3	Gm29156	0.00320704
Arid4a	Pnoc	0.00320699
Cebpz	Ccdc110	0.00320552
Camta1	Gm12353	0.00320458
Zfp938	Gm28902	0.00320454
Egr1	H2-Aa	0.00320172
Id3	Rpl19-ps12	0.00320168
Id2	Csnk1e	0.00320111
Klf6	Rsg1	0.00320025
Tead1	A130050O07Rik	0.00319979
Ctcf	Gm7799	0.00319948
BC025920	Thap8	0.00319808
Zfp950	Csf1r	0.00319791
Tmf1	Cxcl10	0.00319735
Hes1	Gm43788	0.00319682
Pou3f2	Atp2b3	0.00319627
Mxd4	Gm16139	0.00319428
Tef	Il1b	0.00319355
Baz2b	Fezf2	0.00319349
Foxp1	Ccdc125	0.00319156
Gatad1	4930432E11Rik	0.00319057
Jun	Mndal	0.00319011
Dnajc1	Gm43328	0.00318972
Pou3f2	Car3	0.00318886
Ncor1	Mndal	0.00318789
Tsc22d3	Zfp583	0.00318743
Zfp623	Gm43799	0.0031872
Rela	Sptbn4	0.00318675
Tsc22d3	RP24-365B9.2	0.00318649
Id3	Igfbpl1	0.00318593
Usf3	Hrct1	0.00318552
Ttf1	Shkbp1	0.00318487
Zbtb17	Spaca9	0.00318465
Cux1	Rbm48	0.00318293
Ncor1	Hsf5	0.00318284
Ctcf	Oas1c	0.00318268
Spi1	Anln	0.0031823
Zfp383	Lrrc4	0.00318063
Tshz2	Stum	0.0031804
Gatad2b	Gm38082	0.00318039
Usf3	9230114K14Rik	0.00318035
Tead1	Cenpu	0.00317934
Jun	Prrc2c	0.00317858
Zfp583	S100a6	0.00317823
Fosb	Zc3hav1	0.00317768
Tmf1	Rcsd1	0.00317729
Prdm4	Anxa8	0.00317569
Foxc1	Zfand6	0.00317502
Tsc22d3	Gm14443	0.00317481
Zfp383	1700034H15Rik	0.0031744
Ncor1	S1pr4	0.00316975
Tfcp2	Unc93b1	0.00316953
Trerf1	AI506816	0.00316897
Dnajc1	Gm45169	0.00316681
Egr1	Rpl19-ps12	0.00316649
Gm14410	Gm14373	0.00316573
Baz2b	4930432E11Rik	0.00316555
Rela	Gm11627	0.00316417
Mga	Gm37457	0.00316367
Nr1d2	Gm6407	0.00316315
Sox4	Klf12	0.00316282
Tsc22d3	Gm43182	0.00316269
Tef	Gm11653	0.0031625
Tmf1	Tstd3	0.00316149
Usf3	Gm14843	0.00316144
Fosb	Rps19-ps8	0.00315923
Baz2b	Gm16139	0.00315882
2610008E11Rik	RP24-163M14.1	0.00315844
Arid4b	Polh	0.00315669
Zfp612	Pdgfra	0.00315557
Gm5141	Dtna	0.00315539
Trerf1	2900097C17Rik	0.00315425
Nr1d2	Cstad	0.00315342
Tead1	Hhex	0.00315178
Zfp612	Ckap2	0.00315058
Dnajc1	Gm5464	0.0031503
Tfb1m	Snrpd3	0.00314991
Fos	Gm16020	0.00314957
Maf	Erlec1	0.00314846
Arid4a	Gm11737	0.0031484
Carf	Stum	0.00314721
Ctcf	Gm13394	0.00314532
Dnajc1	Gm10030	0.00314469
Arid4b	Rin3	0.00314468
Egr2	Commd6	0.00314434
Gatad2b	Rhbdf2	0.00314425
Zbtb37	Gm5302	0.00314284
Zeb2	Ninj2	0.00314275
Nkx6-1	Ttc4	0.00314083
Ttf1	Gm16139	0.00314068
Tgif1	E130317F20Rik	0.00313978
Stat3	Foxp1	0.00313855
Tsc22d3	Rpl7a-ps8	0.00313778
Id2	Amigo3	0.00313468
Id2	Insc	0.00313427
Zfp292	Foxp2	0.00313425
Ncor1	Cd84	0.00313402
Nr4a3	Gm14827	0.00313346
Cebpz	Dgkb	0.00313324
Zfp945	Gm16415	0.00313313
Mbtps2	Smap1	0.00313302
Tox4	Naa15	0.003133
Dbp	Cenpu	0.00313248
Egr1	Gm6065	0.00313226
Junb	RP24-95N3.3	0.00313158
Nr4a1	Slc16a6	0.00313156
Zbtb37	Gm10167	0.00313125
Sox4	Otos	0.0031312
Klf6	Naa15	0.00312813
Cebpz	C030034L19Rik	0.0031279
Tead1	Pde8a	0.00312689
Irf1	Aoc2	0.00312637
Egr1	Slc17a9	0.00312568
Nr4a1	Car3	0.0031254
Zfp110	Rpl23a-ps3	0.00312431
Cebpz	Hbb-bt	0.00312359
Sox11	Gm10030	0.00312234
Tsc22d3	Bean1	0.00312192
5430403G16Rik	AF529169	0.00312191
Prox1	Gm38082	0.00312173
Fosb	Aarsd1	0.00312101
Sox4	Polh	0.00312008
Camta1	Ddx50	0.0031197
Tsc22d3	Gm38082	0.00311833
Dnajc2	Gm43561	0.00311663
Gpbp1	RP23-385N1.1	0.00311654
AI987944	Gm14412	0.00311462
Zfp444	Gm20650	0.00311415
Ddit3	8030462N17Rik	0.00311209
Foxp1	Klhl11	0.00311147
Nr4a3	Cntnap4	0.00311131
Id2	Crry-ps	0.00310907
Nr4a1	Clcn3	0.00310745
Gpbp1	Gm14410	0.00310716
Sp1	2810049E08Rik	0.00310697
Zfp407	Sh3bp5	0.00310657
Id2	Gm37415	0.00310649
Rora	Zfp583	0.00310581
Bhlhe40	Sept1	0.00310496
Zfp950	Evc	0.00310493
Ncor1	Vstm5	0.0031047
Klf6	Angpt1	0.00310387
Egr1	Sult2b1	0.00310305
Atf6	Map7d2	0.00310302
Nfil3	Brd3	0.00310301
Ncor1	Gm27038	0.00310255
Stat3	4931428F04Rik	0.00310234
Atf3	Gm12112	0.003102
Zfp758	Ube2l6	0.00310101
Rorc	Tnfaip6	0.00310048
Jun	Gm43011	0.00309991
Camta1	Rpl27-ps3	0.0030989
Zfp667	Gm37706	0.0030964
Pou3f2	Anxa8	0.0030962
Cebpz	4833445I07Rik	0.00309553
Klf2	Gm43660	0.00309304
Zfp322a	Foxp1	0.00309296
Nr4a1	Foxc1	0.00309191
Zfp950	Zfp282	0.0030919
Tgif1	Cacna1g	0.00309075
Tox4	Mctp1	0.00309019
Zic1	Dcdc2b	0.00309001
Id2	Acot3	0.00308983
Tshz2	Ccnb2-ps	0.0030867
Lyar	Pappa2	0.00308636
Klf6	Gstt3	0.00308631
Cebpz	RP23-248P8.1	0.00308594
Tgif1	Nrip2	0.00308588
Bhlhe40	Chml	0.00308578
Prox1	Bin2	0.00308561
Pbrm1	Gpr137c	0.00308551
Klf2	Coro6	0.00308409
Foxp1	Zfp939	0.00308385
Trerf1	Tac1	0.00308287
Zhx1	Gm4221	0.0030806
Ctcf	Zfp808	0.0030796
Dbp	Gm12322	0.00307902
Mxd4	Gm12182	0.00307895
Pbrm1	Unc5c	0.0030784
Msx1	BC060293	0.00307839
Ar	A130050O07Rik	0.00307638
Zbtb37	Dnah11	0.00307296
Tgif1	4930532G15Rik	0.00307287
Ddit3	Gm16463	0.00307214
Dnajc2	Hebp2	0.00307105
Nkx6-1	Gm42735	0.00307027
Elf1	Gm21984	0.00306913
Foxp1	Scarf2	0.00306893
Prox1	Bex1	0.00306855
Thap11	Mpeg1	0.00306808
Fos	Krt90	0.00306755
Zfp715	Phip	0.00306734
Ar	Thap8	0.00306586
Prox1	Irs2	0.00306536
Tead1	Rpl27-ps3	0.00306494
Mxd4	Tbc1d8	0.00306473
Pou3f2	Gm11769	0.00306395
Dach2	Gm6057	0.00306283
Tsc22d3	Itgam	0.00306184
Fosb	Gm27248	0.00306158
Rorc	Gm7799	0.00306156
Arid4b	Gm5187	0.00306109
Dnajc2	Lor	0.00306094
Maf	Gm15327	0.00305938
Cebpz	Gm43113	0.00305913
Zfp667	Snx29	0.0030591
Tgif1	Snx29	0.00305909
Mef2c	Fam81b	0.00305825
Tox4	Gm9835	0.00305391
Zfp433	Atxn7l3b	0.00305346
Stat3	Il18bp	0.00305292
Rora	Hebp2	0.00305261
Lyar	BC018473	0.00305232
Klf2	Cstad	0.00305169
Elf2	Thbs2	0.00305106
Junb	Rims2	0.00305031
Arid4b	Gm37383	0.00304946
Dlx6	Snx29	0.00304801
Id1	Gm13750	0.00304699
Tsc22d3	RP23-385N1.1	0.00304643
Maff	Gbe1	0.00304554
Elf1	C230085N15Rik	0.00304542
Zmat1	Abcb1a	0.00304496
Prdm4	Elavl2	0.0030448
Camta1	Gm42735	0.00304247
Pou3f2	Gm13339	0.00304151
Nr1d1	Gm37499	0.00304151
Nr1d1	Gm10335	0.00304137
Zfp612	1700048O20Rik	0.00304005
Atf3	Ctdspl	0.00303913
Maf	Gm45230	0.00303905
Zfp612	Gm43182	0.00303846
Sox11	Bmf	0.00303819
Zfp950	Aga	0.00303539
Arid4b	4931428F04Rik	0.0030346
Tead1	Sh3bp2	0.0030344
Id2	Gm13339	0.00303416
Zfp644	C230031I18Rik	0.00303413
Egr1	Csf1r	0.00303412
Rere	C1ql3	0.00303255
Rora	Lyg2	0.00303253
Nr1d2	Gm26518	0.00303227
Tshz2	Cdca7	0.00303211
Tef	Gm43935	0.00303043
Trerf1	Stard9	0.00303036
Arid4a	Gm42735	0.00303022
Maff	Nr1d2	0.00302966
Ctcf	Fam159b	0.00302933
Arid4a	Gm44672	0.00302583
Rora	Egfl7	0.00302579
Gatad1	Zfp971	0.00302551
Zfp276	Rdx	0.00302538
Atf3	Gm44435	0.00302437
Nr2c2	Gm28902	0.00302409
Rela	Gm43032	0.00302341
Zfp472	Gm37642	0.00302277
Rere	C3ar1	0.00302117
Zfp148	Gm38840	0.0030206
Foxp2	Hist1h1c	0.0030183
Atf6	Gm37303	0.00301708
Atf6	Pcdhga10	0.00301498
Gpbp1	Gm27248	0.00301474
Nr1d1	Kin	0.00301425
Rorc	Arc	0.00301417
Dnajc2	Rpl23a-ps14	0.00301405
Gatad1	Dynlt3	0.00301344
Zmat1	8430432A02Rik	0.00301224
Gpbp1	Rxfp3	0.00301047
Ctcf	RP24-178J22.1	0.00301
Msx1	Pde5a	0.00300927
Msx1	Lefty1	0.00300879
Id1	9130011E15Rik	0.0030083
Zfp644	Nckap1	0.00300697
Sox4	Adamtsl5	0.00300691
Ncor1	Susd5	0.00300643
Id1	Cfp	0.00300604
Lyar	Zfp654	0.00300493
Atf6	Gm13212	0.00300481
Junb	Fam159b	0.0030044
Zmat1	C230085N15Rik	0.0030039
Baz2b	Tnni1	0.00300334
Arid4a	Gm44163	0.00300315
Klf4	Egfl7	0.0030027
Nr4a3	Vat1l	0.00300128
Stat6	Cyr61	0.00300003
Sox11	Slc16a6	0.00299977
Zhx1	BC018473	0.00299967
Zfp961	8430432A02Rik	0.00299836
Msx1	Cdr2	0.00299752
Gatad1	RP23-248P8.1	0.00299669
Pbrm1	Zfp715	0.00299646
Usf3	Atf3	0.00299616
Trerf1	Gm21984	0.00299515
Ncor1	Gm37499	0.00299452
Gatad1	Lefty1	0.00299427
Arid2	Gm42576	0.00299416
Camta1	Unc93b1	0.00299321
Zfp292	Elf1	0.00299234
Cux1	Dzip3	0.00299217
Sox4	Celrr	0.0029916
Arid4a	Trh	0.00299126
Tsc22d3	Gm11557	0.00298915
Nr4a1	Fam187b	0.00298891
Lyar	Amigo3	0.0029888
Gatad1	Has3	0.00298817
Hes1	4932443L11Rik	0.00298807
Pou3f2	Gm5870	0.00298675
Olig1	Ednrb	0.00298599
Ttf1	Tmem117	0.00298513
Nr4a1	Stambpl1	0.00298371
Arid4b	Gm6407	0.0029824
Stat6	Rpl19-ps12	0.00298194
Hes1	Rnf20	0.00298144
Jun	Slc35f3	0.00298133
Dnajc2	Arhgap20	0.00298125
Sox4	2900052N01Rik	0.00298102
Gatad2b	Vtn	0.00298009
Zfp91	Gm13423	0.00297985
Maf	BC030343	0.00297887
Atf3	Zc3hav1	0.00297872
Rere	Arid4a	0.00297819
Fos	Gm11875	0.00297712
Maf	Gm16712	0.00297708
Elf1	Chodl	0.00297698
Zfp945	Magee2	0.00297691
Klf6	Csf1r	0.00297678
Usf3	Lyar	0.00297588
Gpbp1	Gm37699	0.00297586
Zfp667	Sorbs2	0.00297539
Camta1	S100a4	0.00297314
Bhlhe40	Gpr22	0.00297255
Tfb1m	Tia1	0.0029722
Zfp612	Cntn2	0.00297205
Tef	Ildr1	0.00297014
Zfp91	Tmem204	0.00296978
Irx3	Mical2	0.00296936
Ncor1	Prph	0.00296833
Nkx6-1	Fmc1	0.00296814
Zfp292	Acy3	0.00296794
Zfp646	Gm7799	0.00296673
Junb	Gm5896	0.00296568
Ctcf	Neb	0.00296566
Cebpz	Gadd45a	0.00296546
Six6	Gm17036	0.00296528
Dbp	Gm37584	0.0029651
Fosb	Flywch2	0.00296424
Gatad1	Ckmt1	0.00296286
Atf6	Rhbdf2	0.00296275
Fosb	Gm43692	0.00296153
Nr4a1	Mndal	0.00296128
Id1	Gm13394	0.00296079
Zfp950	Gm45110	0.00296041
Klf6	Gm20650	0.00295932
Zfp950	9230114K14Rik	0.00295896
Hivep1	Gm43294	0.00295756
Pou3f2	Pde3a	0.00295687
Tef	Gpr137c	0.00295663
Mbtps2	Galns	0.00295646
Nr4a1	Atp2b3	0.00295506
Pbrm1	Ago1	0.00295457
Arid4b	Nostrin	0.00295172
Nr4a1	Ache	0.00294983
Mga	Smco4	0.00294877
Egr1	Plekhf2	0.00294838
Elf2	Gm7627	0.00294738
Klf6	Mfng	0.00294707
Pou3f2	Pdcd5	0.00294667
Tef	RP23-385N1.1	0.00294457
Ctcf	AW011738	0.00294448
Cebpz	Gm45220	0.00294395
Id2	Nhs	0.00294376
Prdm4	Col4a3	0.00294268
Gm14410	Arhgap12	0.00294226
Nr4a1	Thap8	0.00294221
Nr2c2	Tob1	0.00294072
Fosb	Mpp4	0.00294043
Dmrtc1a	Ifitm3	0.00293986
Zfp91	0610012G03Rik	0.00293985
Tox4	Ina	0.00293984
Egr2	RP24-178J22.1	0.00293982
Hes1	BC030343	0.00293779
Pbrm1	BC018473	0.00293726
Arid4b	RP23-385N1.1	0.00293579
Zbtb17	Gm38336	0.00293164
Klf2	Parvaos	0.0029313
Zfp950	Zc3h15	0.00293117
Hes1	Anxa9	0.00292927
Nr2c2	Pmel	0.00292915
Tfb1m	Tshz2	0.00292887
Jun	Zfp972	0.00292842
Mga	Gm5942	0.00292787
Cebpz	Ppp1r3f	0.0029277
Klf6	Gm7638	0.00292761
Rfx4	Nrip2	0.00292678
Zfp971	Dclk1	0.00292664
Dbp	Gm8545	0.00292558
Thap11	Rnls	0.00292554
Zfp518b	Anks1b	0.00292539
Nr4a3	Adss	0.00292501
Tox4	RP24-365B9.2	0.0029247
Nr2c2	Arhgap19	0.0029245
Gzf1	Gm45042	0.00292377
Stat3	9930012K11Rik	0.00292369
Foxp1	Aldoart2	0.00292356
Fos	Htr7	0.00292334
Nr1d1	Kif4	0.00292334
Id2	Ptgs1	0.00292312
2700081O15Rik	Nav3	0.00292196
Zfp945	Add2	0.00292053
Pbrm1	Trh	0.00291953
Gpbp1	Chodl	0.00291684
Pou3f2	Far2	0.00291674
Atf3	RP24-286J21.7	0.00291577
Dnajc1	Atad2b	0.00291423
Ncor1	Gm16020	0.00291162
Zfp950	Gm43480	0.00291103
Id1	Crybb1	0.0029101
Nr2c2	Lipe	0.00291002
Lyar	Parp11	0.00290984
Nr4a1	Kcnab3	0.00290886
Arid2	Bdnf	0.00290876
Foxp1	Lyz2	0.00290829
Tfb1m	Gpx1	0.00290828
Rela	AF529169	0.0029073
Fos	Dlgap3	0.00290675
Foxp1	Adcy9	0.00290577
Sox4	Neb	0.00290514
Pbrm1	Gm43660	0.00290398
Pbrm1	Caskin2	0.00290352
Zeb2	E230016M11Rik	0.00290313
Egr2	Mctp1	0.00290288
Zfp148	mt-Ts2	0.0029028
Ncor1	Gm12352	0.00290249
Rere	Rhbdf2	0.00290144
Camta1	Ror1	0.00290108
Rfx4	Gm13423	0.00290019
Tmf1	6430590A07Rik	0.00289963
Zfp444	Il1a	0.00289821
Zbtb7c	Adm	0.00289665
Tfcp2	Gm14703	0.00289611
Pou3f2	Gm9996	0.00289578
Zic1	Pdzd7	0.00289552
Fosb	Arpin	0.00289511
Dnajc1	Zan	0.0028951
Atf3	Kcnab3	0.00289415
Arid4b	Gdap10	0.00289399
Pax6	Gm10167	0.00289385
Ctcf	Grp	0.00289352
Id2	Gm13056	0.00289332
Cebpz	Mettl18	0.00289328
Nkx6-1	Lpp	0.00289188
Maff	Ppm1a	0.00289186
Tsc22d3	Gm44168	0.00289137
Usf3	Ccnd2	0.00289136
Zbtb37	Cryz	0.00289134
Arid4b	Gm14379	0.00289088
Junb	Rpa2	0.00289063
Baz2b	9930012K11Rik	0.00288979
Fos	Gm19345	0.00288968
Zfp667	1700003M07Rik	0.00288908
Pbrm1	Adss	0.00288867
Elf2	Gm38186	0.0028885
Nr1d2	Gm8524	0.0028882
Zbtb21	Bean1	0.00288815
Nr1d2	Gm8837	0.00288663
Klf2	Myo5c	0.00288626
Ddit3	Gm45068	0.00288464
Sox4	Mill2	0.00288342
Zfp91	Gm38082	0.00288192
Cebpz	Sptbn4	0.00288175
Irf1	Ecm2	0.00288082
Zfp449	Smarcb1	0.00288023
Cebpz	Gm12182	0.0028799
Jun	Prr33	0.00287883
Zfp322a	Basp1	0.00287872
Nkx6-1	C1qb	0.00287827
Nr4a2	Gm38336	0.00287825
Foxp1	Dnajc28	0.00287787
Cebpz	Eya1	0.00287413
Zfp612	Lefty1	0.00287304
Rora	Kctd7	0.00287271
Zfp444	Necab1	0.00287239
Zic1	Gm10030	0.00287159
Egr1	Unc5c	0.0028709
Junb	Gm43935	0.00287062
Junb	Havcr2	0.00287055
Fosb	Mss51	0.00287005
Zbtb7c	Nr4a1	0.00286948
Pms1	Tbc1d8	0.00286944
Zfp583	Sncg	0.00286929
Jun	Gm37959	0.00286858
Maff	Ifitm3	0.00286846
Nr4a2	Zfp407	0.00286805
Tmf1	Gm12990	0.00286596
Klf6	Rps12-ps7	0.00286568
Sox4	Gm12322	0.00286501
Zfp110	RP23-67F4.3	0.00286492
Zic1	Dhx36	0.00286474
Tead1	Dlgap3	0.00286434
Dnajc2	Gm11408	0.00286387
Sox4	Cabp7	0.00286387
Gpbp1	Gm37642	0.00286357
Dbp	Lrrn4	0.00286175
Ikzf1	Arl6ip1	0.00286169
Id3	Nol4	0.00286107
Tox4	Gm14883	0.00286101
Sox4	Gm15186	0.0028606
Sox4	Gm12182	0.00285997
Zfp383	Ccdc110	0.00285987
Maff	Vgll3	0.00285858
Gatad1	Nrip2	0.00285819
Zfp623	Hp1bp3	0.00285736
Gpbp1	Gm16139	0.00285665
Cux1	Dcp1a	0.00285591
Pou3f2	BC030343	0.00285582
Arid4b	Pcdh20	0.00285486
Nr4a1	Prr33	0.00285456
Egr1	4831440E17Rik	0.00285291
Klf12	Gm17036	0.00285246
Bhlhe40	RP23-125P1.2	0.00285209
Gpbp1	Gm7079	0.00285207
Klf6	Cst3	0.00285155
Ar	Prr11	0.00285154
Tmf1	Gm26694	0.00285131
Gatad1	Acta1	0.00285071
Id2	Adss	0.0028505
Dnajc2	Gm7656	0.00284998
Cebpz	Rpl31-ps24	0.00284949
Tshz2	Gm43609	0.00284893
Fosb	Gm28982	0.00284856
Lyar	Kcnab3	0.00284824
Klf4	Gm11627	0.00284809
Msx1	Gm4651	0.00284755
Zfp408	Mfng	0.00284703
Zfp292	Gm43182	0.00284466
Nr4a2	Kmt2e	0.00284378
5430403G16Rik	Sept1	0.00284123
Zfp91	Gm43305	0.00284011
Prox1	Rgcc	0.00283867
Fosb	Gm3052	0.00283818
Dnajc2	Tacr3	0.00283696
Tsc22d3	Asphd1	0.00283692
Arid4a	Shkbp1	0.00283655
Pknox2	Golgb1	0.00283604
Nr4a2	Myo9a	0.00283594
Id2	Ecscr	0.00283511
Zmat1	Clec14a	0.00283509
Sox4	Gm37642	0.00283496
Fos	Gm45168	0.00283355
Zfp433	Kmt2e	0.00283296
Tox4	Gm15440	0.0028327
Zfp276	Gm8524	0.00283073
Dnajc1	Htr7	0.00282907
Ctcf	Gm14843	0.002829
Camta1	2610005L07Rik	0.00282889
AI987944	Zfp91	0.00282845
Atf3	Serpinf1	0.00282839
Tead1	Cntnap4	0.00282745
Nr4a1	2900097C17Rik	0.00282721
Zfp874b	Zfp85os	0.00282721
Id1	Tma7-ps	0.00282693
Tsc22d3	Tacr3	0.00282643
Rora	Galns	0.00282613
Arid4b	Gm26882	0.00282471
Dbx2	Ccdc88a	0.00282359
Msx1	Gm27038	0.00282325
Msx1	Aldoart2	0.00282288
Zfp91	Pnoc	0.00282099
Id1	Pik3ip1	0.00282045
Irf1	Gm44210	0.00282026
Pbrm1	Ubash3b	0.00282025
Arid4b	Gm6457	0.00281976
Tead1	Gm44081	0.00281934
Zfp148	Plau	0.00281917
Zfp449	Htatsf1	0.00281907
Ikzf4	Extl1	0.00281849
Zfp472	Kif7	0.0028174
Mxd4	AI506816	0.00281619
Tsc22d3	Fam135b	0.00281474
Arid2	Gm3052	0.00281441
Zic1	Prkcd	0.00281192
Irx3	Gm9105	0.00281141
Jun	Gm16139	0.00281092
Zfp799	Hyi	0.00280983
Arid2	Rspo1	0.00280957
Atf3	Celrr	0.00280908
Arid2	Acr	0.00280891
Lcorl	Atxn7l3b	0.00280885
Dach2	Gm7312	0.00280866
2700081O15Rik	Hbb-bt	0.00280828
Atf3	Bpifb1	0.00280793
Ttf1	1700034H15Rik	0.00280776
Baz2b	Col14a1	0.00280705
Klf6	Gm13570	0.0028062
Ctcf	4931428F04Rik	0.00280615
Zfp644	Gm11772	0.00280588
Lyar	2900052N01Rik	0.00280557
Atf3	Acr	0.00280531
BC025920	Zfp961	0.00280472
Zfp444	Gm2058	0.00280426
Hes1	Ccl4	0.00280347
Zfp292	Tmtc1	0.00280329
Sox4	Gm15937	0.00280255
2700081O15Rik	Inhba	0.00279996
Fos	Lin28b	0.00279884
Zmat1	Dydc2	0.00279811
Ncor1	Gen1	0.00279709
Ncor1	Bean1	0.00279497
Foxp1	Tmem144	0.00279466
Zmat1	Gm26384	0.00279421
Baz2b	Gm26384	0.00279384
Fosb	Adss	0.00279377
Id3	Ptpre	0.00279192
Ctcf	Gm42735	0.00279169
Prdm4	2210016L21Rik	0.00279117
Klf4	Lipe	0.00278956
Zfp646	Cep295	0.00278832
Hivep1	Gm42735	0.00278759
Dbp	Gm11769	0.00278661
Sox11	Rpl23a-ps2	0.00278649
Gm5141	mt-Rnr1	0.00278635
Fosb	7330423F06Rik	0.00278447
Baz2b	Asic4	0.00278421
Zbtb37	Gm45137	0.00278412
Foxp1	Gm13296	0.00278412
Ttf1	Lefty1	0.0027838
Irf1	Sh3yl1	0.00278378
Pbrm1	4930417H01Rik	0.00278294
Junb	Gm37383	0.0027824
Tead1	Gm37642	0.00278229
Zfp518b	Utp11l	0.00278197
Arid4b	Hist1h2bj	0.00278088
Ncor1	Tnni1	0.00278074
Zfp612	Slc7a14	0.00278029
Zfp612	Cdca7	0.00277926
Junb	Plcb4	0.00277906
Zeb2	Zcchc11	0.00277861
Zfp276	Htatsf1	0.00277814
Sox4	Eci3	0.00277702
Ddit3	Dennd3	0.0027759
Nr4a2	Mapk11	0.00277562
Nr4a3	Retn	0.00277538
Klf6	Stum	0.00277474
Atf3	AF529169	0.00277425
Zfp518b	Gm37415	0.00277147
Rora	RP23-67F4.3	0.00277096
Egr1	Havcr2	0.00277084
Foxp1	Apaf1	0.00277012
Mxd4	Fa2h	0.00276912
Klf6	Gm24853	0.0027686
Trerf1	Adamts5	0.00276848
Tead1	Gm42973	0.00276847
Ttf1	Sh2d5	0.00276791
Zfp110	Dennd3	0.00276789
Arid4b	Mndal	0.00276771
Ncor1	Gm11557	0.00276739
Trerf1	AA914427	0.00276738
Fosb	Zfp786	0.00276735
Zfp612	Rgs5	0.0027673
Id1	Ylpm1	0.00276666
Cux1	9130213A22Rik	0.00276512
Rora	Adamtsl5	0.00276445
Tmf1	Ppp1r3fos	0.00276332
Dbp	Zfp972	0.00276319
Zfp91	Fuca2	0.00276234
Pou3f2	Gm14703	0.00276077
Zfp91	Gm2429	0.00276046
Hivep1	Rcsd1	0.00275995
Zfp583	Mir7688	0.00275868
Gatad1	Gm10401	0.0027586
Maff	AF529169	0.00275796
Arid4b	Gm7558	0.00275718
Nr4a3	Snx30	0.00275661
Zfp945	Fos	0.00275632
Lhx1	Taf5	0.00275629
Tgif1	Trh	0.00275623
Tgif1	RP23-238J3.1	0.00275563
Nr1d1	Gm26586	0.00275367
Pax6	Myo9a	0.00275252
Zfp91	Alms1-ps2	0.00275226
Zfp91	4933433G15Rik	0.00275163
Lyar	Zfp874b	0.00275145
Zfp715	Sap30bpos	0.00275009
Baz2b	Ecscr	0.00274899
Tsc22d3	Gm26660	0.00274872
Mga	2810049E08Rik	0.00274839
Nr1d1	Asphd1	0.00274801
Klf2	Serpinf1	0.00274707
Zic2	Gm7627	0.00274612
Dnajc1	Gm27038	0.00274398
Dnajc1	Dnttip2	0.00274378
Klf4	Gm7598	0.00274311
Atf3	S1pr4	0.00274285
Nr4a1	Oas1c	0.00274262
Klf4	Hells	0.00274097
Dnajc1	Adam8	0.00274085
Cebpz	Rsg1	0.00274072
Zfp646	Clspn	0.00274039
Nr4a3	Gm26853	0.00273931
Zfp623	BC037032	0.00273912
Zfp91	Sh3yl1	0.00273874
Hivep1	Sema3d	0.00273847
Tgif1	Zfp939	0.00273815
Zfp955b	Gm27248	0.00273761
Klf6	9130213A22Rik	0.00273714
Ybx3	Fmc1	0.00273471
Prox1	Gm14379	0.00273419
Six6	Cenpe	0.00273244
Junb	Sult2b1	0.00273115
Nr2c2	Gm38380	0.00272998
Zfp110	Pcnt	0.00272912
2700081O15Rik	Larp7	0.0027286
Zfp148	Gm22716	0.00272726
Tshz2	Krt77	0.00272719
Tead1	Rpl23a-ps3	0.00272719
Olig1	Fbxl12os	0.00272611
Lyar	Abcc3	0.00272591
Ncor1	Tmem203	0.00272589
Foxp1	Tpmt	0.00272509
Id2	Rarres1	0.00272482
Elf2	Trp53bp2	0.00272396
Gpbp1	Plcb4	0.00272375
Zfp91	7330423F06Rik	0.00272373
Tsc22d3	Gm12352	0.00272328
Nr4a3	Kcnab3	0.00272028
Pbrm1	BC030343	0.002718
Mxd4	Cabp7	0.00271743
Nr2c2	Gm14410	0.00271728
Klf2	Hspe1-ps6	0.00271639
Id1	RP23-35L23.5	0.00271509
Pax6	Gm16069	0.00271486
Pbrm1	Gm14412	0.0027142
Zfp654	Gm44586	0.00271386
Ncor1	9930012K11Rik	0.00271344
Klf4	Gm45151	0.00271341
Zmat1	Rpl31-ps24	0.00271326
Jun	Gm17150	0.00271218
Nr1d1	Ylpm1	0.0027116
Id3	RP24-219A21.3	0.00271043
Tmf1	Slco1c1	0.00271024
Zfp148	Fign	0.00270995
Ikzf4	Rpl19-ps12	0.0027097
Junb	A630033H20Rik	0.00270799
Gpbp1	Skp2	0.00270756
Tsc22d3	Psmd5	0.0027068
5430403G16Rik	Arl6ip1	0.0027062
Zfp950	Gm11349	0.00270598
Zfp938	Tstd3	0.00270515
Tfb1m	Per3	0.00270341
Stat6	Grip1	0.00270321
Egr1	Gm11997	0.00270198
2700081O15Rik	Gm7627	0.00270163
5430403G16Rik	Gm37274	0.00270114
Zfp938	Mfng	0.00269826
Mga	Gm11805	0.00269809
Mxd4	Mrps18b	0.00269731
Tshz2	Eln	0.00269667
Jun	A230077H06Rik	0.00269658
Zfp758	Slc6a20a	0.00269564
Dmrtc1a	Scel	0.00269379
Gatad1	A730056A06Rik	0.00269378
Tshz2	Olfr920	0.00269307
Id3	Tacr3	0.00269274
Pbrm1	Gm13570	0.0026896
Maf	Spag5	0.00268915
Klf6	Gm43182	0.00268655
Zfp91	Gm26694	0.00268516
Foxp1	Pde8a	0.00268357
Zfp292	Tcf24	0.00268312
Klf6	Plxna4os1	0.00268207
Dnajc2	9130213A22Rik	0.00268145
Pax6	Gm5870	0.00268092
Arid4b	Gm13551	0.00268046
Ncor1	Gm38214	0.00267914
Irf1	Myo5c	0.00267841
Sox4	Lipe	0.00267681
Gatad2b	Ptgs1	0.00267629
Bhlhe40	P2ry14	0.00267548
Id2	Gm45230	0.0026751
Spi1	Mapt	0.00267413
Zfp383	Col4a3	0.00267327
Baz2b	Aoc2	0.0026729
Gatad1	Polh	0.00267191
Nr4a3	Gm43032	0.00267175
Ctcf	1700001G11Rik	0.00267073
Msx1	Plcb4	0.00266955
Id1	Sphkap	0.0026684
Zfp322a	Sema3d	0.00266821
Zfp91	Ak5	0.00266604
Gpbp1	Gm20707	0.00266469
Gm14412	2210016L21Rik	0.00266463
Dlx6	1600014C10Rik	0.00266403
5430403G16Rik	Gm14410	0.00266391
Msx1	Rpl23a-ps3	0.00266362
Hes1	Gm21984	0.00266362
Thap11	Gm11910	0.00266184
Tef	Gm15536	0.00266039
Gm14443	Fam161a	0.0026601
Zfp110	Plod2	0.0026586
Zfp799	Nr4a2	0.00265733
Klf6	Gm17036	0.00265718
Id3	Hells	0.0026568
Foxp1	Cdca7	0.00265302
Gpbp1	Gm11808	0.00265295
Zfp654	Gm4761	0.00264808
Klf6	Gm43788	0.00264628
Elf2	4932443L11Rik	0.00264601
Zfp91	Spx	0.00264573
Zbtb37	Fmo2	0.00264563
Zic1	B230112J18Rik	0.00264509
Klf2	Rab4b	0.00264508
Fos	Il25	0.00264382
Tgif1	Enpp6	0.0026429
Gm14410	Palb2	0.00264203
Egr1	Gm1862	0.00264137
Msx1	Gm13366	0.0026408
Arid2	C230085N15Rik	0.00264044
Sox4	Kif4	0.0026404
Zfp938	Gm43920	0.00264026
Fosb	Rec114	0.00264017
Zbtb37	Far2	0.00264
Pax6	Rhbdf2	0.00263924
Nr4a1	Ptgfr	0.00263902
Zic1	Zfp971	0.00263866
Zmat1	Rps6ka4	0.00263852
Tead1	Cdh20	0.00263844
Zfp780b	Pcbd2	0.00263842
Rere	Mir5136	0.00263836
Jun	Akr1c14	0.00263779
Zfp612	Chodl	0.00263482
Mga	RP24-178J22.1	0.00263459
Spi1	Nrip2	0.00263437
Sox11	Gm45137	0.00263434
Zfp945	Gm5896	0.0026316
Dach2	Gm5896	0.00263142
Fosb	Gm13787	0.00262876
Zbtb37	Ccdc110	0.00262834
Nr1d1	Nms	0.00262767
5430403G16Rik	RP24-219A21.3	0.00262742
Lyar	Gm17271	0.00262733
Sp1	9530085L11Rik	0.00262595
Trerf1	Ifitm3	0.00262561
Baz2b	Gm43935	0.00262531
Irx3	Flii	0.00262514
Pax6	Gm17103	0.00262396
Msx1	Arhgap20	0.00262338
Mbtps2	Sart1	0.00262336
Pou3f2	Gm15033	0.00262272
Bhlhe40	Trmt61a	0.0026224
Gatad1	Zscan2	0.00262174
Sox11	Ciart	0.00261931
Nr1d2	Dgkb	0.00261891
Zfp449	Tshz2	0.00261795
Atf3	Lin28b	0.00261745
Ncor1	Gprin3	0.00261705
Egr2	Plcb4	0.00261643
Nr4a1	Slc4a11	0.00261638
Rela	Dcbld1	0.00261632
Ncor1	Dcp1a	0.00261617
Dbp	F8	0.0026126
Klf2	Ybx2	0.00261206
Zfp91	4930451G09Rik	0.00261205
Id3	Gm29803	0.00261202
Baz2b	Gm11507	0.00261119
Maff	Arhgap18	0.00260905
Foxp1	Dcdc2b	0.00260877
Nr2c2	Llph-ps1	0.00260813
Zfp276	Gm28929	0.00260733
Zhx1	Aspm	0.00260628
Jun	Hcn4	0.00260619
Hes1	Gabra2	0.00260366
5430403G16Rik	Rcsd1	0.00260361
Ttf1	Clic5	0.00260217
Ttf1	Asic4	0.0026021
Fosb	Gm16020	0.002602
Tgif1	Eci3	0.00260168
5430403G16Rik	Shroom4	0.00260136
Foxp1	C230096K16Rik	0.00260058
Zfp148	AI506816	0.00259933
Thap11	Bmf	0.00259899
Hes1	Polh	0.00259708
Hivep1	Gm6180	0.00259586
Nr4a3	Gm43788	0.00259481
Egr1	Sde2	0.00259476
Tfcp2	Dok2	0.00259378
Msx1	Mrps18b	0.00259341
Pbrm1	Lrrtm1	0.00259336
Zfp612	Gm43935	0.00259333
Ncor1	Vamp7-ps	0.00259306
Msx1	Cdca8	0.00259263
Jun	Gm13075	0.00259185
Zfp91	Gm38336	0.00259166
Zhx1	Akap8l	0.00259137
Klf6	Card10	0.00259132
Egr1	Gm13075	0.00258982
Ybx3	Plxna4os1	0.00258855
Pou3f2	RP24-365B9.2	0.00258837
Ctcf	Gm28535	0.00258682
Jun	Plaur	0.00258588
Zfp646	Ncl	0.00258525
Id2	Gm26384	0.00258408
Ttf1	Apc2	0.00258297
Mxd4	Lyz2	0.00258267
Tox4	Gm20635	0.00258209
Foxp1	Rgs5	0.002582
Camta1	Gm5311	0.00258056
Zfp276	Gm13075	0.00258036
Tsc22d3	Gm24853	0.00258007
Klf2	Itga1	0.00257975
Lyar	AI506816	0.00257908
Maf	Maml3	0.00257892
Ybx3	Gm23445	0.00257826
Msx1	S1pr4	0.00257788
Tef	Adamtsl5	0.00257771
Tshz2	P2ry14	0.00257709
Ar	Zfp433	0.00257696
5430403G16Rik	Gm43032	0.00257677
Zfp786	Gm7656	0.00257668
Mxd4	Adamtsl5	0.00257574
Stat3	Necab1	0.00257558
Sox4	Gm14883	0.00257525
Pbrm1	RP23-74O12.6	0.00257489
Dnajc1	Cntnap2	0.00257368
Dnajc1	Rsg1	0.00257218
Tef	Ppp1r3f	0.002572
Klf4	Scly	0.00257159
Zfp292	Gm38214	0.00257126
Zfp472	Hrasls	0.00257117
Arid4b	Gm43011	0.00257081
Zfp292	Sox11	0.00257037
2700081O15Rik	Gm44168	0.00256921
Arid4b	Tmem67	0.00256918
Atf3	Gm45169	0.00256792
Zfp518b	Egr2	0.00256721
Junb	Cenpl	0.00256693
Cebpz	Gm26853	0.00256592
Foxp1	Cenpe	0.002564
Gm12258	Bmf	0.00256233
Zfp322a	Ccnb2-ps	0.00256188
Egr1	Gm12689	0.00256149
Arid4b	Fam83a	0.00256118
Egr1	Gm42895	0.00256086
Maff	Sphkap	0.00256064
Zfp148	Gm16221	0.00255991
Tsc22d3	Cd38	0.00255927
Dnajc2	Zfp971	0.00255893
Egr1	Rarres1	0.00255842
Zfp408	mt-Ti	0.00255771
Zfp91	Shkbp1	0.00255596
Zmat1	Gm5870	0.00255561
Msx1	Thap8	0.00255542
Usf3	Bean1	0.00255488
Klf6	Gm43032	0.00255466
Junb	Insc	0.00255456
Id3	Rhebl1	0.00255431
Egr1	Gm38042	0.00255287
Dnajc1	C230031I18Rik	0.0025511
Zfp322a	D130019J16Rik	0.00255006
Ctcf	Celrr	0.00254986
Ncor1	Plaur	0.0025497
Klf6	2210406O10Rik	0.00254957
Nr1d2	Gm9996	0.00254956
Mxd4	Glns-ps1	0.00254884
Mef2c	mt-Cytb	0.00254775
Zfp950	Slc22a13b-ps	0.00254497
Zfp91	Defb42	0.0025446
Rora	Gm7832	0.00254363
Mxd4	Mef2c	0.00254032
Dnajc1	Gm19345	0.00253986
Gatad2b	Hist1h4i	0.00253872
Atf3	Gm42973	0.00253746
Fosb	Gm15327	0.00253698
Sox4	Hebp2	0.00253673
Egr1	Gm16020	0.00253644
Dbp	Fezf2	0.00253599
Msx1	Gm45182	0.00253366
Tmf1	Eln	0.00253366
Dnajc1	Gm27477	0.00253248
Mxd4	Habp4	0.00253218
Tef	Cd84	0.00253216
Nr1d2	Kcnab3	0.00253155
Jun	Slc22a6	0.00253146
Zfp449	4933431K23Rik	0.00253139
Nr1d2	Cacna1g	0.0025313
Nfil3	Gm22716	0.00252997
Fos	Dennd1c	0.00252968
Zfp110	Ecm2	0.00252851
Tox4	Gm42402	0.00252799
Tead1	Gm43199	0.00252678
Fos	Zfhx2os	0.0025255
Sp1	Rpusd4	0.00252537
Nr4a2	Trhr	0.00252499
Msx1	Add2	0.00252455
Elf2	Gm12689	0.00252372
Tgif1	Gm37879	0.00252262
Cebpz	2900072N19Rik	0.00252124
Zfp148	Actc1	0.00251962
Egr2	mt-Nd5	0.00251904
Tgif1	Gm12543	0.0025163
Ybx3	Gm11769	0.00251408
Nr4a1	Gm29183	0.00251221
Zic1	Gm9884	0.00251165
Sox11	Slco1c1	0.00250883
Tfcp2	Sdc1	0.00250881
Ttf1	Slco5a1	0.00250767
Pou3f2	Ecscr	0.00250748
Dnajc2	Il18bp	0.00250709
Junb	Gm26518	0.00250698
Hes1	Top2b	0.00250668
Pknox2	Sept7	0.00250533
Rora	Gm4221	0.0025039
Ttf1	Wsb1	0.00250279
Dbp	Gm19345	0.00250189
Id2	Fgd2	0.0024996
Arid2	Afmid	0.00249954
Tshz2	Gm43305	0.00249936
Sox11	Sel1l3	0.00249933
Elf2	Pdzrn3	0.00249888
Egr1	Pkp4	0.00249836
Ybx3	Sgol2a	0.00249766
Gpbp1	Fzd7	0.00249726
Gzf1	Gm38336	0.00249713
Nanog	Cfdp1	0.0024969
Zhx1	Ankrd12	0.00249648
BC025920	Hirip3	0.00249603
Rela	Fam187b	0.00249581
Gm14410	Rhbdf2	0.00249137
Elf2	Adprm	0.00249085
Jun	Frzb	0.00248975
Zfp148	AA914427	0.00248848
Fos	Hist1h2bj	0.00248829
Zbtb49	Bin2	0.00248807
Fosb	Grp	0.00248749
Zfp91	4932438H23Rik	0.0024874
Cux1	Cdca8	0.00248716
Gatad2b	Anln	0.00248677
Dbp	Hspe1-ps6	0.00248641
Hivep1	BC037032	0.00248607
Tox4	4930590J08Rik	0.00248583
Zfp971	Chd5	0.00248411
Bhlhe40	Tmem204	0.00248375
Arid4b	Diras1	0.00248319
Zhx1	Snx30	0.00248267
Zfp444	Hsph1	0.00248235
Nr1d2	Noa1	0.00248224
Rfx4	Gm22	0.00248109
Klf4	Hba-a1	0.00248097
Zfp383	Cyth4	0.00248073
Ncor1	Prcp	0.00247899
Foxp1	Gm7638	0.00247889
Dbp	AW112010	0.00247797
Zbtb37	2210016L21Rik	0.00247738
Rarb	Cacnb4	0.00247693
Ncor1	Gm37383	0.00247627
Arid4b	Gm29803	0.0024754
Dnajc2	Gm11508	0.00247498
Zfp91	RP23-238J3.1	0.00247474
Pou3f2	Zfp939	0.00247468
Cux1	Anxa8	0.00247387
Atf3	Cited2	0.00247385
Dbp	Gm26518	0.00247156
Ncor1	Olfr920	0.00247103
Bhlhe40	Hspb1	0.00247022
Egr1	Prkch	0.00246952
Nr1d1	Sox11	0.00246908
Egr1	Cntnap4	0.00246889
Nr1d1	Luzp1	0.00246863
Rora	Gm10827	0.00246848
Ikzf1	Per2	0.00246844
Atf3	Gm44415	0.00246813
AI987944	Ubc	0.0024668
Zfp91	Bean1	0.00246657
Rfx4	Vegfa	0.00246632
Sp1	Alms1-ps2	0.00246615
Dbp	Gm38336	0.00246568
Mxd4	Pcdh20	0.00246528
Fos	Cd14	0.00246335
AI987944	Gm16712	0.00246281
Nr4a1	RP23-397L11.3	0.00246258
Tgif1	Gm28791	0.00246215
Zbtb21	Gm37436	0.00246152
Maf	Usp8	0.0024615
Tshz2	Gm13212	0.00246123
Ikzf4	Gm44586	0.00246074
Gatad2b	Arl4a	0.00245928
Id1	Cep83os	0.00245927
Elf2	Nms	0.00245923
Tef	Gm16139	0.00245848
Lyar	Lrrtm1	0.00245757
Nfil3	Top2b	0.0024568
Dmrtc1a	Gm43598	0.00245641
Id2	Plxna4os1	0.00245609
Tsc22d3	A630033H20Rik	0.0024549
Zfp322a	Pcf11	0.00245347
Jun	Slc4a11	0.0024522
Dnajc1	Ms4a6b	0.00245161
Pbrm1	Gm37874	0.00244895
Zfp667	Fmo2	0.00244849
Arid2	Gm26660	0.00244808
Baz2b	Gal	0.0024475
Arid4b	Lpar4	0.00244746
Egr1	A130050O07Rik	0.00244681
Nr1d1	Noa1	0.00244663
Gpbp1	Gm28929	0.00244656
Zic1	Gtse1	0.00244638
Irx3	Kiss1r	0.002446
Bhlhe40	Gm8999	0.00244582
Ncor1	Ankrd34a	0.00244561
Id2	Gm43182	0.00244534
Zfp91	Pdzd7	0.00244526
Msx1	Spry3	0.00244469
Zfp91	Gm7638	0.00244417
Pbrm1	1600014C10Rik	0.00244415
Tef	Gm26718	0.00244366
Pou3f2	Commd6	0.00244334
Atf3	Gm28535	0.0024419
Msx1	A430110C17Rik	0.00244145
Zfp408	Mad1l1	0.00244135
Dbp	Gm11285	0.00244078
Fos	Gprin3	0.00244036
Bhlhe40	Gm12990	0.00243991
Prdm4	Dagla	0.00243948
Cebpz	6030498E09Rik	0.00243948
Zfp612	Scel	0.00243473
Ikzf4	4930599N23Rik	0.00243469
Ttf1	Ccdc110	0.00243363
Nr1i3	Akap9	0.00243177
Ddit3	Gm28882	0.0024316
Baz2b	Gm15938	0.00243103
Msx1	A230077H06Rik	0.00243077
Foxp1	Trh	0.00243032
Zfp971	Nr1d2	0.00242908
Zfp612	Frat1	0.00242902
Zhx1	Dct	0.00242727
Egr1	Slc36a1	0.0024262
Tsc22d3	Ninj2	0.0024249
Gpbp1	C1ql3	0.00242476
Elf2	Pmel	0.00242469
Dbp	Cd14	0.00242448
Mxd4	Amigo3	0.00242447
Ikzf4	Sgol2a	0.00242426
Arid4b	Zgrf1	0.00242259
Nr4a1	Havcr2	0.00242187
Ybx3	AA986860	0.00242048
Ikzf4	RP24-344C7.3	0.00242039
Dmrtc1a	Per2	0.00241975
Mbtps2	Nostrin	0.00241859
Dnajc2	Bend3	0.00241778
Zfp658	Cyr61	0.00241684
Nanog	Pik3ip1	0.00241628
Pbrm1	S1pr4	0.0024158
Bhlhe40	Gm33366	0.00241508
Egr1	Gm43294	0.00241477
Ncor1	D130019J16Rik	0.0024147
Zfp518b	Zfp276	0.00241464
Pou3f2	RP23-397L11.3	0.00241382
2610008E11Rik	Gm38380	0.00241355
Ttf1	Fam160a2	0.00241348
Zfp612	Wipi1	0.00241307
Rfx4	RP23-67F4.3	0.00241279
Zfp91	Gm5870	0.00241266
Arid4b	Dnah8	0.00241224
Tox4	Gm44415	0.00241179
Id2	Sash3	0.00241173
Zfp667	Clspn	0.00241042
Zbtb17	Ache	0.00241027
Pbrm1	Sytl5	0.00240931
Sp1	Gm15327	0.00240865
Ttf1	Gm15283	0.00240655
Tox4	Cdkn2d	0.00240518
Cux1	Syt2	0.00240506
Klf4	E230016M11Rik	0.00240496
Egr1	Gm37699	0.00240492
Egr1	Saa1	0.00240454
Fosb	Gm4076	0.00240375
Nr4a3	RP23-397L11.3	0.00240293
Ikzf4	Sgk3	0.00240282
Zeb2	Zfp971	0.00240208
Nfil3	Zfp462	0.00240135
Ybx3	Snx10	0.00240086
Zeb2	Myo5c	0.00240026
Prox1	A230107N01Rik	0.00239999
Gatad1	Fam81b	0.00239963
Zfp945	Gm12990	0.00239948
Arid2	Rfx4	0.0023991
Zfp91	Gm20650	0.00239897
Dnajc1	Gm20707	0.00239809
Dbp	Ccnb2-ps	0.00239794
Tshz2	Fam21	0.00239787
Zfp292	Dleu7	0.00239727
Nr2c2	Pola1	0.00239652
Arid2	Shroom1	0.0023962
Dnajc1	Shpk	0.00239446
Zfp292	Gm43059	0.00239365
Msx1	Shroom1	0.0023935
Rere	Gm13339	0.00239236
Ar	Arl4a	0.00239092
Gm14410	4931428F04Rik	0.0023899
Egr2	Slc20a1	0.00238883
Zbtb7c	Gm43681	0.00238805
Jun	Rps15a-ps6	0.00238762
Arid4a	Gm22581	0.00238721
Klf6	Hspe1-ps6	0.0023867
Tfcp2	Clspn	0.00238665
Id3	RP23-378E4.1	0.00238616
Arid4a	Sphkap	0.00238603
Fos	9330171B17Rik	0.00238506
Tgif1	Gm11198	0.00238481
Mbtps2	Mical2	0.00238357
2610008E11Rik	Ushbp1	0.00238204
Zfp91	Lrrn4	0.00238139
Dnajc2	Aarsd1	0.00238089
Fos	Kifc5b	0.00238078
Maff	Kif7	0.0023807
2700081O15Rik	Scaper	0.00238057
Msx1	Gm8995	0.00238035
Cebpz	9930012K11Rik	0.00237944
Pbrm1	Ccl4	0.00237932
Rere	Gm13423	0.00237914
Ncor1	Uprt	0.00237873
Ctcf	Mfng	0.00237863
Zfp667	Gm9967	0.00237772
Mxd4	Brca1	0.00237681
Zfp292	Fen1	0.00237658
Prox1	Gm24853	0.00237613
Tsc22d3	Gm43863	0.00237577
Tgif1	Nfkbia	0.00237549
Klf4	Gpr4	0.00237444
Klf6	Cass4	0.00237266
Zfp148	Gm8927	0.00237101
Id2	4933433G15Rik	0.00237097
Zfp955b	Oas1c	0.00236995
Mga	Mgp	0.00236735
Arid4a	6430503K07Rik	0.00236676
Junb	Sytl5	0.00236643
Cebpz	Gm5302	0.0023657
Sox4	Ube2l6	0.00236523
Fos	4930453N24Rik	0.00236498
Ctcf	Gm10401	0.00236384
5430403G16Rik	S100a4	0.00236367
Pbrm1	Gm44041	0.00236327
Id3	Gm43692	0.00236319
Mbtps2	Gpatch2l	0.00236315
Nr4a1	Cd53	0.00236286
Klf12	Snx30	0.00236279
Zfp91	Col14a1	0.00236157
Tfb1m	Dleu7	0.0023606
Sox11	Fezf2	0.00235921
Camta1	Agtr1a	0.00235881
Tef	Gm9632	0.00235852
Id3	6430590A07Rik	0.00235833
Gatad2b	Nckap1	0.00235824
Nfil3	Gm11508	0.0023577
Lyar	Igfbpl1	0.00235753
Mef2c	Atp1b1	0.00235738
Junb	St3gal1	0.00235697
Nr4a3	Slc41a3	0.00235687
Zfp148	Suv39h2	0.00235641
Zscan2	Gm12276	0.00235424
Zbtb7c	Gm45137	0.00235314
Zfp950	Bcdin3d	0.0023529
Fosb	9130213A22Rik	0.00235097
Fos	Gm16463	0.00235059
Ybx3	Pmel	0.00235002
Cebpz	Prrc2c	0.00234987
Dnajc2	Gm37415	0.00234894
Ctcf	Gm2429	0.00234856
Junb	Rasgrp3	0.00234834
Gzf1	Ccnd2	0.00234776
Tsc22d3	Htra3	0.00234577
5430403G16Rik	Clec14a	0.00234245
Lcorl	Nr1d2	0.00234214
Junb	Gpr137c	0.00234177
Fosb	Trim21	0.00234027
Dnajc1	Eid3	0.00234017
Pbrm1	Gm12108	0.00233888
Thap11	Creg1	0.00233861
Jun	Gm6981	0.0023386
Klf2	Vamp7-ps	0.00233853
Irx3	Gm7312	0.00233843
Sox4	Zfp697	0.00233754
Rere	Gm44041	0.00233736
Sox11	BC049715	0.00233731
Zfp780b	Eif2ak2	0.00233624
Tead1	Gm16020	0.00233568
Foxp1	Ushbp1	0.00233522
Junb	Adpgk	0.0023351
Tshz2	Gm11873	0.00233471
Zfp874b	Snapc5	0.00233353
Tead1	Kiss1r	0.00233295
Maf	Bcl9l	0.00233254
Jun	Gm16463	0.00233227
Maf	4930417H01Rik	0.00233218
Rora	Kiss1r	0.00233161
Egr1	Gm45220	0.00233145
Dnajc1	Ckap2	0.00233115
Zfp383	Emc2	0.00233038
Zmat1	Gm17036	0.00233027
Arid4b	Fam204a	0.00233004
Arid2	Gm14132	0.0023275
Fos	Gm14021	0.00232675
Jun	1700020D05Rik	0.0023262
Zmat1	Foxp2	0.00232602
Fosb	A930007I19Rik	0.00232602
Msx1	4930470G03Rik	0.00232519
Hivep1	Ciart	0.00232425
Cebpz	Gm38840	0.00232334
Zfp322a	Gm11769	0.00232254
Zfp444	Zfp91	0.00232026
Foxp1	Gm14443	0.0023194
Foxp1	Nol4	0.00231926
Zfp91	Tma7-ps	0.0023192
Tox4	Enpp2	0.00231888
BC025920	Nr1d2	0.00231828
Stat3	Frat1	0.00231803
Zeb2	Krt77	0.00231766
Pbrm1	Cask	0.00231619
Msx1	Saa1	0.00231567
Zfp91	Gm37303	0.00231424
Nr4a2	P2ry13	0.00231406
Ttf1	Sgol2a	0.00231406
Sox4	Gm37415	0.00231383
Cux1	Rhebl1	0.00231338
Zbtb17	Kcnk2	0.00231308
Zmat1	Unc5c	0.00231267
Zfp292	Mkx	0.00231212
Klf6	Cntnap4	0.00231148
Pbrm1	Gm8545	0.0023113
Fosb	Zswim3	0.00231126
Baz2b	RP23-344G11.4	0.00231031
Nr4a1	Gm42576	0.00230944
Stat6	Arid2	0.00230872
Zfp938	Gjc2	0.00230801
Arid5a	Ddx3y	0.00230759
Cebpz	Tatdn1	0.00230745
Tfcp2	Ccnb2	0.00230728
2700081O15Rik	Gm11737	0.00230481
Id1	Rgcc	0.00230423
Cebpz	Frat1	0.00230216
Foxp1	Prr15	0.00230198
Pax6	Magee2	0.00229976
Zic1	Hspb1	0.0022995
Irx3	Tmem204	0.00229566
Id2	Nefm	0.00229515
Tsc22d3	RP23-344G11.4	0.00229483
Nkx6-1	Gm45068	0.00229454
Atf3	Gm43032	0.00229371
Jun	AW011738	0.00229364
Zfp853	Fos	0.00229175
Arid4a	9130011E15Rik	0.00229113
Tgif1	C330013E15Rik	0.00229107
Ncor1	Gm13127	0.00229077
Mbtps2	A130050O07Rik	0.00228983
Nr4a1	Pcdhb3	0.00228947
Dnajc2	4930470G03Rik	0.00228818
Ikzf1	Ivd	0.00228666
Junb	Gm14373	0.00228592
Zfp955b	Slc16a7	0.00228577
Sp1	Gm20650	0.00228485
Foxp1	Gm33366	0.00228439
Rorc	Rfx4	0.00228296
Klf12	Gm10801	0.00228255
Mxd4	7330423F06Rik	0.00228196
Bhlhe40	Sap30bpos	0.00228137
Zbtb21	Acbd7	0.00228133
Rere	Klhl11	0.00228026
Ybx3	Rpl19-ps12	0.00228021
Zscan2	Add2	0.00227943
Sp1	Maf	0.00227934
Tgif1	Ube2l6	0.00227925
Zfp91	Gm1862	0.00227829
Tsc22d3	RP24-553L18.1	0.00227729
Ncor1	A930012L18Rik	0.0022771
Nr1d1	Gm27477	0.00227691
Dbp	Gm7638	0.00227601
Rarb	Nr1d2	0.00227584
Zfp853	RP23-35L23.5	0.00227559
Mxd4	Zfp808	0.00227517
Tfcp2	Gm9729	0.00227499
Nr4a1	Gm44586	0.00227197
Pou3f2	Alcam	0.00227193
Ncor1	Gm19026	0.00227143
Arid4b	P2ry14	0.00227095
5430403G16Rik	9330171B17Rik	0.00226962
Zfp91	Rin3	0.00226876
Nr2c2	Gm28882	0.00226854
Ncor1	Gm12182	0.00226804
Dnajc1	Gm29803	0.00226544
Mbtps2	Gm37959	0.00226431
Gatad2b	Gpd1	0.0022641
Baz2b	Ccnb2	0.00226338
Irf1	Arid2	0.00226278
Foxo4	Ltn1	0.00226259
Nr4a3	Kif5a	0.00226213
Fosb	4930599N23Rik	0.0022619
Klf7	Tmem204	0.00226141
Junb	Gm44041	0.00226136
Arid5a	Ctcf	0.00226088
Bhlhe40	Gm43457	0.00225973
Arid4a	D7Bwg0826e	0.0022594
Baz2b	Snord19	0.00225925
Fosb	Htr7	0.0022587
Dnajc1	Itga10	0.00225768
Zfp148	Afg3l1	0.00225756
Tef	Gm44419	0.00225743
Fosb	Aldoart2	0.00225599
Zfp697	Pla2g7	0.00225548
Nr4a1	Shroom4	0.00225416
Hes1	Gm13423	0.00225375
Atf6	Slc7a10	0.00225325
Rere	Acy3	0.00225295
Gatad2b	Gm2756	0.00225116
Zfp715	AI506816	0.00225095
Zfp148	BC018473	0.00225077
Junb	2310030G06Rik	0.00225006
Gpbp1	Gm11953	0.00224999
Sox11	1700112E06Rik	0.00224932
Klf6	Gm20635	0.00224906
Foxp1	Gm11507	0.0022482
Cebpz	Lefty1	0.0022475
Nr4a2	RP24-553L18.1	0.00224664
Pax6	Lrriq1	0.00224648
Arid4a	RP24-286J21.7	0.00224628
Ncor1	Gm37415	0.00224564
Ybx3	6430590A07Rik	0.00224425
Tsc22d3	4932443L11Rik	0.00224403
Six6	Gm38082	0.00224244
Junb	Gm5421	0.00224233
Zfp938	Csf1r	0.00224154
Gm5141	Cep126	0.0022411
Dbp	Arhgap19	0.00224084
Cux1	Gm9105	0.00224079
Cebpz	Col6a1	0.00223961
Ttf1	2810049E08Rik	0.00223937
Cebpz	Rpl19-ps11	0.00223906
Mga	Itga1	0.00223871
Tcf24	Scn7a	0.00223857
Pax6	Rock2	0.00223841
Fosb	Tmem125	0.00223825
Id2	Asic4	0.00223789
Dnajc1	Vstm5	0.00223748
Arid4b	Zscan2	0.00223625
Gatad2b	Sept7	0.00223587
Prdm4	B2m	0.00223557
Egr1	Rpl21-ps1	0.00223423
Foxp1	Gm26384	0.00223412
Ncor1	Slc16a7	0.0022336
Lcorl	Hcn4	0.0022334
Zfp799	Suv39h2	0.00223272
Tgif1	Lefty1	0.00223268
Ctcf	Gm37780	0.0022319
Zbtb37	Gm12276	0.00223169
Dnajc1	Gm10645	0.0022311
Egr1	Uprt	0.00222997
Irx3	Gm12182	0.00222925
Klf2	Nfkbia	0.00222832
Tsc22d3	Gm37310	0.00222769
Zic1	Top2a	0.0022275
Id2	Prkch	0.00222673
Fos	Gm15283	0.00222579
Tsc22d3	Gm340	0.00222462
Ctcf	Gm16303	0.00222409
Maff	Top2b	0.00222347
Pax6	RP23-35L23.5	0.00222212
Egr1	9930111J21Rik2	0.00222031
Dnajc1	Gm43032	0.00221978
Nr1d1	Fam83a	0.00221955
Id3	Gm17103	0.0022193
Six6	Gm26814	0.00221926
Fos	Gm37383	0.00221904
Baz2b	Frzb	0.002219
Pbrm1	Gm37699	0.00221825
Klf6	Arid2	0.00221775
Dnajc2	Gm6457	0.00221752
Ar	Ccdc78	0.00221383
Zbtb21	Rpl31-ps24	0.00221341
Msx1	Htr7	0.00221256
Tef	4932443L11Rik	0.00221189
Egr1	Gm43920	0.00221099
Atf3	Gm16463	0.00220923
Tox4	Mapk11	0.00220887
Arid4b	Cysrt1	0.0022083
Zfp644	B230377A18Rik	0.00220793
Junb	4930599N23Rik	0.00220698
Prdm4	Cyr61	0.00220626
AI987944	Gm14410	0.00220575
Gpbp1	Alms1-ps2	0.0022046
Msx1	Pcdhb3	0.00220297
Atf6	Creg1	0.00220288
Lyar	Gm5426	0.00220228
Olig1	Dcbld1	0.00220123
Hes1	Cyth4	0.0022011
Gm5141	Nr4a1	0.0022005
Zfp644	Fam187b	0.00219949
Klf12	Gm38042	0.0021994
Junb	Gm10335	0.00219848
Zfp667	Gm4353	0.00219805
Lyar	Gm42735	0.00219689
Gatad1	Gm12182	0.00219611
Fos	Gm8357	0.00219466
Dnajc2	Gm42576	0.00219459
Tsc22d3	Gm10645	0.00219458
Ncor1	Mkx	0.00219356
Thap11	Hbb-bt	0.00219319
Arid2	Tpx2	0.00219317
Dbp	Gm17484	0.00219229
Prdm4	Alcam	0.00219211
Tef	Gm16261	0.00219084
Camta1	Gm26384	0.00218897
Baz2b	Gm9790	0.0021889
Tead1	Foxp1	0.00218826
Klf6	Hist1h2be	0.00218681
Trerf1	Gm17103	0.00218497
Pbrm1	4930432E11Rik	0.0021845
Fosb	Kcnab3	0.00218423
Zeb2	Il25	0.00218299
Stat3	Gm12322	0.00218287
Prdm4	Gpalpp1	0.00218283
Nfil3	Gm10827	0.00218261
Zfp945	Gm43328	0.00218219
Msx1	Prr11	0.00218149
Msx1	Gm12353	0.00218035
Junb	Ecscr	0.00217943
Ncor1	Gm2429	0.00217919
Arid4a	Clic4	0.00217858
Zfp408	Egr1	0.00217823
Id3	Atf3	0.00217668
Maf	Gstt3	0.00217645
Nkx6-1	Pdzrn3	0.00217617
Nr4a3	Gm44415	0.00217498
Id2	Gm14443	0.00217493
Atf6	Htr5b	0.00217355
Trerf1	Ube2l6	0.0021733
Zbtb17	Gm44435	0.00217269
Mxd4	Rgs7	0.00217209
Junb	Trhr	0.00217158
Nr4a3	Cd14	0.00217088
Sox11	Asap1	0.00216965
Foxp1	Ptpn6	0.0021689
Tfcp2	Gm33366	0.00216882
Zfp148	Gm15440	0.00216862
Id1	Tfcp2	0.00216793
Zbtb37	Gm45169	0.00216772
Klf6	Tnni1	0.00216735
Camta1	RP24-286J21.7	0.0021668
Zfp623	Cnpy4	0.00216643
5430403G16Rik	Gpr68	0.00216585
Klf2	Phldb2	0.00216581
Fos	Gpr4	0.00216567
Bhlhe40	Cideb	0.00216556
Egr1	Gpr22	0.00216438
Ncor1	Gm37303	0.00216421
Atf6	Gm6065	0.00216359
Rora	Pdgfra	0.00216316
Atf3	H2-Aa	0.00216276
Cebpz	Cdca7	0.00216259
Zfp322a	Slc11a1	0.00216205
Ikzf4	Ccdc125	0.00216052
Klf4	Gm44586	0.00216052
Baz2b	Hmcn2	0.00216042
Hes1	4930432E11Rik	0.00215954
Gzf1	Parvaos	0.00215951
Dbx2	RP24-553L18.1	0.00215934
Dbp	RP23-322E23.4	0.0021576
Pax6	Rbm25	0.00215687
Atf3	Fam179b	0.00215644
Irx3	Chrac1	0.00215589
Dbp	Clic4	0.00215582
Camta1	4831440E17Rik	0.00215574
Zfp667	Gm22716	0.00215535
Zbtb49	Gm11808	0.00215534
Zfp91	Gm11557	0.00215501
Stat6	Traf3ip1	0.00215486
Arid4b	Gm44860	0.00215397
Atf3	Tmem163	0.00215382
Sp1	Vps25	0.00215218
Nr1d2	Acta1	0.002152
Egr1	Gm45055	0.00215198
Rorc	A230107N01Rik	0.00215134
Cux1	Gm12540	0.00215127
Dbp	Pmel	0.00215112
Usf3	Klf12	0.00214987
Zfp110	Tsc22d3	0.00214946
Cux1	Ninj2	0.00214933
Ttf1	Gjc2	0.00214872
Sox4	Acy3	0.00214724
Rorc	Ptgs1	0.00214698
Pou3f2	Nlrx1	0.0021455
Tead1	Adamtsl5	0.00214438
Nfil3	2410089E03Rik	0.00214435
Nr4a1	Gm14883	0.00214429
Msx1	Rarres1	0.00214349
Zfp322a	Gm4675	0.00214304
Egr1	Pmfbp1	0.00214296
Ctcf	Synpo2l	0.00214225
Klf2	Cyp4f18	0.00214191
Foxp1	Col4a3	0.00214166
Msx1	Gm43305	0.00214112
Pou3f2	Gm8357	0.00214069
AI987944	Zc3h11a	0.00214028
Egr2	Mad2l1	0.00214008
Klf6	Plau	0.00213961
Cux1	Gm13075	0.00213947
Fos	A130050O07Rik	0.00213862
Egr1	Sp1	0.00213777
Jun	Gm42840	0.00213764
Jun	Gm10801	0.00213701
Zfp646	Mgp	0.00213568
Zfp874b	Dido1	0.00213557
Zfp322a	RP24-219A21.3	0.00213555
Rere	Gm43328	0.00213499
Pbrm1	Gm11198	0.00213379
Prox1	Gm9884	0.00213333
Arid2	Gm16303	0.00213316
Atf3	Gm14231	0.00213283
Fos	Magee2	0.00213229
Jun	Gm20635	0.0021319
Egr1	Gm45151	0.00213074
Maf	Ppp1r3fos	0.0021303
Pou3f2	4930451G09Rik	0.00213007
Arid4b	Tma7-ps	0.00212967
Sox4	2900052L18Rik	0.0021291
Msx1	Sash3	0.00212811
Gpbp1	Gm38186	0.00212757
Zfp961	Ahi1	0.00212742
Tshz2	9330171B17Rik	0.00212696
Thap11	Smchd1	0.00212573
Zfp383	Nckap1	0.0021254
Hes1	Acr	0.00212498
Msx1	Gm11769	0.00212403
Tmf1	Kif5a	0.00212315
Zbtb21	Tpr	0.00212314
Tead1	Crhbp	0.00212305
Rora	Gm37874	0.00212223
Stat6	9230114K14Rik	0.00212199
Maff	Gpr68	0.00212189
Nr2c2	Gm11997	0.00212163
Zfp853	Prcp	0.00212098
Ybx3	Gm9632	0.00212076
Gpbp1	Pola2	0.00212004
Prdm4	Lipe	0.00211816
Zfp654	Celf2	0.00211807
Nr4a1	Gm37436	0.00211714
Egr1	Gm45110	0.00211707
Tox4	Magee2	0.00211611
Rora	Gm15327	0.00211563
Bhlhe40	Nap1l5	0.00211542
Nr1d2	Bmf	0.00211525
Nr1d2	Gm44586	0.00211494
Zfp646	Nppc	0.00211385
Mxd4	Gm43199	0.00211273
Arid4b	RP24-178J22.1	0.00211256
Zfp644	Rab4b	0.00211065
Zfp945	Gm43681	0.00210832
Klf6	Mical2	0.0021076
Jun	Hsf5	0.00210749
Rorc	Gm3745	0.00210687
Pou3f2	Rspo1	0.00210654
Pbrm1	Dlx6	0.00210586
Cebpz	Mfng	0.00210436
Zic1	Gm11769	0.00210381
Klf6	Mis18bp1	0.0021037
Gm12258	Gm7102	0.00210368
Baz2b	Il2rg	0.00210152
Cux1	Pcdhga1	0.00210121
Arid4b	Ptpn6	0.00210081
Camta1	Xlr4b	0.00210001
Msx1	Gm13212	0.0020994
Sp1	Gm44415	0.00209939
Arid4b	Rpl23a-ps3	0.00209905
Klf6	Aarsd1	0.00209882
Tmf1	Filip1l	0.00209862
Pou3f2	Txlna	0.00209803
Egr1	2010005H15Rik	0.00209763
Nr4a2	Endou	0.00209536
Pax6	Rtn4r	0.00209467
Zbtb37	Gm6065	0.00209443
Cebpz	Plau	0.00209396
Zfp612	Gm43305	0.00209286
Gpbp1	Gm43182	0.00209039
Mxd4	F8	0.00209034
Ncor1	Retn	0.00208964
Pou3f2	Bmf	0.00208949
Id1	Gm6654	0.002089
Arid4b	Itgam	0.00208858
Arid4b	Gm10030	0.00208856
Mxd4	Gm37011	0.00208855
Zic1	Gm8999	0.00208742
Lyar	Gm11769	0.00208729
Tsc22d3	Gpr22	0.00208518
Dbp	Gm13423	0.00208507
Zfp950	Otos	0.00208502
Maf	Pafah1b1-ps1	0.00208326
Rora	7330423F06Rik	0.00208298
Fos	Gm17750	0.00208125
Jun	9930111J21Rik2	0.0020807
Zbtb37	Gfpt2	0.00207983
Baz2b	Alms1-ps2	0.00207969
Pax6	9130011E15Rik	0.00207942
Elf2	Lor	0.00207925
Dnajc1	Prr33	0.00207859
Nr1d1	Uvssa	0.00207739
Nr4a3	Gm13370	0.00207717
Id2	Col14a1	0.00207654
Nfil3	Ctla2a	0.00207632
Pou3f2	Igfbpl1	0.00207546
Ttf1	Nol4	0.00207511
Dbp	Gm11772	0.00207497
Gm14412	Kcnk2	0.00207427
Zfp292	6720489N17Rik	0.00207278
Cux1	Csf1r	0.00207222
Dnajc2	Plag1	0.00207211
Zfp444	Pde8a	0.00207137
Maff	Gm3052	0.00207114
Tox4	Slco5a1	0.00207113
Hivep1	Mfsd2b	0.00207091
Hes1	Cenpe	0.00207085
Nr4a1	Gm13366	0.0020697
Egr1	Cyp4f18	0.00206923
Nanog	Med19	0.00206912
Tmf1	Noa1	0.00206871
Gzf1	Gm44168	0.00206821
Pou3f2	Enpp6	0.00206477
Carf	Tmem185b	0.00206446
Tef	Gm6654	0.00206414
Nr1d2	Gm11557	0.00206064
Atf3	Slc7a14	0.00206054
Cux1	Gm37303	0.00206029
Atf3	Gm20635	0.00206015
Id2	2900097C17Rik	0.00205981
Ncor1	Htr7	0.00205961
Egr1	Gm25411	0.00205945
Tead1	Lyg2	0.00205939
Gatad1	Lpo	0.00205912
Zfp583	Zswim3	0.00205873
Arid2	Ptk6	0.002057
Egr1	Pdzrn3	0.00205696
Zfp276	RP24-163M14.1	0.00205638
Tef	Trh	0.00205527
Mbtps2	Ifi27	0.00205497
Mxd4	Gm44514	0.00205418
Sox4	Gm13127	0.00205355
Zfp612	Kcnq1ot1	0.00205348
Ctcf	Pdzrn3	0.00205346
Foxo4	Mill2	0.00205282
Nr4a3	Ube3a	0.00205182
Zfp938	Clec14a	0.00205182
Rora	Chd2	0.00205085
Zfp292	Hba-a1	0.00205082
Nr4a3	Otos	0.00204969
Zmat1	Gm16261	0.00204928
Pknox2	Dleu7	0.00204921
Tshz2	Scaf11	0.00204714
Ctcf	Fam135b	0.00204704
Zfp945	Fmo2	0.00204558
Ncor1	Pde5a	0.00204556
Klf6	Adamtsl5	0.00204548
Mbtps2	Zfp36	0.00204498
Zfp644	Gas1	0.00204343
Camta1	Rpl23a-ps3	0.00204281
Lyar	Gjc2	0.0020427
Mxd4	Dusp4	0.00204214
Stat3	Krt15	0.00203945
Pbrm1	Rhbg	0.00203944
Zfp646	Gm13750	0.002039
Gpbp1	Otos	0.00203896
Nr2c2	Swt1	0.00203884
Msx1	Crybb1	0.00203879
Nanog	Mir7688	0.00203787
Fos	Gm37303	0.00203712
Lyar	Gal3st1	0.00203654
Fosb	Gm42462	0.00203641
Junb	Saa1	0.00203553
Pbrm1	Kifc5b	0.0020354
Ctcf	Rpl21-ps1	0.00203493
Klf2	Primpol	0.00203459
Baz2b	2900072N19Rik	0.00203444
Hes1	Gm43032	0.00203404
Fos	Gm8995	0.00203296
Rere	Clec1b	0.00203285
Pbrm1	0610030E20Rik	0.00203186
Atf6	Gm44041	0.00203178
Prdm4	Gm14379	0.00203172
Gpbp1	Gm19345	0.00203167
Dnajc1	Gm38336	0.00203138
Irx3	RP24-163M14.1	0.00202881
Gatad1	RP23-397L11.3	0.00202863
Irx3	Tbc1d16	0.00202845
Carf	Pbrm1	0.00202735
Zfp646	Ccdc146	0.00202438
Zfp780b	Mir99ahg	0.0020243
Pbrm1	Ano3	0.00202406
Rarb	Fosb	0.00202397
Egr1	Gm45182	0.00202339
Zfp383	Klf2	0.0020233
Ncor1	Trh	0.00202307
Jun	7330423F06Rik	0.00202292
Sox4	Ptger1	0.0020225
Klf7	Gm29183	0.00202228
Elf1	Gm10030	0.00202156
Jun	Pcdh20	0.00201976
Junb	Rnf207	0.00201963
Fos	Gm45182	0.0020191
Nr1d2	Frmd6	0.00201896
Ncor1	Gm37310	0.00201702
Hes1	Gm27477	0.00201678
Tsc22d3	Dok2	0.00201644
Arid4b	Gm28535	0.00201644
Rarb	Tmem125	0.00201594
Mis18bp1	Traf1	0.00201557
Junb	6430503K07Rik	0.00201544
Zfp292	Txlna	0.00201536
Lyar	Gm26882	0.00201459
Nr1d1	2900076G11Rik	0.00201395
Zfp786	Dnajc2	0.00201314
Arid2	Gm21399	0.00201308
Zbtb49	Ccdc39	0.00201266
Irf1	Scaper	0.00201245
Pou3f2	Gm37499	0.00201227
Msx1	Gen1	0.00201217
Ncor1	P2ry14	0.00201152
Zmat1	Adam8	0.00201142
Baz2b	A230107N01Rik	0.00201111
Zfp938	Ier2	0.00201093
Mbtps2	Mms22l	0.00200875
Zfp612	Sergef	0.00200823
Elf1	Dnajc1	0.00200821
Nr4a1	Adam8	0.00200742
Zbtb37	Fibin	0.00200701
Tef	Gm43199	0.00200693
Ybx3	Rpl13-ps5	0.00200662
Nr4a1	8430432A02Rik	0.00200562
Irx3	Ankrd26	0.00200534
Nr4a3	Ckap2	0.00200425
Zeb2	Fos	0.00200396
Ncor1	Gm28929	0.00200369
Ncor1	C030034L19Rik	0.00200361
Mga	Scel	0.00200358
Nr4a3	Gm42735	0.00200352
Junb	Gm12422	0.00200202
Sox4	Rpl27-ps3	0.00200097
Dnajc2	Syt2	0.00200093
Egr1	Gm5870	0.00200042
Zfp950	Gm8844	0.00200032
Zfp945	Gm43609	0.00199999
Arid4a	4933433G15Rik	0.00199996
Hivep1	Gpr4	0.00199961
Jun	Sgol2a	0.00199956
Zhx1	Htra3	0.0019992
Elf2	Gpd1	0.00199918
Zfp110	Bdp1	0.00199911
Prox1	Mical2	0.00199821
2700081O15Rik	Tchh	0.00199772
Ctcf	Gm32340	0.00199764
Pknox2	Gm43061	0.00199722
Jun	Pmfbp1	0.00199715
Tsc22d3	Gm28902	0.00199625
Elf2	Gpr137c	0.00199586
Pms1	Rfx4	0.0019954
Fos	Cntnap4	0.0019949
Junb	Gm6395	0.0019948
Tsc22d3	Cacna1g	0.00199462
Junb	Tpt1-ps4	0.00199374
Dnajc2	Gm14231	0.00199246
Zmat1	Cd38	0.00199199
Egr1	2900097C17Rik	0.00199149
Id2	Gm5870	0.00199059
Pbrm1	Crybb1	0.00199025
Zfp292	Dhx58	0.00198965
Stat6	Clic4	0.00198942
Tmf1	Robo3	0.00198896
Msx1	Zan	0.00198881
Lyar	Gm43032	0.00198865
Arid4b	Gm22716	0.00198857
Fos	Gm5564	0.00198837
Tox4	Gm13056	0.0019881
5430403G16Rik	9530085L11Rik	0.00198808
Atf3	Gm14132	0.00198797
Gatad1	Gm10237	0.00198764
Arid4b	Gm13570	0.00198749
Stat3	Rbm6	0.00198746
Ncor1	A630033H20Rik	0.00198716
Fos	Gm43300	0.00198651
Msx1	Gm15283	0.00198587
Dnajc1	Add2	0.00198585
Irx3	Dzank1	0.00198583
Mxd4	5330416C01Rik	0.00198576
Lyar	Gm43182	0.00198558
Ncor1	Prss45	0.00198532
Gatad2b	Akr1c14	0.00198522
Lyar	Rec114	0.00198401
Tead1	Acy3	0.00198375
Ybx3	Golga7b	0.00198374
Klf6	Spi1	0.00198231
Jun	Gen1	0.00198202
Nr1d1	C1ql3	0.0019815
Fosb	Gm5141	0.00198077
Gpbp1	Gm6654	0.00197998
Rora	Galnt6	0.00197982
Junb	Gen1	0.00197919
Sox4	Cacna2d4	0.00197898
Elf1	Creg1	0.00197812
Elf1	Zfp786	0.00197793
Mga	Hcn4	0.00197674
Tsc22d3	Cdr2	0.00197674
Zhx1	Gm14698	0.00197582
Dnajc1	AF529169	0.00197528
Rela	6430503K07Rik	0.00197509
Rere	Hcn4	0.00197494
Tmf1	8030462N17Rik	0.0019739
Klf7	2310081O03Rik	0.00197369
Junb	Gm42973	0.00197278
Ncor1	Gm13204	0.00197274
Zfp91	Gm45230	0.00197236
Prdm4	Gm45151	0.00197222
Junb	Gm9949	0.00197118
Zmat1	Ptgs1	0.00197115
Maff	Pcdhga10	0.00197047
Ncor1	Aspm	0.0019703
Pax6	Ifitm3	0.00196982
Foxo4	RP24-156K15.4	0.00196882
Zfp282	Gm37415	0.00196868
Cux1	Rpl19-ps11	0.00196842
2700081O15Rik	Pum1	0.001968
Camta1	Rasgrp3	0.00196778
Ybx3	Gabra2	0.00196732
Stat3	Rin3	0.00196688
Six6	Fzd7	0.00196683
Atf3	Cstad	0.00196632
Rere	1700048O20Rik	0.00196626
Msx1	2610005L07Rik	0.00196618
Dnajc1	Lyn	0.00196553
Gatad1	RP23-125P1.2	0.00196506
Zfp91	Gprin3	0.00196487
Junb	Erg	0.00196475
Egr2	Nipal3	0.00196456
Egr1	Gm14117	0.00196394
Zfp292	Tma7-ps	0.00196367
Zfp292	Sec63	0.00196338
Zic2	Ucma	0.00196307
Msx1	Ccnb2-ps	0.00196259
Jun	2900097C17Rik	0.00196258
Tfcp2	Gm42735	0.00196222
Pou3f2	Gm9884	0.00196161
Lcorl	Zscan2	0.00196127
Dbp	4932443L11Rik	0.0019601
Id3	Gm11507	0.00195973
Sox11	Cep250	0.00195903
Msx1	Asf1b	0.00195836
Mga	Dlgap3	0.0019583
Tox4	Zgrf1	0.00195804
Gatad2b	AA914427	0.00195626
Junb	Gm15033	0.00195591
Hes1	Stard9	0.00195206
Gpbp1	RP24-178J22.1	0.00195173
Id1	Gm38299	0.00195163
Arid4b	Trhr	0.0019514
Carf	Egr4	0.00195129
Usf3	Emd	0.00195104
Mxd4	Gm44415	0.00195075
Tmf1	Gm43681	0.00194996
Nr1d1	Gm26384	0.00194892
Cebpz	Gm11805	0.00194845
Mga	Zc3hav1	0.00194845
Junb	Jakmip2	0.001948
Lyar	Ccny	0.00194754
Id1	Fnip1	0.00194742
Zbtb37	Tfcp2	0.0019468
Pbrm1	Gm12322	0.00194622
Fos	Cyp4f18	0.00194553
Cebpz	Kif4	0.00194552
Zfp148	AF529169	0.00194456
Id2	Gm37780	0.00194312
Tfcp2	Cxcl10	0.00194301
Zfp955b	Tnni1	0.00194224
Gpbp1	Gm45220	0.00194144
Zfp383	Gm38186	0.00194123
Nr4a3	RP23-248P8.1	0.00193993
Maf	RP24-95N3.3	0.00193987
Elf2	Tescl	0.00193929
Id2	Gm16139	0.00193845
Fos	Tmtc1	0.00193773
Klf4	Gm5529	0.00193617
Cux1	Zfp583	0.00193584
Zfp780b	Cfp	0.00193468
Atf3	Gm14703	0.00193216
Dbp	Gen1	0.00193171
Klf4	Dnah8	0.00193072
Sox4	Foxm1	0.00193007
Fosb	Sept3	0.00192948
Gatad2b	Gm26853	0.00192934
Camta1	Prkd1	0.0019289
Rere	Hebp2	0.0019287
Gatad2b	Gm11930	0.00192834
Atf3	Atad2b	0.00192815
Arid4b	Gm26852	0.00192767
Junb	Prss45	0.00192661
Pou3f2	Gm16168	0.00192581
Atf3	Gm44860	0.0019255
Ddit3	Gm43848	0.00192407
Zfp276	Junb	0.00192347
Tox4	Gm5896	0.00192338
Tfb1m	Ube2l6	0.00192274
Dbp	Gm10406	0.00192236
Zfp110	Gm27038	0.00192217
Msx1	Vtn	0.001922
Pbrm1	Tmem132a	0.00192047
Dbp	Olfr920	0.00191992
Rfx4	Tbc1d8	0.00191934
Nr4a2	Mcl1	0.00191885
Mxd4	Slc6a20a	0.00191874
Rorc	Gm7180	0.00191834
2610008E11Rik	Gm38299	0.00191808
Id2	S1pr4	0.00191768
Tgif1	Gm43336	0.00191716
Zeb2	Gm5529	0.00191668
Nr4a1	Gm10406	0.00191573
Ybx3	Gm7656	0.00191444
Egr1	Gm29216	0.00191355
Lcorl	Trim44	0.00191322
Msx1	Hhex	0.00190978
Msx1	Mss51	0.00190909
Gzf1	Tfcp2	0.00190805
Mxd4	Gm28535	0.00190728
Cebpz	Prr33	0.0019071
Stat3	Pnoc	0.0019068
Rere	Snx30	0.00190671
Zfp955b	Gm11100	0.00190286
Dnajc1	Adamtsl5	0.00190222
Tgif1	Gm8545	0.00190072
Thap11	Clic5	0.00190032
Baz2b	Ltn1	0.00190027
Id2	9430021M05Rik	0.00189976
Zbtb17	Chd5	0.0018994
AI987944	Gm44415	0.00189938
Elf2	Gm15938	0.0018991
Zfp322a	Zic1	0.00189868
Zfp91	Dlgap3	0.00189754
Zfp110	Ctcf	0.00189735
Nr4a3	Ctla2a	0.00189727
Fos	Gm9884	0.00189702
Zfp383	Gm43920	0.00189616
Egr1	Rbm47	0.00189481
Irf1	Gm11772	0.00189444
Stat3	Cryab	0.00189372
Prox1	Rgs4	0.0018933
Cebpz	Filip1l	0.00189298
Id2	Sec14l3	0.00189179
Ncor1	Card10	0.00189123
Zfp276	Spocd1	0.00189115
Klf2	Tnfaip6	0.00189095
Tsc22d3	H2-Aa	0.00189071
AI987944	Dennd2d	0.00189052
Dbp	Hcn4	0.00189035
Cebpz	Gm13423	0.00188988
Dnajc1	5330416C01Rik	0.00188863
Zfp148	1500009L16Rik	0.00188796
Atf3	Gm18128	0.00188792
Nanog	Ptgs1	0.00188789
Ctcf	RP24-286J21.7	0.00188782
Tshz2	Nol4	0.0018874
Zfp658	Hrct1	0.00188724
Dnajc1	Neurl1b	0.00188705
Maf	Magee2	0.00188649
Zfp322a	Enpp6	0.00188639
Lcorl	Gm26669	0.00188605
Mga	Add2	0.00188568
Mbtps2	Dner	0.00188547
Zfp433	Ccdc110	0.00188532
Trerf1	Gm5870	0.00188503
Ncor1	E030030I06Rik	0.0018846
Ikzf1	Rbm25	0.00188324
Zfp950	Timm44	0.00188312
Rere	Gm45068	0.00188116
Zfp148	9930111J21Rik2	0.00188074
Msx1	Gm37699	0.00188023
Irx3	4930599N23Rik	0.00187927
Zbtb37	Gm2756	0.00187909
Jun	Gm15670	0.00187875
Klf6	Gdap10	0.0018784
Gatad1	Smc3	0.00187794
Klf6	Col6a1	0.00187747
Jun	Shcbp1	0.00187734
Foxo4	Gm16020	0.00187718
Elf1	Gm45068	0.00187555
Tgif1	Dock10	0.00187544
Zfp945	Pygl	0.00187446
Sox4	Gm42617	0.00187412
Bhlhe40	Gm43059	0.0018732
Nr4a3	Gm38214	0.00187318
Foxo4	Gm10801	0.001873
Nr4a1	Gm45042	0.00187291
Mxd4	Gm8357	0.00187273
Dnajc1	Dnajb9	0.00187188
Zfp148	Rpl7a-ps8	0.00187045
Pbrm1	Fastkd1	0.00186965
Arid2	5430416O09Rik	0.00186934
Nr1d2	Ltn1	0.00186745
Id3	Cideb	0.00186722
Zfp945	Arl6ip1	0.0018664
Tmf1	RP24-95N3.3	0.00186638
Lyar	Hrct1	0.00186556
Zfp654	Cfdp1	0.00186477
Sox4	Cenpe	0.00186473
Tshz2	A930007I19Rik	0.00186437
Gatad2b	Rpl23a-ps14	0.00186412
Zfp91	Gm27038	0.0018632
Zfp780b	Gm9157	0.00186296
Jun	BC039966	0.00186161
Egr1	Lor	0.00186155
Atf3	Gm10406	0.00186118
Tef	Gm7102	0.00186049
Zfp644	Asf1b	0.00186032
Zscan2	Il1a	0.00185971
Prox1	Gm13366	0.00185933
Pou3f2	Gm24853	0.00185865
Fos	2900076G11Rik	0.00185841
Ctcf	Gm6065	0.0018583
Foxp1	Sfxn1	0.00185811
Gatad2b	Gm9884	0.00185773
Zbtb21	Rpl27-ps3	0.00185722
Ncor1	RP23-248P8.1	0.0018572
Fos	Gm26679	0.00185664
Tox4	Prrc2c	0.00185617
Zfp780b	Gm45137	0.00185582
Zfp799	Hsp90aa1	0.001855
Cebpz	Gprin3	0.00185493
Ctcf	Fbxl12os	0.00185492
Nr2c2	Oas1c	0.00185454
Nkx6-1	Hist1h2bj	0.00185433
Egr2	RP23-74O12.6	0.00185386
Zic1	Gm43501	0.00185348
Zmat1	Psmd5	0.00185298
Pbrm1	Hsf5	0.00185257
Cebpz	Clspn	0.00185219
Ncor1	Thap8	0.00185185
Tead1	8030462N17Rik	0.00185149
Irf1	Galnt6	0.00185091
Zfp518b	Gm43480	0.00185083
Ctcf	Poc1a	0.00185056
Zmat1	Sec63	0.00184848
Jun	Gm27248	0.00184829
Zfp91	2810429I04Rik	0.00184816
Gpbp1	Gm12422	0.00184776
Zfp292	Gm2756	0.00184683
Pax6	RP23-264J18.4	0.00184669
Zmat1	Dpp10	0.00184653
Tsc22d3	Gm13787	0.00184577
Nr4a2	Rgcc	0.00184556
Id2	4833412K13Rik	0.00184475
Fos	Gm20650	0.00184465
Mxd4	Gm43681	0.00184448
Zfp322a	Tpt1-ps4	0.00184422
Cebpz	Gm7656	0.00184333
Egr1	Car8	0.00184259
Ddit3	Dtna	0.00183985
Dlx6	Hist1h1c	0.00183965
Pknox2	Gm12353	0.00183946
Nfil3	Gm26518	0.00183818
Nr1d1	Hspb1	0.001838
Ncor1	1700048O20Rik	0.00183747
Zfp799	Gm37699	0.00183636
Zfp282	A730056A06Rik	0.00183554
Zfp148	Zscan2	0.0018352
Tsc22d3	Enpp6	0.00183451
Nfil3	D7Bwg0826e	0.00183283
Zfp646	Bcan	0.00183247
Maf	Plxna4os1	0.00183157
Gatad1	Ptgs1	0.00183111
Fosb	Car8	0.00183099
Zfp780b	Acta2	0.00183099
Irf1	Gm8927	0.00183085
Mxd4	Gm15938	0.00182992
Rorc	BC060293	0.00182975
Fos	Ptk6	0.00182806
Zfp292	Gm7656	0.00182774
Tead1	Gm12276	0.00182746
Gpbp1	Clcf1	0.00182712
Nr4a3	Zmpste24	0.00182709
Klf2	Exoc4	0.00182562
Ttf1	Ltn1	0.0018254
Stat3	D430018E03Rik	0.00182501
Nr4a2	Ednrb	0.00182451
Ncor1	Foxo6	0.00182432
Lcorl	Foxp1	0.00182419
Zfp91	Pcif1	0.00182418
Egr1	Adcyap1	0.00182417
Dnajc2	Mc4r	0.00182417
Zmat1	Pank3	0.00182405
Egr1	Gm7189	0.00182326
Zeb2	Tnf	0.00182268
Egr1	Rab4b	0.00182227
Zfp292	Lipe	0.00182199
Zfp945	C3	0.00182171
Ncor1	Trhr	0.00182162
Gpbp1	Cct6b	0.00182121
Ikzf4	Hba-a1	0.00182074
Arid4b	Rps19-ps8	0.00182043
Zfp518b	Gbp2	0.00181835
Mef2c	Tbc1d8	0.00181829
Nr4a3	Gm45110	0.00181826
Gpbp1	Gm42402	0.00181645
Mxd4	Celrr	0.00181641
Arid4b	Bend3	0.00181636
Baz2b	Gm37034	0.00181622
Zfp322a	Nr1i3	0.00181596
Nr2c2	Ptn	0.00181475
Pou3f2	Gm4221	0.0018135
Ncor1	RP23-322E23.4	0.00181339
Tox4	Gm8317	0.00181293
Nr4a1	Uprt	0.00181291
Egr1	Gm13394	0.00181152
Baz2b	Adamts5	0.00181104
Usf3	RP24-163M14.1	0.00181071
Jun	Prkch	0.00181053
Sox4	Ptgs1	0.00181033
Zfp654	Npm3	0.00180991
Junb	Gpd1	0.00180963
Zfp612	Prkd1	0.00180959
Zfp799	Ccdc115	0.00180925
Dnajc1	Gm43799	0.00180857
Pms1	Utp11l	0.00180832
Sox4	Rarres1	0.00180725
Baz2b	Gm11100	0.00180723
Pou3f2	Tbrg1	0.00180685
Tfb1m	Gm20707	0.00180582
Ncor1	Dmrtb1	0.00180545
Nr4a2	Gm29666	0.00180515
Foxp2	S100a6	0.00180501
Camta1	C230031I18Rik	0.00180381
Fosb	Gm8995	0.00180324
Sox4	Il10rb	0.0018027
Mxd4	Trh	0.00180237
Pms1	Nr1d1	0.00180216
Rfx4	Gm14410	0.00180181
Zfp383	RP23-397L11.3	0.00180155
Zfp583	E330034G19Rik	0.00180135
Klf4	Gm9996	0.00180005
Dnajc2	Gpr4	0.00179976
Ctcf	1700047K16Rik	0.00179943
Tef	Gm8837	0.00179898
Lyar	Gm42973	0.00179736
Dnajc2	RP24-344C7.3	0.0017965
Msx1	Alms1	0.00179631
2700081O15Rik	Bmf	0.00179549
Zfp292	Xlr4b	0.00179531
Id2	Clspn	0.00179512
Dbp	Magee2	0.00179501
Klf6	Brca1	0.00179483
Nr1d1	Gdap10	0.00179482
Lyar	Sh3bp5	0.00179241
Klf4	4930470G03Rik	0.00179119
Tshz2	Gm8545	0.00179089
Ybx3	Itih3	0.00179087
Ctcf	Snord19	0.00178952
Dnajc1	Gm15663	0.00178936
Dmrtc1a	Lyz2	0.00178881
Id2	Dnaaf2	0.0017886
Pms1	Gm12700	0.00178837
Cux1	Gm37959	0.00178799
Jun	Prss45	0.00178706
Junb	Dmrta2	0.00178649
Cux1	Gm5529	0.00178376
Fos	Pde3a	0.00178373
Rora	Pcdhb3	0.00178368
Mef2c	Gm11627	0.0017829
Zeb2	9430021M05Rik	0.00178242
Tfb1m	Fam131b	0.00178187
Rfx4	Txk	0.00178129
Mxd4	Ccnb2-ps	0.00178124
Zeb2	Gm27248	0.00178063
Cux1	Gm16020	0.00177713
Camta1	Cacng2	0.00177664
Nr1d2	Cenpl	0.00177573
Baz2b	Aldoart2	0.00177516
Rfx4	Gm26917	0.00177435
Cebpz	Gm15033	0.00177382
Klf2	Arhgap19	0.00177325
BC025920	Ifitm3	0.00177286
Camta1	5330416C01Rik	0.00177232
Maff	Gm26882	0.00177191
Jun	Tbrg1	0.00177089
Arid4a	Gm20707	0.00177089
Ctcf	Rassf10	0.00177008
Nr1d2	Sdc1	0.00176998
Tsc22d3	Gm29156	0.00176998
Dbp	Neurl1b	0.00176751
Zfp282	Car3	0.00176719
Sox4	Gm43598	0.00176696
Pbrm1	Clic5	0.00176695
Zfp583	Hist1h4h	0.00176652
Msx1	Gm32340	0.00176621
Junb	Gm17271	0.0017654
Baz2b	Gm11875	0.00176515
Id1	4930408O17Rik	0.00176482
Ctcf	Cdh20	0.00176455
Nr2c2	Ppp1r3f	0.00176454
Rela	Ltn1	0.00176449
Fos	Gm7189	0.00176409
Zfp91	8430432A02Rik	0.00176397
Tead1	Gm5529	0.00176254
Mxd4	Gm9835	0.00176232
AI987944	Zswim3	0.00176184
Zbtb7c	Myo5c	0.00176146
Ncor1	Xlr4b	0.00176046
Tgif1	Ddit4l	0.00175975
Ncor1	Pde3a	0.00175971
Zfp276	Zic1	0.00175938
Dnajc1	Celrr	0.00175932
Mxd4	Gm23445	0.0017584
Tead1	Skap1	0.0017583
Gatad1	Gm44415	0.00175735
Nr1d1	Cdca7	0.001757
Dbp	Ppp1r3fos	0.00175685
Rela	Gm11808	0.0017565
Arid4b	Gm10645	0.00175622
Ctcf	Gm43681	0.00175615
Dbp	Gm33366	0.00175613
Msx1	Gm16069	0.00175546
Tef	Ache	0.00175541
Hes1	Tmem125	0.00175502
Zfp292	Gm20707	0.00175448
Fosb	Gpr22	0.00175336
Fos	4930519F09Rik	0.00175328
Pou3f2	Gpc3	0.00175309
Gpbp1	Hells	0.00175199
Hes1	Fam135b	0.00175137
Gpbp1	Asphd1	0.00175078
Zfp408	Gm7627	0.00175019
Fos	Gm11873	0.00174921
Dbp	Star	0.00174829
Mxd4	Pde5a	0.00174794
Egr1	RP23-397L11.3	0.00174777
Gm5141	Rps13-ps6	0.00174705
Tef	7330423F06Rik	0.00174696
Cebpz	Rpe	0.00174608
Tgif1	Stum	0.00174573
Arid4a	Gm4691	0.00174507
Prdm4	Adpgk	0.00174426
Dbp	Fam159b	0.00174354
Ctcf	Gm37608	0.00174228
Fosb	St3gal2	0.00174178
Zfp799	Gm42576	0.00174168
Ncor1	Gm42462	0.00174091
Tox4	Gm10030	0.0017408
Gatad2b	AW112010	0.00174015
Nr1d2	Commd6	0.00173964
Irf1	Cnr1	0.0017381
Msx1	Tmem125	0.00173744
Atf3	Fam180a	0.00173728
Stat3	Chek1	0.0017371
Ttf1	Ric8a	0.00173672
Zfp472	Gm28882	0.00173618
Gm14412	Tbrg1	0.00173565
Ncor1	Gm15536	0.00173549
Ctcf	Nol4	0.00173398
Lyar	Gm11557	0.00173319
Zeb2	Cntn2	0.00173262
Arid4b	Gfpt2	0.00173145
Dnajc2	Gm14883	0.00173127
Arid4b	Rasgrp3	0.0017297
Klf6	Gm37584	0.00172926
Zfp972	Ubc	0.00172895
Id3	Gm10827	0.00172821
Zfp667	Phip	0.00172813
Cebpz	Qrfp	0.00172772
Elf1	Nop14	0.0017276
Tshz2	Nrg2	0.00172753
Id1	Dmrta2	0.0017267
Dnajc2	Gm2756	0.00172627
Foxp1	Gm24853	0.00172536
Egr1	Gm5302	0.00172499
Dbp	Gm11805	0.00172473
Fos	Qrfpr	0.00172381
Ncor1	Cdh20	0.00172379
Klf2	Thap8	0.00172338
Dbp	D630030B08Rik	0.00172255
Sox4	Sult2b1	0.00172232
Tshz2	Alms1-ps2	0.00172141
Zfp91	Srrm4	0.00172128
Dnajc2	Pla2g7	0.00172116
Zfp91	Gm15393	0.0017211
Jun	Ror1	0.00172006
Zmat1	Gm38042	0.00171957
Dbp	Gm5529	0.00171877
Klf6	Gm26775	0.00171862
Ybx3	Kcnh5	0.00171824
Dnajc1	Nrip2	0.00171672
Zfp646	Dbp	0.00171611
Dnajc1	Dqx1	0.00171592
Klf6	Rpl27-ps3	0.00171507
Fosb	1700020D05Rik	0.00171459
Sp1	Gm11997	0.00171423
Junb	Cntn2	0.00171414
Ctcf	Zfp85os	0.00171338
Klf2	7330423F06Rik	0.00171199
Arid4a	Slc6a20a	0.0017118
Zeb2	Gm42895	0.00171022
Nr1d2	Ache	0.00170836
Tef	Rpl23a-ps2	0.0017083
Gm12258	Olfr920	0.00170798
Dbp	Gm7189	0.00170727
Rora	Gpr137c	0.00170638
Atf6	mt-Nd5	0.00170457
Dnajc1	Tanc2	0.0017044
Thap11	Hdgfrp3	0.00170424
Fosb	Gm45182	0.00170348
Ddit3	Gm29216	0.00170261
Gatad2b	Hba-a1	0.00170183
Lyar	RP23-322E23.4	0.00170118
Camta1	Aldoart2	0.00170075
Stat6	RP24-344C7.3	0.00169976
Prdm4	Zfp853	0.00169954
Fos	Ctcf	0.00169847
Fos	Spag5	0.00169668
Arid4b	Myh11	0.00169649
Zfp433	mt-Cytb	0.00169621
Fosb	Gm10406	0.00169618
Atf3	Kiss1r	0.00169531
Fosb	Celrr	0.00169431
Fosb	Gm2756	0.00169429
Fos	Gm14117	0.00169423
Zfp874b	Anks3	0.00169199
Egr1	Vwc2l	0.00169079
Arid4b	Gm13787	0.00169032
Msx1	Plaur	0.00169024
Zfp945	Bin2	0.00169
Zfp715	Rdx	0.00168967
Baz2b	Gm9996	0.00168953
Id2	Ccdc112	0.0016891
Zfp433	Kcnk2	0.00168906
Klf6	Polh	0.00168849
Zfp148	Vps25	0.00168849
Egr1	Gm14021	0.00168733
Atf3	Polh	0.00168606
Ttf1	Gpr65	0.00168592
Zfp276	Phf20l1	0.00168575
Arid4b	Gm37011	0.00168482
Egr1	Clcf1	0.00168437
Zmat1	Gpr65	0.0016842
Zfp91	Pola2	0.00168419
Nr4a3	Gm10237	0.00168386
Zfp91	A230077H06Rik	0.00168354
Arid4b	Gm2756	0.00168269
Camta1	Gm14021	0.00168257
Mga	Pdlim5	0.00168147
AI987944	Nostrin	0.00168006
Stat3	Dhx58	0.00167925
Dnajc1	Gm16020	0.00167897
Pbrm1	Tac1	0.00167844
Atf3	Gm6407	0.00167838
Tead1	Gm7799	0.00167782
Jun	A130050O07Rik	0.00167774
Thap11	Rnf207	0.00167756
Msx1	Mndal	0.00167687
Pbrm1	Ube2l6	0.00167644
Dnajc2	Shkbp1	0.00167607
Zfp658	Ccdc39	0.00167559
Rela	Gm14410	0.00167508
Pbrm1	Fn3k	0.00167356
Foxp1	Col14a1	0.00167292
Tox4	Gm38082	0.00167288
Camta1	Slc7a8	0.00167274
Hes1	9130213A22Rik	0.00167257
Pknox2	AW011738	0.00167247
AI987944	Gm9632	0.00167233
Arid4b	Tmem125	0.00167078
Fosb	Gm33366	0.00167041
Dbx2	Gm44639	0.00166988
Zbtb21	Rps13-ps6	0.00166958
Junb	Gm10030	0.00166939
Nr4a1	Dzip1l	0.00166919
Nr1d2	Fam83a	0.00166904
Zic2	Crip1	0.001669
Baz2b	Rec8	0.00166852
Dach2	Bin2	0.00166843
Zfp950	Ubap2l	0.00166823
Jun	Tmem125	0.00166776
Id2	Itga1	0.00166772
Zmat1	Ptk6	0.0016672
Dbp	Gm43362	0.00166604
Baz2b	Eid3	0.00166556
Rora	Sema5a	0.00166476
Nkx6-1	Bcan	0.001664
Klf12	AW011738	0.00166269
Msx1	Gm11408	0.00166264
Ctcf	Abcc3	0.00166164
Pbrm1	Il18bp	0.00165972
Elf2	Cacna2d4	0.00165948
Zfp148	Kiss1r	0.00165775
Elf2	Gm14827	0.00165725
Tmf1	Fam133b	0.00165721
Zhx1	4932438H23Rik	0.00165646
Maf	Ptprc	0.00165589
Id2	Lrrtm1	0.00165571
Klf6	Calr4	0.00165289
Zfp148	Carf	0.00165178
Gpbp1	Gm16020	0.00165172
Gatad1	Gm11508	0.00165066
Tfcp2	2900097C17Rik	0.00165041
Nkx6-1	Gm26586	0.00164985
Id2	Gm14883	0.00164765
Klf6	Gm25411	0.0016476
Ctcf	Nrip2	0.00164753
Zfp110	Kcnab3	0.001647
Klf6	Palb2	0.0016469
Tead1	Zfp697	0.00164587
Rere	Synpo2l	0.00164561
Zfp148	BC037032	0.00164512
Klf4	Dpp10	0.00164418
Bhlhe40	Tac1	0.00164405
Zmat1	Gm9105	0.00164325
Carf	Gm11100	0.00164321
Klf4	Pmel	0.00164244
Rorc	Car8	0.00164
Zfp780b	1700024G13Rik	0.00164
Nr1d1	Grp	0.00163803
Egr1	Gpr139	0.00163759
Ncor1	AW495222	0.00163653
Tsc22d3	Gm37415	0.00163623
Prdm4	Gm42895	0.00163493
Cebpz	Thbs2	0.00163339
Zeb2	Adprm	0.0016328
Dbp	Cdh20	0.00163208
Dnajc1	Aldoart2	0.00163169
Carf	Zc3h13	0.00163112
Nkx6-1	Il18bp	0.00162838
Gzf1	Ccdc157	0.00162723
Zfp950	Nhs	0.0016272
Baz2b	Gm28535	0.00162714
Zfp148	Mapk11	0.00162544
Pou3f2	Lyar	0.00162482
Tox4	Gpr68	0.00162394
Zeb2	Gm45182	0.00162315
Zfp646	Gm43059	0.0016221
Zfp799	Adssl1	0.0016214
Rere	Brf1	0.00162102
Egr2	Sec14l3	0.00162012
Zic1	Tmem163	0.00161999
Egr1	Gm11808	0.00161997
Junb	Gm20635	0.00161996
Zfp945	Gm13423	0.00161965
Zfp292	Dlgap3	0.00161951
Dbp	Ano3	0.00161921
Rela	Gm28902	0.00161903
Id1	Mapk11	0.001619
Zfp945	Nostrin	0.00161742
Egr1	Alms1-ps2	0.00161733
Zfp91	Gm19026	0.00161693
Zfp148	Asphd1	0.00161689
Nr4a1	Gm7180	0.00161654
Ctcf	Foxm1	0.0016162
Msx1	Khdrbs2	0.00161486
Arid4a	RP24-266E2.1	0.00161452
2610008E11Rik	Stx1b	0.00161273
Ttf1	Gm44163	0.00161261
Fosb	Gm1862	0.0016124
Klf2	Ckap2	0.00161221
2610008E11Rik	Gm28929	0.00161204
Elf2	Gm11903	0.00161169
Egr2	Gm11910	0.00161132
Stat3	Xrn2	0.00161119
Zfp148	Mfn2	0.00161106
Fos	Ncbp3	0.00161104
Egr1	Gm10645	0.00160999
Klf2	Gm14703	0.00160994
Arid4b	Gm14239	0.0016097
Ybx3	Cd14	0.00160959
Zmat1	Rec8	0.00160954
Junb	P4ha2	0.00160921
Bhlhe40	Gm16020	0.00160903
Sp1	Sema3d	0.0016088
Tsc22d3	Gm10766	0.00160872
Id1	Klhl11	0.00160865
Fosb	1700048O20Rik	0.00160841
Zfp945	Gstt3	0.00160832
Dnajc1	Gm37457	0.00160792
Zfp938	Gm29216	0.0016076
AI987944	Gm21399	0.00160723
Klf6	6430503K07Rik	0.00160657
Zfp955b	Add3	0.00160651
Rora	Gm14883	0.00160578
Pou3f2	Plau	0.00160443
Arid4b	C230031I18Rik	0.00160377
Pou3f2	Gm11625	0.00160267
Zhx1	RP23-322E23.4	0.00160238
Id1	8030462N17Rik	0.00160228
Junb	Gm10827	0.00160178
Klf2	Gm37499	0.0016009
Tcf24	mt-Rnr2	0.00160015
Ctcf	Htr7	0.00159983
Usf3	Gm37706	0.00159976
Tef	Dync1i2	0.00159946
BC025920	Atrx	0.00159921
Baz2b	Gm24853	0.00159879
Arid4b	Gen1	0.00159839
Ncor1	Myom3	0.00159822
Zfp148	RP24-163M14.1	0.00159795
Msx1	AW011738	0.00159793
Ctcf	Mss51	0.00159784
Tmf1	Cav1	0.00159759
Nkx6-1	Ppig	0.00159735
Arid4a	Gm43459	0.00159727
Id2	Hhex	0.00159707
Gatad1	Tma7-ps	0.00159643
Rarb	Zfp786	0.0015964
Tead1	Gm12540	0.00159575
Rora	4931428F04Rik	0.00159424
Tgif1	Pdzrn3	0.00159401
Six6	Gm11627	0.00159373
Lyar	Rnf168	0.00159367
Ctcf	Col14a1	0.00159366
Tmf1	Nr1i3	0.00159353
Ctcf	Gm9884	0.00159351
Tfb1m	Gm14883	0.00159243
Tsc22d3	Diras1	0.00159221
Rela	Cnr1	0.00159206
Ncor1	Gm29803	0.00158925
Tead1	Susd5	0.00158846
Zfp644	Gm14379	0.00158841
Camta1	Ptpn6	0.00158815
Hivep1	Gm14883	0.00158771
Cux1	Gm42735	0.0015875
Ctcf	Gm11668	0.00158706
Cebpz	Lipe	0.00158539
Id2	Gm26660	0.00158502
Nr1d2	4932443L11Rik	0.00158411
Fos	Mfng	0.00158402
Gatad1	Gm16463	0.00158394
Fosb	Shroom4	0.00158386
Fos	Slc16a7	0.00158323
Msx1	Mpp6	0.00158239
Zic2	RP23-322E23.4	0.00158207
Arid4b	Asic4	0.00158061
Fosb	Slc22a6	0.00158034
Arid4b	Gm8837	0.00157989
Nr4a2	Spag17	0.00157973
Ctcf	Sytl5	0.00157843
Ctcf	Gm37653	0.0015781
Sox11	Txlna	0.00157752
Nkx6-1	E030030I06Rik	0.00157638
Klf7	Tchh	0.00157529
Rarb	Thap8	0.00157417
Nr4a1	Col14a1	0.00157354
Tef	Gm37415	0.00157261
Mbtps2	Tmem163	0.00157238
Atf3	Mir7688	0.00157206
Mxd4	Gm37034	0.00157165
Camta1	Esf1	0.00157102
Zfp292	Capn5	0.00157078
Zhx1	Sgk3	0.00156943
Arid4b	Gm19345	0.00156878
Nr2c2	Cep83os	0.00156794
Egr1	Mc4r	0.00156745
Junb	Shroom4	0.00156641
Pou3f2	Dpp10	0.00156637
Dnajc1	Nostrin	0.00156636
Nr1d2	Aldoart2	0.00156578
Egr1	Gm12990	0.0015656
Fosb	Ptger1	0.00156541
Camta1	Gm44672	0.00156512
Tfcp2	Mrps18b	0.00156445
Maf	RP24-178J22.1	0.00156414
Dnajc1	Rpl27-ps3	0.00156384
Mef2c	Hes1	0.00156368
Klf7	9330171B17Rik	0.00156109
Bhlhe40	Gm11627	0.00156015
Trerf1	Gfpt2	0.0015599
Fosb	Thap8	0.00155967
Gm12258	Kif21a	0.00155904
Jun	F930015N05Rik	0.0015587
Id1	1810009A15Rik	0.00155839
Nfil3	Alms1	0.00155788
Dnajc1	Gm15327	0.00155747
Zfp654	Nmt2	0.00155726
Gatad1	Ubac1	0.0015566
Zmat1	Gm16463	0.00155625
Arid4b	Ifi47	0.00155589
Zfp110	Gm9105	0.00155553
Egr1	Gm13750	0.00155456
Zfp658	Wwp1	0.00155372
Gatad1	Rora	0.00155286
Dbp	Gm29216	0.00155281
Dnajc2	Rpl19-ps12	0.00155257
Ctcf	Gm42462	0.00155192
Zfp276	Neat1	0.00155167
Tead1	Gm6335	0.00155144
Junb	E030030I06Rik	0.00155068
Zfp91	Slc7a8	0.00155037
Id3	Cd53	0.00154952
Zfp874b	Ccdc146	0.0015495
Mga	Tnf	0.00154913
Rere	Gm11627	0.00154855
Arid4b	Gm42576	0.00154829
Rere	Gm10827	0.00154688
Zfp91	Gm16463	0.00154687
Fos	Cysrt1	0.00154681
Nr2c2	Anln	0.00154666
Zeb2	Mpeg1	0.00154554
Egr4	Nemf	0.00154524
Zfp961	Gm45151	0.00154467
Maf	Stk39	0.00154464
Zfp148	Gm43692	0.00154424
Zfp292	Osgin2	0.00154355
Zfp667	Rufy1	0.00154347
Dnajc1	Itgam	0.00154251
Cebpz	Pcdh20	0.00154231
Zfp433	Hist1h4h	0.00153853
Lyar	Gm5942	0.0015385
Egr1	Abcc3	0.00153749
Zfp961	Gm37706	0.00153702
Gatad1	Gm43061	0.00153701
2700081O15Rik	AW112010	0.00153698
Foxp1	Myh11	0.00153528
Rora	Gm27038	0.00153454
Sox4	Gm7799	0.00153436
Baz2b	Il1a	0.00153404
Zfp91	Gpr39	0.00153401
Fos	Gm7312	0.00153385
Zfp667	Oas1c	0.00153312
Maf	Gm5426	0.00153304
Lyar	Ccnb2-ps	0.00153222
Irx3	Gm16168	0.00153191
Camta1	Gm33366	0.00153055
Tef	Rgs7	0.00152988
Irf1	Pnmal2	0.00152976
Ikzf4	RP23-378E4.1	0.00152957
Tsc22d3	Lrrn4	0.00152939
Fosb	1600029O15Rik	0.00152856
Msx1	Gm7189	0.00152792
Nr1d2	7330423F06Rik	0.00152784
2610008E11Rik	Tchh	0.00152685
Nkx6-1	Gm28882	0.00152676
Egr1	Gm11769	0.00152628
Nr4a2	Lyn	0.00152626
Tox4	Gm43061	0.00152506
Egr1	Prss45	0.00152457
Dbp	Gm4221	0.00152289
Fos	Gm16261	0.0015226
Atf3	Commd6	0.00152253
Ctcf	Saa1	0.00152214
Ttf1	Dok2	0.00152109
Gatad1	5730522E02Rik	0.00152064
Nr1d1	Thbs2	0.00152063
Zbtb37	Gm43182	0.00152036
Arid4b	RP24-366L10.3	0.00152003
Baz2b	Gprin3	0.00151999
Zfp292	Tac1	0.00151945
Zfp950	RP23-60P23.9	0.00151887
Msx1	Gm15663	0.00151847
Nr1d1	Tescl	0.00151758
Msx1	Msantd4	0.00151718
Gatad1	S1pr4	0.00151696
Tfcp2	Gm45110	0.00151672
Ncor1	RP23-238J3.1	0.00151619
Egr1	Gm42617	0.00151463
Cebpz	Gm43061	0.00151454
Junb	Gm29183	0.00151314
Irf1	Whsc1l1	0.0015102
Dach2	Mxd4	0.00151012
Tsc22d3	Extl1	0.00150907
Zfp91	Foxm1	0.00150869
Tfcp2	Tnf	0.00150833
Gatad2b	Gm26518	0.0015072
Mef2c	Gm29055	0.00150669
Cebpz	Pde5a	0.00150635
Id1	Sh3yl1	0.00150622
Pbrm1	Cxcl10	0.00150572
Elf2	Lhx1	0.00150526
Foxp1	Gm43920	0.00150522
Fosb	Gm16439	0.00150503
Atf3	Gm6180	0.00150433
Lcorl	Card10	0.00150335
Fosb	Slc22a13b-ps	0.00150283
Atf3	Gm5529	0.00150275
Id2	2410089E03Rik	0.00150119
Nr4a1	Foxo6	0.00150079
Zfp583	Per2	0.00150065
Cux1	Fam171a2	0.00149996
AI987944	2610507B11Rik	0.00149934
Zfp472	Arhgap19	0.0014992
Id1	Ndufa5	0.00149817
Zic1	Clec14a	0.00149759
Jun	Gm9754	0.00149666
Gpbp1	Slc43a3	0.0014961
Sp1	Gm38214	0.00149601
Zfp945	Neb	0.00149601
Zfp148	Dydc2	0.00149522
Tsc22d3	Saa1	0.00149499
Zfp955b	Gm42895	0.00149481
Ctcf	Dqx1	0.00149479
Arid5a	Krt15	0.00149465
Egr1	Hist1h2bj	0.00149446
Prdm4	Ikzf1	0.00149234
Egr1	Gm6180	0.00149157
Id2	Gm14021	0.00149139
Bhlhe40	Lypd6	0.00149069
Jun	E030030I06Rik	0.0014898
Sp1	Lyar	0.00148911
Arid4b	Sult2b1	0.00148862
Zic1	Golga7b	0.00148784
Zbtb37	AA914427	0.00148738
Id1	Skap1	0.00148735
Egr2	Pou3f2	0.00148706
Ddit3	Trhr	0.0014869
Jun	Cybb	0.0014853
Elf2	Dennd3	0.0014852
Id2	Pnoc	0.00148514
Nr1d2	Zfp853	0.00148493
Junb	Golga4	0.0014841
Lcorl	Anln	0.00148339
5430403G16Rik	Plin3	0.00148317
Zfp148	Gm7102	0.00148297
Ctcf	Shroom1	0.00148175
Klf7	Gtf2e1	0.00148071
Nr4a3	Smg1	0.00148057
Hivep1	Arhgap20	0.00147998
Nfil3	Cep126	0.00147949
Nr2c2	D130019J16Rik	0.00147903
Ttf1	Cntnap4	0.00147868
Zfp148	Gm17271	0.00147865
Ncor1	Adcyap1	0.00147755
Zfp644	Nhs	0.00147753
Pbrm1	E230016M11Rik	0.00147746
Junb	Gm43561	0.0014773
Egr1	Zfp950	0.00147688
Egr1	Mgp	0.00147617
Gatad1	C230031I18Rik	0.00147615
Prox1	Ankrd12	0.00147611
Dbp	Irak1	0.00147547
Sox4	5330416C01Rik	0.00147326
Klf4	Gm43480	0.00147301
2700081O15Rik	Xrn2	0.00147224
Ctcf	Gm43920	0.00146991
Rorc	RP24-178J22.1	0.00146947
Foxp1	Sema3d	0.00146942
Jun	Gm7189	0.00146897
Msx1	Slc22a13b-ps	0.00146802
Baz2b	Gm27038	0.001467
Dbp	Gm38214	0.00146634
Gatad2b	Gm5896	0.00146523
Tgif1	Fam187b	0.00146518
Pbrm1	Galnt6	0.00146466
Msx1	Gm45042	0.00146459
Zfp292	2810049E08Rik	0.00146452
Tsc22d3	5330416C01Rik	0.00146402
Tshz2	Gm11100	0.00146391
Zfp148	Ushbp1	0.00146347
Zfp667	RP24-219A21.3	0.00146279
Tshz2	Top2a	0.00146275
Zfp780b	Tmem125	0.00146251
Ctcf	Card10	0.00146217
Dbp	Ubash3b	0.00146179
Camta1	Tmem144	0.00146111
Zfp91	Gm11805	0.00146101
Foxp1	Ctcf	0.0014609
Zfp646	Tbc1d8	0.00146037
Id2	Gm45169	0.00146023
Klf6	Gm42617	0.00145863
Nr4a1	Gm14379	0.0014586
Arid4b	2900076G11Rik	0.00145852
Atf3	Cysrt1	0.00145806
Jun	Slco1b2	0.00145797
Zfp276	Gm43598	0.0014578
Zfp91	Gm10364	0.00145762
Fos	Gm16069	0.00145754
Tox4	Slc41a3	0.00145694
Zfp658	Lrriq1	0.00145691
2700081O15Rik	Dydc2	0.00145637
Cux1	Hrct1	0.00145614
Arid4a	Gm12990	0.00145525
Arid4b	Gm38042	0.00145524
Zfp623	Pigk	0.00145411
Dnajc1	Gm29055	0.001452
Ttf1	A230107N01Rik	0.00145188
Zfp786	Cacng2	0.00145175
Dbp	Rassf10	0.0014517
Egr1	Gm10401	0.00145118
Foxo6	Crip1	0.00145095
Olig1	Slc16a7	0.00144975
Mxd4	Gdap10	0.00144885
Jun	Pafah1b1-ps1	0.0014486
Cebpz	Nol4	0.00144825
5430403G16Rik	Gm6517	0.00144663
Arid4b	Rps12-ps7	0.00144653
Zbtb7c	Dusp1	0.00144595
Carf	Gm2756	0.00144532
Arid4a	Gm43457	0.00144442
Ctcf	Gm12276	0.00144355
Sox4	Gm7656	0.00144325
Rora	Gm37653	0.00144277
Pbrm1	9430021M05Rik	0.00144245
Egr1	Gm42462	0.00144205
Zfp654	Klf2	0.00144201
Ncor1	RP24-95N3.3	0.00144197
Nr1d2	Gm12322	0.00144156
Id1	Nanog	0.00144096
Nr4a3	Gm9034	0.00144092
Tshz2	RP24-553L18.1	0.00144011
Mga	Dzip3	0.00143799
Camta1	Hspe1-ps6	0.00143738
Dmrtc1a	Pola1	0.00143736
Tsc22d3	Gm27477	0.00143652
Sox11	Ptgs1	0.00143607
Cebpz	Adamtsl5	0.00143572
Junb	Gm44168	0.00143546
Nkx6-1	Zc3hav1	0.00143489
Tfcp2	Slc41a3	0.00143468
Zfp799	Rbp1	0.0014339
Hivep1	Bin2	0.00143348
Zhx1	E230016M11Rik	0.00143338
Jun	Gm8999	0.00143314
Zbtb21	Dagla	0.00143312
Arid4b	Gm12276	0.0014322
Olig1	Rsf1	0.00143196
Stat3	Gm9835	0.00143184
Cux1	Zfp808	0.00143021
Ar	Trim33	0.00143019
Maf	Rpl23a-ps14	0.00142987
Id1	Il12rb2	0.00142973
Zfp667	Id3	0.00142942
Klf6	Slc17a9	0.00142896
Prdm4	Cacna1s	0.00142885
Nr1d2	Zgrf1	0.00142882
Mxd4	Gm4221	0.00142857
Atf3	Gm43920	0.0014283
Tmf1	Ptk6	0.00142818
Pou3f2	Gm26518	0.00142795
Jun	Lrrtm1	0.00142779
Tead1	Gpr65	0.00142768
Prdm4	Gm43598	0.0014271
Hes1	2900076G11Rik	0.00142709
Dnajc1	Igfbpl1	0.00142691
Camta1	Fst	0.00142685
Dnajc2	RP24-365B9.2	0.00142662
Dnajc1	Gm29156	0.00142645
Mxd4	Tstd3	0.00142627
Klf4	Gm12422	0.00142614
Lyar	Gm6335	0.00142538
Arid2	Ms4a6b	0.00142459
Klf6	Thap8	0.00142437
Atf3	C1ql1	0.00142432
Irx3	D7Bwg0826e	0.00142409
Tsc22d3	Rarres1	0.00142341
Irx3	Gm7558	0.00142277
Ncor1	Zfp853	0.00142195
Jun	Rps12-ps7	0.00142155
Dach2	Plod2	0.00142144
Dmrta2	Ccdc78	0.00141924
Ikzf4	Gm43799	0.00141894
Arid4a	Vps25	0.00141884
Nr4a3	Unc5c	0.00141854
Zfp472	Mt1	0.0014185
Zic1	Gm26384	0.00141831
Hivep1	Gm5529	0.00141771
Zbtb7c	Il1a	0.00141527
Tmf1	9930111J21Rik2	0.00141527
Tef	A230077H06Rik	0.00141474
Rora	E030030I06Rik	0.00141448
Tgif1	Gm5421	0.00141406
Gpbp1	Il1a	0.00141326
Six6	Serpinf1	0.00141319
Dnajc2	Mir5136	0.00141132
Zfp91	Pcdhga1	0.00141119
Irx3	Gm43199	0.00141059
Klf4	Gm27248	0.00141053
Rorc	1700024G13Rik	0.00140972
Zfp874b	Hsp90ab1	0.00140876
Rarb	Fos	0.00140825
Gm5141	Fam46a	0.00140752
Zfp148	Fam159b	0.00140748
Dbp	Gm11100	0.00140696
Msx1	Pnoc	0.00140689
Msx1	Gm6065	0.00140657
Junb	Rnf165	0.00140623
Nr4a3	Gm37011	0.00140616
Sox4	Milr1	0.00140612
Egr1	Lrrtm1	0.00140604
Zfp950	Atp2b3	0.00140573
Camta1	Fam179b	0.00140552
Mxd4	B230112J18Rik	0.00140539
Nr4a1	Gm42973	0.00140457
Klf2	Gm29156	0.00140449
Tef	Gm27038	0.00140378
Ncor1	Hdgfrp3	0.00140373
Arid4b	Gm16139	0.00140238
Ctcf	Sema3d	0.00140124
Dnajc2	Thbs2	0.00140122
Camta1	Cdca8	0.00140088
Arid4a	Ctla2a	0.00140029
Zfp91	Fam171a2	0.00139937
Gm14410	Mt1	0.00139856
Rela	Hirip3	0.00139851
Zfp276	Upf3b	0.00139811
Zbtb17	Gm17150	0.00139798
Stat3	RP24-178J22.1	0.00139788
Baz2b	AA986860	0.00139733
Zic2	Hsph1	0.00139559
Tef	Slc7a8	0.00139311
Egr1	Xlr4b	0.00139293
Tmf1	Lypd6	0.00139288
Atf3	Gm15186	0.00139256
Tgif1	Plxna4os1	0.00139127
Ctcf	6430590A07Rik	0.00139064
Fos	Mndal	0.00138951
Rorc	Rps19-ps8	0.00138857
Jun	Cd53	0.00138822
Lyar	Wipi1	0.00138809
Msx1	Cenpu	0.00138731
Tox4	Col6a1	0.00138494
Nr4a2	Tacr3	0.00138455
Tsc22d3	Rarb	0.00138417
Sox4	Gm6335	0.00138379
Zfp654	Gm27248	0.00138266
Fos	Gm45169	0.00138253
Junb	Penk	0.00138224
Baz2b	Gm43336	0.00138163
Nr1d2	AA914427	0.0013816
Tgif1	Gm11625	0.00138147
Id2	Necab1	0.0013814
Arid4b	9330171B17Rik	0.00138136
Fosb	Pxmp4	0.00138071
Zfp148	Gm37584	0.00138063
Nr4a3	Ces1d	0.0013805
Nr1d1	Zgrf1	0.00137988
Rere	RP23-322E23.4	0.00137908
Zfp945	Lor	0.00137881
Lcorl	Hbegf	0.00137856
Msx1	Sgk3	0.00137741
Nr4a1	Gm10030	0.00137723
Fos	Mpped2	0.00137615
Gpbp1	Dlgap3	0.0013759
Arid4b	5330416C01Rik	0.00137557
Zfp292	Gm5896	0.00137472
Jun	Gm11769	0.00137429
Maff	Gm6180	0.00137411
Ncor1	Ube2l6	0.00137352
Dbp	Ccnl1	0.00137293
Junb	Gm11198	0.00137242
Foxo4	Spocd1	0.00137084
Pknox2	Cyr61	0.00137078
Gpbp1	Fam159b	0.0013702
Atf6	Bhlhe40	0.00137015
Bhlhe40	Gm13366	0.00136901
Zmat1	Gm9034	0.0013687
Nr1d2	Gm2756	0.00136825
Tsc22d3	Gm16139	0.00136716
Gatad2b	Gm43788	0.00136547
Tfb1m	Meg3	0.00136524
Ncor1	Gypc	0.00136445
Fos	Sult2b1	0.00136315
Zfp667	RP24-266E2.1	0.00136236
Mxd4	Gm28902	0.00136233
Rora	Gm16415	0.00136142
BC025920	Hist1h4i	0.00136104
Sp1	Gpr65	0.00136099
Gatad1	Spx	0.00136044
Klf2	Dmrta2	0.00135957
Rorc	Pcdha11	0.00135936
Sox4	Gm7638	0.00135917
Dnajc1	Gm15283	0.00135865
Fosb	Gm15503	0.00135786
Dbp	Ccdc110	0.00135729
Zfp646	Rps13-ps6	0.00135725
Tfcp2	4930470G03Rik	0.00135717
Klf4	0610009L18Rik	0.00135716
Zfp612	Clcf1	0.00135618
Fosb	Gm44415	0.00135563
Tshz2	Abat	0.00135488
Atf3	Gm44148	0.00135479
Rora	Clic5	0.00135479
Id1	Atp2b3	0.00135388
Fos	Fam131b	0.00135312
Zbtb21	Mir7688	0.00135303
Pou3f2	Gm10401	0.00135199
Fos	Gm10364	0.00135086
Msx1	Gm16054	0.00135061
Tshz2	Coro6	0.00135046
Lyar	Gm26853	0.00135029
Zic1	2900076G11Rik	0.00134944
Zfp91	Gm37376	0.00134893
Egr2	Eid3	0.00134819
Id2	Tmem204	0.00134761
Id3	Zfp853	0.00134726
Cebpz	Gm26660	0.0013469
Tef	Csf1r	0.00134659
Cux1	Ankrd12	0.00134659
Nr4a1	4930432E11Rik	0.00134605
Ttf1	Hist1h2bj	0.00134438
Tox4	Gnao1	0.00134367
Ncor1	Gm4995	0.00134255
Nr1d2	Susd5	0.00134162
Zfp322a	1700048O20Rik	0.00134124
Dmrta2	Rsrc2	0.00134027
Nr1d2	RP23-74O12.6	0.00134022
Mxd4	Fmo2	0.00134009
Prox1	P4ha2	0.00133957
Spi1	Dennd3	0.00133902
Nr4a1	RP24-163M14.1	0.001339
Ncor1	Shkbp1	0.00133849
Fosb	Gm16054	0.00133778
Zfp950	Pcdhga10	0.00133758
5430403G16Rik	Zswim3	0.00133658
Id2	Rpl19-ps12	0.00133626
Zfp91	Nxpe3	0.0013361
Zfp758	Tmem163	0.00133539
Junb	Dlgap3	0.00133538
Jun	Shroom4	0.00133525
Zfp322a	Zswim3	0.00133523
Pou3f2	Frzb	0.00133441
Klf6	Ncapg	0.00133428
Fos	Far2	0.0013342
Zfp148	Gm11627	0.001333
Zfp961	Kif5a	0.00133296
Zmat1	Adprm	0.00133236
Zbtb7c	Klf4	0.00133208
Ncor1	Zan	0.00133174
Dach2	RP23-397L11.3	0.00133144
Jun	A430110C17Rik	0.00133121
Bhlhe40	Thrap3	0.00133083
Atf6	Ankrd12	0.0013301
Zfp518b	Gm6457	0.00132888
Pou3f2	Col14a1	0.00132737
Jun	Mylpf	0.00132671
Thap11	Defb42	0.00132668
Zfp950	Ano3	0.00132646
Zfp644	P2ry13	0.00132581
Ncor1	Vegfc	0.00132569
Ybx3	Gm38336	0.00132533
Dnajc1	Kif6	0.00132383
Elf2	Socs3	0.00132303
Dbp	Gm45055	0.00132198
Ctcf	Bean1	0.00132185
Id2	Gm37593	0.00132111
Gm12258	Gpr137c	0.00132077
Nr4a1	Gm3252	0.00132075
Rorc	Zic1	0.00132008
Sp1	Arhgap20	0.00132007
Junb	Gm44415	0.00131947
Rela	Ctla2a	0.00131869
Mbtps2	Necab1	0.00131862
Gatad1	Calr4	0.00131752
Egr2	Rpl31-ps24	0.00131704
Cebpz	5330416C01Rik	0.00131651
Zfp623	RP24-553L18.1	0.00131565
Zfp780b	Timp4	0.00131562
Tef	Gm5870	0.00131525
Klf6	Prkch	0.00131522
Jun	Dennd2d	0.00131473
Arid4a	Plau	0.00131464
Fos	Cybb	0.00131411
Msx1	Gm38336	0.00131372
Fosb	Gm11198	0.00131324
Rela	Cenpu	0.0013128
Nr1d1	Vamp7-ps	0.0013124
Pou3f2	Lypd6	0.00131154
Zfp715	Adrbk2	0.0013115
Ybx3	Gm13366	0.00131132
Zbtb7c	Abat	0.00131038
Rora	Gm10406	0.00131031
Egr1	Endou	0.0013099
Arid4b	Gm7189	0.00130922
Mef2c	Ndufa8	0.00130922
Zfp148	Ptgs1	0.00130897
Gatad1	Gm11769	0.00130897
Ctcf	Dcbld1	0.00130853
Cebpz	Gm37642	0.00130826
Nr4a3	Gm37436	0.00130815
Zfp91	Cdca8	0.00130775
Rora	Rpl31-ps24	0.00130727
Arid2	Gm12091	0.00130663
Zfp383	Gm7799	0.00130643
Thap11	RP23-322E23.4	0.00130643
Prox1	Lrrc4	0.00130633
Baz2b	Gm44639	0.00130619
Gm5141	Col6a5	0.00130598
Zmat1	E230016M11Rik	0.00130501
Zfp945	Gpd1	0.00130451
Dnajc1	Gm43660	0.0013034
Zfp945	Tmem204	0.0013033
Camta1	Pla2g7	0.00130263
Arid2	Adamtsl5	0.0013026
Pou3f2	Adamtsl5	0.00130243
Ncor1	Gm27248	0.0013021
Klf2	Defb42	0.00130209
AI987944	Sgk3	0.00130195
Ybx3	Zfp583	0.00130057
Dbp	Mis18bp1	0.00130032
Dnajc1	Slc17a9	0.00130004
Klf2	Gm5896	0.00129985
Camta1	Cntnap4	0.00129934
Pbrm1	Gm7638	0.0012983
Zfp612	Phf3	0.00129756
Zfp408	1110019D14Rik	0.00129714
Ctcf	4933433G15Rik	0.00129706
Maf	Chd5	0.00129693
Fosb	Dagla	0.00129668
Egr1	Gm11873	0.00129628
Zbtb7c	Capn5	0.00129566
Tshz2	Nxpe3	0.00129564
Id1	Gm340	0.00129415
Arid2	Gm12689	0.00129255
Msx1	Prss45	0.0012909
Mxd4	Gm7656	0.00129067
2610008E11Rik	Etnppl	0.00129031
Dbp	Gm43773	0.00129017
Tead1	Cd14	0.00128988
Dbp	Htr7	0.00128893
Klf7	Tescl	0.00128792
Msx1	Alms1-ps2	0.00128791
Egr1	Egr4	0.00128648
Zfp91	Gm23445	0.00128535
Gm12258	Gm7312	0.00128424
Tmf1	Gm4221	0.0012837
Klf2	Adamtsl5	0.00128362
Pms1	Cacna1i	0.00128269
Dnajc1	Saa1	0.00128239
Arid2	Swt1	0.00128149
Baz2b	Gm4353	0.00128087
Junb	D930048N14Rik	0.00128034
Trerf1	Gm43692	0.00127981
Camta1	Ubash3b	0.0012796
Id1	RP23-385N1.1	0.00127898
Nanog	Cd14	0.0012784
Pou3f2	Gm8545	0.00127815
Thap11	Prrc2c	0.0012781
Hes1	Dpp10	0.00127791
Cebpz	Gm6395	0.00127704
Zfp658	mt-Cytb	0.00127626
Camta1	Gm12543	0.00127612
Klf4	Ralbp1	0.00127603
Ttf1	Zc3hav1	0.00127556
Junb	Il18bp	0.00127541
Tef	Gm10401	0.00127533
Jun	Mpped2	0.0012743
Dbp	Cysrt1	0.00127238
Baz2b	Fam73b	0.00127146
Rora	Lyar	0.00127103
Zfp91	Dgkb	0.00127086
Dbp	Gm16261	0.00127049
Dnajc1	Asphd1	0.00127027
Zeb2	Gm16020	0.00127005
Bhlhe40	Eln	0.00126993
Nr1d2	Cpxm2	0.00126916
Pms1	Cfap53	0.00126865
Irx3	Aarsd1	0.0012683
Irf1	Hrct1	0.00126786
Nr1d1	Gm13787	0.00126769
Zfp91	Dcbld1	0.00126691
Camta1	Foxm1	0.0012666
Lyar	Poc1a	0.00126615
Junb	RP24-344C7.3	0.00126587
Dmrtc1a	Ndrg1	0.00126481
Tsc22d3	Cenpl	0.0012644
Zfp322a	4930599N23Rik	0.0012641
Tef	Gpr39	0.00126397
Tfb1m	Nckap1	0.00126362
Egr2	Ifi27	0.00126354
Zfp945	Cep290	0.00126148
Ncor1	Cacng2	0.0012605
Nr4a1	Dlgap3	0.00126025
Mis18bp1	Mycbp	0.00126003
Ctcf	RP24-366L10.3	0.0012594
Zfp276	Gm12700	0.00125927
Fos	RP23-344G11.4	0.00125841
Foxo4	Pms1	0.00125794
Lcorl	Hist1h4i	0.00125716
Jun	Cpa4	0.00125671
AI987944	Gm15283	0.00125594
Usf3	Ckap2	0.00125589
Zfp950	Ramp2	0.00125576
Id1	Vps25	0.00125563
Mxd4	Mir7688	0.00125426
Ar	Ak9	0.00125293
Camta1	Il1a	0.00125219
Zfp667	Rpl21-ps1	0.0012515
5430403G16Rik	Gprasp1	0.00125102
Atf3	4833445I07Rik	0.00125098
Thap11	Llph-ps1	0.0012509
Msx1	Car8	0.00125074
Tsc22d3	Gm10335	0.00124988
Nr1d1	Uprt	0.00124981
Tef	Tnni1	0.00124959
Tmf1	S1pr4	0.00124943
Zfp148	Cnr1	0.00124933
Zic1	Gm11997	0.00124833
Zfp91	BC030343	0.00124628
Rora	Col14a1	0.00124591
Arid4b	Gm37161	0.00124536
Ctcf	Zswim3	0.00124494
Mga	Slc6a20a	0.0012448
Fos	S1pr4	0.00124462
Egr1	Klhl33	0.00124447
Tsc22d3	Rspo1	0.00124381
Egr1	Tmem40	0.00124301
Egr1	Cysrt1	0.00124293
Nr4a3	Nap1l5	0.00124262
Dnajc2	Spi1	0.00124255
Foxp1	Uprt	0.00124234
Fosb	Rspo1	0.00124139
Dnajc2	Syne4	0.00124126
Fos	Gm42444	0.00124114
Camta1	Gm43863	0.001241
Jun	RP23-125P1.2	0.00124094
Zfp449	RP24-156K15.4	0.00124061
Ttf1	4930470G03Rik	0.00123925
Mxd4	Gm8995	0.00123919
Hes1	Gm11557	0.00123877
Mef2c	Cdkn1a	0.00123819
Baz2b	Shroom4	0.00123807
Dnajc1	Gm4221	0.00123799
Mga	Galnt6	0.00123796
Gpbp1	Gm9632	0.00123757
Maf	Cntnap4	0.00123734
Junb	Gm37593	0.00123726
Elf2	Sema3d	0.00123691
Carf	Col4a3	0.0012366
Sox4	RP24-365B9.2	0.00123638
Zfp945	Gm7102	0.00123604
Trerf1	Jun	0.00123577
Egr1	Gen1	0.00123571
Elf1	Gm13075	0.00123553
Zfp91	Zfp972	0.00123445
Atf3	Gm43459	0.00123442
Klf7	Kif5a	0.00123427
Pou3f2	Sh2d5	0.00123423
Zeb2	Dmrta2	0.00123406
Zfp715	Gm15186	0.00123367
Carf	Gm26775	0.00123325
Pknox2	Rnf165	0.00123324
Tef	Nrg2	0.00123306
Rela	Coro6	0.001233
2700081O15Rik	Rev3l	0.00123297
Dnajc1	Gm3252	0.0012329
Rfx4	Slc43a3	0.00123219
Dbp	Rif1	0.00123206
Egr1	Gm45169	0.00123131
Jun	Klhl33	0.00123103
Zeb2	Kifc5b	0.00123045
Tsc22d3	Gpr39	0.0012304
Rorc	Anxa8	0.00123003
Zfp407	Tead1	0.00122912
Id3	Foxp2	0.00122715
Nr1d2	Zrsr2	0.0012271
Msx1	Oas1c	0.00122696
Nr4a3	Afmid	0.00122694
Zfp91	Gm7180	0.0012267
Arid4b	Gm12352	0.00122664
Trerf1	RP24-344C7.3	0.00122561
Junb	Ptgs1	0.00122531
Lcorl	1700048O20Rik	0.00122521
Msx1	Gm7102	0.00122462
Zfp148	RP24-178J22.1	0.00122438
Msx1	Slc7a14	0.00122429
Id3	Rps12-ps7	0.00122338
Zic1	Gm13750	0.00122261
Sox4	Gm4691	0.00122148
Zfp518b	Fam161a	0.00122066
Six6	Gm26669	0.00122006
Mga	Gm43328	0.00122005
Baz2b	Gm27477	0.00121956
Dnajc1	Foxm1	0.00121952
Zhx1	Scn7a	0.00121922
Tef	Pdha1	0.00121918
Tsc22d3	Mctp1	0.00121906
Atf6	Rfx4	0.00121887
Zfp799	Thap8	0.00121826
Junb	Gm16439	0.00121773
Zfp950	Gm43011	0.00121708
Pbrm1	Ptgfr	0.00121646
Ctcf	Gpr139	0.00121614
Id2	E230016M11Rik	0.00121587
Baz2b	Bean1	0.00121453
Zfp950	7330423F06Rik	0.00121374
Mxd4	Rpl23a-ps2	0.00121344
Gpbp1	A930007I19Rik	0.00121318
Dbp	Gypc	0.00121239
Pou3f2	Usp8	0.00121211
Msx1	Pmfbp1	0.00121165
Zfp444	Atxn7l3b	0.0012115
Tef	Golga7b	0.00121071
Zfp383	Crip1	0.00121037
Rfx4	Prss12	0.00120979
Thap11	9330171B17Rik	0.00120939
Zfp644	Sh3bp5	0.00120843
Stat3	Gm19026	0.0012081
Zfp950	Gm43920	0.00120751
Arid4b	Sbk3	0.00120713
2610008E11Rik	Col16a1	0.00120476
Zfp276	Tmem204	0.00120409
Tef	Shroom1	0.00120396
Baz2b	Gm29156	0.00120337
Nr1d2	Arhgap30	0.00120323
Rora	Spry3	0.00120321
Klf6	Lpo	0.00120264
Atf3	Gm37383	0.00120247
Mxd4	4930432E11Rik	0.00120229
Tsc22d3	Golga7b	0.00120218
Arid4b	Gm13204	0.00120194
Arid4b	Gm12112	0.00120174
Arid4a	Mill2	0.00120135
Fos	Klhl40	0.00120127
Tcf24	Hsp90ab1	0.00120096
Tshz2	Thbs2	0.00120089
Ctcf	9430021M05Rik	0.00120086
Gpbp1	Adamtsl5	0.00120078
Zfp646	Zfp786	0.00120064
Stat3	Gm43294	0.00120059
Nr1d2	Gm26853	0.00119952
Dmrtc1a	Itga10	0.00119942
Nr1d2	2210406O10Rik	0.00119934
Mxd4	Cd14	0.00119892
Zfp612	RP24-178J22.1	0.00119835
Zfp282	Dnajb9	0.00119809
Zic1	Gm14231	0.00119701
Zfp408	Socs3	0.00119685
Ikzf4	2900097C17Rik	0.00119662
Klf4	Gm16168	0.00119592
Dnajc1	Vgll3	0.00119569
Zfp292	Itgam	0.00119517
Id3	Alms1-ps2	0.00119479
Tsc22d3	Asf1b	0.00119472
Dnajc1	Oas1c	0.00119441
Dmrtc1a	Rnf165	0.00119428
Atf3	Gm43598	0.00119388
Junb	Gm45055	0.00119384
Zfp91	Mpped2	0.00119357
Nr4a3	Nr1d2	0.00119273
Zfp950	Gm6335	0.00119248
Tfcp2	Tmem125	0.00119211
Atf3	Gm28929	0.001192
Tef	Birc6	0.00119173
Gm5141	Cdkn1a	0.00119077
Zfp938	Snx10	0.0011901
Rfx4	Phf21a	0.00119001
Ncor1	Asphd1	0.00118992
Klf6	Gm10406	0.00118976
Nr4a2	Gm11808	0.00118954
Carf	RP24-286J21.7	0.00118912
Nr1d2	Map1s	0.00118894
Cebpz	Mndal	0.00118821
Foxp1	Gm8999	0.00118667
Klf6	4930432E11Rik	0.00118666
Zic2	Cpxm2	0.00118664
Mbtps2	Dleu7	0.00118652
Arid4b	Zfp697	0.00118629
Klf6	Grhl3	0.00118582
Msx1	Gm15670	0.0011856
Gzf1	Stk39	0.00118435
Rora	Gm6457	0.00118416
Nr1d2	Gm22581	0.00118405
Zfp91	Pmel	0.0011833
Zfp148	Gdap1	0.00118296
Dnajc1	Slc7a8	0.0011827
Fosb	Gm44860	0.00118253
Sp1	1700034H15Rik	0.00118101
Dnajc2	Gm16020	0.00118077
Klf6	Sult2b1	0.00118072
Fos	Pmfbp1	0.00118063
Nr1d1	RP24-163M14.1	0.00117996
Camta1	Ccnb2-ps	0.00117983
Zfp612	Gm8844	0.00117955
2700081O15Rik	Gm24853	0.00117945
Id2	Gpr65	0.00117902
Rela	Myo5c	0.0011779
Egr1	Gm16168	0.00117766
Junb	AW011738	0.00117762
Baz2b	Foxm1	0.00117694
Baz2b	RP23-238J3.1	0.00117692
Nr4a1	B230377A18Rik	0.0011769
Gpbp1	Galns	0.00117669
Zmat1	RP24-291F20.1	0.00117379
Nr1d1	Ddit4l	0.00117305
Zic1	Gm11625	0.00117301
Cebpz	Celrr	0.00117283
Pou3f2	2900097C17Rik	0.00117246
Fosb	Gpr65	0.00117197
Zhx1	Ninj2	0.0011718
Zfp654	Gm43061	0.00117179
Tsc22d3	Gfpt2	0.0011713
Baz2b	Gm10335	0.00117066
Tshz2	Gm11875	0.0011705
Gpbp1	Gpr22	0.00117024
Nr4a1	Gm16415	0.00116964
Foxo6	Dct	0.00116893
Tef	Zan	0.00116884
2610008E11Rik	Tma7-ps	0.00116855
Mxd4	Lrrn4	0.00116811
Pms1	S100a6	0.00116771
Atf3	Neb	0.00116692
Tef	Saa1	0.0011666
Ncor1	Mc4r	0.00116641
Zfp383	C230085N15Rik	0.00116586
Gatad1	Dlgap3	0.0011655
Pou3f2	Hist1h2be	0.00116479
Zfp583	Txnip	0.00116458
Zfp654	Acy3	0.00116414
Cebpz	Manf	0.00116387
Tef	Krt90	0.00116357
Gm5141	Rab6a	0.00116354
Cebpz	H2-Aa	0.00116279
Camta1	Sphkap	0.00116207
Atf3	Txlna	0.00116124
Jun	Cacna2d4	0.00116077
Zfp276	Nipbl	0.0011607
Zfp91	1600029O15Rik	0.00116062
Zeb2	Syne4	0.00116054
Nr4a2	Vamp7-ps	0.00116038
Hivep1	Spocd1	0.00115995
Gpbp1	Lpo	0.00115847
Gatad2b	Tmem144	0.00115765
Zbtb17	Gm38299	0.00115696
Zfp91	Gm9996	0.00115636
Fos	Tmem125	0.00115612
Zbtb37	Rec114	0.00115507
Ikzf4	Kctd11	0.0011548
Junb	C030034L19Rik	0.00115293
Zbtb49	Cxxc5	0.00115276
Zfp961	Ano3	0.00115263
Nr1d2	Gm7656	0.00115244
Cebpz	Cnot6l	0.00115092
Id2	Gm10406	0.0011494
Zfp292	Gm28902	0.00114931
Arid4b	Gm45055	0.00114918
Rarb	Siglece	0.001149
Ncor1	Plxna4os1	0.00114749
Zfp667	Crry-ps	0.00114716
Fos	Dlx6	0.00114712
Cebpz	Gm14703	0.00114703
Zfp91	Gm26518	0.00114687
Irf1	Nat1	0.00114594
Ttf1	6430503K07Rik	0.00114547
Tshz2	Ube2l6	0.0011449
Junb	Clcf1	0.00114457
Rarb	Spag5	0.00114449
Tgif1	Gpr139	0.00114431
Rora	Rpl23a-ps2	0.00114366
Tox4	Gm24853	0.00114355
Arid2	Gm42973	0.00114319
Fos	Klhl33	0.00114248
Zfp938	Rassf10	0.00114246
Ncor1	Gm11507	0.00114171
Egr1	Gm28535	0.00114097
Atf3	Gm26852	0.00114067
Jun	Rpl7a-ps8	0.00113932
Id2	Mpp4	0.00113839
Gatad2b	Ccdc125	0.00113666
Usf3	AW112010	0.00113663
Tshz2	RP24-178J22.1	0.00113661
Tgif1	AF529169	0.00113654
Zfp292	Asphd1	0.00113567
Arid4b	Rarres1	0.0011349
Rora	2900076G11Rik	0.00113459
Prdm4	Mfng	0.00113406
Zfp91	Gm6407	0.00113391
Gatad1	Slc41a3	0.00113388
Atf6	Tmem204	0.00113328
Fosb	Dmrtb1	0.00113315
Arid2	1700020D05Rik	0.00113312
Gatad1	Gm11808	0.00113272
Dbp	Zscan2	0.00113266
Bhlhe40	Gm43598	0.00113055
Dnajc1	1700048O20Rik	0.00113039
Rora	Tnfrsf22	0.00113033
Klf6	Serpinf1	0.00112991
Egr1	Ascl4	0.00112982
Foxo4	Zfp853	0.00112928
Zfp654	Ikzf1	0.00112913
Cebpz	Ncapg	0.00112888
Usf3	Gm37780	0.0011288
Tsc22d3	Tmem125	0.00112845
Dbp	Gm6654	0.00112845
Zmat1	4930408O17Rik	0.00112844
Hivep1	Carf	0.00112827
Carf	Gm14379	0.00112823
Tshz2	Snord19	0.00112781
Cebpz	2010005H15Rik	0.00112775
Gatad1	Apex2	0.00112752
2700081O15Rik	Ccl4	0.00112738
Ctcf	1700124L16Rik	0.00112711
Pou3f2	Slc4a11	0.00112706
Stat3	Pim3	0.00112599
Mbtps2	Gm6057	0.00112571
BC025920	Atf3	0.00112515
Zfp799	Gm37274	0.00112475
Arid2	Plaur	0.00112441
Hes1	Ccdc186	0.0011244
Atf3	Htr7	0.00112431
Klf4	Myh11	0.00112419
Foxp2	Arc	0.00112328
Klf6	Gm44419	0.00112326
Gzf1	Gm9996	0.00112233
Nr4a3	Gm37780	0.00112212
Nr1d2	C030034L19Rik	0.00112208
Cux1	Gm8524	0.00112131
Fos	Crebbp	0.00112067
Fosb	Sde2	0.00112049
Nr4a1	Zfp972	0.00112043
Rarb	Fzd7	0.00112038
Arid4b	Gm44081	0.00111941
Ctcf	Hcn4	0.00111941
Zfp950	Junb	0.00111909
Atf6	Gm7102	0.0011183
Zfp950	Gm13570	0.00111814
Dnajc1	Bpifb1	0.00111774
Six6	Acy3	0.00111768
Tead1	Gm43799	0.00111699
Zfp276	RP24-95N3.3	0.00111675
Mxd4	Itgam	0.00111508
Zfp444	Dnttip2	0.00111506
Zfp148	Foxm1	0.00111471
Sox4	Gm22716	0.0011144
Tfcp2	Gm26586	0.00111423
Jun	Gm45169	0.00111405
Zfp715	Gm44639	0.00111373
Hivep1	Gm16415	0.0011136
Pax6	Socs3	0.00111319
Rora	1700020D05Rik	0.00111303
Ttf1	Nhs	0.00111279
Rfx4	Hba-a1	0.00111245
Id2	Fam131b	0.00111239
Dnajc2	Phxr4	0.00111191
Elf1	Gm37584	0.00111136
Dnajc1	Gpr65	0.00111135
Foxp1	Gal	0.00111111
Tef	Gm3252	0.00111075
Mga	Alms1-ps2	0.0011106
Fos	Gm26803	0.00111027
Junb	Dagla	0.00111001
Cux1	Gm11997	0.00110986
Hivep1	Gm14410	0.00110985
Tef	Ocrl	0.00110942
Klf7	RP24-286J21.7	0.00110921
Id1	Dixdc1	0.00110871
Fezf2	Akap9	0.00110865
Fosb	Gm10645	0.0011069
Nr1d2	Gm15921	0.00110689
Klf4	Neb	0.00110688
Gm12258	9230114K14Rik	0.00110624
Egr1	Gm15670	0.00110585
Ncor1	Gm43061	0.00110535
Zfp945	Gm7312	0.00110469
Tef	Mndal	0.00110462
Zfp91	Gm17150	0.00110457
Zfp780b	Appl1	0.00110378
Dnajc2	Lrif1	0.00110357
Mga	Lhx1	0.00110339
Dnajc2	Slc4a4	0.00110328
Pbrm1	Il1a	0.00110297
Nr1d2	Gm10645	0.00110285
Trerf1	Hba-a1	0.00110271
Jun	Cass4	0.00110198
Klf4	Gm6654	0.00110187
Atf3	Gm10401	0.00109986
Tsc22d3	Pam	0.00109876
Tox4	Vat1l	0.00109785
BC025920	Gm6771	0.00109707
Id2	Gm28929	0.00109698
Ctcf	Prr33	0.00109659
Foxp1	Rasgrp3	0.00109647
Ybx3	Cacna1s	0.00109642
Dnajc1	Gm43336	0.00109617
Tox4	Gm13750	0.00109389
Id3	4930470G03Rik	0.00109357
Arid4b	RP23-248P8.1	0.00109354
Nr4a1	Gypc	0.00109278
Id3	Gm16168	0.00109146
Tgif1	Eid3	0.00109101
Lyar	Gm14883	0.0010909
Msx1	Asphd1	0.00109079
Jun	9330171B17Rik	0.00109066
Klf7	Gm8837	0.00109051
Ctcf	Gm43059	0.00108978
Arid4b	Cntnap4	0.00108917
Zfp148	Sash3	0.00108897
Dnajc2	E230016M11Rik	0.00108752
Msx1	Cysrt1	0.00108751
Ikzf4	Rpl31-ps24	0.00108723
Dnajc1	Gm10801	0.00108698
Id2	Rspo1	0.00108648
Egr1	Gm43480	0.00108525
Foxp1	H2-Aa	0.00108478
Rfx4	Laptm5	0.00108473
Bhlhe40	1700048O20Rik	0.0010847
Dnajc1	Gm43788	0.00108388
Arid4b	9530085L11Rik	0.00108383
Ncor1	Rin3	0.00108326
Zfp644	Rpl23a-ps2	0.0010832
Arid4a	Slc11a1	0.0010829
Id2	Rpl27-ps3	0.00108284
Baz2b	Gm43848	0.00108283
Zfp322a	Appl1	0.00108182
Rora	Pcdhga1	0.00108164
Fos	Gm20635	0.00108112
Jun	Bpifb1	0.00108112
Usf3	Ermn	0.00108015
Baz2b	Lrrtm1	0.00107929
Fosb	Etf1	0.00107844
Zfp383	Crry-ps	0.00107814
Klf4	Fam135b	0.00107761
Dmrtc1a	Mertk	0.00107677
Egr1	AW495222	0.00107628
Trerf1	Ptpre	0.0010758
Zbtb17	Fam133b	0.00107571
Mga	2900097C17Rik	0.00107545
Dnajc1	A630033H20Rik	0.0010735
Klf6	Gm11930	0.0010725
Hes1	Fgd2	0.00107235
Msx1	Rpl21-ps1	0.00107187
Id2	Aldoart2	0.00107185
Zfp91	Gm11100	0.00107159
Ncor1	Rasgrp3	0.00107142
Irx3	C030034L19Rik	0.00107139
Atf3	9330171B17Rik	0.00107062
Arid4b	Gm13339	0.00107058
Klf6	Gm11625	0.00107055
Lyar	Gm12352	0.00107015
Rora	Fgd2	0.0010699
Camta1	Ccdc125	0.00106977
Maf	Gm11507	0.00106972
Pms1	Rassf9	0.00106885
Ikzf4	Ache	0.00106835
Tmf1	Dcbld1	0.0010681
Ncor1	Gm11772	0.00106762
Tgif1	AA986860	0.0010672
Ctcf	Kif4	0.00106688
Nr4a1	Gm37303	0.00106535
Zfp518b	Ror1	0.00106512
Stat6	Dnah8	0.00106503
Zfp322a	Gm44586	0.00106461
Nr1d2	Gm15393	0.00106428
Id3	Gm44168	0.00106419
Nr4a2	Gm5914	0.00106414
Pou3f2	C1ql1	0.0010632
Gatad1	Gm3252	0.00106296
Id3	RP23-344G11.4	0.00106233
Zfp644	Gm6654	0.00106213
Dmrta2	S100a6	0.00106212
Ncor1	Far2	0.0010605
Zfp276	AW112010	0.00106036
Nr1d1	Lpo	0.0010599
Nr1d1	Gm37699	0.00105786
Mbtps2	Dnah8	0.00105755
Ncor1	Gm11769	0.0010572
Zfp110	Gm7799	0.00105714
Maf	Gm13423	0.00105714
Klf4	9130213A22Rik	0.00105671
Rorc	Gm43480	0.00105535
Cebpz	Gm16726	0.00105526
Dnajc1	Lonp1	0.00105521
Atf3	Mc4r	0.00105501
Junb	Spry3	0.00105466
Arid4b	Frmpd4	0.00105402
Zfp518b	Arl4a	0.00105394
Gpbp1	Pmel	0.00105385
Nr2c2	Smim7	0.00105357
Egr1	Lats1	0.00105342
Zfp91	Cacng2	0.0010533
Egr1	Gm26852	0.00105271
Stat6	Gm17036	0.0010526
Junb	Gpr39	0.00105253
Stat3	Prss12	0.00105244
Msx1	Gm9996	0.00105063
Fos	Gm43059	0.00105056
Jun	Gm37082	0.00105053
Arid4b	Mpped2	0.00105005
Gatad2b	Gm16054	0.00104952
Egr1	Gm11408	0.00104897
Egr1	Dennd2d	0.00104895
Id2	Gm6457	0.00104832
Irf1	Slc7a2	0.00104803
Klf6	Magee2	0.0010478
Nr4a1	D430018E03Rik	0.00104771
Junb	Siglece	0.00104682
Lcorl	Mms22l	0.00104671
Zfp644	Gm37303	0.00104543
Nr4a3	Pcdh20	0.00104499
Nr1d2	Krt90	0.00104499
Nr4a1	Gm1862	0.0010442
Foxp1	Mss51	0.00104363
Gpbp1	RP23-248P8.1	0.00104307
Tfb1m	Gm12422	0.00104294
Zfp148	2810429I04Rik	0.00104276
Zfp444	Gm17103	0.00104257
Foxp1	5330416C01Rik	0.00104209
Tshz2	Gm16221	0.00104199
Cebpz	Wdr92	0.00104157
Nr1d1	Diras1	0.00104061
Nr1d1	9130213A22Rik	0.00103966
Egr1	Gm14239	0.00103849
Jun	C030034L19Rik	0.00103801
Tsc22d3	Sema3d	0.00103789
Zbtb37	Gm45182	0.00103754
Prox1	Tmem163	0.00103709
Jun	Gpr22	0.00103689
Nr1d2	Fgd5	0.00103686
Fosb	Mndal	0.00103679
Nr1d1	Zswim3	0.00103677
Nr4a1	7330423F06Rik	0.00103649
Egr2	Per2	0.00103616
Gpbp1	Sphkap	0.00103601
Sox4	Gm10335	0.00103594
Sox11	Il18bp	0.00103544
Nr4a2	Atp1b1	0.00103544
5430403G16Rik	Gm44586	0.00103519
Arid4a	Gm11930	0.00103441
Cebpz	Ccnb2-ps	0.00103414
Sox4	Gm29156	0.00103402
Klf4	Gm4691	0.00103374
Zfp91	Gm6065	0.00103345
Tfcp2	Gstt3	0.0010326
Fos	Arhgap20	0.00103232
Arid2	Gm43598	0.00103114
Id2	Gm5564	0.00103108
Foxo6	RP24-366L10.3	0.00102999
Zfp799	Pnmal2	0.00102997
Baz2b	Dqx1	0.00102985
Hes1	Lypd6	0.00102985
Mbtps2	C1rl	0.0010293
Atf3	RP24-365B9.2	0.00102861
Gatad1	Plch1	0.0010286
Nr4a1	9930111J21Rik2	0.00102766
Ybx3	Tmem204	0.00102766
Ttf1	Gm26718	0.00102745
Irx3	Trem2	0.00102732
Fos	Sash3	0.00102691
Zhx1	Hhatl	0.00102597
Junb	Gm32340	0.00102594
Fosb	Cysrt1	0.00102572
Klf2	Syne4	0.00102516
Junb	Gm12689	0.00102513
Nr4a1	Gm11100	0.001025
Zic1	Azi2	0.00102429
Ctcf	Prss45	0.00102425
Zfp950	4932443L11Rik	0.00102417
Baz2b	Thap8	0.00102403
Rora	RP24-553L18.1	0.00102342
Pax6	Per3	0.00102327
Tead1	Gm9034	0.00102234
Zfp646	A130050O07Rik	0.0010223
Sox4	Rin3	0.00102205
Arid4b	Cenpu	0.00102163
Atf3	Gm13394	0.00102152
Bhlhe40	Gm13075	0.00102019
Msx1	Gm26794	0.0010196
Zscan2	Ccdc39	0.00101824
Lyar	Gm37874	0.00101814
Stat3	RP24-553L18.1	0.00101787
Ctcf	Slc7a14	0.00101777
Baz2b	Arl6ip1	0.00101748
Klf4	Epha5	0.00101747
Nr4a1	Rpl23a-ps14	0.00101699
Zfp938	Upf3b	0.00101692
Tsc22d3	Gm5529	0.0010169
Klf6	Saa1	0.00101669
Mga	Gm5896	0.00101668
Klf7	Egr4	0.00101651
Ncor1	Gm44081	0.00101619
Zfp950	Gzmm	0.00101524
Fos	1700023H06Rik	0.00101523
Ikzf4	Amigo3	0.00101509
Tox4	Gm44860	0.00101492
Irf1	Fam161a	0.00101481
Tead1	Ccnb2	0.0010145
Arid4b	Htr7	0.00101369
Tead1	Bmf	0.00101261
Zhx1	Zc3hav1	0.00101238
Zfp612	Gm340	0.00101216
Junb	Frzb	0.00101215
Nr1d1	Lats1	0.00101191
Dlx6	Mc3r	0.00101119
Ctcf	Insc	0.00101117
Nanog	Gm45220	0.00101025
Zeb2	Gm37780	0.0010099
Atf3	Pmfbp1	0.00100978
Ncor1	Gm45055	0.00100975
Fos	Gm5302	0.00100956
Dbp	Poc1a	0.00100821
Ctcf	A630033H20Rik	0.00100806
Pou3f2	Agtr1a	0.00100643
Atf3	Gm45230	0.0010057
Rorc	Acbd7	0.00100553
Baz2b	Nxpe3	0.00100543
Olig1	Hes1	0.00100476
Klf4	Nkpd1	0.00100425
Dnajc1	Gm37499	0.00100419
Klf4	Rasgrp3	0.00100413
Tfb1m	Gm7102	0.00100399
Zic1	Grp	0.00100353
Msx1	A630033H20Rik	0.00100303
Fos	Gen1	0.00100266
Klf2	Gm10030	0.00100152
Zfp91	Cav1	0.00100135
Sox4	Zan	0.00100128
Tsc22d3	Gm37699	0.00100107
Ybx3	Lypd6	0.00100067
Ikzf4	Lrp3	0.0010004
Zfp383	AA986860	0.000999878
Atf3	Ptgs1	0.000999746
Zfp383	Gm42895	0.000999422
Nr1d1	Gm27038	0.00099937
AI987944	Zfhx2os	0.000997874
Bhlhe40	Stum	0.000997865
Nr1d1	Gm26660	0.000997789
AI987944	Olfr920	0.000997721
2700081O15Rik	A130050O07Rik	0.000997236
Tsc22d3	A430110C17Rik	0.00099659
Junb	Zfp972	0.000995707
Atf6	Dlgap3	0.000995606
Mxd4	Dcbld1	0.000994222
Zfp667	Gm45151	0.000994125
Lyar	Gm13750	0.000993165
Arid4a	4932443L11Rik	0.000992877
Fosb	9530085L11Rik	0.000992282
Rfx4	Nat1	0.000992246
Arid4b	A130050O07Rik	0.000991994
Atf3	Ak5	0.000991933
Jun	Lats1	0.000991776
Dnajc2	Tmem144	0.000991148
Zfp786	Rassf9	0.000990874
Jun	Gm43182	0.000990751
Irf1	Gm13370	0.000990647
Nr1d1	Krt18	0.000990004
Olig1	Ubash3b	0.000989716
Nr1d1	Aspm	0.000989469
Arid4b	Gm43336	0.000988737
Id2	Mir7688	0.000988586
Jun	Gm42462	0.000988375
Zeb2	Kif5a	0.000987999
Msx1	Nr1i3	0.000987835
Zfp292	Gm8357	0.00098754
Zfp950	Gm45220	0.000987169
Pbrm1	Gm14379	0.000986112
Zic1	Dph3	0.000986064
Tsc22d3	Gm11875	0.00098503
Zeb2	Mc3r	0.000984583
Nr1d2	H2-Aa	0.000984177
Junb	Necab1	0.000984074
Arid2	H2-Aa	0.00098376
Zfp292	Gm17036	0.000983757
Fos	Rpl7a-ps8	0.000982737
Fosb	Cacna1i	0.000982608
Carf	Gm28982	0.000982447
Nr4a2	Zfp472	0.00098244
Zfp292	Pcdhb3	0.000981728
Zfp518b	Cryab	0.000981532
Dnajc2	Gnao1	0.000981419
Gm5141	Spag5	0.000981089
Egr1	Skap1	0.00098059
Id1	Gm4221	0.00098028
Arid4b	BC039966	0.00098023
Klf6	Gm37034	0.000979849
Dnajc2	Foxm1	0.000979449
Tgif1	Gm6407	0.00097935
Fosb	Gm11953	0.000978147
Pou3f2	Rin3	0.000977462
Klf4	Gm45097	0.000977014
Zfp110	Gm27248	0.00097693
Maff	Txk	0.000976886
Zfp91	Gm25411	0.000976688
Dnajc1	Lhx1	0.000975805
Zfp874b	Ifitm3	0.00097486
Ctcf	Gm11808	0.000974455
Ttf1	Plag1	0.000973998
Gm5141	Psph	0.000973865
Klf6	Mill2	0.000973837
Tox4	Gm16020	0.000973761
Baz2b	Dmrtb1	0.0009736
Zfp444	Sdpr	0.000973246
Ttf1	Gm32340	0.000972254
Gm12258	Gm8524	0.000971396
Ctcf	Gm4691	0.000971234
Msx1	Gm5302	0.000971157
Ttf1	Cxcl10	0.00097078
Hes1	BC051019	0.000970114
Zfp91	E030030I06Rik	0.000969548
Zfp292	Car8	0.000969191
Zfp715	Rhob	0.000968883
Camta1	Gm6407	0.000968863
Klf2	Gm42735	0.00096867
Nr1d2	Gm10406	0.000967465
2700081O15Rik	Vamp7-ps	0.000967388
Rora	Gm12403	0.000966179
Camta1	Hsd17b7	0.000966117
Cebpz	Gm44168	0.000964158
Klf4	Gm14703	0.000963934
Ybx3	Lyz2	0.00096356
Tsc22d3	Slco5a1	0.000963231
Mbtps2	Gm11805	0.000962975
Zfp938	Nhsl2	0.000962972
Mbtps2	Map1a	0.000962135
Zfp433	Nr1d1	0.000962105
Dnajc2	Rarres1	0.000962101
Mga	Phf20l1	0.000962089
Klf6	Necab1	0.000959846
Msx1	Lrrn4	0.000958788
Fos	Adcyap1	0.000958604
Zfp91	Col4a3	0.000957779
Rora	Saa1	0.000956846
Cebpz	Foxm1	0.000956279
Zbtb7c	Pdcd5	0.000956147
Zfp91	Dlx6	0.000955972
Ar	S100a6	0.000955779
Dmrtc1a	Gm14883	0.00095545
Nr1d1	Nkpd1	0.000955432
Nr4a3	Anln	0.000955075
Camta1	Fam76a	0.000954433
Nr1d2	8030462N17Rik	0.000954187
Zfp472	Soga3	0.000953749
Hivep1	Gm29183	0.000953343
Tshz2	Rspo1	0.00095311
Hes1	Adamtsl5	0.000953035
Zfp91	Gm38299	0.000953009
Dbp	Gm12543	0.000952982
Egr1	Bin2	0.000952735
Zfp282	Plod2	0.000952108
Zfp961	Gm11100	0.000951485
Cux1	Gm24853	0.000951318
Ctcf	Gm6500	0.000951263
Arid4a	Brca1	0.000951064
Id1	Resp18	0.000950989
Jun	5430416O09Rik	0.000950986
Egr2	Tnpo3	0.000950838
Klf2	Foxm1	0.000950688
Dnajc1	Gm44672	0.000950518
Klf2	Gfpt2	0.000950224
Mis18bp1	Slc17a9	0.000950146
Fosb	Thbs2	0.000949761
Id1	Golga7b	0.000949619
Tfcp2	Neb	0.0009495
Carf	Gm29183	0.000949151
Egr2	RP23-67F4.3	0.00094898
Gm12258	Plau	0.000948065
Rora	Grp	0.000947927
Mef2c	Slmap	0.000947485
Gm5141	Gm45042	0.000947034
Nfil3	Rpl13-ps5	0.000946799
Rora	Gm9451	0.000945546
Id2	Dmrtb1	0.000945465
Jun	Gm26794	0.000945395
Tgif1	Slc16a6	0.000945343
Baz2b	Mir7688	0.000945148
Mxd4	Defb42	0.00094509
Zfp780b	Tnni1	0.000944848
Lcorl	Fos	0.000944769
Fos	Gm43773	0.00094438
Arid4b	Zan	0.000944361
Zfp950	P2ry13	0.000943147
Ttf1	Tpt1-ps4	0.000943096
Six6	Gm27038	0.000943081
Id1	Gm43598	0.000942313
Zic1	Gm2756	0.000942201
Irx3	Gm8357	0.000942197
Tox4	Pmfbp1	0.000941988
Zfp383	Ifi47	0.00094118
Dach2	Gm7558	0.000941088
Klf2	Gm15663	0.00094079
Arid4b	Gm15733	0.000939851
Rarb	Stum	0.000939721
Arid4a	Rfesd	0.000939158
Pou3f2	Gm26586	0.00093914
Ncor1	Snord19	0.000938898
Dbp	Qrfpr	0.000938785
Pbrm1	Gm43692	0.000938546
Zfp91	Gm37161	0.000938544
Mbtps2	Gm45220	0.00093823
Ncor1	RP23-397L11.3	0.000937785
Zfp91	Gm10030	0.000936274
Ncor1	Akr1c14	0.000935874
Id2	Gm13551	0.000935797
Gatad2b	Ndufaf3	0.000935785
Zfp938	Gm14373	0.000934632
Ctcf	C030034L19Rik	0.000934054
Msx1	Gm11653	0.000933559
Six6	Gm9835	0.000933439
AI987944	Zfp955b	0.000932961
Ctcf	Prrc2c	0.000932655
Junb	Gm12322	0.000932305
Egr1	Mms22l	0.000932179
Jun	Lefty1	0.000931609
Ybx3	Gm7638	0.000930485
Arid2	Celrr	0.000929255
Pbrm1	RP24-553L18.1	0.00092895
Zfp654	Olfr920	0.000928339
2700081O15Rik	Dzip1l	0.000927933
Baz2b	Gm38336	0.000927405
Klf4	Lat	0.000927076
Baz2b	Rarres1	0.000927017
Zmat1	Car8	0.00092674
Pou3f2	Abcc3	0.000925376
Zfp667	Krt18	0.000925191
Klf2	Gypc	0.000925058
Mxd4	Gm42967	0.000924083
Tmf1	Gzmm	0.000923983
Cebpz	Spocd1	0.000922936
Gatad1	Gm43681	0.000922875
Msx1	Gm6407	0.000922627
Lyar	Stum	0.000922411
Lcorl	Ccnd2	0.000921801
Klf2	Adamts5	0.000921768
Tsc22d3	9930111J21Rik2	0.000921539
Arid4b	Rnf207	0.000921212
Klf6	Slc7a14	0.000920449
Pbrm1	Dgkb	0.00092033
Klf4	Milr1	0.000920083
Nr2c2	Zfp853	0.000920056
Fos	Gpr22	0.000919796
Cebpz	Gm43788	0.000919679
Klf2	Necab1	0.000919541
Junb	Gm29156	0.000919307
Zhx1	Gm45151	0.000918552
Zfp780b	Mga	0.000918083
Foxp1	Gm29156	0.000917874
Id2	Gm43848	0.000917343
Junb	Gm10401	0.000917291
Maf	Tmem204	0.000917107
Nr4a2	Rnf165	0.000917025
Id3	Habp4	0.000916299
Sox4	Gm38336	0.000915983
Egr1	BC039966	0.000915936
Elf1	RP23-344G11.4	0.000914394
Id1	Dhx58	0.000914375
Rora	Gm44148	0.000914154
AI987944	Gm9996	0.000913599
Atf3	Gm6981	0.000913579
Gpbp1	Gdap10	0.000913179
Zfp938	Cnpy4	0.000912872
Nr1d1	Gm33366	0.000912176
Id2	Gm37436	0.000912005
Tsc22d3	Ankrd34a	0.000911757
Tef	C3ar1	0.000911435
Id2	Gm13127	0.000909488
Tef	Lpo	0.000909384
Zfp799	Mss51	0.000909322
Nr1d1	Slc17a9	0.000909237
Arid4a	Gm6654	0.000908873
Fos	Tph2	0.00090871
Nr1d1	Gm29156	0.000908474
Zfp646	Gm28535	0.000908374
Camta1	Gm9451	0.000908281
Nr1d1	Kif5a	0.000908033
Junb	A130050O07Rik	0.000907932
Arid4a	Foxm1	0.000907866
Zfp938	Gm45182	0.000907811
Fosb	Gm37642	0.000907702
Tgif1	Gm12700	0.000907286
Ctcf	Itga1	0.000907273
Tsc22d3	Slc22a6	0.000907262
Fosb	Sult2b1	0.000907154
Jun	Gm13501	0.00090687
Ncor1	5430416O09Rik	0.000906696
Egr1	Gm43113	0.000906384
Junb	Acta1	0.00090613
Zfp292	Sh2d5	0.000906082
Id1	Gm28929	0.000906054
Mxd4	Gm14883	0.000905765
Maff	Rnf20	0.000905674
Tmf1	Gnao1	0.000905599
Rorc	mt-Rnr1	0.000904985
Sox4	A430110C17Rik	0.00090472
Pbrm1	Cacna1s	0.000904353
Zfp646	Nipbl	0.00090419
Zfp292	Rsg1	0.000904116
Zfp91	Zgrf1	0.000903905
Zmat1	Snrnp27	0.000903895
Prox1	A430027H14Rik	0.000903807
Arid4b	Gm45230	0.000903416
Id3	Gm37310	0.000902686
Tsc22d3	Gm7189	0.000902504
Id2	Gm16020	0.000902275
Ybx3	Rspry1	0.000902003
Gatad1	Fgd2	0.000901907
Id2	Gm10434	0.000900624
Trerf1	Rpl31-ps24	0.000899198
AI987944	Gm26532	0.000898842
Zfp780b	Rnf138rt1	0.000898772
Fos	Gm44081	0.000898058
Zfp148	Arl6ip4	0.000897689
Zbtb37	Gm6335	0.000897663
Ctcf	Gm6057	0.000897207
Zbtb37	Mapk11	0.000897122
Zfp612	Lhx1	0.000897089
Klf2	Skp2	0.000896638
Zfp780b	Gm13075	0.00089654
Dbp	Gm44081	0.000896478
Zfp945	Dennd2d	0.000895863
Zfp91	Gm12990	0.00089511
Ncor1	Gm37642	0.000895097
Zfp91	Tescl	0.000894837
Tef	Nr1i3	0.000893782
Id2	Gm11997	0.000893241
Junb	Gm5426	0.000893137
Egr1	Gm42444	0.000893064
Mef2c	Gm10827	0.000892576
Mbtps2	Gm37780	0.000892064
Junb	Asf1b	0.000891892
Sox4	C030034L19Rik	0.000891625
Junb	Larp7	0.000891593
Hes1	Snapc5	0.000890995
Arid4b	Hsf5	0.000890984
Rarb	Bod1l	0.000890943
Lyar	Il12rb2	0.000889738
Pax6	Card10	0.000889665
Foxp1	Slco5a1	0.000889493
Nkx6-1	Zfp638	0.000888589
Klf6	Gm38082	0.000888339
Egr1	Gm15186	0.000888126
Atf6	Tmem17	0.000887152
Dnajc1	Mir7688	0.000887137
Ncor1	Rnf165	0.000886954
Gpbp1	6430503K07Rik	0.00088693
Gzf1	AW112010	0.000885874
Tmf1	Gm28902	0.00088551
Dnajc2	Gm43059	0.000885491
Nfil3	Gm12700	0.000885391
Jun	Bin2	0.000885298
Fos	5430416O09Rik	0.000884682
Mxd4	Ubash3b	0.000883899
Tsc22d3	Lrrtm1	0.000883592
Tox4	Acta1	0.000883341
Maf	Fam73b	0.000883196
Prdm4	Mpp6	0.000881707
Tsc22d3	Gm16439	0.0008813
Zfp148	Lor	0.000881196
Ctcf	Gm7189	0.000881022
Atf6	Rock2	0.000880866
Jun	Il2rg	0.000880811
Ctcf	Shroom4	0.000880758
Nr1d2	Zcchc6	0.000880434
Irx3	Gm38253	0.000880331
Mxd4	Tma7-ps	0.000879124
Pou3f2	Gm11997	0.000878986
Id3	Trp53bp2	0.000878358
Zfp945	Zfp786	0.00087831
Hes1	Gm44168	0.000878027
Stat3	Gm9451	0.000877835
Fosb	1700124L16Rik	0.000876902
Ikzf4	Fam204a	0.000876809
Atf3	Gm3252	0.00087678
Ncor1	Klf12	0.000876092
Zfp583	Mertk	0.000875714
Nr4a2	Cryzl1	0.000875253
Fosb	Gm37383	0.000874775
Sox4	H2-Aa	0.000874621
Foxp1	Prkch	0.000874418
Cebpz	Gm7180	0.000874299
Rora	Slc7a8	0.000874123
Ikzf4	Ccdc88a	0.00087389
Arid5a	Zc3h13	0.000873478
Ctcf	RP23-385N1.1	0.000872648
Zbtb21	Eci3	0.0008723
Zfp91	2410089E03Rik	0.000871902
Fos	Slco1b2	0.000871238
Junb	Kif4	0.000870835
Zfp715	Gm3745	0.000870746
Lyar	Gm15938	0.000870205
Ncor1	Spaca9	0.000869941
Tsc22d3	Rpl27-ps3	0.000869493
Zfp148	5330416C01Rik	0.000868305
Tox4	Atp2b3	0.000867954
Rorc	Gm9996	0.000867613
Fosb	Acta1	0.000867568
Zfp91	Cdca7	0.000867301
Zic2	Gm45137	0.000867296
Junb	RP24-365B9.2	0.000867269
Junb	Clic4	0.000866612
Zeb2	Rpl21-ps1	0.000866308
Zbtb37	Slc12a2	0.000866148
Atf3	Extl1	0.000865939
Ctcf	Pmfbp1	0.00086589
Msx1	F930015N05Rik	0.000865751
Fosb	Zcchc6	0.000865169
Baz2b	Ppp1r3f	0.000864864
Junb	Gm17103	0.000864811
Arid4b	A630033H20Rik	0.000864426
Zfp758	Gm13394	0.000863134
Klf2	Il25	0.000862904
Dnajc1	E030030I06Rik	0.000862465
Maf	Itgam	0.000862367
Dbp	Gm13339	0.000860672
Zfp91	Ankrd34a	0.000860623
Zbtb37	Kcnk2	0.000860123
Cebpz	Rab4b	0.000859268
Dnajc1	Gm16221	0.000858566
Camta1	Gm15283	0.000858373
Jun	Acta1	0.000857666
Dnajc1	A130050O07Rik	0.00085753
Dbp	Cacna1i	0.000857175
Ncor1	Gm45168	0.000857073
Zfp961	Gm37780	0.000857061
Zfp449	Ikzf1	0.000856625
Klf2	Slc11a1	0.000856468
Irx3	Gm43681	0.000856284
Hivep1	Gm28929	0.0008555
Zfp383	Galnt6	0.000855292
Jun	Gm15503	0.000855231
Hes1	P2ry14	0.000855062
Baz2b	Gm11653	0.00085469
Pknox2	Gm5187	0.000854285
Baz2b	Mapk11	0.000854221
Msx1	Gm4995	0.000854209
Zfp276	RP23-378E4.1	0.000854123
Ctcf	A430110C17Rik	0.000853872
Zfp799	Gm11805	0.000853417
Tshz2	Cntnap2	0.000853033
Mxd4	Aspm	0.000851495
Zmat1	Sorbs2	0.000851139
Fosb	Cybb	0.000850889
Dnajc1	Mss51	0.000850405
Tfb1m	Nes	0.000850149
Tshz2	Col14a1	0.000848363
Pou3f2	Zfp292	0.00084821
Tshz2	9930012K11Rik	0.000847944
Fos	Serpinf1	0.000847752
Zfp91	Fmo2	0.00084775
Irf1	Gm24853	0.000847736
Stat3	Hells	0.000847321
Fos	Gm37424	0.000846837
Dnajc2	AW011738	0.000846461
Ybx3	Gm11737	0.000845246
Atf3	Gm12543	0.000845202
Arid4b	Tph2	0.000844997
Dbp	Gm37593	0.000844351
Dnajc1	Cul5	0.000843819
Id1	Milr1	0.000843733
Arid4a	Bin2	0.000843691
Zhx1	Gm29183	0.000843601
Zhx1	Bcl9l	0.000843358
Dbp	1600029O15Rik	0.000843349
Mga	Cyhr1	0.000843123
Tead1	Gm9754	0.000842949
Junb	Gm1862	0.000842821
Stat6	Gm42576	0.000842672
Dbp	Gm28929	0.00084191
Cebpz	A630033H20Rik	0.000841909
Msx1	Gm22	0.000841838
Dnajc1	Gm44586	0.000840805
Cux1	Gm5896	0.000840365
Zic2	Klf2	0.000840268
Klf6	Gm15033	0.000840013
Pms1	4930599N23Rik	0.0008395
Zfp644	Gm5529	0.000839457
Fosb	Gm43773	0.000839297
Zfp148	Anln	0.000839091
Tox4	Gtse1	0.000839085
Arid4b	RP23-314A15.5	0.000838142
Tef	Mss51	0.000838085
AI987944	9330171B17Rik	0.000837943
AI987944	Gm38299	0.000837862
Nr4a1	Gm10645	0.000837637
Irf1	Smim7	0.000837601
Junb	A430110C17Rik	0.000837582
Pbrm1	Mlph	0.000837408
Atf3	Spag1	0.000837269
Dnajc1	Cntnap4	0.000837235
Zfp110	Apc	0.000836919
Rere	Aarsd1	0.000836114
Zfp758	Gm33366	0.000835928
Msx1	Dennd1c	0.000835508
Zfp407	Rpl27-ps3	0.000834084
Id2	Shroom4	0.000833536
Tsc22d3	Gm42973	0.000832188
Zfp91	Ccdc110	0.000831872
Thap11	Ppp1r3f	0.000831788
Baz2b	Saa1	0.000831346
Klf2	Aldoart2	0.00083077
Atf3	Gm11875	0.000830763
Nr1d2	Cnr1	0.000830591
Maff	Mfng	0.000830439
AI987944	RP23-378E4.1	0.000830331
Elf2	4930599N23Rik	0.000829831
Dbp	Mpped2	0.000829407
Junb	Dnah8	0.000829225
Egr1	D630030B08Rik	0.000829106
Zfp292	Gm8545	0.000828535
Egr1	Zfp786	0.000828347
Maff	Pnoc	0.000828025
Nfil3	Gm7627	0.000827299
Jun	D930048N14Rik	0.000827224
Zfp667	Upf2	0.000826952
Egr1	9330171B17Rik	0.000825969
Arid4b	Il12rb2	0.000825911
Atf3	Dct	0.000825794
Camta1	Gm28902	0.000825646
Junb	Phldb2	0.0008255
Tox4	Capn5	0.000824439
Mga	Gm13075	0.000824074
Zfp407	Pnrc1	0.000823242
Maff	Gm15536	0.000823088
Arid4b	BC030343	0.000823049
Zfp961	Gm26669	0.000822828
Irx3	Zcchc17	0.000822732
Stat6	Gm16415	0.000822354
Pknox2	Gm6457	0.000821772
Jun	Gimap6	0.000821754
Nr4a2	Mir99ahg	0.000821682
Zfp292	Slc7a8	0.000820978
Gpbp1	Rhbdf2	0.000820966
Ncor1	Gm12091	0.00082086
Egr1	Rin3	0.000820744
Baz2b	Gm4221	0.000820419
Msx1	Mkx	0.00082038
Msx1	Limch1	0.000819929
Dnajc1	Agtr1a	0.000819882
Tshz2	Slc7a8	0.00081971
Mga	Pde3a	0.000819632
Camta1	Gm16712	0.00081894
Tsc22d3	Gm45055	0.000818793
Dbp	Gm26679	0.000818311
Zfp786	Eea1	0.000817706
Ctcf	Zan	0.000817627
Zfp799	Pafah1b1-ps1	0.00081747
Zfp654	Bmf	0.000817063
Pknox2	Pdlim5	0.000817028
Rela	Gm4761	0.00081647
Tgif1	Krt90	0.000816306
Arid4b	Spry3	0.000816297
Jun	C1s1	0.000816232
Zfp407	Kiss1r	0.00081564
Gpbp1	Zscan2	0.000815588
Fosb	Col6a1	0.000815547
Rarb	Slc11a1	0.000815241
Jun	Gm37424	0.000815098
Arid4a	Gm23445	0.000814838
Camta1	Slc4a11	0.000814273
Sox11	Gm44415	0.000813622
Jun	Cacna1i	0.000813143
Ncor1	Rpl27-ps3	0.000813101
Atf3	Sash3	0.000811694
Zfp715	Ccdc110	0.000811172
Dbp	Kcnh5	0.000810978
Pax6	Pik3ip1	0.00081071
Foxp1	Gm43681	0.000810573
Prdm4	Gm4995	0.000810309
Zfp148	Gm6500	0.000809939
Dnajc1	Mms22l	0.000809629
Ncor1	Zfhx2os	0.000809248
Gatad1	Gm12276	0.000809125
Zfp444	Unc5c	0.000808968
Tshz2	Saa1	0.000808652
Tead1	RP24-553L18.1	0.00080858
Dnajc2	Ptprc	0.000808321
Msx1	Gm7638	0.000808077
Atf3	Akr1c14	0.000807692
Fos	Gm43561	0.000807611
Fosb	Chodl	0.000807557
Tead1	Trem2	0.000807183
Dnajc1	Gm11668	0.000806419
Ctcf	Gm15938	0.000805891
Lyar	Trh	0.000805823
Zfp292	RP24-219A21.3	0.000805461
Atf3	Slc22a6	0.000804975
Dbp	Gm12207	0.000804945
Lyar	Asphd1	0.000804831
Pax6	Dzip1l	0.000804696
Ctcf	RP24-553L18.1	0.000804225
Rora	Gm38253	0.000804098
Junb	Gpr139	0.000804091
Dnajc1	Gpr39	0.000803932
Tox4	Gstt3	0.000803896
Nfil3	Vamp7-ps	0.000803831
Mxd4	Gpr22	0.000803434
Dnajc1	RP23-385N1.1	0.00080312
Rere	Chd3os	0.00080295
Fosb	Rasgef1c	0.000802466
Zfp91	Gm340	0.000802158
Gpbp1	Phxr4	0.000801522
BC025920	Gm29055	0.000801005
Nr4a2	Scaf11	0.000800293
Id2	Zfp972	0.000800273
Nr1d2	Sema3d	0.000800157
Zfp148	Insc	0.000800119
Jun	Slc11a1	0.000799984
Dbp	Ascl4	0.000799894
Klf6	Dmrtb1	0.000799399
Dbp	Cyp4f18	0.000799219
Fos	Hhex	0.000798844
Nr1d2	Gm29156	0.000798812
Ctcf	Gm14239	0.000798674
Rfx4	Il18bp	0.000798501
AI987944	Zfp36	0.000797926
Id1	Eif5b	0.000796841
Zhx1	Ikbip	0.000796631
Nr4a1	Pnoc	0.000796616
Fezf2	Mbp	0.000796541
Dmrtc1a	Gm45042	0.000796377
Gatad1	Gm42973	0.000795896
Six6	Filip1l	0.000795487
Junb	Cyp4f18	0.000795012
Fosb	Gm7638	0.000794517
Rorc	Dnajc2	0.000794493
Dnajc1	Gm12990	0.000794376
Zfp715	Zfp322a	0.000793562
Baz2b	Gm8357	0.000793278
Pou3f2	Gm15186	0.000792975
Ctcf	Rbm47	0.000792615
Id1	Tnfrsf22	0.000792461
Bhlhe40	Ikzf4	0.000792388
Foxp1	Gm15670	0.000791745
Zfp646	4930599N23Rik	0.000791694
Hes1	Ncapg	0.000791366
Dnajc2	H2-Aa	0.000790881
Ncor1	Gm10335	0.000790615
Hivep1	Kcnk2	0.000790292
Nr4a1	Krt90	0.000790285
Zfp799	Stum	0.000789972
Msx1	Retn	0.000789961
Zbtb7c	Cep162	0.000789844
Arid4b	Gm10364	0.000789785
Arid4b	Gm4076	0.000789589
Cebpz	Ikzf1	0.000789512
Hivep1	Klf2	0.000789431
Cux1	Rps13-ps6	0.000788808
Egr1	Gm6500	0.000788593
Sox4	Rps19-ps8	0.000788347
Gatad2b	Arap2	0.000788065
Fosb	H2-Aa	0.000788007
Camta1	Gm22581	0.000787703
Camta1	Gm43182	0.000787467
Spi1	Ccdc78	0.000787345
Nr1d2	Gm6057	0.000787161
Lyar	Rpl19-ps11	0.000786804
Gm5141	4930599N23Rik	0.000786144
Camta1	Mctp1	0.0007856
Arid4b	Gm11910	0.000785278
Zfp874b	Gm7312	0.000783576
Atf3	Gm38299	0.000783417
Elf1	Has3	0.000783415
Junb	Dzank1	0.000783302
Sox11	BC060293	0.000782519
Tsc22d3	Cyp4f18	0.000782271
Mxd4	Magee2	0.000781854
Klf4	Rsg1	0.000780945
Atf3	Mss51	0.00078031
Ybx3	Fam32a	0.000779685
Foxp1	Gm43773	0.000779392
Arid2	Gm44168	0.000778874
Fosb	Adcyap1	0.000778866
Atf3	1700124L16Rik	0.000778844
Klf6	4833411C07Rik	0.000778834
Egr1	Slco1b2	0.000778245
Zfp472	Egr1	0.000777296
Egr1	Vstm5	0.000777218
Sox4	Ccnb2-ps	0.000777065
Nr1d1	C230085N15Rik	0.000776986
Tef	Cyp4f18	0.000776484
Tef	Extl1	0.000776406
Fosb	Gm15536	0.000776376
Rfx4	Hspa1b	0.000776322
Zfp292	Gm9613	0.000776245
Ncor1	Gm9754	0.000775435
Prox1	Gm16020	0.000775305
Tef	Gm44586	0.000775144
Maf	Tpt1-ps4	0.000774742
Junb	Fam180a	0.000774122
Foxo4	Gm7102	0.000773436
Dnajc1	Ano3	0.000772969
Pknox2	Snapc5	0.000772959
Zfp518b	2900097C17Rik	0.000772037
Zfp945	Llph-ps1	0.000771258
Tead1	Gm29156	0.000770923
Zbtb17	Rgs4	0.000770797
Tox4	Gm5426	0.000770664
Ncor1	RP24-156K15.4	0.00077061
AI987944	RP24-553L18.1	0.00077028
Sox4	Gm37383	0.000769697
Ncor1	Per1	0.000769594
Fosb	A630033H20Rik	0.000769377
Nr1d1	Sphkap	0.00076905
Cux1	Rufy1	0.000769036
Ncor1	Acr	0.000768997
Atf3	Zfp972	0.000768915
Nr4a1	Gm15186	0.000768491
Tead1	Gm10364	0.000767776
Jun	Gm9870	0.000767455
Mga	Gdap10	0.000767354
Gpbp1	Gm4675	0.000766988
Pbrm1	Vps25	0.000766754
Msx1	1700047K16Rik	0.000766659
Maf	Extl1	0.00076634
Gpbp1	Gm16054	0.000765811
Zfp938	Gm44860	0.000765566
Pbrm1	Gm15186	0.000765302
Msx1	Fgd2	0.000765218
Pbrm1	8030462N17Rik	0.000764595
Foxp1	Snx30	0.000764484
Gatad2b	Kif4	0.000764104
Zfp945	Fmo5	0.000763531
Ctcf	Gm26775	0.000763307
Dbp	Tbxa2r	0.000762996
Tsc22d3	BC030343	0.000762871
Pbrm1	Lor	0.000762645
Arid4b	Gm20635	0.000762352
Zfp91	Cyp4f18	0.000762058
Camta1	Gm13204	0.000761952
Zmat1	Gpr139	0.000761149
Baz2b	Hbb-bt	0.000760573
Junb	Gm13075	0.000760131
Nr1d1	Krt90	0.000760005
Tmf1	Foxc1	0.000759988
Sox11	Tgfbr2	0.000759794
Zfp91	BC039966	0.000759539
Tsc22d3	Cacna1i	0.000759402
Ikzf4	Dennd2d	0.000759293
Ctcf	Gm13339	0.000759203
Jun	6030498E09Rik	0.000759042
Lyar	Gm37011	0.000758949
Ncor1	Slc4a11	0.000758699
Fos	Gm13204	0.000758569
Zfp658	Snrpd3	0.000757718
Junb	Gm43920	0.000757649
Dmrtc1a	RP23-322E23.4	0.000757625
Pou3f2	Gm43598	0.000757439
Baz2b	7330423F06Rik	0.00075733
Rora	Poc1a	0.000756931
Zbtb21	Gm26881	0.000756636
Tead1	Insc	0.000756403
Dbp	Acot3	0.000756128
Zfp945	Gm4995	0.000755954
Fos	6030498E09Rik	0.000755814
Ncor1	Zfpm1	0.000755667
Zfp148	Gm11903	0.000755311
Nr4a1	Ppp1r3f	0.000754859
Tef	Gm9835	0.000754766
Id1	Ccdc78	0.00075465
Id2	Gm3252	0.000754432
Dnajc2	Gm5426	0.000754155
Maf	Gm5421	0.000754013
Tsc22d3	Igfbpl1	0.000753635
Msx1	Gm5896	0.000753585
Foxp1	Gm15033	0.000753531
Atf3	Shroom4	0.000752869
Dbp	Rasgrp3	0.000752462
Ncor1	Tmem126a	0.000752112
Rora	Thbs3	0.000752028
Zbtb7c	Nppc	0.000751231
Mxd4	Rasgrp3	0.000751123
Fosb	Cd84	0.000750978
Jun	Gm6500	0.000750786
Ncor1	Pcdhga1	0.000750721
Pou3f2	Sphkap	0.000750662
Irx3	Gm24379	0.00075005
Ncor1	Mfng	0.000749969
Tsc22d3	Gm10406	0.000749557
Nfil3	Gm16253	0.000749284
Sox4	Ankrd34a	0.000749186
Zfp950	Fam76a	0.000748441
Prox1	Spocd1	0.000748059
Tgif1	Adamts5	0.000747963
Rora	Gm26794	0.000747658
Ctcf	Acot3	0.000747115
Klf12	Chordc1	0.000746937
Junb	Gm10645	0.000746909
Zfp91	Cdh20	0.000746908
Rela	Myo1b	0.00074667
Zscan2	Hspa5	0.000746471
Zfp780b	AW011738	0.000746261
Mga	A130050O07Rik	0.000746001
Baz2b	Ncapg	0.000745317
Arid4b	Mapk11	0.000745122
Zfp955b	Fam81b	0.000744715
Dnajc1	Nt5dc2	0.000744355
2610008E11Rik	Mfng	0.000744252
Arid4b	Adcyap1	0.000743859
Zfp780b	A130050O07Rik	0.000743793
Msx1	Agtr1a	0.000743447
Nr4a1	Gm29156	0.00074341
Mxd4	4930599N23Rik	0.000743386
Msx1	Havcr2	0.000742631
Rere	RP24-219A21.3	0.000742055
Ctcf	Gm43773	0.000742045
Tmf1	Tpt1-ps4	0.000741979
Id3	Gm29183	0.000741896
Zfp938	Per2	0.000740761
Zfp91	Gm8844	0.00074076
Lcorl	Angpt1	0.000739699
Zfp938	Gm11805	0.000739695
Zfp654	Gm22716	0.000739397
Tsc22d3	Gm14827	0.000739358
Nanog	Zfp36	0.000739266
Dbp	Slco1b2	0.000739145
Ctcf	Frzb	0.000739098
Zfp383	Acy3	0.000738897
Hivep1	RP24-156K15.4	0.00073883
Junb	Gm7189	0.000738829
Gzf1	Mga	0.000738312
Klf6	1600029O15Rik	0.000738287
Rfx4	Mylpf	0.000738062
Sp1	Gm13461	0.000737806
Zfp292	Tmem204	0.000737694
Atf3	2900097C17Rik	0.000737449
Rora	Hells	0.000737114
Arid4b	Myom3	0.000737101
Gatad1	Gm28535	0.000737079
Id3	Thbs3	0.000737062
Ncor1	Tmem40	0.000736971
Dbp	Gm42840	0.000736955
Nr4a2	Serpinf1	0.000736912
Gm14443	Mkx	0.000736375
Tsc22d3	RP23-264J18.4	0.000736007
Sox4	Ppp1r3f	0.000735712
Klf2	Gm11808	0.000735472
Nr1d2	Mndal	0.000735378
Nkx6-1	Scarf2	0.000734252
Ncor1	1700023H06Rik	0.000734148
5430403G16Rik	Gm9105	0.00073391
Pou3f2	Gm29156	0.000733815
Cebpz	Zcchc6	0.000733802
Zfp449	Mms22l	0.000733222
Rora	Gprin3	0.000733139
Junb	Gm6771	0.000732894
Junb	Gm37584	0.000732161
Nr4a1	Tacr3	0.00073183
Hes1	Plxna4os1	0.000731791
Gatad2b	Dclk1	0.000731684
Bhlhe40	Cep250	0.000731396
Sox4	Gm43011	0.00073125
Rorc	Gm13296	0.000731047
Ikzf4	Gm9996	0.00073086
Arid4a	RP23-322E23.4	0.000730564
Bhlhe40	Spag5	0.0007304
Zfp874b	Pafah1b1-ps1	0.000730291
Klf4	Fam76a	0.000729576
Ctcf	Gm6335	0.00072938
Klf2	Cdh20	0.000729315
Rora	Gm13423	0.000728981
Arid4a	Rps12-ps7	0.00072869
Egr1	Pds5b	0.000728451
Zfp612	RP24-163M14.1	0.000728349
Atf3	Gm5421	0.000728144
Nr1d2	Cacna2d4	0.000728015
Jun	D630030B08Rik	0.000727938
Junb	RP23-397L11.3	0.000727642
Tshz2	Car8	0.000727457
Ncor1	Rpl13-ps5	0.000727164
Ncor1	Gm7312	0.000726653
Foxo4	Gm13296	0.000725967
Tox4	Per3	0.000725365
Klf2	Shcbp1	0.000725232
Zbtb49	Ankrd11	0.0007244
Rfx4	Mllt3	0.000724294
Fosb	Gm10364	0.000723518
Camta1	RP24-178J22.1	0.000723399
Arid4a	Ccdc125	0.000722896
Nr4a1	Pde8a	0.000722522
Tsc22d3	Rin3	0.000722497
Tfcp2	RP24-156K15.4	0.000722432
Elf1	Hes1	0.0007224
Fosb	Gm6335	0.000722194
Zfp148	Ccnd1	0.000721684
Gzf1	Has3	0.00072166
Zfp292	Has3	0.000721043
Rfx4	Gm29183	0.000720866
Atf3	Frzb	0.000720215
Atf6	1700124L16Rik	0.000720103
AI987944	Ccdc125	0.000720003
Zfp950	Baz2b	0.000719665
Fos	Gm9729	0.000719518
Tead1	Tnfrsf22	0.000719478
Mbtps2	Per1	0.000719391
Zbtb17	Slc6a11	0.000719246
Zfp276	Gm37699	0.000719239
Zfp110	Gm45220	0.000718661
Fosb	Gen1	0.000718544
Ctcf	Aqp11	0.000718443
Zfp91	Gm3252	0.000718238
Nr4a3	Avp	0.000717783
Msx1	Ankrd34a	0.000717569
Atf3	Gpr139	0.000717531
Id2	Atp2b3	0.000717255
Hhex	Dbp	0.000715988
Tox4	RP23-35L23.5	0.000715852
Pms1	Mrps18b	0.000715841
Pbrm1	Gm11668	0.000715532
Zfp518b	RP23-322E23.4	0.000715294
Baz2b	Ccdc125	0.000715207
Dmrtc1a	Zfhx2os	0.000715113
Id1	Gm11408	0.000715056
Dbp	Gm42576	0.00071413
Dnajc2	Gm8357	0.000713602
Trerf1	Fosb	0.000713555
Stat6	Arl6ip4	0.000713436
Zfp799	Rnf165	0.000712725
Baz2b	Gm15033	0.000712463
Zfp407	Gpr68	0.00071233
Id2	Gm11808	0.000712132
Dbp	Gm5426	0.000711848
Lyar	Mbp	0.000711611
Gatad1	Mill2	0.000711155
Tead1	Gm4221	0.000710745
Pou3f2	Gm32340	0.000710081
Zic2	Gm38380	0.000709077
Rarb	Ankrd12	0.000708838
Egr1	AW112010	0.000708732
Gpbp1	Gm43660	0.000708696
Sp1	Rec114	0.000708077
Klf7	Scel	0.000708015
Tmf1	Aspm	0.000707321
Stat6	1810062G17Rik	0.000707254
Zfp799	Rbm4	0.000707004
Ctcf	Gm10406	0.000707003
Cux1	Gm4761	0.000706666
Tox4	Sytl5	0.000706198
Zhx1	Itga6	0.0007061
Zfp799	Golga7b	0.000706023
Mxd4	Gm9034	0.000705886
Cux1	E230016M11Rik	0.000705739
Trerf1	Gm44672	0.000705589
Klf6	Lrrn4	0.000705478
Zfp961	Glg1	0.000705371
Sox4	Smchd1	0.000705185
Nr4a1	Rab4b	0.000704739
Arid2	Gm14410	0.000704514
Foxp1	7330423F06Rik	0.000704456
Tsc22d3	Frmpd4	0.000704329
Mxd4	Zfp85os	0.000704037
Junb	Gm10406	0.000703489
Tshz2	Tab2	0.000702666
Zfp148	Gm43459	0.000702193
Gm14410	S100a6	0.000701635
Zfp407	Gm38380	0.000701567
Klf2	2900072N19Rik	0.000701536
Fosb	Tbxa2r	0.000701386
Egr1	Diras1	0.000701326
Zhx1	2410089E03Rik	0.000701237
Zbtb17	Dennd2d	0.000700681
Baz2b	Lrrn4	0.000700423
Ncor1	RP23-264J18.4	0.000700228
Baz2b	Eci3	0.000700175
Ncor1	F930015N05Rik	0.000699436
Mga	Myh11	0.000699427
Ctcf	2610005L07Rik	0.000699279
Zfp646	Siglece	0.000699231
Pou3f2	Pik3r6	0.000699147
Junb	Alms1-ps2	0.000698833
Zfp644	Gm14117	0.000698409
Zfp444	Gm13750	0.00069801
Dbp	6030498E09Rik	0.000697915
Zfp444	Nrip2	0.000697748
Gatad2b	RP23-322E23.4	0.000697689
Tox4	Slc7a8	0.000697652
Id3	Rspo1	0.000696568
Tsc22d3	Gm12543	0.000696469
Rora	Gm44164	0.000696468
Klf7	Ubash3b	0.00069645
Zfp758	Tfcp2	0.000696093
Gatad1	Gm37303	0.000695937
Fosb	Gm20635	0.000695831
Nr4a1	Gm45055	0.000695814
Irx3	Slc36a1	0.000695795
Fos	AW495222	0.000695392
Id3	Pcif1	0.000695374
Irx3	Gm5896	0.000695298
Nr4a1	E030030I06Rik	0.000695017
Tshz2	RP24-219A21.3	0.00069474
Pbrm1	Eci3	0.000694452
Stat6	Gm37959	0.000694082
Junb	Gm15186	0.000693511
Msx1	Cybb	0.000692995
Zfp799	RP24-553L18.1	0.000692844
Nr1d2	Pola1	0.000692812
Rora	Hist1h2bj	0.000692466
Junb	Gm5302	0.000692285
Pax6	Gm37959	0.000691976
Foxp1	Hells	0.000691469
Zfp518b	Gm7627	0.00069122
Nr1d2	Gm37383	0.000691096
Nr4a1	Gm8545	0.000691048
Zfp292	Gm7312	0.000690768
Elf1	Mpp6	0.000689889
Gpbp1	Tceal5	0.000689778
Rora	Gm38214	0.000689471
Ctcf	Gm26794	0.000689401
Arid4b	Prss45	0.00068831
Pou3f2	Ednrb	0.000688044
Mga	Hist1h2bj	0.000687852
Zfp945	RP24-156K15.4	0.000687676
Sox4	Aspm	0.000687117
Id2	Gm42973	0.000686584
Zfp91	Gm45182	0.000686271
Dnajc1	Gm20635	0.000686237
Dmrtc1a	Klf12	0.000686102
Nr1d2	Gm16139	0.000685506
Arid4b	Tmem40	0.000685348
Zfp91	Gm29156	0.000684727
Klf4	Asphd1	0.000684652
Pou3f2	Larp7	0.000684404
Camta1	7330423F06Rik	0.000683592
Fosb	Gm37780	0.000683446
Cebpz	Extl1	0.000683303
Pbrm1	Fam131b	0.000682865
Fos	Gm43480	0.000682499
Atf3	Gm26679	0.000682459
Fos	Gm12422	0.000681261
Zfp407	Rnf165	0.000681024
Arid4b	Gm37424	0.000680577
Pou3f2	Gm12112	0.000680537
Atf3	C3ar1	0.000680272
Gatad2b	Gm17103	0.000679886
Rfx4	Gm26660	0.000679836
Tox4	Tpmt	0.000679816
Pms1	Spaca9	0.000679585
Ncor1	Gm8837	0.000679314
Id2	Sema3d	0.000679132
Maf	Gm43480	0.000679047
Fosb	A130050O07Rik	0.000678628
Rarb	Gm16463	0.000678578
Jun	Snrpd3	0.000678507
Mxd4	Gm26882	0.000677677
Pou3f2	Gm7498	0.000677608
Id3	Gm37383	0.000677192
Msx1	Gm10335	0.000677164
Nr4a1	Gm4761	0.000676745
Ncor1	Syne4	0.000676652
Zfp322a	Nes	0.000676402
Dbp	Gm12802	0.000676128
Irx3	Gfpt2	0.000675816
Ncor1	Slco1b2	0.000675084
Pbrm1	Gm42462	0.000674671
Klf2	Dhx36	0.000674488
Ctcf	Gm12543	0.000674089
Tsc22d3	Gm37011	0.000673677
Bhlhe40	Xrn2	0.000673522
Maf	Ms4a6b	0.000673039
Zmat1	4930599N23Rik	0.000672918
Id2	Gypc	0.000672742
Nanog	Zfhx2os	0.000672556
Sox4	Slc11a1	0.000672313
Atf3	Agtr1a	0.0006717
Zfp292	Hotairm1	0.000671582
Tead1	Tmem237	0.000671468
Ctcf	Gm12689	0.000671358
Baz2b	Gm14373	0.000670319
Tfcp2	Rec114	0.000669798
Nkx6-1	Chodl	0.000669462
Cebpz	Ptgfr	0.000669356
Arid4b	AW495222	0.000669297
Arid4b	B230112J18Rik	0.000668958
Klf6	Rpl21-ps1	0.000668797
Klf2	BC030343	0.000668048
Zfp292	Gm29216	0.00066802
Rela	BC060293	0.000667767
Zfp612	4930417H01Rik	0.000667685
AI987944	Asf1b	0.00066739
Jun	Mfsd2b	0.00066731
Jun	Gm14443	0.000667165
Stat3	Gm14132	0.000666849
Zfp383	Gm6771	0.00066667
Mxd4	Fam180a	0.000666363
Zfp383	Gm7312	0.000666044
Zbtb37	Rbm6	0.00066584
Ikzf4	Scel	0.0006656
Zbtb17	Fos	0.000665586
Gpbp1	Plaur	0.000665414
Zbtb37	Smc2	0.000665293
Ncor1	Fam135b	0.000664983
Rora	Ptgfr	0.000664798
Ncor1	Zfp786	0.000664768
Zfp408	Gm14883	0.000664471
Baz2b	Gm42576	0.000663924
Nr1d1	Gm43328	0.000663625
Dbp	Gm26718	0.000663052
Ncor1	Cpa4	0.000662629
Zfp518b	Dnah8	0.000662541
Gm12258	Dnajc2	0.000662419
Msx1	Poc1a	0.000660814
Egr2	Gm16221	0.000660301
Fosb	Adprm	0.000660005
Rere	Hist1h2bj	0.000659402
Pknox2	Gm7102	0.000659262
Sox11	Ttf1	0.000659136
Id3	Ptpn6	0.000658836
Baz2b	Slc22a13b-ps	0.00065871
Ddit3	Kcnk2	0.000658388
Camta1	Col6a1	0.000658143
Fosb	Mfn2	0.000657992
Cebpz	AW495222	0.000657886
Tfcp2	9430021M05Rik	0.000657579
Ncor1	Ascl4	0.000656367
Tsc22d3	Rpl31-ps24	0.000656266
Ctcf	Stum	0.000656243
Arid4a	Mctp1	0.000656213
Rora	Zranb1	0.00065619
Baz2b	Olfr920	0.000655858
Pou3f2	7330423F06Rik	0.000655354
Tef	Rps12-ps7	0.000655179
Maf	Gm14021	0.000655078
Camta1	Myo5c	0.000655045
Klf6	H2-Aa	0.000654315
Atf3	Gm6335	0.0006543
Msx1	E030030I06Rik	0.000654102
Sox4	Gm27038	0.000653448
Zfp91	Mtus2	0.000653254
Zfp292	Rpl23a-ps2	0.000653132
Zfp91	Gm13339	0.000652807
Zfp91	Tmem237	0.00065272
Sox4	Tmem144	0.000652586
Klf6	Trhr	0.000652451
Pou3f2	Gm43773	0.000652162
Baz2b	Ptgfr	0.000652048
Zfp758	Gm16054	0.000652025
Maff	Tmem144	0.000651884
Zfp276	Tagln	0.000651798
Tef	D930048N14Rik	0.000651464
Junb	9330171B17Rik	0.000650913
Gatad2b	Stum	0.000650813
Prdm4	RP24-95N3.3	0.000650493
Foxo4	Lefty1	0.000650047
Id1	Ctla2a	0.000649992
Trerf1	Ufl1	0.000649619
Zbtb17	Gm37383	0.000649267
Rorc	Il1a	0.000649076
Tsc22d3	Pmfbp1	0.000648967
Egr1	Gm26794	0.000648369
Jun	Grp	0.000648217
Zfp449	Tmem163	0.000648148
Klf4	Ahsa2	0.000648007
Camta1	Gm27038	0.000647891
Stat6	Gm44081	0.000647333
Dnajc1	Plxna4os1	0.000647267
Junb	Bpifb1	0.000647103
Fosb	RP23-314A15.5	0.000646294
Arid4b	Slco1b2	0.000646093
Cebpz	Lrrn4	0.000645926
Sp1	Adamts5	0.000645458
Rora	Gm15503	0.000645227
Cebpz	Gm43032	0.000645073
Rere	Pcdha11	0.000645058
Klf2	Gm26518	0.000644758
Gatad1	Gm26882	0.00064382
Sox11	Gm9835	0.000643787
Egr1	Syt15	0.000643616
Pbrm1	Gm45042	0.000642849
Id2	Gm15033	0.000642647
Baz2b	Afmid	0.000642579
Ncor1	BC018473	0.000642451
Sox4	Tmtc1	0.000642338
Atf3	Gm11873	0.000642184
Sox4	Sh2d5	0.000642083
Id1	Rnf165	0.000642017
Thap11	Gm43935	0.000641254
Fos	Gm12802	0.000640796
Ncor1	Rps12-ps7	0.000640327
Cux1	Gm43328	0.000640251
Dnajc1	Gm6065	0.000639978
Ncor1	Gm45169	0.000639911
Ctcf	Ccnb2-ps	0.000639552
Dnajc1	Snord19	0.000639526
Fosb	Gm29803	0.000638627
Fosb	Nostrin	0.000638411
Arid4b	Cybb	0.000638083
Junb	Shcbp1	0.000637868
Zfp91	Cul5	0.000637838
Junb	Mkx	0.00063747
Zfp780b	Junb	0.000637345
Zhx1	RP24-286J21.7	0.000636785
Id2	Gm29803	0.000635499
Zfp938	Gm13075	0.000635288
Zfp667	Gm42576	0.000634991
Zfp91	Myh11	0.000634663
Pou3f2	Trhr	0.000634194
Zfp950	Klf4	0.000634076
Ncor1	Afg3l1	0.000633125
Carf	Gm8837	0.0006331
Gatad1	7330423F06Rik	0.000632731
Pknox2	Gm29055	0.000632179
Cebpz	Gpr137c	0.000631711
Arid2	9230114K14Rik	0.000631624
Fosb	Gm45168	0.000631543
Rere	Dlk1	0.000631158
Klf6	Fezf2	0.000630951
Ctcf	Frmpd4	0.000630477
Atf3	Gm4995	0.000630291
Hes1	Gm42735	0.000629976
Dnajc1	Gpr22	0.000629716
Arid2	Gm16168	0.000629439
Tmf1	Dnah8	0.000629424
Tfb1m	Gm43061	0.000629281
Arid4b	Shroom1	0.000629225
Nkx6-1	Pdha1	0.000629062
Zfp518b	Gm13394	0.000628493
Klf2	Dlx6	0.000628153
Lyar	Gm8999	0.000628121
Nr4a3	9330171B17Rik	0.000627977
Egr1	Cabp7	0.000627528
Gatad1	Dnajc2	0.000627294
Dbp	Gpr139	0.000626802
Pbrm1	Rarres1	0.00062673
Nr4a1	Hcn4	0.000626402
Camta1	2210406O10Rik	0.000626114
Junb	Gm12403	0.00062592
Pou3f2	Tacr3	0.000625253
Zfp961	Arl6	0.000625083
Dnajc1	H2-Aa	0.000625029
Rora	Gpr39	0.000624897
Nr4a1	Cebpz	0.000624799
Nkx6-1	Gm37706	0.000624622
Ncor1	Slc7a2	0.000624616
Dnajc1	Insc	0.000624401
Pbrm1	Rpl7a-ps8	0.000623949
Klf4	Gm8995	0.000623899
Klf6	Ptgfr	0.000623726
Fos	Gm37608	0.000623314
Msx1	Ppp1r3f	0.000623264
Fosb	Gm45055	0.00062312
Tef	Tmem163	0.000623008
Nr1d2	Gm1862	0.000622939
Arid2	E030030I06Rik	0.000622306
Ybx3	Lage3	0.000622172
Dbp	Fgd2	0.000621424
Lcorl	Tmem204	0.00062133
Zfp91	Gm8999	0.000620903
Tead1	Pdzd7	0.000620738
Fos	Gm26853	0.000620508
Foxp1	2810402E24Rik	0.000620376
Fos	Tmem40	0.000619951
Egr1	Gm16439	0.000619831
Fosb	AW112010	0.000619794
Tef	Olfr920	0.000619357
Fos	Gm29803	0.000618797
Tfcp2	Ctcf	0.000618523
Thap11	RP24-156K15.4	0.000618318
Jun	Gm4995	0.000617778
Id2	Vps25	0.000617415
Egr1	Gm44081	0.000617354
Mga	Gm27477	0.000616614
Id2	Lrrn4	0.0006156
Lyar	Gm43561	0.00061327
Dbp	Gm43681	0.000613075
Sox4	Rasgrp3	0.000612592
Atf3	Cebpz	0.000612365
Gpbp1	Frmd6	0.000612069
Dnajc1	Maff	0.000611998
Id2	H2-Aa	0.000611912
Junb	Cenpu	0.000611587
Stat6	1700048O20Rik	0.000610868
Arid4b	Gm44415	0.00061058
Junb	Gm26852	0.000609923
Lyar	Arpin	0.000609913
Klf2	Gm27038	0.000609766
Jun	Adcyap1	0.000609371
Junb	Gm38840	0.000609268
Tsc22d3	Gm6180	0.000609043
Sox4	Ikzf1	0.000608057
Nkx6-1	Gm13075	0.000607792
Tsc22d3	Gm22	0.000607129
Klf2	Fermt2	0.000607081
Egr1	RP24-219A21.3	0.000606808
Atf3	Gm6057	0.000606595
Lin28b	Ccdc39	0.000606548
Tfcp2	Gm43305	0.000606542
Stat6	Gm44672	0.000605856
Atf6	Clcn3	0.000605577
Tsc22d3	Bdnf	0.000605507
AI987944	Gm44081	0.000605437
Atf3	Gm11653	0.00060513
Zeb2	Slc22a13b-ps	0.000605107
Msx1	Mpp4	0.000605036
Zfp697	Baz1b	0.000604786
Junb	Gm11557	0.000604744
Baz2b	Gm11668	0.000604661
Ncor1	Pdzd7	0.000604325
Zbtb37	Gm8927	0.000604179
Junb	Gm43598	0.000604067
Fos	BC039966	0.00060353
Nr4a3	Gm4691	0.00060327
Dbp	Il2rg	0.000603019
Egr1	Gm11833	0.000603018
Tef	Ccl4	0.000602934
Hivep1	Gm45068	0.000602458
Foxo6	H3f3b	0.000602424
Elf2	Gm9157	0.000601652
Egr1	Pde3a	0.000601412
Jun	Spi1	0.0006012
Hivep1	Insc	0.000600955
Junb	8430432A02Rik	0.00060045
Zfp646	Plaur	0.000600188
Nr1d1	Gm26882	0.000599774
Nr4a3	4930519F09Rik	0.000599741
Dbp	S1pr4	0.000599693
Arid5a	Carf	0.000598984
Tead1	Gtse1	0.000598703
Nr1d2	Hsf5	0.00059817
Ctcf	Gm1862	0.000597612
Zeb2	Plau	0.000597302
Irx3	Zfand6	0.000597036
Nr1d1	Gm28535	0.000596917
Pbrm1	Gm16069	0.000596797
Prdm4	Gm14883	0.000596609
Junb	Gm17139	0.000596265
5430403G16Rik	Zcchc17	0.000596102
Gpbp1	Gm15283	0.000595681
Klf2	A930007I19Rik	0.000595277
Klf2	Shroom4	0.000595187
Fos	Slc22a6	0.000595012
Ctcf	Cyp4f18	0.000595007
Zfp646	Gm16054	0.000594694
Pou3f2	Lor	0.000593989
Arid4a	Gm5564	0.000593883
Foxp1	E030030I06Rik	0.000593833
Fosb	Fermt2	0.000593716
Tead1	Gm14239	0.000593324
Ncor1	Mis18bp1	0.000593221
Dbp	Gm27248	0.000592799
Jun	Gm45220	0.000592637
Fos	Gm8844	0.000592415
Dnajc2	Gm7799	0.000592252
Nr4a1	Gm16439	0.000592179
Ctcf	Gm12091	0.000592157
Zfp786	RP24-266E2.1	0.000592023
Cebpz	Asf1b	0.000591956
Mxd4	Adcyap1	0.000591922
Jun	Celrr	0.000591519
Jun	Gm7079	0.000591393
Junb	Gm13370	0.000591357
Dnajc1	Fam180a	0.000591253
Nr4a1	Eln	0.000591204
Ncor1	Mapk11	0.000590939
Fos	Gm5187	0.000590747
Nr4a1	Klhl40	0.000590575
Rora	H2-Aa	0.000590503
Zfp971	Tbl1x	0.000590282
Fosb	Gm11769	0.000589538
Egr1	Gm9451	0.000588221
Msx1	Neurl1b	0.000588208
Dbp	Crybb1	0.00058795
Zfp945	Gm8844	0.00058767
Tsc22d3	Gm44081	0.000587624
Nkx6-1	Eci3	0.000587051
Tsc22d3	Gm5302	0.000586551
Cux1	H2-Aa	0.000586365
Zfp950	Robo3	0.000586346
Zbtb37	Gm42973	0.000585782
Zfp292	Gm15393	0.000585618
Nr1d1	Prkch	0.000585432
Zmat1	Ptgfr	0.00058536
Egr2	Rps12-ps7	0.000585316
Foxo4	9530085L11Rik	0.000584981
Arid5a	Gm6057	0.000584904
Zfp518b	Gm16111	0.000584605
Nanog	Atxn7l3b	0.000584592
Pms1	Mlph	0.00058439
Ascl4	Ubc	0.000584114
Fosb	Gm9754	0.000583995
Jun	Trpc4	0.000583974
Klf2	Gm12422	0.000583898
Mga	Eid3	0.000583767
Klf2	Gm42973	0.00058373
Hes1	Milr1	0.000583656
Ikzf1	Prpf38b	0.000583514
Ncor1	Nr1i3	0.000583404
Stat6	RP23-397L11.3	0.000583371
Baz2b	Dner	0.000583098
Sox4	Slc22a6	0.000582586
Nr1d1	Cnr1	0.000582332
Tsc22d3	Gm11653	0.00058194
Nr4a1	Grp	0.000581799
Junb	Klhl33	0.000581434
Nr4a3	Krt15	0.000581374
Foxp1	Myom3	0.000581329
Cebpz	Lypd6	0.00058116
Ncor1	Gm11833	0.00058108
Rfx4	Igfbpl1	0.000580476
Tsc22d3	Gm42617	0.000579648
Fosb	4833445I07Rik	0.000579638
Nr4a1	Gpr39	0.00057934
Dbp	4930470G03Rik	0.000579297
Zfp938	Gm44081	0.000579281
Dnajc2	Fmo2	0.000579177
Zfp612	Bmf	0.00057911
Tef	Ankrd34a	0.000578679
Zfp950	Gm26518	0.000578645
Tead1	A630033H20Rik	0.000578551
Tshz2	Gm24853	0.000578548
Gatad2b	Cyp4f18	0.000578431
Ncor1	Kifc5b	0.000578003
Msx1	Gm14373	0.000577318
Arid4b	Cenpe	0.000577076
Prox1	Gm13750	0.000576885
Arid2	Gm5896	0.000576546
Zfp408	2810429I04Rik	0.000576048
Cebpz	Gm12112	0.000575998
Zfp646	Ak9	0.000575791
Gatad2b	Gm37161	0.000575437
Zfp148	Gm26794	0.000575348
Baz2b	Gm11737	0.000574801
Ncor1	Cacna1i	0.000574716
Baz2b	Gm37383	0.000574174
Cebpz	Gm9632	0.000574098
Arid4b	Gm11873	0.00057401
Msx1	Vstm5	0.000573765
Tshz2	Phip	0.000573618
BC025920	Cryab	0.000573451
Baz2b	Ckmt1	0.000573095
Nr1d1	A230077H06Rik	0.000573049
Zmat1	Gm1862	0.000573025
Stat3	Gm38299	0.000573007
Maff	Rpl23a-ps2	0.000572689
Nr1i3	Hsp90aa1	0.000572445
Arid4b	Ip6k3	0.000572355
Ctcf	Gm38380	0.000572174
Fosb	Hspe1-ps6	0.000572145
Egr1	5430416O09Rik	0.000572056
Dnajc2	Zc3hav1	0.000571876
Sox4	Gm26794	0.000571578
Id2	Diras1	0.000571233
Nr4a1	Gm43920	0.000571156
Nr4a1	Gm6407	0.000570955
Nr1d1	Gm10406	0.000570724
Nr4a3	A430018G15Rik	0.000570599
Arid4b	Gm44168	0.000570238
Nr4a3	9530085L11Rik	0.000570198
Dbp	Gm10364	0.000569862
Atf6	Gm38082	0.000569737
Zfp583	Slc20a1	0.000569239
Pou3f2	Prss12	0.000569114
Nr4a2	Gm4691	0.000569015
Id2	AW011738	0.000568572
Arid4b	Serpinf1	0.000568408
Ctcf	Snora33	0.000568072
Jun	Spata9	0.000567892
Arid4b	Gm7079	0.000567676
Camta1	Gm29156	0.000567413
Elf2	2610005L07Rik	0.000566737
Junb	4930470G03Rik	0.000566703
Fos	Eln	0.000566616
Atf6	Rsbn1l	0.000566535
Dnajc2	Gm44639	0.000566506
Tshz2	Gm37653	0.000566406
Sox4	Gm16439	0.000566372
Msx1	Gm42444	0.000566249
Zfp971	Meg3	0.000566136
Lcorl	Hist1h1c	0.000566031
Cebpz	Gm1862	0.000565686
Baz2b	Gm37415	0.000565586
Fosb	Gm4651	0.000565565
Nr4a1	Shcbp1	0.000565222
Klf2	Scel	0.00056417
Ctcf	Gypc	0.000563835
Arid4a	Rpl19-ps12	0.000563701
Zfp646	Upf2	0.000562902
Zfp950	Gm6180	0.000562499
Klf2	Cysrt1	0.000562098
Zfp292	5330416C01Rik	0.000561939
Zfp91	Frmpd4	0.000561858
Jun	Gm4353	0.000561804
Mbtps2	Gm37706	0.00056169
Zfp938	Dennd3	0.000561427
Tgif1	Vps25	0.000561149
Dbp	Ak5	0.000559753
Mxd4	C030034L19Rik	0.000559597
Zfp646	Mir7688	0.000559521
Zic2	Rab6a	0.000559171
Rora	Gm22581	0.000558889
Tmf1	Rps19-ps8	0.000558547
Zfp658	Nipbl	0.000558352
Junb	Gm4995	0.000558172
Fos	Syt15	0.000558039
Fos	Gm14443	0.00055798
Gatad1	9330171B17Rik	0.000557191
Gatad2b	Spock3	0.000557161
Elf1	Galns	0.000556779
Junb	Plvap	0.000556532
Hivep1	Hist1h2bj	0.000556365
Klf4	Nmt2	0.000556013
Zbtb17	Gm16712	0.000555999
Mxd4	Gen1	0.000555964
Arid4a	Pds5b	0.000555923
Nr4a1	AA914427	0.000555744
Ttf1	Plaur	0.000555493
Cebpz	Trim44	0.000554866
Junb	Gm27477	0.000554809
Atf3	Gm6065	0.000554801
Zbtb7c	7330423F06Rik	0.00055478
Egr1	Mkx	0.000554643
Nr4a1	Gm37383	0.000554603
Rere	Thbs2	0.000554568
Elf2	Dzip3	0.000554364
Nr4a2	Gm44639	0.000554355
Arid4b	Gm43305	0.000554276
Nr4a1	Dnah8	0.000554137
Camta1	Dcbld1	0.000553719
Baz2b	RP24-366L10.3	0.000552276
Id2	Gm5529	0.000552188
Id2	Mlph	0.000551727
Fosb	Gm13204	0.000551468
Zfp91	Gm6395	0.000551172
Hes1	Dennd2d	0.00055071
Maf	Gm37959	0.000550661
Ncor1	Gm17150	0.000549816
Tead1	Gm11805	0.000549557
Ncor1	Eln	0.000549252
Tsc22d3	Gm13339	0.0005489
Egr1	Gm14443	0.000548121
Msx1	Gm21232	0.000547857
Tef	Gm45055	0.000547781
Dmrtc1a	A630033H20Rik	0.000547771
Dnajc2	Gm16415	0.000547754
Dbp	Cass4	0.000547179
Klf7	Gm45220	0.000546848
Dbp	9930012K11Rik	0.000546559
Dmrta2	Trim33	0.000546022
Ncor1	Gm13212	0.000545994
Usf3	Nr1d2	0.000545702
Ikzf4	Mfng	0.000545101
Zfp667	RP24-95N3.3	0.000545053
Tef	Ip6k3	0.000544021
Tgif1	Ppp1r3f	0.000543474
Zfp950	Itga1	0.000542987
Lyar	Prss12	0.000542617
Baz2b	RP23-385N1.1	0.000542171
Pou3f2	Gm11668	0.000542037
Klf6	Gm44081	0.000541868
Klf6	Fa2h	0.000541475
Elf2	Gm24379	0.000541312
Id3	Gm10406	0.000540962
Zfp276	Rec114	0.00054045
Gatad1	Larp7	0.000540052
Ctcf	Ncapg	0.000540008
Sox4	9930111J21Rik2	0.000539844
Zfp110	Baz1b	0.000539801
Egr1	Htr7	0.000539723
Dbp	Coro2a	0.000539608
Rfx4	Clec14a	0.000539518
Mga	Gm10401	0.000539436
Nr1d2	Gm6654	0.000539161
Nr1d1	Gm37161	0.000538788
Pou3f2	Spocd1	0.000538132
Sox4	Lor	0.000537949
Pou3f2	Gpr65	0.000537749
Stat3	Utp11l	0.000537576
Hivep1	Gm8837	0.000537516
Arid4b	8030462N17Rik	0.000537424
Atf3	9530085L11Rik	0.000537378
Sox4	Gm13204	0.000537341
Atf3	Gm42462	0.0005372
Zeb2	Spock3	0.000536756
Dnajc1	Cysrt1	0.000536732
Zfp646	Gm4995	0.000536499
Arid4b	Oxt	0.000536021
Sox4	Hcn4	0.000535935
Klf6	Gm26794	0.000535821
Mxd4	Pde3a	0.000535787
Egr1	Gpr68	0.000535122
Zfp91	Gm11349	0.000534866
Pbrm1	H2-Aa	0.000533586
Pbrm1	RP23-264J18.4	0.000533521
Dbp	RP24-156K15.4	0.000533505
Usf3	Gm22716	0.000532853
Stat3	Gm6654	0.000532513
Msx1	Rasgef1c	0.000531725
Zfp91	Kifc5b	0.000531365
Gzf1	A130050O07Rik	0.000530927
Id1	Gm43681	0.00053073
Klf6	Fam135b	0.000530562
Nr4a1	Gm20707	0.000530119
Camta1	BC018473	0.000529795
Camta1	A230107N01Rik	0.00052959
Zic1	Larp7	0.000529402
Foxp1	Rbm6	0.000529222
Jun	Gpr4	0.00052875
Camta1	Gm37383	0.000528724
Klf7	Gm6057	0.000528501
Zfp961	Hist1h4i	0.000528393
Sox4	Arl6ip4	0.00052766
Tfb1m	Gm8844	0.000527448
Arid4b	Gpr22	0.000527059
Dach2	Rpl27-ps3	0.000527047
Zfp91	Gm19345	0.000526086
Ncor1	Nkpd1	0.000526057
Jun	1700023H06Rik	0.000525705
Rora	AW495222	0.000525542
Zfp518b	Gm3745	0.000525007
Zfp292	D930048N14Rik	0.000524816
Arid5a	Plau	0.000524427
Tshz2	Gm28791	0.000524395
Fosb	Gm15733	0.000524377
Msx1	Gm16439	0.000524151
Dbp	Gm4691	0.000523831
Zfp950	Grp	0.000523661
Klf7	Gm44639	0.00052348
Dnajc1	Fmo2	0.000523398
Nr4a1	2010005H15Rik	0.000523182
Egr1	C1s1	0.000523152
Dnajc1	Rnf165	0.000522829
Camta1	Sult2b1	0.000522451
Zfp91	Cacna1i	0.00052216
Rora	Dmrtb1	0.000521881
Msx1	Il25	0.000521829
Ncor1	Gm15503	0.00052172
Dbp	Grhl3	0.000521095
Klf6	Mms22l	0.000520922
Sox4	Adcyap1	0.00052016
Dbp	Mfng	0.000519827
Sox4	Stum	0.000519669
Zfp408	Hsp90aa1	0.00051945
Zfp938	Mgp	0.000519272
Arid4a	RP23-397L11.3	0.000519219
Rere	Gm43598	0.000518957
Hes1	Dqx1	0.0005182
Camta1	Gm11930	0.000517066
Zfp292	Mtus2	0.000516889
Klf4	Gm9632	0.00051681
Maff	Gm8837	0.000516736
Nr1d2	Gm42462	0.000516657
Arid4b	Slc17a9	0.000516621
Jun	Gm38380	0.000516236
Gpbp1	Slc7a14	0.000515791
Sox4	Prkch	0.000515766
Tef	Gm22581	0.000515458
Fosb	Gm6057	0.000515406
Junb	B230112J18Rik	0.000514981
Cebpz	Ankrd34a	0.000514945
Atf3	Gm16439	0.000514553
Atf3	Car8	0.00051412
Rela	Gm38299	0.000513844
Dnajc1	Gm8545	0.000513738
Egr1	Fam83a	0.000513515
Ikzf4	Rb1cc1	0.000513411
Gzf1	Snrnp27	0.000513279
Tgif1	Gm11100	0.000512988
Zhx1	Gm37424	0.000512473
Klf2	Rarres1	0.000512381
Fezf2	Rsrc2	0.000512297
Mxd4	Gm13204	0.000511849
Fosb	Ppp1r3f	0.000511824
Ctcf	Il1b	0.000511628
Ctcf	Fam21	0.000510753
Tgif1	P2ry13	0.000510158
Nr4a1	Agtr1a	0.00051008
Atf3	Ascl4	0.000509838
Dbp	Prph	0.000509556
Zfp449	Gm16054	0.000509392
Elf2	Lrmp	0.000509241
Egr2	Olfr920	0.000509133
Sox4	Saa1	0.000508672
Id2	Mis18bp1	0.000508526
Ncor1	Gm6395	0.000508372
Rora	Ccnb2-ps	0.000508229
Nr1d1	Gpr39	0.000508076
Klf6	Gm6057	0.000507805
Tox4	Gm15536	0.000507729
Camta1	Gm14117	0.00050762
Arid4b	P2ry13	0.000507467
Dnajc1	Gm4761	0.000507054
Klf7	Rbm25	0.000506914
Six6	Gm43773	0.000506814
Ikzf4	P2ry14	0.000506728
Zmat1	Prss12	0.000506661
Nr4a3	Tex9	0.000506645
Ncor1	Rpl21-ps1	0.000506523
Mxd4	Sytl5	0.000506058
Mbtps2	Gm4995	0.000505952
Zfp91	Gm5564	0.000505538
Nr1d2	Asic4	0.000505532
Irf1	Rpl23a-ps2	0.000505039
Msx1	Plag1	0.000505017
Mxd4	Gm11408	0.000504952
Zmat1	Gm4691	0.000504891
Sox4	Gm38380	0.000504825
Junb	Has3	0.000504751
Ctcf	Gm42402	0.00050411
Zfp433	Mndal	0.000504001
Camta1	Slc43a3	0.000503844
Baz2b	Gm11805	0.000503842
Klf2	Spats2l	0.000503827
Junb	Cysrt1	0.000503788
Atf6	Plch1	0.000503479
Zbtb49	Gm12689	0.000503327
Msx1	Gm43328	0.000503063
Dmrtc1a	Ramp2	0.000502829
Id3	Mndal	0.000502343
Gatad2b	Tmem204	0.000502145
Atf3	RP24-281J17.3	0.000501984
Sox4	Usp8	0.000501774
Hes1	Rpn2	0.000501715
Arid4b	Lat	0.000501635
Ascl4	Gm14021	0.000501571
Sox4	Plaur	0.000501332
Tsc22d3	Gm37593	0.000501316
Msx1	Pafah1b1-ps1	0.000500758
Zfp938	Gm37706	0.000500736
AI987944	Myo5c	0.000500145
Klf2	Klf12	0.000499905
Zfp148	Prkch	0.000499864
Zfp612	Snx30	0.00049984
BC025920	AA986860	0.00049972
Junb	Gm37424	0.000499289
Camta1	Gm26775	0.000499075
BC025920	Pdzrn3	0.000498978
Cebpz	Agt	0.00049871
Tshz2	Gal3st1	0.000498639
Tox4	Npm3	0.000498612
Dnajc1	Mndal	0.000498298
Baz2b	Gm9451	0.00049828
Klf6	Plaur	0.000497605
Ncor1	AW112010	0.000497328
Nr1d2	Gm26794	0.000497078
Ncor1	Gm44514	0.000497019
Foxo4	RP23-397L11.3	0.000497018
Fosb	Gm43480	0.000496982
Mxd4	Gm5564	0.000496893
Gpbp1	Ptprc	0.000496677
Zfp407	Psph	0.000496657
Zic1	Ctla2a	0.000496456
Cebpz	Lrrtm1	0.000496404
Zfp91	Gm44081	0.00049631
Fos	Otos	0.000495734
Zmat1	Arap1	0.000495657
Sox11	Hirip3	0.000495517
Msx1	Gm13204	0.000495375
Camta1	Lor	0.000495235
Gatad1	Fa2h	0.000495074
Nr4a1	Col6a1	0.00049504
Rora	Ccdc110	0.000494887
Fosb	Hotairm1	0.00049469
Gzf1	Dleu7	0.000494595
Gatad1	H2-Aa	0.000494027
Ncor1	Ip6k3	0.000493925
Elf1	Gm44081	0.000493883
Stat3	Gm29055	0.000493681
Prdm4	Eci3	0.000493436
Egr1	Gm15733	0.00049332
Ncor1	Ak5	0.000492863
Zfp148	Rps19-ps8	0.00049277
Fos	Kcnh5	0.000492692
Gzf1	Gm37706	0.000492682
Tsc22d3	Htr7	0.000492573
Foxp1	Crry-ps	0.000492197
Pknox2	Fam131b	0.000492176
Dnajc1	Rin3	0.000491943
Atf3	Gm11737	0.000491381
Usf3	Mgp	0.000491251
Zbtb17	Bmf	0.000491054
Msx1	Syt15	0.000490897
Egr1	Gm43863	0.000490735
Zfp853	Smek2	0.000490195
Irx3	Atg101	0.000490003
Nr1d1	Col6a1	0.000489669
Rora	Gm11557	0.000489336
2700081O15Rik	Dbp	0.000489112
Nr2c2	Bean1	0.000488892
Arid4b	Aspm	0.000488792
Id2	Saa1	0.000488736
Cebpz	Gm13501	0.000488658
Arid4b	Coro6	0.000488374
Klf2	Ikbip	0.000488244
Rela	7330423F06Rik	0.000487819
Junb	Cd53	0.000487471
Rora	RP24-266E2.1	0.00048743
Nr1d1	Gm13075	0.000487358
Zfp646	Dnah8	0.000486201
Pknox2	Shcbp1	0.000486153
Tshz2	Gpr4	0.000485989
Tsc22d3	Spry3	0.00048595
Cebpz	Gm14117	0.000485935
Rora	Slco1b2	0.000485155
Msx1	Pcdh20	0.000484998
Dbp	A130050O07Rik	0.000484919
Jun	Col6a1	0.000484609
Camta1	Ankrd34a	0.000484373
Zfp91	Gm13212	0.000483813
Junb	Gm9729	0.000483293
Pbrm1	Col4a3	0.000483276
Dnajc1	Shroom4	0.000482988
Arid4b	Gm43113	0.000482979
Klf4	Gm29183	0.000482268
Ybx3	Gpr39	0.000482156
Tshz2	Gm9754	0.000482002
Fosb	Pde3a	0.000481945
Dnajc1	Crybb1	0.000481491
Zhx1	Fam46a	0.000481465
Arid2	Dgkb	0.000481434
Gpbp1	P2ry13	0.000481175
Mxd4	Gm9105	0.000481073
Klf2	Gm6335	0.000481049
5430403G16Rik	Gm44860	0.000480685
Tshz2	Gm3252	0.000480367
Arid4b	Cpa4	0.000480147
Zfp91	Gm8545	0.000480039
Foxp1	Mc4r	0.000479803
Zmat1	Gm42402	0.000479136
Trerf1	Mpp5	0.000478948
Atf6	Tmed5	0.000478595
Zfp276	Gm6771	0.000478467
Zfp91	Plaur	0.000478407
Egr1	Asphd1	0.000478153
Mxd4	Plaur	0.000477943
Zeb2	Lrrn4	0.000477911
Egr1	Bpifb1	0.000477873
Mxd4	Gpr39	0.000477652
Id2	Gm16439	0.000477429
Dnajc1	Gm4995	0.000477357
Zfp408	Ciart	0.000476457
Nr4a3	D930048N14Rik	0.000476283
Dbp	Gm9729	0.00047593
Dbp	Cplx3	0.000475547
Junb	5430416O09Rik	0.000475357
Baz2b	Fam159b	0.000475215
Arid2	Rnf207	0.000475166
Ctcf	Gm19345	0.000474837
Junb	Gm9870	0.000474694
Dbp	Gm26586	0.000474358
Dbp	Lat	0.000474019
Nr4a1	Gm9632	0.000473829
Ctcf	Tma7-ps	0.000473483
Dbp	Trpc4	0.000473371
Fosb	Cabp7	0.000473276
Tead1	Ptgfr	0.000472955
Tox4	Hes1	0.000472487
Jun	Gm14021	0.000472233
Zeb2	RP24-291F20.1	0.000472167
Atf3	Gm12802	0.00047194
Zfp276	Rnf165	0.000471454
Msx1	Gm27477	0.000470998
Pknox2	Gm8844	0.000470781
Zfp322a	Lat	0.000470759
Rora	Dennd2d	0.000470663
Gpbp1	E030030I06Rik	0.000470539
Rora	Gm15663	0.000470252
Id3	Rpl19-ps11	0.000470116
Rfx4	Dennd2d	0.00046971
Junb	Gm16168	0.000469231
Klf6	Gm14239	0.000469139
Cebpz	Snord19	0.00046867
Tgif1	Rpl23a-ps2	0.000468666
Cebpz	Saa1	0.000468666
Fos	Dct	0.000468256
Tsc22d3	Gm38214	0.000468091
Nr2c2	Tagln	0.000468058
Tgif1	Gm27038	0.000467739
Zfp292	Bmf	0.000467738
5430403G16Rik	Dbx2	0.000467214
Nr4a1	1700124L16Rik	0.000467192
Ncor1	Mfsd2b	0.000467125
Atf3	Gm26794	0.000467022
Tef	Xlr4b	0.000466838
Irf1	Gm45151	0.000466509
Cebpz	Havcr2	0.000465875
Tsc22d3	Ptprc	0.000465839
Tox4	Bean1	0.000465511
Dnajc1	Gm20650	0.000465368
Tef	Hmcn2	0.000465181
Irx3	Gm3745	0.000464956
Ctcf	Gm340	0.000464621
Rora	Gm14239	0.000464472
Junb	Cd84	0.000464301
Msx1	Gm6771	0.000464243
Prox1	Traf1	0.000463952
Ncor1	Gm43863	0.000463929
Mef2c	Camta1	0.000463737
Zfp518b	Pafah1b1-ps1	0.000463641
Camta1	Gm5564	0.000463482
Msx1	Dct	0.00046342
Pbrm1	Agtr1a	0.000462892
Msx1	Gm12207	0.000462799
Id2	Slc11a1	0.000462782
Atf3	A130050O07Rik	0.000462711
Zeb2	Cdca7	0.000462599
Dbp	4930519F09Rik	0.000462489
Klf2	Gm6771	0.000461704
Camta1	Tph2	0.000461675
Msx1	Dhx58	0.000461568
Ncor1	Mlph	0.00046156
Dbp	Frzb	0.000461268
Ncor1	Gm37034	0.000461242
Ncor1	Gm20650	0.000460967
Arid4b	Mfng	0.000460633
Nr1d2	Cacna1i	0.000460571
Ncor1	Gm16168	0.000460487
Zfp780b	Kcnk2	0.000460424
Nr4a1	Cd14	0.000460228
Nr1d2	Rbm47	0.00045988
Dnajc1	Gm7189	0.000459573
Foxo4	RP23-344G11.4	0.000458995
Zfp961	Srsf11	0.000458746
Msx1	Gpr39	0.000458264
Tshz2	Arl6ip4	0.000457923
Jun	Fam83a	0.000457346
Fos	Rec114	0.000457214
Tsc22d3	Gm12112	0.000456857
Fosb	Akr1c14	0.000456791
Pms1	Eps8	0.000456417
Tef	Gm45220	0.000456385
Klf2	Cacna1e	0.000456239
Sox4	Gpr39	0.00045588
Tox4	Foxo6	0.000455874
Tsc22d3	Scel	0.000455846
Zfp950	Gm4353	0.000455614
Elf2	Prss12	0.000454743
Nr4a1	Coro2a	0.000454481
Arid4b	Pmfbp1	0.000454285
Junb	Tmem40	0.000454018
Dbp	Dmrtb1	0.000454016
Fosb	Gpr39	0.000453962
Jun	Gm15733	0.000453672
Id2	Col6a1	0.000453583
Pbrm1	Gm38840	0.000453575
Fos	Spi1	0.000453564
Zfp938	Tmem17	0.000453499
Gatad1	Gm7498	0.000452811
Fosb	Gm19345	0.000452661
Ctcf	Gm15670	0.000452523
Camta1	Gm10406	0.000452086
Zfp644	Gm26518	0.000451426
Zic1	Gfpt2	0.000451291
Zfp292	Dph3	0.000450854
Ctcf	Gpr22	0.00045028
Pknox2	Gpr68	0.000450272
Cux1	Gm11653	0.000450243
Zfp950	Pcdha6	0.000449957
Gatad2b	Hook1	0.000449918
Nr4a1	Gm6180	0.00044986
Ttf1	Gm29055	0.000449689
Zic1	Zfhx2os	0.0004496
Nr2c2	Eci3	0.000449564
Stat6	Gm7558	0.00044934
Arid4b	Gm26794	0.000448651
Dbp	D430018E03Rik	0.000448621
Cebpz	Gm11653	0.000448603
Arid2	Neb	0.000448467
Zfp799	Tagln	0.000448316
Tshz2	9530085L11Rik	0.000447972
Hes1	Gm15938	0.000447956
Fosb	Klhl40	0.00044795
Nr4a1	Prss45	0.00044793
Klf2	Rpl31-ps24	0.000447843
Rora	Gm14827	0.000447775
Baz2b	P2ry13	0.000447419
Id2	Gm5187	0.000447346
Sox4	Gypc	0.000447104
Gatad2b	8430432A02Rik	0.000446887
Klf2	Gm37415	0.000446668
Ybx3	Ccnd1	0.000446346
Atf3	Fgd2	0.000446342
Rere	Dqx1	0.000446219
Tef	Gm45168	0.000446083
Egr2	Ncapg	0.000445992
Klf2	2900076G11Rik	0.000445682
Zfp91	Mndal	0.00044567
Jun	Dlgap3	0.000444754
Irf1	Hist1h4i	0.000444469
Rfx4	Sphkap	0.000444194
Atf6	Gm43162	0.000444032
Ctcf	Gm13204	0.000443943
Sp1	Hist1h2bj	0.000443871
Zfp799	Ccdc88a	0.000443854
Pbrm1	Gm37499	0.000443701
Prox1	Pnrc1	0.000443633
Ctcf	Gm13212	0.00044341
Zeb2	Gm13750	0.000443145
Tox4	Gm9451	0.000442748
Pbrm1	Gm26518	0.00044237
Dach2	Gm42973	0.000442346
Tef	Gm9729	0.000441852
Jun	Ascl4	0.000441771
Fosb	Il2rg	0.000441669
Tsc22d3	RP23-314A15.5	0.00044165
Fos	Gm13501	0.000441605
Zfp91	Gm26882	0.000441167
Dbp	Arhgap30	0.000441074
Zfp91	Neb	0.000440894
Tef	Gm5564	0.000440647
Pou3f2	RP24-163M14.1	0.000440469
Junb	Gm43480	0.000440396
Arid4b	Gm43480	0.000440096
Tef	Asphd1	0.000439743
Zfp799	AW011738	0.000439736
Msx1	Slc17a9	0.000439582
Ncor1	Gm37082	0.000439254
Ncor1	Rbm47	0.00043915
Fos	Acot3	0.000438216
Dach2	Ip6k3	0.000437867
Zfp91	Kif23	0.000437507
Msx1	Gpr139	0.000437177
Ncor1	Pcdha6	0.000437078
Junb	Gm4651	0.000436737
Lyar	Clec14a	0.000436509
Gatad1	A430027H14Rik	0.000435956
Ncor1	Tbxa2r	0.00043594
Dbp	Gm18128	0.00043548
Gatad1	Vgll3	0.00043523
Dbp	Spata9	0.000434979
Pax6	8030462N17Rik	0.000434728
Ybx3	Pcdha11	0.000434475
Arid2	Kifc5b	0.000434137
Elf1	Rdx	0.000433891
Mga	Gm43336	0.000433844
Dbp	Milr1	0.000433368
Tead1	Gm9632	0.000433302
Klf2	Gm11653	0.000433217
Arid2	Zan	0.000433042
Arid4b	RP24-291F20.1	0.000432587
Tfb1m	Slc4a11	0.000432581
Zfp322a	Upf2	0.000432278
Trerf1	Gm43598	0.000432156
Arid4b	Prph	0.000432155
Nr4a1	Gm7638	0.000431964
Nr4a1	Rbm47	0.000431885
Foxp1	Gm6407	0.000431496
Zbtb17	Mrpl57	0.000431448
Ctcf	Gm37424	0.000431399
Junb	Grm8	0.000430647
Zbtb7c	E130317F20Rik	0.000430381
Nr2c2	Gm17150	0.000430308
Cebpz	Gm11769	0.000430037
Pou3f2	Nr4a2	0.000429954
Prox1	RP24-95N3.3	0.000429886
Atf6	AW112010	0.0004298
Fos	RP24-281J17.3	0.000429636
Jun	Cd84	0.000429402
Junb	Gm42462	0.000429216
Baz2b	Gm5426	0.000429023
Jun	C230085N15Rik	0.000428775
Dbp	Pafah1b1-ps1	0.000428726
Id2	Retn	0.000428706
Dnajc1	Gm11653	0.000428497
Zfp292	Gm7558	0.000428241
Arid2	Gm37584	0.000428026
Klf6	Gm38214	0.000427961
Ctcf	Fgd2	0.000427959
Nr1d2	Gm4076	0.000427656
Tef	Gm44081	0.000427586
Gatad1	Cd14	0.000427557
Foxp1	Serpinf1	0.000427415
Id2	Gm8545	0.000427346
Rere	Gm28929	0.000427219
Carf	Mis18bp1	0.000427056
Klf2	Gm28902	0.000426932
Dnajc1	Ifi47	0.000426659
Bhlhe40	Acr	0.000426444
Arid2	B230377A18Rik	0.000426268
Baz2b	Nr1i3	0.000426094
Irx3	Gatad1	0.000426083
Sox4	Gm28902	0.000425646
Dnajc2	Gm38214	0.000425295
Prdm4	Gm45068	0.000425215
Tef	Pdzrn3	0.000425208
Maff	Sec63	0.000425187
Nr1d2	Gm15503	0.000424301
Foxo4	Gm43032	0.000424132
Gpbp1	Pde5a	0.000423999
Arid4b	Gm15670	0.000423739
Nr2c2	Gm45151	0.0004237
Tead1	Gm44148	0.000423527
Zfp612	Cenpl	0.000423427
Id2	Rbm47	0.000423394
Nr4a1	Gm340	0.00042312
Dnajc1	Prss45	0.000423114
Hivep1	1700023H06Rik	0.000422816
Baz2b	Gm8545	0.000422683
Arid4b	Gm15663	0.00042261
Tef	Gm8844	0.000422581
Sox4	Gm5564	0.000422532
Foxp1	Tmem163	0.000422245
Zfp383	Egr2	0.000422204
Zbtb21	Gm12700	0.000422042
Nr2c2	Card10	0.000421945
Nkx6-1	Gm43561	0.000421098
Zfp292	Insc	0.000420863
Fosb	Sec63	0.000420626
Gatad2b	Pcdha6	0.000420241
Sox4	Adamts5	0.000420225
Zfp444	Gm28535	0.000419974
Jun	Gm16261	0.000419849
Tsc22d3	Pak1ip1	0.000419836
Pou3f2	Zscan2	0.000419228
Zfp799	Gm42973	0.000418762
Pou3f2	Gm23445	0.000418623
Klf6	Gm13423	0.000418358
Rfx4	Slc4a4	0.000418303
Nfil3	Spi1	0.000418291
Zfp780b	Ralgps1	0.000417872
Fosb	Gm42444	0.000417711
Mga	C230031I18Rik	0.000417287
Msx1	Gm10237	0.000417156
Zfp945	Trmt61a	0.000415776
Six6	Pla2g7	0.000415707
Tshz2	Rpl19-ps11	0.000415642
Id1	Gm12700	0.000415554
Gpbp1	Stum	0.000415473
Cebpz	Gm43059	0.000415395
Foxo4	Wipi1	0.000415285
Atf3	Gm25047	0.000415075
Hes1	Gm45137	0.000414313
Junb	Eln	0.000414291
Zfp91	Ncapg	0.000414207
Prdm4	Gm12422	0.000414139
Arid4b	Gm6981	0.000413178
Ctcf	Gm12112	0.000413141
Zfp612	Rgs4	0.000413134
Camta1	Gm12352	0.000412963
Camta1	Gm42444	0.000412911
Tgif1	Sik1	0.000412663
Foxp1	Adcyap1	0.000412498
Zeb2	Zfp85os	0.000412002
Cebpz	Gm14883	0.000411652
Zfp91	Acot3	0.000411522
Arid4b	Lefty1	0.000411397
Ddit3	Gm42462	0.000411355
Zfp612	Saa1	0.000411167
Stat3	Hist1h2bj	0.000410919
Nr4a1	Gm43773	0.000410912
Gpbp1	A630033H20Rik	0.000410856
Zfp955b	Jun	0.000410816
Nr1d2	Gm19345	0.000410667
Junb	Hotairm1	0.000410563
Fosb	Trpc4	0.000410518
Fosb	Gm4691	0.000410518
Jun	Gm9729	0.000410464
Zfp444	Gm24379	0.000410347
Id3	Gm16439	0.000410295
Fos	Gm44514	0.000409826
Arid4b	Crlf1	0.000409823
Zic1	Gm7312	0.000409481
Klf6	Fam187b	0.000409049
Ctcf	Gm6654	0.000409005
Ybx3	Adamts5	0.000408918
Fosb	Gm7189	0.000408817
Tsc22d3	S1pr4	0.000408741
Tgif1	Zan	0.000408271
Ctcf	Plvap	0.000408103
Mxd4	Gm13339	0.000407832
Tsc22d3	Cplx3	0.000407594
Nr1d1	Gm6065	0.000407552
Zfp110	Hp1bp3	0.000407358
Arid2	Gm13204	0.000407272
Rora	Gm13339	0.000406926
Camta1	Insc	0.000405907
Tead1	Phldb2	0.000405725
Zfp646	Xrn2	0.00040557
Junb	Gm11873	0.000405546
Mxd4	Pdzd7	0.000405246
Klf4	Gm4221	0.000405205
Zfp945	RP24-95N3.3	0.000405125
Ncor1	Gm12543	0.000404877
Arid4b	C1s1	0.000404775
Zfp91	Gm45168	0.000404406
Fos	Syne4	0.000404308
Fos	Gm42840	0.000403712
Junb	Slc17a9	0.000403546
Pms1	Ankrd11	0.000403508
Nr4a2	Tsc22d3	0.000403505
Ttf1	Gm12182	0.000403434
Zfp408	Upf2	0.000402983
Id1	Gm8995	0.000402899
Pou3f2	Gal3st1	0.000402843
Irx3	Gm27038	0.000402764
Jun	Tbxa2r	0.000402566
Klf6	Lat	0.000402466
Stat3	Gm4761	0.000402328
Sox4	Retn	0.000402309
Arid4a	Iqcc	0.000402249
Klf2	9430021M05Rik	0.00040224
Zfp91	Ptk6	0.000402102
Tef	Pmfbp1	0.000402092
Arid4a	Gm20650	0.00040181
Irx3	Scamp2	0.000401434
Msx1	Gm42840	0.000401216
Tsc22d3	9930012K11Rik	0.000401095
Id2	Pcdhb3	0.000400758
Klf4	BC030343	0.000400221
Ctcf	Dmrtb1	0.000399975
Ybx3	Ctla2a	0.000399892
Zmat1	Eprs	0.000399657
Dbp	Ctla2a	0.000399529
Nr2c2	A930007I19Rik	0.000399295
Atf3	Gm19345	0.00039923
Klf6	Gm7189	0.000399077
Ctcf	Mgp	0.000399014
Atf3	Rbm47	0.000398193
Elf2	Sec63	0.000398112
Nr4a1	Gm42462	0.000397631
Zfp110	Chd2	0.000397197
Rora	Pmfbp1	0.000397179
Tsc22d3	D630030B08Rik	0.000397134
Dbp	Pmfbp1	0.000397011
Nr4a1	Gm38253	0.000396857
Zic1	Gm9632	0.000396824
Atf3	Gm22	0.000396656
Nr4a1	A130050O07Rik	0.000396436
Tead1	Tex9	0.000396248
Dbp	Hhex	0.000396176
Tgif1	Prr33	0.000395725
Arid4b	Mlph	0.000395601
Klf7	Serpinf1	0.000395418
Zfp91	Bpifb1	0.000395417
Msx1	BC039966	0.000394921
Foxp1	Gm26718	0.000394632
Tshz2	Serpinf1	0.000394436
Tsc22d3	Gypc	0.000394179
Jun	Cntnap4	0.000394129
Egr1	1700023H06Rik	0.000393877
Tead1	AW495222	0.000393777
Tox4	Gm12352	0.000393724
Zfp799	Zfhx2os	0.000393719
Fos	Gpr68	0.000393691
Ikzf4	Ccdc191	0.000393459
Zfp780b	Gm37653	0.000393425
Zfp292	Gm19026	0.000393073
Zmat1	Dqx1	0.000392916
Arid2	Tmem204	0.000392376
Dnajc2	Gm11930	0.000392238
Id1	Ccl4	0.000392187
Thap11	F930015N05Rik	0.000392178
Elf1	Dhx36	0.000391719
Id2	Gm26882	0.000391694
Nr4a1	Shkbp1	0.000391377
Zfp472	Gadd45g	0.000391319
Camta1	Gm22	0.000391039
Foxp1	AW495222	0.000390907
Gatad1	Insc	0.000390902
5430403G16Rik	Gm16069	0.000390902
Arid4b	Gm17150	0.000390834
Dnajc1	Gm43182	0.000390524
Arid5a	Zfhx2os	0.000390102
Baz2b	C030034L19Rik	0.00038964
Foxp1	Bdnf	0.000389555
Gatad1	E030030I06Rik	0.000389428
Dbp	BC060293	0.000389109
Mef2c	Sncg	0.00038909
Pbrm1	Clcf1	0.000388859
Tox4	Gm45182	0.000388814
Rora	Gm4353	0.000388692
Elf2	Gm43935	0.00038861
Atf3	Gm28902	0.000388472
Nr1d2	Gm45055	0.000388434
Pou3f2	Gm10237	0.000388302
Atf3	AW495222	0.000388196
Tfcp2	S100a4	0.000387993
Zfp91	Gm13501	0.000387972
Junb	Gm4076	0.000387376
Dbp	Gm12403	0.000387308
Atf3	Gm37082	0.000386858
Ctcf	Lor	0.000386717
Zfp518b	Klf12	0.000386149
Egr1	Gm16139	0.000386114
Ctcf	Gpr39	0.000385798
Id2	Fam159b	0.000385731
Dbp	9930111J21Rik2	0.000385571
Tef	Cysrt1	0.000385547
Nr4a1	Spag5	0.00038553
Sox11	RP23-264J18.4	0.000384316
Ttf1	Gm9754	0.000384078
Nr2c2	Cyr61	0.000384073
Zfp758	Dnajb1	0.000383919
Fosb	Mlph	0.000383911
Elf2	Gm10645	0.000383876
Rora	9930012K11Rik	0.000383853
Thap11	Gm37959	0.000383803
Camta1	Gm37780	0.000383543
Nr4a1	Gm13370	0.000383358
Zfp282	Ccdc191	0.000383315
Fosb	Cntnap4	0.000383309
Ncor1	Clec14a	0.000383229
Dbp	Zfpm1	0.000382919
Tsc22d3	Fam159b	0.000382873
Id2	Gm14239	0.00038262
Mbtps2	Wdr43	0.000382157
5430403G16Rik	Adam8	0.000381808
Gzf1	Acta2	0.000381707
Zfp658	Hsp90ab1	0.000381422
Ncor1	Dgkb	0.000381329
Pbrm1	Gm45055	0.00038132
Klf2	Gm13204	0.000381249
Zfp91	Spry3	0.00038095
Tmf1	Nostrin	0.00038066
Msx1	Gm15503	0.00038054
Pax6	Zfhx2os	0.000380497
Tsc22d3	Cybb	0.000380178
Tef	Gpr22	0.000380129
Arid4b	Fam135b	0.000380058
Ybx3	Mc3r	0.000379998
Zfp874b	Cryab	0.000379849
Maff	Gm14883	0.000379667
Zbtb17	Gm4995	0.000379622
Zbtb17	Gm13501	0.000379582
Klf6	Il25	0.000379444
Nr4a1	Htr7	0.000379443
Nr1d2	Gm43328	0.000379385
Fos	Gm11408	0.000379198
Zfp950	Pcdha11	0.00037912
Fosb	Pmfbp1	0.000378923
Six6	Egr4	0.0003786
Klf2	Gm45182	0.000378464
Tox4	Tgfbr2	0.000378408
Zeb2	Pde3a	0.000378146
Id1	Gm3252	0.000378127
Stat3	Vamp7-ps	0.000377933
Cux1	Bptf	0.000377822
Nr4a1	Gm13204	0.000377794
Jun	S1pr4	0.000377665
5430403G16Rik	Llph-ps1	0.000377288
Stat3	9330171B17Rik	0.000377215
Egr1	Otos	0.000377177
Egr1	Vgll3	0.000377123
Ncor1	Cyp4f18	0.000376911
Nr4a1	Frmpd4	0.000376802
Stat6	Gm43863	0.000376523
Sox4	Gm26718	0.000376474
Pou3f2	Brca1	0.000376296
Gzf1	C230085N15Rik	0.000375768
Zic2	Spi1	0.000375693
Mxd4	Dok2	0.000375567
Atf3	Gm44081	0.000375271
Tsc22d3	RP23-125P1.2	0.000375127
Nr4a1	Magee2	0.000375108
Tfcp2	Pla2g7	0.000375102
Prdm4	Gpr65	0.00037508
Zhx1	Gm26679	0.000375018
Zfp715	Saa1	0.000375014
Jun	Gm11833	0.000374547
Foxo4	RP24-291F20.1	0.000374273
Sox4	A630033H20Rik	0.000374184
Egr1	Il2rg	0.000374108
Dnajc1	Ankrd34a	0.000374001
Tshz2	Mrpl55	0.00037353
Pbrm1	Gm15283	0.000373201
Mxd4	E030030I06Rik	0.000372804
Atf3	Gm11769	0.000372637
Jun	Gm17139	0.000372368
Dnajc1	Spin2c	0.000372025
Id2	Plvap	0.000371906
Zfp91	Tacr3	0.000371736
Tef	Hotairm1	0.000371665
Sox4	Gm8545	0.000371082
Mbtps2	Fam131b	0.000370962
Tsc22d3	Gm37706	0.000370614
Pou3f2	Gm37383	0.000370377
Jun	Frat1	0.000370321
Irf1	Slc6a20a	0.000370118
Id1	Hist1h2bj	0.000369814
Nr1d1	Celrr	0.000369227
Atf3	Rarres1	0.000369156
Ctcf	Gm21232	0.000368815
Baz2b	Ifi47	0.000368671
Arid4b	Ubap2l	0.000368613
Fosb	Kcnh5	0.000368339
Tef	C030034L19Rik	0.000368163
Zfp292	Gm4353	0.000367721
AI987944	Dnah8	0.000367711
Foxo4	Samd4	0.000367363
Zfp950	Gm4761	0.000367089
Zfp780b	Cep290	0.000367031
Tsc22d3	Skap1	0.000366887
Tead1	Cysrt1	0.000366878
Zmat1	Gm11653	0.000366743
Ctcf	Gm15503	0.000366656
Baz2b	Gm42617	0.00036664
Rorc	Tmem163	0.000366509
Id3	Arl6	0.000366394
Nr4a2	Sec63	0.000366172
Camta1	Gm12112	0.000366084
Arid4a	Gm22716	0.000365928
Pbrm1	Gm9105	0.000365396
Junb	Gm6981	0.000365218
Fosb	Gm28535	0.000365127
Zfp292	Gm20635	0.000365078
Zfp91	Gm12689	0.000364774
Rfx4	Gm38299	0.000364506
Nr4a1	Ror1	0.00036415
Dbp	Gm37706	0.000364081
Msx1	Gm43935	0.000364046
Zbtb7c	Spi1	0.000363997
Gpbp1	Gpr39	0.000363626
Rora	Gm8545	0.000363491
Nr4a2	Gm43660	0.000363397
Klf6	Hsf5	0.000362762
Zfp292	Rasgrp3	0.000362516
Tshz2	Mndal	0.000362495
Atf3	Kif4	0.000362385
Dnajc2	Gm9967	0.000362353
Zfp110	Nktr	0.000361946
Fosb	Dennd1c	0.000361927
Ikzf4	Gm6457	0.000361685
Msx1	Syt2	0.000361402
Zfp91	4930470G03Rik	0.00036139
Cebpz	Gm14827	0.000361352
Zfp715	Gm26679	0.000361204
Tmf1	Adamts5	0.000361146
Zfp91	RP23-314A15.5	0.000361055
Nr4a3	Ccdc50	0.000360922
Dbp	Gm11408	0.000360754
Dnajc1	2900076G11Rik	0.000360591
Tsc22d3	Gm12403	0.000360115
Id2	Gm12112	0.000360017
Tead1	Gm10406	0.000359618
Pbrm1	Mis18bp1	0.000359551
Jun	Tph2	0.000359546
Zfp91	Cntln	0.000359543
Zfp91	Gm12543	0.000359126
Atf3	Gm7079	0.000359039
Zfp408	Dagla	0.000358772
Klf12	Tshz2	0.000358683
Rora	Agtr1a	0.000358528
Tfb1m	Zcchc17	0.000358207
Zeb2	Gm25047	0.000358175
Zfp148	Egr4	0.000357957
Junb	Gm13204	0.000357948
Atf3	Skap1	0.000357791
Zfp292	RP23-248P8.1	0.000357607
Cebpz	Htr7	0.000357186
Zfp715	Sumf1	0.000356939
Zfp383	Dennd2d	0.000356897
Zfp444	Mpped2	0.000356829
Ncor1	Hs3st2	0.00035637
Id2	Ak5	0.000356292
Tsc22d3	AW495222	0.000355948
Zbtb17	Snx10	0.000355831
Mis18bp1	Hsp90ab1	0.000354891
Zhx1	Cenpl	0.000354802
Zfp91	Tmem57	0.000354763
Tgif1	Gm12112	0.000354704
Atf3	Tnf	0.000354567
Tgif1	Lrrn4	0.000354504
Fosb	Commd6	0.00035395
Zfp971	Fosb	0.00035386
Dnajc1	Gm5896	0.000352783
Arid4b	Gm32340	0.000352751
Tshz2	Diras1	0.000352627
Id3	Gm4221	0.000352616
Foxp1	Gm45182	0.000352376
Ybx3	Aldoc	0.000352116
Ctcf	Klf12	0.000351975
Irx3	Snrpd3	0.000351714
Baz2b	Hist1h4i	0.000351684
Baz2b	Tbxa2r	0.000351381
Irx3	Gm13501	0.000350739
Arid4a	Gm19026	0.000350337
Klf6	2900076G11Rik	0.00035004
Camta1	Prss45	0.000349782
Id2	Gm10237	0.000349772
Mxd4	Gm11668	0.000349683
Dnajc1	Mc4r	0.000349634
Prdm4	Gm5187	0.000349549
Nr4a1	Gm11668	0.000349544
Arid4b	Rasgef1c	0.00034951
Mxd4	Gm9157	0.000349415
Pou3f2	Ccnb2-ps	0.00034882
Mga	4930519F09Rik	0.00034856
Stat6	Gm20707	0.000348217
Dmrtc1a	Mrps18b	0.000347958
Dbp	Sash3	0.000347858
Ybx3	Saa1	0.00034776
Mxd4	Gm45168	0.000347663
Ctcf	Gm15733	0.000347635
Nr4a1	Arhgap30	0.000347052
Mxd4	9330171B17Rik	0.000346392
Camta1	Ciart	0.00034633
Baz2b	Timp4	0.000346312
Klf6	Asphd1	0.000346191
Pou3f2	Gm37608	0.000346123
Zbtb21	RP23-35L23.5	0.000346121
Nr4a1	Gm7079	0.00034609
Zfp444	Ckap2	0.000346013
Egr2	Gm45097	0.000345992
Mbtps2	Gm37699	0.000345833
Atf6	P2ry14	0.000345668
Jun	Nostrin	0.000345569
Dnajc1	Gm45182	0.000345424
Dnajc1	Gm16439	0.000344931
Ctcf	Fam83a	0.000344852
Dnajc1	A430110C17Rik	0.000344332
Zfp799	Foxc1	0.000344201
Egr1	Gm45230	0.000344169
Dbp	Ache	0.000344067
Tef	Gm26679	0.00034405
Nr1d2	Gm9451	0.000344041
Tsc22d3	Gm9105	0.000343935
Stat6	Snrpd3	0.000343888
Atf3	Spi1	0.000343688
Hes1	2900072N19Rik	0.000343249
Dbp	Gm16726	0.000343212
Zfp91	Mc4r	0.000343168
Zfp472	RP24-291F20.1	0.000342827
Camta1	Gm29803	0.000342342
Ikzf1	Gm26669	0.000342075
Arid4b	Tbxa2r	0.000341866
Tef	AW495222	0.000341846
Junb	Gm9754	0.000341819
Ncor1	Pmfbp1	0.000341757
Camta1	Celrr	0.000341704
Pou3f2	Gm16439	0.000341498
Maff	Egr4	0.000341382
Baz2b	D430018E03Rik	0.000341302
Arid4a	Gm14117	0.000341235
Tgif1	Frzb	0.000341163
Fosb	Gpr68	0.000341078
Egr1	Siglece	0.000341063
Irf1	Col4a3	0.000340963
Pou3f2	Gm6180	0.000340933
Sox4	Pmfbp1	0.000340827
Klf6	Myom3	0.000340716
Gatad1	Gm45055	0.000340542
Tgif1	RP23-314A15.5	0.000340252
Ncor1	Gm25047	0.00034012
Zfp950	Trhr	0.000340005
Zfp292	Gm26518	0.000339973
Zmat1	Ankrd34a	0.000339921
2610008E11Rik	Gm9754	0.000339715
Foxp1	Gen1	0.000339427
Baz2b	Rps13-ps6	0.000339199
Egr1	Eln	0.000339176
Ddit3	Arl4a	0.000338992
Tead1	Htr7	0.000338976
Rora	Gm43011	0.000338867
Rora	Gm8837	0.000338864
Zfp91	Pmfbp1	0.000338587
Arid5a	Gm8524	0.000338067
Klf6	Abcc3	0.000337854
Gpbp1	Ankrd34a	0.00033746
Zfp276	S100a6	0.00033744
Zhx1	Tbxa2r	0.000337258
Mxd4	Gm14827	0.000336772
Arid4b	Rsg1	0.00033651
Gpbp1	Oxt	0.000336269
Arid4b	Crybb1	0.000336093
Atf6	Ocrl	0.000336064
Arid4a	N4bp2	0.000335739
Junb	Gm7627	0.000335413
Tgif1	Gm37383	0.00033525
Foxp1	Gm15186	0.000334448
Fos	Mfsd2b	0.000334334
Zmat1	Gm13204	0.000334333
Atf3	BC039966	0.000333965
Camta1	Poc1a	0.000333929
Pou3f2	Syne4	0.000333547
Baz2b	Gm42462	0.000333315
Nr4a1	Gm44081	0.00033324
Mxd4	Slc22a6	0.000333012
Usf3	Ier2	0.000332961
Id3	Celrr	0.000332931
Tshz2	Gm43935	0.000332787
Id2	Mndal	0.000332758
Zfp292	Gm2429	0.000332624
Id2	Krt90	0.000332284
Tef	Gm38299	0.000332272
Baz2b	Sphkap	0.000332271
Sox4	Egr4	0.000331855
Klf2	Ninj2	0.000331792
Pou3f2	Aoc2	0.00033164
Tfcp2	9330171B17Rik	0.00033163
Zfp383	Col6a5	0.000331508
Ctcf	Gm44081	0.000331474
Ctcf	Gm26803	0.000331338
Sox4	Nrxn1	0.000331331
Zfp444	Cep126	0.000331262
Msx1	Gm43162	0.000330677
Gpbp1	Dct	0.00033064
Dnajc1	Gtse1	0.000330624
Rora	Celrr	0.0003305
Tmf1	Dzip3	0.00033008
Zfp667	Gm16712	0.000329899
Fosb	Vstm5	0.000329405
Gm14412	Tmem234	0.00032907
2610008E11Rik	Top2b	0.000328968
Pou3f2	E030030I06Rik	0.000328966
Ctcf	Gm11873	0.000328922
Lyar	Gm11653	0.000328874
Arid2	Gm44081	0.000328814
Lyar	Gm37699	0.000328657
Pbrm1	Gm16261	0.000328386
Egr1	Gm6057	0.00032807
Zfp646	Gm26794	0.000328051
Atf3	Gm45055	0.000327523
Dnajc1	Ncapg	0.000327521
Tfcp2	Rpl19-ps11	0.000327373
Ctcf	Mkx	0.00032732
Id1	RP24-246F6.2	0.000327191
Tsc22d3	BC039966	0.000327006
Id2	Gen1	0.000326656
Egr1	Gm37082	0.000326527
Foxp1	Gm43935	0.000326468
Cebpz	Gm43459	0.000326429
Tgif1	Il1b	0.000326414
Zfp91	RP24-291F20.1	0.000326337
Tsc22d3	Cpa4	0.000326333
5430403G16Rik	Smc3	0.000326257
Zmat1	Gm28902	0.000325648
Pou3f2	Gm11873	0.000325386
Tsc22d3	RP24-344C7.3	0.000325348
Tfcp2	Cnksr3	0.000325287
Atf3	Frmpd4	0.00032527
Rorc	Sh3bp5	0.00032506
Dmrtc1a	Gm45137	0.000324948
Tshz2	Mertk	0.000324893
Irx3	Robo3	0.000324375
Zbtb21	Gm7312	0.000324287
Tef	Asic4	0.000324096
Fosb	Ikzf1	0.000323879
Sox4	Gm12144	0.000323627
Nr4a1	Gm11408	0.000323577
Fos	Gm20707	0.000323405
Ttf1	Gm13339	0.00032332
Klf2	Rpl27-ps3	0.000323139
Tef	Dennd1c	0.00032308
Zfp874b	Rpl27-ps3	0.000322939
Arid4b	Fgd5	0.000322834
Zbtb17	Ikzf1	0.000322569
Rora	Synpo2l	0.000322506
Atf3	Cyp4f18	0.000322374
Zmat1	Hspe1-ps6	0.000322331
Gatad1	Rpl19-ps11	0.000322294
Zfp938	C230085N15Rik	0.000322197
Zfp646	Tmem40	0.000321923
Camta1	Gal3st1	0.000321792
Tead1	Chrac1	0.000321422
Hivep1	Gm9451	0.000321371
Zfp91	Gm20635	0.000321341
Fosb	Gm42840	0.000321233
Gpbp1	C230031I18Rik	0.000320906
Sox4	Rasgef1c	0.000320874
Arid4b	Synpo2l	0.000320851
Ctcf	C1s1	0.000320815
Mxd4	Gm12802	0.000320806
Zfp472	Tbxa2r	0.000320786
Id2	Cplx3	0.000320766
Fosb	Kifc5b	0.000320473
Tsc22d3	A130050O07Rik	0.000320219
Maff	Trpc4	0.00031976
Junb	Ptk6	0.000319512
Nkx6-1	Siglece	0.000319378
Tsc22d3	Gm7312	0.000319182
Junb	Ccdc112	0.000318687
Zfp91	Htr7	0.000318416
Jun	Gm45055	0.000318397
BC025920	BC039966	0.000318198
Gzf1	Lat	0.000318148
Lyar	RP24-95N3.3	0.000318066
Id3	Gm19345	0.000317845
Msx1	4930590J08Rik	0.000317766
5430403G16Rik	Kif3b	0.000317428
Atf3	Gm43480	0.000317292
Tfb1m	Tab2	0.000317248
Tshz2	Gm42617	0.000317173
Tgif1	Trhr	0.000317129
Cebpz	Gm13370	0.000317093
Mbtps2	Gm7558	0.000317006
Zeb2	Gm37499	0.000316666
Dbp	Gm45169	0.000316437
Sox4	Mc4r	0.000316281
Hivep1	Pla2g7	0.000316163
Ctcf	RP23-314A15.5	0.00031615
AI987944	Defb42	0.000316143
Id3	Afmid	0.000316011
Pou3f2	Asphd1	0.000315831
Maff	Gm6457	0.000315809
Foxp1	Gm37593	0.000315706
Rere	Ahi1	0.000315372
Mxd4	Zfp697	0.000315287
Baz2b	Spry3	0.000315221
Zfp276	Gm13501	0.000315153
Ikzf4	Gm7627	0.00031496
Id3	Gm9632	0.000314941
Egr1	Gm12802	0.00031493
Tox4	Zfp972	0.000314843
Nr4a2	Sfrp5	0.000314582
Ctcf	Rnf165	0.000313894
Junb	Gm43863	0.000313838
Jun	Mlph	0.000313832
Nfil3	Gm9157	0.00031377
Pou3f2	Crhbp	0.000313665
Dnajc1	Gm43011	0.000313401
Tshz2	Txk	0.000313261
Sox4	Sytl5	0.000313078
Tef	Poc1a	0.000312965
Tfcp2	Htatsf1	0.000312961
Irx3	Gm43480	0.000312669
Mbtps2	Gm12112	0.000312481
Zfp407	Klf12	0.00031246
Dmrtc1a	Gm38380	0.000312448
Egr1	Tbxa2r	0.000312386
Zscan2	Rassf9	0.000312155
Sox4	Ror1	0.000312047
Baz2b	Serpinf1	0.000312037
Zfp292	Gm26852	0.000311806
Arid4b	Syne4	0.000311776
Arid4b	RP24-286J21.7	0.000311737
Prdm4	Map1a	0.000311165
Camta1	Sash3	0.000310548
Ikzf4	Gm45168	0.000310481
Zfp91	2610005L07Rik	0.000310152
Junb	9930111J21Rik2	0.000310075
Pou3f2	Gm43863	0.000310039
Irf1	Hrasls	0.000309917
Tsc22d3	Gm17150	0.000309833
Gatad1	Lyar	0.000309651
Id2	Pcdh20	0.000309637
Ybx3	RP24-344C7.3	0.000309555
Foxp1	Itga1	0.000309391
Foxp1	4930590J08Rik	0.000309214
Pbrm1	Fezf2	0.000309085
Dbp	Syne4	0.000308842
Nr4a1	Tmem40	0.000308771
Dnajc1	Gm26794	0.000308758
Rora	Prss45	0.000308576
Rora	Gypc	0.000308515
Zfp292	7330423F06Rik	0.000308464
Nr4a1	Ip6k3	0.000308415
Fos	Xlr4b	0.000308315
Tshz2	Dmrtb1	0.000308143
Dbp	Thap8	0.0003081
Pbrm1	Gm28882	0.000308014
Sox4	Kcnab3	0.000307801
Gatad1	Shroom4	0.000307575
Klf6	Mga	0.000307401
Id2	Zfpm1	0.000307371
Pbrm1	Shroom4	0.000307356
Pou3f2	Itga1	0.00030675
Foxp1	Shroom1	0.000306681
Sox4	Spry3	0.000306678
Zeb2	Gen1	0.000306557
Tead1	Gm43182	0.000306554
Nr4a1	Gm6517	0.000306371
Mxd4	Col6a1	0.000306254
Id2	4930519F09Rik	0.000306134
Zfp148	Lpo	0.000306059
Tshz2	Gm27477	0.000305986
Nr4a3	Has3	0.000305931
Elf2	Hbegf	0.000305567
Zfp612	RP23-397L11.3	0.000305544
Mxd4	Fgd2	0.000305306
Fosb	Rpl31-ps24	0.000305236
Egr1	Gm25047	0.000305234
Gpbp1	Ptpn6	0.000305133
Fos	Sertad4	0.000305119
Zfp612	Gm14412	0.000305028
Zscan2	Shroom4	0.0003049
Mxd4	Rpl19-ps11	0.000304815
Maff	Ccdc78	0.000304798
Nfil3	Smc1a	0.000304557
Arid4a	Thap8	0.000304527
Id3	Aldoart2	0.000304509
Cebpz	Gm2756	0.000304404
Zfp518b	Mkx	0.000304361
Klf6	Hotairm1	0.000304164
Dbp	Mkx	0.000303676
Pbrm1	Gm4076	0.00030349
Dnajc1	Gm43773	0.0003033
Msx1	9130213A22Rik	0.000303152
Cebpz	Fgd5	0.000303111
Sox11	Knop1	0.000303091
Ctcf	Syt15	0.000303015
Elf2	Wdr43	0.000302947
Arid4b	Ror1	0.000302914
Klf6	Il12rb2	0.000302751
Gzf1	Dnah8	0.000302747
Fos	Cpa4	0.0003027
Arid4b	Dct	0.000302654
Atf3	Mill2	0.000302585
Foxp1	Gm7799	0.000302542
Cebpz	Lat	0.000302541
Camta1	Spry3	0.000302526
Nr1d2	Gm6560	0.00030245
Pbrm1	Gm27477	0.000302339
Lyar	Galnt6	0.000301828
Rere	Gm10645	0.000301783
Klf6	Mpp4	0.000301016
Zfp91	Gm43061	0.000300861
Klf4	Zan	0.000300806
Gzf1	Gm6457	0.000300765
Mxd4	Cyp4f18	0.000300764
Tgif1	Plaur	0.00030073
Nr1d1	Gm13501	0.000300603
Zbtb7c	Gm42895	0.000300239
Zmat1	Dnajc21	0.000300141
Klf6	Diras1	0.000299817
Nr1d2	Fam180a	0.000299467
Arid4b	Milr1	0.00029914
Zfp292	Afap1	0.000299116
Camta1	Ikzf1	0.00029908
Tsc22d3	Spi1	0.000298824
Bhlhe40	Mphosph10	0.000298798
Gatad1	Gm37383	0.00029869
Id2	Gpr139	0.000298648
Nr4a1	Sertad4	0.000298558
Id2	Gm43061	0.000298485
Olig1	Rdx	0.00029848
Tead1	E030030I06Rik	0.000298284
Zfp148	Mndal	0.000298263
Egr1	Acot3	0.00029794
Gatad1	Prss45	0.000297924
Klf6	Gm6500	0.000297431
Zfp518b	Thap8	0.000297398
Zfp961	Pafah1b1-ps1	0.000297365
Fosb	Gm12802	0.000297302
Zfp950	RP24-246F6.2	0.000297069
Id3	Wdr43	0.000296919
Egr1	Asic4	0.000296799
Arid2	Klhl40	0.000296643
Zfp874b	7330423F06Rik	0.000296482
Ybx3	Mkx	0.000296415
Zfp292	Ccnb2-ps	0.000296361
Tgif1	Gm43773	0.000296166
Zfp407	Shcbp1	0.00029588
Msx1	Kif23	0.000295457
Tsc22d3	Grp	0.000295445
Hivep1	6230400D17Rik	0.000295321
Nkx6-1	Gm11805	0.000295319
BC025920	Rora	0.000295174
Nr4a3	Gm38299	0.000295036
Zfp407	Gm5896	0.000294993
Cebpz	Gm16439	0.000294392
Elf1	Gm13423	0.000294227
Junb	Ybx2	0.000294157
Zfp91	Gm11930	0.000293964
Dnajc1	Gm38380	0.000293652
Rora	Ckap2	0.000293632
Gatad1	Gm13339	0.0002934
Mxd4	1700124L16Rik	0.000293238
Mxd4	Poc1a	0.000293062
Egr1	Gm4651	0.00029294
Rora	Gm42462	0.000292873
Stat3	Hist1h2be	0.000292386
Camta1	Syt2	0.000292358
Mxd4	Kifc5b	0.000292227
Zmat1	Bin2	0.00029207
Prdm4	Gm43061	0.000292058
Fosb	D630030B08Rik	0.000291926
Gatad1	Htr7	0.000291753
Zfp472	Hsph1	0.000291566
Arid4a	Spag5	0.000291248
Klf2	Gm43480	0.000290855
Tsc22d3	Rnf165	0.000290742
Zfp971	Aldoart2	0.000290685
Ctcf	Pcdha11	0.000290479
Zfp91	RP23-344G11.4	0.000290369
Nr1d2	Mpped2	0.000290336
Nr1d2	E030030I06Rik	0.000289982
Id2	Uprt	0.000289982
Hhex	Trpc4	0.000289768
Camta1	Gm11805	0.000289617
Zfp91	Krt90	0.000289293
Zfp322a	Pik3ca	0.000289117
Ctcf	Hook3	0.000289077
Zfp667	Pak1ip1	0.000288589
Baz2b	Fgd2	0.000288534
Arid2	Gm26882	0.000288487
Tshz2	Hells	0.00028824
Jun	Gm16168	0.000288225
Zfp91	Il1b	0.000288137
Zmat1	Gm9754	0.000288109
Foxo6	Rxfp3	0.000288104
Gatad1	Pde3a	0.000288082
Zfp292	Gm6065	0.000288002
Fosb	RP24-344C7.3	0.000287949
Sox4	4930470G03Rik	0.000287714
Dnajc1	Hotairm1	0.000287649
Nr4a1	Itga1	0.000287641
Tox4	Id1	0.000287557
Ikzf4	Ip6k3	0.000287502
Dbp	Gm32340	0.000287433
Arid4b	Gm15536	0.000286506
Zeb2	Dqx1	0.000286455
Msx1	Cd14	0.000286353
Zfp874b	4833427G06Rik	0.000286299
BC025920	Prpf38b	0.000286282
Atf3	Gm29803	0.000286207
Zfp148	Brca1	0.000286099
Foxc1	Fam83a	0.000285975
Zbtb7c	Gm7312	0.00028593
Ddit3	Vamp7-ps	0.0002859
Tead1	Gm29055	0.000285699
Mxd4	Shroom1	0.000285553
Fosb	Gm26679	0.000285458
Zfp91	Cysrt1	0.000285448
Zfp758	Gsn	0.00028538
Pbrm1	Gpr22	0.000285331
Tef	Gm37593	0.000285183
Ttf1	Gm5187	0.000284819
Ctcf	BC039966	0.000284756
Nr4a1	Mlph	0.000284581
Gzf1	Acbd7	0.000284419
Egr1	Il18bp	0.000284367
Zfp276	Gm37653	0.00028426
Zfp91	Zfpm1	0.000284145
Mxd4	9930012K11Rik	0.000284076
Ctcf	Pik3r6	0.000283822
Arid4b	A930012L18Rik	0.000283747
Msx1	Diras1	0.000283714
Ncor1	Paf1	0.00028359
Sox4	Slc7a8	0.000283529
Baz2b	Milr1	0.000283483
Id2	Hsf5	0.000283413
Zfp780b	Plau	0.000283413
Nfil3	Klf12	0.000283404
Elf2	Robo3	0.000283375
Ncor1	Gm15733	0.000282822
Junb	Vgll3	0.000282777
Tsc22d3	Gm11507	0.000282669
Zfp612	Abcc3	0.000281799
Fosb	Acot3	0.000281586
Tox4	Otos	0.000281374
Dnajc1	Gm43457	0.00028133
Tsc22d3	Gm18128	0.000281121
Nr4a2	Ralbp1	0.000281107
Zfp654	Dusp1	0.000280958
Tsc22d3	Prss12	0.000280901
Carf	Gprasp1	0.000280733
Foxc1	1700024G13Rik	0.00028049
Zfp148	Gal3st1	0.000280288
Zfp91	Zan	0.000280243
Cebpz	A430110C17Rik	0.00028005
Atf3	Ror1	0.000279932
Tef	RP23-35L23.5	0.000279744
Egr1	Gm37608	0.000279669
Junb	Ifi47	0.000279282
Arid4b	Il18bp	0.00027916
Fosb	Mgp	0.000279083
Klf2	Gm45137	0.00027892
Sox4	Gm6981	0.0002789
2700081O15Rik	Gm15186	0.00027889
Arid4b	Gm16261	0.000278343
Atf3	Gm16726	0.000278146
Baz2b	Gm5421	0.000278126
Ctcf	Gm45055	0.000277996
Sox4	Exoc4	0.00027795
Id2	Lipe	0.000277168
Tef	Hspe1-ps6	0.000277095
Rela	Lefty1	0.000276731
Junb	RP23-125P1.2	0.000276636
Arid4b	Gm13212	0.000276573
Baz2b	Mc4r	0.000276498
Sp1	Mc3r	0.000276298
Pou3f2	Cryab	0.000276132
Atf3	Cybb	0.000276051
Junb	Gm25047	0.000275837
Ncor1	Klhl33	0.00027583
Camta1	Gypc	0.000275789
Nr4a1	Gm43336	0.000275751
Rora	Gm6065	0.000275726
Sox4	Gm6771	0.000275701
Fosb	Grhl3	0.000275645
Jun	Rpl21-ps1	0.000275579
Tef	Slc22a6	0.000275494
Ttf1	Gm43480	0.00027546
Msx1	Nkpd1	0.000275375
Tgif1	Synpo2l	0.000275302
Msx1	Gm43011	0.000275267
Sox4	Scamp2	0.000275251
Tef	Zcchc17	0.00027513
Tgif1	Gm15670	0.000274881
Pbrm1	Gm45169	0.000274654
Msx1	Gm20635	0.000274523
Id1	Nr1i3	0.000274451
Foxo6	Gzmm	0.00027445
Zic1	Pcsk2	0.000274383
Ctcf	Pde3a	0.000274089
Baz2b	Amigo3	0.000274069
Zmat1	Gm7638	0.00027404
Klf2	Gimap6	0.000274007
Cebpz	Prss45	0.000273801
Junb	Rpl27-ps3	0.000273653
Hes1	Vamp7-ps	0.000273367
Tfcp2	Tnni1	0.000273307
Nr4a1	Kif23	0.000273306
Junb	Hsf5	0.000273097
Pou3f2	Fgd2	0.000273037
Egr1	Gm7079	0.000272652
Tox4	Gm19345	0.000272506
Arid4b	Kcnh5	0.000272391
Arid4a	Mndal	0.000272332
Camta1	Htr7	0.000272201
Mga	Gm43182	0.000272109
Arid2	1700124L16Rik	0.000272098
Cebpz	BC018473	0.000272001
Foxp1	Rxfp3	0.000271818
Zbtb7c	Gm43061	0.000271677
Fosb	Gm14239	0.000271492
Fosb	Mpped2	0.000271357
Id1	Gypc	0.000271142
Arid4b	Eln	0.000271116
Nr4a3	Gm23445	0.00027099
Gatad1	Gm13075	0.000270966
Nr1d2	Mkx	0.000270872
Gpbp1	Gm11833	0.000270792
Atf3	RP23-220F20.2	0.0002702
Mxd4	Ascl4	0.000269865
Ncor1	BC030343	0.000269834
Klf4	Gm12112	0.000269747
Foxp2	Ccdc39	0.000269722
Ctcf	3110082I17Rik	0.000269692
Klf2	1700020D05Rik	0.000269676
Klf2	A430110C17Rik	0.000269414
Baz2b	Gpr39	0.000269245
Ncor1	Gm13370	0.000269154
Baz2b	Gm340	0.000269014
Id1	Fam76a	0.000268834
Zfp91	Slco1b2	0.000268685
Zfp91	Hs3st2	0.000268626
Nr4a2	Ttf1	0.000268408
Ttf1	Hcn4	0.000268314
Maff	Sept7	0.000268299
Ncor1	Gm13551	0.000267908
Baz2b	Cyp4f18	0.000267877
Klf2	Cacna1i	0.000267575
2700081O15Rik	Prpf38b	0.000267363
Pou3f2	Gm5302	0.000267325
Zfp950	RP24-95N3.3	0.000267236
Tef	Zfhx2os	0.000267145
Cux1	Shkbp1	0.000266989
Hes1	Thap8	0.000266452
Tead1	Hcn4	0.000266431
Msx1	Lat	0.000266322
AI987944	Plau	0.000266305
Junb	Gm29803	0.000266296
Msx1	Gm11833	0.000266199
Mxd4	Skap1	0.000265999
Arid4a	Gm15670	0.000265793
Dbp	Fam135b	0.000265629
Tsc22d3	2900072N19Rik	0.000265595
Dnajc2	Gm42895	0.000265587
Tmf1	Hdgfrp3	0.000265496
Zfp148	Zfp106	0.00026537
Prdm4	Kif21a	0.000265276
Tsc22d3	C230085N15Rik	0.000264995
Id3	Prr33	0.000264893
Baz2b	Gm14703	0.000264664
Klf2	Abcc3	0.00026465
Klf2	Slc7a8	0.000264372
Pou3f2	Prss45	0.000264056
Zfp276	Pafah1b1-ps1	0.000263951
Junb	Xlr4b	0.000263885
Atf3	Fgd5	0.000263852
Nr1d2	Shcbp1	0.000263672
Fosb	Fgd5	0.000263532
Klf7	Gimap5	0.000263505
Klf6	Gm42402	0.000263362
Fosb	6230400D17Rik	0.000263351
Zfp667	Gm13750	0.000263294
Id2	Gm26794	0.000263276
Ctcf	Ror1	0.000263072
Ncor1	Gm4353	0.00026298
Baz2b	Insc	0.000262913
Rorc	Gm44041	0.00026279
Zfp950	Pdcd4	0.000262789
Tshz2	Mc3r	0.000262608
Tef	Cybb	0.000262449
Dnajc1	Grp	0.00026231
Arid4b	Gm18128	0.000261666
Id2	Rasgef1c	0.000261488
Maf	Cysrt1	0.000261377
Arid4a	Gm7189	0.000261241
Ybx2	Ccnd2	0.000261023
Klf6	Sema3d	0.000261008
Klf2	Htr7	0.000260958
Zfp292	Ptk6	0.000260558
Klf2	Gm13075	0.000260535
Nr4a1	C1s1	0.000260493
Irf1	C230085N15Rik	0.000260166
Klf6	Gm6517	0.000260156
2700081O15Rik	Pla2g7	0.000259988
Zfp148	Gm42617	0.000259383
Nr2c2	Rbm6	0.000259372
Junb	BC039966	0.000259363
Nr4a1	Gm42617	0.000259348
Ncor1	Lat	0.000259304
Zfp444	Rbm4	0.000259251
Sp1	Gm9996	0.000259149
Pbrm1	Gm6065	0.00025913
Arid4b	Gm12689	0.000258841
Dbp	Gm15663	0.000258837
Irx3	Sft2d3	0.000258757
Zfp148	Olfr920	0.000258717
Cebpz	Dmrtb1	0.000258587
Pou3f2	Rps12-ps7	0.000258279
Thap11	Stum	0.00025815
Tox4	Il25	0.000258103
Mga	Spin2c	0.000258054
Klf6	Gm13204	0.000258
Fos	C1s1	0.000257957
Zfp276	Gm29183	0.00025775
Pou3f2	A130050O07Rik	0.000257734
Msx1	6030498E09Rik	0.000257603
Pbrm1	4930470G03Rik	0.000257394
Arid2	Gm4691	0.000257293
Mga	Plod2	0.000257225
Tox4	Clcf1	0.000256969
Dbp	Gm43660	0.000256738
Gm12258	Hsph1	0.000256733
Fosb	Gm5302	0.000256681
Egr1	Copb1	0.000256644
Nr4a1	Dennd1c	0.000256585
Zfp667	Fam171a2	0.0002563
Foxp1	Gm45110	0.00025615
Dnajc1	Pde3a	0.000256146
Zhx1	Itga1	0.000256112
Pou3f2	Gm6065	0.000256071
Maf	AI506816	0.000255977
Id2	BC039966	0.000255939
Zfp91	Gm11833	0.000255892
Klf6	Gm13212	0.000255842
Maf	RP23-397L11.3	0.000255837
Tsc22d3	Foxo6	0.000255567
Nr4a1	Ifi47	0.000255522
Foxc1	Rxfp3	0.000255503
Atf3	Spata9	0.000255496
Tfb1m	Btg2	0.000255475
Ctcf	Prph	0.000255381
Junb	Ms4a6b	0.000255136
Ttf1	Lat	0.000254901
Zfp408	Dixdc1	0.000254535
Baz2b	Gm15393	0.000254395
Egr2	Gm26679	0.000254255
Dnajc2	Cysrt1	0.000254224
Zfp91	Gm7189	0.000254089
Arid4b	Gm42444	0.000254083
Zbtb37	S100a6	0.000254031
Msx1	Gm20650	0.000253818
Arid4b	Gm26803	0.000253752
Lcorl	Gm8844	0.000253393
Gatad1	2900076G11Rik	0.000253273
Fosb	Gm11408	0.000253238
Sox4	RP23-397L11.3	0.000253237
Sox4	Gm26882	0.000253078
Ncor1	Plag1	0.000253059
Nr4a1	Gm16139	0.000252865
Zmat1	Akr1c14	0.00025275
Ikzf1	Pcdha11	0.000251967
Msx1	Mpped2	0.000251888
Tead1	Fam159b	0.000251692
Dnajc2	Car8	0.000251517
Pou3f2	Gm6057	0.000251365
Tgif1	Clspn	0.000251152
Zfp472	Nr4a1	0.000251104
Prdm4	Slc4a11	0.000251059
Dbp	Nkpd1	0.000250926
Mxd4	Gm44081	0.000250819
Klf6	Cysrt1	0.0002508
Ctcf	Cplx3	0.000250684
Egr1	Zfp85os	0.00025044
Bhlhe40	Eea1	0.000250403
Zfp91	Gm43863	0.000250395
Cebpz	Slco1b2	0.000250353
Tmf1	Ccdc78	0.000250175
Egr1	Pde8a	0.000250159
Junb	Tbxa2r	0.000249803
Nr1d1	Grm8	0.000249658
Pax6	Gm6771	0.000249619
Arid4b	Dennd1c	0.000249552
Atf3	Cplx3	0.000249477
Ncor1	4930519F09Rik	0.000249434
Dach2	Insc	0.000249433
Arid4a	Mobp	0.000249397
Dbp	Klhl33	0.000248949
Arid4b	Gm37082	0.000248824
Dnajc1	Gm15938	0.000248605
Zfp91	Igfbpl1	0.000248369
Id2	6030498E09Rik	0.000247956
Cux1	Fam168a	0.00024794
Zfp612	Gm38299	0.000247822
Tfcp2	Scel	0.000247806
Elf1	Tmem57	0.000247595
Gatad1	Col6a1	0.000247497
Maff	Gm43598	0.000247339
Id1	Gm22716	0.000247325
Tshz2	Gm37642	0.000247179
Fosb	Rnf207	0.000247113
Junb	Gm13501	0.000246907
Nr1d2	5430416O09Rik	0.000246799
Klf6	Gm15670	0.000246797
Sox11	Eid3	0.000246767
Mga	Has3	0.000246693
Zeb2	Diras1	0.000246623
Camta1	Gen1	0.000246563
Egr1	2310033P09Rik	0.000246524
Id2	Rpl7a-ps8	0.00024646
Foxp1	RP23-344G11.4	0.000246399
Fos	Gm13570	0.00024638
Arid4b	2900072N19Rik	0.000246256
Tef	Gypc	0.000245962
Atf3	Gm4651	0.000245863
Klf6	Gm11873	0.000245804
Atf3	Gm13501	0.000245774
Tshz2	Gm6407	0.000245608
Klf2	Gm43773	0.000245097
Nr4a1	Gm8927	0.000245059
Cebpz	Lpo	0.000245031
Arid2	Htr7	0.000244985
Dnajc1	Klhl40	0.000244931
Dbp	4930432E11Rik	0.000244559
Tshz2	Mc4r	0.000244366
Hes1	Mndal	0.000244124
Arid4b	Syt15	0.000243774
Zfp292	Gypc	0.000243685
Camta1	Dmrtb1	0.000243669
Mxd4	Gm6771	0.000243552
Sox4	Gm7079	0.000243366
Ctcf	Gm13292	0.000243278
Hes1	Tacr3	0.000243206
Zfp780b	Gm12700	0.000243092
Tsc22d3	Dmrtb1	0.000243012
Tef	Uprt	0.000242917
Elf2	Gm37584	0.000242593
Mga	Lefty1	0.000242442
Zhx1	Mkx	0.000242437
Zfp148	Gm45055	0.000242425
Mxd4	Gm21232	0.000242393
Msx1	Mgp	0.00024238
Junb	Myom3	0.000242365
Foxp1	Hhex	0.000242287
2700081O15Rik	Mgp	0.000242207
Tsc22d3	Gm32340	0.000241938
Nanog	Grm8	0.000241806
Tsc22d3	Gm11772	0.000241801
Ncor1	Egr4	0.000241524
Elf1	Mobp	0.000241357
Tsc22d3	Plxna4os1	0.000240878
Mxd4	Gm38380	0.000240804
Elf1	Gm9157	0.000240755
Klf2	Gm5421	0.000240753
Cebpz	St3gal2	0.000240702
Zbtb7c	Esf1	0.000240588
Zfp91	Skap1	0.00024046
Nr1d1	Rbm47	0.000240387
Dnajc1	Gm24379	0.000239617
Zfp786	Dcdc2a	0.000239566
Sox4	Gm9870	0.000239255
5430403G16Rik	2900072N19Rik	0.00023925
Tgif1	Gm28929	0.00023924
Tead1	Gm15670	0.000238988
Dnajc2	Gm16054	0.000238981
Tef	Gm12689	0.000238837
Zbtb17	Gm12700	0.000238725
Pbrm1	A430110C17Rik	0.000238488
Nr4a2	Gm13370	0.000238478
Gm14412	Car3	0.000238475
Zic2	Rpl27-ps3	0.000238291
Fosb	Gm37424	0.000238128
Id2	Gm7189	0.000238085
Irf1	Cybb	0.000237775
Ikzf4	Stum	0.000237486
Tmf1	Gm15601	0.000237426
Zfp874b	Shcbp1	0.00023715
Atf3	Gm17139	0.000237053
Dnajc1	Gm26803	0.000236954
Ddit3	Trim21	0.000236854
Rora	Pde3a	0.000236598
Lyar	Gm37706	0.000236568
Pms1	Mvb12b	0.000236493
Msx1	Gm11668	0.000236382
Ctcf	Dnah8	0.000236372
Tef	Ascl4	0.000236275
Arid2	Gm13366	0.000236148
Junb	Gm42840	0.000236131
Elf2	Htr7	0.000235975
Atf3	Gm15733	0.000235965
Zfp292	Prss45	0.000235872
Zfp148	A430110C17Rik	0.000235378
Nr4a1	Gm4995	0.000235313
Id1	Fam227a	0.000235229
Fosb	Gm16261	0.000235173
Zfp623	Gm15033	0.000235013
Zbtb7c	Manf	0.000234961
Nr4a1	Adcyap1	0.00023477
Tsc22d3	Gm43480	0.000234697
Nr1d1	Gm43598	0.000234549
Cebpz	Acot3	0.000234544
Zfp961	Ccnb2-ps	0.000234537
Tfcp2	Gm16712	0.000234463
Ncor1	Ncapg	0.000234459
Zbtb21	Klf12	0.000234244
Prox1	Dennd2d	0.00023424
Six6	Nppc	0.000234216
Six6	Card10	0.000234086
Baz2b	A130050O07Rik	0.000234064
Baz2b	Gm28929	0.000233984
Tox4	Gm19026	0.000233776
Tshz2	Fezf2	0.000233776
Rora	Mss51	0.000233689
Fosb	Gm9729	0.000233665
Rorc	Gm7627	0.000233542
Klf6	2010005H15Rik	0.000233492
Id2	Gm19345	0.000233482
Junb	Kcnh5	0.000233376
Jun	Gm10401	0.00023332
Ncor1	Gm9870	0.000233246
Junb	Gm7079	0.000232944
Sox11	Pik3ca	0.000232917
Arid4b	Gm12802	0.000232465
Zfp276	Gm15670	0.000232373
Fosb	Cass4	0.000232327
Camta1	Gm8837	0.000232179
Carf	Gm9157	0.000231911
Mxd4	Mc4r	0.000231873
Zmat1	Ifi47	0.000231719
Dbp	Gm8995	0.000231716
Mxd4	Akr1c14	0.000231711
Tsc22d3	1700023H06Rik	0.000231553
Camta1	Shroom1	0.000231513
Zfp292	Flot1	0.000231364
Ikzf4	Rpl27-ps3	0.000231061
Fosb	Gm7079	0.000231018
Klf6	Gm9754	0.000230686
Jun	Ccdc50	0.000230382
Junb	Akr1c14	0.000230098
Tsc22d3	Gm26718	0.000229975
Zfp148	Gpr39	0.000229932
Cebpz	Gm12543	0.000229802
Atf6	Nr1d2	0.00022978
Mxd4	Cd84	0.000229657
Rora	Gm19345	0.000229629
Camta1	Cysrt1	0.000229605
Rfx4	Gm13212	0.000229426
Zfp961	1700024G13Rik	0.000229209
Zfp938	Gm17139	0.000229187
Junb	Cabp7	0.000228981
Zfp667	Sbk3	0.000228796
Cebpz	Gm7189	0.000228376
Junb	Llph-ps1	0.000228104
Rorc	2900097C17Rik	0.000228068
Ctcf	Skap1	0.000228051
Klf6	Susd5	0.000228035
Zfp292	Rassf10	0.000228021
Nfil3	Pafah1b1-ps1	0.000227504
Tead1	Gen1	0.000227265
Ctcf	Gm45220	0.000227263
Dnajc1	Pmfbp1	0.000227239
AI987944	Thap8	0.000226841
Tfcp2	Prph	0.000226791
Arid2	Klf12	0.000226288
Rora	Dpp10	0.000226279
Arid2	Aspm	0.000226249
Foxp1	Htr7	0.000226211
Dnajc1	Gm42462	0.00022618
Dbx2	0610012G03Rik	0.00022604
Zfp91	Gm37608	0.000225907
Arid4b	Cplx3	0.000225799
Gzf1	Gm43061	0.000225636
Dnajc2	Spry3	0.000225587
Junb	Sertad4	0.000225407
Dach2	Pik3ip1	0.000225336
Rela	Rps15a-ps6	0.000225252
Klf6	Gm14021	0.000225228
Rora	Gm13570	0.00022513
5430403G16Rik	Tmem57	0.000224869
Arid4b	1700023H06Rik	0.000224781
Arid4a	Tmem40	0.000224691
Camta1	RP24-246F6.2	0.000224551
Dbp	Mapk11	0.000224549
Arid4b	Gm38380	0.00022427
Pou3f2	Gm9613	0.000224007
Zfp91	Prph	0.000223917
Arid2	Cplx3	0.000223721
Msx1	Trpc4	0.000223652
Zmat1	Gen1	0.000223451
Tsc22d3	C1s1	0.000223389
Sox4	Cysrt1	0.000223046
Mxd4	Gm37593	0.000222881
Sox4	Rpl7a-ps8	0.000222875
Sox4	Gm6180	0.000222679
Zfp148	Fmc1	0.000222547
Rfx4	Ip6k3	0.000222469
Ncor1	Gm43935	0.00022243
Fos	Gm4353	0.000222418
Dnajc1	Gm12091	0.000222365
Klf6	Coro6	0.000222317
Camta1	Cd14	0.000222051
Nfil3	Ncor1	0.000221954
Fosb	Fam180a	0.000221859
Tead1	Gm42617	0.000221709
Id2	Clcf1	0.000221298
Camta1	Gm6981	0.000221054
Zfp667	C230085N15Rik	0.000220953
Ybx3	A430110C17Rik	0.000220839
Tead1	Gm16439	0.0002208
Klf6	Eid3	0.000220795
Mxd4	Il2rg	0.000220787
Fosb	Gm11668	0.000220605
Nanog	Acin1	0.000220559
Sox4	Zfpm1	0.000220528
Atf3	Gimap5	0.000220501
Sox4	Ptk6	0.000220297
Dnajc1	Gm9754	0.000220222
Zfp444	Gm6500	0.000220203
Foxp1	Insc	0.000220114
Ctcf	Gm13501	0.00022
Dnajc1	Gm45055	0.000219798
Fosb	6030498E09Rik	0.00021968
Cebpz	Itgam	0.000219613
Pou3f2	Gm9105	0.000219611
Junb	Nr1i3	0.000219577
Cebpz	Gm45168	0.000219574
Fosb	Gm9870	0.000219547
Tsc22d3	Bpifb1	0.000219494
Tsc22d3	Ube3a	0.000219399
Tsc22d3	Ascl4	0.000219379
Baz2b	Igfbpl1	0.000219245
Id2	Celrr	0.000218906
Zeb2	2210406O10Rik	0.000218796
Tsc22d3	Mfng	0.000218752
Dnajc1	Adcyap1	0.000218733
Nr4a1	Gm38380	0.000218303
Klf2	Cplx3	0.000218099
Id2	Gm44081	0.000217982
Nr4a1	F930015N05Rik	0.000217722
Zmat1	Gm6057	0.000217603
Klf6	Slc1a2	0.000217413
Zfp950	Gm38214	0.000217383
Rora	Lat	0.000217347
Foxp1	A430110C17Rik	0.000217305
Sox4	Gm26852	0.000217284
Dnajc1	Rarres1	0.000217157
Nr4a1	Hotairm1	0.000217139
Gatad2b	Ccnb2-ps	0.000217082
Pou3f2	Gm43457	0.000216969
Tgif1	BC018473	0.000216933
Nr4a1	Tbxa2r	0.000216864
Atf3	Tmem125	0.000216795
Foxp1	Skap1	0.00021671
Ybx3	Cebpz	0.000216694
Klf2	Gm19345	0.000216656
Zfp148	Gpr22	0.000216491
Nr4a1	Ascl4	0.000216484
Junb	Dct	0.000216426
Gatad1	Pex11a	0.000216303
Maff	4930519F09Rik	0.00021629
Elf1	Zranb1	0.000216159
Egr1	Gm43561	0.000216147
Zfp945	Gm6057	0.0002161
Tox4	4930470G03Rik	0.000215694
Msx1	Spx	0.000215636
Zfp444	Gm45137	0.000215633
Zfp292	Gpr22	0.000215617
Tgif1	Gypc	0.000215576
Zfp91	Ccnb2	0.000215466
Nr1d2	Xlr4b	0.000215433
Rora	Rab4b	0.000215426
Msx1	Gm42895	0.000215337
Foxp1	Gm8837	0.000215248
Zmat1	9930012K11Rik	0.00021494
Mbtps2	Slc17a8	0.00021485
Gatad1	2900072N19Rik	0.000214756
Tgif1	Letm2	0.000214724
Id1	Ipo8	0.0002144
Foxp1	Gm43061	0.000214358
Id3	5430416O09Rik	0.000214245
Zbtb21	Zcchc17	0.000214077
Dbp	C1s1	0.000214065
Tsc22d3	Mgp	0.000213833
Foxp1	Dct	0.000213754
Camta1	Gm45055	0.000213683
Baz2b	Gm44081	0.000213566
Lhx1	Cep126	0.000213538
Id3	Slc17a9	0.000213494
Tsc22d3	Vstm5	0.000213449
Zfp91	Gm6981	0.000213412
Tshz2	Gm37161	0.000213286
Tsc22d3	Ip6k3	0.000213171
Stat6	Sertad4	0.000213076
Id2	BC030343	0.000213073
Cebpz	Gm29803	0.000213071
Junb	Syt15	0.000212983
Gatad2b	Abcc3	0.000212908
Gpbp1	Pmfbp1	0.000212589
Baz2b	Dennd1c	0.000212464
Msx1	Cplx3	0.00021239
Nr4a3	Gm44435	0.000212285
Zfp518b	Il1a	0.000212015
Rorc	Pex11a	0.000211998
Cebpz	Retn	0.000211907
Zfp658	Zranb1	0.000211858
Baz2b	Rnf165	0.000211752
Arid4b	Plvap	0.000211604
Zfp667	Bin2	0.000211595
Rela	Tmed5	0.000211566
Atf3	Gpr4	0.000211264
Ncor1	Llph-ps1	0.000211147
Junb	Cybb	0.000211146
Zhx1	B230112J18Rik	0.000211109
Atf3	C1s1	0.000211082
Sox4	Asic4	0.000210871
Foxo4	Zfhx2os	0.000210706
Zfp950	Acy3	0.000210663
Nr1d1	Xlr4b	0.00021066
Camta1	Gm11873	0.000210434
Klf2	Gpr22	0.000210384
Thap11	Gm44081	0.000210312
Dnajc1	BC039966	0.000210278
Ncor1	C1s1	0.000210216
Ybx3	C230085N15Rik	0.000210197
Zfp612	Gm26718	0.000210099
Foxp1	Susd5	0.000210042
Sox4	Gm44514	0.00020999
Sp1	Gen1	0.00020997
Junb	RP24-281J17.3	0.000209783
Pou3f2	Rarres1	0.000209714
Dbp	Lin28b	0.000209705
Gpbp1	Tacr3	0.000209571
Baz2b	Gm9754	0.000209331
Arid2	Pmfbp1	0.000209254
AI987944	Phip	0.000209216
Maf	Zic1	0.000209136
Sox4	Htr7	0.000209114
Fosb	Tmem163	0.000208715
Tshz2	Rarres1	0.000208682
Junb	RP24-366L10.3	0.000208579
Klf6	Efemp2	0.000208578
Zfp148	Dennd2d	0.00020851
Klf2	Lrrtm1	0.000208485
Tef	Cacna1i	0.000208388
Dbx2	Gm2429	0.000208326
Tshz2	4930519F09Rik	0.000208159
Nr4a1	RP23-125P1.2	0.000208024
Zfp449	Gm9157	0.000207905
Nr4a1	Gm14117	0.000207734
Baz2b	Dct	0.000207556
Tef	Gm12802	0.000207532
Nr1d1	C030034L19Rik	0.000207229
Ctcf	Gm12403	0.000207155
Klf4	Gm12758	0.000207129
Arid4b	Gm26853	0.000206907
Gpbp1	Pde8a	0.000206844
Rorc	Gm42576	0.000206779
Cebpz	Gm6981	0.000206411
Nr1d1	Gypc	0.000206117
Dnajc1	Gm44081	0.000205994
Junb	Gm11833	0.000205992
Ctcf	Mis18bp1	0.00020587
Nfil3	Pla2g7	0.000205866
Rora	Slc22a6	0.000205734
Elf2	Olfr920	0.000205594
Baz2b	AW112010	0.000205504
Camta1	RP24-156K15.4	0.000205204
Tsc22d3	Gm6981	0.00020517
Tshz2	Gm43773	0.00020512
Atf3	Trpc4	0.000205087
Mxd4	Ranbp3	0.000205069
Rora	Ifi47	0.000205012
Zfp799	Havcr2	0.000204965
Dmrtc1a	Shcbp1	0.000204816
Nr1d1	Gm9967	0.00020436
Arid2	Syt15	0.000204345
Junb	F930015N05Rik	0.000204285
Msx1	Gm5426	0.000204157
Ncor1	Fam131b	0.00020404
Camta1	Gm15670	0.00020393
Nr4a1	Gm9754	0.000203697
Cebpz	Qrfpr	0.000203488
Zbtb37	Gm43598	0.000203394
Zfp644	Shcbp1	0.000203318
Mxd4	Abcc3	0.000203048
Arid2	Fezf2	0.00020303
Pknox2	Gm38380	0.000202937
Dbp	Fgd5	0.000202787
Tef	AW112010	0.000202747
Dbx2	Il12rb2	0.00020266
Zmat1	Adamts5	0.000202607
Rora	Gpr139	0.000202416
Lyar	Hp1bp3	0.000202383
Id2	Dennd1c	0.000202344
Zfp874b	Gm45137	0.0002023
Tfcp2	Gm12352	0.000202185
Ikzf4	Gm16054	0.000201627
Zic2	AW011738	0.000201244
Camta1	Gm16439	0.000200731
Klf6	Rspo1	0.000200106
Sox4	Star	0.000199954
Arid4a	Acot3	0.000199933
Dbx2	Ercc5	0.000199862
Sox4	1700020D05Rik	0.000199471
Rere	Gm37874	0.000199463
Zfp148	Tmem163	0.000199419
Zbtb21	Pllp	0.000199404
Nr4a2	Foxo6	0.000199317
Zfp799	Fam76a	0.00019929
Tox4	Mycbp2	0.000199289
Mxd4	Htr7	0.000199019
Stat3	Cabp7	0.000198971
Dnajc2	Hsf5	0.000198964
Msx1	Fam83a	0.00019894
Fos	Ms4a6b	0.000198929
Id2	RP23-314A15.5	0.000198889
Sox4	Snord19	0.000198882
Pou3f2	Pmfbp1	0.000198845
Nfil3	Grm8	0.000198818
Zfp644	Tescl	0.000198775
Tsc22d3	Pcdh20	0.000198735
Gatad1	Gm13204	0.000198349
Dnajc1	Ror1	0.000198207
Arid2	Gpr139	0.000198145
Egr1	Gm29183	0.00019808
Klf6	C1s1	0.000197941
Tead1	RP24-281J17.3	0.000197931
Rora	Rbm47	0.000197887
Foxp1	Vamp7-ps	0.000197759
Ncor1	RP24-286J21.7	0.00019775
Cebpz	F930015N05Rik	0.000197662
Nr4a3	Top2b	0.000197649
Zfp292	Fam135b	0.000197553
Arid2	Gen1	0.000197492
Tead1	4930470G03Rik	0.000197374
Tsc22d3	A930012L18Rik	0.00019728
Klf6	Frmpd4	0.00019724
Id2	Gfpt2	0.000196959
Zfp612	Nr1i3	0.000196918
Junb	1700023H06Rik	0.000196867
Zic2	Fam46a	0.000196797
Elf2	Lat	0.000196782
Ttf1	Gm4995	0.000196735
Sox4	RP24-281J17.3	0.000196724
Zfp715	Neat1	0.000196604
Egr1	Il25	0.000196395
Zfp91	Gm12352	0.000196392
Pbrm1	Trip11	0.000196255
Cebpz	Gm10434	0.000196032
Prox1	Arl6	0.000196029
Tef	Gm14827	0.000196016
Sox4	Nr4a2	0.000196007
Stat3	Nipbl	0.000195886
Tgif1	A930012L18Rik	0.000195616
Ttf1	Gm16221	0.000195575
Dbp	Pak1ip1	0.000195567
Zfp938	9930111J21Rik2	0.00019555
Zfp292	Cd14	0.000195006
Zfp654	Gm11557	0.000194946
Ctcf	Gm7638	0.000194893
Zfp292	Gm37415	0.000194836
Atf3	Vstm5	0.000194835
Prdm4	Gm28535	0.000194764
Zfp644	Gm13204	0.000194735
Ikzf4	Smc2	0.000194734
Zfp623	Cfap53	0.000194653
Ybx3	Gm9613	0.000194478
Zfp91	RP23-35L23.5	0.000194476
Mxd4	Gm11930	0.000194446
Ar	Jun	0.000194415
Mga	Slc7a8	0.00019437
Baz2b	Cass4	0.000194046
Arid4b	Gm45137	0.000194001
Egr1	Gm8999	0.000193954
Prox1	Sfrp5	0.000193912
Sox4	Gm29803	0.000193856
Tox4	Rpl21-ps1	0.000193694
Stat6	Zscan2	0.000193665
Zfp715	Tmem57	0.000193545
Tox4	RP23-125P1.2	0.000193363
Sox4	Card10	0.000193356
Pou3f2	RP24-178J22.1	0.00019331
Zfp472	Gm29156	0.000193262
Ctcf	Tac1	0.000193217
Pou3f2	Celrr	0.000193213
Mxd4	Spata9	0.000193158
Cebpz	Gm16168	0.000193062
Tsc22d3	Gm13551	0.000192939
Atf3	Cntln	0.000192787
Fosb	Pcdha6	0.00019268
Pou3f2	RP24-291F20.1	0.000192335
Fosb	Spi1	0.000192182
Sox11	Gm43935	0.000191876
Fosb	S1pr4	0.000191554
Lyar	Fam50a	0.000191489
Baz2b	Lefty1	0.000191308
AI987944	Mrpl57	0.00019106
Klf4	Car3	0.000191018
Stat3	Rnf165	0.000190897
Fosb	1700023H06Rik	0.000190838
Egr1	Spata9	0.000190828
Foxo4	Gm14410	0.000190745
Fosb	Gm37082	0.000190699
Pou3f2	Gm340	0.000190629
Rora	Gm19026	0.000190619
Gatad1	Milr1	0.000190608
Tmf1	5730522E02Rik	0.000190435
Sox4	Rnf165	0.000190417
Ctcf	Mpped2	0.00019038
Atf3	Gm26518	0.000190268
2700081O15Rik	Plau	0.000190216
Dnajc1	Tmem40	0.000190212
Arid4b	RP24-281J17.3	0.000190184
Pms1	Cplx3	0.000190062
Nr2c2	Nes	0.000189852
Foxo6	Gm25047	0.000189656
Foxp1	Robo3	0.000189611
Rora	Adcyap1	0.000189553
Fos	Trim44	0.000189369
Mxd4	Gm10801	0.00018929
Gpbp1	Mkx	0.000189238
Zfp91	Susd5	0.000189208
Tef	Myh11	0.000189174
Dnajc1	Cntln	0.00018895
Arid4b	Gm11557	0.000188898
Dnajc1	Dct	0.000188782
Sp1	D7Bwg0826e	0.000188761
Nr4a1	Vstm5	0.000188689
Arid4a	2900072N19Rik	0.000188438
Zfp148	Gm43457	0.000188344
Tgif1	Ndufa8	0.000188182
Foxp1	Saa1	0.000187764
Pou3f2	Cacna1i	0.000187701
Thap11	Rnf165	0.000187645
Zfp654	Gm43920	0.000187569
Rora	RP23-264J18.4	0.000187534
Tshz2	Havcr2	0.000187467
Dnajc1	Dpp10	0.000187395
Rora	Frmpd4	0.000187115
Tsc22d3	Mkx	0.00018693
Tsc22d3	Gm4651	0.000186674
Baz2b	Zfpm1	0.000186626
Tsc22d3	Rasgef1c	0.000186561
Atf3	Clic4	0.000186406
Mxd4	9930111J21Rik2	0.000186392
Tox4	Gm4995	0.00018622
Fosb	Hsf5	0.000186187
Klf4	Gm38214	0.00018598
Tef	Itga1	0.000185877
Junb	Il1b	0.000185858
Zic1	Myh11	0.000185845
Baz2b	Tnfrsf22	0.000185779
Junb	Rxfp3	0.00018564
Six6	RP24-291F20.1	0.000185639
Fosb	Gm12207	0.000185615
Tsc22d3	Klhl33	0.000185562
Zfp667	Gm13212	0.000185517
Fosb	Gm38840	0.000185432
Ctcf	RP23-125P1.2	0.000185345
Zfp874b	Baalc	0.000185178
Tef	Gm26882	0.000184923
Nr4a1	Gm5302	0.0001848
Ncor1	Spi1	0.000184654
Dbp	RP24-281J17.3	0.000184575
Irf1	Gm9157	0.000184554
Dnajc1	Gm22581	0.000184513
Nr4a3	Mc4r	0.000184443
Klf6	Zfpm1	0.000184162
Zfp654	Gm42462	0.000184162
Bhlhe40	Rpl21-ps1	0.000184149
Ctcf	Klhl33	0.000184116
Fos	Gbp3	0.000183951
Pou3f2	Gm44081	0.000183886
Zic1	4930417H01Rik	0.000183859
Klf6	Gm4691	0.000183858
Ctcf	Gm9105	0.000183717
Tef	Sertad4	0.000183667
Nr4a3	Six3os1	0.000183599
Tshz2	Ms4a6b	0.000183408
Nr1d2	A430110C17Rik	0.000183242
Dbp	Dennd1c	0.000183192
Dach2	Gpr68	0.000183182
Rora	Neurl1b	0.00018309
Foxo6	Akap9	0.000182919
Klf6	Gm10401	0.000182743
Nr4a1	Scaper	0.00018271
Msx1	Vwc2l	0.000182434
Zmat1	Mpp4	0.000182397
Rfx4	RP24-366L10.3	0.000182397
Dnajc1	4930590J08Rik	0.000182295
Dnajc2	7330423F06Rik	0.000182233
Junb	Slco1b2	0.000182224
Pbrm1	Pdzd7	0.000182099
Mxd4	Gm43182	0.000182002
Tsc22d3	Gm16054	0.000181896
Zfp292	RP23-314A15.5	0.000181824
Gzf1	Gm6771	0.000181818
Zfp292	Gm9870	0.000181738
Maf	Prss45	0.000181563
Zfp874b	AW011738	0.000181511
Rere	Cntln	0.000181505
Arid5a	H1f0	0.000181394
Irf1	Zfhx2os	0.000181374
Zbtb17	Gm20707	0.000181364
Cebpz	Il2rg	0.000181258
Tox4	Pde8a	0.000181192
Baz2b	Rbm47	0.000180974
Arid4b	Il1b	0.000180938
Egr1	Mfsd2b	0.000180902
Sox11	Gm37608	0.000180837
Nr4a1	Gm45151	0.000180791
Pbrm1	Rbm47	0.000180781
Junb	Slc22a6	0.000180383
Id1	Gm43061	0.000180235
Tef	Dennd2d	0.000180221
Camta1	4930519F09Rik	0.000180115
Fosb	Gm26803	0.000180003
Pou3f2	Poc1a	0.000179923
Fosb	Cpa4	0.000179921
Mxd4	Mpped2	0.000179921
Lyar	Mgp	0.000179604
Arid2	Mfng	0.000179598
Gatad1	Gm11833	0.000179495
Zfp644	Gm17150	0.000179455
Arid4b	Sema3d	0.000179367
Sox11	Timp4	0.000179324
Pbrm1	Gm11769	0.000179248
Nr4a1	Syt15	0.00017917
Klf2	Gm25047	0.000178928
Zfp91	S1pr4	0.00017891
Sp1	Fam159b	0.000178887
Zfp322a	Gm37699	0.000178844
Egr2	RP23-344G11.4	0.000178688
Cebpz	Gm44081	0.000178556
Ctcf	Fam131b	0.000178535
Rfx4	Kifc5b	0.00017851
Zfp961	Ankrd12	0.000178321
Msx1	RP24-291F20.1	0.000178228
Pbrm1	Gm10645	0.000178163
Klf6	Ip6k3	0.000178124
Zbtb7c	Pafah1b1-ps1	0.000178091
Foxp1	Cntnap4	0.000178057
Fos	Cntln	0.000177893
Gpbp1	Gm43199	0.0001777
Gpbp1	Bean1	0.000177696
Rere	Gm42735	0.000177617
Sox4	Mkx	0.000177608
Mga	D930048N14Rik	0.000177569
Atf3	Cabp7	0.000177483
Ttf1	Adss	0.000177458
Tshz2	Gimap6	0.000177335
Gpbp1	Slc22a6	0.000177331
Atf3	Gm4353	0.000177311
Pbrm1	Gm43561	0.000177188
Rora	Ascl4	0.000177151
Arid4a	Gm9870	0.000176921
Zfp612	Dlgap3	0.000176598
Zfp148	Aldoart2	0.000176376
Cebpz	Gm45055	0.000176306
Msx1	Gm37082	0.000176251
Prox1	Tsc22d3	0.000176224
Atf3	Gm43863	0.000176189
Zfp91	Gm4651	0.000176127
Rere	Gm45220	0.000175938
Klf6	A930012L18Rik	0.000175844
Mxd4	Grp	0.000175727
Ctcf	Gm26882	0.000175718
Zbtb37	RP24-246F6.2	0.000175582
Zfp91	Gm8995	0.000175573
Dbp	Scel	0.000175527
Nr4a1	Mpped2	0.000175493
Tfcp2	Cplx3	0.00017547
Hes1	Gm37706	0.000175378
Maf	9330171B17Rik	0.000175368
Tgif1	Grm8	0.000175145
Nr1d1	Gm7079	0.000175134
Nr1d1	Gm32340	0.000175097
Zfp91	Gm32340	0.000175056
Dnajc2	Slc17a9	0.000174889
Ctcf	9930012K11Rik	0.000174734
Zfp91	A930012L18Rik	0.000174623
Ncor1	Gm10434	0.000174411
Cux1	Poc1a	0.000174243
Mxd4	Sbk3	0.000174173
Camta1	Rnf165	0.00017413
Arid2	Gm11349	0.000174068
Tead1	Adamts5	0.000173983
Klf4	Mpp4	0.000173947
Nr4a1	Pcdha11	0.000173943
Klf4	RP23-125P1.2	0.000173792
Id3	Gm4691	0.000173598
Dbp	Cpa4	0.000173572
Nr1d1	Ccnb2-ps	0.000173546
Cebpz	Cyp4f18	0.000173524
Fosb	Rpl19-ps11	0.000173463
Atf3	Akap11	0.000173117
Tox4	Gpr65	0.000172942
Nr1d2	Cyp4f18	0.000172827
Hes1	Gm38214	0.00017267
Klf4	Oas1c	0.000172641
Nr4a2	Grp	0.000172635
Baz2b	A930012L18Rik	0.000172532
Gm12258	Mndal	0.000172455
Baz2b	AW495222	0.000172146
Klf6	Pmfbp1	0.000172093
Ctcf	Slco1b2	0.000172081
Nr4a3	Pkp4	0.000172006
Tshz2	Abcc3	0.000171981
Dbp	Arid4b	0.000171754
Junb	Hs3st2	0.00017166
Arid4a	Zan	0.000171654
Klf7	Ramp2	0.000171616
Zfp322a	Gm12403	0.000171564
Arid4a	Retn	0.000171472
Tsc22d3	Gm11833	0.000171466
Gzf1	4930519F09Rik	0.000171405
Atf3	Gm26853	0.000171352
Zfp408	Traf1	0.000171254
Nr4a1	Gm28902	0.000171126
Sox4	Pde3a	0.000171095
Rora	Gm9870	0.000171047
Zfp938	4932443I19Rik	0.000171039
Irx3	4930519F09Rik	0.000171006
Fosb	Cntln	0.000170883
Tead1	Gm43162	0.000170879
Atf3	Gm37608	0.00017087
Tef	Dct	0.000170817
Prox1	Rxfp3	0.000170775
Zfp780b	Trhr	0.000170755
Dnajc1	Gm37593	0.000170742
Camta1	Dqx1	0.000170684
Id3	Trmt6	0.00017047
Zfp91	Frzb	0.00017044
Egr2	Gm44081	0.000170352
Ctcf	Nkpd1	0.000170299
Junb	Hhex	0.000170211
Gpbp1	Adcyap1	0.000170099
Zfp799	Gbp3	0.000169791
Ctcf	Glns-ps1	0.000169688
Tfb1m	Tob1	0.000169656
Zfp808	Coro2a	0.000169523
Id2	Gm5896	0.00016947
Dnajc1	Gm43162	0.000169454
Egr1	Gm10237	0.000169453
Tshz2	F930015N05Rik	0.000169205
Pms1	Gm38336	0.000168937
Tox4	Gm9729	0.000168929
Id2	Gm45168	0.000168888
Klf6	Gm11198	0.000168818
Klf6	Gm43561	0.000168806
Trerf1	Gm29183	0.00016872
Nr1d2	Cpa4	0.000168688
Arid2	Cyp4f18	0.000168655
Mxd4	Pmfbp1	0.000168493
Atf3	Gm44514	0.000168381
Ctcf	Nostrin	0.00016836
Zfp91	Lin28b	0.000168352
Dbp	Akr1c14	0.000168327
Klf6	Xlr4b	0.000168279
Klf6	Crhbp	0.000168235
Camta1	Cyp4f18	0.000168142
Elf2	Cacna1i	0.000167815
Gatad1	Vamp7-ps	0.000167573
Zic2	Ddx3y	0.000167566
Foxp1	Gm11198	0.000167512
Dbp	Slc6a20a	0.000167443
Baz2b	Gm32340	0.000167435
Zfp282	Cfap53	0.000167316
Tox4	5430416O09Rik	0.000167304
Mxd4	Gm43480	0.000167202
Msx1	Gimap5	0.000167119
Pbrm1	Dennd2d	0.000166983
Id2	Gimap5	0.000166929
Sox4	Dct	0.000166925
Rora	Dct	0.000166851
Pou3f2	RP23-314A15.5	0.000166827
Msx1	B230112J18Rik	0.000166733
Tgif1	Tbxa2r	0.000166672
Ttf1	Gm26794	0.000166654
Fosb	Gm37608	0.000166433
Cux1	Gm42402	0.000166278
Foxp1	Ppig	0.000166247
Arid5a	Mfsd2b	0.000166179
Mis18bp1	Klf12	0.00016607
Tsc22d3	Gm11408	0.000166024
Arid2	Itgam	0.000166011
Zfp91	Mkx	0.000165973
Zfp799	Sec14l3	0.000165879
Nr4a1	Sbspon	0.000165768
Junb	Ppp1r3fos	0.000165674
Zfp91	Gm4660	0.000165567
Trerf1	Shcbp1	0.000165566
Zfp654	Txnip	0.000165491
Zbtb7c	Gm16726	0.000165434
Klf2	Gm43162	0.000165414
Id2	2900076G11Rik	0.000165378
Tsc22d3	Gm16726	0.00016534
Ctcf	Cenpu	0.000165252
Tfcp2	5430403G16Rik	0.000165165
Msx1	Gm12403	0.000165006
Camta1	Stx1b	0.000164965
Baz2b	Klhl33	0.000164963
Atf3	Fam83a	0.000164963
Zic1	Pdha1	0.000164867
Ikzf4	Pafah1b1-ps1	0.000164752
Zfp276	Gm28902	0.000164701
Pbrm1	Gm14239	0.000164643
Dnajc1	Skap1	0.000164542
Pbrm1	Gm44514	0.000164388
Camta1	Gpr139	0.00016401
Stat6	Rab6a	0.000163483
Stat3	Fmc1	0.000163456
Ikzf1	Mpp6	0.000163452
AI987944	Gm29183	0.000163183
Cebpz	Gpr139	0.000163155
Ctcf	Tnfrsf22	0.000163127
Pbrm1	Gm9754	0.000163075
Tsc22d3	Gm37082	0.000162879
Ctcf	RP24-365B9.2	0.000162792
Nr4a3	Prph	0.000162716
Cebpz	Ip6k3	0.000162629
Cux1	Grm8	0.000162372
Klf2	Gm15670	0.000162205
Ctcf	Gm25047	0.000162178
Klf6	Gm14443	0.000162156
Baz2b	Tmem40	0.000162097
Dnajc1	Ybx2	0.000161966
Baz2b	Zfand6	0.000161893
Fosb	RP24-365B9.2	0.000161752
Prox1	Gm29183	0.000161722
Cebpz	Gm14443	0.000161523
Mxd4	Akap11	0.000161503
Atf3	Rpl19-ps11	0.000161451
Zfp91	Sertad4	0.000161443
Klf2	Chga	0.000161275
Rora	Plau	0.000161242
Dnajc1	Klhl33	0.000160996
Zbtb7c	Gm6771	0.000160982
Dnajc2	Gm13204	0.00016058
Klf2	Erg	0.000160499
Elf2	Gm44586	0.000160454
Atf3	Sertad4	0.000160343
Camta1	Frmpd4	0.000160305
Zfp292	Gm43162	0.000160296
Arid2	Gm9835	0.000160284
Cebpz	Gm42840	0.000160257
Ctcf	Gm43935	0.000160256
Rora	Gm20635	0.000160158
Zfp945	Qrfpr	0.000160126
Egr2	BC018473	0.000160058
Lyar	Copb1	0.000160003
Msx1	Gm4660	0.000159898
Ctcf	Crlf1	0.000159769
Camta1	AA986860	0.000159572
Sox4	2900072N19Rik	0.000159531
Cebpz	RP23-264J18.4	0.000159475
Zfp91	Tbxa2r	0.000159319
Klf6	9930111J21Rik2	0.000159294
Fosb	Gm37699	0.000159213
Arid4b	Mfsd2b	0.000159108
Zfp449	Plau	0.000159036
Klf7	Ncapg	0.00015899
Id3	C230085N15Rik	0.000158891
Nr1d1	Frzb	0.000158867
Zbtb7c	Gm14021	0.000158853
Msx1	Gm18128	0.000158841
Foxp1	Eid3	0.000158521
Lyar	Gm38214	0.000158079
Foxo4	Prss45	0.000158018
Maf	Gm12700	0.000157984
Rora	Cpa4	0.000157933
Usf3	mt-Rnr1	0.000157847
Msx1	Gm43788	0.00015778
Zfp91	Gm37082	0.000157629
Dbp	1700023H06Rik	0.000157583
Rora	Qrfpr	0.000157507
Pknox2	Ccar1	0.000157494
Zic1	Pde3a	0.000157428
Ybx3	Gm15663	0.000157224
Ddit3	Id2	0.000157109
Id2	Zan	0.000156827
Mef2c	Slc6a11	0.000156778
Tsc22d3	Gm15733	0.000156744
Sox4	Gm43459	0.000156635
Tsc22d3	Snord19	0.000156439
Dnajc1	Havcr2	0.000156438
Tsc22d3	Gm13212	0.000156416
Prdm4	Gzmm	0.000156238
Zfp644	Mcl1	0.000156154
Id3	Arc	0.000156056
Arid2	Pdlim5	0.000155726
Dbp	Erg	0.00015567
Id2	Eid3	0.000155472
Camta1	Gm32340	0.000155388
Zfp148	RP23-314A15.5	0.000155331
Zfp91	RP24-281J17.3	0.000155265
Junb	Gm15921	0.000155226
Id1	Mkx	0.000154976
Ctcf	Gm42444	0.000154941
Tef	Snrpd3	0.00015479
Baz2b	Gm14021	0.000154715
Ctcf	Gm42840	0.000154663
Dnajc1	Kcnh5	0.000154648
Tef	Zfpm1	0.000154595
Zmat1	Gm5564	0.000154464
Id2	Gm22581	0.000154283
Tef	Cass4	0.000154263
Tgif1	Cacna1i	0.000154218
Pbrm1	F930015N05Rik	0.000154126
Foxp1	Ccdc150	0.000154124
Klf2	Fam135b	0.000154069
Id3	Krt8	0.000154036
Nr4a1	Gm15921	0.000154006
Klf2	Pmfbp1	0.000153852
Zfp292	Gm11557	0.000153842
Baz2b	Skap1	0.000153839
Arid5a	Manf	0.000153772
Ctcf	Gm15663	0.000153739
Zfp292	2900097C17Rik	0.00015372
Junb	Gm28535	0.000153686
Nfil3	Shcbp1	0.000153602
Tshz2	Gm32340	0.000153492
Dnajc1	BC030343	0.000153482
Thap11	Akr1c14	0.000153405
Zfp292	Retn	0.000153339
Dnajc1	Hhex	0.000153232
Arid4a	Adcyap1	0.000153199
Ctcf	Mapk11	0.000153189
Rora	Gm12802	0.00015309
Foxp1	Hspe1-ps6	0.000153024
Zfp646	Cryzl1	0.000152873
Cebpz	Myh11	0.000152829
Rora	BC039966	0.000152754
Nr4a1	Gm16261	0.000152592
Zfp292	Lat	0.000152347
Foxo6	Insc	0.000152325
Zfp91	Gm9870	0.000152313
Sox4	Vstm5	0.000152139
Egr2	Gm44514	0.000152096
Nfil3	Rnf138rt1	0.000151989
Rere	Coro2a	0.000151914
2700081O15Rik	Gm13366	0.000151813
Klf2	Gm9835	0.000151707
Nr4a1	Snord19	0.000151578
Junb	Gm12802	0.00015155
Arid4a	Akr1c14	0.000151515
Cebpz	Ror1	0.000151504
Rela	Zfp972	0.000151269
Rora	Cabp7	0.000151251
Klf2	Ascl4	0.000151042
Zbtb17	Trhr	0.00015079
Tshz2	Gm45055	0.000150715
Tgif1	Akr1c14	0.000150694
Zhx1	Sfrp5	0.00015046
Jun	Hs3st2	0.000150451
Arid4a	Gm9729	0.000150422
Tead1	Gm11627	0.000150413
Zfp292	Adcyap1	0.00015036
Mef2c	Pcdha11	0.000150311
Zfp91	Gm43336	0.000150255
Zfp91	Gm9632	0.000150236
Nkx6-1	Gm8524	0.000149993
Stat3	Gm16253	0.000149803
Mbtps2	Zcchc17	0.000149676
Zfp91	9930012K11Rik	0.000149673
Nr4a1	Ctla2a	0.000149661
Foxc1	Gm26852	0.000149544
Zeb2	Plag1	0.000149435
Zfp292	Cpa4	0.000149376
Atf3	Hsf5	0.000149341
Camta1	Mpped2	0.000149255
Zfp383	Gm37653	0.000149253
Zbtb21	Gm45137	0.000149232
Klf6	Mpped2	0.000149009
Pbrm1	Xlr4b	0.000148906
Pou3f2	Gm13750	0.000148881
Msx1	C1s1	0.000148848
Irf1	Gm44168	0.000148748
Klf6	Acot3	0.000148664
Id2	Nr1i3	0.000148635
Zfp658	Gm3252	0.000148561
Zfp938	Dmrtb1	0.000148442
Sox4	Gm26679	0.000148281
Tead1	Klhl33	0.000148211
Irx3	Clic5	0.000148207
Tfcp2	Gm4221	0.000148147
Id2	Coro2a	0.000148038
Klf6	Gm5187	0.00014802
Nr1d1	Kiss1r	0.000147893
Jun	Gm12990	0.000147821
Camta1	D630030B08Rik	0.000147791
Gpbp1	Kif23	0.000147747
Zfp110	Abcf1	0.000147693
Fezf2	A130050O07Rik	0.000147684
Cebpz	Hhex	0.000147633
Dbp	Gm13296	0.000147583
Tgif1	F930015N05Rik	0.000147572
Zfp644	Egr4	0.00014754
Trerf1	Il18bp	0.000147534
Rora	Gm43660	0.000147473
Tox4	Poc1a	0.00014732
Lcorl	Mc3r	0.0001473
Pbrm1	Ascl4	0.000147199
Zeb2	Htr7	0.000146963
Pbrm1	Nkpd1	0.000146823
Zfp780b	Rpn2	0.000146498
Camta1	Eln	0.000146395
Tgif1	Plau	0.000146371
Rere	Olfr920	0.000146308
Dnajc1	D930048N14Rik	0.000146298
Nr1d1	Rpl27-ps3	0.000146271
Dnajc1	Gm37424	0.000146233
Id2	RP24-281J17.3	0.000146046
Camta1	Zan	0.000146037
Zfp91	Gm16069	0.00014601
Junb	Dennd1c	0.000145859
Pou3f2	Qrfpr	0.000145811
Dnajc1	Gm21232	0.000145455
Hes1	Gm32340	0.000145433
Ybx3	5730522E02Rik	0.000145356
Hivep1	Gm43863	0.000145144
Tef	Gm13370	0.000145096
Tef	9530085L11Rik	0.00014505
Klf6	Syt15	0.000144979
Klf2	Acot3	0.000144978
Foxp1	Synpo2l	0.000144949
Tead1	Gm43598	0.000144918
Rarb	Spag17	0.000144861
Tmf1	Vamp7-ps	0.000144774
Junb	C1s1	0.000144771
Tead1	Gm38214	0.000144763
Ctcf	4930519F09Rik	0.000144384
Lyar	RP23-264J18.4	0.000144212
Id2	Il25	0.000144102
Zfp91	Ybx2	0.00014405
Klf2	Skap1	0.000144014
Nr4a1	Gm9451	0.000144004
Jun	Mill2	0.000143794
Tgif1	Gm6395	0.000143688
Dnajc1	Cabp7	0.000143677
Tsc22d3	Gm6457	0.000143507
Sp1	Gm7799	0.00014344
Klf6	Gm37608	0.000143234
Foxp1	Mfsd2b	0.000143203
Tead1	Gm6981	0.000143195
Zfp938	Noc3l	0.000143172
Klf6	Gm20707	0.000143077
Gatad1	Crlf1	0.000143045
Atf6	7330423F06Rik	0.000143005
Zfp961	Gpr68	0.000142896
Usf3	Zfp786	0.000142893
Cebpz	Gm26852	0.000142893
Zfp148	Ror1	0.000142864
Klf6	RP24-344C7.3	0.000142824
Gpbp1	Gm43480	0.000142786
Atf3	Mpp4	0.000142782
Cebpz	Nr1i3	0.00014274
Tsc22d3	1600029O15Rik	0.000142687
Prox1	Mlph	0.000142685
Junb	Gm43501	0.000142648
Dnajc1	Gm13212	0.000142416
2700081O15Rik	Xlr4b	0.000142344
Zfp148	Adcyap1	0.000142278
Tmf1	Rbm4	0.000142157
Dnajc1	Cybb	0.000141746
Grhl3	RP24-366L10.3	0.000141717
Dbp	Egr4	0.000141678
Spi1	Pcdh20	0.000141652
Nr4a1	Slco1b2	0.00014145
Pbrm1	Syt15	0.000141312
Cebpz	Gm9451	0.000141144
Elf2	Xrn2	0.000141129
Tef	Gm6395	0.000141084
Zhx1	2900072N19Rik	0.00014082
Zfp799	Hsph1	0.000140722
Tox4	Gm11873	0.000140667
Ttf1	Frzb	0.00014063
Dnajc1	Akr1c14	0.000140574
Dnajc2	Sbk3	0.000140547
Gpbp1	RP23-264J18.4	0.000140475
Tef	Mlph	0.000140354
Nr4a1	Bmf	0.000140324
Tef	Gm43660	0.000140308
Dbp	RP24-246F6.2	0.000140296
Ybx3	Mat2a	0.000140221
Ctcf	Mlph	0.000140206
Id2	Gm4651	0.000139981
Tef	Dnah8	0.000139971
Klf2	Cpa4	0.000139908
Id2	Gm37424	0.000139874
Ctcf	Trpc4	0.00013975
Zfp292	Igfbpl1	0.000139656
Zfp667	D430018E03Rik	0.000139536
Zfp91	Krt77	0.000139473
Dnajc1	Gm10237	0.000139171
Nr1d1	Ptk6	0.000139161
Zic1	Zcchc11	0.000139154
Klf2	6030498E09Rik	0.000139054
Arid4a	Poc1a	0.000139003
Nanog	Zfp91	0.000138985
Id2	Xlr4b	0.000138949
Ttf1	Mkx	0.000138877
Dnajc1	Gm13339	0.000138667
Tead1	Synpo2l	0.000138578
Nr1d2	Diras1	0.000138551
Zfp697	Col14a1	0.000138391
Rora	Gm9632	0.000138362
Id2	Gal3st1	0.00013828
Zfp433	Mt1	0.000138221
Sox4	Gm13370	0.000138215
Fosb	C1s1	0.000138181
Ctcf	Gm43011	0.00013814
Nr1d2	Dhx58	0.000138087
Dnajc1	Zfhx2os	0.000138064
Dnajc2	Gm43660	0.000137994
Pou3f2	Gm43162	0.000137788
Zfp646	Krt15	0.000137767
Mxd4	Gm32340	0.000137602
Jun	Rnf165	0.000137557
Zbtb17	Gm43061	0.000137455
Baz2b	Nkpd1	0.000137356
Zfp433	Tpr	0.000137253
Atf3	Hspe1-ps6	0.000137169
Sox4	Gm43863	0.000137011
Arid4b	RP23-35L23.5	0.000137003
Dbp	Bpifb1	0.000137003
Klf6	Gm2429	0.000136968
Tead1	Gm7312	0.000136878
Lhx1	Nr4a1	0.000136801
Rora	Gm7079	0.000136791
Dnajc1	Gm9729	0.000136782
Sox4	Cybb	0.000136675
Dbp	RP23-35L23.5	0.000136666
Msx1	Gm8837	0.000136588
Gpbp1	Gm29803	0.000136543
Msx1	Rpl19-ps11	0.000136512
Ttf1	Pdcd4	0.000136365
Klf4	RP24-281J17.3	0.000136346
Rfx4	Prss45	0.000136314
Zmat1	9930111J21Rik2	0.000136227
Nr4a1	Fgd2	0.000136217
Dnajc2	Ifi47	0.000136181
Baz2b	Syt15	0.000136016
Rora	Gm45169	0.000135931
Rora	Zfp972	0.000135731
Nfil3	Gm45137	0.000135691
Zfp780b	Grp	0.000135648
Klf2	Gm20635	0.000135627
Ncor1	RP23-220F20.2	0.000135484
Tsc22d3	Gm12091	0.0001353
Zic1	Rec114	0.00013525
Sox4	Gm14443	0.000135215
Trerf1	Vwc2l	0.00013509
Zfp292	Frmpd4	0.000135075
Tead1	Gm32340	0.000135009
Zfp91	Il2rg	0.000134954
Junb	Gm43681	0.000134899
Baz2b	AW011738	0.000134791
Zfp91	Rec114	0.000134613
Maff	Gm42735	0.000134482
Nr4a1	Gm38840	0.000134443
Zic1	Clcf1	0.00013419
Ctcf	Rpl19-ps11	0.000133938
Arid2	Gm20650	0.000133915
Tef	RP24-95N3.3	0.000133908
Rela	Grm8	0.000133843
Junb	Gm37642	0.000133792
Junb	Gm9613	0.000133413
Ctcf	Vgll3	0.000133384
Id2	AW495222	0.00013327
Nr4a1	S1pr4	0.000133268
Klf6	Snx24	0.000133196
Egr2	Tmem163	0.000133151
Zfp91	Gm43459	0.000133118
Mxd4	Gm20635	0.000132848
Jun	P2ry13	0.000132761
Klf4	Cacng2	0.000132752
Zfp950	Ccdc146	0.000132741
Zfp110	Prss45	0.000132538
Sox4	Fam135b	0.000132489
Klf6	Vwc2l	0.000132194
Jun	Hdgfrp3	0.000132089
Zmat1	Gm32340	0.000131852
Baz2b	Gm12112	0.000131845
Egr2	Pdlim5	0.000131799
Ar	Junb	0.000131798
Tgif1	Gm15393	0.000131688
Pbrm1	Gm13339	0.000131609
Msx1	Gm26586	0.000131579
Stat6	Ppig	0.000131338
Dnajc1	Krt77	0.000131319
Ctcf	Ybx2	0.000131214
Hivep1	Brf1	0.000131213
Rora	A930012L18Rik	0.000131192
Arid2	F930015N05Rik	0.000131179
Nr1d1	Casp8ap2	0.000131115
5430403G16Rik	Gm15663	0.000131024
Klf6	Asic4	0.000130987
Dbp	Gm43848	0.000130948
Pou3f2	Cybb	0.000130897
Rela	Gm7558	0.000130809
Mxd4	Slc22a13b-ps	0.000130552
Rora	Il1b	0.000130416
2610008E11Rik	Jmjd1c	0.000130391
Foxp1	Cass4	0.000130376
Dnajc1	Slc22a13b-ps	0.000130318
Tsc22d3	D130019J16Rik	0.000130313
Rora	Col4a3	0.000130193
Klf6	Gm9451	0.000130144
Id3	Rasgef1c	0.000130106
Dnajc1	Gm37653	0.000130056
Maff	Klf12	0.00012999
Rora	Gm43863	0.000129962
Nr4a1	Syne4	0.000129898
Dnajc1	Gm26853	0.000129895
Tef	Gm12422	0.000129886
Baz2b	Slc22a6	0.000129837
Klf6	Rasgef1c	0.000129829
Elf1	Spata9	0.000129797
Nr1d1	Gm15186	0.000129784
Sp1	Klf12	0.000129716
Zfp780b	Il12rb2	0.00012962
Sox11	Gm8927	0.000129518
Mxd4	Afmid	0.000129439
Id1	Sfxn1	0.000129285
Zfp91	Slc6a20a	0.000129239
Sox4	Lrrtm1	0.00012914
Id2	Trpc4	0.000129136
Gpbp1	Gpr139	0.000129084
Zmat1	Gm37699	0.000129071
Gpbp1	Prkch	0.000128904
Ctcf	Spata9	0.000128871
Pou3f2	Xlr4b	0.00012883
Junb	Gm16139	0.000128772
Sox4	RP24-366L10.3	0.00012873
Egr1	Ak5	0.000128533
Ttf1	Gm22581	0.000128331
Nr4a1	Gm12802	0.000128032
Arid4a	RP23-264J18.4	0.000128012
Zfp667	Shroom1	0.000127835
Tef	Rnf207	0.000127786
Gzf1	Gm38380	0.000127419
Zfp444	Cpa4	0.000127396
Klf6	Grp	0.000127381
Camta1	Gm25047	0.000127374
Mga	P2ry13	0.000127304
Zbtb17	Fam131b	0.000127271
Rora	4930519F09Rik	0.000127257
Zfp449	Rarres1	0.000127234
Cebpz	Grhl3	0.00012715
Nr4a2	4930519F09Rik	0.000127075
Rfx4	Zan	0.000127059
Zbtb17	Rhbdf2	0.000126772
Dnajc1	RP24-365B9.2	0.000126639
Mbtps2	mt-Rnr1	0.000126605
Rora	Hhex	0.000126582
Nr1d2	Syt15	0.000126438
Zfp518b	Gm38253	0.000126385
Tshz2	Gm9451	0.000126198
Klf2	Gm38380	0.000126102
Mxd4	Gm44168	0.000125916
Sp1	Gm44435	0.000125748
Zfp292	Grhl3	0.000125628
Fos	Mctp1	0.000125618
Rela	Gm8844	0.00012549
Zfp715	Med19	0.000125483
Usf3	Gm45137	0.000125458
Dnajc1	Gm37034	0.000125429
Tshz2	A930012L18Rik	0.00012538
Dnajc1	Pde8a	0.00012535
Zfp91	Syne4	0.000125308
Klf6	Gm25047	0.000125241
Msx1	Ninj2	0.000125214
Stat3	Rfx4	0.000125179
Id2	Frzb	0.000125178
Id2	Slco1b2	0.000125122
Rora	Fam135b	0.000125092
Tef	Gm21232	0.000125035
Cebpz	Gm37424	0.000124915
Zfp322a	Spi1	0.000124883
Tef	Syne4	0.000124871
Tgif1	Ikzf1	0.000124853
Tsc22d3	Nkpd1	0.000124853
Arid4a	Skap1	0.000124815
Arid4a	Grp	0.00012475
Camta1	1810009A15Rik	0.000124496
Atf6	Fnbp1l	0.000124265
2610008E11Rik	Srsf11	0.000124223
Klf6	Rnf207	0.000124132
Irf1	Gm43788	0.000123856
Zfp715	Gm43328	0.000123855
Gatad1	Coro6	0.000123834
Tef	Gm4660	0.000123823
Zfp91	Cass4	0.000123816
Egr2	Gm9157	0.000123689
Mga	Gm38214	0.00012366
Camta1	Dennd1c	0.000123568
Dnajc1	C1s1	0.000123545
Tead1	Gm43863	0.000123484
Ttf1	Ifi47	0.000123432
Pms1	Mir7688	0.000123394
Zfp383	Mcl1	0.000123374
Tfcp2	Gm37584	0.000123306
Klf2	Kcnh5	0.000123168
Zmat1	F930015N05Rik	0.000123112
Rere	Bin2	0.000123099
Ybx3	Bin2	0.000122999
Arid4a	BC039966	0.000122788
Zmat1	Gm22	0.000122787
Tef	Nkpd1	0.00012274
Hhex	Plag1	0.000122718
Zfp91	Letm2	0.000122629
Tox4	Gm43598	0.000122603
Klf6	Gm19026	0.000122261
Sox4	Gm43501	0.000122183
Id3	Myom3	0.000122039
Pou3f2	Gdap10	0.000121989
Cebpz	Myom3	0.00012189
Tgif1	Aldoart2	0.000121882
Ctcf	Gm15921	0.000121814
Klf6	Sash3	0.000121691
Zfp110	Shcbp1	0.00012166
Sox4	C1s1	0.000121626
Dbp	Tacr3	0.000121553
Mxd4	S1pr4	0.000121487
Ncor1	Tnf	0.00012146
Zmat1	Gm4995	0.000121277
Sox4	Gm7498	0.000121238
Egr2	9930012K11Rik	0.000121142
Nkx6-1	Gm13212	0.00012114
Zfp148	Dennd1c	0.000120838
Zfp758	Gm10645	0.000120828
Arid2	4930519F09Rik	0.00012082
Dbp	Letm2	0.000120782
Klf6	Gm9870	0.000120729
Zfp282	Qrfpr	0.000120373
Tsc22d3	Plag1	0.000120367
AI987944	Gm15327	0.000120343
Klf6	Spx	0.0001202
Foxo4	Hes1	0.000120041
Zfp91	Gm43199	0.000119909
Arid4a	Insc	0.000119863
Ikzf4	Tef	0.00011985
Atf3	Mctp1	0.00011974
Klf6	Tbxa2r	0.00011961
Atf3	Gm10237	0.000119397
Pbrm1	Fgd5	0.000119329
Camta1	Eid3	0.000119311
Ctcf	Egr4	0.000119157
Tef	Gm2429	0.000118933
Tsc22d3	Akr1c14	0.000118848
Msx1	Tmem144	0.000118745
Zfp91	Gal3st1	0.000118631
Id1	Ddx50	0.000118621
Rela	Gm6457	0.000118591
Zfp407	Dennd3	0.000118561
Tef	Cplx3	0.000118436
Tead1	Gm44514	0.000118329
Gzf1	Plaur	0.000118315
Zeb2	Gm43920	0.000118171
Foxo6	Akr1c14	0.000118142
Prox1	Fst	0.000118038
Id3	Gm29156	0.000118009
Foxp1	Gm29803	0.000117912
Msx1	Mfsd2b	0.000117815
Klf4	Iqgap2	0.000117768
Jun	Trip11	0.000117694
Pou3f2	Cplx3	0.000117613
Zfp292	Kcnh5	0.000117577
Pax6	Gm38253	0.000117508
Cebpz	Gm43336	0.000117471
Tsc22d3	RP24-156K15.4	0.000117221
Tshz2	Kcnh5	0.000117221
Id2	Nkpd1	0.000117162
5430403G16Rik	Gm18128	0.000117148
Dnajc2	Gm14021	0.000117146
Gpbp1	Gm37082	0.000117144
Zfp799	Per1	0.000116992
Rere	C230085N15Rik	0.000116931
Id3	Cysrt1	0.000116921
Ikzf4	Mss51	0.000116918
Egr2	Eln	0.000116854
Sox4	Gm18128	0.000116659
Zfp292	Pdlim5	0.00011662
Pou3f2	Gm15921	0.000116503
Zfp148	Gm42444	0.000116499
Nfil3	Gm8927	0.000116403
Mbtps2	Ccdc39	0.000116399
Id1	Sbno2	0.000116264
Rora	Gm26853	0.00011625
Sox11	Cysrt1	0.000116094
Lyar	Gm11668	0.000115958
Tef	Gm37642	0.000115869
Mxd4	Dct	0.000115708
Tgif1	Arhgap30	0.000115657
Pax6	Gm29183	0.000115619
Foxo4	Gm37011	0.000115535
Id2	Adamts5	0.000115463
Zfp91	B230112J18Rik	0.000115374
Klf2	B230112J18Rik	0.000115291
Zfp612	Gm13075	0.000115274
Id2	Gm11668	0.000115144
Dnajc1	Myom3	0.000115018
Tsc22d3	Fam83a	0.000114934
Zfp950	AW495222	0.000114808
Six6	Zfp808	0.000114661
Sp1	Dixdc1	0.000114529
Cebpz	5730522E02Rik	0.00011441
Zfp612	Rxfp3	0.000114298
Mxd4	Fgd5	0.00011429
Nr4a1	Myo5c	0.000114146
Sp1	Ccnb2	0.000114142
Maff	Iws1	0.000114127
Klf6	2900072N19Rik	0.000114037
Baz2b	Gm9613	0.000113797
Nr4a1	Rspo1	0.000113607
Arid2	Gfpt2	0.000113577
Arid4a	Gm4995	0.000113524
Klf6	Gm9729	0.000113457
Zmat1	Cyp4f18	0.000113407
Tead1	Gm13370	0.000113371
Fos	Gimap5	0.000113201
Foxp1	Aldoc	0.000113182
Zfp148	RP24-366L10.3	0.000113109
Sox11	Snapc5	0.000113017
Nr2c2	Gm24379	0.00011293
Dnajc2	Akr1c14	0.000112842
Msx1	Gm29183	0.000112683
Thap11	Gm45168	0.000112612
Sox4	Slco1b2	0.000112594
Lyar	Qrfpr	0.000112544
Ctcf	Gm13370	0.000112482
Tef	9930012K11Rik	0.000112441
Zfp91	Gpd2	0.000112401
Pbrm1	Myom3	0.000112304
Arid2	Acot3	0.000111891
Pbrm1	Gm21232	0.000111872
Dnajc1	Gm42402	0.00011178
Tef	Trpc4	0.000111647
Zbtb21	Gpr22	0.00011125
Ctcf	Arhgap30	0.000111143
Zfp148	Pdzd7	0.000111134
Maff	Fam131b	0.000111108
Nkx6-1	Cacna1i	0.000110882
Zfp612	Kcnab3	0.000110873
Dnajc2	Gzmm	0.000110634
Camta1	Coro2a	0.000110601
Baz2b	Rasgef1c	0.000110561
Gpbp1	Gm15921	0.000110514
Tgif1	Rpl35	0.000110485
Mxd4	Rpl23a-ps14	0.000110465
Tef	Tbxa2r	0.000110201
Cebpz	Gm26882	0.000110152
Pou3f2	2900072N19Rik	0.000110049
Klf6	Gm15663	0.000109979
Baz2b	Dok2	0.000109823
Rorc	Ptk6	0.000109805
Ar	Bod1l	0.000109785
Zmat1	Rasgef1c	0.000109618
Zfp292	Gm13339	0.000109614
Id2	Prss12	0.000109572
Id2	Cass4	0.000109538
Baz2b	Grm8	0.000109522
Tef	Mpp4	0.000109488
Zfp780b	Rnf165	0.000109472
Tfcp2	Gm2429	0.000109467
Fos	Gm12207	0.000109422
Mxd4	Gm5421	0.000109377
Tshz2	Otos	0.000109354
Mxd4	4930519F09Rik	0.000109333
Dnajc1	Gm38840	0.000109211
Dbp	Adamts5	0.000109186
Sox4	Pafah1b1-ps1	0.000109088
Klf6	Cabp7	0.000109064
Tead1	4930519F09Rik	0.000108818
Thap11	Ifi47	0.000108806
Sox4	Gm12207	0.000108801
Klf2	Celf2	0.000108781
Tshz2	Dct	0.000108734
Maff	Ttf1	0.000108667
Dbp	Nr1i3	0.00010844
Dnajc1	Spata9	0.000108379
Dnajc1	Gimap5	0.000108348
AI987944	Mir7688	0.00010833
Atf3	1700047K16Rik	0.000108321
Arid4b	4930590J08Rik	0.00010832
Ncor1	Adamts5	0.000107995
Baz2b	Gm9870	0.000107933
Zfp408	5430416O09Rik	0.000107795
Ctcf	Rpl7a-ps8	0.000107774
Sox4	Mpped2	0.000107758
Ikzf4	Ifi47	0.000107722
Gatad2b	Rps12-ps7	0.000107706
Mga	Tnni1	0.000107697
Irx3	Plaur	0.000107614
Ctcf	RP23-344G11.4	0.000107602
Zfp91	Spata9	0.000107601
Zhx1	C230096K16Rik	0.000107485
Mis18bp1	Gm26853	0.00010747
Rorc	Ndufaf3	0.000107429
Sox4	Gm12112	0.00010741
Zfp612	Dixdc1	0.000107393
Rora	Asphd1	0.000107382
Cux1	Gm43061	0.000107332
Atf3	Zgrf1	0.000107236
Fosb	Saa1	0.000107216
Tef	Crhbp	0.00010721
Zfp91	Pik3r6	0.000107194
Mbtps2	Cdh20	0.000107165
Nr1d2	Gm20650	0.000107144
Zfp292	Gm13212	0.000107039
Zfp644	Gm43660	0.000106886
Zfp623	Srsf11	0.000106802
Klf2	Itgam	0.000106736
Gpbp1	Sbspon	0.000106689
Rora	Zfhx2os	0.000106577
Tsc22d3	Spx	0.000106546
Rora	Cd84	0.000106479
Pbrm1	Spi1	0.000106298
Dnajc2	Gm13212	0.000106209
Egr1	Neurl1b	0.000106172
Cebpz	Trhr	0.000106149
Zfp148	Hhex	0.000106145
Tsc22d3	4930519F09Rik	0.000106102
Sox11	Akr1c14	0.000106102
Klf2	Gm11833	0.000106086
Cebpz	Vgll3	0.000105963
Fosb	Fam179b	0.000105916
Cebpz	Gm38299	0.000105895
Zfp91	Cpa4	0.00010567
Nkx6-1	Tef	0.000105667
Zeb2	Zfp715	0.000105639
Nr4a2	Clic5	0.00010548
Zfp148	Gm9451	0.000105458
Tef	Grhl3	0.000105426
Junb	9430021M05Rik	0.000105375
Nr4a2	Ythdc1	0.000105237
Sox4	Pcdha6	0.000105098
Tshz2	Gm21232	0.000105095
Dnajc1	Trpc4	0.00010501
Sox4	Gm42895	0.000104912
Zfp938	Chordc1	0.000104911
Dach2	Pcdhga10	0.000104892
Arid4a	Mpped2	0.00010489
Mxd4	Lypd6	0.000104841
Zfp91	Gm42402	0.000104567
Tsc22d3	Dlgap3	0.000104537
Arid2	Gm42462	0.000104478
Arid5a	Dhx58	0.000104438
Rarb	Col6a1	0.000104437
Msx1	Gm42967	0.000104393
Zfp408	Manf	0.000104298
Nr1d2	Gm15440	0.000104213
Gatad1	Coro2a	0.000104201
Zbtb7c	Fam180a	0.000104119
Zfp148	Rasgrp3	0.000104054
Zhx1	C1ql3	0.000103999
2610008E11Rik	Abcc3	0.000103987
Tgif1	Gm26679	0.000103976
Mxd4	Plag1	0.000103824
Baz2b	Gm13212	0.000103561
Arid2	Gal3st1	0.000103505
Prdm4	Gm25047	0.0001035
Zfp383	RP24-366L10.3	0.000103479
Gpbp1	Fam131b	0.00010343
Sox4	Gm12422	0.00010341
Sox4	Ybx2	0.000103351
Arid4a	Gm44860	0.00010332
Zfp292	Snord19	0.000103182
Sox4	1700023H06Rik	0.000103074
Zbtb49	Dhx58	0.000103017
Zfp91	Slc7a14	0.000102934
Rora	Gm37593	0.000102759
Zic2	Cybb	0.000102758
Rora	1700124L16Rik	0.000102719
Nr4a2	Lor	0.000102706
Hes1	Sbno2	0.000102703
Zfp950	Xlr4b	0.000102392
Rora	Gm13212	0.000102355
Sox11	Prkch	0.000102313
Zfp799	RP23-248P8.1	0.000102262
Stat3	RP24-291F20.1	0.000102255
Id2	Cybb	0.000102083
Tsc22d3	Hsf5	0.000102044
Gatad1	Gm15663	0.000102004
Nr1d1	Fam180a	0.000101934
Tef	Bpifb1	0.00010183
Foxp1	Kif23	0.000101822
Klf6	Gm43459	0.000101807
Foxo4	Cabp7	0.000101745
Tfcp2	RP23-344G11.4	0.000101734
Gpbp1	Saa1	0.000101588
Id2	Gm43681	0.000101527
Tsc22d3	Ctla2a	0.000101491
Ncor1	Gm24379	0.00010145
Pbrm1	Asic4	0.000101422
Egr2	Gm11349	0.000101161
Cebpz	Polh	0.000101157
Camta1	Spx	0.00010112
Tshz2	Gm12802	0.000101082
Lcorl	Gzmm	0.000101025
Pbrm1	C230031I18Rik	0.000101023
Mxd4	Tnfrsf22	0.000100994
Atf3	Tph2	0.000100973
Carf	Gm26669	0.000100928
Pms1	H3f3b	0.000100886
Jun	Marc2	0.000100793
Rela	Gm15670	0.000100763
Tead1	Rxfp3	0.000100703
Rora	Ncapg	0.000100661
Zbtb7c	Gm28535	0.000100654
Gpbp1	Prph	0.000100517
Klf2	Ak5	0.000100517
Zbtb21	Gm5896	0.000100385
Zmat1	Gm44860	0.00010038
Ttf1	Spocd1	0.000100309
Foxo4	Gm37653	0.000100306
Sox4	Pik3r6	0.00010018
Ttf1	Eln	0.000100062
Nkx6-1	Foxo6	0.000100055
Zfp971	Tbcb	9.9993e-05
Zfp148	Fam184a	9.99843e-05
Pbrm1	RP24-246F6.2	9.99548e-05
Mxd4	Fam159b	9.99458e-05
Pou3f2	Gm37424	9.98584e-05
Id2	Gm7627	9.97019e-05
Zbtb7c	Fgd2	9.96804e-05
Tsc22d3	BC018473	9.96749e-05
Pbrm1	Gm43011	9.94837e-05
Tshz2	Zfp972	9.94252e-05
Camta1	Mfsd2b	9.94166e-05
Klf2	Gal3st1	9.93187e-05
Zfp148	Gm43773	9.92788e-05
Cebpz	Pcsk2	9.90556e-05
Egr1	Gm16261	9.90547e-05
Tef	Ces1d	9.90503e-05
Sox4	Lat	9.90344e-05
Rora	5730522E02Rik	9.89962e-05
Thap11	Gfpt2	9.89252e-05
Nr1d2	Gm43935	9.88438e-05
Nfil3	Shroom4	9.88071e-05
Tsc22d3	Gm28929	9.87673e-05
Camta1	Gm37642	9.86878e-05
Atf3	Gm14239	9.85425e-05
Zfp961	Rnf20	9.83443e-05
Usf3	AA986860	9.82363e-05
Tfcp2	Zfp276	9.81495e-05
Rora	Plag1	9.80985e-05
Fosb	Cyp4f18	9.80312e-05
Tfb1m	Gm8927	9.80282e-05
Cux1	Gm13366	9.80238e-05
5430403G16Rik	4930417H01Rik	9.79836e-05
Tsc22d3	Slc7a14	9.79198e-05
Maf	2900072N19Rik	9.78744e-05
Sox4	Hs3st2	9.78407e-05
Arid2	Gm15283	9.78197e-05
Sox4	Evc	9.77991e-05
Zfp612	Akr1c14	9.77252e-05
Rora	Gm37082	9.76656e-05
Ddit3	Dmrtb1	9.76172e-05
Nkx6-1	Gpr39	9.75051e-05
Pou3f2	Gm44168	9.74814e-05
Msx1	Gm10434	9.74596e-05
Dnajc1	1600029O15Rik	9.73333e-05
Klf6	S1pr4	9.73218e-05
Mbtps2	Saa1	9.72304e-05
Id3	Fgd5	9.71791e-05
Dbp	Plaur	9.6988e-05
Gatad1	Sult2b1	9.69024e-05
Cebpz	Grm8	9.67297e-05
Camta1	Il2rg	9.67287e-05
Zfp950	RP23-220F20.2	9.66106e-05
Zhx1	Cep250	9.65238e-05
Nr4a3	Gm20650	9.65212e-05
Cebpz	Gm9870	9.6443e-05
Zmat1	Kcnq1ot1	9.63803e-05
Zfp276	Ccdc25	9.63044e-05
Pax6	S100a6	9.62759e-05
Zbtb17	Gimap5	9.61874e-05
Nr1d2	Dtna	9.61001e-05
Pknox2	Gm19345	9.59924e-05
Nr4a2	BC060293	9.59803e-05
Gpbp1	Gm8927	9.59626e-05
Baz2b	Gm12543	9.59259e-05
Klf6	Prss12	9.58499e-05
Elf2	F930015N05Rik	9.58242e-05
Arid2	Ankrd34a	9.55211e-05
Zbtb17	Gm11875	9.53248e-05
Sox4	Gm43336	9.51934e-05
Dach2	Pmfbp1	9.51883e-05
Lyar	Gm27248	9.51155e-05
Pbrm1	Gm42840	9.50868e-05
Gzf1	Vwc2l	9.50558e-05
Zfp148	Pik3r6	9.5045e-05
Rfx4	RP23-344G11.4	9.50345e-05
Tsc22d3	Gm10237	9.50225e-05
Msx1	Chodl	9.49903e-05
Junb	Grp	9.49743e-05
Gpbp1	Sult2b1	9.49193e-05
Elf2	Fam180a	9.49045e-05
Klf4	Gm6771	9.48041e-05
Sox4	Gm13339	9.47455e-05
Dmrtc1a	Gm18128	9.47209e-05
Zfp799	RP24-366L10.3	9.46621e-05
Zfp91	Hspe1-ps6	9.46172e-05
Zfp91	Gm10434	9.45983e-05
Tox4	Gm44514	9.45678e-05
Msx1	Rhbdd3	9.45675e-05
Klf7	Cep162	9.41957e-05
Tfcp2	Lpo	9.416e-05
Zfp148	Cntnap4	9.40938e-05
Camta1	Gm44148	9.39578e-05
Six6	Xrn2	9.39528e-05
Rora	Gm37642	9.39306e-05
Ikzf4	Dnah11	9.39239e-05
Dnajc1	Pdzd7	9.37634e-05
Tgif1	Gm45151	9.37547e-05
Hes1	Fam159b	9.37364e-05
Zmat1	Gm29803	9.36508e-05
Ctcf	Tmem163	9.35842e-05
Zfp91	Ppp1r3fos	9.35699e-05
Arid4a	Tbxa2r	9.3549e-05
Rora	Gm38299	9.34071e-05
Tead1	Gm42444	9.31553e-05
Elf2	Tph2	9.30822e-05
Zeb2	Phf14	9.29729e-05
Zbtb21	Hspa1a	9.28318e-05
Zmat1	Il2rg	9.27725e-05
Tef	Gm9451	9.27615e-05
Dnajc1	Fam83a	9.26707e-05
Dnajc1	Gm28929	9.26474e-05
Zfp444	Cybb	9.26319e-05
Zhx1	Plaur	9.26028e-05
Thap11	Lor	9.25775e-05
Maf	1700023H06Rik	9.25064e-05
Zfp110	Upf3a	9.24694e-05
Thap11	Gypc	9.23937e-05
Klf6	Tph2	9.2368e-05
Nr1d1	E030030I06Rik	9.23318e-05
Dlx6	Rbm25	9.22972e-05
Zfp444	Tia1	9.22869e-05
Rora	Vstm5	9.22755e-05
Gzf1	Gm43457	9.22177e-05
Gm14410	Gm8927	9.22001e-05
Cebpz	Vstm5	9.20929e-05
Rorc	Pik3ip1	9.20688e-05
Zfp383	Pank3	9.20026e-05
5430403G16Rik	Med19	9.19878e-05
Tsc22d3	Gm43561	9.19249e-05
Zfp945	Gm19345	9.18685e-05
Gzf1	Hmcn2	9.17906e-05
Rora	Gm11198	9.17766e-05
Tshz2	1700124L16Rik	9.16013e-05
Irx3	Adcyap1	9.15735e-05
Tmf1	Gm12112	9.15065e-05
Tef	Hs3st2	9.14518e-05
Gpbp1	Ascl4	9.14236e-05
Ikzf4	Lrriq1	9.12944e-05
Usf3	Cep162	9.12674e-05
Foxp1	6030498E09Rik	9.12255e-05
Nr1d2	Slc6a20a	9.11842e-05
Ctcf	Gm14827	9.10939e-05
Foxp1	Upf2	9.10858e-05
Dnajc1	Gm6771	9.10643e-05
Rora	Gm42840	9.09259e-05
Zscan2	Ier2	9.08959e-05
Cebpz	Sash3	9.081e-05
Nr1d1	Gm2058	9.07686e-05
Elf2	Crhbp	9.0765e-05
Zfp623	Otos	9.07456e-05
Zeb2	Copb1	9.06553e-05
Tsc22d3	Vwc2l	9.06349e-05
Id2	Gm12543	9.0576e-05
Maf	Gm6057	9.05554e-05
Sox4	Gm9754	9.04219e-05
Fosb	Gm7809	9.03858e-05
Klf6	Gm26718	9.03353e-05
Mxd4	Gm43459	9.03187e-05
Ncor1	Rab4b	9.00744e-05
Klf6	B230112J18Rik	9.00651e-05
Thap11	E030030I06Rik	8.99862e-05
Pbrm1	Gm43459	8.99824e-05
Zeb2	Dlx6	8.99429e-05
Dnajc1	Gal3st1	8.99418e-05
Mxd4	Myom3	8.99218e-05
Id2	Gm43920	8.98626e-05
Gatad1	1700020D05Rik	8.98551e-05
Zfp955b	Zfp972	8.9815e-05
Klf6	Gm43061	8.98019e-05
Mxd4	Crhbp	8.97704e-05
Sox4	BC018473	8.97108e-05
Ctcf	Ak5	8.96869e-05
Gatad1	Gm25047	8.96532e-05
Pou3f2	S1pr4	8.96245e-05
Cebpz	Pdzd7	8.96184e-05
Rela	Rpl21-ps1	8.94015e-05
Nr1i3	Nppc	8.93575e-05
Rora	Mms22l	8.93456e-05
Sp1	Uaca	8.93309e-05
Cebpz	Gm10364	8.93254e-05
Cebpz	Vwc2l	8.91881e-05
Gatad1	Myom3	8.91699e-05
Carf	Aldoart2	8.91567e-05
Tef	Crlf1	8.90921e-05
Klf2	Pcdh20	8.90416e-05
Arid4a	Plaur	8.89073e-05
Cebpz	Spx	8.88425e-05
Sox4	Nkpd1	8.87953e-05
5430403G16Rik	Atg4a	8.87375e-05
Maff	Npm3	8.87077e-05
Mxd4	Has3	8.8654e-05
Arid4b	Klf12	8.85008e-05
Carf	5430416O09Rik	8.84858e-05
Id2	Gm37608	8.83941e-05
Zhx1	Gm38082	8.83916e-05
Tsc22d3	Vgll3	8.83093e-05
Tshz2	Grm8	8.81909e-05
Zfp322a	Gm43920	8.80659e-05
Cebpz	1700023H06Rik	8.80582e-05
Tshz2	Dhx36	8.8005e-05
Zfp292	Ccnb2	8.79836e-05
Msx1	Ncapg	8.78524e-05
Nr2c2	Spi1	8.77877e-05
Nr1d1	Neb	8.77603e-05
Zfp938	Aldoart2	8.7706e-05
Zfp292	Zfhx2os	8.7634e-05
Gatad1	Gm21232	8.7596e-05
Tgif1	Gm29055	8.75526e-05
Zfp322a	Arc	8.74248e-05
Tshz2	Fam83a	8.73941e-05
Pbrm1	Gm9451	8.73528e-05
Klf2	Gm44514	8.73327e-05
Foxo6	Gm11873	8.7062e-05
Junb	Gimap6	8.70309e-05
Tshz2	C1s1	8.70292e-05
Zfp612	Smap1	8.69905e-05
Ctcf	Gm12700	8.68432e-05
Tgif1	Gm11668	8.68268e-05
Dnajc1	C1ql1	8.66086e-05
Bhlhe40	Rasgrp3	8.65749e-05
Pou3f2	Gm42840	8.64732e-05
Junb	Fgd2	8.63897e-05
Atf6	Il12rb2	8.63589e-05
Zfp654	AW495222	8.62377e-05
Junb	Gm26803	8.61794e-05
Klf6	Gm42840	8.61086e-05
Klf2	Plxna4os1	8.61017e-05
Tsc22d3	Ccnl1	8.60668e-05
Rora	Erg	8.60634e-05
Tead1	Ccnb2-ps	8.60095e-05
Zfp91	Cd84	8.59682e-05
Tfcp2	Gm37383	8.59254e-05
Zfp91	R3hdm1	8.58418e-05
Sox11	Gpr139	8.58215e-05
Klf6	Itgam	8.57407e-05
Baz2b	Gm10237	8.57377e-05
Tef	Gm13212	8.56758e-05
Id3	Gm7079	8.56439e-05
Zfp583	Gm5426	8.5608e-05
Zfp644	Gm42840	8.56023e-05
Zfp148	Akr1c14	8.55204e-05
Id2	Tph2	8.55169e-05
Zfp667	U2surp	8.5466e-05
Tshz2	Gm37424	8.53384e-05
Baz2b	Prph	8.52461e-05
Junb	4930590J08Rik	8.52095e-05
Zfp91	Plxna4os1	8.5207e-05
Zfp950	Gm26803	8.51963e-05
Gatad1	Gm43011	8.51635e-05
Rorc	Gm43863	8.50968e-05
Sox4	Gm16221	8.49002e-05
Arid2	Gm38336	8.48827e-05
Rorc	RP24-246F6.2	8.48484e-05
Pou3f2	Gm29055	8.48456e-05
Tef	Gm37424	8.4836e-05
Baz2b	Shroom1	8.48075e-05
Dnajc1	Rpl19-ps11	8.47301e-05
Zfp292	Gm26882	8.47212e-05
Id2	Gm38299	8.47097e-05
Tshz2	Cpa4	8.46976e-05
Ctcf	Gm16069	8.46319e-05
Dnajc1	Myh11	8.46094e-05
Arid4a	Dct	8.44209e-05
Tshz2	Gm4691	8.43328e-05
Gpbp1	Clec14a	8.42472e-05
Klf7	Gm22	8.39733e-05
Nr4a1	Cd84	8.39668e-05
Dbp	Nfasc	8.37932e-05
Gatad1	Eid3	8.366e-05
Tox4	Slco1b2	8.36474e-05
Dach2	Acbd7	8.35524e-05
Pou3f2	Insc	8.33054e-05
Gm14412	Polh	8.3179e-05
Atf3	Pcdha11	8.30461e-05
Irf1	Tmem234	8.29925e-05
Rora	Il25	8.29601e-05
Elf1	A630033H20Rik	8.28847e-05
Pbrm1	Gm12802	8.27693e-05
Rora	Gm10237	8.26951e-05
Gatad1	Gm37424	8.26828e-05
Tgif1	Gm9613	8.25918e-05
Nr1d2	Lat	8.25787e-05
Arid4a	Lor	8.25088e-05
Tgif1	2900072N19Rik	8.25014e-05
Ddit3	Pik3r6	8.24998e-05
Rora	Ptk6	8.24318e-05
Zfp612	Adss	8.23809e-05
Rora	Spx	8.22409e-05
Gpbp1	Cpa4	8.21061e-05
Lyar	Saa1	8.18487e-05
Zeb2	RP24-246F6.2	8.18054e-05
Id2	Grm8	8.16933e-05
Pbrm1	C3ar1	8.15929e-05
Rora	1700023H06Rik	8.15399e-05
Nkx6-1	Cep290	8.15146e-05
Id2	7330423F06Rik	8.11691e-05
Baz2b	Gm11198	8.11514e-05
Zfp945	Eid3	8.11012e-05
Zfp472	Gm4995	8.10653e-05
Zhx1	Gm19345	8.07505e-05
Atf6	Gm28982	8.06282e-05
Tsc22d3	Sgol2a	8.06166e-05
Zfp91	Dusp4	8.05687e-05
Id1	Gm21232	8.05567e-05
Klf6	Cacng2	8.03096e-05
Tox4	Sertad4	8.02306e-05
Camta1	Gm6500	8.02197e-05
Tshz2	Gm11668	8.0117e-05
Camta1	Slco1b2	8.00522e-05
Baz2b	Dgkb	8.00047e-05
Zfp444	Gm13075	7.98777e-05
Gzf1	Serpinb6b	7.97616e-05
Tshz2	Hsf5	7.97248e-05
Tshz2	Grp	7.96893e-05
Lcorl	Extl1	7.96618e-05
Maff	Thoc2	7.96299e-05
Arid4a	Gm42444	7.95936e-05
Pou3f2	Gm11557	7.95711e-05
Zfp292	Rnf207	7.95162e-05
Foxo4	Mfng	7.9404e-05
Tshz2	Gm13339	7.92766e-05
Zfp612	Krt90	7.92503e-05
Nr4a1	Vamp7-ps	7.92467e-05
Gzf1	Krt77	7.90772e-05
Zfp518b	Gm14239	7.90369e-05
Gpbp1	Grp	7.90292e-05
Tfb1m	Gm42402	7.8868e-05
Cebpz	Gimap5	7.88574e-05
Tshz2	Gm2429	7.87694e-05
Egr2	Gzmm	7.87351e-05
Cebpz	Pcdha11	7.87151e-05
Trerf1	Id3	7.85905e-05
Rere	Aldoart2	7.84681e-05
Zfp945	Prss12	7.84145e-05
Rere	Cabp7	7.83958e-05
Gatad2b	Rxfp3	7.83683e-05
Arid5a	Gal3st1	7.83665e-05
Pbrm1	Gimap5	7.83197e-05
Zmat1	Tmem40	7.81986e-05
Klf6	Gm10237	7.81022e-05
Id3	Dennd1c	7.77988e-05
Baz2b	Tmem144	7.77841e-05
Nr1d2	Grp	7.76624e-05
Sox4	RP23-344G11.4	7.75106e-05
Dnajc2	Il1b	7.74572e-05
Zfp148	Gm12543	7.73055e-05
Rora	Gm15283	7.72858e-05
Rorc	Slc11a1	7.72803e-05
Arid2	Gm2429	7.72786e-05
Klf6	Spata9	7.71192e-05
Zfp148	Gm13339	7.6987e-05
Zfp961	Ccdc173	7.69468e-05
Pbrm1	Gtpbp4	7.69413e-05
Nr4a3	Gm2429	7.68024e-05
Zfp472	A230077H06Rik	7.67759e-05
Nr1d1	Mc3r	7.67082e-05
Rora	Ppp1r3fos	7.67005e-05
Rela	Gm16415	7.66866e-05
Zmat1	Sap30bpos	7.66002e-05
Mxd4	Gm4691	7.65663e-05
Sox4	Hspe1-ps6	7.65285e-05
Ddit3	Gm11349	7.65005e-05
Irx3	Grp	7.62484e-05
Pou3f2	Gm8999	7.61899e-05
Foxp1	Vstm5	7.61728e-05
Zbtb21	Kbtbd3	7.6143e-05
Camta1	Ppil4	7.61409e-05
Egr1	Foxo6	7.6108e-05
Zfp612	Gm16261	7.61008e-05
Zfp444	Pdzrn3	7.60996e-05
Baz2b	Il25	7.59994e-05
Dnajc1	Diras1	7.59873e-05
Mxd4	Egr4	7.59177e-05
Tef	Slc22a13b-ps	7.58441e-05
Id3	Cpxm2	7.57466e-05
Mxd4	Gimap5	7.57228e-05
Atf6	Gm22	7.5688e-05
Fosb	Grm8	7.5468e-05
Egr2	Gm16415	7.54552e-05
Hsf5	RP24-178J22.1	7.54496e-05
Camta1	Il12rb2	7.53596e-05
Bhlhe40	Gm10645	7.50414e-05
Klf6	Gm12403	7.49926e-05
Camta1	Hs3st2	7.49868e-05
Id1	Gm10801	7.49161e-05
Nfil3	Gm13296	7.48776e-05
Tsc22d3	Gm10434	7.48117e-05
Foxp1	Gpr22	7.47209e-05
Zfp646	Cntrl	7.46994e-05
Arid4a	Gm12403	7.46726e-05
Id3	Slc22a13b-ps	7.45897e-05
Lcorl	Rxfp3	7.44154e-05
Pou3f2	1700020D05Rik	7.42452e-05
Sox4	Rpl19-ps11	7.41852e-05
Pou3f2	Gm4660	7.41274e-05
Atf6	Gm3252	7.40536e-05
Klf4	Gm3252	7.38758e-05
Usf3	Rpl21-ps1	7.37498e-05
Tfcp2	Cpa4	7.3733e-05
Nr1d2	Lor	7.37013e-05
Thap11	Mfsd2b	7.36921e-05
Id2	Ptk6	7.34934e-05
Pbrm1	Gm37642	7.33597e-05
Nr1d2	Otos	7.32734e-05
Prdm4	Slc7a8	7.30869e-05
Tgif1	Rspo1	7.30089e-05
Zfp292	1700023H06Rik	7.28838e-05
Tef	Gm6057	7.26379e-05
Id2	Extl1	7.25572e-05
Foxp1	C1s1	7.25538e-05
Zfp322a	Gm28929	7.25234e-05
Foxp1	Gm9451	7.25136e-05
Baz2b	D930048N14Rik	7.24478e-05
Mxd4	Gm19345	7.23677e-05
Arid4b	Gm43561	7.23396e-05
Maf	AW112010	7.23053e-05
Mga	RP24-366L10.3	7.22688e-05
Ikzf4	Gm45182	7.2115e-05
Mga	Cfdp1	7.20952e-05
Junb	Foxo6	7.20714e-05
Rfx4	Hs3st2	7.1976e-05
Zfp780b	Shcbp1	7.19457e-05
Nr4a1	Rpl35	7.19424e-05
Rora	RP24-281J17.3	7.1892e-05
Tmf1	Qrfpr	7.18102e-05
Nfil3	5730522E02Rik	7.1734e-05
Zfp407	Rpl31-ps24	7.16994e-05
Fosb	Gm43788	7.16919e-05
Prox1	Gm13212	7.14894e-05
Gzf1	Gm12322	7.1482e-05
Camta1	RP23-344G11.4	7.14534e-05
Pbrm1	Foxo6	7.13687e-05
Zfp945	Chd2	7.13047e-05
Tgif1	Gm15663	7.1293e-05
Cebpz	Tmem144	7.1207e-05
Tshz2	Tnfrsf22	7.11244e-05
Zfp715	C1ql3	7.11102e-05
Hivep1	Hcn4	7.1083e-05
Elf2	Trpc4	7.10566e-05
Nr4a1	RP24-291F20.1	7.10354e-05
Tgif1	Vgll3	7.10261e-05
Klf4	Gzmm	7.10247e-05
Nr4a2	Nr1d2	7.09724e-05
Ar	Dbp	7.08268e-05
Pbrm1	Hspe1-ps6	7.07705e-05
Gatad1	Gm8844	7.07571e-05
Rorc	Smarcb1	7.06556e-05
Camta1	Tnfrsf22	7.05735e-05
Klf6	Ylpm1	7.04125e-05
Nanog	Gm7498	7.03572e-05
Zfp612	Gm38840	7.03113e-05
Elf2	Crlf1	7.0306e-05
Zfp148	Dok2	7.02872e-05
Gpbp1	Gm45169	7.02387e-05
Zfp444	Gm43660	7.01944e-05
Egr2	Gm14373	7.01267e-05
Msx1	Knop1	7.00924e-05
Gpbp1	Gm12112	7.00819e-05
Carf	Hist1h4i	7.00278e-05
Cux1	Ptk6	6.99476e-05
5430403G16Rik	Aarsd1	6.9775e-05
Rora	RP23-220F20.2	6.9751e-05
Baz2b	Acot3	6.97202e-05
Rfx4	Gm45169	6.97014e-05
Maf	Pcdha11	6.96994e-05
Atf6	Gm15503	6.96694e-05
Hes1	Ccnb2-ps	6.96459e-05
Nr4a1	RP24-281J17.3	6.96366e-05
Gpbp1	Erg	6.95098e-05
Zfp292	Gm8995	6.94726e-05
Cux1	Plau	6.9279e-05
Id2	Gm8995	6.91406e-05
Lyar	Eln	6.90135e-05
Klf2	Il18bp	6.90076e-05
Elf1	Gm26882	6.9004e-05
Mis18bp1	Gm13570	6.89194e-05
Mxd4	Kif23	6.87471e-05
Tef	Gm26384	6.87042e-05
Camta1	Gm4691	6.86935e-05
Dnajc2	Gm9451	6.84966e-05
Foxo4	Per2	6.84055e-05
Zfp292	Prph	6.83829e-05
Pbrm1	Prkch	6.8241e-05
Pknox2	Gm12543	6.82286e-05
Gatad1	Gm12802	6.82084e-05
Sox4	Fezf2	6.82082e-05
Prdm4	Dct	6.80778e-05
Nr4a3	Zic1	6.80745e-05
Rora	Gm37415	6.79154e-05
Zfp780b	Qdpr	6.78757e-05
Arid5a	Zfp646	6.78671e-05
Fosb	Elf2	6.78291e-05
Prdm4	Gm6057	6.78275e-05
Tox4	Gm28535	6.78045e-05
Atf6	Insc	6.77996e-05
Zfp148	4933404O12Rik	6.76693e-05
Zbtb17	Otos	6.73938e-05
Zfp950	Gm37642	6.72955e-05
Zfp654	Aldoart2	6.72834e-05
Trerf1	Wwc2	6.71232e-05
Rorc	Hhex	6.70321e-05
Tead1	Dennd1c	6.70315e-05
Gatad2b	Gm13339	6.70001e-05
Ctcf	Asic4	6.69785e-05
Hes1	Syt2	6.69455e-05
Lcorl	Fam159b	6.69042e-05
Foxo6	Gpr39	6.68986e-05
Pou3f2	Gm6500	6.6891e-05
Klf6	Gm8999	6.68818e-05
Mbtps2	Dusp4	6.68462e-05
Dnajc1	RP23-35L23.5	6.68296e-05
Arid2	Gm28982	6.68118e-05
Id1	E030030I06Rik	6.67892e-05
Arid2	Rarres1	6.67872e-05
Nr4a1	Gm6395	6.67466e-05
Zfp110	BC060293	6.6742e-05
Zfp292	Pcdha6	6.67269e-05
Tshz2	9130213A22Rik	6.66907e-05
Ar	Il12rb2	6.66694e-05
Arid4a	Gm25411	6.66688e-05
Gpbp1	Ptk6	6.65736e-05
Pbrm1	Vgll3	6.65583e-05
Arid5a	5730522E02Rik	6.64361e-05
Nr4a1	Fam131b	6.63623e-05
Pbrm1	Gm14021	6.63544e-05
Foxp1	BC039966	6.62843e-05
Klf6	Gm8995	6.62809e-05
Dmrtc1a	Svbp	6.61609e-05
Camta1	Gps2	6.61222e-05
Rere	Gm11349	6.60989e-05
Zhx1	Gm6180	6.60932e-05
Tox4	Gm15921	6.60626e-05
Gatad1	RP24-291F20.1	6.60126e-05
Sox4	Gm43457	6.6011e-05
Cebpz	Gm12700	6.58283e-05
Foxp1	Spx	6.58212e-05
Klf7	Gm13570	6.58079e-05
Arid2	Egr4	6.57964e-05
Elf2	Hspe1-ps6	6.57257e-05
Pou3f2	Gm42617	6.56424e-05
Mga	Gpr139	6.55979e-05
Gatad2b	Gm6057	6.5585e-05
Dmrtc1a	Rbm25	6.55036e-05
Pbrm1	Gm12112	6.54961e-05
Gm14443	Mrpl55	6.54738e-05
Zfp612	Grb10	6.54392e-05
Rora	Gm42967	6.54374e-05
Id2	Gm43113	6.53741e-05
Atf3	Grhl3	6.53651e-05
Trerf1	Gm12207	6.53436e-05
Zfp955b	Ptgfr	6.53245e-05
Zfp950	Tacr3	6.52282e-05
Tsc22d3	Syne4	6.51629e-05
Zfp148	Trhr	6.50983e-05
Zfp292	Amigo3	6.49459e-05
Pou3f2	Gm12403	6.49293e-05
Nr4a1	Ptgs1	6.4912e-05
Zfp472	Akr1c14	6.48298e-05
Zfp91	Gm7627	6.47755e-05
Prox1	Mndal	6.47688e-05
Baz2b	Gimap6	6.47139e-05
Rora	Gm37457	6.47124e-05
Zfp292	Gimap5	6.44794e-05
Fosb	Gm14117	6.44415e-05
Tfb1m	Kdm5a	6.43734e-05
Maff	Gm29803	6.42919e-05
Id2	Sult2b1	6.42838e-05
Zfp961	Rps19-ps8	6.41557e-05
Klf6	Col4a3	6.41213e-05
Ikzf4	Rasgef1c	6.41097e-05
Foxp1	Gm11873	6.39801e-05
Id3	4930417H01Rik	6.38989e-05
Bhlhe40	Diras1	6.38557e-05
Zfp938	Atf3	6.38243e-05
Zfp938	RP23-125P1.2	6.37273e-05
Lcorl	4930590J08Rik	6.371e-05
Zfp408	Gm15503	6.36793e-05
Mxd4	RP24-291F20.1	6.35776e-05
Nr1d1	Gm17139	6.35659e-05
Zfp408	Ccdc191	6.35514e-05
Gatad1	Tmem144	6.34757e-05
Zfp91	BC060293	6.33266e-05
Arid2	Cnr1	6.33011e-05
Olig1	Tmem17	6.32645e-05
Bhlhe40	Gm43294	6.32398e-05
Arid2	Gm11930	6.32341e-05
Baz2b	Krt90	6.316e-05
Tshz2	Mir7688	6.31329e-05
Thap11	9130213A22Rik	6.30471e-05
BC025920	Cplx3	6.30189e-05
Egr2	Gm11737	6.30125e-05
Tsc22d3	Gm43011	6.29794e-05
BC025920	Spx	6.2976e-05
Gzf1	Gm6500	6.29269e-05
Sox11	Gm13570	6.28639e-05
Prdm4	Gm11873	6.27811e-05
Pbrm1	Gm12403	6.27312e-05
Tshz2	Ppp1r3fos	6.27246e-05
Gatad2b	Dct	6.27084e-05
Nr1d2	Acot3	6.25824e-05
Junb	Gm9451	6.2556e-05
Tshz2	Gm42402	6.24448e-05
Zfp110	Gm9754	6.24075e-05
Nr1d2	Gm12352	6.23995e-05
Zfp449	Retn	6.23034e-05
Zeb2	Agtr1a	6.22984e-05
Zbtb7c	Rb1cc1	6.22938e-05
Baz2b	Clspn	6.229e-05
Rora	Gm16439	6.22672e-05
Zfp961	Spin2c	6.22653e-05
Stat6	Cd84	6.2231e-05
Nkx6-1	Il1b	6.21228e-05
Nr1d2	Coro2a	6.2104e-05
Hivep1	Mipol1	6.18242e-05
Zfp148	Rxfp3	6.17972e-05
Egr1	Tnni1	6.17937e-05
Elf1	Rev3l	6.1709e-05
Hivep1	Fam135b	6.1695e-05
Atf6	Spi1	6.14262e-05
Nr4a2	Zcchc11	6.1354e-05
Zfp383	H2-Aa	6.13041e-05
Id2	Gm7638	6.12598e-05
Tgif1	Itgam	6.09231e-05
Zfp950	Ppp1r3fos	6.09111e-05
Cebpz	Gm19026	6.08839e-05
Hsf5	4833412K13Rik	6.08237e-05
Id3	Trpc4	6.08196e-05
BC025920	Gm16261	6.07571e-05
Maf	Gm38380	6.06773e-05
Zfp780b	Utp11l	6.06376e-05
Msx1	Slc44a3	6.06043e-05
Egr4	Tmem234	6.054e-05
Zhx1	Rarres1	6.04863e-05
Tead1	Fgd5	6.04669e-05
Nkx6-1	Sult2b1	6.03511e-05
Arid4a	Il1b	6.0261e-05
Id3	Gm12112	6.02401e-05
Zfp91	Gm43788	6.02206e-05
Zfp91	Rpl7a-ps8	6.02067e-05
Stat3	Saa1	6.01684e-05
Rora	Sema3d	6.01199e-05
Sox4	Gm2044	6.00584e-05
Zfp292	Arhgap30	6.00437e-05
Zfp91	Il12rb2	5.99836e-05
Tead1	Cyp4f18	5.99001e-05
Cux1	Coro6	5.9841e-05
Zfp148	Hspe1-ps6	5.97928e-05
Zfp444	Gm6335	5.97914e-05
AI987944	Cybb	5.97312e-05
Zmat1	A230077H06Rik	5.97131e-05
Zfp799	Gm17139	5.97126e-05
Dnajc1	Ptprc	5.97118e-05
Zfp276	Dennd2d	5.96956e-05
Tead1	Id2	5.96816e-05
Tef	Milr1	5.96676e-05
Zmat1	Atp2b3	5.958e-05
Maf	Zic2	5.95612e-05
Nr4a2	Tyk2	5.95145e-05
Zfp292	Slc35f1	5.94786e-05
Nr4a2	C230085N15Rik	5.94447e-05
Nkx6-1	Gm11930	5.94365e-05
Zbtb37	AW112010	5.94109e-05
Nkx6-1	A430110C17Rik	5.93663e-05
Tead1	Cd53	5.93432e-05
Zeb2	4930432E11Rik	5.93369e-05
Zfp148	Gm22581	5.92847e-05
Rora	Gm38840	5.91653e-05
Zbtb7c	Klhl33	5.91267e-05
Pou3f2	Ushbp1	5.91256e-05
2610008E11Rik	Smim7	5.88936e-05
Tef	Acr	5.87061e-05
Junb	Pcdha11	5.86518e-05
Tshz2	Clic5	5.85461e-05
Nr1d1	Clcn3	5.85009e-05
Ybx3	Gm11808	5.83722e-05
2610008E11Rik	Rassf10	5.83579e-05
Hes1	Jmjd1c	5.8245e-05
Hes1	Cabp7	5.82354e-05
Pou3f2	Milr1	5.82226e-05
Zfp148	Gdap10	5.81999e-05
Tshz2	Gm6395	5.81496e-05
Foxp1	Hsf5	5.7978e-05
Zfp658	Spry3	5.78701e-05
Zfp148	Fam131b	5.77892e-05
Arid2	Ckap2	5.76888e-05
Dbp	Rps15a-ps6	5.76358e-05
Id1	Trpc4	5.76318e-05
Cebpz	Gm10237	5.75287e-05
Rorc	Neb	5.75141e-05
Klf4	Gm43328	5.74943e-05
Foxp2	Hp1bp3	5.74673e-05
Pbrm1	Milr1	5.73975e-05
Zbtb7c	E030030I06Rik	5.72568e-05
Gpbp1	Hsf5	5.71519e-05
Klf2	Gm43561	5.70836e-05
Sox4	Rpl26-ps3	5.7073e-05
Trerf1	Trhr	5.70006e-05
Zfp292	Il25	5.68884e-05
Elf1	Gm14021	5.68381e-05
Gatad1	Gm17484	5.67907e-05
Foxo4	Klhl40	5.67523e-05
Zfp91	Gm11737	5.6542e-05
Id3	Trip11	5.65168e-05
Tgif1	Coro6	5.64151e-05
Dnajc2	Gm14239	5.61828e-05
Zfp715	Hes1	5.61244e-05
Ttf1	Rhbg	5.61023e-05
Zfp148	C1s1	5.60537e-05
Arid2	B230112J18Rik	5.60361e-05
Arid2	Krt90	5.59799e-05
Six6	Trhr	5.59659e-05
Elf1	Cass4	5.58967e-05
Zhx1	Mir5136	5.58077e-05
Zfp444	Gm9754	5.57222e-05
Foxo4	Rps15a-ps6	5.57168e-05
Klf2	Ctla2a	5.56353e-05
Cux1	AW495222	5.5633e-05
Zfp408	Acot3	5.55978e-05
BC025920	Gm12207	5.55508e-05
Zfp808	Havcr2	5.55319e-05
Maf	Dlgap3	5.54983e-05
Arid4b	Baalc	5.54916e-05
Klf6	RP24-365B9.2	5.54472e-05
Tead1	Gm12802	5.54455e-05
Id3	Eln	5.54157e-05
Atf6	Col14a1	5.54027e-05
Pknox2	RP24-365B9.2	5.52921e-05
Zfp780b	Rsbn1l	5.52916e-05
Zbtb17	Dnah8	5.51934e-05
Zfp322a	Sbspon	5.51702e-05
Arid2	Pcdha11	5.51044e-05
Zfp938	Ciart	5.50937e-05
Zfp874b	Syt15	5.5065e-05
Zbtb17	Sfrp1	5.50476e-05
Maf	Plau	5.50275e-05
Pou3f2	Ckap2	5.50211e-05
Ttf1	Gm4691	5.48591e-05
Atf6	Fign	5.48341e-05
Cux1	Mc3r	5.48153e-05
Mbtps2	Zic1	5.47174e-05
Arid2	Casp8ap2	5.47047e-05
Zbtb37	Gm43336	5.45602e-05
Dlx6	Cacna1i	5.45295e-05
Nkx6-1	Sbspon	5.45185e-05
Pbrm1	Gm43113	5.44675e-05
Zfp612	Gbp2	5.44529e-05
Nkx6-1	F930015N05Rik	5.43662e-05
Elf1	Cntnap4	5.43593e-05
Zbtb49	Kdm5a	5.41699e-05
Zfp518b	Gpatch2l	5.4102e-05
Mxd4	RP24-281J17.3	5.40593e-05
Rora	Gm44586	5.38957e-05
Zfp282	F930015N05Rik	5.38542e-05
Zfp292	Thap8	5.36916e-05
Klf2	Apaf1	5.36759e-05
Tead1	S1pr4	5.36549e-05
Gpbp1	Casp8ap2	5.3616e-05
Gatad2b	Coro2a	5.35832e-05
Zhx1	Cysrt1	5.35799e-05
Zfp874b	Dock10	5.35651e-05
Gatad1	Il25	5.35642e-05
Zfp91	RP24-246F6.2	5.35596e-05
Elf2	Gm27477	5.35104e-05
Baz2b	Tacr3	5.34646e-05
Zfp715	Gm340	5.33283e-05
Foxp1	RP23-322E23.4	5.32766e-05
Klf2	Ubiad1	5.31364e-05
Camta1	Lyar	5.30788e-05
Ctcf	4930432E11Rik	5.30119e-05
Mxd4	Hspe1-ps6	5.29867e-05
Zfp408	Thbs2	5.29729e-05
Gzf1	Gm26384	5.29656e-05
Nr4a1	Ninj2	5.28362e-05
Stat3	Gm7627	5.26654e-05
Stat6	Gm6180	5.26215e-05
Zfp612	Gm28929	5.26097e-05
Zfp780b	Gm26384	5.25016e-05
Gzf1	Myo1b	5.24754e-05
Baz2b	Sash3	5.24499e-05
Baz2b	Gm14239	5.24018e-05
Nr1d2	Gm38299	5.23995e-05
Nr4a1	Card10	5.23937e-05
Id1	Fgd5	5.23632e-05
Sox11	1600014C10Rik	5.23106e-05
Id3	Foxo6	5.22371e-05
Egr2	Fbxw7	5.22294e-05
Cebpz	Myof	5.21787e-05
Junb	Rps13-ps6	5.2124e-05
2610008E11Rik	Dennd1c	5.20913e-05
Klf4	Gm43032	5.20545e-05
Tead1	Gm11833	5.20313e-05
Tef	Gm12543	5.19549e-05
Zeb2	Gm37959	5.18875e-05
Zfp292	Gm4660	5.18628e-05
Baz2b	Gm6057	5.18386e-05
Mef2c	Zan	5.18275e-05
Msx1	A930012L18Rik	5.1794e-05
Nr1d2	Gypc	5.17023e-05
Ctcf	Dok2	5.16797e-05
Tshz2	Spag17	5.16708e-05
Tead1	Gm20635	5.16349e-05
Zhx1	Aoc2	5.16165e-05
Mga	Gm15033	5.16006e-05
Zfp646	Otos	5.14709e-05
Tshz2	Gm12700	5.13595e-05
Usf3	Cenpu	5.13459e-05
Id1	Agtr1a	5.13349e-05
Sox11	Gm26384	5.13259e-05
Zfp322a	Gm45151	5.12689e-05
Hes1	Vstm5	5.10504e-05
Zeb2	Gm13075	5.10219e-05
Mxd4	4930451G09Rik	5.10008e-05
Carf	Nckap1	5.09528e-05
Zfp110	Gm12700	5.08465e-05
Klf7	Col14a1	5.08074e-05
Sox11	Pcdhga1	5.07433e-05
Tead1	Gm11198	5.07231e-05
Six6	Vstm5	5.06343e-05
Rarb	Tpm1	5.0629e-05
Klf2	Chodl	5.05444e-05
Pbrm1	Rpl23a-ps14	5.05043e-05
Hivep1	Ppp1r3fos	5.04986e-05
Tfcp2	Vgll3	5.04959e-05
Id2	Gm43660	5.04956e-05
Arid5a	Gpr39	5.04535e-05
Dach2	Gm10645	5.04527e-05
Camta1	Gm45169	5.04175e-05
Klf2	Ushbp1	5.03596e-05
Thap11	Trim21	5.03231e-05
Id2	Slc17a8	5.02985e-05
Zic1	Gm29156	5.01819e-05
Pbrm1	Arhgap30	5.01157e-05
Zbtb7c	Gm44514	5.00858e-05
Id2	Serpinf1	4.99787e-05
Prox1	Spry3	4.9891e-05
Pbrm1	Tbc1d16	4.98366e-05
Tead1	Gm13501	4.97984e-05
AI987944	Lpo	4.97003e-05
Tsc22d3	Dlx6	4.9687e-05
Irf1	Spx	4.96857e-05
Cebpz	Mpp4	4.96818e-05
Pou3f2	Cyp4f18	4.96363e-05
Cebpz	Bdnf	4.96024e-05
Zfp758	Has3	4.95654e-05
Zfp148	Gzf1	4.95607e-05
Zmat1	Gm8995	4.95224e-05
Zfp950	Dnajc1	4.95086e-05
Cux1	Gm8317	4.94661e-05
Tsc22d3	1700020D05Rik	4.93248e-05
Zfp612	Gm37383	4.93056e-05
Trerf1	Thap8	4.92995e-05
Id3	Alms1	4.92641e-05
Ybx3	Gm14021	4.91736e-05
Zfp292	Sbspon	4.90683e-05
Zfp444	Gm45110	4.90602e-05
Tgif1	Dennd1c	4.90549e-05
Mxd4	Dleu7	4.87709e-05
Pbrm1	Gm23935	4.87003e-05
Zbtb37	Mpp5	4.86786e-05
Foxo4	AW112010	4.86587e-05
Tfcp2	Gm43660	4.86395e-05
Tfb1m	Mc3r	4.85956e-05
Maf	Phf14	4.85164e-05
Zfp292	Cass4	4.84705e-05
Zfp472	Fam187b	4.84622e-05
2700081O15Rik	4930432E11Rik	4.84119e-05
Egr2	Gimap5	4.83309e-05
Foxc1	Gm26794	4.82901e-05
Junb	Sphkap	4.82813e-05
Zfp276	Slco1b2	4.82142e-05
Zfp292	Fezf2	4.81881e-05
Mxd4	Gm12700	4.79454e-05
Arid2	2900052N01Rik	4.79141e-05
Tshz2	Gm43061	4.78934e-05
Zfp971	Atf3	4.78485e-05
Tead1	9330171B17Rik	4.77761e-05
Zfp292	Ip6k3	4.7747e-05
Irf1	Gm3052	4.77377e-05
Junb	Gm37034	4.76637e-05
Foxp1	Trip11	4.76113e-05
Zfp874b	U2surp	4.75934e-05
Nr1d2	Zfp654	4.75395e-05
Cebpz	Sbk3	4.74902e-05
Zic1	Gm16261	4.74728e-05
Camta1	Igfbp5	4.74616e-05
Zfp961	Gm13296	4.7447e-05
Zfp955b	Gm21232	4.74321e-05
Egr2	Vamp7-ps	4.74042e-05
Pou3f2	Crebbp	4.73769e-05
Zfp472	Rhob	4.73742e-05
Zbtb49	Gm44586	4.73668e-05
Ttf1	Milr1	4.73632e-05
Zfp148	Gm6457	4.73563e-05
Dnajc1	Gm14239	4.73421e-05
Mxd4	Gm6395	4.71877e-05
Elf2	Cntnap4	4.71552e-05
Foxo4	Gm38336	4.70616e-05
Zhx1	BC060293	4.70035e-05
Zbtb7c	Sbspon	4.6961e-05
Id2	Cyp4f18	4.67976e-05
Rere	Syt15	4.67056e-05
Tead1	Gm10434	4.66812e-05
Six6	RP23-378E4.1	4.66723e-05
Mbtps2	Insc	4.66161e-05
Rorc	Tshz2	4.65718e-05
Zfp667	2210016L21Rik	4.65653e-05
Lyar	Gm14410	4.65541e-05
Mxd4	Gm12207	4.65436e-05
Zfp110	Dok2	4.65393e-05
Zfp623	Sfrp5	4.65257e-05
Zfp780b	Gm9729	4.64873e-05
Cebpz	Gm16261	4.6462e-05
Klf2	Pik3ip1	4.64477e-05
Id2	Gm9034	4.64251e-05
Zfp961	Itga1	4.64238e-05
Foxp1	Rai2	4.63569e-05
Zfp383	Rps19-ps8	4.63169e-05
Maff	Shroom4	4.61344e-05
Lyar	Gm25047	4.60834e-05
Camta1	Qrfpr	4.60548e-05
Zfp950	Foxc1	4.60493e-05
Fosb	Gm24853	4.59168e-05
Klf2	Gm26803	4.58741e-05
Trerf1	Mc3r	4.58694e-05
Nanog	Gm26384	4.58296e-05
Gm12258	Sdpr	4.58043e-05
Zbtb17	Jmjd1c	4.57975e-05
Zfp950	Emc2	4.5766e-05
Gatad1	Cd84	4.57079e-05
Zic1	Cyp4f18	4.54586e-05
Zfp799	Pcdh20	4.53271e-05
Prdm4	Atrx	4.5263e-05
Six6	Mllt3	4.52378e-05
Rora	Rps12-ps7	4.51982e-05
Zfp646	Havcr2	4.51746e-05
Hivep1	Clip1	4.51388e-05
Gm14443	Kif21a	4.51054e-05
Klf6	Rpl7a-ps8	4.50824e-05
Id3	Poc1a	4.5048e-05
Zfp945	Rif1	4.49533e-05
Stat3	Gm44586	4.49358e-05
Klf2	Pnoc	4.49337e-05
Nanog	Tnni1	4.49125e-05
Zfp407	Angpt1	4.48831e-05
Zhx1	Rasgef1c	4.4876e-05
Cux1	Gm7498	4.48445e-05
Gzf1	Akr1c14	4.48425e-05
Stat3	Spocd1	4.47964e-05
Klf2	S1pr4	4.47506e-05
Nr1d1	Dnah8	4.47388e-05
Zhx1	Gm26853	4.47271e-05
Zfp322a	Taf7	4.469e-05
Prdm4	Fmc1	4.45994e-05
Trerf1	Tbc1d8	4.4554e-05
Arid2	Gm24379	4.44665e-05
Zmat1	Milr1	4.44377e-05
Zfp658	BC051019	4.43774e-05
Zbtb7c	Gm43935	4.43489e-05
Pbrm1	Rabepk	4.43394e-05
Zfp148	Sfxn1	4.43268e-05
2610008E11Rik	Pcdhb3	4.4275e-05
Tox4	Mkx	4.42443e-05
Tef	Unc5c	4.42059e-05
Maf	Gm44514	4.4197e-05
Id2	Cysrt1	4.41572e-05
2610008E11Rik	Rnls	4.41282e-05
Zic1	Fgd5	4.41071e-05
Zfp658	Frmpd4	4.40703e-05
Zfp444	Trhr	4.40544e-05
Mbtps2	Rarres1	4.40462e-05
Lyar	Cebpz	4.40206e-05
Gm14443	Ppig	4.40136e-05
Gzf1	Gm26669	4.40013e-05
Tshz2	Fam180a	4.39418e-05
Id1	H2-Aa	4.39393e-05
Zfp697	Ptgfr	4.39119e-05
Pou3f2	Gm14239	4.38438e-05
Zbtb37	Gm13394	4.37958e-05
Arid5a	Gm42617	4.3781e-05
Zfp667	RP23-264J18.4	4.37673e-05
Lyar	RP24-344C7.3	4.37476e-05
Baz2b	Slc4a11	4.37437e-05
Bhlhe40	Ate1	4.37307e-05
Nr4a2	Gpr139	4.37146e-05
Tef	Gm43061	4.36982e-05
Maff	Slc7a8	4.36634e-05
Ybx3	Ivd	4.36516e-05
Zbtb17	Myom3	4.35442e-05
Zbtb21	Syne4	4.35442e-05
Rfx4	Rin3	4.35006e-05
BC025920	Shroom4	4.34905e-05
Tead1	6030498E09Rik	4.34888e-05
Arid4a	Gm26917	4.34789e-05
Zfp612	Gm13366	4.34291e-05
Irx3	Gm7638	4.33926e-05
Foxo4	Gm12112	4.33281e-05
Zfp322a	Cabp7	4.32464e-05
Gatad1	Scel	4.32287e-05
Foxp1	Gm9754	4.32273e-05
Foxo4	Sema3d	4.31556e-05
Tef	Agtr1a	4.31409e-05
Klf12	Gm8927	4.30279e-05
AI987944	Gm5529	4.3016e-05
Gatad1	Adamts5	4.29785e-05
Nfil3	Dagla	4.29632e-05
Junb	Acy3	4.2922e-05
Tmf1	Star	4.29138e-05
2700081O15Rik	Sltm	4.28523e-05
Id3	RP24-281J17.3	4.27573e-05
Camta1	Prkch	4.262e-05
Zfp91	Cd14	4.26045e-05
Arid5a	Plxna4os1	4.25332e-05
Tox4	Sass6	4.25119e-05
Thap11	Cntnap4	4.23846e-05
Dmrtc1a	Shroom4	4.23189e-05
Zfp799	Gm2756	4.22013e-05
Lyar	2900011O08Rik	4.21366e-05
Ctcf	Mctp1	4.21123e-05
Nkx6-1	2310033P09Rik	4.21039e-05
Fosb	Gm37034	4.20517e-05
Zfp91	Wipi1	4.20168e-05
Zbtb7c	Grp	4.18513e-05
Zfp433	5730522E02Rik	4.18287e-05
Zfp644	Sergef	4.17831e-05
Foxo4	Celrr	4.17373e-05
Id3	Aspm	4.17303e-05
Ttf1	Trhr	4.16491e-05
Zfp148	Gm7638	4.16429e-05
Zfp667	9130213A22Rik	4.1626e-05
Maf	Qrfpr	4.15872e-05
Zfp874b	Fam187b	4.15406e-05
Gm14412	Gm12112	4.15248e-05
Carf	Pcdhb3	4.15181e-05
Nanog	Amigo3	4.14555e-05
Rela	Ccdc110	4.13813e-05
Arid5a	Pafah1b1-ps1	4.13702e-05
Msx1	Sbk3	4.13527e-05
Rere	Nxpe3	4.12957e-05
Pax6	Gm12802	4.12889e-05
Sox11	Ptgfr	4.12667e-05
Gatad1	Has2os	4.12516e-05
Cux1	Cd38	4.1218e-05
Lcorl	Slc16a6	4.12127e-05
Ybx3	Col14a1	4.12037e-05
Fosb	Taf7	4.11554e-05
Dmrtc1a	1600029O15Rik	4.1113e-05
Msx1	Slc39a6	4.10604e-05
Id3	Gm6500	4.09447e-05
Maf	Gm37011	4.09166e-05
Zbtb17	Gm15283	4.09021e-05
Rarb	Fam76a	4.08866e-05
Zbtb37	Svbp	4.08554e-05
Zfp623	Gm14021	4.07578e-05
Nr4a1	Gm14698	4.0749e-05
Irf1	Gm23935	4.07114e-05
5430403G16Rik	Otos	4.07041e-05
Irx3	Gm5426	4.07001e-05
Hes1	Gypc	4.06493e-05
Tfb1m	Efemp2	4.06382e-05
Lyar	Hotairm1	4.05864e-05
Camta1	Scel	4.05483e-05
Tgif1	Mfng	4.05401e-05
Mbtps2	Rps13-ps6	4.05248e-05
Rela	Gm37424	4.05238e-05
Zfp644	Gm15283	4.0498e-05
Sox11	Gm6500	4.04745e-05
Camta1	Gm9034	4.04642e-05
Elf1	Fam131b	4.04324e-05
Foxp2	Gm37653	4.04209e-05
Sox4	Ptprc	4.04165e-05
Zfp472	Gm16439	4.0388e-05
Zfp799	Rps13-ps6	4.03874e-05
Id1	Fam131b	4.03533e-05
Baz2b	Gm45137	4.03112e-05
Zfp667	Coro6	4.02812e-05
Zfp444	Pcdh20	4.01312e-05
Zfp853	Gm42840	4.00862e-05
Zfp874b	Gm12802	4.00649e-05
Irf1	Cntrl	4.00386e-05
Sp1	Rpl26-ps3	4.00232e-05
Zfp148	Ifi47	3.99698e-05
Zic1	Ifi47	3.9966e-05
Sox11	Tbxa2r	3.99467e-05
Mbtps2	Ube2l6	3.99351e-05
Rfx4	RP24-344C7.3	3.99334e-05
Zfp408	Abcc3	3.98997e-05
Zfp322a	Gm26679	3.98729e-05
Klf6	Pik3r6	3.98492e-05
Zfp938	Gm12352	3.97359e-05
2700081O15Rik	Fam180a	3.96732e-05
Nkx6-1	Gm44081	3.96334e-05
Id2	Rnf165	3.96217e-05
Nr1d2	Gm16726	3.96018e-05
Pbrm1	Gm6500	3.95957e-05
Dmrtc1a	Gm37584	3.95778e-05
Thap11	Gm8837	3.94917e-05
Id2	1700048O20Rik	3.9491e-05
Sox11	Adcyap1	3.9452e-05
Irx3	Gm29803	3.94511e-05
Zfp322a	Nup160	3.93559e-05
Arid2	Rnf138rt1	3.93546e-05
Zic2	Spocd1	3.93437e-05
Tcf24	Ktn1	3.92978e-05
Zfp91	Ube3a	3.92911e-05
Egr2	Smco4	3.92493e-05
Klf2	Plvap	3.92445e-05
Zmat1	Mvb12b	3.91677e-05
Zic1	Ror1	3.91519e-05
Zfp644	Gm9754	3.90706e-05
Dmrtb1	Ankrd34a	3.90446e-05
Arid2	Gm22	3.90123e-05
Foxo4	Clec14a	3.89796e-05
Nr1d1	Cenpe	3.89588e-05
Dmrta2	A430110C17Rik	3.8947e-05
Maff	Cdh20	3.88918e-05
Id3	Gm6771	3.87673e-05
BC025920	Tbxa2r	3.87664e-05
5430403G16Rik	Gm1862	3.87337e-05
Zfp292	Sbk3	3.87313e-05
Rora	Plvap	3.86518e-05
Elf2	Gm3252	3.85711e-05
Dmrtc1a	Taf7	3.85612e-05
Sox4	Myh11	3.85166e-05
Rora	Cdkn1a	3.85021e-05
Hes1	Gm45055	3.84335e-05
Egr4	Gal3st1	3.84263e-05
Zfp91	Gm43598	3.83741e-05
Sox4	Gm6395	3.83449e-05
Foxo4	Cebpz	3.83162e-05
Hsf5	mt-Rnr1	3.8257e-05
Mkx	Nr1i3	3.82493e-05
Zfp472	Ncor1	3.81845e-05
Gzf1	Coro6	3.81797e-05
Zfp612	RP24-344C7.3	3.81616e-05
Elf1	Aldoc	3.81564e-05
Tmf1	Zfp697	3.81432e-05
Gm12258	Pde3a	3.80977e-05
Gpbp1	Elavl2	3.80349e-05
Fosb	Gm16069	3.80191e-05
Rela	Rnf165	3.79975e-05
Tsc22d3	Plvap	3.79806e-05
Fos	Ppp1r3fos	3.79788e-05
Fos	Tnni1	3.79364e-05
Zhx1	Prss12	3.78443e-05
Rora	Gm15733	3.78369e-05
Zbtb21	Plau	3.78045e-05
Zfp938	Sytl5	3.76649e-05
Mxd4	Klhl33	3.7645e-05
Zfp444	Dennd2d	3.75905e-05
Thap11	Cebpz	3.75537e-05
Zfp276	RP23-397L11.3	3.75464e-05
Zfp971	Gm26775	3.75004e-05
Zscan2	Thbs3	3.74012e-05
Zfp472	Gm6065	3.73617e-05
Dach2	Fam180a	3.73056e-05
Foxc1	Fam180a	3.72796e-05
Zfp583	Zfpm1	3.72645e-05
Nr1d1	Gm42967	3.72586e-05
Tgif1	Asic4	3.72149e-05
Klf4	Adcyap1	3.7179e-05
Klf6	RP23-322E23.4	3.71508e-05
Irx3	Gm43459	3.70507e-05
Carf	Gm25047	3.70447e-05
Elf2	Gm37653	3.70138e-05
Zfp292	Foxo6	3.69611e-05
Dnajc2	Gm43061	3.69466e-05
Prox1	Fam129c	3.69292e-05
Tfb1m	Gm38840	3.68977e-05
Gm5141	4930417H01Rik	3.68896e-05
Ncor1	Zfp518b	3.68751e-05
Nfil3	Tfb1m	3.68707e-05
Zfp292	Ncapg	3.68553e-05
Pou3f2	Gm43935	3.68543e-05
Zfp961	Cass4	3.68121e-05
Pknox2	4930432E11Rik	3.67331e-05
Ar	Trhr	3.67232e-05
Zfp961	Hcn4	3.67198e-05
2610008E11Rik	Gm6654	3.66907e-05
Mbtps2	Gm9157	3.65524e-05
2700081O15Rik	Gm26853	3.65506e-05
Gatad1	Fmo2	3.65277e-05
Fosb	Ndst3	3.64307e-05
Zmat1	Gm10645	3.63952e-05
Zfp758	Dagla	3.63927e-05
Tfcp2	Gm13204	3.63638e-05
Foxp1	Pla2g7	3.63389e-05
Tfcp2	Afmid	3.63299e-05
Zfp961	Zc3h13	3.63288e-05
Dbx2	Sbspon	3.63034e-05
Tead1	Col6a1	3.62873e-05
Pms1	Ppp1r3fos	3.6225e-05
Zfp322a	Otos	3.62234e-05
Tfcp2	AW495222	3.62221e-05
Rere	Acot3	3.62028e-05
2700081O15Rik	Pafah1b1-ps1	3.61814e-05
Id2	Slc6a20a	3.61779e-05
Gm12258	Gm4660	3.6171e-05
Maff	Prph	3.61446e-05
Zfp646	Gm19345	3.60645e-05
Zbtb17	Agtr1a	3.60216e-05
Tead1	Adcyap1	3.59807e-05
Zfp945	Pafah1b1-ps1	3.5969e-05
Zfp950	5730522E02Rik	3.59653e-05
Baz2b	Gm16168	3.5948e-05
Gm5141	Gm37874	3.59424e-05
Nr1d1	C3ar1	3.59232e-05
Zfp961	Syt2	3.59191e-05
Tfb1m	Shroom4	3.59048e-05
Tef	Rbm47	3.57566e-05
Olig1	Celrr	3.57535e-05
Zfp148	Tph2	3.57126e-05
Ctcf	Gm14703	3.56513e-05
Gatad2b	RP24-366L10.3	3.56243e-05
Zfp91	Syt2	3.56146e-05
Sox4	Gm43788	3.54719e-05
Ttf1	RP24-291F20.1	3.54042e-05
Maf	Rlbp1	3.52869e-05
Egr1	Aarsd1	3.52513e-05
Zhx1	Hcn4	3.522e-05
Foxc1	Syt2	3.51361e-05
Atf6	Il2rg	3.51197e-05
Foxp1	Gm43457	3.51143e-05
Mga	8030462N17Rik	3.50951e-05
Camta1	Gm21232	3.50769e-05
Tshz2	2900072N19Rik	3.50561e-05
Zfp91	Fam131b	3.50523e-05
Sp1	Ckmt1	3.50361e-05
Pax6	Rasgef1c	3.50203e-05
Klf6	Gm16069	3.50016e-05
Id3	Gm11769	3.49116e-05
Id3	Spocd1	3.48687e-05
Zfp612	Gm11769	3.47638e-05
Cebpz	Ptpn6	3.47507e-05
Tef	Plvap	3.47308e-05
Baz2b	Gm43920	3.47123e-05
Baz2b	Ppat	3.47092e-05
Zfp758	Atf3	3.4659e-05
Zfp91	Fign	3.46082e-05
Six6	Il12rb2	3.4596e-05
Cebpz	Aarsd1	3.45919e-05
Zbtb17	Lpo	3.45719e-05
Msx1	Malsu1	3.44844e-05
Nr4a2	Krt8	3.44353e-05
Rora	Akr1c14	3.44179e-05
Pbrm1	Hs3st2	3.43862e-05
Irf1	5730522E02Rik	3.43744e-05
Zfp148	Myom3	3.43663e-05
Gatad1	Gm44514	3.43144e-05
Baz2b	Plag1	3.43076e-05
Maf	Gpr39	3.42811e-05
Tshz2	Plaur	3.42371e-05
2610008E11Rik	Mc3r	3.42263e-05
Cux1	Gm3252	3.41652e-05
Stat3	5730522E02Rik	3.41637e-05
Tfcp2	Shroom4	3.41071e-05
Mga	RP24-95N3.3	3.40829e-05
Hivep1	A430110C17Rik	3.40233e-05
Zfp950	RP24-291F20.1	3.39885e-05
Egr2	Gm11557	3.39699e-05
Rora	Sbspon	3.3948e-05
Lyar	Tbxa2r	3.3947e-05
Gm12258	Gm340	3.39426e-05
Hivep1	Gm13204	3.39293e-05
5430403G16Rik	Iqgap2	3.39129e-05
Hes1	4833412K13Rik	3.38556e-05
Ttf1	Grm8	3.37038e-05
Zeb2	Ppp1r3fos	3.36664e-05
Thap11	Il12rb2	3.35698e-05
Tox4	BC030343	3.35539e-05
Lcorl	Gm25047	3.35463e-05
Nr1d1	Ninj2	3.35264e-05
Thap11	C1s1	3.35188e-05
Ikzf1	C230031I18Rik	3.3503e-05
2610008E11Rik	Txlna	3.34731e-05
Mga	Gm340	3.34413e-05
Zfp322a	Il12rb2	3.34272e-05
Sp1	Cenpl	3.34228e-05
Ddit3	Kbtbd3	3.33765e-05
Usf3	Zan	3.33648e-05
Rora	Gm43459	3.33612e-05
Zfp472	Saa1	3.32804e-05
Nr4a3	Fgd5	3.32229e-05
Thap11	Ankrd34a	3.31907e-05
Foxo4	B230112J18Rik	3.31748e-05
Nr1d1	Gm21232	3.31197e-05
Camta1	Fam135b	3.31145e-05
Zfp654	Penk	3.30937e-05
Zic1	Ptk6	3.30925e-05
Zbtb37	Gm5564	3.30654e-05
Thap11	Gm11769	3.30464e-05
Hes1	Gm11833	3.3027e-05
Zfp654	Car8	3.29679e-05
Sox4	Gm19026	3.29261e-05
Ctcf	Syne4	3.29006e-05
Tshz2	Gpr139	3.28954e-05
Zfp110	Insc	3.2865e-05
Tef	Neb	3.28532e-05
Hivep1	RP23-125P1.2	3.28423e-05
Nr1d2	Syt2	3.28092e-05
Zfp658	Gm29156	3.27908e-05
Zic1	Mpp4	3.27648e-05
Prox1	Rpl23a-ps14	3.2714e-05
Usf3	Gm12207	3.26821e-05
Zfp383	Ccnb2	3.26807e-05
Cebpz	Gm11408	3.26468e-05
Zfp780b	Saa1	3.25589e-05
Camta1	Gpr39	3.25394e-05
Zfp472	Ptgfr	3.25223e-05
Dmrtc1a	Tsc22d3	3.24817e-05
Tmf1	Shroom1	3.24782e-05
Dbp	Plag1	3.24592e-05
Egr2	Bend6	3.24584e-05
Ybx3	Efemp2	3.24127e-05
Zfp322a	Krt90	3.24098e-05
Rere	Ubash3b	3.24017e-05
Baz2b	Gimap5	3.23836e-05
Zfp646	Gm45182	3.23445e-05
Pknox2	Sh3yl1	3.23427e-05
Pknox2	Poc1a	3.22078e-05
Tmf1	Zfp786	3.21956e-05
Gzf1	Gm45137	3.21753e-05
Thap11	Kif23	3.21614e-05
Zfp91	Rad50	3.21216e-05
Gatad1	Gm43863	3.20449e-05
Klf6	Gm7102	3.20313e-05
Fos	Gm13551	3.2026e-05
Ybx3	Pcdhb3	3.20215e-05
Nr4a1	Gm12207	3.19786e-05
Tfb1m	Gm1862	3.19535e-05
Zfp91	Clstn2	3.19376e-05
Tshz2	Gm6771	3.18912e-05
Trerf1	Syt2	3.1874e-05
Arid4a	RP24-281J17.3	3.18737e-05
Nr4a3	Gm8995	3.18663e-05
2610008E11Rik	Tcerg1	3.18331e-05
Elf2	1700020D05Rik	3.17918e-05
Zfp91	Hyi	3.17614e-05
Irf1	Impad1	3.17255e-05
Zfp276	Prss45	3.16167e-05
Zbtb7c	Gm13423	3.15728e-05
Rela	RP23-264J18.4	3.1543e-05
Zfp292	Gm13551	3.15342e-05
Rela	Gm22	3.14764e-05
Jun	Arhgap27os2	3.13895e-05
Zfp715	Lpo	3.13763e-05
Camta1	Il25	3.12549e-05
Zfp667	Cysrt1	3.12104e-05
Nkx6-1	1700112E06Rik	3.12001e-05
Foxp1	Mkx	3.11954e-05
Foxc1	Rbm47	3.11458e-05
Hes1	Fam180a	3.10825e-05
Zbtb37	Rpl19-ps11	3.10325e-05
Elf2	Sult2b1	3.10186e-05
Rfx4	Rxfp3	3.09461e-05
Dbp	C1rl	3.0939e-05
Zfp383	Syt15	3.09363e-05
Baz2b	Gm19026	3.09277e-05
Pbrm1	Diras1	3.09266e-05
Zfp91	Zfp282	3.09245e-05
Ikzf4	Gm340	3.08871e-05
Zfp91	Dido1	3.08615e-05
Tef	Syt2	3.08581e-05
Pou3f2	Mfsd2b	3.08203e-05
Prdm4	RP24-366L10.3	3.08078e-05
2700081O15Rik	Gm27477	3.07745e-05
Klf7	B230112J18Rik	3.07607e-05
Atf3	Gm11198	3.07454e-05
Gpbp1	RP23-322E23.4	3.0738e-05
Rora	Otos	3.0733e-05
Nr1d1	Gm6654	3.07152e-05
Zbtb7c	4833445I07Rik	3.06939e-05
Mxd4	2900072N19Rik	3.06882e-05
Baz2b	Pde3a	3.06587e-05
Klf4	1700047K16Rik	3.06563e-05
5430403G16Rik	Rsrc2	3.06368e-05
Nr2c2	Emc2	3.06297e-05
Zfp658	Il2rg	3.06092e-05
Rere	Cysrt1	3.05893e-05
Nfil3	Meg3	3.05735e-05
Usf3	Gm5942	3.05458e-05
Gzf1	Gm44081	3.0537e-05
Tshz2	Gm19026	3.04989e-05
Id1	Gm11668	3.04793e-05
Gm5141	Gm9729	3.0475e-05
Klf2	Foxo6	3.04745e-05
Tgif1	Pde5a	3.04724e-05
Grhl3	Mndal	3.0449e-05
Klf2	Gm24853	3.04072e-05
Tgif1	Gm43863	3.03902e-05
Gatad1	Bin2	3.03871e-05
Sp1	Dzip1l	3.03786e-05
Zmat1	Ppp1r3fos	3.03036e-05
Zfp322a	Col6a1	3.03003e-05
Tef	Pde5a	3.02938e-05
Tgif1	Ccnb2-ps	3.02884e-05
Tef	Gm28902	3.02841e-05
Egr2	Dzank1	3.02557e-05
Foxc1	Spocd1	3.02459e-05
Pms1	Zan	3.0235e-05
Mis18bp1	Cdh15	3.01732e-05
Zhx1	Gm42617	3.01729e-05
Pou3f2	Gm12802	3.01575e-05
Rarb	Gm17750	3.01138e-05
Zfp780b	Hspe1-ps6	3.01008e-05
Zbtb21	Mfsd2b	3.00925e-05
Gatad2b	Gm13212	3.00684e-05
Tead1	Gpr39	3.00354e-05
Zfp955b	Klhl40	3.00315e-05
Gm12258	Myom3	3.00308e-05
Tsc22d3	Havcr2	2.99795e-05
Foxo4	Gm12990	2.99705e-05
Prdm4	Acot3	2.99314e-05
Zfp780b	Trpc4	2.99103e-05
Arid4a	Gm10364	2.99057e-05
Foxc1	2900072N19Rik	2.98883e-05
Arid4b	RP23-264J18.4	2.98438e-05
Gatad1	RP23-264J18.4	2.98434e-05
Rorc	Gm26853	2.98389e-05
Arid4a	Gm15440	2.97309e-05
Foxo4	RP23-125P1.2	2.96972e-05
Zbtb7c	Pla2g7	2.96813e-05
Tfb1m	Dido1	2.96454e-05
Zfp644	Gm6981	2.95961e-05
Irx3	Gm13366	2.95606e-05
Zic1	Gm5187	2.94768e-05
Tead1	Gm37011	2.94536e-05
Mef2c	Lypd6	2.94105e-05
Nr4a2	Meg3	2.93946e-05
Nkx6-1	Gm8999	2.9367e-05
Maff	Gm37959	2.93605e-05
Zfp945	Gm25047	2.93289e-05
Klf2	AW495222	2.9305e-05
Mbtps2	5730522E02Rik	2.9286e-05
Nr1d1	Adamts1	2.92473e-05
Zfp444	AW495222	2.92435e-05
Arid2	Bean1	2.92384e-05
Bhlhe40	Slc22a6	2.91564e-05
Tead1	Diras1	2.91559e-05
Nr4a3	Kif4	2.91558e-05
Sox4	Skp2	2.90989e-05
Zmat1	Cysrt1	2.90456e-05
BC025920	Ankrd34a	2.89935e-05
Zfp282	Gm8995	2.89305e-05
Nr4a1	Nostrin	2.89173e-05
Ttf1	Kif4	2.88516e-05
Zfp383	Sash3	2.87755e-05
5430403G16Rik	Tmem150c	2.87525e-05
Hes1	Eci3	2.87465e-05
Zfp758	Gm32340	2.86981e-05
Mga	Gm21232	2.86889e-05
Prdm4	Shpk	2.86781e-05
Rora	Mpped2	2.86763e-05
Dbp	Neb	2.86588e-05
Rere	Gm9451	2.86571e-05
Tef	Fbxl12os	2.85984e-05
Id3	Gm10801	2.85861e-05
Zfp874b	Ccny	2.85844e-05
Ncor1	Ino80dos	2.85656e-05
Rere	Rpl19-ps12	2.8549e-05
Lcorl	Gm11873	2.85294e-05
2610008E11Rik	Eln	2.85124e-05
Rela	Gm43935	2.84714e-05
Zfp874b	Lpo	2.84658e-05
AI987944	5730522E02Rik	2.84523e-05
Nr4a3	Zan	2.84465e-05
Nr1d2	Gm22	2.84459e-05
Baz2b	Zfp449	2.83841e-05
Zfp853	Gm11557	2.83402e-05
Zfp644	Gm24853	2.83388e-05
Zfp644	Pip5k1b	2.82982e-05
Sp1	Shroom4	2.82803e-05
Zhx1	Tnfrsf22	2.82382e-05
Ddit3	Gm14827	2.8224e-05
Maff	Gm1862	2.82169e-05
Irx3	Mettl18	2.82146e-05
Klf2	Gm15733	2.81836e-05
5430403G16Rik	Baalc	2.81687e-05
Gm14443	Mill2	2.81622e-05
Pax6	Foxm1	2.8133e-05
Zfp518b	Fgd2	2.81157e-05
Nr2c2	Ror1	2.80793e-05
Arid5a	Trpc4	2.80592e-05
5430403G16Rik	Gm9754	2.80497e-05
Nr4a1	Hbb-bt	2.80355e-05
Maff	RP24-246F6.2	2.79805e-05
Id1	Gm13570	2.79654e-05
Irx3	Gm16054	2.79265e-05
Ncor1	Dido1	2.79106e-05
Zfp961	Cdh20	2.78689e-05
Id3	Pde3a	2.78579e-05
Rere	Sdhb	2.78202e-05
Baz2b	Fa2h	2.78017e-05
2700081O15Rik	Gm26384	2.77907e-05
Sp1	Gm24379	2.77903e-05
Cux1	Cyp4f18	2.77734e-05
Irf1	1700124L16Rik	2.77585e-05
Sp1	Gm14827	2.77416e-05
Nr1d2	Ubap2l	2.77291e-05
Zfp961	Gm15283	2.77177e-05
2700081O15Rik	Adam8	2.76714e-05
Zscan2	Acta2	2.76593e-05
Sox11	Gm10766	2.76569e-05
Foxp1	Mettl18	2.76532e-05
Pknox2	Top2a	2.75754e-05
Baz2b	Cd53	2.75617e-05
Zfp110	Thap8	2.75386e-05
Zfp110	A430110C17Rik	2.75165e-05
Gpbp1	Cacng2	2.74864e-05
Gm5141	Ankrd34a	2.74693e-05
Zfp644	Frmpd4	2.7464e-05
Zeb2	Klf12	2.74639e-05
Six6	6030498E09Rik	2.74366e-05
Zic1	Rps13-ps6	2.74182e-05
Id3	Rarres1	2.74168e-05
Dach2	Ybx2	2.7383e-05
Maff	Mapk11	2.73822e-05
Elf2	4930432E11Rik	2.7368e-05
Pbrm1	Gm12422	2.73658e-05
Cebpz	Zfp408	2.7361e-05
Elf2	Il2rg	2.73345e-05
Sp1	Hs3st2	2.73011e-05
Nr4a2	Nr1i3	2.72966e-05
Irf1	Gm45168	2.71598e-05
Zfp91	Grhl3	2.71216e-05
Zeb2	2900072N19Rik	2.71024e-05
2610008E11Rik	Top2a	2.70741e-05
Cux1	Gm8999	2.69845e-05
Camta1	Alms1-ps2	2.69453e-05
Ddit3	Penk	2.69443e-05
Gpbp1	Itgam	2.6942e-05
Rora	Myof	2.68866e-05
Thap11	Jmjd4	2.68352e-05
Sox4	Elavl2	2.68277e-05
Nr2c2	Gm45110	2.68262e-05
Tmf1	Brsk2	2.67904e-05
Nr2c2	E030030I06Rik	2.67808e-05
Zfp644	Dnah8	2.67803e-05
Zfp91	Gm26852	2.67615e-05
Zfp518b	Col14a1	2.66875e-05
Zfp444	RP23-378E4.1	2.66839e-05
Zfp799	Scel	2.66657e-05
2610008E11Rik	Gm16069	2.6649e-05
Zfp971	Rasgef1c	2.66295e-05
Klf2	Spocd1	2.65916e-05
Sox11	Mir7688	2.65119e-05
Zfp950	Gm29156	2.65065e-05
Gatad2b	Zfp583	2.65043e-05
Nr2c2	Gm8927	2.64842e-05
Dnajc2	Cd53	2.64654e-05
Ikzf4	RP23-385N1.1	2.64626e-05
AI987944	Cysrt1	2.64548e-05
Mef2c	Gen1	2.6427e-05
Ddit3	RP23-220F20.2	2.6391e-05
Mef2c	Grp	2.63836e-05
Zbtb17	Gm22581	2.63661e-05
Dnajc2	RP24-246F6.2	2.63599e-05
Elf1	Cutal	2.63467e-05
Nr4a2	Gm5426	2.62905e-05
Irx3	RP23-314A15.5	2.6287e-05
Ttf1	Gm26882	2.62388e-05
Prox1	Gm13570	2.62102e-05
Zbtb17	Gm8995	2.61663e-05
Dach2	Ptgfr	2.61308e-05
Nr1i3	Id3	2.61267e-05
Sox4	Gm43561	2.60893e-05
Baz2b	Pmel	2.60884e-05
Zfp449	Tnfrsf22	2.60836e-05
Rora	Lsm14a	2.60658e-05
Dnajc1	Shroom1	2.60628e-05
Msx1	1700020D05Rik	2.60294e-05
Bhlhe40	Gm14021	2.60111e-05
Zfp407	Glns-ps1	2.60111e-05
Tsc22d3	Gm26694	2.60102e-05
Rarb	Nppc	2.60067e-05
Id3	Gpr39	2.6003e-05
Arid4a	AW495222	2.59753e-05
Ctcf	Bpifb1	2.59679e-05
Id3	Dok2	2.59608e-05
Zbtb49	Nkpd1	2.59343e-05
Arid2	Ergic2	2.59073e-05
Tfcp2	RP23-125P1.2	2.59e-05
Pou3f2	Gm27038	2.58752e-05
Bhlhe40	RP24-246F6.2	2.58569e-05
Rere	Gm6180	2.58518e-05
Egr2	Ctla2a	2.58308e-05
Zfp612	Acot3	2.58189e-05
Id2	Coro6	2.58077e-05
Ikzf1	Nhsl2	2.58013e-05
Tead1	Asic4	2.57846e-05
Zfp612	Dok2	2.57739e-05
Lcorl	RP24-366L10.3	2.57587e-05
Zfp276	Smek2	2.57428e-05
5430403G16Rik	Cnr1	2.57246e-05
Hivep1	Lpo	2.56978e-05
Rora	C3ar1	2.5691e-05
Zfp148	Slc6a20a	2.56126e-05
Nr4a1	4833411C07Rik	2.55987e-05
Cux1	Mphosph9	2.55842e-05
Zfp667	Dennd1c	2.55467e-05
Zic1	Crybb1	2.5537e-05
Nr4a1	Sec23a	2.55367e-05
Tshz2	Gm38042	2.55198e-05
Rora	F930015N05Rik	2.5506e-05
Zfp955b	Spry3	2.54749e-05
Rfx4	Gm37593	2.54743e-05
Mga	Spry3	2.5445e-05
Rfx4	Dok2	2.54439e-05
Rela	Zan	2.54348e-05
Tfb1m	Zfp955b	2.53938e-05
Cebpz	C3ar1	2.53565e-05
Mga	Myof	2.53132e-05
Camta1	Ptgfr	2.53024e-05
Olig1	Tmem163	2.52732e-05
Rere	Qrfpr	2.52527e-05
Maff	Mc4r	2.52411e-05
Nr4a3	Gm43459	2.52209e-05
Zbtb7c	Crybb1	2.52155e-05
Lyar	Gm42444	2.52098e-05
Gzf1	Nkpd1	2.5057e-05
Pbrm1	Hmcn2	2.50548e-05
Tgif1	Ankrd34a	2.50475e-05
Gatad1	Gm11507	2.50211e-05
Zfp667	Adam8	2.50152e-05
Zfp950	A930012L18Rik	2.49975e-05
Rela	Gm26853	2.49776e-05
Foxo4	Ptgfr	2.49753e-05
Tfcp2	Gm43199	2.49749e-05
Tef	Car8	2.49341e-05
Zic2	Ptgfr	2.49178e-05
Ctcf	Spx	2.4914e-05
Rfx4	Gm27038	2.48774e-05
Id2	Ptgfr	2.48404e-05
Prox1	Plau	2.48184e-05
Id2	Cntn2	2.47972e-05
Mef2c	Ptgfr	2.47797e-05
Lcorl	Ikzf1	2.47486e-05
Thap11	Wdr91	2.4732e-05
Zfp758	1700124L16Rik	2.47302e-05
Egr1	Mak16	2.47204e-05
Nfil3	Arid5a	2.46993e-05
Irf1	Gpr22	2.4696e-05
Nr4a3	Eid3	2.46887e-05
Lyar	Grp	2.46839e-05
Rere	Gm11873	2.46827e-05
Zbtb17	4831440E17Rik	2.46318e-05
Lyar	Myo5c	2.46147e-05
Pax6	Gm45168	2.46083e-05
Gzf1	Gimap6	2.45935e-05
Mxd4	Gm2429	2.45599e-05
Tgif1	Gm8524	2.45045e-05
BC025920	Fam180a	2.44976e-05
5430403G16Rik	Gm16168	2.44873e-05
Zmat1	Dcdc2b	2.44705e-05
Zfp612	Gm43660	2.44698e-05
Egr2	Ccdc78	2.44584e-05
Bhlhe40	Sdhb	2.44372e-05
Tef	Gm13204	2.43957e-05
Tfcp2	Cd38	2.43894e-05
Mga	Dusp28	2.43688e-05
Zfp623	Lin28b	2.43324e-05
Zfp148	Hcn4	2.43218e-05
Arid4a	Gm8995	2.42959e-05
Ttf1	Lrrn4	2.4286e-05
Id2	Rhbdf2	2.42817e-05
Klf4	Gm43598	2.42741e-05
Zfp938	Zfp85os	2.42621e-05
Rere	Gfpt2	2.42586e-05
Zfp646	Vstm5	2.42402e-05
Elf1	Fgd5	2.41848e-05
Lcorl	Gm12207	2.41831e-05
Dnajc2	Ddit3	2.41698e-05
Tshz2	Asphd1	2.40756e-05
Elf2	Gm8357	2.40612e-05
Ikzf4	Gm44164	2.40422e-05
Zmat1	Rbks	2.40074e-05
Rorc	Grhl3	2.39823e-05
Klf4	Kdm4c	2.39602e-05
Rfx4	Zbtb49	2.39097e-05
Camta1	Vtn	2.39017e-05
Arid2	Qrfpr	2.385e-05
Klf4	Ankrd34a	2.38076e-05
Zbtb37	Gm42444	2.37985e-05
Zfp780b	Cdh20	2.37358e-05
Zfp644	RP23-264J18.4	2.37252e-05
Arid4a	Josd1	2.37054e-05
Dnajc2	Shroom4	2.36984e-05
Maf	Zgrf1	2.36946e-05
Nanog	Mndal	2.36618e-05
Ddit3	Plod2	2.36576e-05
Dnajc1	Gm13292	2.36502e-05
Bhlhe40	Xlr4b	2.36417e-05
Tox4	C230031I18Rik	2.36381e-05
Zfp612	Gm45169	2.36319e-05
Sox4	Col6a1	2.35427e-05
Tgif1	Foxo6	2.35414e-05
Carf	Saa1	2.3538e-05
Pou3f2	Nup160	2.35266e-05
Maf	Pdzrn3	2.34877e-05
Foxp1	Snora33	2.34727e-05
Grhl3	Atp2b3	2.34663e-05
Pou3f2	Akr1c14	2.34515e-05
Hes1	Abcc3	2.34315e-05
Gzf1	Gm37011	2.34157e-05
Zbtb37	Alcam	2.33994e-05
Cux1	Ptgfr	2.33876e-05
Zfp110	A630033H20Rik	2.33807e-05
Nr1d1	Gm7189	2.33516e-05
Id2	Gm43457	2.33322e-05
Id2	Pmel	2.32883e-05
Ttf1	Gm12207	2.32477e-05
Rere	Angpt1	2.32427e-05
Nkx6-1	Robo3	2.31778e-05
Maf	Ncapg	2.31424e-05
Zfp408	Gm10434	2.31273e-05
Zfp955b	Zic2	2.31138e-05
Zbtb7c	RP23-248P8.1	2.31027e-05
Ikzf4	Shcbp1	2.30926e-05
Gzf1	RP24-281J17.3	2.30446e-05
Ncor1	Trim21	2.30362e-05
Rfx4	Gm15670	2.30334e-05
Arid5a	Gm15663	2.30204e-05
Plag1	Thbs2	2.30191e-05
Zfp583	Gm6771	2.30089e-05
Egr1	Dusp4	2.29825e-05
Zfp292	Prkch	2.29406e-05
Rela	Agtr1a	2.28986e-05
Tmf1	Alms1-ps2	2.28982e-05
Msx1	Gm45220	2.28739e-05
Fosb	Gm44081	2.28414e-05
Lyar	Vamp7-ps	2.27981e-05
Carf	Prr33	2.27939e-05
Arid4b	6030498E09Rik	2.27889e-05
Zfp276	Gm38336	2.27779e-05
5430403G16Rik	Rassf10	2.27631e-05
Gatad2b	Gm43561	2.27623e-05
Mga	Kifc5b	2.2757e-05
Foxp1	Gm43182	2.2753e-05
Six6	Zan	2.26935e-05
Atf3	Vgll3	2.26669e-05
Zfp322a	Mill2	2.26583e-05
Zfp780b	1600012H06Rik	2.26524e-05
Egr1	Gimap6	2.26236e-05
Mis18bp1	Gm37034	2.26066e-05
Cebpz	Gm45182	2.26038e-05
Bhlhe40	Synpo2l	2.25984e-05
Prox1	Gm6981	2.25963e-05
Tgif1	Gpr22	2.25783e-05
Zfp449	Fam50a	2.25733e-05
Zfp938	Braf	2.257e-05
Zfp955b	Gadd45g	2.25609e-05
Tsc22d3	Kiss1r	2.25439e-05
Cebpz	Gm19345	2.25369e-05
Irx3	Gm10434	2.25245e-05
Zfp612	Il12rb2	2.24821e-05
Nr4a1	Cenpl	2.24554e-05
Carf	Pdzrn3	2.24526e-05
Klf7	Fam76a	2.24281e-05
Id3	Epha5	2.24271e-05
Id2	C1ql3	2.24207e-05
Msx1	RP23-220F20.2	2.23936e-05
Zfp955b	Ankrd34a	2.23837e-05
Foxc1	Grm8	2.23424e-05
Tfb1m	Rell1	2.23306e-05
Mbtps2	Gm45168	2.23159e-05
Zfp322a	Prss12	2.2314e-05
Stat3	Gm20635	2.22715e-05
Tox4	Slc7a14	2.22635e-05
Pbrm1	Arhgap18	2.22417e-05
Gpbp1	5730522E02Rik	2.2222e-05
Zfp472	Grhl3	2.21639e-05
Mxd4	Gm25047	2.21549e-05
Zbtb21	Nkpd1	2.21477e-05
Gatad1	A930012L18Rik	2.21334e-05
Dnajc2	Lpgat1	2.21053e-05
Nr2c2	RP24-286J21.7	2.20641e-05
Stat6	Il2rg	2.20208e-05
Gatad2b	Zic1	2.19464e-05
Klf4	Clcf1	2.19433e-05
Tead1	Llph-ps1	2.19398e-05
Camta1	Gm43561	2.19388e-05
Zfp292	Gm12182	2.19375e-05
Klf2	Tarsl2	2.19247e-05
Gm14443	Prkch	2.19064e-05
Irx3	Lrrn4	2.18845e-05
Hivep1	Ankrd34a	2.18825e-05
Nr1d1	Itga1	2.18795e-05
Zfp646	Gm20635	2.18658e-05
Zfp110	Gm14443	2.1859e-05
Atf6	Zfp449	2.18382e-05
Zfp780b	Spry3	2.18076e-05
Zbtb37	Zfp972	2.17726e-05
Zfp444	Rps13-ps6	2.17663e-05
AI987944	Flywch2	2.17161e-05
Cux1	Gm37653	2.17138e-05
Rela	1700023H06Rik	2.17035e-05
Id1	Sytl5	2.16953e-05
Zfp623	Gm43457	2.16868e-05
Rela	Klhl33	2.16519e-05
Zfp667	Aga	2.16485e-05
Ikzf4	Zfp518b	2.1648e-05
Zfp408	RP23-264J18.4	2.16428e-05
Bhlhe40	Limch1	2.16303e-05
BC025920	Gm4651	2.16241e-05
Klf2	Klhl11	2.16162e-05
Gpbp1	Slc6a20a	2.1615e-05
Rere	Arrdc1	2.16077e-05
Klf4	RP24-291F20.1	2.16051e-05
Foxo6	5430403G16Rik	2.15887e-05
Zfp646	Cysrt1	2.15835e-05
Tsc22d3	Spocd1	2.15813e-05
Zfp644	Il12rb2	2.1575e-05
Arid4a	Ddx56	2.15729e-05
Sp1	Bdnf	2.15557e-05
Zfp383	Il1b	2.1534e-05
Nr4a2	Rbm47	2.15045e-05
Dach2	Hhex	2.14992e-05
Stat6	Gm16221	2.14821e-05
Zfp667	Gfpt2	2.14764e-05
Zfp612	C230031I18Rik	2.14443e-05
Carf	Gpr39	2.1433e-05
Klf6	Zfhx2os	2.14198e-05
Irx3	Rarres1	2.13977e-05
Ddit3	Gm11653	2.13831e-05
Egr2	Gm8927	2.1381e-05
Egr2	Gm44168	2.13436e-05
Nanog	Akap8l	2.13242e-05
Nkx6-1	Gm7180	2.13196e-05
Zeb2	Aldoart2	2.12966e-05
Ddit3	Dclk1	2.12702e-05
Dbp	Lpo	2.12011e-05
Id3	Gm28929	2.11943e-05
Id1	Calr4	2.11858e-05
Zfp654	1700020D05Rik	2.11847e-05
Zbtb7c	Gm24853	2.11294e-05
Junb	Gm8927	2.1111e-05
Foxo4	Eln	2.1056e-05
Lyar	Tmem234	2.10512e-05
Zfp148	Gm16861	2.10503e-05
Rela	Col14a1	2.09841e-05
Id3	Gm42462	2.09772e-05
Fezf2	Gen1	2.09685e-05
Gpbp1	Atp1b1	2.09411e-05
Thap11	Smc2	2.09331e-05
Zfp449	Scaf11	2.09248e-05
Zfp644	Cdc37l1	2.09193e-05
Zfp961	Gm6395	2.0829e-05
Ikzf1	Syp	2.08157e-05
Zfp658	Cd84	2.07798e-05
Tead1	RP24-366L10.3	2.07452e-05
Zhx1	Gm43681	2.07447e-05
Foxo4	Rpn2	2.0744e-05
Tead1	Mlec	2.07396e-05
Rorc	Ptgfr	2.07317e-05
Zfp799	BC039966	2.07239e-05
Stat6	Hs3st2	2.07177e-05
Nr4a2	Itgam	2.07127e-05
Zbtb17	Akr1c14	2.07047e-05
Fosb	Gm13370	2.07018e-05
Hes1	9330171B17Rik	2.06962e-05
Ttf1	Havcr2	2.06763e-05
Klf12	Ybx2	2.06598e-05
Maf	Gm43459	2.06567e-05
Sox11	Tmem217	2.06374e-05
AI987944	Tacr3	2.0624e-05
Six6	Crry-ps	2.06145e-05
Cux1	Rnf165	2.06004e-05
Tsc22d3	Ybx2	2.0596e-05
Thap11	Cachd1	2.05804e-05
Id3	Arl4a	2.057e-05
Zfp282	Crry-ps	2.05644e-05
Zfp383	Gm11833	2.05537e-05
5430403G16Rik	Gm45151	2.05371e-05
Stat6	Grm8	2.05343e-05
Thap11	Pik3r6	2.05166e-05
Ddit3	Bmf	2.04991e-05
Foxp1	Gm37383	2.04891e-05
Arid2	Top2a	2.04657e-05
Zfp799	Spocd1	2.04645e-05
Tshz2	D7Bwg0826e	2.04401e-05
5430403G16Rik	Gm6981	2.04317e-05
Zmat1	Gm25047	2.04203e-05
Rela	Gm26852	2.04059e-05
Zhx1	RP23-220F20.2	2.03835e-05
Sox4	Gm7180	2.03558e-05
Rorc	Prss12	2.0328e-05
Mbtps2	Fam83a	2.0327e-05
Nr1d2	Prss45	2.02917e-05
Spi1	Mag	2.02456e-05
Zfp383	Cabp7	2.02341e-05
Mis18bp1	Cysrt1	2.02221e-05
Ctcf	Cysrt1	2.02209e-05
Mga	Gm10434	2.02208e-05
Tsc22d3	Mlph	2.0215e-05
Hivep1	Rpl7a-ps8	2.02054e-05
Rela	Ybx2	2.02045e-05
Egr2	Pik3r6	2.01994e-05
Zfp110	Krt77	2.01602e-05
Zfp938	RP24-281J17.3	2.01228e-05
Rorc	Dynlt3	2.01212e-05
Ctcf	Mill2	2.01182e-05
Irf1	Gm9451	2.00966e-05
Cebpz	Gm43773	2.00939e-05
Nkx6-1	Gm38214	2.00693e-05
Pou3f2	Fgd5	2.00691e-05
Mga	Psph	2.00672e-05
Mef2c	Insc	2.00637e-05
Tef	Il1a	2.00485e-05
Thap11	Dnah8	2.00448e-05
Rfx4	mt-Ti	2.00436e-05
Elf2	Cfdp1	2.00411e-05
Tox4	Gm16726	2.00359e-05
Lyar	Gm26384	2.00266e-05
Tox4	Gm4651	2.00097e-05
Thap11	Gm7079	2.00089e-05
Rfx4	Pcdh20	1.99826e-05
Gatad1	Lin28b	1.9969e-05
Zfp612	Hhex	1.99629e-05
Zeb2	Gm5426	1.99495e-05
Tead1	Gm2429	1.99279e-05
Zic1	Gm10766	1.99163e-05
Foxp1	Grasp	1.99102e-05
Zfp449	1810026J23Rik	1.99021e-05
Tgif1	Gm37584	1.98923e-05
Cux1	Neb	1.9883e-05
Tox4	Il1a	1.98826e-05
Zfp383	Scly	1.98643e-05
Zfp715	Gm8927	1.98615e-05
Sp1	Gm43328	1.98357e-05
Klf2	RP24-178J22.1	1.9833e-05
Carf	Plag1	1.98297e-05
Gatad2b	Fibin	1.98291e-05
Maf	Gm2429	1.98193e-05
Tshz2	Ankrd34a	1.97911e-05
Stat6	Gm44164	1.97837e-05
Cux1	Sgk3	1.97711e-05
Atf6	Mkx	1.97549e-05
Rarb	9930111J21Rik2	1.97203e-05
Mxd4	Slco1b2	1.97104e-05
Nr4a3	Gm26718	1.96745e-05
Cebpz	Zfp972	1.9671e-05
Sox11	Klhl40	1.96574e-05
Nanog	Rbm4	1.96487e-05
Id1	Gm28902	1.96293e-05
Zfp612	Gm2429	1.95964e-05
Nr4a3	Eln	1.95876e-05
Zfp667	Gm29156	1.95358e-05
Tfcp2	Etnppl	1.95357e-05
Stat3	Gm21232	1.95294e-05
Dnajc2	Gpr139	1.95108e-05
Zfp667	BC060293	1.95021e-05
Ctcf	D430018E03Rik	1.94756e-05
Gpbp1	Gm16861	1.94725e-05
Zfp799	Gm45168	1.9463e-05
Stat3	Gm3252	1.94623e-05
2700081O15Rik	Pdzd7	1.94372e-05
Rere	Ror1	1.93974e-05
Pax6	Top2a	1.93697e-05
Tfcp2	Gm5564	1.93421e-05
Zfp667	Gm7638	1.93383e-05
Zbtb37	Fam83a	1.93081e-05
Tshz2	Neb	1.92923e-05
Usf3	Gm20707	1.92347e-05
Zfp612	Utp11l	1.92072e-05
Ttf1	Fam83a	1.91644e-05
Nfil3	Gm38336	1.91478e-05
Baz2b	Gm4761	1.91417e-05
Sox11	Tbc1d8	1.91384e-05
Tmf1	Gm37642	1.91309e-05
Klf4	Grm8	1.91302e-05
Nr1d1	Shroom1	1.91123e-05
Zfp383	Sytl5	1.91106e-05
Zfp874b	Nms	1.91096e-05
Arid5a	Foxm1	1.91064e-05
Usf3	Hebp2	1.91004e-05
Gzf1	5730522E02Rik	1.9094e-05
Pknox2	Ybx2	1.90928e-05
Mef2c	Tacr3	1.90282e-05
Zfp612	Spin2c	1.89965e-05
Klf6	Gm6654	1.89951e-05
Mis18bp1	Kif21a	1.89941e-05
Pbrm1	Gm16726	1.89721e-05
Hivep1	Plaur	1.89654e-05
Id3	Clic5	1.89483e-05
Dbp	Sgk3	1.89279e-05
Egr2	Sbno2	1.89236e-05
Mxd4	Gm15663	1.89211e-05
Elf1	Gypc	1.89031e-05
Bhlhe40	Prr11	1.88936e-05
Dbp	Zfp830	1.88905e-05
Foxc1	Slc6a20a	1.88894e-05
Zfp91	Cybb	1.88746e-05
Rela	Itga1	1.88742e-05
Maff	Rsg1	1.885e-05
Gzf1	Gm4691	1.88163e-05
Mga	Gm45042	1.88057e-05
Tef	Gm10335	1.88021e-05
Pax6	Trpc4	1.87751e-05
Rere	Pcdh7	1.87713e-05
Stat3	Gm17103	1.87632e-05
Mef2c	P2ry14	1.87627e-05
Id3	Cybb	1.87196e-05
Zhx1	Zan	1.87185e-05
Cebpz	Pde3a	1.87161e-05
Gm5141	Tead1	1.87025e-05
Zfp874b	Ifrd1	1.87021e-05
Zic2	Gm6180	1.86993e-05
Trerf1	Sbspon	1.86855e-05
Nkx6-1	Grp	1.86589e-05
Zfp282	Prkch	1.86479e-05
Gatad1	Oas1c	1.8647e-05
Dach2	Clec14a	1.86469e-05
Arid2	Kif4	1.86369e-05
Mbtps2	Gm37424	1.86139e-05
Pbrm1	Snord19	1.86057e-05
Lyar	Kcnk2	1.85846e-05
Dnajc2	Gm15670	1.8577e-05
Klf4	Mc4r	1.85577e-05
Ybx3	Havcr2	1.85464e-05
Tgif1	Prkch	1.85432e-05
Zfp292	Il1b	1.85305e-05
Dbx2	Rab6a	1.8445e-05
Id3	Gm7656	1.84391e-05
Irx3	Gm38380	1.84066e-05
Zfp874b	Gm6771	1.83758e-05
Klf2	Gm22	1.83743e-05
Zfp383	Gm26694	1.83635e-05
Zfp322a	Zfp972	1.83564e-05
Zfp148	Gm7180	1.83266e-05
5430403G16Rik	Cntnap2	1.83214e-05
Zfp91	Plekhf1	1.83145e-05
Rela	4933427D14Rik	1.82741e-05
Ctcf	4930470G03Rik	1.82414e-05
Foxp1	Trpc4	1.82194e-05
Nr4a2	Gm15938	1.8202e-05
Hes1	Gm24379	1.81923e-05
Rfx4	Gm9729	1.81635e-05
Elf2	Gm28929	1.81612e-05
Dmrtc1a	Gm11349	1.81593e-05
Atf6	4833445I07Rik	1.81559e-05
Id2	4930470G03Rik	1.81424e-05
Zic1	BC039966	1.81277e-05
Zhx1	Guf1	1.81272e-05
Egr2	C3ar1	1.812e-05
Pbrm1	Gm37011	1.80994e-05
Usf3	Saa1	1.80944e-05
Mga	Fign	1.80777e-05
Zfp961	Gm43863	1.80633e-05
2700081O15Rik	Csmd1	1.80567e-05
2610008E11Rik	Gm6981	1.80433e-05
Dmrta2	Gm15663	1.80425e-05
5430403G16Rik	Gpr39	1.80292e-05
Usf3	Gm6057	1.8021e-05
Rela	9930111J21Rik2	1.7995e-05
Zfp971	Ercc5	1.79714e-05
Usf3	1700023H06Rik	1.79683e-05
Gzf1	Gm7189	1.79551e-05
Klf2	Mctp1	1.7947e-05
Rarb	Magee2	1.79366e-05
Egr2	Gm15937	1.79329e-05
Gzf1	4930590J08Rik	1.79285e-05
Arid2	Slk	1.78991e-05
Tsc22d3	Dhx58	1.7896e-05
Foxp1	Cacna1i	1.7894e-05
Zbtb17	Magee2	1.78676e-05
Sox4	Coro2a	1.78531e-05
Pou3f2	RP23-248P8.1	1.78453e-05
Six6	Gm7189	1.78386e-05
Zfp444	Gm42462	1.78271e-05
Tox4	Nhsl2	1.78251e-05
Zfp623	Ccdc40	1.78247e-05
AI987944	Tmem132a	1.78228e-05
Klf4	Gpr39	1.78046e-05
Zfp612	4930519F09Rik	1.77834e-05
Zfp148	Tnfrsf22	1.77783e-05
Prox1	Otos	1.77571e-05
Mxd4	Pafah1b1-ps1	1.77389e-05
Elf2	Krt18	1.7728e-05
Nr4a1	RP23-248P8.1	1.77255e-05
Zfp786	5430416O09Rik	1.77189e-05
Pou3f2	Gm3252	1.77137e-05
Hes1	1810026J23Rik	1.77037e-05
Zic1	Gm37303	1.76929e-05
Zfp91	8030462N17Rik	1.7684e-05
Zfp945	Gm12802	1.76741e-05
Arid4a	BC018473	1.76638e-05
2610008E11Rik	Tmem234	1.76075e-05
Nr1d2	D630030B08Rik	1.75923e-05
Msx1	Cacna1i	1.7585e-05
Gzf1	Plvap	1.75822e-05
Thap11	Gm43336	1.75816e-05
Hivep1	Gm43935	1.75625e-05
Zfp644	Gm9105	1.75614e-05
Zfp623	2810004N23Rik	1.75567e-05
Camta1	Gm12802	1.75385e-05
Tfcp2	Gm9884	1.75164e-05
Gpbp1	Gm25047	1.74906e-05
Zfp383	Hs3st2	1.74756e-05
Hivep1	Sh3bp5	1.74644e-05
Klf4	2010015M23Rik	1.74479e-05
Carf	Gm6500	1.74289e-05
Tgif1	Prph	1.74265e-05
Gm5141	Itih3	1.74123e-05
Sox11	Gm7189	1.73913e-05
Rere	Tbc1d8	1.73902e-05
Ikzf4	Gm14239	1.73854e-05
Zfp644	Vgll3	1.7381e-05
Zfp472	Neurl1b	1.73795e-05
Zeb2	Gstt2	1.73612e-05
Gzf1	Pygl	1.73178e-05
Zfp276	Cd38	1.73107e-05
2700081O15Rik	Gm43660	1.73075e-05
Maf	Rpl23a-ps2	1.73051e-05
Irf1	Col6a1	1.72925e-05
Zfp407	Gm43459	1.72772e-05
Gatad2b	1700020D05Rik	1.72715e-05
Maf	Cabp7	1.72691e-05
Pbrm1	Tpm4	1.72689e-05
Zfp667	Gm43501	1.72596e-05
Tgif1	Snord19	1.72573e-05
Lyar	Eif2ak2	1.72516e-05
Id1	Gm26853	1.72473e-05
Nfil3	Gm37699	1.72289e-05
Dmrta2	Hbb-bt	1.72056e-05
Tef	H2-Aa	1.71796e-05
Elf1	Gm14239	1.71675e-05
Rere	Cd53	1.71452e-05
Sox4	Arhgap30	1.71437e-05
Zbtb37	Rpl21-ps1	1.71435e-05
Tox4	7330423F06Rik	1.71262e-05
Rere	Gm27477	1.71138e-05
Foxp1	Tnfrsf22	1.71056e-05
Cebpz	Sbspon	1.70846e-05
2610008E11Rik	Gm16439	1.70694e-05
Nr2c2	Rpl21-ps1	1.70655e-05
Zbtb17	4930519F09Rik	1.70479e-05
Sox4	Gm15663	1.70413e-05
Mef2c	Pla2g7	1.70066e-05
Mef2c	Zfpm1	1.70001e-05
Zfp148	4930599N23Rik	1.69997e-05
Dbp	Epb41l4a	1.69863e-05
Tead1	9430021M05Rik	1.6953e-05
Zfp148	Acap2	1.69502e-05
Ikzf4	BC018473	1.69234e-05
Zbtb17	Dlgap3	1.69206e-05
Rora	Mndal	1.6918e-05
Pbrm1	Gm9729	1.69137e-05
Lyar	Dok2	1.69125e-05
Stat3	Ttc4	1.69023e-05
Maff	Has3	1.68636e-05
Zfp110	Ybx2	1.68604e-05
Fosb	Cst3	1.68589e-05
Pknox2	Fam180a	1.68576e-05
Ybx3	Gm16020	1.68543e-05
Camta1	Zfp715	1.68355e-05
Zbtb17	Gm15663	1.67974e-05
Klf7	Gm15393	1.67891e-05
Dbx2	Ubc	1.67865e-05
Zfp449	Gm6771	1.67766e-05
Zhx1	Gm15283	1.6771e-05
Tmf1	Gpr39	1.67676e-05
Zfp292	Gm12112	1.67656e-05
Zfp945	Trpm3	1.67614e-05
Zfp799	Otos	1.67529e-05
Sp1	Gm10237	1.67359e-05
Rora	Tmem217	1.67358e-05
Gzf1	Gm14021	1.67336e-05
Tef	3110082I17Rik	1.6699e-05
Sp1	Pcdh20	1.66905e-05
Nr2c2	4930432E11Rik	1.66886e-05
Hes1	Ptk6	1.66808e-05
Zmat1	Stard9	1.66629e-05
Mbtps2	Ptpn6	1.66614e-05
Tead1	Rpl21-ps1	1.66504e-05
Zfp780b	Helq	1.66503e-05
Elf2	Gm22	1.66321e-05
Id1	Tcerg1	1.6607e-05
Rfx4	Gm7312	1.65941e-05
Zfp292	Zmym6	1.65915e-05
5430403G16Rik	Calr4	1.65885e-05
Nkx6-1	Mc3r	1.65681e-05
Dbx2	Ankrd34a	1.65609e-05
Egr2	Col6a1	1.65483e-05
Stat3	1700124L16Rik	1.65422e-05
Dnajc2	Ptk6	1.6541e-05
Foxp1	1700020D05Rik	1.65244e-05
Ybx3	Gm15921	1.65157e-05
Zbtb49	9130213A22Rik	1.65156e-05
Nfil3	Gm14827	1.65041e-05
Klf7	Gm38299	1.64915e-05
Nr1d2	RP24-291F20.1	1.64692e-05
Elf1	Qrfpr	1.64369e-05
Six6	Ascl4	1.64012e-05
Zfp658	Atp1a3	1.63851e-05
Foxp1	Gm11833	1.63767e-05
Lcorl	Gpr39	1.63656e-05
Zfp950	Prr33	1.63574e-05
Dmrtc1a	Cdh20	1.63026e-05
Ddit3	Gm37383	1.62985e-05
Sox11	Gm13075	1.62915e-05
Gm13212	Hotairm1	1.62741e-05
Zfp646	Coro6	1.62606e-05
Zfp780b	Gm44163	1.62466e-05
Foxp2	Gm4651	1.62428e-05
Tgif1	Gm13370	1.62295e-05
Nkx6-1	Gm4651	1.62143e-05
AI987944	Klhl33	1.61969e-05
Zbtb7c	Thbs2	1.61897e-05
Gatad1	Plaur	1.61308e-05
Zhx1	BC030343	1.61299e-05
Ybx3	Slc17a8	1.61015e-05
Dnajc2	Gm12112	1.60954e-05
Maff	Gm38214	1.6093e-05
Zfp874b	Atp2b3	1.60815e-05
Zeb2	Gm44514	1.60332e-05
Zhx1	Spx	1.60144e-05
Ybx3	Otos	1.60141e-05
Klf4	Afmid	1.60126e-05
Prdm4	Gm43162	1.60045e-05
Elf1	Gm5421	1.60038e-05
Prox1	Gm43457	1.59853e-05
Zfp623	Gm42967	1.59837e-05
Stat6	Ms4a6b	1.59832e-05
2700081O15Rik	Gm11953	1.5962e-05
Id1	Tpr	1.59515e-05
BC025920	Polh	1.59455e-05
Arid5a	RP24-246F6.2	1.59423e-05
Lyar	Gm7498	1.59395e-05
Foxo6	1700020D05Rik	1.59275e-05
Klf6	Gm43457	1.59153e-05
Tfb1m	Slc25a32	1.5908e-05
Arid2	Gm6981	1.58539e-05
Mbtps2	Gm38214	1.58298e-05
Klf6	Gimap6	1.58277e-05
Zbtb21	RP24-365B9.2	1.58253e-05
Mxd4	Sfi1	1.58042e-05
Gm5141	Rps15a-ps6	1.57977e-05
Zeb2	Mss51	1.57888e-05
Tox4	AW495222	1.57887e-05
Cux1	Gm27477	1.57873e-05
Atf3	Gm3052	1.57576e-05
Lyar	RP23-238J3.1	1.57533e-05
Zfp950	6030498E09Rik	1.56916e-05
Foxp1	Gm13787	1.56912e-05
Tox4	Lor	1.56805e-05
Irx3	Gm37608	1.56798e-05
Lcorl	Gm16726	1.56781e-05
Zfp612	Cass4	1.56697e-05
Rarb	Gm6457	1.56675e-05
Maf	Gm38840	1.56669e-05
Rela	Mndal	1.56537e-05
Pms1	9130213A22Rik	1.56425e-05
Klf7	Pdzd7	1.56217e-05
Zfp945	Ncapg	1.56198e-05
Msx1	Sept1	1.56193e-05
Foxp1	Klf12	1.56035e-05
Cebpz	Aldoart2	1.56003e-05
Zfp612	Sbno2	1.55934e-05
Tfcp2	Gm7498	1.55924e-05
Zfp780b	Frzb	1.55696e-05
Zfp110	Vwc2l	1.55548e-05
Nr4a3	Myo5c	1.55537e-05
Sp1	Zan	1.555e-05
Zhx1	Mss51	1.55495e-05
Zfp961	Itga10	1.55411e-05
2700081O15Rik	Eid3	1.5541e-05
Foxp1	Gm12403	1.55398e-05
Zbtb17	Pde3a	1.55255e-05
Nr1d2	Gm37706	1.55118e-05
Tfcp2	Lyz2	1.55055e-05
Cebpz	Gm20650	1.54936e-05
Zfp853	Zgrf1	1.54884e-05
Irx3	Mc3r	1.54859e-05
Zbtb21	Fgd5	1.54841e-05
Zfp408	Eci3	1.54828e-05
Nr4a1	Nhsl2	1.54671e-05
Foxo6	Gm10401	1.54579e-05
Ttf1	Rpl31-ps24	1.54499e-05
Fezf2	Mpped2	1.5437e-05
Atf3	Btbd9	1.54309e-05
Rorc	Cdh20	1.54292e-05
Mga	Vwc2l	1.54229e-05
Zfp945	Eci3	1.54162e-05
Nr4a2	Gtf2e1	1.5399e-05
Klf7	Rasgef1c	1.53956e-05
Zfp654	Shroom1	1.53952e-05
Foxo6	Slc7a8	1.53764e-05
Zfp282	Star	1.53742e-05
Prdm4	RP23-385N1.1	1.53742e-05
Klf7	4833412K13Rik	1.53679e-05
Baz2b	Qrfpr	1.53651e-05
Dnajc1	Ppp1r3fos	1.53431e-05
Mbtps2	Il18bp	1.529e-05
Baz2b	Gm3252	1.52817e-05
Tox4	Gm3252	1.52754e-05
Irx3	Cd38	1.52624e-05
Foxo6	Ankrd34a	1.52575e-05
Stat6	Il1a	1.52525e-05
Pknox2	Tnni1	1.52429e-05
Tsc22d3	RP23-220F20.2	1.5241e-05
Baz2b	Col6a1	1.52253e-05
Pax6	Cenpu	1.52065e-05
Msx1	Gm45137	1.51922e-05
Zfp799	Ushbp1	1.51892e-05
Nr4a1	AI987944	1.51879e-05
Zscan2	Nr1i3	1.51875e-05
Tgif1	Polh	1.51613e-05
Nfil3	Shroom1	1.51266e-05
Zmat1	Gm43061	1.51265e-05
Rfx4	Gm32340	1.51217e-05
Zfp955b	4930408O17Rik	1.51201e-05
2610008E11Rik	Nrip2	1.50925e-05
Irx3	2900076G11Rik	1.50724e-05
Zfp799	Ak5	1.50506e-05
Sox4	Cryz	1.50487e-05
Zbtb37	Ror1	1.50176e-05
Ddit3	1700020D05Rik	1.50138e-05
Klf7	Mkx	1.5002e-05
Zfp322a	Gm12258	1.49881e-05
Zfp292	Robo3	1.4975e-05
Zfp433	Sbspon	1.49641e-05
Zfp148	Tmem40	1.49542e-05
Maff	Gm43660	1.49464e-05
Tfcp2	H2-Aa	1.49413e-05
Dmrtc1a	Gm43863	1.49222e-05
Zfp110	Gm11653	1.49134e-05
Ikzf4	Itgam	1.4913e-05
Rarb	Smap1	1.4905e-05
Ttf1	Diras1	1.48916e-05
Hivep1	Fam159b	1.48745e-05
Zfp961	Xlr4b	1.48636e-05
Pax6	Foxo6	1.48593e-05
Nr4a3	Abcc3	1.48311e-05
Tgif1	Gm28729	1.48285e-05
Foxp1	Rhbdf2	1.48009e-05
Six6	Gm29803	1.47995e-05
Stat6	1700003M07Rik	1.47898e-05
Ikzf4	Gm15536	1.47848e-05
Ddit3	Gm16726	1.47836e-05
Dnajc2	1700023H06Rik	1.47721e-05
Hivep1	Camsap3	1.47578e-05
Zfp758	Sdhb	1.47552e-05
Zfp799	Cryz	1.47492e-05
Sox4	Gm22	1.47335e-05
Irf1	Rasgef1c	1.47334e-05
Zfp945	Gm1862	1.47221e-05
Nr2c2	Gm16069	1.4695e-05
Id1	Vegfc	1.46918e-05
Baz2b	Lin28b	1.46897e-05
Zfp322a	Gm17150	1.46881e-05
Tgif1	D930048N14Rik	1.46848e-05
Zfp148	Xlr4b	1.46813e-05
Nr2c2	Cacna2d4	1.4679e-05
Elf2	Slc41a3	1.46515e-05
Thap11	Ascl4	1.46476e-05
Hivep1	Slco1b2	1.4645e-05
Fosb	Gm14843	1.4642e-05
Gatad2b	Eid3	1.4631e-05
Rorc	Gm15393	1.4625e-05
Zfp407	Dusp1	1.45918e-05
Nanog	Gm37642	1.45897e-05
Foxo6	Gm11833	1.45857e-05
Zfp472	Gm11653	1.4575e-05
Zbtb7c	Dlx6	1.45664e-05
Zfp612	Gm29803	1.45605e-05
Zfp518b	Gm38186	1.4556e-05
Hivep1	Fezf2	1.45522e-05
Id2	RP23-125P1.2	1.4552e-05
Gzf1	Gm8995	1.45493e-05
Arid5a	Gm10406	1.45479e-05
Dnajc1	Gm5421	1.45115e-05
Nr4a1	Gm12700	1.45039e-05
Mbtps2	Gm12422	1.44983e-05
Klf12	Xrn2	1.44946e-05
Zhx1	Pmfbp1	1.44818e-05
Mga	Rbm47	1.44773e-05
Mxd4	Frmpd4	1.44719e-05
Elf1	Gm43457	1.44636e-05
Foxo4	Gm44860	1.44513e-05
Rela	Gm37082	1.44442e-05
Tef	Gm8995	1.44139e-05
Hivep1	Ccnl1	1.43962e-05
Foxp1	Rbm47	1.43563e-05
Egr2	Cfdp1	1.43474e-05
Klf6	Gm15283	1.43288e-05
Zic1	Rab4b	1.4324e-05
Zmat1	RP23-220F20.2	1.4324e-05
Six6	Gm15283	1.43076e-05
Ybx3	Mapt	1.42983e-05
5430403G16Rik	Mc4r	1.42919e-05
Atf6	Gm12352	1.42823e-05
Cebpz	Dct	1.42769e-05
Dbx2	Pla2g7	1.42764e-05
Id3	Havcr2	1.42721e-05
Zfp148	Zfp786	1.42708e-05
Nr4a1	Gm12112	1.42678e-05
Nr2c2	Xlr4b	1.42585e-05
Klf6	Gm38162	1.42569e-05
5430403G16Rik	RP23-220F20.2	1.42451e-05
2700081O15Rik	Gm6180	1.42226e-05
Nr4a3	Akap11	1.42224e-05
Hivep1	Gm9613	1.42055e-05
Ikzf4	Col14a1	1.41973e-05
Zbtb37	Mndal	1.41359e-05
Pbrm1	Gm43294	1.41337e-05
Id1	Gm45110	1.41324e-05
Tgif1	Dph3	1.4129e-05
Tgif1	Coro2a	1.41244e-05
Mga	Qrfpr	1.41129e-05
Mis18bp1	Col14a1	1.4109e-05
Mga	Gm43457	1.41064e-05
Zeb2	AW495222	1.41025e-05
Tfcp2	Gm13212	1.40962e-05
Sox11	Rps12-ps7	1.40934e-05
Tgif1	Zfp853	1.40776e-05
Id3	Zan	1.40774e-05
Rorc	Rnf165	1.40697e-05
Egr2	Exo5	1.40576e-05
Zfp518b	Ppp1r3f	1.40412e-05
Ncor1	Igfbpl1	1.40317e-05
Usf3	Gm11930	1.40253e-05
Cux1	Rbm47	1.4025e-05
Gm14412	Gm10364	1.40214e-05
Camta1	Gm17103	1.39937e-05
Klf2	Smco4	1.39889e-05
Hivep1	Gm2756	1.39842e-05
Tfb1m	Gm16054	1.3951e-05
Hes1	Vwc2l	1.39307e-05
Zfp644	Gm38214	1.39295e-05
Dnajc2	Ctla2a	1.39076e-05
Gzf1	Pmel	1.39044e-05
Foxp1	Dpp10	1.39035e-05
Fosb	Copb1	1.39033e-05
Camta1	Thbs2	1.38771e-05
Zmat1	Gm44163	1.38679e-05
Zfp623	Rpl21-ps1	1.38646e-05
Zfp407	Pde3a	1.38596e-05
Gzf1	Tpt1-ps4	1.38546e-05
Pbrm1	Gm6654	1.38277e-05
Baz2b	Gm16439	1.38213e-05
Bhlhe40	Gm15503	1.38013e-05
Six6	Slc22a13b-ps	1.37702e-05
Lcorl	Gm7079	1.37565e-05
Maf	Mms22l	1.37537e-05
Camta1	Gm43598	1.37431e-05
Lyar	Gm2429	1.37415e-05
Ctcf	Vamp7-ps	1.37396e-05
Zfp654	Rbks	1.37175e-05
Nanog	Mgp	1.3717e-05
Tsc22d3	Zcchc11	1.36702e-05
Lyar	Gm37383	1.36679e-05
Rere	Ip6k3	1.36656e-05
Arid2	Zfp853	1.36389e-05
Jun	Emc2	1.36386e-05
Tef	Ninj2	1.36368e-05
Egr2	Gm16168	1.36331e-05
Six6	RP23-125P1.2	1.36158e-05
Zfp292	Kif24	1.36156e-05
Zfp322a	C1ql3	1.36139e-05
Egr2	Gm15733	1.36128e-05
Gm14410	Ubash3b	1.35975e-05
Klf4	Gm7079	1.35862e-05
Dnajc2	A430110C17Rik	1.35771e-05
Dach2	Mctp1	1.35698e-05
Nanog	Hhex	1.35557e-05
Zfp444	Ankrd34a	1.3546e-05
Zfp612	A630033H20Rik	1.35424e-05
Hes1	Il12rb2	1.35235e-05
Zfp667	Ubac1	1.3517e-05
Zfp612	Gm42840	1.35146e-05
Foxo4	Gm12802	1.35069e-05
Klf6	Col16a1	1.34948e-05
Stat6	Ushbp1	1.34851e-05
Maff	Gal3st1	1.34839e-05
Junb	Cntnap4	1.34786e-05
Ybx3	4930432E11Rik	1.34778e-05
Nr4a1	Acot3	1.34758e-05
Zfp383	Gm8927	1.34748e-05
Prox1	Fam83a	1.34718e-05
Zfp644	Gm17139	1.34601e-05
Tead1	Ifi47	1.34599e-05
Id1	Neb	1.34524e-05
Dmrtc1a	Gm4651	1.34331e-05
Tgif1	Pip5k1a	1.34263e-05
Tgif1	Nrg2	1.34211e-05
Zfp110	Mlph	1.34034e-05
Zic2	Eln	1.34001e-05
Zfp758	Gm14843	1.33949e-05
Zfp444	Acot3	1.33908e-05
Zfp799	Sytl5	1.33714e-05
Lyar	Gm15670	1.33709e-05
Nr1d2	Kif4	1.33683e-05
Zscan2	Col14a1	1.33598e-05
Zfp758	Hba-a1	1.33484e-05
Zfp449	Kif24	1.33447e-05
Nr1d2	Spry3	1.33354e-05
Dach2	Primpol	1.33299e-05
Dmrtc1a	Dct	1.3329e-05
Zfp292	Vgll3	1.33159e-05
Id1	9130213A22Rik	1.32973e-05
Nr1d2	Malsu1	1.32921e-05
Tox4	Gm22	1.32779e-05
Gm5141	Gm26853	1.32624e-05
Elf2	1700023H06Rik	1.326e-05
Junb	Gm15503	1.32429e-05
Foxp1	Gm13212	1.32239e-05
Gm14412	Cysrt1	1.31971e-05
Gpbp1	Gm6395	1.31901e-05
Id3	F930015N05Rik	1.31872e-05
Ddit3	Hspe1-ps6	1.31643e-05
Carf	Gm1862	1.31608e-05
Olig1	Agtr1a	1.31422e-05
Nr1d2	Gm4691	1.31297e-05
Zfp148	Coro2a	1.31243e-05
Sox11	Gm7799	1.31127e-05
Olig1	RP23-248P8.1	1.31102e-05
Nanog	Gm27477	1.30851e-05
Zfp148	Angpt1	1.3085e-05
Zmat1	Chl1	1.30845e-05
Pax6	Klf4	1.30748e-05
Ybx3	Cd84	1.30725e-05
Foxp1	Hotairm1	1.30596e-05
Gm12258	Gm22581	1.30574e-05
Nr4a2	Fgd2	1.30549e-05
Nr4a3	Fam159b	1.3047e-05
Thap11	Gm7638	1.30384e-05
Sox11	Pigh	1.30317e-05
Zfp449	6230400D17Rik	1.30286e-05
Elf1	Hs3st2	1.30151e-05
Zbtb37	D130019J16Rik	1.30005e-05
Ddit3	C3ar1	1.29863e-05
Nr2c2	Gm43920	1.29791e-05
Zmat1	Gm19345	1.29761e-05
Tmf1	Gm38840	1.29569e-05
Mxd4	5730522E02Rik	1.29495e-05
2700081O15Rik	Syt17	1.29262e-05
Prdm4	Mkx	1.29247e-05
Maf	Rsg1	1.29193e-05
Zbtb17	Ncor1	1.29189e-05
Elf2	Gm32340	1.29137e-05
Dlx6	Gm44081	1.28704e-05
Zfp667	Gm11285	1.28629e-05
Zfp945	Fgd5	1.28558e-05
Mbtps2	Gm3252	1.2854e-05
Zmat1	Frzb	1.2832e-05
AI987944	Gm13212	1.28191e-05
Nr1d1	Gm42462	1.28052e-05
Ddit3	Pip5k1a	1.27893e-05
Bhlhe40	Gm13370	1.27863e-05
Zfp654	5430416O09Rik	1.27846e-05
Fos	Gm9034	1.27792e-05
Foxo6	Gm37499	1.27745e-05
Sox4	Plvap	1.27738e-05
Zeb2	Thap11	1.27655e-05
Pax6	Atp2b3	1.27514e-05
Tead1	Gm43459	1.27484e-05
Lyar	Gm26586	1.27441e-05
Zfp292	Rbm47	1.27426e-05
Ctcf	Lefty1	1.27335e-05
Ybx3	Zfp697	1.27276e-05
Pbrm1	Gm32340	1.27262e-05
Rorc	Gm43061	1.27235e-05
Nkx6-1	Gm11100	1.27049e-05
Gm5141	Atrx	1.26912e-05
Pou3f2	Foxm1	1.2687e-05
Stat3	Mc3r	1.26572e-05
Zfp646	Mill2	1.26467e-05
Usf3	Zfp715	1.2645e-05
Irf1	Slc22a6	1.2643e-05
Baz2b	Gm16303	1.26376e-05
Junb	Gm14843	1.26287e-05
Mga	Gm25047	1.26236e-05
Trerf1	Gm17750	1.2619e-05
Irx3	Gm45055	1.2612e-05
Zfp950	Nostrin	1.25901e-05
Mxd4	RP23-385N1.1	1.25773e-05
Nkx6-1	Gm12352	1.25731e-05
Cux1	Cdc37l1	1.25511e-05
Nanog	Gm45230	1.25499e-05
5430403G16Rik	Frzb	1.25042e-05
Sp1	Qrfpr	1.2474e-05
Mis18bp1	Atp1b1	1.24708e-05
Zfp654	Fezf2	1.24696e-05
Zfp433	Plaur	1.24566e-05
Tmf1	4930408O17Rik	1.24561e-05
Zfp444	Gm12276	1.24312e-05
Pknox2	Gm11668	1.24217e-05
Mga	Prkd1	1.24144e-05
Stat6	Gm11557	1.24142e-05
Nr2c2	Gm42462	1.24137e-05
Gzf1	Rpl23a-ps2	1.23992e-05
Gatad1	Gm43457	1.23988e-05
AI987944	Agtr1a	1.23888e-05
Maf	Tmem41b	1.23886e-05
Zfp612	D630030B08Rik	1.23878e-05
Dnajc1	Taf5	1.23866e-05
Lyar	Tacr3	1.238e-05
Ikzf1	Gm44435	1.23752e-05
Tef	2610035F20Rik	1.2368e-05
Maf	5730522E02Rik	1.23471e-05
Zfp646	Gm13204	1.23426e-05
Olig1	R3hcc1l	1.23414e-05
Hivep1	Gm7627	1.23411e-05
Hivep1	Gm25047	1.23397e-05
Pou3f2	Frmpd4	1.23262e-05
Rfx4	Gm13551	1.23052e-05
Prdm4	Gm37499	1.22928e-05
Thap11	Ptgfr	1.22814e-05
Six6	Usf3	1.22807e-05
Klf2	Slc22a13b-ps	1.22752e-05
Tead1	Zfp644	1.22648e-05
Zfp874b	Sash3	1.22538e-05
Nkx6-1	Ybx2	1.22527e-05
Nr4a3	Spocd1	1.22385e-05
Id1	Gm37383	1.22093e-05
Klf6	A130050O07Rik	1.2209e-05
Zfp408	Itga1	1.21987e-05
Fos	9530085L11Rik	1.21563e-05
Zfp853	Gm3252	1.21453e-05
Zfp444	Gm3252	1.21452e-05
Nr1d2	Dennd2d	1.21344e-05
Baz2b	Gm29183	1.21315e-05
Camta1	Atp2b3	1.21278e-05
Pms1	Gm44514	1.21055e-05
2700081O15Rik	Lrriq1	1.20708e-05
Zfp322a	Gm10406	1.20509e-05
Nr4a2	Arhgap30	1.20406e-05
Zfp961	Gm6500	1.20285e-05
Klf6	Rhbdf2	1.2014e-05
Nr4a3	Nefm	1.20105e-05
Zmat1	1600014C10Rik	1.20093e-05
Thap11	Dmrtb1	1.20086e-05
Rora	Ptprc	1.19942e-05
Cebpz	Shroom4	1.1977e-05
Ttf1	Gm25047	1.19717e-05
Camta1	Cacna1i	1.19619e-05
Foxp1	Efemp2	1.19587e-05
Mef2c	Gm26384	1.1938e-05
Pou3f2	Gimap6	1.19061e-05
Dmrta2	Dzip1l	1.18939e-05
Zfp623	Mc3r	1.18808e-05
Arid4a	Rbm47	1.18717e-05
Foxo6	Skap1	1.18711e-05
Hes1	Rbm47	1.18657e-05
Mbtps2	Gm9034	1.18656e-05
Prox1	Gm28882	1.18622e-05
Zfp799	Gm43863	1.18548e-05
Mga	Gm11769	1.18479e-05
Zfp658	Gm13075	1.18473e-05
Stat6	Hhex	1.18469e-05
Nr4a1	Abcc3	1.18109e-05
Zfp110	Gm7285	1.18077e-05
Tfcp2	B230112J18Rik	1.18051e-05
Prdm4	Rnls	1.17973e-05
Nr4a2	Gm26882	1.17932e-05
Gatad1	Gm15033	1.17931e-05
Klf2	Gm14827	1.17876e-05
Six6	Gm26803	1.1787e-05
Arid2	Gm9870	1.17801e-05
Fosb	Gm16726	1.1779e-05
Zfp292	A630033H20Rik	1.17759e-05
5430403G16Rik	AW495222	1.17679e-05
Tgif1	Gm45168	1.17674e-05
Carf	Gm37608	1.1765e-05
Zbtb17	Gm12758	1.17624e-05
Id1	Gm38214	1.17581e-05
5430403G16Rik	Gm25047	1.17544e-05
Zbtb37	Rin3	1.17364e-05
Klf12	Rsg1	1.17224e-05
Fos	Sbspon	1.17212e-05
Zfp667	6030498E09Rik	1.17096e-05
Pax6	Sash3	1.16791e-05
Arid4a	5730522E02Rik	1.16765e-05
Ctcf	Golm1	1.16684e-05
Mxd4	Cdh20	1.16598e-05
Egr2	Zswim3	1.16576e-05
Zbtb7c	Serpinf1	1.16494e-05
Baz2b	Gm43199	1.16493e-05
Zfp148	Sh3yl1	1.16419e-05
Hes1	Nr1i3	1.16417e-05
Lyar	Gm28902	1.16371e-05
Zfp91	Agt	1.16344e-05
Camta1	Kifc5b	1.16327e-05
Trerf1	Kif23	1.16289e-05
Gatad2b	Gm43863	1.16283e-05
Fos	Gm29183	1.16265e-05
Zfp644	Nostrin	1.16263e-05
Tgif1	Acot3	1.16212e-05
Six6	RP24-365B9.2	1.16174e-05
Foxp1	RP23-248P8.1	1.16133e-05
Zfp938	Abcc3	1.16128e-05
Tead1	Pcdhb3	1.16106e-05
Gpbp1	RP23-314A15.5	1.16106e-05
Klf7	Fam135b	1.16045e-05
Maff	Inhba	1.16016e-05
Foxp1	Gpr39	1.1594e-05
Zfp110	Acot3	1.15895e-05
Sp1	RP23-264J18.4	1.15892e-05
Zfp433	Lin28b	1.1589e-05
Zfp148	Gm10645	1.15867e-05
Zfp472	Tnni1	1.15828e-05
Stat6	Rpl23a-ps14	1.15815e-05
Gatad1	Hsd17b7	1.15755e-05
Zfp853	C230031I18Rik	1.1574e-05
Gatad1	C1rl	1.15592e-05
Rela	Trip11	1.15527e-05
Tead1	Lin28b	1.15384e-05
Tox4	Palb2	1.15352e-05
Tox4	Cybb	1.15205e-05
Nr4a3	Rgs19	1.15205e-05
Zfp444	Eln	1.15079e-05
Rora	Srd5a1	1.1503e-05
Lyar	Dennd2d	1.14993e-05
Zfp148	RP23-344G11.4	1.14888e-05
Id1	9430021M05Rik	1.14663e-05
Foxp1	Alms1-ps2	1.14513e-05
Rela	Gm22581	1.14411e-05
Zfp407	Ptgfr	1.14386e-05
Lcorl	Gfpt2	1.14198e-05
Klf6	Zfp654	1.14129e-05
Dnajc1	Gm14827	1.14026e-05
Rarb	Gm15663	1.1394e-05
Prox1	Trpc4	1.1392e-05
Dbp	Zfhx2os	1.13905e-05
Zfp444	Gm45168	1.13767e-05
Zic2	Gm12802	1.13724e-05
Foxo4	Itga6	1.13677e-05
Maf	Gm5564	1.13602e-05
Msx1	Crb1	1.13506e-05
Zfp276	Elavl2	1.1349e-05
Zic1	Gm26794	1.13467e-05
Rela	Fam159b	1.13348e-05
Ttf1	Ankrd34a	1.13333e-05
Irf1	Ptgfr	1.13266e-05
Zfp472	Spx	1.13219e-05
Arid4a	Lin28b	1.13206e-05
Zfp91	Rab26os	1.13156e-05
5430403G16Rik	Gm43863	1.13067e-05
Cux1	Gm43480	1.12919e-05
Mbtps2	Gm42617	1.12913e-05
Pknox2	Tacr3	1.12708e-05
Zfp758	Gm10434	1.12685e-05
Zfp148	Arhgap19	1.12497e-05
Rela	Fam83a	1.12356e-05
Gpbp1	Rasgef1c	1.12136e-05
Lyar	Fzd7	1.12109e-05
Zfp950	Gm10364	1.11952e-05
Foxo4	H2-Aa	1.11838e-05
Mga	Kcnh5	1.11734e-05
Zfp383	Gm42444	1.11456e-05
Zfp961	Fam180a	1.11424e-05
Zfp658	Gm11653	1.11418e-05
Nr4a2	Gm14827	1.11361e-05
Zfp938	Trh	1.11291e-05
Arid2	Myh11	1.11283e-05
Ncor1	Add2	1.112e-05
Arid5a	Uprt	1.11092e-05
Nr4a2	Gdap10	1.10955e-05
Zic1	Gm32340	1.10942e-05
Thap11	Gm43920	1.10937e-05
Id3	Gm42840	1.10932e-05
Id3	Gm27038	1.10922e-05
Id1	BC030343	1.10898e-05
Nr2c2	Mief1	1.10789e-05
2610008E11Rik	Hs3st2	1.10629e-05
Rere	Igfbpl1	1.10582e-05
Foxo4	Ccdc28b	1.10468e-05
Zfp612	Gm15283	1.10458e-05
Nr2c2	Crybb1	1.10363e-05
Gm14410	Top2a	1.1035e-05
2610008E11Rik	Gm6057	1.10293e-05
Fos	Tyk2	1.10234e-05
AI987944	Gm4221	1.10107e-05
Zfp433	Gm42967	1.10053e-05
Dnajc1	RP24-76P12.1	1.09953e-05
Zfp623	RP23-322E23.4	1.09817e-05
Mbtps2	Celrr	1.0979e-05
Nfil3	Klf4	1.09762e-05
Rere	A630033H20Rik	1.09755e-05
Nr4a2	Zan	1.09676e-05
Rorc	Gen1	1.09633e-05
Id1	Gm26775	1.09617e-05
Id3	Gm37584	1.0957e-05
Gzf1	Gm22581	1.09516e-05
Stat3	Gm8927	1.09416e-05
Nr4a3	Aldoart2	1.09283e-05
Tmf1	Gm20650	1.09281e-05
Junb	Stk17b	1.0925e-05
Msx1	Siglece	1.09222e-05
Hivep1	Grm8	1.08968e-05
Pknox2	4933431K23Rik	1.08831e-05
Lyar	Gm17150	1.08786e-05
Trerf1	A430110C17Rik	1.08782e-05
Tef	Plaur	1.08693e-05
Klf12	Susd5	1.08671e-05
Pms1	Gm43182	1.08657e-05
Dmrtc1a	Rock2	1.08606e-05
Egr2	Vgll3	1.0832e-05
Dach2	RP23-314A15.5	1.08317e-05
Nfil3	Gm4076	1.08306e-05
Irx3	Qrfpr	1.08303e-05
Carf	9930111J21Rik2	1.08253e-05
Tgif1	Gm13339	1.08238e-05
Maf	A630033H20Rik	1.08213e-05
Zfp945	Gm45055	1.08194e-05
Zfp292	RP24-156K15.4	1.08193e-05
Foxp1	Mms22l	1.08181e-05
Ikzf4	Cacna1i	1.08143e-05
Zfp780b	Gm37780	1.08141e-05
Maff	Mndal	1.08047e-05
Zfp654	Fermt2	1.08038e-05
Gzf1	Shroom4	1.07907e-05
Mef2c	Tbxa2r	1.0788e-05
Tcf24	Uprt	1.07868e-05
Sp1	1700023H06Rik	1.07848e-05
Gatad1	Neurl1b	1.07528e-05
Hhex	Gm45220	1.07494e-05
Ttf1	Cfp	1.07466e-05
Rela	Rhbdd2	1.07339e-05
Gatad2b	Lypd6	1.07263e-05
Zfp518b	Gm13370	1.07057e-05
Nr1d2	Uprt	1.06914e-05
Pou3f2	Ccnb2	1.06804e-05
Lyar	Ybx2	1.06719e-05
Elf2	9330171B17Rik	1.06475e-05
Prox1	Gm13743	1.0646e-05
Tef	Gm4995	1.0628e-05
Sox4	Scel	1.06244e-05
Arid4a	Rgs5	1.06235e-05
Jun	Fbxo32	1.0621e-05
Zfp444	Gm43920	1.06206e-05
Mxd4	Bpifb1	1.06142e-05
Nr4a2	Mc4r	1.06119e-05
Tef	Actc1	1.06085e-05
Zfp623	Gm45151	1.06056e-05
Pms1	H2-Aa	1.06038e-05
Zfp110	Gm7498	1.05939e-05
Arid5a	Hhex	1.05885e-05
Lhx1	Zan	1.05781e-05
Id3	Rnf207	1.05565e-05
Foxo4	Il12rb2	1.05549e-05
Nr4a3	Sbspon	1.05546e-05
Zhx1	Prr33	1.05514e-05
Zfp449	Zic1	1.05413e-05
Zic1	Gm11408	1.05199e-05
Zeb2	Gm13204	1.05168e-05
Foxo4	Pdcl	1.05161e-05
AI987944	Tmem163	1.05122e-05
Usf3	Tnni1	1.05083e-05
Gatad1	Gm12700	1.04992e-05
Zbtb7c	Gm11873	1.04966e-05
Rfx4	Otos	1.04887e-05
Tead1	Gm11997	1.04214e-05
Klf4	Gm16439	1.04159e-05
Nr4a3	Tacr3	1.04122e-05
AI987944	Ptgfr	1.04069e-05
Camta1	Akr1c14	1.04059e-05
Zfp646	Gm16726	1.04012e-05
Dnajc2	Zfpm1	1.04009e-05
Dnajc2	Gatm	1.03975e-05
Zfp938	Kif23	1.03969e-05
Zfp518b	7330423F06Rik	1.03928e-05
Sp1	Tacr3	1.03794e-05
Atf6	Ptgfr	1.03779e-05
Cux1	Arhgap27os2	1.0366e-05
Zbtb17	Mc3r	1.03643e-05
Sp1	Gm14443	1.03628e-05
Zfp444	Pdss2	1.03611e-05
5430403G16Rik	Slc30a10	1.0361e-05
Dach2	Mga	1.03383e-05
Rorc	Foxm1	1.0336e-05
Gm12258	Gm26718	1.03358e-05
Prox1	Ptger1	1.03305e-05
Zfp950	Gm6560	1.03136e-05
Klf6	RP23-314A15.5	1.03082e-05
Klf2	Rsph3b	1.03007e-05
Rela	Eln	1.0283e-05
Ybx3	Atp2b3	1.02749e-05
Zeb2	Gm9996	1.02694e-05
Ncor1	Gm42444	1.02648e-05
Irf1	9930111J21Rik2	1.02616e-05
Sox11	Saa1	1.02521e-05
Pknox2	Mill2	1.02501e-05
Zfp950	Gm42967	1.02408e-05
Fos	RP24-365B9.2	1.0236e-05
Zfp646	Gm37780	1.02332e-05
Cux1	Map9	1.02197e-05
Ddit3	AI504432	1.02093e-05
Foxp1	Kifc5b	1.02071e-05
Zfp667	1700023H06Rik	1.02067e-05
Rere	Unc5c	1.01962e-05
Irx3	1700023H06Rik	1.01925e-05
Egr2	RP23-264J18.4	1.01803e-05
Irx3	Gm340	1.01555e-05
Nanog	A630033H20Rik	1.01379e-05
Arid4b	Cct6b	1.01325e-05
Zfp646	Gm45168	1.01262e-05
Stat3	Clcf1	1.01233e-05
Ikzf4	Slco5a1	1.01158e-05
Hivep1	Nms	1.01157e-05
Irx3	Actc1	1.01145e-05
Tshz2	Gm13370	1.01111e-05
Sp1	1600014C10Rik	1.01087e-05
Carf	Gm44435	1.01036e-05
Ikzf4	Gm37436	1.00983e-05
Klf7	Dleu7	1.0097e-05
Arid2	Gm45182	1.0092e-05
Cebpz	Pclo	1.00775e-05
Mga	Ddit4l	1.00607e-05
Tfb1m	9930111J21Rik2	1.00587e-05
Gzf1	Gm8999	1.00541e-05
Nr4a3	Akr1c14	1.00528e-05
Zhx1	Gm42840	1.00473e-05
Zfp623	9130213A22Rik	1.00445e-05
Tfcp2	4930408O17Rik	1.00412e-05
Zfp950	Plau	1.00298e-05
Zfp644	Gm42402	1.00254e-05
Zfp667	Lin28b	1.00252e-05
Cebpz	4930590J08Rik	1.00128e-05
Zfp654	Fam160a2	1.00128e-05
Zfp148	RP24-246F6.2	1.00061e-05
Tmf1	Pcdha11	9.9985e-06
Klf6	Gm37699	9.99685e-06
Arid4a	Gm43061	9.9864e-06
Foxp1	Ybx2	9.97602e-06
Nr4a2	Bpifb1	9.97309e-06
Zfp799	Gm11668	9.96735e-06
BC025920	Mfng	9.96434e-06
5430403G16Rik	Ncapg	9.9639e-06
Zfp444	Il1b	9.96047e-06
Ar	Gm17150	9.95683e-06
Klf4	Pmfbp1	9.95528e-06
Zfp148	Vgll3	9.95451e-06
Tmf1	Snora33	9.94948e-06
Cux1	Fam159b	9.94836e-06
Thap11	Gm26660	9.9443e-06
Zbtb37	Slc22a13b-ps	9.94164e-06
Zfp282	Tnfaip6	9.93261e-06
Cebpz	B230112J18Rik	9.93085e-06
Mef2c	Gm43182	9.92749e-06
Atf3	Negr1	9.92342e-06
Zfp654	Fgd5	9.92243e-06
Zeb2	Bpifb1	9.91946e-06
Ddit3	Kifc5b	9.91345e-06
Nr4a3	Clcf1	9.91006e-06
Irx3	5730522E02Rik	9.90997e-06
Stat3	Spx	9.90618e-06
Baz2b	Supt16	9.89533e-06
Atf3	Bcdin3d	9.89195e-06
Nr4a2	Gm16111	9.88829e-06
Zfp667	Igfbpl1	9.88412e-06
Ddit3	Gm42967	9.88227e-06
Zfpm1	Milr1	9.88176e-06
Mef2c	C030034L19Rik	9.87785e-06
Zbtb49	Ushbp1	9.87741e-06
Zfp612	Baalc	9.87629e-06
Gatad1	Gm10827	9.87522e-06
Zbtb17	Gm16054	9.86569e-06
Id1	C230031I18Rik	9.8585e-06
Ttf1	Gm29156	9.8547e-06
Zfp433	Gm10335	9.84445e-06
Gm12258	Msantd2	9.84252e-06
Ctcf	9330171B17Rik	9.84058e-06
2700081O15Rik	Gm16439	9.81958e-06
Arid5a	Gm37642	9.8061e-06
Gatad2b	1700023H06Rik	9.79722e-06
Gpbp1	Impad1	9.79618e-06
Mga	Rarres1	9.79168e-06
AI987944	Gm13292	9.78783e-06
Rfx4	Fgd2	9.78777e-06
Gatad1	Ptgfr	9.78706e-06
Dach2	Mlph	9.78538e-06
Zbtb17	Bpifb1	9.78244e-06
Ybx3	Fam135b	9.77962e-06
Foxp1	Rnls	9.77705e-06
Ttf1	Gm38214	9.77392e-06
Zfp950	Gm12091	9.77171e-06
Zeb2	Gm42462	9.74867e-06
Zmat1	Gm37383	9.74643e-06
Foxo4	Ctla2a	9.73949e-06
Cebpz	Dennd1c	9.73079e-06
Nr4a1	Tnfrsf22	9.72809e-06
Atf3	Mms22l	9.72569e-06
Tfb1m	Gm15503	9.72198e-06
Nr4a1	Ak5	9.71468e-06
Zbtb17	Ifrd1	9.71241e-06
Irf1	Slc4a11	9.70063e-06
Pax6	1700023H06Rik	9.69463e-06
Tgif1	Gm43848	9.69318e-06
Ybx3	Ybx2	9.68946e-06
Klf7	Gm44586	9.68687e-06
2700081O15Rik	Pllp	9.68641e-06
Stat3	Gpr22	9.66631e-06
Six6	Snora33	9.65639e-06
Rere	Insc	9.65373e-06
Zfp961	Zan	9.65193e-06
Hivep1	Tanc2	9.64515e-06
Tgif1	Larp7	9.6374e-06
Pbrm1	9130213A22Rik	9.6321e-06
Tmf1	Polr1e	9.62397e-06
Ctcf	AW495222	9.61903e-06
Zic1	RP24-219A21.3	9.61344e-06
Foxp1	Rtn4r	9.60924e-06
Zfp971	Gm37593	9.60813e-06
Stat3	Sult2b1	9.6028e-06
Zfp91	1700023H06Rik	9.59865e-06
Hivep1	Sec14l3	9.59109e-06
Fosb	Gm37593	9.57292e-06
Zbtb17	Thbs2	9.55662e-06
Zbtb37	Lrrn4	9.55642e-06
Nanog	Klhl40	9.54941e-06
Pax6	Cenpl	9.54925e-06
Cux1	AA986860	9.54563e-06
Zfp383	A430110C17Rik	9.54497e-06
Mxd4	Gm11349	9.54152e-06
Pknox2	Klhl40	9.53954e-06
Tfcp2	Rfx4	9.52319e-06
Six6	Gm13370	9.52167e-06
Egr1	3110009E18Rik	9.52025e-06
Sox11	Gm43305	9.51157e-06
Usf3	Gm16261	9.50887e-06
Zfp110	Cdh20	9.50732e-06
Cux1	Rsg1	9.50134e-06
Bhlhe40	2010015M23Rik	9.49634e-06
Zfp658	Khdrbs2	9.4909e-06
Zfp292	Spi1	9.49087e-06
Tead1	Thap6	9.47805e-06
Zfp449	Grm8	9.4774e-06
Zfp282	Lrrn4	9.47006e-06
Tsc22d3	Tmed5	9.46532e-06
Sox11	Gm3252	9.46344e-06
Msx1	4930519F09Rik	9.45066e-06
Fos	Gm17139	9.44926e-06
Stat6	Gimap6	9.44735e-06
Camta1	Lat	9.43753e-06
Elf2	9930111J21Rik2	9.42921e-06
Rarb	Gm42967	9.42185e-06
Dmrta2	Hcn4	9.42132e-06
Pms1	Gm3252	9.41779e-06
Prox1	Cpa4	9.41379e-06
Atf3	Itga1	9.41008e-06
Zfp433	Hcn4	9.4075e-06
Mbtps2	Hcn4	9.40238e-06
Egr2	Grm8	9.40222e-06
Zic1	Gm20707	9.39075e-06
Trerf1	Gm16069	9.38078e-06
Elf2	Fam129c	9.37887e-06
Zbtb37	9430021M05Rik	9.37421e-06
Nfil3	Gpr65	9.36661e-06
Nr4a3	Ankrd34a	9.3638e-06
Zfp518b	Gm45182	9.35608e-06
Fezf2	Plxna4os1	9.35389e-06
Stat6	Gm9613	9.35241e-06
Zfp780b	Myom3	9.33478e-06
Dnajc1	Pappa2	9.3307e-06
Zfp945	Gm9613	9.33069e-06
Lyar	Trmt61a	9.32932e-06
Pou3f2	Gm11833	9.32277e-06
Zbtb37	Ppp1r21	9.30659e-06
Sp1	Gm12352	9.30574e-06
Klf4	1700020D05Rik	9.30513e-06
Cux1	Gm22581	9.30403e-06
Arid2	Pmel	9.29387e-06
2700081O15Rik	2900076G11Rik	9.27952e-06
Klf2	Brca1	9.27765e-06
Tsc22d3	Qrfpr	9.27139e-06
Dlx6	Mir7688	9.26655e-06
Zfp612	Cacna1e	9.26226e-06
Stat3	Gm16439	9.24669e-06
Tead1	1700124L16Rik	9.243e-06
Zfp644	Ptprc	9.24144e-06
Ttf1	Cd38	9.24002e-06
Nr4a3	Gm11808	9.21528e-06
Zfp950	Poc1a	9.21419e-06
Id1	RP23-322E23.4	9.21335e-06
Rere	H2-Aa	9.20093e-06
Zbtb21	Gm13292	9.19504e-06
Zfp667	Trpc4	9.1875e-06
Dach2	Gm37642	9.1867e-06
Gpbp1	Gm22581	9.18104e-06
Zfp971	Gm14117	9.17667e-06
Rfx4	Ctage5	9.16906e-06
Zfp148	Rec114	9.16197e-06
Zfp945	Rpl27-ps3	9.16107e-06
Rorc	RP24-344C7.3	9.15827e-06
Zfp623	Sbspon	9.15765e-06
Zfp444	Mc3r	9.14883e-06
Id1	Gm5564	9.14873e-06
Zfp282	Slc46a1	9.14856e-06
Zfp945	Gm15283	9.13933e-06
Zfp148	Gm340	9.13903e-06
Id1	Cpa4	9.13177e-06
Cux1	Pdzd7	9.12973e-06
Stat3	Myom3	9.12045e-06
Lyar	Milr1	9.11037e-06
Camta1	Plvap	9.10218e-06
Zfp955b	Slc1a4	9.09935e-06
Sp1	Vgll3	9.09072e-06
Pbrm1	Egr4	9.08754e-06
Elf1	Gm44514	9.08708e-06
Baz2b	Gm5564	9.08367e-06
Nfil3	Gm19026	9.08351e-06
Egr2	Gm2429	9.08209e-06
Zmat1	Gm37653	9.07895e-06
Id2	Hspe1-ps6	9.06721e-06
Zic1	Gm4651	9.06221e-06
Zfp644	Gm26586	9.06198e-06
Cebpz	Poc1a	9.05651e-06
Sox4	Cplx3	9.05365e-06
Elf1	1700048O20Rik	9.05189e-06
Nr1d2	F930015N05Rik	9.04418e-06
Id3	Zfp85os	9.0355e-06
Maff	D430018E03Rik	9.03511e-06
Bhlhe40	Ppp1r3fos	9.03442e-06
Zfp955b	Vgll3	9.02009e-06
Ctcf	RP24-246F6.2	9.01868e-06
Zfp148	Zfp971	9.01334e-06
Hes1	Fam208a	9.0129e-06
Id1	Gm6500	9.00381e-06
Tshz2	Rnf20	8.99666e-06
Zfp612	Dmrtc1a	8.99414e-06
Egr1	Shroom4	8.98779e-06
Zfp110	Gm12543	8.98086e-06
Tox4	Gm44148	8.97989e-06
Zfp938	Gm16020	8.97594e-06
Zfp91	1700112E06Rik	8.9664e-06
Ddit3	Pde3a	8.96141e-06
Dach2	Lpgat1	8.95883e-06
Zfp780b	Sytl5	8.95728e-06
Tmf1	Gabra2	8.95531e-06
Ikzf4	Ptgfr	8.95506e-06
Tfcp2	D430018E03Rik	8.95052e-06
Klf6	RP23-385N1.1	8.94071e-06
Zfp623	Gm7498	8.92262e-06
Zfp91	Trhr	8.90997e-06
Gatad2b	Itga1	8.90861e-06
Nanog	Gm4651	8.89078e-06
Zic1	Chl1	8.88708e-06
Arid2	4931428F04Rik	8.87879e-06
Id2	Shpk	8.87072e-06
Zbtb7c	Rarres1	8.86428e-06
Id3	Clcf1	8.86398e-06
Id3	Malsu1	8.85606e-06
Zfp780b	RP23-248P8.1	8.84519e-06
Zfp644	Six6	8.84224e-06
Tgif1	Gm6180	8.83679e-06
Zfp91	Ppm1k	8.83669e-06
Zfp383	Saa1	8.83359e-06
Klf2	Gm11903	8.8298e-06
Klf6	Arpin	8.8221e-06
Tox4	Shroom1	8.81289e-06
Tox4	Mgp	8.81232e-06
Irx3	Enpp6	8.80773e-06
Arid4b	Gm28929	8.80292e-06
Ybx3	Mndal	8.79924e-06
Fos	Exoc4	8.78918e-06
Six6	Clec14a	8.78772e-06
Zfp612	Lipe	8.78657e-06
5430403G16Rik	Gm11508	8.7816e-06
Gzf1	Sipa1	8.77828e-06
Foxp1	Cryz	8.77769e-06
Zfp322a	Gm27477	8.77371e-06
Hsf5	RP24-219A21.3	8.7629e-06
Stat6	Crlf1	8.73131e-06
Foxp1	Capn5	8.71371e-06
Nr4a2	Gm43336	8.71363e-06
Mbtps2	Gm37584	8.71242e-06
Atf6	Cxcl12	8.70788e-06
Klf4	Slc6a20a	8.70439e-06
Stat3	Tacr3	8.69994e-06
Zfp383	Poc1a	8.69733e-06
Id2	Peli1	8.68606e-06
Ctcf	Gm16261	8.68466e-06
Prdm4	Gm14239	8.66462e-06
Tmf1	Gm11805	8.65906e-06
Pms1	Gm43598	8.64544e-06
Zfp282	Gm15536	8.64524e-06
Gzf1	Ppp1r3fos	8.64238e-06
Nr2c2	1700023H06Rik	8.63844e-06
Mxd4	Gm44639	8.63712e-06
Zfp950	Coro2a	8.63267e-06
Zic1	Rin3	8.62773e-06
Klf6	Gm44514	8.61625e-06
Foxc1	Gm26679	8.61172e-06
Prox1	Cacna1i	8.60988e-06
Rfx4	AW495222	8.59165e-06
Foxp1	Arl10	8.58874e-06
Rorc	Rpl21-ps1	8.58804e-06
Sox4	Gm13296	8.58306e-06
Elf2	2900076G11Rik	8.58306e-06
Pbrm1	Gm13127	8.58258e-06
Rela	Spry3	8.5812e-06
2700081O15Rik	Gm15921	8.57267e-06
Zfp945	Sfxn1	8.56846e-06
Id3	Gm8999	8.56381e-06
Zfp91	Gm5529	8.5637e-06
Gpbp1	Slc22a13b-ps	8.55563e-06
Hivep1	Gm38380	8.54698e-06
Nanog	Bdnf	8.54654e-06
Zfp961	Insc	8.54114e-06
Tfcp2	Zfp472	8.53461e-06
Tgif1	Smco4	8.52523e-06
Nfil3	A630033H20Rik	8.52219e-06
Hes1	Sptbn4	8.51179e-06
Msx1	Mettl18	8.51018e-06
Maf	Lrrn4	8.50368e-06
Elf2	Otos	8.50027e-06
Baz2b	Tcerg1	8.49788e-06
Tead1	Nkapl	8.49758e-06
Zfp874b	Gm15503	8.49749e-06
Nanog	2900076G11Rik	8.49564e-06
Rarb	Mgp	8.48395e-06
Stat3	Ppp1r3fos	8.47945e-06
Mxd4	Gm43162	8.47909e-06
Dnajc2	Gm12403	8.47319e-06
Egr2	Milr1	8.46457e-06
Zfp715	H3f3b	8.45994e-06
Id1	Nfasc	8.45962e-06
Atf6	Gypc	8.4561e-06
Stat6	Hsf5	8.44303e-06
Foxp1	Gm14239	8.44135e-06
Tox4	Bmf	8.43703e-06
Zfp780b	RP23-264J18.4	8.4369e-06
Zfp292	Gm6057	8.43e-06
Maf	A430110C17Rik	8.42924e-06
Mef2c	A630033H20Rik	8.42589e-06
2700081O15Rik	Gm7799	8.42337e-06
Sox11	Irf1	8.42301e-06
Zfp971	Slc22a6	8.41719e-06
Zfp91	Gm38214	8.41603e-06
Zfp383	Gm27477	8.41577e-06
Cux1	Kif23	8.40995e-06
Junb	Ccnl1	8.37029e-06
2700081O15Rik	9930111J21Rik2	8.36785e-06
Zhx1	C1s1	8.36779e-06
Atf3	Gm37424	8.36762e-06
Rfx4	Gm43162	8.36196e-06
Zfp282	Ppp1r3fos	8.35936e-06
AI987944	Vgll3	8.3588e-06
Mbtps2	Ahi1	8.35686e-06
Camta1	Ptk6	8.35492e-06
Rfx4	Ppp1r3f	8.35454e-06
Hivep1	Angpt1	8.3505e-06
Pou3f2	Gm19345	8.34182e-06
2700081O15Rik	Hotairm1	8.33939e-06
Maff	Agtr1a	8.32759e-06
Tox4	3110009E18Rik	8.31652e-06
Zbtb37	Gm43920	8.31412e-06
Zhx1	Robo3	8.31355e-06
Tox4	Ptgfr	8.30563e-06
Hes1	RP23-248P8.1	8.29843e-06
Cebpz	Rarres1	8.29839e-06
Rela	Rgcc	8.29292e-06
BC025920	Spry3	8.28685e-06
Mga	Serpinf1	8.2844e-06
Zfp282	Insc	8.28251e-06
Klf2	Reep1	8.28101e-06
Gm5141	6030498E09Rik	8.27701e-06
Tox4	Gm45055	8.27413e-06
Ttf1	Gm42617	8.26703e-06
Nr1d2	Gm14843	8.26354e-06
Fosb	Igfbpl1	8.26273e-06
Dnajc2	C030034L19Rik	8.26209e-06
Cebpz	Gm14021	8.25259e-06
Camta1	Gm26794	8.25119e-06
Zhx1	R3hcc1l	8.25065e-06
2700081O15Rik	Gm15670	8.2493e-06
Arid5a	RP23-378E4.1	8.247e-06
2610008E11Rik	Ncapg	8.24629e-06
Irf1	BC018473	8.246e-06
Six6	Gm11625	8.23264e-06
Nr2c2	Plekhh2	8.22998e-06
Carf	Gm11653	8.22548e-06
Zfp950	Gm42840	8.22172e-06
Atf6	Hhex	8.22025e-06
Mef2c	Gm9729	8.21465e-06
Sox4	Gm2756	8.21457e-06
Atf6	Neb	8.2121e-06
Atf6	Ip6k3	8.20462e-06
Zfp955b	Frzb	8.20242e-06
Zfp667	Gm6180	8.20016e-06
Stat3	RP24-281J17.3	8.19999e-06
Gatad2b	Gm7079	8.19919e-06
Ybx3	Gm37593	8.19721e-06
Hivep1	A630033H20Rik	8.19671e-06
Zfp961	Cep290	8.19588e-06
Ddit3	Klhl40	8.19205e-06
Zfp667	Fign	8.18829e-06
Dlx6	Stum	8.18733e-06
Zbtb21	H2-Aa	8.17938e-06
Hivep1	Il2rg	8.1777e-06
Zfp292	Gm38299	8.17509e-06
Zfp644	Skap1	8.17492e-06
Klf6	Gm37383	8.17469e-06
Tmf1	Pde3a	8.17188e-06
Zfp961	Ece1	8.17185e-06
Zmat1	Itga1	8.15879e-06
Zbtb17	Crhbp	8.15537e-06
Zbtb17	Ascl4	8.13774e-06
Zfp644	Ddx58	8.13769e-06
Id2	Rps6ka4	8.13396e-06
Prox1	Gm7799	8.12625e-06
Ybx3	Gm42617	8.12117e-06
Rfx4	Gm33366	8.11897e-06
Tshz2	Agtr1a	8.11773e-06
Zfp938	Crhbp	8.11535e-06
Gm12258	Gm26794	8.11207e-06
Nr4a1	Bpifb1	8.10607e-06
Dnajc2	Prss45	8.08272e-06
Zhx1	2210406O10Rik	8.06319e-06
Irx3	Neurl1b	8.05971e-06
Dnajc2	Cd14	8.05191e-06
Camta1	Gm45168	8.05038e-06
Mkx	RP24-281J17.3	8.04469e-06
Zhx1	Gm11873	8.04129e-06
Arid4a	C030034L19Rik	8.0412e-06
Zfp322a	Gm9967	8.04116e-06
Gm14443	RP24-281J17.3	8.03298e-06
Id3	Gm20635	8.03085e-06
Pax6	Col14a1	8.01631e-06
Ybx3	Trh	8.01606e-06
Rora	Igfbpl1	8.00173e-06
Pou3f2	Hhex	7.99817e-06
Fosb	Gm44435	7.99376e-06
Zfp407	Gm26384	7.9861e-06
Zhx1	Gm13212	7.98415e-06
Stat3	Grp	7.98256e-06
Zfp961	Mpp4	7.98214e-06
Pbrm1	Rxfp3	7.9788e-06
Maff	Gm42402	7.97275e-06
Cebpz	Tfb1m	7.9709e-06
Elf2	Cnr1	7.97036e-06
Zfp780b	Gm12802	7.96402e-06
Klf6	4933431K23Rik	7.96191e-06
Zfp972	Ascl4	7.9552e-06
Zbtb37	Acot3	7.95355e-06
Tox4	Rtf1	7.9476e-06
Foxp1	Gm38840	7.9452e-06
Nkx6-1	Ptgfr	7.9412e-06
Id1	Grb10	7.94076e-06
Ikzf4	Gm21984	7.94e-06
Arid5a	Gm25047	7.93415e-06
Klf2	RP24-365B9.2	7.93099e-06
Nr2c2	Baalc	7.92304e-06
Zbtb17	Tph2	7.92228e-06
Thap11	Igfbpl1	7.92116e-06
Zfp449	Ushbp1	7.91114e-06
Zfp472	B230208H11Rik	7.91066e-06
Atf6	Snord19	7.89928e-06
Irx3	Aldoart2	7.89338e-06
Trerf1	Gm15283	7.88613e-06
Carf	Milr1	7.88575e-06
Zfp654	Gm29803	7.8754e-06
Zfp955b	Gm44560	7.87085e-06
Dmrtc1a	Ptpn6	7.86897e-06
Zfp938	Gm45055	7.86882e-06
Zfp799	Shcbp1	7.85833e-06
Zfp658	RP23-67F4.3	7.8489e-06
Fosb	4921531C22Rik	7.84807e-06
Zfp433	Nr1i3	7.84675e-06
Atf6	Gm43863	7.84062e-06
Rfx4	Mapk11	7.83428e-06
Ttf1	RP24-219A21.3	7.83021e-06
Ddit3	Slc22a13b-ps	7.82664e-06
Thap11	Bpifb1	7.81182e-06
Elf2	2900072N19Rik	7.80892e-06
Egr2	Gm26852	7.80863e-06
Elf1	Dhx58	7.79995e-06
Zfp945	Cyp4f18	7.79153e-06
Maf	Gm11653	7.78995e-06
Zfp971	Rin3	7.78865e-06
Klf2	Gm37383	7.78548e-06
Thap11	Anxa8	7.78225e-06
Irx3	Gen1	7.78009e-06
Ddit3	Il1b	7.77582e-06
Sp1	Rin3	7.77289e-06
Zfp644	Gm15938	7.76501e-06
Zfp644	Gm27477	7.7622e-06
Zfp148	Rbm48	7.75153e-06
Cux1	Rspo1	7.74956e-06
Rorc	Prss45	7.7454e-06
Cebpz	Mkx	7.74287e-06
Irf1	Rps12-ps7	7.73929e-06
Nanog	Snord19	7.73542e-06
Cux1	Gm13212	7.73106e-06
Gatad1	C3ar1	7.72371e-06
Nr1d2	Ptgfr	7.72241e-06
Mga	Hp	7.71967e-06
Foxo4	Lrrn4	7.71963e-06
Mbtps2	Frzb	7.71657e-06
Zmat1	Gm43799	7.71432e-06
Stat3	Diras1	7.71261e-06
Sox4	Gm38840	7.70706e-06
Rfx4	Gm11408	7.70375e-06
Nr1d1	RP23-264J18.4	7.70245e-06
Ddit3	Gm5564	7.68875e-06
Irf1	Dmrtb1	7.68109e-06
Zfp667	Ikzf4	7.67841e-06
Tef	Oxt	7.67347e-06
Elf1	Gm8999	7.67032e-06
Maff	Gypc	7.66874e-06
Mis18bp1	Mgp	7.65851e-06
Prox1	Mllt3	7.65838e-06
Six6	Retn	7.65554e-06
Pms1	Fam160a2	7.64597e-06
Elf2	Vamp7-ps	7.64475e-06
Gm5141	Gm12990	7.64373e-06
Dnajc2	Fgd2	7.64323e-06
Nr2c2	4833427G06Rik	7.6406e-06
Gzf1	Cd53	7.63962e-06
Zmat1	Gm15733	7.63593e-06
Irx3	Tmem40	7.62871e-06
Irx3	Trhr	7.62866e-06
Nfil3	Gm2756	7.62757e-06
Tfcp2	Cabp7	7.62446e-06
Prox1	Pde8b	7.62283e-06
Zfp961	Slc6a20a	7.62012e-06
Zfp444	Prr33	7.61905e-06
Lcorl	Cntnap2	7.61247e-06
Jun	RP24-246F6.2	7.60859e-06
Cux1	Sbspon	7.60538e-06
Zeb2	Calr4	7.59936e-06
Tox4	Gm6335	7.59009e-06
Zfp612	Top2a	7.58025e-06
Hes1	Gm13212	7.57866e-06
Gatad2b	Kif23	7.57592e-06
Sox11	Gm15033	7.57432e-06
Hes1	Lpo	7.57124e-06
Maf	Ifi47	7.57056e-06
Ctcf	Gm26679	7.56507e-06
Ikzf4	Gm29803	7.56414e-06
Irf1	Cntn2	7.56269e-06
Elf2	Poc1a	7.54486e-06
Irf1	Gm42840	7.54392e-06
Foxc1	Saa1	7.54268e-06
Tgif1	Pmel	7.54163e-06
Nr4a2	Cst3	7.53439e-06
Zfp444	1700023H06Rik	7.53009e-06
Foxo4	Ano3	7.52812e-06
Klf2	D630030B08Rik	7.5277e-06
2700081O15Rik	Gm13075	7.52642e-06
Zfp612	Gm15938	7.52264e-06
Atf6	Mms22l	7.50843e-06
Zfp715	Rrbp1	7.50673e-06
Prdm4	Gm37424	7.50554e-06
Elf1	Iqcc	7.50472e-06
Tsc22d3	C330013E15Rik	7.50178e-06
Ctcf	Asb6	7.49712e-06
Zfp654	Xlr4b	7.49301e-06
Zfp799	Ube2l6	7.49151e-06
Egr2	Gm13750	7.48049e-06
Gatad2b	Ppat	7.476e-06
Cux1	Xlr4b	7.46493e-06
Mbtps2	Ubn2	7.46384e-06
Ncor1	Thrap3	7.45957e-06
AI987944	Pmel	7.45422e-06
Zfp444	Gm10801	7.44999e-06
Zfp322a	Gm6500	7.44979e-06
Pou3f2	Ppl	7.44964e-06
Tsc22d3	Flywch2	7.44794e-06
Klf4	Col4a3	7.43606e-06
Gzf1	Gm10645	7.43601e-06
Tgif1	Trim33	7.42686e-06
Zfp874b	Cplx3	7.4213e-06
Sox11	Lrrn4	7.41919e-06
Ikzf1	Gm42967	7.41555e-06
Mxd4	Gm45097	7.41346e-06
Sp1	Gm16726	7.4114e-06
Lyar	Diras1	7.41064e-06
Junb	Prkch	7.40389e-06
2700081O15Rik	Retn	7.40286e-06
Maff	Rell1	7.39674e-06
Zfp148	Cyth4	7.38728e-06
Elf2	Rin3	7.3812e-06
Ddit3	Phf20	7.3792e-06
Klf4	9330171B17Rik	7.36932e-06
Ikzf4	Tmem40	7.36766e-06
Zfp292	D630030B08Rik	7.35811e-06
Baz2b	Eya1	7.35552e-06
Nr4a2	Mc3r	7.35006e-06
Zbtb21	RP23-344G11.4	7.34596e-06
Gm5141	Gm42967	7.34526e-06
Zbtb17	Gm15503	7.34122e-06
Tox4	Mc3r	7.33911e-06
Pknox2	Rspo1	7.33804e-06
Nfil3	Rpl31-ps24	7.3312e-06
Gpbp1	Dhx58	7.32581e-06
Ttf1	Sertad4	7.3148e-06
Zfp961	Gm15503	7.3148e-06
Pax6	Paf1	7.29409e-06
Pbrm1	Hcn4	7.2877e-06
Elf2	Endou	7.28248e-06
Rere	Dusp28	7.27958e-06
Zhx1	Prkch	7.27829e-06
Tfcp2	Otos	7.27437e-06
Rarb	2010015M23Rik	7.27131e-06
Dbx2	5330416C01Rik	7.26261e-06
Prox1	Gm8545	7.25272e-06
Nr1d2	Lrrc4	7.24933e-06
Sp1	Gm26679	7.24632e-06
Ddit3	Adamtsl5	7.24436e-06
Zfp322a	Agtr1a	7.24435e-06
Zfp444	Gm14021	7.23338e-06
Zic2	Spata9	7.23284e-06
Ar	Gm19026	7.22781e-06
Msx1	Copb1	7.21883e-06
Gpbp1	Dmrtb1	7.21422e-06
Cebpz	Gm43162	7.2021e-06
Rere	Ar	7.20054e-06
Zic2	Poc1a	7.1931e-06
Zic2	Nkapl	7.1928e-06
Rere	Gm19345	7.1821e-06
Ctcf	Gm15393	7.17867e-06
Arid2	Gm16726	7.17718e-06
Tox4	C1s1	7.17459e-06
Atf6	Gm25047	7.17022e-06
Prox1	Itga1	7.16278e-06
Zfp110	Lin28b	7.14802e-06
Elf2	Gm43598	7.14252e-06
Zfp938	Gm29803	7.1387e-06
Zfp646	Frmpd1	7.13817e-06
Gm14412	Jun	7.13788e-06
Maff	Gm6057	7.13758e-06
Hes1	Gm4221	7.12755e-06
Pbrm1	mt-Ti	7.1251e-06
Rora	Phldb2	7.11177e-06
Pbrm1	Mad2l1	7.11118e-06
Tmf1	Prss45	7.10791e-06
Id1	Has3	7.10537e-06
Zfp282	Hrct1	7.10214e-06
Six6	C030034L19Rik	7.10056e-06
Rora	Gm4660	7.09683e-06
Lyar	Gm7189	7.09515e-06
Tox4	Star	7.09271e-06
Nanog	Gm26679	7.09167e-06
Zfp654	Gm13394	7.09055e-06
Lcorl	Gm1862	7.08054e-06
Id3	Gm45168	7.0803e-06
Zfp799	Pcdhb3	7.08007e-06
Zfp612	Gm42462	7.07829e-06
Cux1	Pex10	7.07685e-06
Cux1	Gm22716	7.07512e-06
Baz2b	Gm13292	7.06197e-06
Trerf1	Zfp282	7.0614e-06
Bhlhe40	Gm42840	7.05469e-06
Zbtb7c	Ppil4	7.05403e-06
Zbtb21	Slc43a3	7.05343e-06
Junb	7330423F06Rik	7.04719e-06
Id1	Qdpr	7.04451e-06
Maff	Gm11613	7.04436e-06
Tead1	1700017B05Rik	7.04431e-06
Nr1d2	C3ar1	7.03367e-06
Carf	BC039966	7.0316e-06
Egr2	Gm7189	7.03113e-06
Arid4b	Gm37499	7.0244e-06
Zfp950	Dhx58	7.01612e-06
AI987944	C3ar1	7.01597e-06
Nr4a1	Gm44415	7.01284e-06
Ybx3	Qrfpr	7.00917e-06
Zfp667	Col14a1	7.00829e-06
AI987944	Igfbpl1	6.99824e-06
Prox1	Gm42462	6.99762e-06
Zhx1	Plcb4	6.99562e-06
Zfp282	Gm20650	6.99512e-06
Maff	Fzd7	6.99385e-06
Nr2c2	Havcr2	6.99333e-06
Rorc	Dmrtb1	6.98301e-06
Thap11	Gm3252	6.9818e-06
Zfp91	Gm44514	6.97985e-06
Tef	A630033H20Rik	6.97763e-06
Sp1	Col6a1	6.97629e-06
Zfp110	Fgd2	6.97259e-06
Gatad1	Tmbim1	6.96275e-06
Rfx4	Gm12112	6.95629e-06
Zfp667	Zfp786	6.95394e-06
5430403G16Rik	Neurl1b	6.95159e-06
Junb	1700017B05Rik	6.94804e-06
Zfp292	Cabp7	6.94085e-06
Zfp612	Prss45	6.92934e-06
Zfp148	Gm17484	6.9228e-06
Thap11	Ncbp3	6.92242e-06
Zic1	Arhgap30	6.92016e-06
Mbtps2	Clcf1	6.91985e-06
Klf7	Gm38214	6.90943e-06
Rorc	Gm37593	6.902e-06
Foxc1	Gm15536	6.89065e-06
2700081O15Rik	Gm43032	6.88543e-06
Zfp961	RP23-397L11.3	6.88449e-06
5430403G16Rik	Dhx36	6.87855e-06
Zbtb17	RP24-366L10.3	6.87029e-06
Maf	Gm37303	6.86785e-06
Zfp612	BC060293	6.85948e-06
Nr1d2	Vps13c	6.85829e-06
Arid2	Sertad4	6.85344e-06
Zbtb37	Gm17139	6.85319e-06
Maf	Igfbpl1	6.85177e-06
Zfp971	D630030B08Rik	6.84883e-06
Jun	Plag1	6.84427e-06
Zbtb49	RP24-286J21.7	6.83913e-06
Tef	Zc3h15	6.83878e-06
Lyar	Gm18128	6.83091e-06
Nr4a3	Commd6	6.82296e-06
Zbtb37	Mc3r	6.82058e-06
Zfp292	Ctla2a	6.81842e-06
Zfp623	Gm15283	6.81372e-06
Cux1	Gm45182	6.80814e-06
Baz2b	Plaur	6.80725e-06
Ar	Gm4651	6.80089e-06
Zfp322a	Ube2l6	6.79923e-06
Ar	Col6a1	6.79829e-06
Maf	Gm17150	6.7939e-06
Ddit3	Dhx58	6.79231e-06
Zfp408	Ak5	6.7912e-06
Zmat1	Gm11833	6.7897e-06
Foxp1	Gm14117	6.78943e-06
Bhlhe40	9430021M05Rik	6.78231e-06
Klf4	Gpc3	6.77352e-06
Zfp322a	Gm44081	6.76559e-06
Zfp148	Nr1i3	6.76514e-06
Gatad1	Gm15834	6.76051e-06
Zfp945	Gpr137c	6.75882e-06
Sox11	Gm11100	6.75812e-06
Id2	Fer	6.75409e-06
Zfp780b	Pdgfra	6.74658e-06
Zfp938	Gzmm	6.74621e-06
AI987944	Pnmal2	6.74569e-06
Pbrm1	A930012L18Rik	6.74054e-06
Zic1	Mlph	6.73995e-06
Ctcf	Gm6457	6.73838e-06
Zmat1	Gm17139	6.73627e-06
Zfp91	Dmrtb1	6.73337e-06
Zfp950	Gm13787	6.73315e-06
Maff	9930111J21Rik2	6.72782e-06
Rere	Gm2429	6.72154e-06
Lyar	Il1b	6.71877e-06
Gpbp1	Gm13204	6.71389e-06
Zfp950	Gm37161	6.71116e-06
Ybx3	Gm44415	6.71081e-06
Zfp472	Naa15	6.71056e-06
Mga	2900076G11Rik	6.7015e-06
Id3	Lrrn4	6.69643e-06
Dmrtc1a	Eln	6.69064e-06
Zbtb17	S1pr4	6.68349e-06
Irx3	B230112J18Rik	6.67911e-06
Zmat1	Dach2	6.675e-06
Cebpz	A230077H06Rik	6.66472e-06
Camta1	Fam159b	6.65907e-06
Zfp110	Crhbp	6.6568e-06
Gm12258	Agtr1a	6.65631e-06
Mga	Gm26775	6.65413e-06
Zfp646	Gm11653	6.65075e-06
Hes1	6430503K07Rik	6.64592e-06
Zfp148	Dnah8	6.64342e-06
Zfp654	Gm8927	6.6426e-06
Zfp646	Gm42973	6.63667e-06
Mbtps2	Gm37383	6.63435e-06
Pbrm1	Prss12	6.63221e-06
Klf7	C230085N15Rik	6.62655e-06
Zfp715	Sertad4	6.61468e-06
Sp1	Bmf	6.59695e-06
Rere	Gm10406	6.59327e-06
Pms1	Skap1	6.59185e-06
Thap11	Gm27038	6.58538e-06
Pou3f2	Gm11653	6.58419e-06
Id3	Trhr	6.58042e-06
Dmrta2	Jun	6.57479e-06
Atf3	Tfrc	6.57429e-06
Zfp583	Mpp4	6.57026e-06
Gm12258	Tmem40	6.56681e-06
Rela	A130050O07Rik	6.56354e-06
Foxp1	Gm13366	6.56329e-06
AI987944	Apex2	6.56151e-06
Zbtb21	Gm15536	6.55998e-06
Zfp292	Ankrd34a	6.55799e-06
Lyar	1700023H06Rik	6.55656e-06
BC025920	Neurl1b	6.5475e-06
Zfp938	Gm11737	6.54578e-06
Prox1	RP23-125P1.2	6.54281e-06
Tmf1	Cysrt1	6.54206e-06
Nkx6-1	Acin1	6.54026e-06
Nfil3	Dok2	6.53864e-06
Zfp623	Alms1-ps2	6.53394e-06
Ikzf4	4930432E11Rik	6.53088e-06
Zfp276	Foxm1	6.52956e-06
Zfp961	4930432E11Rik	6.52895e-06
Pou3f2	Gstt3	6.51518e-06
Id2	Grhl3	6.50963e-06
Ctcf	1700023H06Rik	6.50731e-06
Egr1	Vat1l	6.50615e-06
Mef2c	Top2a	6.50259e-06
Usf3	Sash3	6.50183e-06
Zfp110	Tnni1	6.4988e-06
Ctcf	Gm12352	6.49254e-06
Hes1	Gm17150	6.48973e-06
Atf3	Cngb1	6.48847e-06
Rfx4	Gm11349	6.48435e-06
Zfp322a	Il2rg	6.47598e-06
2700081O15Rik	Ascl4	6.47533e-06
Zfp276	Gm8927	6.47485e-06
Tshz2	Gm26852	6.47417e-06
Trerf1	Ak5	6.47383e-06
Zfp667	Acot3	6.4697e-06
Tef	Gm10167	6.46498e-06
Stat3	Gm19345	6.46104e-06
Rarb	Cntnap4	6.45912e-06
Foxp1	Gm38299	6.45727e-06
Sp1	A130050O07Rik	6.4494e-06
Dach2	Usf3	6.44935e-06
Zfp786	Cplx3	6.44904e-06
Arid4a	Frat1	6.44892e-06
Tox4	Gdap10	6.44862e-06
Hivep1	Gm42973	6.44489e-06
Sox4	Cenpu	6.44328e-06
Elf1	Sertad4	6.44241e-06
Tmf1	Cd53	6.44088e-06
Sox11	RP23-248P8.1	6.43139e-06
Maf	Gm42444	6.42902e-06
Zfp407	Lpo	6.42807e-06
AI987944	Myom3	6.4137e-06
Mis18bp1	Arrdc1	6.4124e-06
Tox4	Hotairm1	6.40843e-06
Zfp276	Rarres1	6.40792e-06
Id1	Frmpd4	6.40295e-06
Zmat1	Gm7972	6.39127e-06
Maff	Mllt3	6.38879e-06
Zfp583	Appl1	6.3882e-06
Tead1	Rtn4r	6.37969e-06
Prox1	Cnot6l	6.37762e-06
Tox4	Slc1a2	6.37306e-06
Pbrm1	Vstm5	6.37206e-06
Gm12258	Gm16439	6.36179e-06
Zhx1	Mill2	6.36018e-06
AI987944	Gm8545	6.35444e-06
Zfp715	Gm26882	6.35191e-06
Zfp444	Trem2	6.34432e-06
Tmf1	Gm10406	6.34085e-06
2610008E11Rik	Gm17139	6.34079e-06
Ncor1	Fam32a	6.34066e-06
Sox11	Col14a1	6.33991e-06
Arid2	Gpr22	6.33671e-06
AI987944	Cplx3	6.33187e-06
Lcorl	Zfp786	6.33177e-06
Six6	Sertad4	6.33164e-06
Arid2	Unc93b1	6.3297e-06
Gpbp1	Cass4	6.32301e-06
Irf1	Fam180a	6.31569e-06
Nr4a1	Gm26384	6.31493e-06
Nanog	3110056K07Rik	6.31449e-06
Zfp518b	Gm37959	6.3069e-06
Tead1	Gm43294	6.30483e-06
Ikzf4	Hspe1-ps6	6.29569e-06
Nr1d1	Gm37415	6.29478e-06
Foxo4	Skap1	6.29343e-06
Tmf1	Gm12207	6.28748e-06
Sox4	Gm17139	6.28726e-06
Usf3	Sphkap	6.2709e-06
Gatad2b	Kcns1	6.26739e-06
Sox11	Gm38214	6.26723e-06
Zfp276	Cntnap4	6.26617e-06
Zfp322a	Kifc5b	6.25722e-06
Id1	Fgd2	6.2544e-06
Zfp276	Ssx2ip	6.24695e-06
Gm12258	Eln	6.24628e-06
Sox11	Trhr	6.2422e-06
Rfx4	Mndal	6.2418e-06
Hivep1	Itga1	6.23534e-06
Ikzf4	Gm6981	6.23295e-06
Bhlhe40	Thsd7a	6.23153e-06
Dach2	Otos	6.23109e-06
Six6	Eln	6.22697e-06
Elf2	Prkcd	6.22609e-06
Arid2	Otos	6.21995e-06
Lyar	Neurl1b	6.21895e-06
Tfcp2	Klhl40	6.21809e-06
Egr2	4833445I07Rik	6.21322e-06
Zfp583	Pcdha11	6.21248e-06
Mbtps2	5430416O09Rik	6.20365e-06
Elf1	Cplx3	6.20032e-06
Tfcp2	Insc	6.20005e-06
Tmf1	Mpped2	6.19685e-06
Zfp91	A430110C17Rik	6.19653e-06
Sox11	Diras1	6.19397e-06
Zfp961	2210011C24Rik	6.18696e-06
Rfx4	Cabp7	6.18414e-06
Irf1	Mkx	6.18405e-06
Zbtb21	6230400D17Rik	6.18314e-06
Mga	Sash3	6.18092e-06
Cebpz	E030030I06Rik	6.17428e-06
Foxc1	Xlr4b	6.17371e-06
Zeb2	Gm17150	6.17296e-06
Prdm4	Cass4	6.16704e-06
Klf6	Gm7656	6.1642e-06
Pbrm1	Ip6k3	6.16334e-06
Foxp1	Scel	6.15618e-06
Fosb	Rpl21-ps1	6.15058e-06
Tmf1	Gm45168	6.15015e-06
Arid5a	4930432E11Rik	6.14147e-06
Foxo4	Gm37383	6.14121e-06
Zbtb7c	Gm11653	6.14107e-06
Tfb1m	A630033H20Rik	6.12226e-06
Zfp799	Cenpe	6.11573e-06
Elf1	Gm37383	6.10908e-06
Rora	Ptpn6	6.10699e-06
Id2	Skap1	6.10592e-06
Zhx1	Gal3st1	6.09374e-06
Zfp612	Ushbp1	6.09336e-06
Mbtps2	Gm10406	6.09066e-06
Mxd4	Gm1862	6.08517e-06
Zfp780b	Maml3	6.08165e-06
Zfp938	Gm11557	6.07446e-06
Zfp623	Vstm5	6.07239e-06
Zfp148	Snord19	6.0619e-06
Dlx6	Hotairm1	6.0605e-06
Foxp1	Gm15503	6.0578e-06
Irx3	Tnf	6.05526e-06
Junb	Zfp407	6.05393e-06
Zfp292	Gm43799	6.05152e-06
Carf	Spx	6.04027e-06
Pbrm1	Gm8999	6.03575e-06
Mef2c	Gm12207	6.02044e-06
Maf	Cpa4	6.0201e-06
Mga	Shroom4	6.00893e-06
Zfp644	Trh	6.00375e-06
Ybx3	Tmem41b	6.00357e-06
Egr2	Gm14379	6.00276e-06
Zfp148	Gm26882	6.00168e-06
Hivep1	Spi1	5.9876e-06
Ttf1	Gm44950	5.97739e-06
Zfp623	Gm7079	5.97567e-06
Msx1	Nhs	5.97533e-06
Gpbp1	Nab1	5.96969e-06
Elf1	Zan	5.96934e-06
Zfp874b	Cyp4f18	5.96899e-06
Rfx4	Zfp583	5.96861e-06
Zfp950	Gm44168	5.96479e-06
Lcorl	Gm8927	5.96254e-06
Klf2	Gm26384	5.95871e-06
Nr1d2	Saa1	5.9586e-06
Lcorl	Gm11833	5.9579e-06
Zfp472	Klhl40	5.95223e-06
Zfp408	Tma7-ps	5.95164e-06
Arid4a	Cysrt1	5.95127e-06
Zfp961	Klhl33	5.94355e-06
Pbrm1	Slc22a6	5.93847e-06
Maff	Bcdin3d	5.93593e-06
Arid4b	Hotairm1	5.9319e-06
Zbtb7c	Zfp646	5.92185e-06
Tcf24	Cyp4f18	5.92158e-06
Id2	Gm26679	5.9215e-06
Klf7	Gm43336	5.9194e-06
Klf6	Adcyap1	5.91483e-06
Elf2	Lpo	5.91458e-06
Ddit3	Mapt	5.91456e-06
Egr4	Gm43501	5.91369e-06
Tox4	Gm11668	5.91297e-06
Tmf1	Gm13370	5.9122e-06
Id1	Cnot11	5.90854e-06
Lhx1	Dhx58	5.90171e-06
Gm5141	Lin28b	5.89274e-06
Tshz2	C030034L19Rik	5.89047e-06
2610008E11Rik	Dlgap3	5.88813e-06
Klf4	Gm44066	5.88785e-06
Zeb2	Gm43799	5.88706e-06
Zfp322a	Gm13204	5.88275e-06
Atf3	Dcbld1	5.87762e-06
Thap11	Actc1	5.87721e-06
Sox4	Shroom1	5.87217e-06
Tcf24	Gpr22	5.87159e-06
Foxo4	Gm43501	5.8678e-06
Zbtb37	Gm38299	5.86564e-06
Klf6	Gm16261	5.86531e-06
Zfp955b	Dct	5.86113e-06
Tmf1	Gm7189	5.85819e-06
Nr1d1	Dmrtb1	5.85507e-06
2610008E11Rik	Ptgfr	5.85469e-06
Zfp961	Prpf40b	5.85376e-06
Zhx1	Gm8927	5.84349e-06
Foxo4	Gm15283	5.84318e-06
Zeb2	Gpr22	5.84214e-06
Thap11	Gm11833	5.84052e-06
Mxd4	Gm38186	5.84032e-06
Dnajc1	B230112J18Rik	5.84014e-06
Atf6	Thbs2	5.8352e-06
Tmf1	Gm45182	5.83169e-06
Gatad1	Gm26852	5.83158e-06
Sp1	Gm43199	5.82754e-06
Zfp646	Arhgap30	5.82174e-06
Ybx3	AW112010	5.81915e-06
Zfp853	Gm16726	5.80825e-06
Zhx1	Synpo2l	5.80145e-06
Tead1	Tmem125	5.80076e-06
Elf2	Gm45151	5.79519e-06
Ybx3	Ifi47	5.78548e-06
Lcorl	Zfp612	5.78329e-06
Ybx3	Dpp10	5.78251e-06
Nanog	BC060293	5.78193e-06
Zfp91	Pafah1b1-ps1	5.77763e-06
Elf2	A630033H20Rik	5.76842e-06
Hes1	Olfr920	5.75965e-06
Tox4	Pcdhb3	5.75819e-06
Nr4a3	Kiss1r	5.74796e-06
Usf3	Zfp972	5.74583e-06
Klf4	Trpc4	5.74545e-06
Egr2	Gm37303	5.74214e-06
2610008E11Rik	Gm45055	5.74149e-06
Egr2	Gm7102	5.74028e-06
BC025920	Gm44168	5.73994e-06
Atf6	Snx29	5.738e-06
Zfp276	9930012K11Rik	5.73748e-06
2700081O15Rik	Gm11349	5.73598e-06
Tox4	Gm38214	5.73232e-06
Zfp612	Gm1862	5.73097e-06
Zfp292	Vps25	5.73015e-06
Tshz2	Cyp4f18	5.72539e-06
Dach2	2900076G11Rik	5.71646e-06
Arid2	Gm8545	5.71547e-06
Prdm4	Col14a1	5.7148e-06
Zfp874b	Cabp7	5.70973e-06
Dnajc1	Ptpn6	5.708e-06
Zfp322a	Amigo3	5.7078e-06
Tsc22d3	Rxfp3	5.7041e-06
Arid5a	Gm43457	5.703e-06
Rora	Noc3l	5.70064e-06
Junb	Rasgef1c	5.69925e-06
Arid2	Ror1	5.69864e-06
Nr4a2	Ncapg	5.69631e-06
Sox11	Prr33	5.69331e-06
Zfp950	Gm11653	5.69178e-06
Zfp292	Bdnf	5.68593e-06
Zfp654	Gm19345	5.68509e-06
Zfp646	Dmrta2	5.68345e-06
Atf3	Plag1	5.68184e-06
Zfp292	Tmem40	5.68097e-06
Zfp583	Gm14827	5.68091e-06
Zfp658	Gm16439	5.68022e-06
Prox1	Ccnb2-ps	5.68014e-06
Rorc	Cacna1i	5.6789e-06
Rfx4	RP24-365B9.2	5.67537e-06
Tfcp2	Gypc	5.67339e-06
Mga	Ddx58	5.67026e-06
Zfp715	Cenpl	5.67019e-06
Zbtb17	Gm10827	5.65948e-06
Ybx3	Gm9729	5.65822e-06
Zmat1	Pcdhb3	5.65136e-06
Zfp938	Ipo8	5.64909e-06
Camta1	Rdh5	5.64643e-06
Nkx6-1	Gm7079	5.64566e-06
Zfp961	Gm9613	5.64377e-06
Tfb1m	Vegfc	5.64108e-06
Ctcf	Cabp7	5.63516e-06
Junb	Kalrn	5.63486e-06
Ar	Cabp7	5.62869e-06
Elf2	Gm13292	5.62812e-06
Tmf1	RP24-281J17.3	5.61978e-06
BC025920	Ushbp1	5.61942e-06
Nr2c2	Has3	5.61904e-06
Dnajc2	RP24-281J17.3	5.61843e-06
Zfp938	Ccdc115	5.61803e-06
Tmf1	Gm11833	5.61009e-06
Ikzf4	Skp2	5.60574e-06
Pbrm1	Plau	5.60403e-06
5430403G16Rik	Pde5a	5.60313e-06
Egr2	Foxm1	5.60166e-06
Junb	Gm43672	5.60107e-06
Zbtb37	Gm42402	5.5997e-06
Zfp322a	Incenp	5.5979e-06
Atf3	Lrmp	5.59556e-06
Pou3f2	RP23-125P1.2	5.59201e-06
Nr4a1	Gm27248	5.58812e-06
Gatad2b	Gen1	5.58763e-06
Klf6	Gm5564	5.58437e-06
Klf6	Cybb	5.58155e-06
Irx3	Sash3	5.57637e-06
Ctcf	Ankrd34a	5.57383e-06
Mga	Gm14443	5.5703e-06
Egr2	Gm19026	5.56442e-06
Zhx1	Gm43162	5.56004e-06
Msx1	Gm13370	5.55945e-06
Tox4	Gm10766	5.55422e-06
Gatad1	Pde8a	5.55319e-06
Zfp383	Rab6a	5.54934e-06
Gpbp1	RP24-365B9.2	5.54914e-06
Pou3f2	Gm21232	5.54694e-06
Id2	Gm29156	5.54592e-06
Zfp961	Rarres1	5.5437e-06
Rora	Stag2	5.54181e-06
Ttf1	6030498E09Rik	5.53369e-06
Dnajc2	Frs3	5.53048e-06
Irx3	Gm29183	5.52647e-06
Foxp1	Slc6a20a	5.52503e-06
Ybx3	Gm13204	5.52332e-06
Zfp938	Gm37593	5.51868e-06
Dbp	Gm24379	5.51772e-06
Gatad2b	Dagla	5.50748e-06
Thap11	Gm44419	5.50347e-06
Zfp780b	Gm12182	5.5028e-06
Nkx6-1	4930590J08Rik	5.49951e-06
Arid4b	Ddx58	5.49298e-06
2610008E11Rik	Cplx3	5.48845e-06
Zfp91	Gm37090	5.48604e-06
Zbtb7c	Cabp7	5.48541e-06
Lyar	RP24-553L18.1	5.47327e-06
Dnajc2	Dhx58	5.47302e-06
Gatad1	Pnmal1	5.47194e-06
Zmat1	Gm38336	5.47044e-06
Zfp799	1700023H06Rik	5.46979e-06
Tef	Gm4651	5.46788e-06
Hes1	Tnpo3	5.44122e-06
Hivep1	Tnfaip6	5.43798e-06
Arid4b	Pxmp4	5.4317e-06
Tfcp2	Gm12353	5.43167e-06
Zfp91	Coro6	5.42862e-06
Gpbp1	Rgs7	5.42555e-06
Rarb	Gm14239	5.41896e-06
Mxd4	Gm15393	5.41565e-06
Prox1	Phactr2	5.41354e-06
Klf6	Has3	5.40887e-06
Zic1	Foxm1	5.40742e-06
Fosb	Ptgs1	5.40494e-06
Zfp955b	A630033H20Rik	5.40355e-06
Gm12258	Gypc	5.39975e-06
Pax6	Rpl31-ps24	5.39816e-06
Maff	RP23-248P8.1	5.39257e-06
Baz2b	Top2a	5.39012e-06
Nr1d2	Hcn4	5.39004e-06
Ncor1	Nup160	5.38946e-06
Zbtb37	Rpl23a-ps14	5.38942e-06
Tfb1m	Celrr	5.38895e-06
Gatad2b	Gm3745	5.38828e-06
Zic1	Extl1	5.38826e-06
Zfp518b	Gm6500	5.38731e-06
Lyar	Hspe1-ps6	5.38637e-06
Fos	Gm38253	5.38378e-06
Tfb1m	Spry3	5.38104e-06
Zhx1	Kif23	5.38019e-06
Zfp938	Sdc1	5.37724e-06
Ybx3	Six6	5.36531e-06
Dlx6	Agtr1a	5.35805e-06
Msx1	Reep1	5.34805e-06
Mxd4	Gm7079	5.34242e-06
Rfx4	2900076G11Rik	5.34149e-06
Gpbp1	Foxm1	5.33965e-06
Rorc	Gm12112	5.33654e-06
Lyar	2900072N19Rik	5.3359e-06
Gatad2b	Gm43598	5.33485e-06
Maff	Gm37303	5.33263e-06
Dnajc1	Gm13075	5.32833e-06
Ikzf4	Pdzrn3	5.3273e-06
Stat6	Sh2d5	5.32426e-06
Sox11	Gm22	5.32192e-06
Stat3	Kif23	5.32016e-06
Zfp383	1700023H06Rik	5.31551e-06
Tead1	Tbc1d8	5.31321e-06
Nr4a2	Cd14	5.31309e-06
Tgif1	Gm42967	5.31188e-06
Zfp799	Plaur	5.31113e-06
Zic2	1700124L16Rik	5.31061e-06
Trerf1	Gm43501	5.30959e-06
Zfp292	RP24-286J21.7	5.30898e-06
Ar	Chd5	5.30813e-06
Nr4a1	Gm34294	5.30725e-06
Foxp1	AW112010	5.30646e-06
Nr2c2	6230400D17Rik	5.30621e-06
Carf	Hrct1	5.30416e-06
Prox1	Gm38840	5.303e-06
Id3	Gm9613	5.30137e-06
Zfp644	C3ar1	5.3003e-06
Prox1	Pdgfra	5.29981e-06
Zfp623	Gm16726	5.29807e-06
Gzf1	2810049E08Rik	5.29399e-06
Rere	Gm15834	5.29291e-06
Gatad1	Gm4221	5.2914e-06
Mef2c	Gm32340	5.28831e-06
Zeb2	Polh	5.2881e-06
Rfx4	Gm19026	5.2836e-06
Ctcf	E030030I06Rik	5.28191e-06
Hes1	Pcdh7	5.28179e-06
Zfp646	H2-Aa	5.27784e-06
Sp1	Ptprc	5.27509e-06
Ttf1	Gm14021	5.27467e-06
Id1	Gm20635	5.27329e-06
Zfp518b	Gm43561	5.26535e-06
Zfp938	4933431K23Rik	5.26265e-06
Nr4a3	Kif23	5.26001e-06
Irf1	RP24-553L18.1	5.25769e-06
Ttf1	Gpr68	5.25207e-06
Foxc1	H2-Aa	5.25124e-06
Maf	Gadd45b	5.25037e-06
Irx3	Myom3	5.24792e-06
Zscan2	Cd83	5.24168e-06
Foxp1	Havcr2	5.2412e-06
Klf7	Ptgfr	5.24109e-06
Zfp667	Gm43328	5.24064e-06
Elf2	Mir7688	5.23483e-06
Elf2	5330416C01Rik	5.23474e-06
Zfp646	Gm43162	5.23057e-06
Tgif1	4930590J08Rik	5.22108e-06
Nfil3	Myh11	5.2195e-06
Jun	Has3	5.21384e-06
Egr2	Gm43457	5.21298e-06
Zfp322a	Slc17a9	5.21052e-06
Foxo6	Gm11653	5.20704e-06
Usf3	Egr4	5.20606e-06
Rorc	Gm42462	5.20306e-06
Cux1	Cntn2	5.20247e-06
Gatad1	5330416C01Rik	5.19938e-06
Cux1	Prkch	5.19506e-06
Klf2	Gm21232	5.19237e-06
Zfp799	Stk17b	5.19193e-06
Tgif1	Lrrtm1	5.19088e-06
Stat3	2900076G11Rik	5.18198e-06
Nfil3	Egr4	5.18155e-06
Elf1	Gm12689	5.1809e-06
Prox1	Gm11769	5.1761e-06
Irf1	Gm42402	5.17122e-06
Gatad1	Gpr68	5.16754e-06
Camta1	Mob1a	5.16511e-06
Lyar	Sertad4	5.16081e-06
Rere	Gm12543	5.15939e-06
Sox4	Gm44672	5.15885e-06
Thap11	RP23-397L11.3	5.15785e-06
Foxp1	Gm3252	5.15711e-06
Nkx6-1	Gm12207	5.15582e-06
Sp1	A630033H20Rik	5.15321e-06
Zfp91	Prss12	5.15276e-06
Bhlhe40	Slco1b2	5.15185e-06
Pou3f2	F930015N05Rik	5.14986e-06
Zfp292	Celrr	5.14793e-06
Zbtb37	B930095G15Rik	5.14727e-06
Elf1	2900072N19Rik	5.14209e-06
Klf6	Igfbpl1	5.13684e-06
Hivep1	RP24-266E2.1	5.13312e-06
Olig1	Gm42402	5.13289e-06
Six6	Hba-a1	5.12805e-06
Id1	Vgll3	5.12636e-06
Nr4a2	Laptm5	5.12591e-06
Egr2	Gm42617	5.12461e-06
Zfp945	Hotairm1	5.12447e-06
Dnajc1	Nipsnap3b	5.12146e-06
Zfp758	Qdpr	5.11748e-06
Egr2	Cd53	5.11565e-06
Baz2b	Gm20707	5.1141e-06
Tox4	Mfng	5.11391e-06
Klf2	Slc4a11	5.10764e-06
Atf3	Crlf1	5.10696e-06
Zfp433	2010005H15Rik	5.10693e-06
Zfp874b	Bpifb1	5.10533e-06
Pax6	Plag1	5.09879e-06
Zfp938	H2-Aa	5.09807e-06
Dnajc2	Slc16a2	5.09569e-06
Elf1	Shroom4	5.09519e-06
Thap11	Hsf5	5.09337e-06
Sp1	Foxm1	5.0911e-06
Irx3	Gm6335	5.08838e-06
Usf3	Gm11805	5.08244e-06
Zfp644	Chek1	5.07938e-06
Ddit3	Insc	5.07905e-06
Dnajc2	Mkx	5.07869e-06
2610008E11Rik	Crybb1	5.07724e-06
Arid4a	Gm10335	5.07129e-06
Ikzf4	Snord19	5.06867e-06
Mbtps2	Flii	5.06756e-06
Zfp583	Gypc	5.06632e-06
Cebpz	RP23-344G11.4	5.06492e-06
Sox11	Gypc	5.06464e-06
Dbx2	1600029O15Rik	5.06092e-06
Zfp444	Mlph	5.05072e-06
Id1	Lrrn4	5.04879e-06
Maf	Ppp1r10	5.04802e-06
Nr2c2	Zfp408	5.04669e-06
Gzf1	Gm43162	5.04632e-06
Nr4a2	Sytl5	5.04509e-06
Irx3	Limch1	5.04315e-06
Dlx6	Gm4651	5.04253e-06
Sp1	Gm15921	5.04041e-06
Thap11	Gpr139	5.03391e-06
Id3	Amigo3	5.03379e-06
Lyar	Retn	5.02882e-06
Usf3	Gm5302	5.02808e-06
Tshz2	Skap1	5.02705e-06
Tfcp2	Hspe1-ps6	5.02163e-06
Zic1	Ushbp1	5.0215e-06
Pbrm1	Gm15393	5.01808e-06
Gatad1	Trhr	5.01179e-06
Rora	9930111J21Rik2	5.01169e-06
Id1	Gm45055	5.01107e-06
Atf3	Rpl21-ps1	5.00209e-06
Zfp612	Gm11833	5.00198e-06
Zfp799	Synpo2l	5.00086e-06
Foxo4	Ubash3b	5.00045e-06
Tfb1m	Gm6654	5.00038e-06
Egr1	Gm29666	4.99745e-06
Zfp148	Cysrt1	4.99348e-06
Zfp799	Zfp110	4.9887e-06
Thap11	Tnfaip6	4.9882e-06
Tshz2	Fam131b	4.98711e-06
Gpbp1	Hcn4	4.98344e-06
Zhx1	5730522E02Rik	4.98254e-06
Id1	Gm15393	4.97826e-06
Zfp644	Gm6395	4.97625e-06
Irx3	Epha5	4.97394e-06
Nanog	Plek2	4.97315e-06
Gm12258	Gdap10	4.97179e-06
Zfp282	A430110C17Rik	4.97174e-06
Olig1	Arhgap19	4.97147e-06
Gpbp1	Gm43935	4.96757e-06
Arid2	Adm	4.9653e-06
Tgif1	A430110C17Rik	4.96165e-06
Zbtb17	RP23-314A15.5	4.95972e-06
Mis18bp1	Gm7498	4.95848e-06
Irf1	Sfxn1	4.95695e-06
Dlx6	Xlr4b	4.95539e-06
Zfp292	Rorc	4.94937e-06
Nkx6-1	Col6a1	4.94901e-06
Gatad2b	Pnoc	4.94712e-06
Zfp938	4930519F09Rik	4.94189e-06
Mga	Gm19026	4.94006e-06
Sox11	Gm45182	4.93768e-06
Mga	Gm6981	4.93574e-06
Tgif1	Acr	4.92467e-06
Rfx4	Gal3st1	4.92299e-06
Nr1d1	Gm9613	4.9163e-06
Zfp715	Gm45230	4.91409e-06
Gpbp1	Gm10406	4.91267e-06
Zfp938	Ptgfr	4.90786e-06
Arid2	Mc3r	4.90712e-06
Zfp472	Zfp971	4.90701e-06
Fosb	Plaur	4.90363e-06
Zfp91	Gm7558	4.90044e-06
Klf4	Il1b	4.90025e-06
Nanog	Gm7799	4.90009e-06
Nr4a2	Slc6a20a	4.89748e-06
5430403G16Rik	Scarf2	4.89014e-06
Gm5141	Gm29666	4.88962e-06
2700081O15Rik	Gm12112	4.88803e-06
Nkx6-1	Cyp4f18	4.88761e-06
Zfp950	Havcr2	4.87861e-06
Elf2	RP24-365B9.2	4.8768e-06
Rarb	1700024G13Rik	4.87561e-06
Arid4a	Gm28882	4.87247e-06
Zfp971	Ccdc112	4.86688e-06
Tgif1	Pelo	4.86289e-06
Nr2c2	RP24-163M14.1	4.86253e-06
Zic2	Gm14021	4.86011e-06
Zfp322a	Ccdc13	4.85957e-06
Tshz2	Sh3bp2	4.85533e-06
Elf1	Asic4	4.8534e-06
Arid2	Arhgap30	4.85077e-06
Dmrtc1a	Prkch	4.8461e-06
Klf2	Grm8	4.84559e-06
Dmrtc1a	Slco1b2	4.84289e-06
Nfil3	Gm9613	4.84266e-06
Zic2	Golga1	4.84092e-06
Klf4	Bean1	4.83986e-06
Zbtb21	Gm43457	4.83582e-06
Atf3	Gm10645	4.83317e-06
Zhx1	Syt2	4.83273e-06
Sox11	Rnls	4.83209e-06
Zfp148	Gm15503	4.81987e-06
Zfp322a	Bpifb1	4.81628e-06
Gpbp1	Gm43920	4.81519e-06
Egr2	Gm37584	4.81332e-06
Zfp292	Fgd2	4.80866e-06
Zfp276	Rasgef1c	4.80796e-06
Pou3f2	Rpl23a-ps14	4.80648e-06
Nr4a2	Gm18128	4.80263e-06
Foxo4	A430110C17Rik	4.79867e-06
Foxp1	Itgam	4.79741e-06
2610008E11Rik	Grm8	4.79358e-06
Msx1	Gm8844	4.79228e-06
Zfp518b	Elf1	4.79156e-06
Tead1	Prcp	4.79142e-06
Zfp646	Cep83os	4.78904e-06
Zfp110	Mill2	4.78797e-06
Tef	Gm37608	4.78715e-06
Bhlhe40	Cacna1i	4.78616e-06
Arid4a	Bean1	4.78595e-06
Tead1	Btbd17	4.78351e-06
Gatad2b	Gm8844	4.78123e-06
Nfil3	Zan	4.77793e-06
Zfp449	Slc17a9	4.77633e-06
Zfp971	A630033H20Rik	4.77428e-06
Zfp292	Gm9451	4.76583e-06
2610008E11Rik	Mvb12b	4.7637e-06
Arid4b	Ptk6	4.7637e-06
Zfp612	Gm11285	4.75991e-06
Foxp1	Gm27038	4.75981e-06
Gm14410	Gm22	4.75763e-06
2700081O15Rik	Gm22581	4.75517e-06
Carf	Hsf5	4.75224e-06
Foxp1	mt-Ts2	4.75202e-06
Nfil3	Gm27038	4.74609e-06
Zfp449	Gm29216	4.74269e-06
Arid4a	Tmem132b	4.73912e-06
Carf	Abcc3	4.7383e-06
Nr1d2	Lrrtm1	4.73781e-06
Gzf1	D630030B08Rik	4.7319e-06
Zbtb7c	Gm37082	4.72855e-06
Foxo6	Gm12802	4.72533e-06
Zfp444	Zfpm1	4.72407e-06
Klf7	Itga1	4.72151e-06
Cebpz	Ccl4	4.72114e-06
Tead1	Igfbpl1	4.71902e-06
Pax6	4931428F04Rik	4.7171e-06
Zfp955b	Gm20635	4.71411e-06
Gatad1	Grhl3	4.71405e-06
Pbrm1	Gm44435	4.71255e-06
Rora	Gpr65	4.71235e-06
Msx1	2810402E24Rik	4.71062e-06
Nr1d1	Gm11557	4.70884e-06
Nr4a3	Gm7558	4.7088e-06
Olig1	Gm20635	4.70836e-06
Zic1	Wdr91	4.70744e-06
Id1	Golm1	4.70692e-06
Lyar	Spx	4.70532e-06
Zfp408	Cabp7	4.70404e-06
Nr4a1	Lyn	4.70205e-06
Irx3	Gm7079	4.69236e-06
Zfp950	Gm43598	4.68963e-06
Maf	Gm22	4.68612e-06
Gpbp1	Sertad4	4.68596e-06
Rere	Gm43480	4.67767e-06
Foxp1	Gm12689	4.67085e-06
Zbtb7c	Gm5564	4.66891e-06
Mbtps2	Gm20635	4.66483e-06
Zfp961	Gm14450	4.66332e-06
Cux1	Tmem40	4.65866e-06
Arid5a	Gm38214	4.6562e-06
Dmrtc1a	Lonp1	4.65078e-06
5430403G16Rik	Ccdc28b	4.65026e-06
Hes1	Tmem40	4.64413e-06
Atf3	9930111J21Rik2	4.6371e-06
Zbtb7c	Slc17a9	4.63539e-06
Lyar	Akr1c14	4.63539e-06
Stat6	Slco5a1	4.63398e-06
Zfp518b	Pnoc	4.62607e-06
Zbtb37	Gm14239	4.62282e-06
Zfp612	Nms	4.62207e-06
Gatad2b	9530085L11Rik	4.62105e-06
Zfp612	1600029O15Rik	4.62059e-06
Klf2	Tfb1m	4.6159e-06
Six6	Gm33366	4.61589e-06
Nr1d1	Ctla2a	4.61586e-06
Tead1	Saa1	4.61431e-06
Foxp1	Gm9613	4.61197e-06
Olig1	Gm7498	4.61016e-06
Zfp950	Gm42576	4.60796e-06
Pax6	Fgd5	4.6078e-06
Stat3	Gm13423	4.60354e-06
Zfp654	Ccl4	4.60132e-06
Id2	Gap43	4.59945e-06
Arid4b	Gm6500	4.59649e-06
Baz2b	9430021M05Rik	4.59569e-06
Irf1	E030030I06Rik	4.59397e-06
Nr1d1	Gm43920	4.59192e-06
Sp1	Dzank1	4.5863e-06
Zhx1	Gm16054	4.58536e-06
Sox4	Tcerg1	4.58495e-06
Zmat1	Zan	4.58438e-06
Sox11	Gm6065	4.58147e-06
Usf3	Gm37383	4.57887e-06
Ddit3	Mertk	4.57788e-06
Foxp1	Gm43660	4.57592e-06
Rarb	Gm14443	4.57467e-06
Zfp148	Coro6	4.57427e-06
Zfp148	Ccdc125	4.57376e-06
Sox4	Gm15733	4.57288e-06
Mef2c	Dagla	4.57196e-06
Tead1	5730522E02Rik	4.56727e-06
Tmf1	A930012L18Rik	4.56437e-06
Zbtb37	Gm43935	4.56313e-06
Prox1	Hcn4	4.55605e-06
Elf1	Gm42967	4.55441e-06
Lyar	A930012L18Rik	4.55279e-06
Pbrm1	Egfl7	4.54739e-06
Id1	Gm28535	4.54001e-06
Id1	4831440E17Rik	4.53906e-06
Stat3	RP23-314A15.5	4.53757e-06
Zfp808	BC039966	4.53501e-06
Dnajc2	Frmpd4	4.53263e-06
Zbtb37	Gm42462	4.53005e-06
Zfp758	Ip6k3	4.52565e-06
Zfp971	5330416C01Rik	4.52365e-06
Zfp715	Adamtsl5	4.52018e-06
Zfp945	Gm19026	4.51922e-06
Arid5a	Lor	4.51916e-06
Foxc1	Gm28902	4.51029e-06
Gpbp1	Spry3	4.51009e-06
Tfb1m	Adamtsl5	4.50833e-06
Ttf1	Zfp939	4.50688e-06
2700081O15Rik	Dido1	4.506e-06
Gpbp1	Agtr1a	4.50378e-06
Zfp612	Has3	4.50131e-06
Cux1	Foxm1	4.5008e-06
Six6	Gm7498	4.49738e-06
5430403G16Rik	Gm29156	4.49699e-06
Arid4a	Ncapg	4.49013e-06
Tgif1	Gm14373	4.48712e-06
Egr2	Gm42973	4.48688e-06
Zfp799	D630030B08Rik	4.48419e-06
Six6	Asphd1	4.48205e-06
Stat3	Zan	4.48137e-06
Foxp1	Npm3	4.47886e-06
Nr1d2	Gm9034	4.47785e-06
Zmat1	Gm11772	4.47642e-06
Arid4a	Ptger1	4.47481e-06
Atf6	Gm15536	4.47019e-06
Pbrm1	Synpo2l	4.46996e-06
Nr4a3	Ubash3b	4.46672e-06
Egr2	Gm20186	4.4666e-06
Hivep1	Gm15283	4.46427e-06
2700081O15Rik	Srpr	4.46406e-06
Ttf1	Plvap	4.46263e-06
Hes1	Fcer1g	4.45944e-06
5430403G16Rik	Gm10030	4.45925e-06
Nfil3	Gm42967	4.45881e-06
Prdm4	Prkch	4.45869e-06
Pou3f2	Gm10364	4.45766e-06
Zfp950	Gm26718	4.45747e-06
Bhlhe40	Clk1	4.45414e-06
Zbtb17	Kcnh5	4.45287e-06
Six6	Celrr	4.45189e-06
Egr2	Gm37011	4.45066e-06
Zfp667	Parvaos	4.44976e-06
Rela	Plag1	4.4427e-06
Camta1	Frzb	4.44254e-06
Hes1	Hivep1	4.4424e-06
Lyar	D630030B08Rik	4.44205e-06
Zfp644	Col16a1	4.44185e-06
Pknox2	4930599N23Rik	4.44173e-06
Prox1	Ptgfr	4.44115e-06
Zfp799	Syt15	4.44097e-06
Elf1	Lhx1	4.43698e-06
Arid4a	A430110C17Rik	4.43475e-06
Zfp276	Cybb	4.43468e-06
Tgif1	Gm21232	4.43425e-06
Zhx1	Myo9a	4.43038e-06
Gatad1	Adcyap1	4.42846e-06
Mis18bp1	Gm10434	4.42197e-06
Irf1	Nostrin	4.41572e-06
Id1	Foxm1	4.41538e-06
Carf	Kcnh5	4.41429e-06
Cux1	Hcn4	4.413e-06
Arid5a	Tmem125	4.40924e-06
Gatad2b	Slco1b2	4.409e-06
Arid4a	Prkch	4.40831e-06
Nr4a3	Gm37706	4.40469e-06
Gatad2b	Gm3252	4.4044e-06
Tmf1	Dynlt3	4.4039e-06
Junb	Ccdc126	4.39948e-06
Klf6	1700048O20Rik	4.3961e-06
Stat6	Casp8ap2	4.39464e-06
Sp1	Bpifb1	4.39178e-06
Cux1	Impact	4.39082e-06
Zhx1	Otos	4.39071e-06
Elf1	Pllp	4.38719e-06
Rela	Gimap6	4.38341e-06
Zbtb7c	Gm44586	4.38289e-06
Id1	Hcn4	4.37647e-06
Usf3	Gm38253	4.3761e-06
5430403G16Rik	Gm3252	4.37399e-06
Ttf1	Zan	4.3714e-06
Jun	Srpr	4.3679e-06
Zfpm1	Rnf165	4.36528e-06
Klf2	Gm8995	4.36526e-06
Mxd4	Ybx2	4.3651e-06
Sox4	Kalrn	4.36267e-06
Maf	Gm5302	4.36137e-06
Camta1	Zfhx2os	4.35925e-06
Arid5a	Adamtsl5	4.35802e-06
Maf	Gm25047	4.35367e-06
Tox4	Efhc2	4.35183e-06
Zfp91	Btrc	4.35097e-06
Elf1	Rps19-ps8	4.34843e-06
Gzf1	Rpl7a-ps8	4.34618e-06
Foxo4	Gm11653	4.34546e-06
Dmrtc1a	3110082I17Rik	4.34539e-06
Zmat1	Nr1i3	4.34419e-06
Egr2	Spag5	4.34399e-06
Arid4a	Gm15033	4.34384e-06
Tshz2	Igfbpl1	4.34359e-06
Zmat1	Prkch	4.34118e-06
Nr4a1	Gm37959	4.34098e-06
Klf7	Gm10645	4.3379e-06
Tox4	Rps12-ps7	4.33722e-06
Elf1	Sbspon	4.33152e-06
Zfp449	Gm44514	4.3308e-06
Nr1d1	Gm20650	4.32915e-06
Rfx4	Reep1	4.32912e-06
Arid4b	Sf3a3	4.32836e-06
Id1	Pik3r6	4.3282e-06
Rela	Gm8837	4.3273e-06
Arid5a	S1pr4	4.32573e-06
Olig1	Gm22581	4.32545e-06
Rorc	Sertad4	4.32307e-06
Zeb2	Uqcrh-ps2	4.32003e-06
BC025920	Cntnap4	4.31791e-06
Tfcp2	Gpr39	4.31525e-06
Tmf1	Cct6b	4.31316e-06
Thap11	Gm16726	4.31276e-06
Pbrm1	Dlgap3	4.31274e-06
Rela	Gm26718	4.30903e-06
Zfp667	Rbm47	4.30456e-06
Zfp148	2900076G11Rik	4.30427e-06
Rela	Gm45055	4.30111e-06
Camta1	Itga1	4.29991e-06
Zbtb17	Gm10401	4.29895e-06
Id1	Ccnb2-ps	4.29779e-06
Maff	Ocrl	4.29348e-06
Zfp945	Gm15670	4.29008e-06
Zfp955b	Ak5	4.28822e-06
Hes1	AW112010	4.2873e-06
Zfp518b	E030030I06Rik	4.28595e-06
Lyar	Mkx	4.28209e-06
Zfp955b	5430416O09Rik	4.27915e-06
Mga	Gm12322	4.27889e-06
Zfp518b	Skap1	4.27546e-06
Mbtps2	Rpe	4.27066e-06
Arid2	Lrmp	4.27025e-06
Maf	Gm15938	4.26943e-06
Ttf1	Gm2756	4.26939e-06
Zbtb37	Gm22581	4.26671e-06
Tead1	Rpl23a-ps14	4.26231e-06
Tshz2	Bpifb1	4.25922e-06
Zfp646	Retn	4.25888e-06
Six6	Trpc4	4.25865e-06
Tsc22d3	Ror1	4.2583e-06
Zfp282	Gm37584	4.25733e-06
Maff	Mill2	4.25463e-06
Zfp148	Rpl27-ps3	4.25311e-06
Elf1	Gpr65	4.25277e-06
Id2	Tyk2	4.24972e-06
Zfp322a	Gm38380	4.24372e-06
Msx1	Gm44639	4.24333e-06
Foxp2	Asb6	4.24156e-06
Zfp91	Gypc	4.23784e-06
Dmrtc1a	Frzb	4.23776e-06
Maf	Acr	4.23755e-06
Gatad1	Saa1	4.23736e-06
Prox1	Gm37593	4.2362e-06
Foxo4	Cass4	4.23616e-06
Rela	Gm7189	4.23464e-06
Id2	Tmem217	4.23446e-06
5430403G16Rik	Gm42444	4.2318e-06
Maff	5430416O09Rik	4.22845e-06
Rorc	Smco4	4.22639e-06
Six6	1700047K16Rik	4.22597e-06
Olig1	Ylpm1	4.21984e-06
Zfp646	Gm42735	4.21643e-06
Dnajc2	Cass4	4.20929e-06
Klf2	Gm43598	4.20774e-06
Baz2b	Gm38840	4.20717e-06
Id2	Mkx	4.20492e-06
Foxp1	2900076G11Rik	4.19804e-06
Zfp799	Gm16069	4.19745e-06
Pou3f2	Prkch	4.19541e-06
Plag1	Coro2a	4.19535e-06
Zfp322a	Pde5a	4.19347e-06
Dbp	Gm45137	4.19328e-06
Nr4a1	Gm2429	4.19188e-06
Dmrtc1a	Dhx58	4.19071e-06
2700081O15Rik	Cct6b	4.18874e-06
Foxp1	Gm27477	4.18751e-06
Nr2c2	Polr1e	4.18446e-06
Camta1	Zc3hav1	4.1833e-06
Zfp408	Rxfp3	4.18189e-06
Trerf1	Rpl23a-ps2	4.1802e-06
Zfp276	Hbb-bt	4.17984e-06
Zfp148	Gm6057	4.17822e-06
Zeb2	Trhr	4.17776e-06
Mga	Gm6771	4.17482e-06
Zbtb7c	Zfp972	4.17071e-06
Ikzf1	Cd38	4.17e-06
Zfp292	Gm45151	4.16929e-06
Fosb	D930048N14Rik	4.16731e-06
Zic1	1700124L16Rik	4.16703e-06
Maff	Gm19026	4.16368e-06
Zfp449	Olig1	4.16105e-06
Atf3	6030498E09Rik	4.16096e-06
Prdm4	1700003M07Rik	4.15877e-06
Zfp276	Ccnb2-ps	4.15845e-06
Zfp612	Gm15733	4.15825e-06
AI987944	Tmem204	4.15704e-06
Ybx3	Gm42840	4.15333e-06
Stat6	Gm37161	4.15236e-06
Prox1	Arid4b	4.14722e-06
Nr1d2	BC039966	4.14368e-06
Zfp472	Gm16054	4.14287e-06
Zfp658	Rdh5	4.14077e-06
Nr1d2	Pik3r6	4.13967e-06
Tead1	Gm7189	4.13554e-06
Zbtb37	Skap1	4.13531e-06
Egr2	BC030343	4.13499e-06
Zic1	Gm10406	4.13274e-06
Foxo4	Rec8	4.13246e-06
Ikzf4	Gm7189	4.12864e-06
Id3	Gm43935	4.127e-06
Foxo4	Acy3	4.12512e-06
Sox11	Crybb1	4.12435e-06
Klf4	Gm44514	4.11846e-06
Nr1d2	Osgin2	4.11749e-06
Mga	Crry-ps	4.11467e-06
Zfp971	C230085N15Rik	4.11423e-06
Mef2c	Pttg1ip	4.11233e-06
Pknox2	2010005H15Rik	4.10657e-06
Id2	Fa2h	4.10637e-06
Irf1	Gdap10	4.1049e-06
Nr4a2	Gm43061	4.10078e-06
Junb	Abat	4.10016e-06
Pou3f2	Magee2	4.09968e-06
Zfp945	4833445I07Rik	4.09132e-06
Bhlhe40	Gm15921	4.08736e-06
Nr4a2	Gm32340	4.08711e-06
Gzf1	Gm44148	4.08623e-06
Zfp518b	Gm42402	4.08463e-06
Zfp654	Gm7189	4.08048e-06
Bhlhe40	Zfhx2os	4.07596e-06
Six6	Gm11997	4.07057e-06
Dnajc2	Gm7972	4.06872e-06
Ar	Rpl21-ps1	4.06831e-06
Zmat1	1700017B05Rik	4.06666e-06
Zfp646	Gm10434	4.06532e-06
Id2	Gm9884	4.06435e-06
Egr2	Gm11833	4.05975e-06
Zbtb37	Lin28b	4.05919e-06
Mef2c	1600014C10Rik	4.05884e-06
Thap11	Tac1	4.05829e-06
Ikzf4	Ranbp3	4.05609e-06
Tef	A930012L18Rik	4.05408e-06
Elf1	RP23-248P8.1	4.05364e-06
Mbtps2	Gm43501	4.04804e-06
Tef	Gm27248	4.04756e-06
Maff	Gm10645	4.04584e-06
Dach2	Col14a1	4.04152e-06
Zfp276	Aga	4.04107e-06
Nr1d1	Gm37642	4.03502e-06
Zfp780b	Gm11833	4.0346e-06
Usf3	Gm10645	4.03386e-06
Gatad2b	Gm8545	4.03263e-06
Zfp383	Pmel	4.02978e-06
5430403G16Rik	Gm10406	4.02775e-06
Mga	Lin28b	4.02469e-06
Tmf1	Gm29803	4.02313e-06
Sox4	RP24-178J22.1	4.01807e-06
Arid2	Insc	4.00578e-06
Ybx2	Gm8927	4.00547e-06
Tsc22d3	Itga6	4.00465e-06
Foxo4	Rbm47	4.00294e-06
Zfp612	Pcif1	3.99322e-06
Foxp1	Clcf1	3.99277e-06
Arid4a	Gm38336	3.98992e-06
Foxc1	A430110C17Rik	3.98704e-06
Zfp433	A430110C17Rik	3.98608e-06
Foxp1	Pgap2	3.98275e-06
Ikzf4	Star	3.98115e-06
Atf6	Adgrf5	3.98063e-06
Gzf1	Rpl27-ps3	3.97618e-06
Zeb2	Gm43501	3.97412e-06
Zfp408	Dpp10	3.9734e-06
Zbtb21	Hcn4	3.97154e-06
Tsc22d3	Gzmm	3.96898e-06
Zfp383	Gm45182	3.96539e-06
Gzf1	Snx29	3.96533e-06
Gatad2b	Xlr4b	3.96307e-06
Zfp644	Gm11997	3.96014e-06
Maf	6030498E09Rik	3.95965e-06
Stat6	Gm5187	3.9592e-06
Zfp276	E030030I06Rik	3.95622e-06
Atf6	Gm13204	3.95538e-06
2610008E11Rik	Gm4995	3.95378e-06
Cux1	Dusp26	3.95358e-06
Tead1	Grip1	3.9523e-06
Arid4b	Mis18bp1	3.94451e-06
Maff	Tceal5	3.94389e-06
2700081O15Rik	Azi2	3.94329e-06
Mga	Slc35g2	3.94327e-06
Dnajc1	Nxpe3	3.94293e-06
Baz2b	Abcc3	3.93877e-06
Zfp874b	Spin2c	3.9386e-06
Nr1d1	5430416O09Rik	3.936e-06
Arid4a	Car8	3.93587e-06
Junb	Mfsd2b	3.93522e-06
Zfp148	Necab1	3.935e-06
Elf2	Gm37034	3.93228e-06
Ddit3	Star	3.9312e-06
Nr1d2	Snord19	3.93104e-06
Zeb2	Prkch	3.92688e-06
Tead1	Gm33366	3.92402e-06
Sox11	4930590J08Rik	3.92351e-06
Dach2	RP24-366L10.3	3.92301e-06
Tmf1	Gm6180	3.92193e-06
Zfp654	Cyp4f18	3.9179e-06
Ybx3	Myom3	3.91331e-06
Tsc22d3	Zscan2	3.90944e-06
Zic1	Ptgfr	3.90659e-06
Ttf1	C1ql1	3.90647e-06
Pknox2	AW495222	3.90323e-06
Zmat1	Tph2	3.90229e-06
Mef2c	Gm15283	3.90057e-06
Nr4a1	Gm37608	3.89951e-06
Zhx1	Gm28929	3.89937e-06
Gzf1	E030030I06Rik	3.89893e-06
Zfp276	Gm24853	3.89651e-06
Sp1	Gm15938	3.89622e-06
Rarb	Top2a	3.89465e-06
Zfp612	Nostrin	3.89378e-06
Zfp961	Cacng2	3.89207e-06
Mis18bp1	Gm38840	3.89164e-06
Stat6	Gm43182	3.89151e-06
Zic1	Fam159b	3.89061e-06
Pms1	Plau	3.88849e-06
Klf6	Enpp6	3.88796e-06
Cebpz	Gm28902	3.88607e-06
Maf	Ube2l6	3.88555e-06
5430403G16Rik	Clcf1	3.8854e-06
Zfp449	Gm7832	3.88374e-06
Tmf1	Hs3st2	3.88033e-06
Fosb	Tmem40	3.87868e-06
Baz2b	Gm38253	3.87422e-06
Dmrtc1a	Gm37706	3.86886e-06
Zfp292	Syt15	3.86858e-06
Zfp322a	Crhbp	3.86855e-06
Tfcp2	Klf12	3.86851e-06
2700081O15Rik	Rpl27-ps3	3.86597e-06
Dnajc1	Il1b	3.86423e-06
Tox4	Gps2	3.86177e-06
Dnajc2	Nrg2	3.85733e-06
Rere	Sult2b1	3.85635e-06
Prdm4	Spi1	3.85609e-06
Zfp449	Kcnh5	3.85179e-06
Zfp644	Ctage5	3.85178e-06
Gzf1	Afmid	3.85098e-06
Gatad2b	Synpo2l	3.84961e-06
Id1	AW495222	3.84758e-06
Rfx4	Appl1	3.84713e-06
Mef2c	Gm15440	3.84661e-06
Tmf1	Rasgrp3	3.84356e-06
Mef2c	Mgp	3.84284e-06
Klf6	C030034L19Rik	3.84207e-06
Gm12258	A930012L18Rik	3.84153e-06
Zfp449	2900072N19Rik	3.83511e-06
Sox11	Gm6560	3.83363e-06
Zic1	Gm43032	3.83181e-06
Plag1	E030030I06Rik	3.83131e-06
Foxp2	Gm8844	3.83124e-06
Thap11	Rec114	3.83029e-06
Camta1	Neurl1b	3.82979e-06
Sp1	Gm26917	3.82963e-06
Stat3	Eln	3.82702e-06
Zeb2	Gm45097	3.82469e-06
2700081O15Rik	S1pr4	3.82361e-06
Hes1	Gm37303	3.82067e-06
Zfp148	Il12rb2	3.82038e-06
Zfp945	Gm11769	3.81775e-06
Nr4a3	Hotairm1	3.80948e-06
Zfp407	RP23-264J18.4	3.80749e-06
Maff	Ckmt1	3.80528e-06
Nr4a3	Top2a	3.80194e-06
Junb	3110056K07Rik	3.79975e-06
Zfp292	Cd84	3.79596e-06
Zic1	Cacna1i	3.79461e-06
Baz2b	A430027H14Rik	3.79389e-06
Msx1	Gm36963	3.79258e-06
Zbtb7c	Gm10237	3.79226e-06
Baz2b	Gm2756	3.78917e-06
Arid5a	Hotairm1	3.78271e-06
Klf2	Star	3.78136e-06
Zfp780b	Gm10030	3.77491e-06
Maf	Foxm1	3.77299e-06
AI987944	Ak5	3.77202e-06
Zfp449	Magee2	3.7714e-06
Stat6	Gm29156	3.77039e-06
Zfp292	Gpr39	3.76311e-06
Mga	A630033H20Rik	3.76213e-06
Rere	Gm10434	3.75484e-06
Zfp449	Gm37161	3.75332e-06
2610008E11Rik	Sult2b1	3.74934e-06
Arid5a	Sbspon	3.74905e-06
Klf4	Gm7102	3.74631e-06
Mef2c	Gm42967	3.74553e-06
Prox1	Gm7972	3.74538e-06
Klf4	AI987944	3.74536e-06
Arid2	Khdrbs2	3.74487e-06
Stat3	Anks1b	3.74318e-06
Zhx1	Igfbpl1	3.74215e-06
Sox11	Coro6	3.73861e-06
Dnajc2	Lin28b	3.73766e-06
Zfp91	Ascl4	3.73764e-06
Zfp955b	Kif23	3.7373e-06
Id1	Susd5	3.73718e-06
Id1	Mctp1	3.73667e-06
Zfp758	Gm11557	3.73601e-06
Arid4a	Gm12422	3.7334e-06
2610008E11Rik	Lat	3.73207e-06
Arid4b	Mpeg1	3.73205e-06
Rorc	Col14a1	3.73042e-06
Zfp110	E130317F20Rik	3.72931e-06
Tead1	Gm14117	3.72808e-06
Id2	Spata9	3.72805e-06
Egr2	Gm15670	3.72613e-06
Prdm4	Gm45169	3.72588e-06
Ttf1	Phf20	3.72517e-06
Rorc	Gm8545	3.72481e-06
Cux1	RP23-344G11.4	3.72283e-06
Tef	Tmem117	3.7212e-06
Zfp148	A730056A06Rik	3.71998e-06
5430403G16Rik	Gm26384	3.71741e-06
Zic1	Kcnh5	3.7168e-06
Pbrm1	Gm43457	3.71462e-06
Zfp91	Adcyap1	3.71228e-06
Nr1d1	BC039966	3.71129e-06
Ttf1	Afmid	3.70772e-06
Nr1d1	Ms4a6b	3.70318e-06
Zfp110	Ascl4	3.70235e-06
Nr1d1	Ifit3	3.7017e-06
Arid4a	Eln	3.69799e-06
Zfp91	Gm6771	3.69571e-06
Ddit3	Top2a	3.69547e-06
Zfp148	Gm5564	3.69533e-06
Atf6	Necab1	3.69409e-06
Ybx3	Hyi	3.69291e-06
Gm12258	Gm37706	3.69138e-06
Pms1	Gm15503	3.68659e-06
AI987944	Gm26518	3.68646e-06
Maf	Ascl4	3.68537e-06
Tox4	Il2rg	3.67855e-06
Zfp518b	Gm3252	3.67747e-06
Zfp148	Gm43305	3.67656e-06
Elf2	Ror1	3.67582e-06
Zbtb17	5730522E02Rik	3.6743e-06
Rere	Shroom1	3.67283e-06
Mxd4	Dnah8	3.67243e-06
Tmf1	Rnft2	3.67221e-06
Gzf1	Gm12540	3.66957e-06
Bhlhe40	Kiss1r	3.66949e-06
5430403G16Rik	Gm5896	3.66869e-06
Klf4	Pdzd7	3.66685e-06
Thap11	Aldoc	3.66505e-06
Elf2	1700124L16Rik	3.6614e-06
Sp1	Rarres1	3.66047e-06
Nfil3	Dct	3.65619e-06
Klf4	Dok2	3.65548e-06
Zbtb21	Gm10030	3.65417e-06
Sox11	Il1b	3.65218e-06
Zbtb7c	Phf20	3.65104e-06
Arid4b	Slc22a13b-ps	3.64833e-06
Nr1d2	Fzd7	3.64781e-06
Nr4a3	Tmem117	3.63962e-06
Ybx3	Gm4995	3.6396e-06
Zfp654	Spry3	3.63641e-06
Zhx1	8430432A02Rik	3.63546e-06
Zfp110	Gm42735	3.63121e-06
Zfp612	Gm12540	3.62955e-06
Atf6	Sult2b1	3.62814e-06
Rela	Gm19026	3.62166e-06
Zfp938	Shcbp1	3.62083e-06
Baz2b	Spata9	3.61723e-06
Tgif1	Mc4r	3.61662e-06
Zmat1	RP24-156M16.2	3.61632e-06
Pou3f2	C030034L19Rik	3.612e-06
Zic1	Fam180a	3.61155e-06
Klf4	Ybx2	3.61091e-06
Zfp282	Gal3st1	3.61088e-06
Rela	Gm42444	3.60931e-06
Zmat1	Gm26586	3.60817e-06
Zfp658	Eln	3.60809e-06
Gm5141	Kcnh5	3.60691e-06
Tfcp2	Gm9790	3.60443e-06
AI987944	Gm42967	3.60306e-06
Stat3	Gm7558	3.60271e-06
Thap11	Tmem40	3.60267e-06
Dach2	Coro6	3.60224e-06
Stat3	Il2rg	3.60123e-06
Cebpz	Pxmp4	3.60079e-06
Zbtb17	Gm26384	3.60054e-06
Zbtb7c	Ascl4	3.6e-06
Carf	Zfpm1	3.59873e-06
Dbp	Gm44041	3.59727e-06
Hivep1	Cryz	3.59541e-06
Nr4a1	Aldoc	3.59211e-06
Zfp646	Prss45	3.59197e-06
Foxp1	Gm16439	3.59187e-06
Atf6	Sbspon	3.59164e-06
Zic1	Pdgfra	3.59073e-06
Camta1	Gm11198	3.58897e-06
Zfp667	Zgrf1	3.588e-06
Irx3	Gm12403	3.58793e-06
Zfp961	Ptprc	3.58329e-06
Pax6	RP24-266E2.1	3.57657e-06
Zfp874b	Gm38253	3.5755e-06
Zbtb49	Coro6	3.57468e-06
Nr4a2	Hcn4	3.57281e-06
Thap11	Gm26679	3.56778e-06
Dbp	4833412K13Rik	3.56747e-06
Ctcf	Gimap6	3.56631e-06
Mbtps2	Gal3st1	3.56445e-06
Prox1	Sbspon	3.56441e-06
Lyar	Col6a1	3.56312e-06
Klf2	Sema3d	3.56202e-06
Sox4	Tbc1d8	3.55767e-06
Cux1	4930470G03Rik	3.55593e-06
Rere	Mill2	3.54574e-06
Sp1	2610005L07Rik	3.5455e-06
Zfp667	Gm44860	3.54498e-06
5430403G16Rik	Kcnh5	3.54489e-06
Stat6	Gm15283	3.54457e-06
Hivep1	Gm6057	3.5419e-06
Zfp667	Gm4651	3.54109e-06
Nr2c2	2900052N01Rik	3.533e-06
Elf1	Diras1	3.53257e-06
Zfp408	Slc11a1	3.5309e-06
Zbtb21	Gm26384	3.52957e-06
Zfp472	Diras1	3.52738e-06
Six6	Gm12689	3.52621e-06
Dnajc1	3110043O21Rik	3.52127e-06
Zfp955b	RP24-219A21.3	3.51761e-06
Egr2	Ciart	3.51279e-06
Foxo4	Mc3r	3.51062e-06
Elf2	Gm22581	3.51059e-06
Foxp2	Gm5187	3.50967e-06
Zfp780b	Clec14a	3.50952e-06
Nkx6-1	Crybb1	3.50715e-06
Zfp961	Rps15a-ps6	3.50568e-06
Zfp383	Ms4a6b	3.50373e-06
Zfp322a	Hcn4	3.50251e-06
Rela	Gm38214	3.4944e-06
Ikzf4	Ankrd34a	3.49424e-06
Zfp148	Fyco1	3.49109e-06
Pou3f2	Col4a3	3.48638e-06
Tgif1	RP23-264J18.4	3.48499e-06
Sp1	5330416C01Rik	3.48341e-06
Zmat1	Cacna1i	3.48306e-06
AI987944	Rbm47	3.47984e-06
Zfp408	Coro6	3.47835e-06
Zfp658	Lat	3.47593e-06
Ttf1	Il1b	3.46913e-06
Tef	Pik3r6	3.46884e-06
Nr2c2	Gm11653	3.46795e-06
Hivep1	Poc1a	3.46751e-06
Zfp945	RP24-281J17.3	3.46596e-06
Tef	Gm9034	3.4596e-06
Ybx3	Nfasc	3.4592e-06
Egr1	Il1b	3.45701e-06
Zhx1	Heatr6	3.45495e-06
Gm12258	Adamtsl5	3.45307e-06
Zic1	Mpped2	3.45234e-06
Nr1d2	Gm26759	3.45143e-06
Hivep1	Gm22581	3.45102e-06
Zfp623	Snord19	3.44757e-06
Dmrta2	Mphosph9	3.44516e-06
Zfp950	Klhl40	3.44142e-06
Fos	Vwc2l	3.44033e-06
Gatad1	Spry3	3.43968e-06
Cux1	Uprt	3.43555e-06
Klf6	Gm12276	3.43448e-06
Zfp292	Gm37959	3.4344e-06
Mga	Gm11198	3.4339e-06
Arid5a	Il1b	3.43225e-06
Six6	Spock3	3.42801e-06
Prox1	Abcb1a	3.4269e-06
Foxo4	Gm11873	3.42334e-06
Arid2	Gm37383	3.42259e-06
Gm12258	Mc4r	3.42239e-06
Hivep1	Mpped2	3.41632e-06
5430403G16Rik	Chodl	3.41267e-06
Hes1	Cyp4f18	3.40906e-06
Carf	Gm5529	3.40835e-06
Nr4a3	Coro6	3.40567e-06
Atf3	2810402E24Rik	3.40477e-06
Gm5141	5430416O09Rik	3.40364e-06
Arid5a	Gm37383	3.40075e-06
Dach2	Gm26384	3.40071e-06
Arid2	1810062G17Rik	3.3931e-06
Hivep1	Nmt2	3.39257e-06
Stat6	Gm43920	3.39249e-06
Foxp1	Gm12207	3.39189e-06
Arid2	Akr1c14	3.39187e-06
Atf6	Gm16020	3.39124e-06
Zfp938	Taf3	3.39054e-06
Zfp276	Gm22581	3.39014e-06
Maf	2610005L07Rik	3.38855e-06
Atf3	Slco1b2	3.3885e-06
Klf2	Inhba	3.38417e-06
Zfp938	Gm43598	3.38291e-06
Sp1	Gm43457	3.38002e-06
Nr4a1	Gm43501	3.37919e-06
Nr4a2	Spag1	3.3776e-06
Dnajc1	Gm17139	3.37638e-06
Id2	Ankrd34a	3.37285e-06
Zfp444	RP23-125P1.2	3.37202e-06
Gpbp1	Gm26794	3.3694e-06
Hivep1	Gm15921	3.36888e-06
Nr4a2	Prr11	3.36846e-06
Zfp383	Gm13075	3.36835e-06
Thap11	9930012K11Rik	3.368e-06
Zfp583	Dusp28	3.368e-06
Pknox2	Skap1	3.36692e-06
Zfp644	Stambpl1	3.36354e-06
5430403G16Rik	Gm22581	3.36325e-06
Ctcf	2810474O19Rik	3.36304e-06
Sp1	Rasgef1c	3.36259e-06
Zfp444	Ptprc	3.36209e-06
Ttf1	Ybx2	3.36146e-06
Cux1	Lig1	3.3608e-06
Klf6	Gm1862	3.36075e-06
Dmrta2	Otos	3.35793e-06
Usf3	Skap1	3.35759e-06
Elf2	Rpl31-ps24	3.35614e-06
Zfp148	Fgd5	3.35287e-06
Cux1	Il2rg	3.35238e-06
Zfp612	Fam180a	3.35148e-06
Klf2	Mkx	3.34963e-06
Hes1	Cst3	3.34812e-06
Zfp322a	Gm26775	3.34518e-06
Foxc1	Sbspon	3.34343e-06
Zfp945	6430503K07Rik	3.34329e-06
Cux1	Sult2b1	3.34139e-06
Nkx6-1	Neb	3.33994e-06
Elf2	Gm8927	3.33828e-06
Nr1d2	Hebp2	3.33619e-06
Fosb	Frat1	3.33386e-06
Gatad2b	Gypc	3.32553e-06
Zfp667	Gk	3.3244e-06
Zfp654	D630030B08Rik	3.32352e-06
Egr1	Gm9105	3.31947e-06
Zfp938	Gm13204	3.31666e-06
Klf2	Gm3252	3.3135e-06
Klf2	Vgll3	3.31163e-06
Zfp583	Vat1l	3.31095e-06
Gm14410	Gm10030	3.31079e-06
Prox1	Gm11100	3.30746e-06
Zbtb37	Gm45055	3.30639e-06
Elf1	Msl3	3.30315e-06
Ikzf4	Gm22581	3.29922e-06
Id3	Rpl21-ps1	3.29391e-06
Gm14412	Clec14a	3.29168e-06
Tfcp2	Ascl4	3.28961e-06
Zfp667	Gm44148	3.28924e-06
Arid5a	Gm20635	3.28675e-06
Rfx4	Shroom4	3.28343e-06
Tmf1	Ushbp1	3.28238e-06
BC025920	Klf2	3.27942e-06
Id1	E330034G19Rik	3.27783e-06
Pbrm1	Gypc	3.27715e-06
Pbrm1	Dhx58	3.27551e-06
Nfil3	Gm11653	3.27381e-06
Zeb2	Gm26718	3.27096e-06
Ikzf4	Uaca	3.27008e-06
Nfil3	Nkpd1	3.26751e-06
Zfp961	Fam83a	3.26488e-06
Zbtb17	Xlr4b	3.26387e-06
Zfp644	Il1b	3.26299e-06
Rela	Hrct1	3.25994e-06
Elf1	Eid3	3.25753e-06
Tef	G0s2	3.25704e-06
Zfp518b	Tmem125	3.25424e-06
Arid5a	E030030I06Rik	3.24617e-06
Klf6	RP23-248P8.1	3.24245e-06
Arid2	Gm38162	3.23866e-06
Sp1	Gm45230	3.23606e-06
Zfp945	Sytl5	3.23409e-06
Gpbp1	Prcp	3.23281e-06
Zfp612	Gm45168	3.2328e-06
Nanog	Rin3	3.2323e-06
Arid4a	Krt90	3.2263e-06
Atf6	Chl1	3.22599e-06
2700081O15Rik	Crybb1	3.22449e-06
Tead1	Pik3r6	3.22372e-06
Maff	Gm13370	3.2237e-06
Pknox2	Fibp	3.22026e-06
Ybx3	Gal3st1	3.21883e-06
Nr4a2	Defb42	3.21799e-06
Zeb2	Gm19345	3.21773e-06
Zfp322a	Gm11873	3.21515e-06
Zfp322a	Afmid	3.21391e-06
Mga	Dennd1c	3.21103e-06
2610008E11Rik	Gm26384	3.20724e-06
Prox1	Ip6k3	3.20618e-06
Nr4a2	Mpp4	3.20405e-06
Mxd4	Gm12543	3.20283e-06
Gatad1	Gm5302	3.20074e-06
Zfp945	Shpk	3.20014e-06
Zfp282	Pcdhb3	3.19848e-06
Baz2b	Atg4a	3.19728e-06
Zfp950	Aldoc	3.19691e-06
Gm5141	Gm15921	3.19389e-06
Arid5a	Gm43032	3.1929e-06
Cebpz	Tph2	3.19163e-06
Klf4	Dido1	3.19034e-06
Zfp472	Rpl31-ps24	3.18945e-06
Gpbp1	Zfp808	3.1887e-06
Zfp292	RP24-281J17.3	3.18735e-06
Ybx3	BC030343	3.18561e-06
Hivep1	Zfp623	3.18528e-06
Id3	Zfp972	3.18461e-06
Nkx6-1	Nkpd1	3.18423e-06
Id2	RP23-248P8.1	3.1838e-06
Mbtps2	Gm26794	3.18102e-06
2610008E11Rik	Rps19-ps8	3.1771e-06
Foxp1	Igsf10	3.17621e-06
Ncor1	Kcnh5	3.17601e-06
Lhx1	Itga1	3.17438e-06
Klf6	Top2a	3.17393e-06
Zbtb7c	Ninj2	3.17333e-06
Lyar	Il1a	3.17027e-06
Rere	Gm43336	3.17005e-06
Maf	Gm13204	3.1688e-06
Nr1d2	Ikzf1	3.16753e-06
Maff	Eci3	3.16701e-06
Egr1	Rxfp3	3.16196e-06
Nr4a3	Gm5942	3.16166e-06
Gatad2b	Gm17139	3.16164e-06
Dnajc2	A930012L18Rik	3.15976e-06
Ddit3	Gm38840	3.15891e-06
Arid5a	Card10	3.15813e-06
Thap11	Gm10364	3.15739e-06
Egr1	Thap6	3.15648e-06
Zbtb49	Itga1	3.15553e-06
Nr2c2	Hsf5	3.15407e-06
Pms1	Vwc2l	3.15322e-06
Zeb2	A930004D18Rik	3.14991e-06
Zfp110	Nkpd1	3.14808e-06
Tsc22d3	Lin28b	3.14617e-06
Tef	Gm16861	3.14601e-06
Atf3	Gtse1	3.14512e-06
Zfp758	Gm15503	3.14473e-06
Atf3	Uqcrh-ps2	3.14412e-06
Dnajc2	Gm37608	3.14306e-06
Gatad2b	Mndal	3.14297e-06
Id1	Gm37011	3.14118e-06
BC025920	Gm15834	3.13922e-06
Fos	2900072N19Rik	3.13789e-06
Arid5a	Coro6	3.13678e-06
Foxc1	Gm29666	3.13646e-06
Rorc	Gm44081	3.13201e-06
Junb	Mndal	3.12811e-06
Zic1	Lin28b	3.1261e-06
Zfp292	Thbs2	3.12493e-06
Arid5a	Rpe	3.12384e-06
Tmf1	Ascl4	3.12359e-06
Rela	Lyz2	3.1226e-06
Atf3	Gm43199	3.12194e-06
Elf2	A430110C17Rik	3.12192e-06
Zfp612	Gal3st1	3.12166e-06
Tmf1	Zfand6	3.12152e-06
Ddit3	Lin28b	3.12043e-06
Zfp383	Gfpt2	3.11972e-06
Elf1	Col6a1	3.11485e-06
Arid2	Tanc2	3.10843e-06
Rfx4	Ak5	3.10821e-06
Hivep1	A930004D18Rik	3.10749e-06
Gatad2b	Gm44148	3.10633e-06
Atf6	Mfsd2b	3.10583e-06
Zfp449	Gm26794	3.10488e-06
Cux1	1700020D05Rik	3.10487e-06
Zfp780b	Gm26775	3.10338e-06
Zic1	Gm19345	3.10239e-06
Dmrtc1a	Nipbl	3.10163e-06
Rfx4	RP24-76P12.1	3.10116e-06
Arid2	Slc16a6	3.10019e-06
Id3	Itga1	3.09765e-06
Trerf1	Gm8545	3.09739e-06
Pax6	Arhgap30	3.09699e-06
Rela	Zfpm1	3.09632e-06
Arid2	Foxm1	3.09368e-06
Atf3	Gm16069	3.09055e-06
Dbx2	Gm13127	3.0897e-06
Zfp955b	Tmem40	3.08577e-06
Junb	Lrrn4	3.08502e-06
Foxo4	Tnf	3.08497e-06
Zmat1	Ip6k3	3.08424e-06
Elf2	Gm16139	3.08259e-06
Zfp518b	Adi1	3.0823e-06
Zbtb21	Gypc	3.08047e-06
Zfp780b	Trh	3.07992e-06
Atf3	Frmd8	3.07987e-06
Gzf1	Havcr2	3.07961e-06
Zfp110	Gm37415	3.07781e-06
Maf	Gen1	3.07716e-06
Junb	Foxm1	3.07379e-06
Atf3	Uprt	3.07272e-06
Zfp449	Gm11668	3.07018e-06
Tshz2	Poc1a	3.06275e-06
Elf1	Rbm47	3.06243e-06
Klf2	Tnfrsf22	3.06181e-06
Camta1	Tmem17	3.05839e-06
2610008E11Rik	Gm26882	3.05768e-06
Id1	Ptn	3.05726e-06
Elf2	Arid4b	3.05655e-06
Zfp322a	Dlx6	3.05619e-06
Trerf1	Pik3r6	3.05615e-06
Tef	Gm6407	3.05588e-06
Tcf24	Mc4r	3.04931e-06
Arid4a	Mgp	3.04764e-06
Arid4a	Reep1	3.04693e-06
Maff	Rasgef1c	3.04669e-06
Stat3	Gypc	3.04538e-06
Zic1	BC030343	3.04509e-06
Dnajc1	Gm37383	3.04147e-06
Gm5141	Gm20635	3.04142e-06
Zfp408	Ascl4	3.04092e-06
Mga	Rasgef1c	3.0409e-06
Zeb2	Havcr2	3.039e-06
Id3	Gm2429	3.03773e-06
Nfil3	RP23-397L11.3	3.03226e-06
Irf1	H2-Aa	3.03104e-06
Jun	Otos	3.02935e-06
Klf4	Dmrtb1	3.02806e-06
Gzf1	Ccdc122	3.02731e-06
Dnajc1	Il2rg	3.02657e-06
Nr1d1	Slc1a2	3.02374e-06
Zbtb21	Slc22a6	3.02312e-06
Six6	Rps19-ps8	3.02158e-06
Cux1	Gm42617	3.02137e-06
Foxo4	Fgd2	3.0213e-06
Foxp1	Gm42967	3.01779e-06
Tmf1	Ecscr	3.01656e-06
5430403G16Rik	H2-Aa	3.01595e-06
Maff	Mss51	3.01488e-06
Pou3f2	Adcy9	3.01289e-06
Irf1	Gm14132	3.01013e-06
Tshz2	Gm26518	3.00585e-06
Tsc22d3	Syt15	3.00443e-06
Lyar	Cd38	3.00386e-06
Cux1	Cass4	3.00376e-06
Gzf1	Rnls	3.00358e-06
Ikzf4	Cabp7	3.00347e-06
Gm12258	Cplx3	3.00145e-06
Foxo6	Gm14231	3.00068e-06
Maff	Ccnb2-ps	3.00067e-06
2610008E11Rik	C1s1	2.99829e-06
Ncor1	Gm37653	2.99726e-06
Arid2	Kcnh5	2.99702e-06
Gzf1	Smlr1	2.99544e-06
Mga	5430416O09Rik	2.99004e-06
Gatad2b	2900076G11Rik	2.98981e-06
Six6	Fgd5	2.98962e-06
Ttf1	Gm14410	2.98751e-06
Maf	5330416C01Rik	2.98582e-06
Fezf2	Tfb1m	2.98575e-06
Gzf1	Gm9034	2.98365e-06
Maff	Mkx	2.98213e-06
Nr2c2	Gm15733	2.98207e-06
Sox11	Stum	2.982e-06
Ttf1	Vstm5	2.98072e-06
Atf6	Igfbpl1	2.98033e-06
Zfp612	Sirt7	2.97761e-06
Id3	Pcdhga1	2.97676e-06
Nr1d2	Gm12540	2.97647e-06
Klf4	Frzb	2.97031e-06
Tead1	Gm6395	2.96981e-06
Nanog	Gm37699	2.96948e-06
Rora	Sergef	2.96887e-06
Tgif1	Fam135b	2.96823e-06
Zbtb37	Mgp	2.9675e-06
Dnajc1	Ushbp1	2.96525e-06
Rorc	Cabp7	2.96398e-06
Elf2	E030030I06Rik	2.9639e-06
Nr2c2	Gm9754	2.96351e-06
Nkx6-1	4930432E11Rik	2.96183e-06
Sp1	Thsd7a	2.95828e-06
Ncor1	Rcsd1	2.95752e-06
Mbtps2	Gen1	2.95572e-06
Zfp938	Eln	2.95293e-06
Egr2	Gm26694	2.9512e-06
Zmat1	Gm10406	2.95072e-06
Sp1	Aarsd1	2.94773e-06
Zfp583	Slit2	2.94369e-06
Zfp950	Gen1	2.94329e-06
Id1	6030498E09Rik	2.94294e-06
Zfp950	Gm11557	2.94228e-06
Lcorl	Vgll3	2.94214e-06
Lyar	Gm4691	2.94106e-06
Nr4a3	Gm17150	2.93848e-06
Nr1d1	Grb10	2.9378e-06
Klf7	Rpl21-ps1	2.93776e-06
Irx3	Gm10260	2.9375e-06
Atf6	Lrrn4	2.93682e-06
Id2	Spx	2.93657e-06
Nfil3	Vtn	2.93649e-06
Baz2b	Mctp1	2.93537e-06
Tfcp2	Zfp697	2.93511e-06
Nanog	Cul5	2.93488e-06
Dbx2	Susd5	2.93454e-06
Zfp276	Gm16020	2.93221e-06
Mbtps2	Tnfrsf22	2.93134e-06
Tcf24	Lor	2.9292e-06
Id3	4833412K13Rik	2.92791e-06
Stat3	Rpl19-ps11	2.92774e-06
Baz2b	RP24-281J17.3	2.92482e-06
Gatad1	Mndal	2.92316e-06
Msx1	Smg1	2.9226e-06
Zfp780b	Insc	2.9213e-06
Zfp449	Gm4651	2.92121e-06
Arid4a	E030030I06Rik	2.919e-06
Tox4	Rassf10	2.9184e-06
Zfp758	Card10	2.91701e-06
Klf6	Gm43660	2.9154e-06
Rora	Cplx3	2.91317e-06
Dbp	Gm22	2.91289e-06
Mef2c	Gm37780	2.91231e-06
Fosb	Tmem144	2.90981e-06
Dbp	Tia1	2.90905e-06
Zfp644	Pcdh20	2.90766e-06
Zfp449	Gm14117	2.90704e-06
Zfp612	Aldoart2	2.90521e-06
2700081O15Rik	Gm2756	2.9008e-06
Lhx1	Gm15536	2.89673e-06
Tead1	Gm15327	2.89571e-06
Zmat1	Gm8545	2.89461e-06
Nr4a1	Gm6981	2.89287e-06
Klf4	Prph	2.8926e-06
Rfx4	Itga10	2.89191e-06
Zeb2	Kif23	2.89071e-06
Sox4	Gm2429	2.88828e-06
Zfp955b	Prkch	2.88803e-06
Zmat1	Gm26852	2.88734e-06
Zfp472	Gm10335	2.88583e-06
Zic1	Gm13212	2.88582e-06
Thap11	Htr7	2.88538e-06
Id3	Gm17150	2.8848e-06
Zfp715	Cplx3	2.88133e-06
Zic1	Nms	2.87946e-06
Rorc	Dnaaf2	2.8786e-06
Msx1	Gm17150	2.87768e-06
5430403G16Rik	Gpr22	2.87696e-06
Foxp1	Cysrt1	2.87424e-06
Arid4a	Olfr920	2.87399e-06
AI987944	Vstm5	2.87088e-06
Tmf1	Gm26794	2.87008e-06
Tmf1	Gm13204	2.86924e-06
Id2	Gm15733	2.86617e-06
Nr4a2	Fam135b	2.86518e-06
Arid2	Gm8357	2.86466e-06
Zbtb17	Gm9451	2.86324e-06
Atf6	Ankrd34a	2.86039e-06
Tead1	Gm10260	2.8589e-06
Ncor1	Gm12108	2.85856e-06
Ar	Gm6981	2.85839e-06
Ybx3	Gm3252	2.85609e-06
Pax6	Gm13750	2.85575e-06
Zfp938	Syne4	2.84984e-06
Zeb2	Tbxa2r	2.84947e-06
Foxo6	Gm10406	2.84816e-06
Dnajc1	D430018E03Rik	2.84794e-06
Nr1d2	A630033H20Rik	2.84455e-06
Pou3f2	Plekhf1	2.8442e-06
Zfp667	Gm43598	2.843e-06
Mxd4	Gm43598	2.84151e-06
Tsc22d3	Vat1l	2.8414e-06
2700081O15Rik	BC018473	2.84008e-06
Id2	Gm11557	2.83615e-06
Zfp938	Gm11808	2.83518e-06
Maf	Gm8545	2.83516e-06
Tef	Nostrin	2.83509e-06
Cux1	Slc7a14	2.83454e-06
Carf	Gm43162	2.83445e-06
Zmat1	RP24-344C7.3	2.83379e-06
Zfp292	Slc22a6	2.83095e-06
Stat3	Cyp4f18	2.82787e-06
Zfp148	Gm45182	2.82704e-06
Rora	Gtse1	2.82649e-06
Nr2c2	Myh11	2.82457e-06
Nr1d2	Gm45042	2.824e-06
Arid4a	Gm11408	2.82359e-06
Zfp612	5330416C01Rik	2.82316e-06
Zfp799	Gm7638	2.82256e-06
Lcorl	Skap1	2.82227e-06
Trerf1	Gm45055	2.82169e-06
Usf3	Gm27477	2.82139e-06
Zfp667	Gm43773	2.82107e-06
Zfp955b	Coro2a	2.82082e-06
Gatad2b	Gm9996	2.81936e-06
Foxp1	Foxm1	2.81771e-06
Zfp322a	Tstd3	2.81742e-06
Trerf1	Gm5302	2.81698e-06
Cux1	Crry-ps	2.81622e-06
Zfp955b	Gm17139	2.81563e-06
Ikzf4	Gm37424	2.81419e-06
Zfp715	Gm37034	2.80755e-06
Usf3	Hsf5	2.80582e-06
Jun	Gm26853	2.80571e-06
Zeb2	Gm17103	2.80533e-06
Klf4	Saa1	2.80385e-06
Baz2b	Gm12108	2.80307e-06
Nr1d2	Mttp	2.80036e-06
Dach2	Slc7a8	2.79765e-06
Irf1	Rpl26-ps3	2.79246e-06
Six6	Cd38	2.7901e-06
Gpbp1	Gm9729	2.78926e-06
AI987944	Gm11953	2.78831e-06
Pknox2	Gm28929	2.78548e-06
Foxp2	Gypc	2.78493e-06
Zfp518b	Gm27477	2.78225e-06
Egr2	AW495222	2.78205e-06
Cux1	Gm44164	2.78178e-06
Zfp715	Gm11769	2.77984e-06
Egr4	Gm10434	2.77884e-06
Zfp292	Gm10645	2.77833e-06
Zfp715	Gm43863	2.77816e-06
Tfb1m	Trp53bp2	2.77567e-06
Maf	Ifngr2	2.7743e-06
Foxp2	Gm20635	2.77317e-06
Ttf1	Gm9729	2.77287e-06
Zfp654	Angpt1	2.77119e-06
Pou3f2	Tmem163	2.76869e-06
Hes1	Grm8	2.76806e-06
Zmat1	Gm12112	2.76301e-06
Nanog	Cyp4f18	2.7605e-06
Mbtps2	Cabp7	2.75904e-06
Six6	Mc4r	2.7573e-06
Tfcp2	Mpp4	2.75572e-06
Arid5a	Gm9996	2.75454e-06
Elf2	Gimap6	2.75425e-06
Zfp955b	H2-Aa	2.75425e-06
Gzf1	Rpl23a-ps14	2.75276e-06
Ikzf4	Fam180a	2.75151e-06
Tshz2	Gm11408	2.75105e-06
Zfp292	Gm42462	2.75019e-06
Sp1	S1pr4	2.74904e-06
Zfp110	Gm14239	2.74768e-06
Thap11	Adcyap1	2.74597e-06
Hivep1	Gm11625	2.7427e-06
Klf4	Add3	2.74102e-06
Ctcf	Gm38214	2.74055e-06
Zfp780b	mt-Ti	2.74e-06
Dnajc2	Gm8545	2.73982e-06
Irf1	Shcbp1	2.73579e-06
Arid2	Ppp1r3fos	2.73507e-06
Mxd4	Gm16069	2.73077e-06
Mbtps2	Ptprc	2.72975e-06
Tmf1	Mgp	2.7288e-06
Zbtb17	Gm5896	2.72861e-06
Trerf1	Lefty1	2.72731e-06
Arid4a	Kif23	2.72622e-06
Zfp667	D930048N14Rik	2.72549e-06
Zfp644	Prkch	2.72364e-06
Zbtb49	Vamp7-ps	2.7231e-06
Dbp	Gm38380	2.72141e-06
Tef	Gm43773	2.72124e-06
Irx3	Prkch	2.72013e-06
Klf7	Coro6	2.71965e-06
5430403G16Rik	Gm7189	2.71863e-06
Camta1	Gstt3	2.71442e-06
Camta1	Slc16a7	2.71354e-06
Gm12258	Mc3r	2.71316e-06
Zfp950	Thbs2	2.713e-06
Ttf1	Dhx58	2.70974e-06
Tmf1	Ptprc	2.708e-06
Dmrtc1a	Zfp667	2.70552e-06
Olig1	Gm9451	2.70517e-06
Rela	Gm15938	2.7051e-06
Sox4	Gm12689	2.70465e-06
Prdm4	Gm27477	2.70417e-06
Zfp518b	F930015N05Rik	2.70299e-06
Nr1d1	Gm44081	2.69687e-06
Arid5a	Gm16020	2.69641e-06
Lcorl	Lrrtm1	2.69502e-06
Zfp961	Gm11833	2.69329e-06
Baz2b	Hebp2	2.69294e-06
Mef2c	Gm37424	2.69262e-06
Zfp148	Cplx3	2.68976e-06
Zfp780b	Gm15503	2.68944e-06
Nr1d2	5730522E02Rik	2.68933e-06
Zfp148	Bmf	2.68904e-06
Tead1	Coro2a	2.68735e-06
Hes1	Gm18128	2.68725e-06
Zic1	Ip6k3	2.68622e-06
Zfp971	Vwc2l	2.68527e-06
Ybx3	2900076G11Rik	2.68403e-06
Atf6	RP23-248P8.1	2.68322e-06
Dbp	Gm5896	2.68276e-06
Zfp472	2900076G11Rik	2.68134e-06
Egr1	Gm43773	2.68128e-06
Bhlhe40	Gm27248	2.67979e-06
Thap11	Tmtc1	2.67904e-06
Arid2	Gm11508	2.67712e-06
Egr2	Ube2l6	2.67554e-06
Lcorl	Btbd9	2.67266e-06
Klf7	Gm7598	2.6708e-06
Camta1	Gm7627	2.67027e-06
Egr2	Tmtc1	2.66937e-06
Nkx6-1	Klhl33	2.66881e-06
Usf3	RP23-385N1.1	2.66648e-06
Nanog	Gm43863	2.66638e-06
Lyar	Vstm5	2.65951e-06
Tmf1	Gm12689	2.65865e-06
Six6	Tmem40	2.65704e-06
Maf	Neb	2.65459e-06
Dmrtc1a	Gm10434	2.65458e-06
Elf2	Gm6180	2.65424e-06
Klf2	Trpc4	2.65413e-06
Stat3	Ninj2	2.6538e-06
Zfp583	Gm8545	2.65346e-06
Jun	Rnf19b	2.65039e-06
Zfp945	Cenpu	2.64818e-06
Tef	2900076G11Rik	2.64812e-06
Zfp612	Gm13370	2.64784e-06
Rarb	RP24-281J17.3	2.64393e-06
Egr2	Col14a1	2.64349e-06
Ncor1	Sertad4	2.6428e-06
Lcorl	Gm13212	2.6425e-06
Hivep1	Cdh20	2.64198e-06
Fosb	Ttc32	2.64188e-06
Foxo4	2310081O03Rik	2.6397e-06
Zfp758	Gm3252	2.63909e-06
Tmf1	Vwc2l	2.63825e-06
Klf2	Mc3r	2.63756e-06
Zbtb7c	Necab1	2.63508e-06
Zfp715	4930434B07Rik	2.63508e-06
2700081O15Rik	Ppp1r3fos	2.63332e-06
Tmf1	Klhl33	2.63088e-06
Arid4a	Ifngr2	2.62952e-06
Ttf1	Gm28535	2.62878e-06
Zfp961	Gm15670	2.62862e-06
Zfp612	Gm11653	2.62829e-06
Nr1d1	Gm9754	2.62681e-06
Ybx3	Fzd7	2.62598e-06
Zbtb17	Gm19345	2.62209e-06
Id3	Gm5426	2.62013e-06
Pknox2	Gm4651	2.61963e-06
Zbtb17	5430416O09Rik	2.61757e-06
Zfp950	Lat	2.61717e-06
Zfp654	Gen1	2.61639e-06
Junb	Gm340	2.61352e-06
Zfp646	Gm7079	2.61317e-06
Zfp91	Chek1	2.61227e-06
AI987944	Gm5311	2.61169e-06
Tshz2	Zfpm1	2.61076e-06
Fos	Gm17103	2.60789e-06
Dnajc2	Gm37082	2.60442e-06
Zfp383	Gm11653	2.60255e-06
Zfp780b	Gm13570	2.60244e-06
Tfcp2	RP24-366L10.3	2.60235e-06
Zfp644	Gm29156	2.59822e-06
Rela	Phxr4	2.59738e-06
Tfcp2	Gm44164	2.59704e-06
Zfp945	Gm11653	2.59675e-06
Dlx6	Gm16439	2.59594e-06
Rfx4	Gm16439	2.59255e-06
Mbtps2	Mc4r	2.59243e-06
Bhlhe40	H2-Aa	2.59145e-06
Baz2b	Gm26882	2.58714e-06
Zfp472	Col6a1	2.5859e-06
Ddit3	Exoc4	2.58578e-06
Bhlhe40	Egr4	2.58297e-06
Rela	Gm37415	2.58275e-06
Zfp715	Ccdc87	2.58203e-06
Zfp799	2900076G11Rik	2.58112e-06
Tmf1	Trpc4	2.58064e-06
Id1	Plag1	2.58023e-06
Pbrm1	Dmrta2	2.57971e-06
Id2	Mall	2.57777e-06
Lyar	1700124L16Rik	2.57337e-06
Zfp449	Gm14843	2.57075e-06
Camta1	Mapk11	2.56917e-06
Zfp715	Thap8	2.56798e-06
Gatad2b	6230400D17Rik	2.56639e-06
Pbrm1	D230022J07Rik	2.56621e-06
Cux1	Agtr1a	2.56596e-06
Cux1	Col14a1	2.56317e-06
Arid2	Fam83a	2.56248e-06
Pax6	Chek1	2.56029e-06
Dbp	Gm17103	2.55989e-06
Rere	Spry3	2.55962e-06
Id2	Gm12207	2.55956e-06
Tox4	Acot3	2.55891e-06
Rfx4	Slc7a8	2.55759e-06
Mga	Arhgap27os2	2.55748e-06
Tfb1m	Gm44672	2.55498e-06
Klf6	Dhx58	2.55297e-06
Cebpz	Gm29055	2.55048e-06
Arid2	9430021M05Rik	2.54929e-06
Ttf1	Gm11198	2.54881e-06
Nr4a3	Plekhf1	2.54754e-06
Irf1	Arl10	2.5449e-06
Dnajc2	Dph3	2.54382e-06
Gzf1	5430416O09Rik	2.54314e-06
Ybx3	Rpl23a-ps14	2.53939e-06
Zfp292	Shroom4	2.53618e-06
Lcorl	Abcc3	2.5339e-06
Lyar	Mc4r	2.53271e-06
Pou3f2	Gm26384	2.53268e-06
Rere	Gm6457	2.52943e-06
Zfp322a	E030030I06Rik	2.52923e-06
Klf2	Myof	2.52765e-06
Tcf24	Slc17a9	2.52538e-06
Lyar	Arhgap30	2.52464e-06
Zfp950	Foxm1	2.52453e-06
Nanog	Foxm1	2.52334e-06
Mga	A930012L18Rik	2.52107e-06
Zfp449	Ckmt1	2.52057e-06
Zfp938	Cplx3	2.52015e-06
Rfx4	Ccnb2	2.52003e-06
Zfp449	Cdca7	2.5199e-06
Carf	Snord19	2.5187e-06
Klf4	Nt5dc2	2.51828e-06
Nkx6-1	Ralbp1	2.51338e-06
Zfp472	Top2b	2.5124e-06
Zfp623	Foxm1	2.5122e-06
Zfp667	Nipsnap3b	2.5121e-06
AI987944	A430110C17Rik	2.51169e-06
Zfp449	Rbm47	2.51125e-06
Zfp91	Gm10406	2.51054e-06
Cux1	5330416C01Rik	2.51054e-06
Prdm4	Gm5564	2.51028e-06
Klf4	Gm7558	2.50736e-06
Egr2	Gm28882	2.50727e-06
Klf4	Gm43799	2.50699e-06
Tgif1	Il2rg	2.5066e-06
Nkx6-1	Prr33	2.50457e-06
Zfp91	Hcn4	2.50406e-06
Camta1	Acy3	2.50393e-06
Rora	Rab26os	2.50158e-06
Klf2	Gm37780	2.50071e-06
5430403G16Rik	Gm26679	2.49738e-06
2610008E11Rik	Gm22	2.49633e-06
Zfp780b	1600029O15Rik	2.4958e-06
Ttf1	Mss51	2.49111e-06
Ikzf4	Gm43328	2.48936e-06
Zfp292	Lonp1	2.48794e-06
Tshz2	Cacng2	2.48759e-06
Zeb2	Dnah8	2.48557e-06
Prdm4	Gen1	2.48498e-06
Klf12	Krt77	2.48377e-06
Zbtb7c	Kif4	2.48216e-06
Zeb2	Gm3252	2.481e-06
Sp1	Zfhx2os	2.47882e-06
Klf4	Ptgfr	2.47762e-06
Maf	Diras1	2.47759e-06
AI987944	Mrps18b	2.4759e-06
Zfp444	Krt77	2.47574e-06
Elf1	Lat	2.47256e-06
Atf3	Gm42840	2.47253e-06
Sox11	Zfp433	2.47175e-06
Gzf1	Eln	2.47118e-06
Lyar	Gm22	2.47082e-06
Jun	Acp2	2.47076e-06
Nkx6-1	Gm11557	2.47033e-06
Tmf1	Gm43162	2.46983e-06
Tgif1	Gm44419	2.46923e-06
Zfp408	Ncapg	2.46858e-06
Tsc22d3	Gtf2e1	2.46805e-06
Atf6	Tbc1d8	2.46799e-06
Sox11	Pik3r6	2.46712e-06
Nr4a2	Gm10434	2.46484e-06
Ybx3	Cep83os	2.46259e-06
Ttf1	Pafah1b1-ps1	2.46118e-06
Maff	Hs3st2	2.46063e-06
Rfx4	Gm6981	2.46021e-06
Rfx4	Snord19	2.46006e-06
Zfp612	Gm10645	2.45987e-06
Arid4b	mt-Ts2	2.45963e-06
Dach2	Gm42576	2.4565e-06
Fos	Gm37082	2.45552e-06
Rela	Foxm1	2.45479e-06
Nanog	Gypc	2.45444e-06
Zfp950	Gm20635	2.45329e-06
Sp1	Ptpn6	2.45191e-06
Zfp945	Gm42444	2.45172e-06
Zbtb37	Col6a1	2.4498e-06
AI987944	Nkpd1	2.44918e-06
Egr2	Fign	2.44903e-06
Zfp612	Grp	2.44875e-06
Rorc	Gm5187	2.44782e-06
Ttf1	Gm12802	2.44527e-06
Zfp715	Gm44168	2.4447e-06
Pax6	C230031I18Rik	2.44278e-06
Gatad2b	AW495222	2.44087e-06
Arid4a	Mc4r	2.43552e-06
Foxo4	Fam135b	2.43533e-06
Tef	5330416C01Rik	2.43347e-06
Zfp91	Gpr139	2.43234e-06
Zfp646	Gm43935	2.43139e-06
Irf1	Gm11198	2.4312e-06
Foxo4	Bpifb1	2.42919e-06
Zbtb21	Foxp2	2.4283e-06
Zfp945	Rbm47	2.4259e-06
Tox4	2310081O03Rik	2.42487e-06
Gpbp1	Plxna4os1	2.42466e-06
Gatad2b	1700124L16Rik	2.42394e-06
Cux1	Gm3745	2.42304e-06
Dnajc1	Dennd2d	2.42125e-06
Fezf2	Gm43457	2.41823e-06
Zeb2	Gm42444	2.41821e-06
Cux1	Sertad4	2.41662e-06
Pax6	Col6a1	2.41529e-06
Gatad2b	Skap1	2.41464e-06
Elf2	Skap1	2.41399e-06
Zfp780b	Gm33366	2.41391e-06
Lcorl	Gm32340	2.41383e-06
Dnajc2	S1pr4	2.41259e-06
Zfp612	Pmfbp1	2.41249e-06
Foxp2	Gm26723	2.4118e-06
Zfp799	Ahi1	2.41174e-06
Klf4	Vwc2l	2.40936e-06
Ddit3	Mc4r	2.40887e-06
Irx3	Nat1	2.40544e-06
Bhlhe40	Spry3	2.40542e-06
Tead1	Has3	2.40463e-06
Junb	Itga10	2.40286e-06
AI987944	BC039966	2.40251e-06
Nr4a3	Dlx6	2.39965e-06
Nr1d1	C230031I18Rik	2.39953e-06
Elf2	Nlrx1	2.39878e-06
Pbrm1	5330416C01Rik	2.39744e-06
Arid5a	Gm12689	2.39697e-06
Tmf1	Susd5	2.39606e-06
2700081O15Rik	Klhl33	2.39603e-06
Sox11	A930012L18Rik	2.39564e-06
Elf2	Polh	2.39464e-06
Fosb	Gm7498	2.3939e-06
Mga	Akr1c14	2.39137e-06
Klf4	Gm43199	2.39053e-06
Dbp	Mapk8	2.38477e-06
Msx1	Zfpm1	2.3839e-06
Arid4a	Adamts5	2.38354e-06
Mga	Gm45168	2.37971e-06
Bhlhe40	Slc22a13b-ps	2.37915e-06
Nr4a3	Gm44514	2.37907e-06
Dnajc2	Grb10	2.37757e-06
Zfp950	Cenpl	2.37662e-06
Nfil3	Gm5564	2.37625e-06
Arid4a	Fam159b	2.37534e-06
Zbtb17	Tmem40	2.37424e-06
Elf1	Prss45	2.37357e-06
BC025920	H2-Aa	2.37294e-06
Zhx1	Ip6k3	2.37158e-06
Dach2	Gm4761	2.37106e-06
Mga	Grp	2.36967e-06
Tef	BC039966	2.36894e-06
Elf2	Gm22716	2.36877e-06
Rorc	5730522E02Rik	2.36746e-06
Fos	Coro2a	2.367e-06
Zfp407	Rbm47	2.36528e-06
Maf	Gm15393	2.36492e-06
Fos	Nkpd1	2.36452e-06
Maff	Gm9451	2.36401e-06
Cux1	Prr33	2.35985e-06
Prox1	Gm12403	2.35836e-06
Tmf1	Retn	2.35213e-06
Sox11	Rin3	2.35103e-06
Tgif1	Shroom1	2.34843e-06
Zfp583	Spx	2.34793e-06
Sox11	Car8	2.34772e-06
Foxp1	Trhr	2.3472e-06
Zfp322a	D630030B08Rik	2.34713e-06
Foxo4	Ms4a6b	2.34698e-06
Mef2c	Itgam	2.3449e-06
Zfp644	Gm11285	2.34305e-06
Gatad2b	Slco1c1	2.34222e-06
Usf3	Lrrn4	2.34215e-06
Nfil3	Itgam	2.34122e-06
Bhlhe40	Havcr2	2.34113e-06
Klf6	Ushbp1	2.33886e-06
Zhx1	Mpped2	2.33591e-06
Atf3	Myom3	2.33554e-06
Tfcp2	Gm37608	2.33141e-06
Mxd4	Zscan2	2.32914e-06
Zfp654	Dlx6	2.32696e-06
Zfp945	Gm15393	2.32484e-06
2610008E11Rik	Gm8927	2.32396e-06
Klf6	1700084E18Rik	2.32383e-06
Msx1	Gm8524	2.32376e-06
Zbtb7c	Gm6180	2.32355e-06
Nr1d2	Gm11668	2.32288e-06
Arid4b	Gm3745	2.32241e-06
Jun	RP23-67F4.3	2.32214e-06
Zmat1	Grm8	2.32132e-06
Arid4a	A630033H20Rik	2.31901e-06
Nkx6-1	Gm43935	2.31732e-06
Egr2	Hotairm1	2.31702e-06
Rora	Xlr4b	2.31694e-06
Zfp444	RP24-281J17.3	2.31679e-06
Tmf1	Lrrn4	2.31349e-06
Rora	1700034H15Rik	2.31011e-06
Zfp292	Stard9	2.30925e-06
Zfp938	Hotairm1	2.30868e-06
Nr4a2	Gm19026	2.3031e-06
Zic1	Cdh20	2.30248e-06
Klf2	Ankrd34a	2.30133e-06
Ybx3	Ikzf1	2.30129e-06
Zbtb21	9430021M05Rik	2.30085e-06
Arid5a	Bmf	2.29948e-06
Cebpz	Klhl33	2.29881e-06
Cebpz	Gm26679	2.29794e-06
Zfp612	Mc4r	2.29755e-06
Stat3	Gm44210	2.29385e-06
Sox11	Nim1k	2.29324e-06
Zfp148	Gm13750	2.29311e-06
Six6	Neurl1b	2.29305e-06
Mga	Il2rg	2.29233e-06
Dnajc1	Gm17150	2.29192e-06
Zfp612	Ascl4	2.29072e-06
Zbtb17	Gm5311	2.29035e-06
Irx3	Gm18128	2.28987e-06
Atf3	Inhba	2.28922e-06
Dnajc2	5330416C01Rik	2.28916e-06
Id2	Zfp407	2.289e-06
Klf7	Gm43935	2.28862e-06
Gatad2b	Mir5136	2.28781e-06
Dmrtc1a	Rpl23a-ps14	2.28773e-06
Irx3	S1pr4	2.2877e-06
Irf1	mt-Ti	2.28758e-06
Tsc22d3	Star	2.287e-06
Bhlhe40	Adcyap1	2.28493e-06
Zfp799	6430503K07Rik	2.28485e-06
Zfp472	Slc22a6	2.28307e-06
Pou3f2	Car8	2.28285e-06
Prdm4	Pola1	2.28263e-06
Zic1	Rpl7a-ps8	2.2826e-06
Zfp644	Gm45220	2.28222e-06
Tmf1	Rasgef1c	2.27985e-06
Nr2c2	Gm26803	2.27762e-06
Zfp612	Frmpd4	2.27758e-06
Sp1	Gm12403	2.27606e-06
Ddit3	Gimap6	2.27411e-06
Six6	Gm20635	2.27312e-06
Nr2c2	Agtr1a	2.27283e-06
Nr4a3	Grm8	2.27272e-06
Zfp715	Gm27038	2.27199e-06
Dmrtc1a	Gm44860	2.26898e-06
Zfp644	Sbspon	2.26564e-06
Sp1	Gm11557	2.26392e-06
Erg	Gm43113	2.26286e-06
Carf	Gm37959	2.26284e-06
Irx3	D630030B08Rik	2.26223e-06
Nr2c2	RP24-156M16.2	2.26101e-06
Camta1	Gm11557	2.25929e-06
Nr1d1	Gm13394	2.25921e-06
Id3	Gm15834	2.25868e-06
Nanog	Smco4	2.25732e-06
Zeb2	4930470G03Rik	2.2569e-06
Gatad1	Gm8837	2.25611e-06
Zfp654	Rpl31-ps24	2.25265e-06
AI987944	Diras1	2.25186e-06
Foxp1	Gm26794	2.25058e-06
Zic1	Tmem204	2.25021e-06
Mbtps2	Arap2	2.24947e-06
Rere	Gm8927	2.24898e-06
Trerf1	Col14a1	2.24813e-06
Zfp148	Glns-ps1	2.24726e-06
Zfp444	Tmem17	2.24326e-06
Egr1	Gm12353	2.24302e-06
Pbrm1	Ankrd34a	2.24204e-06
Zfp612	Kif22	2.24135e-06
Ybx3	Gm8999	2.23911e-06
Id1	Gm16726	2.23903e-06
Nr4a3	Ifi47	2.23886e-06
Tox4	Foxm1	2.23829e-06
5430403G16Rik	Xlr4b	2.23702e-06
Zfp433	Gm15670	2.23477e-06
Stat3	Gm10364	2.23458e-06
Zfp408	Prkar2a	2.23233e-06
Dmrtc1a	Add2	2.23056e-06
AI987944	Kalrn	2.22998e-06
Ncor1	Col4a3	2.22805e-06
Sox11	Ror1	2.22541e-06
AI987944	Hsf5	2.22527e-06
Mxd4	Gm42895	2.22436e-06
Gzf1	Rpl19-ps12	2.22264e-06
Atf3	Otos	2.22209e-06
Nr4a2	Ly6c1	2.22197e-06
Gpbp1	Hmcn2	2.22187e-06
Irf1	4930432E11Rik	2.22125e-06
Sox11	Gm5187	2.21977e-06
Zfp799	Insc	2.21863e-06
Zhx1	Uprt	2.21691e-06
Zfp950	Gm22581	2.21614e-06
Dmrta2	Fam180a	2.21214e-06
Sp1	Gm43660	2.211e-06
Maf	Gm12689	2.21099e-06
Zfp91	Gm11507	2.20943e-06
Usf3	Mms22l	2.20847e-06
Msx1	RP23-378E4.1	2.20796e-06
Maf	Gm10406	2.20695e-06
Zfp91	Hsf5	2.20599e-06
Nr4a3	1700023H06Rik	2.20379e-06
Trerf1	Igfbpl1	2.20328e-06
Stat3	Bcdin3d	2.20184e-06
Id1	Dct	2.19947e-06
Foxo4	Sertad4	2.1992e-06
Gpbp1	Cabp7	2.19628e-06
Ikzf4	Gm14443	2.19567e-06
Tshz2	Gm37608	2.19548e-06
Zfp667	Mgp	2.19206e-06
Zhx1	Dido1	2.18942e-06
Tsc22d3	Gm8545	2.1889e-06
Pou3f2	Il2rg	2.18808e-06
Klf6	Mapk8	2.1868e-06
Tox4	A630033H20Rik	2.18209e-06
BC025920	Gm15503	2.18112e-06
Zmat1	Zfpm1	2.17976e-06
Nr1d1	Coro2a	2.17805e-06
Tgif1	Cntnap2	2.17755e-06
Gatad2b	Gm26794	2.17486e-06
Klf2	Zfpm1	2.17466e-06
Zfp658	Gm17271	2.17446e-06
Tgif1	Gm10406	2.17428e-06
Klf4	Lor	2.17386e-06
Rela	RP24-156K15.4	2.17306e-06
Carf	Gm25411	2.17259e-06
Pax6	Actc1	2.172e-06
Zfp667	B230112J18Rik	2.17131e-06
Rere	Gzmm	2.17051e-06
Tfcp2	Gm42444	2.16969e-06
Tcf24	Mgp	2.16912e-06
Nr2c2	Syt17	2.16846e-06
Arid4b	RP23-378E4.1	2.1676e-06
Zfp780b	Fam180a	2.16738e-06
Nkx6-1	Pola1	2.1672e-06
Zeb2	Tpmt	2.16588e-06
Zfp758	Pcdhb3	2.16522e-06
Gm14443	Frmpd4	2.16335e-06
Sp1	Nr1i3	2.16077e-06
Nr4a2	A230107N01Rik	2.15885e-06
Pbrm1	Cd38	2.15839e-06
Dnajc2	Cdr2	2.15806e-06
BC025920	Ccnb2-ps	2.15622e-06
Tead1	F930015N05Rik	2.15497e-06
AI987944	Itgam	2.15321e-06
Gatad1	Gm42444	2.1514e-06
Zfp715	S1pr4	2.15124e-06
Fosb	RP23-322E23.4	2.1503e-06
Maf	Saa1	2.14758e-06
Zfp644	Vtn	2.14608e-06
Zfp654	Gm4691	2.14597e-06
Zfp444	Mc4r	2.14563e-06
Nr4a1	Gm11953	2.14525e-06
Gzf1	Slc11a1	2.14399e-06
Zfp667	Gm14021	2.1433e-06
Gatad1	C1s1	2.14296e-06
Zbtb37	Cysrt1	2.14282e-06
Zfp938	D630030B08Rik	2.1422e-06
2700081O15Rik	Polh	2.1418e-06
Zfp758	Gm16726	2.13945e-06
2700081O15Rik	C1s1	2.1389e-06
Egr4	Atf3	2.13773e-06
Zfp91	Gm13075	2.13432e-06
2700081O15Rik	Gm45168	2.1342e-06
Nkx6-1	Tbrg1	2.13266e-06
Dlx6	Ifi47	2.13256e-06
Zfp292	Oas1c	2.13216e-06
Zfp658	Arid4b	2.13166e-06
Gatad1	Gm11873	2.13088e-06
Arid5a	Gm43660	2.12954e-06
Thap11	Gm22	2.12875e-06
Ikzf4	Ikzf1	2.12814e-06
Dnajc2	Gm43692	2.12733e-06
Usf3	Sult2b1	2.12619e-06
Bhlhe40	C1qc	2.12536e-06
Dach2	Gm13750	2.1253e-06
Zbtb21	Nkapl	2.12376e-06
Fosb	Gm45230	2.12153e-06
Zfp612	Gm5564	2.12079e-06
Zfp758	Snord19	2.11939e-06
Id3	Retn	2.11904e-06
Stat6	Tnf	2.11783e-06
Atf3	Zic2	2.11767e-06
Nr4a1	Gm26794	2.11746e-06
Dbp	D930048N14Rik	2.11708e-06
AI987944	Kif5c	2.11687e-06
Nanog	Itga1	2.11317e-06
Zfp644	Rpl7a-ps8	2.11297e-06
Nr4a1	Gm26775	2.11253e-06
Tox4	Gm42462	2.11145e-06
Zfp612	Pcdh20	2.11142e-06
Arid4b	Parp11	2.1112e-06
Gpbp1	Asic4	2.11061e-06
Tead1	Gm11808	2.11027e-06
Zic1	Trmt61a	2.1099e-06
Sox11	Adamtsl5	2.10904e-06
Arid2	Gm17150	2.10689e-06
Zfp444	Hotairm1	2.10478e-06
Nr4a3	Tmem125	2.10426e-06
Thap11	Gm15033	2.1021e-06
Nr1d2	Gm9754	2.10092e-06
Nkx6-1	Vstm5	2.1004e-06
Nr1d1	Parvaos	2.09996e-06
Six6	Tab2	2.09995e-06
Id2	Ikzf1	2.09765e-06
2700081O15Rik	Gm15733	2.09763e-06
Mxd4	Rbks	2.09697e-06
Tshz2	Asic4	2.09689e-06
Gatad2b	Otos	2.09578e-06
Zfp612	Skap1	2.09549e-06
Nr4a2	Ccnb2	2.09401e-06
Zfp518b	Lipe	2.09394e-06
Tcf24	Gm11805	2.09369e-06
Rela	Hotairm1	2.09315e-06
Zfp658	RP24-291F20.1	2.09188e-06
Hsf5	Mapk11	2.09009e-06
Mxd4	Far2	2.08914e-06
Zfp148	Apex2	2.08889e-06
Zfp583	Lat	2.08676e-06
Tead1	Gm17271	2.08614e-06
Zmat1	Htr7	2.08601e-06
Zfp383	Gm44860	2.08365e-06
Zfp950	Gm15503	2.08079e-06
Zfp449	Gm22	2.08056e-06
Klf4	Xlr4b	2.08027e-06
Zfp292	Prss12	2.08017e-06
Lcorl	Gm43660	2.07954e-06
Prox1	Gm26803	2.07833e-06
Tgif1	Gm17139	2.07816e-06
Msx1	Enpp6	2.07537e-06
Pbrm1	D630030B08Rik	2.07423e-06
Cebpz	Gm42402	2.07262e-06
Zfp938	Tatdn1	2.07142e-06
Zfp799	Gm26384	2.07055e-06
Zfp518b	Il12rb2	2.06977e-06
Zfp433	Gm10406	2.06969e-06
Tox4	Mall	2.0689e-06
Mbtps2	Dusp28	2.06877e-06
Dnajc2	Mir7688	2.06854e-06
Rora	Gm11100	2.06719e-06
Dnajc2	Cyp4f18	2.06643e-06
Foxp2	1700047K16Rik	2.06487e-06
Ttf1	Adamts5	2.06357e-06
Klf7	Gm3252	2.06188e-06
Ttf1	Arl10	2.05996e-06
Olig1	Gm15733	2.05589e-06
Pbrm1	Actc1	2.05555e-06
Pknox2	Ifi47	2.05425e-06
Elf1	Milr1	2.05372e-06
Zfp110	Cass4	2.05342e-06
Zfp646	Rbm4	2.05279e-06
Klf7	Lin28b	2.05092e-06
Tox4	Gm13501	2.05058e-06
Ttf1	Gm6335	2.04993e-06
Dach2	1700047K16Rik	2.04714e-06
Arid2	Synpo2l	2.04644e-06
Zbtb17	D630030B08Rik	2.04624e-06
Irf1	Gm14883	2.04503e-06
Elf2	Klf12	2.04496e-06
Nanog	Tmem40	2.04462e-06
Arid2	Lgr4	2.0439e-06
Stat3	4930432E11Rik	2.04204e-06
2700081O15Rik	Gm13204	2.04072e-06
Pbrm1	Gm1862	2.04071e-06
Msx1	Vgll3	2.03999e-06
Olig1	Zfpm1	2.03992e-06
Elf2	Myom3	2.03978e-06
Mbtps2	Gm15033	2.03894e-06
Pbrm1	Lefty1	2.03793e-06
Arid5a	Neurl1b	2.03693e-06
Zeb2	Adamts5	2.0369e-06
Olig1	Gm16415	2.03637e-06
Prox1	5330416C01Rik	2.03617e-06
Tfcp2	Ermn	2.03611e-06
Zbtb17	Fn3k	2.03602e-06
Ar	Gm43032	2.0358e-06
Carf	BC030343	2.03415e-06
Foxo6	Gm5426	2.03396e-06
Pax6	RP23-60P23.9	2.03378e-06
Zfp715	Xlr4b	2.03202e-06
Stat6	Lrrc4	2.03044e-06
Zfp276	Far2	2.02939e-06
Ctcf	RP24-156K15.4	2.02937e-06
Dach2	Rasgef1c	2.02883e-06
Ikzf4	Fa2h	2.02874e-06
Zfp955b	Gm28902	2.02751e-06
Klf2	RP23-264J18.4	2.02583e-06
Klf6	Gm42462	2.0248e-06
Camta1	Gm16069	2.02384e-06
Gm12258	Angpt1	2.02258e-06
Tgif1	Arl6	2.02169e-06
Rorc	Zfpm1	2.01908e-06
Mef2c	Lat	2.01705e-06
Rorc	Shcbp1	2.01518e-06
Rora	Mis18bp1	2.01424e-06
Id1	Gm32340	2.01364e-06
Nr1d1	Slc22a6	2.01271e-06
Zfp322a	RP23-125P1.2	2.01166e-06
Rora	5430416O09Rik	2.01023e-06
Dbp	Glns-ps1	2.00976e-06
Foxo4	Slc17a9	2.00956e-06
Nanog	Cntnap4	2.00848e-06
Foxo4	Ascl4	2.00814e-06
Thap11	Slc17a9	2.00713e-06
Zfp383	Htr7	2.00668e-06
Ctcf	Zfp644	2.00665e-06
Gatad1	Gm26679	2.00618e-06
Zfp276	Sptbn4	2.00614e-06
Atf3	Lpo	2.00614e-06
Tgif1	Uprt	2.00528e-06
Carf	Gm13501	2.00367e-06
Zbtb37	Map1s	2.00271e-06
Zfp292	Plag1	2.00139e-06
Id1	Kcnab3	1.99887e-06
Cebpz	Olfr920	1.99836e-06
Tef	Mertk	1.99794e-06
Lyar	RP23-125P1.2	1.99767e-06
Lyar	3110009E18Rik	1.99522e-06
Zeb2	Col4a3	1.9941e-06
Id3	Gm26853	1.99349e-06
Zfp853	Foxm1	1.99319e-06
Tox4	Fktn	1.99276e-06
Mxd4	Gm43336	1.99251e-06
Jun	Gabra2	1.99115e-06
Zfp148	5430416O09Rik	1.99006e-06
Hivep1	Csk	1.98988e-06
Tead1	RP23-322E23.4	1.98899e-06
Gm12258	Lor	1.98877e-06
Elf1	Sult2b1	1.98863e-06
Ttf1	Foxm1	1.98747e-06
Cebpz	Gm42735	1.98731e-06
Elf2	Plau	1.98533e-06
Maf	Gm43863	1.98403e-06
Klf2	Slc41a3	1.98303e-06
Sox4	Phex	1.98016e-06
Zeb2	Sash3	1.97902e-06
Sox11	Erg	1.97783e-06
Arid4b	Gm38253	1.97768e-06
Tgif1	Gm44514	1.97572e-06
Nanog	Gm5302	1.97497e-06
Gm14412	Rnf165	1.97482e-06
BC025920	Gm14239	1.97382e-06
Zfp148	Crybb1	1.97202e-06
Zfp961	A430110C17Rik	1.97148e-06
Egr2	Mc4r	1.97014e-06
Gatad1	Cacna1i	1.96804e-06
Trerf1	Tmem163	1.96687e-06
Zic1	Mc4r	1.96556e-06
Nr2c2	Spocd1	1.96547e-06
Rere	Mc3r	1.96348e-06
Zfp646	Gm4651	1.96327e-06
Zfp583	Gm16139	1.96306e-06
Gm12258	Nkpd1	1.9625e-06
Six6	Zfhx2os	1.962e-06
Zfp472	Otos	1.96141e-06
Prox1	Gm43223	1.96084e-06
Mxd4	Spry3	1.96081e-06
Zfp322a	Il25	1.96002e-06
Cux1	Gm38336	1.95889e-06
Nr4a3	Gm5187	1.9573e-06
Camta1	Gm37653	1.95648e-06
Zhx1	Pafah1b1-ps1	1.95602e-06
Usf3	Gm37082	1.9546e-06
Zscan2	Rasgef1c	1.95291e-06
Lcorl	Prkch	1.95165e-06
Tshz2	Gm33366	1.94869e-06
Six6	Gm37706	1.94635e-06
Tgif1	Gm43162	1.946e-06
Klf2	Kif4	1.94497e-06
Junb	Dcbld1	1.94496e-06
Zfp110	Zfp715	1.94491e-06
Stat6	Rtf1	1.94405e-06
Hes1	Rps19-ps8	1.94381e-06
Tfcp2	Mlph	1.94272e-06
Id3	Snord19	1.9423e-06
Nr4a1	Gm4660	1.94223e-06
Nr4a3	Gm13292	1.94155e-06
Cebpz	Gm4691	1.9414e-06
Zfp808	Zfpm1	1.9412e-06
Tmf1	Gm1862	1.94108e-06
Zfp938	Chml	1.94053e-06
Tox4	Cysrt1	1.9394e-06
Zfp971	Sash3	1.93838e-06
Zfp612	Ikzf1	1.9365e-06
Klf12	Zfp786	1.9339e-06
Foxo6	2210011C24Rik	1.93354e-06
Klf2	Myom3	1.93336e-06
Zbtb7c	Retn	1.93198e-06
Ikzf4	Zfpm1	1.93172e-06
Thap11	Gm12802	1.93043e-06
Arid4a	Gm43920	1.92996e-06
Zmat1	Gm15503	1.92829e-06
Pbrm1	Gm44586	1.9281e-06
Arid4b	Tfb1m	1.92775e-06
Gatad1	Fign	1.92705e-06
Zic1	Pcdh20	1.92679e-06
Zfp780b	Ifi47	1.92597e-06
Mef2c	Clec14a	1.92593e-06
Hivep1	Ip6k3	1.92567e-06
Nr1d2	Gm26679	1.92505e-06
5430403G16Rik	Pde8a	1.9246e-06
Zfp612	A930012L18Rik	1.92389e-06
Tef	Vip	1.92334e-06
Sox11	2900072N19Rik	1.92292e-06
2610008E11Rik	Gm14827	1.92201e-06
Dnajc2	Magee2	1.92052e-06
Atf6	Foxo6	1.92002e-06
Gatad1	Elf1	1.91988e-06
Carf	Plaur	1.91728e-06
Atf6	Il1b	1.91579e-06
Tmf1	Gm42402	1.91292e-06
Cebpz	Gm21399	1.91188e-06
Hhex	Pafah1b1-ps1	1.91107e-06
Zfp91	Ms4a6b	1.91073e-06
Mga	Rps19-ps8	1.91043e-06
2700081O15Rik	RP23-35L23.5	1.9092e-06
Tead1	Ascl4	1.90843e-06
Tead1	Brsk2	1.90812e-06
Rorc	Gm12276	1.90744e-06
Foxp1	Gm13204	1.90689e-06
Zfp408	Gm29803	1.90647e-06
Sox4	Gm25047	1.90569e-06
Nfil3	Sbspon	1.90408e-06
Cebpz	Slc16a2	1.90362e-06
Id3	Sertad4	1.90319e-06
Tcf24	Slc16a7	1.90277e-06
2700081O15Rik	Gm26794	1.90154e-06
Zbtb17	Sytl5	1.90067e-06
Lcorl	Gm15663	1.89803e-06
Hsf5	Ccnb2-ps	1.8956e-06
Irf1	Gm5426	1.89344e-06
Cebpz	Ms4a6b	1.89342e-06
Id1	Zhx1	1.89322e-06
Zhx1	Palb2	1.89298e-06
Zfp322a	Cyp4f18	1.89145e-06
Sp1	Gm6057	1.89081e-06
Nr4a2	Asic4	1.88813e-06
Egr2	Gm43459	1.8878e-06
Nr1d2	Zan	1.88669e-06
Zfp961	Mc4r	1.88636e-06
Mga	Ascl4	1.88635e-06
Hivep1	S1pr4	1.88597e-06
Irf1	Mpp2	1.88385e-06
Baz2b	Gm37424	1.88363e-06
Tshz2	Gm11625	1.88339e-06
Foxo6	Vstm5	1.88241e-06
Rorc	Gm13339	1.88144e-06
Tshz2	Rabepk	1.88138e-06
Trerf1	1700023H06Rik	1.88134e-06
Nr4a3	5730522E02Rik	1.88034e-06
Egr2	Uprt	1.87942e-06
Arid4b	Sphkap	1.87926e-06
Stat3	Tbxa2r	1.87792e-06
Zfp292	Col14a1	1.87654e-06
Zfp950	Gal3st1	1.87446e-06
Nanog	Gm42444	1.87391e-06
Irx3	Gm10030	1.87362e-06
Zfp583	C030034L19Rik	1.87206e-06
Zfp472	Klhl33	1.87188e-06
Egr2	Llph-ps1	1.8711e-06
Arid5a	Gm15503	1.87087e-06
2610008E11Rik	Thbs2	1.87018e-06
Zfp444	Zfp697	1.86935e-06
Foxo4	Saa1	1.86916e-06
Zeb2	D630030B08Rik	1.86874e-06
Tox4	Gm43863	1.86847e-06
Arid5a	Arap1	1.8684e-06
Tfcp2	Gm21232	1.86817e-06
Zfp148	Taf3	1.86776e-06
Irx3	Kif23	1.86506e-06
Maff	Gm28791	1.86463e-06
Klf7	Pggt1b	1.86433e-06
Prdm4	Gm8995	1.86309e-06
Zfp472	Gm43480	1.86294e-06
Cebpz	Gm24853	1.86279e-06
Ikzf4	Gm26586	1.86279e-06
Nr2c2	Pcdhb3	1.86055e-06
Klf4	Gm4651	1.85971e-06
Pms1	Gm42973	1.8586e-06
Id1	Gm26718	1.85734e-06
Fosb	Dct	1.85644e-06
Klf6	Frzb	1.85632e-06
Zic2	Il12rb2	1.85555e-06
Egr2	Pafah1b1-ps1	1.85514e-06
Zfp444	Gm15670	1.85442e-06
Pknox2	Psph	1.85244e-06
Stat3	Il1b	1.85183e-06
Id1	Fam83a	1.85114e-06
Lcorl	Sgk3	1.8496e-06
Gzf1	H2-Aa	1.84959e-06
Zfp292	F930015N05Rik	1.84915e-06
Atf3	Gm9754	1.84841e-06
Nr4a1	Ncoa3	1.84738e-06
Plag1	Gm43773	1.84572e-06
Tmf1	Slc7a8	1.8457e-06
Stat3	D630030B08Rik	1.84559e-06
Sox11	1700020D05Rik	1.84532e-06
Nr4a1	Fam83a	1.84453e-06
Zfp110	Rbfox1	1.84387e-06
Zfp715	Nasp	1.8432e-06
Zfp518b	Gm43773	1.84007e-06
Id3	Slc4a11	1.83744e-06
Six6	Rpl7a-ps8	1.83574e-06
Arid2	Dennd2d	1.83473e-06
Nr4a2	Gm9996	1.83379e-06
AI987944	Gm14021	1.83091e-06
Zfp658	Saa1	1.83053e-06
Arid4a	Gm13292	1.82966e-06
Irx3	RP24-219A21.3	1.82747e-06
Zfp853	RP24-286J21.7	1.82744e-06
Ar	Gm8927	1.82736e-06
Zmat1	Gm37608	1.82633e-06
Maf	Hcn4	1.8259e-06
Usf3	Skp2	1.82563e-06
Tfcp2	Clic5	1.82341e-06
Irx3	Gm26852	1.8232e-06
Zfp472	1700023H06Rik	1.82197e-06
Zic2	Col6a1	1.81938e-06
Tox4	Hist1h2bj	1.81827e-06
Stat3	Slc7a8	1.8181e-06
Camta1	Cabp7	1.81733e-06
Lcorl	Gpr139	1.81719e-06
Id1	Gm26794	1.81406e-06
Pbrm1	Gpr39	1.81308e-06
Id3	D630030B08Rik	1.81258e-06
Klf4	Hs3st2	1.8118e-06
Rorc	Gm4651	1.81122e-06
Zfp449	Gm10335	1.81108e-06
Zbtb17	Elavl2	1.81091e-06
Jun	Rec114	1.81045e-06
Zfp408	Sertad4	1.80941e-06
Ybx3	B230112J18Rik	1.80893e-06
Zmat1	Diras1	1.80809e-06
Zfp322a	Fam83a	1.80558e-06
Cux1	Acy3	1.80519e-06
Sox11	Rasgef1c	1.80477e-06
Msx1	Rpl13-ps5	1.80267e-06
Tox4	Dmrta2	1.80266e-06
Zfp449	9130011E15Rik	1.80248e-06
Zfp148	Gimap5	1.80087e-06
Baz2b	RP23-74O12.6	1.80082e-06
Nr4a2	Pcdhga10	1.80055e-06
Pax6	Gm13075	1.79976e-06
Olig1	Lin28b	1.79939e-06
Foxo4	Mss51	1.79873e-06
Zfp623	Adamtsl5	1.79866e-06
Zfp408	Gm33366	1.79856e-06
Rela	Prr5l	1.7985e-06
Bhlhe40	Zfp758	1.79828e-06
Zic1	Rgs7	1.79796e-06
Klf4	Gm18128	1.79773e-06
Cux1	9930111J21Rik2	1.79712e-06
Zbtb17	1700124L16Rik	1.79704e-06
Zbtb21	Saa1	1.79428e-06
Foxp1	Arrdc1	1.79362e-06
Rora	Rhbdf2	1.7928e-06
Prox1	9930012K11Rik	1.79228e-06
Nr4a1	Gm37499	1.79021e-06
Dnajc2	Prph	1.78854e-06
Zfp148	Gm37706	1.78828e-06
Sox11	Gm27477	1.78823e-06
Carf	Foxm1	1.78811e-06
Tox4	Ncapg	1.7867e-06
Pou3f2	Gm4651	1.78401e-06
Tfcp2	Gm20635	1.78143e-06
Rarb	Fgd2	1.77986e-06
Arid2	Gm10406	1.77915e-06
Zfp444	Rspo1	1.77887e-06
Stat6	Slc7a8	1.77357e-06
Gpbp1	Fam135b	1.77265e-06
Arid2	Mical2	1.77059e-06
Dnajc2	Gypc	1.77018e-06
Zfp433	Gm43935	1.76933e-06
Zfp644	9330159F19Rik	1.76901e-06
Zfp644	Gm43480	1.76884e-06
Fos	Gm15937	1.76598e-06
Arid4a	Gm11557	1.76294e-06
Id1	Gm13204	1.76293e-06
Tshz2	4930599N23Rik	1.76263e-06
Rarb	Gm6057	1.76126e-06
Mga	Aldoart2	1.76115e-06
Zmat1	A930004D18Rik	1.76065e-06
Elf1	Gm6057	1.76064e-06
Maf	Syt15	1.76031e-06
Tmf1	Gm6065	1.75992e-06
Zeb2	Qrfpr	1.75987e-06
Maff	Pik3r6	1.75882e-06
Elf1	Il18bp	1.75864e-06
Zbtb7c	5730522E02Rik	1.75805e-06
Gatad2b	Nkpd1	1.75766e-06
Rere	Kcnh5	1.75374e-06
Lyar	Gm14443	1.75172e-06
Gm12258	Trp53bp2	1.75165e-06
Carf	Gm43061	1.74923e-06
2700081O15Rik	Soga3	1.74889e-06
Gatad2b	Gdap10	1.74882e-06
Prdm4	Gm38299	1.74526e-06
Zfp715	Gm4651	1.74522e-06
Klf7	Skap1	1.7451e-06
Zfp780b	Gm10645	1.74447e-06
Nr1d1	Gm6457	1.74376e-06
Tmf1	Hotairm1	1.74368e-06
Pknox2	Otos	1.74356e-06
Atf3	Pcgf5	1.74334e-06
Pms1	Slc17a8	1.74317e-06
Hes1	Gm10237	1.74251e-06
Zfp945	Myh11	1.7423e-06
Id3	Gm16221	1.74212e-06
Junb	Cass4	1.73936e-06
Stat3	Gm43935	1.73786e-06
Cux1	Ube3a	1.73692e-06
Tox4	Eid3	1.73584e-06
Gpbp1	Malsu1	1.73423e-06
Dnajc1	Gm11833	1.73226e-06
Baz2b	Gm26794	1.73207e-06
Zscan2	RP23-125P1.2	1.73168e-06
Zbtb37	5730522E02Rik	1.73162e-06
Zfp449	Gm7361	1.73153e-06
Arid4a	RP23-344G11.4	1.73078e-06
Gpbp1	Gm16261	1.72984e-06
Fosb	Pafah1b1-ps1	1.72891e-06
Maf	Gm37653	1.72719e-06
Ybx3	Gm15186	1.72718e-06
Sox11	Plekhh2	1.72694e-06
5430403G16Rik	Gal3st1	1.72667e-06
Zfp612	Tmem203	1.72539e-06
Ddit3	Gm22581	1.72448e-06
Nr4a3	Syne4	1.7208e-06
Klf2	Thbs2	1.72065e-06
Ncor1	Gm16726	1.71988e-06
Elf1	Dcbld1	1.71984e-06
Thap11	Cask	1.71842e-06
Nr4a1	Rgs19	1.71743e-06
Zfp110	Rai2	1.7153e-06
Elf2	Traf3ip1	1.71346e-06
Elf2	Gm16463	1.71344e-06
Dnajc1	Gm43223	1.71269e-06
Elf1	Ascl4	1.71232e-06
Elf1	Kcnh5	1.71184e-06
Nr2c2	Ecscr	1.71115e-06
Egr2	Gm13339	1.71089e-06
Ybx3	Eid3	1.71079e-06
Mxd4	Tbc1d16	1.71061e-06
Zfp472	Gm43199	1.71009e-06
Zfp433	AW495222	1.70947e-06
Arid2	BC039966	1.7091e-06
Zbtb7c	Gm5870	1.70815e-06
Fosb	Cenpu	1.70738e-06
Nanog	Mss51	1.70487e-06
Stat3	Gm27038	1.70477e-06
Ncor1	Flywch2	1.70436e-06
Stat3	Gm13204	1.7035e-06
Zfp612	Gm11808	1.70346e-06
Pou3f2	Fmo2	1.6994e-06
Zfp950	Fam21	1.69898e-06
Rorc	Prkch	1.69885e-06
Fezf2	Gm44415	1.69852e-06
Baz2b	Mms22l	1.69663e-06
Irx3	Ushbp1	1.69574e-06
Gatad1	Gm37608	1.69557e-06
Cux1	RP24-344C7.3	1.69528e-06
Zfp950	Gm26679	1.69272e-06
Irx3	Adamtsl5	1.69246e-06
Tfcp2	Rarres1	1.69193e-06
Fos	Uxt	1.69046e-06
Gpbp1	Neurl1b	1.68982e-06
Tgif1	Gm44415	1.68974e-06
Stat3	C1qb	1.68804e-06
2610008E11Rik	Gm28902	1.68747e-06
Zic1	Gm17150	1.6866e-06
Irx3	Gm11769	1.68642e-06
Hes1	Tnfrsf22	1.68484e-06
Zfp91	Prss45	1.68433e-06
Hes1	Gm24853	1.68344e-06
Tox4	Gm43561	1.68264e-06
Id3	Vat1l	1.68013e-06
Zfp292	Poc1a	1.67813e-06
Arid4b	Gm16712	1.67803e-06
Rere	Cnot6l	1.67779e-06
Zeb2	Tiparp	1.67689e-06
Pknox2	Tstd3	1.67549e-06
Zfp276	Gm14443	1.67537e-06
Dmrtc1a	Ralgps1	1.67258e-06
Dbx2	9130213A22Rik	1.67078e-06
Nr4a1	2900076G11Rik	1.67058e-06
Elf1	Sh3bp2	1.67021e-06
Arid4b	Tmem144	1.66967e-06
Cebpz	Nkpd1	1.66966e-06
Klf6	Cfp	1.66742e-06
Ikzf4	Gm11408	1.6673e-06
Tef	Crybb1	1.66483e-06
Atf3	Gm11833	1.66249e-06
Zfp945	Cdh15	1.66228e-06
Pms1	Gm14443	1.66194e-06
Zeb2	Gm6457	1.66052e-06
Camta1	Nr1i3	1.66007e-06
Nr4a1	Otos	1.65985e-06
Zfp518b	Mpped2	1.65857e-06
Klf2	Syt1	1.65833e-06
Trerf1	Gm14410	1.65741e-06
Dach2	Gm19345	1.65511e-06
Arid5a	Gm34294	1.65483e-06
Klf6	Trpc4	1.65467e-06
Lyar	Snord19	1.65265e-06
Arid2	Gm10237	1.65257e-06
Gm13212	RP23-314A15.5	1.65192e-06
AI987944	Gpatch2l	1.65174e-06
Bhlhe40	Dzip1l	1.65087e-06
Ncor1	Hotairm1	1.65053e-06
Foxp1	Nav3	1.64957e-06
Zfp938	Gm27477	1.64928e-06
Nanog	Gm11653	1.64898e-06
Zfp945	Zbtb49	1.64688e-06
Mis18bp1	Dok2	1.64666e-06
Rela	Vstm5	1.64552e-06
Elf2	Sertad4	1.64528e-06
Gpbp1	Gm2429	1.64503e-06
Zfp950	Gm15283	1.64501e-06
Baz2b	E030030I06Rik	1.64501e-06
Maff	Trmt61a	1.64488e-06
Zfp950	Tmem40	1.64455e-06
Atf6	Gm13501	1.6441e-06
Arid4a	Gm15536	1.64388e-06
Arid2	Ptgfr	1.64027e-06
Irx3	Gm6457	1.63869e-06
2610008E11Rik	Gm6395	1.63736e-06
Zfp874b	Gm12352	1.63709e-06
Zfp955b	Gm42462	1.63542e-06
Zfp612	Gm11408	1.63511e-06
Arid4a	Mpp4	1.63495e-06
Maf	1700020D05Rik	1.63414e-06
Zfp276	Calr4	1.634e-06
Hivep1	D7Bwg0826e	1.63387e-06
Cebpz	Gjc2	1.6338e-06
Egr2	Vwc2l	1.63356e-06
Baz2b	Gm6500	1.63225e-06
Zfp282	Mlph	1.63188e-06
Nkx6-1	Myom3	1.631e-06
Cux1	Skap1	1.63051e-06
Klf4	Gm44950	1.62976e-06
Zfp322a	Gm10645	1.62795e-06
Maff	Grm8	1.6268e-06
Olig1	Gm37161	1.62616e-06
Nanog	Gal3st1	1.62486e-06
Tead1	Itgam	1.62444e-06
Ddit3	S100a3	1.62385e-06
Zfp715	Fam83a	1.62361e-06
Zfp292	Lrrn4	1.62203e-06
Ybx3	Dennd1c	1.62188e-06
Gatad1	Ppp1r3fos	1.6213e-06
Zic2	Cabp7	1.6207e-06
Usf3	Gm5870	1.62022e-06
Zfp322a	Plaur	1.61899e-06
Irf1	Zfpm1	1.61864e-06
Elf1	Gm5529	1.61761e-06
Usf3	Gm26679	1.61757e-06
Hes1	Gm42967	1.61681e-06
Gm12258	Mss51	1.61651e-06
Rere	Skap1	1.61624e-06
Dnajc1	Gm43501	1.61572e-06
Rela	Diras1	1.61411e-06
Dbx2	Gm14443	1.61135e-06
Zfp612	Bpifb1	1.60982e-06
Sox11	Cabp7	1.60933e-06
Pbrm1	Gm37383	1.60858e-06
Zfp148	Prr11	1.60839e-06
Zfp433	Gm26775	1.60782e-06
Nanog	Noc3l	1.60729e-06
Tead1	Gm13366	1.60537e-06
Prox1	Gm14231	1.60372e-06
Maf	Gm12091	1.60297e-06
Zeb2	Gm17139	1.60235e-06
Baz2b	Gm44148	1.60199e-06
Sox11	Gm45230	1.60146e-06
Zfp945	Il25	1.60023e-06
Rfx4	Gm43305	1.60018e-06
Irf1	Cacna1i	1.60001e-06
Gatad1	Ube2l6	1.59967e-06
Cebpz	Rxfp3	1.59963e-06
Gpbp1	D930048N14Rik	1.599e-06
Carf	Gm15893	1.59872e-06
Egr2	Itga1	1.59855e-06
Pknox2	Dcp1a	1.5974e-06
Gpbp1	B230112J18Rik	1.59562e-06
Id1	Lypd6	1.59502e-06
Zfp799	Snord19	1.59458e-06
Id2	Ptpn6	1.59382e-06
Zfp780b	Gm38336	1.59177e-06
Gm12258	Ankrd34a	1.5908e-06
Tox4	Gm38380	1.59044e-06
Lyar	Gm37653	1.58865e-06
Zfp408	Gm19345	1.58839e-06
Ybx3	A930012L18Rik	1.58641e-06
Zfp667	Gm15283	1.58616e-06
Rfx4	Slc22a6	1.58592e-06
Zeb2	Gm1862	1.58527e-06
Zbtb17	Rxfp3	1.58413e-06
Zic1	Pafah1b1-ps1	1.5841e-06
Id1	Cabp7	1.58307e-06
Rere	Ptk6	1.58256e-06
Zfp408	Slc44a3	1.5798e-06
AI987944	Zfpm1	1.57953e-06
Gm5141	Atp1a3	1.57945e-06
Mbtps2	2900072N19Rik	1.57931e-06
Fos	Gm43459	1.57813e-06
Gatad1	Gm13423	1.57785e-06
Klf4	Pik3r6	1.57771e-06
Zfp955b	Col14a1	1.57728e-06
Ncor1	Chodl	1.57718e-06
Trerf1	Rarb	1.57717e-06
Zfp667	Gm26586	1.57594e-06
Gatad2b	Gal	1.57402e-06
Ttf1	Gm6057	1.57304e-06
Rora	Ip6k3	1.57294e-06
Cux1	Gm20707	1.57149e-06
Id3	Bcdin3d	1.57119e-06
Gm5141	Gm22	1.56932e-06
Zfp758	Gm19345	1.56797e-06
Stat3	Pcdha11	1.56626e-06
Rorc	Gm45220	1.56571e-06
Prdm4	Plvap	1.56541e-06
Tsc22d3	Zan	1.56407e-06
Klf4	Dzip1l	1.56397e-06
Sox4	Trpc4	1.56386e-06
Lyar	Mlph	1.56335e-06
Tead1	Gm4577	1.56332e-06
Foxp1	Gm42462	1.56324e-06
Gatad2b	Igfbpl1	1.56291e-06
Zic1	Sh3bp2	1.56165e-06
Zfp612	9530085L11Rik	1.55957e-06
Rere	Gm12112	1.55926e-06
Gatad1	9130011E15Rik	1.55908e-06
Zbtb17	Gm13204	1.55906e-06
Tox4	Gm37383	1.55893e-06
Dmrtc1a	Rasgef1c	1.55779e-06
Zfp874b	Gm43480	1.55757e-06
Zfp786	Col6a1	1.55735e-06
Zfp945	Rpl23a-ps2	1.55716e-06
Ttf1	Gm12689	1.55608e-06
Ybx3	Gm43445	1.55528e-06
Tgif1	Cd53	1.55515e-06
Hes1	Gm28791	1.5544e-06
Prdm4	Cacna1i	1.55434e-06
Tfb1m	Gm42576	1.5541e-06
Tfcp2	Gm26679	1.55382e-06
Klf2	Havcr2	1.5538e-06
Rorc	Dok2	1.55374e-06
Id2	Zfp971	1.5525e-06
Fezf2	Prr33	1.55225e-06
Zbtb7c	Gm6335	1.55177e-06
Zfp938	Gm12322	1.55135e-06
Tsc22d3	Crhbp	1.55096e-06
Tox4	Gm26679	1.54972e-06
Id3	Mpped2	1.54963e-06
Pax6	Ip6k3	1.54933e-06
Maff	Cpxm2	1.54872e-06
Zfp408	Gm17139	1.54844e-06
Pou3f2	Plag1	1.54725e-06
Thap11	Gm13204	1.5471e-06
Klf4	Calr4	1.54681e-06
Dnajc2	Gm15733	1.54631e-06
Tsc22d3	Gdap10	1.54612e-06
Zfp449	Mndal	1.54586e-06
Rfx4	B230112J18Rik	1.54392e-06
Zfp780b	Snord19	1.54276e-06
Zfp518b	Gm38840	1.54188e-06
Gatad2b	E030030I06Rik	1.54182e-06
Atf6	RP24-365B9.2	1.54145e-06
Zeb2	Gm4651	1.53881e-06
Zfp808	Gpr39	1.5384e-06
Zfp148	Gm7079	1.5362e-06
Id3	Gm10335	1.53618e-06
Rfx4	Gm37608	1.53588e-06
Zfp950	Cd14	1.53549e-06
Tshz2	Gm10406	1.53544e-06
Dmrtc1a	Lrrn4	1.53482e-06
Pou3f2	Tpt1-ps4	1.53452e-06
Dlx6	Gm43863	1.53261e-06
Zfp449	Gm14703	1.53246e-06
Tfcp2	Plvap	1.53027e-06
Foxo4	Gm27038	1.52931e-06
Nfil3	Insc	1.52873e-06
Rfx4	F930015N05Rik	1.52786e-06
Prox1	Cdh20	1.52661e-06
Zfp472	Gm15393	1.52554e-06
Dbp	Col4a3	1.52346e-06
Id3	Gm43748	1.52335e-06
Bhlhe40	Gm25411	1.52306e-06
Elf2	Ankrd49	1.5228e-06
Zfp950	Gm44672	1.52255e-06
Cux1	Gm37161	1.52218e-06
Prdm4	Klhl33	1.52075e-06
Zfp961	Gm7832	1.52051e-06
Irx3	Gm15503	1.51872e-06
Zfp292	Gm38840	1.51773e-06
Zmat1	Gm42840	1.51616e-06
Tfcp2	Nkpd1	1.5158e-06
Klf7	Amigo3	1.51564e-06
Gzf1	Xlr4b	1.5153e-06
Zfp874b	Adcyap1	1.514e-06
Prox1	Rpl21-ps1	1.51341e-06
Thap11	Gm12352	1.51135e-06
Gzf1	Arhgap19	1.51089e-06
Ncor1	RP24-219A21.3	1.50869e-06
Rere	Sphkap	1.50845e-06
Arid2	Tmem40	1.50766e-06
Zfp322a	Hist1h2bj	1.50735e-06
Pknox2	Hotairm1	1.50644e-06
Rere	Gal3st1	1.50573e-06
Zfp383	Hhex	1.5053e-06
Mga	Col14a1	1.50431e-06
Nr4a2	Gm37424	1.50392e-06
Cebpz	Gm45042	1.5036e-06
Ddit3	Rpl7a-ps8	1.50336e-06
Sox4	Rpl23a-ps14	1.50318e-06
Id2	Cd53	1.50299e-06
Stat6	Gm6065	1.50263e-06
Zhx1	Coro2a	1.50089e-06
Gzf1	RP23-264J18.4	1.50063e-06
Zfp612	Gm4675	1.49975e-06
Nr1d2	Gm38336	1.49899e-06
Zfp654	Gm11833	1.49849e-06
Sox11	Gm11808	1.49795e-06
Ctcf	Nup160	1.49768e-06
Dach2	2310081O03Rik	1.49757e-06
Atf3	Arl10	1.49747e-06
Zfp715	Gm12182	1.49667e-06
Ncor1	Olig1	1.49662e-06
Irx3	A630033H20Rik	1.49584e-06
Camta1	Top2a	1.49551e-06
Zfp518b	Coro2a	1.49357e-06
Maf	Ano3	1.4927e-06
Klf6	Gjc2	1.4919e-06
Klf6	Sde2	1.49157e-06
Stat3	Gm20186	1.49108e-06
Dnajc2	Myom3	1.48967e-06
Maf	Cntnap2	1.48957e-06
Zfp449	Gal3st1	1.48857e-06
Zfp322a	Dbx2	1.48855e-06
Mis18bp1	Gm16726	1.487e-06
Zfp667	Dkc1	1.48685e-06
Nr4a3	Gm9884	1.48494e-06
Gzf1	RP24-344C7.3	1.48473e-06
Zeb2	Insc	1.48403e-06
Tshz2	Pde3a	1.4829e-06
Bhlhe40	4933404O12Rik	1.48181e-06
Nr4a3	Nostrin	1.48144e-06
Zfp322a	Snord19	1.48081e-06
Dmrtc1a	Gm8999	1.47991e-06
Dnajc2	Gen1	1.47867e-06
Mga	Gm27038	1.47807e-06
Rere	Pde8b	1.47695e-06
Zfp644	Gm6335	1.47656e-06
Tead1	Sptbn4	1.47654e-06
Zfp518b	Gm8545	1.476e-06
Zfp950	F930015N05Rik	1.47562e-06
Tfb1m	5330416C01Rik	1.47556e-06
Gpbp1	Gm5564	1.47415e-06
Bhlhe40	Gm37608	1.4738e-06
Zfp110	Gm16439	1.47349e-06
Gatad1	Gm11772	1.47193e-06
Nr4a3	Adcyap1	1.47056e-06
Atf6	Gbp7	1.4702e-06
Thap11	Gm8524	1.46799e-06
Tox4	Aldoart2	1.46757e-06
Zfp322a	Gm9034	1.46756e-06
Fosb	Smlr1	1.4667e-06
Klf2	Ranbp6	1.46636e-06
Rere	Ptpn6	1.46566e-06
Tshz2	Tmtc1	1.46556e-06
Klf7	Gzmm	1.46456e-06
Zfp612	Rhbg	1.4637e-06
Tmf1	Klhl40	1.46299e-06
Id1	Gm43459	1.46255e-06
Junb	Shroom1	1.4624e-06
Zfp322a	4921531C22Rik	1.4617e-06
Zfp444	Mctp1	1.46159e-06
Tgif1	Gm38380	1.4615e-06
Pbrm1	Fam83a	1.45987e-06
Mga	Dct	1.45693e-06
Tfcp2	Rbm4	1.45635e-06
Gm14412	Bdnf	1.45612e-06
Ikzf4	Gm16726	1.4561e-06
Fos	Gm26852	1.45543e-06
Nr4a2	Hspe1-ps6	1.45439e-06
Tfcp2	Gm43328	1.45429e-06
Tmf1	Cenpu	1.45395e-06
Pbrm1	Gm26718	1.45349e-06
Cebpz	Cdkn2d	1.45329e-06
Cux1	Gm15283	1.45322e-06
Zfp444	Zscan2	1.45268e-06
Tgif1	Gm16069	1.45116e-06
Zfp938	Gm11833	1.45002e-06
Dnajc2	Gm9996	1.44863e-06
Zic2	Gm44415	1.44785e-06
Zfp658	Gm9835	1.44725e-06
Pms1	Gm12540	1.44662e-06
Zfp938	Lin28b	1.44623e-06
Ttf1	Gpr139	1.44519e-06
Ybx3	Kif4	1.44396e-06
Irx3	RP24-281J17.3	1.44394e-06
Zfp407	Gm11873	1.44391e-06
Pax6	Milr1	1.44386e-06
Bhlhe40	6430503K07Rik	1.44373e-06
Zbtb17	Rbm47	1.44247e-06
Dnajc2	Rabepk	1.44193e-06
Lyar	Gpr68	1.4413e-06
Rere	RP24-365B9.2	1.44129e-06
Egr2	Smg6	1.43857e-06
Zfp449	Fam159b	1.43753e-06
Gatad2b	Lat	1.43568e-06
Nr4a2	RP23-264J18.4	1.43527e-06
Sox11	Ninj2	1.43295e-06
Arid4b	Ccdc77	1.43171e-06
Foxp1	Gm9632	1.43125e-06
Rfx4	Il2rg	1.42829e-06
Baz2b	Gm10401	1.4281e-06
Zfp148	Gm9790	1.42756e-06
Rfx4	Gm37082	1.42723e-06
Nr1d1	BC025920	1.4268e-06
Zfp518b	Prr33	1.42631e-06
Hes1	Gm22581	1.426e-06
Sox11	Sh2d5	1.42573e-06
Hes1	Dleu7	1.42447e-06
Mbtps2	RP23-314A15.5	1.42441e-06
Junb	Qrfpr	1.42364e-06
Egr2	Gm38299	1.42285e-06
Id1	Rpl31-ps24	1.42229e-06
Maf	Gm37383	1.42151e-06
Cebpz	RP24-344C7.3	1.42039e-06
Zfp644	Gpr39	1.42019e-06
Nr4a3	RP23-264J18.4	1.41991e-06
Tgif1	Rbm4	1.41962e-06
Dbx2	Ip6k3	1.41958e-06
Gatad2b	Gm11903	1.41939e-06
Sox11	Gm13551	1.41867e-06
Prdm4	Gm9451	1.41812e-06
Pbrm1	Crlf1	1.41756e-06
Prox1	Col14a1	1.41686e-06
Nr4a1	Hsd17b7	1.41637e-06
Tshz2	RP23-397L11.3	1.41596e-06
Nr2c2	Adamtsl5	1.41592e-06
Zfp612	Gimap6	1.41546e-06
Irx3	Gm11903	1.41474e-06
Mbtps2	Gm43336	1.4147e-06
Zfp322a	Myom3	1.41423e-06
Zfp408	1700020D05Rik	1.41372e-06
Arid4a	Gm25047	1.41342e-06
Gzf1	Fezf2	1.41297e-06
Zfp322a	Gm19345	1.41284e-06
Olig1	Gm14239	1.41195e-06
Foxp1	Gm37274	1.41183e-06
Stat3	Tpx2	1.41156e-06
Mbtps2	Col6a1	1.41058e-06
Nr4a1	Zfp758	1.40957e-06
Zbtb17	Inhba	1.40954e-06
Maf	2900076G11Rik	1.40845e-06
Pou3f2	Ifi47	1.40765e-06
Zfp654	E030030I06Rik	1.4073e-06
Camta1	Gm38380	1.4068e-06
AI987944	Gal	1.40592e-06
Zeb2	Cd14	1.40505e-06
Zfp612	Gm8545	1.40476e-06
Zfp799	Tacr3	1.40476e-06
Pou3f2	Gzmm	1.40415e-06
Tfb1m	4921531C22Rik	1.40321e-06
Zfp148	Prss45	1.40306e-06
Zfp612	Rin3	1.40151e-06
Zbtb37	Col14a1	1.4012e-06
Nr1d2	Supt16	1.40101e-06
Pax6	4930599N23Rik	1.40056e-06
Gatad1	Sema3d	1.40053e-06
Dlx6	RP23-74O12.6	1.39951e-06
Zfp950	Plvap	1.39902e-06
Zhx1	Lrrc4	1.39862e-06
Zfp938	Gm15733	1.39842e-06
Nr4a1	Galns	1.39791e-06
Ybx3	Gm15938	1.39748e-06
Zfp715	Gm24379	1.39745e-06
Nfil3	9130213A22Rik	1.39611e-06
Zfp623	Cdh20	1.39549e-06
Rere	Ushbp1	1.39538e-06
Gatad1	AW112010	1.39308e-06
Zfp950	Gm9729	1.39228e-06
Sox4	Gbp7	1.39224e-06
Dmrtc1a	Gbp3	1.39195e-06
Gm5141	Nat1	1.39154e-06
Rarb	Insc	1.39141e-06
Usf3	Adgra1	1.39123e-06
Tfb1m	Hotairm1	1.39096e-06
Carf	Vstm5	1.3909e-06
Tshz2	Gm43561	1.39063e-06
Stat6	Ppp1r3fos	1.38902e-06
Zfp961	Gm11613	1.38848e-06
Sp1	Trpc4	1.38689e-06
Tmf1	Gm12091	1.38585e-06
Zfp444	Gm45055	1.38575e-06
Sox11	Golga7b	1.38396e-06
Zfp950	Cysrt1	1.38259e-06
Zeb2	Eid3	1.37986e-06
Maf	Gm14117	1.37976e-06
Id2	Bpifb1	1.37964e-06
Nanog	C230031I18Rik	1.37945e-06
Gzf1	Gm1862	1.37921e-06
Zbtb17	Hotairm1	1.37915e-06
Tgif1	Ms4a6b	1.37912e-06
Tsc22d3	Lhx1	1.37863e-06
Ttf1	Crlf1	1.37824e-06
Maf	Tmem163	1.37735e-06
Pou3f2	Gm26679	1.37713e-06
Gpbp1	Gm43162	1.37694e-06
Pax6	Thap8	1.37631e-06
Zfp799	Gk	1.37628e-06
Nr1d1	Arhgap30	1.37606e-06
Ikzf4	Gm8927	1.37544e-06
Usf3	Ccdc125	1.37539e-06
Zbtb21	Gm38214	1.3753e-06
Zfp955b	Frmpd4	1.37307e-06
Mxd4	Polh	1.3721e-06
Atf3	Srpr	1.3709e-06
Stat3	Itpr2	1.37059e-06
Lyar	Rpl23a-ps14	1.37028e-06
Foxo4	4831440E17Rik	1.36939e-06
Zfp667	RP24-291F20.1	1.36831e-06
Tox4	Gm37274	1.3681e-06
Tmf1	Gm6500	1.36735e-06
Ikzf1	Rps13-ps6	1.36645e-06
Pbrm1	Hotairm1	1.36638e-06
Klf2	Slco1b2	1.36458e-06
Zfp950	Tmem163	1.36347e-06
Zfp583	Spry3	1.36235e-06
Zfp322a	Il6ra	1.36168e-06
Ddit3	Sertad4	1.36083e-06
Maf	Zfp85os	1.36054e-06
Irx3	Tph2	1.35992e-06
Six6	Tnfrsf22	1.35709e-06
Hivep1	Ifi47	1.35687e-06
Tfcp2	Gm45055	1.35674e-06
Hivep1	Gm29803	1.35482e-06
Id2	Ascl4	1.35427e-06
Arid5a	Hspe1-ps6	1.35385e-06
Fos	Rspo1	1.35316e-06
Zfp407	Gm11285	1.3527e-06
Rorc	Shroom1	1.35195e-06
Elf2	Gzmm	1.35131e-06
Dmrtc1a	Gm43182	1.35094e-06
Tgif1	C1s1	1.34944e-06
Tgif1	Ppp1r3fos	1.34854e-06
Ctcf	Gm38299	1.3474e-06
Nfil3	Trpc4	1.34694e-06
Zfp874b	Gm11873	1.34654e-06
Hivep1	Mir5136	1.34648e-06
Zfp654	Gm17150	1.34642e-06
Zfp644	Gm15670	1.34523e-06
Cebpz	Fgd2	1.34503e-06
Nr1d1	Gm5302	1.34396e-06
Rela	Ccnb2-ps	1.34187e-06
2700081O15Rik	Gm19026	1.34103e-06
Zbtb21	5330416C01Rik	1.34091e-06
Mga	Gm43935	1.34084e-06
Pknox2	Gm28902	1.34067e-06
Fosb	Gm9157	1.33946e-06
Jun	Gm43561	1.3389e-06
Gatad2b	Gm10364	1.33847e-06
Zbtb17	Gpr39	1.33827e-06
Atf3	C1qc	1.33709e-06
Zfp148	Gen1	1.33697e-06
Zfp667	Gm8545	1.33612e-06
Zfp654	Plaur	1.33527e-06
Fosb	Gm6180	1.33487e-06
Atf3	Gm5302	1.33436e-06
Trerf1	F930015N05Rik	1.33421e-06
Zfp91	Gm4353	1.3335e-06
Junb	Adcyap1	1.33271e-06
AI987944	Insc	1.33206e-06
Zfp667	2210011C24Rik	1.33151e-06
Thap11	Fam180a	1.331e-06
Rorc	Mir5136	1.32949e-06
Nanog	Fam180a	1.32942e-06
Pou3f2	Gm43328	1.32852e-06
Zic2	Zfp85os	1.32838e-06
Gm14410	Pcdh20	1.32738e-06
5430403G16Rik	Cd84	1.32639e-06
Gzf1	Mc4r	1.32628e-06
Zhx1	Slc17a9	1.3252e-06
Zfp408	Gm9754	1.32367e-06
Zfp667	Ascl4	1.3236e-06
Rora	Itga10	1.32344e-06
Nr4a1	Gm37424	1.32282e-06
Klf4	Gm12108	1.32256e-06
Pou3f2	Cryz	1.32246e-06
Tead1	Lrrn4	1.32224e-06
Gm12258	Htra3	1.32222e-06
Dmrtc1a	Gm42617	1.32214e-06
2700081O15Rik	Brca2	1.32209e-06
Maf	Gm45169	1.32208e-06
Sp1	Tbxa2r	1.32123e-06
Cux1	Rasgef1c	1.32091e-06
Mxd4	Retn	1.3207e-06
Zfp612	Hsf5	1.32007e-06
Zfp449	H2-Aa	1.31963e-06
Nr4a2	Gm37879	1.31925e-06
2700081O15Rik	Tmem144	1.31905e-06
Junb	Gm29216	1.31746e-06
Zbtb37	Mir7688	1.31698e-06
Foxp1	Gm42693	1.3151e-06
Maf	D430018E03Rik	1.31405e-06
Nr4a3	Mkx	1.31332e-06
Lyar	F8	1.31287e-06
Tead1	Gfpt2	1.31266e-06
Rere	Ms4a6b	1.31216e-06
Ybx3	Htr7	1.31214e-06
Sox11	Rspo1	1.31197e-06
Rorc	Gm22581	1.3092e-06
Elf1	Qdpr	1.30911e-06
Cebpz	Gm2058	1.30902e-06
Zfp444	Skap1	1.30844e-06
Ybx3	Ror1	1.30836e-06
Zfp472	Gpr65	1.30736e-06
Zfp383	Gm28535	1.30702e-06
Irf1	Mndal	1.30598e-06
Mbtps2	Endou	1.30539e-06
Zfp938	Gm44164	1.30538e-06
Egr1	Gm6395	1.30531e-06
Nr4a1	Trhr	1.30481e-06
2700081O15Rik	Gm26679	1.30477e-06
Rora	Gm13204	1.30475e-06
Tead1	Vstm5	1.30385e-06
Ar	Cacna1i	1.30342e-06
Stat3	Gm12112	1.30204e-06
Id3	Scel	1.30122e-06
Zfp758	RP24-219A21.3	1.29984e-06
Irf1	Ushbp1	1.2996e-06
Egr2	C030034L19Rik	1.29921e-06
Nr4a2	A930004D18Rik	1.29899e-06
Id3	Mkx	1.29799e-06
Atf3	Foxc1	1.29689e-06
Zfp950	RP23-344G11.4	1.29688e-06
Sox11	Bdnf	1.29619e-06
Gpbp1	Gm4353	1.29583e-06
Nr4a2	Lin28b	1.29579e-06
Pou3f2	Rbks	1.2944e-06
Irx3	Tbxa2r	1.29433e-06
2700081O15Rik	Col6a1	1.29425e-06
Klf7	Tmem163	1.29422e-06
Nfil3	Gm37424	1.29413e-06
Dnajc2	Frzb	1.29233e-06
2700081O15Rik	Gm4995	1.29165e-06
Id3	Prkch	1.29141e-06
Zmat1	Cass4	1.29095e-06
Rorc	Syt15	1.29022e-06
Ybx3	Pknox2	1.28933e-06
Mbtps2	RP24-365B9.2	1.28884e-06
Zfp646	Pcdh20	1.28799e-06
Klf4	Prr15	1.28783e-06
Irx3	Spry3	1.28652e-06
Zfp433	Lat	1.28635e-06
Dnajc2	AW495222	1.28562e-06
Elf1	Junos	1.28489e-06
Nr1d1	Glns-ps1	1.28393e-06
Tfcp2	Gm37959	1.28383e-06
Tmf1	Spag5	1.28383e-06
Gatad2b	Prkd1	1.28324e-06
Prox1	Gm17036	1.28322e-06
Mbtps2	RP24-281J17.3	1.28249e-06
Irx3	Gm42617	1.28157e-06
Nr1d2	Gm8545	1.28114e-06
Stat6	Gm45168	1.28103e-06
Klf7	Pcdhb3	1.28067e-06
Tfcp2	Synpo2l	1.28055e-06
Sox4	Gal	1.28051e-06
Hivep1	Sertad4	1.27704e-06
Mkx	Gm1862	1.27686e-06
Atf6	Gm45151	1.27654e-06
Rfx4	BC039966	1.27602e-06
Zfp667	Gm29666	1.27596e-06
Nr2c2	Prss45	1.27571e-06
Klf2	RP23-314A15.5	1.27554e-06
Ddit3	RP24-246F6.2	1.27544e-06
Zfp276	Bpifb1	1.27542e-06
Six6	Epha5	1.27402e-06
Rorc	Gm14443	1.27383e-06
Cux1	Hotairm1	1.27108e-06
Zfp938	Trhr	1.27106e-06
Zfp612	Spata9	1.27062e-06
Hivep1	Tmem40	1.26837e-06
Rora	Trpc4	1.26772e-06
Elf1	Gm9754	1.26714e-06
Zeb2	Gm2429	1.2651e-06
Carf	Cux1	1.26412e-06
Rela	Trpc4	1.26361e-06
Lcorl	Kcnh5	1.26322e-06
Gzf1	A930012L18Rik	1.26297e-06
Arid4a	Zfp623	1.26284e-06
Gzf1	Rasgef1c	1.26263e-06
Zfp612	Gpr139	1.26226e-06
Nfil3	Stambpl1	1.26223e-06
Arid2	Gm29803	1.26029e-06
Mbtps2	Sh2d5	1.25923e-06
Foxo4	Tnfrsf22	1.25876e-06
Id3	Plvap	1.25797e-06
Zmat1	Prss45	1.25742e-06
Rfx4	St3gal1	1.25675e-06
Irf1	Vtn	1.25329e-06
Prdm4	Gm43863	1.25299e-06
Dbx2	Lipa	1.2517e-06
Trerf1	Gm43328	1.25163e-06
Lyar	Sergef	1.25163e-06
Zfp697	Gm15893	1.25114e-06
Foxp1	Cd84	1.2505e-06
Klf2	Gm16261	1.2504e-06
2610008E11Rik	Gzmm	1.25038e-06
Foxc1	Col6a1	1.25036e-06
Zfp408	Saa1	1.2501e-06
Dnajc2	Dnah8	1.24953e-06
Zhx1	Rnf19b	1.24926e-06
Klf4	Tacr3	1.24893e-06
Irx3	Cabp7	1.24831e-06
Zbtb7c	Eln	1.24785e-06
Arid5a	RP23-314A15.5	1.24688e-06
Ttf1	Tmem163	1.24522e-06
Thap11	Vstm5	1.2446e-06
Zfp945	Dixdc1	1.24442e-06
Cebpz	Hk1os	1.24428e-06
Rorc	Cxcl10	1.244e-06
Pknox2	Gm44435	1.24318e-06
Zic1	Adamtsl5	1.24294e-06
Klf7	Sult2b1	1.24241e-06
Stat3	Frzb	1.24187e-06
Lyar	RP23-378E4.1	1.24102e-06
2610008E11Rik	Mir7688	1.2393e-06
Zfp667	Foxm1	1.23901e-06
Maff	Prss12	1.23875e-06
Tgif1	Nkx6-1	1.23682e-06
BC025920	Gm13292	1.23671e-06
Zbtb37	D630030B08Rik	1.23563e-06
Zfp950	Sytl5	1.23562e-06
Zfp322a	6430590A07Rik	1.23559e-06
Stat6	4930470G03Rik	1.2351e-06
Nr4a2	Zfp972	1.23498e-06
Tfb1m	Zan	1.23482e-06
Sox11	1700023H06Rik	1.23473e-06
Jun	BC025920	1.23429e-06
Ncor1	Mpp2	1.23418e-06
Klf2	Olfr920	1.23409e-06
5430403G16Rik	Spag5	1.23362e-06
Id3	Pafah1b1-ps1	1.23254e-06
Dnajc1	Atp2b3	1.2318e-06
Rere	Cacna2d4	1.23079e-06
Gatad1	Amigo3	1.23066e-06
Zbtb7c	Rnf207	1.22996e-06
Klf4	Tnf	1.22976e-06
Zfp654	Ino80dos	1.22973e-06
Rela	Gm13204	1.22942e-06
Elf2	Gm7498	1.22904e-06
Irf1	Adcyap1	1.22701e-06
Irx3	Col6a1	1.22504e-06
Zfp950	Epha5	1.22473e-06
Ikzf4	Dmrtb1	1.2235e-06
Zfp292	Gm45182	1.22339e-06
Msx1	Gm38380	1.2233e-06
Gpbp1	Sesn3	1.22207e-06
Nr1d2	Gm15733	1.2214e-06
Pbrm1	Gm16020	1.22117e-06
Zfp91	Srd5a1	1.22035e-06
Irx3	Klhl33	1.22028e-06
Dmrtc1a	Olfr920	1.21976e-06
Gzf1	5330416C01Rik	1.21938e-06
Mga	Gm15670	1.21925e-06
Gpbp1	Mc4r	1.21922e-06
Sp1	Gm16439	1.21901e-06
Klf12	Gm13204	1.21874e-06
Lyar	RP24-286J21.7	1.21863e-06
Gatad1	Rasgef1c	1.21789e-06
Foxo6	1700047K16Rik	1.21787e-06
Irf1	Nkpd1	1.21734e-06
Irx3	Suv39h2	1.21675e-06
Gm12258	Ip6k3	1.21612e-06
Bhlhe40	Gm26852	1.21595e-06
Elf1	Dqx1	1.2149e-06
Rere	Rassf10	1.21485e-06
Msx1	Gm27248	1.21474e-06
Gatad2b	Rpusd4	1.21441e-06
Zfp623	Hsf5	1.21437e-06
Zfp449	Rasgrp3	1.21384e-06
Zfp715	Lrif1	1.21367e-06
Gatad2b	Neurl1b	1.2131e-06
Nkx6-1	Gm15733	1.21283e-06
Id3	RP24-246F6.2	1.21283e-06
Tshz2	Gm5464	1.21254e-06
Rere	Gm6057	1.21058e-06
Egr2	Tcf24	1.21058e-06
Camta1	2810049E08Rik	1.20954e-06
Six6	Spag5	1.20928e-06
Tcf24	4930432E11Rik	1.20793e-06
Zhx1	Rbm47	1.20704e-06
Zfp799	Spx	1.20666e-06
Dbp	Gm16303	1.20623e-06
Sp1	Gm38380	1.2059e-06
Pou3f2	Fam83a	1.20459e-06
Hes1	Mgp	1.20281e-06
Ar	Gm42840	1.2027e-06
Prox1	Polr1e	1.20235e-06
Rere	Gm42462	1.20182e-06
5430403G16Rik	Gm43501	1.20059e-06
Atf6	Agtr1a	1.19994e-06
Tef	Slco1c1	1.19853e-06
Trerf1	Tpmt	1.19778e-06
Zhx1	5330416C01Rik	1.19665e-06
Thap11	Gm10030	1.19661e-06
Pax6	Il2rg	1.19635e-06
Ddit3	2010005H15Rik	1.19591e-06
Rorc	9530085L11Rik	1.19579e-06
Olig1	Gm43113	1.19575e-06
Klf4	Gm25047	1.19443e-06
Id2	Gm43863	1.19411e-06
Egr2	Dpp10	1.19332e-06
Junb	Plaur	1.19327e-06
Zfp444	Zfp786	1.19321e-06
Nr4a3	C030034L19Rik	1.19277e-06
Egr2	Gm42735	1.19116e-06
Rfx4	Adcyap1	1.19046e-06
Zfp282	Myom3	1.19029e-06
Nfil3	Gm29216	1.19005e-06
Foxo6	Gm17036	1.18902e-06
Tgif1	Gm16221	1.18882e-06
Zfp971	Lrrn4	1.18853e-06
Tox4	Gm13204	1.18745e-06
AI987944	Adamtsl5	1.18657e-06
Elf2	Nfatc2ip	1.1865e-06
Klf6	Grb10	1.18618e-06
Ybx3	Rpl23a-ps2	1.18522e-06
Pou3f2	RP23-35L23.5	1.18491e-06
Zfp292	Ushbp1	1.18433e-06
Irx3	Gm26917	1.18304e-06
Id1	Rpl27-ps3	1.18254e-06
5430403G16Rik	Ano3	1.18162e-06
Zeb2	Gzmm	1.18161e-06
Sp1	Gm13501	1.18133e-06
Tfcp2	Laptm5	1.1811e-06
Zfp971	Gm11833	1.1808e-06
Bhlhe40	Gm43863	1.18031e-06
Irf1	Ubash3b	1.17862e-06
Id3	Milr1	1.17789e-06
Lyar	Rnf207	1.17745e-06
Arid4a	Gm5529	1.17724e-06
Nr1d2	5330416C01Rik	1.17711e-06
Zfp444	Gm5529	1.17697e-06
Arid4b	Gm26679	1.17543e-06
Zic1	Egr4	1.17455e-06
Jun	Ankrd49	1.17441e-06
Ikzf4	Gm43935	1.17433e-06
Pbrm1	4831440E17Rik	1.17316e-06
Zfp148	Gm15393	1.17291e-06
Nr1d2	Vat1l	1.1728e-06
Tead1	Spx	1.17237e-06
Plag1	Vstm5	1.17151e-06
Zfp408	Gm11668	1.17143e-06
Zfp518b	Trpc4	1.17113e-06
Maff	Zbtb49	1.17094e-06
Grhl3	Gm13204	1.17036e-06
Dbp	Lrrcc1	1.16983e-06
Ar	Slc22a13b-ps	1.16947e-06
Maff	Cacna1i	1.16922e-06
Zfp874b	Gm5187	1.1678e-06
Zfp518b	Gm43681	1.16758e-06
Nr1d1	Gm8545	1.16732e-06
Rere	Neb	1.16632e-06
Lhx1	Saa1	1.16626e-06
Zfp654	Crhbp	1.16542e-06
Pms1	Gm6654	1.16517e-06
Zfp110	Pcdhb3	1.16432e-06
Maff	9930012K11Rik	1.161e-06
Id3	Gm12689	1.1608e-06
Prox1	Gm6057	1.15924e-06
Sox11	Gm37653	1.15891e-06
Nr2c2	Rfesd	1.15871e-06
Maff	4930432E11Rik	1.15812e-06
Tfb1m	Gm12182	1.15801e-06
Zfp449	Dct	1.15797e-06
Mxd4	Gm37874	1.15789e-06
Bhlhe40	Il1b	1.15786e-06
Zbtb7c	Mss51	1.15775e-06
Zfp644	Grp	1.15761e-06
Zfp667	Gm37034	1.15719e-06
Nkx6-1	Ascl4	1.15676e-06
Zfp654	Gjc2	1.15648e-06
Zfp644	Sh2d5	1.15595e-06
Arid2	Kif22	1.1557e-06
Tfcp2	Gm11653	1.15554e-06
Dnajc2	Insc	1.1551e-06
Sp1	Gm11507	1.15507e-06
Zfp292	Far2	1.15399e-06
Nr4a3	Gm6335	1.15365e-06
Nr4a2	Gzmm	1.15329e-06
Maf	Gm6065	1.15326e-06
Ctcf	Ramp2	1.15217e-06
Baz2b	Gm29666	1.15118e-06
Zeb2	5330416C01Rik	1.15062e-06
Mga	5730522E02Rik	1.15025e-06
Ybx3	Gm43113	1.15022e-06
Gpbp1	Gm10645	1.15018e-06
Tgif1	Il1a	1.14999e-06
Zic1	4930432E11Rik	1.14987e-06
Zfp654	Crlf1	1.14904e-06
Nfil3	Gm43848	1.1472e-06
Elf1	Gm22581	1.14718e-06
Zfp667	Vstm5	1.14664e-06
Thap11	Slc11a1	1.14637e-06
Klf6	Gm12802	1.14541e-06
Lyar	Rnft2	1.14498e-06
Zfp644	Lat	1.14413e-06
Zfp971	9530085L11Rik	1.14411e-06
Nr1d2	Gpr139	1.14329e-06
Gatad2b	Plvap	1.14284e-06
Tead1	Tac1	1.14253e-06
Rere	Cd38	1.14233e-06
Gzf1	2900072N19Rik	1.14145e-06
Gzf1	Pibf1	1.14136e-06
Zbtb17	Gm37584	1.14114e-06
Zfp148	Gm26384	1.14068e-06
Gatad1	Agtr1a	1.1375e-06
Prox1	Gm9870	1.13698e-06
Foxp1	Dusp28	1.13632e-06
Mbtps2	Mfng	1.1363e-06
Arid5a	Sbno2	1.13462e-06
Id3	Hcn4	1.13455e-06
Six6	Frzb	1.13427e-06
Dbx2	Cd38	1.1336e-06
Hivep1	4930432E11Rik	1.13344e-06
5430403G16Rik	Col4a3	1.13196e-06
Zfp667	Tbcb	1.13193e-06
Zfp644	Gm11668	1.13166e-06
Rela	Gm44066	1.1312e-06
Tox4	Zc3h13	1.13119e-06
Zfp583	Dhx58	1.1307e-06
Lyar	1700020D05Rik	1.12916e-06
Gpbp1	Olig1	1.1289e-06
Zhx1	Gm16439	1.12885e-06
Irx3	Gm37383	1.12838e-06
Zbtb37	Gm9835	1.1281e-06
Zic2	Slc17a9	1.12681e-06
Irx3	Ikzf1	1.12654e-06
Gatad2b	Fam180a	1.1262e-06
Tmf1	A630033H20Rik	1.126e-06
Klf2	Gm15033	1.12558e-06
Arid2	Nms	1.12512e-06
Zfp408	Adam8	1.12483e-06
Zfp667	Dmrtb1	1.12481e-06
Elf1	Il2rg	1.12449e-06
Mef2c	Spx	1.12418e-06
Klf2	Gm37959	1.12413e-06
Atf6	Trerf1	1.12358e-06
Rere	Gm37383	1.12316e-06
Ybx3	Clec14a	1.12252e-06
Ttf1	Slc7a8	1.12243e-06
Tox4	Gm37161	1.12202e-06
Id2	Gm11198	1.1217e-06
Nr1d2	Gm37608	1.12107e-06
Zic1	AA986860	1.12089e-06
Rela	Tbxa2r	1.12026e-06
Foxp1	Myo5c	1.1201e-06
Rela	Gm27038	1.11875e-06
Zfp472	Kifc5b	1.11845e-06
Hes1	Susd5	1.118e-06
Baz2b	Gm4660	1.11765e-06
Dnajc2	Gm9157	1.11589e-06
Hes1	Gm13075	1.11577e-06
Zmat1	Retn	1.11572e-06
Zfp292	Dlx6	1.11524e-06
Ybx3	Gypc	1.115e-06
Sp1	Filip1l	1.1148e-06
Baz2b	Kif23	1.11454e-06
Mis18bp1	Gm9451	1.11444e-06
Zfp715	Serpinf1	1.11392e-06
Nr4a2	Dpp10	1.11373e-06
Stat3	Col6a1	1.11327e-06
Mxd4	Rbm47	1.11215e-06
Foxo4	Ptpn6	1.11184e-06
Id1	Asic4	1.11069e-06
Arid4a	Adamtsl5	1.11063e-06
Baz2b	Cybb	1.11039e-06
Camta1	C1s1	1.11017e-06
Foxp1	Prss45	1.10938e-06
Arid2	Gm8203	1.10763e-06
Elf1	Gm7498	1.10747e-06
Tgif1	Gm24853	1.10713e-06
Zfp950	Parvaos	1.10712e-06
Tead1	Eln	1.10689e-06
Zeb2	Rbm47	1.10547e-06
Zfp945	Rasgef1c	1.10535e-06
Six6	Gm8357	1.1052e-06
Tmf1	Gm11873	1.10465e-06
Tshz2	Gm13366	1.10307e-06
Zfp444	Nup160	1.10301e-06
Sox4	Tmem40	1.10261e-06
Klf4	Dct	1.10119e-06
Id1	Gm14843	1.1006e-06
Id2	Synpo2l	1.09977e-06
Nr2c2	C1s1	1.09811e-06
Klf4	Cdh15	1.09789e-06
Dbp	Camsap3	1.0976e-06
Zfp383	Gimap6	1.09748e-06
Maf	Hotairm1	1.09599e-06
Ttf1	Gm17150	1.09587e-06
Rora	Evc	1.09556e-06
Stat3	Tnfaip6	1.09539e-06
Stat6	Gm25047	1.0952e-06
Klf4	Gm42895	1.0952e-06
Carf	Xlr4b	1.09481e-06
Fos	Cep112	1.09297e-06
Zfp654	Retn	1.0929e-06
Dnajc2	Kcnh5	1.09233e-06
Hes1	Gzmm	1.09228e-06
Cux1	Vstm5	1.0922e-06
Trerf1	Diras1	1.09218e-06
Zfp654	Gm10364	1.09209e-06
Pou3f2	Gm43660	1.09206e-06
Klf6	Insc	1.09182e-06
Nr4a3	Gm5311	1.09144e-06
Lcorl	Slco1b2	1.09132e-06
Nfil3	Col6a1	1.0911e-06
Klf6	Vegfc	1.09109e-06
Id2	Arhgap20	1.09107e-06
Tead1	Shcbp1	1.091e-06
Tsc22d3	Gm11769	1.09082e-06
2700081O15Rik	Sphkap	1.08958e-06
Thap11	Ppm1l	1.08957e-06
2700081O15Rik	Cyp4f18	1.08953e-06
Zfp583	Nkpd1	1.08942e-06
Zscan2	Gm3252	1.0888e-06
2610008E11Rik	Tmem40	1.08825e-06
Foxo6	Il2rg	1.0881e-06
Sox11	Gm38840	1.088e-06
Foxo4	Pde8b	1.08748e-06
Mef2c	Cldn11	1.08686e-06
Tef	RP23-264J18.4	1.08654e-06
Tgif1	Gm38840	1.08619e-06
Egr2	Fam69b	1.08578e-06
Stat3	Gm25047	1.08569e-06
5430403G16Rik	Spin2c	1.08566e-06
Camta1	Hotairm1	1.08517e-06
Id3	Nhs	1.08489e-06
Zfp612	Mpped2	1.08475e-06
Stat6	Dlx6	1.08434e-06
Sox11	Gm26679	1.08375e-06
Lcorl	Gm16168	1.08273e-06
Rere	Klhl33	1.08143e-06
Zfp322a	Spx	1.08132e-06
Tgif1	Cd38	1.0797e-06
Lyar	Serpinf1	1.07935e-06
2610008E11Rik	Gm7638	1.07698e-06
Zfp758	Gm11805	1.07698e-06
Sox11	Il2rg	1.07686e-06
Stat3	Gm9105	1.0758e-06
Baz2b	Fam180a	1.0753e-06
Zfp786	Retn	1.07443e-06
Ctcf	Gen1	1.0742e-06
Zfp945	Klhl33	1.07352e-06
Zfp383	1190002N15Rik	1.07337e-06
Prdm4	Gm12802	1.07316e-06
Tshz2	Gm14827	1.07311e-06
Gzf1	Ak5	1.07292e-06
Dnajc1	Col6a1	1.07197e-06
Mga	Mapk11	1.07173e-06
Gpbp1	Igfbpl1	1.07109e-06
Pou3f2	Gm26794	1.07089e-06
Klf4	Gm12802	1.07006e-06
Usf3	Gm45042	1.06973e-06
Bhlhe40	9930111J21Rik2	1.06972e-06
Lyar	Gm42967	1.06841e-06
Zhx1	Gm44514	1.06814e-06
Rfx4	Syt15	1.06741e-06
Zfp961	Cenpe	1.0672e-06
Sox4	RP23-67F4.3	1.06718e-06
Zfp938	Dok2	1.06665e-06
Camta1	Ppp1r3fos	1.06649e-06
Gatad2b	Gm32340	1.06643e-06
Baz2b	Gm21232	1.06637e-06
Pou3f2	Slc22a6	1.06577e-06
Zfp472	Gm9870	1.06352e-06
Nr4a1	Zfp85os	1.0635e-06
Foxp1	Ppp1r3fos	1.06262e-06
Sox4	Gm15912	1.06239e-06
Gatad1	Prkch	1.06135e-06
Zfp91	Gm38380	1.06082e-06
Zfp715	Gm38253	1.06053e-06
Arid4a	Rad50	1.06016e-06
Arid4a	Gm15503	1.05954e-06
Zmat1	Gm26679	1.05928e-06
Gm5141	Necab1	1.05921e-06
Foxp1	Brca1	1.059e-06
Gzf1	Ptgs1	1.05836e-06
Id1	Zfp276	1.05827e-06
Olig1	Ifi47	1.05712e-06
Foxp2	Gm43162	1.05651e-06
Egr2	RP24-95N3.3	1.05546e-06
AI987944	Gm10645	1.05535e-06
Prox1	Fgd5	1.05522e-06
Lcorl	Ror1	1.05345e-06
Cebpz	Cybb	1.05343e-06
Nr4a1	Bend3	1.05323e-06
Lyar	R3hdm1	1.05106e-06
Klf2	Gm13570	1.05093e-06
Thap11	Gm5564	1.04957e-06
Thap11	Ak5	1.04857e-06
Tef	C230085N15Rik	1.04799e-06
Zfp91	Sash3	1.04686e-06
Zfp282	Retn	1.04577e-06
Dlx6	Zfhx2os	1.04476e-06
Gzf1	F930015N05Rik	1.04404e-06
2700081O15Rik	Pcdhga1	1.04365e-06
Baz2b	Gjc2	1.04297e-06
Id1	Retn	1.04255e-06
Zfp667	Ankrd34a	1.04059e-06
Dmrtc1a	Gm10335	1.03982e-06
Cebpz	Uxt	1.03919e-06
Lcorl	Itgam	1.03915e-06
Zfp644	Bdnf	1.03871e-06
Zfp780b	Synpo2l	1.03864e-06
Egr2	Gm13212	1.03862e-06
Pou3f2	Gm16726	1.03738e-06
Mef2c	Gm8844	1.03669e-06
Maf	Gm45055	1.03637e-06
Mxd4	Cplx3	1.03564e-06
Id3	9330171B17Rik	1.03521e-06
5430403G16Rik	Ifi47	1.0352e-06
Zfp612	Gpr39	1.03502e-06
Junb	Gm12112	1.03499e-06
Zfp444	Gm14239	1.03469e-06
Klf7	Lrrc4	1.03451e-06
Zic1	Frzb	1.03393e-06
Nkx6-1	Gm13750	1.03257e-06
Klf7	Zfpm1	1.03226e-06
Dlx6	Gm26679	1.03217e-06
Id1	Gm38840	1.03154e-06
Sox4	Gm28535	1.03099e-06
Arid4a	Gm11833	1.03043e-06
Rorc	Fam83a	1.03034e-06
Sp1	Gm45137	1.03008e-06
Ybx3	Gm43480	1.02986e-06
Arid5a	Rspo1	1.02952e-06
Rere	Nbn	1.02933e-06
Cebpz	Gm7498	1.02903e-06
Cux1	Mss51	1.02888e-06
Fosb	Pcgf5	1.02818e-06
Klf4	Gm32340	1.02735e-06
Mxd4	BC039966	1.02729e-06
Tmf1	Supt16	1.02615e-06
Pax6	Gm43459	1.02565e-06
Maff	Crlf1	1.02508e-06
Zic1	Gm44957	1.02378e-06
Irx3	Tmem163	1.02368e-06
Klf2	Gm15283	1.02329e-06
Zfp292	Tyrobp	1.02245e-06
Zfp449	Gm43561	1.02244e-06
Klf2	Igfbpl1	1.0224e-06
Nkx6-1	Bdnf	1.02205e-06
Elf1	Ikzf1	1.02084e-06
Mef2c	Vwc2l	1.02069e-06
Prox1	Gm42617	1.02035e-06
Ddit3	Plch1	1.0202e-06
Hivep1	Gm32340	1.0196e-06
Dlx6	Gm26775	1.01923e-06
Nr1d2	Il2rg	1.0187e-06
Pbrm1	Slc17a9	1.01861e-06
Zfp282	Gm13501	1.01844e-06
Foxo4	Gm38380	1.01763e-06
Junb	Skap1	1.01694e-06
Maff	Zc3hav1	1.0164e-06
Klf2	Hs3st2	1.01594e-06
Rorc	Nkpd1	1.01583e-06
Arid4a	Gm6407	1.015e-06
Dnajc1	Gm4651	1.01464e-06
Elf2	Foxm1	1.01456e-06
Sox4	Tbc1d16	1.01335e-06
Zfp644	Htr7	1.01243e-06
Zfp961	Col14a1	1.01231e-06
Tfcp2	Slco1c1	1.01115e-06
Id3	Gm24379	1.01077e-06
Egr2	Rpl23a-ps14	1.0101e-06
Thap11	BC039966	1.00932e-06
Rora	Kcnh5	1.00911e-06
2610008E11Rik	Rpl27-ps3	1.00891e-06
Tmf1	Gm7361	1.00863e-06
Zfp148	Acadm	1.00832e-06
Zhx1	Grhl3	1.0075e-06
Carf	Gm21232	1.00667e-06
Mbtps2	Slc16a13	1.00637e-06
Zfp658	Slc35f3	1.00601e-06
Dnajc2	Yaf2	1.00487e-06
Zfp322a	Ascl4	1.00433e-06
Zeb2	Gm37642	1.00373e-06
Tgif1	Gm43113	1.00338e-06
Six6	Zfpm1	1.00331e-06
Nr1d2	Dpyd	1.00275e-06
Nr1d1	Dok2	1.00257e-06
Egr2	Thap8	1.00157e-06
Atf3	Cpa4	1.00148e-06
Maff	Nxpe3	1.00011e-06
Rfx4	Gm17150	9.99504e-07
Foxp1	Zbtb21	9.99482e-07
Zeb2	Gm43660	9.97942e-07
Foxo4	Gm5421	9.97865e-07
Rela	Lpo	9.97287e-07
Gm12258	2610005L07Rik	9.96721e-07
Lyar	Ppp1r3fos	9.96467e-07
Junb	Ccdc115	9.96264e-07
Foxc1	Igfbpl1	9.95819e-07
Zfp644	Acr	9.95738e-07
Tead1	2610035F20Rik	9.95644e-07
Prdm4	Tmem117	9.95367e-07
Ikzf4	9330171B17Rik	9.9524e-07
Tgif1	Retn	9.94124e-07
Irx3	C1s1	9.93544e-07
Gzf1	Gm27477	9.92512e-07
Tox4	Plaur	9.9239e-07
Pou3f2	Il25	9.91996e-07
Fosb	Gm42973	9.91992e-07
Dmrtc1a	Trpc4	9.91598e-07
Dmrtc1a	Gm1862	9.91316e-07
Zfp292	Trpc4	9.9051e-07
Sox11	Ms4a6b	9.88793e-07
Id3	Gm9451	9.88012e-07
Maf	Pmel	9.87445e-07
Maf	RP24-219A21.3	9.86997e-07
AI987944	Polh	9.86151e-07
Ctcf	Rasgef1c	9.85601e-07
Stat6	Gal3st1	9.85551e-07
Zfp950	4930519F09Rik	9.8521e-07
Tef	Mfng	9.85112e-07
Zfp612	Gm21232	9.84645e-07
Nr4a3	Gm42462	9.84271e-07
Nr1d2	Fam135b	9.84217e-07
Lcorl	Plaur	9.83553e-07
Sp1	Mpp4	9.8314e-07
Hes1	A930007I19Rik	9.82697e-07
Trerf1	Gm5464	9.82465e-07
2610008E11Rik	Gm10406	9.82247e-07
Sox4	Itpr2	9.81906e-07
Irf1	3110082I17Rik	9.8117e-07
Zfp472	C030034L19Rik	9.80911e-07
Pbrm1	Gm13204	9.8062e-07
5430403G16Rik	Gm44415	9.80389e-07
Cebpz	Gm12403	9.80166e-07
Nr1d2	Ak5	9.78762e-07
Zfp945	Gm7638	9.78749e-07
Jun	Gm4651	9.78276e-07
Irx3	Gpr139	9.77852e-07
Egr2	Frzb	9.77446e-07
Rere	Foxm1	9.77383e-07
Irx3	Dct	9.7589e-07
Klf6	RP23-238J3.1	9.75369e-07
Nr1d2	Vgll3	9.75206e-07
Rora	Fam187b	9.75186e-07
Mxd4	Asf1b	9.75028e-07
Tfcp2	Gm19345	9.74883e-07
Dnajc2	Gm10030	9.73785e-07
Stat6	Gm11653	9.73743e-07
Sox4	Fam180a	9.73118e-07
Maf	Dpp10	9.72907e-07
Klf6	Gm43863	9.72251e-07
Lcorl	Pdgfra	9.70533e-07
Mef2c	Gpr139	9.7036e-07
Klf6	Dagla	9.70298e-07
Ttf1	Gm3252	9.70007e-07
Nr1d1	Slc11a1	9.6997e-07
Cebpz	Gm15921	9.69668e-07
Arid4a	P2ry14	9.6886e-07
Id3	Rpl23a-ps2	9.68721e-07
Nr4a2	Fam131b	9.68428e-07
Stat6	Gm43362	9.68258e-07
Gm5141	Syt15	9.67518e-07
Rorc	Zfhx2os	9.67183e-07
Rorc	Mpped2	9.67144e-07
Zfp292	D230022J07Rik	9.67119e-07
Usf3	Spata9	9.66876e-07
Pknox2	Gm43848	9.66471e-07
Klf2	Gm28929	9.65789e-07
Zfp945	Kcnh5	9.65354e-07
Zmat1	Gm26718	9.64942e-07
Ikzf4	Gm24853	9.63509e-07
Zfp148	Kcnh5	9.63222e-07
Gm5141	Gm38336	9.62862e-07
Zfp646	Gfpt2	9.62386e-07
Tfcp2	Gm14021	9.62228e-07
Zfp444	Rpl19-ps12	9.62098e-07
Klf7	Cabp7	9.61987e-07
Tead1	C030034L19Rik	9.61816e-07
Tef	Gm32340	9.61594e-07
Nr4a3	Ncapg	9.61431e-07
Ddit3	Prdm4	9.61287e-07
Tead1	4931428F04Rik	9.61165e-07
Cux1	Gm26384	9.60394e-07
Rorc	Slco1b2	9.60195e-07
Zeb2	RP23-125P1.2	9.59871e-07
Zfp623	Slc35f3	9.59689e-07
Ttf1	Kcnh5	9.56893e-07
Zfp715	Llph-ps1	9.56702e-07
Zhx1	Galnt6	9.54514e-07
Grhl3	A930012L18Rik	9.54235e-07
Pou3f2	Scarf2	9.54137e-07
Thap11	Gm12990	9.5378e-07
Sp1	Gm43362	9.53522e-07
Zfp945	Emc2	9.53094e-07
Zbtb21	Gm1862	9.52643e-07
Rere	Pcdhb3	9.52625e-07
Tead1	Gm22	9.52536e-07
Dach2	Amigo3	9.51508e-07
Irx3	Slc7a8	9.51167e-07
Pou3f2	Mkx	9.50399e-07
Zfp961	Penk	9.49917e-07
Id2	Endou	9.49773e-07
Tfb1m	Fam83a	9.4923e-07
Baz2b	Ror1	9.49078e-07
Nanog	Gm32340	9.48568e-07
Hivep1	D930048N14Rik	9.48087e-07
Rorc	Gm17150	9.46447e-07
Sp1	Prkch	9.46428e-07
Atf6	Mc4r	9.46375e-07
Zfp715	Trhr	9.45911e-07
Baz2b	Gm12144	9.45862e-07
Rorc	A130050O07Rik	9.45293e-07
Rora	Syt1	9.43793e-07
Sox11	Gm1862	9.42863e-07
Pax6	Gm11557	9.42462e-07
Zfp938	5430416O09Rik	9.41278e-07
Zfp148	Gm13292	9.40765e-07
Zbtb37	Gm12207	9.407e-07
Klf7	Gm44514	9.40515e-07
Pbrm1	Dpp10	9.38953e-07
5430403G16Rik	Erg	9.38939e-07
Lyar	Top2a	9.38715e-07
Zfp322a	C1rl	9.38406e-07
Maf	Gm12802	9.37773e-07
Zfp383	Dpp10	9.37634e-07
Irx3	Coro2a	9.37609e-07
Zfp472	Mgp	9.37359e-07
Foxp1	Gm6981	9.37262e-07
Id1	Adgrf5	9.37237e-07
Sp1	Serpinf1	9.36604e-07
Zfp971	Gm15670	9.36307e-07
Six6	Gm37424	9.35292e-07
Nr4a3	Milr1	9.34498e-07
AI987944	S1pr4	9.34046e-07
Zfp961	Vstm5	9.33623e-07
Cux1	AW112010	9.33582e-07
Zbtb7c	Acy3	9.32934e-07
Sox4	Rspo1	9.3204e-07
Zfp644	Prcp	9.30849e-07
Lyar	Bpifb1	9.30119e-07
Foxp1	Spata9	9.28959e-07
Id2	Gm38336	9.28797e-07
Zfp646	Slco5a1	9.27102e-07
Klf6	Slco1c1	9.26887e-07
Fos	Kcnmb2	9.26858e-07
Maff	Tmtc1	9.26225e-07
Stat3	Il25	9.26175e-07
Zfp148	Havcr2	9.26089e-07
Arid4a	RP23-125P1.2	9.25854e-07
Baz2b	Gm15834	9.25791e-07
Lcorl	1700023H06Rik	9.2557e-07
Gpbp1	Klhl40	9.25139e-07
Carf	Rpl21-ps1	9.24376e-07
Zfp658	Sbk3	9.24088e-07
2700081O15Rik	Foxm1	9.23834e-07
Usf3	Plaur	9.23676e-07
Atf6	Slco1b2	9.23524e-07
Zbtb7c	Sertad4	9.22833e-07
Zfp780b	Tph2	9.22172e-07
Rela	Cntnap4	9.21836e-07
Pou3f2	Mc4r	9.2172e-07
Mga	Tbxa2r	9.21589e-07
Zfp667	Gm6500	9.21161e-07
Rere	Gm18128	9.20373e-07
Zfp91	Gm16168	9.20226e-07
Zfp623	Gm5870	9.20039e-07
Tmf1	Cbwd1	9.19924e-07
Zfp644	Siglece	9.19676e-07
Zhx1	Car8	9.19437e-07
Zfp408	Gm15733	9.18838e-07
Mef2c	Gm37082	9.18749e-07
Id3	Sash3	9.18529e-07
Pknox2	Gm9996	9.18026e-07
Carf	Gm44514	9.18006e-07
Gatad1	Kif23	9.17647e-07
Klf4	Gm5564	9.17087e-07
Rorc	Gm14239	9.16503e-07
Maff	Ccdc115	9.14995e-07
Tsc22d3	Gm8927	9.1492e-07
Carf	A930012L18Rik	9.14872e-07
Zfp282	Kif23	9.14447e-07
Elf1	Dok2	9.13806e-07
Nr4a3	Hsd17b7	9.13769e-07
Mbtps2	Il25	9.13182e-07
Irf1	Gm7627	9.12924e-07
Zfp799	Gm11198	9.12467e-07
Gatad2b	Npc2	9.11482e-07
Klf7	Gm16139	9.11287e-07
Carf	1700023H06Rik	9.11246e-07
Zfp612	1700023H06Rik	9.10746e-07
Tfb1m	Fgd5	9.09436e-07
Elf1	Gm9870	9.09164e-07
Maff	Gm38299	9.09028e-07
Zfp780b	Prss12	9.08885e-07
Zfp472	Ptk6	9.08675e-07
Zfp292	Gm37608	9.0808e-07
Tead1	Serpinf1	9.07124e-07
Rora	Gm37424	9.0678e-07
Maff	Gm10827	9.06602e-07
Mis18bp1	Dlgap3	9.05558e-07
Arid4a	Fam83a	9.05387e-07
Ddit3	Llph-ps1	9.05384e-07
Pbrm1	Cyth4	9.05045e-07
Zfp971	Synpo2l	9.0378e-07
Nkx6-1	Gm43863	9.01099e-07
Trerf1	Gm43773	9.008e-07
Mbtps2	BC030343	9.00765e-07
Pou3f2	Htr7	9.00437e-07
Ikzf4	Gm43692	9.00239e-07
Id3	Gm43863	8.99847e-07
Tgif1	Ushbp1	8.99585e-07
Foxp1	Il1b	8.99465e-07
Dnajc1	Fibin	8.99294e-07
Tead1	Tmem40	8.98918e-07
Zfp444	Il12rb2	8.98772e-07
Zfp276	Pcdha6	8.98654e-07
Lyar	Commd6	8.98276e-07
Gatad2b	Card10	8.96322e-07
Nkx6-1	BC039966	8.96125e-07
Zfp433	Gm15186	8.95999e-07
Tsc22d3	Pcdhga10	8.95288e-07
Sp1	Gm2429	8.95119e-07
Mbtps2	Gm37082	8.94499e-07
Rorc	F930015N05Rik	8.94312e-07
Egr2	Gm32340	8.93835e-07
Stat6	C030034L19Rik	8.93508e-07
Maf	mt-Ts2	8.93403e-07
Zfp148	Frmpd4	8.93184e-07
Dnajc1	Il25	8.92718e-07
Hes1	Gm44148	8.92702e-07
Zfp950	Prss45	8.92523e-07
Dnajc2	Rasgrp3	8.91781e-07
Cux1	Gm10364	8.91772e-07
Tox4	Thap8	8.91473e-07
AI987944	Gm43660	8.91059e-07
Sp1	Slc27a3	8.90189e-07
Prox1	Ncoa3	8.90123e-07
Zbtb7c	F930015N05Rik	8.89641e-07
Prox1	Nrip2	8.89261e-07
Zic1	Igfbpl1	8.88717e-07
Id2	Gm9729	8.88521e-07
Zfp945	Slc4a11	8.88436e-07
Zic1	Ascl4	8.88024e-07
Zfp955b	Clcf1	8.87622e-07
Usf3	Sbk3	8.86337e-07
Fezf2	Abcc3	8.86055e-07
Zfp780b	BC030343	8.85176e-07
Irf1	A430110C17Rik	8.84729e-07
Tox4	Neurl1b	8.8464e-07
Irx3	Spx	8.84596e-07
Irx3	Rlbp1	8.84585e-07
Zic1	Klf12	8.84355e-07
Zfp433	Retn	8.84283e-07
Zfp715	Gm11198	8.84236e-07
Junb	Polr1e	8.83918e-07
Arid5a	Gfpt2	8.82602e-07
Zfp148	Gm11557	8.82282e-07
Zfp667	Fam135b	8.82208e-07
Atf3	Gm42444	8.82199e-07
Nr1d1	Gm38380	8.82083e-07
Trerf1	Vstm5	8.81593e-07
Zfp110	RP24-286J21.7	8.81508e-07
Zfp148	Gm14239	8.81279e-07
Klf7	Gm7638	8.80494e-07
Rora	Prph	8.80408e-07
Zfp667	Fam83a	8.80295e-07
Fosb	Hs3st2	8.79912e-07
Irf1	Rpl23a-ps14	8.79719e-07
Ddit3	Htr7	8.79656e-07
Arid2	Oxt	8.77516e-07
Nkx6-1	Igfbpl1	8.77327e-07
Ar	Smim10l1	8.76913e-07
Lcorl	Bpifb1	8.76446e-07
Tshz2	Gm27038	8.75114e-07
Tfcp2	Gm15663	8.74966e-07
Carf	Gm45182	8.74827e-07
Id1	Ptgfr	8.74754e-07
Rela	Gm42840	8.7469e-07
Nr4a1	Gm13127	8.74389e-07
Irx3	Gm12322	8.73777e-07
Pbrm1	Gm10406	8.73629e-07
Zfp91	Robo3	8.7329e-07
Zfp955b	Gm4651	8.73124e-07
Nfil3	Gm15663	8.72368e-07
Trerf1	D930048N14Rik	8.71157e-07
AI987944	Pde3a	8.70848e-07
Arid4a	Prss45	8.70614e-07
Arid2	Rgs10	8.70324e-07
Camta1	Siglece	8.69818e-07
Camta1	Gm37161	8.68947e-07
Tgif1	Gm14117	8.67743e-07
Foxp1	Top2a	8.67725e-07
2610008E11Rik	Zfhx2os	8.67599e-07
Arid5a	Gm27477	8.67488e-07
Nr4a1	Cyp4f18	8.67418e-07
Atf6	Erg	8.67084e-07
Thap11	Sec63	8.66931e-07
AI987944	Stat6	8.66891e-07
Rere	Jade1	8.66617e-07
Pou3f2	Egr4	8.65624e-07
Foxp2	Gm6771	8.65214e-07
Gatad2b	Gm42840	8.64743e-07
Zfp667	Gm11198	8.63764e-07
Irf1	Gm13551	8.63681e-07
Fosb	Card10	8.63679e-07
Zfp758	Zscan2	8.62279e-07
Zfp322a	Gen1	8.61939e-07
Zic1	Gen1	8.61716e-07
Mef2c	Gm43336	8.61116e-07
Zbtb17	5330416C01Rik	8.60953e-07
Mxd4	Gm38253	8.60912e-07
Zfp148	Rbm47	8.60635e-07
Prox1	P2ry14	8.60174e-07
Maf	Cacna1i	8.59858e-07
Zic2	BC039966	8.59498e-07
Atf6	Gm4691	8.59384e-07
Usf3	Il2rg	8.5856e-07
Klf4	Gpr22	8.58405e-07
Ttf1	Ppp1r3f	8.57918e-07
Rorc	Synpo2l	8.57389e-07
Gzf1	Cst3	8.57229e-07
Mis18bp1	Gm45168	8.57123e-07
Lyar	4833445I07Rik	8.57012e-07
Zbtb17	Kcnab3	8.56778e-07
Usf3	Gm42840	8.5657e-07
Irf1	Sh2d6	8.56562e-07
Dnajc2	Gm7180	8.55477e-07
Gpbp1	Hs3st2	8.55124e-07
Klf2	Plau	8.54468e-07
Hes1	Slc27a3	8.54321e-07
Tshz2	Gm38299	8.52365e-07
Ddit3	Glns-ps1	8.5155e-07
Nanog	Gm14239	8.51435e-07
Zmat1	D630030B08Rik	8.48778e-07
Tfcp2	Gm25047	8.48455e-07
Tead1	F8	8.48016e-07
Zfp444	Cplx3	8.47609e-07
Pknox2	Basp1	8.47596e-07
Foxo4	Gm38253	8.47526e-07
Cux1	Gm26794	8.45852e-07
Bhlhe40	Scel	8.45823e-07
Foxo4	Il25	8.43417e-07
Cebpz	Fmc1	8.43155e-07
Egr2	Scel	8.42839e-07
Ar	Sertad4	8.42817e-07
Rela	Gm8545	8.41965e-07
Ikzf4	Synpo2l	8.41879e-07
Sox11	Gm10364	8.41613e-07
Tead1	Zfp472	8.4112e-07
Id1	Lor	8.40584e-07
Zfp407	Synpo2l	8.40405e-07
Mbtps2	Tescl	8.40385e-07
Zfp322a	Prr11	8.39192e-07
Sox11	Gm19345	8.39034e-07
Elf2	Gm16168	8.39032e-07
Zfp667	Gpr139	8.38164e-07
Id1	Hells	8.37353e-07
Nr1d1	Txk	8.37107e-07
Zfp110	Sertad4	8.3687e-07
Pbrm1	Has2os	8.36795e-07
Baz2b	Gm2429	8.36262e-07
Sox4	Snx29	8.36025e-07
Dbx2	C1ql1	8.35921e-07
Tfcp2	Spry3	8.3589e-07
Six6	Dnah8	8.35607e-07
Klf6	Gm26384	8.34305e-07
Atf6	Sgk3	8.34254e-07
Pbrm1	Gm28902	8.32859e-07
Pax6	Stum	8.3283e-07
Zfp91	Gm9729	8.32722e-07
Klf4	Gm29803	8.32406e-07
Gpbp1	Gen1	8.3184e-07
Zfp945	Smg6	8.31681e-07
Ddit3	Gm12352	8.31471e-07
Lyar	Apobec2	8.30584e-07
AI987944	Galns	8.30014e-07
Tox4	9930111J21Rik2	8.28489e-07
Zfp799	Gm11997	8.27384e-07
Zfp780b	Phldb2	8.27274e-07
Zfp612	Otos	8.2708e-07
Arid2	RP24-291F20.1	8.26868e-07
Tshz2	Frzb	8.26345e-07
Zeb2	Spx	8.25935e-07
Zic1	Gm9613	8.25197e-07
Zfp658	Ccng2	8.24948e-07
Pax6	Gm44164	8.24653e-07
Nr4a3	Frzb	8.24537e-07
Zfp518b	Dlgap3	8.23941e-07
Tshz2	Gm9884	8.23905e-07
Irx3	Gm42840	8.23583e-07
Cux1	Oxt	8.23493e-07
Id1	Gm1862	8.23271e-07
Tfcp2	A430110C17Rik	8.23084e-07
Zfp644	Dct	8.22575e-07
Zfp148	Gm11737	8.22285e-07
Tox4	Gm43328	8.21414e-07
Jun	Gm43863	8.2092e-07
Zfp292	Adgrf5	8.20658e-07
Zic1	C1s1	8.20628e-07
Ttf1	Llph-ps1	8.19618e-07
Olig1	Gpr139	8.19514e-07
5430403G16Rik	Sertad4	8.19212e-07
Stat3	Klf7	8.19077e-07
Zfp644	Gm11507	8.18804e-07
Hes1	Cacna1g	8.18552e-07
Id1	Gm19026	8.18154e-07
Elf1	Cntnap2	8.17636e-07
Atf3	Slc11a1	8.17242e-07
Olig1	4932438H23Rik	8.17085e-07
Rere	Gm9967	8.16896e-07
Nr4a3	Rasgef1c	8.16696e-07
Ddit3	Mill2	8.16395e-07
Cebpz	Irak1	8.15831e-07
Zbtb7c	Hotairm1	8.15465e-07
Sox11	Nostrin	8.1525e-07
Arid4a	Gm43681	8.14644e-07
Foxp1	Fmo2	8.14601e-07
Zfp644	Serpinf1	8.14406e-07
Gm14410	Ror1	8.14378e-07
Zfp282	Gm17139	8.14016e-07
2700081O15Rik	Cabp7	8.13651e-07
Cebpz	Gm7799	8.12065e-07
Zfp91	Pappa2	8.1145e-07
Zbtb17	Krt90	8.11003e-07
Lyar	AW495222	8.10804e-07
Zhx1	Gm13394	8.10364e-07
Gm14443	RP24-156K15.4	8.10158e-07
Stat3	Prkch	8.10125e-07
Klf7	Sertad4	8.10075e-07
Arid2	Gm16261	8.09973e-07
Nr2c2	Foxo6	8.0979e-07
Tox4	Gm32340	8.09318e-07
Zfp667	Car2	8.08586e-07
Atf3	Sult2b1	8.08509e-07
Bhlhe40	Mc3r	8.08403e-07
Zfp644	9430021M05Rik	8.08189e-07
Lcorl	Pcdhb3	8.08075e-07
Ttf1	Gm15733	8.07982e-07
Zic1	Sh3yl1	8.07926e-07
Tead1	Slc17a9	8.07756e-07
Sp1	Mfng	8.05551e-07
2700081O15Rik	4933404O12Rik	8.05389e-07
Rere	Gm11100	8.04886e-07
Zbtb7c	Cplx3	8.04872e-07
Msx1	Akr1c14	8.04568e-07
Trerf1	Cplx3	8.04545e-07
Elf2	Prph	8.04526e-07
Nkx6-1	Gzmm	8.04381e-07
Zfp110	Adam8	8.04312e-07
Cebpz	Cabp7	8.04002e-07
Nfil3	Gm32340	8.03636e-07
Stat3	Mfsd2b	8.03536e-07
Id1	Sbk3	8.02913e-07
Six6	Prss45	8.0181e-07
Foxo6	Gm7656	8.01378e-07
5430403G16Rik	9130213A22Rik	8.0081e-07
Lyar	Gm24853	8.00004e-07
Ddit3	Thbs2	7.99899e-07
Zmat1	Zc3hav1	7.99657e-07
Rorc	Lrrn4	7.99526e-07
Zfp758	Ushbp1	7.99218e-07
Ncor1	RP24-344C7.3	7.99144e-07
Bhlhe40	Gm6180	7.99015e-07
2700081O15Rik	Ctage5	7.97911e-07
Zhx1	Gm20650	7.97812e-07
Klf7	RP23-125P1.2	7.97552e-07
Nr1d2	Gm3252	7.97409e-07
Tox4	4930432E11Rik	7.9582e-07
Hivep1	Rpl23a-ps3	7.9536e-07
Sox11	Frmpd4	7.95269e-07
Zbtb37	Aspm	7.94142e-07
Nr2c2	Tmem163	7.93652e-07
Rorc	Zan	7.9355e-07
Zfp148	Gm42402	7.93378e-07
Msx1	Gm44435	7.93187e-07
Nr4a3	Gm38253	7.92448e-07
Maf	Mpeg1	7.92425e-07
5430403G16Rik	Gm14443	7.92055e-07
Pbrm1	Neurl1b	7.91479e-07
Klf12	Ascl4	7.91175e-07
Camta1	Rasgef1c	7.91019e-07
Carf	6030498E09Rik	7.90891e-07
Nanog	Gm13461	7.90752e-07
Pknox2	Pdzd7	7.90625e-07
Maf	Gm12403	7.90269e-07
Ctcf	1600029O15Rik	7.89776e-07
Stat3	Dct	7.89568e-07
Zfp644	Nkpd1	7.89445e-07
Irx3	A430110C17Rik	7.88009e-07
Irf1	Thbs2	7.87864e-07
Tef	Mylpf	7.87783e-07
Gatad2b	Gm45182	7.87663e-07
Mbtps2	Rin3	7.87568e-07
Trerf1	Gm8524	7.87487e-07
Klf4	Pcdhga1	7.87146e-07
Tef	Camsap3	7.86692e-07
Dnajc2	Gm15937	7.86637e-07
Camta1	Pafah1b3	7.86595e-07
Stat3	Grm8	7.86595e-07
Atf3	F930015N05Rik	7.86569e-07
Zfp961	Kcnh5	7.86145e-07
Egr2	Sash3	7.85745e-07
Rora	Gm18128	7.85264e-07
Ctcf	Pdzd7	7.84998e-07
Camta1	Wdr91	7.84875e-07
Zbtb21	Enpp6	7.84849e-07
Rela	Vtn	7.83877e-07
Id1	Tpt1-ps4	7.83116e-07
Cux1	Gm38299	7.83075e-07
Usf3	Asic4	7.82982e-07
Zfp667	Slc22a6	7.8298e-07
Atf6	Cep112	7.82131e-07
Rfx4	9430021M05Rik	7.81931e-07
Zfp276	Nfasc	7.81487e-07
Klf6	Rbm47	7.80784e-07
Gm14412	Xlr4b	7.80704e-07
Zic1	Rgs17	7.80656e-07
Thap11	Car8	7.80555e-07
Ar	Coro2a	7.80498e-07
Zfp950	Jmjd4	7.80205e-07
Elf2	Fam131b	7.797e-07
Six6	Gm38214	7.78157e-07
Dnajc1	C3ar1	7.78001e-07
Egr2	Gm13204	7.77358e-07
Zfp322a	Gm37959	7.77103e-07
Nr4a2	Gm26853	7.77087e-07
Elf2	Tmem125	7.77011e-07
Nr1d1	Gm29803	7.76732e-07
Zbtb37	Retn	7.7662e-07
Zbtb7c	Vstm5	7.75958e-07
Id1	1700048O20Rik	7.75871e-07
Rela	Zc3h11a	7.7518e-07
Nr2c2	Gm12802	7.74922e-07
Zfp449	Plch1	7.74603e-07
Stat3	Ushbp1	7.74247e-07
Zfp938	Prkch	7.74108e-07
Klf7	Gm32340	7.74098e-07
Lyar	Il2rg	7.73118e-07
AI987944	Gm6180	7.72677e-07
Egr2	Fam83a	7.72496e-07
Zfp667	5330416C01Rik	7.72186e-07
Sox11	Sytl5	7.72085e-07
Atf6	Slc6a20a	7.71389e-07
Gatad2b	Gm6457	7.70907e-07
Id2	Snrpd3	7.7089e-07
Dmrtc1a	Rbm4	7.69498e-07
Fosb	Mog	7.68549e-07
Klf6	Gm5311	7.68127e-07
Zfp646	Pde8a	7.68055e-07
Hivep1	Gm37082	7.67773e-07
Klf7	Kctd11	7.67323e-07
Sox11	Kcnh5	7.67024e-07
Prdm4	Thap8	7.65997e-07
Nkx6-1	BC030343	7.65876e-07
Zfp961	Gm44514	7.6574e-07
Zfp646	C3ar1	7.65403e-07
Rela	Inhba	7.65022e-07
Zfp612	Gm15503	7.64518e-07
Carf	Dlk1	7.63658e-07
Rere	Rarres1	7.62396e-07
Sp1	Agtr1a	7.62062e-07
Mxd4	Clspn	7.61446e-07
Lcorl	BC039966	7.613e-07
Zfp444	Akap8l	7.61097e-07
Tox4	Grm8	7.60173e-07
Klf6	Fam83a	7.59867e-07
Foxp1	Celrr	7.59594e-07
Dnajc2	Gm37424	7.59389e-07
Gatad1	D630030B08Rik	7.59099e-07
Foxo6	9930012K11Rik	7.58687e-07
Zfp950	Vwc2l	7.5848e-07
2700081O15Rik	4930599N23Rik	7.58459e-07
Egr1	Gpr4	7.5767e-07
Ar	Gm24379	7.5706e-07
2610008E11Rik	Card10	7.56815e-07
5430403G16Rik	Gm27038	7.56356e-07
Ddit3	Gm7285	7.56189e-07
Ddit3	Gm43660	7.55975e-07
Gzf1	Rmdn2	7.55767e-07
Klf12	Gm13075	7.55519e-07
Olig1	Klhl33	7.55055e-07
Gm12258	BC039966	7.5483e-07
Irx3	Itga1	7.52845e-07
Zfp945	Gm45168	7.52257e-07
Gatad1	Ppp1r3f	7.52226e-07
Nr4a3	Pcdha6	7.51467e-07
Foxp1	2610008E11Rik	7.51193e-07
Ascl4	Gm13370	7.50927e-07
Dnajc2	Gm42462	7.50556e-07
Gzf1	Gm5187	7.50496e-07
Pou3f2	Vgf	7.50263e-07
2700081O15Rik	Dagla	7.49742e-07
Rora	Kcnab3	7.49715e-07
Zfp583	D430018E03Rik	7.49575e-07
Tead1	Slc16a7	7.49083e-07
Gpbp1	Fam180a	7.4898e-07
Zfp148	Gm26518	7.48861e-07
Tgif1	Inhba	7.48697e-07
Tmf1	Uprt	7.4829e-07
Usf3	Igfbpl1	7.48257e-07
Id1	Kcnab1	7.4777e-07
Irf1	4932443L11Rik	7.46388e-07
Bhlhe40	Zfp808	7.46285e-07
Foxp1	Gm43223	7.46112e-07
Zfp667	Trim21	7.45916e-07
Zfp758	Ccdc117	7.45751e-07
Zbtb7c	Gm32340	7.44569e-07
Zfp646	Ifi47	7.44449e-07
Arid2	Kcnn4	7.44224e-07
Nr2c2	Mc3r	7.44123e-07
Rorc	Mkx	7.43966e-07
Tead1	Gm37593	7.43662e-07
Gzf1	Ip6k3	7.43577e-07
Zfp950	C3ar1	7.43128e-07
Klf2	Pcdhb3	7.43092e-07
Gatad2b	Fam131b	7.42923e-07
Egr2	Ascl4	7.42837e-07
Maff	Gm10237	7.42743e-07
Cux1	Mlph	7.42725e-07
Fosb	Golm1	7.42082e-07
Pbrm1	Lypd6	7.41423e-07
Zfp945	Prkch	7.41393e-07
Id3	Gm45055	7.41012e-07
Zfp715	Crhbp	7.40881e-07
Pknox2	Gm11833	7.39486e-07
Egr4	Gm11100	7.39295e-07
Dach2	Gm43459	7.38953e-07
Zfp472	Rbm47	7.38707e-07
Egr1	Lin28b	7.38276e-07
Gzf1	Gm28929	7.37987e-07
Thap11	Gm13212	7.37137e-07
Stat3	Rpl23a-ps14	7.37095e-07
Zfp292	Gm26582	7.3679e-07
Arid4a	Pcdha6	7.36704e-07
Rere	Gm13127	7.36598e-07
Tox4	Gm13212	7.36477e-07
Hivep1	A130050O07Rik	7.36161e-07
Nanog	Fezf2	7.36149e-07
Sp1	Gm16139	7.36106e-07
Elf2	Gm14410	7.35615e-07
Zbtb37	Trpc4	7.35377e-07
Arid2	Endou	7.33466e-07
Pax6	A130050O07Rik	7.33365e-07
Nr1i3	Gm15733	7.33221e-07
Elf1	Gm37082	7.32581e-07
Irf1	Gm14827	7.32577e-07
Zmat1	Ppp1r3f	7.32364e-07
Zhx1	Cxcl12	7.3209e-07
Egr1	Agtr1a	7.31852e-07
Thap11	Gm16054	7.31775e-07
Zfp780b	Ascl4	7.3167e-07
Nr2c2	Gm7832	7.31458e-07
Zbtb7c	Gm19026	7.31388e-07
Zfp971	Gm38186	7.29835e-07
Klf6	Pcdha6	7.28966e-07
Tmf1	Gm29216	7.28913e-07
Tef	Itga10	7.28734e-07
Camta1	Sertad4	7.28364e-07
Elf2	Gm11833	7.28242e-07
Stat3	Tagln	7.27764e-07
Fosb	Ppp1r3fos	7.27442e-07
Nfil3	Braf	7.27315e-07
Id1	Pcdhga10	7.27312e-07
Zbtb21	Gm16439	7.27212e-07
Arid2	Gm11833	7.27081e-07
Zeb2	Gm5564	7.26208e-07
Sox11	Gm43162	7.26059e-07
Tead1	Krt90	7.25606e-07
Hes1	Gm14373	7.25172e-07
Zfp322a	Igfbpl1	7.24886e-07
Gzf1	Gimap5	7.24409e-07
Junb	Igfbpl1	7.24168e-07
Zbtb7c	RP24-281J17.3	7.23066e-07
Id3	Ifi47	7.22921e-07
Zfp874b	Gm45182	7.22631e-07
Foxp1	Frzb	7.22447e-07
Tead1	Cplx3	7.22221e-07
Tgif1	Gm11769	7.22097e-07
Elf1	Gm26679	7.21992e-07
Usf3	Crlf1	7.21968e-07
Irx3	AW112010	7.20951e-07
Klf2	Retn	7.20735e-07
Camta1	Skap1	7.20545e-07
Maf	Zfp853	7.20346e-07
Gzf1	Snord19	7.19753e-07
Mkx	AW495222	7.19627e-07
Klf4	Cabp7	7.19338e-07
Tox4	Adamts9	7.19283e-07
Gatad2b	Mfsd2b	7.18234e-07
Zfp780b	Coro2a	7.17943e-07
Zfp292	Gm43459	7.17646e-07
Irx3	Gm15536	7.17424e-07
Cux1	BC025920	7.17382e-07
Camta1	Snrpd3	7.17342e-07
Hes1	Ccnb2	7.17109e-07
AI987944	Rspo1	7.16882e-07
Foxc1	Dlx6	7.16768e-07
Pax6	Kif4	7.167e-07
Zbtb7c	Gm38082	7.16249e-07
Nr1d2	Gm38186	7.16208e-07
Lyar	Coro2a	7.16099e-07
Zfp91	Map1s	7.15615e-07
Dmrtc1a	Frmpd4	7.15584e-07
Zmat1	Gm10237	7.15075e-07
Arid2	Skap1	7.14956e-07
Junb	Dydc2	7.14915e-07
Cux1	3110009E18Rik	7.14755e-07
Hivep1	Dmrtb1	7.14171e-07
Tfcp2	Pnoc	7.1414e-07
Tfcp2	Ccser1	7.14103e-07
Baz2b	RP24-246F6.2	7.141e-07
Klf6	Armt1	7.13737e-07
Zfp961	Ifi47	7.13322e-07
Zfp292	Irak1	7.13285e-07
Zfp148	Tmem144	7.13119e-07
Rela	Mc4r	7.12849e-07
Zfp623	Add2	7.12784e-07
Klf2	Fam187b	7.12741e-07
Dnajc2	Gm13787	7.12668e-07
Baz2b	Crlf1	7.12595e-07
Gpbp1	5330416C01Rik	7.12526e-07
Mbtps2	Slc7a14	7.12516e-07
Zfp780b	Rps19bp1	7.12351e-07
Zfp383	Gm13292	7.12347e-07
Gatad2b	Rbm47	7.12147e-07
Zfp408	Hotairm1	7.11654e-07
Zfp874b	Polh	7.11552e-07
Maff	Ccdc126	7.11536e-07
Zfp612	A430027H14Rik	7.1129e-07
Irf1	Klf12	7.1029e-07
Ttf1	Spx	7.10151e-07
Gzf1	Qrfpr	7.10061e-07
Gpbp1	Gm32340	7.09848e-07
Mef2c	Nkpd1	7.09431e-07
Gpbp1	C1qc	7.08452e-07
Zbtb21	Mkx	7.08427e-07
Klf6	Gm16439	7.08206e-07
Id3	AW495222	7.07453e-07
Maf	Gm15663	7.07451e-07
Zmat1	5330416C01Rik	7.07313e-07
Zfp644	Bcl9l	7.07138e-07
Junb	Gm24379	7.06603e-07
Sox4	Sertad4	7.06591e-07
Carf	Gm29803	7.06144e-07
Id1	Prph	7.06057e-07
Pou3f2	mt-Ts2	7.0595e-07
Zfp938	Gm10406	7.05793e-07
Gpbp1	Gm45182	7.05664e-07
Zfp971	Gm7799	7.05547e-07
Baz2b	Gm14450	7.04985e-07
Fosb	Gm11997	7.0352e-07
Nanog	Mkx	7.03465e-07
Nr1d1	Gm37424	7.02648e-07
Zfp612	Cryz	7.02162e-07
Rere	Scarf2	7.01945e-07
Sp1	Celrr	7.01767e-07
Zfp408	Rarres1	7.01706e-07
Tfcp2	Gm38082	7.01575e-07
Klf4	RP23-397L11.3	7.01517e-07
Zfp322a	Gm12091	7.01436e-07
Id3	Fam135b	7.00617e-07
2700081O15Rik	Skap1	7.00423e-07
Zbtb21	Dmrtb1	7.00086e-07
Zfp612	Gm12091	6.99826e-07
Zic1	Gm44514	6.99403e-07
2700081O15Rik	5330416C01Rik	6.99104e-07
Klf4	Slc7a8	6.98637e-07
Zfp449	Ppp1r3fos	6.98609e-07
Nr4a3	Dnaaf2	6.98208e-07
Zfp292	Gm45169	6.98144e-07
Sox11	Zfp472	6.97514e-07
Prdm4	Slco1b2	6.97288e-07
Tfcp2	Gm11873	6.97183e-07
Zfp955b	Gm16726	6.96917e-07
Nr4a1	Pde3a	6.96773e-07
Foxo6	Gm3052	6.96533e-07
Camta1	Vamp7-ps	6.96517e-07
2700081O15Rik	Uaca	6.95959e-07
Klf4	Prr33	6.95624e-07
Zfp950	Gpr37	6.95423e-07
Zfp292	Dennd2d	6.946e-07
Zfp644	Gm43336	6.94475e-07
Gpbp1	Gm14883	6.94145e-07
Ddit3	Gm12700	6.94103e-07
Sp1	4930590J08Rik	6.94089e-07
Rora	Zfp808	6.93406e-07
Atf6	Jag2	6.93293e-07
Zfp433	Gm43681	6.93269e-07
Zfp955b	Cpa4	6.92646e-07
Sox11	Gm45220	6.92444e-07
Zic1	Gm45169	6.92376e-07
Zfp955b	Defb42	6.92185e-07
Tmf1	Gm45230	6.92056e-07
Arid2	Hk1os	6.9148e-07
Pknox2	Gm37424	6.91107e-07
Fosb	Rxfp3	6.91072e-07
Pax6	Agtr1a	6.91018e-07
Id3	Crlf1	6.90513e-07
Arid5a	A130050O07Rik	6.90442e-07
Trerf1	Poc1a	6.90348e-07
Gatad1	Egr2	6.89985e-07
Six6	Gm10030	6.89391e-07
Prdm4	9130213A22Rik	6.88948e-07
Irx3	Frmpd4	6.88935e-07
Klf6	Gm14410	6.8839e-07
Maff	Mlph	6.88129e-07
Egr1	Zfp472	6.87553e-07
Egr2	Gm15536	6.87131e-07
Zhx1	Gm42444	6.87075e-07
Dnajc1	Gm42840	6.86856e-07
Zmat1	Hrct1	6.8685e-07
Pbrm1	Gal	6.86605e-07
Zeb2	Hmcn2	6.86527e-07
Stat6	Trpc4	6.86437e-07
Zfp950	Trpc4	6.86319e-07
Tsc22d3	Slc36a1	6.86e-07
Zfp945	Gm11833	6.85303e-07
Zfp646	Ak5	6.84758e-07
Zfp91	Gm45169	6.84374e-07
Lyar	5330416C01Rik	6.8427e-07
Arid4b	Ccnb2	6.837e-07
Arid4a	5330416C01Rik	6.83592e-07
Tshz2	Wdr76	6.83583e-07
Tgif1	Lin28b	6.83424e-07
Mxd4	Dennd1c	6.82777e-07
Gatad1	Atg101	6.82697e-07
Id3	Gm14239	6.82512e-07
Tmf1	Gm8545	6.82161e-07
Gm12258	Gm21399	6.82008e-07
Zfp644	Mpeg1	6.81704e-07
Nr4a2	Nkpd1	6.81528e-07
Nr1d2	Rarres1	6.81257e-07
Cebpz	1700003M07Rik	6.80636e-07
Ybx3	Igfbpl1	6.80492e-07
Ddit3	Il12rb2	6.80249e-07
Id1	Adcyap1	6.8009e-07
Atf6	Ifi47	6.79952e-07
Tsc22d3	4933433G15Rik	6.79771e-07
Tmf1	Tmem125	6.79757e-07
Zbtb37	Gm17150	6.79486e-07
Nkx6-1	Pcdh20	6.79462e-07
Rorc	Gm13370	6.79399e-07
Tgif1	5330416C01Rik	6.79001e-07
Zfp644	Aqp11	6.78956e-07
Sox4	Gm37608	6.78657e-07
Zfp322a	Gm5141	6.78524e-07
Zfp971	Gm45182	6.78522e-07
Thap11	Gm9613	6.78401e-07
Irf1	Gm32340	6.7786e-07
Klf7	Gm15733	6.77543e-07
2700081O15Rik	Gm11198	6.77176e-07
Id1	Gm9949	6.76924e-07
Bhlhe40	Snord19	6.76813e-07
Tead1	Gm8995	6.76697e-07
Nr2c2	Gm11873	6.75867e-07
Zfp91	Tmem144	6.75513e-07
Zfp654	Igfbpl1	6.7551e-07
Pbrm1	Gm6057	6.74816e-07
Sox4	Spx	6.7475e-07
Maff	Gm12802	6.74574e-07
Nr4a3	Dmrta2	6.74559e-07
Elf2	Gm5302	6.74521e-07
Atf6	Rpl19-ps12	6.7427e-07
Zfp945	Gfpt2	6.73992e-07
Sox11	Synpo2l	6.73947e-07
Zfp938	Kalrn	6.73598e-07
Tgif1	Zfhx2os	6.73533e-07
Zmat1	Ccl4	6.73341e-07
Id2	1600029O15Rik	6.7301e-07
Id2	Gm42895	6.7281e-07
Stat6	Gm17150	6.72521e-07
Tsc22d3	AI506816	6.7207e-07
Rela	Pcdhb3	6.71704e-07
Id3	Utp23	6.71542e-07
Usf3	Gm14373	6.71231e-07
Six6	Gm32340	6.70798e-07
Zfp612	Sept3	6.70525e-07
Six6	Ptpn6	6.70483e-07
Zfp612	E030030I06Rik	6.70298e-07
Lyar	Ptk6	6.70264e-07
Zbtb17	Robo3	6.7024e-07
Egr2	Gm14703	6.69806e-07
Arid5a	B230112J18Rik	6.6959e-07
Klf4	Gm21232	6.69184e-07
Zfp758	Gm19026	6.69065e-07
Foxc1	St3gal1	6.68947e-07
Zfp623	Fgd2	6.68543e-07
Gm12258	Havcr2	6.67971e-07
Tfcp2	Gen1	6.67456e-07
Gm12258	Gm6065	6.66464e-07
Zfp276	Ip6k3	6.66321e-07
Zic1	Aldoart2	6.66233e-07
Nr4a1	Dct	6.65961e-07
Gpbp1	Acr	6.65875e-07
Zfp971	Gm14827	6.65522e-07
Nr4a3	Gm43162	6.65442e-07
Rere	Gm12091	6.65147e-07
Sox4	Defb42	6.64948e-07
Zfp938	Mpp4	6.64799e-07
Atf6	A930004D18Rik	6.64629e-07
Irx3	Ascl4	6.64627e-07
Foxp1	Gm16726	6.64513e-07
Egr2	Gm26917	6.64491e-07
Zfp623	Vegfc	6.64483e-07
Zbtb17	Eif2ak2	6.64388e-07
Zfp799	3222401L13Rik	6.64116e-07
Gatad1	Cpa4	6.63842e-07
Ybx3	Gm16712	6.63801e-07
Tfcp2	Crhbp	6.63717e-07
Zfp697	Gm15733	6.63623e-07
Zfp715	Gm14117	6.62886e-07
Nanog	Tph2	6.62618e-07
Egr2	Gm10030	6.62446e-07
Gm14443	B230112J18Rik	6.61768e-07
Tshz2	Ptgfr	6.61209e-07
Tmf1	Slc6a20a	6.61184e-07
Nr1d1	Cass4	6.60552e-07
Gm14412	Htr7	6.60444e-07
Ybx3	Gm12403	6.60285e-07
Zfp322a	Phf20	6.60032e-07
Maff	Gm5311	6.5861e-07
Arid5a	Kcnh5	6.57563e-07
Pou3f2	Acot3	6.57371e-07
Nanog	Gm12091	6.56589e-07
Zic1	Cd53	6.5634e-07
Baz2b	Gm10406	6.56297e-07
Gatad1	Gm6057	6.56211e-07
Ttf1	Lin28b	6.55443e-07
Nr1d2	Lyn	6.55219e-07
Tef	Rin3	6.54215e-07
Zfp449	Gm11557	6.54212e-07
Elf2	Spg11	6.53885e-07
Sp1	Gpr139	6.53733e-07
Cux1	Fgd2	6.53598e-07
Zfp623	Gm10406	6.53573e-07
Msx1	Gm11349	6.53423e-07
Arid4b	Gm25047	6.5307e-07
Tsc22d3	4930470G03Rik	6.51323e-07
5430403G16Rik	Gm37424	6.51184e-07
Dnajc2	Erg	6.50941e-07
Zfp449	Gm4995	6.50771e-07
Rfx4	Gm25047	6.50726e-07
Lcorl	5430416O09Rik	6.50498e-07
Nr4a2	Neurl1b	6.50343e-07
Bhlhe40	Gm13292	6.4998e-07
Gzf1	Prr33	6.49584e-07
Ttf1	Cplx3	6.4957e-07
Tox4	Grp	6.49043e-07
Zfp945	Gm44514	6.48965e-07
Rarb	Gm8545	6.48948e-07
Zeb2	Skap1	6.48768e-07
Zfp950	Zfp85os	6.4851e-07
Zfp971	Erg	6.48318e-07
Nr4a3	Polh	6.48283e-07
Carf	Elavl2	6.47581e-07
Tshz2	Prss45	6.47488e-07
Prdm4	Gprin3	6.47351e-07
Zfp148	Crhbp	6.47024e-07
Atf3	Coro6	6.46859e-07
Hhex	Klhl33	6.46504e-07
Tead1	Mndal	6.4646e-07
Nr1d2	Gm13212	6.46193e-07
Id2	Dok2	6.46121e-07
Ttf1	D630030B08Rik	6.45885e-07
Nr2c2	Gm45169	6.45229e-07
Klf4	Spag5	6.44919e-07
5430403G16Rik	6030498E09Rik	6.4489e-07
Zfp444	C230031I18Rik	6.44862e-07
Ddit3	Eci3	6.44861e-07
Cux1	Fezf2	6.44852e-07
Zfp715	Gm43561	6.44058e-07
Baz2b	Gm37303	6.42838e-07
Zfp654	Vegfc	6.4261e-07
Gpbp1	Gm13750	6.41908e-07
Nr4a1	Brca1	6.41748e-07
Zfp292	Gm17150	6.41576e-07
Zfp449	Gm43935	6.41306e-07
Id3	Gm38336	6.41252e-07
Camta1	Slc35f3	6.41056e-07
Stat3	Dmrtb1	6.40984e-07
Irx3	Slc22a6	6.40902e-07
Tsc22d3	Gm43061	6.40758e-07
Gatad2b	Adam8	6.40212e-07
Mbtps2	Gm13292	6.39705e-07
Zeb2	Sh2d5	6.39663e-07
Zfp715	Gm10406	6.38832e-07
Gatad1	Il12rb2	6.38698e-07
Msx1	Rec8	6.38606e-07
Zfp518b	RP24-366L10.3	6.37576e-07
Nr4a2	Gm12182	6.37496e-07
Pou3f2	Sytl5	6.37297e-07
Msx1	Gm5311	6.36207e-07
Nr4a3	Vamp7-ps	6.35653e-07
Irx3	Ncapg	6.35091e-07
Atf6	Hspe1-ps6	6.35084e-07
Ybx3	Lipe	6.34768e-07
Nr4a1	Cep112	6.3474e-07
Pbrm1	Gm15733	6.34588e-07
Zbtb21	Crhbp	6.34527e-07
Arid5a	Mc4r	6.34018e-07
Zfp961	Thap8	6.33451e-07
Tshz2	Gm7832	6.33216e-07
Mxd4	Gypc	6.32888e-07
Tead1	Cass4	6.32764e-07
Zfp282	Gm15186	6.32629e-07
Maf	Gm43773	6.32264e-07
Nr2c2	Arid5a	6.32078e-07
Zfp449	Gm13296	6.31286e-07
Six6	Sytl5	6.31204e-07
Nfil3	Sytl5	6.31184e-07
Foxp2	Gm43561	6.31074e-07
Zfp444	Vwc2l	6.30969e-07
Prdm4	Sash3	6.30807e-07
Zbtb21	Ifi47	6.30106e-07
2700081O15Rik	Mad1l1	6.30003e-07
Id3	Gm26518	6.29453e-07
Atf6	Slc22a6	6.2917e-07
Nr1d2	Gm15663	6.28831e-07
2610008E11Rik	Gm7498	6.28675e-07
Zfp433	Gm26518	6.28219e-07
Baz2b	Gm13127	6.27992e-07
Zhx1	Mc4r	6.27789e-07
Rere	Rpl23a-ps2	6.27695e-07
Zfp950	Ncapg	6.27578e-07
Foxo4	Gm22	6.27064e-07
Zfp612	Gm7079	6.26728e-07
Klf7	Spata9	6.26704e-07
Jun	Extl1	6.2639e-07
Tmf1	4930432E11Rik	6.26126e-07
Lcorl	5330416C01Rik	6.24929e-07
2700081O15Rik	Gm43480	6.24316e-07
Zfp961	Dct	6.23631e-07
Trerf1	Gm32340	6.23578e-07
Klf6	Prcp	6.23462e-07
Nanog	Shroom1	6.23451e-07
Arid4a	Dlgap3	6.23121e-07
Maff	Abcb1a	6.23063e-07
Zbtb49	Gm9632	6.22869e-07
Tmf1	Fastkd1	6.22665e-07
Nkx6-1	BC049715	6.22198e-07
Bhlhe40	Stard9	6.21736e-07
Id3	4930408O17Rik	6.21442e-07
Klf2	Ric8a	6.20557e-07
Rere	Rpl23a-ps14	6.20516e-07
AI987944	Usp6nl	6.20492e-07
Maf	Nrip2	6.20462e-07
5430403G16Rik	Gm8545	6.20234e-07
Zfp449	Rxfp3	6.19546e-07
Pax6	Jmjd4	6.1943e-07
Maff	Gm16168	6.18553e-07
Zfp786	Insc	6.1843e-07
Maf	Gm9451	6.18357e-07
Foxo6	Mc4r	6.18221e-07
Irf1	Gm15834	6.18153e-07
Zfp148	Synpo2l	6.17918e-07
Tfb1m	Gm14443	6.17358e-07
Hivep1	Gm45182	6.17296e-07
Nr1d1	RP23-322E23.4	6.16671e-07
Dlx6	Gm26803	6.1663e-07
Zbtb37	H2-Aa	6.16328e-07
Prdm4	Gm11833	6.16311e-07
Irx3	Gm32340	6.15747e-07
Maff	Eid3	6.15451e-07
Zfp938	Gm15921	6.15104e-07
Zfp322a	Gm15440	6.15006e-07
Nr1d2	4933404O12Rik	6.14758e-07
Foxp1	Adamtsl5	6.13973e-07
Tox4	Fam83a	6.1382e-07
Tead1	Fam135b	6.13789e-07
Nr4a3	Ccnb2	6.13712e-07
Trerf1	RP24-156K15.4	6.13565e-07
Thap11	Gm17150	6.13371e-07
Pou3f2	BC037032	6.13102e-07
Camta1	Elavl2	6.12538e-07
Tmf1	Serpinf1	6.1251e-07
Zfp276	Gm17150	6.12243e-07
Gm12258	Rcsd1	6.12152e-07
Rarb	Zfp697	6.12047e-07
Bhlhe40	Trpc4	6.11658e-07
Fosb	6720489N17Rik	6.11443e-07
Nr4a3	Qrfpr	6.11438e-07
Thap11	Ror2	6.10923e-07
Pknox2	Gm38840	6.10541e-07
Id3	Sh2d5	6.09107e-07
Klf7	Gm15670	6.08863e-07
Tgif1	Gm13212	6.08541e-07
Zfp449	Ankrd34a	6.07935e-07
Pax6	H2-Aa	6.07863e-07
Zfp950	Pik3r6	6.06783e-07
Tshz2	Gm4651	6.06637e-07
Sox4	RP23-264J18.4	6.06514e-07
Tfb1m	Prph	6.06075e-07
Gatad1	Aarsd1	6.0562e-07
Tgif1	5730522E02Rik	6.05352e-07
Zhx1	Gm12207	6.05271e-07
Thap11	Nxpe3	6.05196e-07
Fos	Rdh5	6.05189e-07
Erg	A630033H20Rik	6.04444e-07
Cebpz	Endou	6.04399e-07
Zfp110	Zfpm1	6.04258e-07
Zfp950	Hsf5	6.04227e-07
Junb	Ctdspl2	6.04204e-07
Dmrtc1a	Srd5a1	6.03594e-07
Zfp292	Zan	6.03207e-07
Zfp644	Gm12352	6.0314e-07
Zfp276	Retn	6.03098e-07
Camta1	Gm7967	6.03034e-07
Zfp583	Kcnh5	6.03032e-07
Ncor1	2900072N19Rik	6.0278e-07
Klf2	Celrr	6.0263e-07
Maff	Dnah8	6.02159e-07
Zfp808	2810429I04Rik	6.0201e-07
Hivep1	Gm26794	6.02001e-07
Zfp444	Gm38253	6.01095e-07
Gatad2b	Plaur	6.009e-07
Pms1	Prss12	6.00175e-07
Gzf1	Gm15663	6.00157e-07
Gm5141	Retn	6.00112e-07
Nkx6-1	4930408O17Rik	5.99872e-07
Nr4a3	Gm19026	5.99032e-07
Zfp950	Defb42	5.98737e-07
Zfp945	RP23-125P1.2	5.98693e-07
Tgif1	Gprin3	5.9812e-07
Id2	Gm11805	5.97778e-07
Zfp644	Trpc4	5.97694e-07
Zfp148	Htr7	5.97417e-07
Tfb1m	Ip6k3	5.97191e-07
Junb	Sh2d6	5.97118e-07
Nr2c2	Hmcn2	5.96939e-07
Pms1	Coro2a	5.96052e-07
Fos	Gm7627	5.95732e-07
Zfp383	Frzb	5.95445e-07
Zfp322a	Kcnh5	5.95161e-07
2610008E11Rik	Prr11	5.94931e-07
Klf6	Gm5896	5.94915e-07
Zfp972	Mpp4	5.94716e-07
Id1	9530085L11Rik	5.94549e-07
Maff	Serpinf1	5.94344e-07
Thap11	1700023H06Rik	5.94298e-07
Klf4	Ip6k3	5.9411e-07
Egr2	Gm11930	5.94087e-07
Tead1	Xlr4b	5.94028e-07
Zfp799	Gm37161	5.93743e-07
Zfp292	Fam83a	5.93608e-07
Atf6	Gzmm	5.93402e-07
Elf2	Hk1os	5.93012e-07
Nr2c2	Kcnh5	5.92765e-07
AI987944	Gm15663	5.92619e-07
Prox1	Zfpm1	5.92255e-07
Zfp667	Bpifb1	5.92224e-07
Cux1	Dmrtb1	5.92139e-07
Prdm4	Gm44514	5.92112e-07
Zfp383	mt-Ts2	5.92011e-07
Zmat1	Gm43660	5.91604e-07
Zfp383	Vps25	5.9159e-07
Klf7	Col6a1	5.91577e-07
Zhx1	Mfsd2b	5.91509e-07
Dnajc1	Gm42444	5.91202e-07
Klf4	7330423F06Rik	5.90717e-07
Thap11	S1pr4	5.90508e-07
Tmf1	Gm16726	5.90428e-07
Zfp938	Gpr22	5.90055e-07
BC025920	Exo5	5.89855e-07
Tead1	Pcdha6	5.89496e-07
Nr4a2	Gm37874	5.89091e-07
Stat3	Gm13394	5.88441e-07
Klf4	Top2a	5.8837e-07
Zfp91	Crlf1	5.88229e-07
Tox4	AI987944	5.87705e-07
Nr4a3	Gm15503	5.87692e-07
Zeb2	Gm12689	5.87389e-07
Zfp780b	6230400D17Rik	5.87373e-07
Camta1	Dct	5.86946e-07
Ddit3	Gypc	5.86765e-07
Dnajc2	Gstt3	5.86622e-07
Maf	Slc22a6	5.85118e-07
Bhlhe40	Cpa4	5.84503e-07
Zfp646	Gm5529	5.84462e-07
Zfp874b	Acta1	5.84346e-07
Atf6	Gm26803	5.84258e-07
Zfp780b	Gm11873	5.84088e-07
Gatad2b	Vegfc	5.83927e-07
Zmat1	Exo5	5.83522e-07
Gatad2b	A430110C17Rik	5.83314e-07
Bhlhe40	Gm43773	5.82543e-07
Zfp276	Rab4b	5.8236e-07
Arid4a	Stum	5.8202e-07
Klf4	Gm9754	5.81589e-07
Sox11	RP24-553L18.1	5.81049e-07
Stat3	Gm6500	5.80752e-07
Maff	Rps13-ps6	5.80094e-07
Klf2	Mlph	5.79815e-07
Dbp	Sertad4	5.78533e-07
Zmat1	Gm16726	5.7844e-07
Nanog	Syt15	5.78433e-07
Id1	Cass4	5.78163e-07
Klf2	Mgp	5.77681e-07
Zfp646	Mfsd2b	5.77664e-07
Irf1	Gm9034	5.7746e-07
Id2	A430110C17Rik	5.77396e-07
Usf3	Gm26794	5.77388e-07
Sox11	Snord19	5.76021e-07
Pou3f2	Klhl33	5.75931e-07
Nr4a3	Asic4	5.75925e-07
Nr1d1	Hotairm1	5.75866e-07
Dnajc2	Rpl27-ps3	5.75685e-07
Atf6	Qrfpr	5.75606e-07
Gatad2b	Cntnap4	5.75286e-07
Pbrm1	Mfsd2b	5.75252e-07
Zfp950	Gm43561	5.75199e-07
Zfp292	Gm42967	5.73491e-07
Foxp2	Gm42402	5.73232e-07
Zfp444	Rarb	5.72848e-07
Rora	Gm14231	5.72775e-07
Irx3	Shroom4	5.71335e-07
Zbtb17	AF529169	5.7128e-07
Gzf1	Gm11833	5.71037e-07
Zfp612	Celrr	5.70786e-07
Trerf1	Gm4353	5.69913e-07
Atf6	Gm5564	5.69756e-07
Klf4	Gm13292	5.69331e-07
Zfp91	Fam26e	5.69166e-07
Klf2	Lin28b	5.69102e-07
Zbtb17	Gm15670	5.68872e-07
Jun	Gm12802	5.68683e-07
Pbrm1	Slco1c1	5.68625e-07
Zic1	Gm7079	5.68296e-07
Mbtps2	Tpt1-ps4	5.67697e-07
Atf3	Gm9870	5.67691e-07
Zfp780b	Gm3252	5.67545e-07
Gatad2b	Gm13204	5.67517e-07
Atf6	Zfp758	5.67249e-07
Gm14412	Aldoart2	5.67154e-07
Nanog	Gm42402	5.67005e-07
Zfp644	Cenpu	5.66903e-07
Nr4a3	Gm15283	5.65772e-07
Zfp322a	Gal3st1	5.65634e-07
Dbp	Vgll3	5.65405e-07
Zfp654	Adcyap1	5.65356e-07
Zmat1	Slc17a9	5.64896e-07
Zic1	Gm15503	5.64856e-07
Tox4	Gm11557	5.64853e-07
Gatad2b	C030034L19Rik	5.64821e-07
AI987944	RP24-281J17.3	5.64669e-07
Zfp623	Grhl3	5.6455e-07
Camta1	Gm26679	5.64501e-07
Arid4a	Nkpd1	5.64428e-07
Zfp654	Klhl33	5.63668e-07
Zic1	Serpinf1	5.63594e-07
Cux1	Retn	5.6355e-07
Irx3	Crlf1	5.63117e-07
Tead1	Gm26794	5.63003e-07
Zfp148	Gm13204	5.62982e-07
Zic1	Erg	5.62969e-07
Rfx4	Extl1	5.62546e-07
Bhlhe40	Aldoart2	5.62401e-07
Gatad1	Rnf207	5.62169e-07
Zbtb49	Ccdc173	5.6164e-07
Hivep1	Ube2l6	5.61512e-07
Mef2c	Gm42402	5.61378e-07
Stat3	Gm13127	5.60987e-07
5430403G16Rik	C3ar1	5.60984e-07
Zhx1	Dhx58	5.60836e-07
Bhlhe40	Insc	5.60386e-07
Dbx2	Gm43061	5.60133e-07
Stat6	Gm15186	5.60079e-07
Klf7	Gbp7	5.59923e-07
Rora	RP24-219A21.3	5.59788e-07
Nr4a2	AA986860	5.59671e-07
Zfp407	Cabp7	5.59332e-07
Pax6	Gm14443	5.58843e-07
Dmrtc1a	Gm11557	5.58528e-07
Ddit3	Gpr139	5.58369e-07
Atf3	Zswim3	5.57967e-07
Klf7	Gm7102	5.57853e-07
Junb	Vstm5	5.57758e-07
Zfp646	RP23-125P1.2	5.57477e-07
Arid5a	Gm29803	5.57376e-07
Nr4a3	Rasgrp3	5.5676e-07
Klf2	Gm14410	5.56607e-07
Zbtb21	Slc7a8	5.55799e-07
Zfp658	Mgp	5.55688e-07
Ikzf4	Gm4577	5.55647e-07
Zeb2	AW112010	5.55422e-07
Six6	Pde8b	5.54114e-07
Id3	Rpl7a-ps8	5.54061e-07
Cux1	Col6a1	5.54026e-07
Nr4a1	Calr4	5.53959e-07
Zhx1	Gm15503	5.5384e-07
Maf	E030030I06Rik	5.52414e-07
Nfil3	Rpl27-ps3	5.52318e-07
Tsc22d3	Eln	5.52243e-07
Rorc	Gm26803	5.52178e-07
Zfp644	RP24-281J17.3	5.52169e-07
Arid4a	Gm32340	5.51752e-07
Nr1d2	Pdzd7	5.51744e-07
Klf2	Msl3	5.51652e-07
Zbtb21	Zbtb49	5.51377e-07
Zbtb17	Gm14443	5.51154e-07
Rela	Gm43748	5.50935e-07
Foxo4	Pcdha6	5.50675e-07
Rfx4	A930012L18Rik	5.50633e-07
Nfil3	Fam187b	5.50161e-07
Pknox2	Celrr	5.49468e-07
Mxd4	Gm14843	5.49336e-07
Trerf1	Fancf	5.49072e-07
Tmf1	A430110C17Rik	5.48992e-07
Zfp383	Gm14443	5.48954e-07
Hes1	Frmpd4	5.48888e-07
Hivep1	Gm3252	5.48695e-07
Atf6	Gm14443	5.4864e-07
Cebpz	Gm15503	5.4756e-07
Zfp955b	Prss45	5.47327e-07
Maff	Phxr4	5.47012e-07
Zfp874b	Spag17	5.4655e-07
Ybx3	Prph	5.46526e-07
Zfp667	Gm4995	5.46221e-07
Carf	Gm26794	5.46215e-07
Zfp472	Asic4	5.46086e-07
Jun	Gm43681	5.46077e-07
Zfp472	Dpyd	5.45939e-07
Hivep1	Vgll3	5.4555e-07
Nfil3	Rhbdf2	5.45221e-07
Fos	Rgs17	5.45142e-07
2700081O15Rik	Gm5426	5.44935e-07
Egr2	Dennd1c	5.44736e-07
Mis18bp1	Gm5529	5.44582e-07
Gm5141	Tfrc	5.4447e-07
Zfp780b	Plvap	5.44367e-07
Stat3	Gm7079	5.4415e-07
Stat3	Fgd5	5.44097e-07
Sox11	Gm5942	5.44092e-07
Sp1	Gm15733	5.43053e-07
Zfp472	BC060293	5.43004e-07
Irf1	C1ql3	5.42855e-07
Olig1	Gm11808	5.42468e-07
Bhlhe40	Gm3252	5.42401e-07
Nanog	Ifi47	5.41875e-07
Zbtb17	Tmem204	5.41798e-07
Id2	Cd84	5.4124e-07
Gatad1	Rxfp2	5.41095e-07
Zhx1	Fgd2	5.41052e-07
Klf6	Gm17103	5.40485e-07
Sp1	Fancf	5.40395e-07
Zfp945	Otos	5.40164e-07
Arid4a	Cnn1	5.399e-07
Zfp444	Vstm5	5.39705e-07
Zfp583	Prph	5.39139e-07
Klf2	Kcnmb2	5.39053e-07
Sox4	Pdzd7	5.38413e-07
Tsc22d3	Fam171a2	5.37016e-07
Junb	Gm6654	5.36836e-07
Gzf1	Zfhx2os	5.36658e-07
Lcorl	Gm14443	5.36646e-07
Pax6	Gm37706	5.36603e-07
Olig1	Sphkap	5.36575e-07
Id1	RP23-125P1.2	5.35911e-07
Rora	Lin28b	5.35762e-07
Zfp874b	Dennd3	5.35469e-07
Fos	Gdap10	5.35118e-07
Zfp449	Gm45169	5.34927e-07
Ddit3	Gzf1	5.33962e-07
Zic2	Dok2	5.33729e-07
Nr1d1	Gm5426	5.33514e-07
Dnajc1	Tmem144	5.33473e-07
Zfp148	Gm11408	5.33243e-07
Klf4	Hcn4	5.33212e-07
Dach2	Gm44435	5.33153e-07
Egr2	Gm9451	5.3227e-07
Rela	Gm45168	5.3217e-07
Zfp623	Grp	5.31961e-07
Zfp654	Gpd1	5.31913e-07
Zfp945	Pcdha11	5.31619e-07
Gzf1	Foxm1	5.31201e-07
2610008E11Rik	Sertad4	5.31179e-07
2610008E11Rik	Kcnh5	5.30867e-07
Elf2	Adcyap1	5.30715e-07
Nr1d2	Mc4r	5.30331e-07
Six6	Prkcd	5.30134e-07
Rorc	Vstm5	5.3012e-07
Tef	Gm12112	5.30115e-07
Zic1	Vstm5	5.2991e-07
Nr4a2	Gm44860	5.29616e-07
Pax6	D130019J16Rik	5.29613e-07
Maf	Gm42840	5.29543e-07
Nfil3	Gm13366	5.29483e-07
Zfp518b	Asic4	5.28939e-07
Zfp110	Lrrn4	5.2893e-07
Irx3	Gm29055	5.2882e-07
Id1	Flywch2	5.28477e-07
Zfp758	Gm43773	5.28234e-07
Zfp658	Gm11507	5.28116e-07
Zfp971	4930432E11Rik	5.28112e-07
Zfp322a	Slc22a13b-ps	5.28026e-07
Arid4a	Coro2a	5.2791e-07
Nr1d2	Gm9729	5.27824e-07
Zfp276	Gm13570	5.27723e-07
Rela	RP23-125P1.2	5.27513e-07
Tshz2	D630030B08Rik	5.27407e-07
Nkx6-1	Myh11	5.27251e-07
Klf2	A630033H20Rik	5.27085e-07
Zfp646	Gm8524	5.27083e-07
Zfp667	Hba-a1	5.27071e-07
Tox4	Spi1	5.26903e-07
Cux1	Gm43773	5.2562e-07
Klf4	Zfpm1	5.25476e-07
Klf4	Celrr	5.25449e-07
Irf1	9330171B17Rik	5.25199e-07
Gatad2b	Slc7a8	5.25099e-07
Stat3	Gm8203	5.24911e-07
Zfp322a	Slc22a6	5.24764e-07
Ddit3	Rbm47	5.24695e-07
Ttf1	Gm43920	5.24514e-07
Nr1d2	Tnni1	5.24259e-07
Zbtb21	Cacna1e	5.2377e-07
Ddit3	Zfp971	5.23379e-07
Cebpz	Gm26384	5.23353e-07
Pax6	Aldoart2	5.23325e-07
Zbtb37	Tnfaip6	5.22486e-07
Zfp644	Rnf207	5.22442e-07
Thap11	Hotairm1	5.22434e-07
Cux1	Mipol1	5.22404e-07
Zfp758	Slc7a8	5.21718e-07
Rorc	RP24-219A21.3	5.21283e-07
Ikzf4	Saa1	5.2066e-07
Id3	Sema3e	5.20644e-07
Zfp433	Snord19	5.20537e-07
Maf	Gpr68	5.19843e-07
Arid4a	Gm11910	5.1937e-07
Cux1	Insc	5.19208e-07
2610008E11Rik	Pcdhga1	5.19202e-07
Zfp292	Shroom1	5.18623e-07
Zfp518b	D630030B08Rik	5.18341e-07
Hivep1	4930470G03Rik	5.18293e-07
Zfp961	Gm13204	5.17899e-07
Zfp407	Col14a1	5.17097e-07
Gpbp1	Gm26679	5.16694e-07
Zic1	Gm37415	5.16601e-07
Dbp	Dnah8	5.16565e-07
Foxo6	Ip6k3	5.16124e-07
Gm14410	Gm14443	5.15825e-07
Zbtb37	Snord19	5.15434e-07
Gpbp1	Gm8545	5.15239e-07
Zic1	Gm16499	5.15233e-07
Nanog	Retn	5.14972e-07
Msx1	Gm11772	5.14618e-07
Zfp408	Cpa4	5.13972e-07
Zbtb49	Gm43061	5.13904e-07
Arid4b	Gm43300	5.13826e-07
Maf	Gm26518	5.13628e-07
Sox4	RP23-314A15.5	5.13086e-07
Id1	Trhr	5.12448e-07
Zfp950	C030034L19Rik	5.12417e-07
Bhlhe40	Gm12112	5.12341e-07
Zfp91	Adm	5.11821e-07
Irx3	Thsd7a	5.10873e-07
Stat6	Gtf2f1	5.0983e-07
Fos	Atg4a	5.09663e-07
Zfp667	Gm14443	5.09573e-07
Rorc	A930012L18Rik	5.09357e-07
Sp1	Zfp583	5.0913e-07
Nr2c2	Slco1b2	5.08429e-07
Mxd4	Pappa2	5.0835e-07
Zfp110	Gen1	5.08103e-07
Zfp799	Gm14373	5.07909e-07
Atf6	Rps12-ps7	5.07848e-07
Ddit3	Prss12	5.07789e-07
Sp1	Vstm5	5.06405e-07
Rora	Afmid	5.06167e-07
Zfp383	Gm17150	5.05783e-07
Ctcf	Diras1	5.05628e-07
Nr1d1	Zfp808	5.05587e-07
Sp1	Gm8317	5.05548e-07
Tfcp2	Dmrtb1	5.05202e-07
Arid2	5330416C01Rik	5.05184e-07
Cux1	RP23-264J18.4	5.045e-07
Gm12258	Eid3	5.04383e-07
Zbtb17	RP24-219A21.3	5.04235e-07
Mxd4	Grhl3	5.0404e-07
Lcorl	Fam180a	5.03719e-07
Zfp612	Gm43480	5.03553e-07
Pknox2	RP24-219A21.3	5.03536e-07
Hivep1	2610035F20Rik	5.03528e-07
Dmrtc1a	Synpo2l	5.03153e-07
Gm12258	Gm43480	5.02642e-07
Maff	RP23-314A15.5	5.02588e-07
Gzf1	Gm45182	5.02235e-07
Sox4	Pcdhb3	5.01882e-07
Arid5a	2900076G11Rik	5.01403e-07
Thap11	B930095G15Rik	5.01169e-07
Thap11	4933431K23Rik	5.00338e-07
Id2	Gm11873	4.99725e-07
Zfp322a	2900076G11Rik	4.99616e-07
Camta1	Gm16726	4.99454e-07
Gatad2b	Rarres1	4.99303e-07
Pknox2	Cenpl	4.98724e-07
Zfp950	Gm15186	4.98622e-07
Zbtb17	Mfsd2b	4.98389e-07
Zfp148	Skap1	4.9826e-07
Irf1	Gm37424	4.98191e-07
Nr1d1	Gm9451	4.97986e-07
Zfp282	Ptgfr	4.97952e-07
Zfp612	Gm7627	4.97702e-07
Ybx3	Gm6654	4.97559e-07
AI987944	Car8	4.96984e-07
Zfp472	Gm37082	4.96707e-07
Cebpz	Gm37161	4.96642e-07
Tmf1	H2-Aa	4.96311e-07
Arid4a	Grhl3	4.95865e-07
Irf1	RP24-219A21.3	4.95777e-07
Tead1	Capn5	4.95769e-07
Dnajc1	Ermn	4.95361e-07
Zfp667	Tnfrsf22	4.95341e-07
Zfp658	Enpp6	4.95323e-07
Zfp612	A130050O07Rik	4.95159e-07
Cebpz	Dlgap3	4.95015e-07
Sox11	Gm16054	4.9495e-07
Irf1	Acsbg1	4.94937e-07
Zfp961	Eln	4.94726e-07
Sox4	Gm2058	4.94668e-07
Rela	Gpr139	4.94598e-07
2700081O15Rik	Gm28535	4.94503e-07
Zfp612	RP23-264J18.4	4.94236e-07
Tox4	D630030B08Rik	4.93426e-07
Rela	Gm20635	4.92966e-07
Ncor1	Dennd2d	4.92357e-07
Tmf1	1190002N15Rik	4.92311e-07
Pou3f2	4930432E11Rik	4.92168e-07
Klf2	Fam69b	4.91104e-07
Nr4a3	Gm27477	4.90274e-07
Irx3	Ptprc	4.8993e-07
Zfp612	F930015N05Rik	4.89562e-07
Zfp110	Gm4651	4.8927e-07
Zbtb37	Irs2	4.88958e-07
Arid5a	D630030B08Rik	4.8893e-07
Jun	Tyk2	4.88767e-07
Zic2	Crry-ps	4.88735e-07
Rorc	Gm5896	4.88483e-07
Arid5a	Pla2g6	4.88206e-07
Zfp110	Tmem40	4.88197e-07
Trerf1	Coro2a	4.88051e-07
Zfp583	Gm26518	4.87987e-07
Rfx4	Col6a1	4.87921e-07
Rarb	RP23-385N1.1	4.86983e-07
Klf2	Klhl40	4.86707e-07
Zfp623	Rpl23a-ps14	4.86483e-07
Ddit3	Gm15503	4.86482e-07
Zhx1	Gm7079	4.86428e-07
Tead1	Gal3st1	4.86118e-07
Zfp148	Col6a1	4.85287e-07
Tmf1	RP23-74O12.6	4.85163e-07
Zfp799	Crhbp	4.85061e-07
Zfp612	Gm42617	4.85045e-07
Zfp383	Vstm5	4.84911e-07
Nr4a2	Tmem204	4.84862e-07
Zfp433	Ppp1r3fos	4.84432e-07
Prox1	Far2	4.83868e-07
Zfp612	Cpa4	4.83708e-07
Nr2c2	Gm8357	4.83307e-07
Zic1	Skap1	4.83235e-07
Id3	Slc11a1	4.83145e-07
Dnajc2	Gm5302	4.82784e-07
Stat3	Slc22a6	4.82763e-07
Zfp950	Gprin3	4.82754e-07
Maf	Pcdh20	4.82743e-07
Tmf1	Sbspon	4.82338e-07
Ddit3	Gm11668	4.82288e-07
Hivep1	Fam187b	4.81824e-07
Zeb2	AW011738	4.81732e-07
5430403G16Rik	Prss45	4.81601e-07
Six6	Slc17a9	4.81413e-07
Dnajc2	Tstd3	4.81142e-07
Irx3	Gm4691	4.80368e-07
Mbtps2	Prkch	4.80281e-07
Cux1	Gm26669	4.80066e-07
Zfp667	Gm26853	4.80008e-07
Sox11	Gm13296	4.79297e-07
Sp1	Cysrt1	4.79206e-07
Six6	RP23-220F20.2	4.78656e-07
Zfp667	Gm43459	4.7865e-07
Ttf1	Spi1	4.78283e-07
Egr2	Pcdha11	4.78106e-07
Nfil3	Gm9729	4.77534e-07
Zfp658	AW112010	4.77362e-07
Lcorl	5730522E02Rik	4.77308e-07
Klf2	Dennd1c	4.76998e-07
Dnajc2	Prkch	4.76833e-07
Zbtb37	Gm15503	4.76597e-07
Zfp322a	Tmem106a	4.76502e-07
Id1	Kcnh5	4.76071e-07
Zfp799	Rpl7a-ps8	4.75983e-07
Gzf1	Zscan2	4.75928e-07
Zbtb7c	Rasgef1c	4.75794e-07
Rela	Hist1h2bj	4.75636e-07
Gm5141	Slc7a8	4.75558e-07
Zfp91	Gm9949	4.75507e-07
Tox4	Dleu7	4.75373e-07
Zfp644	Pelo	4.75286e-07
Zhx1	Apoc1	4.75258e-07
Gatad1	Gm9870	4.75187e-07
Id2	Gm8927	4.74898e-07
Mga	Stmn4	4.74673e-07
Thap11	Gm10401	4.74533e-07
Nr4a1	Plek2	4.74378e-07
Zfp612	Il25	4.739e-07
Hes1	A930004D18Rik	4.73468e-07
Arid4a	Gm10645	4.72968e-07
Cebpz	Gm8999	4.72686e-07
Mga	Erg	4.72514e-07
Zfp383	Gm37383	4.723e-07
Cebpz	Ormdl1	4.72218e-07
Zbtb7c	Adcyap1	4.71997e-07
Foxo4	Gm14021	4.71974e-07
Gpbp1	Amigo3	4.71733e-07
Zfp322a	AW495222	4.71152e-07
Camta1	Slc7a10	4.71011e-07
Zfp950	Gm12276	4.70829e-07
Hes1	Prph	4.7053e-07
Id3	9530085L11Rik	4.7026e-07
Elf2	Gm8999	4.69507e-07
Gpbp1	Gm11408	4.69455e-07
Dbp	Gm13570	4.68987e-07
Gzf1	Lpo	4.68822e-07
Nr4a1	Gm13394	4.68668e-07
Atf3	Tmf1	4.68394e-07
Junb	Gm11653	4.68357e-07
2610008E11Rik	RP24-365B9.2	4.68192e-07
Dnajc2	Gm26586	4.67313e-07
Rere	Gm37082	4.67289e-07
Maf	Asphd1	4.67243e-07
Irf1	Ncapg	4.66766e-07
Stat3	Mapk8	4.66689e-07
Camta1	Gm12207	4.66472e-07
Mef2c	Gm8999	4.66238e-07
Rorc	Gypc	4.65359e-07
Nr4a1	Gm26853	4.65086e-07
Dnajc2	Crhbp	4.65038e-07
Klf4	4930432E11Rik	4.64941e-07
Klf4	Ms4a6b	4.64606e-07
Zfp961	Gm37082	4.64473e-07
Prdm4	H2-Aa	4.63899e-07
Zhx1	Gm8995	4.63693e-07
Zbtb17	Slc17a9	4.63569e-07
Prox1	Cplx3	4.6323e-07
Rfx4	Acta1	4.62978e-07
Zfp950	Cd84	4.62906e-07
Lyar	Gm10434	4.62856e-07
Foxo4	Gm26853	4.62759e-07
Stat3	Slc17a9	4.62758e-07
Id2	Ccnb2	4.62712e-07
Mga	Foxm1	4.6221e-07
Gatad1	Ikzf4	4.6202e-07
Gatad2b	A930007I19Rik	4.61972e-07
Ttf1	6430590A07Rik	4.61894e-07
Zfp292	Skap1	4.61841e-07
Zeb2	Plaur	4.61823e-07
Zfp292	Gm13127	4.61796e-07
Pax6	Diras1	4.61676e-07
Irx3	5330416C01Rik	4.61364e-07
Zmat1	Prr33	4.60926e-07
Rora	Gm6395	4.60006e-07
Pax6	1700020D05Rik	4.59935e-07
AI987944	Skap1	4.59728e-07
Bhlhe40	Gm38380	4.59361e-07
Tshz2	Prr33	4.59257e-07
Ctcf	Gm13075	4.5922e-07
Fos	Rnf19b	4.59036e-07
Zbtb17	RP23-125P1.2	4.5879e-07
Zmat1	Klhl40	4.5869e-07
BC025920	Dgkb	4.58409e-07
Egr2	Gm12802	4.58359e-07
Pms1	Tnfrsf22	4.57892e-07
Tmf1	Gm14239	4.5783e-07
Msx1	Coro6	4.57798e-07
Klf7	Vgll3	4.57676e-07
Id3	Spata9	4.57603e-07
Nfil3	Gm11100	4.57049e-07
Elf2	Gm44672	4.57022e-07
Rorc	Trpc4	4.56838e-07
Nr4a3	Gm43660	4.56789e-07
Dnajc2	F930015N05Rik	4.56781e-07
Mga	Rpl23a-ps2	4.56631e-07
Dnajc1	Cstad	4.56202e-07
Nr4a3	Prss12	4.56128e-07
Zfp950	Gm26853	4.56091e-07
Lcorl	Rbm47	4.55739e-07
Zic1	Dhx58	4.55678e-07
5430403G16Rik	Syt15	4.55661e-07
Zfp276	Nav3	4.55612e-07
Zfp612	Gm6500	4.55353e-07
Junb	Gm16726	4.55229e-07
Usf3	Mpped2	4.55225e-07
2700081O15Rik	Gm6500	4.54991e-07
Klf4	Vps25	4.54442e-07
Zic1	Slc35f3	4.5437e-07
Nr4a2	Erg	4.54217e-07
Zmat1	Enpp6	4.54134e-07
Nr4a1	Klhl33	4.54128e-07
Rora	Gm43305	4.53924e-07
Trerf1	Gm12258	4.53892e-07
Arid4b	Gm21399	4.53709e-07
Tsc22d3	Lat	4.53506e-07
Pou3f2	Gm37874	4.53471e-07
Dnajc2	2900052N01Rik	4.5319e-07
2700081O15Rik	Crhbp	4.52625e-07
Gm12258	Gm32340	4.52415e-07
Nr1d2	Kcnh5	4.52171e-07
Dnajc1	Colgalt1	4.52152e-07
Nkx6-1	Zc3h11a	4.5196e-07
Prdm4	Plekhf1	4.51901e-07
Elf1	Gm8545	4.51701e-07
Zfp654	Gm11873	4.51639e-07
Tsc22d3	Kalrn	4.51311e-07
Zfp799	Gm7312	4.50987e-07
Gm5141	Prph	4.50942e-07
Trerf1	Gm44210	4.50687e-07
Gatad2b	Gm11198	4.50527e-07
Zfp945	Sertad4	4.49978e-07
Dbp	Gm10766	4.49843e-07
Tead1	Rarres1	4.48917e-07
Nr2c2	Gm17139	4.48818e-07
Stat3	Gm15670	4.48651e-07
Stat3	Gm44148	4.48638e-07
Tmf1	Trhr	4.48211e-07
Zfp955b	Gm13075	4.47638e-07
Arid2	Neurl1b	4.47407e-07
Zfp408	Gm10406	4.47333e-07
Klf6	Gm37424	4.47016e-07
Junb	Tnf	4.46985e-07
Klf7	Nrip2	4.46952e-07
Gatad1	St3gal1	4.46834e-07
Tead1	Lefty1	4.46806e-07
Zfp945	Gm42840	4.46599e-07
Pou3f2	6030498E09Rik	4.46564e-07
Foxo4	Snord19	4.46535e-07
Zeb2	Slc22a6	4.46454e-07
Klf6	Gm43773	4.46319e-07
Jun	Gm12091	4.46216e-07
Zfp91	Klf12	4.46142e-07
Zfp646	Magee2	4.45801e-07
Sox11	Gm5302	4.45761e-07
Sox11	Vgll3	4.45218e-07
Cux1	Gm15670	4.45167e-07
Maf	Spin2c	4.45117e-07
Junb	Gypc	4.45007e-07
Nr2c2	Foxm1	4.44744e-07
Arid2	Gm22581	4.44735e-07
Cebpz	4930432E11Rik	4.44678e-07
Dach2	Elavl3	4.4467e-07
Ttf1	Cngb1	4.44161e-07
Zbtb17	Ak5	4.43704e-07
Hes1	Gm1862	4.43569e-07
Elf1	Gm12422	4.43474e-07
Zmat1	3222401L13Rik	4.42993e-07
Nr1d2	Pde3a	4.42969e-07
Pax6	Gm26718	4.42892e-07
Dnajc1	Gm44639	4.4263e-07
Zfp646	Skap1	4.41759e-07
Six6	Gypc	4.41745e-07
Dnajc2	Trpc4	4.41724e-07
Foxo6	Zfp808	4.41714e-07
Zfp518b	Tpm1	4.41264e-07
Carf	Gm13370	4.41037e-07
Id3	RP23-125P1.2	4.40893e-07
Stat3	Sertad4	4.40595e-07
Atf6	H2-Aa	4.40593e-07
Tgif1	Hsf5	4.40023e-07
Mxd4	Mfsd2b	4.39995e-07
Prox1	Gm9157	4.39966e-07
Lcorl	Gm6407	4.39918e-07
Fosb	Syt15	4.39466e-07
Hivep1	Cd84	4.39364e-07
Foxo6	C1qc	4.38959e-07
Tmf1	AI506816	4.3884e-07
Zfp612	Gm4651	4.38715e-07
Klf6	Gpr22	4.38605e-07
Zbtb7c	A430110C17Rik	4.38506e-07
Gzf1	Slc7a8	4.38113e-07
Sox4	Brca2	4.37968e-07
Id2	Gm26803	4.37713e-07
Zic1	Ak5	4.37463e-07
Zfp667	Fgd5	4.37323e-07
Lcorl	Spi1	4.37132e-07
Camta1	Gm10364	4.36965e-07
Sp1	Gm37706	4.36889e-07
Dnajc2	Scaper	4.36876e-07
Fosb	Gm38380	4.36564e-07
Hes1	Gm3252	4.36418e-07
Zfp644	Gm10406	4.36227e-07
Zfp972	Fmo2	4.35887e-07
Gatad1	Rpl23a-ps2	4.35833e-07
Zfp322a	Ror1	4.35785e-07
Zbtb17	Pak3	4.35779e-07
Thap11	Gm13750	4.35747e-07
Klf2	Crlf1	4.35592e-07
Baz2b	Ptpn6	4.35583e-07
Nfil3	Tpmt	4.35449e-07
Gatad2b	Mpped2	4.3538e-07
Zeb2	A130050O07Rik	4.34937e-07
Tead1	Zfp961	4.34678e-07
Zfp433	C030034L19Rik	4.344e-07
Nr1d2	Rin3	4.33814e-07
Mxd4	4930434B07Rik	4.33795e-07
Spi1	Gm13075	4.32654e-07
Tox4	Cd84	4.32507e-07
Zic1	Gm13339	4.32472e-07
Zfp449	6030498E09Rik	4.32378e-07
Arid4a	Abcc3	4.32085e-07
Ddit3	Mpped2	4.31963e-07
Gatad1	Gypc	4.31865e-07
Gzf1	4930599N23Rik	4.31366e-07
Zfp449	Rpl7a-ps8	4.30925e-07
Zfp961	Crhbp	4.30878e-07
Tfcp2	Gm26853	4.30664e-07
Mga	Gm10406	4.30456e-07
Rora	2210406O10Rik	4.30435e-07
Tsc22d3	Gm29216	4.30347e-07
Tgif1	Gm43059	4.30097e-07
Tfcp2	Ms4a6b	4.30053e-07
Nanog	Dennd1c	4.29915e-07
Rere	Gm24379	4.29615e-07
Klf7	Fam187b	4.29219e-07
Egr2	Oas1c	4.28988e-07
Zfp322a	Zfp518b	4.28884e-07
AI987944	C030034L19Rik	4.28583e-07
Hivep1	Gm13787	4.28464e-07
Pbrm1	Frmd8	4.2832e-07
Rora	Tmem125	4.28154e-07
Tshz2	Timm44	4.28127e-07
Zfp282	Col16a1	4.28013e-07
Tfcp2	Prss45	4.27963e-07
Mga	Gm11808	4.2758e-07
Klf12	Clcf1	4.27485e-07
Hes1	Gm45151	4.27478e-07
Klf4	Gm26384	4.27284e-07
Klf4	A630033H20Rik	4.27206e-07
Bhlhe40	Mss51	4.27165e-07
Zeb2	Gm11653	4.26642e-07
Arid2	Cabp7	4.259e-07
Zfp667	4930470G03Rik	4.25162e-07
Tmf1	Frmpd4	4.24331e-07
Gm12258	Gm5302	4.24179e-07
Tox4	Gm9754	4.24176e-07
Dnajc1	RP23-248P8.1	4.24175e-07
Zfp583	4930470G03Rik	4.24071e-07
Baz2b	Gm44514	4.237e-07
Id2	Cstad	4.23557e-07
Zfp654	Thap8	4.23188e-07
Zfp780b	Prss45	4.23114e-07
Pou3f2	5330416C01Rik	4.227e-07
Foxo4	Tcerg1	4.22672e-07
Fezf2	Pim3	4.2245e-07
Zfp322a	Egr4	4.22342e-07
Tgif1	Gm13501	4.22202e-07
Zfp658	Neurl1b	4.21276e-07
Pknox2	Rbm47	4.21272e-07
Fosb	Fam129c	4.21263e-07
Cux1	Gm29055	4.21081e-07
Ar	Spin2c	4.20775e-07
Junb	Gm44066	4.19254e-07
Zfp955b	Gm9884	4.19202e-07
Nr4a1	Tnfaip6	4.19057e-07
Zfp971	Hsf5	4.18802e-07
Foxp2	Rasgrp3	4.18563e-07
Foxp1	Tmem204	4.18398e-07
Egr1	9130213A22Rik	4.18269e-07
Zhx1	Qrfpr	4.17997e-07
Mxd4	Capn5	4.17976e-07
Arid4a	3110009E18Rik	4.17874e-07
Ikzf4	Rec114	4.17431e-07
Stat6	Mc4r	4.16955e-07
Lyar	Cpa4	4.166e-07
Rfx4	Gm37642	4.16225e-07
Zfp950	Gm5302	4.16198e-07
Mga	Retn	4.16179e-07
Lyar	Sept1	4.15866e-07
Hivep1	Gm11408	4.15683e-07
Atf6	Plxna4os1	4.15399e-07
Irf1	Map1a	4.1519e-07
Tshz2	Cngb1	4.14874e-07
Cebpz	Gm11930	4.14816e-07
Zbtb21	Gm37608	4.1462e-07
Lcorl	RP24-291F20.1	4.14079e-07
BC025920	Gm11772	4.13742e-07
Ddit3	Gm15663	4.13378e-07
Cebpz	Gm12540	4.1336e-07
Zfp612	Gm16303	4.13112e-07
Id1	Lat	4.13107e-07
Pknox2	Vstm5	4.13089e-07
Zic1	Lat	4.13074e-07
Maff	Gm37642	4.12736e-07
Id1	Gm3307	4.12057e-07
Zfp408	Insc	4.1167e-07
Lyar	1700047K16Rik	4.11663e-07
Ar	Gm43773	4.11432e-07
Mbtps2	Zmym6	4.1111e-07
Prox1	Gm45055	4.10857e-07
Zfp623	Exo5	4.10719e-07
Tmf1	Gm43773	4.10405e-07
Atf3	Gm10364	4.10257e-07
Zfp612	Rpl31-ps24	4.10226e-07
Pbrm1	Gm43788	4.10031e-07
Nr2c2	Pcdha6	4.0997e-07
Tef	Ptprc	4.09841e-07
Rere	RP23-198F6.2	4.09695e-07
Lyar	Gm14021	4.09362e-07
Rorc	Col4a4	4.09141e-07
Prdm4	Sytl5	4.09015e-07
Zmat1	Qrfpr	4.08735e-07
Tmf1	Gm13339	4.08575e-07
Tsc22d3	Rgs17	4.0849e-07
Thap11	Gm16439	4.08402e-07
Trerf1	Gm25047	4.08363e-07
Klf6	Gm44639	4.08303e-07
Atf3	Gm37874	4.07995e-07
Zfp322a	Skap1	4.07901e-07
Elf2	Gm13339	4.07537e-07
Sox11	Mkx	4.07507e-07
Zfp408	Xlr4b	4.07436e-07
Zfp444	Pik3r6	4.06913e-07
Dnajc1	Dmrtb1	4.06759e-07
Foxp2	Rxfp2	4.06295e-07
Zfp444	Gm15536	4.0531e-07
Zfp383	Gm38380	4.04877e-07
Hes1	Zfpm1	4.04469e-07
Tgif1	Kcnh5	4.04358e-07
Mbtps2	Dok2	4.0427e-07
Dach2	Gm8545	4.0422e-07
Stat3	Adcyap1	4.04181e-07
Maf	Cav1	4.04123e-07
2610008E11Rik	Klhl11	4.04064e-07
Msx1	Gm2044	4.03693e-07
Irf1	Gm29183	4.03196e-07
Zbtb37	Gm11408	4.03045e-07
Gatad1	Gm4995	4.02989e-07
Id1	Dlgap3	4.02951e-07
Sp1	Spocd1	4.02902e-07
Zfp518b	Gm14117	4.02846e-07
Foxo4	Tmem144	4.02802e-07
Zfp612	Colgalt1	4.02775e-07
Tsc22d3	C1ql1	4.02727e-07
Nr4a3	Gpr139	4.02622e-07
Klf2	Gm17139	4.02491e-07
Gpbp1	Laptm5	4.02378e-07
Maf	Acadm	4.02356e-07
Six6	4833445I07Rik	4.01978e-07
Zhx1	Mical2	4.01885e-07
Zbtb17	6230400D17Rik	4.01629e-07
AI987944	Gm15670	4.01625e-07
5430403G16Rik	1810062G17Rik	4.01375e-07
Fos	RP24-219A21.3	4.01326e-07
Zfp110	C1s1	4.01188e-07
Stat6	Gm26679	4.01087e-07
Pou3f2	Diras1	4.00862e-07
Nkx6-1	Pcdhb3	4.00829e-07
Zfp322a	Gm11833	3.99983e-07
Stat3	Nxpe3	3.99823e-07
Zfp612	Zfp955b	3.99819e-07
Stat3	Gimap5	3.99759e-07
Mbtps2	Hist1h2bj	3.98957e-07
Arid2	Gm43561	3.98904e-07
Tmf1	Gm38380	3.98758e-07
Pbrm1	9930111J21Rik2	3.981e-07
Zfp449	Adgrf5	3.98099e-07
Egr1	S1pr4	3.97877e-07
Mga	Ccnb2	3.97692e-07
Zfp322a	Acy3	3.9699e-07
Atf3	RP23-314A15.5	3.96958e-07
Rela	Prph	3.96953e-07
Tgif1	RP23-125P1.2	3.96846e-07
Foxo6	Gm10766	3.96793e-07
Gatad1	Prr33	3.96545e-07
Zfp292	Gm15733	3.96267e-07
Id2	Sertad4	3.95684e-07
Klf7	Eci3	3.9541e-07
Klf2	Zfp472	3.94939e-07
Fosb	9430038I01Rik	3.94635e-07
Zfp780b	Gm26679	3.94622e-07
Tox4	Gm17139	3.94609e-07
Nr1d1	Mpped2	3.93829e-07
Zbtb7c	Slc22a13b-ps	3.9351e-07
Zfp945	Gm37424	3.93464e-07
Pbrm1	AW112010	3.9326e-07
Zbtb7c	Mfng	3.92954e-07
Zfp292	Gm11653	3.92457e-07
Tgif1	AW011738	3.92227e-07
Zfp518b	Ptprc	3.92098e-07
Dmrtc1a	Fam83a	3.91789e-07
Tsc22d3	Alg2	3.91743e-07
Hivep1	Gm16069	3.91655e-07
Tgif1	Zfp715	3.91556e-07
Zfp383	Gpr137c	3.91425e-07
Mxd4	Fam135b	3.9142e-07
Ikzf4	4930470G03Rik	3.91278e-07
Prox1	Adcyap1	3.91226e-07
Lyar	Col14a1	3.90622e-07
Sp1	Gm38336	3.90565e-07
Zfp292	Qrfpr	3.90282e-07
Stat3	Skap1	3.90024e-07
Zfp433	Dgkb	3.89898e-07
Six6	Gm9870	3.89814e-07
Zfp110	Gm6517	3.89797e-07
Mis18bp1	Ifi47	3.89659e-07
Sox11	Gm9729	3.89505e-07
Fosb	Gm17150	3.89232e-07
Zfp282	Gm44148	3.89201e-07
Zfp938	Cpxm2	3.88793e-07
Msx1	Pla2g6	3.8827e-07
Zfp950	Gm29803	3.88204e-07
Id3	Ikzf1	3.87698e-07
Id3	Ppp1r3fos	3.87553e-07
Dach2	Gm5302	3.87472e-07
Ttf1	Gm7972	3.87269e-07
Tsc22d3	Gm9729	3.87216e-07
Dnajc2	Gm44435	3.8716e-07
Cebpz	Rps19-ps8	3.86893e-07
Pou3f2	Gm7189	3.86845e-07
Zfp407	F930015N05Rik	3.86718e-07
Zfp667	Qrfpr	3.86661e-07
Tef	Nhs	3.8646e-07
Klf4	Erg	3.86165e-07
Hes1	1110019D14Rik	3.85917e-07
Mbtps2	Dennd1c	3.85495e-07
Hivep1	Prrg1	3.85181e-07
Zhx1	H2-Aa	3.85158e-07
Mis18bp1	2610005L07Rik	3.8491e-07
Zbtb7c	Saa1	3.84666e-07
Zfp644	Gm13212	3.84167e-07
Id1	Gm42735	3.83959e-07
Atf6	Gpr4	3.83849e-07
Ctcf	Gm45169	3.83469e-07
Arid4b	Gm4651	3.83352e-07
Ddit3	Dqx1	3.83014e-07
Zfp667	Gm12322	3.82795e-07
Irx3	Hotairm1	3.82789e-07
Pknox2	Extl1	3.82668e-07
Zfp292	4930408O17Rik	3.8253e-07
Tox4	Erg	3.82486e-07
Zfp667	Gm13204	3.82108e-07
Zfp612	Gm7809	3.82094e-07
Zeb2	Gm15670	3.81715e-07
Nr4a3	Gzmm	3.81016e-07
Trerf1	Gm43011	3.80733e-07
Zmat1	Fam69b	3.80543e-07
Klf6	Lin28b	3.80371e-07
Atf6	Xlr4b	3.80364e-07
Fosb	RP23-125P1.2	3.79974e-07
Prdm4	Gm42840	3.79701e-07
Arid2	Gm15937	3.79511e-07
Zfp945	Gm28929	3.79455e-07
Arid2	Gm12802	3.79392e-07
Zmat1	Tescl	3.79342e-07
Junb	Mapk8	3.79318e-07
Pou3f2	Hist1h2bj	3.79217e-07
Klf7	Mpp4	3.78921e-07
Zfp612	Gen1	3.78873e-07
Zfp945	Gm44435	3.78776e-07
Arid4a	Ninj2	3.78651e-07
Ikzf4	Gm37082	3.78393e-07
Nr1d1	Gm43059	3.78307e-07
Zfp322a	Gm45182	3.782e-07
Zfp667	Sytl5	3.77954e-07
AI987944	Gm43598	3.77899e-07
Trerf1	Abcc3	3.77739e-07
Mbtps2	Hs3st2	3.77278e-07
Gatad2b	Sphkap	3.77181e-07
Rfx4	Vwc2l	3.77151e-07
Zfp950	Gm37608	3.77031e-07
Hes1	Cryz	3.7703e-07
Nfil3	Sh2d5	3.76971e-07
Gm5141	Rbm47	3.765e-07
Nkx6-1	Gm19026	3.76474e-07
Sox4	Far2	3.76379e-07
Zfp276	4930599N23Rik	3.76022e-07
Pbrm1	Rasgef1c	3.75976e-07
Arid4b	Cstad	3.75599e-07
Stat3	Kcnd3	3.75559e-07
Ikzf1	Gm15503	3.755e-07
Maff	C3ar1	3.75326e-07
Sox4	Gm11198	3.74878e-07
Hivep1	5430416O09Rik	3.74699e-07
Tsc22d3	Gm8524	3.74427e-07
Nr2c2	Gm3252	3.7433e-07
Id2	Gm10766	3.73814e-07
Thap11	Gm38214	3.73606e-07
Ttf1	Gm11873	3.73338e-07
Zfp938	Ptpn6	3.73172e-07
Nkx6-1	Gm9870	3.73056e-07
Klf6	D630030B08Rik	3.72859e-07
Fos	Six6	3.72807e-07
Six6	Gm37436	3.72364e-07
5430403G16Rik	Cass4	3.72319e-07
Ybx3	Kcnab3	3.7231e-07
Pou3f2	Gm5564	3.722e-07
Ncor1	Erg	3.72138e-07
Ybx3	Gm10406	3.71954e-07
Dnajc2	Gm13750	3.71711e-07
Gm12258	1190002N15Rik	3.71672e-07
Zfp110	2610005L07Rik	3.71592e-07
Zbtb49	Gm10406	3.71064e-07
Pbrm1	Gm29183	3.70823e-07
Id3	Gm16139	3.70748e-07
Pbrm1	Gen1	3.70719e-07
Tgif1	2010005H15Rik	3.70533e-07
Zfp383	Gm26853	3.70467e-07
Nr4a1	9330171B17Rik	3.70294e-07
Ctcf	Sel1l3	3.7021e-07
Zbtb17	Sash3	3.69958e-07
Nr4a3	Stamos	3.69952e-07
Zfp322a	Retn	3.6965e-07
Pms1	Gm14703	3.69461e-07
Klf6	Snora33	3.69444e-07
Zbtb49	Prss45	3.69352e-07
Ttf1	RP24-76P12.1	3.69258e-07
Prdm4	Dmrtb1	3.69095e-07
Klf6	Vegfa	3.68964e-07
Klf6	Ms4a6b	3.6888e-07
Klf2	Carf	3.6886e-07
Zfp148	Top2a	3.68408e-07
Grhl3	E030030I06Rik	3.68275e-07
Zfp322a	Gm22581	3.67774e-07
Usf3	C230085N15Rik	3.67733e-07
Zeb2	Gal3st1	3.67676e-07
Klf2	Frmd8	3.67525e-07
Lyar	Gm45182	3.67113e-07
Atf6	Klhl33	3.67111e-07
Mis18bp1	H1fx	3.66933e-07
Foxp1	Coro2a	3.66926e-07
Foxp2	Pik3r6	3.6673e-07
Gatad2b	Spx	3.66666e-07
Foxc1	Gm13339	3.66575e-07
Atf6	F930015N05Rik	3.66548e-07
Tfb1m	2610035F20Rik	3.6654e-07
Zfp667	Gm45182	3.66168e-07
Dnajc2	Gm45182	3.65979e-07
Prox1	4930599N23Rik	3.65961e-07
Klf2	Rasgef1c	3.65935e-07
Zfp961	E030030I06Rik	3.65922e-07
Six6	Gm44419	3.65705e-07
Foxo4	Gm14117	3.65606e-07
Irx3	Gm12422	3.65434e-07
Sp1	Stmn4	3.65396e-07
Zfp292	E030030I06Rik	3.6536e-07
Klf2	Tpmt	3.65191e-07
Ar	Gm38336	3.65168e-07
Sox4	4930519F09Rik	3.65021e-07
Ikzf4	Gm37874	3.64951e-07
Tcf24	Rasd1	3.64857e-07
Klf2	Rarb	3.64452e-07
Pknox2	C1s1	3.64414e-07
2610008E11Rik	Gm12802	3.64381e-07
Sox4	Gm11875	3.64278e-07
Elf1	Gm7189	3.64271e-07
Atf6	Sytl5	3.64195e-07
Nr1d2	Nhsl2	3.63929e-07
Hivep1	Aoc2	3.63872e-07
Gatad2b	RP24-178J22.1	3.63848e-07
Maff	Kifc5b	3.63831e-07
Zfp444	Foxm1	3.63791e-07
Arid4a	A130050O07Rik	3.63705e-07
Zic1	Rasgef1c	3.63478e-07
Arid4a	Slco1b2	3.63407e-07
Pou3f2	Dleu7	3.63315e-07
Pou3f2	Arid4b	3.63286e-07
Zfp91	Siglece	3.63236e-07
Ikzf4	Zfp667	3.62807e-07
Zic1	Rpl19-ps11	3.62772e-07
Six6	Ms4a6b	3.62653e-07
Zfp110	Rnf207	3.62619e-07
Ttf1	Btbd9	3.62497e-07
Foxc1	D630030B08Rik	3.62424e-07
Rela	Gm9870	3.62387e-07
Id1	Cacna1i	3.61862e-07
Zfp444	Vamp7-ps	3.61373e-07
Prdm4	4930432E11Rik	3.60709e-07
Lyar	Rhpn1	3.60121e-07
Zfp955b	Ptprc	3.60071e-07
Dbp	5730522E02Rik	3.59936e-07
Thap11	Gm43061	3.59857e-07
Id2	Colgalt1	3.59619e-07
Dlx6	Stambpl1	3.59427e-07
Irx3	Gm13075	3.59362e-07
Stat3	Gm5896	3.58762e-07
Hes1	Gm11653	3.58561e-07
Arid4b	Suv39h2	3.58337e-07
Gatad1	Afmid	3.5832e-07
Dmrtc1a	A130050O07Rik	3.5826e-07
Zfp612	Gm14443	3.57945e-07
Cux1	Mpped2	3.57647e-07
Baz2b	A430110C17Rik	3.57633e-07
Gatad1	Gal	3.57395e-07
Klf6	Cdh4	3.5737e-07
Zhx1	Gm45182	3.57288e-07
Foxp1	Gm44415	3.57082e-07
Sox4	Ppl	3.56978e-07
Klf4	Ror1	3.56879e-07
Zfp644	Kif23	3.56725e-07
Klf2	Gm37082	3.55684e-07
Zfp91	Gm13570	3.55671e-07
5430403G16Rik	Syne4	3.55626e-07
5430403G16Rik	Gm11873	3.55608e-07
Zfp715	Nr1i3	3.55517e-07
Prox1	Gm11557	3.55185e-07
Gatad1	Necab1	3.55141e-07
Klf7	Gm9451	3.54577e-07
Stat3	Gm2058	3.5444e-07
Usf3	Gm13212	3.54339e-07
Rela	Gm38336	3.54262e-07
Zmat1	Spocd1	3.54252e-07
Irf1	Gm11408	3.54205e-07
Baz2b	Coro2a	3.54048e-07
Foxp1	Srrm4	3.53797e-07
Six6	Tmem132a	3.53716e-07
Carf	Slc16a7	3.53203e-07
Id2	Pik3r6	3.53198e-07
Tead1	Gm12091	3.52907e-07
Ddit3	Rspo1	3.52782e-07
Tfcp2	Gm45168	3.52626e-07
Nr4a1	Gm27038	3.52609e-07
Klf6	Gm15503	3.52579e-07
Ttf1	Gm6981	3.5252e-07
Usf3	Rassf10	3.52438e-07
Mxd4	Pcdh7	3.52413e-07
Zfp938	Pcdha6	3.52394e-07
Zfp654	Gypc	3.5218e-07
Tmf1	BC018473	3.52169e-07
Zfp91	Trim21	3.5213e-07
Zbtb7c	Gm24379	3.51844e-07
Thap11	Insc	3.51661e-07
Prdm4	Ror1	3.51641e-07
Arid4b	Sde2	3.51572e-07
Dach2	Rbm47	3.51381e-07
Nanog	9430021M05Rik	3.51228e-07
Prdm4	Pcdha6	3.50894e-07
Foxo6	Gm14443	3.50597e-07
Tshz2	Pcdha6	3.50552e-07
Zic1	Abcc3	3.50532e-07
Zfp110	Ccnb2-ps	3.50271e-07
Foxo6	Syt15	3.50214e-07
Tead1	3110043O21Rik	3.50152e-07
Maf	Gm4995	3.50044e-07
Zfp444	Gm20635	3.49593e-07
Elf1	F930015N05Rik	3.49546e-07
Irx3	Gm10645	3.49417e-07
Foxo6	Gen1	3.49402e-07
Zfp654	Coro2a	3.49314e-07
Ybx3	Spry3	3.49288e-07
AI987944	E030030I06Rik	3.48996e-07
Zfp322a	Zbtb7c	3.48839e-07
Zfp654	6430503K07Rik	3.48621e-07
Zbtb21	Fgd2	3.48087e-07
Zfp444	Sdc1	3.48043e-07
Ttf1	Frmpd4	3.47693e-07
Atf3	A430110C17Rik	3.47489e-07
Rere	Tmem185b	3.47487e-07
Tshz2	RP24-365B9.2	3.47417e-07
Zfp292	Il12rb2	3.47185e-07
Six6	Gm43162	3.4704e-07
Tshz2	Gm10645	3.46991e-07
Sox4	Crhbp	3.46439e-07
Foxo4	Gm8927	3.46392e-07
Dnajc2	Gm13296	3.46064e-07
Zfp950	Gm29055	3.46028e-07
Arid2	Gm37608	3.4576e-07
Tgif1	2610035F20Rik	3.4562e-07
Ctcf	Gm43061	3.45394e-07
Rfx4	Diras1	3.45338e-07
Zfp148	Gm12802	3.45288e-07
Lyar	Pcdhga1	3.45241e-07
Zbtb17	RP23-74O12.6	3.44791e-07
Fosb	Syne4	3.44484e-07
Zfp646	Slc7a8	3.44342e-07
Hes1	Serpinf1	3.44289e-07
Camta1	Itgam	3.44196e-07
Mga	Abcc3	3.44e-07
2610008E11Rik	RP24-219A21.3	3.4366e-07
Irx3	Ip6k3	3.43496e-07
Tmf1	D630030B08Rik	3.43354e-07
Thap11	Ccnb2-ps	3.43237e-07
Irf1	Fam135b	3.43171e-07
Nr1d2	4930470G03Rik	3.43062e-07
Gpbp1	Plag1	3.42723e-07
Zfp950	9430021M05Rik	3.42631e-07
Mga	Adamtsl5	3.42258e-07
5430403G16Rik	C1ql1	3.42096e-07
Pbrm1	Ifi47	3.41909e-07
Klf4	Krt77	3.41491e-07
Mis18bp1	Kalrn	3.41126e-07
Irx3	Havcr2	3.41092e-07
Foxo4	Plvap	3.41039e-07
Carf	5330416C01Rik	3.40727e-07
Foxo4	AW495222	3.40595e-07
Zfp444	Gm38082	3.40362e-07
Rarb	Gm43457	3.40144e-07
Zbtb49	Gm17150	3.39884e-07
Dnajc1	Ascl4	3.39758e-07
Tfb1m	Gm17139	3.39726e-07
Elf2	Gm11668	3.39446e-07
Rfx4	Gm5302	3.39123e-07
Zbtb37	Dock10	3.39034e-07
Dnajc1	C030034L19Rik	3.38871e-07
Id2	Gm4995	3.38472e-07
Tsc22d3	Gm9870	3.38365e-07
Hivep1	Gm43773	3.38319e-07
Baz2b	Prss45	3.38304e-07
Stat3	Coro2a	3.3829e-07
Arid2	Gm43162	3.38004e-07
Nr4a1	Prph	3.37526e-07
Klf2	Rpl21-ps1	3.3742e-07
Zfp433	Ccnb2	3.37375e-07
Id1	Gm10406	3.37352e-07
2610008E11Rik	Lin28b	3.3716e-07
Id1	Slco1b2	3.36832e-07
Dnajc1	Chga	3.36827e-07
Foxo6	AW112010	3.3662e-07
Irf1	Stum	3.36485e-07
AI987944	Pcdhga1	3.36279e-07
Sox4	Gpatch2l	3.36209e-07
Nr1d1	Galns	3.36196e-07
Stat6	Sbspon	3.3614e-07
Nfil3	Erg	3.35845e-07
Gpbp1	Mms22l	3.35031e-07
Rfx4	Rnf19b	3.3494e-07
Klf7	Rpl19-ps12	3.34741e-07
Zic1	RP23-314A15.5	3.34133e-07
Zeb2	Klhl33	3.34012e-07
Zfp971	Ip6k3	3.33643e-07
Rfx4	H2-Aa	3.33554e-07
Zfp407	Ifi47	3.32741e-07
Atf6	Tac1	3.32691e-07
Zfp612	Ms4a6b	3.32641e-07
Nr1d2	Gm43459	3.32541e-07
Ybx3	Hsf5	3.32379e-07
Rfx4	Frmpd4	3.32168e-07
Junb	6030498E09Rik	3.31559e-07
Ddit3	Gm29183	3.31474e-07
Six6	Zfp407	3.31414e-07
Nr2c2	Gm22581	3.31315e-07
Elf1	Gm29803	3.31068e-07
Arid4b	Spata9	3.3031e-07
Arid5a	Spx	3.30198e-07
Zbtb37	Gm9754	3.30157e-07
Egr2	Gm14410	3.30017e-07
Id3	Rfesd	3.29928e-07
Zfp799	Crybb1	3.2972e-07
Klf2	Gm12112	3.29572e-07
Gatad2b	Gm3052	3.29335e-07
Foxp1	Klhl33	3.29184e-07
Zfp646	Mpped2	3.29126e-07
Zbtb17	Spata9	3.29097e-07
Mbtps2	F930015N05Rik	3.28738e-07
Arid4b	Ppp1r3fos	3.28706e-07
Atf6	Pdzrn3	3.2862e-07
Six6	Eid3	3.28597e-07
Camta1	Gm13370	3.28466e-07
Mbtps2	2900076G11Rik	3.28132e-07
Cux1	Gm37642	3.28129e-07
Prox1	9430021M05Rik	3.27844e-07
Foxp1	Gm13339	3.27698e-07
Id3	Kif7	3.27548e-07
Zhx1	C1rl	3.27157e-07
Arid2	Col6a1	3.27119e-07
Dach2	Frzb	3.26952e-07
Arid4b	Efhc2	3.2689e-07
Nkx6-1	Erg	3.26664e-07
Zfp623	Gm16020	3.26554e-07
Gpbp1	Bpifb1	3.26494e-07
Zfp407	AW112010	3.26487e-07
2610008E11Rik	Rpl23a-ps14	3.26409e-07
Gzf1	Gm6335	3.26344e-07
Irf1	Gm42967	3.26295e-07
Tmf1	Slc22a6	3.26232e-07
Baz2b	BC060293	3.26025e-07
Arid4a	4930519F09Rik	3.25989e-07
Zfp110	Laptm5	3.25742e-07
Id2	Gm43162	3.25579e-07
Trerf1	Palb2	3.2554e-07
Zbtb37	BC030343	3.25162e-07
Foxp1	Itpr2	3.2494e-07
Foxo4	AA914427	3.2486e-07
Sox11	Kcns1	3.24753e-07
Gm13212	Spata9	3.2443e-07
Zic1	Spata9	3.24295e-07
Pou3f2	Ptprc	3.24171e-07
Nr1d1	Gm37608	3.24148e-07
Rere	Gm11668	3.23866e-07
Plag1	Fam83a	3.23829e-07
Gm12258	Il18bp	3.23821e-07
Msx1	Skap1	3.23788e-07
Zbtb37	Gm38162	3.23422e-07
Nr4a2	Gm28902	3.2335e-07
Rela	Gm32340	3.23304e-07
Irx3	H2-Aa	3.23303e-07
Zhx1	Gm24379	3.23123e-07
Zfp961	Rpn2	3.23018e-07
Zic1	Gm4691	3.22976e-07
Thap11	Gm11873	3.22352e-07
Zbtb7c	Cd84	3.22332e-07
Zfp444	Gpr4	3.22198e-07
Zfp433	Ror1	3.22195e-07
2610008E11Rik	H2-Aa	3.22061e-07
Irf1	Gm18128	3.22056e-07
Tef	Tmem185b	3.2165e-07
Nr2c2	Jag2	3.21153e-07
Gatad1	8030462N17Rik	3.21105e-07
Klf6	Gm7285	3.21067e-07
AI987944	1700020D05Rik	3.21048e-07
Foxo6	C230031I18Rik	3.20565e-07
Id1	Gm27477	3.2047e-07
Klf4	Gm16726	3.20154e-07
Mga	Ramp2	3.2014e-07
Klf2	Gm26679	3.19816e-07
Zfp667	Gm11653	3.19741e-07
Zfp383	Ip6k3	3.19501e-07
Ttf1	Fezf2	3.19057e-07
Rere	Nostrin	3.19044e-07
Zbtb21	Fam159b	3.18989e-07
Zfp444	Celrr	3.1893e-07
Ctcf	Tmem40	3.1883e-07
Zhx1	Polh	3.18811e-07
Pbrm1	Myh11	3.18784e-07
Zfp282	Slc22a6	3.18708e-07
Gm12258	Gm15186	3.18471e-07
Fos	Pclo	3.18271e-07
Elf2	Prkch	3.18174e-07
Ybx3	Cabp7	3.17781e-07
Zfp612	Gm32340	3.1753e-07
Zbtb21	Grhl3	3.17425e-07
Carf	RP23-248P8.1	3.17361e-07
Gatad2b	Gm14021	3.17027e-07
Gatad2b	Sertad4	3.16954e-07
Nr1d1	Spata9	3.16927e-07
Zfp383	Nkapl	3.16664e-07
Zmat1	Gm43773	3.16658e-07
Rfx4	Gm26853	3.16531e-07
Egr2	Rarres1	3.16365e-07
Zfp433	Tmf1	3.16274e-07
Elf2	Gm11408	3.1613e-07
Id3	Tmem40	3.16097e-07
Egr2	Dnah8	3.16055e-07
Tsc22d3	Has3	3.15811e-07
Klf2	Fam83a	3.15695e-07
Stat3	Hcn4	3.15443e-07
Zfp110	RP24-178J22.1	3.15414e-07
Zfp612	Dnph1	3.15351e-07
Zfp715	Adcyap1	3.15112e-07
Zfp282	4930470G03Rik	3.15104e-07
Arid4a	Gm1862	3.15092e-07
Zfp444	Gm42840	3.14816e-07
Olig1	Tph2	3.14782e-07
Klf7	Gm16069	3.14781e-07
Sox4	mt-Ts2	3.14736e-07
Tmf1	Kcnab3	3.14715e-07
2700081O15Rik	Ip6k3	3.14697e-07
Ttf1	Hsf5	3.14339e-07
Mxd4	Trpc4	3.14251e-07
Id1	Iws1	3.14218e-07
Arid2	Crlf1	3.14146e-07
Klf6	Retn	3.13815e-07
Irx3	Zfp125	3.13519e-07
Zfp786	Tph2	3.13123e-07
Zfp148	Gm37383	3.12971e-07
Id2	A230107N01Rik	3.12929e-07
Arid4b	Gm38299	3.12623e-07
Tox4	Rasgrp3	3.12139e-07
Cux1	A930007I19Rik	3.1192e-07
Dmrta2	Gm8545	3.11403e-07
Rora	Grm8	3.114e-07
Foxp1	Gm8995	3.11277e-07
Gm5141	Gm42462	3.1127e-07
Id3	Gm37011	3.11112e-07
5430403G16Rik	Gm9451	3.11099e-07
Egr1	Gm3052	3.10922e-07
Ddit3	B230112J18Rik	3.10775e-07
Rfx4	Zc3h11a	3.10483e-07
Zfp938	Gm9884	3.10424e-07
AI987944	Aarsd1	3.10224e-07
Tead1	A230107N01Rik	3.1012e-07
Maf	Tnf	3.10017e-07
Zfp408	Gm42617	3.09885e-07
Gatad2b	Gm43459	3.09806e-07
Zfp644	Rps15a-ps6	3.09618e-07
Zic1	Gm11873	3.09513e-07
Zfp667	Syt15	3.09399e-07
Nr4a1	Gm45230	3.09119e-07
Zic1	Gm43336	3.09029e-07
Zfp658	Zfpm1	3.08887e-07
Zfp644	Gm43162	3.08788e-07
Zeb2	5430416O09Rik	3.08703e-07
5430403G16Rik	Rnf165	3.08575e-07
Dnajc2	Plaur	3.08554e-07
Gzf1	Btbd17	3.08506e-07
Tfb1m	Nfil3	3.08351e-07
Tsc22d3	Pex10	3.08176e-07
Tfcp2	Vwc2l	3.08149e-07
Id2	Ranbp3	3.07656e-07
Zfp950	H2-Aa	3.07487e-07
Sox4	Galns	3.0743e-07
Egr4	Scel	3.07411e-07
Atf3	Il2rg	3.0737e-07
Lcorl	Frmpd4	3.07208e-07
Id2	D930048N14Rik	3.06678e-07
Ctcf	5730522E02Rik	3.06435e-07
Zfp444	Gm26775	3.06386e-07
Pax6	Zmym6	3.06241e-07
Lyar	Zfpm1	3.06076e-07
5430403G16Rik	Ccdc14	3.05865e-07
Klf4	Gypc	3.05626e-07
Cux1	Gm15459	3.05329e-07
Pax6	RP23-248P8.1	3.05243e-07
Mga	Trpc4	3.05089e-07
AI987944	Vamp7-ps	3.04733e-07
Fos	Spata9	3.04689e-07
Nfil3	Prss45	3.04659e-07
Rfx4	4930470G03Rik	3.04603e-07
Fosb	P2ry14	3.04574e-07
Six6	Rnf115	3.04512e-07
Elf1	Gm29156	3.0435e-07
2700081O15Rik	Gm25047	3.03976e-07
Klf4	Mlph	3.03965e-07
Zeb2	Pcdhb3	3.03964e-07
Lcorl	Rpl7a-ps8	3.03711e-07
Zfp955b	Gimap6	3.03593e-07
Zfp961	Gm37383	3.03551e-07
Ybx3	Gm14410	3.0341e-07
Mxd4	Mndal	3.0334e-07
Gm14410	Mms22l	3.03284e-07
Stat3	Mgp	3.02919e-07
Cux1	Frmpd4	3.02883e-07
Zeb2	Pcdha6	3.02775e-07
Zfp799	Gm5311	3.02614e-07
Mxd4	Zfpm1	3.02453e-07
Zfp780b	Gm37082	3.02231e-07
Arid5a	Gm16221	3.01993e-07
Tsc22d3	Rassf10	3.01826e-07
Zfp612	Gm11100	3.01706e-07
Id1	Gm6180	3.01507e-07
Nr4a2	Col14a1	3.01047e-07
Usf3	Gm14443	3.0097e-07
Prox1	Slc7a8	3.00935e-07
Tgif1	Gm5529	3.00831e-07
Zfp758	Gm17150	3.00655e-07
Fos	Gm4660	3.00563e-07
Msx1	Map7d2	3.00562e-07
Stat3	A430110C17Rik	3.00526e-07
Zfp292	Mapk11	3.00315e-07
Klf6	Slc22a6	3.0002e-07
Zfp91	Gm15733	2.99927e-07
Prdm4	Lrrn4	2.99648e-07
Tmf1	RP23-125P1.2	2.99647e-07
Tef	Taf5	2.99386e-07
Baz2b	Gm26679	2.98804e-07
Nr1d1	Ip6k3	2.98561e-07
Gzf1	Cabp7	2.98538e-07
Id2	Qrfp	2.97834e-07
Arid2	P2ry14	2.97606e-07
Zbtb37	Gm11668	2.97591e-07
Rarb	Saa1	2.97135e-07
Gatad1	Atad2b	2.97076e-07
Tead1	Tbxa2r	2.97063e-07
Zbtb37	Sertad4	2.97043e-07
Mga	D630030B08Rik	2.9701e-07
2610008E11Rik	Gm13127	2.96933e-07
Zbtb21	Vstm5	2.96891e-07
Zfp623	Clic5	2.96828e-07
Nr4a3	A630033H20Rik	2.96684e-07
Zfp322a	Mc4r	2.96073e-07
Gm5141	Rsg1	2.96026e-07
Prox1	Gm44210	2.9581e-07
Tox4	Klf12	2.95768e-07
Msx1	Gimap6	2.95673e-07
Carf	Rab4b	2.9541e-07
Tmf1	Gm11408	2.95387e-07
Zfp623	Trpc4	2.95352e-07
Pms1	Klhl33	2.95321e-07
Tfb1m	Hsph1	2.95269e-07
Gpbp1	Fgd2	2.95093e-07
Ncor1	Bdnf	2.95053e-07
Zhx1	Gm45168	2.94984e-07
Cux1	Polh	2.9485e-07
Lyar	A430110C17Rik	2.94775e-07
Irx3	Dqx1	2.94763e-07
Pms1	Il18bp	2.94528e-07
Lcorl	D430018E03Rik	2.94284e-07
Arid4a	Gm13339	2.94037e-07
Elf1	Rtn4r	2.93964e-07
Tsc22d3	Prph	2.93961e-07
Zfp945	Cpxm2	2.9373e-07
Gatad1	Gm22	2.93169e-07
Id2	1700023H06Rik	2.92632e-07
Klf2	Ccnb2	2.92498e-07
Irx3	Cdh20	2.92192e-07
Zfp322a	Gm15186	2.92066e-07
Nr4a2	Gm37780	2.91924e-07
Zfp654	Gm10237	2.91517e-07
Tead1	Zfp125	2.91482e-07
Tsc22d3	Susd5	2.91455e-07
Nkx6-1	Mpp4	2.91444e-07
Maff	Gm37653	2.91227e-07
Zic1	Gm45151	2.91132e-07
Zbtb37	Bpifb1	2.91094e-07
Zfp945	B230112J18Rik	2.90848e-07
Zbtb37	Ms4a6b	2.90844e-07
Ttf1	Gm43300	2.90759e-07
Dach2	4930519F09Rik	2.90528e-07
Baz2b	Sel1l3	2.90432e-07
Irf1	Gm2058	2.89606e-07
Bhlhe40	Mylpf	2.89508e-07
Ttf1	Celrr	2.89446e-07
2610008E11Rik	Pak1	2.89255e-07
Nfil3	Gtse1	2.89194e-07
Gm5141	Pcdhga10	2.89038e-07
Ctcf	Tpt1-ps4	2.89037e-07
Zfp449	Gm15670	2.88974e-07
Zfp961	Adcyap1	2.88908e-07
Elf2	Mkx	2.88172e-07
5430403G16Rik	Frmpd4	2.88016e-07
Irf1	Sh3bp2	2.87974e-07
Ikzf4	Gm15733	2.8793e-07
Egr2	AA986860	2.87645e-07
Lyar	E030030I06Rik	2.87598e-07
Zfp148	Slc22a6	2.87449e-07
2700081O15Rik	Gm8524	2.87395e-07
Grhl3	Ip6k3	2.8703e-07
Msx1	Spi1	2.86679e-07
Tfcp2	Rhbdf2	2.86652e-07
Nr4a1	6030498E09Rik	2.86234e-07
Pou3f2	Chml	2.86205e-07
Tsc22d3	Grm8	2.8592e-07
Zfp950	Milr1	2.85834e-07
Ybx3	Gm43660	2.85615e-07
Nr2c2	Gm43788	2.85548e-07
Jun	Glns-ps1	2.85414e-07
Dbp	Cutal	2.85356e-07
Zfp950	Gm10335	2.8535e-07
5430403G16Rik	AW112010	2.84806e-07
Zfp938	Htr7	2.84247e-07
Zfp654	Gm21232	2.84017e-07
Pknox2	Hbb-bt	2.83348e-07
Ncor1	Spx	2.83096e-07
Cux1	Gm45169	2.82906e-07
Zfp644	Gm11833	2.82905e-07
Zfp799	Gm4995	2.8261e-07
Jun	Gzmm	2.82572e-07
Tsc22d3	Amigo3	2.82265e-07
Zfp444	Mss51	2.82192e-07
Gpbp1	Gm26803	2.81909e-07
Zfp644	Spi1	2.81821e-07
Id3	Gm42617	2.81679e-07
Rarb	Htr7	2.816e-07
Ctcf	Arhgap19	2.81474e-07
Sox4	Gm4651	2.8145e-07
Irf1	Gimap6	2.81436e-07
Ttf1	Gm1862	2.80587e-07
Zmat1	Glns-ps1	2.80532e-07
Pou3f2	Tph2	2.80189e-07
Gatad1	Apod	2.79845e-07
Zfp444	Sh2d5	2.79823e-07
Thap11	A130050O07Rik	2.79697e-07
Lyar	Pik3r6	2.79686e-07
Msx1	RP24-365B9.2	2.79338e-07
Zbtb17	Ybx2	2.79318e-07
Zfp407	Gm37161	2.79294e-07
Zbtb17	Shroom1	2.79253e-07
2700081O15Rik	Dct	2.79044e-07
Maff	4931428F04Rik	2.78897e-07
Foxp1	Gm2429	2.78792e-07
Irx3	Gm9870	2.78716e-07
Rere	Itgam	2.78381e-07
Stat3	Gm26794	2.78341e-07
Ttf1	Rpl23a-ps2	2.78242e-07
Maff	Asic4	2.77994e-07
Nanog	Tpx2	2.77989e-07
Zfp961	Gm45169	2.77766e-07
Tead1	Ror1	2.7775e-07
Cux1	Myof	2.77333e-07
Dnajc2	Bcdin3d	2.77222e-07
Tmf1	Mill2	2.77157e-07
Ncor1	Havcr2	2.77153e-07
Cux1	Gm45168	2.76925e-07
Tead1	Hotairm1	2.76636e-07
Klf6	Ptk6	2.76587e-07
Klf2	Unc5c	2.76258e-07
Dach2	Gm14443	2.76094e-07
Klf4	Gm11769	2.75545e-07
Cux1	7330423F06Rik	2.75446e-07
Irx3	Mpped2	2.75397e-07
Tox4	Il1b	2.75321e-07
Zmat1	Gm14021	2.75239e-07
Egr2	Phf3	2.75174e-07
Zfp408	Il2rg	2.75112e-07
Tef	Gm8203	2.74698e-07
Mxd4	Gm3252	2.74591e-07
Foxp1	Slc44a3	2.74537e-07
Zfp433	Cd53	2.74393e-07
Sp1	Il25	2.74338e-07
Zfp322a	Gm14443	2.74182e-07
Pbrm1	Gm6407	2.74113e-07
Gpbp1	Eid3	2.73669e-07
Rela	Dok2	2.7362e-07
Lyar	Gm43480	2.73486e-07
Gpbp1	Jakmip2	2.73409e-07
Fosb	Tmem185b	2.73329e-07
Zmat1	Ctla2a	2.73313e-07
Cebpz	Gm16069	2.72912e-07
Zbtb17	Gm42840	2.72898e-07
Nr4a3	AW495222	2.72848e-07
Atf6	Krt90	2.7273e-07
Ybx2	B230112J18Rik	2.7258e-07
Gpbp1	Il25	2.71977e-07
Ddit3	Pdzd7	2.71878e-07
Zfp282	Neb	2.7179e-07
Zfp971	Gm15283	2.71369e-07
Pou3f2	Gm18128	2.71363e-07
Maff	Gm45168	2.71167e-07
Zfp292	4930519F09Rik	2.70656e-07
Hivep1	Zic2	2.70559e-07
Maf	Kcnab1	2.70552e-07
Zfp433	Gm45220	2.70439e-07
Zic1	Slc22a13b-ps	2.70355e-07
Id3	Xlr4b	2.70327e-07
Junb	Gm38380	2.70111e-07
Zbtb7c	Ip6k3	2.70016e-07
Mbtps2	Gm9729	2.69892e-07
Pknox2	Abcc3	2.69867e-07
Nanog	Dct	2.69626e-07
Rela	Saa1	2.69469e-07
Nr1d2	Lpo	2.69423e-07
Pou3f2	Gm43561	2.68923e-07
Nr1d1	Ache	2.68817e-07
Tead1	Eid3	2.68709e-07
Zhx1	Pdgfra	2.68647e-07
Zfp276	Prkch	2.68245e-07
5430403G16Rik	Gm37011	2.67852e-07
Zbtb7c	Kansl1l	2.67402e-07
Nr4a3	Il18bp	2.67303e-07
Tfcp2	Gm37653	2.67209e-07
Zfp950	Gm12403	2.67051e-07
Baz2b	Cenpl	2.67034e-07
Dnajc2	Tbrg1	2.66892e-07
Hivep1	Bdnf	2.66653e-07
Irf1	Aldoart2	2.66616e-07
Zbtb37	Gm38840	2.66576e-07
Zfp874b	4833445I07Rik	2.66538e-07
Zfp612	4930470G03Rik	2.66503e-07
Zfp950	Gm2429	2.66296e-07
Ddit3	RP24-219A21.3	2.6629e-07
Zfp408	Gm10335	2.66079e-07
Maf	Nms	2.6604e-07
Zfp644	2610005L07Rik	2.65906e-07
Pou3f2	Dct	2.65873e-07
Id1	Cntn2	2.65796e-07
Rere	Gm38336	2.65574e-07
Zhx1	Chml	2.65328e-07
Arid4a	Col6a1	2.65226e-07
Tfcp2	Gm43162	2.65034e-07
Nkx6-1	Hhex	2.64927e-07
Nr4a3	Mms22l	2.64866e-07
Zfp646	Fam26e	2.64743e-07
Zfp961	Gm13370	2.64358e-07
Thap11	Fam73b	2.64192e-07
Arid4b	BC060293	2.63922e-07
Rela	Spata9	2.63836e-07
Nfil3	Rpl7a-ps8	2.63766e-07
Sox11	Cpa4	2.63761e-07
Usf3	Spocd1	2.63645e-07
Rora	Zbtb49	2.63617e-07
Maff	9130011E15Rik	2.63616e-07
Tgif1	Insc	2.63294e-07
Mxd4	Ip6k3	2.63273e-07
Zfp644	Unc5c	2.63047e-07
Tox4	Syt15	2.62645e-07
Nr2c2	Gm43848	2.62389e-07
Cebpz	Pik3r6	2.62212e-07
Gpbp1	Gm15503	2.62192e-07
Stat3	Gm37415	2.62186e-07
Pbrm1	Nxpe3	2.62046e-07
Zfp292	BC025920	2.61621e-07
Tshz2	Il2rg	2.61359e-07
Gatad2b	C3ar1	2.6112e-07
2700081O15Rik	Gm45137	2.60826e-07
Tgif1	Gm4221	2.60791e-07
Dmrtc1a	Unc5c	2.60517e-07
Trerf1	Gm14379	2.60295e-07
Zic1	Cysrt1	2.60282e-07
Mga	Gm28882	2.60237e-07
Zfp110	RP23-220F20.2	2.60038e-07
Mxd4	P2ry14	2.59676e-07
Ikzf4	Plaur	2.59293e-07
Bhlhe40	Fam83a	2.58951e-07
Gatad2b	RP24-553L18.1	2.58944e-07
2700081O15Rik	Gm11557	2.58811e-07
Gpbp1	Gm11873	2.58779e-07
Arid5a	Eln	2.58713e-07
Tmf1	Asphd1	2.58201e-07
Rorc	Ppp1r3f	2.58201e-07
Tgif1	Gfpt2	2.58088e-07
Gatad1	Mlph	2.57793e-07
Zfp444	Rxfp2	2.57764e-07
Tox4	Gm10406	2.5776e-07
Mxd4	Nanog	2.57741e-07
Rela	Pafah1b1-ps1	2.57582e-07
Klf4	Gm43748	2.57409e-07
Dbp	Mad2l1	2.57213e-07
Mga	Cntnap4	2.56992e-07
2610008E11Rik	Bean1	2.56974e-07
Six6	Pafah1b3	2.56868e-07
Tef	Rpl7a-ps8	2.56661e-07
Mxd4	Abcb1a	2.5653e-07
Nr1d1	Zic2	2.56529e-07
Zfp383	Gm20635	2.56442e-07
Zfp780b	RP24-76P12.1	2.56158e-07
Arid2	Prph	2.5607e-07
Zfp383	Fam69b	2.56054e-07
Trerf1	C230096K16Rik	2.55982e-07
Rfx4	Slc17a9	2.55864e-07
Zic1	Celrr	2.55772e-07
Egr2	Gm9729	2.5571e-07
Carf	Akr1c14	2.55559e-07
Ctcf	Adcyap1	2.55509e-07
Nr1d2	A930007I19Rik	2.555e-07
Rfx4	Gm12422	2.55439e-07
Egr2	Gm9754	2.55414e-07
Prdm4	Grhl3	2.55401e-07
Id1	BC039966	2.55399e-07
Zfp292	Ddx50	2.55257e-07
Elf2	Resp18	2.55215e-07
Tmf1	Xlr4b	2.55215e-07
Hes1	Gm13056	2.55145e-07
Cux1	Mapk8ip1	2.55131e-07
Zfp971	Gm21232	2.55119e-07
Ar	Gm4675	2.55107e-07
Ttf1	Rxfp3	2.55064e-07
Zic1	Klhl33	2.54969e-07
Mef2c	Tsc22d3	2.54919e-07
Arid4b	Lcorl	2.54475e-07
Sp1	Gm43300	2.5425e-07
Arid4a	Gpr39	2.54113e-07
Zfp91	Cct6b	2.54108e-07
Cux1	Saa1	2.53926e-07
Ttf1	Bmf	2.53843e-07
Zfp961	Gm22716	2.53418e-07
Mbtps2	Plvap	2.53206e-07
Mga	Gm8837	2.53088e-07
Bhlhe40	Gm13204	2.52981e-07
Atf6	Zfp799	2.52938e-07
Junb	Gm4353	2.52878e-07
Zfp292	Fgd5	2.52858e-07
Prdm4	Gm17036	2.52711e-07
Elf2	Ptpre	2.52625e-07
Nr2c2	Gm12207	2.52455e-07
Nr4a2	Dqx1	2.5242e-07
Klf4	Gm38840	2.52362e-07
Ybx3	Spx	2.52358e-07
Usf3	Gm16499	2.52332e-07
Zfp955b	Ascl4	2.52146e-07
Mbtps2	Rbm47	2.52054e-07
Tmf1	Cfp	2.52049e-07
Zfp407	Il18bp	2.51963e-07
Zfp950	Spata9	2.51941e-07
Thap11	Coro6	2.51925e-07
Pou3f2	Crlf1	2.51906e-07
Pms1	Eid3	2.51838e-07
Zfp407	Gm3252	2.51788e-07
Rorc	Zranb1	2.51759e-07
Tead1	Gm45055	2.51723e-07
Arid2	Zranb1	2.51517e-07
Rere	Pcbd2	2.51359e-07
Gzf1	Tmem57	2.51034e-07
Zfp91	Gm10237	2.50965e-07
Zfp433	Trmt61a	2.50928e-07
Sp1	2310081O03Rik	2.50918e-07
Ikzf4	Rnf165	2.50636e-07
Trerf1	Pcdha6	2.50452e-07
Foxp1	Cpa4	2.50289e-07
Maff	Gm8927	2.50278e-07
Gm5141	Gm43773	2.50248e-07
Thap11	Gm9754	2.50129e-07
Tfcp2	Gm20707	2.50099e-07
Elf1	Gm12352	2.50053e-07
Ctcf	Ccnb2	2.50017e-07
Tfcp2	5330416C01Rik	2.49976e-07
Zfp282	Gm42576	2.4971e-07
Foxp1	P2ry14	2.49696e-07
Msx1	Htra3	2.4911e-07
Zfp91	Akr1c14	2.48974e-07
Zhx1	Gm25047	2.48937e-07
Rela	Gm43773	2.488e-07
Nfil3	Gas1	2.48761e-07
Elf2	Gm38840	2.4867e-07
Zhx1	Rpusd4	2.48537e-07
Foxo6	Cpa4	2.48179e-07
Tox4	Cpa4	2.48093e-07
Nr4a3	2900076G11Rik	2.47627e-07
Id3	Gm44672	2.4752e-07
Camta1	Gm13750	2.46813e-07
Dbp	Vamp7-ps	2.4679e-07
Elf2	Gm15459	2.46749e-07
Id1	Gm45169	2.46513e-07
Arid4a	Xlr4b	2.46414e-07
Klf7	Pcdh20	2.46068e-07
Cux1	Gm9754	2.46012e-07
Ybx3	Card10	2.45978e-07
Id2	Vwc2l	2.45956e-07
Maff	Rbm47	2.45776e-07
Nkx6-1	Frmpd4	2.45759e-07
Zfp282	Gm13204	2.45549e-07
2610008E11Rik	Gm26803	2.45507e-07
Mga	Gm32340	2.45506e-07
Ikzf4	Gm29156	2.45322e-07
Zfp780b	5730522E02Rik	2.45226e-07
Cebpz	Crlf1	2.45204e-07
Foxo4	Crhbp	2.45115e-07
Rere	Elavl2	2.45023e-07
Maf	Gm4353	2.44877e-07
Junb	Gm43459	2.44824e-07
Gzf1	Gm43935	2.44793e-07
Arid4b	Foxp2	2.44713e-07
Zfp148	Ptprc	2.44605e-07
Zfp322a	Frmpd4	2.44447e-07
Zbtb21	Sf3a3	2.43984e-07
Rora	Gm16726	2.43687e-07
Lyar	Oxt	2.43423e-07
Zeb2	Gm28882	2.4324e-07
Foxp1	Gm38253	2.431e-07
Atf3	AA986860	2.43047e-07
Rorc	Mc4r	2.42986e-07
Zfp644	Ascl4	2.42882e-07
Cebpz	5430416O09Rik	2.42781e-07
Gzf1	Gm11997	2.42461e-07
Nr1d1	Gm11873	2.42375e-07
Irf1	Dusp28	2.42113e-07
Ttf1	9930111J21Rik2	2.42031e-07
Zfp799	Gm29055	2.4202e-07
Gzf1	Gm16111	2.4186e-07
Stat3	Ppp1r3f	2.41504e-07
Zmat1	RP23-125P1.2	2.41302e-07
Zfp433	Gm7189	2.41273e-07
Gm14412	Gm26794	2.41144e-07
Hes1	Slc35f3	2.41126e-07
Tfb1m	Hmcn2	2.40727e-07
Tmf1	Il25	2.4065e-07
Baz2b	Rad50	2.40582e-07
Irf1	Gm4761	2.40538e-07
Ybx3	6030498E09Rik	2.405e-07
Mga	Ip6k3	2.40409e-07
Zfp961	Brca1	2.40235e-07
Zfp715	Hmgb1-ps5	2.4022e-07
Pbrm1	Col14a1	2.3975e-07
Zbtb21	Gm17036	2.39562e-07
5430403G16Rik	9330162G02Rik	2.39542e-07
Zhx1	Gm22	2.39466e-07
Arid2	C230031I18Rik	2.39349e-07
Cux1	Celrr	2.39146e-07
Zfp322a	Gm4353	2.39055e-07
Junb	Gm4660	2.39043e-07
Zic1	Slc7a8	2.38988e-07
Tead1	Frzb	2.3898e-07
Rere	Hotairm1	2.38893e-07
Nkx6-1	Gm10645	2.38818e-07
Zhx1	C3ar1	2.38669e-07
Id2	Eci3	2.38538e-07
Tox4	Trmt61a	2.38436e-07
Zfp950	Gpd1	2.38378e-07
Bhlhe40	Ppm1k	2.3835e-07
Zfp276	Gimap6	2.38125e-07
Mga	RP23-397L11.3	2.37852e-07
Prdm4	Gm37082	2.3779e-07
Mga	Gm26882	2.37782e-07
Tox4	Gm4353	2.37648e-07
Sox4	Gm11653	2.37603e-07
Tox4	Igfbpl1	2.37333e-07
Stat6	Tstd3	2.37333e-07
Gatad2b	Gm44435	2.3728e-07
Thap11	RP24-219A21.3	2.37145e-07
Foxo6	Gm7189	2.37127e-07
Fos	Anapc15	2.37034e-07
Zfp667	Acta1	2.3692e-07
Pou3f2	Aspm	2.36361e-07
Zfp786	Ak5	2.36302e-07
BC025920	Dct	2.36266e-07
Zfp612	Fgd2	2.36029e-07
Nkx6-1	Gm38336	2.35861e-07
Rere	Gm14379	2.35827e-07
Maff	Rab4b	2.35789e-07
Irx3	Gm15938	2.34921e-07
Tef	Sec14l3	2.34654e-07
Zfp612	Gm42444	2.34448e-07
Elf1	Spi1	2.34354e-07
Rela	Cd84	2.34351e-07
Arid2	Rtn4r	2.34349e-07
Fos	Gm3052	2.34294e-07
Baz2b	Gm10645	2.34088e-07
Gatad1	Galnt6	2.34058e-07
Prox1	Gm13551	2.3399e-07
Zbtb21	Gm7832	2.33969e-07
Zfp612	Gm17139	2.33886e-07
Ttf1	Adcyap1	2.33806e-07
5430403G16Rik	Rbm47	2.3376e-07
Zbtb37	C1ql1	2.33669e-07
Hivep1	Mndal	2.33579e-07
Dmrta2	Dct	2.3335e-07
Zfp644	Gm43773	2.33218e-07
Irx3	Gm37082	2.33058e-07
Prox1	Gm43294	2.32882e-07
Zfp667	Crlf1	2.3273e-07
AI987944	Gimap6	2.32612e-07
Ncor1	Rec8	2.32391e-07
Dnajc2	Ache	2.32388e-07
Dnajc2	Gm43457	2.32291e-07
Tsc22d3	Gm22716	2.32125e-07
Foxp1	Tph2	2.31954e-07
Zfp322a	Arl10	2.31736e-07
Id2	Tmem144	2.309e-07
Zfp110	Polh	2.30845e-07
Tfcp2	Cd84	2.30746e-07
Mxd4	Exo5	2.30706e-07
Hivep1	RP24-281J17.3	2.30342e-07
Tef	Thrap3	2.30262e-07
Zmat1	Gm16168	2.302e-07
Sox4	Fam83a	2.30106e-07
Ar	Cd14	2.30056e-07
Zhx1	Col6a1	2.29971e-07
Zfp945	Ddx3y	2.29901e-07
Maff	Trhr	2.29769e-07
Hivep1	BC039966	2.29736e-07
Atf6	Prr5l	2.29723e-07
Zhx1	Zfp408	2.29703e-07
Nr2c2	Ccnb2-ps	2.29497e-07
Baz2b	Gm42895	2.293e-07
Klf2	Gm6654	2.29152e-07
Gatad1	4930519F09Rik	2.28816e-07
Nr4a1	RP24-219A21.3	2.28802e-07
Tead1	Kcnh5	2.28794e-07
Irx3	Trpc4	2.28764e-07
Egr2	Htr7	2.28664e-07
Zfp654	RP23-125P1.2	2.28637e-07
Tfcp2	Pcdhb3	2.28491e-07
Atf3	Gm45168	2.28428e-07
Foxo4	Pcdhb3	2.28365e-07
Gm12258	Dennd2d	2.2817e-07
Rora	Tacr3	2.28159e-07
Arid4a	Stk17b	2.28032e-07
Zeb2	Gm42840	2.2771e-07
Hes1	Sass6	2.27594e-07
Nr1d2	Gm18128	2.2758e-07
Zfp322a	Gm16054	2.27503e-07
Rela	Sema3d	2.27461e-07
Klf4	Dennd1c	2.27369e-07
Zbtb37	Syt15	2.27069e-07
Cux1	Mc4r	2.27068e-07
Nkx6-1	Gm13551	2.27037e-07
Gatad2b	Kcnmb2	2.26781e-07
Klf7	Fam26e	2.2673e-07
Zfp808	Gm42402	2.26341e-07
Zfp91	C1s1	2.26284e-07
Cux1	AI506816	2.26271e-07
Tfcp2	Gm13370	2.26144e-07
2610008E11Rik	Gm17150	2.25968e-07
Foxp1	Lrrtm1	2.25775e-07
Zfp715	Mndal	2.2564e-07
Elf1	Gm14443	2.25594e-07
Pax6	Gm11408	2.25399e-07
Dnajc2	Gm6065	2.25001e-07
Klf4	Gm15393	2.24994e-07
Zmat1	Gm11408	2.2499e-07
Nanog	Bean1	2.24775e-07
Prox1	RP24-178J22.1	2.24746e-07
Maf	Shcbp1	2.24623e-07
Mxd4	Krt90	2.24541e-07
Tox4	Gm42444	2.24523e-07
Jun	Eln	2.24384e-07
Nkx6-1	Gpd1	2.24342e-07
Zhx1	Rassf10	2.2421e-07
Zfp292	Zbtb37	2.24071e-07
Atf6	Mlph	2.24016e-07
Mga	Gm43294	2.24003e-07
Maff	Vwc2l	2.2395e-07
Zeb2	Cpa4	2.23864e-07
BC025920	Zfp85os	2.23739e-07
Baz2b	Gm16020	2.23701e-07
Mbtps2	Htr7	2.23648e-07
Elf1	1600029O15Rik	2.23612e-07
Ybx3	Pcdha6	2.23561e-07
Zfp646	Shroom4	2.23533e-07
Arid4a	Gm43561	2.23413e-07
Olig1	6030498E09Rik	2.23378e-07
2610008E11Rik	Ifi47	2.23338e-07
Zfp110	Dcp1a	2.23316e-07
Ybx3	Spi1	2.23251e-07
Id1	Hotairm1	2.22975e-07
Zfp292	Gm37424	2.22955e-07
Rfx4	Gm45168	2.22895e-07
Bhlhe40	A930012L18Rik	2.22869e-07
Nr4a3	Ptgfr	2.22494e-07
Fosb	Gm43848	2.22331e-07
Zfp938	Gm44419	2.2223e-07
Hivep1	Gm15670	2.2222e-07
Irx3	Gm43773	2.21958e-07
Zfp780b	Gm11627	2.21732e-07
Klf2	Gm10645	2.2173e-07
Carf	Kcnab3	2.21152e-07
Ar	Bean1	2.21151e-07
Pax6	Ak5	2.21097e-07
Atf6	2900076G11Rik	2.21009e-07
Tsc22d3	Gm15503	2.20994e-07
Junb	Fam187b	2.2078e-07
2610008E11Rik	Kctd11	2.20777e-07
Tsc22d3	Dennd3	2.20741e-07
Dmrtc1a	Gm15186	2.2065e-07
Rere	Ptger1	2.20631e-07
Zfp780b	Eln	2.20613e-07
Tcf24	Top2a	2.20372e-07
Sox4	Syt15	2.20128e-07
Rora	Tfrc	2.20106e-07
Ddit3	Rasgef1c	2.19997e-07
Pbrm1	Spx	2.19947e-07
Ctcf	Gm43748	2.19713e-07
Maf	Ushbp1	2.19583e-07
Tead1	Gm24853	2.19509e-07
Rorc	Fam160a2	2.19382e-07
Tshz2	A430110C17Rik	2.19346e-07
Zmat1	Gm3252	2.19312e-07
Tfcp2	Gm37415	2.19146e-07
Zfp667	5730522E02Rik	2.18909e-07
Zfp644	Cngb1	2.18806e-07
Six6	4930470G03Rik	2.18751e-07
Ddit3	Ncbp3	2.18634e-07
Zfp654	Ddx56	2.18564e-07
Zfp383	Gzmm	2.18433e-07
Zfp646	Prss12	2.18422e-07
Nr4a3	Gm29156	2.18126e-07
Carf	Gpr68	2.17965e-07
Nr4a2	Gm5564	2.17849e-07
Zfp449	Ror1	2.17836e-07
Tmf1	Fezf2	2.17763e-07
Cux1	4932443L11Rik	2.17723e-07
Dmrtc1a	D930048N14Rik	2.17596e-07
Ddit3	Tpt1-ps4	2.17594e-07
Arid4a	Tph2	2.17528e-07
Pou3f2	Tma7-ps	2.17384e-07
Gzf1	Gm44514	2.17154e-07
Rere	1700003M07Rik	2.17126e-07
Sox11	Ccdc125	2.1694e-07
Zfp583	Gm43162	2.16834e-07
Nr1d2	Slc7a8	2.1679e-07
Zhx1	Gm43598	2.16713e-07
Gpbp1	Gm43681	2.16625e-07
Zfp950	Fgd2	2.16585e-07
Tshz2	Gm5564	2.16397e-07
Lcorl	Vstm5	2.16116e-07
Ybx3	Gm43598	2.15737e-07
Nr4a3	Slc7a8	2.15704e-07
2610008E11Rik	Ak5	2.15618e-07
Zfp148	Gm42840	2.15588e-07
Nkx6-1	Ccnb2	2.15508e-07
Cebpz	Six6	2.15371e-07
Zfp148	Inhba	2.15192e-07
Id1	Gm9034	2.15102e-07
Maf	Gm45168	2.15066e-07
Mxd4	Dmrta2	2.14977e-07
Tfb1m	Spi1	2.14875e-07
Prox1	Insc	2.14832e-07
Camta1	Gm43773	2.1476e-07
Sox11	Gm43459	2.1473e-07
Stat3	Slc7a10	2.14699e-07
Foxp1	Cabp7	2.14562e-07
Arid5a	BC030343	2.1402e-07
Arid4a	2210016L21Rik	2.13953e-07
Tfb1m	BC039966	2.13902e-07
Sox4	Gm28929	2.13888e-07
Id2	Fam135b	2.13857e-07
Mga	RP23-314A15.5	2.13807e-07
AI987944	Gm6057	2.13583e-07
Six6	Cntn2	2.13257e-07
Klf7	Gm4761	2.131e-07
Tgif1	Nkpd1	2.12987e-07
2610008E11Rik	Egr4	2.12961e-07
Plag1	Gm37082	2.12647e-07
Mxd4	Gm6654	2.12642e-07
Six6	Gm5302	2.12599e-07
Nr4a2	3222401L13Rik	2.11925e-07
Nr1d1	Rhbg	2.11907e-07
Gm12258	Neurl1b	2.1188e-07
Nr1d2	Ip6k3	2.11462e-07
Rela	Gm25411	2.11411e-07
Elf1	Gm38380	2.11344e-07
Arid2	Hs3st2	2.11115e-07
Pou3f2	Hotairm1	2.11046e-07
Dnajc1	Kcnab3	2.10874e-07
AI987944	Col6a1	2.1049e-07
Rela	Grasp	2.10413e-07
Zfp383	Gpr39	2.10376e-07
Zfp938	1700020D05Rik	2.10302e-07
Gm5141	Spry3	2.09923e-07
Irx3	Tyrobp	2.09661e-07
Tgif1	Sbspon	2.09558e-07
Rela	Gm12258	2.09463e-07
Lyar	Gm12207	2.0893e-07
Cux1	Gm26853	2.08716e-07
Pknox2	Pde5a	2.08642e-07
Carf	Slc22a6	2.08626e-07
Fos	Gm14410	2.08601e-07
Irf1	Gm6981	2.08586e-07
Id2	Dpyd	2.08432e-07
Nr4a2	Gm29803	2.08065e-07
Zhx1	Asf1b	2.07994e-07
Rere	Gimap6	2.0797e-07
Mis18bp1	Syt15	2.07701e-07
Tef	Gm12403	2.07677e-07
Tead1	Gm9451	2.07476e-07
Zic1	Fam222a	2.07357e-07
Zfp654	Gm13212	2.07307e-07
Spi1	Chd7	2.07221e-07
Zfp758	Ccdc82	2.06533e-07
Zfp148	Cd84	2.06232e-07
Stat6	Abcb1a	2.06175e-07
Cebpz	P2ry14	2.05814e-07
Maf	Gm3252	2.05813e-07
Usf3	Rxfp3	2.0579e-07
Nr4a3	Rbm47	2.0573e-07
Zfp444	Gm9034	2.05661e-07
Dnajc1	Sh3bp2	2.05413e-07
Id2	Maml3	2.053e-07
Prdm4	Mss51	2.05277e-07
Camta1	Fmo2	2.05271e-07
Sp1	Gm2756	2.05209e-07
Cebpz	Frmpd4	2.05022e-07
Irx3	Hs3st2	2.04782e-07
Gatad2b	Frmpd4	2.04728e-07
Tox4	Cd38	2.04663e-07
Six6	Cpa4	2.04191e-07
Foxp1	Gm17139	2.04031e-07
Elf2	Spi1	2.03619e-07
Gpbp1	Trpm3	2.03605e-07
Rarb	Eid3	2.03447e-07
Id1	Gm44514	2.0342e-07
Arid4b	Gm12700	2.03356e-07
Gatad1	Gm26803	2.03046e-07
Klf6	Mc4r	2.02408e-07
Gm5141	Gm37608	2.02393e-07
Camta1	Rarres1	2.02091e-07
Id1	Gm14703	2.01815e-07
Ttf1	Rps13-ps6	2.01749e-07
Maff	Cenpl	2.01729e-07
Nr4a3	Zswim3	2.01564e-07
Zfp91	Gm7656	2.01537e-07
Stat6	Syt15	2.01318e-07
Dmrtc1a	RP23-264J18.4	2.01269e-07
Id1	Cybb	2.01249e-07
Irx3	Cd53	2.012e-07
Klf4	Gm13370	2.01189e-07
Ddit3	Mndal	2.01094e-07
Thap11	6030498E09Rik	2.01054e-07
Zfp874b	Gm37082	2.01032e-07
Tmf1	Dennd3	2.00684e-07
Thap11	Osgin2	2.00666e-07
Tgif1	Mndal	2.00605e-07
Junb	C230085N15Rik	2.00543e-07
Atf6	Synpo2l	2.00506e-07
Nr1d2	Neb	2.00307e-07
Arid5a	RP24-366L10.3	2.00234e-07
Tfb1m	Gm12543	2.00027e-07
Pax6	Neb	2.00027e-07
Gatad2b	Gm44415	1.99975e-07
Ctcf	Gm5914	1.99956e-07
Fosb	Abi2	1.99831e-07
Zfp644	Mpped2	1.99748e-07
Klf6	Gm12352	1.99402e-07
Zfp853	Syt15	1.9924e-07
Zeb2	Gm43032	1.99218e-07
Id3	Gm12700	1.99108e-07
Id2	Prr33	1.98981e-07
Stat6	Eci3	1.98968e-07
Nr1d1	Gm37593	1.98801e-07
Id1	Ifi47	1.98669e-07
Nr1d1	Gm9835	1.98563e-07
Zfp961	Gm1862	1.98491e-07
Zfp612	Prph	1.98436e-07
Trerf1	Gm37959	1.98401e-07
Dnajc1	Gm10406	1.9821e-07
Zfp148	Rab4b	1.98078e-07
Usf3	Trpc4	1.97963e-07
Hes1	Ushbp1	1.9765e-07
Tef	E030030I06Rik	1.9748e-07
Mxd4	Sbspon	1.9747e-07
Zbtb37	Gen1	1.97462e-07
Maf	Gm43032	1.97232e-07
Klf4	Scel	1.97096e-07
Zfp407	Pdgfra	1.9689e-07
Zfp292	Gm8999	1.96815e-07
Elf2	Ccdc82	1.96495e-07
Zfp449	Cpa4	1.96403e-07
Arid4a	Crhbp	1.96245e-07
Zfp654	Gm8545	1.9613e-07
Dbp	Gm43336	1.96111e-07
Zfp758	Hs3st2	1.96097e-07
Rela	Ccnb2	1.9589e-07
Mxd4	Fam83a	1.95875e-07
Elf1	Fam83a	1.95849e-07
Gpbp1	Ifi47	1.95733e-07
Tead1	Gm17150	1.95719e-07
Nr4a1	Rxfp3	1.95703e-07
Mbtps2	Gm26586	1.95633e-07
Zbtb7c	Mndal	1.95588e-07
Zfp148	Grhl3	1.95502e-07
Irx3	Kcnh5	1.95487e-07
Foxp1	Zfpm1	1.95314e-07
Tmf1	Gm16261	1.95289e-07
BC025920	Gm42967	1.9527e-07
Nr1d2	Gm13370	1.95115e-07
Gzf1	Exo5	1.9509e-07
Tshz2	B230208H11Rik	1.9482e-07
Rorc	Coro2a	1.94703e-07
Mbtps2	Eid3	1.94576e-07
Rora	Gm11507	1.94486e-07
Tead1	Gm16463	1.94462e-07
Ncor1	Fam129c	1.94045e-07
Id1	Gm13339	1.94041e-07
Klf2	Gm44415	1.94011e-07
Bhlhe40	Grp	1.93873e-07
Baz2b	Mpped2	1.93867e-07
Irx3	Gm28791	1.93326e-07
Sox11	Npy	1.93316e-07
Nanog	Fam135b	1.93294e-07
Zfp623	Sema3d	1.93245e-07
Cebpz	Gm6457	1.93234e-07
Zfp644	Eci3	1.93113e-07
Zic1	A130050O07Rik	1.9289e-07
Dbp	Crlf1	1.92594e-07
Usf3	Tbxa2r	1.92588e-07
Foxc1	Defb42	1.92182e-07
Pax6	Pcdhb3	1.92048e-07
Zfp945	D430018E03Rik	1.91725e-07
Lyar	Ache	1.91637e-07
Tfcp2	Ccnb2-ps	1.91619e-07
Zfp276	Gm7799	1.91449e-07
Zfp612	Shcbp1	1.9124e-07
Id3	Ptgfr	1.9122e-07
Zic1	Cpa4	1.91172e-07
BC025920	Myom3	1.90977e-07
Nr4a1	Ildr1	1.90971e-07
Zbtb37	Gm37584	1.9079e-07
Id2	Otos	1.90421e-07
Arid5a	Cysrt1	1.90313e-07
Nr4a3	Ube2l6	1.90194e-07
Zfp148	Dagla	1.90106e-07
Irx3	Zic2	1.90067e-07
Zfp449	Gm37959	1.90053e-07
Arid2	Gm9451	1.89771e-07
Pbrm1	AF529169	1.89664e-07
Pou3f2	Gm38042	1.89532e-07
Tfcp2	Egr4	1.89473e-07
Junb	Olfr920	1.89353e-07
Ctcf	Gm20635	1.8935e-07
Ikzf4	Spocd1	1.89309e-07
Pou3f2	Sft2d3	1.89291e-07
Zfp799	Gm13501	1.89079e-07
Rora	Ubash3b	1.88989e-07
Zfp715	RP23-264J18.4	1.88967e-07
Nr2c2	Gm15186	1.88878e-07
AI987944	Mpped2	1.88364e-07
Arid2	Plvap	1.8832e-07
Rora	Spg11	1.88257e-07
Nr4a3	Shroom4	1.88184e-07
Cebpz	Gm38380	1.88172e-07
Gm5141	Mc4r	1.88134e-07
Irx3	Gm12091	1.8811e-07
Zfp945	P4ha2	1.88073e-07
Zfp945	Lipe	1.87945e-07
Zfp938	Dlx6	1.87824e-07
Zfp292	Htr7	1.87635e-07
Foxp1	Stmn4	1.87539e-07
Rorc	Gm4691	1.87514e-07
Zfp667	Ifi47	1.87372e-07
Tef	Hcn4	1.87332e-07
Ttf1	Fam135b	1.8724e-07
Rere	RP23-125P1.2	1.87125e-07
2610008E11Rik	Glg1	1.86625e-07
Klf7	Tnfaip6	1.86559e-07
Foxp1	Mc3r	1.86494e-07
Tox4	Gm15663	1.86467e-07
Dbp	Gm43457	1.86363e-07
Gpbp1	Syne4	1.86313e-07
Rorc	Neurl1b	1.85947e-07
Foxp1	Mctp1	1.85605e-07
Zfp955b	Rasgef1c	1.85584e-07
Tox4	Rxfp2	1.85547e-07
Rela	Sbspon	1.85082e-07
Klf6	Wdr76	1.8506e-07
Klf2	Gm43061	1.85022e-07
Gzf1	Mir7688	1.84917e-07
Ybx3	Crlf1	1.84817e-07
Rorc	Gm42967	1.8479e-07
Mef2c	F930015N05Rik	1.84052e-07
2610008E11Rik	C1ql1	1.83932e-07
Zfp938	Mfsd2b	1.83884e-07
Id2	Gm7498	1.83865e-07
Pms1	Ascl4	1.83684e-07
Egr2	Gm38186	1.83656e-07
Zfp950	Dock9	1.8365e-07
Maf	Gm37642	1.83475e-07
Elf2	Vstm5	1.83268e-07
Carf	Snx29	1.83085e-07
Fosb	Vip	1.82998e-07
Zfp148	Gm37879	1.82871e-07
AI987944	Prr33	1.82793e-07
Bhlhe40	Gm37424	1.82485e-07
Zfp938	Aif1	1.82238e-07
Maff	Gm20635	1.8217e-07
Mbtps2	Caskin2	1.82051e-07
Tfcp2	Ip6k3	1.81671e-07
Zfp758	Gm11668	1.81621e-07
Nr4a2	Acy3	1.81597e-07
Egr2	Siglece	1.8142e-07
Id1	Ptprc	1.81401e-07
Zfp276	Gm13204	1.8108e-07
Rfx4	Mc4r	1.809e-07
Zfp322a	Gm13787	1.80667e-07
Nr4a3	Vwc2l	1.80462e-07
Dmrtc1a	Erg	1.80366e-07
Zfp955b	Gm13204	1.80363e-07
Zfp938	Lrrn4	1.80301e-07
Elf2	Gm38380	1.803e-07
Arid2	RP24-76P12.1	1.80216e-07
Gatad1	Asphd1	1.8008e-07
Ctcf	Cntln	1.80042e-07
Zmat1	Gm12207	1.79966e-07
Lyar	Ascl4	1.79907e-07
Zhx1	Ccnb2-ps	1.79898e-07
Zfp644	Gm14239	1.7985e-07
Zfp408	9930111J21Rik2	1.79703e-07
Irx3	Gm43561	1.79662e-07
Foxp1	Fam131b	1.79508e-07
Tmf1	Bdnf	1.79266e-07
Zfp444	Gm32340	1.79092e-07
Mga	Gm24379	1.79044e-07
Baz2b	Aldh1a1	1.78993e-07
Ddit3	Gm12144	1.78881e-07
Zfp780b	Gm13204	1.78764e-07
2700081O15Rik	Mctp1	1.787e-07
2610008E11Rik	Gm43199	1.78581e-07
Msx1	Tmem185b	1.7848e-07
Stat6	Gm38186	1.78472e-07
Tef	Spx	1.78328e-07
Pax6	Hsf5	1.78298e-07
Zfp758	Gm45137	1.78288e-07
Maff	Hotairm1	1.78143e-07
Zeb2	Sema3d	1.77947e-07
Fosb	C330013E15Rik	1.77817e-07
Zfp938	Gm43162	1.77799e-07
Arid4a	Gm42462	1.77727e-07
Zic1	Plaur	1.7737e-07
Irx3	RP23-125P1.2	1.77019e-07
Prox1	Pafah1b1-ps1	1.77009e-07
Ddit3	Gm18128	1.76833e-07
Rfx4	Ifi47	1.76622e-07
Tgif1	Qrfpr	1.7645e-07
Gm14412	Gm2058	1.76437e-07
Zmat1	Gdf15	1.76405e-07
Klf4	Gm9451	1.76307e-07
Id1	Zfp972	1.7619e-07
Zbtb37	Zfp874b	1.76004e-07
Prox1	Gm14239	1.76e-07
Ncor1	Atp1a3	1.75913e-07
Arid2	RP23-125P1.2	1.75896e-07
Tox4	Gm7189	1.75859e-07
Id3	Gm6395	1.75815e-07
Thap11	Bean1	1.75671e-07
Lyar	Gm12540	1.75564e-07
Nkx6-1	Sash3	1.7541e-07
Zfp383	Gm43660	1.75406e-07
Zfp758	Gm5302	1.75281e-07
Fezf2	Gm9729	1.75269e-07
Foxc1	Mc4r	1.75182e-07
Atf6	Egr4	1.75018e-07
Six6	F8	1.74923e-07
Zbtb21	Gimap5	1.74724e-07
Irf1	Gm6457	1.7472e-07
Elf2	Spata9	1.74697e-07
Id1	D430018E03Rik	1.74697e-07
Rfx4	Susd5	1.74617e-07
Tfcp2	Unc5c	1.74529e-07
Foxp1	Copb1	1.74495e-07
Maf	Esyt1	1.7439e-07
Zfp583	Gm38214	1.74314e-07
Zfp276	C3ar1	1.73975e-07
2700081O15Rik	Cplx3	1.7387e-07
5430403G16Rik	C230085N15Rik	1.73848e-07
Atf6	Gm10406	1.73739e-07
Zfp799	Gm9754	1.73347e-07
Dnajc1	Cd53	1.73287e-07
Junb	Sptbn4	1.73208e-07
Atf6	Ptn	1.73088e-07
Nr1d2	Gm17036	1.72809e-07
Zfp292	Rbm4	1.72618e-07
Trerf1	Gm20707	1.72456e-07
Usf3	Gm45182	1.72438e-07
Zbtb7c	Aldoart2	1.724e-07
Klf2	Gm43011	1.72314e-07
Nr4a3	Igfbpl1	1.72219e-07
Id3	Gm45220	1.72125e-07
Zfp780b	Lyn	1.72018e-07
Lcorl	Crebbp	1.72007e-07
Zfp758	Sbspon	1.71977e-07
Foxo4	Gm7972	1.71783e-07
Elf1	AA914427	1.71756e-07
Tead1	Gm23445	1.71669e-07
Klf2	Grhl3	1.71377e-07
Id3	Gm16415	1.71102e-07
Pms1	Col6a1	1.71066e-07
Zhx1	Shroom4	1.7099e-07
Klf4	Gm5302	1.70883e-07
Mbtps2	Gm7627	1.7073e-07
Arid4a	Gm16439	1.70729e-07
Rere	Gm8357	1.70726e-07
Jun	Gm28929	1.70657e-07
Irx3	Tmtc1	1.70616e-07
Baz2b	Mndal	1.70594e-07
Ybx3	Gm43061	1.70565e-07
Gatad2b	Pik3r6	1.70428e-07
Zeb2	Grm8	1.70412e-07
Zfp91	P2ry13	1.70231e-07
Nr4a3	RP23-125P1.2	1.70118e-07
Zfp433	Fam131b	1.70078e-07
Camta1	Gm26814	1.70032e-07
Maff	Pde3a	1.69944e-07
Gatad2b	Gm19345	1.69928e-07
Nr1d1	Klhl33	1.69926e-07
Arid4b	Sipa1	1.69893e-07
Zfp612	Gm11873	1.69598e-07
Six6	Gm11808	1.69584e-07
Id3	Lhx1	1.69492e-07
Zfp780b	RP23-385N1.1	1.69386e-07
Carf	Gm37699	1.69386e-07
Ybx3	Vwc2l	1.69273e-07
Klf6	RP23-220F20.2	1.69183e-07
Pms1	Gm37608	1.69065e-07
Gatad2b	Gm7627	1.69044e-07
Hes1	Lrif1	1.68896e-07
Thap11	Ube2l6	1.68662e-07
Lyar	Gstt3	1.68639e-07
Rora	Gm17150	1.68508e-07
Gm14410	Gm17150	1.68443e-07
Zbtb49	Unc5c	1.68372e-07
Gm12258	Gm37699	1.68297e-07
Foxo4	Gm9157	1.68249e-07
Zfp518b	Pdzd7	1.68234e-07
Zfp383	A230107N01Rik	1.68184e-07
Junb	Spata9	1.68149e-07
Zbtb17	Gm11625	1.68115e-07
Sox4	Acot3	1.6805e-07
Camta1	Mpp4	1.68014e-07
Id3	Ppp1r3f	1.67935e-07
Cux1	Ptpn6	1.67771e-07
Nkx6-1	Star	1.67763e-07
Ar	Gm12091	1.6775e-07
Prox1	Spin2c	1.67689e-07
Prox1	Gm16303	1.67686e-07
Tshz2	Frmpd4	1.6747e-07
Ncor1	Iqcc	1.67292e-07
Olig1	8430432A02Rik	1.67119e-07
Mbtps2	9330171B17Rik	1.67096e-07
Tgif1	Gal3st1	1.66965e-07
Zfp945	1600029O15Rik	1.66955e-07
Sox11	Gm26814	1.66921e-07
Ncor1	Synpo2l	1.66896e-07
Zfp110	Myom3	1.66868e-07
Zfp148	Mc4r	1.6664e-07
Gzf1	Ifi47	1.66558e-07
Arid5a	Rpl19-ps12	1.6648e-07
Olig1	Rxfp3	1.66447e-07
Klf4	Gm6981	1.6644e-07
Stat3	P2ry13	1.664e-07
Cebpz	Gal3st1	1.6638e-07
Zfp148	Gm11873	1.66335e-07
Zfp472	4930470G03Rik	1.66299e-07
Dnajc2	Il2rg	1.66272e-07
Mxd4	Gm24379	1.66235e-07
Tox4	Gm14698	1.66127e-07
Nr2c2	Shroom1	1.66108e-07
Foxp1	Kcnh5	1.65983e-07
Rela	Col6a1	1.657e-07
Zfp961	Sytl5	1.65474e-07
Maf	Gpr139	1.65428e-07
Maff	Scarf2	1.65425e-07
Atf6	A930007I19Rik	1.65424e-07
Dach2	Gm17150	1.65281e-07
Tead1	Gm43788	1.6524e-07
Tox4	Susd5	1.65178e-07
Zfp292	Plau	1.65069e-07
Ikzf4	Gm16303	1.64934e-07
Klf6	Gm6065	1.6487e-07
Tfcp2	Gm15733	1.6484e-07
Zbtb37	Amigo3	1.64732e-07
Lyar	Gm37303	1.64571e-07
Atf3	Cdr2	1.64475e-07
Nr1d1	Vstm5	1.64339e-07
Baz2b	C1s1	1.64118e-07
Zic2	Ramp2	1.64026e-07
Zbtb37	Ncapg	1.64015e-07
Tox4	Foxc1	1.63528e-07
Zbtb37	Slc7a8	1.63346e-07
Sox11	Ip6k3	1.63054e-07
Zfp292	Gm38380	1.62797e-07
Sox4	Synpo2l	1.62758e-07
Klf2	Frmpd4	1.62625e-07
Zfp148	Fam83a	1.62504e-07
Ybx3	Gm26518	1.62482e-07
Id1	Gm43328	1.62268e-07
Mxd4	Eln	1.62095e-07
Zfp654	Eid3	1.62075e-07
Gatad2b	Gm13370	1.61973e-07
Cux1	Spata9	1.61928e-07
Rfx4	Ascl4	1.61816e-07
Foxc1	RP24-219A21.3	1.61782e-07
Id3	Fam83a	1.61691e-07
Zbtb49	Gm44514	1.61688e-07
Prox1	Gm22	1.6161e-07
Mis18bp1	Gm11653	1.61448e-07
Zbtb17	Gm13292	1.61308e-07
Gatad1	Kcnab3	1.61067e-07
Zic1	Tmem144	1.60953e-07
Klf4	Ikbip	1.60826e-07
Dnajc2	Bin2	1.6055e-07
Baz2b	Gm7799	1.60545e-07
Rere	Spata9	1.60453e-07
Irf1	Rhbdd3	1.60374e-07
Arid2	7330423F06Rik	1.60308e-07
Ctcf	Gpr137c	1.6029e-07
Sox4	Dmrtb1	1.6014e-07
Zeb2	Fezf2	1.60014e-07
Id1	Smim7	1.5991e-07
Atf6	Rasgrp3	1.59908e-07
Tmf1	Gm43480	1.59792e-07
Olig1	Spx	1.59782e-07
Lcorl	Cpa4	1.59697e-07
Irx3	Gm44514	1.59658e-07
Foxp1	Asic4	1.59371e-07
Klf6	Prr11	1.59208e-07
Six6	Gm37082	1.58639e-07
Stat6	Chga	1.5847e-07
Gatad2b	Gm6560	1.58441e-07
Zfp449	A430027H14Rik	1.5833e-07
Nr4a1	Gm42444	1.58284e-07
Dnajc2	Gm16069	1.58266e-07
Gatad1	Slco1b2	1.58254e-07
Tfcp2	Cdh20	1.58188e-07
Gpbp1	Gm7189	1.58068e-07
Hes1	Gm37415	1.58056e-07
Tead1	Gm17139	1.58051e-07
Cux1	Top2a	1.57914e-07
Nkx6-1	Gm11772	1.57766e-07
Zfp91	Gm8317	1.57737e-07
Sp1	Gm37303	1.57593e-07
Cux1	RP24-163M14.1	1.57584e-07
Dnajc1	Rasgef1c	1.57548e-07
Zfp667	Zfp583	1.57461e-07
Zfp667	Rnft2	1.57434e-07
Mga	Adcyap1	1.5742e-07
Tead1	Gm5302	1.57191e-07
Pbrm1	RP24-291F20.1	1.57048e-07
Cebpz	Zic2	1.57027e-07
Rorc	Gm38380	1.56832e-07
Zbtb37	Gm43162	1.56745e-07
Zbtb37	Myom3	1.56745e-07
Atf3	Nms	1.56724e-07
Zfp667	Gm26852	1.5658e-07
Dbp	Gm44435	1.56559e-07
Cux1	Sema3e	1.56529e-07
Zfp646	5330416C01Rik	1.56184e-07
Rela	Gm16463	1.56166e-07
Tead1	Ppp1r3fos	1.55755e-07
Mbtps2	Kctd11	1.55562e-07
Foxp1	Gm43011	1.55522e-07
Id3	Ror1	1.55199e-07
Ybx3	Clcf1	1.55083e-07
Zfp583	1700034H15Rik	1.54918e-07
Klf4	Synpo2l	1.54698e-07
Gpbp1	1110046J04Rik	1.54691e-07
Atf6	Ak5	1.54662e-07
Hes1	Gm15834	1.54622e-07
Ybx3	Adi1	1.54431e-07
Zfp646	Gm7189	1.54359e-07
Rorc	Gm7638	1.54332e-07
Zfp91	Gm5311	1.54158e-07
Arid4b	Cyp4f18	1.53846e-07
Arid4a	Gm11653	1.53812e-07
Stat3	Tyrobp	1.5354e-07
Prox1	Il10rb	1.53493e-07
Zhx1	Gpr39	1.53175e-07
Egr2	Gm42462	1.5308e-07
Cebpz	4930532G15Rik	1.53047e-07
Zbtb37	Slc22a6	1.52942e-07
Cux1	Gm11873	1.52915e-07
Tox4	Cxcl10	1.5274e-07
Id2	Rfesd	1.52675e-07
Zbtb7c	BC039966	1.52654e-07
Klf6	7330423F06Rik	1.52492e-07
Tshz2	Cntnap4	1.52304e-07
Ybx3	Gm37011	1.52231e-07
Arid4a	Snord19	1.52088e-07
Zmat1	Spx	1.51883e-07
Tead1	Gm37310	1.51693e-07
Thap11	RP23-344G11.4	1.51654e-07
Mbtps2	Sde2	1.51592e-07
Cux1	Crlf1	1.51372e-07
Zfp945	Vstm5	1.51356e-07
Zfp945	Gm6407	1.51217e-07
Cebpz	Gm26794	1.5113e-07
Gpbp1	Cysrt1	1.50912e-07
Nr4a2	Gm15733	1.50894e-07
Zfp780b	Rxfp3	1.50753e-07
Nkx6-1	Gm29216	1.50708e-07
Zbtb7c	Gm9870	1.50645e-07
Stat3	Gm11557	1.50591e-07
Zfp383	Gm16221	1.50536e-07
Mga	Gm43773	1.50352e-07
Zmat1	Trpc4	1.50351e-07
Zfp667	Ybx2	1.50341e-07
Zfp612	4930599N23Rik	1.50333e-07
Zeb2	Crry-ps	1.50015e-07
Nr4a1	Gm45168	1.49995e-07
Ar	4930470G03Rik	1.49928e-07
Six6	Prr33	1.49849e-07
Sox4	Adam8	1.49826e-07
Gpbp1	Vstm5	1.4969e-07
Lyar	Fam135b	1.49652e-07
Elf2	Eln	1.49581e-07
Tgif1	1110046J04Rik	1.49552e-07
Irf1	Col16a1	1.49538e-07
Atf6	Gm43457	1.49305e-07
Stat3	Gm12403	1.49196e-07
Dbx2	Eid3	1.49188e-07
Dbx2	Dmrtb1	1.49138e-07
Zmat1	Crhbp	1.49092e-07
Mef2c	Gm11833	1.4907e-07
Gm12258	Gm37082	1.4896e-07
Nr4a3	Il2rg	1.48908e-07
Rela	Gm29055	1.48872e-07
Msx1	Ccdc150	1.48735e-07
Zfp322a	Gm45169	1.48704e-07
Zic1	Lrif1	1.48415e-07
Zfp874b	Mfng	1.48386e-07
Mbtps2	Gm43561	1.48344e-07
Zbtb21	Ccnb2	1.48199e-07
Id1	Ankrd34a	1.48147e-07
Tfb1m	Gm7627	1.47972e-07
Camta1	Slc22a6	1.47761e-07
Camta1	Tma7-ps	1.47638e-07
Mbtps2	Lin28b	1.47637e-07
Sox11	Gm17139	1.47604e-07
Irf1	7330423F06Rik	1.47204e-07
Zfp667	Gm14117	1.47102e-07
Ttf1	Mill2	1.46888e-07
Mxd4	RP23-125P1.2	1.4688e-07
Usf3	Slc22a6	1.46816e-07
Foxp2	Gm15503	1.46681e-07
Zfp91	Gm12403	1.4664e-07
Ybx3	Zscan2	1.46491e-07
Arid4a	Vstm5	1.4646e-07
Zfp433	Gm4660	1.46399e-07
Tgif1	Gm12091	1.46364e-07
Lcorl	Abcb1a	1.46355e-07
Gm5141	5330416C01Rik	1.46351e-07
Arid5a	Fcer1g	1.46281e-07
Dnajc1	2900072N19Rik	1.46225e-07
Klf2	Sult2b1	1.46207e-07
Mga	RP23-35L23.5	1.4613e-07
Msx1	Gm11613	1.46077e-07
Irf1	Tmem204	1.4598e-07
Klf7	4930519F09Rik	1.45858e-07
Tmf1	Tbxa2r	1.45821e-07
Rere	Timm9	1.45712e-07
Foxp1	Gm21232	1.45388e-07
Zbtb49	Adcyap1	1.45326e-07
Dnajc1	5430416O09Rik	1.45314e-07
Zfp758	Gm43011	1.44818e-07
Maff	Fyb	1.44755e-07
Zfp292	Gm43773	1.44717e-07
Camta1	Pde3b	1.44523e-07
Cux1	S1pr4	1.44283e-07
Zfp583	Gm4660	1.44276e-07
Nr1d1	Ccnb2	1.44177e-07
Tmf1	Mms22l	1.44124e-07
Lyar	Ccnb2	1.44042e-07
Egr2	B930095G15Rik	1.43986e-07
Baz2b	Ip6k3	1.43969e-07
Tox4	Slco1c1	1.43722e-07
Arid2	Gm11997	1.4364e-07
Zhx1	Tnfaip6	1.4357e-07
Stat3	5330416C01Rik	1.43554e-07
Klf4	RP24-156K15.4	1.43549e-07
Thap11	4930599N23Rik	1.43504e-07
Trerf1	Rnls	1.43261e-07
Stat3	P2ry14	1.43259e-07
Zfp654	Gm43459	1.43257e-07
Atf6	Gm21984	1.43202e-07
Zfp407	Gm5302	1.43196e-07
Zfp646	Gm37436	1.43135e-07
Arid4a	Cep83os	1.431e-07
Arid4a	Il12rb2	1.43089e-07
Gatad1	Mical2	1.43023e-07
Id3	Card10	1.42853e-07
Bhlhe40	Gm9451	1.42828e-07
Zfp799	Gm5302	1.42693e-07
Tfb1m	Crlf1	1.42618e-07
Zbtb21	Gpr68	1.42486e-07
Zbtb21	Gm13204	1.42426e-07
5430403G16Rik	Gm26518	1.42392e-07
Thap11	Gm14827	1.42199e-07
Lcorl	Ppm1k	1.4205e-07
Lcorl	Zfpm1	1.42041e-07
Zfp697	Rpl31-ps24	1.41823e-07
Nr1d2	Gm13501	1.41822e-07
Zfp644	Myom3	1.41532e-07
Ctcf	Gm4353	1.41508e-07
Camta1	Vgll3	1.41507e-07
Zbtb37	Gm43294	1.41354e-07
Nr1d2	Ppp4r4	1.41327e-07
Zfp654	Mpped2	1.41325e-07
Bhlhe40	Fam135b	1.41297e-07
Rfx4	Tyrobp	1.41283e-07
Zfp799	Sult2b1	1.41081e-07
Zeb2	RP24-366L10.3	1.41053e-07
Mxd4	Gm10401	1.40969e-07
Prdm4	Fgd2	1.4094e-07
Lcorl	P2ry13	1.40836e-07
Egr2	Saa1	1.40617e-07
Zbtb21	Gm12112	1.40145e-07
Zfp646	Gm43598	1.39915e-07
Ctcf	Gm14883	1.39852e-07
Baz2b	Gm10030	1.39827e-07
Cebpz	Gm9613	1.39811e-07
Zbtb21	Eid3	1.3969e-07
Arid5a	Gm26794	1.39675e-07
Junb	Sbspon	1.39639e-07
AI987944	Gm43773	1.39614e-07
Hes1	Gm16020	1.39559e-07
Dach2	Adcyap1	1.39484e-07
Klf4	Gm4995	1.39465e-07
Tfcp2	Gm14410	1.39392e-07
Zfp945	Gm5302	1.39318e-07
Mef2c	Sbspon	1.39206e-07
Atf6	Rhbdd3	1.39003e-07
Trerf1	Sbno2	1.39003e-07
Tead1	Ormdl1	1.38956e-07
Msx1	Btbd17	1.38905e-07
Bhlhe40	Gm43011	1.38889e-07
Zbtb37	Atp2b3	1.38665e-07
Maf	Hist1h2bj	1.38651e-07
Dnajc2	Cxcl12	1.38336e-07
Ctcf	Gm37874	1.3819e-07
Zic1	Bdnf	1.38154e-07
Rela	Fam180a	1.38148e-07
Zfp623	Gm11833	1.38087e-07
Ikzf4	Gm37593	1.38082e-07
Zfp148	Gm7189	1.37934e-07
Tsc22d3	Gm15670	1.37913e-07
Ar	Mc4r	1.37876e-07
2610008E11Rik	Gm13339	1.37774e-07
Tfb1m	Zfp85os	1.37772e-07
Zbtb21	Gm14443	1.37703e-07
Elf1	Mc4r	1.37633e-07
Zfp518b	Eln	1.37621e-07
Nfil3	Gm43609	1.37509e-07
Zfp110	Pcdh20	1.3741e-07
Rorc	Snrnp27	1.37084e-07
Irx3	Otos	1.37079e-07
Id3	Gm6180	1.37046e-07
Ttf1	Gm5302	1.36936e-07
Zhx1	Adcyap1	1.36877e-07
Nr4a3	Dlgap3	1.3685e-07
Zfp945	Gm13339	1.3683e-07
Pax6	Gpr68	1.3682e-07
Ttf1	Klhl40	1.36792e-07
Arid4a	Dhx58	1.36787e-07
Hes1	Gdap10	1.36701e-07
Maf	Cd14	1.36701e-07
Msx1	Trip11	1.36675e-07
Cux1	Cplx3	1.36632e-07
Egr2	Gm21232	1.36531e-07
Dnajc1	Rgs7	1.36385e-07
Arid2	6030498E09Rik	1.36361e-07
Stat3	Gm9729	1.36318e-07
Maf	Gm16439	1.36306e-07
Zfp110	Frmpd4	1.36258e-07
Cebpz	RP24-219A21.3	1.36177e-07
Zfp667	Insc	1.36063e-07
Rere	1600029O15Rik	1.35959e-07
Nr4a3	Gm9754	1.35953e-07
Zfp780b	Nr1i3	1.35911e-07
Ikzf4	Plekhf1	1.35838e-07
Tead1	RP23-125P1.2	1.35733e-07
Zhx1	1600014C10Rik	1.3568e-07
Maff	Acot3	1.35672e-07
Stat3	Gm24379	1.35623e-07
Arid5a	Erg	1.35446e-07
Zbtb49	Gm16168	1.35421e-07
Nr4a3	Gm7102	1.35404e-07
Zfp612	Gm43561	1.35395e-07
Zmat1	Cpa4	1.3528e-07
Gzf1	Nr1i3	1.35255e-07
Dach2	F930015N05Rik	1.35161e-07
Zfp799	Fam131b	1.35087e-07
Foxp1	Gm8357	1.3443e-07
Atf6	Gm7189	1.34258e-07
Klf6	Pafah1b1-ps1	1.34195e-07
Zfp667	Zfpm1	1.34191e-07
Dnajc2	Mlph	1.34145e-07
Zmat1	Slc4a11	1.34071e-07
Gatad2b	Gm43935	1.33898e-07
Tmf1	Eid3	1.33809e-07
Id1	Gm15503	1.33751e-07
Elf2	RP24-246F6.2	1.33715e-07
Stat6	Gm43773	1.33643e-07
Atf6	Gm11408	1.33604e-07
Id2	Apoc1	1.33548e-07
Elf2	3110056K07Rik	1.33441e-07
Rora	Gm11833	1.33326e-07
Pms1	Ccnb2-ps	1.33159e-07
Dach2	Cd84	1.33072e-07
Pbrm1	Fam180a	1.33048e-07
Dnajc2	Gm1862	1.32931e-07
Elf2	RP24-219A21.3	1.32863e-07
Lyar	Ccng2	1.32751e-07
Nr4a3	Gm7638	1.32652e-07
Zfp780b	Gm7656	1.32467e-07
Dnajc1	Gm37642	1.3245e-07
Gatad2b	Gm38042	1.32419e-07
Foxp1	Gm12091	1.32417e-07
Tead1	Col4a3	1.32408e-07
Rere	Frzb	1.32309e-07
Zfp518b	Dmrtb1	1.32245e-07
Tef	Slc35g2	1.32141e-07
Thap11	Spg11	1.3187e-07
Zic1	7330423F06Rik	1.318e-07
Maf	P2ry14	1.31774e-07
Gatad1	RP23-314A15.5	1.31738e-07
Zic1	Syt17	1.31649e-07
Zfp449	Gm10434	1.31614e-07
Zfp658	Ror1	1.31279e-07
Zfp407	Tmem41b	1.31276e-07
Thap11	BC018473	1.3125e-07
Zfp110	Gm24379	1.30802e-07
Foxo6	Neb	1.30782e-07
Irf1	Frmpd4	1.30628e-07
Usf3	Cpa4	1.30617e-07
Egr1	Itga6	1.30554e-07
Baz2b	Gm5302	1.30552e-07
Elf2	Gm13075	1.30475e-07
Rere	BC039966	1.30426e-07
Klf4	Tbc1d8	1.30326e-07
Zfp148	Slc7a8	1.30244e-07
Pou3f2	Rab4b	1.30221e-07
Egr2	Dlx6	1.30206e-07
Dach2	Gm37082	1.29837e-07
Klf4	Gm11772	1.29806e-07
Ctcf	Gm16726	1.29792e-07
Zfp945	Col6a1	1.29786e-07
Klf6	Zfp472	1.29694e-07
Atf3	Aldoc	1.29611e-07
Elf2	Gimap5	1.29598e-07
Zfp950	Ak5	1.29575e-07
Fos	Ifit3b	1.29575e-07
Sp1	Gm7285	1.29196e-07
Rora	Mctp1	1.29087e-07
Rorc	Gm5564	1.28995e-07
Dnajc2	Mpped2	1.28969e-07
Zfp646	Col6a1	1.2887e-07
Zic1	Gm9790	1.28869e-07
Tshz2	Lat	1.28773e-07
Dbp	Ptgfr	1.28756e-07
Zfp853	Necab1	1.28554e-07
Dbp	Rasgef1c	1.28248e-07
Zfp938	Spi1	1.28234e-07
Rere	Cbl	1.28142e-07
Sox4	Gm43061	1.28051e-07
5430403G16Rik	Cpa4	1.2801e-07
Zfp407	Gm7102	1.27952e-07
Zfp644	Gm26803	1.27853e-07
Zfp646	Frmpd4	1.27644e-07
Tshz2	2210016L21Rik	1.27497e-07
Id1	Gm7189	1.27471e-07
Ddit3	Gm16261	1.27156e-07
Tgif1	Gm14827	1.2712e-07
Tef	Ccdc82	1.27042e-07
Lyar	6430590A07Rik	1.27001e-07
Foxo6	Celrr	1.26999e-07
Cebpz	Mtrf1l	1.2692e-07
Zfp407	Oxt	1.26664e-07
Cux1	Vwc2l	1.2663e-07
Nr4a3	Hist1h2bj	1.26577e-07
Zhx1	S1pr4	1.2654e-07
Arid2	Mfsd2b	1.26487e-07
Nr1d2	C1s1	1.26362e-07
Zfp644	Gm9870	1.26322e-07
Nr4a3	Card10	1.26297e-07
Six6	Gm15327	1.26222e-07
Ttf1	Gtse1	1.26164e-07
Foxp1	Gm6654	1.26069e-07
Hivep1	Skap1	1.25776e-07
Arid2	Gm13292	1.25511e-07
Pou3f2	Otos	1.25348e-07
Sox11	RP23-314A15.5	1.25242e-07
Nr1d2	Gm12700	1.2516e-07
Lyar	Rpl27-ps3	1.25121e-07
Zfp518b	Gm44860	1.24847e-07
Usf3	D7Bwg0826e	1.24715e-07
Tfb1m	Col6a1	1.24632e-07
Rere	Gm6065	1.24584e-07
Zfp874b	Serpinf1	1.2452e-07
Zfp583	Slco1c1	1.24406e-07
Ctcf	1700048O20Rik	1.24307e-07
Klf7	Gm12091	1.2429e-07
Zfp950	Gm44419	1.23873e-07
Zfp697	Gm8927	1.2387e-07
Dnajc1	Gm5302	1.23794e-07
Egr2	RP24-291F20.1	1.23787e-07
Ybx3	Cpa4	1.23649e-07
Tead1	Gm26759	1.23559e-07
Zfp644	Gm44860	1.23551e-07
Nr4a1	Cpa4	1.23471e-07
Arid4b	Gm4577	1.23349e-07
Dnajc2	Laptm5	1.23339e-07
Mbtps2	Gm26852	1.23295e-07
Ar	Gk	1.23283e-07
Fosb	Gjc2	1.23095e-07
Zfp938	Ccdc125	1.2299e-07
Rfx4	Gm37011	1.2281e-07
Zfp612	B930095G15Rik	1.22803e-07
Klf6	Tceal5	1.22743e-07
Zfp91	Fam180a	1.22679e-07
Zfp472	Gm45137	1.22641e-07
Zfp282	Galnt6	1.22596e-07
Tef	Rbfox1	1.22529e-07
5430403G16Rik	Crb1	1.22491e-07
Zfp758	Zfp938	1.22477e-07
Zfp780b	Klhl33	1.22448e-07
AI987944	Gm45137	1.22367e-07
Tox4	Gm5564	1.22284e-07
Tef	Gm26518	1.22227e-07
Olig1	Mettl17	1.22224e-07
Id2	Gm37082	1.22212e-07
Maff	Gm16439	1.22197e-07
Nr2c2	H2-Aa	1.22162e-07
Tsc22d3	Zfp644	1.22151e-07
Gm14410	Col6a1	1.22048e-07
Gpbp1	Rassf10	1.21982e-07
Cebpz	Gm27248	1.21934e-07
Zbtb21	Dennd1c	1.21867e-07
Tshz2	Kifc5b	1.21822e-07
Msx1	RP24-219A21.3	1.21719e-07
Id3	Tmem150c	1.21714e-07
Zfp971	Eid3	1.21624e-07
Zbtb49	Gm3252	1.21276e-07
Zfp148	2900052N01Rik	1.21258e-07
Irx3	Gm8545	1.21186e-07
Pms1	Ip6k3	1.21169e-07
Nr1d1	Tma7-ps	1.2112e-07
Zfp780b	Vgll3	1.20998e-07
Rorc	Lix1	1.20971e-07
Tmf1	AW495222	1.20948e-07
Elf2	Gm26852	1.20924e-07
Lcorl	Flywch2	1.20814e-07
Zfp945	Gm11198	1.20776e-07
Bhlhe40	Gm21232	1.20688e-07
Ybx3	Gm26794	1.20611e-07
Stat3	4930408O17Rik	1.20427e-07
Pbrm1	Il25	1.20411e-07
Arid2	Tnf	1.20338e-07
Gm12258	Abcb1a	1.20316e-07
Gpbp1	Gm45137	1.20304e-07
Elf2	Shcbp1	1.20225e-07
Tead1	5330416C01Rik	1.20153e-07
Zfp938	Otos	1.19946e-07
Zfp667	Gm9884	1.19912e-07
Id1	Gm5141	1.19884e-07
Tox4	Gm37593	1.19798e-07
Tgif1	Mfsd2b	1.19766e-07
Pou3f2	Ror1	1.19657e-07
Ttf1	F930015N05Rik	1.19571e-07
Atf3	Siglece	1.19513e-07
Cux1	Gm10406	1.19263e-07
Rfx4	Rec8	1.19169e-07
Arid4b	Nab1	1.19026e-07
Pms1	Gm5870	1.18884e-07
Sox11	Htr7	1.18868e-07
Zfp383	Ascl4	1.1885e-07
2610008E11Rik	Gm38840	1.18751e-07
Zfp955b	Gm11625	1.1873e-07
Tshz2	Syt15	1.18645e-07
Zfp667	4930519F09Rik	1.18456e-07
Id3	A930004D18Rik	1.18428e-07
Zfp955b	Plag1	1.18287e-07
Zfp91	Mctp1	1.18252e-07
Zfp667	Col6a1	1.18231e-07
Tfcp2	RP24-365B9.2	1.18117e-07
Elf2	Gm9729	1.17966e-07
Nr4a3	Gm9870	1.17756e-07
Nkx6-1	Gprin3	1.17527e-07
Pbrm1	Adcyap1	1.17513e-07
Maf	Adamtsl5	1.17449e-07
Camta1	Gm37424	1.17372e-07
Mga	Mfng	1.17343e-07
Zfp644	Angpt1	1.17299e-07
Olig1	Unc5c	1.17244e-07
Zfp148	Gm15733	1.17197e-07
Nr1d1	Gm43660	1.17152e-07
5430403G16Rik	Slc7a14	1.17068e-07
Hes1	Aldoart2	1.16999e-07
Camta1	Gm2429	1.16936e-07
Zfp612	Slc41a3	1.16932e-07
Rere	Gm11833	1.16876e-07
Tsc22d3	Gm44672	1.16835e-07
Maf	S100a3	1.16803e-07
Zfp91	Arl6ip4	1.16712e-07
Pou3f2	Fezf2	1.16654e-07
Bhlhe40	Rlbp1	1.16654e-07
Zfp292	Clcf1	1.16622e-07
Id1	Cd53	1.16489e-07
Zfp644	RP24-291F20.1	1.16474e-07
Irx3	Brca2	1.16421e-07
Foxp1	Cplx3	1.16404e-07
Ikzf4	Gm42402	1.16234e-07
Zbtb17	6030498E09Rik	1.16146e-07
Klf2	Gm14021	1.15922e-07
Nr4a2	Coro2a	1.15778e-07
Zmat1	Gm4761	1.15736e-07
Zfp148	Tescl	1.15713e-07
Klf4	Igfbpl1	1.15464e-07
Egr2	Slc22a6	1.15437e-07
Id3	Frmpd4	1.15341e-07
Zfp644	Gm11910	1.15303e-07
Prox1	Bmf	1.15191e-07
Gpbp1	Zfpm1	1.15089e-07
Tox4	5730522E02Rik	1.15047e-07
Irf1	AF529169	1.15041e-07
2610008E11Rik	RP23-314A15.5	1.15021e-07
Klf4	Slc17a9	1.14943e-07
Dnajc1	Vegfa	1.14905e-07
Mbtps2	Gm2756	1.14858e-07
Fos	RP23-314A15.5	1.14827e-07
Pou3f2	Mpped2	1.147e-07
Klf2	Prr33	1.14552e-07
Tshz2	RP23-378E4.1	1.14464e-07
2700081O15Rik	Sertad4	1.14352e-07
Zbtb21	Il2rg	1.14308e-07
Tgif1	Gm6457	1.14056e-07
Zfp282	Gm13212	1.14046e-07
Stat3	Slc22a13b-ps	1.13997e-07
Nr2c2	Plaur	1.13971e-07
Klf2	Gm8927	1.13681e-07
Lyar	Clspn	1.13621e-07
Tef	Mc3r	1.13424e-07
Gm12258	Hsf5	1.1333e-07
Zfp91	RP24-95N3.3	1.13311e-07
Zfp945	Gm11668	1.13294e-07
Zfp945	Gm43011	1.13068e-07
Zfp322a	Gm37642	1.12881e-07
Id1	Lrrtm1	1.12835e-07
Zbtb7c	Dmrtb1	1.12812e-07
Bhlhe40	Adamtsl5	1.12658e-07
Klf4	RP23-322E23.4	1.12654e-07
Ncor1	Rps15a-ps6	1.12542e-07
Pbrm1	Gm12352	1.12513e-07
Six6	Fam73b	1.12413e-07
Ddit3	Gm1862	1.1238e-07
Zfp407	Gpr139	1.12264e-07
Sox4	Gm9034	1.12243e-07
Zfp945	Elavl3	1.12241e-07
Klf7	Vwc2l	1.12191e-07
Nr2c2	Akr1c14	1.12181e-07
Stat6	Zfp433	1.12081e-07
Stat3	Gm10401	1.12058e-07
Tgif1	Zfp972	1.11917e-07
Klf6	Otos	1.11902e-07
Mef2c	Fam135b	1.11827e-07
Maf	Gm26852	1.11737e-07
Nfil3	Taf5l	1.11335e-07
Nr2c2	Spx	1.11327e-07
Rorc	Lhx1	1.11248e-07
Pou3f2	Gm11198	1.11238e-07
Irf1	Dct	1.11142e-07
Prox1	Gm26882	1.11139e-07
Irx3	2900097C17Rik	1.11018e-07
Nr2c2	RP23-264J18.4	1.10964e-07
Hes1	Gen1	1.10918e-07
Nr4a2	Ankrd34a	1.10859e-07
Id1	Ccnb2	1.10691e-07
Hivep1	Gm10030	1.10658e-07
Zfpm1	Ccnb2	1.1065e-07
Gatad1	Gm13461	1.10567e-07
Thap11	Tbxa2r	1.10464e-07
Junb	Rbm47	1.10324e-07
Camta1	Gm11668	1.10298e-07
Tgif1	Adcyap1	1.1028e-07
Lyar	Cysrt1	1.10238e-07
Olig1	9130213A22Rik	1.10235e-07
Tmf1	Gm4691	1.10181e-07
Baz2b	Ak5	1.10117e-07
Zbtb7c	Cntnap4	1.10065e-07
Egr1	5730522E02Rik	1.09698e-07
Zfp408	Erg	1.09674e-07
Atf3	Gm16054	1.09642e-07
Nr1d1	Gm15670	1.09268e-07
Camta1	Npm3	1.09206e-07
Nr4a1	Gm5426	1.09137e-07
Gatad2b	Gm11653	1.08938e-07
Dbx2	Gm44081	1.08916e-07
Zfp971	RP24-365B9.2	1.08878e-07
Klf6	Gm44957	1.08755e-07
Rfx4	Gm14827	1.08614e-07
Elf2	Gm10406	1.08558e-07
Tshz2	Gm15670	1.08449e-07
Zfp612	Gm26679	1.08364e-07
Rfx4	Gm15503	1.08122e-07
Dach2	Gm43059	1.08121e-07
Tef	Gm44672	1.08108e-07
Zfp472	Crlf1	1.07957e-07
Cebpz	Gm340	1.07896e-07
Zfp971	Gm13501	1.07757e-07
Nr4a2	Gm8927	1.07611e-07
Zfp148	4833412K13Rik	1.07576e-07
Elf1	Gm3252	1.07563e-07
Zfp322a	Gm13501	1.07516e-07
Zfp961	RP23-314A15.5	1.07496e-07
Tfb1m	Gm43848	1.07366e-07
Gatad1	Ror1	1.07353e-07
Ctcf	C1ql1	1.07343e-07
Nr1d2	Zranb1	1.07105e-07
Zfp449	Gm10645	1.07089e-07
Trerf1	Slc41a3	1.07045e-07
Nr1d1	Sema3d	1.06998e-07
Baz2b	Ms4a6b	1.06985e-07
Rela	Gm5302	1.06875e-07
Tox4	Gm12700	1.06699e-07
Trerf1	Stk17b	1.06695e-07
Foxp1	Gm43162	1.06508e-07
Zfp292	Gm25047	1.06497e-07
Id3	Adss	1.06376e-07
Klf2	Gm10364	1.06297e-07
Dnajc2	Gm37593	1.0623e-07
Rorc	C3ar1	1.06156e-07
Zfp383	Gm16139	1.0614e-07
Mga	Havcr2	1.05983e-07
Zfp780b	Nms	1.05956e-07
Zbtb17	AW112010	1.05901e-07
Rere	E030030I06Rik	1.05859e-07
Zfp938	Erg	1.05742e-07
Maf	Gm10364	1.05526e-07
Usf3	Gm11668	1.05465e-07
Nr4a2	Gm13212	1.05446e-07
Mga	Gm44957	1.05392e-07
Cux1	5730522E02Rik	1.05184e-07
Tox4	Gm14021	1.05164e-07
Zbtb37	Gm10335	1.05007e-07
Baz2b	Gm11349	1.04955e-07
Zfp91	Ckmt1	1.04953e-07
Ikzf4	Gm13212	1.04944e-07
Prox1	C230085N15Rik	1.0489e-07
Six6	Gm20650	1.04774e-07
Zfp715	Cxcl12	1.04729e-07
Nr4a1	Polr1e	1.04631e-07
Tef	Gimap6	1.04599e-07
Maf	Grhl3	1.04458e-07
Tox4	Neb	1.04356e-07
Rora	Gm26814	1.04181e-07
Mbtps2	Gm42967	1.0416e-07
Elf2	Ifi47	1.04156e-07
Arid2	Myom3	1.04043e-07
Zfp612	Xrn2	1.03997e-07
Id3	Gm16726	1.03975e-07
Hes1	Mir5136	1.03969e-07
Arid5a	BC060293	1.0394e-07
Bhlhe40	Syt15	1.0386e-07
Tef	Fam135b	1.03777e-07
Cux1	4933431K23Rik	1.03707e-07
Lcorl	Usp14	1.03488e-07
Zfp449	Gm17036	1.0337e-07
Dnajc1	Gm38253	1.03317e-07
Zic1	5430416O09Rik	1.03286e-07
Pknox2	Ncapg	1.03252e-07
5430403G16Rik	RP23-314A15.5	1.03248e-07
Id1	Cyp4f18	1.032e-07
Baz2b	Gm15733	1.03031e-07
Zfp780b	Myo5c	1.02911e-07
Pax6	Gm45137	1.02902e-07
Bhlhe40	Chd3	1.02896e-07
Zfp292	Sh3bp2	1.02791e-07
Sox11	Sash3	1.02784e-07
Arid4b	Tspan5	1.02767e-07
Dlx6	Gm18128	1.02728e-07
Zfp292	Fa2h	1.02712e-07
Zfp938	Rpl23a-ps2	1.02694e-07
Nr1d1	Mfsd2b	1.02642e-07
2610008E11Rik	Mpped2	1.02558e-07
Ddit3	Ptprc	1.02482e-07
Baz2b	C1rl	1.02401e-07
Zhx1	Gm15033	1.02385e-07
Zbtb17	Ptprc	1.02275e-07
Gatad1	Hs3st2	1.02111e-07
Arid4a	Shcbp1	1.02068e-07
Zfp758	Top2a	1.02016e-07
Thap11	Dagla	1.01797e-07
Ttf1	Pde3a	1.01657e-07
2610008E11Rik	Sgol2a	1.01444e-07
Dach2	Unc93b1	1.01311e-07
Lyar	9930012K11Rik	1.01275e-07
Ikzf1	Fam135b	1.01021e-07
Klf2	4833411C07Rik	1.00971e-07
Klf6	1810009A15Rik	1.00969e-07
Maf	Ccnb2-ps	1.00856e-07
Thap11	Ninj2	1.00733e-07
Nr4a1	Zswim3	1.00697e-07
Zeb2	Gm26794	1.00687e-07
Nr4a1	Gm9729	1.00683e-07
Zfp612	Gm11668	1.00649e-07
Cebpz	Zfpm1	1.00648e-07
Gpbp1	Gm37608	1.0063e-07
Gpbp1	Foxp2	1.00599e-07
Dnajc1	Zfp972	1.00582e-07
Prox1	Zfp758	1.00452e-07
Elf1	Gm16261	1.0033e-07
Nr4a3	Fgd2	1.00305e-07
Nr4a1	Pcdhga1	1.00243e-07
Zfp148	Gm13056	9.98682e-08
Zfp449	Gm43445	9.98621e-08
Zhx1	RP23-238J3.1	9.97509e-08
Zfp292	Adssl1	9.97445e-08
Zfp472	Ip6k3	9.9703e-08
Carf	Il1b	9.96704e-08
Stat6	Gm16020	9.93704e-08
Zfp148	RP23-322E23.4	9.93696e-08
Id2	5430416O09Rik	9.92938e-08
5430403G16Rik	Retn	9.92424e-08
Zfp292	4930417H01Rik	9.92007e-08
Mbtps2	Plaur	9.9164e-08
Gpbp1	Gm6407	9.90896e-08
Hes1	Lat	9.88734e-08
Pms1	Cntn2	9.88411e-08
Jun	Tpmt	9.87749e-08
Zfp322a	1700034H15Rik	9.87106e-08
Zfp758	Gm4995	9.86868e-08
Nr4a3	Gm43457	9.86618e-08
Pax6	Gm26794	9.85787e-08
Six6	Osgin2	9.85125e-08
Pbrm1	Fam179b	9.83308e-08
Pbrm1	Dennd1c	9.81712e-08
Dlx6	Hs3st2	9.80371e-08
Gm5141	Ptprc	9.79557e-08
Dnajc1	Rnf19b	9.79137e-08
Nr4a3	Ms4a6b	9.78141e-08
Zfp322a	Gm26586	9.76851e-08
Zfp874b	RP23-314A15.5	9.76834e-08
Dnajc2	Ccnb2	9.74633e-08
Zfp322a	Gm28882	9.74245e-08
Ikzf4	Ncapg	9.73364e-08
Hivep1	Slc22a6	9.72323e-08
Irx3	Igfbpl1	9.71368e-08
Thap11	Gm26794	9.70065e-08
Zeb2	Crlf1	9.69749e-08
Zfp644	Gm43598	9.69333e-08
Fos	Endou	9.69169e-08
Klf7	Htr7	9.6803e-08
Tox4	Ascl4	9.65852e-08
Cux1	A630033H20Rik	9.65686e-08
Ctcf	Parp4	9.64951e-08
Zfp654	Spata9	9.64942e-08
Zmat1	Snapc5	9.64844e-08
Cux1	Ncam2	9.64692e-08
Zmat1	Tacr3	9.6391e-08
Dbx2	Mndal	9.63166e-08
Tead1	Mapk11	9.62928e-08
Arid4a	5430416O09Rik	9.62072e-08
Egr1	2610005L07Rik	9.6194e-08
2700081O15Rik	Gm16261	9.61258e-08
Maff	Gm4995	9.61226e-08
AI987944	Crlf1	9.60657e-08
Zfp408	Gm43059	9.60131e-08
Hes1	Prss45	9.59257e-08
AI987944	Gm43328	9.58133e-08
Zhx1	Gm6407	9.55685e-08
Zmat1	Gm7189	9.55049e-08
Irx3	RP23-322E23.4	9.52695e-08
Mga	Gm14117	9.51959e-08
Zfp282	Gm26852	9.51598e-08
Tgif1	Magee2	9.47933e-08
Pbrm1	Tmem203	9.47859e-08
Tshz2	Milr1	9.47594e-08
Cux1	Fam131b	9.46166e-08
Tgif1	Gm2756	9.45687e-08
Zmat1	Gm14443	9.45293e-08
Msx1	D230022J07Rik	9.45191e-08
Rere	9930012K11Rik	9.44624e-08
Fos	Gm12258	9.42739e-08
Irf1	A630033H20Rik	9.424e-08
Sox4	RP23-248P8.1	9.41892e-08
Cux1	Elavl3	9.41042e-08
Zfp667	Gm11668	9.40804e-08
Zbtb37	Gm26852	9.39797e-08
Gatad1	Igfbpl1	9.39472e-08
Tead1	Nol4	9.38691e-08
Zmat1	Syt15	9.37794e-08
Maf	Adam8	9.36857e-08
Msx1	Rpl23a-ps14	9.3582e-08
Zfp612	Syt15	9.35757e-08
Lyar	Arhgap20	9.35119e-08
Lyar	Gm8545	9.35106e-08
Baz2b	RP23-314A15.5	9.34865e-08
Zbtb7c	Arhgap30	9.34568e-08
Tgif1	Ncam2	9.34067e-08
Camta1	Igfbpl1	9.33233e-08
Zfp961	Cep126	9.33154e-08
Rora	Spata9	9.28666e-08
Hivep1	Mkx	9.28152e-08
Ar	Gm21232	9.27409e-08
Prdm4	Spock3	9.27372e-08
Nkx6-1	Syt15	9.27296e-08
Zfp612	AW112010	9.27151e-08
Ddit3	Gm12543	9.26625e-08
Gatad2b	Eln	9.2659e-08
Tead1	Otos	9.26091e-08
Gpbp1	2900097C17Rik	9.26039e-08
Nkx6-1	RP23-125P1.2	9.2524e-08
Zfp148	Gm15670	9.23956e-08
Egr1	Ptgs1	9.22874e-08
Tox4	Senp7	9.19994e-08
Rora	Pip5k1a	9.17999e-08
Zfp658	RP23-238J3.1	9.17977e-08
Tshz2	Ybx2	9.17842e-08
Zeb2	Ms4a6b	9.16482e-08
Cux1	Mms22l	9.15593e-08
Zfp276	Prph	9.15579e-08
Arid4b	RP23-220F20.2	9.14442e-08
Pou3f2	Kin	9.13113e-08
Nr1d1	7330423F06Rik	9.12684e-08
Sox11	Scamp2	9.12443e-08
Arid4a	Kctd7	9.11892e-08
Cebpz	Star	9.1142e-08
Zfp583	Irak1	9.10256e-08
Zfp961	Laptm5	9.07844e-08
Ikzf4	Dlgap3	9.07671e-08
Dnajc2	Sh2d6	9.06133e-08
Zfp383	Gm11805	9.05443e-08
Zfp408	Gm21232	9.05041e-08
Maff	Gm43162	9.01637e-08
Zfp950	Rbm47	9.01145e-08
Zfp667	Ctla2a	9.00528e-08
Lcorl	Cst3	8.99798e-08
Zmat1	4933433G15Rik	8.99699e-08
Camta1	Syt15	8.9948e-08
Arid5a	Cd53	8.98596e-08
Zhx1	Rpl19-ps12	8.98246e-08
Nr1d1	Lypd6	8.97725e-08
Zfp667	Gm18128	8.96282e-08
Tmf1	Gm21232	8.96033e-08
Gatad1	Npm3	8.95668e-08
AI987944	Dennd1c	8.95209e-08
Tshz2	Taf7	8.94459e-08
Tead1	Fzd7	8.94265e-08
Msx1	Gm45230	8.93938e-08
5430403G16Rik	Gm15670	8.93611e-08
Tef	Gm6560	8.92038e-08
Gm12258	Gm21232	8.90687e-08
Tox4	Cenpl	8.89738e-08
Zmat1	Ak5	8.89346e-08
Stat6	Abcc3	8.89181e-08
Zfp472	Gm7638	8.88757e-08
Zfp945	Myom3	8.86545e-08
Prox1	Snx30	8.8601e-08
Tmf1	Asic4	8.84927e-08
Tfcp2	Hsf5	8.84399e-08
Zfp612	Pde5a	8.84178e-08
Rfx4	Slc22a13b-ps	8.83951e-08
Klf4	Gimap6	8.83805e-08
Cux1	Aspm	8.82154e-08
Usf3	BC060293	8.81195e-08
Gpbp1	Rad50	8.80884e-08
Ttf1	Gm6500	8.80666e-08
Rela	Gm4076	8.78645e-08
Zfp583	Gm38042	8.77328e-08
Tead1	A430110C17Rik	8.76849e-08
Hes1	Gm26518	8.75627e-08
Mxd4	Snord19	8.75177e-08
Dnajc2	Gm12091	8.74747e-08
5430403G16Rik	Slc7a8	8.74589e-08
Zfp110	Gm26882	8.74518e-08
Gm5141	Celrr	8.74492e-08
Hes1	Neurl1b	8.73947e-08
5430403G16Rik	Lin28b	8.73205e-08
Rorc	Eln	8.72204e-08
Zfp758	Erg	8.71485e-08
Zfp110	Gm7189	8.71115e-08
Cebpz	Pcdh9	8.71012e-08
Stat6	Cpa4	8.69946e-08
Egr2	C230085N15Rik	8.69792e-08
Atf6	Mpped2	8.69358e-08
Nkx6-1	Ncapg	8.68081e-08
Dnajc1	Pcdhga10	8.67159e-08
Dnajc2	Enpp6	8.6684e-08
Pbrm1	Celrr	8.66167e-08
Sox11	Gm43362	8.65395e-08
Tgif1	Prr5l	8.64327e-08
Tox4	Vstm5	8.6386e-08
Cux1	Prss12	8.63188e-08
Nr1d1	Il1b	8.63178e-08
Nkx6-1	Fam135b	8.63168e-08
Zfp612	Ptpre	8.62084e-08
Hes1	Gm14239	8.61804e-08
Tgif1	Acbd7	8.59706e-08
Foxo6	Eln	8.59604e-08
Egr2	Zfp786	8.58765e-08
Zfp292	Gm28791	8.5765e-08
Pbrm1	Gm37034	8.57353e-08
Zfp148	Rspo1	8.57116e-08
Zhx1	Prph	8.56097e-08
Prox1	Gm37642	8.54326e-08
Nr4a3	Zscan2	8.54304e-08
Dnajc2	Arid5a	8.54083e-08
Foxo4	BC018473	8.53292e-08
Dnajc1	Gm11953	8.53125e-08
Zfp612	Gm43457	8.52392e-08
Hes1	Gm37642	8.52284e-08
Klf2	Gpd1	8.52094e-08
Zfp322a	Cd53	8.49745e-08
Klf6	Rab4b	8.49645e-08
Elf1	Gm15503	8.49632e-08
Foxc1	Acy3	8.48891e-08
Fosb	Tmem245	8.48706e-08
Zfp292	Gm1862	8.47887e-08
Lyar	Gm5564	8.47646e-08
Zic1	RP24-156K15.4	8.47577e-08
Ncor1	Lypd6	8.47291e-08
Olig1	Snord19	8.44974e-08
Zfp623	Plaur	8.44521e-08
Zfp667	Gm12700	8.43407e-08
Mef2c	Retn	8.42113e-08
Prox1	4930525G20Rik	8.42042e-08
Pbrm1	Rspo1	8.41489e-08
Klf7	Acr	8.40739e-08
Bhlhe40	Ak5	8.38153e-08
Tead1	Grb10	8.37195e-08
Six6	F930015N05Rik	8.3675e-08
Ybx3	9330171B17Rik	8.36621e-08
Rorc	C230085N15Rik	8.36473e-08
Ikzf4	Abcd1	8.35216e-08
Zhx1	Gm17139	8.33112e-08
Zscan2	Gm13501	8.32019e-08
Nkx6-1	Gm22716	8.316e-08
Tfcp2	Dleu7	8.31461e-08
Thap11	Mctp1	8.30569e-08
Gm5141	F930015N05Rik	8.3012e-08
Zeb2	Ybx2	8.30095e-08
Nr4a1	Gm11833	8.28953e-08
Zeb2	RP23-238J3.1	8.27839e-08
Zbtb49	Retn	8.26671e-08
Tshz2	Clcn3	8.26379e-08
Bhlhe40	Brca1	8.26098e-08
Zfp623	Gm9105	8.2568e-08
5430403G16Rik	Gm44514	8.23963e-08
Rela	Gm6500	8.23524e-08
Zfp292	Gjc2	8.23238e-08
2610008E11Rik	Baz2b	8.23001e-08
Msx1	Gm9754	8.22886e-08
Irx3	Gstt3	8.22692e-08
Nr4a1	Kifc2	8.22164e-08
Ikzf4	Gm11833	8.20816e-08
Lyar	Adm	8.19362e-08
Zfp654	Myom3	8.18588e-08
Nfil3	Retn	8.17847e-08
Dnajc2	Gm5564	8.1753e-08
Egr2	Tacr3	8.16537e-08
Ncor1	Kif23	8.15649e-08
Id1	Gm8927	8.14223e-08
Nr1d1	Spag5	8.13088e-08
Mga	2610005L07Rik	8.12091e-08
2610008E11Rik	Gm26718	8.12011e-08
Gzf1	Tmem204	8.11593e-08
Dnajc1	Gm45168	8.1144e-08
2610008E11Rik	Gm9632	8.11246e-08
Mga	Gm7102	8.11163e-08
Foxp1	Fam135b	8.10831e-08
Zfp322a	Mfsd2b	8.09921e-08
Maff	E030030I06Rik	8.0971e-08
Zfp91	Gm12700	8.07476e-08
Zfp945	Gm42617	8.07081e-08
Zfp938	Chga	8.07027e-08
Irx3	Gm44639	8.06037e-08
Nr1d2	Slc35f3	8.0511e-08
Zbtb37	6030498E09Rik	8.04951e-08
Zfp644	Rgs7	8.04635e-08
Irf1	Filip1l	8.04516e-08
Lcorl	Adamts5	8.04018e-08
Lyar	Rtn4r	8.03837e-08
Fosb	Nasp	8.03607e-08
Rere	Gm26852	8.02977e-08
Lcorl	Dennd1c	8.02604e-08
Tead1	Gm24379	8.02273e-08
Lcorl	Tstd3	8.01692e-08
Zic1	Gm25047	8.00834e-08
Gatad1	Gm37593	7.99622e-08
Nr1d1	Gm6500	7.98448e-08
Camta1	Mall	7.97391e-08
5430403G16Rik	Gpd2	7.97322e-08
Sox11	Gm37642	7.95515e-08
Pax6	Upf2	7.95249e-08
Nr1d2	Rasgrp3	7.9523e-08
Arid2	Mkx	7.95197e-08
Nr4a1	Pmfbp1	7.95003e-08
Zfp148	Adamtsl5	7.94934e-08
Gpbp1	Cplx3	7.9403e-08
Rorc	Htr7	7.94007e-08
Zfp667	Plaur	7.93976e-08
Mbtps2	Crlf1	7.93224e-08
Gatad2b	Gm11873	7.92784e-08
Tfcp2	Arrdc1	7.92664e-08
Gatad1	Gm13370	7.91691e-08
Nr4a3	Celrr	7.91076e-08
Klf2	Lgr4	7.88119e-08
Tef	Zfp799	7.87468e-08
Zhx1	Gm10335	7.87278e-08
Rere	Arl6	7.8659e-08
Dnajc1	Coro6	7.86193e-08
Zfp780b	Nhs	7.85632e-08
Trerf1	Gm43935	7.85555e-08
Fosb	Gimap6	7.84651e-08
Tmf1	Htr7	7.84612e-08
Zfp292	Ckap2	7.8441e-08
Sp1	Syt1	7.83815e-08
Zfp322a	Rxfp3	7.82897e-08
Ttf1	Gm4660	7.82181e-08
Zfp667	Rpl19-ps12	7.82076e-08
Arid4a	Rps19-ps8	7.81474e-08
Klf6	Gm45169	7.80658e-08
Irf1	Gm4660	7.80231e-08
Irf1	Saa1	7.79406e-08
Ddit3	Cpa4	7.79378e-08
Sox11	Tnni1	7.79112e-08
Gzf1	Cntnap2	7.77829e-08
Zfp444	Stk32a	7.77599e-08
Rela	Gm43681	7.77082e-08
Tmf1	2900097C17Rik	7.75579e-08
Zbtb7c	RP24-291F20.1	7.75536e-08
Tgif1	Gm12403	7.74359e-08
Trerf1	Gm12403	7.73716e-08
Pbrm1	Gm14132	7.7235e-08
Zfp518b	Gm27038	7.71941e-08
Stat6	Fcer1g	7.7153e-08
2700081O15Rik	2610035F20Rik	7.70886e-08
Ncor1	Dbx2	7.70767e-08
Zfp945	Gm37642	7.70003e-08
Lhx1	Gm7638	7.69082e-08
Tsc22d3	Gbp3	7.68391e-08
Ncor1	Gm21984	7.67959e-08
Hes1	Foxp2	7.67833e-08
Lcorl	Gm20707	7.6758e-08
Klf6	AA986860	7.67026e-08
Zfp444	Kifc2	7.66401e-08
Ncor1	Gm43773	7.65617e-08
Ikzf4	BC039966	7.63617e-08
Zhx1	Ptprc	7.63509e-08
2610008E11Rik	Kif4	7.62594e-08
Trerf1	Gm22	7.62463e-08
Foxo4	Spry3	7.62434e-08
Tead1	Gm37780	7.62155e-08
Pou3f2	Gm29183	7.61828e-08
Foxp1	Ip6k3	7.61413e-08
Fosb	Ifngr2	7.61037e-08
Tead1	Hs3st2	7.60843e-08
Zfp292	Eln	7.60273e-08
Trerf1	Gm38380	7.59116e-08
Tsc22d3	Rhebl1	7.58885e-08
Zbtb37	Crlf1	7.5872e-08
Mef2c	Gm4660	7.5827e-08
Klf7	Zfp85os	7.58087e-08
Zfp780b	Ptgs1	7.57218e-08
Mbtps2	Gm5302	7.56963e-08
Sox4	Gm37082	7.56367e-08
Arid5a	Crlf1	7.55964e-08
Rarb	RP24-246F6.2	7.55517e-08
Zfp282	Gm26882	7.55043e-08
Nanog	Hotairm1	7.54729e-08
Arid4a	2810049E08Rik	7.54163e-08
Baz2b	1600029O15Rik	7.53556e-08
Tef	Filip1l	7.52422e-08
Zbtb7c	Ybx2	7.51858e-08
Tmf1	Gm26660	7.5169e-08
Gzf1	Myom3	7.51665e-08
Zfp667	Cntnap4	7.51537e-08
Nr4a3	Gm13212	7.49507e-08
Arid2	Gm5870	7.48823e-08
Klf2	Tstd3	7.48681e-08
Tox4	Ppp1r3fos	7.48236e-08
Hivep1	Anxa9	7.4724e-08
Dmrta2	Gm10406	7.4724e-08
Mef2c	Gm10406	7.47208e-08
Irf1	Plag1	7.46882e-08
Sox11	Gzf1	7.45236e-08
Id3	Gm37082	7.44961e-08
Zfp383	Susd5	7.4461e-08
Nr4a2	Prph	7.43556e-08
Pbrm1	Gm7180	7.42723e-08
Zbtb49	Rxfp3	7.42348e-08
Zfpm1	Gm4660	7.41348e-08
AI987944	Ncapg	7.41291e-08
Usf3	Dner	7.41062e-08
Prdm4	Cd38	7.4066e-08
Dmrta2	Siglece	7.40048e-08
Klf4	Plau	7.39955e-08
Nkx6-1	Gm14843	7.39952e-08
Baz2b	Eln	7.39358e-08
Cux1	Ppp1r3fos	7.39144e-08
Zfp945	Ip6k3	7.38521e-08
Trerf1	Gm13204	7.36811e-08
Zbtb17	Csk	7.36449e-08
Nanog	Sh2d5	7.35232e-08
Sox4	Gm13750	7.34546e-08
Zfp955b	9930111J21Rik2	7.34474e-08
Fosb	2900097C17Rik	7.34352e-08
Zic1	6030498E09Rik	7.33781e-08
Zfp644	Mkx	7.33015e-08
Zfp950	Ptk6	7.32754e-08
Mga	Gm43788	7.32712e-08
Mga	Gm17150	7.3095e-08
Foxp2	Gm4660	7.30491e-08
Cebpz	Gm8995	7.29838e-08
Six6	Elavl3	7.29241e-08
Zfp623	Zgrf1	7.28939e-08
Camta1	A130050O07Rik	7.28936e-08
2700081O15Rik	Gm4660	7.27652e-08
Gatad1	Gm8927	7.27149e-08
Tsc22d3	2210011C24Rik	7.26721e-08
AI987944	Gpr139	7.26659e-08
Atf3	Gm10167	7.26503e-08
Mxd4	Gm42840	7.26332e-08
Egr2	Dmrtb1	7.26271e-08
Mxd4	F930015N05Rik	7.24912e-08
Nr1d2	Slc36a4	7.24793e-08
Mga	Gm37706	7.2408e-08
Foxp2	Tescl	7.24044e-08
Olig1	Tacr3	7.23559e-08
Zfp444	Eid3	7.23208e-08
Usf3	Mfsd2b	7.23114e-08
Pbrm1	Gm4660	7.22629e-08
Zfp408	Mfsd2b	7.2254e-08
Zfp780b	Hells	7.20289e-08
Zfp148	Gm16303	7.20186e-08
Zfp799	Rpl19-ps11	7.1984e-08
Zfp950	Hells	7.19438e-08
Dnajc2	Ror1	7.19319e-08
Stat6	Rhbdd3	7.19304e-08
Zfp799	Aldoart2	7.1896e-08
Pax6	Gm10406	7.1894e-08
Zfp148	Rab26os	7.18592e-08
Dnajc1	Gm43920	7.17754e-08
Klf2	H2-Aa	7.17361e-08
Baz2b	Gm6654	7.16662e-08
Tef	Gm13461	7.16597e-08
Gatad2b	4833411C07Rik	7.15342e-08
Gm14443	RP24-246F6.2	7.14987e-08
Zfp292	Pclo	7.14607e-08
Tsc22d3	Gm10030	7.14407e-08
Rfx4	Gzmm	7.14126e-08
Zfp444	Gm43692	7.13966e-08
Tead1	Dennd2d	7.1209e-08
Tfcp2	Rab26os	7.11938e-08
Dnajc2	Dlk1	7.11183e-08
Zfp667	Ccdc115	7.11163e-08
Stat6	Gm7656	7.10887e-08
Zeb2	Ror1	7.09875e-08
Ttf1	RP24-365B9.2	7.08873e-08
Arid2	A630033H20Rik	7.0828e-08
Rorc	Cd53	7.07375e-08
Klf6	Gm15186	7.06818e-08
Gpbp1	Ccnb2	7.06762e-08
Hivep1	RP24-366L10.3	7.06734e-08
Zbtb7c	Ifi47	7.05778e-08
Zfp945	Sgk3	7.04113e-08
Tfb1m	4930432E11Rik	7.0396e-08
Nr4a1	BC025920	7.03166e-08
Gm5141	Spi1	7.02996e-08
Gpbp1	Mpped2	7.02718e-08
Rela	Gm12108	7.01922e-08
Tshz2	Gm15186	7.01394e-08
Egr2	P2ry14	7.00694e-08
Elf2	AW112010	7.00258e-08
Mxd4	Asphd1	6.99915e-08
Cux1	Jag2	6.99655e-08
Zfp444	Ccdc115	6.99458e-08
Elf1	Gm22716	6.99427e-08
Zfp715	Crlf1	6.99315e-08
Fosb	Tph2	6.99062e-08
Zfp780b	Gm20650	6.98176e-08
Zfp612	Slc16a7	6.98139e-08
Zfp667	Grp	6.9811e-08
Id3	Rab26os	6.97771e-08
Irf1	Cabp7	6.97397e-08
Cux1	Eid3	6.97382e-08
Atf3	Gm28791	6.972e-08
Ttf1	Erg	6.96978e-08
Arid2	Hotairm1	6.96646e-08
Arid2	Frmpd4	6.95851e-08
Zfp961	Rec114	6.94922e-08
Arid4a	7330423F06Rik	6.94597e-08
Rere	Retn	6.93954e-08
Cebpz	Spag5	6.93791e-08
Lcorl	Ip6k3	6.91857e-08
Id1	4930470G03Rik	6.90681e-08
Irf1	Pcdh20	6.89859e-08
Sox11	Lipa	6.89419e-08
Ctcf	9130011E15Rik	6.89287e-08
Irx3	Gm37593	6.89269e-08
Nr1d1	BC018473	6.89247e-08
Zfp292	Pelo	6.8883e-08
Nr2c2	Dmrtb1	6.88741e-08
Pms1	Hells	6.8669e-08
AI987944	Klhl11	6.85987e-08
Ctcf	Gm44168	6.8594e-08
Tef	Fam131b	6.84521e-08
Olig1	A130050O07Rik	6.83628e-08
Usf3	Erg	6.83258e-08
Klf4	Gm43059	6.83094e-08
Zfp444	Ip6k3	6.82395e-08
Baz2b	S1pr4	6.8137e-08
Tsc22d3	Rpl26-ps3	6.80346e-08
Dbp	Gm26759	6.8012e-08
Cebpz	Gm12207	6.7999e-08
Nr4a1	Tcaim	6.79939e-08
Zfp780b	Ip6k3	6.79551e-08
Rarb	Gm4660	6.79463e-08
Pbrm1	Ptpre	6.79329e-08
Tfcp2	Pafah1b1-ps1	6.79293e-08
Hes1	Shkbp1	6.79013e-08
Tshz2	Plag1	6.78988e-08
Dbp	Rgs7	6.78836e-08
Carf	Erg	6.78336e-08
Lyar	B230112J18Rik	6.77389e-08
Zfp322a	Gm37780	6.76834e-08
Pbrm1	Ppp1r3fos	6.75817e-08
Gatad1	Crhbp	6.75581e-08
Mga	Aoc2	6.75579e-08
Zbtb21	Gm28902	6.74855e-08
Sp1	Ak5	6.74842e-08
Zfp444	RP24-291F20.1	6.74079e-08
Irf1	Gm45182	6.7345e-08
Maff	Gm43799	6.732e-08
Zfp383	Gm6560	6.73104e-08
Zfp874b	Rps19-ps8	6.72842e-08
Mbtps2	Gm43305	6.70791e-08
Msx1	Gm6335	6.6993e-08
Pou3f2	Zfp830	6.6993e-08
Ddit3	Gm16499	6.69491e-08
Nr1d2	Gm26852	6.69329e-08
Klf2	Rps12-ps7	6.69285e-08
Prox1	Rarres1	6.69172e-08
Zfp667	Gm11953	6.68927e-08
Fosb	Mertk	6.68883e-08
Dmrtc1a	Thbs2	6.68152e-08
Atf3	Gm11507	6.67554e-08
Zfp449	Gm6500	6.67007e-08
Prox1	Rarb	6.66954e-08
Rfx4	Pla2g6	6.66534e-08
Id2	Gm17139	6.65382e-08
Gzf1	Fam180a	6.64702e-08
Carf	F930015N05Rik	6.64481e-08
Foxo6	Ptk6	6.63437e-08
Id1	Neurl1b	6.63408e-08
Rorc	Gm10827	6.62102e-08
Nr1d1	Lrrn4	6.6202e-08
Foxo4	Vstm5	6.61009e-08
Klf6	Ccdc150	6.60999e-08
Ttf1	Ninj2	6.60661e-08
Pknox2	Gm37303	6.60475e-08
Sox4	Syne4	6.59526e-08
Zfp715	Ip6k3	6.58031e-08
Tcf24	Gm44672	6.57978e-08
Hivep1	Hbb-bt	6.57711e-08
Zhx1	Gm9870	6.56495e-08
Zeb2	Smlr1	6.5623e-08
Pms1	Dennd3	6.55942e-08
Ddit3	Gm26882	6.55519e-08
Hivep1	Gm37436	6.5487e-08
Dnajc1	2810004N23Rik	6.54166e-08
Tsc22d3	Aoc2	6.53925e-08
Foxp1	Slc16a6	6.51919e-08
Camta1	Ifngr2	6.51652e-08
Klf4	Mndal	6.5165e-08
Zfp612	Rpl23a-ps14	6.51497e-08
Tgif1	Mpped2	6.50902e-08
Zic1	E230016M11Rik	6.50183e-08
Egr2	Dennd3	6.49972e-08
Zfp667	Gm4660	6.49503e-08
Bhlhe40	Zscan2	6.49169e-08
Arid2	Rpl31-ps24	6.48196e-08
Gatad2b	Rpl21-ps1	6.47872e-08
Ctcf	Gm45168	6.45748e-08
Nr1d2	Gm8927	6.45605e-08
Thap11	Otos	6.45505e-08
Rfx4	Gm10260	6.45115e-08
Arid2	Actc1	6.44296e-08
Rora	Rarres1	6.44089e-08
Zbtb7c	Mpp4	6.44035e-08
Rere	7330423F06Rik	6.43962e-08
Rela	Gm17139	6.43829e-08
Zfp715	Syt15	6.43062e-08
Trerf1	1600029O15Rik	6.42933e-08
Sox4	Ina	6.39505e-08
Klf2	Xlr4b	6.38086e-08
Tox4	Gm43457	6.37171e-08
Zfp945	Grp	6.36673e-08
Arid2	Crhbp	6.36612e-08
Mga	Gm4660	6.3634e-08
Sp1	Slc4a11	6.35972e-08
Nr4a1	Gm12422	6.34083e-08
Zfp110	Tyrobp	6.33368e-08
Elf2	Atg101	6.32243e-08
Maff	Gm11508	6.32059e-08
Rela	Gm43480	6.31742e-08
Pou3f2	Zfp697	6.31589e-08
Ybx3	RP23-248P8.1	6.29752e-08
Tfcp2	Gm27038	6.29648e-08
Zfp646	3110082I17Rik	6.28603e-08
Zfp667	Tnfaip6	6.28566e-08
Maf	Ctla2a	6.28448e-08
Nr4a1	Mms22l	6.27659e-08
Zfp646	Smco4	6.273e-08
Foxo4	Bcan	6.26952e-08
Zfp950	Gm5187	6.25824e-08
Zfp407	Foxm1	6.24436e-08
Msx1	Zfp383	6.24226e-08
Ttf1	Gm2429	6.24153e-08
Foxp1	Sult2b1	6.2385e-08
Maff	Amigo3	6.23629e-08
Zfp444	Gm14373	6.22968e-08
Dbx2	1810026J23Rik	6.22106e-08
Olig1	Fam26e	6.2173e-08
Zfp148	Ccdc84	6.21511e-08
Nkx6-1	Cask	6.21053e-08
Zfp938	Plag1	6.20871e-08
Gm14443	Atg101	6.19661e-08
Pou3f2	1700112E06Rik	6.19286e-08
Rorc	Gm26586	6.1858e-08
Gatad1	Rbm4	6.17598e-08
Dmrtc1a	Insc	6.1746e-08
Dbp	AW011738	6.17305e-08
Gatad2b	Gm20635	6.17301e-08
Zfp950	Grm8	6.16716e-08
Foxp1	Gm4660	6.16607e-08
Foxp1	S1pr4	6.16562e-08
Hes1	Spata9	6.15966e-08
Atf6	RP23-314A15.5	6.14987e-08
Prdm4	Ptk6	6.14577e-08
Foxo4	Akr1c14	6.14041e-08
Zbtb37	Ptk6	6.12826e-08
Zic1	Cav1	6.1266e-08
Msx1	Gm4353	6.12586e-08
Nr1d1	Gm37383	6.12499e-08
Zeb2	Lin28b	6.11573e-08
Zfp780b	Grhl3	6.11236e-08
Nr1d2	4831440E17Rik	6.11138e-08
Zfp322a	Saa1	6.10828e-08
Dmrtc1a	4930432E11Rik	6.10383e-08
Gpbp1	Gm13501	6.09274e-08
Zmat1	Nkx6-1	6.09231e-08
Tshz2	Fam135b	6.09042e-08
Mxd4	Sult2b1	6.0898e-08
Zfp612	Ybx2	6.08608e-08
Klf4	Acot3	6.08471e-08
Zfp110	Has3	6.08288e-08
Rora	Gm43773	6.07386e-08
Zfp292	Gm24853	6.05366e-08
Id1	Nkpd1	6.04497e-08
Zfp758	Smc2	6.03027e-08
Tgif1	Aldoc	6.02475e-08
Zfp938	Cd84	6.01065e-08
Nr4a3	Gpr39	5.99801e-08
Gatad2b	4933433G15Rik	5.99154e-08
Arid4a	Gm8545	5.98484e-08
Egr1	Spi1	5.97919e-08
Baz2b	Fam135b	5.97789e-08
Ddit3	Gm19345	5.97597e-08
Mbtps2	Bpifb1	5.97459e-08
Zfp758	Cnr1	5.97206e-08
Zfp292	Gm14883	5.97099e-08
Usf3	Tacr3	5.97064e-08
Tshz2	AA914427	5.96709e-08
2700081O15Rik	Spata9	5.96618e-08
Nr4a2	Kif22	5.94216e-08
Prox1	Gm37082	5.93112e-08
Ybx3	Col6a1	5.92402e-08
Foxo4	Gm9870	5.92312e-08
Zfp950	Erg	5.91833e-08
Junb	Gm43457	5.91503e-08
Klf2	Avp	5.90554e-08
Nr4a3	Gm4076	5.90374e-08
Nkx6-1	Gen1	5.90227e-08
Ybx3	Erg	5.90158e-08
Dlx6	Gpr137c	5.89954e-08
Zic1	Gm13075	5.89496e-08
Zbtb7c	Gypc	5.89401e-08
Camta1	Gm15834	5.88616e-08
Msx1	Nfasc	5.86721e-08
Pou3f2	9930012K11Rik	5.86367e-08
Gatad2b	Frat1	5.86265e-08
Klf7	Gm9729	5.85731e-08
5430403G16Rik	Gm38380	5.85155e-08
Zfp433	Pde3a	5.84981e-08
Elf1	Cpa4	5.84593e-08
Dnajc2	1700020D05Rik	5.84426e-08
Atf6	1600029O15Rik	5.83683e-08
Hivep1	Gm4995	5.83417e-08
Klf7	Gm11408	5.83218e-08
Zfp322a	Ybx2	5.81962e-08
Tshz2	RP24-291F20.1	5.8117e-08
Msx1	Gm9790	5.80723e-08
Arid2	Spata9	5.8014e-08
Gatad1	Foxo4	5.79241e-08
Gm12258	Gm5426	5.78863e-08
Trerf1	Gm26775	5.78763e-08
Mga	Gpr68	5.77202e-08
Sox11	Gm11668	5.75921e-08
Tef	Gm9754	5.7574e-08
Klf7	Xlr4b	5.755e-08
Zfp644	Dmrtb1	5.74948e-08
Ar	Gm23445	5.74697e-08
Klf4	Gm5896	5.74171e-08
Nr4a3	Crhbp	5.74019e-08
Zbtb37	Rbm47	5.73667e-08
Zfp322a	RP24-163M14.1	5.73646e-08
Jun	Fa2h	5.73101e-08
Zfp874b	RP24-246F6.2	5.72876e-08
Gzf1	Cstad	5.71962e-08
Foxp1	Nrip2	5.71738e-08
Tead1	Tmem217	5.705e-08
Gatad1	Fezf2	5.70433e-08
Pknox2	Gm9613	5.69987e-08
Zbtb37	Ninj2	5.69628e-08
Nr4a1	Ybx2	5.69622e-08
Nr1d2	Top2a	5.6952e-08
Usf3	Lyn	5.69497e-08
Mbtps2	Dennd2d	5.69312e-08
Stat6	Ndufaf3	5.69269e-08
Baz2b	Pik3r6	5.68814e-08
Zfp276	Ctdspl2	5.68434e-08
Zfp322a	Gm42402	5.68206e-08
Zfp110	Slc22a6	5.67597e-08
Gatad2b	Gm10335	5.6737e-08
Klf2	Hba-a1	5.67353e-08
Zfp938	Olig1	5.66898e-08
Hes1	5430416O09Rik	5.66892e-08
Klf6	1700023H06Rik	5.6565e-08
Irx3	Htr7	5.65246e-08
Irf1	Gm6407	5.65153e-08
Prox1	Celrr	5.64848e-08
Nr1d1	Tmem132a	5.64195e-08
Zbtb17	7330423F06Rik	5.63337e-08
Gpbp1	Zbtb49	5.63015e-08
Sp1	Neurl1b	5.62718e-08
Zfp276	Gm10237	5.6264e-08
Zfp799	Zfp972	5.62023e-08
Lyar	Gdap10	5.61845e-08
Rela	A430110C17Rik	5.61725e-08
Nkx6-1	Gm43113	5.6166e-08
Zfp449	Slc22a6	5.60815e-08
Zfp408	E130006D01Rik	5.59636e-08
Tead1	Gypc	5.58971e-08
Zfp799	Diras1	5.57962e-08
Zfp449	Gm5529	5.57911e-08
Nr4a1	Gm14021	5.57906e-08
Carf	Pde3a	5.57834e-08
Id1	Gm12112	5.57771e-08
Tfcp2	Sept1	5.57645e-08
Klf7	Gm26586	5.5712e-08
Atf3	Gm9729	5.56942e-08
Ctcf	RP23-264J18.4	5.56529e-08
Ikzf1	1700020D05Rik	5.55095e-08
Nkx6-1	Fen1	5.54874e-08
Tef	Gm44514	5.53545e-08
Klf6	AW112010	5.52817e-08
Egr1	Sertad4	5.52095e-08
Mga	Shcbp1	5.51941e-08
Zfp950	Ndst3	5.5194e-08
Gm12258	Gm2429	5.51767e-08
Ttf1	Gm8995	5.51562e-08
Nr1d2	Gm44081	5.5151e-08
2700081O15Rik	Gm28902	5.50468e-08
Dnajc2	6030498E09Rik	5.50227e-08
Stat3	Gm13551	5.49989e-08
Maff	D630030B08Rik	5.48173e-08
Dnajc1	Gm44148	5.48109e-08
Klf7	Gm38380	5.4789e-08
Zfp667	Gm42617	5.47265e-08
Ikzf4	Rbm47	5.46876e-08
Nfil3	Ccnb2	5.46791e-08
Sox4	Gm12543	5.46026e-08
Lyar	Gypc	5.45817e-08
Id3	E130317F20Rik	5.45366e-08
Stat6	Nkpd1	5.45199e-08
Sp1	Gm20635	5.45019e-08
Irf1	Dmrta2	5.44592e-08
Tfcp2	Ano3	5.43644e-08
Fos	Gm43863	5.42186e-08
Arid2	Gm1862	5.42153e-08
Six6	Rxfp3	5.42102e-08
Id1	Gm10237	5.41533e-08
Sox11	Gm6335	5.40998e-08
Stat3	Ybx2	5.40985e-08
Tead1	Gm4353	5.40804e-08
Zfp658	Vps52	5.40573e-08
Foxo4	Otos	5.39835e-08
Dnajc1	Afmid	5.39598e-08
Arid4a	Gm11873	5.39447e-08
Rarb	H2-Aa	5.38297e-08
Nr4a2	Rpl7a-ps8	5.38032e-08
Tmf1	Pik3r6	5.36933e-08
Nr4a2	Igfbpl1	5.36449e-08
Ddit3	Gm14703	5.36429e-08
Zfp945	Gm13296	5.35754e-08
Zbtb49	Fzd7	5.35104e-08
Zfp449	Fmo5	5.34789e-08
2700081O15Rik	Klhl40	5.34277e-08
Arid4b	Arl10	5.34157e-08
Zfp758	Eya1	5.3374e-08
Dbp	Gm45068	5.33218e-08
Klf2	4833445I07Rik	5.33083e-08
Foxo6	Plvap	5.31634e-08
Nr4a1	Gm43199	5.31229e-08
Zfp148	Gm14827	5.31184e-08
Zfp938	Gm38214	5.3027e-08
Zbtb17	Gm21232	5.30117e-08
Gatad2b	Gm7189	5.29829e-08
Ttf1	Zscan2	5.29672e-08
Zfp874b	Gm13501	5.2877e-08
Fos	Gm16139	5.28736e-08
Zmat1	Coro6	5.28364e-08
Ar	Col9a1	5.28114e-08
Tead1	Aqp11	5.28058e-08
Elf2	4933404O12Rik	5.27846e-08
Nr2c2	Gm8545	5.27472e-08
Arid4b	RP24-246F6.2	5.27174e-08
Elf2	Gm21232	5.26979e-08
Zfp945	Gm21232	5.26588e-08
Egr2	Gm27038	5.26287e-08
Rfx4	Gm6517	5.26243e-08
Cebpz	Gm37310	5.25303e-08
Tox4	Gm45230	5.24804e-08
Id3	Erlec1	5.24727e-08
Rfx4	6030498E09Rik	5.24521e-08
Nkx6-1	Plaur	5.24174e-08
Nr1d2	Gm13204	5.2404e-08
Irx3	Crry-ps	5.23984e-08
Pax6	Ccnb2	5.23447e-08
Pax6	Sertad4	5.23244e-08
Zbtb37	Cpa4	5.23127e-08
Zfp715	Fam160a2	5.22608e-08
Klf4	Shpk	5.21536e-08
Zic1	Gm8545	5.21487e-08
Tfcp2	F8	5.21391e-08
Pbrm1	Spata9	5.21159e-08
2700081O15Rik	Cpa4	5.20764e-08
Zbtb17	Gm2756	5.20615e-08
Atf3	Cass4	5.20424e-08
Nr4a3	Dpy19l3	5.20371e-08
Tfcp2	Zfp85os	5.19503e-08
Tshz2	Gm10237	5.19472e-08
Id3	Gm11627	5.19341e-08
Zbtb7c	Gm14239	5.19312e-08
Pou3f2	Lrrtm1	5.19212e-08
Zfp786	Vwc2l	5.19072e-08
Mga	Dleu7	5.18773e-08
Nanog	Gm10434	5.18726e-08
Nr1d2	Gm11772	5.18324e-08
Gzf1	Col6a1	5.18253e-08
Gm5141	Gm6560	5.17803e-08
Lcorl	Gm6457	5.17145e-08
Nr4a1	Ppp1r3fos	5.16986e-08
Dbx2	Syt15	5.16863e-08
Zfp646	Trpm3	5.16685e-08
Tef	Tacr3	5.16571e-08
Tsc22d3	Irx3	5.16513e-08
Atf3	Gm26803	5.16434e-08
Zbtb17	Zc3h11a	5.15983e-08
Zfp623	Spi1	5.15925e-08
Arid2	Eln	5.15115e-08
Dnajc2	Mndal	5.14854e-08
Mef2c	6430503K07Rik	5.14785e-08
Sox11	Gm12802	5.1369e-08
Zfp148	Sart1	5.13498e-08
Lyar	Plaur	5.13435e-08
Klf4	Klhl40	5.13348e-08
Klf2	Clic5	5.12641e-08
Pou3f2	Gm12276	5.12193e-08
Gatad1	Foxm1	5.11819e-08
Zmat1	Hsf5	5.1174e-08
Cux1	F8	5.11474e-08
Ttf1	Ifngr2	5.10086e-08
Id1	Gm37608	5.10051e-08
Zfp654	Ror1	5.09632e-08
Zfp945	Kif4	5.09328e-08
Rora	Rgp1	5.0927e-08
Zhx1	Pcdh20	5.09013e-08
Gatad2b	Tarbp1	5.08572e-08
Atf6	Adcy9	5.08206e-08
5430403G16Rik	Spata9	5.05741e-08
Gatad2b	Syt15	5.05265e-08
Nr4a3	Mkrn2os	5.04673e-08
Thap11	Ip6k3	5.03944e-08
Pknox2	Sertad4	5.03704e-08
Zfp449	Gm14379	5.02874e-08
Klf2	Gm9870	5.02268e-08
Sox11	Gm29803	5.01499e-08
Zfp945	9430021M05Rik	5.01454e-08
AI987944	Tmem144	5.00454e-08
Prox1	Milr1	5.00027e-08
Zfp282	Gm37082	4.99147e-08
Rora	Vwc2l	4.98315e-08
Stat6	Nhsl2	4.97747e-08
Zfp644	Ptk6	4.97318e-08
Cebpz	Gm37383	4.96636e-08
Camta1	Gm44639	4.95646e-08
Foxo4	Rpl27-ps3	4.94794e-08
Dnajc2	Gm38253	4.93915e-08
Id3	Dlk1	4.93457e-08
Sp1	C3ar1	4.93403e-08
Zfp758	Hotairm1	4.9266e-08
Nr4a1	Sash3	4.92323e-08
Id1	Gm23445	4.92154e-08
Nr4a1	Pcdha6	4.92124e-08
Zbtb17	Gm37082	4.9127e-08
Tfcp2	Htra3	4.91105e-08
Rorc	Gm15834	4.90844e-08
Zfp292	Chga	4.90799e-08
Cebpz	Gm37082	4.89071e-08
Bhlhe40	Snx30	4.88821e-08
Arid4a	Gm22	4.8854e-08
Elf1	Taf5	4.88133e-08
Gm13212	Vwc2l	4.87674e-08
Fos	Lrrc4	4.87205e-08
Zfp950	Gm42402	4.86976e-08
Zfp322a	Gm12112	4.86799e-08
Egr1	Gm42840	4.86329e-08
Nr4a3	Bdnf	4.85165e-08
Gm12258	Zfp808	4.84935e-08
Maff	Lrp3	4.84609e-08
2700081O15Rik	Cpxm2	4.83796e-08
Hivep1	Gm12352	4.82126e-08
Id1	Sept1	4.81764e-08
Rfx4	Zfp830	4.81131e-08
Cebpz	Gm14410	4.80611e-08
Gpbp1	9930012K11Rik	4.80588e-08
Nr1d1	2900072N19Rik	4.8056e-08
Zfp292	2610005L07Rik	4.8046e-08
Pbrm1	Cpa4	4.80424e-08
Tshz2	Gm15733	4.80125e-08
Zbtb17	Tmem217	4.79323e-08
Zfp644	Gm12543	4.79171e-08
2610008E11Rik	Spag5	4.79131e-08
Pbrm1	Ranbp3	4.78971e-08
Id1	Aldoart2	4.7883e-08
Hes1	Gm15733	4.78403e-08
Nr4a1	Dlx6	4.78343e-08
AI987944	RP23-125P1.2	4.78155e-08
Tfcp2	Phldb2	4.78082e-08
Ctcf	Gm37415	4.77807e-08
Tfcp2	Gm10434	4.77354e-08
Rora	Rhpn1	4.77084e-08
Dbx2	Saa1	4.76603e-08
Ncor1	Dct	4.76452e-08
Klf2	Mndal	4.76222e-08
Hes1	Gm26794	4.75248e-08
Zfp91	Eln	4.75235e-08
Zfp780b	RP24-219A21.3	4.75145e-08
AI987944	Gm12700	4.7497e-08
Zfp938	Gm4353	4.74947e-08
2610008E11Rik	Foxo6	4.74797e-08
Id1	Gm43113	4.74794e-08
Ttf1	Gm16069	4.74174e-08
Atf6	Rpl27-ps3	4.73441e-08
Rela	Alms1-ps2	4.72557e-08
Nfil3	Pik3r6	4.72216e-08
Dnajc2	Snx29	4.71851e-08
Atf6	4930470G03Rik	4.71416e-08
Thap11	Hs3st2	4.70812e-08
Atf3	Gm5187	4.69929e-08
Mbtps2	Aldoart2	4.6892e-08
Msx1	Gm6560	4.68703e-08
Gpbp1	Itga6	4.68433e-08
Klf4	Cpa4	4.67948e-08
Zic1	Rpl31-ps24	4.66945e-08
Foxo4	Bzw2	4.66646e-08
Prdm4	Mpped2	4.66617e-08
Irx3	Acot3	4.65926e-08
Zbtb7c	Kcnab3	4.65718e-08
Nr4a3	Lat	4.64751e-08
Sp1	Cryz	4.6467e-08
Dach2	Abcc3	4.64371e-08
Rora	Vgll3	4.63884e-08
Zhx1	Slc27a3	4.63642e-08
Pbrm1	Lyz2	4.63367e-08
Zfp472	Smg1	4.62827e-08
Zfp654	Tmem204	4.62047e-08
Zfp950	Sertad4	4.61662e-08
Zfp945	Sel1l3	4.6062e-08
Nr1d1	Sgol2a	4.60416e-08
Zic1	Gm42967	4.60103e-08
Klf7	Gm38082	4.59475e-08
Dach2	Dennd2d	4.59336e-08
Usf3	Gm9754	4.59036e-08
Nr1d1	Gm5607	4.58296e-08
2700081O15Rik	Otos	4.58084e-08
Rorc	Tfb1m	4.57918e-08
Egr2	Gm38214	4.57875e-08
Pax6	S1pr4	4.57535e-08
Bhlhe40	S1pr4	4.57193e-08
Zfp644	RP23-125P1.2	4.56357e-08
Zfp938	RP24-365B9.2	4.56288e-08
Dbp	Taf5	4.55623e-08
Zfp667	Ccnb2	4.55405e-08
Zbtb7c	1700048O20Rik	4.55276e-08
Fezf2	Gm11653	4.55218e-08
Nr1d1	Necab1	4.54688e-08
Rora	9430038I01Rik	4.5455e-08
Zfp697	4930432E11Rik	4.54256e-08
Dbp	Ybx2	4.54129e-08
Zic2	Gm28902	4.53492e-08
Mga	Gm43162	4.53012e-08
Id2	Tyms	4.5299e-08
Ybx3	Ccnb2-ps	4.52716e-08
Zfp612	Tbxa2r	4.52594e-08
Zfp644	Mtus2	4.52533e-08
Nr4a2	Tnfrsf22	4.52038e-08
Nanog	Kcnh5	4.51163e-08
Zfp654	Gm43788	4.51012e-08
Tfcp2	Prr33	4.50907e-08
Hes1	Retn	4.50417e-08
Zfp667	Ptpre	4.50352e-08
Arid2	Gm43305	4.4987e-08
Zfp292	Gm7102	4.49225e-08
Klf6	Gm43681	4.49141e-08
Rora	4930599N23Rik	4.48719e-08
Pax6	Adssl1	4.47969e-08
Zfp91	5330416C01Rik	4.47852e-08
Zfp945	F930015N05Rik	4.462e-08
Tef	Gm9949	4.46014e-08
Baz2b	Gm37082	4.45469e-08
Zfp148	Gm29216	4.4543e-08
Nr4a3	Gen1	4.45117e-08
Zfp950	Flywch2	4.4487e-08
Maff	Ascl4	4.43767e-08
Arid2	Cass4	4.43513e-08
Zfp91	Mrps18b	4.42708e-08
Maf	Rab26os	4.42702e-08
Zeb2	Pik3ca	4.42262e-08
Zfp383	Gpr68	4.416e-08
Zscan2	Gm42840	4.41521e-08
Zfp292	Acot3	4.41404e-08
Atf6	Pcdha6	4.41069e-08
Atf6	Fam135b	4.40712e-08
Zfp644	Gm15393	4.40332e-08
Pax6	Gimap5	4.39914e-08
Prdm4	Spata9	4.397e-08
Gpbp1	Vamp7-ps	4.39463e-08
Nanog	Scly	4.39119e-08
Camta1	Zc3h11a	4.39116e-08
Zfp623	Cacng2	4.39008e-08
Gpbp1	Kiss1r	4.38934e-08
Mxd4	RP23-314A15.5	4.38697e-08
Nkx6-1	Zfp939	4.38594e-08
Bhlhe40	Zfp853	4.38077e-08
Prox1	mt-Ti	4.37929e-08
Bhlhe40	Gm9949	4.37139e-08
Dnajc2	Fa2h	4.36982e-08
Zfp961	Gm11653	4.36882e-08
Fos	Gm2000	4.35913e-08
Zfp612	Gm6180	4.3563e-08
Elf2	H2-Aa	4.35409e-08
Rfx4	Crhbp	4.35115e-08
Tcf24	Gm14827	4.33552e-08
Gatad1	Alms1-ps2	4.33474e-08
Gzf1	Klhl33	4.3322e-08
Zfp408	Gm45168	4.32753e-08
Ncor1	Zic2	4.31962e-08
Gzf1	Gm13212	4.31738e-08
Tmf1	E230016M11Rik	4.31094e-08
Zfp961	Gm42840	4.31034e-08
Zhx1	Gm13127	4.29958e-08
Maff	Adcyap1	4.29724e-08
Ikzf4	Gm21232	4.28907e-08
Nr4a3	Zfp955b	4.27906e-08
Foxp1	Rpl19-ps11	4.27875e-08
Jun	Kifc2	4.27753e-08
Dnajc2	Gm9870	4.2731e-08
Arid5a	Gm11110	4.26224e-08
Zfp945	Foxp2	4.25184e-08
Pou3f2	Ptpre	4.24971e-08
Atf3	Cntnap4	4.24087e-08
Zfp799	Dleu7	4.23866e-08
Usf3	Il18bp	4.23765e-08
Zfp644	Fezf2	4.23712e-08
Zfp433	Gm28982	4.23619e-08
Mxd4	Gm9949	4.23007e-08
Ncor1	Gm14132	4.22568e-08
Zfp583	Gm6457	4.21936e-08
Zfp148	Rnf165	4.21653e-08
Irx3	Col4a3	4.21331e-08
Klf4	Pms1	4.208e-08
Klf6	Gm19345	4.19725e-08
Pms1	Tnni1	4.19317e-08
Hivep1	Brca1	4.19087e-08
Rorc	Gatsl3	4.18619e-08
Klf4	Uprt	4.18552e-08
Rorc	Dnaaf1	4.18489e-08
Dnajc1	BC018473	4.18483e-08
Zic1	1600029O15Rik	4.18105e-08
Sox11	Card10	4.16979e-08
Tmf1	Il12rb2	4.16902e-08
Tsc22d3	Gm4995	4.16813e-08
Pms1	Coro6	4.16795e-08
Arid5a	Gm9632	4.16164e-08
Dmrtc1a	Diras1	4.15106e-08
Klf6	Prss45	4.14327e-08
Tox4	H1fx	4.13996e-08
Prdm4	E230016M11Rik	4.13266e-08
Fos	RP24-246F6.2	4.12702e-08
AI987944	Slc16a6	4.12184e-08
Atf6	Fam83a	4.12166e-08
Msx1	Ccser1	4.11865e-08
Dbp	Nol4	4.11679e-08
Bhlhe40	Gm9754	4.11202e-08
Zfp148	Rarb	4.11091e-08
Zhx1	Gm37082	4.11063e-08
Arid5a	Gm1862	4.1097e-08
Zfp383	Gm26803	4.10502e-08
Ddit3	Gm5421	4.10445e-08
Gzf1	Sbspon	4.10201e-08
Ncor1	Rhbg	4.09762e-08
Klf4	Gm26882	4.0899e-08
Gatad1	1700048O20Rik	4.08967e-08
Zfp383	Eln	4.08569e-08
Id2	Abhd17c	4.07926e-08
Atf6	Gm14117	4.07806e-08
Id1	8430432A02Rik	4.07442e-08
Pax6	RP24-366L10.3	4.07407e-08
Gpbp1	Gm36963	4.06762e-08
Tox4	Rbm47	4.06689e-08
Egr2	4930519F09Rik	4.0651e-08
Arid4a	Gm7638	4.06323e-08
Zfp644	Col6a1	4.06219e-08
Rora	Gm15670	4.05619e-08
Tshz2	Hotairm1	4.05341e-08
BC025920	Gm19345	4.05275e-08
Stat3	Gm4660	4.04984e-08
Thap11	Gm8927	4.04367e-08
Foxp1	Ildr1	4.04164e-08
Sox4	Gm6407	4.03901e-08
Egr1	Ccser1	4.03669e-08
Zbtb7c	Gm14132	4.03398e-08
Klf2	Fzd7	4.02404e-08
Irf1	Vwc2l	4.02229e-08
Klf7	Mfsd2b	4.0163e-08
Arid5a	Car2	4.01567e-08
Gzf1	RP24-95N3.3	4.01026e-08
Dnajc2	Rab4b	4.00439e-08
Prdm4	RP23-314A15.5	4.00087e-08
Mga	Gm44514	3.99554e-08
5430403G16Rik	Lrfn1	3.9926e-08
Pbrm1	Gm11833	3.98896e-08
Tshz2	Gm44514	3.98244e-08
Nanog	2610008E11Rik	3.97627e-08
Zbtb17	Cenpu	3.97608e-08
Lhx1	Pcdha6	3.95288e-08
Zfp950	Gm14827	3.95091e-08
Zbtb17	RP24-246F6.2	3.94873e-08
Sp1	Ptk6	3.9487e-08
Pbrm1	Fam160a2	3.93131e-08
Zfp961	Ncapg	3.92941e-08
Zic1	Fgd2	3.9177e-08
Sox11	Mettl18	3.91735e-08
Sox11	Trh	3.91617e-08
Nr4a2	Slc7a14	3.91362e-08
Klf6	Uprt	3.90511e-08
Tfb1m	Rgs10	3.9033e-08
Jun	Gm9157	3.90177e-08
Rorc	Spi1	3.90121e-08
Stat3	Rbm47	3.90087e-08
Elf2	RP23-125P1.2	3.89563e-08
Elf2	Hotairm1	3.89515e-08
Zfp945	Gm43788	3.89372e-08
Pbrm1	RP23-220F20.2	3.89363e-08
Id2	Ocrl	3.88915e-08
Sox11	BC037032	3.88763e-08
Gzf1	Gm10406	3.88481e-08
Tsc22d3	Zfp972	3.88008e-08
Zeb2	Gm13127	3.87884e-08
Gm12258	Retn	3.87871e-08
Zic1	Mndal	3.87818e-08
Zfp408	Crlf1	3.86847e-08
Nr4a1	Fgf7	3.86337e-08
Lcorl	Gm45137	3.85985e-08
Zfp148	Kif23	3.85758e-08
Nfil3	F930015N05Rik	3.84986e-08
Zfp644	Vstm5	3.84677e-08
Pbrm1	Gm17139	3.84318e-08
Arid2	Gm10030	3.84274e-08
Id3	Slc16a2	3.84266e-08
Junb	Rpl21-ps1	3.83379e-08
Foxo4	Klf12	3.8333e-08
Ybx3	Vip	3.83326e-08
Irx3	RP23-35L23.5	3.83173e-08
Sp1	A230107N01Rik	3.82614e-08
Six6	Hells	3.82137e-08
Pax6	Eln	3.82032e-08
Egr1	Gm37642	3.81519e-08
Camta1	Gm13366	3.81274e-08
Rora	Ankrd34a	3.80511e-08
Ttf1	Slc6a20a	3.80354e-08
Cebpz	Fam129c	3.80218e-08
Sp1	Zbtb49	3.80189e-08
2610008E11Rik	Gm5564	3.79055e-08
Zfp612	P2ry14	3.78254e-08
Tead1	Ppm1k	3.77915e-08
Zfp667	Gm45220	3.77626e-08
Ncor1	Gm44419	3.76972e-08
Zfp612	Gm37653	3.75634e-08
Zfp110	Gm20635	3.75485e-08
Stat3	Tma7-ps	3.7479e-08
Klf4	Ncapg	3.74707e-08
Arid2	Tescl	3.74194e-08
Cebpz	Rpl19-ps12	3.73187e-08
Zfp950	Adamtsl5	3.73175e-08
Fosb	Sertad4	3.72913e-08
Mga	Plau	3.72614e-08
Sp1	Gm11653	3.7255e-08
Rorc	Il2rg	3.72536e-08
Ddit3	Gm32340	3.71561e-08
Elf2	Gm42462	3.71531e-08
Klf2	Gm10766	3.71245e-08
Zbtb17	Mapt	3.71035e-08
Stat3	Hhex	3.702e-08
Trerf1	Hells	3.70039e-08
Tox4	A130050O07Rik	3.69507e-08
Irx3	Lrp3	3.69349e-08
Klf4	Nms	3.69125e-08
Gm5141	Zfp85os	3.68708e-08
Zfp148	Gm43011	3.68432e-08
Zfp780b	Gm12422	3.68409e-08
Zfp780b	Gstt3	3.67912e-08
Arid2	4930470G03Rik	3.6761e-08
Ybx3	Aspm	3.67357e-08
Irx3	Elavl2	3.65625e-08
Pbrm1	Gm11653	3.65619e-08
Tshz2	Polh	3.65247e-08
Dnajc1	Gm13394	3.65234e-08
Egr2	Gm4660	3.64902e-08
Ddit3	Card10	3.64813e-08
Atf6	Foxm1	3.64349e-08
Zfp646	Gm12207	3.64203e-08
Baz2b	Gm7832	3.63004e-08
Nkx6-1	Cdh20	3.62991e-08
Ddit3	Tacr3	3.62641e-08
Pknox2	Ppm1l	3.62202e-08
Olig1	Hotairm1	3.61796e-08
Pou3f2	Rbm47	3.61501e-08
Gatad2b	Oas1c	3.60889e-08
Fosb	A430027H14Rik	3.60629e-08
Zfp715	Rnf165	3.60546e-08
Nr1d1	Il12rb2	3.60538e-08
Gzf1	Ccnb2-ps	3.59938e-08
Klf2	Cass4	3.59084e-08
Tox4	Rarres1	3.58616e-08
Rorc	Ybx2	3.58158e-08
Arid4a	Gm13127	3.57936e-08
Zfp91	Aarsd1	3.5781e-08
Zeb2	Cdca8	3.57652e-08
Egr1	Kdsr	3.57628e-08
Zfp449	D230022J07Rik	3.576e-08
Sp1	Gm9613	3.57449e-08
Gatad1	9430021M05Rik	3.56731e-08
Nr1d2	Trhr	3.55948e-08
Arid4a	Gm19426	3.55462e-08
Pms1	Ptprc	3.55233e-08
Zmat1	Tchh	3.55064e-08
Tsc22d3	Gm16261	3.54863e-08
Zbtb49	Htr7	3.54567e-08
Maff	Ncapg	3.5419e-08
Zfp383	S1pr4	3.54017e-08
Zfp667	Hotairm1	3.53194e-08
Irf1	Gm13339	3.52794e-08
Zfp148	Eln	3.52777e-08
Ddit3	Mc3r	3.52776e-08
Rere	Col6a1	3.52198e-08
Elf1	Trhr	3.51863e-08
Ybx3	Dennd2d	3.51658e-08
Pbrm1	Gm4995	3.51171e-08
Zfp623	Gm26882	3.51096e-08
Zfp292	Gdap10	3.50965e-08
Pknox2	Gm37082	3.50141e-08
Arid4a	Htr7	3.49938e-08
Zfp433	RP24-246F6.2	3.49814e-08
Zfp644	4833411C07Rik	3.49521e-08
Cebpz	Zfp583	3.49339e-08
Dach2	Fam135b	3.49143e-08
Zfp612	Gm26384	3.49111e-08
Tmf1	Col6a1	3.48152e-08
Nr4a2	Itga1	3.48038e-08
Nr4a2	Tchh	3.47998e-08
Tox4	6030498E09Rik	3.46561e-08
Junb	9130213A22Rik	3.46541e-08
Zfp786	Gm2756	3.46149e-08
Id3	Gpr68	3.45627e-08
Zfp472	Gm27038	3.45461e-08
Rorc	S1pr4	3.45294e-08
2700081O15Rik	Gm42444	3.44938e-08
AI987944	AW112010	3.44861e-08
Zfp874b	Gm14843	3.44793e-08
Nr4a2	Chac2	3.44509e-08
Rela	Akap11	3.44198e-08
Tfb1m	Rpl23a-ps14	3.43993e-08
Tshz2	Mpped2	3.43806e-08
Tox4	Cdr2	3.43423e-08
Arid2	Gm26679	3.43335e-08
Zfp408	E230016M11Rik	3.43204e-08
Zbtb7c	Gm22	3.43178e-08
Pms1	Gm26718	3.43159e-08
Arid4a	Gm13204	3.42555e-08
Baz2b	Pmfbp1	3.42477e-08
Zfp961	Gm43660	3.41362e-08
Junb	Diras1	3.41219e-08
Rorc	2900052N01Rik	3.40801e-08
AI987944	Ms4a6b	3.40756e-08
Camta1	Gm38253	3.40213e-08
Nkx6-1	Mtus2	3.40183e-08
Foxo4	Gm38042	3.4015e-08
Zfp322a	Elavl2	3.39542e-08
Rfx4	Pdss2	3.38622e-08
Tgif1	Gm2429	3.38435e-08
Dach2	D630030B08Rik	3.38189e-08
Zfp518b	Syt15	3.38064e-08
Dnajc1	Gm44514	3.37644e-08
Elf1	Mtus2	3.37545e-08
Foxo4	Gm16261	3.37378e-08
Mef2c	Gm11653	3.36814e-08
Zfp444	Taf5l	3.34852e-08
Mbtps2	Gm11903	3.34834e-08
Ybx3	Pdzrn3	3.34525e-08
Cux1	Zfp955b	3.33894e-08
Sox11	Gm43480	3.33245e-08
Atf6	Col9a1	3.33072e-08
Lyar	Rarres1	3.33012e-08
Zbtb17	RP23-67F4.3	3.32071e-08
5430403G16Rik	Gtf2e1	3.31952e-08
Arid2	Slc22a6	3.3136e-08
Irx3	Retn	3.31089e-08
Tcf24	Saa1	3.31008e-08
Nr4a2	Aldoart2	3.30936e-08
Prox1	Afmid	3.30519e-08
Dbp	Gm10146	3.30463e-08
Zfp383	Sbk3	3.30149e-08
Fosb	Lrfn1	3.30013e-08
Rfx4	Gm45055	3.29901e-08
Nr1d2	Ybx2	3.29705e-08
Zfp644	Igsf10	3.29195e-08
Zic2	7330423F06Rik	3.29176e-08
Tox4	Fam135b	3.2796e-08
Tsc22d3	Retn	3.27644e-08
Zbtb37	S1pr4	3.27587e-08
Zfp808	Otos	3.2751e-08
Prdm4	Erg	3.26649e-08
Tox4	RP23-314A15.5	3.26465e-08
Elf1	E230016M11Rik	3.26454e-08
Rfx4	Zfp125	3.25803e-08
Zfp292	Gm37642	3.25404e-08
Zfp407	Ushbp1	3.25226e-08
Gzf1	1700124L16Rik	3.24895e-08
Zmat1	Fa2h	3.24717e-08
Zfp950	Bin2	3.24329e-08
Tox4	RP23-397L11.3	3.24171e-08
Mga	Gm9754	3.23987e-08
Nr4a2	Kcnh5	3.23566e-08
Zfp612	Erg	3.23536e-08
Zbtb17	Khdrbs2	3.2308e-08
Id1	Gm29803	3.2303e-08
Irf1	Clic5	3.22526e-08
Mga	Msl3	3.2243e-08
Atf3	Erg	3.22314e-08
Zfp950	Gm13212	3.21949e-08
Zhx1	Ramp2	3.21933e-08
Camta1	Gm43788	3.21932e-08
Maff	4930458D05Rik	3.21605e-08
Zfp950	Camsap3	3.2137e-08
Klf2	F3	3.20303e-08
Tshz2	Pdzrn3	3.20135e-08
Irx3	Gm2429	3.19804e-08
Sox11	Mief1	3.19497e-08
Nr1d2	Gm26384	3.19066e-08
Pbrm1	Pmfbp1	3.1825e-08
Zfp644	RP24-365B9.2	3.18051e-08
Klf4	Rps6ka4	3.17428e-08
Mga	Pibf1	3.17053e-08
Lyar	Tmem126a	3.16114e-08
Zfp408	Gm43300	3.15096e-08
Thap11	Slc35g2	3.14612e-08
Rfx4	Cybb	3.1429e-08
Zhx1	Gm5896	3.13732e-08
Nkx6-1	Spocd1	3.13338e-08
Zfp148	Mpped2	3.1329e-08
Zfp667	Rmdn2	3.12513e-08
Tox4	Gm43294	3.12415e-08
Tfb1m	Gm44041	3.12199e-08
Cebpz	Mc3r	3.12146e-08
Pbrm1	4932443L11Rik	3.10985e-08
Rela	AW011738	3.10479e-08
Zhx1	4930432E11Rik	3.098e-08
Pax6	Ccnb2-ps	3.09399e-08
Irf1	2010005H15Rik	3.09252e-08
Id2	Kdelr1	3.092e-08
Camta1	Nostrin	3.08506e-08
Tox4	Gm37082	3.08247e-08
Hivep1	Grp	3.07886e-08
Nkx6-1	Gm43336	3.07385e-08
Tfcp2	Zfp939	3.06549e-08
Arid2	Gm6771	3.06269e-08
5430403G16Rik	Gm38253	3.06079e-08
Hes1	Gm15503	3.05828e-08
Gpbp1	Dcbld1	3.05729e-08
Mga	Plvap	3.0552e-08
Ttf1	Gm15033	3.05497e-08
Mga	Gm12403	3.05379e-08
Tmf1	RP23-60P23.9	3.05134e-08
Rorc	Gm11653	3.0499e-08
Gatad1	Rxfp3	3.04857e-08
Cux1	Rxfp3	3.04398e-08
Nr1d1	Gm25047	3.04327e-08
Hivep1	Hs3st2	3.04229e-08
Tfcp2	Vti1b	3.04168e-08
Maf	Gm15459	3.03914e-08
Pbrm1	Chl1	3.03733e-08
Dbp	Trem2	3.03264e-08
Ikzf4	Nav3	3.02949e-08
Nr2c2	Gm14239	3.02367e-08
Zfp444	Pla2g6	3.02266e-08
Zfp644	Gm10434	3.01997e-08
Egr2	C230096K16Rik	3.00826e-08
Gpbp1	Rtn4r	3.00736e-08
Hivep1	Gm26669	3.0071e-08
Zbtb37	Ikzf1	3.00553e-08
Elf2	Gm2429	3.00143e-08
Mis18bp1	Akr1c14	3.00084e-08
Stat6	Gm20186	2.99489e-08
Zfp91	Syp	2.99064e-08
Nr1d2	Pde5a	2.99023e-08
Zfp961	Gm12207	2.98956e-08
Zhx1	Il12rb2	2.98677e-08
Nanog	Arhgap20	2.98571e-08
Irf1	Dydc2	2.98415e-08
Zfp612	Gm9632	2.98212e-08
Arid4a	Gm10406	2.98024e-08
Atf3	Gm45110	2.97635e-08
Zbtb37	Htr7	2.97284e-08
Zfp449	Lypd6	2.97281e-08
Nr4a2	Gm42462	2.97123e-08
Ikzf4	Gm13296	2.97021e-08
Nr4a1	Susd5	2.96869e-08
Zfp945	Grb10	2.96763e-08
Nr4a3	Gm12352	2.96355e-08
Klf7	Gm15536	2.96039e-08
Msx1	Calr4	2.95e-08
Id3	Fign	2.94888e-08
Id2	Asf1b	2.94793e-08
Zbtb17	Rps12-ps7	2.94688e-08
Gatad1	Lyz2	2.94454e-08
Nr1d2	Ccnb2	2.94352e-08
Msx1	Ifitm2	2.94155e-08
Zfp780b	Prr11	2.93684e-08
Zhx1	Aif1	2.93444e-08
Nr1d1	Acot3	2.93143e-08
Zfp697	Gm4660	2.92974e-08
Camta1	Gm44210	2.92874e-08
Elf1	Plekhf2	2.91999e-08
Egr1	Gm43445	2.91903e-08
Irx3	Gm43328	2.91438e-08
Nr4a1	B230112J18Rik	2.91009e-08
Zfp407	Slc17a9	2.90762e-08
Gatad1	AF529169	2.90391e-08
Zbtb7c	Gm38840	2.90106e-08
Zfp148	Gm20707	2.89316e-08
Zfp758	Polh	2.88862e-08
Cux1	2900072N19Rik	2.88348e-08
Zfp518b	RP24-246F6.2	2.88135e-08
Zfp945	Gm4660	2.86344e-08
Irf1	Rassf10	2.86121e-08
Elf1	Pde3a	2.85763e-08
Elf1	Nanog	2.85129e-08
Pou3f2	Msantd4	2.8512e-08
Gpbp1	Cyp4f18	2.85002e-08
Zfp444	Fst	2.8466e-08
Arid5a	Gm26759	2.84472e-08
Dnajc1	Mief1	2.84074e-08
5430403G16Rik	Elavl2	2.84006e-08
Lin28b	Gm10401	2.83574e-08
Id3	Prkd1	2.83515e-08
Nr1d2	Asphd1	2.83374e-08
Dnajc2	C1ql1	2.83313e-08
Six6	Gm15670	2.8331e-08
Rorc	RP24-553L18.1	2.82868e-08
Msx1	Slco1b2	2.82675e-08
Dnajc1	Cacnb4	2.82617e-08
Nr1d1	Gm43300	2.8225e-08
Tgif1	Cpa4	2.81421e-08
Nr1d2	Milr1	2.81396e-08
Rfx4	Dennd1c	2.8139e-08
Irx3	RP24-178J22.1	2.80873e-08
Mxd4	Gm16261	2.80608e-08
Camta1	Gm43059	2.8045e-08
Zfp612	Col6a1	2.8015e-08
Irx3	Zfp786	2.79946e-08
Elf1	Rpl27-ps3	2.79381e-08
Zic1	9130213A22Rik	2.79142e-08
Thap11	Pllp	2.77965e-08
Gatad1	Lyn	2.77682e-08
Foxc1	Arid4b	2.7735e-08
Irx3	Gm12543	2.77294e-08
Zbtb7c	Hsf5	2.7695e-08
Ctcf	Add2	2.76621e-08
Baz2b	A930007I19Rik	2.76608e-08
Klf2	Pdcl	2.76394e-08
Tox4	Sbno2	2.76345e-08
Klf2	Gm45168	2.76211e-08
Klf2	Gm10801	2.76122e-08
Zeb2	Clic5	2.75319e-08
Foxp2	Gm17103	2.7521e-08
Mga	Gfpt2	2.7493e-08
Zfp945	7330423F06Rik	2.74928e-08
Dmrtc1a	Wdr91	2.74876e-08
Fosb	Nfasc	2.74438e-08
Zfp667	Polh	2.74181e-08
Hivep1	Fam180a	2.7356e-08
Zbtb21	Pcdh20	2.73551e-08
Tfcp2	Sft2d3	2.72952e-08
Zfp583	Hs3st2	2.7285e-08
Rora	Gm5187	2.72829e-08
Zfp971	Gm19345	2.72096e-08
Zfp644	Adcyap1	2.71827e-08
Nanog	Ncapg	2.7175e-08
Elf2	Fam171a2	2.71299e-08
Zmat1	Spock3	2.71269e-08
Egr2	Cyp4f18	2.71252e-08
Carf	Gm7189	2.70956e-08
Gpbp1	Cybb	2.70803e-08
Zfp646	Erg	2.70139e-08
Tsc22d3	Zfp658	2.69817e-08
Zfp697	Mss51	2.67907e-08
Zfp780b	Fam135b	2.67767e-08
Arid4a	Gm14698	2.67228e-08
Gatad1	Gm26582	2.6655e-08
Rfx4	Gm19345	2.66433e-08
Foxc1	Rnls	2.66393e-08
Atf6	Gpr139	2.66203e-08
Zfp961	Rasgrp3	2.65575e-08
Zmat1	Dmrtb1	2.65313e-08
Zeb2	Gm42402	2.64986e-08
Ddit3	Plau	2.64801e-08
Id3	Gm12207	2.64002e-08
Dlx6	Klhl33	2.63889e-08
Mxd4	Gm43300	2.63552e-08
Msx1	Mc4r	2.63406e-08
Klf7	Klhl33	2.63358e-08
Zbtb17	Gm9967	2.62936e-08
Zfp799	Gm37415	2.62259e-08
Mxd4	Rsg1	2.61912e-08
Zfp644	Tbxa2r	2.6168e-08
Tef	Gm10146	2.61408e-08
Bhlhe40	Aspm	2.61135e-08
Ctcf	Gm9754	2.61026e-08
Dmrta2	Gm44435	2.60968e-08
2700081O15Rik	Cd53	2.60202e-08
Foxo6	Gm37642	2.60151e-08
Ikzf4	Prph	2.60089e-08
Lyar	Gm38162	2.59847e-08
Irx3	Cenpe	2.59798e-08
Zbtb7c	Akr1c14	2.5971e-08
Dnajc2	Pcdh20	2.5969e-08
Cux1	Lat	2.59503e-08
Zfp444	Gpc3	2.59332e-08
Ikzf4	Gpr39	2.58958e-08
Arid4a	Saa1	2.58098e-08
Nr1d2	Il1b	2.58016e-08
Ncor1	Adra2a	2.57562e-08
Dnajc2	Gm15893	2.57509e-08
Nfil3	Gm12112	2.57489e-08
Rarb	Gm26384	2.57237e-08
Zfp646	Chek1	2.56754e-08
Mga	Milr1	2.56318e-08
Id2	Gm29055	2.56212e-08
Tsc22d3	Adamts5	2.56203e-08
Cux1	Grhl3	2.56175e-08
Nkx6-1	Arhgap20	2.56113e-08
Nr1d1	Gm15393	2.5582e-08
Zfp644	Ppat	2.5573e-08
Zfp644	Gm37608	2.55505e-08
2700081O15Rik	Ccnb2-ps	2.54358e-08
5430403G16Rik	Slc16a2	2.54279e-08
Gatad1	8430432A02Rik	2.54274e-08
Pbrm1	RP23-385N1.1	2.54161e-08
Dbp	Syt2	2.53707e-08
Gzf1	Gm37436	2.53057e-08
Zfp518b	Celrr	2.52543e-08
Egr4	Star	2.52247e-08
Zfp383	Akr1c14	2.51747e-08
Zfp780b	Hyi	2.51667e-08
Klf4	Gm16054	2.51351e-08
Camta1	Slc7a14	2.51293e-08
Tgif1	Ybx2	2.50962e-08
Ctcf	Mndal	2.50585e-08
Id1	Gm11833	2.50203e-08
Sox4	Mrps18b	2.49906e-08
Tef	Il12rb2	2.49857e-08
Fosb	Tmem126a	2.49766e-08
Irf1	Ckap2	2.49373e-08
5430403G16Rik	Plag1	2.49371e-08
Tead1	Celrr	2.49132e-08
Zfp110	Gm15663	2.48958e-08
Zfp322a	Gm42617	2.48756e-08
5430403G16Rik	Col16a1	2.48601e-08
Zfp472	Vwc2l	2.48444e-08
Atf6	Gm2429	2.48334e-08
Foxp1	Pik3r6	2.48031e-08
Stat6	2900011O08Rik	2.47931e-08
2610008E11Rik	Myom3	2.47796e-08
Nkx6-1	Ctla2a	2.47602e-08
Egr1	Gm4995	2.47297e-08
Id1	RP24-163M14.1	2.47268e-08
Zhx1	Poc1a	2.46885e-08
Zfp612	Gm37642	2.46592e-08
Egr2	Gm16439	2.45889e-08
Mga	Cysrt1	2.45497e-08
Mga	Nms	2.45353e-08
Zfp715	Cybb	2.45338e-08
Zfp612	Fezf2	2.4491e-08
Klf4	Lyz2	2.43622e-08
Pms1	Arid4b	2.43431e-08
Nr4a2	Sertad4	2.43391e-08
Stat3	Flywch2	2.42966e-08
Rora	Gm15834	2.42758e-08
Foxp1	Gm27248	2.42217e-08
Zfp945	Card10	2.4183e-08
Cebpz	Vps52	2.41809e-08
Zfp583	Gm26718	2.41335e-08
Arid4b	1810009A15Rik	2.40634e-08
Lcorl	Syt15	2.39677e-08
Zfp945	Fam83a	2.39578e-08
Stat6	E130317F20Rik	2.39561e-08
Ttf1	Cd84	2.39489e-08
Arid4a	Gm13394	2.39388e-08
Zfp518b	Pcdhga1	2.39346e-08
Nr1d2	Col16a1	2.39283e-08
Maf	Vwc2l	2.39035e-08
Zfp612	Golga7b	2.38903e-08
Cebpz	Nrg2	2.38643e-08
Id3	Rnf165	2.38082e-08
Sox4	Pllp	2.37805e-08
Irx3	Gm6500	2.37773e-08
Zmat1	Krt90	2.36972e-08
Elf2	Gm26660	2.36937e-08
Fosb	Ddx56	2.36894e-08
Dbp	Trhr	2.36862e-08
Zmat1	Snhg5	2.36231e-08
Zfp780b	Aif1	2.36069e-08
Zfp623	Gm9835	2.36013e-08
Thap11	Gm11408	2.35962e-08
Maf	Akr1c14	2.35604e-08
Tshz2	Foxo6	2.35542e-08
Klf6	Tyrobp	2.3515e-08
Zfp91	Zbtb49	2.34708e-08
Sox11	Zfp583	2.34497e-08
Gpbp1	Kalrn	2.34147e-08
Zfp449	Tex9	2.34017e-08
Atf3	5430416O09Rik	2.34003e-08
Ncor1	Nucb2	2.33761e-08
Dnajc1	Gm9870	2.33612e-08
Id3	Tpmt	2.33247e-08
Zfp91	Ccdc125	2.33135e-08
Klf7	Clspn	2.32589e-08
Rfx4	Pnoc	2.32477e-08
Trerf1	Gm11627	2.3242e-08
Ttf1	Thap8	2.32406e-08
Zfp667	Gm37608	2.32255e-08
Cux1	Fam135b	2.31999e-08
Trerf1	Gm8317	2.31413e-08
Baz2b	Mfsd2b	2.31148e-08
Cux1	Prph	2.31071e-08
Zfp292	Aif1	2.31035e-08
Egr2	Gm9632	2.30455e-08
Lyar	Dleu7	2.30162e-08
Zhx1	Magee2	2.29771e-08
Irx3	Rpl19-ps11	2.29642e-08
Rora	Cited2	2.29407e-08
Irx3	Saa1	2.29155e-08
Klf6	6030498E09Rik	2.28353e-08
Tgif1	Adamtsl5	2.28336e-08
Tead1	Rpl13-ps5	2.28142e-08
Arid4a	Afmid	2.27918e-08
Elf2	Gm13056	2.27658e-08
Zfp444	Gm19345	2.27565e-08
Gatad1	Zfp955b	2.27464e-08
Elf2	Gm16439	2.27282e-08
Prox1	Itpr2	2.269e-08
Thap11	Gm43011	2.2654e-08
Nr1d2	Slc35g2	2.26486e-08
Bhlhe40	RP23-264J18.4	2.26117e-08
Foxo4	Gm17036	2.26055e-08
Zfp623	Gm11557	2.25803e-08
Arid2	Ddx42	2.25099e-08
Zbtb21	Cybb	2.25046e-08
Zfp91	Tmem185b	2.24291e-08
AI987944	Mapk11	2.23669e-08
Dnajc1	Gm11627	2.23521e-08
Mxd4	Gm26586	2.2324e-08
Id1	Gm13292	2.22485e-08
Thap11	Mpp4	2.22186e-08
Bhlhe40	Erg	2.22106e-08
Nr4a2	Il2rg	2.21479e-08
Zbtb21	Prr33	2.21474e-08
Nr1d2	Gm37082	2.21148e-08
Maff	Syt2	2.21002e-08
Tfcp2	Gm4660	2.20596e-08
Elf2	Syt1	2.20585e-08
Tox4	Cass4	2.20436e-08
Gatad1	Klhl33	2.20292e-08
Tox4	Gm11285	2.2025e-08
Thap11	4930519F09Rik	2.19588e-08
Lhx1	Ppp1r3fos	2.18624e-08
Nr1d2	Htr7	2.18598e-08
Prdm4	Rin3	2.18436e-08
Dnajc1	Lats1	2.18065e-08
Fosb	Gm37274	2.17992e-08
Pbrm1	Gm29803	2.17942e-08
Zfp950	Gm44514	2.17086e-08
Cux1	Nat1	2.16989e-08
Dmrtc1a	Dqx1	2.16587e-08
Tgif1	Rbm47	2.16161e-08
Tsc22d3	Gm42840	2.1584e-08
Ybx3	Stag2	2.1548e-08
Zfp583	Ybx2	2.15176e-08
Fos	Gm44672	2.14811e-08
Thap11	Cnr1	2.14182e-08
Zfp667	Saa1	2.1404e-08
Zhx1	Mob1b	2.13487e-08
Stat6	Golga7b	2.13479e-08
Zbtb37	Tacr3	2.13117e-08
Zfp950	Gm7638	2.1287e-08
Nkx6-1	Mir5136	2.1281e-08
Msx1	Ly6c1	2.12425e-08
Elf2	Rps12-ps7	2.12e-08
Rfx4	Cacna1g	2.11861e-08
Rfx4	Dmrtb1	2.11789e-08
Zfp322a	Eln	2.11648e-08
Zfp945	Fcer1g	2.11604e-08
Arid4a	Fam135b	2.1103e-08
Nr4a1	Cysrt1	2.10994e-08
Arid4a	Gm37499	2.09824e-08
Zfp654	Gm11737	2.09704e-08
Ttf1	Fam69b	2.09647e-08
Nr4a2	Gm19345	2.09431e-08
Usf3	Dleu7	2.09129e-08
Dnajc2	Cacna1g	2.09123e-08
Zfp667	Gm43660	2.08896e-08
Mbtps2	Gm43799	2.08666e-08
Maff	Mertk	2.0829e-08
Id2	Adssl1	2.08201e-08
Tshz2	Gpr39	2.08124e-08
Gzf1	Gm16054	2.07986e-08
Zscan2	Thap8	2.07809e-08
Cux1	Gm14703	2.07539e-08
Tfb1m	Gm19345	2.07506e-08
Nr4a1	Gm11653	2.07377e-08
Rora	Gm11408	2.07117e-08
Mbtps2	E030030I06Rik	2.06692e-08
Nr1d1	Htr7	2.06623e-08
Stat3	Tmem163	2.06566e-08
Zbtb17	Ptger1	2.06338e-08
Rere	AW112010	2.05988e-08
Zeb2	Cysrt1	2.05858e-08
Olig1	Cyp4f18	2.05347e-08
Id2	Zfp808	2.05326e-08
Tef	Frmpd4	2.04844e-08
Zfp799	Saa1	2.0484e-08
Klf6	Gm45055	2.03262e-08
Ybx3	Eln	2.03255e-08
Klf2	Phactr2	2.02582e-08
Nr4a1	Gm38042	2.02459e-08
Ikzf4	Insc	2.02207e-08
Id1	Tmem203	2.02104e-08
Nanog	Gm37959	2.01942e-08
Stat3	S1pr4	2.01804e-08
Ar	Gm15503	2.01629e-08
Id1	A230077H06Rik	2.01537e-08
Pbrm1	Ctdspl2	2.0107e-08
Gatad2b	Gm43011	2.00991e-08
Ybx3	P2ry13	2.00477e-08
Lyar	Cacna1g	2.00427e-08
Maf	Gm12112	2.00295e-08
Usf3	Gm44672	2.00155e-08
Fos	Gm23445	2.0011e-08
Msx1	Gm37415	2.00023e-08
Ttf1	Gm37011	1.99969e-08
Gpbp1	Gm45055	1.99591e-08
Zhx1	Fam135b	1.99371e-08
Foxo4	Lpo	1.99324e-08
Mga	Jag2	1.99268e-08
Gatad1	Mfsd2b	1.99222e-08
Gatad1	Sirt7	1.99148e-08
Maf	Ramp2	1.98931e-08
Stat3	Gm37699	1.98781e-08
Hivep1	2610005L07Rik	1.98231e-08
Tef	4931428F04Rik	1.9786e-08
Nr4a2	Ybx2	1.97768e-08
Klf4	Gm12353	1.97594e-08
Zeb2	Ptger1	1.97357e-08
Ybx3	Ankrd34a	1.97116e-08
Zfp322a	Cnot11	1.97088e-08
Atf6	Otos	1.9702e-08
Zfp518b	Igfbpl1	1.96999e-08
Irx3	BC018473	1.96841e-08
Klf2	Baalc	1.96771e-08
AI987944	Gm20186	1.96768e-08
Fosb	Coro6	1.96445e-08
Atf3	Gm38162	1.96146e-08
Tgif1	Gm32340	1.96057e-08
Zfp644	Gm38299	1.96016e-08
Carf	RP23-314A15.5	1.96014e-08
Id1	Acot3	1.95938e-08
Id3	Gm44957	1.95556e-08
Ar	Gm12182	1.95496e-08
Zic1	Fign	1.95369e-08
Zfp444	Adamtsl5	1.95037e-08
Ikzf4	Myom3	1.95031e-08
Hivep1	Rpl31-ps24	1.94661e-08
Foxp1	Gm44210	1.94451e-08
Mga	Tarbp1	1.93735e-08
Zfp472	Gm38214	1.93685e-08
Elf1	Rnls	1.93319e-08
Zfp91	C1rl	1.93207e-08
Sox11	Helq	1.93154e-08
Stat6	4833411C07Rik	1.92461e-08
Zic2	Trhr	1.92217e-08
Zfp644	Ybx2	1.92152e-08
Zmat1	Pdss2	1.92002e-08
Nr4a2	Ano3	1.91952e-08
Nr4a1	Gm5187	1.91595e-08
Stat3	Star	1.91478e-08
Elf2	Atp2b3	1.91385e-08
Id3	Cask	1.91318e-08
Zfp658	Chml	1.91019e-08
Nr2c2	RP24-344C7.3	1.90458e-08
Zfp110	Gm6500	1.90188e-08
Zfp654	Fam83a	1.90186e-08
Mxd4	Gm11808	1.90073e-08
Zfp667	Far2	1.89964e-08
Rere	Glmn	1.89954e-08
Sox4	C1ql1	1.89924e-08
Ar	Syt1	1.8988e-08
Gm12258	Fam135b	1.89838e-08
Ctcf	Gm11930	1.88891e-08
Dnajc2	Tmem204	1.88861e-08
Dach2	Slc17a9	1.88644e-08
Zmat1	Ms4a6b	1.88503e-08
Rora	Gm11808	1.88338e-08
Zfp407	Pik3r6	1.88185e-08
Tox4	Mpped2	1.87837e-08
Zfp955b	Ptk6	1.87796e-08
Zeb2	Fam208a	1.87779e-08
Nr4a2	Clcf1	1.87631e-08
Bhlhe40	Il25	1.87547e-08
Zfp383	Gm28791	1.87526e-08
Foxp1	Epha5	1.87524e-08
Arid4a	2900052N01Rik	1.87509e-08
Dnajc2	Gm37383	1.87267e-08
Lyar	RP24-156K15.4	1.87217e-08
Zfp799	Mndal	1.86972e-08
Pou3f2	Neb	1.86876e-08
Nr4a3	Cav1	1.86369e-08
Irx3	Gm15283	1.86006e-08
Tmf1	Cass4	1.85661e-08
Nkx6-1	Asb6	1.85635e-08
Zfp667	Ms4a6b	1.85494e-08
Ttf1	Gpr39	1.85431e-08
Id3	Khdrbs2	1.85398e-08
Id2	Gm7558	1.85386e-08
Nr4a1	A430110C17Rik	1.85072e-08
Zfp799	Gm2429	1.84905e-08
Foxo4	2610008E11Rik	1.84773e-08
Zfp799	Dennd2d	1.8469e-08
Zfp433	Esyt1	1.84608e-08
Dbp	Gimap5	1.84116e-08
Tgif1	Cldn11	1.84025e-08
Prox1	BC030343	1.84011e-08
Sp1	Card10	1.83647e-08
Zhx1	Rab26os	1.83434e-08
Arid4b	Pcdha11	1.83239e-08
Pknox2	Phactr2	1.83118e-08
Arid4b	Ccl4	1.83033e-08
Gatad2b	Cacna1g	1.8268e-08
Stat3	Rec114	1.82499e-08
Pax6	Slc17a9	1.82496e-08
Tgif1	Pik3r6	1.82057e-08
Rela	Prr11	1.81977e-08
Zfp644	AW112010	1.81775e-08
Irx3	Il1b	1.81656e-08
Ybx3	Gm28791	1.81469e-08
Mxd4	Gm37457	1.81286e-08
Klf7	Pik3r6	1.80955e-08
Id1	AW112010	1.80813e-08
Klf4	Ccnb2	1.80475e-08
Tef	Gm16463	1.80473e-08
Id2	Gm38380	1.80113e-08
Klf4	Gm11875	1.79867e-08
Zic1	Syt15	1.79829e-08
Elf1	Ppp1r3fos	1.79766e-08
Zfp472	2310081O03Rik	1.79629e-08
Zbtb37	Gm12403	1.7948e-08
Tmf1	Mylpf	1.79327e-08
Zfp148	Khdrbs2	1.79223e-08
Zfp715	Spocd1	1.79095e-08
Arid5a	Ano3	1.78925e-08
Zmat1	Cnr1	1.78795e-08
Cux1	Gm43788	1.78422e-08
Klf4	E030030I06Rik	1.78118e-08
Gm5141	Cass4	1.77782e-08
Nkx6-1	Pnmal1	1.77689e-08
Nr1d2	Laptm5	1.77461e-08
Klf2	Oas1c	1.77359e-08
Maff	Ccnb2	1.77109e-08
Sp1	Gm44041	1.76866e-08
Klf6	Vgll3	1.76788e-08
Mga	Slc16a6	1.7677e-08
Rere	Il18bp	1.7668e-08
Tfb1m	Rab4b	1.76438e-08
Zfp658	Cd14	1.76423e-08
Irx3	Ror1	1.76368e-08
Nr1d2	Gm13394	1.76253e-08
Zbtb17	Insc	1.76152e-08
Zeb2	Acot3	1.75505e-08
Tef	Gm16439	1.75348e-08
Zfp874b	Foxo6	1.75196e-08
Lyar	Gm37082	1.75157e-08
Zfp110	Fam135b	1.75087e-08
Zfp950	Gm44148	1.7491e-08
Ctcf	Gimap5	1.74757e-08
5430403G16Rik	Bzw2	1.74601e-08
Mga	Abl2	1.74433e-08
Prox1	Lrrtm1	1.74341e-08
Mga	Htr7	1.74015e-08
Ybx3	Gm37436	1.73747e-08
Stat6	RP24-156K15.4	1.73675e-08
Lhx1	Ak5	1.73637e-08
Zbtb7c	Gm37436	1.7357e-08
Egr1	RP24-246F6.2	1.73271e-08
Maff	Caskin2	1.73179e-08
Zfp950	Cyp4f18	1.72491e-08
Zbtb21	Cntnap2	1.72436e-08
Zfp322a	RP23-198F6.2	1.72417e-08
Rere	Fam83a	1.72377e-08
Six6	Gm19345	1.72191e-08
Zfp658	Ak5	1.72053e-08
Tgif1	Gm8837	1.72033e-08
Nkx6-1	Gpr4	1.71866e-08
Zfp874b	Gm12403	1.71214e-08
Nr4a3	Add2	1.70903e-08
Pax6	Gm6654	1.70733e-08
Hivep1	Gm19345	1.70604e-08
Zfp383	Gm43059	1.7059e-08
Id3	Gm38840	1.70458e-08
Zbtb21	Rpl23a-ps14	1.70208e-08
Foxo4	Gimap6	1.69712e-08
Arid2	Gm43223	1.69304e-08
Id3	Ybx2	1.69216e-08
Zfp91	Nat1	1.69013e-08
Arid4a	Gm20186	1.68957e-08
Rora	Bpifb1	1.68736e-08
Ttf1	C230031I18Rik	1.68668e-08
Egr4	Gimap5	1.68634e-08
Zbtb49	Gm14883	1.68623e-08
AI987944	Gm38840	1.68526e-08
Sox11	Foxo6	1.68349e-08
Atf3	Adgrf5	1.6822e-08
Mxd4	Cntnap4	1.6804e-08
Zhx1	Rxfp3	1.68012e-08
Egr1	Gm44419	1.67745e-08
Zeb2	Clec14a	1.67382e-08
Tmf1	Acot3	1.67307e-08
Zbtb49	Gm29156	1.67146e-08
Id2	Gm11772	1.67096e-08
Klf7	Acot3	1.67091e-08
Sox11	Retn	1.66355e-08
Jun	Gpd1	1.66329e-08
Zfp91	Gm28929	1.6605e-08
Rorc	Il1b	1.65728e-08
Camta1	RP23-264J18.4	1.6514e-08
Zbtb7c	Gm4691	1.65124e-08
Nr4a3	Cass4	1.65105e-08
Zfp780b	Ninj2	1.64759e-08
Tfcp2	Arhgap20	1.642e-08
Prdm4	Bpifb1	1.64051e-08
Zfp518b	Baalc	1.63604e-08
Rora	Gm37383	1.63589e-08
Ikzf4	Fezf2	1.63567e-08
Dnajc1	Gm13570	1.63474e-08
Rere	S1pr4	1.63374e-08
Junb	Gimap5	1.63362e-08
Zhx1	Gm9729	1.63212e-08
Nr1d1	Gm7638	1.62885e-08
AI987944	RP24-178J22.1	1.6278e-08
Klf2	Itga10	1.62564e-08
Zfp322a	Rec8	1.62564e-08
Maf	Gm16861	1.62523e-08
Rora	Gm42617	1.62338e-08
Zfp383	Dcbld1	1.62322e-08
Thap11	Mgp	1.62175e-08
Irx3	Gm34294	1.61936e-08
Zhx1	Spi1	1.61428e-08
Ddit3	Zfp874b	1.614e-08
Bhlhe40	Prss12	1.61303e-08
Camta1	Gm7189	1.61291e-08
Arid5a	Lat	1.60958e-08
Gzf1	Sergef	1.60948e-08
Elf2	Stambpl1	1.60753e-08
5430403G16Rik	Gm12802	1.60718e-08
Zfp938	Gm11653	1.60626e-08
Tsc22d3	Sult2b1	1.60441e-08
Sox4	Gpr139	1.60378e-08
Foxc1	Cass4	1.60244e-08
Junb	Chml	1.60221e-08
Ncor1	Chga	1.60184e-08
Zic1	Nostrin	1.5992e-08
Ddit3	Cass4	1.59633e-08
Zfp955b	Slc41a3	1.59628e-08
Id1	Pafah1b1-ps1	1.59472e-08
Hivep1	Gm11873	1.59423e-08
Ybx3	Ptprc	1.59346e-08
Cux1	Cacng2	1.59136e-08
Rorc	Mgp	1.58969e-08
Zfp644	Gm37879	1.58865e-08
Lhx1	Tpt1-ps4	1.58831e-08
Dnajc1	Tcf24	1.58781e-08
Zfp292	Gstt3	1.58375e-08
Klf6	Gm43059	1.58053e-08
Hivep1	2900072N19Rik	1.57823e-08
Nr1d1	Sertad4	1.57688e-08
Zfp955b	Ip6k3	1.57593e-08
Tgif1	Gm11833	1.57366e-08
Zfp472	Gm4353	1.57353e-08
Klf6	Rpl23a-ps14	1.56947e-08
Zfp799	Bzw2	1.5688e-08
Tox4	Abcb1a	1.56748e-08
Dbp	Rai2	1.56549e-08
Nkx6-1	Trem2	1.56207e-08
Tfb1m	Gm45220	1.56138e-08
Rfx4	Gm4660	1.56104e-08
Nr1d1	Ccdc125	1.56083e-08
Id3	Gm7832	1.56007e-08
Zfp292	Zfp433	1.55494e-08
Nr4a3	Nat1	1.55386e-08
Msx1	Pigh	1.55139e-08
Klf6	Gm44163	1.54769e-08
Elf2	Alg2	1.54267e-08
Egr2	Gprin3	1.53809e-08
Maff	Gm6407	1.53574e-08
Lyar	Skap1	1.53469e-08
5430403G16Rik	Maff	1.5332e-08
Zic2	Akr1c14	1.52945e-08
Elf2	Gm15440	1.52838e-08
Nkx6-1	Bpifb1	1.52486e-08
Fezf2	Gm42402	1.52305e-08
Egr2	2010005H15Rik	1.52168e-08
Ctcf	Lrp3	1.51946e-08
Zbtb21	Gm4660	1.51605e-08
Fos	Rgp1	1.51469e-08
Cux1	Zmynd12	1.51426e-08
Klf4	Gm7285	1.5118e-08
Foxc1	Gpatch2l	1.50961e-08
Cebpz	Gm45068	1.50738e-08
Mga	Tnfaip6	1.50577e-08
Thap11	Gimap5	1.50536e-08
Tshz2	Npm3	1.50369e-08
Klf4	Gm17036	1.49494e-08
Jun	Gm37457	1.49466e-08
Tshz2	Gm43660	1.49284e-08
Klf2	Sept1	1.49271e-08
Zfp276	Prss12	1.49203e-08
2610008E11Rik	Htr7	1.49019e-08
Irx3	Gm2058	1.48957e-08
5430403G16Rik	Vtn	1.48806e-08
Tgif1	Gm26518	1.48296e-08
Zfp612	Kif4	1.48083e-08
Atf6	Gpr39	1.48061e-08
Zbtb17	Gm13370	1.4786e-08
Junb	Adamtsl5	1.47858e-08
Gatad2b	Pak3	1.4769e-08
Lyar	Slc22a6	1.47632e-08
Foxp1	Incenp	1.47454e-08
Zbtb37	Cass4	1.4741e-08
Maff	Oxt	1.47405e-08
Dbp	4930451G09Rik	1.47245e-08
Zfp383	Slc16a13	1.47167e-08
Zfp646	Lin28b	1.46974e-08
Lyar	Prkd1	1.4679e-08
Gatad2b	Grm8	1.46155e-08
Maff	Alms1-ps2	1.45941e-08
Ttf1	Gm27038	1.45769e-08
Ikzf4	Pmfbp1	1.45685e-08
Zfp938	Rarres1	1.45447e-08
Id2	AW112010	1.45312e-08
Tmf1	Gpr68	1.45219e-08
Arid2	Mpped2	1.45086e-08
Zfp950	4921531C22Rik	1.44921e-08
Zfp91	Dleu7	1.44898e-08
Lyar	Mctp1	1.44863e-08
Dnajc1	Rpl23a-ps14	1.44791e-08
Id3	Gm1862	1.44704e-08
Arid4b	Rec8	1.44583e-08
Egr2	Ushbp1	1.44528e-08
Arid2	Cryz	1.4443e-08
Zfp938	Anln	1.44196e-08
Stat3	Gm26384	1.43922e-08
Gpbp1	Gm37499	1.43837e-08
Zfp950	Kif4	1.43721e-08
2610008E11Rik	Gm19345	1.43689e-08
Ddit3	Akr1c14	1.43683e-08
Rarb	Rgs19	1.43335e-08
Arid4b	Acr	1.43137e-08
Camta1	Gm9967	1.42882e-08
Klf7	Esyt1	1.42847e-08
Zeb2	Syt15	1.42709e-08
Tox4	Zbtb21	1.42659e-08
Zfp472	Rpl23a-ps14	1.42375e-08
Id1	Gm16439	1.42216e-08
Mxd4	Gm44164	1.42196e-08
Dnajc1	Slc22a6	1.4185e-08
Zic1	Cdca8	1.41786e-08
Tmf1	4930453N24Rik	1.41783e-08
Zfp961	Dlgap3	1.41746e-08
Prox1	Mpp4	1.41468e-08
Id1	Mad2l1	1.41216e-08
Klf4	A230077H06Rik	1.41135e-08
Dnajc2	Gm11873	1.40541e-08
Zfp292	Gm11833	1.40312e-08
Dlx6	Rhebl1	1.40136e-08
Id3	Utp14a	1.401e-08
Rere	Gm15601	1.39972e-08
Zfp874b	Gm12689	1.39947e-08
Tsc22d3	Krt77	1.39917e-08
Zfp715	Syt2	1.39777e-08
Elf1	Ror1	1.39743e-08
Arid2	Anxa9	1.39635e-08
Zbtb7c	Zfp786	1.39619e-08
Ikzf4	Gm10434	1.39338e-08
Olig1	Gm42973	1.38962e-08
Klf6	Arhgap19	1.38948e-08
Nkx6-1	Gm14373	1.38944e-08
Nkx6-1	Mkx	1.38754e-08
Lcorl	4930408O17Rik	1.38732e-08
Thap11	1700025G04Rik	1.38506e-08
Fos	AF529169	1.38374e-08
2610008E11Rik	Gm14231	1.38344e-08
Tox4	Cnr1	1.38173e-08
Tmf1	Gm33366	1.38122e-08
Tead1	Pmfbp1	1.37935e-08
Id2	Sptbn4	1.3745e-08
Zfp874b	Gm44860	1.37357e-08
Klf7	2900072N19Rik	1.37255e-08
Elf1	Gm45055	1.37175e-08
Zbtb17	Saa1	1.37148e-08
Atf3	Gm14412	1.36655e-08
Irx3	Gm13296	1.36495e-08
Zhx1	Gm4353	1.36299e-08
Zhx1	Gm43692	1.36165e-08
Foxo4	Gm9613	1.35442e-08
Arid2	Gm7312	1.35231e-08
Cux1	Mpp4	1.35152e-08
Tox4	Gm14443	1.35103e-08
Gatad2b	Asap1	1.34772e-08
Gatad1	Gm9996	1.34293e-08
Zfp786	Tacr3	1.33836e-08
Cebpz	Ccnb2	1.33659e-08
Nr4a3	Foxo4	1.33378e-08
Pou3f2	Gm11805	1.32987e-08
Bhlhe40	Gm14117	1.32892e-08
Zbtb21	Tph2	1.32814e-08
Tef	Arl10	1.32787e-08
Zeb2	Tatdn1	1.32545e-08
Nr1d2	Dock9	1.32539e-08
Gzf1	Stard9	1.32522e-08
Klf4	C230096K16Rik	1.32404e-08
Zfp292	Sptbn4	1.32378e-08
Id3	Filip1l	1.32237e-08
Prox1	Gm12091	1.32205e-08
Gpbp1	Prss12	1.32136e-08
Klf4	Pibf1	1.32105e-08
Klf4	Prr11	1.31804e-08
Tox4	Rpl13-ps5	1.31747e-08
Klf6	Mbtps2	1.31595e-08
Tgif1	Lipa	1.31359e-08
Tead1	Gm37274	1.31094e-08
Hivep1	Gm4660	1.30949e-08
Mkx	Gm13292	1.30866e-08
Elf1	Adamtsl5	1.30428e-08
Baz2b	Gm12422	1.30184e-08
Rorc	Gm38840	1.30166e-08
Rorc	Zfp972	1.30032e-08
Zfp644	Milr1	1.29436e-08
Egr2	P2ry13	1.29384e-08
Zfp292	Gm6395	1.29243e-08
Zbtb7c	1600029O15Rik	1.28876e-08
Sox4	Gm4353	1.28627e-08
Elf2	Cass4	1.286e-08
BC025920	Gm4353	1.28418e-08
Gpbp1	Filip1l	1.28385e-08
Nkx6-1	Gm10434	1.279e-08
Ybx3	Fen1	1.27846e-08
Elf2	Hhex	1.2738e-08
Gpbp1	Gm42840	1.27315e-08
Zmat1	Ninj2	1.27175e-08
Junb	Rcbtb1	1.27074e-08
Tcf24	Gm7102	1.26994e-08
Tgif1	Gm45137	1.26773e-08
Sox4	Cngb1	1.26707e-08
Rere	Mllt11	1.26669e-08
Foxp2	Tpx2	1.26388e-08
Fos	Trerf1	1.2635e-08
Zfp971	Asphd1	1.263e-08
Baz2b	Kcnh5	1.2601e-08
Foxp1	Cdh20	1.25991e-08
Klf6	Ccnb2	1.25775e-08
Zfp667	Tceal5	1.25743e-08
Dbp	Golm1	1.25667e-08
Zhx1	Cdca8	1.2556e-08
Zfp91	Mef2c	1.25554e-08
Nr1d2	Gm15938	1.25517e-08
Klf6	Gm17271	1.25455e-08
Egr1	Gm44168	1.25255e-08
Maf	Gm16261	1.25171e-08
Zmat1	Sash3	1.25121e-08
Rora	Cstad	1.24029e-08
Klf6	F930015N05Rik	1.23652e-08
Nr4a2	Gm45168	1.23311e-08
Zfp623	Gm7638	1.22969e-08
Zbtb49	Sytl5	1.22931e-08
Rora	Gm7189	1.22692e-08
Tgif1	Cass4	1.22689e-08
Prox1	Gm12207	1.22608e-08
Rora	Gm5942	1.22024e-08
Klf2	F930015N05Rik	1.21978e-08
Mxd4	Nostrin	1.21833e-08
Rfx4	Tbxa2r	1.21777e-08
Pou3f2	RP24-95N3.3	1.21767e-08
Zfp667	Gm37642	1.21639e-08
Zfp91	Grip1	1.21442e-08
Zfp408	Gm4353	1.21425e-08
Zfp408	Tph2	1.21373e-08
Elf2	Dqx1	1.21271e-08
Zfp667	Gm8999	1.2098e-08
Hivep1	Gm13292	1.20958e-08
Ybx3	Gm27038	1.20837e-08
Zfp646	Ifit1	1.20816e-08
Prox1	Sertad4	1.20775e-08
Erg	2900072N19Rik	1.20568e-08
Gm14443	2900072N19Rik	1.20558e-08
Gatad1	4930470G03Rik	1.20518e-08
Lcorl	C1rl	1.1976e-08
Tead1	BC030343	1.19319e-08
Zfp780b	Fam129c	1.19246e-08
Tef	Gm13501	1.19226e-08
Lyar	Bmf	1.19217e-08
Zfp91	Arhgap30	1.19179e-08
Sox4	Mir7688	1.18999e-08
Ddit3	C030034L19Rik	1.18968e-08
Zfp971	Gm7809	1.18775e-08
Cebpz	Ecscr	1.18689e-08
Zfp945	BC018473	1.18654e-08
Lcorl	Gm16020	1.1822e-08
Atf6	Gm18128	1.17955e-08
Pax6	Gpr4	1.17954e-08
Ctcf	Rec114	1.17935e-08
Zfp654	Tbc1d8	1.17925e-08
Lyar	Tph2	1.17893e-08
Zfp91	Rgs10	1.17648e-08
Foxc1	Spi1	1.17617e-08
Dnajc2	Ms4a6b	1.17571e-08
Stat6	Zfp839	1.17342e-08
AI987944	Spi1	1.1676e-08
Ddit3	Gm10237	1.16656e-08
Zfp518b	Fam159b	1.16639e-08
Lyar	Gpr139	1.16462e-08
Six6	Spx	1.16448e-08
Klf2	Aif1	1.15891e-08
Gpbp1	Fmo5	1.15038e-08
Klf4	Gm4353	1.14966e-08
Foxo6	Gm16261	1.14908e-08
Lyar	Gm42840	1.14612e-08
Egr2	Gm4353	1.14513e-08
Nkx6-1	Adgrf5	1.1444e-08
Nfil3	Tmem204	1.14397e-08
2700081O15Rik	Gm29156	1.1412e-08
Ybx3	Gm44081	1.14103e-08
Hes1	Wdr76	1.13997e-08
Elf2	Zfp110	1.13755e-08
Id1	Sgk3	1.13637e-08
Tox4	A930012L18Rik	1.13329e-08
Zbtb49	Gm2429	1.13224e-08
Rorc	Arhgap30	1.13151e-08
Six6	Golga7b	1.12831e-08
Nkx6-1	Rps13-ps6	1.12765e-08
2610008E11Rik	Gm43660	1.12753e-08
Elf2	6030498E09Rik	1.12358e-08
AI987944	Sema3d	1.12313e-08
Gatad2b	Gm12700	1.12162e-08
Rela	Kifc5b	1.12158e-08
Gatad1	Ptprc	1.11814e-08
Dbp	Gm29803	1.11781e-08
Camta1	Pde8a	1.11617e-08
Cux1	1600029O15Rik	1.11589e-08
Tfcp2	Pex10	1.11476e-08
Six6	Gm12802	1.11434e-08
2610008E11Rik	Gm8545	1.11223e-08
Maf	Gm16020	1.10859e-08
Maf	Gm14239	1.10797e-08
Hivep1	Pcdh20	1.10767e-08
Rere	Gm20650	1.10724e-08
Dnajc1	Gm43848	1.10654e-08
Zbtb49	Ror1	1.10424e-08
Zfp799	Eid3	1.10358e-08
Klf12	Pcdh20	1.10356e-08
Zfp644	Gm16168	1.10243e-08
Usf3	Gm26803	1.10159e-08
Irx3	Fam159b	1.10129e-08
Arid4b	Gm42840	1.1007e-08
Lyar	Gm5529	1.10058e-08
Ddit3	Gm4353	1.10033e-08
Arid2	Zfp407	1.09965e-08
Fosb	Dcp1a	1.09897e-08
Gpbp1	Kcnh5	1.09812e-08
Ybx3	Gm43692	1.09406e-08
Ncor1	Cd14	1.09245e-08
Rfx4	Cutal	1.09142e-08
Irf1	Gm8837	1.08998e-08
Ncor1	Gm37874	1.08992e-08
Tgif1	Rpl19-ps11	1.08989e-08
Pknox2	8430432A02Rik	1.08967e-08
Lyar	Gm12990	1.08926e-08
Mga	Kcnab3	1.08731e-08
Zfp408	RP23-35L23.5	1.08667e-08
Zfp961	Acot3	1.08432e-08
Zhx1	Gm6560	1.08378e-08
Egr1	Glmn	1.08164e-08
Tfcp2	Fam83a	1.08063e-08
Msx1	Palb2	1.08032e-08
Junb	Itga6	1.07933e-08
Zmat1	Efhc2	1.07833e-08
Thap11	Slc16a13	1.07739e-08
Mxd4	Gm28982	1.07735e-08
Gpbp1	Milr1	1.0768e-08
Klf7	Gm29156	1.07563e-08
Egr2	Gm8545	1.07539e-08
Stat3	Gm11100	1.07394e-08
Dnajc2	Zfp961	1.07254e-08
Zbtb37	A930012L18Rik	1.07164e-08
Pbrm1	Tph2	1.06994e-08
Hes1	Ppp1r21	1.06874e-08
Pou3f2	Gm45042	1.06833e-08
Zfp444	Elavl2	1.06215e-08
Pou3f2	Gpr39	1.05844e-08
Ikzf4	Cacna1e	1.05814e-08
Zfp449	Gm20707	1.05696e-08
Sp1	Gm45169	1.0552e-08
Nr4a2	Cacna2d4	1.05471e-08
Lyar	Frat1	1.0546e-08
Zfp282	Fam159b	1.05396e-08
Tgif1	Ptpre	1.05363e-08
Zfp658	S1pr4	1.05119e-08
5430403G16Rik	Incenp	1.04804e-08
Ikzf4	Mfsd7c	1.04683e-08
Zfp938	Gm42462	1.04605e-08
Tmf1	Gm43501	1.04534e-08
Tmf1	Kifc2	1.04283e-08
Klf2	RP23-322E23.4	1.0416e-08
Gzf1	Spi1	1.04078e-08
Usf3	2900072N19Rik	1.03879e-08
Zbtb37	Smlr1	1.03784e-08
Arid5a	Gprin3	1.03294e-08
Pou3f2	Atp2a3	1.03266e-08
Zscan2	Gm43660	1.0317e-08
Stat6	Celrr	1.02943e-08
Zfp433	Pcdh20	1.02943e-08
Tgif1	Mc3r	1.02684e-08
Tshz2	B230112J18Rik	1.02613e-08
Ikzf1	Gm29803	1.02405e-08
Baz2b	Apod	1.02334e-08
Id2	RP24-365B9.2	1.02269e-08
Gpbp1	Galnt6	1.0182e-08
Rfx4	Gm43328	1.01326e-08
Sox4	Aif1	1.013e-08
Rere	Gm7638	1.0122e-08
Ddit3	Plek2	1.01204e-08
Camta1	Milr1	1.011e-08
Jun	Mvp	1.00862e-08
Nr2c2	Gm9870	1.00609e-08
Hivep1	Gm43501	9.97188e-09
Zic1	Gm29803	9.97156e-09
Klf7	Mllt11	9.9301e-09
Zic1	Il18bp	9.9293e-09
Arid4b	Snrk	9.90897e-09
Bhlhe40	Filip1l	9.88804e-09
Zfp758	Gm44163	9.87206e-09
Dnajc2	Cpa4	9.86823e-09
Hivep1	Sh3bp2	9.86179e-09
Zfp322a	Gm17271	9.8398e-09
Ttf1	Gm37082	9.83331e-09
Thap11	Fam83a	9.82311e-09
Zfp612	AF529169	9.80765e-09
Elf2	Asic4	9.79128e-09
Camta1	1700001G11Rik	9.78942e-09
Sox11	Gm5426	9.77502e-09
2610008E11Rik	Mipol1	9.7638e-09
Arid2	Gm15663	9.75295e-09
Zfp612	Magee2	9.72715e-09
Tox4	Vwc2l	9.71933e-09
Prdm4	Tph2	9.71366e-09
Rarb	Tph2	9.71225e-09
Zfp292	Gm14412	9.70427e-09
Ybx3	6430503K07Rik	9.68753e-09
Trerf1	Scarf2	9.68414e-09
Irf1	Gm37593	9.65571e-09
Elf2	Gm9835	9.63593e-09
Atf3	Nostrin	9.59713e-09
Arid5a	Gm6395	9.58052e-09
Arid4a	Btbd17	9.57999e-09
5430403G16Rik	1700047K16Rik	9.55459e-09
Egr2	Capn5	9.54557e-09
Hes1	Gm5302	9.54061e-09
Ctcf	Yeats2	9.52801e-09
Ttf1	Gm44164	9.50241e-09
Thap11	Gm28902	9.4838e-09
Zfp518b	Slc16a7	9.4744e-09
Ttf1	Gm26586	9.43374e-09
Zeb2	Cenpe	9.41032e-09
Olig1	Ip6k3	9.39143e-09
Lyar	Gm19426	9.35196e-09
Rere	Ccnb2-ps	9.34643e-09
Dnajc2	Gm12353	9.33917e-09
Rorc	Gm32340	9.33251e-09
Ikzf4	1600029O15Rik	9.28901e-09
Nr1d2	Cass4	9.28823e-09
Lyar	Dlgap3	9.2877e-09
Nr4a2	Slc22a6	9.25574e-09
Prox1	Gpr139	9.25107e-09
Cux1	Gm21232	9.24284e-09
Gm12258	Gm19345	9.24094e-09
Zfp322a	Eif2ak2	9.20249e-09
Fosb	Sergef	9.19702e-09
Ddit3	Plag1	9.19145e-09
Msx1	Nipsnap3b	9.19099e-09
Maf	Pmfbp1	9.18513e-09
Zbtb49	Lat	9.18098e-09
Sp1	Nefm	9.1788e-09
Six6	RP23-264J18.4	9.17128e-09
Maf	Gm14443	9.15163e-09
Id2	Pola2	9.14981e-09
Rarb	Arhgap19	9.1431e-09
Stat3	RP23-378E4.1	9.13133e-09
Thap11	Gm14379	9.12426e-09
Atf6	Cplx3	9.12216e-09
Nr2c2	Syt15	9.10259e-09
Zfp148	Cass4	9.08456e-09
Zhx1	Cd84	9.07915e-09
Sp1	Chl1	9.07777e-09
Tox4	Rnf157	9.04256e-09
Zbtb37	Calr4	9.03582e-09
Thap11	4930453N24Rik	9.03483e-09
Zfp276	Gm38299	9.02659e-09
Klf7	Gm8545	8.97774e-09
Nr1d2	Stk32a	8.94989e-09
Rorc	C030034L19Rik	8.94054e-09
Arid4b	Csf1r	8.92935e-09
Atf6	Gm44860	8.92044e-09
Zfp518b	Kifc5b	8.88318e-09
Tox4	Hs3st2	8.88278e-09
Sox4	Gm25411	8.85082e-09
Mga	Lat	8.8431e-09
Elf1	Shcbp1	8.84287e-09
Lyar	Bean1	8.83948e-09
Ikzf4	Igfbpl1	8.83505e-09
Dnajc2	BC060293	8.83451e-09
Arid2	Slco5a1	8.82132e-09
Nr1d1	Grip1	8.81211e-09
Mga	Exo5	8.79543e-09
Id3	Gm11625	8.78159e-09
Nr4a2	Rnf157	8.77772e-09
Foxp1	Zfp383	8.76685e-09
Foxp1	Fam83a	8.75809e-09
Fosb	St3gal1	8.75654e-09
Gatad1	Dcbld1	8.74639e-09
Zfp408	Gm28982	8.72149e-09
Zfp950	Fam69b	8.71947e-09
Gpbp1	Vwc2l	8.7058e-09
Zfp148	Cxcl10	8.6888e-09
Bhlhe40	Gm4651	8.67357e-09
Tead1	Gm11953	8.66403e-09
Arid2	Colec12	8.64849e-09
Tgif1	Rin3	8.64811e-09
Pbrm1	Tbxa2r	8.64679e-09
Zfp808	Fam83a	8.62887e-09
Maf	A930007I19Rik	8.62715e-09
Ybx3	Zfpm1	8.61266e-09
Prdm4	Fam171a2	8.60896e-09
Egr2	Klhl33	8.59194e-09
2610008E11Rik	RP23-378E4.1	8.59118e-09
Zfp148	Gm19345	8.57722e-09
Arid4a	Gm4353	8.56294e-09
Usf3	Scarf2	8.56017e-09
Egr1	Zfp971	8.55693e-09
Ybx3	9530085L11Rik	8.55486e-09
Tshz2	Apex2	8.55291e-09
Baz2b	Neurl1b	8.54904e-09
Klf7	Gm13292	8.54858e-09
Nr2c2	Eln	8.54582e-09
Baz2b	Diras1	8.53367e-09
Sox4	Gm45137	8.51091e-09
Zfp444	Casp7	8.48869e-09
Zfp808	Adss	8.48196e-09
Zfp658	Ccnb2	8.47774e-09
Pou3f2	Kifc5b	8.47278e-09
Nr4a2	Ror1	8.46521e-09
Nanog	Rhbdf2	8.46424e-09
2700081O15Rik	Nostrin	8.46133e-09
Klf2	Erc2	8.4441e-09
Cux1	Gm43336	8.44273e-09
Elf2	Nup160	8.40159e-09
Fos	Fam83a	8.39457e-09
Zfp612	Senp7	8.39416e-09
Sp1	Rhebl1	8.37776e-09
Id3	Gm11737	8.37242e-09
Trerf1	Gm44163	8.36212e-09
Irx3	Diras1	8.3592e-09
Tfcp2	Gm10335	8.35461e-09
Dbp	Pafah1b3	8.34392e-09
Arid4b	Gm43863	8.31575e-09
Ikzf1	Gm45055	8.26785e-09
Zfp292	Pde8a	8.25869e-09
Id2	Fbxl12os	8.24414e-09
Nr1d1	Gm42402	8.22563e-09
Klf2	2610005L07Rik	8.21513e-09
Zmat1	Extl1	8.19312e-09
Tshz2	Gatsl3	8.17804e-09
Sox11	Gm28535	8.17464e-09
Zfp786	Csf1r	8.15641e-09
Sox11	Gm14843	8.12744e-09
Nkx6-1	Fam83a	8.11819e-09
Ncor1	Tstd3	8.03395e-09
Nr4a1	RP24-365B9.2	8.03278e-09
Maff	Dcp1a	8.01615e-09
Ctcf	2810429I04Rik	8.01026e-09
Elf1	Il25	8.00481e-09
Klf4	D930048N14Rik	8.00395e-09
Klf7	Gm16168	8.00222e-09
Egr2	Pmfbp1	7.99535e-09
Klf7	Ccser1	7.99141e-09
Lyar	Pmfbp1	7.98235e-09
Tgif1	Gm16168	7.96504e-09
Pknox2	Katna1	7.9521e-09
Pknox2	Cass4	7.95067e-09
Cebpz	Klf7	7.94802e-09
Zfp667	Itga10	7.92959e-09
Hes1	Gm38082	7.89997e-09
Baz2b	Slco1b2	7.89229e-09
Maf	Cdr2	7.89001e-09
Nr4a2	Fam180a	7.88731e-09
Zfp322a	Gm37706	7.85693e-09
Arid4a	Vgll3	7.85051e-09
Ttf1	Rpl26-ps3	7.84806e-09
2610008E11Rik	Fezf2	7.84239e-09
Egr2	Slc17a8	7.8142e-09
Cux1	Gm43935	7.78878e-09
2700081O15Rik	Klf7	7.76482e-09
Usf3	Gm10030	7.75508e-09
Id2	Cenpu	7.74016e-09
Dbx2	Agtr1a	7.71372e-09
Lyar	Rasgrp3	7.70493e-09
Zfp961	Gm45055	7.70199e-09
Arid4a	Gm43328	7.69099e-09
Ar	Gm38299	7.66876e-09
Junb	Spi1	7.64089e-09
Arid2	Gm44419	7.61679e-09
Irf1	Gm42617	7.60481e-09
Cux1	Slco1b2	7.58833e-09
Gpbp1	1700020D05Rik	7.5758e-09
Zfp667	Lefty1	7.56659e-09
Zfp91	Gm12091	7.56515e-09
Dbp	1700048O20Rik	7.52816e-09
Atf3	Xlr4b	7.52184e-09
Zfp667	Gm43182	7.51852e-09
Tmf1	Gm43609	7.50175e-09
Irx3	Gm37653	7.4857e-09
Zmat1	Gm37424	7.47778e-09
Gm14410	Gm26775	7.44877e-09
Rfx4	Hhex	7.41717e-09
Nr1d1	Anxa9	7.41386e-09
Arid2	Gm22716	7.40869e-09
Mga	RP23-67F4.3	7.39381e-09
Foxc1	Gm19345	7.34271e-09
Zfp715	Diras1	7.31897e-09
Dnajc1	Rec114	7.31778e-09
Tcf24	Nkpd1	7.31642e-09
Egr1	AI504432	7.2927e-09
Ybx3	Gm19345	7.28175e-09
Tmf1	Ybx2	7.27494e-09
Nr4a2	Gm42402	7.24144e-09
Rfx4	Cysrt1	7.23431e-09
Zfp945	1600014C10Rik	7.2311e-09
Pou3f2	Kif23	7.21239e-09
Dnajc1	Gm4660	7.20048e-09
Dmrta2	Mkrn2os	7.18741e-09
Carf	4931428F04Rik	7.18231e-09
Pbrm1	AA914427	7.17295e-09
Nr4a2	Pde3b	7.16598e-09
Zfp646	BC030343	7.1608e-09
Zfp667	Flywch2	7.15831e-09
Cebpz	Ina	7.15256e-09
Sp1	4833445I07Rik	7.14188e-09
Hivep1	Junos	7.11559e-09
Id1	Gm5187	7.11528e-09
Zfp110	Tescl	7.10016e-09
Dnajc1	Mtrf1l	7.09726e-09
Zmat1	Gm8844	7.09374e-09
Pms1	Gm42402	7.08481e-09
Prdm4	Slit2	7.08358e-09
Zfp292	Rfesd	7.08091e-09
Maff	Gm37780	7.07629e-09
Olig1	Cybb	7.06576e-09
Tgif1	Golga7b	7.05947e-09
Cebpz	Clcf1	7.01888e-09
Zfp955b	Gm14883	7.00436e-09
Ddit3	Sipa1	7.0019e-09
Irf1	Arhgap20	7.00154e-09
Nr4a1	Gm42895	6.98572e-09
Nr4a2	Ror2	6.97134e-09
Lyar	Vps25	6.95967e-09
Tmf1	Gm9451	6.95652e-09
Junb	Mpeg1	6.91695e-09
Tsc22d3	Spata9	6.90337e-09
Rela	Tstd3	6.8978e-09
Irx3	Gm10801	6.88383e-09
Dnajc2	Gm15663	6.87443e-09
Zbtb21	Gm4651	6.86316e-09
Tead1	Rpl23a-ps2	6.86154e-09
Msx1	Crlf1	6.84626e-09
Zfp780b	Gm4660	6.8426e-09
Baz2b	Klhl11	6.83635e-09
Nr4a3	Ccdc122	6.83226e-09
Irf1	P2ry14	6.83093e-09
Zfp148	Agtr1a	6.82421e-09
Mbtps2	Uchl3	6.81521e-09
Prox1	Syt2	6.80866e-09
Tead1	Gm4651	6.78641e-09
Gatad1	Zfp125	6.7752e-09
BC025920	2310081O03Rik	6.77118e-09
Bhlhe40	Foxp2	6.76167e-09
Tsc22d3	Mad2l1	6.74979e-09
Zfp667	Rxfp3	6.74385e-09
Fos	Taf5	6.72886e-09
Sp1	Gm26586	6.71588e-09
Irx3	Rxfp2	6.71074e-09
Tox4	Gm13743	6.71019e-09
Cebpz	Gm12802	6.70772e-09
Klf2	Gm43863	6.68848e-09
Dbx2	Gm45137	6.68423e-09
Dnajc2	Gm43294	6.6833e-09
Ttf1	Rarb	6.67759e-09
Trerf1	Rxfp3	6.66823e-09
Pax6	Il18bp	6.66772e-09
Pbrm1	Gm13501	6.6663e-09
Zmat1	Hotairm1	6.66536e-09
Rora	Gm5464	6.66384e-09
Zmat1	A630033H20Rik	6.63075e-09
Gatad1	Ctla2a	6.63003e-09
Mga	Lrrc4	6.57937e-09
Dmrtc1a	Prkcd	6.57657e-09
Zfp110	Olig1	6.56244e-09
Rora	RP24-246F6.2	6.56161e-09
5430403G16Rik	4930470G03Rik	6.55624e-09
Pbrm1	Sipa1	6.54355e-09
Zeb2	Dagla	6.53174e-09
Tgif1	RP24-553L18.1	6.52483e-09
Zbtb7c	Sptbn4	6.52296e-09
Nr1d1	4930451G09Rik	6.51946e-09
Stat6	Tmem204	6.51504e-09
Dmrta2	Akr1c14	6.49956e-09
Baz2b	Siglece	6.49859e-09
Id2	Gabra2	6.49781e-09
Zfp950	2210406O10Rik	6.49419e-09
Zfp148	Spag5	6.48934e-09
Sox11	Rgs17	6.47703e-09
Mef2c	Neurl1b	6.47525e-09
Zfp654	Gm20707	6.4656e-09
Zfp91	Gm43672	6.45748e-09
Ybx3	Ache	6.45259e-09
Id2	2810429I04Rik	6.41324e-09
2610008E11Rik	Pmfbp1	6.41051e-09
Pbrm1	9430038I01Rik	6.39749e-09
Gpbp1	AF529169	6.38969e-09
Arid2	Il18bp	6.3862e-09
Ttf1	Ikzf1	6.38412e-09
Ikzf4	Gm8545	6.38375e-09
Nr4a3	Crlf1	6.36182e-09
Klf2	Adcyap1	6.35721e-09
Pou3f2	Stk17b	6.33931e-09
Msx1	Ppp4r4	6.32138e-09
Dmrta2	Il2rg	6.29745e-09
Nr2c2	BC060293	6.28239e-09
Dbx2	Spx	6.27816e-09
Nr4a1	Kif4	6.27324e-09
Foxo4	Fam83a	6.26102e-09
Zfp950	Ror1	6.25865e-09
Zfp518b	Nfkbiz	6.2572e-09
Tox4	Gm15670	6.25021e-09
Rora	Lefty1	6.24337e-09
Pbrm1	Cass4	6.23958e-09
Klf6	Gm38042	6.23891e-09
Arid4a	Nhsl2	6.22904e-09
Tef	Gtse1	6.20404e-09
Zfp292	Rgs19	6.16934e-09
Camta1	Myom3	6.16837e-09
Zmat1	Tmem204	6.11177e-09
Tsc22d3	Tatdn1	6.10834e-09
Foxp1	Gm4651	6.10628e-09
Dnajc2	Gm4660	6.09771e-09
Klf2	Gm4660	6.08316e-09
Arid2	Htra3	6.07937e-09
Zhx1	Atp2b3	6.07765e-09
Zfp799	Foxo4	6.05456e-09
Tfcp2	Mapk11	6.05136e-09
Zfp945	Nxpe3	6.04466e-09
Zfp148	RP24-291F20.1	6.02551e-09
Ybx3	Nol8	6.00726e-09
Zfp950	Skap1	5.95451e-09
Rere	Slco1b2	5.95258e-09
Mbtps2	Acr	5.94094e-09
Elf1	Mgp	5.93772e-09
Id2	Gm17271	5.93672e-09
Sox4	Gm7189	5.93394e-09
Tef	Gm45110	5.93331e-09
Nfil3	AA986860	5.92536e-09
Baz2b	Anln	5.92469e-09
Mga	Gm11557	5.90524e-09
Gatad1	Fam159b	5.89883e-09
Six6	Gm4353	5.89659e-09
Egr2	2610005L07Rik	5.88804e-09
Cux1	Gm9034	5.88508e-09
Klf2	4930599N23Rik	5.8844e-09
Egr1	Cdca7	5.87076e-09
Id2	Gatm	5.87036e-09
Msx1	Gm44957	5.85787e-09
Tsc22d3	Gm44639	5.84929e-09
Tmf1	Card10	5.84239e-09
Camta1	Gm8545	5.8381e-09
Junb	Rbm48	5.82742e-09
Jun	Flywch2	5.82435e-09
5430403G16Rik	Gm10335	5.81962e-09
Zfp612	Cyp4f18	5.81603e-09
Zmat1	Sptbn4	5.78908e-09
Zfp623	Gm43501	5.78209e-09
Klf2	Slc6a20a	5.77266e-09
Zfp646	B230208H11Rik	5.76913e-09
Mxd4	Gm5870	5.75133e-09
Maff	Ddx58	5.72819e-09
Zfp322a	2900072N19Rik	5.71724e-09
Nr2c2	Cabp7	5.716e-09
Msx1	Gm11198	5.71576e-09
Hes1	Gm43660	5.69412e-09
Ar	RP24-219A21.3	5.6903e-09
Zfp654	Grp	5.67525e-09
Zfp444	Gm6180	5.67354e-09
Tgif1	Tac1	5.66741e-09
Zfp853	Ptprc	5.66381e-09
Klf2	Tph2	5.6581e-09
Elf2	Gm14883	5.62864e-09
Pou3f2	Tcf24	5.6262e-09
Tshz2	Ccnb2	5.62221e-09
Ctcf	Gm15912	5.61642e-09
Hes1	Pmfbp1	5.6164e-09
Id2	Gm6335	5.61436e-09
Pou3f2	Ncapg	5.61067e-09
Gatad2b	Kif24	5.59757e-09
Rora	Sgol2a	5.59194e-09
Nr4a2	BC037032	5.58603e-09
Foxc1	Nat1	5.58294e-09
Zfp667	Pola2	5.57616e-09
Sox4	Gm44950	5.57115e-09
Zmat1	Sbno2	5.56987e-09
Atf3	Cacna1i	5.55279e-09
Nkx6-1	Gfpt2	5.54759e-09
Mga	Htra3	5.54475e-09
Tsc22d3	Mir7688	5.54371e-09
Atf3	Mef2c	5.53534e-09
Fos	Gm37499	5.52981e-09
Egr1	Dpp10	5.52614e-09
Gatad1	Gm37959	5.52381e-09
Zfp444	Pde3a	5.50503e-09
Zfp612	Gm45055	5.48758e-09
Egr1	Gm37499	5.43582e-09
Zfp110	Cybb	5.43364e-09
Hivep1	Zfp407	5.4276e-09
Bhlhe40	Gm44081	5.39275e-09
Gzf1	Esyt1	5.38054e-09
Fosb	Gm14021	5.37895e-09
Zfp780b	Mc3r	5.37095e-09
Zbtb49	Tmem125	5.36051e-09
Zfp282	Angpt1	5.3284e-09
Tsc22d3	Gm11953	5.32262e-09
Sp1	Egr4	5.27474e-09
Pbrm1	Rere	5.25493e-09
Nr4a1	Gm4353	5.25145e-09
Zbtb7c	Rnls	5.22711e-09
Rorc	Mpp2	5.21998e-09
2700081O15Rik	Gm4577	5.21789e-09
Ttf1	1700010I14Rik	5.20834e-09
Klf2	Gpr4	5.20661e-09
Egr1	Gm7180	5.17567e-09
Tsc22d3	A930004D18Rik	5.17482e-09
Irx3	4932443L11Rik	5.17385e-09
Arid2	Ccdc125	5.1738e-09
Zfp612	BC039966	5.17066e-09
Nr4a2	4930525G20Rik	5.16627e-09
Ctcf	Ptk6	5.16413e-09
Ddit3	Gm26718	5.16247e-09
Lyar	2900076G11Rik	5.15626e-09
Ctcf	Prkd1	5.15248e-09
Klf6	4931428F04Rik	5.14193e-09
Zbtb17	Gm26794	5.13561e-09
Nr2c2	Gm43501	5.13253e-09
Hivep1	RP23-220F20.2	5.13025e-09
Tef	1700020D05Rik	5.11608e-09
Dach2	Foxm1	5.11234e-09
Foxo4	Rab26os	5.08629e-09
Sox4	Tbxa2r	5.08046e-09
Zfp950	Bpifb1	5.07498e-09
Sp1	Shcbp1	5.06336e-09
Cebpz	Vps13c	5.05257e-09
Thap11	4930408O17Rik	5.04668e-09
Arid4a	Gm11805	5.04344e-09
Baz2b	Abcd1	5.01766e-09
Zfp950	Pggt1b	4.998e-09
Nr1d1	Ckmt1	4.99454e-09
Tmf1	Gm38186	4.99383e-09
Zfp518b	Mettl18	4.98775e-09
Prox1	Fgd2	4.98452e-09
Id2	Egfl7	4.9825e-09
Fosb	Gm43061	4.9813e-09
Thap11	Gm11953	4.97775e-09
Ctcf	Gm17150	4.9706e-09
Zbtb37	Plxna4os1	4.94264e-09
Tgif1	Gm9754	4.93491e-09
Rfx4	Trhr	4.92482e-09
Mbtps2	Shcbp1	4.90848e-09
Dnajc1	Shcbp1	4.90155e-09
Rora	Rpl19-ps12	4.89653e-09
Baz2b	Gm37608	4.88879e-09
Zic1	4833412K13Rik	4.88028e-09
Zfp444	Tph2	4.87926e-09
Zfp780b	Gm44639	4.87563e-09
Tmf1	Hells	4.87091e-09
Gpbp1	4933431K23Rik	4.8575e-09
Zic1	Gm7638	4.84523e-09
Sp1	Zgrf1	4.82661e-09
Gatad2b	Gm4660	4.81739e-09
Zbtb17	Pik3r6	4.80818e-09
Mxd4	Pdzrn3	4.78409e-09
Arid2	Gm17139	4.78324e-09
Id1	Grip1	4.78043e-09
Nanog	Asb6	4.75426e-09
2700081O15Rik	Vps13c	4.75162e-09
Nr4a3	B230112J18Rik	4.74792e-09
Zfp950	Ppp4r4	4.74104e-09
Six6	Cybb	4.7358e-09
Zfp276	Gm4660	4.72357e-09
Junb	Ctla2a	4.72105e-09
Dnajc2	Vegfc	4.69573e-09
Zfp148	Serpinf1	4.69317e-09
Atf6	Gm9613	4.69174e-09
Tef	Gm43561	4.69063e-09
Dnajc1	Trim21	4.68875e-09
Stat3	Pdzrn3	4.68849e-09
Nr4a2	B230377A18Rik	4.67933e-09
Pax6	Acot3	4.67532e-09
Thap11	RP24-286J21.7	4.67239e-09
Zhx1	Gprin3	4.66294e-09
Pknox2	Tfb1m	4.65544e-09
Pknox2	Gm15893	4.65113e-09
Zeb2	Frmpd1	4.63535e-09
Ybx3	B930095G15Rik	4.61075e-09
Gpbp1	Clspn	4.60308e-09
Mga	C1s1	4.60301e-09
Arid4b	Slc16a2	4.59302e-09
Baz2b	Lor	4.59066e-09
Ybx3	Fgd2	4.58844e-09
Trerf1	Col4a3	4.58803e-09
Elf2	Gm19345	4.58279e-09
Hes1	Gm27038	4.56589e-09
Pou3f2	Pde3b	4.55468e-09
Nr1d2	Usf3	4.53912e-09
Foxo4	C1ql1	4.53351e-09
Tef	Gm7558	4.53114e-09
Pknox2	Fam83a	4.53056e-09
Gpbp1	Gm6500	4.53034e-09
Zfp945	Agtr1a	4.5249e-09
Gatad1	D130019J16Rik	4.52235e-09
Zfp148	Hotairm1	4.52041e-09
Zeb2	Gbp3	4.5186e-09
Mxd4	Galns	4.51152e-09
Elf2	Gm45042	4.50645e-09
Tef	Ptp4a1	4.49966e-09
Gatad1	Trpc4	4.49489e-09
Arid4a	Fgd5	4.49482e-09
Id1	Gm12403	4.48751e-09
Nr4a3	Hcn4	4.48194e-09
Ikzf4	Ciart	4.47701e-09
Tgif1	Gm10167	4.45623e-09
Stat3	Gm5870	4.45584e-09
Nr1d1	Tacr3	4.45514e-09
Nkx6-1	Sh3bp2	4.44153e-09
Ctcf	Zcchc10	4.44085e-09
Tox4	Gm6560	4.43169e-09
Carf	Zc3h11a	4.41339e-09
Fosb	Gm11653	4.41178e-09
Nr4a3	Htr7	4.40076e-09
Klf2	Zan	4.39074e-09
Pbrm1	Prr33	4.38974e-09
Nr4a1	Gm45169	4.38775e-09
Prox1	Sbno2	4.38646e-09
Klf6	Gm15393	4.3563e-09
Dnajc2	Vgf	4.3535e-09
Klf2	Gm16439	4.35175e-09
Zfp950	Ndrg1	4.34853e-09
Rere	C1s1	4.32737e-09
Zeb2	A230077H06Rik	4.28895e-09
Nr4a3	Gm16439	4.28285e-09
Zfp518b	Lat	4.26776e-09
Id2	Palb2	4.24405e-09
Nr4a3	Tcf24	4.22805e-09
Arid4b	Hmgb1-ps5	4.22415e-09
Rere	Gm8844	4.21985e-09
Id3	Zfp433	4.21017e-09
Zfp654	Nostrin	4.20945e-09
Rela	Penk	4.20233e-09
Maf	7330423F06Rik	4.19974e-09
Mxd4	Tbxa2r	4.19696e-09
Klf2	Qrfpr	4.18115e-09
Arid5a	Gstt3	4.17157e-09
Stat3	Coro6	4.16009e-09
Ikzf4	Rpl21-ps1	4.15687e-09
Zfp808	Coro6	4.14609e-09
Zfp945	Pmfbp1	4.14441e-09
Tgif1	Zfp658	4.13429e-09
Zfp646	Bean1	4.12634e-09
Nr4a3	Ror2	4.12491e-09
Tsc22d3	6030498E09Rik	4.12461e-09
Ctcf	Gm6771	4.12179e-09
Fosb	Skap1	4.11893e-09
Tfcp2	Cyth4	4.11878e-09
Dbp	Lrrtm1	4.11658e-09
Zeb2	Gpr4	4.11415e-09
Zfp799	Gimap6	4.10409e-09
Zfp961	Bcl9l	4.09396e-09
Camta1	Pxmp4	4.08878e-09
Egr1	Cass4	4.07252e-09
Dnajc1	RP23-198F6.2	4.06463e-09
Foxp1	Gm37424	4.05654e-09
Trerf1	Rpusd4	4.0544e-09
Maff	Gm19345	4.03437e-09
Gzf1	Gm12990	4.0338e-09
5430403G16Rik	Gm26917	4.02881e-09
Bhlhe40	Gm29156	4.02382e-09
Nr4a2	Dnah8	3.99721e-09
Nr2c2	Gm7558	3.99609e-09
Nr4a2	Gm16168	3.99476e-09
Ctcf	Slc17a8	3.98588e-09
Zfp646	Gm9949	3.95853e-09
Id1	Gm13212	3.9576e-09
Rere	Gm4675	3.94622e-09
Ncor1	Gm43300	3.94278e-09
Tfcp2	Gpr4	3.92848e-09
Irf1	Plaur	3.92404e-09
Zfp110	Rpl26-ps3	3.91764e-09
Irx3	Rhebl1	3.89133e-09
Fosb	Spocd1	3.883e-09
Trerf1	Gm16261	3.88159e-09
Elf2	Hells	3.8805e-09
Zfp945	Ctla2a	3.87064e-09
2700081O15Rik	Zfp583	3.85076e-09
Pou3f2	Ar	3.83393e-09
Arid2	Gm7832	3.82075e-09
Nr1d1	Gm12322	3.82049e-09
Stat3	Prcp	3.78612e-09
Fosb	Maml3	3.78153e-09
Mga	Cpa4	3.77557e-09
Maf	Col4a3	3.76862e-09
Zfp282	Mir7688	3.7649e-09
Egr2	RP23-314A15.5	3.7608e-09
Gzf1	4833411C07Rik	3.74126e-09
Nr4a1	Rpl31-ps24	3.74103e-09
Pms1	Lrp3	3.72507e-09
Zic1	Gm29183	3.71916e-09
Zfp408	RP24-366L10.3	3.71257e-09
Jun	Rxfp3	3.7083e-09
Tfcp2	Stard9	3.7065e-09
Ikzf4	Cpa4	3.70288e-09
Klf7	Dpp10	3.69865e-09
Junb	Gm10364	3.69712e-09
Lyar	Lefty1	3.69352e-09
Ddit3	Gm26814	3.6804e-09
Egr1	Zfp646	3.66133e-09
Stat6	Coro6	3.65266e-09
Thap11	2900097C17Rik	3.63058e-09
Pax6	Sbk3	3.59376e-09
Pax6	Gm9835	3.59317e-09
Foxp1	Gm43863	3.58341e-09
Cux1	Shcbp1	3.55307e-09
Foxo6	Gm12543	3.54297e-09
Sox11	Stmn4	3.51023e-09
Tead1	Ptp4a1	3.50499e-09
Lyar	BC037032	3.49289e-09
Egr2	Gm26518	3.49199e-09
Hivep1	2810049E08Rik	3.483e-09
Elf2	Mc4r	3.47759e-09
Arid4b	Cass4	3.46659e-09
Lyar	Gm4651	3.46187e-09
Pou3f2	Sash3	3.45677e-09
Mbtps2	Cybb	3.44623e-09
Rfx4	Gm43863	3.43903e-09
Fosb	Dbx2	3.42307e-09
Rere	Mis18bp1	3.42023e-09
Tox4	Bag4	3.41395e-09
Gatad1	Mllt11	3.40929e-09
Tgif1	Rassf10	3.40806e-09
Camta1	A630033H20Rik	3.40242e-09
Gpbp1	RP23-397L11.3	3.40116e-09
Gatad1	Tfrc	3.39931e-09
Ttf1	Nup160	3.39815e-09
Fos	Rasd1	3.39678e-09
Gatad1	Gm3052	3.38015e-09
Fos	Gm6517	3.36866e-09
Ddit3	Gm37310	3.36443e-09
Foxo4	Mfsd7c	3.36173e-09
Zfp91	Gm19426	3.35094e-09
Gzf1	Npm3	3.34032e-09
Dbp	Gm42444	3.32096e-09
Bhlhe40	Shcbp1	3.31543e-09
Zfp950	Shcbp1	3.30309e-09
Irf1	Pmfbp1	3.30211e-09
Zfp583	Gm14021	3.29984e-09
Hivep1	Lix1	3.29752e-09
Arid4b	Gpd1	3.27628e-09
Zfp292	Cacna1i	3.26226e-09
Dnajc1	Mlph	3.25736e-09
Id2	Kctd7	3.25516e-09
Hivep1	Gm6395	3.24392e-09
Zfp945	Parp11	3.23433e-09
Dnajc1	Slc7a14	3.23305e-09
Zic1	Gm44081	3.22755e-09
Zmat1	Shroom4	3.22417e-09
Zfp950	Gm43328	3.21659e-09
Tox4	Gm11737	3.21298e-09
Rere	Gm16439	3.20616e-09
Tead1	Ina	3.19617e-09
Dmrta2	Gm38840	3.19474e-09
Maff	Gm8357	3.19272e-09
Gatad2b	Gm9105	3.19164e-09
Tshz2	Gm44041	3.19091e-09
Gatad1	Gm21399	3.18781e-09
Hivep1	Gm17036	3.1858e-09
Dmrtc1a	Gm43561	3.17101e-09
Rela	Rgp1	3.17085e-09
Id1	Mis18bp1	3.16951e-09
Ddit3	Gm27038	3.15696e-09
Tgif1	Gm5896	3.14905e-09
Hes1	Ninj2	3.14558e-09
Klf4	Gm42462	3.14185e-09
Zfp945	Gm4221	3.13792e-09
Tef	Gm11772	3.12496e-09
Zmat1	Gm26882	3.10909e-09
Rere	Gm15938	3.10519e-09
Nr4a1	Gimap5	3.09127e-09
Ncor1	Gm14373	3.08691e-09
Maff	Gm15459	3.07407e-09
Maff	Zfp472	3.07198e-09
Zfp945	Gm8545	3.07153e-09
Sox4	Serpinf1	3.06644e-09
Tmf1	Gm13461	3.06611e-09
Zfp654	Gm8995	3.06392e-09
Mxd4	Gm7102	3.05232e-09
Zfp292	Pik3r6	3.05196e-09
Dnajc2	Fibin	3.04787e-09
Klf2	Mpped2	3.04669e-09
Rere	Pmfbp1	3.04468e-09
Gzf1	Hsd17b7	3.04008e-09
Elf2	Gm10434	3.03984e-09
Rfx4	Mpped2	3.03967e-09
Rere	Zfp955b	3.02623e-09
Ar	Cd38	3.01515e-09
Irx3	A930007I19Rik	3.00458e-09
BC025920	E230016M11Rik	3.00071e-09
Zbtb17	Kctd7	2.99895e-09
Gatad2b	Snhg5	2.99727e-09
Rora	Gm10645	2.99063e-09
Zfp148	Slc27a3	2.98894e-09
Gatad1	Gm43609	2.98338e-09
Pbrm1	Sgol2a	2.97631e-09
Ybx3	Srrm4	2.97596e-09
Zbtb17	Aif1	2.96214e-09
Hes1	Gm44672	2.95887e-09
Gatad1	Sgk3	2.95347e-09
Zfp449	Col16a1	2.94746e-09
Hes1	Slc7a8	2.94284e-09
Zfp658	Jakmip2	2.93598e-09
Foxp1	Pdgfra	2.92387e-09
Atf3	1700020D05Rik	2.92296e-09
Ctcf	Stmn4	2.91883e-09
Prox1	Gm2000	2.91556e-09
Lyar	Gm42895	2.91012e-09
Tef	Gm6771	2.88702e-09
Zfp322a	Gm16463	2.88661e-09
Zfp780b	Kifc5b	2.88541e-09
Nr1d1	Gpr4	2.8835e-09
Lyar	Mis18bp1	2.88132e-09
Nfil3	Gm38082	2.8717e-09
Tfcp2	Gm28535	2.86155e-09
Zfp874b	Mir5136	2.85848e-09
Tshz2	Gm26803	2.85277e-09
Ikzf4	A230107N01Rik	2.8337e-09
Msx1	Gm16139	2.83245e-09
Cebpz	Gm6065	2.83131e-09
Fosb	BC039966	2.82685e-09
2610008E11Rik	E030030I06Rik	2.82012e-09
Gatad1	Sbspon	2.81425e-09
Tox4	Adamtsl5	2.81295e-09
Id3	Gpc3	2.80603e-09
Tshz2	Pex10	2.80333e-09
Mxd4	Gm29216	2.79911e-09
Klf2	Syp	2.7904e-09
Nr1d2	Gm44672	2.78303e-09
Mga	Prkch	2.78273e-09
Arid4b	Ccser1	2.77857e-09
Irf1	Pde8b	2.769e-09
Klf2	Slc16a7	2.76711e-09
AI987944	Zfp697	2.76286e-09
Tfcp2	Cutal	2.75933e-09
Klf2	Ermn	2.75703e-09
Ddit3	Pde4b	2.75536e-09
Nr2c2	2900097C17Rik	2.75528e-09
Zfp612	Zfp85os	2.75423e-09
Ctcf	Stx1b	2.75267e-09
Junb	Cxcl10	2.74056e-09
Cux1	5430416O09Rik	2.73315e-09
Mga	Il18bp	2.73124e-09
Mef2c	Gm14132	2.72696e-09
Dnajc1	Rsph3b	2.72638e-09
Pknox2	Vgll3	2.71275e-09
Zfp950	Vegfa	2.70225e-09
Rere	Gm38186	2.70205e-09
Irf1	Rnf207	2.69226e-09
Bhlhe40	Gm42462	2.69013e-09
Nr4a3	Gm7656	2.6808e-09
2610008E11Rik	Prss12	2.67312e-09
Thap11	Gm37457	2.66905e-09
Nr2c2	RP23-385N1.1	2.66632e-09
Junb	Nxpe3	2.66464e-09
Klf6	Cutal	2.65318e-09
Id3	Gm24853	2.6501e-09
Zfp780b	Resp18	2.64654e-09
Nkx6-1	Rxfp2	2.6461e-09
Rere	Scly	2.64422e-09
Nr1d1	Syt15	2.63674e-09
Prdm4	Gm45055	2.63564e-09
Ttf1	Prss45	2.63456e-09
Ctcf	Apex2	2.63394e-09
Hivep1	Foxm1	2.63367e-09
5430403G16Rik	Cysrt1	2.62916e-09
Ttf1	Qrfpr	2.62399e-09
Rere	Plek2	2.61476e-09
Zfp938	Myof	2.60895e-09
Zfp148	Siglece	2.59902e-09
Klf4	C1ql1	2.59123e-09
Dnajc1	RP23-125P1.2	2.59063e-09
Cux1	Trmt61a	2.58967e-09
Ttf1	Cd14	2.58076e-09
Carf	Gm4353	2.57417e-09
Lcorl	Ptprc	2.57362e-09
Dach2	Thap8	2.5713e-09
2700081O15Rik	Llph-ps1	2.56957e-09
Lyar	Col9a1	2.56816e-09
Camta1	Gm28791	2.55872e-09
Ttf1	Card10	2.55453e-09
Zfp950	Gm14450	2.52724e-09
Rora	RP23-198F6.2	2.52557e-09
Bhlhe40	Cpxm2	2.52251e-09
Dnajc1	A230077H06Rik	2.51294e-09
Zbtb7c	4930408O17Rik	2.50756e-09
Klf2	Syt15	2.50342e-09
Sox11	Gm15440	2.50255e-09
Tef	Gtf2e1	2.49194e-09
Dnajc2	Gm25047	2.48631e-09
Stat6	Gm37274	2.48457e-09
Mbtps2	RP24-553L18.1	2.48304e-09
Zfp322a	Ptprc	2.48062e-09
Stat3	Slc36a4	2.47655e-09
Zfp148	Gm16439	2.46884e-09
Klf6	Chac2	2.46425e-09
Tshz2	Gm20707	2.46117e-09
AI987944	Aldh1a1	2.45111e-09
Hes1	Gpr39	2.44885e-09
Ybx3	Pde3b	2.41348e-09
Zfp644	Trpm3	2.41144e-09
Dnajc2	Pik3r6	2.40968e-09
Zbtb21	Acot3	2.40029e-09
Zic1	Abhd5	2.39784e-09
Zhx1	Parp11	2.38968e-09
Zic1	Hells	2.37705e-09
Zfp667	Il25	2.35112e-09
Tox4	Cenpu	2.34769e-09
Ncor1	Gm44041	2.3462e-09
Zfp961	Adamts9	2.33976e-09
Rora	Gm37011	2.33763e-09
Zfp292	Gm19345	2.33347e-09
Tead1	Gabra2	2.33026e-09
Sox11	Dpyd	2.32595e-09
Zfp612	Gm19345	2.32423e-09
Tox4	Gm10364	2.3225e-09
Prdm4	Pmfbp1	2.31716e-09
Dnajc2	Htr7	2.31551e-09
Zfp715	Adgrf5	2.31355e-09
Zfp91	Gm37011	2.30937e-09
Zic1	Gm27038	2.30144e-09
Zfp444	Brca2	2.30023e-09
Zfp383	Mob1b	2.29686e-09
Arid4a	Cd14	2.29095e-09
Camta1	Gm10434	2.27911e-09
Rora	Gm44081	2.27736e-09
Hes1	Coro2a	2.26875e-09
Zfp383	Sdc1	2.25615e-09
Stat3	Ddx56	2.25613e-09
Dbx2	Gm10434	2.25186e-09
Klf7	Gm15834	2.24919e-09
Ttf1	H2-Aa	2.24834e-09
Arid2	Atp13a4	2.24788e-09
Klf2	Gm5529	2.24446e-09
Irf1	Gm29156	2.24399e-09
Id3	Kcnh5	2.23032e-09
Sp1	4930432E11Rik	2.22226e-09
Id3	Gm28535	2.21832e-09
Zfp292	1810009A15Rik	2.21727e-09
Tmf1	Pde5a	2.21335e-09
Tshz2	Plau	2.2098e-09
Nr1d2	Pmfbp1	2.20865e-09
Zfp799	Rasd1	2.20698e-09
Arid4b	Gm8995	2.20022e-09
Sox4	1600014C10Rik	2.19971e-09
Zfp322a	Gstt3	2.18057e-09
Zfp667	Homer1	2.17925e-09
Baz2b	Ncoa3	2.17816e-09
Ctcf	9930111J21Rik2	2.17759e-09
2610008E11Rik	Sbspon	2.16424e-09
Irf1	B230112J18Rik	2.16268e-09
Sox4	Gm14021	2.16068e-09
Klf2	Gm7189	2.15928e-09
Ttf1	Gpr22	2.15659e-09
Cebpz	Gdf15	2.13807e-09
Zfp780b	Chek1	2.13567e-09
Maf	Gm13292	2.13456e-09
Dnajc2	Adcyap1	2.13259e-09
Zfp945	Gm37436	2.11411e-09
Tmf1	Slco1b2	2.11282e-09
Bhlhe40	Gm1862	2.10499e-09
Ybx3	Slc35f3	2.10301e-09
Dach2	F8	2.10058e-09
Ncor1	Nrg2	2.09524e-09
Olig1	Gm44041	2.09191e-09
Gm5141	Gm8545	2.08906e-09
Nr1d2	Gm12802	2.0885e-09
Tox4	Dgkb	2.08835e-09
Maf	4930470G03Rik	2.08473e-09
Nr1d2	Gm16303	2.07976e-09
Gpbp1	Gm43011	2.07698e-09
Id3	Ache	2.07271e-09
Zfp449	Gm9870	2.07016e-09
Jun	Gm28882	2.06903e-09
Zhx1	Gm10501	2.06759e-09
Zbtb37	Gm11508	2.06646e-09
Foxp1	5430416O09Rik	2.06563e-09
Nr2c2	Spin2c	2.05918e-09
Pou3f2	4932443L11Rik	2.04985e-09
Junb	Cplx3	2.04955e-09
Zfp799	Arhgap19	2.04749e-09
Olig1	Acr	2.0373e-09
Dnajc2	Pcdha11	2.03528e-09
Mga	Gm9835	2.03459e-09
Nfil3	Pmfbp1	2.02858e-09
Mxd4	Utp23	2.0172e-09
Zbtb17	RP24-291F20.1	2.0159e-09
Sox11	5430416O09Rik	2.00926e-09
Gzf1	Dusp4	2.00346e-09
Arid4a	Mkx	2.00297e-09
Lyar	Gm44168	1.99563e-09
Id3	Krt90	1.99167e-09
Mga	Gypc	1.98342e-09
Irx3	Cysrt1	1.9804e-09
Zic1	Gm16712	1.97958e-09
Egr2	Pmel	1.97632e-09
Zfp950	C1rl	1.97534e-09
Ttf1	Gm43059	1.96806e-09
Zfp518b	Zc3h11a	1.95926e-09
Klf2	Prss12	1.95473e-09
Sox4	A930012L18Rik	1.95407e-09
Cux1	Mgp	1.95361e-09
Zfp945	Gm6500	1.9536e-09
Rorc	Syt2	1.94231e-09
Zfp961	Foxm1	1.94031e-09
Stat6	AW112010	1.93198e-09
Hivep1	Apaf1	1.92306e-09
Arid2	Gm16439	1.92293e-09
Foxc1	Gm37584	1.92173e-09
Foxc1	Gm6771	1.91963e-09
Atf3	Gm3307	1.91946e-09
Fosb	Csmd1	1.91817e-09
Arid4b	Bean1	1.9171e-09
Zfp950	Rpl7a-ps8	1.91686e-09
Sp1	Pmfbp1	1.91271e-09
Nr1d2	Tbxa2r	1.8999e-09
Nkx6-1	Tmem217	1.89013e-09
Gatad1	Gm37499	1.88905e-09
Klf6	8030462N17Rik	1.88147e-09
Id1	Gm45168	1.88136e-09
Zbtb17	Gm44210	1.87838e-09
Zbtb37	Gm15033	1.87405e-09
Tox4	Fgd5	1.86605e-09
Trerf1	4933404O12Rik	1.86509e-09
Dnajc2	Gm16463	1.8582e-09
Rere	Hmcn2	1.85175e-09
Zmat1	Hba-a1	1.85082e-09
Rora	Lrrc4	1.84938e-09
Ttf1	Gm11737	1.84936e-09
Usf3	Gm9451	1.84798e-09
Sox11	C1qc	1.84769e-09
Klf4	Vgll3	1.84614e-09
Atf3	H1fx	1.84339e-09
Rorc	Rpl19-ps12	1.83963e-09
Zbtb7c	Gm43920	1.83594e-09
Zfp612	Cysrt1	1.83239e-09
Arid4b	Aif1	1.8305e-09
Gpbp1	Slco1b2	1.82616e-09
Klf2	Siglece	1.8255e-09
Zbtb7c	Gm25411	1.82272e-09
Nr4a3	Gm11349	1.81856e-09
Arid4a	Gm16261	1.81709e-09
Pou3f2	Ramp2	1.81295e-09
Camta1	Gm11627	1.81085e-09
Nr2c2	Fcer1g	1.80515e-09
Mga	Pmfbp1	1.78844e-09
Zfp658	Ormdl1	1.78306e-09
Foxp1	Rpl23a-ps2	1.7764e-09
Zfp612	Gm43920	1.76531e-09
Usf3	Slco1b2	1.75178e-09
Tgif1	Gm6981	1.74063e-09
Zfp612	Has2os	1.73448e-09
Rela	Gm14412	1.73241e-09
Pax6	Gpr39	1.71613e-09
Gzf1	9130011E15Rik	1.71367e-09
Zfp938	Adcy9	1.70445e-09
Rela	Gm6771	1.70209e-09
Ttf1	Mis18bp1	1.698e-09
Tead1	Kif5c	1.69773e-09
Zeb2	Zswim3	1.69208e-09
Zfp667	Gm12540	1.6874e-09
Gpbp1	Gm9613	1.68619e-09
Klf2	Acta1	1.68148e-09
Zfp808	Gm16415	1.68083e-09
Klf4	A430110C17Rik	1.67864e-09
Arid4a	Csk	1.67046e-09
Fosb	Il18bp	1.65289e-09
Zfp449	Glns-ps1	1.65191e-09
Rfx4	Gm10364	1.65176e-09
Klf4	Insc	1.64739e-09
Foxp1	Zbtb49	1.64648e-09
Cebpz	Rpl23a-ps14	1.63823e-09
Thap11	A930007I19Rik	1.6367e-09
Zeb2	Ar	1.63243e-09
Zfp148	Rhbdf2	1.6322e-09
Zeb2	1600029O15Rik	1.63167e-09
Pou3f2	Cwf19l2	1.6293e-09
Thap11	Gabra2	1.62196e-09
Gm12258	Prph	1.62092e-09
Arid4a	Ppp1r3fos	1.61906e-09
Id1	Mndal	1.61784e-09
Tox4	Tbc1d16	1.61631e-09
Zhx1	Slc25a32	1.61573e-09
Nr1d2	Gm15670	1.61528e-09
Zfp91	Gm42973	1.6115e-09
Elf2	Hmcn2	1.59699e-09
Nanog	Smlr1	1.59478e-09
Tmf1	Gm9613	1.59328e-09
Zfp282	RP24-156K15.4	1.58699e-09
Zfp408	Ccdc84	1.58086e-09
Six6	Gm11557	1.5763e-09
Pbrm1	Arhgap19	1.57129e-09
Six6	Snx29	1.56465e-09
Gatad1	Spin2c	1.56001e-09
Zfp91	Amigo3	1.55967e-09
Klf2	Fam129c	1.55538e-09
Rfx4	Gm21399	1.55326e-09
Sox4	Gm29216	1.55213e-09
Rfx4	Gm12322	1.55114e-09
Fosb	Gm4353	1.55068e-09
Zfp945	Egr4	1.5479e-09
Thap11	Frat1	1.54604e-09
Mxd4	Gm37082	1.54421e-09
Zfp91	Gm16712	1.52505e-09
2610008E11Rik	Shcbp1	1.52245e-09
Arid4b	Shkbp1	1.52234e-09
Klf4	P2ry13	1.5188e-09
AI987944	Itga6	1.5184e-09
Zfp91	AW011738	1.51599e-09
Stat3	Gm44081	1.50687e-09
Camta1	Sptbn4	1.50526e-09
Ikzf4	Ranbp6	1.50246e-09
Tfcp2	Abhd5	1.49865e-09
Klf6	Ccdc77	1.47298e-09
Hes1	Polr1e	1.46963e-09
Tshz2	Far2	1.46579e-09
Gpbp1	Mvp	1.46152e-09
Tfcp2	Gm16168	1.45632e-09
Zfp91	Clspn	1.45548e-09
Jun	Gm25047	1.4543e-09
Baz2b	Cdca7	1.45157e-09
Zfp408	RP23-385N1.1	1.44996e-09
Klf2	Cd84	1.44895e-09
Maff	H1fx	1.44662e-09
Tox4	Gpr39	1.44595e-09
Klf4	Hrct1	1.44456e-09
Tgif1	7330423F06Rik	1.44268e-09
Zfp91	Gm22581	1.44063e-09
Tfcp2	Celrr	1.43627e-09
Nr4a1	Gm18128	1.4333e-09
Tsc22d3	Grasp	1.42862e-09
Cebpz	Gm16499	1.42337e-09
Nkx6-1	Akap11	1.42282e-09
Tox4	Gm16439	1.41245e-09
Tfcp2	Dennd2d	1.40587e-09
Gatad1	RP24-286J21.7	1.39478e-09
Zfp383	Palb2	1.38733e-09
Tfb1m	Plaur	1.38709e-09
Elf2	Gm43011	1.37452e-09
Zbtb37	Ifi47	1.3736e-09
Zmat1	BC039966	1.37249e-09
Klf4	Star	1.37011e-09
Zfp292	Clspn	1.36446e-09
Zfp950	Gm12990	1.36414e-09
Zfp938	Vgll3	1.35914e-09
Klf4	Mill2	1.35536e-09
Zfp612	Igsf10	1.35345e-09
Nr1d2	Gm21232	1.35232e-09
Sox11	Asphd1	1.35173e-09
Maff	Gm7832	1.34997e-09
Stat3	Gm37424	1.34933e-09
Mxd4	Gtse1	1.34732e-09
Sox4	Grm8	1.34339e-09
Klf6	Slco1b2	1.34148e-09
Arid4a	Rpl13-ps5	1.33829e-09
Cux1	Gm12990	1.33699e-09
Zfp950	Gm10645	1.33555e-09
Ttf1	A130050O07Rik	1.33436e-09
Zbtb7c	Zfp472	1.33264e-09
Dnajc1	Arhgap19	1.33014e-09
Fosb	Gm20186	1.32958e-09
Pax6	Spocd1	1.32694e-09
Zeb2	Cyp4f18	1.32309e-09
Rere	Fezf2	1.31745e-09
Atf6	Gm6981	1.30171e-09
Rfx4	Gpr22	1.30067e-09
Tshz2	Gm13750	1.29768e-09
Nr4a2	Gm12352	1.29747e-09
Egr1	Gm43748	1.29335e-09
2700081O15Rik	4930417H01Rik	1.28964e-09
Tmf1	C1s1	1.28215e-09
Zic1	Olig1	1.2814e-09
Fezf2	Gm24379	1.27833e-09
Usf3	Gm16054	1.2731e-09
Gatad1	Pmfbp1	1.26956e-09
Rere	Qrfp	1.26907e-09
Nanog	Spock3	1.2689e-09
Tef	Vps25	1.2611e-09
Pms1	Gm44168	1.25922e-09
Egr2	Gm20707	1.25688e-09
Id3	A230077H06Rik	1.25394e-09
Dnajc1	Gm12758	1.2449e-09
Arid2	Mndal	1.24313e-09
Tef	Gm42462	1.24039e-09
Sox4	Gm16111	1.23177e-09
Arid4a	Fam171a2	1.23158e-09
Klf7	Pmfbp1	1.22933e-09
Fosb	Syt17	1.22593e-09
Klf4	Pcdhga10	1.22574e-09
Pax6	BC018473	1.22548e-09
Nr4a1	Gm24379	1.21632e-09
Sp1	Pik3r6	1.20934e-09
Id1	4833445I07Rik	1.20556e-09
Elf2	Gm12990	1.2006e-09
Zfp938	Gm15663	1.19995e-09
Zfp612	Gm38042	1.19496e-09
Klf2	Adcy9	1.18764e-09
Tox4	Clspn	1.18592e-09
Zfp644	Gm8927	1.18338e-09
Lhx1	Gdap10	1.18336e-09
Fos	Nav3	1.17946e-09
Zfp292	Rab4b	1.17764e-09
Klf2	Zfp433	1.17644e-09
Junb	Csk	1.16274e-09
Zfp938	RP23-385N1.1	1.16004e-09
Zfp612	Acr	1.15505e-09
Mga	Gm43032	1.15416e-09
Zmat1	P2ry13	1.15319e-09
Lyar	Ckap2	1.14988e-09
Zfp780b	Gm37879	1.14814e-09
Rela	Flt1	1.14603e-09
Zeb2	Cacna1i	1.14546e-09
Zfp408	Plek2	1.14498e-09
Zfp780b	Gm15459	1.14319e-09
Zbtb37	Pappa2	1.12356e-09
Nr1d2	Tpt1-ps4	1.12333e-09
Sox4	Hrct1	1.11863e-09
Zfp282	Nhsl2	1.11724e-09
Zfp758	Ncapg	1.11717e-09
Zfp971	Cacna2d4	1.11096e-09
Hivep1	Pmfbp1	1.10944e-09
Gzf1	Gm5529	1.10767e-09
Zfp148	Clspn	1.0978e-09
Foxo4	Gm4675	1.09658e-09
Tfcp2	8030462N17Rik	1.08998e-09
Thap11	Gm9996	1.08744e-09
Gpbp1	Cnr1	1.08736e-09
Dnajc2	Snx30	1.08358e-09
Olig1	Zswim3	1.0784e-09
Gzf1	Ninj2	1.07588e-09
Nr1d2	Anp32b-ps1	1.06692e-09
Thap11	Gm16168	1.06587e-09
Cux1	Gm37082	1.06537e-09
Fos	Gm8203	1.06178e-09
Atf6	Ptk6	1.0509e-09
Zhx1	Gm13570	1.04925e-09
Gatad2b	RP24-291F20.1	1.04907e-09
Camta1	Dcp1a	1.04203e-09
Rora	Gm5302	1.03661e-09
Zfp780b	Gm13366	1.03495e-09
Baz2b	Lhx1	1.0307e-09
AI987944	Gm29156	1.02808e-09
Camta1	Gm37706	1.02374e-09
Klf7	Lat	1.0227e-09
Elf2	Slco1b2	1.01813e-09
Gatad1	Il1b	1.01682e-09
Zfp91	Egr4	1.01221e-09
Rere	Tbxa2r	1.01077e-09
Ctcf	Gm9967	1.00743e-09
Id1	Tbc1d8	1.00405e-09
Mxd4	Prss12	1.00398e-09
Nr1d1	RP24-95N3.3	9.99402e-10
Zbtb37	Vps52	9.96998e-10
Pax6	Bmf	9.93805e-10
Elf2	Zfp276	9.91119e-10
Rfx4	Coro2a	9.90801e-10
Zfp961	Itgam	9.89019e-10
Klf2	Cabp7	9.86203e-10
Elf2	Gm45055	9.85593e-10
Elf1	Gm13570	9.82339e-10
Dnajc1	Crlf1	9.82143e-10
Arid2	Gm29156	9.77609e-10
Mis18bp1	Trim21	9.76824e-10
Tef	Tescl	9.76232e-10
Gzf1	A430110C17Rik	9.75293e-10
Maff	Gm4691	9.71666e-10
Id1	C1s1	9.70565e-10
Klf2	Gm26794	9.68613e-10
Trerf1	Gdap10	9.67985e-10
Zfp644	Lyz2	9.65634e-10
Klf2	Gm17036	9.64072e-10
Tfcp2	4930434B07Rik	9.62611e-10
Atf3	Trem2	9.6215e-10
Ddit3	A730056A06Rik	9.60886e-10
Rere	Gm9870	9.59661e-10
Irf1	C1s1	9.58283e-10
Stat3	Mettl18	9.53678e-10
Egr2	Spata9	9.52138e-10
Lcorl	Gm9754	9.49821e-10
Nr4a3	Lypd6	9.48623e-10
Arid2	Cideb	9.47066e-10
Zfp950	Gm13501	9.42963e-10
Arid4b	Clec14a	9.37348e-10
Sp1	Gm42462	9.33501e-10
Pbrm1	1700020D05Rik	9.31288e-10
Tfcp2	Htr7	9.30047e-10
Zfp110	Chml	9.28109e-10
Hivep1	Snord19	9.26083e-10
Hivep1	Gpr22	9.25084e-10
Zbtb37	Plaur	9.18152e-10
Mbtps2	Gm13394	9.11814e-10
Klf4	Myo5c	9.08818e-10
Id1	Gm15327	9.0284e-10
Stat6	Zfp853	9.00536e-10
Zfp961	Rgs17	8.97722e-10
Rela	Sphkap	8.97212e-10
Gatad2b	Aldoart2	8.97062e-10
Zfp950	Gm5529	8.90382e-10
Cux1	Qrfpr	8.89748e-10
Klf4	Gm42617	8.7768e-10
Gpbp1	Gm6180	8.77561e-10
Dach2	Gm44081	8.77167e-10
Tead1	D7Bwg0826e	8.68216e-10
Nkx6-1	Rasgef1c	8.6817e-10
Zmat1	Zfp853	8.64469e-10
Mga	Crlf1	8.62908e-10
Zfp715	Gm26794	8.61226e-10
Nr4a1	Sptbn4	8.58809e-10
Fosb	Dlx6	8.57904e-10
Junb	Lyz2	8.56462e-10
Zfp276	AW495222	8.54018e-10
Sox4	Slco1c1	8.50714e-10
Rarb	Gm43681	8.46495e-10
Zfp276	Gm42973	8.45025e-10
Klf6	Gm16054	8.44996e-10
Id2	Ptpre	8.41925e-10
Elf1	Slc22a6	8.39654e-10
Nr1d1	Gm6771	8.39263e-10
Atf3	Tbxa2r	8.35643e-10
Sox4	Lyn	8.33997e-10
Ttf1	Gm14167	8.32829e-10
Fosb	Gpr4	8.29057e-10
Stat3	Cysrt1	8.23048e-10
Msx1	Gm7558	8.20095e-10
Zfp950	Car8	8.12597e-10
Zfp799	Rin3	8.10386e-10
Zfp950	Gm4076	8.09893e-10
2610008E11Rik	Gm7558	8.09221e-10
Nr1d2	Rpl27-ps3	8.08142e-10
Zfp654	Gm7656	8.00982e-10
Dnajc2	Gm42402	7.98482e-10
Elf1	Trpm3	7.98153e-10
Baz2b	B230112J18Rik	7.93816e-10
Arid4a	Asic4	7.91242e-10
Trerf1	Gm9632	7.8992e-10
Klf7	Gm37011	7.87109e-10
Mxd4	Gm6180	7.85255e-10
Zic1	Clic5	7.84304e-10
Klf6	Gm2058	7.83035e-10
Ddit3	Suv39h2	7.82954e-10
Zfp950	Gm20186	7.81874e-10
Zhx1	Gen1	7.81483e-10
Id2	Gm11653	7.79108e-10
Rfx4	Rnf165	7.74418e-10
Tgif1	A630033H20Rik	7.73277e-10
Zmat1	Pigh	7.71795e-10
Zbtb21	Gm38042	7.70693e-10
Zmat1	Gm10030	7.70086e-10
Bhlhe40	Cass4	7.68868e-10
Rfx4	Eya1	7.68697e-10
Elf1	Gm26694	7.66937e-10
Tshz2	Homer1	7.60229e-10
Zfp758	Gm6180	7.57594e-10
Tfcp2	Gm8837	7.56046e-10
Klf2	Spag5	7.55855e-10
Rorc	Rnf157	7.52353e-10
Camta1	Rnf207	7.49762e-10
Carf	Sergef	7.44739e-10
Tmf1	Pmel	7.4073e-10
2610008E11Rik	Gm13570	7.38738e-10
Sox4	Gm4995	7.3704e-10
Klf2	Gm8999	7.36172e-10
Foxp1	2810429I04Rik	7.28192e-10
Zic1	Gm5464	7.26524e-10
Rere	Gm44066	7.23407e-10
Six6	Vgll3	7.19441e-10
Egr2	Otos	7.18084e-10
Klf4	Car8	7.09846e-10
Zfp667	Gm7558	7.09204e-10
Nr1d1	C1s1	7.08876e-10
Pknox2	Gm44672	7.05224e-10
Zfp444	Gm42617	7.04247e-10
Ctcf	Erg	7.03263e-10
Zfp322a	4931428F04Rik	7.00087e-10
Fosb	Otos	6.97361e-10
Tmf1	Gm10146	6.96289e-10
Nkx6-1	Palb2	6.94017e-10
Carf	Gm14703	6.91562e-10
Zfp799	Cacna1i	6.8952e-10
Dnajc1	Gm15921	6.88708e-10
Rorc	1700003M07Rik	6.87381e-10
Ddit3	Cntnap4	6.86084e-10
Gpbp1	Ninj2	6.86024e-10
Stat3	Xlr4b	6.85689e-10
Irx3	Gm28882	6.8503e-10
Klf2	Sipa1	6.82558e-10
Nr4a2	Abcc3	6.82379e-10
Zfp612	Ccnb2	6.81769e-10
Tef	Pcdha11	6.79555e-10
Msx1	Kctd7	6.78159e-10
Sp1	Gm12422	6.77449e-10
Jun	Vstm5	6.75295e-10
Cux1	Gm13570	6.74476e-10
Hes1	Gm7189	6.72994e-10
Nr2c2	Gm7189	6.7111e-10
Klf4	Gm43773	6.6964e-10
Atf3	Vegfc	6.67656e-10
Hes1	Ccdc110	6.66803e-10
Ttf1	Gm42576	6.65325e-10
Id3	AW112010	6.59095e-10
Zfp758	Gcc2	6.55304e-10
Nr4a1	Acy3	6.54641e-10
Dnajc2	Gm4353	6.53374e-10
Irx3	B230377A18Rik	6.50554e-10
Zfp667	Gm1862	6.43574e-10
Tsc22d3	Rpl23a-ps3	6.4246e-10
Zic1	Gm8844	6.42187e-10
Tmf1	Fen1	6.41552e-10
Dnajc2	Gm12802	6.40321e-10
Gpbp1	Tmem204	6.39552e-10
Arid4a	Il18bp	6.37262e-10
Tshz2	Gm29156	6.34276e-10
Zfp667	Gm43457	6.32879e-10
Dnajc1	7330423F06Rik	6.29819e-10
Ddit3	Mctp1	6.28076e-10
Tmf1	Dhx58	6.2742e-10
Klf4	Slco1b2	6.24835e-10
Elf2	Mndal	6.21784e-10
Tox4	Flywch2	6.21277e-10
Maff	Gm45230	6.21055e-10
Atf6	Vgf	6.19167e-10
Zfp667	Slc17a8	6.17124e-10
Atf6	Npm3	6.15898e-10
2700081O15Rik	A430110C17Rik	6.1364e-10
Zmat1	4930590J08Rik	6.12498e-10
Sox4	1810009A15Rik	6.09861e-10
Zfp444	Nostrin	6.08611e-10
Maff	Vgf	6.06846e-10
Zhx1	Crhbp	6.03543e-10
Arid4a	Gm16221	6.03486e-10
Ar	A630033H20Rik	5.97516e-10
Klf4	Coro6	5.96674e-10
Ncor1	Fign	5.9628e-10
Nr1d1	RP23-397L11.3	5.93381e-10
Atf3	A730056A06Rik	5.90071e-10
Rora	Gm9835	5.89599e-10
Zfp433	Itpr2	5.86826e-10
Id3	Clstn2	5.86336e-10
Camta1	Slco1c1	5.85805e-10
Arid4a	Elavl3	5.85713e-10
Lyar	Gm6180	5.85695e-10
2610008E11Rik	Gpr22	5.81878e-10
Zfp433	Gm10645	5.77483e-10
Nr1d1	Trem2	5.77266e-10
Zfp938	Lrrc4	5.74359e-10
Gatad2b	Pmfbp1	5.73632e-10
Nr1d2	Clspn	5.73067e-10
Baz2b	Gm28902	5.69341e-10
Hes1	Parvaos	5.66524e-10
Maf	Cass4	5.66134e-10
Carf	Gm6335	5.65863e-10
Dmrta2	Phex	5.65704e-10
Maf	Gm42967	5.65702e-10
Ybx3	AW495222	5.65283e-10
Ddit3	Gimap5	5.62887e-10
Tfcp2	Adcyap1	5.5982e-10
Rfx4	Arhgap19	5.52711e-10
Irx3	Gm42967	5.5067e-10
Baz2b	Ptprc	5.45172e-10
Nr4a2	Gm14412	5.4414e-10
Tfcp2	Cacna1i	5.42162e-10
Zmat1	Gm14703	5.41759e-10
Nr4a2	Spata9	5.39582e-10
Prox1	AW011738	5.39423e-10
Rora	Fam83a	5.3919e-10
Arid2	Tbxa2r	5.3914e-10
Arid2	Kif7	5.35111e-10
Egr2	Ddx58	5.33202e-10
Zfp91	Neurl1b	5.31127e-10
2610008E11Rik	Gm12352	5.30246e-10
Tsc22d3	RP24-178J22.1	5.28515e-10
Zic1	RP24-281J17.3	5.28381e-10
Irx3	Mndal	5.28183e-10
Dbp	Gm6771	5.27654e-10
Rorc	Gm7189	5.24106e-10
Fosb	Gm8357	5.23703e-10
Dbx2	Dlx6	5.2247e-10
Zbtb37	Taf5l	5.21787e-10
Zfp449	Zfp853	5.2036e-10
Rora	Helq	5.18173e-10
Tgif1	Rpl23a-ps14	5.16939e-10
Id3	Gm8837	5.15258e-10
2610008E11Rik	7330423F06Rik	5.14798e-10
Rere	Gm7312	5.11561e-10
Grhl3	Gm7627	5.10035e-10
Zfp148	Cntn2	5.07441e-10
Bhlhe40	Lrrn4	5.05374e-10
Msx1	Pip5k1b	5.01263e-10
Zfp276	Gm44081	5.01189e-10
Tgif1	Zmynd12	5.00556e-10
5430403G16Rik	Pafah1b1-ps1	4.99471e-10
Zfp938	BC030343	4.99189e-10
Nr1d2	Capn5	4.92328e-10
Jun	Abcb1a	4.87811e-10
Cux1	Reep1	4.85937e-10
Rere	Zc3h11a	4.83423e-10
Zbtb37	Ckap2	4.81428e-10
Klf2	Hhex	4.79998e-10
Foxc1	BC039966	4.77738e-10
Klf4	Gm5426	4.77319e-10
Klf4	1700023H06Rik	4.7418e-10
Zfp282	D930048N14Rik	4.72788e-10
Jun	Gm38162	4.71825e-10
Zfp938	Gm9870	4.71191e-10
Stat6	Grasp	4.6807e-10
Zbtb37	Rasgef1c	4.65275e-10
Id1	Gm12543	4.64855e-10
Klf2	Gm12802	4.64666e-10
Zfp799	Gm14412	4.64057e-10
5430403G16Rik	Gm14021	4.64015e-10
Cebpz	Gm12689	4.61746e-10
Dnajc2	Gm6560	4.59207e-10
Klf6	Cacna1i	4.55025e-10
Gpbp1	Gm25411	4.54585e-10
Junb	Gm6517	4.54081e-10
Gpbp1	5430416O09Rik	4.51553e-10
Zfp799	Gm25411	4.50893e-10
Pbrm1	Gm14450	4.4827e-10
Zic1	Slc7a14	4.47859e-10
Usf3	Gm15670	4.47129e-10
Egr1	Esyt1	4.47111e-10
Sp1	D630030B08Rik	4.45706e-10
Hes1	Slc7a14	4.45319e-10
Gatad2b	Gm1862	4.45185e-10
Sox4	Gm45055	4.44002e-10
Rfx4	Vegfc	4.43272e-10
Nanog	Prss12	4.41264e-10
Atf6	Cpa4	4.40978e-10
Dnajc1	4833445I07Rik	4.38486e-10
Nr4a1	Crhbp	4.37801e-10
Sox4	AW011738	4.3774e-10
Sox4	AW495222	4.34932e-10
Sox4	Gm37424	4.33446e-10
Elf1	Dusp4	4.30111e-10
Zfp715	Cacna1i	4.29952e-10
Arid4a	Pmfbp1	4.28929e-10
Foxo4	Gm25411	4.27494e-10
Zmat1	Hcn4	4.25076e-10
Pknox2	Gm12990	4.20849e-10
Pms1	Gm16439	4.15328e-10
Zfp799	Tbxa2r	4.14321e-10
Pou3f2	C1s1	4.14172e-10
Sox11	Itga10	4.12281e-10
Lyar	Gm15921	4.11885e-10
Tef	Gm19026	4.10692e-10
Nr1d2	Gm8999	4.09869e-10
Nr4a3	Shcbp1	4.08533e-10
Rorc	AW495222	4.06343e-10
Dnajc2	Cybb	4.04483e-10
Hes1	Gm9754	4.03378e-10
Zfp646	Serpinf1	4.00087e-10
Id2	Gm5302	3.97019e-10
Zfp644	Gm21232	3.95643e-10
Junb	Hcn4	3.95374e-10
Stat6	Gm6981	3.90975e-10
Atf6	Gm6395	3.88669e-10
Klf6	Gm44415	3.84416e-10
Zfp449	Gm8203	3.84316e-10
Tead1	Gm15663	3.82723e-10
Nr1d2	Gm43773	3.81882e-10
Zic1	Gm15663	3.79906e-10
Zfp408	4930519F09Rik	3.7848e-10
Ttf1	Gm45220	3.78437e-10
Zbtb49	Cyp4f18	3.78433e-10
Nfil3	Tnfaip6	3.78211e-10
Thap11	Gm3307	3.76023e-10
Rarb	5430416O09Rik	3.7399e-10
Tfb1m	A130050O07Rik	3.71361e-10
Zhx1	Hhex	3.70527e-10
Klf2	Insc	3.69156e-10
Zeb2	Gm4076	3.67611e-10
Stat3	Sipa1	3.65484e-10
Irf1	Gm21232	3.64548e-10
Ybx3	Mtr	3.62346e-10
Ddit3	Tnfrsf22	3.61302e-10
Klf4	Cass4	3.60533e-10
Baz2b	Ache	3.60312e-10
Sp1	Ybx2	3.59697e-10
Sox4	Poc1a	3.59653e-10
Ddit3	Gm37959	3.59525e-10
Maff	Gm10364	3.58433e-10
Fosb	Spata9	3.58001e-10
Pbrm1	B230377A18Rik	3.53721e-10
Nr4a1	4930590J08Rik	3.52983e-10
Ttf1	Nxpe3	3.50889e-10
Tox4	Tmem41b	3.49681e-10
Zfp292	Gm38336	3.49545e-10
Nr2c2	Gm12091	3.49205e-10
Zfp91	Gm37642	3.48313e-10
Olig1	Gm5426	3.46899e-10
Irf1	Vgf	3.46864e-10
Ncor1	St3gal1	3.46649e-10
Klf6	Gm26803	3.46173e-10
Zfp91	Vtn	3.45893e-10
Zfp945	Crhbp	3.45356e-10
Dnajc1	Nlrx1	3.44745e-10
Gatad2b	Unc5c	3.39591e-10
Zfp612	Card10	3.37606e-10
Stat3	A130050O07Rik	3.35496e-10
Ttf1	Prss12	3.33231e-10
Maff	Cplx3	3.31893e-10
Ttf1	Prkch	3.31747e-10
Msx1	Anks1b	3.31138e-10
Camta1	Gm14231	3.30156e-10
Tmf1	RP23-344G11.4	3.27878e-10
Mga	Gm6335	3.27878e-10
Zfp644	Parp3	3.27424e-10
Zfp612	Gm12207	3.24738e-10
Id3	C030034L19Rik	3.22474e-10
Zfp950	Cacna1i	3.21542e-10
Zfp407	Ache	3.21109e-10
Zhx1	Vstm5	3.19222e-10
Rarb	Gm10364	3.1728e-10
Dnajc2	Uprt	3.17053e-10
Carf	Pmfbp1	3.16863e-10
Rorc	Gm44168	3.15893e-10
Ar	Gm15327	3.15573e-10
Rorc	Tbxa2r	3.14453e-10
Tmf1	Cybb	3.11389e-10
Sp1	Gm15670	3.08265e-10
Mxd4	Gm43609	3.05406e-10
Junb	Hells	3.04966e-10
Gatad2b	Adcyap1	3.03358e-10
Foxp1	Sash3	3.03189e-10
Pbrm1	Gm7598	3.02441e-10
Nr4a2	Cass4	3.0237e-10
Dbp	Dock10	3.00306e-10
Irx3	P2ry14	2.96495e-10
Ddit3	Gm25047	2.96354e-10
Dnajc2	Glns-ps1	2.95238e-10
Zfp667	Il2rg	2.94235e-10
Atf3	Mlph	2.92925e-10
Zfp292	A930012L18Rik	2.92535e-10
2700081O15Rik	Gm7079	2.92308e-10
Cebpz	Cacna1i	2.91373e-10
Id3	Gm11833	2.90678e-10
Cux1	Gm25047	2.90543e-10
Zfp667	Wdr76	2.8851e-10
Camta1	Gm37499	2.87626e-10
Thap11	Spata9	2.87532e-10
Tef	Gm13292	2.87448e-10
Hivep1	Sh3yl1	2.87166e-10
Trerf1	Gpr65	2.86877e-10
Rere	Actc1	2.86523e-10
Zfp383	Uqcrh-ps2	2.84919e-10
Klf2	Ifi47	2.84177e-10
Zfp383	Gm5529	2.8399e-10
5430403G16Rik	Sphkap	2.83842e-10
Nr4a1	Nrip2	2.83261e-10
Gatad1	Mctp1	2.8279e-10
Sox4	Gm5529	2.82619e-10
Zfp938	Pnoc	2.81445e-10
AI987944	Prr15	2.81389e-10
Gm14410	Gm43305	2.76336e-10
Stat3	Fibin	2.75474e-10
Mga	Gm22581	2.7267e-10
Nr4a2	Vtn	2.70689e-10
Irf1	Coro6	2.69936e-10
Tshz2	Gm43445	2.68392e-10
Thap11	Hba-a1	2.68354e-10
Zfp667	Cpa4	2.68217e-10
Tfcp2	Smlr1	2.6559e-10
Ncor1	Gm9729	2.65075e-10
Id3	Fam131b	2.65043e-10
Foxp1	Plxna4os1	2.63444e-10
Sox4	4930590J08Rik	2.60808e-10
Rere	Gm7972	2.58349e-10
Klf6	Il2rg	2.58275e-10
Mga	Gm15834	2.57823e-10
Tshz2	Gm22	2.56778e-10
Tfcp2	Gm14883	2.5624e-10
Zfp945	Brca1	2.53952e-10
Nr4a1	Gm13501	2.53857e-10
Hes1	Arhgap20	2.53123e-10
Zbtb37	Adcyap1	2.52409e-10
Id1	Gm9870	2.51985e-10
Egr2	Colec12	2.51035e-10
Zfp667	Pmfbp1	2.51027e-10
Nr4a1	Ergic2	2.48499e-10
2700081O15Rik	Zfp85os	2.48043e-10
Rorc	Fign	2.47962e-10
Nr1d2	Gm5426	2.46716e-10
Zfp518b	Vat1l	2.4662e-10
Cebpz	Fam171a2	2.46596e-10
Zfp644	Ankrd34a	2.45809e-10
Thap11	Gm5302	2.44409e-10
5430403G16Rik	Mfng	2.43913e-10
Zfp444	Adgrf5	2.43124e-10
Hivep1	Zfp282	2.41968e-10
Gatad2b	Spocd1	2.41807e-10
Maff	Gm43863	2.41456e-10
Rorc	Myom3	2.38734e-10
Irf1	Cplx3	2.38652e-10
Camta1	Trh	2.38554e-10
Id1	Prkcd	2.38446e-10
Ttf1	BC060293	2.38433e-10
Zfp950	Mpped2	2.34689e-10
Mbtps2	Tbxa2r	2.32108e-10
Ikzf4	Cybb	2.31615e-10
Ikzf4	4933431K23Rik	2.31189e-10
Cebpz	Cass4	2.30796e-10
Zhx1	Has3	2.30348e-10
Rora	Cenpe	2.2738e-10
Stat3	Cenpu	2.26885e-10
Zfp292	Gm8837	2.25735e-10
Egr1	RP24-365B9.2	2.25678e-10
Camta1	Vstm5	2.24527e-10
Elf2	Ybx2	2.23873e-10
Zhx1	Gm12802	2.21473e-10
Prdm4	Rnf165	2.19762e-10
Zfp612	Gm16439	2.18122e-10
Mef2c	Dock10	2.17878e-10
Tef	AA914427	2.16761e-10
Zfp644	1600029O15Rik	2.14019e-10
Nfil3	AW495222	2.13101e-10
Ddit3	Gm14373	2.12316e-10
Tef	Gm11198	2.11681e-10
Zbtb37	5430416O09Rik	2.10875e-10
Tead1	Il12rb2	2.09867e-10
Zbtb37	4930519F09Rik	2.09513e-10
Id1	Egr4	2.07923e-10
Zfp612	Dleu7	2.07781e-10
Jun	Nanog	2.07693e-10
Klf2	Sbspon	2.07221e-10
Atf3	Nrg2	2.06797e-10
Zmat1	Rec114	2.06297e-10
Junb	Gadd45a	2.0498e-10
Rfx4	Brca2	2.04937e-10
Zfp938	AI506816	2.02769e-10
Zfp667	Gm29216	2.02551e-10
Ybx3	P2ry14	2.01447e-10
Egr2	Gfpt2	2.01259e-10
Zfp950	Dok2	2.01032e-10
Rorc	Cybb	2.0021e-10
Rela	Slc22a6	2.0004e-10
2700081O15Rik	Gm10364	1.98798e-10
Ddit3	Zfp623	1.98729e-10
Ttf1	Gm9451	1.96813e-10
Sp1	Gm12108	1.94713e-10
Tead1	Gm44168	1.93215e-10
Elf1	RP23-314A15.5	1.91998e-10
Nr1d2	Fezf2	1.9187e-10
Tsc22d3	A230077H06Rik	1.89991e-10
Zbtb7c	Col14a1	1.89687e-10
Hivep1	Cpa4	1.89656e-10
Sp1	Rassf10	1.89581e-10
Ttf1	Baalc	1.88951e-10
Id3	RP24-366L10.3	1.88734e-10
Rela	Gm6981	1.87516e-10
Dmrtc1a	Cpa4	1.85695e-10
Zfp938	AW495222	1.84934e-10
Foxo6	Il1a	1.82177e-10
Pbrm1	Kif4	1.81888e-10
Dbp	Capn5	1.81035e-10
Id2	Tbxa2r	1.80377e-10
Zfp950	Mlph	1.78866e-10
Ncor1	Lipa	1.7885e-10
Zhx1	A730056A06Rik	1.77968e-10
Prdm4	Gm16439	1.75945e-10
Elf2	Pcdh20	1.74857e-10
Maf	RP23-220F20.2	1.74399e-10
Zfp950	Gm37082	1.73307e-10
Foxc1	4930590J08Rik	1.7182e-10
Maff	BC018473	1.69207e-10
Arid4b	2900097C17Rik	1.68529e-10
Zfp646	Cybb	1.67967e-10
Tgif1	Tpmt	1.67401e-10
Zfp961	6430590A07Rik	1.67111e-10
Cux1	Gm3052	1.66215e-10
Ttf1	Rpl7a-ps8	1.6618e-10
Sp1	Gm4691	1.66064e-10
Mbtps2	Pmel	1.65703e-10
Sox11	Prss12	1.65376e-10
Zfp518b	Gm10364	1.64898e-10
Dnajc1	Gm11903	1.64402e-10
Msx1	Spata9	1.64329e-10
Nfil3	Adamts5	1.63324e-10
Nfil3	RP24-281J17.3	1.62343e-10
Nr1d1	4930519F09Rik	1.62e-10
Arid4a	Hcn4	1.61288e-10
Zfp644	Slco1b2	1.61245e-10
Dnajc1	Gm7498	1.60325e-10
Id1	1700023H06Rik	1.59722e-10
Dnajc1	Sash3	1.5883e-10
Mga	Gm12802	1.58208e-10
Zfp612	Ptk6	1.58112e-10
Zfp292	Rps19-ps8	1.55784e-10
Elf1	Gm28929	1.55668e-10
Tsc22d3	RP24-286J21.7	1.55304e-10
Atf3	Gm15921	1.54077e-10
Zfp444	Ifi47	1.5387e-10
Tgif1	Ascl4	1.53341e-10
Zfp612	Dqx1	1.53199e-10
Zic1	Gm13501	1.52863e-10
Nr4a1	Il1a	1.51565e-10
Nfil3	Gm8844	1.50546e-10
Fosb	Gm42895	1.5007e-10
Sox4	Mpp4	1.49686e-10
Elf2	Gm29156	1.48169e-10
Zhx1	Pcdha6	1.44738e-10
Zfp654	Ppp1r3f	1.4399e-10
Dbx2	Cysrt1	1.42598e-10
Zeb2	Gm29055	1.42415e-10
5430403G16Rik	Gm5421	1.4186e-10
Rfx4	Gm27248	1.40953e-10
Zfp292	Necab1	1.40317e-10
Hivep1	C1s1	1.39724e-10
Dbp	Gm13750	1.39706e-10
Egr1	Thbs2	1.39179e-10
Rorc	Gm43328	1.37219e-10
Nr1d1	Mlph	1.36284e-10
Mbtps2	Nol4	1.35617e-10
Foxp2	Gm12422	1.3354e-10
Zfp961	4931428F04Rik	1.33495e-10
Camta1	Gm12422	1.31662e-10
Fosb	Shkbp1	1.31595e-10
Dmrtc1a	Qdpr	1.31372e-10
Nr1d2	Abcc3	1.30788e-10
AI987944	Rpl27-ps3	1.30405e-10
Dnajc2	Gm26803	1.29064e-10
Zfp646	Gm9870	1.29e-10
Zfp654	Hells	1.27251e-10
Zhx1	Gm37310	1.26661e-10
Zbtb37	Gm43459	1.25471e-10
Tef	Insc	1.25471e-10
Zfp950	Il1a	1.25372e-10
Sox4	Dnah8	1.24728e-10
Nr4a3	Acot3	1.24274e-10
Elf1	Gm37424	1.23986e-10
Pax6	Pik3r6	1.23405e-10
Gatad2b	Rpl7a-ps8	1.2332e-10
Dbp	Pik3r6	1.23073e-10
Ctcf	Myo1b	1.22989e-10
Baz2b	1700025G04Rik	1.22871e-10
Zic1	Mgp	1.2257e-10
Ttf1	Exo5	1.21758e-10
Sp1	Retn	1.2138e-10
Maff	Gm44168	1.21053e-10
Baz2b	Llph-ps1	1.21034e-10
Lcorl	Rps12-ps7	1.20538e-10
Atf6	4933404O12Rik	1.20456e-10
Zic2	4930590J08Rik	1.19167e-10
Zmat1	Gm13212	1.18964e-10
Ddit3	D630030B08Rik	1.18883e-10
Gzf1	Scel	1.18601e-10
Lyar	4930519F09Rik	1.1773e-10
Sox4	Ccnb2	1.1741e-10
Pax6	Abcc3	1.16701e-10
Zfp91	Nt5dc2	1.16406e-10
Baz2b	Card10	1.15089e-10
Tgif1	Gm6500	1.14082e-10
Irx3	Gm26794	1.13963e-10
Dbp	Gm42895	1.13528e-10
Pms1	Kcnab3	1.13003e-10
Mga	Gal	1.12913e-10
Zfp444	Gm6771	1.11708e-10
Zfp715	Slc22a6	1.11543e-10
Klf2	Far2	1.11388e-10
Cebpz	Dok2	1.10674e-10
Tshz2	Gm12112	1.10492e-10
Gatad2b	Gpr4	1.10432e-10
Irf1	Acta1	1.09738e-10
Gpbp1	Myom3	1.09688e-10
Tead1	Gm6771	1.09485e-10
Foxo6	Gm26679	1.094e-10
Klf6	Nkpd1	1.09285e-10
Zfp945	9330171B17Rik	1.09148e-10
Nr2c2	Gm15670	1.08686e-10
Id3	Gm12403	1.0833e-10
Arid4a	Enpp6	1.07579e-10
Atf3	Shcbp1	1.07433e-10
Zfp950	Gm9754	1.06005e-10
Tead1	Spata9	1.05401e-10
Zfp961	Gm12543	1.05392e-10
Zfp945	9930111J21Rik2	1.04409e-10
Nr1d2	Spata9	1.04118e-10
Zfp449	Dok2	1.0387e-10
Tox4	Dennd2d	1.03411e-10
Hes1	Hebp2	1.02848e-10
Ybx3	Asphd1	1.02662e-10
Rfx4	RP23-60P23.9	1.01934e-10
Tsc22d3	Angpt1	9.97546e-11
Mga	Gm4221	9.90947e-11
Mga	Gm43920	9.84178e-11
Prox1	A630033H20Rik	9.82811e-11
Tshz2	Gm37959	9.77952e-11
Sox11	Pcdha11	9.77737e-11
5430403G16Rik	Gm11772	9.64149e-11
Zfp938	Unc5c	9.626e-11
Prdm4	Llph-ps1	9.5603e-11
Mef2c	Gm14021	9.55884e-11
Lcorl	Egr4	9.42752e-11
Klf6	D7Bwg0826e	9.40949e-11
5430403G16Rik	Gm12543	9.38169e-11
Sox11	Gm12091	9.29188e-11
Junb	A230077H06Rik	9.29091e-11
Dnajc1	Mgp	9.2281e-11
Cebpz	Grasp	9.19676e-11
Zfp444	Ptk6	9.02994e-11
Ddit3	Scel	9.02622e-11
Arid2	Gm11198	8.99086e-11
Tshz2	Ckap2	8.83979e-11
Rora	Sbk3	8.79996e-11
Junb	Far2	8.72326e-11
Ttf1	RP23-397L11.3	8.69074e-11
Sox11	C030034L19Rik	8.63897e-11
Dmrtc1a	Il2rg	8.57311e-11
Rere	4930519F09Rik	8.56876e-11
Camta1	Gm6335	8.56287e-11
Zic1	Krt77	8.55646e-11
Mis18bp1	Rnf19b	8.54667e-11
Zfp292	Gm16168	8.49416e-11
Tmf1	Cdca7	8.48435e-11
Baz2b	Nrg2	8.46561e-11
Rora	Gm340	8.4335e-11
Fosb	Aoc2	8.40282e-11
Klf4	Gm12689	8.37125e-11
Irf1	Clspn	8.34404e-11
Sox11	Sbspon	8.32239e-11
Camta1	Crlf1	8.28649e-11
Foxp1	Gm15733	8.27795e-11
Maf	Gm6500	8.2339e-11
Irf1	Gm6395	8.15275e-11
Mbtps2	Gm10645	8.13351e-11
Cux1	1810009A15Rik	8.13148e-11
Nr1d1	1700124L16Rik	8.12361e-11
Nkx6-1	Akr1c14	8.12243e-11
Zfp972	Gm26803	8.05551e-11
Zfp444	Spi1	8.04283e-11
Id2	Gm9870	8.01903e-11
Baz2b	Gm11772	7.99352e-11
Id1	Mfsd2b	7.94152e-11
Zeb2	Cpxm2	7.86106e-11
Dnajc2	Cacna1i	7.76784e-11
Klf4	Rasgef1c	7.76177e-11
Nr4a3	Zfp786	7.6489e-11
Tgif1	Gm9870	7.57109e-11
Zfp407	Pmfbp1	7.45264e-11
Zfp148	Gm11769	7.4418e-11
Pbrm1	Cntnap2	7.436e-11
Camta1	1600029O15Rik	7.40637e-11
Foxc1	RP23-60P23.9	7.29924e-11
Id2	Plag1	7.28953e-11
Ttf1	Clspn	7.21784e-11
Zbtb21	Ybx2	7.19113e-11
Gzf1	Otos	7.13293e-11
Zfp322a	Gm37424	7.09529e-11
Tgif1	Tmem144	6.98627e-11
Zfp292	Gm21232	6.91491e-11
Pbrm1	Hells	6.80495e-11
Klf4	Gm12543	6.78687e-11
Hes1	A230077H06Rik	6.73641e-11
Ddit3	Myo1b	6.73237e-11
Zfp644	Acy3	6.67994e-11
Gatad1	Prr11	6.64862e-11
Atf3	B230112J18Rik	6.59362e-11
Lyar	4930599N23Rik	6.58163e-11
Rorc	Hist1h2bj	6.55111e-11
Arid5a	RP24-365B9.2	6.54829e-11
Rela	Acta1	6.53009e-11
Mxd4	Slc11a1	6.48931e-11
Zfp938	Gm15670	6.43007e-11
Tef	Gm16303	6.23171e-11
Elf1	Gm43561	6.2265e-11
Maf	Gm7498	6.17458e-11
Ncor1	Gm26582	6.13478e-11
Id1	Pafah1b3	6.08186e-11
Rfx4	Cass4	6.08001e-11
Gatad2b	Gm29156	6.07456e-11
Tef	Fezf2	6.07129e-11
Zfp950	Baalc	6.05784e-11
2610008E11Rik	Pde5a	6.0308e-11
Lyar	Cplx3	5.93858e-11
Zfp91	Gm26853	5.86887e-11
Nkx6-1	Ckap2	5.86754e-11
Zfp433	Gm21232	5.79115e-11
Junb	1810026J23Rik	5.76464e-11
Klf4	Gm43113	5.74573e-11
Gm5141	Scel	5.66428e-11
Ttf1	Rmdn2	5.66227e-11
Arid5a	Thap8	5.66015e-11
Klf2	Prkcd	5.63282e-11
Msx1	Cass4	5.61789e-11
Zfp91	Hsd17b7	5.58811e-11
Rorc	Cpa4	5.57574e-11
Zbtb17	Ptk6	5.55401e-11
Zfp644	1700124L16Rik	5.51413e-11
Cux1	Gm27248	5.49434e-11
Tox4	9130213A22Rik	5.47033e-11
Zfp91	Dbx2	5.46454e-11
AI987944	2810429I04Rik	5.38502e-11
Ncor1	Spata9	5.35431e-11
Nr4a2	Gm43561	5.31854e-11
Zfp444	Gabra2	5.28189e-11
Arid4b	Zfp758	5.26771e-11
Mga	Gm37642	5.23049e-11
Zmat1	Havcr2	5.20727e-11
Zhx1	Gm12108	5.13535e-11
Zhx1	Frmpd4	5.10553e-11
Tmf1	Gm27248	5.07188e-11
Ctcf	Pcdhga1	5.07013e-11
Cebpz	Cplx3	5.04098e-11
Zmat1	Fam180a	5.04035e-11
Sox4	Llph-ps1	4.9501e-11
Nr1d1	Otos	4.9008e-11
Zfp945	Tph2	4.88903e-11
Zfp667	Gm14412	4.79242e-11
Egr2	Gm14239	4.75664e-11
Id2	C1s1	4.72672e-11
Baz2b	2610005L07Rik	4.72101e-11
Zmat1	Vgll3	4.69025e-11
Nr1d1	Gm16439	4.67992e-11
Atf6	Gm12802	4.65929e-11
Gm12258	Gm16139	4.59423e-11
Irx3	Gimap5	4.5929e-11
Camta1	Plag1	4.54911e-11
Pbrm1	Gm4761	4.54799e-11
Mga	Rgs17	4.54107e-11
Hes1	2010005H15Rik	4.46925e-11
Junb	Gm14410	4.44116e-11
Zfp612	Vwc2l	4.43069e-11
Irx3	Gm45169	4.35648e-11
Tox4	AW011738	4.27682e-11
Zfp955b	Magee2	4.26903e-11
Gzf1	Llph-ps1	4.20878e-11
Nr4a2	Dagla	4.19555e-11
Stat6	Mgp	4.15665e-11
Tmf1	Gm12543	4.01973e-11
Prox1	1700020D05Rik	3.9491e-11
Tgif1	Gm8999	3.94759e-11
Zfp938	Neurl1b	3.93788e-11
Foxo4	9130213A22Rik	3.93302e-11
Zfp612	Xlr4b	3.87241e-11
Zhx1	Gm11100	3.80248e-11
Cebpz	Cacna2d4	3.78795e-11
Zfp874b	Gimap5	3.77423e-11
Ttf1	AI506816	3.77382e-11
Bhlhe40	Dok2	3.76596e-11
Zfp612	Prr15	3.67558e-11
Gm12258	Gm43182	3.67472e-11
Zfp449	Gm11910	3.66975e-11
Sox11	Gimap5	3.6688e-11
Zic1	RP24-365B9.2	3.65362e-11
Tshz2	Gm38840	3.61545e-11
Nr4a1	Tpt1-ps4	3.55117e-11
Zfp667	Pcdha11	3.52327e-11
Zfp148	Myh11	3.5102e-11
Zfp667	Cass4	3.4338e-11
Zmat1	C1s1	3.43046e-11
Zfp644	Asphd1	3.39937e-11
Zfp444	Bin2	3.34127e-11
Tshz2	Zgrf1	3.29742e-11
Ybx3	Ppp1r3fos	3.25068e-11
Foxp1	2010005H15Rik	3.22079e-11
Zfp758	Gm22716	3.20151e-11
Zfp658	RP23-220F20.2	3.08235e-11
Zbtb37	Gm13570	3.06506e-11
Tfcp2	Gm42895	3.02654e-11
Zbtb7c	Dusp4	3.02377e-11
Zeb2	Gm18128	3.01282e-11
Tead1	RP24-365B9.2	3.00863e-11
Egr2	Mir5136	2.98019e-11
Cebpz	Gm44586	2.94376e-11
Klf4	AW495222	2.91299e-11
Dach2	Gm10401	2.90998e-11
Dnajc2	Pcdha6	2.81003e-11
Zfp91	Plekhf2	2.75379e-11
Nr1d1	Gm43113	2.73551e-11
Hivep1	Crlf1	2.72867e-11
Tmf1	Ramp2	2.70109e-11
Dbp	Gm9105	2.68004e-11
Zeb2	Prss12	2.61824e-11
Zfp110	Zswim3	2.59224e-11
Baz2b	Gm12258	2.58249e-11
Nr1d1	Dct	2.52154e-11
Rela	Dhx58	2.48858e-11
Zbtb17	Il2rg	2.47626e-11
Dmrtc1a	Dmrta2	2.47062e-11
Gatad1	Krt77	2.46132e-11
Mxd4	RP24-76P12.1	2.46012e-11
Junb	Zfp658	2.44776e-11
Bhlhe40	Fam131b	2.44182e-11
Zfp408	Foxo6	2.43859e-11
Arid2	Zgrf1	2.43752e-11
Tef	Galnt6	2.42483e-11
Baz2b	Gm37499	2.40182e-11
Egr2	Mfng	2.39178e-11
Dmrtc1a	Gm37415	2.37691e-11
Zbtb21	Frzb	2.37533e-11
Cux1	Slc22a13b-ps	2.35617e-11
Zfp292	Gm45220	2.35539e-11
Rere	RP24-156K15.4	2.28545e-11
Trerf1	Gal3st1	2.26179e-11
Sox4	Tpt1-ps4	2.25044e-11
Rela	Gm13787	2.24711e-11
Hes1	Gm4660	2.21038e-11
Egr2	Gdap10	2.1505e-11
Gatad1	Slc11a1	2.14179e-11
Mbtps2	Gm10237	2.13167e-11
Zbtb37	Slc11a1	2.12443e-11
Zeb2	Gm43113	2.11954e-11
Gatad2b	Esyt1	2.09647e-11
Sox4	Gimap5	2.05108e-11
Zfp91	Gm42895	2.04149e-11
Zfp518b	Gm11408	2.01479e-11
Mga	Fa2h	2.01116e-11
Tgif1	Itpr2	2.00742e-11
Hes1	Gm7498	1.99883e-11
Six6	Gm5896	1.97541e-11
Ttf1	Gimap5	1.9729e-11
Zfp91	Ano3	1.97128e-11
Nanog	Gm43598	1.95873e-11
Arid5a	Gimap5	1.89314e-11
Klf7	Far2	1.89032e-11
Nr4a3	Ano3	1.88648e-11
Atf3	Cntnap2	1.86832e-11
Zbtb17	Spg11	1.8676e-11
Nanog	Cplx3	1.81726e-11
Mef2c	1700047K16Rik	1.81694e-11
Elf1	Gm11625	1.79315e-11
Tead1	Milr1	1.77624e-11
Zfp644	Ckap2	1.73443e-11
Gpbp1	Gm45168	1.7054e-11
Zfp950	Rpl27-ps3	1.69029e-11
Zfp322a	Gm26803	1.68684e-11
Pbrm1	1700023H06Rik	1.65807e-11
Irx3	Milr1	1.65023e-11
Pou3f2	Gm5896	1.63636e-11
Klf4	RP23-220F20.2	1.61886e-11
Zfp322a	Gm11772	1.61414e-11
Jun	Prr11	1.53521e-11
Arid4a	Ormdl1	1.52072e-11
Tgif1	Ppp4r4	1.45632e-11
Tgif1	Gm11772	1.43858e-11
Zfp110	Cpxm2	1.43524e-11
Gatad2b	Lin28b	1.41315e-11
Tgif1	RP24-365B9.2	1.40831e-11
Dbp	RP23-220F20.2	1.40638e-11
Pbrm1	1700047K16Rik	1.39631e-11
Klf6	Sbk3	1.37534e-11
Rere	Has3	1.36646e-11
Gzf1	Sbk3	1.36524e-11
Baz2b	Spx	1.35408e-11
Elf1	Gm43863	1.35365e-11
Tmf1	RP23-220F20.2	1.30007e-11
Nr2c2	Bdnf	1.29752e-11
Ddit3	Gm9870	1.28608e-11
Pax6	Dct	1.2507e-11
Prox1	Ecscr	1.24949e-11
Ctcf	2010005H15Rik	1.24697e-11
Dnajc2	Ppp1r3fos	1.22885e-11
Cux1	RP23-220F20.2	1.2049e-11
Zfp612	Zc3hav1	1.16415e-11
Dnajc1	Rab4b	1.15908e-11
Id3	Gm43113	1.14985e-11
Klf6	Acy3	1.14566e-11
Ttf1	Gm16020	1.14406e-11
Nr1d2	Synpo2l	1.10927e-11
Klf2	C1s1	1.10096e-11
Tox4	Gm44435	1.08604e-11
Ddit3	Acta1	1.077e-11
Rela	Zfp276	1.05784e-11
Pbrm1	Gm26853	1.04159e-11
Rorc	Pik3r6	1.00256e-11
Mga	Gm42444	9.62316e-12
Arid5a	Gzmm	9.42825e-12
Dnajc2	Gm38380	8.72677e-12
Id2	RP23-220F20.2	8.53979e-12
Rora	Gm12112	8.45076e-12
Gatad1	Kif4	8.38728e-12
Rorc	Gm43773	8.31368e-12
Lcorl	Il1b	7.98262e-12
Dnajc1	Stum	7.89468e-12
Zhx1	Hs3st2	7.884e-12
Ybx3	RP24-246F6.2	7.57313e-12
Cebpz	Sbno2	7.50011e-12
Nr4a1	C230085N15Rik	7.28104e-12
Zfp950	Gm9613	7.18926e-12
Pknox2	Gm45110	7.15341e-12
Nr4a3	Gimap5	7.06599e-12
Tmf1	Gimap5	6.64358e-12
Olig1	Gm10827	6.64067e-12
Baz2b	Gm9034	6.55313e-12
Nr4a1	Gm37584	6.17191e-12
Dnajc1	Qrfpr	6.05792e-12
Cux1	Otos	6.0106e-12
Jun	Khdrbs2	5.88102e-12
Elf1	Gimap5	5.49235e-12
Nr1d2	Sertad4	5.23666e-12
Nr4a3	Vgll3	5.13901e-12
Rere	Capn5	4.97822e-12
Zfp444	Phldb2	4.79897e-12
Klf2	RP23-397L11.3	4.52644e-12
Nfil3	Rpl23a-ps14	4.37831e-12
Ddit3	Tbc1d8	4.34568e-12
Prdm4	Gm42617	4.21252e-12
Tshz2	Gimap5	4.1749e-12
2700081O15Rik	Fam83a	4.12411e-12
Arid4a	Gm37642	4.06764e-12
Klf2	5430416O09Rik	4.05651e-12
Thap11	Gm45230	3.93603e-12
Zfp322a	RP23-220F20.2	3.85581e-12
Nfil3	RP23-220F20.2	3.8159e-12
Dnajc1	Olfr920	3.6304e-12
Nanog	Vwc2l	3.60807e-12
Cebpz	Rgs17	3.59259e-12
Zfp110	Grm8	3.43119e-12
Zfp91	Gimap5	3.38946e-12
Baz2b	Gm29055	2.8658e-12
Mis18bp1	Prss45	2.84163e-12
AI987944	Spx	2.76947e-12
Zfp646	Zfpm1	2.74734e-12
Ncor1	Gimap5	2.72236e-12
Zfp658	Gm11903	2.63499e-12
Nr4a2	Grm8	2.60104e-12
Tmf1	Tnf	2.57601e-12
Zic1	Gm11910	2.45167e-12
Zfp292	Gm42895	2.27216e-12
Gzf1	Gm43681	2.25226e-12
Zbtb21	Gm17150	2.24238e-12
Sp1	Sbspon	2.22467e-12
Id2	Gm9632	2.06061e-12
Gatad2b	Gm4651	1.96286e-12
Zfp945	Gm43336	1.8477e-12
Id1	Gm43336	1.83533e-12
Stat3	Plekhf1	1.79611e-12
Maf	Gm9729	1.78527e-12
Dbp	Prss12	1.77556e-12
Tfcp2	Hotairm1	1.77291e-12
Hes1	6030498E09Rik	1.69034e-12
Pbrm1	Gm9790	1.67393e-12
Tef	A930004D18Rik	1.48483e-12
Klf2	Slc17a9	1.3667e-12
Gatad1	Frmpd4	1.30549e-12
Id3	Gm11997	1.25585e-12
Foxc1	RP23-198F6.2	1.23839e-12
Ctcf	Plau	1.19807e-12
Zic1	Xlr4b	1.13934e-12
Nfil3	Prph	9.47653e-13
Tead1	Il1b	9.429e-13
Nr4a1	5430416O09Rik	9.41586e-13
Hes1	Il1a	9.28868e-13
Nr1d1	Ano3	9.03506e-13
Atf6	Gm43773	9.02962e-13
Zeb2	Gm9754	9.01452e-13
Msx1	Gm38253	8.52698e-13
Bhlhe40	Plag1	8.45403e-13
Zfp322a	Il1b	8.18959e-13
Egr2	6030498E09Rik	7.85958e-13
Foxo4	Klhl33	7.79188e-13
Arid4a	Prph	7.63033e-13
Lyar	6030498E09Rik	7.17149e-13
Mga	Plag1	6.58003e-13
Zfp444	Ppp1r3fos	6.4376e-13
Mxd4	Gm15733	6.39303e-13
Zfp874b	Nkpd1	6.37926e-13
Zfp449	Erg	5.94498e-13
Ybx3	C1s1	5.90815e-13
Zfp518b	Gm43162	5.71755e-13
Nkx6-1	Prkd1	5.70768e-13
Rere	Robo3	5.44598e-13
Gatad2b	C1s1	5.24064e-13
Id2	Gm43328	5.18756e-13
Mga	Tmem40	4.86645e-13
Klf7	D7Bwg0826e	4.4278e-13
Tef	5730522E02Rik	4.13534e-13
Camta1	Gm19345	3.99165e-13
Zfp961	Ppp1r3fos	3.97394e-13
Nfil3	6030498E09Rik	3.92758e-13
Bhlhe40	Mpp4	3.80766e-13
Nr1d2	Mir7688	3.67719e-13
Arid2	AI987944	3.49547e-13
Mxd4	Gm4660	3.36599e-13
Tshz2	Cacna1i	3.30394e-13
Nr1d1	Zfpm1	3.20154e-13
Klf2	Gm10406	3.13224e-13
Dnajc1	Gm8927	3.06678e-13
Ctcf	H2-Aa	2.85101e-13
Rfx4	Vstm5	2.80696e-13
Zfp950	Gm44435	2.56954e-13
Rora	Klhl33	2.49866e-13
Pou3f2	Gm9754	2.46971e-13
Zfp644	Xlr4b	2.25007e-13
Nfil3	Gm21232	2.19917e-13
Egr1	Gm13204	2.19388e-13
Irf1	6030498E09Rik	2.17575e-13
Rere	Gm8999	2.01947e-13
Maff	Dcbld1	1.96237e-13
Rere	Neurl1b	1.86954e-13
Id1	5430416O09Rik	1.8612e-13
Tsc22d3	Cask	1.81314e-13
Id1	Vwc2l	1.7708e-13
Zfp658	Diras1	1.72775e-13
Sox4	Tstd3	1.67384e-13
Bhlhe40	RP23-220F20.2	1.65776e-13
Nr4a2	Rxfp3	1.64039e-13
Nr1d1	Sh3bp2	1.62374e-13
Mga	6030498E09Rik	1.56254e-13
Tsc22d3	Gm9967	1.53943e-13
Hes1	Sh3yl1	1.47968e-13
Maf	Gm38253	1.46069e-13
Klf2	Gm44081	1.38853e-13
Zic1	Gm13370	1.35045e-13
Arid2	4930590J08Rik	1.32362e-13
Foxp1	Syt15	1.29814e-13
Rorc	Klf12	1.26241e-13
Cux1	Ergic2	1.25804e-13
Zfp292	Ppp1r3fos	1.24076e-13
Ybx3	Gm11833	1.23344e-13
Zfp667	Gm9870	1.09177e-13
Camta1	Ifi47	1.09078e-13
Nr1d1	Gm38336	1.08096e-13
Dmrta2	Gpr139	1.03923e-13
Zfp91	Gm5464	1.00483e-13
Ctcf	Gm4660	1.00254e-13
Rere	Erg	9.20728e-14
Id1	Dlx6	9.1948e-14
Egr2	Zfpm1	9.18308e-14
Gzf1	Spx	9.07628e-14
Tef	Gpr139	8.89236e-14
Hes1	Gm9949	8.48102e-14
Cux1	Gm44435	8.46748e-14
Pbrm1	A230077H06Rik	7.96096e-14
Ybx3	Anapc15	7.76103e-14
Nr4a1	Cass4	7.51205e-14
Hes1	Otos	7.26958e-14
Zfp383	Gm26679	6.98465e-14
Zfp449	Gm29156	6.75096e-14
Id3	Vgf	6.63623e-14
Pou3f2	Gm6517	6.56968e-14
Atf3	Gdap10	6.52049e-14
Maff	Vstm5	6.24086e-14
Rora	Milr1	5.57497e-14
Rfx4	Tmem40	5.53001e-14
Zfp148	Gm44435	5.14844e-14
Dnajc2	Gm7079	5.07929e-14
Elf2	Smco4	4.88102e-14
Tfcp2	Gm38253	4.77445e-14
Baz2b	H2-Aa	4.56607e-14
Klf2	Gm42402	4.392e-14
Ncor1	Gm4660	4.33904e-14
Hes1	Skap1	4.20748e-14
Elf2	Gm4660	4.11686e-14
Carf	Gm15503	4.0131e-14
Tef	Snord19	3.95305e-14
Stat3	Gm6395	3.92873e-14
Klf2	Mertk	3.87068e-14
Sox11	Gm12207	3.72994e-14
Ddit3	Syt15	3.68611e-14
Id2	Gpr39	3.44376e-14
Zbtb7c	Gm19345	3.36781e-14
Nr1d2	Gm37011	3.35437e-14
Dnajc2	Gm43863	3.16296e-14
Zfp91	Rxfp3	2.9833e-14
Tox4	Gzmm	2.97164e-14
Pbrm1	Gm15663	2.88356e-14
Ncor1	Bpifb1	2.83945e-14
Hes1	Pik3r6	2.75081e-14
Klf2	Gm42840	2.7173e-14
Klf2	Ptk6	2.71575e-14
Maff	Gm13292	2.71223e-14
Fosb	C1ql3	2.44741e-14
Camta1	Arhgap30	2.44408e-14
Klf4	Gm45220	2.44129e-14
Zfp758	AI504432	2.36776e-14
Mxd4	Qrfpr	2.35364e-14
Dnajc1	Gm15733	2.31848e-14
Rfx4	Rgs17	2.2667e-14
Zmat1	Gimap6	2.22366e-14
Arid4a	Gm43336	2.10535e-14
Zic1	RP24-95N3.3	2.09173e-14
Sox4	Dock10	2.00021e-14
Egr2	Cacna1i	1.96298e-14
Baz2b	Hcn4	1.94395e-14
Rfx4	Gm6395	1.9149e-14
Junb	Gm44514	1.88408e-14
Tef	Gm43362	1.84202e-14
Tshz2	Ppp1r3f	1.8061e-14
Rela	Gm15503	1.68027e-14
Zic1	Nkpd1	1.67237e-14
Ctcf	Gm27248	1.5349e-14
Thap11	Gm43480	1.4839e-14
Tmf1	RP24-246F6.2	1.41282e-14
Dbp	RP24-291F20.1	1.36748e-14
Zbtb17	Nr1i3	1.36161e-14
Cux1	Fam180a	1.30732e-14
Nr1d1	Gm16726	1.28445e-14
Tgif1	Erg	1.27671e-14
Pbrm1	RP24-219A21.3	1.25897e-14
Zfp945	Eln	1.13692e-14
Stat3	C1s1	1.09377e-14
Dnajc1	Gm11930	9.22479e-15
Irf1	D130019J16Rik	8.96407e-15
Zfp780b	Ak5	8.88862e-15
Mis18bp1	Lrrn4	8.77119e-15
Ybx3	Gm42444	8.41652e-15
Dnajc2	Grm8	7.93287e-15
Rora	Hs3st2	7.38399e-15
Tshz2	Erg	7.01443e-15
Tox4	Gm16069	6.64261e-15
Ctcf	Crhbp	6.54668e-15
Zfp644	Gm15733	6.46959e-15
Egr2	Sertad4	6.42246e-15
Ncor1	Gm13570	6.25279e-15
Thap11	Gm19026	6.18313e-15
Id3	Plag1	5.34661e-15
Gzf1	Gm12802	4.94956e-15
Zfp644	RP23-220F20.2	4.90333e-15
Tfcp2	Sertad4	4.44726e-15
Fosb	Prss45	4.41511e-15
Mga	Ak5	3.81237e-15
Id1	Gm15938	3.78886e-15
Zfp292	Lpo	3.59575e-15
Zeb2	Gm26679	3.52318e-15
Ttf1	BC037032	3.5017e-15
Egr2	A930012L18Rik	3.48701e-15
Hivep1	Clec14a	3.40212e-15
Gm12258	Gm9729	3.38708e-15
Prox1	Cd53	3.29784e-15
Pknox2	Ms4a6b	3.21028e-15
Irx3	Cryz	2.911e-15
Id3	Zfpm1	2.8764e-15
Dmrtc1a	Cacna1i	2.81147e-15
Tmf1	Gm12802	2.80938e-15
Id2	2610005L07Rik	2.63047e-15
Tsc22d3	Cass4	2.52124e-15
Dnajc2	Top2a	2.39466e-15
Tef	Grm8	2.37953e-15
Ddit3	Gm37082	2.36505e-15
Zbtb37	Gm7079	2.23558e-15
Zfp383	Gm16726	2.16537e-15
Zic1	Gm21232	2.14994e-15
Baz2b	Gm22	2.10741e-15
Ctcf	Cacna1i	2.0441e-15
Elf1	Gm45182	2.03443e-15
Nkx6-1	Gm12700	1.85981e-15
Baz2b	Hotairm1	1.76995e-15
Tead1	Gm43773	1.76844e-15
Arid2	Gm26384	1.68936e-15
Fosb	Gm27477	1.66782e-15
Zmat1	A930012L18Rik	1.62126e-15
Zfp667	Gm42444	1.37677e-15
Dbp	Tmem144	1.31432e-15
Klf4	Diras1	1.28918e-15
Tmf1	Gm25411	1.13171e-15
Zfp292	Hs3st2	1.09203e-15
Msx1	Gm37608	1.06839e-15
Nr2c2	Vstm5	1.00629e-15
Tox4	Gm7558	1.00441e-15
Lyar	C1ql3	9.95925e-16
Nr2c2	Hcn4	9.76041e-16
Nr4a2	Gm43459	9.74412e-16
Pou3f2	Gm16261	9.68196e-16
Nr1d2	Gm14443	9.32458e-16
Ttf1	Rasgef1c	8.12988e-16
Irx3	Ccnb2-ps	7.86506e-16
Tead1	Gm10801	7.79287e-16
Arid4a	Gm4660	7.44766e-16
Arid2	Itga10	6.85964e-16
Atf6	Gm4660	6.47492e-16
Gatad2b	BC060293	6.46092e-16
Rere	Fgd5	6.17404e-16
Zfp950	Vps36	6.10501e-16
Id2	Pak1	6.06035e-16
Egr2	Atp13a4	6.04815e-16
Zfp449	Gm12802	5.87729e-16
Tshz2	Gm44419	5.78621e-16
Zfp91	Homer1	5.2901e-16
Pbrm1	Grasp	5.1442e-16
Klf2	Tac1	5.05198e-16
Thap11	RP24-366L10.3	4.98427e-16
Dbp	Hsf5	4.96819e-16
Klf4	Arrdc1	4.88097e-16
Zhx1	Apex2	4.76598e-16
Zfp407	Zfp433	4.60493e-16
Zfp91	Gm12182	4.5436e-16
Nr1d1	Eid3	4.52945e-16
Pbrm1	2900076G11Rik	4.22819e-16
Arid2	Zfp697	4.22081e-16
Mga	Dnah8	4.17002e-16
Egr2	Slc6a20a	4.09843e-16
Tgif1	Brca1	4.0272e-16
Bhlhe40	Gm43748	3.94962e-16
Tead1	Sertad4	3.92743e-16
Thap11	Arl6ip1	3.82537e-16
Maff	Gimap5	3.64322e-16
Cux1	Klhl11	3.52347e-16
Tsc22d3	Gm7627	3.39386e-16
Atf3	Igsf10	3.29538e-16
Irf1	Gm15033	3.22882e-16
Nr4a2	Ccser1	3.19369e-16
Cux1	Lefty1	3.15132e-16
Stat3	Rpl7a-ps8	3.14239e-16
Nr1d1	Gm45168	3.10215e-16
Prox1	Tac1	3.0493e-16
Atf6	Gm42840	2.89589e-16
Rorc	Kalrn	2.85489e-16
Zfp780b	Zc3h11a	2.82729e-16
Zmat1	Gm12689	2.75925e-16
Klf4	Gm5187	2.66404e-16
Egr1	Dclre1c	2.64802e-16
Nr4a2	Ago1	2.60683e-16
Zeb2	Gm42735	2.4505e-16
Usf3	Gm26814	2.41785e-16
Mga	Diras1	2.41681e-16
Zfp667	Klhl11	2.3418e-16
Nr4a3	Gm2756	2.34164e-16
Rere	Rasd1	2.30525e-16
Ncor1	Actc1	2.29979e-16
Rfx4	Gjc2	2.22751e-16
Zfp612	Gm11557	2.22133e-16
2700081O15Rik	Rsg1	2.16686e-16
Klf2	Gm13461	2.16658e-16
Sox11	Il1a	2.15025e-16
Sox4	Klhl11	2.12568e-16
Tgif1	Sertad4	2.09292e-16
Zfp780b	Kif7	2.08407e-16
Cebpz	Gm11349	2.02777e-16
Lyar	B2m	2.00001e-16
Zfp148	Vps13c	1.95218e-16
Thap11	Mill2	1.93989e-16
Zmat1	Cd14	1.81968e-16
Rere	Hivep1	1.80987e-16
Zfp644	RP23-74O12.6	1.79181e-16
Tfcp2	Gm6560	1.78229e-16
Nr2c2	Lrp3	1.69252e-16
Atf6	Gm14231	1.6839e-16
Rfx4	Ano3	1.66658e-16
Rere	Tcerg1	1.65661e-16
Lyar	Pcnt	1.64432e-16
Rere	Chek1	1.63527e-16
Pms1	Zbtb49	1.63102e-16
Thap11	Kif24	1.62971e-16
Sox11	Prtg	1.61188e-16
Hivep1	Slc17a8	1.57288e-16
Junb	Gm38162	1.55006e-16
Irx3	Gm27477	1.53866e-16
Olig1	Phf14	1.49671e-16
Tef	Ergic2	1.48037e-16
Klf2	Rasd1	1.44596e-16
Zfp623	Cd38	1.42189e-16
Nkx6-1	Kif23	1.40624e-16
Arid4b	Tmem185b	1.38621e-16
Tsc22d3	1810009A15Rik	1.379e-16
Ctcf	Hells	1.3196e-16
Bhlhe40	Pds5b	1.27863e-16
Pms1	Cpxm2	1.26077e-16
Klf7	Fibin	1.25328e-16
Usf3	Gm7180	1.23483e-16
Zfp938	Wwp1	1.23341e-16
Mxd4	Sema5a	1.21539e-16
Id2	Enpp6	1.21363e-16
Tmf1	Bex1	1.21219e-16
Elf1	Gm43681	1.19146e-16
Sox4	Gprin3	1.1817e-16
Gpbp1	Dzip1l	1.12592e-16
Trerf1	Aldh1a1	1.11623e-16
Cux1	Gm43182	1.1138e-16
Lyar	Galns	1.10934e-16
Pou3f2	2810049E08Rik	1.10127e-16
Tsc22d3	6330403L08Rik	1.09381e-16
Arid4b	Gm38162	1.08098e-16
Rfx4	6720489N17Rik	1.08035e-16
Zfp322a	Alms1-ps2	1.07694e-16
Zic1	Gm43294	1.02588e-16
Lyar	Acta1	1.01394e-16
Hes1	Etf1	1.0059e-16
Jun	Ccnl1	1.00468e-16
Elf2	Apc2	9.90653e-17
Gatad1	Gm37879	9.73794e-17
Rfx4	Pde3b	9.65482e-17
Klf4	Gm15186	9.3691e-17
Elf1	Gm21232	9.33957e-17
Zfp110	Pola2	9.2648e-17
Zfp644	Ctla2a	9.23244e-17
Zfp612	Zbtb7c	9.06795e-17
Mxd4	Rps13-ps6	9.02077e-17
Six6	6230400D17Rik	8.90373e-17
Thap11	Cfp	8.67565e-17
Id2	Gm10146	8.58792e-17
Mga	Gm17103	8.57416e-17
Ncor1	Sept1	8.54836e-17
Zeb2	Cdh15	8.50844e-17
Klf4	Tbc1d16	8.43329e-17
Tgif1	Kbtbd3	8.37317e-17
Zfp646	Gm12258	8.12398e-17
Foxo4	Kif23	8.02435e-17
Ttf1	2610035F20Rik	7.87244e-17
Nr4a3	Zfp646	7.66533e-17
Arid4a	Dach2	7.40936e-17
Mga	1700017B05Rik	7.38257e-17
Arid2	Gm45055	7.2517e-17
Zfp282	Cask	7.00942e-17
Zfp148	Dusp4	6.97748e-17
Prdm4	Tpt1-ps4	6.94447e-17
Stat3	Foxp2	6.92932e-17
Nr4a2	Nipsnap3b	6.7396e-17
Zfp407	Parvaos	6.70068e-17
Fosb	Cyth4	6.7002e-17
Pou3f2	Ildr1	6.67808e-17
Id2	2900072N19Rik	6.64832e-17
Ddit3	Asf1b	6.50801e-17
Nr4a2	3110056K07Rik	6.4229e-17
Dbp	Zcchc4	6.1008e-17
Ikzf4	Gm37706	6.09174e-17
Tox4	Parp3	6.02451e-17
Camta1	Rgp1	5.99937e-17
Maf	Zfp623	5.97573e-17
Zfp644	Gpd1	5.97491e-17
Zfp612	Col4a3	5.94338e-17
Camta1	Dclre1c	5.91164e-17
Zfp612	D7Bwg0826e	5.84806e-17
Zmat1	P2ry14	5.83048e-17
Atf3	Fzd7	5.65232e-17
Pou3f2	C230096K16Rik	5.62668e-17
Lyar	Rpl23a-ps2	5.54295e-17
Atf3	Frat1	5.52071e-17
Tfcp2	Sh2d5	5.32998e-17
Zfp472	Pmel	5.24004e-17
Zfp961	Thsd7a	5.18699e-17
Gzf1	Dmrtc1a	5.17559e-17
Zeb2	Gm7361	5.15831e-17
Zic1	Zfp407	5.12806e-17
Zfp715	Tmem150c	5.0778e-17
Atf3	Mettl17	4.96142e-17
Zhx1	Gbp7	4.84851e-17
Zmat1	Btbd9	4.83685e-17
Zeb2	3110009E18Rik	4.8264e-17
Zfp444	Nifk	4.81021e-17
Zfp874b	Ly6c1	4.79797e-17
Klf4	Adrbk2	4.79104e-17
Dbp	Gm14698	4.78225e-17
Cebpz	Smg1	4.77837e-17
Bhlhe40	Zfp971	4.76884e-17
Cebpz	Zmym6	4.72808e-17
Zfp276	Brd9	4.692e-17
Hivep1	Prtg	4.68925e-17
Zfp148	Gm9754	4.67722e-17
Zfp644	Rmdn2	4.66627e-17
Ar	Maml3	4.65571e-17
Arid2	Hspe1-ps6	4.53488e-17
Zfp623	Ikzf1	4.46567e-17
Pou3f2	Nt5dc2	4.46197e-17
Tgif1	Kdm4c	4.42871e-17
Msx1	Gm9870	4.40957e-17
Bhlhe40	Gm17259	4.40829e-17
Foxp1	Ccdc110	4.37031e-17
Zfp950	Trpm3	4.36099e-17
Arid2	Rfesd	4.35613e-17
Irf1	Rhbdf2	4.33654e-17
Rela	Polr1e	4.2708e-17
5430403G16Rik	Cnksr3	4.21565e-17
Tmf1	Cdc34	4.17711e-17
Prdm4	Hk1os	4.17483e-17
Foxp1	Pdss2	4.17465e-17
Dmrtc1a	Ccnd1	4.15817e-17
Dnajc1	Ccdc14	4.08832e-17
Irf1	Chrac1	3.99145e-17
Baz2b	Gm8203	3.92495e-17
Rela	Tac1	3.87205e-17
Ctcf	Vstm5	3.78134e-17
Id2	Kif22	3.76073e-17
Id2	Cenpe	3.53316e-17
Dmrta2	Gm11110	3.37184e-17
Zbtb17	Mettl17	3.34943e-17
Cux1	Gm16726	3.29496e-17
Arid2	Gm42840	3.25658e-17
Pou3f2	RP23-238J3.1	3.2196e-17
Dbp	Trerf1	3.21488e-17
Jun	Palb2	3.21305e-17
Id2	Spats2l	3.20434e-17
Tead1	Gm6407	3.18917e-17
Id3	Slc41a3	3.10829e-17
Rorc	Kif22	3.10394e-17
Junb	Coro2a	3.02919e-17
Ttf1	Alms1-ps2	3.00205e-17
Zfp583	Chd3	2.94526e-17
Id2	Stamos	2.90427e-17
Cebpz	N4bp2	2.87993e-17
Nr1d2	Slc17a9	2.80076e-17
Pbrm1	Ptprc	2.70567e-17
Thap11	Prrg1	2.64541e-17
Mis18bp1	Prdm4	2.61439e-17
Zfp945	Gm44560	2.47129e-17
Gpbp1	Fcer1g	2.39975e-17
Gpbp1	Slc36a1	2.31487e-17
Gpbp1	RP24-291F20.1	2.30562e-17
Rarb	Gm6771	2.19911e-17
Zic1	Sergef	2.18681e-17
Rela	Cdr2	2.12374e-17
Zfp799	Aqp11	2.08266e-17
Sox11	Pappa2	2.03657e-17
AI987944	Rhbdd3	2.01397e-17
Baz2b	Gm15670	2.00341e-17
Atf6	Phex	1.85186e-17
Carf	4933431K23Rik	1.84973e-17
Camta1	Pcdha6	1.79687e-17
Tshz2	Zbtb37	1.75825e-17
Rora	Gm27248	1.74741e-17
Prox1	Thap11	1.74393e-17
5430403G16Rik	Kifc2	1.71618e-17
Arid4b	Gm15912	1.65906e-17
Sox4	Ramp2	1.6577e-17
Dnajc2	2010015M23Rik	1.64137e-17
Pax6	Ctcf	1.63371e-17
Id3	Nav3	1.61791e-17
Zfp472	Vps25	1.6116e-17
Mga	Gm43609	1.6011e-17
Tead1	BC025920	1.56585e-17
Id1	Chga	1.55313e-17
Mxd4	Lyrm9	1.50582e-17
Elf1	Pik3ip1	1.43519e-17
Mxd4	Kcnh5	1.24092e-17
Arid2	Gm37699	1.23894e-17
Elf1	Bzw2	1.23208e-17
Msx1	Spocd1	1.21987e-17
Jun	Sbspon	1.17958e-17
Maff	Eya1	1.15573e-17
Zfp950	Negr1	1.15417e-17
Jun	Siglece	1.14797e-17
Junb	Gm2429	1.146e-17
Pbrm1	Cnot6l	1.14119e-17
Maff	6720489N17Rik	1.1363e-17
Dbp	Gm5464	1.11723e-17
Foxo4	Gm12182	1.10597e-17
Fosb	9330159F19Rik	1.07615e-17
Zfp322a	Camsap3	1.03572e-17
Dnajc1	Fam129c	1.00326e-17
Stat3	Fa2h	9.90832e-18
Ctcf	Kcnh5	9.72611e-18
Zfp644	Msantd4	9.67372e-18
Mga	Gm2429	9.61658e-18
Hes1	Gm10401	9.52183e-18
Klf4	RP24-156M16.2	9.31759e-18
Dbp	Spag5	9.2025e-18
Zfp91	Trmt6	8.95004e-18
Rora	Gm29156	8.89148e-18
Gpbp1	Lypd6	8.61625e-18
Dach2	Ckap2	8.16608e-18
Zhx1	4831440E17Rik	8.06378e-18
Zfp449	Gm26723	7.84782e-18
Dbp	Gpd1	7.7429e-18
Zfp874b	Smc4	7.62969e-18
Stat3	Trpc4	7.56098e-18
Irf1	Nol8	7.49401e-18
Dbp	Gm4660	7.44872e-18
Jun	Syt1	7.3071e-18
Nr4a2	Tnni1	7.24916e-18
Klf2	Fam180a	7.17044e-18
Stat3	RP24-286J21.7	7.12833e-18
Gpbp1	Snx29	6.97637e-18
Arid2	Ate1	6.97139e-18
Tsc22d3	Gm21232	6.72253e-18
Tox4	Negr1	6.54275e-18
Fosb	Zfp874b	6.36985e-18
Nr1d2	Gm42617	6.35011e-18
Zfp961	Nucb2	6.27565e-18
Zeb2	Acsbg1	6.27262e-18
2610008E11Rik	Slc35f1	6.12839e-18
Gatad2b	Vwc2l	6.1111e-18
Sox4	Braf	6.09584e-18
Olig1	1700003M07Rik	6.04792e-18
Mef2c	Gm11508	5.99301e-18
Stat3	Habp4	5.99157e-18
Zfp449	Agfg1	5.68283e-18
Baz2b	Gm43799	5.49463e-18
Rorc	Gm29156	5.42796e-18
Dbp	2700081O15Rik	5.40898e-18
Mga	Rnf207	5.37649e-18
Fosb	5430416O09Rik	5.21666e-18
Zfp961	Shpk	5.08993e-18
Cux1	Col16a1	4.92472e-18
Camta1	Egr4	4.91483e-18
Tmf1	Trerf1	4.83306e-18
Tead1	Pola1	4.69697e-18
Baz2b	Gm45055	4.47431e-18
Nr4a1	Gm11997	4.39567e-18
Dach2	Kansl1l	4.394e-18
Gatad1	Slc35f1	4.3793e-18
Zfp612	Hrct1	4.37697e-18
Ctcf	Edem2	4.23361e-18
Gzf1	Sp1	4.20628e-18
Bhlhe40	4930453N24Rik	4.16961e-18
Fos	Ccng2	4.03479e-18
Gatad2b	Parvaos	3.93611e-18
Zfp945	Nab1	3.92325e-18
Sox11	Galnt6	3.9008e-18
Zfp322a	Tanc2	3.87826e-18
Trerf1	Jag2	3.81406e-18
Nanog	Zfp518b	3.76e-18
Dnajc1	Vps13c	3.65525e-18
Cux1	Gm12112	3.49586e-18
Mxd4	Shpk	3.47514e-18
Dach2	Gm43672	3.47487e-18
Zfp758	Ergic2	3.36447e-18
Rora	Car2	3.35561e-18
Pbrm1	Itga10	3.35081e-18
Zfp148	Tmem245	3.3249e-18
Sox4	Pcdhga10	3.32174e-18
Id1	Thap11	3.31347e-18
Pknox2	Casp7	3.25034e-18
Id3	Hebp2	3.23559e-18
Klf6	Habp4	3.17201e-18
Stat6	Agfg1	3.16512e-18
Zfp91	Carf	3.12805e-18
Mbtps2	Erc2	3.06614e-18
Zfp292	Arl10	2.97661e-18
Zfp91	Tnpo2	2.966e-18
Zic1	Hs3st2	2.95845e-18
AI987944	Gm5914	2.94286e-18
Tead1	Gm28791	2.94096e-18
Pbrm1	Kcnh5	2.91113e-18
Zfp950	1700112E06Rik	2.90504e-18
Zfp667	Rhbdd3	2.89086e-18
Hes1	Klf7	2.88086e-18
Tef	Vamp7-ps	2.87357e-18
Arid4b	6430590A07Rik	2.86513e-18
Tsc22d3	Gm15536	2.85498e-18
Ybx3	Gatad2b	2.84991e-18
Elf2	Cyp4f18	2.71034e-18
Tmf1	Mapt	2.66999e-18
Zfp658	Irf1	2.63661e-18
Gatad2b	Scarf2	2.61724e-18
Sox4	Ly6c1	2.61397e-18
AI987944	Esyt1	2.55347e-18
Lcorl	Dpy19l3	2.52999e-18
Mga	Ppp1r3fos	2.52545e-18
Zfp472	Ncam2	2.51713e-18
Zfp282	C330013E15Rik	2.51601e-18
Irx3	Gm16463	2.44553e-18
Rfx4	Ranbp6	2.42795e-18
Zbtb37	Kcnmb2	2.37305e-18
AI987944	Nt5dc2	2.31812e-18
Sp1	Qrfp	2.30933e-18
Zfp667	Elf1	2.24704e-18
Sox4	Cct6b	2.22764e-18
Dach2	Arhgap27os2	2.20642e-18
Rere	Fam69b	2.17507e-18
Zfp644	Gm43445	2.1627e-18
Tshz2	Gm8999	2.14315e-18
Jun	Gdap1	2.10244e-18
Camta1	Cngb1	2.08911e-18
Arid4a	Gm37011	2.07838e-18
Zfp408	Bzw2	2.02413e-18
Zfp110	Gm11100	2.00143e-18
Fosb	Sema3d	1.98039e-18
Mxd4	Agfg1	1.94223e-18
Tead1	Gm14412	1.84053e-18
Ncor1	Gm15327	1.80048e-18
Rela	Gadd45a	1.7681e-18
Egr1	Chga	1.7315e-18
Tef	Adcy9	1.73072e-18
Rora	Reep1	1.71316e-18
Klf4	Tatdn1	1.70631e-18
Zfp91	Elf1	1.69776e-18
Klf4	Tceal5	1.66977e-18
Atf3	Lefty1	1.63848e-18
Cux1	Ccdc126	1.58008e-18
Zfp292	RP23-60P23.9	1.56816e-18
Tshz2	Mtrf1l	1.55813e-18
Nr4a1	Slc29a3	1.54828e-18
Cebpz	Gabrr1	1.54609e-18
Pbrm1	Gm37274	1.54181e-18
Zeb2	Zfp444	1.54148e-18
Tox4	Rcbtb1	1.54066e-18
Tgif1	Ccdc84	1.52928e-18
Arid4b	Anp32b-ps1	1.5071e-18
Tead1	Gm15459	1.50058e-18
Ttf1	Gm45055	1.46595e-18
Klf6	AW495222	1.46124e-18
Dbp	Tnpo2	1.44497e-18
Thap11	2210011C24Rik	1.41198e-18
Atf3	Apc2	1.407e-18
Tsc22d3	Ccdc84	1.39913e-18
Hes1	Ccdc117	1.3921e-18
Cebpz	C1qb	1.39056e-18
Lcorl	Gm8203	1.39041e-18
Atf3	Ermn	1.38536e-18
Zfp322a	Gm13056	1.38336e-18
Foxp1	Itga6	1.37752e-18
Tox4	Hmgb1-ps5	1.36524e-18
Prox1	Grasp	1.35745e-18
Atf6	Prcp	1.35282e-18
Zfp667	Ifit1	1.31763e-18
Arid4a	Thsd7a	1.30118e-18
Klf2	Asb6	1.28792e-18
Zmat1	Il25	1.28119e-18
Tfcp2	Gm6057	1.24668e-18
Zbtb7c	Gm8317	1.23041e-18
Zfp780b	Ino80dos	1.19234e-18
Zfp444	Gm37499	1.17085e-18
Tshz2	D930048N14Rik	1.15662e-18
Tef	Lipe	1.15202e-18
Thap11	Itga6	1.14793e-18
Mbtps2	9530085L11Rik	1.12116e-18
Klf2	Thsd7a	1.09418e-18
Dbp	Grasp	1.08203e-18
Zfp945	Dmrtc1a	1.07711e-18
Maf	Tmem217	1.0585e-18
Klf4	Slc30a10	1.05128e-18
Mxd4	Ano3	1.04797e-18
Camta1	Pdcl	1.0313e-18
Foxp1	Cdh15	1.0186e-18
Zfp780b	Asb6	1.00619e-18
Arid4b	Ifit1	1.00391e-18
Sox11	Apex2	9.81973e-19
Mxd4	Gzmm	9.74145e-19
Tsc22d3	Taf7	9.72654e-19
Tead1	Gm11772	9.68323e-19
Gzf1	Gm11668	9.56838e-19
Zfp612	Gm16054	9.51689e-19
2700081O15Rik	Camsap3	9.48924e-19
Arid4a	Gm11285	9.38607e-19
Id3	Polr1e	9.26176e-19
Zfp282	1600012H06Rik	9.21626e-19
Klf4	Cdca7	9.08909e-19
Msx1	Zfp780b	8.97019e-19
Mxd4	Gm28882	8.88317e-19
Nr1d1	Dlk1	8.69561e-19
Ikzf4	Slc36a1	8.69381e-19
Pax6	Pcdhga10	8.69036e-19
Ctcf	Slc36a1	8.57789e-19
Elf1	Gm25047	8.52478e-19
Rorc	Colec12	8.52424e-19
Foxo4	Gm37457	8.41075e-19
Klf2	Bzw2	7.92053e-19
Stat3	4930417H01Rik	7.9052e-19
Zmat1	Ankrd49	7.89894e-19
AI987944	Adamts5	7.82575e-19
Sox11	Sbno2	7.77209e-19
Fosb	Dock10	7.76243e-19
Zeb2	Zfp939	7.7526e-19
Arid4b	Dmrtc1a	7.70339e-19
Sox11	Slc44a3	7.61666e-19
Tsc22d3	Gm11903	7.51785e-19
Nr1d2	Gm37593	7.49272e-19
Fosb	Gabra2	7.45483e-19
Jun	Qrfp	7.36308e-19
Rfx4	Fam131b	7.33514e-19
Ybx3	3110009E18Rik	7.32401e-19
Nr4a1	Apobec2	7.31487e-19
Pou3f2	Mfsd7c	7.19793e-19
Junb	Gabra2	7.17403e-19
Zfp667	Smlr1	7.09251e-19
Zfp518b	Gm15440	7.04902e-19
Pax6	Mir5136	6.93817e-19
Junb	Nt5dc2	6.74063e-19
2700081O15Rik	Homer1	6.71289e-19
Tfcp2	Gm20186	6.70977e-19
Mbtps2	Tmem40	6.70951e-19
Msx1	RP23-397L11.3	6.70371e-19
Tef	Chac2	6.54463e-19
Hes1	Ago1	6.36006e-19
Id3	Aif1	6.33878e-19
Dbp	Gm13212	6.32724e-19
Six6	Rcsd1	6.30751e-19
Mbtps2	RP23-74O12.6	6.24037e-19
Zbtb21	Spin2c	6.23273e-19
Id1	Qrfpr	6.14881e-19
Tead1	Gm7180	6.12605e-19
Atf3	Slc16a13	6.08706e-19
Lyar	Gm12258	5.84422e-19
Ctcf	Gm7361	5.84275e-19
Zfp449	Rhbdf2	5.77363e-19
Klf6	Gm38336	5.70073e-19
Tef	Dlx6	5.63471e-19
Zfp971	Ddx58	5.62629e-19
Hes1	C230096K16Rik	5.57114e-19
Gpbp1	Tnfrsf22	5.4139e-19
Gpbp1	Pcdha6	5.37752e-19
Six6	A930007I19Rik	5.31525e-19
Zfp612	2900072N19Rik	5.25826e-19
Ttf1	Frs3	5.21622e-19
Nkx6-1	Mef2c	5.1132e-19
Prox1	Mfsd7c	5.10998e-19
Rora	Gm3307	5.10287e-19
Hivep1	Tmem245	4.88955e-19
Fosb	Slc25a32	4.78382e-19
Elf2	Gm11910	4.69243e-19
Cebpz	Cideb	4.6831e-19
Id3	Hk1os	4.57978e-19
Nr2c2	Kif22	4.52321e-19
Zfp91	Gm14450	4.37475e-19
Dbp	A730056A06Rik	4.36965e-19
Baz2b	Grb10	4.16039e-19
Mga	Zfp938	4.06199e-19
Tsc22d3	Gm45137	3.91067e-19
Trerf1	Pdzrn3	3.81635e-19
Ctcf	Grb10	3.69442e-19
Foxo6	Gm12352	3.66465e-19
Gatad2b	Gm3307	3.61019e-19
Zfp408	Gm7972	3.54129e-19
Zfp646	H1fx	3.5348e-19
Klf6	Ppp4r4	3.52409e-19
Elf2	Gm15601	3.47643e-19
Baz2b	RP24-291F20.1	3.42991e-19
Ttf1	Homer1	3.42889e-19
Zfp91	Lyn	3.4271e-19
Zfp644	Gatm	3.42301e-19
Gatad1	Chl1	3.40649e-19
Zfp322a	Col4a4	3.35973e-19
Stat3	Chac2	3.34345e-19
Zfp758	Gm16415	3.26913e-19
Id1	Camsap3	3.24023e-19
Ncor1	Ms4a6b	3.16321e-19
Tef	Gm10260	3.00408e-19
Id2	Snx29	3.00153e-19
Mbtps2	Nav3	2.98073e-19
Tef	Qrfpr	2.97597e-19
Dnajc1	Slc16a7	2.95144e-19
Tead1	Itga1	2.9157e-19
Ikzf1	9430038I01Rik	2.87365e-19
Thap11	Rps15a-ps6	2.86041e-19
Nr4a3	Lhx1	2.76989e-19
Irx3	Zfp644	2.70561e-19
Zfp91	Hmcn2	2.69228e-19
Elf2	Slc27a3	2.67015e-19
Zhx1	Bend3	2.61476e-19
Tfcp2	Ccdc110	2.60339e-19
Lyar	Gm7627	2.59641e-19
Zfp472	Aarsd1	2.54754e-19
Nr4a1	Zfp667	2.51423e-19
Dmrtc1a	Fam69b	2.45945e-19
Stat3	Grb10	2.44631e-19
Zbtb17	Gm37653	2.39823e-19
Gatad1	Sbk3	2.34034e-19
Tsc22d3	Ccnb2	2.30178e-19
Tead1	Gm9790	2.16357e-19
Zic1	Gm4660	2.08325e-19
Ttf1	Gm9835	2.0725e-19
Id1	Grm8	2.06373e-19
Id1	Rps6ka4	1.97719e-19
Zfp91	Ormdl1	1.92813e-19
Foxo4	Gm13056	1.92779e-19
Nr2c2	Ccdc126	1.92172e-19
Egr1	Zfp955b	1.90552e-19
Id2	Fam13c	1.89921e-19
Klf6	Pola2	1.72298e-19
Stat3	Gm12276	1.71282e-19
Gatad2b	Gm20650	1.66933e-19
Sp1	Exo5	1.66889e-19
Maff	Tph2	1.62838e-19
Tsc22d3	Gm7558	1.59259e-19
Stat6	Rab4b	1.57434e-19
Zfp91	Gm17139	1.52265e-19
Baz2b	Egr4	1.47432e-19
Pax6	Grip1	1.31178e-19
Sox4	Rfesd	1.30913e-19
Zhx1	Tmem40	1.28558e-19
Baz2b	Gpr68	1.26226e-19
2610008E11Rik	Cysrt1	1.25044e-19
Gatad2b	B230377A18Rik	1.21611e-19
Rfx4	Anxa9	1.17177e-19
Rfx4	Vgll3	1.16835e-19
Elf1	Mylpf	1.15867e-19
Rora	Extl1	1.13282e-19
Ncor1	Chac2	9.95922e-20
Carf	St3gal1	9.74684e-20
Ybx3	Gm11625	9.49165e-20
Id2	Kcnh5	9.32566e-20
Egr1	Sbspon	9.07485e-20
Thap11	Rpusd4	8.94245e-20
Atf3	Il25	8.87386e-20
Mga	Mrps18b	7.74366e-20
Rfx4	Fmo2	7.45205e-20
Ybx3	Enoph1	7.40474e-20
Rela	Gpr68	7.22825e-20
Zfp292	Gm38186	6.43881e-20
Hes1	Zfp449	6.3579e-20
Klf2	Pde3a	6.22803e-20
Fos	Gm12990	6.16639e-20
5430403G16Rik	Gm16712	6.02446e-20
Tgif1	Gm26881	5.82946e-20
Zhx1	C1ql1	5.58406e-20
Arid4a	Gm13461	5.51394e-20
Gatad1	Gm38082	5.48157e-20
Zfp444	Shkbp1	5.25693e-20
Egr2	Crb1	4.79011e-20
Nfil3	Crlf1	4.73183e-20
Nr1d1	Dlx6	4.40741e-20
Pou3f2	Tbxa2r	4.24931e-20
Zic1	Mphosph9	4.21244e-20
Pbrm1	Spock3	4.16563e-20
Mbtps2	Krt90	3.73276e-20
Klf6	Vstm5	3.5783e-20
Nr1d2	Gpr39	3.25728e-20
Sp1	Gprin3	2.86766e-20
Id3	Gm44164	2.69753e-20
Zmat1	Gm13075	2.47713e-20
Tsc22d3	Pip5k1b	2.4148e-20
Zfp518b	Gm4660	2.06519e-20
Nfil3	Gm15893	1.9858e-20
Zfp938	Gm12700	1.83825e-20
5430403G16Rik	Prph	1.62088e-20
Msx1	Gm16726	1.54945e-20
Camta1	Tmem40	1.39835e-20
Egr1	Gm9754	1.17248e-20
Zfp938	Dennd1c	7.46361e-21
Zfp950	Chl1	7.45946e-21
Gatad1	Gen1	1.85104e-21
Prdm4	Gm17139	1.35046e-21
Pbrm1	RP23-125P1.2	3.77787e-22

### Sheet: Microglia_netowrk_raw
TF	target	score
Plek	Il1a	88.0693
Egr1	Zfp36	73.3084
Atf3	Plek	67.9736
Atf3	Ccl4	66.5886
Egr1	Fos	65.7778
Atf3	Egr1	64.5655
Plek	Ccl4	64.462
Egr1	Jun	58.8674
Egr1	Atf3	56.6912
Plek	Atf3	56.368
Plek	Ifrd1	56.1016
Plek	Il1b	55.2324
Atf3	Btg2	50.7334
Jun	Egr1	50.6131
Fos	Egr1	50.4778
Egr1	Ier2	50.3904
Nr4a1	Il1a	49.6181
Plek	Tnfaip3	49.4539
Atf3	Il1a	49.2415
Fos	Atf3	49.0698
Plek	Tnf	47.2879
Plek	Bcl2a1b	46.2484
Plek	Ccl3	45.8587
Atf3	Fos	45.3006
Fos	Jun	44.8462
Atf3	Tnfaip3	43.7588
Plek	Kdm6b	42.9092
Egr1	Btg2	42.8183
Nr4a1	Tnfaip3	42.0816
Atf3	Ubc	42.0149
Nr4a1	Tnf	41.5401
Plek	Nlrp3	41.2094
Atf3	Ccl3	40.3928
Nr4a1	Plek	39.841
Foxq1	Cldn5	39.0304
Nr4a1	Ccl4	38.8002
Fos	Btg2	38.787
Fos	Zfp36	37.9001
Plek	Gadd45b	36.7374
Plek	Cd14	36.3574
Foxq1	Ly6c1	36.1322
Plek	Nr4a1	35.3149
Atf3	Zfp36	35.0564
Atf3	Nlrp3	34.7819
Fos	Ccl4	34.482
Plek	Actb	34.2265
Jun	Zfp36	34.1487
Atf3	Actb	33.5464
Nr4a1	Bcl2a1b	33.459
Id1	Ly6c1	32.6757
Nr4a1	Atf3	32.6337
Egr1	Ccl4	32.3788
Jun	Fos	32.2992
Nr4a1	Il1b	32.0532
Plek	Marcksl1	31.8845
Egr1	Nr4a1	31.8735
Nr4a1	Gadd45b	31.7615
Fos	Il1a	30.6197
Atf3	Tnf	30.6103
Plek	Fos	30.2284
Egr1	Ccl3	29.9417
Nr4a1	Egr1	29.922
Atf3	Ifrd1	29.7418
Pax5	Cst3	29.0344
Plek	Srgn	28.8103
Nr4a1	Kdm6b	28.6851
Nr4a3	Rcan1	28.6025
Atf3	Nr4a1	28.5318
Atf3	Jund	28.3319
Fos	Plek	28.2546
Atf3	Dusp1	27.8017
Atf3	Ier2	27.6514
Nr4a1	Icam1	27.4038
Zfp292	Mfap1a	27.3418
Fosb	Chd4	27.2661
Plek	Icam1	26.8874
Atf3	Gadd45b	26.6635
Fosb	Fos	26.312
Plek	Ccrl2	26.262
Fos	Fosb	25.064
Fos	Ccl3	24.5874
Atf3	Dusp2	24.3433
Nr4a1	Zfp36	24.1862
Nr4a1	Nfkbid	23.5518
Atf3	Ccrl2	23.3779
Nr4a1	Ier2	23.2191
Etv6	Cst3	23.2127
Atf3	Bcl2a1b	22.9179
Atf3	Icam1	22.7859
Nr4a1	Ifrd1	22.7604
Plek	Btg2	22.5354
Fos	Ier2	22.1961
Zfp983	Tomm6	22.1757
Egr1	Tnf	22.1458
Fosb	Ifrd1	21.8098
Zfp668	Arhgap19	21.7303
Elf1	Zfp467	21.5677
Egr1	Tnfaip3	21.3311
Pou2f2	Gm37963	21.1999
Atf3	Fosb	20.7823
Egr1	Ubc	20.7507
Plek	Zfp983	20.746
Klf6	Gm26532	20.7011
Atf3	Adamts1	20.6828
Tsc22d3	Fam192a	20.6172
Fosb	Jund	20.5863
Fosb	Dusp1	20.4837
Pou3f3	Arhgap19	20.4351
Zfp983	Gm12565	20.2721
Zfp983	Gm20445	20.217
Fos	Tnfaip3	20.2043
Fos	Tnf	20.1839
Smarca1	Stmn3	20.0736
Atf3	Chd4	20.0442
E2f4	Pard3	20.0276
Zfp983	Rpl5-ps1	19.9573
Id1	Cldn5	19.9491
Plek	Chd4	19.9288
Plek	Rnf19b	19.8061
Plek	Jund	19.4353
Zbtb7b	Gm11363	19.2698
Nr4a1	Ccrl2	19.1661
Fosb	Plek	19.1268
Fosb	Nlrp3	19.0772
Jund	Atf3	18.8944
Fosb	Icam1	18.8634
Fos	Nr4a1	18.6711
Atf3	Kdm6b	18.6336
Egr1	Ccrl2	18.6266
Nr4a1	Srgn	18.3432
Gm14305	Eldr	18.3273
Foxq1	Spock2	18.2861
Zfp59	Pard3	18.2368
Nr4a1	Ccl3	18.1266
Zfp983	Adgrv1	18.1146
Nr4a3	Ifrd1	18.1
Fosb	Atf3	17.9291
Nr4a1	Nlrp3	17.7425
Nr4a1	Fos	17.7276
Zhx2	Gm43294	17.6969
Tsc22d1	Ly6c1	17.5429
Nr4a3	Nr4a1	17.4592
Atf3	Cd14	17.4394
Jun	Ier2	17.3431
Jund	Plek	17.1817
Nr4a1	Dusp2	17.1514
Plek	C5ar1	16.9157
Zfp113	Ttc4	16.9048
Plek	Cdkn1a	16.8328
Fosb	Egr1	16.6586
Fos	Ubc	16.5729
Nr4a1	Cd14	16.5298
Plek	Gpr84	16.4846
Smad2	Zfp119a	16.4248
Nr4a1	Marcksl1	16.3809
Fos	Actb	16.3681
Zfp59	Gpr17	16.1656
Klf6	Klf2	15.8422
Fosb	Il1a	15.7897
Nr4a1	Btg2	15.718
Gm14305	Rapgef4	15.6927
Plek	Ubc	15.6924
Nfib	Atp1b2	15.6263
Fos	Ifrd1	15.5899
Nr4a1	Cdkn1a	15.3974
Fosb	Ccl4	15.382
Jun	Nfkbid	15.3558
Egr1	Il1a	15.3356
Atf3	Jun	15.3068
Zfp945	Gm11363	15.3009
Plek	Fosb	15.2885
Plek	Rcan1	15.2638
Cenpa	Cenpf	15.2209
Atf3	Gpr84	15.1704
Paxbp1	Pofut2	15.1624
Deaf1	Zfp318	15.1047
Egr1	Ier3	14.9692
Egr1	Cd14	14.9657
Id2	Ccl3	14.884
Fos	Dusp1	14.8402
Plek	Mapkapk2	14.8281
Zfp36l1	Plek	14.8187
Gli2	Atp1b2	14.7904
Zfp157	Actb	14.7635
Fosb	Marcksl1	14.6987
Nr4a1	Actb	14.6784
Zfp12	Spock2	14.6575
Cenpa	Cst3	14.5621
Max	Actb	14.5504
Zfp945	Cst3	14.4811
Mis18bp1	Cenpf	14.4437
Lef1	Cst3	14.3537
Zkscan17	Rps6kb2	14.3157
Thap2	Cst3	14.2234
Egr1	Gadd45b	14.1297
Zfp113	Uxs1	14.0673
Id2	Ccl4	14.0549
Fos	Gadd45b	14.0398
Zbtb7b	Trac	13.9701
Elf1	Sri	13.9293
Jund	Fosb	13.9189
Zic4	Dlg5	13.8686
Zfp260	Lrch2	13.813
Plek	Zfp36	13.8044
Pou2f2	Gm15778	13.7913
Jund	Kdm6b	13.7797
Msx1	Gria1	13.7273
Egr1	Fosb	13.7122
Jun	Btg2	13.6657
Sox3	Inip	13.6297
Nr6a1	Wdr66	13.5935
Plek	Ccl12	13.584
Gm14305	G0s2	13.5393
Fos	Icam1	13.5207
Fos	Nfkbid	13.4587
Egr1	Nfkbid	13.4103
Plek	Arl5c	13.3855
Atf3	Id2	13.3508
Mga	Gm15425	13.3398
Etv6	Pax5	13.3039
Nfya	RP23-290L7.1	13.2387
Plek	Pim1	13.2059
9130019O22Rik	Inip	13.185
Plek	Dusp1	13.1634
Nr4a3	Il1b	13.1474
Fos	Ier3	12.9818
Fos	Ccrl2	12.9652
Atf3	Nfkbid	12.9548
Msx1	Agt	12.9532
Egr1	Plek	12.9334
Zmiz2	Casc4	12.8791
Zfp119a	Ptchd1	12.8588
Atf3	Socs3	12.8337
Foxo6	Gm9670	12.7332
Pax5	Sbk1	12.7094
Zfp692	Inip	12.6789
2610044O15Rik8	Gm36028	12.6632
Mga	Gm13187	12.6217
Fos	Kdm6b	12.6182
Zhx2	Soga3	12.5524
Zbtb7b	Cst3	12.5457
Atf3	Il1b	12.4204
Cenpa	Zfp318	12.3509
Sox1	Ntsr2	12.3143
Jun	Sgk1	12.3098
E2f4	Hpcal4	12.3093
Id1	Tsc22d1	12.3
Zhx1	Gm17068	12.2006
Pou2f2	Rbm47	12.1851
Zfp251	Sema5a	12.118
Egr1	Ifrd1	12.0514
E2f6	Mfap1a	12.0251
Pias1	Gm4258	12.0085
Pou2f2	Oaz3	11.9962
Paxbp1	Gm11423	11.99
Klf6	Jun	11.9613
Thap2	Gm11363	11.9547
Fos	Cd14	11.8925
Plek	Cxcl2	11.8838
Pou2f2	Traf4	11.8744
Epas1	Ly6c1	11.8546
Id1	Cxcl12	11.8365
Foxq1	Sema3c	11.8237
Gatad2b	Cst3	11.7777
Fosb	Tnf	11.7731
Egr1	Kdm6b	11.7688
Zic1	Eif3h	11.7643
Id1	Slco1a4	11.7611
Jun	Klf2	11.7311
Fos	Nlrp3	11.7102
Crebzf	Gpr62	11.6735
Tmf1	Gm14305	11.6332
Zkscan17	Lpar6	11.6239
Sox2	Ntsr2	11.6165
Id1	Xdh	11.616
Zhx1	Steap3	11.5968
Zbtb40	Ccnt2	11.5951
Msx1	Ntsr2	11.5658
Zfp951	Gm42413	11.5444
Atf3	Hsp90ab1	11.4805
Id1	Tie1	11.473
Fosb	Btg2	11.3909
Zfp692	Gm26691	11.3555
Zfp260	G6pc3	11.349
Sox1	Gm37735	11.3363
Pou2f2	2810474O19Rik	11.3344
Zfp951	Eif3h	11.3136
Mis18bp1	Inip	11.2295
Jun	Il1a	11.1768
Zfp24	Actb	11.1491
9130019O22Rik	Dcdc2a	11.1032
Atf3	Srgn	11.0982
Egr1	Id2	11.0904
Nkx6-2	Ntsr2	11.0717
Zfp157	2310058D17Rik	11.054
Zfp58	9130221H12Rik	11.0417
Zbtb26	Actb	11.0327
Tmf1	Gm5468	11.0057
Cenpa	Cenpe	10.9985
Jun	Socs3	10.9915
Rfx4	Agt	10.9832
Nr4a3	Il1a	10.982
Plek	Atp1b2	10.9607
Etv6	Lrrk2	10.9347
Zkscan17	Catsper2	10.9309
Plek	Egr1	10.9145
Jun	Bcl2a1b	10.8915
Foxq1	Pltp	10.8811
Atf3	Bcl2a1a	10.8784
Zfp157	Trip11	10.8758
Zfp426	RP24-163M14.3	10.8699
Tmf1	Ndufa4l2	10.8545
Gli2	Ntsr2	10.8535
Zfp668	Gm25596	10.8113
Clock	Tlr3	10.8066
Tsc22d1	Spock2	10.8019
Gatad2b	Gm6291	10.8005
Smad2	Cyp7b1	10.7947
Zfp422	Gm14295	10.7666
Pax5	Gm26772	10.766
Tcf7	Cst3	10.74
Zfp318	1810055G02Rik	10.734
Fos	Jund	10.7239
Fosb	Ubc	10.7099
Zfp668	Mtfmt	10.6934
Jund	Tnfaip3	10.6887
Zfp964	Hykk	10.6887
Zfp112	Gm11645	10.6885
Tbx1	Zfp112	10.6526
Zscan22	Gm16279	10.5963
Zbtb40	1810058I24Rik	10.5663
Egr1	Adamts1	10.5621
Zkscan1	Tsc22d1	10.5564
Id1	Robo4	10.5513
Smad2	Cct6b	10.5154
Zfp935	Gm20342	10.5126
Nr4a3	Txnrd1	10.5093
Zscan22	Gpr27	10.4769
Klf6	Akr1c13	10.4729
Pou2f2	Lrrc27	10.4587
Irf1	Ube4bos1	10.4445
Zkscan17	Panx2	10.4156
Sox1	Agt	10.4025
Smarca1	Calcr	10.3772
Fos	Adamts1	10.3712
Nr4a1	Nr4a3	10.3633
Sox1	Gria1	10.3566
Smarca1	Magi2	10.3539
Pax5	H2-Aa	10.3427
Id1	Slc52a3	10.3286
Pou3f3	Gm26857	10.3254
Cenpa	Top2a	10.3252
Plek	Ier2	10.3226
Zfp467	Sycp2	10.3208
Zkscan17	Gm8419	10.3097
Ahctf1	Zfp112	10.3077
Jund	Fos	10.2874
Zfp36l1	Il1a	10.2688
Atf3	Marcksl1	10.2672
Zfp36l1	Ccl4	10.2629
Atf3	Rnf19b	10.2622
Zfp318	Txndc17	10.2445
Nr6a1	Igf2bp3	10.2386
Nr4a3	Gadd45b	10.2368
Gm14305	Slamf1	10.2298
Crebrf	Egflam	10.2206
Nr4a1	C5ar1	10.1934
Zfp658	Eif3h	10.1932
Zfp62	Rhbdd2	10.1761
2610044O15Rik8	Cd93	10.1692
Zfp60	Dpysl3	10.1533
Mbd1	Ccdc8	10.1396
Pax5	Trp53rkb	10.1036
Nr4a2	Fam192a	10.0702
Zfp60	Gm12632	10.052
Etv4	Rassf9	10.0341
Nkx6-2	Agt	10.0321
Bhlhe41	Gm9497	10.0201
Egr1	Jund	10.0026
Elf1	Mfap1a	9.99841
2810021J22Rik	Resp18	9.98033
Zfp36l1	Resp18	9.96025
Zfp983	Gm20517	9.95391
Zic4	Adora2b	9.94617
Zfp964	Gm15850	9.93497
2610044O15Rik8	Gm43254	9.92818
Nr4a3	Srgn	9.92611
Foxq1	Tbx3	9.91483
Ahctf1	Klf2	9.88753
Etv4	Cmbl	9.86324
Zfp292	Tnrc6b	9.85919
Mbd2	Etv4	9.84559
Id1	Mfsd6l	9.84133
Zfp318	Tnrc6b	9.81127
Rreb1	Tbx1	9.80252
Dlx5	Pcdh15	9.77584
Fos	Dusp2	9.76751
Klf2	Txnip	9.76469
Zkscan17	Sync	9.76412
Zfp697	Fbxo17	9.71974
Zmiz2	Rrs1	9.71097
Foxq1	Podxl	9.69683
Nr4a3	Tnfaip3	9.67855
Jund	Nr4a1	9.62194
Smad2	Ccnt2	9.61127
Etv4	Daam2	9.60601
Klf6	Ier2	9.60307
Sox1	D930016D06Rik	9.6021
Zfp318	Fgd1	9.59093
Nr4a1	Ccl12	9.57142
2610044O15Rik8	Nxpe4	9.55891
Jund	Btg2	9.55865
Zfp24	Fbxl20	9.54146
Fosb	Tnfaip3	9.52742
Zfp53	Cst3	9.52336
Egr1	Icam1	9.51455
Jun	Atf3	9.5136
Mlxipl	Ndufa4l2	9.5134
Zfp105	Cbx8	9.50965
Zfp69	Ttc30a1	9.48988
Jund	Ubc	9.44733
Zfp62	Lyplal1	9.44636
Akna	Mboat2	9.44227
Gatad2b	Gm11363	9.43802
Pou2f2	Cdkn1a	9.43143
Zfp60	AV356131	9.42148
Zic4	Dpf3	9.40791
Bhlhe41	Pygo2	9.40569
Zfp101	Anapc15	9.4015
Hes1	Prr5	9.39616
Gm14305	Gm5468	9.38853
Nr4a1	Gpr84	9.37653
Atf3	Ier3	9.36462
Zfp59	Hpcal4	9.35016
Nr1d2	Gm43379	9.34844
Nr4a3	Ccl2	9.33729
Tbx3	Cldn5	9.32344
Fos	Marcksl1	9.31543
Cenpa	Tnrc6b	9.31269
Zfp60	Ccdc88c	9.29536
Klf2	Jun	9.29211
Nr4a1	Arl5c	9.28967
Zfp748	Gm26532	9.27668
Zfp712	Ifitm1	9.26223
Ikzf5	Mrpl48-ps	9.25865
Plek	Txnrd1	9.25109
Id1	Flt1	9.24088
Mga	Krtcap3	9.23354
Myt1l	Inip	9.23222
Tfdp2	Ckap2	9.22308
Id1	Akr1c14	9.21847
Hdx	Hspa4l	9.17833
Cenpa	Slc9a3r1	9.17578
Ahctf1	Tbx1	9.17193
Tbx1	Gm11645	9.16271
Fosb	Rnf19b	9.15979
Plek	Id2	9.15713
Fosb	Jun	9.15056
Atf1	Gm42549	9.12087
2610044O15Rik8	Wwtr1	9.10516
Zfp771	Stk32c	9.10087
Egr1	Dusp2	9.06923
Gatad2b	Celsr3	9.05889
Zfp60	Gm42748	9.04985
Zfp113	1500004A13Rik	9.0443
Dlx5	Gm3191	9.03199
Zfp157	Ptchd1	9.02679
Ttf1	Rpl15-ps5	9.02678
Zfp59	Prkrir	9.01965
Tef	Ephb6	9.0115
Jund	Egr1	9.00187
Egr1	Srgn	8.99558
Smad2	Tkfc	8.99278
Nr4a3	Cxcl2	8.96681
Id2	Zfp36	8.96265
Cenpa	Smc4	8.93975
Nkx6-2	Gria2	8.93473
Mga	Gm7984	8.9331
Sox2	Lrrc7	8.92567
Zfp955a	Acot1	8.90206
Fosb	Bcl2a1b	8.89468
Id2	Marcksl1	8.88592
Gatad2b	Nalcn	8.87712
Sox1	9530062K07Rik	8.87709
Zbtb40	Tef	8.87188
Smad2	5430416N02Rik	8.85652
Max	Gm1966	8.85595
Zfp113	Gm37780	8.83361
Zfp251	Asphd2	8.81375
Zfp74	Gpr27	8.8076
Rreb1	Fbxo27	8.80591
Klf2	Gm26532	8.78995
Zbtb20	Epha4	8.78359
Smarca1	Actb	8.77618
Klf13	H2-Aa	8.76955
Pura	Epor	8.76363
Foxo6	Sp9	8.76239
Tmf1	G0s2	8.76151
Plek	Cst3	8.75746
Epas1	Cldn5	8.75669
Zfp964	Thop1	8.74794
Zfp976	Zic4	8.73403
Nkx6-2	Atp1b2	8.72594
Pax5	Gm15921	8.71665
Mga	Rsph3a	8.70355
Zbtb17	Pkd2l2	8.69392
Jund	Ccl4	8.66742
Smarca1	Ptprn2	8.63695
Jun	Txnip	8.63124
Zfp266	Fut4	8.62554
Zfp386	Gm42548	8.60894
Thap1	Pofut2	8.59433
Plek	Zfp36l1	8.59365
Dlx1	Gm43775	8.57201
Zkscan17	Gm37289	8.56923
Fosb	Ier2	8.562
Mga	Rpl36-ps2	8.54998
Egr1	G6pc3	8.53713
Pax5	H2-Eb1	8.53711
Zfp251	AV356131	8.53508
Mis18bp1	Nupr1l	8.53198
Id2	Dusp1	8.52711
Zbtb17	4930509H03Rik	8.5222
Fos	Zfp36l1	8.49653
Zhx1	Hdx	8.48913
Nr4a1	Bcl2a1a	8.48622
Nr2f6	Gm14295	8.48115
Zfp157	RP23-183A4.1	8.46131
Pura	Gm14305	8.45665
Zfp69	Zhx2	8.45199
Atf3	Ccl12	8.44946
Egr1	Dusp1	8.43091
Egr1	Sgk1	8.40016
Pou3f1	Trps1	8.39226
Foxq1	Tsc22d1	8.38951
Myt1l	Cenpp	8.38461
Zfp59	Cep57	8.38362
Id1	Gm43254	8.3638
Pou3f3	Gm13493	8.36077
Zfp292	Gltscr1	8.35857
Id2	A430033K04Rik	8.35168
Fosb	Kdm6b	8.35087
Zbtb6	1810058I24Rik	8.34591
Rfx4	Gpr37l1	8.32299
Sox1	Gnaz	8.31851
Dlx1	Spef1	8.30373
Ikzf2	Gm867	8.29492
Zfp937	Zfp975	8.28842
Stat5b	Dlx1	8.28506
Foxo6	Klf5	8.25713
Jun	Ubc	8.24462
Zfp36l1	Ccl3	8.24073
Zfp953	Sapcd1	8.23953
Egr1	Nlrp3	8.23451
Pou3f1	Atp1b2	8.21199
Tshz1	Prickle2	8.20436
Zbtb26	Gm11944	8.20006
Gatad2b	RP23-413O13.1	8.19988
9130019O22Rik	Gm26691	8.19588
Id2	Ntsr2	8.18502
Nr4a1	Mapkapk2	8.16038
Smarca1	C230062I16Rik	8.14632
Fos	Chd4	8.13826
Zfp592	Gm11222	8.13164
Hivep3	Gm24095	8.12948
Nr4a1	Jund	8.11087
Zbtb17	Gm15054	8.11007
Zbtb20	Cmbl	8.10098
Etv4	Shcbp1l	8.09646
Foxo6	Gramd2	8.095
Zfp36l1	Nlrp3	8.08867
Id1	Tmem87b	8.07682
Fosb	Pim1	8.07648
Zfp467	Gm37116	8.07609
Tcf7	Lockd	8.0742
Fos	Il1b	8.07178
Id1	Slco1c1	8.06373
Zfp105	Cldn5	8.06161
Gm14295	Zfp422	8.0561
Nr4a3	Ccl3	8.05343
Nr6a1	1700064M15Rik	8.05222
Zfp592	Pex10	8.05025
Zbtb6	Cenpf	8.04293
Jund	Icam1	8.03894
Egr1	Cited2	8.03478
Zfp771	Utp3	8.03022
Peg3	Zer1	8.02869
Zbtb48	Mettl21a	8.02023
Zfp266	Tctex1d4	8.01796
Zfp36l1	Srgn	8.00605
Zfp974	Morn3	8.0043
Etv4	Hapln1	7.99737
Zfp974	Gm38248	7.97144
Foxq1	Gm7846	7.95559
Fosb	Zfp36	7.95247
Zfp668	Cdhr4	7.94597
Sp9	Gck	7.94052
Zfp367	Wfdc17	7.93104
Sox1	Echdc3	7.92385
Myef2	Arl5b	7.90811
Nr2f2	Zfp712	7.90733
Tshz2	Egfl7	7.89228
Zfp658	Tnnt1	7.89039
Zfp266	Klhl18	7.88977
Nr4a1	Rcan1	7.8861
Mis18bp1	Cenpp	7.88532
Jun	Srgn	7.87334
Zfp60	Mmp17	7.86707
Plek	Dusp2	7.86656
Jund	Ifrd1	7.8447
Plek	Nfkbid	7.84388
Zfp101	Gria1	7.82616
Zfp24	Pofut2	7.82501
Foxo4	Madd	7.82463
Fosb	Gadd45b	7.82083
Zfp668	Gm29170	7.82004
Hhex	6430511E19Rik	7.81564
Foxq1	Tshz2	7.81395
Dlx5	Zfp953	7.79754
Ahctf1	Zbtb7c	7.79684
Gatad2b	Trac	7.79612
Zfp974	Zfp935	7.79288
Trps1	2610203C20Rik	7.79187
Etv6	Itgb7	7.78955
Rcor3	Grsf1	7.78057
Cebpd	Gm38021	7.77745
Zfpm1	Hykk	7.77246
Smarca1	Gm12469	7.74854
Zfp697	Taz	7.74168
Id1	Paqr5	7.74042
Gatad2b	Sla2	7.73637
Mlxipl	Klhl8	7.72976
Zkscan1	Fam129c	7.71579
Atf3	Rsrp1	7.71512
Zfp36l1	Dusp2	7.70676
Crebrf	Afap1l1	7.69762
Gatad2b	Phf3	7.68603
Mafb	Gm1966	7.67929
Zfp964	Mapk11	7.65409
Trp73	Gm8174	7.64977
Egr1	Hcar2	7.64595
Fosb	Actb	7.64352
Etv6	B3gnt5	7.62984
Tshz2	Podxl	7.62908
Gatad2b	Gm14521	7.62485
Jund	Dusp1	7.62121
Id1	Prkcz2	7.6197
Nkx6-2	Acsbg1	7.6108
Mis18bp1	Cst3	7.57949
2610044O15Rik8	Tmem231	7.57779
Baz2b	Hint3	7.55619
Etv6	H2-Aa	7.55396
Klf4	Gm26676	7.54133
Nkx6-2	Ddo	7.53685
Zic1	Fnbp1	7.52327
Zfp251	Rap1gap	7.52064
Zfp36l1	Ccl2	7.51696
Zfp148	Naalad2	7.50624
Pax5	Gm15991	7.48839
Zfp658	Stmn3	7.48582
Nr4a1	Ubc	7.48556
2610044O15Rik8	Cldn5	7.47962
Mga	RP23-106I21.5	7.47951
Zfp318	Cnih1	7.47398
Zscan22	Gltscr1	7.47114
Hdx	Stmn3	7.4672
Klf13	Serpinb1a	7.46376
Fosb	Dnajb1	7.45743
Foxo6	Gfra4	7.45705
Fos	Gm26532	7.44022
Zfp119a	2310058D17Rik	7.43463
Klf2	Gm8109	7.4246
Zbtb20	Agt	7.42208
Smarca1	Fibin	7.41831
Id1	Sptbn1	7.4173
Cenpa	Cspp1	7.41605
Klf10	Icam1	7.40607
Jun	Ifrd1	7.38541
Zfp467	1110015O18Rik	7.37947
Cebpd	Gm29170	7.3748
Tsc22d1	Actb	7.36335
Zfp697	Gm26890	7.36321
Mafb	Jun	7.35213
Jund	Gadd45b	7.34801
Mlxipl	Slc9a3r1	7.3473
Id1	Hmgcs2	7.34592
Zfp974	Kbtbd11	7.34013
Etv4	Taf4b	7.33491
Zfp748	D11Wsu47e	7.32884
Fos	Rnf19b	7.31693
Baz2b	Pard3	7.31647
Clock	2010015M23Rik	7.3147
Hes6	Rbm47	7.30962
Zbtb7a	5530601H04Rik	7.30923
Nr2f2	Ifitm1	7.30503
Hivep3	Gm12991	7.30492
Stat1	Cd2ap	7.30216
Pou2f2	Ugt8a	7.2992
Paxbp1	Lin7a	7.29908
Mafb	Kdm6b	7.29798
Lef1	Cenpf	7.29602
Klf5	Gck	7.29563
Nr4a3	Plek	7.28953
Zfp964	Tubd1	7.27643
Zfp59	B3gnt8	7.27637
Smarca1	Scn8a	7.27448
Id1	2610044O15Rik8	7.27445
Gtf2ird1	Mmab	7.2714
Etv6	1700007L15Rik	7.2669
Zfp951	Zfp467	7.26268
Plek	Nr4a3	7.26234
Baz2b	Fcna	7.26194
Zfp467	S100b	7.25561
Pax5	Serpinb1a	7.24906
Stat5a	Arhgap19	7.24683
Zfp148	Thap8	7.24487
Zfp318	Mapkapk5	7.24024
Zfp318	Gm16519	7.2339
Etv4	9330154J02Rik	7.2242
Zfp60	Cspg4	7.21821
Atf3	Pim1	7.21763
Msx1	Tmem107	7.21681
Zfp87	Zfp318	7.21209
Atf1	Lmtk3	7.2056
Klf9	Pltp	7.20463
Nkx6-2	Gpr37l1	7.19283
Zfp712	Vtn	7.19023
Nfib	Gria1	7.18896
Zfp148	Zrsr2	7.184
Sox2	Fabp7	7.18038
Zfp36l1	Fos	7.18006
Zfp367	Racgap1	7.1767
Zfp251	Mmp17	7.17292
Smarca1	Zswim5	7.17215
Thap2	Rps16-ps3	7.172
Id1	Wwtr1	7.17141
Zfp386	Cldn5	7.17068
Rere	B230217C12Rik	7.16942
Zfp984	Hes1	7.16548
Id2	Atf3	7.16545
Ttf1	Gm26593	7.16152
Atf1	Bfsp2	7.15108
Zfp422	Gm16907	7.15043
Nfib	Gm9711	7.1466
Crebzf	Kcnmb4	7.11797
2610044O15Rik8	Cxcl12	7.10897
Sox3	Rgs17	7.10425
Tef	Cdyl2	7.0974
Akna	Mterf1a	7.09637
Zfp105	Gm42829	7.09436
2610044O15Rik8	Akr1c14	7.08492
Zfp157	Zfp119a	7.07538
Jun	Gm26532	7.07414
Zkscan17	1700028J19Rik	7.05875
Arid4a	Jund	7.05514
Zfp59	RP24-464B16.1	7.04498
Zfp386	Ly6c1	7.04105
Zfp692	9130019O22Rik	7.03769
Atf3	Cdkn1a	7.02754
Sp3	Mogs	7.02432
Etv6	4930426D05Rik	7.02243
E2f4	Gm10051	7.01771
Zfp58	Gm4189	7.01768
Zfhx4	Acsbg1	7.01047
Fosb	Gpr84	7.00637
Smad7	Kcnh2	7.00021
Smad2	Itga10	6.99928
Tmf1	Ufm1	6.99915
Tef	Tram2	6.99433
Arid4a	Fnbp1	6.99331
Fos	Srgn	6.99312
Zfp697	Fstl5	6.99173
Hes1	Arl5c	6.98688
Clock	Dlx5	6.98589
Egr1	Zfp36l1	6.97912
Prdm1	Pcmtd1	6.97338
Zfp692	Dcdc2a	6.96996
Blzf1	Utp3	6.9699
Mga	Steap3	6.95726
Zfp36l1	Tnnt1	6.95249
Mier3	Col1a1	6.94921
Id1	Ckb-ps2	6.94689
Zfp251	Gm28058	6.94559
Cenpa	Mki67	6.94476
Mafb	Ppp1r3fos	6.94414
Zfp60	Slc38a11	6.94289
Fosb	Ccl3	6.94237
Zfhx4	Bbof1	6.93727
Id2	Gpr84	6.93273
Zbtb40	Gm12230	6.9307
Fosb	Cd14	6.9306
Zfp414	Smg6	6.91324
Sox1	Ednrb	6.91208
2610044O15Rik8	Robo4	6.91004
Ikzf2	1700028J19Rik	6.90849
Arid4b	Dusp2	6.90664
Zfp58	Cnih1	6.90571
Plek	Clic4	6.89784
Blzf1	Gal3st1	6.89497
Zfp36l1	Rrad	6.89139
2610044O15Rik8	Prkcz2	6.87748
Msx1	Marveld1	6.87084
Ikzf2	Gm37289	6.86593
Zfp692	Slc8a3	6.85839
Egr1	Chd4	6.85419
Pax5	Sri	6.84571
Zfp266	Gm40319	6.84359
Arid4b	Ifi47	6.84222
Mis18bp1	Pard3b	6.83188
Zfp317	H2-T24	6.83024
Egr1	Socs3	6.8282
Zbtb20	Fstl5	6.82544
Crebrf	Actb	6.82164
Zfp60	Slc35f1	6.81812
Tsc22d3	Marcksl1	6.80162
Trp53	Gm12097	6.80147
Thap1	Zfp24	6.79688
Nkx6-2	Bcan	6.79657
Zfp322a	Gm15903	6.79039
Zfp760	Ttc4	6.78504
Zfp983	Nup210	6.77835
Zfp658	Dhrs13os	6.77804
Mkrn2	E030030I06Rik	6.75566
Fosb	Klf4	6.75247
Gatad2b	Ifi47	6.75225
Zfp367	Cst3	6.75012
Zbtb20	Daam2	6.74834
Mbd2	Tsc22d1	6.74753
Zbtb17	Gm26532	6.74528
Gm14305	Rspo1	6.74102
Id2	Egr1	6.74023
Fos	Cst3	6.73709
Fos	Klf2	6.72618
Zmat1	Gdpd2	6.72188
Irf1	Dusp2	6.72188
Zfp119a	5430416N02Rik	6.72155
Foxq1	Efhd1	6.71649
Aff1	Gm12461	6.70728
Gtf2ird1	Zfp317	6.70326
Ahrr	Gm20620	6.69449
Foxq1	Pcdhga8	6.69124
Hes1	Nr6a1	6.68818
Zfp36l1	Mapkapk2	6.68584
Arid4b	Clec7a	6.68573
Zbtb20	Taf4b	6.68462
Zhx1	Grsf1	6.684
Nfya	RP23-383A10.9	6.68163
Zbtb7a	Trim39	6.68111
Klf9	Ly6c1	6.68031
Klf9	Bsg	6.67858
Klf5	Gm7558	6.66377
Pax5	Sorcs3	6.6606
Smarca1	Cacna1e	6.65429
Zfp318	Ccdc90b	6.65123
Nr6a1	Cenpj	6.64932
Arid4a	Zfp955a	6.64788
Baz2b	Il1b	6.64609
Nr4a1	Ccl2	6.63243
Zmiz2	Lpar6	6.62814
Zfp53	Cenpf	6.62798
Tsc22d1	Surf6	6.62462
Gtf2ird1	2610024D14Rik	6.62276
Bhlhe41	Plek	6.61707
Mafb	Fos	6.61598
Akna	Plekhh1	6.61207
Rest	Cox14	6.61186
Crebzf	Gm43765	6.60958
Id1	Eif3h	6.60741
Blzf1	Gm4419	6.60247
Runx2	Rrm2	6.59588
Zfp101	Gm9711	6.58336
Ikzf2	Gm44279	6.57172
Plek	Ptgs2	6.57118
Sox2	Gpr37l1	6.56922
Zfp36l1	Fosb	6.56911
Zfp318	Snord49b	6.56391
Atf3	Arl5c	6.54843
Tsc22d3	Ddah2	6.54689
Fos	Rims4	6.54617
Zfp53	Tcf7	6.54377
Jund	Dnajb1	6.54352
Rreb1	Faim2	6.54345
Arid4a	Sgk1	6.54236
Zfp386	Gm13112	6.54155
Zbtb7b	Gm19287	6.53641
Fosb	Nr4a1	6.53636
Dlx5	Mir684-2	6.53568
Epas1	Sri	6.53499
Zfp414	Sez6l	6.53181
Zfp36l1	Dnajb1	6.52467
Egr1	Polr2b	6.52414
Mga	Zfp715	6.52296
Tsc22d1	Eef1akmt1	6.51973
Nr1d2	Trps1	6.51878
Rreb1	Gm21596	6.51715
Zfp367	Cp	6.5101
Zbtb20	Tubd1	6.50824
Peg3	Bsg	6.50622
Zfp74	Gm37682	6.5012
Zfp592	Pde1a	6.50003
Jund	Eif3h	6.49744
Mkrn2	Nr2f6	6.49164
Zbtb7c	Gm43751	6.48878
Epas1	Flt1	6.48548
Dnajc1	4930431P19Rik	6.48171
Aebp2	Malat1	6.47743
Egr1	Actb	6.47567
Foxb1	Ptpn14	6.47254
Zfp36l1	Doc2a	6.46755
Nr4a1	Rgs2	6.4609
Jun	Klf6	6.4599
Hdx	Ina	6.45824
Tshz1	Gm15013	6.45743
Arid4a	Igdcc3	6.4495
Klf5	Ecsit	6.44861
Smarca1	Ttc4	6.44799
Zbtb7b	Rps16-ps3	6.44585
Cenpa	Prc1	6.44368
Rcor3	1810009A15Rik	6.44269
Smarca1	Bcat1	6.44217
Zfp367	Fbxo5	6.44043
Tmf1	Gm1966	6.43993
Jund	Nfkbid	6.43521
Klf4	Surf6	6.43509
Arid4a	Uhrf1	6.43377
Nr4a1	Adamts1	6.42671
Zfp318	Gm26542	6.42615
Tmf1	Sri	6.42283
Gli2	Trps1	6.42039
Blzf1	Sema3d	6.42019
Smarca1	Camk4	6.41479
Mis18bp1	Birc5	6.41371
Fos	Best1	6.40406
Zfp760	Uxs1	6.40252
Zfp260	Gm13338	6.40124
Gm14305	Ubiad1	6.40112
Zfp951	Gm12758	6.40105
Zfp36l1	Kdm6b	6.39993
Zfp386	Gm37101	6.39836
Foxo6	Gck	6.39835
Tsc22d1	Pcdhgc5	6.39433
Rcor3	Slc35c1	6.39134
Hivep3	Gm9435	6.39111
Mlxipl	Slitrk3	6.3886
Foxq1	Gm9105	6.38388
Zfp386	Efhd1	6.37469
Nkx6-2	Rpl26-ps2	6.37043
Rcor3	Polr3c	6.37041
Zfp60	Bmp7	6.36658
Zbtb40	Casc4	6.36504
Zbtb20	Zfp964	6.3649
Id1	Nxpe4	6.36304
Smarca1	Ppp2r2b	6.35407
Etv6	Trp53rkb	6.35374
Zfp974	Gm16069	6.34851
Pax5	1700007L15Rik	6.34487
Blzf1	Gltscr1	6.34386
Peg3	Ttc3	6.33839
Zfp24	Zswim5	6.33414
Mafb	Chd4	6.33196
Smad2	2810474O19Rik	6.33094
Foxq1	Cetn2	6.32364
Paxbp1	Zfp36	6.31804
Zfp935	Irf7	6.3164
Klf4	Sec61a2	6.31186
Zbtb7a	Selt	6.31132
Id1	Spock2	6.31031
Fosb	Klf6	6.30809
Zfp157	5430416N02Rik	6.30692
Pou2f2	Ncapd3	6.30437
Atf3	Cited2	6.30159
Jun	Rnf19b	6.2963
Zfp36l1	Tnf	6.29255
Pou2f2	Doc2a	6.2912
Rfx4	Adcyap1r1	6.28646
Zbtb40	A130010J15Rik	6.27689
Pias1	Atf1	6.27357
Pbx3	Cwc25	6.2688
Ikzf2	Lpar6	6.26731
Zfpm1	Zbtb17	6.26492
Msx1	Gm20673	6.26405
Rreb1	Nr6a1	6.26249
4930522L14Rik	Pygo2	6.25673
Tshz1	RP23-212H13.3	6.25628
Max	Gm26890	6.25588
Jun	Gadd45b	6.24768
Myt1l	Pard3b	6.24434
Jund	C5ar1	6.24378
Prdm1	Ino80dos	6.24066
Trp53	Fbrs	6.23503
Id2	Kdm6b	6.22827
Tsc22d1	Gm26799	6.22483
Zfp157	Wdr34	6.22338
Klf9	Slco1a4	6.22243
Zfp692	Cfap126	6.21999
Thap2	Gm20673	6.21882
Mga	Klf9	6.21683
Nkx6-2	Gm24379	6.21448
Mbd2	Grin2b	6.21129
Clock	Nnt	6.20787
Dnajc1	Plag1	6.20567
Thap2	Tigar	6.20287
Nr4a2	Il1b	6.20223
Plag1	4930431P19Rik	6.20094
Tshz2	Ngly1	6.20082
Zhx1	Gm43843	6.19273
Smarca1	Arhgap26	6.19214
Smarca1	Nectin3	6.18914
Jun	Dusp1	6.18732
Nr4a1	Ppfia2	6.18732
Zfp36l1	Ifrd1	6.18303
Gzf1	Wasl	6.17891
Klf2	Hspa4l	6.17407
Mafb	Txnip	6.16843
Baz2b	Gm9825	6.16828
Jun	Fosb	6.1659
Zfp87	Lrrc20	6.16112
Atf3	Txnrd1	6.1563
Zmat1	Faxc	6.15483
Mier3	Trps1	6.15437
Mis18bp1	Prc1	6.15088
Zfp955a	Inip	6.1507
Fos	Brd2	6.14692
Foxo6	Gm28221	6.14488
Nr1d2	Atp1b2	6.14353
Crebzf	Gm5547	6.13431
Tsc22d1	Susd5	6.13277
Ttf1	Shisa7	6.13135
Zfp36l1	9130221H12Rik	6.13125
Klf6	Gm4787	6.12422
Zfp687	Nnt	6.11949
Ikzf2	Gm42548	6.11937
Mafb	Creb3l2	6.11932
Pax5	B3gnt5	6.11919
Tmf1	Pus3	6.11826
Klf10	Bcl2a1b	6.10752
Zfp53	Top2a	6.10277
E2f4	Ric3	6.09597
Nfib	Agt	6.09473
Zhx1	Exosc5	6.09171
Nr1d1	D230025D16Rik	6.08923
Klf10	Zfp36l1	6.08531
Trps1	Dmpk	6.07933
Atf3	Rcan1	6.07676
Sox2	Sync	6.07638
Zfp142	Gpt2	6.07431
Blzf1	Tmem87b	6.07023
Klf2	Atp1b2	6.06657
Klf6	Tkfc	6.06585
Zfp668	Frmd3	6.06573
Thap2	Ifi47	6.06449
Dbp	Sema6d	6.06
Zfp112	Fdft1	6.05902
Zfp964	Cnot6	6.05832
Zbtb26	Pofut2	6.05627
Zfp871	C030034L19Rik	6.04927
Zfp953	Dlx5	6.04299
Zfp36l1	Pim1	6.03992
Paxbp1	Gm10051	6.03778
Klf6	Zfp748	6.03692
Zfpm1	Arid4b	6.03645
Myef2	Tmem53	6.03395
Klf6	Fosb	6.03197
Tef	Gm6501	6.02841
Jun	Nlrp3	6.02739
Klf4	Gbp7	6.02692
Zfp771	Lyve1	6.02669
Zfp668	Pafah2	6.02373
Mafb	Slc25a40	6.02305
Mga	Ly6c1	6.02258
Gm14305	Pigyl	6.02086
Arid4b	Capn10	6.02015
Zfp953	Pcdh15	6.01648
Zfp658	Nrn1	6.00965
Tef	Pard3	6.00923
Mbd2	Rrs1	6.00911
Hdx	Gria1	6.00794
Klf4	Kifc1	6.00694
Gli2	Slc7a3	6.00566
Zbtb1	Zfp36	6.00527
Zfp951	Gm26857	6.00518
Zkscan1	Tnrc6b	6.00357
Zbtb20	Hapln1	6.00096
Egr1	Bcl2a1b	5.99859
Clock	Gm4951	5.99673
2610044O15Rik8	Eif3h	5.99541
Smad7	Cntnap1	5.99171
Peg3	H2-Aa	5.9901
Plek	Adamts1	5.98658
Msx1	Ppargc1a	5.9863
Zfhx4	D330050G23Rik	5.98513
Jun	Plek	5.98372
Rora	Tmem91	5.98189
Thap1	Atic	5.98166
Gm14295	Ttc37	5.97995
Gatad2b	Gbp4	5.97992
Nr2f2	2610024D14Rik	5.97976
Zfp318	Gm9828	5.97807
Jund	Gale	5.978
Msx1	Foxb1	5.97391
Zbtb17	Msantd1	5.97353
Zbtb20	Gm4879	5.97211
Zfp62	Crbn	5.96982
Nr1d2	Pou3f1	5.96594
Zbtb7a	Cst3	5.96454
Zfp935	Zfp974	5.96342
Nr2f6	Apc	5.95881
Cebpd	Rltpr	5.95195
Crebrf	Runx1t1	5.95148
Zbtb20	Tyro3	5.95088
Zfp60	Sema4f	5.94547
Zfp266	Pkd2l2	5.94517
4930522L14Rik	Enpp1	5.94495
Trps1	Atp1b2	5.94385
Klf6	Eprs	5.94198
Hhex	Tmppe	5.94145
Cenpa	Cenpn	5.94095
Nkx6-2	Slc27a1	5.93848
Yeats4	Podxl	5.93816
Zfp976	Ahrr	5.93567
Egr1	Luc7l3	5.92873
Jun	Gpr84	5.92757
Zfp322a	Dpysl3	5.92097
Smad2	1700086L19Rik	5.91996
Tbx1	Fbxo27	5.90932
Zfp426	Cmtr2	5.90793
Zkscan1	Lipt1	5.9068
Nr6a1	Gm23935	5.90561
Zfp414	Ppa1	5.90539
Klf5	Foxo6	5.90142
Ikzf2	Panx2	5.90133
Etv6	Gm15921	5.89606
Id1	Pltp	5.8933
Zfp317	Gm38393	5.89209
Hhex	Hsbp1l1	5.88921
Zfp59	Tnrc6b	5.88876
Zfp266	Ppp1r16b	5.88633
Foxq1	Cxcl12	5.88558
Zfp646	Ccdc90b	5.8773
Zkscan17	Apba2	5.87661
Zfpm1	Taz	5.8753
Zfp692	Serpinb9	5.87406
Zfp951	Neu4	5.874
Fosb	Il1b	5.87136
Zfp945	BC043934	5.86966
Zfp36l1	1810009A15Rik	5.86836
Zfp386	Ccnt2	5.86619
Mlxipl	RP23-322E23.4	5.86459
Klf13	Itgb7	5.86346
Jun	Tnf	5.86274
Blzf1	Fdps	5.86043
Zfp60	Cav2	5.85995
Egr1	Mterf1a	5.8592
Zfp182	Mfap3	5.85897
Zbtb7b	Ifi47	5.85882
Atf3	Ccdc180	5.85849
Zfp687	Enpp6	5.85741
Jund	Chd4	5.85734
Gli2	2610203C20Rik	5.85605
Zbtb46	Gm12461	5.85524
Fos	Cxcl2	5.85035
Stat1	Gm43034	5.8493
Klf9	Dock4	5.849
Zfp322a	Tmem87b	5.84818
Smad7	Uxs1	5.84785
Klf5	Cdkl2	5.84593
Zfp251	Slc35f1	5.83836
Irf1	Zbtb46	5.83485
Zfp951	Pou3f3	5.83282
Rora	Txndc17	5.82857
Tmf1	Pum3	5.82577
Zbtb33	Baz1b	5.82493
Zfp157	Afap1	5.82233
Zfhx4	Gria1	5.8223
Nr2f2	Pde4c	5.82172
Zfp422	Pgm1	5.82109
Pura	Rhbdd2	5.8175
Trp53	Gm26733	5.81733
Etv6	Ighd	5.81369
Zfp36l1	Gabra4	5.80877
Klf4	Fosb	5.80665
Klf4	Rltpr	5.80523
Klf13	B3gnt5	5.8032
Cebpd	Tsc22d1	5.80311
Cenpa	Kif23	5.80266
Zbtb48	Sox1	5.79957
2610021A01Rik	Cxcl2	5.79884
Myt1l	Avpi1	5.7981
Atf3	Mapkapk2	5.78533
Zfp62	Sfr1	5.78208
Bhlhe41	Nova1	5.77943
Zbtb20	Cfp	5.77929
Smarca1	Tmem158	5.77397
Zbtb6	Arhgap11a	5.7732
Gm14295	Gm15789	5.76873
Zhx1	Atad3a	5.76683
Zmat1	RP24-473C10.1	5.75536
Zfp715	Sprtn	5.7546
Zbtb20	Col5a2	5.75211
Etv6	Man2c1os	5.75021
E2f4	Gm7783	5.74875
Zfp58	Igf1	5.74786
Klf6	Hspa4l	5.74779
Mbd2	Fam181a	5.74521
Fos	Bcl2a1b	5.74253
Max	Fstl5	5.7405
Id1	Ocln	5.73955
Arid4b	Klf2	5.73908
Hivep3	Fndc3a	5.73681
Pax5	Gm13487	5.73493
Pbx3	Srbd1	5.73372
Nr1d2	Gm12318	5.73264
Zfp157	Dpysl4	5.731
Zfp36l1	Fah	5.73089
Id2	Edn1	5.72925
Zbtb20	Sirt2	5.71742
Zfp386	Pcdhga8	5.71687
Blzf1	Tyro3	5.71617
Jund	Lypd6	5.71535
Rfx4	Txnrd1	5.71335
Etv4	Gm4879	5.70624
Sp9	Gm7558	5.70288
Smad2	Gm26533	5.69947
Nr4a1	Ccdc180	5.69881
Mga	Nedd4	5.69588
Tcf7	Top2a	5.69474
Zfp658	RP23-212H13.3	5.69458
Zkscan17	Gm13777	5.6931
Jund	Ier2	5.69061
Zfp951	Gm37860	5.69023
Klf4	Fgd1	5.68344
Gatad2b	Nagpa	5.68219
Hivep3	Tnfsf9	5.68005
Fosb	Ccrl2	5.67801
Jun	Ccl4	5.67748
Zhx1	Clec7a	5.67457
Zmiz2	Itga10	5.66933
Rest	Gbp9	5.66808
Zfp292	Tnf	5.66548
Ikzf5	Slc38a2	5.66406
Zfp142	Gm37943	5.6613
Klf10	Sycp2	5.66054
Gatad2b	Gm15770	5.66009
Plek	Bcl2a1a	5.65993
Zfp467	Gm26882	5.65748
Jun	Bcl2a1a	5.6571
Zfp292	Tfcp2	5.65337
Zfp36l1	Icam1	5.6528
Zfp58	Tslp	5.64623
Zfp715	Gm8529	5.64347
Crebrf	Col4a2	5.64328
Foxq1	Gm37101	5.64043
Blzf1	Edrf1	5.63925
Zbtb17	Gpr84	5.63783
E2f4	Zfp59	5.63717
Zfp760	Fam126b	5.63351
Zbtb6	Cenpn	5.63229
Zhx1	Nnt	5.63062
Stat1	Rhbdd2	5.62799
Smarca1	Gm27238	5.62786
Pou2f2	Rsph3a	5.62402
Dbp	Atp13a5	5.62035
Paxbp1	Btg2	5.61904
Zfp148	Gdpd5	5.61795
Zfp658	Lrrc4c	5.61667
Hivep3	Fam229b	5.61336
Mga	5730480H06Rik	5.61128
Tsc22d1	G6pc3	5.60986
Zfp687	Gm17068	5.60924
Id2	Plek	5.60801
Zfp59	Ric3	5.60785
Pou2f2	Tfb2m	5.6069
Zic1	Gm37943	5.60458
Trp73	Scfd2	5.60421
Zbtb20	1700086L19Rik	5.60384
Prdm1	Marcksl1	5.60207
Tcf7	Cenpf	5.60076
Zfp729a	Gm9625	5.59982
4930522L14Rik	Wdr35	5.59932
Zfp69	Gm42798	5.59921
Zkscan17	Slc6a17	5.59884
Zhx2	Gria1	5.59709
Atf3	Mamdc4	5.59624
Zfp251	Hsbp1l1	5.58556
Zfp36l1	Gm5759	5.58481
Zbtb40	Dock4	5.58424
Hdx	Tmie	5.58331
Zmat1	Rsl1	5.58121
Zfp113	Atp2b2	5.57943
Zfp113	Arl2bp	5.57921
Zbtb7a	Acss2	5.57904
Clock	Slx4ip	5.57451
Klf6	B230334C09Rik	5.57427
Zfp974	Prrc2b	5.56959
Zfp36l1	Nr4a3	5.56957
Pou3f3	Zfp951	5.55794
Zfp251	Ccdc88c	5.55648
Tef	Zfp365	5.55016
Zfp367	Aph1b	5.54695
Zfp59	Fchsd1	5.54355
Plek	Arl5b	5.54255
Zfp422	Gm15789	5.53953
Zkscan17	Ovca2	5.53889
Egr1	Hsp90ab1	5.53383
Rere	Slc35c1	5.53115
Jun	Rgs2	5.53022
Zic1	Nap1l5	5.52526
Ahrr	Gm15432	5.52376
Tada2b	Luc7l3	5.52291
Zfp53	4930523C07Rik	5.52073
Id2	Dusp2	5.52066
Zfp964	Sash1	5.52033
Nr4a1	Dusp1	5.51986
Cebpd	Gm43597	5.5172
Mier3	Angptl4	5.51676
Hivep3	Tsr1	5.51341
Zkscan1	B130021K23Rik	5.51315
Klf13	Foxo6	5.5102
Zhx2	Sspn	5.50779
Klf13	Pax5	5.50753
Mafb	Zhx2	5.50301
Rora	Sfr1	5.50122
Id1	Ly6a	5.50058
Tsc22d1	Ly6a	5.49889
Sox2	Thnsl2	5.49791
Clock	Cenpm	5.49533
Zfp292	Rgs2	5.49527
Tsc22d1	Cxcl12	5.49413
Mier3	Dmpk	5.49152
Zfp157	Gm6543	5.48896
Pou2f2	Fam13b	5.48873
Zbtb48	Isg20l2	5.48744
Zbtb6	BC030343	5.48587
Tsc22d1	Fam181a	5.48569
Id1	Lgi2	5.48525
Nr1d2	Thsd4	5.48519
Stat5b	Gale	5.48476
Klf4	Id2	5.4842
Zfp609	Gm26733	5.48331
Zfp69	Rpl23a-ps2	5.48326
Zfp386	Gm9625	5.48085
Zfp322a	Tubgcp6	5.47977
Tef	Gnptg	5.47451
Gatad2b	Lrrc27	5.47233
Mier3	Slc6a9	5.47161
Dbp	Xpo6	5.4708
Tsc22d3	Gm43765	5.4689
Tshz1	Nrn1	5.46878
Zfp945	Mgst2	5.4597
Id2	Il1a	5.45911
Mier3	Upf3b	5.45751
Mafb	D230025D16Rik	5.45505
Atf1	Fam73a	5.4522
Id2	Arl5c	5.45119
Pou3f3	Rhbdd3	5.44851
Baz2b	Acadsb	5.44674
Zbtb1	Elac2	5.44631
Zbtb33	Zic1	5.44497
Clock	Rfk	5.44423
Gli2	Phkg1	5.44179
Pou3f3	Smug1	5.44156
Zbtb40	Ptger1	5.44091
Zfpm1	Actb	5.4406
Gatad2b	Doc2a	5.43729
Nr4a3	Tnf	5.4364
Prdm1	Atp1b2	5.43639
Irf1	Bcl2a1b	5.43615
Foxq1	Serpinb6b	5.43516
Klf9	Tgfbr3	5.43452
Sox3	Rnf150	5.43257
Pou2f2	Cdk5r2	5.42792
Zfhx4	Gm13719	5.42469
Zbtb20	Arhgap27os1	5.42451
Id2	Anapc15	5.42114
Zhx1	Icosl	5.41996
Zic1	Micall1	5.41798
Jund	Pim1	5.41673
Klf5	Atg7	5.4163
Sox2	Cyp4f14	5.41337
Mis18bp1	Myt1l	5.40903
Nr1d2	Arhgap27os1	5.40534
Mafb	Ifrd1	5.40228
Zfp36l1	Btg2	5.39573
Nkx6-2	Gm3841	5.394
Foxb1	Gria1	5.39105
Arid4a	Madd	5.38797
Gli2	Gm42636	5.38661
Zfp148	4930431P19Rik	5.38625
Akna	Oaz3	5.38418
Dlx1	Tlr3	5.37699
Rest	Gm5898	5.37694
Zfp871	Lypd6	5.37535
Nr4a3	Socs3	5.36691
Zfp748	Enkd1	5.3664
Zfp101	Plekhg1	5.36491
Klf5	Sp9	5.36436
Myef2	Rasal1	5.36426
Zfp771	Gm15013	5.36346
Stat5a	Ccdc90b	5.36162
Atf1	Lemd3	5.36081
Arid4a	Nptn	5.3589
Dbp	Dlx1	5.35345
Zfp612	Ntsr2	5.35267
Fos	Pim1	5.34862
Id1	Cx3cl1	5.34785
Gli2	Thsd4	5.3466
Pax5	Lrrk2	5.34484
Zfp422	Nmt2	5.34385
Tfb1m	RP24-95N3.2	5.34294
Zfp113	Gm37370	5.34219
Trp53	Mterf2	5.3417
Zfp12	Gm5141	5.34157
Zbtb7a	Snrnp200	5.33994
Arid4a	Dock4	5.33931
Zfp658	Prickle2	5.3382
Klf6	Cd14	5.3379
Id1	Bsg	5.33764
Zfp367	Nms	5.33722
Sox3	Pnmal2	5.33503
Thap2	Trac	5.3343
2610044O15Rik8	Paqr5	5.33365
Msx1	Nlgn1	5.33358
Zfp157	Nthl1	5.33285
Foxq1	Flt1	5.33067
Klf5	Hectd2	5.32862
Blzf1	Tmem53	5.3283
Zfp445	Cetn2	5.32713
Hivep3	8430422M14Rik	5.32469
Zfp260	Fmo5	5.32332
Zfpm1	Epha10	5.32087
Nr4a1	Pim1	5.31916
Klf13	Gm15991	5.31799
Zfp955b	4833417C18Rik	5.31382
Trp73	Ppp1r8	5.31343
Mga	Ly6c2	5.312
Klf9	Tmem177	5.3082
Arid4b	Ndufaf4	5.30794
Zfp771	Stmn3	5.30686
E2f4	RP24-464B16.1	5.30639
Zfp260	Gm44162	5.3048
Plek	Rsrp1	5.30426
Zfp771	Pde10a	5.30383
Nr1d2	Rgs6	5.30322
Foxo4	Nnt	5.30314
Zfp317	Mmab	5.30168
Id2	Gadd45b	5.30063
Fos	Mrpl34	5.29944
Zfp668	Slc25a53	5.29808
Klf4	Gm15836	5.29195
Dnajc1	Cxcl2	5.2884
Cenpa	Birc5	5.28672
Id2	Agt	5.28655
Klf4	Mapkapk5	5.28597
Zfp869	Eif3h	5.2844
Tsc22d1	Sdk1	5.2843
Mbd2	9330154J02Rik	5.28358
Zbtb17	Kpna4	5.2807
Zbtb33	Gm26890	5.27983
Foxq1	Cachd1	5.27628
Tsc22d1	Slco1a4	5.27516
Egr1	Gpr84	5.27464
Prdm1	Arl5b	5.27419
2610044O15Rik8	Tie1	5.27377
Creb3l2	Zfp964	5.27071
Myt1l	Nupr1l	5.26848
Klf4	Lgi1	5.26662
Nr4a1	Zfp36l1	5.26623
Foxq1	Zc3h10	5.263
Tsc22d1	Afap1l2	5.26108
Bhlhe41	Zfp975	5.26041
Baz2b	Arl5c	5.26028
Baz2b	Snx7	5.26022
Zfp292	1810041H14Rik	5.25987
Zbtb7a	Mettl2	5.25923
Plek	Ier3	5.25889
Tfdp2	Arhgap19	5.25664
Baz2b	Txndc17	5.25478
Zhx2	Ttc30a1	5.25159
Zfp59	Gt(ROSA)26Sor	5.25032
Nr4a1	Rnf19b	5.25011
Zfp715	Ly6c1	5.24929
Zfp24	Cacna1e	5.24759
Tbx1	2900093K20Rik	5.24637
Irf7	Gm20342	5.24617
Zfp60	Fmc1	5.23952
Zfp59	Rcn1	5.23868
Zfp53	Samd9l	5.23808
Msx1	Phkg1	5.23467
Aff1	Fam73a	5.23395
Gatad2b	Ppp1r3fos	5.2338
Jund	Zfp36	5.23286
Zfp101	Hddc2	5.23166
Paxbp1	Fam63a	5.23104
Sox2	Pla2g7	5.22862
Mis18bp1	Top2a	5.22858
Arid4a	Zfp318	5.22667
Rora	Deaf1	5.22621
Sox1	Gm29183	5.2231
Fosb	Tmx4	5.22165
Cebpd	Gm43843	5.21969
Zfp983	Psmd7	5.2119
Zfp445	Nacc2	5.21132
Foxo4	Tubgcp6	5.21099
Zfp105	Diaph3	5.21061
Ahctf1	Gm43751	5.20976
Foxo6	Inip	5.20832
Rora	Gm8529	5.20467
Crebzf	Usp29	5.2038
Zbtb20	Clu	5.20353
Mga	Cdk5r2	5.20201
Msx1	Gmps	5.19836
Hhex	Gm45201	5.19639
Zkscan1	Bst2	5.19634
Zfp113	Fam71f2	5.19421
Blzf1	Sec61a2	5.19384
Ddit3	Usp16	5.1921
Jun	Cdkn1a	5.18812
Zbtb48	Echdc3	5.1863
Fos	Gm43379	5.18095
Tfcp2	Plin3	5.17891
Zfp945	Ifi47	5.17888
Nr4a2	Lyz2	5.1773
Zfp59	A930006K02Rik	5.17693
Smarca1	Wdr34	5.17693
Ahrr	Ttc4	5.17651
Crebzf	Pdzd8	5.1713
Zfp266	Fbxo17	5.17117
Tcf7	Adgre5	5.16761
Deaf1	Gm8618	5.16735
Mlxipl	Ipo4	5.16382
Blzf1	Gm3468	5.16314
Zfp983	Lpl	5.1604
Zfp668	Ntsr2	5.15857
Tsc22d3	Pofut2	5.15654
Zkscan17	Crkl	5.15636
Zfp260	Apmap	5.15539
Zfp367	Lrrc4c	5.15415
Zfp712	Sod3	5.15348
Sp9	Asphd2	5.15188
Deaf1	Sp3	5.1517
Klf10	Adamts1	5.15143
Smad2	Ecsit	5.14664
Jund	Il1a	5.14608
Zfp36l1	Gadd45b	5.14441
Zfp36l1	Gm15770	5.14037
Zfp955b	Rpl23a-ps3	5.13977
Id1	Etaa1	5.13793
Nfya	Psmd7	5.13789
Cebpd	Zbtb26	5.13726
Klf10	Egr1	5.13539
Peg3	Scn8a	5.13526
Hivep3	Gm14521	5.13128
Aff1	Gm4986	5.13039
Pou2f2	Snord49b	5.12839
Zfp658	Pde10a	5.12707
Zbtb17	Ntng1	5.12701
Trp53	Zfp955a	5.12497
Zbtb7b	Phf3	5.12425
Cenpa	Kif20b	5.1242
Smad2	Gm5759	5.12403
Zfp62	Gm12318	5.12331
Epas1	Spock2	5.12104
Zfp292	Gzf1	5.12098
Hhex	Gm1966	5.11884
Rere	Rcor3	5.11508
Zfp592	Ccdc90b	5.11494
Zfp36l1	Celsr3	5.11464
Sp9	Dnal1	5.11215
Jund	Mkrn3	5.11127
Smarca1	Trpt1	5.10685
Rreb1	D230017M19Rik	5.10681
Foxq1	Bsg	5.10671
Thap2	Gm26827	5.10227
Zfp692	Rftn2	5.1017
Zfp367	Gmnn	5.10136
Zfp422	Nrip1	5.10133
Mafb	Cited2	5.09848
Zbtb7b	Gm26827	5.09707
Foxo4	Gria2	5.09576
Nkx6-2	Fabp7	5.09541
Zfp414	Phf10	5.09431
Atf3	Dnajb1	5.09372
Baz2b	Lrrc48	5.09369
Zfp712	Cald1	5.0913
Thap1	Spata7	5.08836
Tfcp2	Psd2	5.08633
Zfp36l1	Cpeb3	5.08399
Gm14305	Madd	5.08345
Tef	Zfp36	5.07697
Klf13	Dvl3	5.07432
Nkx6-2	Col5a2	5.07377
Jun	Arid4b	5.07375
Max	Spock2	5.0703
Dlx1	Gm13487	5.07014
Mafb	Dnajb1	5.06844
Zhx2	4932422M17Rik	5.06738
Jun	Pim1	5.06557
Dbp	Dmd	5.06517
Crebrf	Dhx29	5.06402
Zfp148	Plag1	5.06267
E2f6	Rpgr	5.06241
Lef1	Zfp53	5.05824
Crebzf	Hspb11	5.05786
Irf1	Fbrs	5.05671
Irf7	Zfp935	5.05644
Deaf1	Rpl15-ps5	5.05569
Myef2	Gal3st1	5.05542
Tsc22d1	Gm6543	5.05363
Zfp113	Mphosph9	5.05305
Zfp182	Gm12097	5.05263
Id2	Ubc	5.04916
Gm14305	Alad	5.04803
2610044O15Rik8	Spock2	5.04776
Etv4	Acsbg1	5.04471
Smad2	Osbpl11	5.0435
Zfp60	Rap1gap	5.04288
2610044O15Rik8	Ptprb	5.04283
Blzf1	Socs1	5.04042
Crebzf	Slitrk3	5.03964
Zfp157	Mgat5b	5.03939
Zfp36l1	Bcl2a1b	5.03845
Smarca1	Pik3r6	5.03722
Mga	Gm9497	5.03565
Fos	Mafb	5.03522
Zfp318	Pi4k2b	5.0335
Zfp871	Gm17036	5.02722
Nr2f2	Vtn	5.02575
Ddit3	Fam71a	5.02525
9130019O22Rik	Sptbn1	5.02325
Tbx3	Ly6c1	5.02235
Clock	Lyve1	5.02128
Arid4b	Cst3	5.01961
Zfp266	Celf4	5.0182
Zfp687	Zhx1	5.01626
E2f6	Pik3cb	5.01553
Jun	Apobec2	5.01398
Egr1	Mapkapk2	5.01384
Prdm1	Srgn	5.01326
Zfp712	Pde4c	5.0069
Pou3f1	Slc6a9	5.0069
Nr1d2	Ptprz1	5.00599
Hhex	Golgb1	5.00477
Crebzf	Ston2	5.00396
Zbtb46	Aig1	5.00276
Rfx4	Cdc42ep4	5.00233
Mga	Spata7	5.00143
Zfp36l1	Rnf19b	5.00008
Gzf1	Mfap1a	4.99882
Tsc22d1	Cachd1	4.99858
Hdx	Epha4	4.99834
Mbd1	Trmu	4.99813
Jund	Ccl3	4.99801
Zfp60	Nectin3	4.99714
Zbtb17	Cdk2ap1	4.99688
Peg3	Zbtb7c	4.99652
Blzf1	Gm7384	4.99561
Zfhx4	Ntsr2	4.99365
Zfp260	Kdelc2	4.98997
Zfp511	Gm38248	4.98708
Zfp24	Hes1	4.98398
Paxbp1	Gm15832	4.98302
Max	Adipor1	4.98198
Foxo6	Dnal1	4.98119
Zfp266	Snrnp200	4.97971
Myt1l	Gm38375	4.97527
Etv6	Sri	4.9752
Klf13	4930426D05Rik	4.97491
Pax5	4930426D05Rik	4.9707
Zbtb7a	Dynlt3	4.96986
Arid4b	Gm11363	4.96928
Crebzf	Grsf1	4.96673
Zfp760	Tmem80	4.96557
Hes6	Pcdh1	4.96492
Klf13	H2-Eb1	4.9647
Egr1	Rcan1	4.96451
Zfp58	Anapc15	4.96366
Hes1	Cox20-ps	4.96275
Zbtb17	Eif3h	4.96187
Sp9	Ecsit	4.96107
Zfhx4	Lppos	4.95757
Zfp951	Fam71f2	4.95496
Baz2b	Clip1	4.9534
Stat5b	Ache	4.95301
Arid4a	Id2	4.95183
Thap2	Cd27	4.95162
Zfhx4	Gm5446	4.95141
Cebpd	Nr6a1	4.94796
Sox1	Ttyh1	4.94769
Nr4a1	Fosb	4.94745
E2f6	Icosl	4.94725
Zfpm1	Gm11944	4.94714
Egr1	Akr1c13	4.94694
Paxbp1	Lyve1	4.94686
Pou2f2	Gm15770	4.94574
Tsc22d1	Dvl3	4.94432
Msx1	Gm24379	4.94428
Zfp36l1	Tmem212	4.94355
2610044O15Rik8	Ptpn23	4.9434
Ttf1	Bloc1s3	4.94241
Zfp62	Rbm47	4.94135
Zfp318	Dab2	4.94123
Creb3l2	Atad5	4.94118
Tsc22d1	Gm4879	4.94108
Clock	Pcdh15	4.93833
Zfp58	Gm26733	4.93773
Sox2	Mkrn2	4.93757
9130019O22Rik	1810058I24Rik	4.93744
Pou2f2	1700064M15Rik	4.93314
Arid4b	Igdcc3	4.93166
Zfp2	Dfna5	4.93079
Lef1	Lockd	4.93051
Tsc22d1	Pltp	4.92975
Sox2	Arsk	4.92518
Clock	Gm9174	4.9248
Creb3l2	Tnfrsf13b	4.92456
Zfp251	Ntn1	4.92427
Zfp445	Psmd7	4.92026
Rora	A330076H08Rik	4.91986
Id1	Cd93	4.91985
E2f4	Scn2a1	4.91723
Zfp157	C230062I16Rik	4.91647
Nr2f2	Tbx3os1	4.9162
Pou2f2	1810011O10Rik	4.91251
Yeats4	Ppm1d	4.90988
Etv6	H2-Eb1	4.90849
Zbtb7a	Gtpbp1	4.90841
Tsc22d3	Def6	4.90801
Fos	Rsrp1	4.90547
Nr4a1	Top1	4.90411
Zbtb6	Trib3	4.90141
Mbd1	Cenpn	4.90131
Smarca1	2010204K13Rik	4.90128
Mafb	Mt1	4.90108
Zbtb40	Gbf1	4.89943
Id1	Tmem231	4.89673
Myt1l	Tug1	4.89408
Klf13	Gm43597	4.89092
Clock	Bub3	4.89012
Zfp60	Fkbp3	4.88881
Zfp266	Sri	4.88751
Jund	Bod1l	4.88657
Rere	Tmem240	4.88423
Sox2	D330050G23Rik	4.882
Tshz1	Ept1	4.88135
Zfp984	Slc3a2	4.88053
Zkscan1	Ppp2r2a	4.8803
Zfp318	Ankrd13c	4.87852
Zfp467	Fam192a	4.87634
Mbd1	Efna4	4.87305
Hivep3	Mfhas1	4.87208
Zfp697	Nptn	4.87166
Arid4a	Etaa1	4.8715
Blzf1	Plp1	4.87139
Zfp2	Mrps15	4.86929
Zfp871	Enpp1	4.86697
Zfp974	Islr2	4.86576
Zbtb7a	Vps13a	4.86535
Zfp422	Ache	4.86485
Zfp511	Atg12	4.86443
Prdm1	Intu	4.86379
Zfp426	Ybey	4.86378
Nfib	Nlgn1	4.8623
Tsc22d3	Xpo4	4.8593
Zmiz2	Ppfia2	4.85927
E2f4	Phactr1	4.85719
Zbtb6	Trio	4.85619
Klf6	Gm6044	4.85331
Zbtb1	Cenpm	4.84852
Zfp318	Mgl2	4.84749
Atf1	Rhbdd2	4.84676
2610044O15Rik8	Mfsd6l	4.84664
Nr4a2	Lrrcc1	4.84528
Zfp612	Oma1	4.84513
Egr1	Gm37060	4.84306
Zfp729a	Susd5	4.84273
Smad7	Ubox5	4.84186
Pax5	Etv6	4.84182
Zfp955a	Stmn3	4.84019
Zbtb33	Dhrs13os	4.84009
Rora	Cldn5	4.83854
Zfp318	Pirb	4.83761
Zbtb20	Gm26799	4.83672
Zfp955a	Slc38a1	4.83545
Zfp612	Ntn1	4.83453
Zfp101	Agt	4.83445
Nr2f2	Rps11-ps3	4.83435
Clock	Fcna	4.83351
Tsc22d1	Flt1	4.83071
Tsc22d1	St6galnac4	4.82884
Sox1	2610024D14Rik	4.8281
Pura	Lin7a	4.8263
Rreb1	Esf1	4.82521
Nkx6-2	Ptprz1	4.82433
Zfp260	Abhd5	4.82363
E2f4	Gm20498	4.82207
Zfp74	Runx2	4.82023
Zbtb7b	Agk	4.8199
Tsc22d1	Cldn5	4.81965
Nr6a1	Csrp2bp	4.81923
Atf1	Sema3d	4.81894
Zfp60	Bmp1	4.81658
Id2	Gm12663	4.81577
Zbtb6	Gm9377	4.81509
Atf1	Plekhh1	4.815
Mlxipl	Pus3	4.8145
Arid4b	Spock2	4.81379
Zfp74	Zfp318	4.81335
Gtf2ird1	Lpar1	4.81121
Rreb1	Tpk1	4.81056
Zfp871	Sh2d5	4.80929
Pax5	Polm	4.80768
Gatad2b	Syt12	4.80765
Klf13	Cdyl2	4.8036
Gatad2b	Trmu	4.80283
Ikzf2	A430033K04Rik	4.80207
Zfp24	Ephb6	4.80112
Zfp422	Bre	4.80042
Zbtb7b	Gm17690	4.79907
Sox2	Lman1	4.79791
Gtf2ird1	Gm29183	4.79751
Hes1	Plek	4.79725
Zhx1	Gsg2	4.79708
Klf9	Gstm4	4.79636
Zfp386	Serpinb6b	4.79564
Zfp715	Gm7984	4.79356
Zfp426	G6pc3	4.79241
Klf6	Phip	4.7922
Zfp251	Prkdc	4.78857
Dbp	Arpc5l	4.78697
Zfpm1	Gm13038	4.78674
Trps1	Col1a1	4.78658
Sp3	Abcf1	4.78436
Zfp760	Nqo2	4.78411
Mlxipl	Actb	4.78304
Arid4a	Runx2	4.78075
Nkx6-2	Itih3	4.78008
Tsc22d3	Ropn1l	4.77948
Zfp53	Pyhin1	4.77592
Nkx6-2	Pde4c	4.7755
Foxo6	9130401M01Rik	4.77479
Jund	Tnf	4.77374
Zfp953	Mir684-2	4.7725
Atf3	Cxcl2	4.7705
Plek	Kyat3	4.77026
Tfb1m	Rab2b	4.76974
Zfp935	Gm8807	4.7681
Zfp367	Hmmr	4.76767
Nr1d2	Gm13171	4.76455
Jun	Cited2	4.76362
Tsc22d1	Oxnad1	4.7623
Zbtb46	Ube4bos1	4.76128
Zfp945	Trac	4.75825
Zfp251	Scmh1	4.75669
Fos	Wasl	4.75666
Foxo6	Nudt11	4.75411
Stat1	Oxld1	4.75346
Tshz1	Stmn3	4.75231
Klf9	Apod	4.74642
Mga	Gm43843	4.74596
Zfp24	Calcr	4.7458
Jun	Bmp7	4.74515
Zfp142	Ap1s1	4.7448
Nfib	Bcl2a1a	4.74452
Egr1	Plp1	4.74438
Fos	Gm5759	4.74411
Mbd2	Zfp142	4.7435
Nr2f2	Gnaz	4.74215
Arid4b	Rap1gap	4.7392
Peg3	Fcna	4.73619
Max	Pofut2	4.73266
Zfp36l1	Rinl	4.7319
Sox2	Gria2	4.73164
Zfp976	Zic1	4.72725
Paxbp1	Nes	4.72661
2610044O15Rik8	Xdh	4.72583
Jund	Dusp2	4.72568
Zfp592	Irf7	4.72445
Zfp74	Gm26542	4.72323
Clock	Nedd4	4.72205
Zbtb20	Grin2b	4.71922
Zfp36l1	Slx4ip	4.71752
Arid4a	Gm16124	4.71689
Zfp592	Senp8	4.71594
Zfp180	Jakmip2	4.7144
Zfp422	Tor4a	4.71265
Zbtb20	A930006K02Rik	4.71167
Zfp612	Wdr70	4.71125
Zfp157	Ttc3	4.71113
Mlxipl	Lpar6	4.71056
Zfp715	Tmem179	4.70729
Sox3	Rbbp7	4.7069
Gzf1	2810021J22Rik	4.70573
Rere	Trp53i13	4.70329
Zfhx4	Rpl26-ps2	4.70162
Zfp687	Amy1	4.70159
Ikzf2	Tmem240	4.69953
Zfp87	Gm37424	4.6994
Zfp101	Slco4a1	4.69754
Dlx5	Tmem104	4.69753
Cenpa	Hmmr	4.69648
Zfp36l1	Nr4a1	4.69382
Zfp62	Henmt1	4.69279
Stat1	Gm11363	4.69136
Zfp105	Fndc3a	4.69044
Zfp715	Krtcap3	4.6903
Tsc22d1	Fam129c	4.68884
Zfp266	Tpp1	4.68782
Mga	Bsg	4.6862
Zfp869	0610009B22Rik	4.68493
Zfp87	Cspp1	4.68452
Tef	Ccl4	4.68224
Zhx2	Xpo6	4.68154
Mafb	Acadsb	4.6814
Mis18bp1	Cenpa	4.67982
Ikzf5	Bcan	4.67813
Zbtb17	Dlx5	4.67795
Sox3	Scrn1	4.67792
Arid4b	Gm5093	4.6767
Zfp386	Fbxl20	4.67212
Zbtb48	Ednrb	4.67175
Zfp668	Epor	4.67118
Gatad2b	Hmbs	4.66927
Zfpm1	Senp8	4.66785
Zfp715	1500004A13Rik	4.66563
Hivep3	Vash1	4.66554
Rest	Gm38157	4.6648
Tbx3	Pltp	4.66341
Atf1	Tspan13	4.66303
Zfp687	2810405F17Rik	4.6619
Zfp592	Zfp646	4.65874
Pias1	Pdcl	4.65868
Jun	Hspa1a	4.65811
Hivep3	Efna4	4.6562
Zfp148	Mrps15	4.6559
Prdm1	Plek	4.65466
Nkx6-2	Mtss1l	4.65439
Zfp318	Gm5051	4.65431
Myef2	Neu4	4.65124
Foxq1	Gm684	4.65117
Klf6	Zfp36	4.64977
Zfp873	Mterf2	4.64938
Baz2b	Gm6044	4.64932
Zfp36l1	Ppp1r3fos	4.64863
Gm14305	1810030O07Rik	4.6485
Pou3f3	Gm12758	4.64534
Paxbp1	1810009A15Rik	4.64237
Tsc22d1	Ankrd11	4.64194
Zfp113	Gm37860	4.64061
Hes1	Rhbdd2	4.64056
Zbtb26	Crkl	4.63908
Nr4a1	Syt12	4.63861
Foxb1	Marveld1	4.6376
Mbd1	Socs1	4.6376
Ikzf5	Fzd4	4.63759
Zbtb17	Zfpm1	4.63699
Etv4	Gm26799	4.63644
Zfp142	Etfdh	4.63626
Akna	Pip4k2b	4.63538
Nr4a3	Jun	4.63399
Etv6	Serpinb1a	4.63213
Zfp658	Rgs16	4.63091
E2f6	Rpusd4	4.62969
Nr6a1	Esf1	4.6285
Zbtb26	Mfsd4b4	4.62812
Stat1	Rnf150	4.62797
Zfp668	Podxl	4.62631
Nkx6-2	Slc4a4	4.62346
Zfp113	Ahrr	4.62332
Zfp260	D130019J16Rik	4.62207
Zfp869	B3gntl1	4.62185
Hivep3	Gria4	4.62137
Sox3	Arhgap19	4.6213
Zfp58	Cd74	4.62127
Akna	Gm20371	4.61856
Mbd1	Angptl4	4.61771
Mkrn2	Ap1s1	4.61766
Zfp729a	1500009L16Rik	4.61539
Gm14305	Poll	4.61498
Arid4b	Tlr3	4.61497
Smad2	Ndufaf4	4.61485
Zkscan17	Hsp90ab1	4.6148
Zfp318	Frmd8	4.61462
Klf5	Dnal1	4.61277
Zfp74	Uhrf1	4.61198
Zbtb20	Trp73	4.6108
Zfp658	Gm8181	4.61021
Rreb1	Spock1	4.60987
Id2	Ier2	4.60946
Zfp62	Ccdc91	4.60899
Zfp712	Gtf2b	4.60775
Hes1	Psmb9	4.6064
Zbtb1	Map4k1	4.60524
4930522L14Rik	Ptprf	4.60507
Mis18bp1	Utp23	4.60327
Zfp715	4930481B07Rik	4.60327
Mbd2	Shcbp1l	4.59969
Rest	RP23-372N15.4	4.59861
Id1	Emcn	4.59606
Aebp2	Rnf32	4.59561
Fos	Tkfc	4.59397
Tef	Gm5471	4.59303
Ttf1	Kpna4	4.59193
Zbtb33	B3galt5	4.59152
Nr4a1	Map4k3	4.5903
Zfp771	Gng3	4.58989
Zfp58	Cyr61	4.5897
Klf6	Gm9174	4.58966
Arid4a	Cdk1	4.58648
Zfpm1	Gm26532	4.58367
Zfp36l1	Shkbp1	4.58348
Zfp984	Tef	4.58254
Zkscan17	A930004J17Rik	4.58102
Zfp386	Cachd1	4.57994
Rfx4	Ednrb	4.57957
Arid4a	Cspg4	4.57901
Cenpa	Gm37424	4.57867
Zkscan1	Cdyl2	4.5778
Zfp414	Dnajc12	4.57735
Zfp964	Phkb	4.57463
Zfp113	Gm15432	4.57105
Zfp414	Slc38a11	4.57069
Klf13	Cst3	4.57047
Foxo4	Clic5	4.57001
Zfp422	Gm11222	4.56531
Ttf1	E030024N20Rik	4.56493
4930522L14Rik	Gm8744	4.56453
Zfp69	Rassf5	4.56436
2610021A01Rik	Fam96b	4.56415
Zfp36l1	Neat1	4.5616
Tada2b	Atad5	4.56106
Nr6a1	Gm27238	4.56054
Foxo6	AI597479	4.56022
Peg3	RP23-383A10.9	4.55934
Zfp260	Utp3	4.5591
Zfp60	Fads2	4.55476
Nkx6-2	Gtpbp8	4.55374
Nr4a3	Dusp2	4.55255
Peg3	Gm43751	4.55179
Nkx6-2	Rlbp1	4.55044
Baz2b	Best1	4.54974
Nfib	Klf2	4.54883
Hivep3	Cnih2	4.54883
Nr4a1	Gm26532	4.54804
Zfp318	Slc25a20	4.54764
Zfp414	Slc35c1	4.54704
Smad7	Gm43034	4.54686
Jund	Cd14	4.54684
Smad2	Cnppd1	4.5464
Cenpa	Casc5	4.54467
Zfp12	Farp2	4.54329
Id1	Baz1b	4.54312
Msx1	S100b	4.54213
Blzf1	Tspan18	4.54202
Zfp36l1	Tmem208	4.54141
Arid4b	1810009A15Rik	4.5414
Id2	Cyp2j9	4.54047
Ikzf2	2810405F17Rik	4.53983
Zfp2	Brf1	4.53972
Tef	Cfap77	4.53818
Klf9	Cldn5	4.53725
Foxb1	Msx1	4.53445
Rreb1	Ahctf1	4.53157
Zbtb40	Cep85l	4.53098
Jun	Kdm6b	4.53054
Lef1	Samd9l	4.53003
Gzf1	Tpk1	4.5297
Zfp367	Nuf2	4.52951
Trps1	Angptl4	4.52858
Zfp414	Trpt1	4.5285
Zfp687	Tmem240	4.52792
Etv6	A230050P20Rik	4.5263
Tshz1	Dhrs13os	4.52387
Gtf2ird1	Gm38393	4.52378
Id2	Tnf	4.52321
Zfp692	Gm24853	4.52282
2610044O15Rik8	Tgfb2	4.52099
Ikzf2	Mb21d2	4.5203
Zfp612	Fam192a	4.51977
Foxo4	Tasp1	4.5189
Gm14305	Peg13	4.5187
Foxo6	Atg7	4.51693
Nfya	Igdcc4	4.51686
Paxbp1	Ubc	4.5165
Zfp53	Lck	4.51302
Zfp24	Arxes1	4.51142
Bhlhe41	Fbxo32	4.51112
Tshz1	Sh3rf1	4.51025
Zbtb17	4930579K19Rik	4.50935
Zfp282	Fgd1	4.50876
E2f4	D130019J16Rik	4.50416
Mafb	Nr4a1	4.50326
Zfp646	Pex10	4.50183
Zfp24	Cdk18	4.50071
Plek	Jun	4.49912
Zfp58	Cd163	4.49803
Creb3l2	Kpna4	4.49539
Zbtb48	Ola1	4.49492
Mis18bp1	Rcan3	4.49471
Ttf1	Afap1l1	4.49279
Lef1	Tmem177	4.49259
Zfp687	Exosc5	4.49144
Nr4a3	Kdm6b	4.49136
Pou2f2	Cep76	4.49093
Atf1	Gstm4	4.49044
Zfp612	Xpo6	4.48939
Akna	2310057M21Rik	4.48796
Hhex	Senp8	4.48712
Zfp760	Rsl1	4.4856
Cebpd	Gbp7	4.48513
Jun	Gm24095	4.4842
Zfp984	Gm43034	4.4841
Zhx1	Rnf215	4.48349
Klf6	Fam173b	4.48334
Zbtb46	Ube2n	4.48076
Zbtb17	Sapcd1	4.48032
Nr4a3	Nms	4.47984
Tsc22d1	Gm8225	4.47765
Gatad2b	Gm12999	4.47464
9130019O22Rik	Naa16	4.4733
Arid4b	Epha10	4.47313
2610044O15Rik8	Ptprg	4.47279
Zfp282	Gm4217	4.47185
Ddit3	Skiv2l2	4.47153
Etv4	Grin2b	4.47099
Rsl1	Klhl18	4.47021
Etv4	C530008M17Rik	4.47016
Zfp771	Zfp612	4.46961
Foxq1	Ly6a	4.46844
Atf1	Sf3a3	4.46551
Zfp260	Cfdp1	4.46448
Zfp692	Tmem167b	4.46396
Rere	H2-Aa	4.46328
Zfp951	Arhgap19	4.4612
Mis18bp1	Dbp	4.46051
Sp9	Gramd2	4.45805
Sp9	Stmn3	4.45724
Zfp260	Arsa	4.45721
Blzf1	Plekhh1	4.45545
E2f4	Dnajc21	4.45443
Nkx6-2	Ppp1r3c	4.44886
9130019O22Rik	Gm24853	4.4482
Zfp729a	Gltscr1	4.44792
Zkscan1	Klf4	4.4479
Zfp414	Zfp60	4.4479
Tshz1	Eif3h	4.44787
Elf1	Ccrl2	4.4472
Plek	Tap1	4.4458
Hhex	Zfp592	4.4449
Myef2	Gm12758	4.44475
Stat1	Surf6	4.44438
Gtf2ird1	Ap1s1	4.44402
Zfp955a	Klhl25	4.44395
Rere	Mboat2	4.44378
Myef2	Gm13493	4.44358
Blzf1	1810037I17Rik	4.44223
Zfp945	Gm6373	4.44199
Etv6	Polr3a	4.44061
Zbtb20	Pank4	4.4398
Gatad2b	BC043934	4.43951
Lef1	Casc5	4.4393
Zhx2	Trappc1	4.43799
Thap2	1810041H14Rik	4.43592
Zscan22	Ankrd27	4.43549
Nr2f2	D930016D06Rik	4.4351
Zfp511	Tmem91	4.43356
Zbtb17	Gm40319	4.4329
Plek	Cited2	4.43169
Zbtb40	Klhl3	4.43067
Smarca1	Cnih2	4.43039
Hhex	AV356131	4.43037
Zfp180	Cnih1	4.42941
Zmat1	Tspan13	4.42909
Sox3	Gng3	4.42784
Zbtb48	Pitpnc1	4.42734
Egr1	Ecm1	4.42681
Nr6a1	Rnf38	4.42667
Aff1	Elac1	4.42603
Hes1	Vangl1	4.42441
Tfdp2	Ctnnbl1	4.42393
Ikzf2	Hspa4l	4.42284
Zfp414	Gm42748	4.42275
Zfp292	Krt18	4.42263
Tmf1	Mturn	4.42058
Pias1	Gm15836	4.42041
Pias1	Oxnad1	4.41873
Nr2f6	Pemt	4.41821
Mkrn2	Sp3	4.41816
Zbtb7b	Plin5	4.41754
Crebzf	Rinl	4.41683
Tbx3	Adgra2	4.41679
Tsc22d1	Ccdc32	4.41594
Smarca1	Tnik	4.41592
Zfp148	Ogfrl1	4.41474
Zhx1	Wdr19	4.41443
Zfp322a	Gm44162	4.41307
Id1	Tgfb2	4.41273
Ddit3	Gm8807	4.41203
Zfp69	Fchsd2	4.41185
Zfp60	Wdr76	4.4108
Zfp426	Camk2b	4.40991
Zbtb48	Ndufs8	4.40941
Zfp36l1	Tfb2m	4.40887
Mier3	Gm13171	4.40788
Trps1	Slc6a9	4.40726
Zfp945	Gm7091	4.40675
Stat1	Psmd7	4.40574
Plek	Gm15798	4.40427
Tmf1	Sla	4.40332
Klf10	Map4k1	4.40172
Sp3	Rell1	4.39905
Sp9	Hectd2	4.39796
Thap2	Gm19287	4.39703
Zfp422	Cask	4.3949
Arid4a	Ppp1r16b	4.39409
Rreb1	Gm32340	4.39286
Dbp	Tbx3os1	4.39278
Tfb1m	A130010J15Rik	4.39163
Zfp976	Tor1a	4.39076
Cebpd	Tef	4.39059
Zbtb6	2700099C18Rik	4.39049
Zbtb33	Prrx1	4.38819
Elf1	Gm7832	4.38777
Zfp646	Fchsd1	4.38676
Dlx5	Slc25a20	4.38673
Elf1	Pigh	4.38616
Jund	Ier3	4.38577
2610044O15Rik8	Ocln	4.3827
Zhx1	Gm16124	4.382
Zbtb6	Mfap1a	4.3812
Dnajc1	Ambra1	4.38002
Hes6	Chd9	4.3793
Zfp763	Vash1	4.37819
Zfp760	Max	4.37616
Zfp317	Tmem81	4.37568
Egr1	Gm26532	4.37452
Hdx	Syt1	4.37446
Foxq1	Tek	4.37291
Gli2	Plekhg1	4.3726
Zfp592	Hps3	4.37115
Foxb1	Atp1b2	4.3684
Gatad2b	Gm19287	4.3674
Plag1	Zfp945	4.36687
Foxb1	Fbln1	4.36506
Pou3f1	Col1a1	4.36389
Ahctf1	Fbxo27	4.36235
Zbtb33	Chst7	4.35957
Zic1	Gng3	4.3566
Zkscan1	Prrx1	4.35572
Smarca1	Epsti1	4.35517
Arid4a	Tie1	4.35515
Zfp692	Rnf135	4.35411
Paxbp1	Gm6044	4.35191
Gatad2b	Apba2	4.35122
Baz2b	Esyt1	4.35119
Zfp322a	Pitpnc1	4.35066
Zfp36l1	Il1b	4.3501
Zfp984	9930104L06Rik	4.34949
Klf13	Tsc22d1	4.34936
Tsc22d1	Ptprb	4.34884
Mis18bp1	Sbds	4.34873
Gm14305	Acss2	4.34763
Tada2b	2900089D17Rik	4.34743
Pou2f2	Pomk	4.34659
Zfp668	Lrrc48	4.34575
Mlxipl	Syt12	4.34545
Clock	Plch1	4.34448
Zfp609	Igdcc4	4.34396
Zfp112	Fbxo27	4.34284
Arid4a	Spp1	4.34263
Crebrf	Gm7924	4.34198
Tef	Gbf1	4.34003
Irf1	Tsc22d1	4.33983
Zbtb20	9330154J02Rik	4.33982
Zkscan17	Trim14	4.33967
Zfp157	Gm43237	4.33881
Msx1	Hddc2	4.33867
Mlxipl	Fbxw9	4.33867
Zbtb1	Gltscr1	4.33771
Klf10	Top1	4.33744
Aebp2	Gm26873	4.33654
Foxb1	Gm20673	4.33566
Nr1d1	Zdhhc21	4.33551
Stat5a	Tfdp2	4.33257
Zfp119a	Nthl1	4.32897
Clock	3222401L13Rik	4.3276
Trp73	Rcor3	4.32732
Pou2f2	Pex19	4.32561
Zic1	Zfp976	4.32367
Jund	Rnf19b	4.3223
Zfp157	E030030I06Rik	4.32225
Zfp59	Atp9a	4.32123
Zfp964	Wdr20	4.32117
Gli2	Nlgn1	4.31914
Pura	Lemd3	4.31904
Zfp445	Pde10a	4.31706
Rfx4	Gm3841	4.31548
Zfpm1	Gm8805	4.31354
Jun	Chd4	4.31319
Ikzf2	Nelfa	4.31274
Zfp367	Il33	4.31024
Zfp697	Gm43339	4.3086
Dlx1	Cox14	4.30795
Tcf7	Ifi27l2a	4.30789
Zfp58	Rbbp5	4.30731
Zbtb17	Gm43237	4.30699
Zfp266	4930509H03Rik	4.30626
Fosb	Grp	4.30475
Tcf7	Zfp53	4.30327
Elf1	Nms	4.30323
Zfp668	Rpgr	4.3029
Clock	Cxxc4	4.30248
Zfp426	Rida	4.30235
Atf3	Gm8394	4.30187
Zfp113	Plp1	4.29805
Crebzf	Pik3r6	4.2964
Zfp658	Baz1b	4.29372
Zfp105	A330076H08Rik	4.29361
Etv6	Fam96b	4.29316
Nr1d2	Syt12	4.29206
Foxo4	Kdm5c	4.29183
Zfp937	Zfp955b	4.29081
Nr4a3	Bcl2a1b	4.28849
Aebp2	Tpm4	4.28838
Hes1	Zfp984	4.2883
Peg3	Tmem208	4.28495
Fosb	Tnrc6b	4.28327
Klf2	Arid4b	4.28149
Cenpa	Trmu	4.28108
Epas1	Tbx3	4.27987
Zfhx4	Gm3841	4.27913
Gtf2ird1	Gria1	4.27841
Zbtb6	Tpi-rs11	4.27703
Crebzf	Tcf7	4.27655
Jund	Baz1a	4.27617
E2f4	Rgs6	4.27564
E2f4	Fchsd1	4.27385
Lef1	Lck	4.27368
Mafb	Lrrc27	4.27331
Rfx4	Slc4a4	4.27147
Zfp697	Tctex1d4	4.26988
Zfp69	8430422M14Rik	4.26913
Zfpm1	RP24-163M14.3	4.26641
Zfp251	Pvt1	4.26579
9130019O22Rik	Mapkbp1	4.26572
Zbtb6	Uaca	4.2656
Gatad2b	B230334C09Rik	4.26466
Sox1	Camk2g	4.26465
Zfp729a	Fam69c	4.26413
Rreb1	Gm15497	4.26355
Zfp282	4930589O11Rik	4.26332
Zfp282	Mier3	4.26282
Zfp59	Scn2a1	4.26254
E2f4	Sec22a	4.26166
Zfp282	Gm5051	4.26163
Zbtb7b	Gm20673	4.26032
2610044O15Rik8	Lsg1	4.25968
Zfp260	Tctn2	4.25966
Zfp260	Mogs	4.25944
Runx2	Cks1b	4.25866
Gli2	Slc4a8	4.25835
Fosb	C030034I22Rik	4.25831
A430033K04Rik	Gpr37l1	4.25797
Tmf1	Ptprz1	4.25688
Zfp322a	Slc38a11	4.2567
Smad2	Gale	4.25617
Zmat1	Arl6	4.2535
Foxo6	Asphd2	4.25295
Prrx1	Zbtb33	4.25284
Paxbp1	Gm20498	4.25202
Zfp955a	Rfwd2	4.25117
Dbp	Vtn	4.25068
Zbtb26	Hykk	4.24974
Zfp260	Pced1a	4.24816
Crebrf	Gm4895	4.24806
Rfx4	Arxes1	4.24674
Ttf1	Gm26532	4.24617
Nr4a3	Icam1	4.246
Zfp715	Gm12097	4.24516
Zfp87	Brms1l	4.24396
Klf9	Ifitm3	4.24283
Nr1d2	Krt18	4.24208
Lef1	Tcf7	4.24173
Zfp658	Stk32c	4.24094
Tcf7	Hist1h4j	4.24045
Atf3	Txnip	4.23915
Zbtb1	RP23-403G9.6	4.23778
Zbtb7b	Gm5093	4.23769
Zbtb1	Kbtbd11	4.23686
Nkx6-2	Gria1	4.2367
Egr1	Gm29170	4.23662
Zfp646	9130221H12Rik	4.23483
Etv6	Gimap4	4.23476
Foxo6	Mrps10	4.23346
Rreb1	Gm16303	4.23338
Id1	Bbs10	4.2304
Pou3f3	Plaa	4.22937
Jund	Slc35b1	4.22908
Zfp984	Madd	4.22854
Zhx2	Sash1	4.22573
Zfp74	Arhgap19	4.22505
Stat1	Gm6373	4.22485
Zfp87	Smc4	4.22455
Max	Zfp318	4.22291
Zfp62	Glrx3	4.22049
Zfp983	Gid4	4.2204
Zfp36l1	Gm44162	4.21999
Klf6	Enkd1	4.2186
Zfp729a	Ptprb	4.2182
Nr4a1	Mamdc4	4.21801
Gtf2ird1	Tmppe	4.21778
Zfp386	Zfp687	4.21741
Zfp386	2810405F17Rik	4.21678
Mbd1	Trps1	4.21291
Zfp414	Aqr	4.21237
Gatad2b	Zfp945	4.21198
Pura	Cdkn1a	4.21147
Zic1	Cplx2	4.21129
Dlx1	Gm26533	4.21012
Zfp182	Znhit1	4.21009
Elf1	Nlk	4.21006
Etv6	Nptn	4.20829
Mier3	Rnf24	4.20805
Pax5	Mospd2	4.20782
Zbtb20	Shcbp1l	4.20686
Zfp60	Sbds	4.20619
Zbtb7b	Avl9	4.2044
Id1	Pcmtd1	4.20398
Pou2f2	Ppp1r3fos	4.20279
Zic1	Pex16	4.20243
Zfp983	Ccl12	4.20152
Fosb	Zbtb17	4.20101
Arid4a	Gm26542	4.20085
Sox3	Tshz2	4.20043
Ddit3	Kcnmb4	4.19975
Mier3	Thsd4	4.19933
Pura	Atf1	4.19701
Klf13	Cfap77	4.19684
Klf2	Nradd	4.19563
Dnajc1	Zfp148	4.19474
Smad7	Jun	4.19393
Smad2	Ddx46	4.19294
Aebp2	Gm1966	4.19261
Pou2f2	Tnf	4.19211
Zfp467	Slc9a1	4.1902
Klf5	Inip	4.18948
Myef2	Gm4419	4.18889
Mkrn2	Card6	4.18869
Zfp658	Ptger1	4.18815
Mkrn2	Nuf2	4.188
Zkscan17	Klhl18	4.18758
Zfp74	Gm16279	4.18608
Hes6	Gm15798	4.18577
Nfya	Stat1	4.18512
Jun	Jund	4.1841
Ahrr	Fam71f2	4.18391
Max	5430427O19Rik	4.18352
Zfp771	Ezh1	4.18265
Nr1d2	Sh3rf1	4.18258
Zfp697	Fam192a	4.18257
Pias1	Anks1	4.18245
Zbtb7a	B930025P03Rik	4.18155
Ahrr	Uxs1	4.18097
Zfp771	Gm29257	4.18022
Smad2	Morn3	4.17849
Stat1	Klf2	4.17818
Mkrn2	Atrn	4.17752
Rora	Pigyl	4.17671
Zfp157	Ndufaf4	4.17462
Jun	Gm13413	4.17212
Ikzf5	Ptpn23	4.172
Arid4b	Slc35f1	4.17142
Zfp869	Nuf2	4.16911
Nkx6-2	Ttyh1	4.16871
Egr1	Stk11ip	4.16848
Mlxipl	Dck	4.16799
Trp53	Zfp125	4.16766
Zfpm1	6820408C15Rik	4.16614
Ttf1	Ube2e3	4.1656
Zfp668	Rspry1	4.16485
Zbtb40	Rrs1	4.16209
Nfib	Pum1	4.16042
Gatad2b	Gm7091	4.16018
2610021A01Rik	Gm26532	4.15926
Sox2	Xpr1	4.15902
Plek	Cdk8	4.15715
Zfp760	Trip11	4.15524
Ahctf1	Gm9825	4.15443
Zfp422	Ttc37	4.15388
Zfp467	Cttnbp2	4.15382
Zfp609	Rbbp5	4.15363
Stat1	Gm19287	4.15287
Zfpm1	Poll	4.15282
Zfp62	3110056K07Rik	4.15265
Hes1	Gne	4.15211
Zbtb48	D11Wsu47e	4.1521
Zhx1	Zbtb7c	4.15072
Tbx1	Cenpv	4.14968
Smad2	Stk11ip	4.1496
Jun	Ier3	4.1483
Zfp869	Wdr20	4.14752
Zbtb17	Gm3191	4.14695
Zfp251	Pik3r6	4.14678
Zfp282	Zfp24	4.14669
Zfp60	Cpeb3	4.14661
Zfp251	Igdcc3	4.14558
Id2	Atp1b2	4.14374
Stat5b	Brca1	4.14335
Paxbp1	Gm684	4.14304
Myef2	Rhbdd3	4.14259
Zhx1	Zfp687	4.14201
Tcf7	Rasgrp2	4.14195
Thyn1	Henmt1	4.14114
Zbtb26	Fastkd1	4.14087
Zfp251	Tubgcp6	4.13963
Sp9	Inip	4.13914
Zfp386	RP23-328F3.4	4.13827
Klf4	Nsmf	4.13795
Zfp771	Atp13a5	4.13699
Hhex	Gm28058	4.13675
Nr4a1	Txnip	4.13609
Trp53	Ppp6r2	4.13608
Zscan22	Gadd45gip1	4.13588
Trp53	Gm37116	4.13538
Nfib	Clu	4.13484
Fos	Arl5c	4.13477
Thap2	Gm5093	4.13459
Nr2f2	Mrc2	4.1345
Klf10	Ifrd1	4.13414
Klf13	Tnfrsf13b	4.13395
Rfx4	Gm24379	4.13375
Zfp74	Rrm2	4.13239
Sp9	Sdr42e1	4.13224
Zfp101	Gm42798	4.13166
Blzf1	Brd8	4.1311
Zbtb1	Galnt15	4.13108
Zbtb1	Gm37914	4.1309
Klf13	Zkscan1	4.12945
Zfp157	Krt222	4.12942
Zhx1	Gm42841	4.12755
Nr4a2	Ash1l	4.1273
Zfp422	Nr2f6	4.12596
Etv6	Gm15991	4.12538
Egr1	Borcs7	4.12494
Myt1l	Trip11	4.12459
Zfp101	Ubiad1	4.12287
Paxbp1	Cbr2	4.12112
Rfx4	Ubr5	4.12093
Zfp142	Gm6563	4.12004
Zfp984	Chd9	4.11826
Zbtb7a	Pou3f1	4.11807
Nr4a3	Ccl4	4.11779
Zfp142	A830008E24Rik	4.11752
Ttf1	Tmf1	4.11646
Yeats4	Ubc	4.11441
Irf7	Eepd1	4.11374
Zbtb17	Mir684-2	4.1135
Zfp2	Gm45201	4.11304
Zic1	Mogs	4.11182
Prdm1	Rcan1	4.11109
Zfp715	Utp3	4.11018
Zfp69	Trip11	4.10882
Mier3	Gli2	4.10822
Pou2f2	Celsr3	4.10767
Zfp62	Zfp69	4.10752
Hes1	Jun	4.10744
Gzf1	Xlr	4.10717
Akna	Pcdhgc5	4.10619
Zfp2	Pcmtd2	4.10566
Blzf1	Ahdc1	4.10566
Pax5	Cd74	4.10501
Gatad2b	Ak9	4.10498
Yeats4	Ccdc90b	4.10468
Sox3	Lzts3	4.10449
Fos	Plxnb1	4.10314
Zfpm1	Eif3h	4.10285
Mlxipl	Slc4a4	4.10222
Tsc22d1	Emcn	4.10088
Yeats4	Ddx1	4.09954
Plek	Prdm1	4.09921
Msx1	Bcan	4.09753
Lef1	Zfp105	4.09678
Sp3	Chd4	4.0963
Creb3l2	D230025D16Rik	4.0956
Fos	Fah	4.09497
Pbx3	Trip11	4.09434
Arid4b	Gm26772	4.09424
Zhx1	Cxxc4	4.09419
Blzf1	Rbbp9	4.09372
E2f6	Taz	4.09229
Epas1	Gm19807	4.09212
Zfp945	Gm26827	4.09144
Zfp59	Ddit4	4.09126
Fos	Pip4k2b	4.09122
Clock	Gm4787	4.08951
Foxq1	Slco1a4	4.08932
Zmat1	Zfp955a	4.0892
Zfp318	Bcl7a	4.08797
Zfp729a	5430427O19Rik	4.08781
Zfp318	Acp5	4.08694
Akna	Slamf1	4.08693
Nr4a3	Zfp36l1	4.08691
Zfp318	Lgals1	4.08593
Zbtb7a	Klhl25	4.08463
Fosb	Cdkn1a	4.08369
Atf1	Tmem53	4.08257
Zfp945	Gimap4	4.08235
Zfp60	Gm28058	4.08147
Zmat1	Ckb-ps2	4.08125
Nr4a1	Kyat3	4.08076
Sp9	Foxo6	4.08005
Zfp646	Ncoa5	4.07937
Smad7	Cdr2l	4.07927
Nfib	Ptpn14	4.07924
Rest	Resp18	4.07903
Dlx1	Brca1	4.07822
Nr1d2	Pcmtd2	4.07794
Cenpa	Cdca8	4.07788
Cenpa	Nudcd2	4.07736
Ikzf2	Dph7	4.07722
Max	Agfg2	4.07667
Zfp60	Gm7924	4.07662
Prdm1	Psma3	4.07313
Tsc22d1	Gm684	4.07174
Zfp414	Ric8b	4.0713
Zfp260	Tceanc	4.07095
Stat1	Cox20-ps	4.07068
Pou2f2	Utp23	4.07028
4930522L14Rik	Rinl	4.07007
Clock	Zfp953	4.06956
Yeats4	Klf5	4.06942
Zfp24	Speg	4.06878
Gm14305	Ank	4.06872
Elf1	Bub3	4.06851
Zfp646	Tor1aip1	4.06836
Stat5b	Zfp12	4.06789
Zfp984	Prr5	4.06766
Zfp729a	Gm13112	4.06734
Paxbp1	Gm42372	4.06508
Max	Cox17	4.06307
Irf1	1810055G02Rik	4.0625
Zbtb20	RP23-413O13.1	4.06238
Mbd2	Ptgs2	4.06232
Rest	Rbm47	4.06086
Arid4a	Rrm2	4.06076
AU041133	Zer1	4.05796
Zfp182	Utp14b	4.05782
Mbd2	Daam2	4.05759
Foxb1	Slc4a8	4.05617
Zkscan1	Dvl3	4.05548
Zfp317	Dennd4c	4.05529
Mlxipl	Gm43765	4.05506
Zfp729a	Dpysl4	4.05424
Msx1	Gm5446	4.05372
Jund	Etv4	4.05307
Elf1	Rab23	4.05306
Mafb	Zfp964	4.05178
Zfp715	Rpl36-ps2	4.0516
Zfp951	Parp16	4.05157
Deaf1	Socs3	4.05088
Zfp760	Gria2	4.04981
Pura	RP23-290L7.1	4.04873
Tfcp2	Cdc42bpa	4.04721
Arid4a	Paqr4	4.04555
Zfp318	Commd2	4.04445
Max	Car7	4.04386
Zfp318	Gm26676	4.04305
Fosb	Rims4	4.04282
Klf9	Gm694	4.04277
Sp3	Mkrn2	4.0424
Pou2f2	Trub1	4.03953
Zkscan17	D230017M19Rik	4.03949
Smad2	Zfp157	4.03906
Id1	Itsn1	4.03846
Nr1d1	Eno2	4.03794
Zfp251	Foxo4	4.03772
Zfp36l1	Pofut2	4.03602
Zfp318	Bag2	4.0359
Dnajc1	Scn8a	4.03557
Hes6	Dock4	4.03351
Zbtb20	Thop1	4.03262
Dlx1	Gba2	4.03148
Smarca1	Arxes1	4.03136
Crebrf	Kti12	4.03117
Zbtb6	Ugt8a	4.03098
Thap1	Ptpn23	4.03015
Zfp12	Akna	4.03008
Paxbp1	Mboat2	4.02983
Zfp687	Rap1gap2	4.02974
Nr2f2	Sod3	4.02954
Deaf1	Klf2	4.02802
Trp53	Gm9377	4.02575
Plek	Tmem87b	4.02478
Rere	1700010I14Rik	4.02451
Zfp687	Atad3a	4.02447
Mbd2	Piezo1	4.02436
Foxq1	Nbas	4.02429
Zkscan17	Tbx3	4.02416
Zfp414	Ahcyl2	4.02373
Zbtb7a	Gm44162	4.02363
Id2	Icam1	4.02294
Cenpa	Ccnt2	4.0226
Atf1	Gal3st1	4.02258
Tsc22d3	Mapkapk2	4.02245
Zmiz2	Slc41a1	4.02224
Zfp260	3000002C10Rik	4.02222
Zbtb7b	Cd27	4.02216
Mier3	Pou3f1	4.02164
Epas1	Gm42659	4.02057
Bhlhe41	Hook1	4.01821
Klf10	Ier3	4.01601
Zfp112	Ttc23	4.01573
Irf7	Khk	4.01432
Zbtb20	Cdc42bpa	4.01393
Clock	Gm13493	4.01391
Stat1	6820408C15Rik	4.0139
Zfp422	Gm9435	4.01367
Zfp422	Gm45201	4.01287
Elf1	Gm37060	4.01086
Zfp646	Mrpl48-ps	4.00995
Zfp511	Gm16069	4.00981
Zfp953	Gm43237	4.00974
Zfp386	Zfhx4	4.00971
Dbp	Nupr1l	4.00894
Zfp511	Cracr2a	4.00772
Zscan22	Gm15720	4.00758
Smarca1	Cyp2u1	4.00728
Zfp426	Chrac1	4.00617
Peg3	Jun	4.004
Jund	Cdr2l	4.00055
E2f4	2900093K20Rik	3.99992
Nr2f6	Mkrn2	3.99924
Zfp36l1	Rpl15-ps1	3.99877
Zfp36l1	Enkd1	3.99867
Dnajc1	Ciart	3.99854
Aebp2	Ccdc112	3.99805
Myef2	Zbtb17	3.99767
Elf1	Dus2	3.99731
Hes1	Akip1	3.99658
AU041133	Fam222b	3.99642
Etv4	Fam181a	3.99624
Hes1	Gm8419	3.99581
Zfp386	Nelfa	3.99504
Pax5	Dhrs4	3.99489
Pbx3	B230217C12Rik	3.99481
Mis18bp1	Cenpe	3.99453
Id2	Srgn	3.99396
Klf2	Fos	3.99388
Jund	Srgn	3.99273
Sox2	Ptprz1	3.99142
Mlxipl	4930481B07Rik	3.99134
Zfp60	Pigyl	3.99057
Bhlhe41	Cdk5r2	3.99046
Myef2	Bfsp2	3.99018
Nr1d2	Dmpk	3.99013
Zfp266	Wbp1	3.98905
Myt1l	Mfap1a	3.98846
Baz2b	Avpi1	3.98796
Tsc22d1	Gm36028	3.98788
Zfp592	Pdia4	3.98719
Fos	Cct6b	3.98628
Hes6	Gm12754	3.98624
Zfp157	Sorbs2	3.98347
E2f6	Zfp317	3.9827
Atf3	Ddx3x	3.98258
Smarca1	Rdh5	3.98239
Zfp426	Gm13181	3.98213
Sox3	Zic1	3.9816
Zbtb33	Adgrl2	3.98159
Egr1	Marcksl1	3.98119
Zfp62	8430422M14Rik	3.98104
Fos	Cited2	3.98071
2610044O15Rik8	Galnt11	3.97915
Zfp74	Ern1	3.9783
Rreb1	Xpo4	3.9777
Klf4	Hsp90ab1	3.97718
Pbx3	Gm11956	3.97622
Tshz2	Tmem87b	3.97433
Zbtb20	Sox1	3.9717
Zfp975	Zfp937	3.97131
Sox2	Acsbg1	3.96968
Hes1	Supt3	3.96916
Zfp142	Raf1	3.96824
Zbtb7b	Gbp4	3.9681
Gatad2b	Avl9	3.96749
Nr2f2	Col5a2	3.96686
Zfp984	Whsc1	3.96656
Gatad2b	Gm20673	3.96587
E2f4	Gm11423	3.96568
Mbd1	Top2a	3.96412
Nr4a1	Gm16124	3.96167
Sp9	Ttc4	3.96155
Stat1	Gm36266	3.96032
Zfp62	Ccrl2	3.95968
Sox1	Ntrk2	3.95679
Nr4a1	Jun	3.95625
Zfp182	Pik3cb	3.9557
Dlx1	Nkiras1	3.955
Zbtb6	Birc5	3.95467
Pou3f1	2610203C20Rik	3.95451
Egr1	Lgi2	3.95388
Klf2	Socs3	3.95347
Hhex	Gfod2	3.95301
Tsc22d3	Zswim6	3.95261
Zfp36l1	Actb	3.95257
Hhex	5730508B09Rik	3.95201
Id2	Hdx	3.95119
Stat1	Cd200	3.95081
Zfp101	Ntsr2	3.95014
Hes6	Gm16198	3.95013
Zbtb33	Zfp697	3.94983
Zfp953	Rps19-ps6	3.94942
Zfp760	Mettl21a	3.94875
2610044O15Rik8	Flt1	3.94867
Zfp157	Cntnap1	3.94826
Zfp322a	Rpl15-ps1	3.94787
Hdx	Zfp318	3.94773
Tada2b	Gm6733	3.94753
Nr4a1	Plch1	3.94659
Jun	Sec31a	3.94593
Zbtb26	Pus3	3.94591
Sox1	4930402H24Rik	3.94581
Zfp592	2610024D14Rik	3.94562
Hes1	Podxl	3.9456
Atf3	Rrad	3.94504
Zfp592	Kif1b	3.94382
Gm14295	Gtf2ird1	3.9437
Nr4a3	Nfkbid	3.94262
Paxbp1	Vangl1	3.94259
Smarca1	Slc2a3	3.94224
Irf1	Lnx1	3.94193
Foxq1	Map7	3.94093
Akna	Ranbp6	3.94029
Elf1	Pip4k2b	3.93983
Arid4b	Sec61a2	3.93644
Zfp976	Gm20620	3.93637
Zkscan17	Thnsl2	3.93622
Zfp426	Szrd1	3.93617
Klf5	Sdr42e1	3.9358
Zfp36l1	Stau2	3.93511
9130019O22Rik	Slco1a4	3.93494
Nr4a1	Wdr66	3.93456
Zkscan1	Rltpr	3.93375
Zfp964	Nova1	3.93272
Hes1	Egr1	3.93208
Id2	Ccl12	3.93156
Nfya	Arhgap19	3.92893
Rreb1	Eif3h	3.92854
Pura	Mrpl48-ps	3.92811
Bhlhe41	E330037G11Rik	3.92659
Zfp715	Robo1	3.92638
Pou3f1	Rbm41	3.92569
Runx2	Zfp318	3.92544
Atf3	C5ar1	3.92504
Klf4	Ckb-ps2	3.92313
Zfp58	Sri	3.92286
Zhx2	Poc1b	3.9221
Zfp715	Psmd7	3.922
Deaf1	Ppm1e	3.9214
Zfp871	Ptger3	3.92083
Zfp974	Gm8807	3.92019
Zfp182	Polr1e	3.92017
Arid4a	Ccl3	3.91993
Zfp36l1	Marcksl1	3.91982
Mkrn2	Hes6	3.91875
Atf1	Frmd8	3.91827
Zbtb1	Usp16	3.91801
Zmat1	Peg3	3.91787
Jund	Cited2	3.91781
Sp9	Fnbp1	3.9178
Zfp974	RP23-116A10.3	3.91617
Zfp983	Snhg14	3.91521
Ahctf1	Xpo4	3.91519
Zfp687	Gm43843	3.91495
Stat1	Igdcc4	3.91495
Clock	Kpna4	3.91358
Zbtb48	Gm12663	3.913
Zfp36l1	Cdkn1a	3.91276
Arid4b	Gm16198	3.91243
Tsc22d1	Txndc17	3.91212
Stat5a	Rnf32	3.91169
Epas1	Ahsa2	3.91072
Zfp467	Gm44419	3.91052
Nr4a3	Ddx46	3.91026
Rreb1	Cenpv	3.91004
Klf4	Klf6	3.9092
Myt1l	Gm42372	3.90893
Nr2f2	Gm10051	3.90852
Zfp984	Cd200	3.90782
Id2	Actb	3.90755
Klf10	Hist1h1c	3.90754
Klf10	Polr2b	3.90647
Zhx1	Enpp6	3.90581
Zfp112	Rad51d	3.90547
Yeats4	Kifc1	3.90481
Zfp105	Prrc2b	3.9047
Zfp36l1	Pdzd8	3.90459
Zfp113	Upf3b	3.90375
Tcf7	Rabgap1l	3.90337
Crebrf	Gm26532	3.90131
Fosb	Cxcl2	3.90103
Zmiz2	Hmgn2	3.90028
Egr1	Dnajb1	3.90013
Sox3	Abcb1b	3.89945
Aebp2	Gm38375	3.89903
Myef2	Trpv2	3.8988
Fosb	Dusp5	3.89869
Tsc22d1	5430427O19Rik	3.89865
Tshz2	Birc6	3.89819
Trp53	Lin7a	3.89747
Rsl1	Gdpd2	3.89695
Zfp873	Fzd4	3.8965
Arid4a	Malat1	3.89626
Baz2b	Krt10	3.89555
Zfp712	Gm37780	3.89347
Arid4b	Zfp292	3.89333
Pax5	Zdhhc2	3.89119
Akna	Afap1l2	3.89093
Zfp36l1	Ccrl2	3.89071
Jun	Rcan1	3.89034
Nr1d2	Slc6a9	3.8898
Zfp386	Pibf1	3.88871
Zfp984	Hykk	3.88576
Sox2	Heph	3.88548
Max	Rab27b	3.8849
Zfp976	Micall1	3.88342
Plek	Socs3	3.88339
Bhlhe41	Kif20b	3.88304
Zbtb40	Eef1akmt1	3.88234
Jun	Tcerg1	3.88178
Mafb	Hemk1	3.88063
Baz2b	Mrpl2	3.87949
Zfp112	Rab33b	3.87936
Nr2f2	Pde1a	3.87913
Zfp760	Syap1	3.87849
Tcf7	Cdk1	3.87817
Nr4a1	Cst3	3.87798
Zfp975	Zfp955b	3.87763
Zbtb20	Htra1	3.87712
Zfp182	Golgb1	3.87688
Mlxipl	Gm11222	3.87481
Arid4a	Smc4	3.87427
Zfp60	Fadd	3.87337
4930522L14Rik	Zfp59	3.87281
Zhx2	Kif5a	3.87123
Sox3	Efnb3	3.87056
Tsc22d3	2010015M23Rik	3.87019
Max	Gm6520	3.87002
Mlxipl	Gm20371	3.86986
Zhx1	Gm4951	3.86939
Foxo6	Fnbp1	3.86745
Smad7	Sgk1	3.86743
Klf4	Zfp125	3.8669
Zfp592	Fkbp1b	3.86679
2610044O15Rik8	Id1	3.86586
Zmat1	Gdpd5	3.86526
Klf6	Zfp763	3.86518
Zhx2	Gnpda2	3.86464
Ikzf5	Dtna	3.86458
Zfp36l1	Tnfaip3	3.86254
Cebpd	Gnptg	3.86135
2610021A01Rik	Igf1	3.86045
Zfp592	Fam192a	3.86037
Epas1	Maoa	3.86019
Zbtb48	Sec16b	3.86001
Klf4	Gm16519	3.85756
Rora	Vip	3.85743
Pou2f2	Lyve1	3.85684
Zfp292	Nlrp3	3.85599
Zfp157	9130221H12Rik	3.85471
Irf1	St6gal2	3.85456
Dnajc1	Gm9687	3.8543
Jun	Mafb	3.85418
Ikzf2	Pibf1	3.85416
Zkscan17	Ccdc109b	3.85308
Etv6	Sorcs3	3.85301
Zmat1	Arfgef1	3.8525
Zfp729a	Lnx1	3.85079
Klf10	Cenpe	3.85077
Foxo4	Mettl26	3.85015
Mafb	Jund	3.84945
Mbd2	Gm4879	3.84935
Klf6	Mterf2	3.84925
Zfp951	Gm20620	3.84902
Zfp318	Rpa1	3.84898
Epas1	Pde4c	3.84872
Zfp60	Commd6	3.84806
Zfp869	Nab2	3.84797
Zfp951	Rhbdd3	3.84758
Nr4a3	Rwdd3	3.84679
Zfp592	Gm7832	3.84652
Zfp729a	Tprkb	3.84571
Zbtb20	1500004A13Rik	3.84555
Klf4	Jund	3.8446
Nr4a2	Tshz2	3.8442
Tcf7	Lat	3.84372
Zfp318	Slc9a3r1	3.84366
Tsc22d1	Nxpe4	3.84364
Baz2b	Dhfr	3.84229
Dlx5	Kif1bp	3.84133
Sp9	Rbmx	3.84025
Zfp592	Mum1	3.8392
Zfp24	Col4a1	3.83845
Jun	Cfp	3.83744
Zbtb17	Gm12999	3.83736
Zfp142	4933407K13Rik	3.83695
Zfp157	St6gal2	3.83671
2610044O15Rik8	Ly6c1	3.83497
Zfp69	Nova1	3.83459
Klf10	Srgn	3.83434
Mbd2	D430041D05Rik	3.83427
Zfp445	Pex11a	3.83333
Stat5b	Sh3bp1	3.83318
Trp53	Faxc	3.83099
Zfp60	Arrdc3	3.83084
Zbtb20	RP23-290L7.1	3.83074
Foxb1	Ntrk2	3.83055
Zfp318	Mrc1	3.83026
Rreb1	Gabra4	3.8301
Zmiz2	Klhl3	3.83008
Zscan22	2310057M21Rik	3.82774
Akna	Cenpm	3.82716
Elf1	Sod3	3.82715
Zfp692	Uaca	3.82705
Foxq1	Zfp386	3.82649
Atf3	Gm1966	3.82627
Zfp511	Pnrc1	3.82625
Trps1	Cox10	3.82584
Zfp729a	Actb	3.82572
Klf6	Gm43765	3.82536
Pou2f2	Krtcap3	3.82508
Rcor3	Zmym2	3.8248
Mier3	Leng1	3.82451
Mga	Galnt15	3.82436
Zbtb7a	Trmt112	3.82303
Klf13	Tnrc6b	3.82287
Rora	Zfp180	3.82276
Clock	2810474O19Rik	3.82211
Zfp646	Sri	3.82157
Pou3f1	Pfkp	3.82113
Sox3	Ern1	3.82081
Fos	Ccl12	3.8204
Mbd2	Gm26799	3.81997
Zfp36l1	Gm13338	3.81983
Mga	Mkrn3	3.81967
Pou2f2	Gm15425	3.81919
Zfp760	Nr1d2	3.81787
Zfp318	2010320M18Rik	3.81643
Zic4	Cacna1s	3.81639
Id1	Lhfpl3	3.81637
Zfhx4	Zfp945	3.81548
Klf2	C1ql3	3.81544
Zfp282	Gm20517	3.81466
Klf9	Galnt15	3.81356
Zmat1	Arhgef4	3.81317
Tsc22d3	Klf2	3.81291
Zfp748	Pip4k2b	3.81266
Gm14295	Nmt2	3.81109
Zbtb7a	Kctd11	3.81103
Zfp36l1	Amz1	3.81092
Egr1	Cfp	3.81051
Zfp771	Islr2	3.81013
Tsc22d1	Dpysl4	3.80921
Zfp113	Dhx38	3.80833
E2f4	0610012G03Rik	3.80785
Zbtb17	B930025P03Rik	3.80649
Aff1	Ube4bos1	3.8057
Rere	Arap2	3.80444
Zbtb20	Cttnbp2	3.8044
Atf3	Nol10	3.80436
Tcf7	Smc4	3.80296
Tmf1	Smc1a	3.80292
Zfp157	Epc1	3.80275
Zhx2	Fabp7	3.80151
Bhlhe41	Gm26691	3.80129
Pura	Gm684	3.80114
Plag1	Toe1	3.79989
Zbtb26	Lmln	3.79985
Nr4a2	Naalad2	3.79856
Pou2f2	1700086L19Rik	3.79758
Zfp715	Vps52	3.79726
2610021A01Rik	Sema4b	3.79709
Zfp36l1	Dnajc16	3.79698
Gm5141	Mfap1a	3.79697
Zhx1	Zfp964	3.79648
Zfp935	Hdgfrp3	3.79623
Zfp101	Rpl23a-ps2	3.79611
Crebrf	Zfp2	3.79431
Sox2	Cldnd1	3.79245
Mlxipl	Peli2	3.79216
Nr2f2	Mylk	3.79105
Klf6	Nlrp3	3.79089
Mis18bp1	Mki67	3.7906
Aff1	Rpusd4	3.79056
Pou2f2	Zic4	3.79018
Zfp58	Hcst	3.79012
Tshz1	Pde10a	3.78952
Gzf1	Gm32340	3.78922
Zfp260	Bscl2	3.78891
Egr1	Prokr2	3.78868
2610044O15Rik8	Etaa1	3.78856
Arid4b	Ccdc180	3.78757
Yeats4	Ccl4	3.78587
Id2	Gm20445	3.78576
Klf5	AI597479	3.78531
Zfp983	Cpd	3.7845
Klf9	Csrp2	3.78446
Egr1	Arl5c	3.784
Jund	Capza1	3.78347
Hes1	Gm8225	3.78297
E2f6	Gm38393	3.78043
Tsc22d1	Atp9a	3.78036
Etv6	Rps19-ps6	3.77777
Runx2	Madd	3.77676
Thap1	AI597479	3.77672
Etv4	Hepacam	3.77666
Dnajc1	Adamts2	3.77624
Zfp87	Kif20b	3.77508
Peg3	Sorcs3	3.775
Id2	Sbds	3.77409
Zbtb6	Lrrc20	3.77375
E2f4	Bcl9	3.77277
Id2	Ifrd1	3.77172
Baz2b	Frmd3	3.76997
Creb3l2	Dgkd	3.76997
Zic4	D1Ertd622e	3.76858
Egr1	Il1b	3.76817
Zfp53	Hmgn5	3.76769
Zfp113	Slf1	3.76675
Klf4	1810055G02Rik	3.76643
Thap2	Abcc1	3.76614
Zfp951	Nsun4	3.76521
Zfp748	Mphosph10	3.76427
E2f4	Gprasp1	3.76288
Arid4b	Gm7091	3.76284
Trp73	Polr3c	3.76161
Zbtb6	E330034L11Rik	3.76128
Klf10	Nr4a1	3.761
Zhx1	Ino80e	3.75984
Nr2f2	Syt5	3.75885
Zfp414	Sema4f	3.75787
Zfp386	Gm867	3.75687
Zfp112	Lipo3	3.75664
Tsc22d3	Tspan13	3.75663
Cenpa	Nusap1	3.75662
Arid4b	Dhx15	3.75661
Tsc22d1	Cnr1	3.7557
Jund	Ugt8a	3.75569
Nr2f2	Gm37780	3.7553
Zbtb20	Sod3	3.75466
Jun	Gm9828	3.75459
Zfp59	Abcb8	3.75447
Zfp157	Ptprn2	3.75437
2810021J22Rik	Tsga10	3.75383
Elf1	Trpm7	3.75379
Trp53	Rbbp5	3.75257
Dbp	Gcnt1	3.75207
Zfp975	4933424M12Rik	3.75068
Hes1	Pnrc1	3.75043
Zic1	Rgs16	3.7503
Smarca1	Mycbp	3.75029
Gatad2b	4933407K13Rik	3.75028
Zfp951	Rinl	3.7502
Nr6a1	Pex19	3.74982
Rfx4	Dtna	3.74964
Zfp697	Polr3a	3.74906
Zfp976	Ubap2	3.74876
Zbtb20	Acsbg1	3.7485
Atf3	Klf6	3.74828
Runx2	Spag5	3.74747
Zfp951	Ahrr	3.74708
Trp53	Zfp715	3.74671
Zfp119a	Cops5	3.74651
Gatad2b	Plin5	3.74602
Tsc22d1	Taf4b	3.74559
Zfp984	Trmt112	3.74529
Pura	Gm5468	3.74453
Plek	Ccl2	3.74358
Id2	Esco2	3.74279
Dbp	Jkamp	3.74238
Nfya	Napa	3.74229
Tfdp2	Jmjd4	3.7422
Zbtb7a	Gm15789	3.74215
Atf3	Eprs	3.74145
Zbtb20	Gm4419	3.74134
Jun	Cd14	3.74073
Arid4b	Nectin4	3.74012
Zic1	Rbpms	3.73978
Zfp53	Smc4	3.73771
Nr4a2	Prpf4b	3.73755
Zfp266	Usp29	3.73751
Zfp367	Sprtn	3.73601
Paxbp1	Gm26691	3.73558
Deaf1	4930522L14Rik	3.73535
2610044O15Rik8	Sbds	3.73429
Rfx4	Trib2	3.73318
Cebpd	Igf2bp3	3.73311
Nr2f6	Paqr5	3.73137
Zfp974	Smad2	3.73104
Id2	Ier3	3.73058
Dbp	Ccl2	3.72989
Zfp367	1810011O10Rik	3.72918
Ddit3	Slitrk3	3.72917
Bhlhe41	Rsf1	3.72826
Ttf1	Sp3	3.72812
Nr4a1	Clic4	3.72748
Zfp24	Anln	3.72646
Zfp69	Sspn	3.72631
Zfp142	Fchsd2	3.72578
Thap2	Sla2	3.72562
Tsc22d3	Tbc1d23	3.72553
Jun	Brd2	3.72548
Etv6	H2-Ab1	3.72519
Rreb1	Fam63a	3.72495
Aff1	Map4k5	3.7246
Zfp445	Sos2	3.723
Mlxipl	Cd2ap	3.72275
Bhlhe41	Actb	3.72197
Zmiz2	Ufsp2	3.72192
Nr4a2	Cep85l	3.7213
Hhex	Marcksl1	3.71986
Max	Cnnm3	3.71964
Zfp292	Gm11363	3.71838
Ikzf5	Rinl	3.71755
Zfp322a	Bsg	3.71749
Jund	Rgs2	3.71703
Zfp113	Rfc1	3.71677
Sox1	Med25	3.71499
Hes1	1700064M15Rik	3.71452
Gatad2b	Thap2	3.71432
Zbtb26	Mturn	3.71379
Zic4	Ntrk2	3.71323
Tsc22d1	Elavl3	3.71319
Klf10	Cdkn1a	3.71199
Nfib	Tmem107	3.71186
Zfp322a	Leng1	3.71185
Peg3	Gm15432	3.709
Tfcp2	Tsta3	3.70892
Zfp975	Pigyl	3.70833
Fosb	Srgn	3.70815
Zfp712	Mylk	3.70815
Zfp976	Lst1	3.7081
Zbtb26	Efl1	3.707
Zfp668	Zfp955b	3.70633
Epas1	Trim27	3.705
Dnajc1	Dynlt3	3.70494
Mafb	Fam46a	3.70472
Zfp282	Proca1	3.70275
Tef	Hsp90ab1	3.70263
Ttf1	Gm16303	3.70224
E2f4	Rrad	3.7019
Sox2	Clu	3.70189
Zfp712	Mcm7	3.7014
Arid4a	Fads2	3.70116
Creb3l2	Nup43	3.70091
Ahrr	Gm37370	3.70044
Peg3	Rpl13a	3.70044
Atf1	Agbl5	3.70041
Zfp955a	Surf6	3.69983
Klf9	3000002C10Rik	3.69968
Zfp251	Fads2	3.6991
Zfp182	Vps52	3.69908
Ahrr	Zfp976	3.69874
Klf9	Crnde	3.69749
Zkscan17	Mrc2	3.69742
Rfx4	Gm26699	3.69723
Mbd2	Hapln1	3.69648
Tshz2	Klf2	3.69629
Zfp148	Golgb1	3.69592
Zfp729a	Tacc2	3.69562
Pou3f3	Rmdn1	3.69498
Nkx6-2	Msx1	3.69427
Zkscan17	Dcn	3.69403
Rest	Mterf2	3.69395
Smad7	Capza1	3.69317
Zmiz2	RP23-322E23.4	3.69277
Smarca1	Tlk2	3.69024
Pou2f2	Zbtb26	3.69023
Baz2b	BC003331	3.69017
Zfp955b	1700010I14Rik	3.68982
Sox1	1190005I06Rik	3.68928
9130019O22Rik	Serpinb9	3.68923
Tfb1m	Gm44567	3.68904
Pias1	Slc39a10	3.68874
Pax5	Mr1	3.68845
Klf4	Dnajb1	3.68836
Zfp59	Bcl9	3.68715
Bhlhe41	Krtcap3	3.68684
Klf5	Gramd2	3.68666
Zfp74	Tnrc6b	3.68598
Zbtb48	Ccdc71l	3.68588
Zfp62	Traf4	3.68512
Tef	B130021K23Rik	3.68387
Zfp955a	Pds5b	3.68319
Tcf7	Nusap1	3.68282
Zfp697	Fut4	3.6813
Sox1	Eif2ak4	3.68122
Zfp760	Mrpl34	3.68078
Klf13	Pyhin1	3.68051
Thap2	Gm7091	3.67925
Rreb1	Gorasp1	3.67851
Zbtb26	Trub1	3.6776
Mlxipl	Gm15850	3.67675
Zfp292	Plch1	3.67659
Zfp687	Il4i1	3.67593
Zfp964	Stx8	3.67576
Zfp282	Kifc1	3.67559
Nr1d2	Nedd4	3.67552
Zfp873	Wasl	3.6747
Plek	Gm26809	3.67347
Trp73	Grsf1	3.67296
Klf9	Cdkn2aipnl	3.67287
Plek	Pbx3	3.67287
Zfp180	Commd6	3.67249
Paxbp1	Ptgds	3.67205
Id2	Slc27a1	3.67146
Zfp729a	Lancl1	3.67097
Clock	Phax	3.67019
Hdx	Ahi1	3.66986
Zfp62	Nova1	3.66897
Mafb	Dusp1	3.66855
Ddit3	Gm5547	3.6677
Cebpd	Fam129c	3.66723
Gtf2ird1	Tmem5	3.66665
Zfp945	Thap2	3.66648
Gatad2b	Pdlim2	3.66642
Rsl1	Sf3a3	3.66642
Sox2	Slc33a1	3.66612
2810021J22Rik	Mfap1a	3.66578
Zfp36l1	Gm9687	3.66559
Zic4	Lurap1	3.66533
Zfp62	Bcl7a	3.66472
Baz2b	Itga9	3.66344
Gtf2ird1	Rps11-ps3	3.66314
Egr1	Cxcl2	3.66305
Nr2f6	Ank	3.66254
Zfp74	Madd	3.66229
Zfp74	Incenp	3.66223
Klf6	Gm20517	3.66183
Zbtb46	Trim14	3.6617
Fos	Mfap1a	3.66131
Zfp729a	Naalad2	3.66125
Myt1l	Mis18bp1	3.66095
AU041133	Gm43336	3.66005
Stat5b	Nkiras1	3.65973
Zfp712	Polr2i	3.65938
Crebzf	Tusc3	3.65923
Peg3	RP23-183A4.1	3.65904
Ikzf5	Fbxw5	3.65898
Id2	Adgrv1	3.65857
Elf1	Abce1	3.65674
Mga	Usp50	3.65622
Hdx	Stk39	3.65614
Tef	Klf13	3.65596
Klf2	Slc25a40	3.65583
Fos	Zfp748	3.65562
Zfp251	Eps8	3.65529
Trps1	Slc7a3	3.65451
Zfpm1	A130014A01Rik	3.65382
Zbtb1	Nif3l1	3.65372
Creb3l2	Dusp2	3.65357
Pax5	Map7	3.65349
Klf4	Adipor1	3.65303
Foxo4	Gm28221	3.65292
Akna	Chst12	3.65252
Zfp692	Cbll1	3.65199
Zfp74	Cd93	3.65136
Blzf1	Gm13712	3.65076
Foxo6	Snapc1	3.64955
Nr4a2	Lhfpl3	3.64908
Smarca1	Cdk18	3.64838
Nkx6-2	D330050G23Rik	3.64837
Clock	Dock4	3.64829
Klf4	Acot1	3.64823
Foxq1	Adgra2	3.64811
Plek	Dnajb1	3.64811
9130019O22Rik	Zfp692	3.6471
Rsl1	Zmat1	3.64685
Zfp715	Rsph3a	3.64668
Nr4a3	Ier2	3.64633
Nr1d2	Chuk	3.64627
Etv6	Spint2	3.64605
Klf2	Rnf19b	3.64546
Plek	Top1	3.6447
Hivep3	RP23-413O13.1	3.6444
Mafb	Gm6291	3.64418
Zfp74	Whsc1	3.64399
Zfp12	Pank4	3.64396
Tcf7	Cdca8	3.64392
Bhlhe41	Arhgap24	3.64335
Tsc22d3	Egflam	3.6433
Nkx6-2	Eno1	3.643
Zfp157	1500009L16Rik	3.64297
Irf7	Wasl	3.64242
Klf4	Tasp1	3.64172
Trp73	Ppm1l	3.64037
Sox1	Cmtm5	3.63928
Zfp87	Prc1	3.63851
Zfp976	Aqr	3.63761
Klf9	Ablim1	3.63687
Blzf1	Zfp125	3.63672
Tcf7	Tuba1c	3.63572
Yeats4	Tctex1d4	3.6355
Zscan22	Smek2	3.63537
Nfib	Ntsr2	3.63449
Yeats4	Nlrx1	3.63439
Zfp292	Gm20498	3.63422
Akna	Ighmbp2	3.63389
Dnajc1	Cntnap1	3.6334
Zfp658	Ngb	3.63322
Crebzf	A430046D13Rik	3.63296
Sox2	2810002D19Rik	3.63169
Zfp282	Tec	3.63088
Klf10	C030034I22Rik	3.63084
Zfp58	Adam33	3.63001
A430033K04Rik	Acsbg1	3.62995
Klf2	Bbs10	3.62916
Zkscan1	Hmgcs2	3.62907
Zfp36l1	Zfp748	3.62867
Myt1l	Scfd1	3.62865
Zfp2	Msh2	3.62764
Zfp59	Spint2	3.62717
Zfp60	Ccdc34	3.62684
Zfp36l1	Ier3	3.62643
Sp9	Celf6	3.6261
Zfhx4	Gm26699	3.62589
Tfb1m	Coil	3.62576
Klf2	Ubiad1	3.62551
Zmiz2	Slc8a3	3.62333
Zfp157	Gria4	3.62307
Zbtb48	Mrps15	3.62302
Zfp422	Pkd2l2	3.6219
Zfp692	Ciapin1	3.62178
Zfp367	Nusap1	3.62133
Zfp964	Glrx3	3.62088
Nkx6-2	Zfp945	3.62034
Gm14295	Nit2	3.6196
Zfp74	Mfsd6l	3.61931
Atf3	Usp50	3.61768
Fosb	Rrad	3.61703
Zbtb7a	2810004N23Rik	3.61646
Jun	Gm12230	3.61579
Trp53	Fchsd2	3.61528
Zhx1	Pigyl	3.61492
Klf10	Fosb	3.61379
Elf1	Gm42413	3.61371
Zbtb48	Lzic	3.61367
Dbp	Mrpl34	3.61325
Zfp119a	Bub3	3.6131
Zbtb33	Gm15013	3.61221
Dnajc1	Arl6	3.61189
Pou2f2	Dusp1	3.61175
Myt1l	Pomk	3.61174
Pou2f2	Akap6	3.61129
Gzf1	Pus7l	3.61102
Fos	Gm13413	3.61078
Ttf1	Ccl4	3.6103
Zfp712	Syt5	3.60908
Pax5	Itgb7	3.60832
Zic4	Gm266	3.60693
Zfp62	Ino80dos	3.60588
Mga	Gm12754	3.60527
Ddit3	Slc20a1	3.60407
Akna	Gm6543	3.60407
Baz2b	Gm25596	3.60394
Klf4	Dab2	3.60384
Nkx6-2	Gm26699	3.60333
Klf4	Snord49b	3.60326
Pax5	Aimp1	3.60251
Prdm1	Qsox1	3.60233
Foxq1	Itm2a	3.60104
Zfp119a	Zfp157	3.60104
Zscan22	P2rx1	3.60096
Klf6	Hdx	3.60078
Fosb	Klf2	3.60033
Irf1	Tacc2	3.60005
Sox3	Zfp74	3.59999
Yeats4	Akip1	3.59995
Gm14295	Wdr91	3.59976
Msx1	Clu	3.59934
Zfp142	Ube2e3	3.59909
Mbd1	Cenpf	3.59859
Hhex	Gm16279	3.59859
Nr4a3	Cd14	3.59844
Tfcp2	Ccnt2	3.59765
Zfp317	Naalad2	3.59746
Nr2f6	Gm9377	3.59712
Zfp318	Pf4	3.59712
Zfp113	Ap5z1	3.59632
Zkscan17	Ext2	3.59542
Fos	Ccl2	3.59454
Klf4	Snapc5	3.59421
Zfp113	2810013P06Rik	3.59385
Zfp260	Gria2	3.59322
Zbtb1	Gm694	3.59307
Zbtb6	Gm37424	3.59303
Zmat1	Klhl18	3.59287
Tshz1	Gm16062	3.5923
Hes1	Slc7a5	3.59189
Myef2	Tspan2	3.58982
Blzf1	Bfsp2	3.58912
Thap2	Zfp945	3.58906
Klf10	Gm42549	3.58853
E2f6	Tmem81	3.58801
Zfp445	Kcnk12	3.5876
Zfp771	Dhrs13os	3.58718
Cebpd	Farp2	3.58687
Zfp105	Ankib1	3.58575
Rora	Card6	3.58567
Stat1	Srbd1	3.58547
Rere	Mterf1a	3.58535
Paxbp1	Pde1a	3.58514
Zfp266	Wsb2	3.58468
Fos	Pigyl	3.58449
Dlx5	Dyrk4	3.58391
Gm14305	Ciao1	3.58373
Zic4	Gm4943	3.58308
Zfp937	4833417C18Rik	3.58272
Sox1	Plpp3	3.58245
Zfp318	Etaa1	3.58243
Trp53	Gpatch11	3.58129
Dbp	Cald1	3.58105
Nr6a1	Pank2	3.58046
Zbtb7a	Cyb561d1	3.58042
Zfp953	Tmem104	3.58022
Pias1	Fgd3	3.57993
Ikzf2	Tceanc	3.57989
Nr1d1	Ttc14	3.57953
Runx2	Uhrf1	3.57908
Atf1	Pias1	3.57882
Crebzf	Cpped1	3.57803
Zfp697	Napb	3.57751
Fos	2810004N23Rik	3.57647
Creb3l2	Gm38162	3.57645
Tshz2	4930481A15Rik	3.5758
Zfp748	Wbp1	3.57567
Nfya	Epc1	3.57511
Zfp282	Mkrn2	3.57484
Zfp148	Rap1gap	3.57473
Arid4a	Nup210	3.57418
Paxbp1	Dnmt3a	3.5736
Blzf1	Lmtk3	3.57332
Rreb1	Gm42841	3.57259
Zfp771	Fam234a	3.57177
Zfp609	Wdr46	3.5713
Nr1d1	RP24-95N3.2	3.57116
Paxbp1	Jakmip2	3.56923
Etv6	Prkdc	3.56891
Zbtb33	5430405H02Rik	3.56887
Zfp511	1810058I24Rik	3.5687
Sp9	Fam185a	3.56834
Zfp59	Rybp	3.56667
Sox2	1600020E01Rik	3.56664
Crebzf	Naf1	3.56633
Zbtb20	Klrg2	3.56479
Cenpa	Lockd	3.56442
Atf3	Akr1c13	3.56401
Klf9	Tmem107	3.56365
Bhlhe41	Zfp937	3.56338
Bhlhe41	Pigyl	3.56306
Smad7	Ly6c1	3.56275
Egr1	Mrpl39	3.56249
Rere	Kpna4	3.56218
Zbtb26	Sh2d5	3.56178
Mafb	Psmd7	3.56027
Trp53	Gid4	3.56018
Epas1	Pglyrp1	3.55924
Myt1l	Cmtr2	3.55908
Nr4a2	Cybb	3.55906
Nr4a3	Ccl12	3.55884
Smad2	Luc7l	3.55846
Zfp180	Txnrd1	3.55807
Ttf1	Plek	3.55694
Trp73	Hs3st3b1	3.55675
Zfp266	Mapkapk2	3.55531
Clock	C330007P06Rik	3.55454
Thap2	Avl9	3.55374
Crebrf	Trnt1	3.55288
Zfp367	Chst12	3.55143
Mkrn2	Chd9	3.55118
Trps1	Pfkp	3.55027
Ddit3	Ccrl2	3.54886
Fos	Rac3	3.54845
Hhex	Rrs1	3.5481
Sox2	Cyp2j9	3.54702
Zfp609	Gria2	3.54662
Dnajc1	Zfp945	3.54649
Gtf2ird1	Fxyd7	3.54585
Cebpd	Sarnp	3.54485
Zbtb7b	Gimap4	3.54402
Nr6a1	Ubn2	3.5439
Ikzf2	Zfp386	3.54342
Hes6	Cd2ap	3.54335
Plek	Nectin4	3.54315
Crebrf	Gm26593	3.54313
Tshz1	Zfp771	3.543
Thyn1	H1f0	3.54212
Ahctf1	Ttc23	3.54195
Zfp69	Gm10645	3.54148
Zfp142	Itsn1	3.54136
Zfp36l1	Robo1	3.54129
Zfp74	Etaa1	3.53992
Zhx2	Jam3	3.53932
Foxo4	Rpgr	3.53905
Arid4b	Mgst2	3.53902
Gli2	Gm3764	3.53831
Tada2b	Anks1b	3.53789
Rfx4	Acsbg1	3.53756
Mlxipl	Zic4	3.53732
Pou2f2	Fosb	3.53729
Trp53	Gmppa	3.53718
Zfp157	Gm2199	3.53636
Nr1d1	Thap8	3.53623
Lef1	Trbc2	3.5359
Zbtb17	Polr2i	3.53558
Zfhx4	Rlbp1	3.5354
Klf6	Il1a	3.53539
Zfp771	Myo5a	3.53514
Tshz2	Pf4	3.53449
Smad2	Fbxo32	3.53312
Zkscan1	Vps9d1	3.53312
Klf13	Gnptg	3.53288
Stat5b	Chuk	3.53265
Blzf1	Ehhadh	3.53116
Gtf2ird1	Gm37735	3.53068
Foxo4	Cfap126	3.53031
Zfp974	Tmem9	3.53031
Nr2f2	Pofut2	3.53017
Zfp36l1	Zfp712	3.53005
Zfp53	Mndal	3.52981
Hhex	Bmp7	3.52972
Hhex	Prpf4b	3.52969
Foxo4	Susd4	3.52953
Gm5141	9130019O22Rik	3.52925
Zfp414	Ube2d1	3.52909
Zfp322a	Prokr2	3.52887
Zfp426	Gcc2	3.52882
E2f4	Tlr3	3.52818
Dlx5	Cmtr1	3.52763
Thyn1	Txndc17	3.52674
Max	Trnt1	3.5266
Foxo6	Car8	3.52638
Jun	Gm1966	3.52585
Zfp467	Galns	3.52545
Rreb1	Ttc23	3.52518
Zbtb1	Rbm47	3.52479
Nr2f2	Cald1	3.5236
Klf10	Prr5	3.52281
Blzf1	Csad	3.52255
Zfp87	Rufy3	3.52239
Bhlhe41	Nupr1l	3.52207
Egr1	Ctla2a	3.52182
Zic1	Lzic	3.52167
Ahctf1	Plekha5	3.52142
Hhex	Slc35f1	3.52101
Nfya	Rbbp5	3.52095
Smarca1	Krt222	3.52052
Id2	Btg2	3.52035
Tsc22d3	Fgd1	3.51879
Zfp282	Trim65	3.51808
Klf5	Fam185a	3.51806
Ahctf1	Pi4k2b	3.51762
Nfib	Fbln1	3.51747
Nfya	Sltm	3.51689
Tmf1	Fam160b1	3.51672
Rere	Flnb	3.51639
Clock	Akr1b10	3.51607
Myt1l	Rcan3	3.51586
Aebp2	Gm15836	3.51572
E2f4	B3gnt8	3.51571
Zmiz2	2810474O19Rik	3.51493
Zfp148	Klrg2	3.51466
Klf2	Kyat3	3.51464
Pias1	1500009L16Rik	3.51373
Arid4a	Zfp87	3.51363
Pou3f1	Gm3764	3.51318
Gtf2ird1	Gm14125	3.51275
Zfp318	Cd163	3.5127
Foxq1	Lsm4	3.51266
Thap1	Rnf32	3.5123
Zfp157	Tmem158	3.51193
Aebp2	Klhl8	3.51151
Mga	Spopl	3.51076
Jun	Ccdc181	3.50983
Zfp386	Kdr	3.50952
Rreb1	Zfp112	3.50943
Nr4a2	Lst1	3.5086
Pias1	Frmd8	3.5083
Klf2	Tshz2	3.50777
Sox2	A930004J17Rik	3.50762
Zscan22	Fabp7	3.5068
Smad7	Aph1b	3.50631
Rfx4	Ptprz1	3.50629
Zfp511	Dph2	3.50617
Zfp984	Gm36266	3.50559
Zfp266	Gm13092	3.50538
Zfp445	Csnk2a1	3.50527
Stat1	Gm5471	3.50486
Mafb	Nr1d1	3.50482
Zfp148	Fam63a	3.50465
Zbtb26	Speg	3.50425
Nkx6-2	Ednrb	3.50423
Klf9	Ppargc1a	3.50417
Ttf1	Tmem128	3.50411
Egr1	Idnk	3.5038
Fos	Gfod2	3.50358
Myef2	Klf4	3.50338
Mkrn2	Pcdh7	3.50336
Arid4a	Prc1	3.50291
Zfp976	Etv6	3.5026
Zfp113	Dclre1b	3.50213
Gatad2b	Stam	3.50182
Ahctf1	D230017M19Rik	3.50133
Egr1	Txnip	3.50111
Zfp62	Plp1	3.50097
Zfp74	Trp53i11	3.50074
Runx2	Etaa1	3.50034
Nr4a2	Rrad	3.50001
Yeats4	Fbxo17	3.49997
Gzf1	Gm6733	3.49989
Epas1	Cxcl12	3.49935
Tsc22d1	Gm9105	3.49912
Zfp951	Ngly1	3.49881
Zfp87	Cenpf	3.49816
Arid4a	Incenp	3.49717
Tef	Plek	3.49672
Baz2b	Fam63a	3.49627
Id1	Lsg1	3.49621
Zbtb20	Fam181a	3.49609
Foxo6	Gm7558	3.49518
Zfp729a	Ncapd3	3.49513
Lef1	S100a10	3.49449
Zbtb48	Zfp467	3.49436
Zfhx4	Ppp1r3c	3.49422
Tsc22d3	Atf3	3.4939
Zfp182	Iars2	3.49379
Hes6	Nucb2	3.4936
Zfp983	Snrk	3.49333
Zfp36l1	N4bp2l2	3.49288
Sox1	Rps11-ps3	3.49214
Klf6	Egr1	3.49147
Hhex	Apc	3.49137
Zhx1	Plp1	3.49052
Klf2	Gm13038	3.48981
Tsc22d3	Grp	3.48939
Rreb1	Zfp953	3.48909
Sox3	Tpp1	3.48902
Tsc22d3	Ccrl2	3.48809
Zbtb26	Ccdc88a	3.48788
Ikzf2	Fbxl20	3.48696
2610021A01Rik	Xrcc5	3.48665
Zfp62	Gm13181	3.48656
Zfp59	Arhgef6	3.48589
Msx1	Acsbg1	3.48505
Klf6	Btg2	3.48485
Fos	Gm38375	3.48425
Zbtb48	Gm14125	3.48418
Mga	Gm17068	3.48369
Zfp983	Clec7a	3.48266
Bhlhe41	Zfp668	3.48263
Nr2f6	Tef	3.48245
Tfcp2	Stard10	3.48193
Zfp763	Rbm12b2	3.48128
Cebpd	Cfap77	3.48122
Pias1	Zfp612	3.48107
Paxbp1	Tek	3.48096
Rest	Gm13038	3.48093
Nkx6-2	Dock3	3.47925
Zfp59	Trappc2l	3.47832
Pou2f2	Snrpa1	3.47815
Zfp36l1	Whsc1	3.47775
Sp3	Kif27	3.47729
Zfp951	Gm13493	3.47717
Zbtb48	Rps11-ps3	3.47677
Plek	Pfkfb3	3.4767
Zfp69	Dedd	3.47617
Tsc22d3	Fastkd1	3.4758
Zfp251	Gm16198	3.47572
Creb3l2	Polr3c	3.47559
Sox1	Gtf2ird1	3.47532
Hes1	Wdr66	3.47518
Nr1d2	Ddhd1	3.4751
Zfp771	Txndc17	3.47503
Nr2f2	Atp1a2	3.47464
Zfp251	Coil	3.47285
Pou2f2	Brd2	3.47277
Id2	Il1b	3.47258
Zbtb17	Tmem18	3.47251
Foxo6	Rab39b	3.47211
Fos	Dnajc21	3.47196
Zfp658	Rbfox3	3.4714
Trps1	Thsd4	3.47116
Zfp318	Hcst	3.47108
Elf1	Eprs	3.47046
Zfp112	Tbx1	3.46964
Gatad2b	Smug1	3.46961
Tmf1	Mrpl44	3.46959
Dnajc1	Arhgap26	3.46798
Crebrf	Acbd3	3.46774
Foxq1	Ngly1	3.46755
Klf6	Wbp1	3.46744
Klf2	Minpp1	3.4673
Zbtb26	Otud1	3.4673
Zbtb7a	Gm16062	3.46677
Tsc22d1	RP23-292K4.5	3.46668
Trp73	Ly6g6d	3.46579
Pbx3	Dnttip2	3.46494
Fos	Ccdc181	3.46478
Zfp692	Amotl1	3.4642
Trp53	Pafah2	3.46348
Tmf1	Fndc3a	3.46324
Baz2b	Rpl15-ps1	3.46324
Plek	Ppm1l	3.46297
Tmf1	Ctnnbl1	3.46246
Tef	Tsc22d1	3.46167
Tsc22d1	Fdps	3.46152
Rcor3	Gm13181	3.46144
Nr6a1	Crbn	3.46125
Mafb	Sri	3.46079
Atf3	Zfp36l1	3.46052
Myef2	Dr1	3.46042
Rsl1	Rdh10	3.46
Irf1	Sycp2	3.45998
Zfp692	Mapkbp1	3.4599
Zfp36l1	Ier2	3.45982
Zfp36l1	Egr1	3.45938
Zfp87	Trim59	3.45872
Creb3l2	Tslp	3.45833
Nr2f2	Rarres2	3.45708
Arid4b	Kyat3	3.45702
Tsc22d1	Slc16a10	3.45689
Atf3	1190005I06Rik	3.45687
Nfya	Noct	3.45673
Trp53	Acot1	3.45651
Zfp101	Gm20673	3.45528
Zfp282	Bag2	3.45456
Zkscan17	Elmo1	3.45399
Klf6	Il1b	3.4531
Zfp101	8430422M14Rik	3.45201
Dbp	Chd4	3.45163
Foxq1	Gm8225	3.45071
Zfp953	Cmtr1	3.44998
Zfp974	Zfp638	3.44893
Tsc22d1	9330154J02Rik	3.4489
Zfp74	Cchcr1	3.44846
Zfp36l1	Cyp7b1	3.4484
Id2	Cnih1	3.44793
Tsc22d1	Hapln1	3.44791
Zfp467	Gm13038	3.44777
Mafb	Gm4943	3.44767
Zfp59	P2rx4	3.4469
Zfp112	D230017M19Rik	3.44689
9130019O22Rik	Lrrc8a	3.4467
Zfp62	Trp73	3.44622
Hes1	Igf2bp3	3.44548
Zfp748	Per2	3.44507
Zfp612	Lrp12	3.44499
Zbtb33	Gm43339	3.44468
Klf9	Gm9402	3.44458
Zfp658	Gm17826	3.44399
Irf1	AU041133	3.44385
Zbtb20	Chd9	3.4438
Id2	Cyp7b1	3.44355
Zfp157	Cops5	3.44293
Zfp715	Mospd2	3.44235
Peg3	Rcc1	3.44235
Jun	Hemk1	3.44191
Zfp260	Spef1	3.44168
Mafb	1700064M15Rik	3.44124
Zbtb6	Cnksr3	3.44096
Zfp658	Grin3a	3.44054
Zfp873	Pank4	3.44053
Baz2b	Htatsf1	3.44045
Zfp24	Cd14	3.44018
Myt1l	Tnfrsf13b	3.43987
Tshz2	Ms4a7	3.43954
Paxbp1	Ovca2	3.43941
Zfp24	Ddx19a	3.43907
Zfp592	Hhex	3.43803
Klf4	Cdt1	3.43782
Nfya	Samd8	3.43777
Klf5	Pcp4	3.43773
Zfp36l1	Ubc	3.43727
Zfp148	Znrf1	3.43722
Fos	Cdhr4	3.43701
Zfp36l1	Ints6	3.43678
Rsl1	Fbrsl1	3.43644
Zfp445	Lysmd3	3.43558
Fos	Fkbp1b	3.43541
Pou2f2	Mterf1a	3.43482
Fos	Dnajb1	3.43473
Zfp260	Snhg3	3.43335
Jund	Dhfr	3.43328
Zic1	Sox3	3.43293
Paxbp1	Mterf1a	3.43273
Klf9	Slc38a3	3.43229
Zhx1	Ubc	3.43198
Hes6	Ubn2	3.43187
Foxq1	Dhrs4	3.43125
Zfp668	Ddx27	3.43108
Nr4a3	AU022252	3.43062
Mier3	Pfkp	3.43045
Cebpd	Slc16a10	3.43039
Tsc22d3	Gm15903	3.43018
Nr1d1	Fam212a	3.42996
Sp3	Rpl15-ps5	3.42954
Fos	Shb	3.42939
Tfb1m	Oscp1	3.42929
Rreb1	Rad51d	3.4288
Nfya	Socs3	3.42826
Tsc22d3	Gadd45b	3.42785
Klf4	Egr1	3.42753
Fos	Frmd3	3.42749
9130019O22Rik	Rgs5	3.42706
Zbtb17	Rab2b	3.42689
Thyn1	Nova1	3.42678
Zbtb26	Zfpm1	3.42674
Nr4a1	Gpr137b	3.4265
Jund	Mir7688	3.4264
Ikzf2	Trim14	3.42624
Rreb1	Fdft1	3.42569
Ikzf2	Gm9625	3.42557
Tsc22d1	Mrps16	3.42553
Zfp445	Gm15013	3.42483
Klf10	Tnfaip3	3.42481
Zfp105	Klf9	3.42452
Zfp74	Tshz2	3.42333
AU041133	Pex13	3.4231
Cebpd	Cdhr4	3.42226
Sox1	Gria2	3.42201
Hivep3	Fcor	3.4216
Zfp251	Bmp7	3.42152
Nkx6-2	Zfp712	3.42112
Crebrf	2010015M23Rik	3.42091
Paxbp1	Zrsr2	3.42091
Clock	Vtn	3.42088
Rsl1	E2f6	3.41962
Zfp142	Arhgap11a	3.41945
Pias1	Mlxipl	3.41945
Klf6	Gm5759	3.41919
Id1	Tap2	3.41907
Klf10	Spock2	3.41899
Zfp292	Tmem192	3.41866
Arid4b	Zfp36	3.41849
Klf4	Zfp318	3.41755
Tsc22d1	Id1	3.41741
Clock	Lrch2	3.41733
Dnajc1	C230062I16Rik	3.41729
Fos	Gm13338	3.41654
Zbtb33	Nrn1	3.41654
Zbtb48	Srrt	3.41597
Zfp157	Clpx	3.41586
Zfp592	Mpg	3.41577
Max	Rab23	3.41515
Klf13	Gck	3.41506
Sox3	Upf3b	3.41483
Klf4	Gadd45b	3.41471
Zfp445	RP23-212H13.3	3.41463
Zfp282	Plxna4os1	3.41431
Rsl1	Ppdpf	3.41349
Zfp292	Chd4	3.41313
Ahctf1	Galnt3	3.41261
Crebzf	Mtpap	3.41039
Mga	Gm19807	3.4101
Clock	Ecm1	3.40977
Zfp715	Plekhg5	3.4094
Smarca1	Dlg2	3.4093
Zfp60	Hmces	3.4088
Ikzf2	Tprkb	3.40876
Zkscan17	Ikzf2	3.4082
Klf5	Celf6	3.40818
Rfx4	Htra1	3.40816
Rreb1	Lpar6	3.40716
Arid4a	Wdr76	3.40592
Nr2f6	Wbp1	3.40583
Zfp101	Ttc3	3.4058
Atf3	Grp	3.4051
Myt1l	Ahi1	3.40499
Hes1	Gm22716	3.40441
Nr1d2	Dlx1	3.40374
Sp9	Snapc1	3.4037
Zbtb20	Stk16	3.40334
Klf4	Mir7688	3.40318
Atf3	Dcdc2a	3.40297
Cebpd	Khk	3.40271
Jun	Ccl3	3.40215
Pias1	Tro	3.40163
Zhx1	1300002E11Rik	3.4015
Jund	Ahsa2	3.40144
Pura	Gm6501	3.40092
Zfp53	Ms4a4b	3.40013
Pou3f3	Pard3b	3.39994
Zfp937	Rpl23a-ps3	3.39983
Zbtb26	Ccdc181	3.3991
Stat5b	Glt8d1	3.39879
Hivep3	Tor2a	3.39805
Zfp119a	Osgep	3.39784
Hes1	Cspp1	3.39774
Tada2b	Mapk6	3.3972
Cebpd	Dvl3	3.39699
Peg3	1810037I17Rik	3.39643
Zfp182	Tmem179	3.39638
Zfp148	Oma1	3.39632
Atf3	Klf2	3.39617
Thap2	Elac2	3.39585
Nr4a1	Smdt1	3.39534
Zfp609	Lyz2	3.39524
Jun	Il1b	3.39453
Klf6	Krt18	3.39449
Zfp251	Cspg4	3.39414
Zic4	Ryk	3.39411
Mga	E330037G11Rik	3.39373
Zfp976	Adora2b	3.39359
Zbtb33	Lgals3bp	3.39321
Zfp322a	Gcc2	3.39319
Dbp	Ext2	3.39294
2810021J22Rik	Saal1	3.39249
Klf13	Gm9670	3.39158
Stat5b	C1ql3	3.39151
Zfp60	Tspan4	3.39125
Zfp712	Nap1l5	3.38956
Zfp74	Sox3	3.38938
Max	Rcn1	3.38932
Arid4a	St6gal2	3.38915
Ddit3	Ier2	3.38906
Hivep3	Inpp5e	3.38882
Paxbp1	Gm26676	3.38795
Zbtb7a	Tmem246	3.38769
9130019O22Rik	Cfap126	3.38733
Rsl1	Tigar	3.38629
Jund	Ccrl2	3.38618
Mier3	Tec	3.38607
Tef	Ogfrl1	3.3856
Mbd1	Lrrc20	3.38559
AU041133	Zbtb46	3.38534
Baz2b	Ttc37	3.38513
Hivep3	Trmu	3.38502
Dnajc1	Nup43	3.38481
Zhx1	Ift46	3.38451
Gli2	Vegfa	3.38442
Zfp422	Fkbp1b	3.38442
Zbtb20	Gm16062	3.38181
Tsc22d1	Zfp729a	3.38106
Arid4b	Mrpl39	3.37953
Etv6	Txnip	3.37945
Zfp24	Klhl24	3.37918
Jund	Gm12991	3.37801
Tbx1	D230017M19Rik	3.37793
Zfp511	BC005537	3.37783
Zfp687	Sco1	3.37766
Zfp251	Nectin3	3.37757
Tbx1	Spock1	3.37723
Aebp2	Gm4258	3.37722
Zbtb17	Gm8394	3.37676
Dlx1	Icosl	3.37578
Peg3	Ncapd3	3.37565
Rcor3	Gm15497	3.37529
Egr1	Efhd1	3.37528
Tcf7	Sez6l	3.3751
Zfp964	Ddc	3.37478
Zfp445	Trip11	3.37417
Ikzf2	BC017643	3.37339
Myef2	Ndufa1	3.37189
Zbtb7b	Trbc2	3.37181
Nr2f2	Prrx1	3.37154
Klf5	Ubfd1	3.37142
Tbx3	Foxq1	3.37081
Sox2	Tprkb	3.36987
Zbtb20	Abhd14a	3.3697
Elf1	Nup62	3.36935
Fosb	Acsbg1	3.36867
Dnajc1	Sema4f	3.3681
Zkscan1	Gm43597	3.36793
Elf1	Cox14	3.36761
Nr4a3	Ccrl2	3.36725
Zfp937	Gm43462	3.36706
Zfp715	Polr1e	3.36697
Clock	Gm3191	3.36691
Mafb	Rpl5-ps1	3.36689
Trp73	Wdr92	3.36495
Zfp715	Cebpd	3.3649
Zhx1	Thop1	3.36403
Zscan22	Zfp74	3.36329
Zfp771	Prrc2b	3.36291
Nfya	Plcg2	3.36188
Zfp36l1	1810011O10Rik	3.36079
Smad7	Gbp7	3.36057
Gatad2b	Gm26827	3.36044
Zfp592	5430405H02Rik	3.36036
Zfp668	Cd36	3.36028
Smad7	Mettl2	3.35967
Klf10	Clic4	3.35937
Zfp112	Bnip2	3.35901
Zfp282	Mapkapk5	3.35894
Pou2f2	RP23-372N15.4	3.35882
Tsc22d1	Thsd7b	3.35807
Jund	Nlrp3	3.35803
Hivep3	Nr4a3	3.3576
Zfp975	4833417C18Rik	3.35724
Cebpd	Nlrp3	3.35717
Fosb	Hbegf	3.35683
Zfp592	C130013H08Rik	3.35639
Ahrr	Zfp951	3.35617
Zfp983	Rpl5	3.35598
Smad2	Nicn1	3.35592
Nfya	Dlg1	3.35482
Id1	Itm2a	3.3545
Klf5	Ubap2	3.35421
Rere	Egflam	3.3533
Thap1	Speg	3.35291
Akna	Cspp1	3.35152
Sox1	Atp1a2	3.35058
Bhlhe41	Serpinb6b	3.35003
Smad7	Il1a	3.34995
Zfp367	Rdh10	3.34974
Egr1	Brd2	3.34973
Arid4a	Cchcr1	3.34962
Foxo4	Tmem104	3.34911
Bhlhe41	Gm26899	3.34859
Nkx6-2	Gm13719	3.34848
Zbtb20	Itfg2	3.34838
4930522L14Rik	Tmf1	3.34778
Mlxipl	Elmo1	3.34717
Zfp955a	Arfgef1	3.34687
Zfp142	Wdr66	3.34633
Rest	B930036N10Rik	3.34621
Zfp101	Sf3a3	3.34544
Zfp60	Dctpp1	3.34538
Zfp24	Spata7	3.34533
Tsc22d3	Lgi1	3.34505
Tsc22d1	St6gal2	3.345
Mier3	Slc7a3	3.34436
Zbtb7b	Rcan1	3.34429
Cenpa	Mb21d1	3.34406
Zfp87	Mbd1	3.34384
Klf6	Polr1c	3.34367
Dnajc1	Amotl1	3.34283
Egr1	Per1	3.34205
Jun	Ddx24	3.34185
Zfp251	Gatsl3	3.3417
Blzf1	Gm8744	3.34129
Rfx4	Mapkapk2	3.34123
Mafb	Arl5b	3.34107
Rest	Acadsb	3.34047
Zfp59	Maged2	3.34021
Klf9	Gm38375	3.33931
Stat5a	Nucb2	3.33929
Foxq1	Malt1	3.33912
Zbtb20	Sema3d	3.33885
Crebzf	Sgpp1	3.33875
Zfp24	Ptprn2	3.33865
Zbtb17	Ccdc61	3.33815
Zfp715	Csrp2	3.33812
Foxb1	Nlgn1	3.33786
Zfp58	Glrx3	3.33784
Arid4a	Cks1b	3.3377
Zbtb20	Exosc5	3.33756
Zfp182	Gm38393	3.33735
Zbtb17	Gm43984	3.33709
Klf13	B130021K23Rik	3.33662
Rsl1	Mfap1a	3.33626
Zfp2	Rrs1	3.33593
Ahctf1	Rims2	3.33581
Zfp317	1810030O07Rik	3.33551
Klf6	Atf3	3.3352
Sox1	Ppa1	3.33422
Egr1	Klf10	3.33397
E2f4	Gm8181	3.33392
Zkscan1	Pank2	3.33352
Zbtb7a	Ttyh1	3.33351
Mga	Klhl8	3.33347
Mis18bp1	Tug1	3.33288
Prrx1	Tmem229b	3.33184
Gtf2ird1	Echdc3	3.33081
Zbtb1	Ly6c1	3.33076
Zfp69	St14	3.33072
Plek	Utp14b	3.33072
Zbtb20	Gm43952	3.32999
Klf6	Srgn	3.32994
Zfp414	Tmem106a	3.3299
Sox2	Ptprb	3.32963
Fosb	Cited2	3.32899
Klf9	Foxb1	3.32873
Zfp467	Flnb	3.32842
Aff1	Ccdc93	3.32817
Zfp873	Pip4k2b	3.32787
Zfp964	Serf1	3.32785
Klf4	Tram2	3.32755
Zbtb6	Zfp414	3.32738
Zfp983	Ccdc90b	3.32722
Zbtb7a	Pard3	3.32548
Zfp62	Ugt8a	3.32464
Zfp59	Tmtc3	3.32435
Zbtb7a	Zfp839	3.32371
Id2	Ckap2	3.32348
Irf1	1500009L16Rik	3.32327
Gtf2ird1	Aqp4	3.32314
Sp9	Gm9670	3.3226
Gm14305	Exosc5	3.32225
Bhlhe41	Gm13187	3.32182
Gli2	Ccdc109b	3.32174
Nr4a1	Baiap2	3.32166
Thyn1	Dner	3.32114
Zfp953	Gas6	3.3206
Zfp101	Slc7a10	3.31895
Rcor3	Enpp6	3.31713
Tmf1	Cnih4	3.3149
Thap2	Gm6373	3.31461
Mbd1	Pom121	3.31438
Zfhx4	Ddo	3.3142
Zfp873	B3galt6	3.31419
Sp3	Serpine1	3.31359
Zfp935	Khk	3.31312
Sox1	Gm14125	3.31299
Nr2f2	Gm20498	3.31174
Zbtb26	Senp8	3.31162
Yeats4	A130010J15Rik	3.31148
Zfp869	Grsf1	3.30996
Zfp964	Lifr	3.30991
Zfp646	Enox2	3.3096
Hivep3	Zfp763	3.30793
Zfp955b	Slc39a9	3.30791
Rfx4	Gjb6	3.30753
Hes6	RP23-290L7.1	3.30629
Dnajc1	Ubr5	3.3061
Trp53	Bub3	3.30574
Mafb	Egr1	3.30475
Zfp53	Prc1	3.30432
Zhx1	Foxo6	3.3042
Smad2	Lnpep	3.30407
Fos	Ccdc53	3.30259
Rfx4	Eci2	3.30257
Zfp318	Cchcr1	3.30253
Tmf1	Peli2	3.30224
Smad7	Hoga1	3.30194
Zfp467	Aff1	3.30098
Nr4a2	Rcan1	3.30088
E2f4	Gm11769	3.29994
Klf5	Rab27b	3.29965
Nfib	Plekhg1	3.29887
Zbtb33	Psmd11	3.29861
Lef1	Ifi27l2a	3.29839
Id2	Gm13413	3.29792
Pura	Sf3a3	3.29723
Atf3	Gria1	3.29717
Creb3l2	Henmt1	3.29677
Arid4a	Kif20b	3.29597
Bhlhe41	Gm43462	3.29555
Nr4a1	Socs3	3.29503
Zbtb20	Hadh	3.295
A430033K04Rik	Nkx6-2	3.29487
Hhex	Zscan22	3.29477
Msx1	Cnot6	3.29447
Yeats4	Lrrc7	3.29413
Crebrf	Ttf1	3.29406
Mbd2	Irf1	3.29316
Klf4	Lipt1	3.293
Foxo4	Cep95	3.29284
Gatad2b	Gm6373	3.29191
Hes6	Pecr	3.2919
Id2	Ccrl2	3.29028
Zfp715	Ezh1	3.28967
Zfp869	Racgap1	3.28897
Cebpd	Cenpj	3.28891
Zbtb48	Gria1	3.28873
Klf6	Clip1	3.28849
Mlxipl	Gm4258	3.28813
Zfp157	Sapcd1	3.28802
Cebpd	Slamf1	3.28796
Jund	Ino80dos	3.2875
Zfp592	Slf1	3.28738
Zbtb40	Orc3	3.28674
Zfp87	Lpar6	3.28672
Sp9	Gfra4	3.28649
Sox1	Mrps27	3.28646
Jund	Gm37060	3.28599
Tfdp2	Stat5a	3.28514
Dnajc1	Slc38a11	3.28499
Hhex	Dfna5	3.28476
Zfp422	Ino80e	3.28432
Zfp148	Ubr5	3.28411
Dnajc1	Dlx1	3.28329
Deaf1	Xylt1	3.28275
Pou2f2	Wdr19	3.28224
Zbtb26	Eif4enif1	3.28222
Foxb1	Nfib	3.28134
Zfp771	Dpf3	3.28066
Zfp157	Cnnm3	3.27963
Ahctf1	Gm8109	3.2792
Tfcp2	B3gnt8	3.27892
Zhx2	Pxmp4	3.27828
Zfp426	Tsr3	3.27762
Tsc22d3	Zfp937	3.27758
Thyn1	Gm26735	3.27751
Gatad2b	5730480H06Rik	3.27704
Arid4a	Nemf	3.27665
Zhx1	Ogfod3	3.27656
Klf6	Marcksl1	3.27553
Klf13	Dnal1	3.27551
Tmf1	Ppil4	3.2752
Gli2	Pou3f1	3.27502
Irf1	Fgd1	3.27486
Akna	Raph1	3.27394
Mbd1	Aspm	3.27347
Rest	Ccnd3	3.27312
Hdx	Frrs1l	3.27274
Egr1	Ppil4	3.2727
Zfp87	Cdkn2c	3.27267
Tsc22d3	Nfkbid	3.27262
Klf6	Tnfaip3	3.27245
Gm5141	Def6	3.27242
Pou2f2	Gm13187	3.27188
Mafb	Atf3	3.27149
Zfp869	Kin	3.27084
Zfp869	Snrnp35	3.27083
Klf4	Ctdsp2	3.27081
Rcor3	Arap2	3.27054
Paxbp1	St14	3.26923
Smad2	Hectd2	3.26896
Zfp74	Trpt1	3.26856
Klf2	Cenpj	3.26856
Arid4b	Gatad2b	3.26851
Nr2f2	Ptdss2	3.26819
Zfp873	Ufd1l	3.26813
Tmf1	2900089D17Rik	3.26802
Smarca1	Stx4a	3.26787
Atf3	Cst3	3.26745
Pura	2700099C18Rik	3.26733
Thap2	Gm6472	3.26731
Rreb1	Arhgef6	3.26605
Zfp60	Fam192a	3.26603
Zfp24	Fibin	3.26593
Ikzf2	Ccnt2	3.26528
Hes6	Igdcc4	3.26525
Zfp609	Atad3a	3.26519
Nr4a1	Hmha1	3.26504
Aff1	Glrx3	3.26476
Zbtb20	Polr3c	3.26434
Elf1	Rcan1	3.26422
Dlx5	Gbp5	3.264
Zbtb40	Gphn	3.2638
Zfp317	Pdgfra	3.26374
Zfp871	P2rx7	3.26371
Deaf1	Txndc17	3.26368
Ahrr	Arl2bp	3.26365
Zbtb20	Slc4a4	3.26358
Zbtb20	Clec10a	3.26351
Sox2	Mtss1l	3.26325
Zbtb20	Tnfaip3	3.26257
Zfp953	Med25	3.26136
Zfp60	Hsbp1l1	3.26132
Zmiz2	Fbxo32	3.26127
Rreb1	Igf2bp3	3.26107
Zfp36l1	Birc5	3.26002
Rfx4	Rpl26-ps2	3.25955
Zbtb40	Gm10548	3.25883
Thyn1	Rhbdd2	3.25882
Tsc22d1	Lnx1	3.25831
Nkx6-2	Pantr1	3.25815
Dnajc1	Gm15720	3.25814
Ahrr	C230096K16Rik	3.2579
9130019O22Rik	Uaca	3.25774
Gm14305	Abcg2	3.25752
Zfp692	Lrrc8a	3.25667
Etv6	Mospd2	3.2563
Zmiz2	A130010J15Rik	3.25583
Zfp260	Gm5471	3.25558
9130019O22Rik	Tmem167b	3.25526
Deaf1	Golga4	3.2548
Clock	D330045A20Rik	3.25436
Jund	Actb	3.25401
Klf13	1110004E09Rik	3.25395
Zfp945	Gbp4	3.25339
Klf13	Sp9	3.25318
Zfp873	Grsf1	3.25248
E2f6	Zfp266	3.25222
Foxo4	Gfod2	3.25192
Zfp445	Rpl5-ps2	3.25165
Nr4a1	Ptgs2	3.25162
Zfp266	Gm8394	3.25099
Zfp260	Zfp638	3.25004
Mbd2	Apmap	3.25001
Baz2b	Ipmk	3.24952
2610044O15Rik8	Wdr92	3.24922
Zbtb7a	Podxl	3.24857
Tef	Col4a1	3.24802
Etv6	Cd22	3.24753
Zfp984	Gm5471	3.247
Akna	Mllt3	3.24666
Zfp386	Gm684	3.24622
Pou2f2	Fcor	3.24599
Zfp426	Gm37606	3.24572
Mlxipl	Gm37780	3.24567
Stat5b	Serf1	3.2451
Zfp142	Lrrc75b	3.24476
Rreb1	2900093K20Rik	3.24453
Zfp101	Nlgn1	3.24417
Smad2	Rrs1	3.24398
Zfp36l1	Atp2b2	3.24393
Myef2	Sema3d	3.24392
Zfp871	Inip	3.24346
Nr4a3	Csf1	3.24341
Zfp60	Sez6l	3.2432
Tsc22d3	Ttf2	3.24243
Zfp697	Kif5a	3.24212
Zfp945	Mrps36	3.2416
Irf1	1700007L15Rik	3.24086
Zbtb26	RP23-116A10.3	3.24034
Zbtb48	Gm37735	3.2399
Klf5	Zfp518a	3.23899
Sox2	Bcan	3.2385
Dlx1	Prss36	3.2378
Zfp367	Snx7	3.23732
Lef1	Ccnb2	3.23697
Nr6a1	Slc2a8	3.23615
Thap2	Eef1g	3.23615
Zfp715	Nat8f1	3.23607
Zfp426	Dfna5	3.23601
Zfp668	Apod	3.23581
Hes6	Mkrn2	3.2351
Klf6	Cdca7	3.23504
Yeats4	Cav2	3.23472
Rere	Adgb	3.23438
Arid4a	Aqr	3.23418
Nkx6-2	Zfhx4	3.23416
Zbtb7c	Rbm47	3.23359
Lef1	Smc4	3.23313
Klf6	Kdm6b	3.23306
Mlxipl	Nalcn	3.23288
Zfp697	Zmym2	3.23253
Zbtb20	Mbd2	3.23187
Zfp60	Lrrc56	3.23157
Blzf1	Rab11fip2	3.23138
Zfp59	D130019J16Rik	3.23118
Arid4b	Sorcs3	3.23073
Aebp2	Arhgap42	3.23041
Zfp697	Sorcs1	3.23008
Hes1	Stambpl1	3.23004
Klf13	Gm17690	3.2299
Zfp658	Gm9402	3.22966
Pias1	Sox2	3.22943
Paxbp1	Gm20371	3.22697
Hes1	Naa16	3.2269
Zfp771	Mir684-2	3.22658
Tsc22d1	Bsg	3.22615
Sox3	Stmn3	3.22587
Zfp951	Zfp783	3.22555
Zfp945	Plin5	3.22554
Arid4b	Gm36266	3.22545
Rsl1	Gmps	3.22483
Thyn1	Eprs	3.22407
Smad2	Ncald	3.22367
Zfp317	Tmppe	3.22287
Arid4b	Sema5a	3.22236
Zfp322a	Zfp760	3.22166
Msx1	Atp1b2	3.22108
Zfp748	AU022252	3.2205
Zfp760	Nhsl1	3.21996
Zfp105	Gm13192	3.21985
Zbtb20	Cnot6	3.21882
Stat5b	Prss36	3.21879
Smad7	Pank2	3.21875
E2f4	Lactb	3.21875
Klf6	Rnf32	3.21864
Zfp317	Gtf2ird1	3.21854
Akna	Cks1b	3.21811
Zfp87	Trmu	3.21809
Pias1	Klhl8	3.21793
Mafb	Celsr3	3.21782
Baz2b	Cdhr4	3.21741
Smarca1	Dedd	3.21736
Zfp422	4930579K19Rik	3.21718
Mis18bp1	Phip	3.21707
Gtf2ird1	Zfp422	3.21706
Jund	Zbtb26	3.21669
2810021J22Rik	Icosl	3.21665
Zfp59	2900093K20Rik	3.21665
Baz2b	Gm44545	3.21609
Zfp322a	Zfp638	3.21574
Aebp2	Gm37490	3.21566
Gli2	Slc4a4	3.21462
E2f6	Rsl1	3.21442
Baz2b	Def6	3.21437
Zbtb7a	Golga2	3.21435
Klf13	Lrrk2	3.21424
Smad7	Baz1b	3.21377
Zbtb17	Prmt2	3.21366
Prdm1	Chd4	3.21347
Zbtb48	Plag1	3.21342
Zbtb48	Gm29183	3.21322
Zfp511	Hspbp1	3.21313
Klf2	Tbc1d23	3.21272
Zfp592	Map2k3os	3.21245
Pou2f2	Hspb3	3.21192
Tmf1	Gm24853	3.21153
Thyn1	Zhx1	3.2115
Atf1	2610021A01Rik	3.21072
Smarca1	Ss18l1	3.21037
Zfp955a	Pafah2	3.2099
Nr2f2	Gm29183	3.20835
Paxbp1	Rcor3	3.2083
Zfp24	Vps8	3.2078
Zfp282	Kti12	3.20751
4930522L14Rik	Myg1	3.20746
Arid4a	Acot1	3.20707
Pax5	Gtpbp8	3.20665
Cebpd	B130021K23Rik	3.20524
Zfp467	Rfc1	3.20513
Tbx3	9430020K01Rik	3.20497
Sp3	Gm21596	3.20392
Zbtb20	Etv4	3.20313
Nr2f2	Zfp839	3.20272
Plek	Psma3	3.20241
Zfp367	Cpd	3.2012
Foxo4	Evi5l	3.20118
Zfp60	Ptpn23	3.20112
2610044O15Rik8	Ttll7	3.20108
Nr1d2	4932422M17Rik	3.20054
Zfp976	Gm37370	3.20004
Sp9	Neo1	3.19984
Stat5b	Trnau1ap	3.19949
Zfp105	Dock4	3.19944
Klf13	Ccr5	3.19923
Zfp592	Rsrp1	3.1982
Klf4	Wrb	3.19808
Zfp658	Zic1	3.1977
Plek	Map3k2	3.1973
Zfp386	Neo1	3.19705
Zfp2	Prkch	3.19691
Klf2	Tnf	3.19671
Plek	Exosc5	3.19656
Plek	Ephb6	3.19638
Tshz2	Flt1	3.19604
Zfp74	Zscan22	3.1957
Foxo4	Zfp251	3.19513
Zfp953	Med22	3.1944
Zfpm1	Igfbp4	3.19376
Zfp36l1	Cdhr4	3.19374
Plek	Tpm4	3.1936
Zkscan17	Brms1	3.19352
Zfp668	Inafm2	3.1933
Foxo4	Trove2	3.19235
Irf1	Ccrl2	3.19149
Zfp105	Fermt2	3.19079
Mafb	Zbtb46	3.19038
Zfp771	Zfp953	3.18967
Tsc22d3	Gatad2b	3.18961
Zfp180	Slc4a4	3.18946
Zfp974	0610009B22Rik	3.18938
Zhx2	Gm13573	3.18936
Pou2f2	Srgn	3.18917
Tsc22d1	Etv4	3.18912
Rreb1	Gm11645	3.1891
Egr1	Fcna	3.18902
Jun	Csrp2bp	3.18851
Zfp592	Pard3b	3.18841
Tfb1m	Plekhm3	3.18832
Tef	Cyth1	3.18811
Zfp422	Gm15054	3.188
Smarca1	Ngb	3.18782
Arid4a	Ccl4	3.18728
Zfp646	Senp8	3.18519
Zfp292	Efna4	3.18496
Zfp871	Gbp7	3.1848
Epas1	Klf2	3.18435
Irf1	Eef1g	3.18422
Zbtb7b	1810041H14Rik	3.18299
Klf5	Asphd2	3.18294
E2f4	Rassf5	3.1829
Klf6	Gm20498	3.18278
Zfp697	Gm6520	3.18271
Mafb	Mamdc4	3.18232
Zfp984	3830403N18Rik	3.18228
Zbtb7a	Ccl3	3.18199
Cebpd	Ppm1e	3.18166
Zfp69	4932422M17Rik	3.1816
Epas1	Foxq1	3.1815
Zfp36l1	Slc25a40	3.18141
Zfp869	Gm43775	3.18129
Mafb	Gpr84	3.18085
Foxq1	Clic5	3.17982
Zfp687	Frg1	3.17943
Smarca1	Snap91	3.17929
Zbtb1	Clic4	3.17912
Zfp692	Usp16	3.1779
Rsl1	Arhgef4	3.17758
Ahctf1	Zfp318	3.17695
Tsc22d1	Serpinb6b	3.17637
Tbx3	Clic5	3.17609
Hivep3	Rsrp1	3.17598
Arid4a	Gm37682	3.1759
Zfp318	Ahctf1	3.17534
Zfp2	Nid2	3.17511
Zfp422	Nit2	3.17495
Zfp426	Pnmal2	3.17441
Zfp69	Jade1	3.17426
Zfp59	Crnkl1	3.17425
Gatad2b	Gpx3	3.17316
Sox3	Nrxn3	3.17304
Zfp266	Casp3	3.17146
Egr1	Nfya	3.17144
Fos	Smdt1	3.1713
Nr6a1	2310009A05Rik	3.17103
Zfp869	Myef2	3.17073
Dnajc1	2010204K13Rik	3.17068
9130019O22Rik	Rnf135	3.17045
Trps1	Ubtd1	3.17011
Nr4a1	Ropn1l	3.16933
Jun	Gm26873	3.16915
Zfp692	Man2c1os	3.16864
Rreb1	Pyroxd1	3.16853
Nr4a1	Smpdl3a	3.16827
Atf3	Lin7a	3.16743
Zfp251	Nxt2	3.16736
Elf1	Fam71a	3.16693
Nr2f6	Gm16907	3.16686
Pou2f2	Heph	3.16674
Baz2b	Oxnad1	3.16669
Zfp467	4933407K13Rik	3.16635
Max	BC005537	3.16596
Sox3	Gabarapl2	3.16545
2610044O15Rik8	Dis3	3.16472
Trps1	Rbm41	3.1632
Mbd2	Etfdh	3.16303
Zfp426	Nudt9	3.16278
Zhx1	Luc7l3	3.16257
Gtf2ird1	Gpkow	3.16218
Irf1	Sprtn	3.16102
Zhx1	Vps33a	3.16098
Nkx6-2	Plpp3	3.16048
Trps1	Pdpn	3.15939
Jund	Plch1	3.15929
Zfp945	Avl9	3.15896
Gatad2b	Kdm6b	3.15889
Zbtb20	Slc38a1	3.15888
Ikzf5	Itga9	3.15828
Smarca1	Rpain	3.15778
Tfb1m	Scmh1	3.15775
Zfp282	Rbm10	3.15762
Zfp36l1	Jmjd4	3.15759
Etv6	Inafm2	3.15759
Crebrf	Kpna4	3.15697
Zmiz2	Specc1	3.15662
Foxo4	Specc1	3.15657
Zhx2	Cct4	3.15612
Zfp763	Hivep3	3.15589
Irf7	Tcerg1	3.15584
Trp53	Cnnm3	3.15532
Jund	Sfxn2	3.15515
Zbtb20	Ttyh1	3.15466
Mga	Zfp422	3.15437
Klf5	Nudt11	3.15428
Gli2	Slc1a2	3.15374
Zfp69	Grin3a	3.15363
Hivep3	Gm9174	3.15354
Zfp36l1	Lrrc48	3.15325
Zbtb7b	Gm36266	3.15294
Zfp36l1	Hist1h1c	3.15279
Gatad2b	Gm22716	3.15198
Atf3	Gm43775	3.15188
Jund	Btbd6	3.15187
Zfp60	Zfp414	3.15164
Rreb1	B930025P03Rik	3.15158
Zbtb20	Gm17690	3.14994
Zfp964	Ireb2	3.14962
Sp9	Lurap1	3.14938
Zfp12	Frrs1l	3.14934
Smarca1	Nrxn1	3.1492
Zfp964	Nbeal2	3.14881
Yeats4	Gm37682	3.14826
Zfp318	Nfkbid	3.14782
Creb3l2	Ccdc127	3.14771
Zfp692	Sptbn1	3.14755
Zfp386	Gm8225	3.14693
Zfp251	Elmo1	3.14692
Zfp157	Cyp2u1	3.14676
Zfp953	Zbtb17	3.14664
Zfp260	Haus3	3.14617
Fosb	Bcl2a1a	3.14592
Tcf7	Hmgn5	3.1451
Zbtb7a	Nrip1	3.14498
Zfp729a	Cep76	3.14435
Rere	2810405F17Rik	3.14381
E2f4	D330045A20Rik	3.14352
Tfdp2	Gm44067	3.14349
Zhx1	Gfra4	3.14342
Sp3	Runx2	3.14306
Zfp60	Gm16198	3.1429
Gatad2b	Nap1l5	3.14283
Nkx6-2	Qars	3.14257
Zfp869	Gmnn	3.14183
Irf1	Ccl3	3.14181
Klf6	Rgs2	3.14146
Zfp687	Gm37606	3.14131
Pou2f2	Inpp5f	3.1406
Arid4b	Psmg2	3.14058
Msx1	Ptgds	3.1405
Nr4a2	Stk39	3.13953
Tsc22d1	Lipt1	3.13925
Zfp322a	Foxo4	3.13885
Gtf2ird1	Tmem11	3.13876
Zfp422	Golgb1	3.1386
Mis18bp1	Gm37424	3.13847
Pou2f2	Kif27	3.1382
Hivep3	Gm20033	3.13788
Zfp318	Smagp	3.13767
Nr4a1	Slc25a40	3.13744
Zfp148	Ccdc92	3.13729
Klf6	Ifrd1	3.13669
Id2	Spef1	3.13634
Zfp609	H2-M3	3.13632
Zfp984	Dus2	3.13618
Tcf7	Kat2b	3.13614
Zfp422	Runx1t1	3.13604
Pou3f3	Stx4a	3.13594
Sp3	C230096K16Rik	3.13591
Zfp142	D430041D05Rik	3.13551
Klf13	Ttc3	3.13507
Jun	Icam1	3.13467
Zfp24	RP23-322E23.4	3.13463
Arid4a	Zfp74	3.13451
Hes6	Gng3	3.13431
Zfp36l1	Jund	3.13297
Zfp69	Pxmp4	3.13268
Rcor3	Smim19	3.13252
Yeats4	Ino80e	3.13245
Tmf1	Fam110a	3.1319
Foxo4	Wdr13	3.13074
Pax5	Pyhin1	3.13066
Deaf1	Zfp511	3.13027
Nr2f6	5730508B09Rik	3.13021
Sox2	Apba2	3.12989
Paxbp1	Gm5141	3.12972
Atf3	Ddx24	3.12944
Zfp251	Napb	3.1289
Zfp148	Ak9	3.12888
Fosb	Itgb1bp1	3.12885
Crebrf	Mettl1	3.12874
Zfp445	Ept1	3.12857
Zfp953	Cyp46a1	3.12849
Zfp101	Fbln1	3.12835
Thyn1	Gm42798	3.128
Zfp964	Fam173a	3.12757
Zfp592	Gm29183	3.12749
Sox1	Slc1a3	3.12729
Jun	Acsbg1	3.12677
Nr1d1	Arl5b	3.12646
Sox3	Gin1	3.12595
Zbtb48	Stmn2	3.12594
Tmf1	Mina	3.12579
Zfp609	Tada2b	3.12562
Klf4	Icosl	3.12548
Zfp697	Bank1	3.12533
Mafb	Doc2a	3.1248
Nr4a1	Gm12991	3.12463
Zfp260	Gpatch1	3.12445
Zfp511	Xylt1	3.12412
Gatad2b	Tmem106a	3.12403
Zfp113	Bcas2	3.12395
Aff1	Tyro3	3.12379
Aebp2	Car7	3.12375
Klf4	Gm5526	3.12306
Prdm1	Abcb4	3.12306
Prdm1	Ndufa10	3.12283
Zbtb20	Pomk	3.12234
Etv6	Aimp1	3.1223
Tef	Gfm2	3.1221
Zfp511	Txndc17	3.1216
Zfp36l1	Jun	3.12137
Smarca1	Pbx3	3.12127
Hes6	Cd22	3.12115
Zfp414	Gm37424	3.12092
Zfp612	Gm26532	3.12084
Irf1	Csf1	3.12068
Tbx3	Spock2	3.12066
Cenpa	Sgol2a	3.12059
Zfp69	Syt5	3.1202
Zfp609	Adam33	3.11893
Zfp945	Nhsl1	3.11854
Zbtb7b	BC043934	3.11841
Blzf1	Rasal1	3.11768
Zbtb6	Mb21d1	3.11713
Rcor3	Mrpl44	3.11637
Mkrn2	Aqr	3.11589
Zfp53	Mis18bp1	3.11552
Klf2	Tsc22d1	3.11535
Hes6	Pard3b	3.11475
Zfp142	Lemd3	3.11435
Tada2b	Tk1	3.11429
Zkscan17	Acss2	3.11419
Zfp592	9130221H12Rik	3.11418
Zfp871	Kcnh2	3.11393
Klf4	Gm38021	3.11358
Zfp976	Apln	3.11358
E2f4	Hspb11	3.11316
Zbtb20	Luc7l	3.11303
Zbtb6	Asb3	3.11287
Smarca1	Zfp157	3.11268
Yeats4	Hibch	3.11256
Zfp36l1	Tuba4a	3.1124
Etv4	Tsc22d1	3.11209
Aff1	B3gntl1	3.11189
Gatad2b	Gm5050	3.11074
Zfp467	9530077C05Rik	3.11065
Fosb	Rcan1	3.11038
Zfp729a	Plekha4	3.11037
Zic1	Gm9892	3.11035
Klf6	Cct6b	3.11028
Hes6	Ly6c2	3.11016
Egr1	Ccl12	3.11009
Zfp251	Phospho2	3.11001
Rreb1	Ppp1r16b	3.10995
Sox3	Wdr83	3.10992
Zfp2	Snx8	3.1098
Pou2f2	Gm16303	3.10971
Sp3	Gm43359	3.10921
Smarca1	Smarca4	3.109
Zfp658	Cnr1	3.10863
Zfp771	Grin3a	3.10705
Klf13	Adgra2	3.10649
Mkrn2	Gm10800	3.1064
Zfp182	Bub3	3.10604
Plek	Lrrc75b	3.10592
Epas1	Tsc22d1	3.10565
Zfp445	Epha4	3.1054
Zbtb7a	Shisa7	3.10539
Zfp367	Prpf4b	3.10531
Zbtb26	Tspan18	3.10513
Atf1	Brf1	3.10461
Trp53	Zfp182	3.1045
Pax5	Rps19-ps6	3.10415
Prrx1	Mmd2	3.10366
Bhlhe41	Cldn5	3.1027
Egr1	Gm7846	3.10253
Zbtb26	Msra	3.1021
Ikzf2	Vps50	3.10193
Hdx	Nap1l5	3.10084
Zbtb26	Cox14	3.10068
Zbtb20	Rassf9	3.10059
Zfp148	Cspg4	3.10033
Arid4a	Ing1	3.09997
Nr1d2	Farp2	3.09944
Klf5	Gm28221	3.09937
Foxq1	Rhbdd2	3.09839
Zfp748	Gm4787	3.09836
Zfp367	Esco2	3.09829
Jun	Uxs1	3.09805
Zfp687	Ccnt2	3.09756
Clock	Gm43237	3.09738
Zfp668	Mapk9	3.09731
Zmiz2	Adarb1	3.09707
Tsc22d1	B230217C12Rik	3.09624
Zfp266	Wdr35	3.09563
Zfp148	Zfp317	3.09556
Zfp748	Ppm1a	3.09476
Zbtb7b	Chd3	3.09426
Foxq1	Thbd	3.09398
Zfp951	Tardbp	3.09327
Tcf7	Mndal	3.09258
Epas1	9430020K01Rik	3.09239
Zbtb6	Trmu	3.09229
Cebpd	Gm25596	3.09223
Zfp260	Saal1	3.09156
Zbtb20	Il33	3.09114
Zfp955a	Gid4	3.09111
Egr1	Gm9687	3.09047
Nfya	Dpy30	3.09022
Zfp180	Tada2b	3.08994
Tada2b	Ckap2	3.08842
Zfp871	Nemf	3.08837
Bhlhe41	Arsk	3.08812
Klf2	Rgs2	3.08765
Klf9	Cbx8	3.08729
Zfp873	Zfp467	3.08688
Plek	Nktr	3.08644
Thap1	Gm26740	3.0861
Tsc22d1	Atf3	3.08586
Stat5b	Tctn2	3.08583
Tshz2	Nacc2	3.08546
Zfp292	Gm37370	3.08481
Mbd2	Il1b	3.08458
Zbtb17	Cyp46a1	3.08438
Zfp157	2010204K13Rik	3.08409
Prdm1	Mrps18c	3.08373
Nfya	9430020K01Rik	3.08372
Pou3f1	4930523C07Rik	3.08361
Mbd2	Pex14	3.08359
Zfp367	Pltp	3.08354
Zfp955a	Magi2	3.08354
Zfp983	Mthfd2	3.0834
Klf2	Marcksl1	3.08278
Pou2f2	Plek	3.08253
Zfp945	Gm16303	3.08226
Foxq1	Sptbn1	3.08219
Tsc22d3	Arhgap27os1	3.08204
Zfp157	Smad2	3.08175
Thyn1	Gm10645	3.08133
Zfp69	Sf3a3	3.08106
Zhx2	St8sia4	3.0805
Mier3	Mtss1	3.08004
Baz2b	Rpl13a	3.07982
Foxo4	Cd36	3.07964
Zkscan1	Prkcz2	3.07922
Akna	Col6a3	3.07915
Zfp318	S1pr2	3.07859
Gm14305	Inpp1	3.07792
Fos	Fam172a	3.07778
Zfp976	Lzic	3.0777
Zfp62	Thyn1	3.07764
Zfp62	Ctnnbl1	3.07735
Zfp74	Nnat	3.07711
Zfp292	Adora2b	3.07668
Zfhx4	Zfp386	3.07658
Crebzf	Apobec2	3.07615
Gatad2b	Psma4	3.07614
Tsc22d1	Fam13c	3.07584
Gm14305	0610037L13Rik	3.07528
Zbtb6	Klrg2	3.07513
Fos	Cdkn1a	3.0751
Zfp871	Capza1	3.07487
Egr1	Gm15778	3.07386
Zbtb1	Tgfbr3	3.07378
Zfp148	Tubd1	3.07361
Zfp60	Sema5a	3.0733
Epas1	Clic5	3.07281
Id2	Tril	3.07197
Ttf1	RP23-383A10.9	3.07175
Zfp24	Gm11944	3.07109
Zfp182	Frrs1l	3.07101
Zfp292	Gm5141	3.07092
Tcf7	Prc1	3.0691
Zfp367	Ddx1	3.06896
Clock	Cyp46a1	3.06859
Id2	Acsbg1	3.06809
Zfp976	Pex16	3.06777
Zfp760	Ppia	3.06754
Zkscan17	Gm15503	3.06737
Klf10	Dlg5	3.06727
Stat1	Gm5093	3.06654
Trps1	4930523C07Rik	3.06642
Zmiz2	Cnih1	3.06566
Zfp24	Pcyt1a	3.06538
Nr4a3	Ctsc	3.06524
Tcf7	Ms4a4b	3.0652
Ahctf1	Zhx1	3.06448
Zfp945	Pdlim2	3.06395
Zmiz2	Gm12230	3.06374
Zfp426	Kpna6	3.06341
Klf4	Jun	3.06305
Irf1	Il1b	3.06304
Irf1	Gm11438	3.0628
Hhex	Syt12	3.06262
Nfib	B230112J18Rik	3.06229
Fosb	Hira	3.06223
Nr2f2	Sox1	3.06174
Nfib	Slc4a8	3.06138
Zfp715	Gm12754	3.06097
Clock	Krt18	3.06073
Arid4a	Mki67	3.06037
Smad2	Dnal1	3.06019
Jund	Utp3	3.05995
Zfp322a	Sema4f	3.05922
Zfp760	Tlr3	3.05917
Zfp105	Vegfa	3.05875
Mafb	Btg2	3.05831
Zfp322a	Afap1l1	3.05739
Baz2b	Gm20371	3.05734
Clock	Mir684-2	3.05699
Smarca1	Mut	3.0567
Fos	Hsbp1l1	3.05577
Tada2b	Osbpl11	3.05554
Zfp53	Cenpe	3.05548
Zfp592	Chchd1	3.05511
Baz2b	Nlrx1	3.05477
Gtf2ird1	1190005I06Rik	3.0541
Zfp715	Pdcd7	3.05385
Trp53	Pemt	3.05319
Nr2f2	Gm11423	3.05317
Pou3f3	Ngly1	3.05304
Zfp414	Tmie	3.05242
Smarca1	Rnf19a	3.05203
Zfp771	Hint3	3.0519
Baz2b	Baz1b	3.05157
Egr1	Klf6	3.05084
Tfcp2	Dbt	3.05008
Max	Panx1	3.05005
Plek	Gnptg	3.04981
Sox2	Smg6	3.04981
Zfp771	Nup37	3.04949
Zhx1	Elavl4	3.04913
Zmat1	Adgb	3.04837
Zfp69	Caml	3.04806
Zfp426	Scn2a1	3.04786
Thap2	Mgst2	3.0477
Deaf1	Rora	3.04687
Atf3	Trip11	3.04677
Ddit3	Lpl	3.04675
Klf13	Mettl17	3.04606
Pou3f3	Engase	3.04587
Zfp612	Dhx40	3.04579
E2f4	A930006K02Rik	3.04568
Klf10	Tsc22d1	3.04544
Zfp955a	Gm5526	3.04525
Crebzf	Plxnb1	3.04418
Rere	Cwf19l2	3.04334
Zfp953	Phax	3.04334
Zfp157	Vps41	3.04295
Zscan22	Raf1	3.04292
Nfib	BC017643	3.0428
Stat1	Adamts10	3.04239
Hes1	Catsper2	3.04206
Zfp687	Stam2	3.04099
Deaf1	Vip	3.04095
Zfp964	Pdcd10	3.04006
2610021A01Rik	Mturn	3.03973
Tef	Sgk1	3.03966
Klf10	Rnf144b	3.03954
Aebp2	Agfg2	3.0395
Klf2	Mamdc4	3.039
Sox2	Sobp	3.03808
Tfcp2	Gm26532	3.03786
Aff1	Cenpv	3.03766
Smarca1	Bambi	3.03745
Zfp445	Npat	3.0373
Dbp	Tsc22d1	3.03708
Zfp58	Psmb9	3.03703
Klf5	Ccdc90b	3.03689
Zfp386	Inip	3.03681
Gm14305	Txndc17	3.03583
Zfp318	Yeats4	3.03507
Nr4a2	Anln	3.035
Peg3	Lyve1	3.03495
Nr1d2	Prpf4b	3.03477
9130019O22Rik	Rftn2	3.03468
Zfp467	Fam71f2	3.03459
Gli2	Aldoc	3.03432
Egr1	Dnmt3a	3.03415
Nr4a3	2610021A01Rik	3.03407
Plek	Gfod2	3.0337
Tsc22d1	Rassf9	3.03366
Rreb1	Trp73	3.03284
Zmat1	Ndrg1	3.03245
Zfp112	2900093K20Rik	3.0318
Peg3	Gmps	3.03113
Peg3	Calcr	3.03103
Zfp113	Mrpl57	3.0308
Smad7	Ift52	3.03037
Sox3	Sbno1	3.03005
2610044O15Rik8	Gcnt2	3.02893
Zbtb33	Syn2	3.02858
Zfp148	Per2	3.02823
Zkscan1	Kras	3.02784
Id2	Islr2	3.02739
Id2	Top1	3.02716
Peg3	Cad	3.0268
Crebrf	Rpl15-ps5	3.02668
Ahrr	Nsmf	3.02635
Mbd1	Smc4	3.02625
Pou2f2	Cntrl	3.02606
Ddit3	Irf7	3.0255
Tsc22d1	Lrrc57	3.0253
Stat1	Lyrm2	3.0251
Zfp157	Rcc1	3.02485
Irf7	Hdgfrp3	3.02483
Hhex	Neu4	3.02435
Zfp266	Gm15054	3.0243
Yeats4	Ecsit	3.02422
Elf1	Usp10	3.02409
Ahctf1	Gorasp1	3.02379
Nr4a3	Golga4	3.02377
Zfp322a	Rab23	3.02371
Tada2b	Dusp2	3.0231
Zfp62	Tirap	3.02255
Cenpa	Znrf1	3.02241
Klf6	Ccl4	3.02229
Mier3	Prpf6	3.02229
Zfp2	Zfp422	3.02208
Egr1	Lrrc48	3.02159
Zfp974	Gm5356	3.02118
Stat5a	Nefl	3.02096
Jund	Kcnh2	3.02076
Sp9	Ndufb11	3.02059
Egr1	Zrsr2	3.01973
Pou2f2	Prrc2c	3.01935
Zfp467	Trnt1	3.01912
Zfp445	Cwf19l2	3.01896
Crebzf	Adrm1	3.0187
Zfp36l1	Gm43339	3.01848
Zfp180	Zfp318	3.01824
Zfp658	S1pr2	3.01798
Pou2f2	Sclt1	3.01795
Max	Gm11438	3.0176
Zfp318	Galns	3.01649
Pou2f2	Tspan2	3.01618
Zfp668	Tmem87b	3.01578
Zfp148	Rpap1	3.01575
Zfp445	Dnajc1	3.01574
Zfp668	mt-Rnr2	3.01556
Rfx4	D330050G23Rik	3.01513
Fos	Bcl2a1a	3.01511
Zfp609	Fgd3	3.01508
Fos	Gpr84	3.01494
AU041133	Mapkapk2	3.01488
Crebrf	Slc25a16	3.01405
Zfp445	Bambi	3.0136
Hes6	Pigh	3.01351
Gatad2b	Mettl21a	3.0132
Dnajc1	RP23-183A4.1	3.01307
Zfp386	Ttc14	3.01293
Zfp292	Atxn7l1	3.01234
Baz2b	9130401M01Rik	3.01191
Rreb1	Dpy30	3.01189
Rest	Tia1	3.01156
Irf1	Oxnad1	3.01156
Msx1	Nfib	3.0108
Paxbp1	Plek	3.01079
Pou3f3	Rdh10	3.01037
Zfp955a	Ppp2r5e	3.00991
Tef	Shd	3.00969
Jund	Cask	3.00967
Gzf1	Dnajc21	3.0092
Zkscan17	Hspa4l	3.00908
Rest	Gm8744	3.00851
Prrx1	Rspo1	3.00846
Zfp712	Rgs5	3.008
Zhx1	Brd8	3.00765
Zbtb17	Msantd2	3.00761
Mbd2	Cmbl	3.00745
Klf9	A330076H08Rik	3.00723
Zfp729a	Rnf128	3.00679
Zfp74	Nrsn2	3.00669
Rere	Gm37060	3.0065
Rest	Pum1	3.00632
Rcor3	Rhbdd2	3.00617
Elf1	Gm44419	3.00605
Dlx1	Stat5b	3.00591
Fos	Utp3	3.00513
Arid4a	Spag5	3.00505
Zfp771	Arsk	3.00472
Dnajc1	Fah	3.00468
Stat1	Tspo	3.00428
Zfp592	Runx1t1	3.00413
Nr2f6	Rgs6	3.00402
Smarca1	Cntnap1	3.0037
Zfpm1	Otud1	3.0034
Klf6	D11Wsu47e	3.00319
Epas1	Sema3c	3.00266
Pias1	Nsmf	3.00259
Arid4a	Opalin	3.00234
Zbtb20	Pik3c3	3.00226
Zfp318	Apmap	3.00188
Cenpa	Ccdc8	3.00143
Gm14305	Pygo2	3.00121
E2f4	Atp9a	3.00082
Atf1	Mfap3l	2.99984
Zfp119a	2810013P06Rik	2.99971
Egr1	Txnrd1	2.99928
Tcf7	Cenpe	2.99911
Zbtb1	Gm15417	2.99852
Peg3	Sbk1	2.99842
Zfp69	Gm13573	2.99806
Lef1	Resp18	2.99796
Tsc22d1	Gm11438	2.99774
Smarca1	Chuk	2.99767
Zfp36l1	Fam192a	2.99758
Zfp612	B4galt7	2.99751
Klf2	Nlrp3	2.9975
Zic1	Pnmal2	2.99728
Zfp692	Fbxl20	2.99702
Zbtb7b	Lat	2.99687
Nr1d2	Lpcat3	2.99685
Klf6	Tdp2	2.99626
Plek	Pygo2	2.99619
Zfp58	Gpx3	2.9955
Zfp2	Cmtr1	2.99523
Stat5b	Gm43775	2.99522
Crebrf	Vtn	2.99518
Crebzf	Cks1b	2.99507
Klf10	Bcl2a1a	2.99444
Jund	Gm15054	2.99397
Zbtb7b	Rnf10	2.99298
Stat5b	Idnk	2.99271
Cebpd	Tram2	2.99258
Tsc22d1	Pik3r3	2.99257
Zfp74	Spag5	2.99252
Etv4	Tm2d1	2.99188
Mier3	Zfp282	2.99149
Nfya	Atxn1	2.99139
Zfp646	Prpf4b	2.99077
Sp3	Zfp365	2.99055
Zfp692	Ston2	2.99044
Tmf1	Phrf1	2.99024
Klf6	9530077C05Rik	2.98984
Pura	BC030343	2.98974
Klf4	Gm26873	2.98937
Zhx1	Cryzl1	2.98926
Nr4a2	Polr3c	2.98917
Fos	6820408C15Rik	2.98904
Tmf1	Rgs5	2.98892
Zfp292	Ccnt2	2.98871
Zic1	Tmod2	2.98826
Egr1	Mgat5	2.98811
Zfp148	Ednrb	2.98776
Aebp2	Chd4	2.98775
Thap1	Sos2	2.98656
Zbtb7a	Plch1	2.98645
Nr1d1	Nlrp3	2.98605
Egr1	C5ar1	2.98575
Pura	Lage3	2.9857
Hhex	Fads2	2.9856
Yeats4	Uhrf1	2.98533
Tada2b	RP23-372N15.4	2.98519
Klf13	Scaf11	2.98517
Crebzf	Uqcrh	2.98513
Crebrf	Gm4217	2.98459
Jund	Col6a3	2.98451
Akna	Lnx1	2.98449
Aff1	Dhx40	2.98414
Zfp592	Gm14125	2.98359
Zfp955a	Psmd11	2.98288
Smad2	Clpx	2.98234
Zfp955a	Exosc1	2.98231
Mbd2	Map4k3	2.98217
Egr1	BC055324	2.982
Ddit3	Fam46a	2.98172
Ikzf5	Lrch2	2.98148
Stat5b	Gm8109	2.98041
Irf1	Gm37376	2.97959
Smad7	Rnpep	2.97956
Smad7	Slc25a16	2.97929
Gtf2ird1	Tlr3	2.9787
Zfp322a	Snrnp200	2.97825
Zfp729a	Atp9a	2.97797
4930522L14Rik	RP23-372N15.4	2.97782
Baz2b	Tnfsf9	2.97727
Deaf1	Psmf1	2.97686
Epas1	Ocln	2.97684
Id1	Pglyrp1	2.97676
Trps1	Gm13171	2.97626
Dlx1	Cldnd1	2.97576
Arid4b	Gm43359	2.9749
Lef1	Diaph3	2.97474
Rfx4	Atp1a2	2.97467
Zfp771	Gm43237	2.9744
Pura	Afap1	2.97437
Rreb1	Slc8a3	2.97402
Zfp60	Coil	2.97365
Klf4	Rbbp5	2.97344
E2f4	Arhgef6	2.97325
Foxo4	Ric8b	2.97295
Dlx5	Sapcd1	2.97271
Klf9	Agfg2	2.97216
Zfp74	Sri	2.97192
Irf1	Gm12461	2.97149
Gm14305	Nifk	2.97116
Rsl1	Zdhhc4	2.97041
Zfp266	Cbll1	2.97006
Cebpd	Thnsl2	2.96948
Zfp62	Gm3841	2.96927
Zkscan1	Kcnq1ot1	2.96919
Smarca1	Zfp24	2.96908
Pbx3	Pim2	2.96705
Tshz1	Zic1	2.96676
Zfp945	Fam189b	2.96637
Msx1	Cyp4f14	2.96629
Etv6	Klf13	2.96605
Thap2	Nhsl1	2.96602
Zbtb1	C5ar1	2.966
Arid4a	Top2a	2.96593
Zfp422	Gm5981	2.96543
Zfp869	Hmmr	2.96527
Cenpa	Cenpj	2.96444
Ikzf2	Dcn	2.96442
Klf9	Gm12754	2.96425
2610021A01Rik	Arhgef3	2.96389
Smad7	Gm37914	2.96362
Atf3	Gm38299	2.96359
Thyn1	C230096K16Rik	2.96324
Plag1	Wdr36	2.96297
Zbtb20	Apoe	2.96295
Zfp12	9130019O22Rik	2.96268
Peg3	Trp53rkb	2.96223
Fos	Hsp90ab1	2.96168
Fos	Cpsf4	2.96154
Zfp53	Nusap1	2.9612
Zfp386	Zfp729a	2.9609
Zfp318	Lockd	2.96087
Foxo4	Ino80e	2.96077
Yeats4	Supt3	2.96068
Tshz2	Sox3	2.96021
Trps1	Ddhd1	2.96014
Zscan22	Pecr	2.95977
Paxbp1	Arhgef4	2.95958
Zbtb20	Trib3	2.95934
Crebrf	Lysmd2	2.95914
Dnajc1	Zswim5	2.95914
Trp73	Bcat1	2.95896
Zfp422	Ly6c2	2.95832
Gli2	Angptl4	2.95809
9130019O22Rik	Acadm	2.9575
Zbtb7b	Gpx3	2.95702
Id2	Zfp426	2.95677
Zfp58	Ifitm2	2.95667
Zfp422	Apc	2.95611
Klf13	Lipt1	2.95501
Mis18bp1	Nmi	2.95473
Rreb1	Ccl4	2.95471
Zmiz2	Cdc25a	2.95458
Nkx6-2	Wdr66	2.95449
Zfp964	Kif1bp	2.95409
Zbtb40	Nol11	2.95406
Zfp12	Tmem100	2.95375
Cebpd	Slc6a17	2.95342
Zhx2	Gm12989	2.95319
Zfp180	Ino80e	2.9526
Zfp414	Eif1a	2.95246
Pou2f2	Tnik	2.95243
Zfp697	Ap5s1	2.95227
Trp53	Syt1	2.95155
Zmiz2	Ptger1	2.95138
Mafb	Rsrp1	2.95112
Zfp36l1	Mau2	2.95095
Zfp62	C230096K16Rik	2.95091
Rcor3	Fbxw10	2.95087
Prrx1	Crnde	2.95067
Zfp467	Eny2	2.95051
Hivep3	Sumf2	2.95018
Mbd2	Pdzd8	2.94834
Plek	Slc15a2	2.94814
Nr1d2	Rnf150	2.94804
Zbtb48	Eml4	2.94791
Pax5	Gimap1	2.94755
Klf9	Ndrg1	2.94751
Id2	Rims4	2.9472
Zfp182	Trp53	2.94687
Stat1	BC043934	2.94685
Zfp592	Prpf4b	2.94669
Mbd1	Cyp4f18	2.94625
Zfp282	Brf1	2.94605
Peg3	Haus3	2.94564
Zfp609	Klf2	2.94473
Paxbp1	Arid4b	2.94464
Klf6	Gm8419	2.94415
Pias1	Gm4895	2.94415
Rest	2900089D17Rik	2.94405
Zfp24	Thap1	2.94357
Baz2b	Fam69c	2.94356
Zfp748	Mapk9	2.94318
Zfp712	Intu	2.94304
Zfp687	Rnf215	2.94291
Sp3	Cnih1	2.94279
Zfp511	Lpcat3	2.9426
Sp3	Osbpl6	2.94242
Jun	Grp	2.94172
Zfp182	Tmem81	2.94146
Nr4a1	Rwdd3	2.94137
Zfp36l1	Blnk	2.94086
Lef1	Cldn5	2.93969
Fosb	Mapkapk2	2.93872
Tsc22d1	Grin2b	2.93856
Zbtb17	Ube2o	2.93823
Tbx1	Dpy30	2.93767
Yeats4	Hes1	2.93757
Zfp386	Ikzf2	2.93757
Thyn1	Poc5	2.93751
Crebzf	Ppfia2	2.93745
Mbd1	B9d2	2.93739
Ddit3	Gm7783	2.93723
Zfp142	BC005537	2.93715
Lef1	Ablim1	2.93626
Zfp592	Apmap	2.93616
Zbtb33	Stxbp1	2.93591
Hes1	Thnsl2	2.93502
Mga	Atad2	2.93494
Sox3	Mllt4	2.9349
Mbd1	Cenpj	2.93465
Zfp697	Lamtor5	2.93445
Zic4	Nsa2	2.93437
Zfp748	Eprs	2.93416
Hivep3	D11Wsu47e	2.93411
Nr2f6	Tmem231	2.93327
Zfp59	Rpusd4	2.933
Mga	Aldh16a1	2.93279
Elf1	Kbtbd3	2.93246
Zfp984	Btbd6	2.93243
Zfp964	Snapc3	2.9324
Akna	Actb	2.93229
Klf2	Nfib	2.93222
Zfp953	Dicer1	2.93207
Rreb1	Lzts3	2.93192
Baz2b	Dpysl4	2.93191
Epas1	Cetn2	2.93179
Zfp367	Zfp869	2.93085
Hhex	Rgs6	2.93023
Nr1d2	Spef1	2.92949
Lef1	Cenpe	2.92948
Lef1	Ccdc127	2.9289
Zbtb20	Psmd7	2.92832
Arid4b	Trbc2	2.92824
Id2	Rpgr	2.92818
Thyn1	Grin3a	2.92801
Zfp955a	Arhgef3	2.92782
Zfp282	Anks1	2.92683
Zbtb7a	Lyplal1	2.92632
Nr1d1	Snhg11	2.92541
Klf5	Agap1	2.92538
Jun	Id2	2.92505
Fos	Lyplal1	2.92492
Msx1	Slc20a1	2.92489
Zbtb7a	Brd2	2.92486
Gli2	Nnat	2.92465
Nfya	C330007P06Rik	2.92385
Tsc22d1	AU019823	2.92358
Zbtb20	Slc6a11	2.92356
Zbtb7a	Lrrc4c	2.92354
Klf6	Lyve1	2.92305
Gm14305	Rmdn1	2.92281
Zbtb40	Cisd1	2.92273
Aff1	Rasal1	2.92247
Zfp113	Cntrl	2.92219
Zfp386	Vangl1	2.92177
Zfp53	Lockd	2.92123
Zfp367	Mkrn2	2.92096
Zfp318	Sorbs2	2.92077
Zfp658	Gm15013	2.92054
Zfp729a	Klhl5	2.91999
Baz2b	Gm43936	2.91967
Sox1	Ola1	2.91944
Mbd1	Gm14521	2.91924
Atf3	Syt5	2.91909
Atf3	Plp1	2.91894
Zbtb20	Ino80dos	2.91859
Zfp148	2810408A11Rik	2.91859
Prrx1	G6pc3	2.91832
Tfb1m	Zdhhc21	2.91812
Epas1	Itm2a	2.91795
Egr1	Speg	2.91793
Nr4a1	Gm16303	2.91784
Zfp113	Tef	2.91661
Zfp467	Gripap1	2.91649
Zfp668	Marcksl1	2.91629
Mkrn2	Mapkapk2	2.91628
Yeats4	Hspb6	2.91624
Zfp367	Tmppe	2.91604
Zfp113	Nqo2	2.91595
Peg3	Npat	2.91591
Atf1	Tyro3	2.91585
Blzf1	Ercc5	2.91562
Gm14305	Fut8	2.91495
Zfp953	Slc25a20	2.91443
Rest	Tmem81	2.9141
Nfib	Marveld1	2.91356
Baz2b	Pank4	2.91284
Ahrr	Atp9a	2.91282
Klf9	Ing1	2.91275
Zfp426	Tmem161b	2.91246
Thap1	Inip	2.91217
Zfp975	Gm43462	2.91205
Zfp367	Lyz2	2.91201
Sox2	Ttyh1	2.91197
Zfp251	Pdpn	2.91194
Zfp62	Baiap2	2.91149
Zbtb33	RP23-212H13.3	2.91148
Smad7	Gm36266	2.91107
Zfp935	6430548M08Rik	2.91103
Irf7	Bfar	2.91016
Mafb	Gm15770	2.91001
Epas1	Tacc2	2.90947
Zfp697	Creld2	2.90936
Zfp322a	Zfp251	2.9092
Zbtb33	Nr2f2	2.90906
Tef	Gm43034	2.90842
Akna	Mfsd4b4	2.90842
Fosb	Gm9435	2.90823
Zfp318	Gm9825	2.90797
Nkx6-2	Bbof1	2.90791
Nr2f2	Eea1	2.9075
Zfp322a	Osbpl11	2.90725
Zfp945	Larp7	2.90619
Mbd1	Srpr	2.90618
Zfp69	Mrc2	2.90532
Zbtb20	Nalcn	2.90504
2610044O15Rik8	Gm13092	2.90492
Foxb1	Agt	2.90395
Foxq1	Larp7	2.9034
Zfp266	B930025P03Rik	2.90267
Tsc22d1	Cx3cl1	2.90225
Rsl1	Afap1l1	2.90225
Zfp142	Abcc10	2.90143
Egr1	Slc4a10	2.90126
Mga	Man2c1	2.90124
Fosb	Hspa4l	2.90104
Zfp687	Plekha5	2.90083
Sp3	Mrpl2	2.9008
Ddit3	Rrad	2.90051
Gatad2b	Dbt	2.90005
Zfp180	Nqo2	2.89969
Zfp12	Btbd3	2.89951
Mier3	Slc25a20	2.89894
Zfp414	Vps33a	2.89894
Nr2f6	Tpi-rs11	2.89852
Zfp58	Xiap	2.8982
2810021J22Rik	Mrpl57	2.89815
Zfp60	Atad2	2.89813
Zfp36l1	4930481B07Rik	2.89803
Tshz1	Pim1	2.898
Jun	Arhgap19	2.89777
Bhlhe41	Gbf1	2.89767
Zfp367	Cdk1	2.89716
Id2	Faxc	2.89643
Zfp62	Gm42798	2.89618
Foxo6	Ttc4	2.89604
Id2	Rsrp1	2.89577
Mbd2	Kdm6a	2.89569
Stat1	Csad	2.89463
Pou3f1	Mier3	2.89463
Ikzf5	Ubap2l	2.89448
Zfp771	Zic4	2.89445
Zbtb40	Kif3a	2.89404
Pbx3	Bod1l	2.89398
Mbd1	BC030343	2.89389
Tbx1	Gorasp1	2.8938
Jun	Tnfaip3	2.89369
Zfp260	Prss36	2.89313
Dnajc1	Slc26a2	2.89312
Akna	Vegfa	2.89284
Zfp945	Cd2ap	2.89274
Elf1	Rfc1	2.89244
Fos	Bbs10	2.89234
Plek	Sgk1	2.89228
Pura	Afap1l2	2.89214
E2f4	Prkrir	2.89126
Dnajc1	Racgap1	2.89123
Mga	Zfp687	2.89105
Mafb	Thop1	2.89088
Pias1	Gm38299	2.89058
Fos	Gm8805	2.89014
Crebzf	Psmb9	2.89011
4930522L14Rik	2900089D17Rik	2.8893
Zfp426	Cstf1	2.88927
Pura	Nsmf	2.88881
Arid4a	Slc38a1	2.88863
Zfp426	Gm8174	2.88858
Zfp101	Scn2a1	2.88855
Klf6	Tsc22d1	2.88837
Zbtb20	2810002D19Rik	2.88773
Zbtb40	Insig1	2.88637
Zfp157	Gm26533	2.88629
Ikzf5	Cdc34	2.88615
Trp53	Rfwd2	2.88606
Foxo6	Ecsit	2.88605
Hes1	Nlrx1	2.88575
Zfp592	6430511E19Rik	2.88536
Zbtb40	Zmiz2	2.88501
Elf1	E030024N20Rik	2.88467
Irf7	Rnf113a2	2.88443
Epas1	Tns2	2.88437
Foxo6	Actr6	2.88416
Aff1	Zbtb46	2.88411
Creb3l2	Gm4258	2.88364
Zfp697	Zbtb33	2.88346
Zfp292	Zfp36	2.88333
Zfp105	Pgrmc1	2.88328
Zbtb7a	Tmem80	2.88291
Id2	Sec16b	2.88262
Zfp282	Prpf6	2.88197
Pou3f1	Dock3	2.88179
Fosb	Col6a3	2.88174
Zic1	Rnf150	2.88089
Zfp318	Gan	2.88071
Smad7	Lypd6	2.88047
Zfp386	Mtss1l	2.87953
Hhex	Pemt	2.8784
Zmat1	Cdc25a	2.87821
Zmiz2	3830408C21Rik	2.8778
Smad7	Gm43936	2.87774
Zfp715	E2f4	2.87772
Sp9	Erlin1	2.87758
Tsc22d1	Bcan	2.87751
Nr2f2	Lix1l	2.87735
Trp53	Tmtc3	2.87731
Zfp386	Txnrd1	2.87724
Pou2f2	Slain2	2.8765
Tmf1	Ugdh	2.87642
Tmf1	Taf3	2.87607
Zfp646	Abcg2	2.87587
Hes6	Aqr	2.87576
Zfpm1	Rab2b	2.87535
Dbp	Gm8744	2.87506
Tef	Cd200	2.87503
Zfp748	Gm9174	2.87487
Zfp771	Zfp658	2.87473
Zfp414	Scarb1	2.87472
Rest	Kcnh2	2.87444
Nfya	Gm10548	2.87422
Zfp763	4930589O11Rik	2.87394
Smarca1	Hdgfrp3	2.87338
Elf1	1810009A15Rik	2.87305
Zfp69	1810058I24Rik	2.87293
Zfp367	Gm43775	2.87245
Paxbp1	Snord49b	2.87238
Foxo6	Pcp4	2.87222
Zmat1	Zdhhc4	2.87176
Zhx1	Pdcd10	2.87174
Zfp386	Zranb2	2.87171
Stat5a	Gm21975	2.87153
Zfp697	AI662270	2.87135
Klf6	Tnf	2.87132
Egr1	Gm9105	2.87115
Nfya	Ndufs7	2.87092
Id2	Lpl	2.87091
Hes6	Zbtb1	2.87039
Zfp318	Znhit1	2.87009
Zbtb7a	Sh3rf1	2.87005
Yeats4	Gne	2.86995
Zfp871	Osbpl7	2.86982
Zfp873	Ndufa10	2.86886
Foxb1	Zfp101	2.86879
Zbtb7c	Trit1	2.86877
Tmf1	Kif1b	2.86848
Deaf1	C1ql3	2.86811
Myef2	Lmtk3	2.86807
Zfp62	Gm10645	2.86806
Zfp945	Thap8	2.86757
Tfb1m	Galns	2.86734
Zfp318	Tasp1	2.86722
Rfx4	Pnrc1	2.86704
E2f4	Usp16	2.86701
Mga	Bhlhe41	2.86637
Yeats4	Csmd3	2.86618
Tmf1	Tmem128	2.86602
Tsc22d3	Tnfaip3	2.86595
Zfp282	2610044O15Rik8	2.86488
Zfp935	Gm15503	2.86461
Klf9	Icam2	2.86398
Zfp36l1	Apln	2.86346
Gtf2ird1	Ralgps1	2.86321
Zfp771	Zfp445	2.86288
Zfp24	Lemd3	2.86215
Nfib	Msx1	2.86124
Mga	Csrp2	2.86091
Tbx1	Agfg2	2.86039
Rest	Zfp317	2.86001
Mlxipl	Dpf3	2.85943
Zhx1	Plekha5	2.85921
Zfhx4	Cep164	2.85855
Foxo4	Rab23	2.8572
Hes1	Gm684	2.85717
Arid4b	Trac	2.85714
Gzf1	Nagpa	2.85685
Zfp62	Gm16062	2.85679
Smad7	RP23-183A4.1	2.85676
Mbd2	Taf4b	2.85622
Etv6	Gtpbp8	2.85609
Msx1	Fam193b	2.85584
Zfp748	Nova1	2.85573
Tef	Lix1l	2.85572
Zfp426	Rnf38	2.85536
Zfp292	Phip	2.85528
Klf4	Rad51d	2.85507
Zbtb7a	Nrxn1	2.85503
Nr2f6	Slco1c1	2.85501
Zfp592	Enox2	2.85499
Zfp422	Wdr91	2.85472
Crebzf	Gcnt2	2.85378
Stat5b	Szrd1	2.8537
Jund	Gm5526	2.85345
Id2	Tnr	2.85285
Zfp87	Gm38157	2.85274
E2f6	Cd36	2.85237
Zfp367	Tpm4	2.85236
Hhex	Car7	2.85227
Zfp74	Wdr76	2.8518
Irf7	Zfp974	2.8518
Zfp251	Zfp715	2.85166
Nr1d2	Tctn2	2.85158
Zfp266	Xpo6	2.85155
Zfp658	Ubfd1	2.85148
Sp9	Tmem87b	2.85147
Mga	Qsox1	2.85138
Smad7	Jund	2.85115
Zfp266	Mag	2.85114
Dbp	Slc35d1	2.8511
Atf3	Csf1	2.85099
Rreb1	Wdr66	2.85089
Gatad2b	Gm36266	2.85075
Zfp964	Gclc	2.85034
Rreb1	Rab33b	2.84984
Blzf1	Wsb2	2.84983
Smarca1	Msantd2	2.84976
Akna	G6pc3	2.84962
Tada2b	Plp1	2.84944
Dbp	Mtor	2.84933
Pura	Ggnbp2	2.84901
Pias1	Txnip	2.84886
Aff1	Morc3	2.84881
Tsc22d3	Tenm4	2.84876
Zfp87	Gm26759	2.84866
Baz2b	Plat	2.84857
Pou3f3	Ifitm2	2.8484
Klf9	Zfp105	2.84805
Zfp36l1	Prr5	2.84793
Zfp101	Abtb2	2.84789
Klf2	Cdk14	2.84703
Arid4b	Whsc1	2.84698
Crebrf	Arhgap23	2.84689
Ddit3	Ftsj3	2.84684
Nfya	Shd	2.84684
Tmf1	Rnf19b	2.84568
Tcf7	Cks1b	2.84551
Bhlhe41	Gm15425	2.84516
Zfp592	Hcfc1	2.84492
Blzf1	Srpk3	2.84487
Zfp62	Mtm1	2.84463
Dnajc1	Ppm1k	2.84461
Zfp60	Ccl2	2.84456
Mafb	Tnf	2.84453
Nr4a3	D330045A20Rik	2.84444
Rest	Tor1aip1	2.84424
Zkscan17	Dph7	2.8441
Rora	Diaph3	2.84397
Arid4b	Proca1	2.84379
Nr4a1	Rdh10	2.84347
Zfp36l1	Fcor	2.84338
Trp53	Trib3	2.84313
Zbtb6	Hmmr	2.84235
E2f4	Maged2	2.84226
Foxo6	Nap1l3	2.84194
Hivep3	Gins1	2.84183
Stat1	Zfp260	2.84176
Max	Ahcyl2	2.8408
Zhx1	Usp40	2.84077
Rreb1	Gm266	2.84003
Zfp12	Cpped1	2.83983
Tsc22d1	Zdhhc2	2.83949
Zfp668	Arsa	2.83928
Zbtb40	Gcc1	2.83887
Smad2	Vangl1	2.83845
Klf9	Intu	2.83826
Stat1	Whsc1	2.83703
Klf5	Ddc	2.8368
Zfp266	Baz2b	2.83677
Tshz1	Dynlt3	2.83659
Pou3f3	Ppil3	2.83657
Irf1	Ier2	2.83656
Jun	Nr4a1	2.83624
Zfp182	Stambpl1	2.83599
Zbtb26	Zc3h12c	2.83571
Sp9	Ddc	2.83513
2810021J22Rik	Tnrc6b	2.83418
Zfp612	Fam13c	2.83415
Zfp148	Mterf2	2.83375
Tmf1	Senp2	2.83354
Max	Poc1b	2.83293
Hivep3	Spty2d1	2.83251
Dnajc1	Oma1	2.83214
Akna	Lzts3	2.83192
Foxq1	Dagla	2.83164
Zfp715	Gm9402	2.83134
Plek	Cd63	2.83132
Egr1	Fam73a	2.83096
Zbtb7b	Gm5050	2.83065
Jund	Klf4	2.83002
Max	Tnf	2.82953
Zfp180	Sfxn2	2.82934
Zfp36l1	Dnajc13	2.82918
Pbx3	Ctnnbl1	2.82897
Zic1	Stmn3	2.8286
Nr4a1	Ier3	2.8286
Jun	Tpk1	2.82816
Elf1	Nfkbid	2.828
2610044O15Rik8	Cx3cl1	2.82744
Dnajc1	Ncapd3	2.8266
Etv6	Ablim1	2.82627
Zbtb7a	Tmem87b	2.8261
Zbtb7b	Sla2	2.82608
Rere	Isy1	2.82603
Zfp729a	Hoga1	2.82578
Zfp367	Prc1	2.82549
Klf10	Afap1l1	2.82543
Zfp871	Rab39b	2.82482
Gm14295	Gm16907	2.82453
Stat1	Plin5	2.82406
Nfib	Ubiad1	2.82404
Zfp182	Gm8744	2.82397
Zfp511	Txnrd1	2.82366
Zfp59	Cbll1	2.82318
Hdx	Tmem158	2.8231
Zkscan17	Tbc1d23	2.82298
Clock	Myt1l	2.82281
Zic1	Ccl5	2.8223
Zfp771	Abt1	2.82223
Zfp873	Yod1	2.82158
Zfp945	Ak9	2.82115
Rfx4	Rinl	2.821
Jund	Gm42748	2.82096
Id1	Gcnt2	2.82077
Nr4a1	Chd4	2.82053
Tada2b	Gm16124	2.82016
Zhx2	Ppp3cb	2.81971
Zfp955b	Gm26899	2.8197
Max	Brca1	2.81921
Zfp318	Eci1	2.81904
Fosb	Pum1	2.81888
Zfp935	Sfr1	2.81859
Zfp62	Srpk1	2.81847
E2f6	Fbxl18	2.81844
Smad2	Ephb6	2.81814
Gtf2ird1	D930016D06Rik	2.81784
Foxo6	Neo1	2.81769
Jund	Tpi-rs11	2.81703
Mier3	Rbm41	2.81602
Pou3f3	Trove2	2.81589
Mga	Ing1	2.81586
A430033K04Rik	Cnih1	2.8158
Baz2b	P2rx4	2.81529
Trp53	Gm5526	2.81521
Dlx1	Tlr12	2.81517
Jun	Zhx2	2.81512
Hhex	Zfp422	2.81493
Zfhx4	Cyp4f14	2.8148
Smad7	Mkrn3	2.81459
Zfp953	Uspl1	2.81384
Irf1	Capza1	2.81351
Blzf1	Rrm1	2.81349
Zfp729a	Zdhhc2	2.81318
Zbtb7a	Pcmtd2	2.81296
Lef1	Ptprg	2.81261
Plek	Lgi1	2.81208
Gm14295	Golga1	2.81198
Zfp101	Sash1	2.81164
Zbtb20	Cfap36	2.81154
Thap2	Sdf2l1	2.81146
Zfp74	Krt10	2.81117
Tsc22d1	Gm4895	2.81111
Crebzf	Zfp53	2.81029
Zfp180	Zranb2	2.81025
Klf9	Mga	2.81007
Clock	Srp9	2.80969
Klf6	Cyp7b1	2.80923
Plek	Tmem251	2.80909
Zmiz2	Cad	2.80842
Creb3l2	Sgcb	2.8082
Sp9	Agap1	2.80818
Nkx6-2	Ptn	2.80792
Zfpm1	Cox20-ps	2.80692
Crebzf	Sp3	2.80631
Stat5b	Galnt7	2.80614
Max	Camk1d	2.8057
Tshz1	Elavl3	2.80565
Elf1	Gm26759	2.80535
Cenpa	Zfp87	2.80516
Foxo4	Atf1	2.80515
Foxo6	Bcas2	2.80436
2610021A01Rik	Map7	2.80407
Ahrr	Gm37860	2.80358
Zfp697	BC005537	2.80355
Akna	Bcl2a1b	2.80329
Nkx6-2	Cnih1	2.80296
Zfp112	Slc4a1ap	2.80243
Nkx6-2	Ube2h	2.8023
Zfp105	Sri	2.80229
Zfp426	Rad51	2.8017
Zfp157	Susd5	2.80135
Zbtb26	B130006D01Rik	2.80134
Foxo6	Rbbp7	2.80126
Cenpa	Trit1	2.80063
Zfp182	Gm7384	2.80046
Zfp386	Gm26699	2.80018
Zfp692	Tmem128	2.79998
2610044O15Rik8	Gm42636	2.79986
Zfp60	Asphd2	2.79977
Zfp87	Cenpj	2.79956
Zfp113	Oma1	2.79938
Pax5	H2-Ab1	2.79933
Zfp282	Hspb3	2.79885
Zbtb33	Zmym2	2.79867
Atf3	Ttf2	2.79839
Peg3	8430422M14Rik	2.79777
Rreb1	1110019D14Rik	2.79749
Blzf1	Msh2	2.79736
Hes1	Rasgrp2	2.79726
Zfp260	Mettl2	2.79713
Zfp974	Cep152	2.7971
Pou2f2	Bmf	2.7969
Klf2	Ifrd1	2.79664
Dlx1	Ehhadh	2.79641
Zfp658	Scn2a1	2.7964
Rest	Pak1ip1	2.79635
Zfp414	Gm7924	2.79632
Smarca1	Eea1	2.79617
Dnajc1	Cacna1e	2.79602
Zfp24	Capza1	2.79587
Zscan22	Srp9	2.7958
Zfp426	Hook1	2.79512
Zfp692	Ikzf2	2.79506
Pura	Frmd3	2.79492
Fos	Fabp7	2.79464
Mafb	Gm37860	2.79449
Zfp251	Cav2	2.79414
Zhx1	Inpp5e	2.79396
Zfp658	Abt1	2.79384
Mga	Mrpl48-ps	2.79366
Zfp62	Rgs17	2.79364
Hhex	Hbb-bs	2.79356
Klf4	Gm43597	2.79323
Zfp658	Atad3a	2.7931
Akna	Rbm26	2.79278
Rcor3	A430033K04Rik	2.79268
Foxb1	Optn	2.79253
Foxb1	Enpp5	2.79234
Zfp609	Arl6	2.7918
Zfp36l1	Dph2	2.79147
Stat1	RP23-290L7.1	2.79132
Cebpd	Slc25a53	2.79125
Zfp53	Resp18	2.79119
Zfp36l1	Scn2a1	2.79018
Zmiz2	Il1b	2.78997
Creb3l2	Nr1d1	2.78991
Sp3	Nr4a3	2.78981
Id2	Mapkapk2	2.78978
Pou3f3	Neu4	2.78977
Zfp24	Cntnap1	2.78961
Sox2	Gm5446	2.78946
Zic1	Bcl2a1b	2.78922
Zfp687	Mrps22	2.78906
Nkx6-2	Gja1	2.78897
Zfp318	Zfp715	2.78891
Nr4a1	Trim23	2.78872
Mlxipl	Atf1	2.78846
Etv4	Zbtb20	2.78754
Nr2f6	Trib3	2.78749
Cenpa	Zfp53	2.78749
Zfp697	Ebag9	2.78745
Etv4	B930036N10Rik	2.7863
Smarca1	Exosc1	2.78607
Zfp760	Pip4k2b	2.786
Zmat1	Afap1l1	2.78571
Foxo6	Stmn3	2.78562
Trp73	Ap4s1	2.78519
Zfp658	D830025C05Rik	2.78505
Aebp2	Serpine1	2.78454
Atf1	Pcmtd2	2.78451
Pias1	Pex10	2.78441
Pou2f2	C130013H08Rik	2.78396
Pura	Midn	2.78369
Tsc22d3	Chd4	2.78334
Cebpd	Pcdh1	2.78312
Tshz1	Ap4b1	2.78309
Klf13	Gm37376	2.7828
Zfp24	Galnt1	2.78279
Max	Gm42841	2.78231
Jund	Zfp869	2.7822
Zfp871	Gm42841	2.78174
Zfp592	Ruvbl2	2.78167
Zfp386	Gm9105	2.78131
Zkscan17	3830408C21Rik	2.78117
Zfp260	Adamts10	2.78093
Zhx1	Gm15850	2.78048
Jun	Gm15497	2.78029
Klf4	Zfp422	2.78005
Gatad2b	Mgst2	2.78005
Etv4	Fdps	2.77998
Zfp715	Plek	2.77929
Pura	Mrpl34	2.7792
Zfp113	Plekhb1	2.77912
Stat1	Gm5617	2.77909
Pou3f3	Fgfr1op2	2.77903
Zbtb7a	Noct	2.77902
Zfp69	Zfp62	2.77863
Zmiz2	Frg1	2.77863
Tcf7	Resp18	2.77858
Zfp715	RP23-106I21.5	2.7784
Klf6	1700086L19Rik	2.77777
2610044O15Rik8	Arhgdig	2.77761
Mis18bp1	Avpi1	2.77733
Zkscan1	Gm38021	2.77721
Sox2	Slc6a17	2.77713
Nfib	Cd2ap	2.77685
Prdm1	Zfp36	2.7768
Blzf1	Srpr	2.77662
Zfp101	Polr1c	2.77661
Zfp367	Eif2b2	2.77643
Zbtb46	Csf1	2.77577
Mkrn2	Smc4	2.77523
Tshz1	Qars	2.77508
Pura	Mfap3l	2.77502
Atf3	RP24-464B16.1	2.775
Tshz1	Tmem18	2.77496
Rere	Jund	2.77493
E2f6	Esf1	2.7749
Zfp729a	Afap1	2.77484
Mafb	Gm12230	2.7748
Zbtb46	Lemd3	2.77469
Fosb	Zfp945	2.77468
2610044O15Rik8	Foxred1	2.77422
Zfp318	Crtap	2.77386
Klf6	Proca1	2.7738
Zfp251	Zfp322a	2.77365
Stat1	Araf	2.77357
Foxq1	Sumf2	2.77356
Zfp873	Slc25a43	2.77302
Klf10	Senp6	2.77294
Tsc22d3	Gpkow	2.7728
Hes1	Prkrir	2.7726
Zfp2	Dnaaf2	2.77186
Zbtb1	Txnrd1	2.77169
Zfp422	6430511E19Rik	2.77154
Zfp36l1	Nalcn	2.77129
E2f4	BC002059	2.77096
Arid4a	Casc5	2.77086
Dnajc1	Gm37914	2.77069
Tshz2	Sema3c	2.77064
Zfp74	Aqr	2.7696
Fosb	Rasal1	2.76933
Foxq1	Lpar6	2.76859
Akna	Tro	2.76859
Zfp60	Abhd17b	2.76821
Zic4	Gria2	2.76799
Zfp266	Zfand2b	2.76777
Zfp955a	Zfp125	2.76766
Mafb	C5ar1	2.76747
Hdx	Ntng1	2.76686
Zfp105	Gin1	2.7668
Foxq1	5730409E04Rik	2.76604
E2f6	Tmem170b	2.76536
Pura	Ifrd1	2.76523
Zkscan1	Txnrd2	2.76522
Cenpa	Aspm	2.76511
Paxbp1	Inpp5f	2.76486
Pias1	Zfp36	2.76477
Stat5a	Id2	2.76459
Akna	Akap6	2.76454
Zbtb7b	Zfp945	2.76451
Klf2	Chd4	2.76446
Fos	Gcnt1	2.76397
Myef2	Tlk2	2.76313
Zfp646	Mum1	2.7631
Zfp869	Fam189b	2.76276
Nr6a1	Micu1	2.76177
Zfp935	Prkrir	2.76171
Elf1	Arhgap27os1	2.76141
Bhlhe41	Cfap126	2.7614
Id2	Arhgap27os1	2.76129
Gm14305	Rnf128	2.76113
Hes1	Fam69c	2.76096
Mbd2	1110012L19Rik	2.76095
Tfcp2	Fbxw9	2.76092
Tada2b	Sfxn2	2.76083
Gtf2ird1	Jam3	2.76024
Nfya	Smap1	2.76
2610044O15Rik8	Lgals3	2.75997
E2f4	Rcn1	2.75975
Baz2b	Pcsk1n	2.75955
Bhlhe41	2210016F16Rik	2.75949
Hes1	Gm17826	2.75896
Zfp760	Ext2	2.75893
Zfp445	Fam208b	2.75891
Rere	Gprasp1	2.75844
Akna	Ngly1	2.75834
Atf3	Gm12999	2.758
Gm14295	Ache	2.75799
Arid4a	Gm13171	2.75783
Zfp142	Fktn	2.7578
Aff1	2210016F16Rik	2.75765
Nr4a3	Snx7	2.75753
Zfp422	C130013H08Rik	2.75702
Zbtb7a	Nlrp3	2.75649
Msx1	Fbln1	2.75648
Zkscan1	Wwtr1	2.75624
Foxb1	Ppargc1a	2.75618
Zfp60	Lsm2	2.75511
Zmiz2	Atxn1l	2.75489
Max	Abtb2	2.75448
Zfp426	Trp73	2.75404
Zfp69	Lrrc75b	2.75315
Gm14295	Gm44861	2.75268
Zfp668	Lyz2	2.75263
Hes1	Dusp2	2.75255
Zfp142	Asb7	2.75228
Rora	Bet1l	2.75224
Zfp715	9930111J21Rik2	2.75219
Irf1	Ifrd1	2.75168
Myef2	Sbds	2.75167
Clock	Gm12758	2.75136
Arid4b	Gm28058	2.75134
Jun	9530062K07Rik	2.75082
Pias1	Nif3l1	2.74994
Jund	Rcan1	2.74967
Arid4a	Gm26809	2.74947
Creb3l2	Tifab	2.7494
Zfp646	Sacm1l	2.7494
Tfcp2	Gm37943	2.74871
Gtf2ird1	Tspan18	2.74868
Zmiz2	Slc35b1	2.74827
Zfp592	D930016D06Rik	2.74777
Crebzf	Lockd	2.74774
Zfp592	Arfgef1	2.74767
Hhex	Zfp2	2.74753
Baz2b	Sgk1	2.74675
Tef	Dlc1	2.7467
Plek	Gm9435	2.74665
Zmiz2	Tfdp2	2.74655
Id2	Serpine1	2.74639
Nr4a1	Kif27	2.74635
Zfp53	Mki67	2.74625
Mlxipl	Gimap1	2.74624
Sp3	Zfp652os	2.74615
Mkrn2	Tmem141	2.74612
Arid4b	Zbtb26	2.74529
Tsc22d1	Cmbl	2.74528
Myt1l	Cxxc4	2.74521
Rcor3	Cep76	2.74487
Mbd1	Metrn	2.74463
Zfp292	Luc7l3	2.74457
Fos	S100b	2.74439
2810021J22Rik	Mettl1	2.74416
Elf1	Podxl	2.74378
Zbtb1	Rcn1	2.74363
Zbtb7a	Tshz2	2.7434
Zbtb40	Gm6501	2.74329
Zbtb7a	Gba2	2.74326
Mlxipl	Scnm1	2.74298
Rreb1	Zcchc7	2.74289
Zfp113	Bmyc	2.74289
Sox3	Krt10	2.7427
Creb3l2	Zdhhc21	2.74251
Stat5b	Snrnp35	2.74197
Zbtb20	Fdps	2.74192
Tsc22d3	Bag2	2.74192
Mkrn2	Tril	2.74184
Zfp105	Pigyl	2.74165
Zfp760	Mfap1a	2.74149
Arid4a	Slc52a3	2.7411
Egr1	Gm16124	2.74106
Zfp945	Gm36266	2.74009
Zbtb33	Ifitm3	2.73959
Zfp873	Rest	2.73919
Klf9	Vps13a	2.73907
Zfp668	Slc15a2	2.73903
Arid4b	H2-Aa	2.73886
Zmat1	Rdh10	2.7388
Klf9	Diaph3	2.73827
Atf3	Brd2	2.73774
Zfp422	4930509H03Rik	2.73647
Thap1	Sacm1l	2.73572
Paxbp1	Sav1	2.73571
Smad2	Zfp518a	2.73566
Thyn1	Arl5b	2.73544
Tbx3	Gm13092	2.73524
Gm14295	Frmd8	2.73513
Lef1	Mndal	2.735
Smad7	Ccl4	2.73492
Zfp24	Atic	2.73479
Mlxipl	Zrsr1	2.73448
Zfp148	Adgrl1	2.73434
Myef2	Gid8	2.73431
Fosb	Nupr1	2.73415
Zfp715	Trp53	2.7338
Zfp426	Mob4	2.73311
Thap1	Rinl	2.73311
Aff1	Arfgef1	2.73256
Zfp292	Plin5	2.73254
Smad2	Peg13	2.73215
Max	Gm43339	2.7321
Rreb1	Gm15789	2.73172
Tshz1	Stk32c	2.73165
Plek	Csf1	2.73151
Foxb1	Polr1c	2.73101
Zfp712	Nr2f2	2.73067
Rreb1	Exoc7	2.72989
Mbd1	Mgat5	2.7293
Id2	Bmp1	2.72907
Zfp24	Gm38162	2.72863
Hhex	Gm15720	2.72854
Sox2	Gtf2e2	2.72822
Tada2b	Trnau1ap	2.72815
Jun	Hira	2.72802
Baz2b	Gm29257	2.72784
Prrx1	Lhfpl3	2.72774
Klf5	Tdp1	2.72763
Gtf2ird1	Ivd	2.72761
Smad2	2310058D17Rik	2.7276
E2f6	Rnpep	2.72726
Jun	Cks1b	2.72725
Arid4b	Smpd5	2.72697
Hivep3	Zfp467	2.72688
Zfp763	Zbtb7b	2.72671
Zbtb48	Ly6g6d	2.72654
Rere	Spint2	2.72639
Nr2f2	Gm42372	2.7263
Clock	Hpf1	2.72622
Zkscan17	Abcb8	2.72612
Tbx3	Maoa	2.72611
Egr1	Epor	2.72598
Cenpa	2700099C18Rik	2.72551
Rest	Zfp646	2.72469
Jund	Apobec2	2.72458
Gtf2ird1	Gm5898	2.72394
Jund	Socs3	2.72331
Zfp142	Gadd45gip1	2.72317
Rest	B130006D01Rik	2.7231
Klf5	Snapc1	2.72252
E2f6	Specc1	2.72248
Zfp697	Plekha4	2.72241
Tsc22d1	A130010J15Rik	2.72226
Klf10	Usp50	2.7218
Rere	2310058D17Rik	2.72117
Zfp59	Tlr3	2.72104
Msx1	Ednrb	2.72103
Klf5	Zhx1	2.72094
Tsc22d3	mt-Rnr2	2.72074
Mbd1	Itpripl2	2.72067
Mier3	Cd36	2.72052
Mbd1	Ddx55	2.72042
Plek	Lpar6	2.7199
Klf13	Plek	2.71937
Zfp426	Bahd1	2.71927
Tmf1	Bop1	2.71891
Clock	Txnrd1	2.71863
Crebrf	Zcchc14	2.71828
Bhlhe41	Faim2	2.71777
Mis18bp1	Ddx56	2.71777
Ikzf5	Best1	2.71696
Pou2f2	Gm8529	2.71665
Zbtb26	Slc35a1	2.71662
Etv6	Mr1	2.71643
Nr1d1	Ms4a6b	2.71636
Zfp955a	Gbp3	2.71626
Zfp760	Klhl24	2.71625
Nr4a3	Atf3	2.71625
Epas1	Col4a2	2.71606
Atf3	Atp2b2	2.71603
Nfib	Abtb2	2.71603
Zbtb46	Gba2	2.71566
Zfp658	Zbtb20	2.71558
Zfp976	Mapkapk2	2.71558
Trp73	Gm15497	2.71498
Fosb	Rsrp1	2.71484
Stat1	Hist3h2a	2.71483
Ttf1	Gm7924	2.7148
Jund	Adamts1	2.71477
Zfp53	Ccnb2	2.71357
Zfp36l1	Gm4787	2.71356
Zhx1	Hykk	2.71299
Zkscan1	Dhx15	2.71275
Pias1	Nptn	2.71268
Mga	Gm37060	2.71236
Zbtb20	Tmem179	2.71225
Zfp12	B230217C12Rik	2.71132
Myt1l	Fhit	2.71101
Smarca1	Usp40	2.71099
Gm14295	Nr2f6	2.71091
Sp3	Pex11a	2.71081
Pou2f2	Cd52	2.70989
Smarca1	Ogfod3	2.70975
Rere	Smg6	2.70959
Zfp668	Tubgcp2	2.7094
Irf1	Lemd3	2.70906
Pura	Trim65	2.70823
Zfp157	Tenm1	2.70802
Zfp445	Crebrf	2.70774
Sox2	Rlbp1	2.70755
Zmat1	Tigar	2.70741
Zfp715	Nupr1	2.7071
Rora	Slc4a7	2.70664
Ahrr	Zfp113	2.70662
Clock	Zfp748	2.70656
Zfhx4	Slc27a1	2.70655
Nfya	Dock4	2.70655
Yeats4	Heph	2.7063
Etv4	Itfg2	2.70601
Zbtb20	Mtss1l	2.70598
Gatad2b	Rps16-ps3	2.70583
Tef	Ddx19a	2.70581
Epas1	Slc7a11	2.70579
Zfp318	Uhrf1	2.70572
Sp3	Ift46	2.70555
Fos	4930579K19Rik	2.70555
Mis18bp1	Gm23935	2.70456
Zfp318	Zfp87	2.70442
E2f4	Acbd3	2.70415
Nr1d2	B130021K23Rik	2.70385
Zbtb33	Ept1	2.70332
Ddit3	Prmt2	2.70332
Nr4a2	Apoe	2.70331
Zfp59	Vps9d1	2.70291
Zfp367	Pim1	2.70275
Arid4a	G6pc3	2.70266
Max	Gm42549	2.70257
Thap2	Ccdc66	2.70253
Klf10	Prrc2b	2.70229
Dnajc1	Tigar	2.70225
Crebrf	Stk16	2.70217
Rere	Nap1l3	2.70211
Klf2	Cst3	2.70166
Klf6	Zfp955a	2.70159
Rreb1	Krt18	2.70125
Prdm1	Hbegf	2.70124
Zfp119a	9130221H12Rik	2.70096
Tsc22d1	Cfap77	2.70074
Zfp2	Kti12	2.70064
Zfp511	Tmem9	2.70041
Zfp609	Vcam1	2.70033
Zbtb40	Ptgds	2.7003
Nr1d2	Sdf2	2.70002
Aff1	Sirt2	2.69978
Zhx1	Ddc	2.69978
Zfp715	Gm9497	2.69975
Jun	Hspa4l	2.69958
Ahrr	Ap5z1	2.69946
Mis18bp1	Gtf2e2	2.6992
Fos	Kbtbd7	2.69883
Rcor3	Smg6	2.69879
Sox3	Trp53i11	2.69849
Zfp69	Ddah2	2.69836
Rfx4	Gm13719	2.69795
Nkx6-2	Clu	2.69743
Yeats4	Fos	2.69726
Zbtb20	Hepacam	2.6972
Clock	Podxl	2.69717
Max	Fdft1	2.69694
Zfp60	Tor1aip1	2.69661
Klf13	Gm38021	2.69638
Smad2	3830408C21Rik	2.69638
Zhx2	Lurap1	2.69614
Smarca1	Hook1	2.69614
Stat1	Mcm6	2.69575
Zfpm1	Atg2a	2.69559
Tsc22d3	Sclt1	2.69548
Baz2b	Atp9a	2.69543
Msx1	D330050G23Rik	2.6952
Pou3f1	Ddhd1	2.69471
Zbtb26	D830025C05Rik	2.69466
Hes6	Tmtc3	2.6946
Nr6a1	Card6	2.69449
Zfp984	Csf1	2.69441
Mafb	Txnrd1	2.69393
Ahrr	Zfand2b	2.69369
Foxb1	B230112J18Rik	2.69323
Pou2f2	Gm6291	2.69314
Klf5	Rfesd	2.6928
Paxbp1	Gm5051	2.69272
Thap2	Grwd1	2.69263
Epas1	Mpg	2.69258
Tsc22d1	Ppm1l	2.69247
Yeats4	Gm9828	2.69188
Nr4a2	Ptgs2	2.69184
Id1	Prokr2	2.69125
E2f4	6430511E19Rik	2.69093
Lef1	4930523C07Rik	2.69085
Max	Tubgcp6	2.69079
AU041133	Gimap9	2.69073
Peg3	Gdpd2	2.69036
Zfp983	Ppm1l	2.69018
Smarca1	Sptbn1	2.68987
Sox3	Nckipsd	2.68954
Zbtb7b	Vash1	2.68941
Smad7	Ccrl2	2.68938
Mafb	Klhl24	2.68918
Ikzf2	Zer1	2.68913
Zmiz2	Psmd7	2.68898
Nr4a3	Gpr84	2.68894
Zkscan1	Capza1	2.68882
Plek	Ly6c1	2.68827
Mlxipl	Apobec2	2.68821
Hes6	Rilpl1	2.6881
Myt1l	Intu	2.68773
Stat1	Pik3r3	2.68749
Tsc22d1	Trip11	2.68733
Id1	Egfl7	2.68711
Zfp282	Tspan4	2.68705
Tsc22d1	Tm4sf1	2.68703
Fos	Atp9a	2.68697
Zfp251	Ttc4	2.6867
Cebpd	Tango2	2.68652
Pura	Zbtb1	2.68639
Tada2b	Zfp180	2.6861
Clock	Zhx1	2.68594
Zbtb33	Trp73	2.68591
Jun	Trp73	2.68571
Zfp318	N6amt1	2.68553
Gm14305	Mcm3ap	2.6855
Zfp58	Rspry1	2.68442
Nr4a2	Slc3a2	2.68352
Pou3f3	Zfp783	2.68304
Zfp24	Tmem106a	2.68277
Gtf2ird1	Zfp182	2.68268
Id1	Ccl12	2.68241
Zfp869	Polr2b	2.68239
Zfp955a	Syt1	2.68224
Zfp367	F13a1	2.68209
Zbtb20	Rpain	2.68194
Mga	Slco1a4	2.68183
Sp9	Klf5	2.68158
Nr6a1	Arhgap35	2.68156
Zfp951	Hps3	2.68154
Pou2f2	Fgd1	2.68151
Nkx6-2	Ifitm1	2.6812
Plek	Txnip	2.68106
Zfp367	Cdca7	2.68065
Zfp697	Cyr61	2.68056
Sp3	Zfp318	2.68053
Zfp2	6430511E19Rik	2.67992
Etv4	Glt8d1	2.67936
Zbtb40	Gm13413	2.67911
Zfp36l1	Cxcl2	2.67876
Dnajc1	Stard10	2.67824
Sox3	Rgs16	2.67802
Zfp974	Galnt3	2.67749
Paxbp1	Pcdhga8	2.67739
Mlxipl	Id2	2.67721
Hivep3	Pcdh7	2.67673
Trp53	Gstk1	2.67643
Zfp266	Lsm4	2.67615
Trp53	Cnksr3	2.67614
Zbtb20	Ppp1r8	2.67597
Tada2b	Qser1	2.6757
Zfp36l1	Foxb1	2.67568
Plek	Leng1	2.67563
Zfp869	Zadh2	2.67547
Peg3	Taf3	2.67525
Foxo4	Gbf1	2.67525
Zfp658	Commd6	2.67507
Zfp180	4632427E13Rik	2.67488
Crebrf	Trp73	2.6747
Id1	Gm36028	2.67442
Hhex	Pex10	2.67427
Epas1	Pltp	2.67402
Tsc22d3	Gm20033	2.6735
Rfx4	Gm5446	2.6734
Zfp318	Surf6	2.67332
Prdm1	Tap1	2.67311
Zfp367	Top1	2.67308
Zbtb20	Atp2b2	2.67306
Cebpd	D230025D16Rik	2.67276
Hes6	Ly6c1	2.67195
Irf7	Camk4	2.67154
Nr4a3	Sept8	2.67124
E2f4	Irak4	2.67122
Zfp292	Riok1	2.67118
Sox2	Agt	2.67087
Pura	Fam63a	2.6704
Peg3	Ptdss2	2.67031
Id2	Wdr35	2.6703
Zbtb17	Arhgdig	2.66972
Zkscan1	Robo4	2.66944
Zfp292	Hsp90ab1	2.66916
Zbtb7a	Rad51	2.66909
Zbtb26	A130014A01Rik	2.66862
Thap2	Tmem62	2.66855
Smad2	Cnih1	2.6685
Pbx3	Stk24	2.66842
Paxbp1	Cachd1	2.66826
Jund	Id2	2.66817
Sox3	Nap1l5	2.66783
Zfp24	Zfp282	2.66772
Pias1	Sar1b	2.66762
Mlxipl	Arrdc3	2.66761
Nr4a2	BC002059	2.66752
Mbd1	Dmpk	2.66741
Gli2	Clu	2.66716
Zscan22	1110004E09Rik	2.66688
Zfp414	Pex19	2.66659
Dlx1	Oxt	2.66605
Zfp687	Gm42548	2.66582
Klf2	1110012L19Rik	2.66554
Fosb	Slc25a20	2.66547
Zfp612	Zfp318	2.66517
Zfp266	Trove2	2.66487
Plek	Hbegf	2.66449
Mier3	Atp1b2	2.66445
Zfp157	Nckipsd	2.66433
Jun	Gm15836	2.66414
Msx1	Gli2	2.66396
Myt1l	Nav2	2.66362
Blzf1	Wdyhv1	2.66349
Foxb1	Ntsr2	2.66342
Zfp612	Wdr75	2.66307
Zfp945	Gm26699	2.66242
Ahrr	Dhx38	2.66235
Nr1d2	Prss36	2.66223
Zfp105	Dlc1	2.66179
Ddit3	Kdm6b	2.66139
Tfdp2	Atad3a	2.6612
Tfb1m	Cdk7	2.6608
Zfp113	Ubox5	2.66078
Trp73	Apool	2.66067
Zfp414	Cetn2	2.66057
Arid4a	Ccrl2	2.66053
Klf9	Btg2	2.65951
Zbtb7a	Brd8	2.65866
Tef	Dvl3	2.6586
Tada2b	Rilpl1	2.65858
Mga	Egr1	2.65856
Mbd2	C530008M17Rik	2.65851
Ikzf2	Ppm1d	2.65838
Pax5	Gabarapl2	2.65825
Trp53	Gm4189	2.65811
Rere	Sorcs3	2.65778
Blzf1	Ctage5	2.65774
Nr2f2	Tm4sf1	2.65772
Zfp282	Gm16519	2.65768
Zfp712	Atp13a5	2.65758
Tfb1m	Ipcef1	2.65731
Zbtb40	Creld2	2.6572
Zfp592	Dagla	2.6568
Klf4	Rbm10	2.65653
Mlxipl	2810474O19Rik	2.65648
Prdm1	Senp2	2.65644
Rora	Zfp105	2.65635
Blzf1	Fam46a	2.65607
Zfp964	Slco4a1	2.656
Zbtb7b	Trim65	2.65594
Zfp282	Ptprb	2.65591
Max	Gm29257	2.65542
Gatad2b	A130010J15Rik	2.65526
Fos	Gm21975	2.65524
Klf4	Mgl2	2.65474
Zfp74	Bcl7a	2.65466
Plek	Gm43336	2.65442
Nr4a1	Rfx4	2.65416
Nr2f2	Gtf2b	2.65397
Zfp292	Ier3	2.65375
Trp53	Ppp2r5e	2.65361
Zbtb26	Sec61a2	2.6527
Zfp317	Xrcc5	2.65263
Zfp62	RP23-322E23.4	2.65254
Tsc22d1	Abhd14a	2.65239
Rora	Ovca2	2.65188
Rcor3	Rere	2.65137
E2f4	Crnkl1	2.65122
Tfdp2	Xpo7	2.65094
Mkrn2	Gbp3	2.65087
Crebrf	Ecm1	2.65045
Zfp62	Cldn5	2.65018
Smarca1	Phyh	2.65
Dnajc1	Wdr36	2.6498
Mlxipl	1700028J19Rik	2.64975
Crebzf	Stmn2	2.64969
Zbtb7a	Inpp5e	2.64966
Zfp282	E030024N20Rik	2.64932
Pura	Luc7l3	2.64926
Zfp697	Siae	2.64915
Zfp687	Grsf1	2.64895
Mlxipl	Kcnmb4	2.64884
Atf3	Uqcrh	2.64843
Zbtb1	Gnpda2	2.64837
Msx1	Slc7a10	2.64834
Atf3	Pnrc1	2.64816
Zfp105	Lrrc56	2.64795
Irf7	Hibch	2.64766
Klf13	Hspa1b	2.64759
Mis18bp1	Hmmr	2.64736
Fos	Gm16062	2.64721
Egr1	Tfb2m	2.64717
Msx1	Polr1c	2.64715
Zfp266	Atxn1	2.64707
Klf2	Plek	2.64701
Rreb1	Snhg4	2.64698
Tsc22d3	Gm10645	2.64695
Pura	Pcmtd2	2.64695
Zfp367	Pfkp	2.64669
Zbtb1	Ranbp6	2.64668
Dnajc1	Bak1	2.64658
Aebp2	Tmem192	2.64641
Zfp318	Alad	2.64638
Tada2b	Nat8f1	2.6463
Fos	Gm25596	2.64584
Gatad2b	Zbtb17	2.64568
Hhex	Pcmtd2	2.64562
Zbtb7b	Ntsr2	2.64532
Zfp58	Lrwd1	2.64453
Nr4a1	Ston2	2.64449
Nr1d1	A130010J15Rik	2.64449
Tsc22d1	B3gnt8	2.6443
Mlxipl	Thop1	2.6442
Atf3	Orc6	2.64418
Arid4b	Fads2	2.64411
Ahrr	Alg11	2.644
Tfb1m	Ubn2	2.64357
Klf2	Dusp1	2.64337
Atf3	St8sia4	2.64336
Zmiz2	Gm44279	2.643
Mlxipl	E030030I06Rik	2.64268
Zfp976	Fam71f2	2.64251
Zbtb7a	E030024N20Rik	2.64243
Zbtb48	Usp46	2.64205
Fosb	Aph1b	2.64202
Elf1	Rnf6	2.64197
Atf3	Sfr1	2.64169
Zfp937	Zfp873	2.64155
Zbtb48	D930016D06Rik	2.64111
E2f4	Spint2	2.64076
Zfp445	Abce1	2.64076
Sox1	Guf1	2.64057
Nr4a1	Nicn1	2.64047
Irf1	Dpysl4	2.64033
Zfp260	Gm17036	2.63976
Zkscan17	Itga10	2.63961
Zbtb7a	Zswim6	2.63931
Zfp871	Cdr2l	2.63889
Crebzf	Flii	2.63885
Zfp467	Klf2	2.63885
Zmiz2	Cdkn1a	2.63868
Hes1	Hykk	2.63856
Zfp266	A830008E24Rik	2.63842
Zfp157	Psmb9	2.6382
Zfp2	Rpl15-ps5	2.63805
Stat1	Ubfd1	2.63781
Crebzf	Smek1	2.63686
Arid4b	Ier3	2.63685
Klf10	Btg2	2.63685
Hhex	Klrg2	2.63667
Mkrn2	Gm5050	2.63648
Zfp983	Lsg1	2.63644
Etv6	Lppos	2.63627
Fosb	Zfp36l1	2.63623
Zfp386	Rpl26-ps2	2.63563
Pbx3	Bcat2	2.63454
Id1	Smg1	2.63434
Ahctf1	C030034L19Rik	2.63428
Smarca1	Fam172a	2.63371
Zfp386	Tmem240	2.63338
Atf1	Lrrc56	2.63306
Dnajc1	Dcn	2.63306
Zfp964	Adrm1	2.633
Trp73	Flt1	2.633
Mbd1	Tcaim	2.63287
Zfp715	Rrm2	2.63255
Dlx1	Capn2	2.63232
Rcor3	1500011K16Rik	2.63223
Prdm1	Rnf6	2.63177
Zbtb7a	Rnf19b	2.63162
Etv6	Dhrs4	2.63147
Jun	RP23-290L7.1	2.63085
Foxo6	Rnf10	2.63008
Nr6a1	Fam126b	2.62997
Nr1d1	Cxcl10	2.62959
Gzf1	Gm5511	2.6294
Zbtb20	Ccar2	2.62887
Zbtb7a	Acot1	2.62863
Zbtb26	Erlin1	2.62854
Egr1	Klf2	2.62832
Tada2b	Gm7384	2.62801
Zkscan1	Ankrd11	2.62788
Zbtb26	Tlr3	2.62783
Hes1	2810474O19Rik	2.6278
Zfp426	Uchl3	2.62742
Dnajc1	9130221H12Rik	2.62733
Trps1	Ccdc109b	2.62714
Tmf1	Fip1l1	2.62702
Zfp318	Ccl7	2.62646
Zfp59	Mfap3	2.62639
4930522L14Rik	Fam110a	2.62613
Arid4b	Klf5	2.62591
Arid4b	H2-Eb1	2.62587
Max	Uqcrh	2.62575
Stat5a	Senp8	2.62568
Rreb1	Cep152	2.62564
Klf5	Stmn3	2.62537
Smad2	Col4a1	2.62517
Mlxipl	Gtpbp4	2.62513
Paxbp1	Oaz3	2.62495
Klf9	Gm37490	2.6248
Zfp69	Slco4a1	2.62424
Zfp113	Hps3	2.62412
Zbtb20	Gria1	2.62408
Hes1	Blzf1	2.62344
Mlxipl	Mapk11	2.62331
Pax5	Klf13	2.62315
Tfcp2	Arl5b	2.62302
Rere	Gm26772	2.62292
Zfp69	Slc35d1	2.62288
Klf5	Ttc4	2.62287
Paxbp1	Cxcl2	2.62283
Zfp511	Rnf150	2.6228
Pax5	Ablim1	2.62252
Zbtb33	Morc3	2.62251
Zscan22	Taz	2.6225
Zfp869	Tubb4a	2.62183
Jun	Mtfmt	2.62153
Klf10	Adss	2.62139
Zbtb6	Kif23	2.62134
Sox3	Ccdc181	2.62119
Rere	Gm867	2.62102
Mbd2	Gap43	2.62079
Fosb	Gm16062	2.62063
Zfp318	Cst3	2.62045
Aebp2	2810002D19Rik	2.61979
Ahrr	Ptrh2	2.61976
Pou3f3	Mrps16	2.61969
Zfp984	Triobp	2.61969
Zbtb20	Supt3	2.61941
Nr4a1	Tmppe	2.61909
Zfp715	Gm13187	2.61844
Zfp266	Pvt1	2.61843
Klf4	Rfwd2	2.61832
Sp3	Tmem11	2.61823
Foxo6	Bop1	2.61818
Hhex	Riok1	2.61803
Zfp24	Fez1	2.61788
Nr4a3	Spred2	2.61785
Klf9	Ly6c2	2.61775
Zfp871	Gm37914	2.61753
Peg3	Ubc	2.61706
Sox3	Nefh	2.61677
Clock	Zfp783	2.6167
Zfp697	Gfm2	2.61646
Klf13	Tef	2.61613
Plek	Fcor	2.61595
Elf1	Ndufaf4	2.61521
Clock	Akirin1	2.61507
Zfp59	Ift52	2.61467
Etv6	Rbm28	2.61454
Gm14295	Ggnbp2	2.61424
Zfp771	Dicer1	2.61364
Zfp260	Acsl5	2.6136
Zfp937	Pigyl	2.6136
Jund	Tef	2.61352
Sox3	Gpd2	2.61352
Trp53	Slc1a2	2.61316
Klf13	Srek1	2.61222
Mbd2	Plin3	2.61214
Msx1	Gm26699	2.61168
Dnajc1	Slc25a43	2.61165
Zfp771	Nrn1	2.61156
Hes1	Ppm1d	2.6111
Nr4a1	Arl5b	2.61109
Zfp386	Ddo	2.6109
Zbtb48	1190005I06Rik	2.61075
Pias1	Igsf1	2.61057
Zfp292	Atxn7l3b	2.6104
Crebrf	Sorcs1	2.61036
Zbtb20	3830403N18Rik	2.61035
Zfp292	Gm44067	2.61023
Nr1d1	Sgcb	2.61009
Elf1	Nol10	2.60993
Zfp318	Stab1	2.60978
Thyn1	Gm11956	2.60946
Tada2b	Zfp318	2.60928
Zfp69	1500011K16Rik	2.60919
Thap1	Mcm6	2.60913
Zbtb7a	Fos	2.60897
Rreb1	Galnt3	2.60888
Nfya	Smarca2	2.60886
Rfx4	Mtss1l	2.60881
Egr1	RP24-95N3.2	2.60855
Egr1	Gpr62	2.60847
Gli2	Ppargc1a	2.6084
Zfp87	Srpr	2.60827
Zhx1	Jun	2.60826
Hes6	Taf11	2.60775
Zfp386	Gm7846	2.60758
Zfp113	Sec31a	2.60737
Hivep3	Capn10	2.60705
Zfp668	Cnih2	2.607
Akna	St6galnac4	2.60622
Cenpa	Tuba1c	2.60571
Mkrn2	Dennd1b	2.60556
Hivep3	Pds5a	2.6055
Hhex	Zhx2	2.60544
Zic4	Apln	2.60503
Stat5b	Gatsl3	2.60493
Zfp592	Siae	2.60482
Zfp36l1	RP23-413O13.1	2.6046
Zfp367	Cchcr1	2.60453
Foxo6	Lurap1	2.60452
Cebpd	Btg2	2.60444
Mlxipl	Tenm4	2.60442
Zfp60	Slco1c1	2.60423
Foxo6	Fut8	2.60408
Stat5b	Tlr3	2.60399
Nr1d2	Slc7a3	2.60398
Cebpd	Mtfmt	2.60379
Trps1	Dopey1	2.60371
Id2	Gabra4	2.60361
Zbtb48	Pcyt1a	2.60343
Fosb	Wdr34	2.60334
Zfp646	Phospho2	2.60297
Zfp592	1190005I06Rik	2.60246
Jun	Capn3	2.60214
Zfp142	Dtd2	2.60161
Zfp292	Asb3	2.60157
Tfb1m	Ankrd12	2.60144
Atf3	Gm5547	2.60116
Mis18bp1	Trio	2.60106
Hhex	Ugt8a	2.60088
Tfcp2	Myg1	2.60057
Ahrr	Xylt1	2.60047
Gatad2b	Gm43751	2.60045
Klf4	Dlg2	2.60028
Yeats4	Atf3	2.60025
Ttf1	Phf10	2.60013
Zfp157	Fxyd7	2.59997
Zbtb20	Plp1	2.59972
Zfp687	Slc38a2	2.59967
Jund	Smad7	2.59956
Klf10	Senp2	2.59956
Trp73	Trpv2	2.59942
Klf10	Mapk11	2.59928
Klf6	Ccl12	2.59899
Zic4	Zfp771	2.59872
Zfp692	Edn1	2.59866
Jund	Jun	2.59853
Paxbp1	Jun	2.59829
Zfp692	Taf1	2.59827
Zfp935	Wdr83	2.59827
Mkrn2	Sfxn3	2.5979
Zkscan17	Noc3l	2.59739
Foxo4	Naalad2	2.59707
AU041133	Kif27	2.59704
Pbx3	Zfyve16	2.59655
Gatad2b	Gm37116	2.59653
Arid4a	Eif1a	2.59638
Msx1	Ttyh1	2.59629
Zfp36l1	Dclre1b	2.59607
Zbtb6	Sgol2a	2.59602
Sp9	Eml2	2.59601
Nr1d1	Rint1	2.59598
2810021J22Rik	Kdm6a	2.59582
Tef	Mettl17	2.59525
Zfp592	Creb3l2	2.59525
Bhlhe41	Lrrc7	2.59525
Klf9	Zfp422	2.59459
Zfp62	Pnmal2	2.59437
2610044O15Rik8	AI662270	2.59407
Nr1d2	Mrps15	2.59397
Zbtb1	Drosha	2.59394
Fosb	Gm9377	2.5936
Zfhx4	Dnajc13	2.59356
Pura	Rapgef4	2.59347
Zfp317	Fxyd7	2.59339
Zfp101	B230112J18Rik	2.59338
2610021A01Rik	Ccl7	2.59302
Zfp113	Nsmf	2.59301
Ikzf2	Pygo2	2.59272
Mga	Golga2	2.59267
Zfp771	Map9	2.59236
Zfp609	Zrsr2	2.59229
Ahctf1	Tshz2	2.59208
Id1	Ift46	2.59181
Zfhx4	Eno1	2.59136
Stat5b	Cdkn1a	2.59122
Zfp511	RP23-116A10.3	2.59106
Nr4a1	Zfp692	2.59102
Dnajc1	Ak9	2.59022
Tsc22d3	Zkscan17	2.58991
Blzf1	Ddx27	2.58927
Zfp367	Mrc1	2.58919
Zfp609	RP23-290L7.1	2.58908
Tsc22d1	Slc35b1	2.58907
Nr1d2	Cmtr1	2.58845
Id2	Tnfaip3	2.58827
Zfp609	Ndufs7	2.58815
Zfp609	Susd4	2.58806
Zkscan1	Wdr66	2.58804
Id2	Cd14	2.58795
Foxq1	Snap29	2.58786
Smad2	Nthl1	2.58782
Zfp36l1	Kpna4	2.58767
Zfp69	Isg20l2	2.58748
Tef	Ube2n	2.58744
AU041133	Rfc1	2.58739
Sp3	Upf3b	2.58715
Klf10	Ccl4	2.58705
Id2	Ovca2	2.587
Rfx4	Cdt1	2.58698
Etv6	Apln	2.58663
Atf3	Ddx19b	2.5865
Zfp12	Mr1	2.58639
Zmat1	Brms1l	2.58636
Rora	Madd	2.58627
Peg3	Gm37370	2.58611
Klf13	Gm7558	2.58588
Mlxipl	Aebp2	2.58573
Baz2b	Ubox5	2.5857
Runx2	Cbx3	2.58559
Zfp687	Ino80e	2.58542
Paxbp1	Fos	2.58476
Tsc22d1	Socs6	2.58464
Creb3l2	Rint1	2.58409
Zfp692	Gpalpp1	2.58404
Zfp658	Sobp	2.58372
Zfp148	Gm38393	2.58372
Zfp955a	Sgcb	2.58369
Akna	R3hcc1	2.58353
Zfp668	Scarb1	2.58349
Paxbp1	Cd14	2.58325
Peg3	Cyp2u1	2.58286
Zfp87	Gm23935	2.58277
2610021A01Rik	Kdm6b	2.58266
Nfya	Dlx1	2.58212
Nr6a1	Lpcat3	2.58205
Mlxipl	Gdpd5	2.58193
Nr2f2	1190005I06Rik	2.58129
Zfp36l1	Gadd45g	2.58098
Baz2b	Zfp106	2.58072
Zfp142	Smarca2	2.58047
Arid4b	Gm17826	2.58046
Zfp182	Kat6b	2.58031
4930522L14Rik	Ankrd26	2.58
Zfp426	Bub3	2.57858
Zbtb40	Nckipsd	2.57855
Thyn1	Mrpl34	2.57848
Atf3	Arl5b	2.5784
4930522L14Rik	B3galt5	2.5784
Zmiz2	Galns	2.57832
Tsc22d1	Klhl18	2.57825
Zfp873	E230029C05Rik	2.57822
Zfp771	Sapcd1	2.5782
Gm14305	Lpl	2.57809
Zhx1	Ndufb11	2.57782
Pax5	Tmsb10	2.57771
Msx1	Gm13719	2.57748
Mafb	Top1	2.57729
Etv4	Mcm7	2.57705
Tmf1	Ktn1	2.57703
Zfp142	Peli2	2.57703
Arid4a	B230334C09Rik	2.57683
Gm14295	Ino80e	2.57658
Zfp426	Hsph1	2.57642
Zfp60	Zfp322a	2.57636
Nr1d2	Itsn2	2.57636
Plek	Pkd2l2	2.5763
Zkscan17	Rrs1	2.57618
Zfp24	Krt222	2.57596
Jund	Snx7	2.57592
Zfp715	Bhlhe41	2.57586
Zfp318	Zfp282	2.57563
Irf7	6430548M08Rik	2.57543
Ddit3	Uxs1	2.57537
Foxo4	Fez1	2.57513
Zfp62	Mapkapk2	2.57499
E2f4	Gm45201	2.5749
Zhx2	Gtf2b	2.5749
Zbtb40	Nbas	2.5743
Jun	Cd22	2.57388
Zfp53	1810058I24Rik	2.57386
Zfp964	Gtf2b	2.57384
Zfp101	Atp1b2	2.5738
Zfp646	Stx5a	2.57362
Zbtb7b	Thap2	2.57278
Paxbp1	Tlr12	2.57246
Zfp422	Rnf150	2.57246
Id1	Podxl	2.57231
Sox1	Ly6g6d	2.57157
Egr1	BC005537	2.57154
Zfp646	Ube2d1	2.57126
Tshz2	Malt1	2.57115
Zhx1	Rfk	2.57108
Rsl1	Baz2b	2.57087
Baz2b	Gstk1	2.57058
Gli2	Ndrg2	2.57031
Rcor3	Cyp2u1	2.57016
Smarca1	2900011O08Rik	2.56941
Klf9	Gpr37l1	2.56909
Zkscan17	Nudt11	2.56901
Zfp142	Hmgn3	2.56878
Pura	Cdr2l	2.56871
Zfp871	RP24-122D14.3	2.56849
Ddit3	Arl5c	2.56818
Akna	Parp9	2.56799
Runx2	Gm37682	2.5677
Arid4b	Jund	2.56769
Zic4	Pip4k2b	2.56762
Crebrf	Hmbs	2.56761
Smarca1	Slc35d1	2.56716
Arid4a	Ogfrl1	2.56708
Zfp87	Cenpa	2.56642
Stat1	Slc4a1ap	2.56611
Tmf1	Ahdc1	2.56589
Zfp74	Tmem231	2.56557
Zbtb20	Ppp2r2b	2.56538
Yeats4	Gck	2.56477
Zfp386	Wdr44	2.56463
Arid4a	4930509H03Rik	2.56451
Sp9	Gpalpp1	2.56444
Mlxipl	Gm37289	2.56423
E2f4	Senp8	2.56414
Lef1	Ms4a4b	2.56376
Zfhx4	Fabp7	2.5636
Foxo6	Fam185a	2.56339
Nr6a1	Surf2	2.56335
Hivep3	Rbm28	2.56331
Baz2b	Gm15417	2.56321
Stat1	Trac	2.56311
Nfya	Gmppa	2.56232
Zbtb7b	Gatad2b	2.56201
Rere	Socs1	2.56179
Zfp318	Ric3	2.56177
Fos	Nol10	2.56171
Zfp511	Gm5547	2.56091
Dbp	Stk24	2.56041
Arid4b	Iqce	2.56008
Yeats4	Psmd5	2.55984
Rere	Rmdn1	2.55968
Zfp975	Tubb2a	2.55944
Nr4a1	BC055324	2.55939
Gli2	Snhg14	2.55935
Zbtb20	Gja1	2.55915
Plek	Cep76	2.55881
Zfp869	Pggt1b	2.55863
Hes1	Epha10	2.55839
Mkrn2	Nlk	2.55808
Dnajc1	Krt222	2.55801
Pura	Pcyt1a	2.55718
Etv4	Phrf1	2.55717
Smarca1	Gm26532	2.55685
Zfp119a	Gm26533	2.5568
Foxq1	Pglyrp1	2.55675
Zfp157	Pik3ca	2.55662
Mga	Arhgap24	2.55631
Zbtb33	Gm15497	2.55565
Zfp763	Chd8	2.55563
Tshz2	Rnf150	2.55553
Pbx3	Stxbp1	2.55552
Zmiz2	Zbtb40	2.55551
Paxbp1	4921524J17Rik	2.55499
Paxbp1	Pi4k2b	2.5549
Dbp	Ccdc32	2.55476
Sp9	Scrn1	2.55475
2610044O15Rik8	Tap2	2.5545
Pou2f2	Psmg1	2.55418
Tmf1	Bloc1s3	2.55414
Egr1	Phlda1	2.55378
Zfp119a	Smad2	2.5532
Zfp101	Ppargc1a	2.55316
Tbx1	Ttc23	2.55304
Zic4	Lst1	2.55301
Pou3f1	Gja1	2.55285
Mga	Cdkn2aipnl	2.55273
Zfp983	Tecpr1	2.55236
Elf1	Pofut2	2.55207
Zfp36l1	Tor1a	2.55171
Sp9	Bzw2	2.55155
Thap1	Lemd3	2.55149
Zic4	Fam173a	2.55082
Arid4b	A130014A01Rik	2.55051
Irf1	Itgb7	2.55029
Dbp	Tmem104	2.54964
Zfp668	Zfp937	2.54946
Trp73	Zfp426	2.54917
Zfp763	Ppia	2.54843
Crebzf	Cst3	2.54838
Ddit3	Itpripl2	2.54817
Rreb1	Gm11450	2.54808
Zfp2	E2f4	2.54779
Zfp715	Akap6	2.54774
Zfp62	Hmha1	2.54773
E2f6	Mmab	2.54767
Zfp24	Ttc4	2.54756
Nr1d1	Tfb1m	2.54726
Stat1	1810041H14Rik	2.54722
Zfp426	Psmg2	2.54719
Zbtb20	2310022B05Rik	2.54719
Foxo4	Prr14l	2.5469
Zfp148	Prkch	2.54647
Zfp715	Hoga1	2.54637
Irf1	Gm15991	2.54633
Hes1	Srpk3	2.54629
Zfp282	Gm9828	2.54621
Arid4a	Tnfaip3	2.54616
Thap1	Fam160b1	2.54609
Nr4a3	Rdh5	2.54603
Mga	Gm694	2.54574
Pura	Bag2	2.54561
Zfp62	Sltm	2.54442
Tef	Thsd7b	2.54432
Jund	Rpl15-ps1	2.54427
Plag1	Amotl1	2.54422
Nfib	Mcm6	2.54415
Arid4a	Aph1b	2.54369
Zbtb7b	Rdh11	2.54363
Nkx6-2	Nkain4	2.54341
Zbtb48	Stx8	2.54334
Zfp62	Dcn	2.54326
Zfp974	Tubgcp2	2.54306
Zfp74	Opalin	2.54276
Zbtb33	Gm10548	2.54252
Zmiz2	Eef1akmt1	2.54222
Zfp105	Gm43336	2.54212
Zfp964	Tmem87b	2.54203
Zbtb1	Gm37424	2.542
Clock	Mak16	2.54198
Smad2	Stard8	2.54164
Rreb1	Slc4a7	2.54162
Clock	Pbx3	2.54145
Nfya	Srrt	2.54136
Tsc22d3	Parp16	2.54124
Zfp729a	Ddah2	2.54067
E2f6	Gjb6	2.5404
Klf13	Tmem129	2.54034
Pou3f3	Ccdc28b	2.54001
Dbp	RP23-403G9.6	2.53996
Stat1	Srpk1	2.53934
Nr4a2	Nr4a1	2.53929
Trps1	Cav2	2.53916
Jun	Clock	2.539
Zfp964	Exosc5	2.53889
Zfp62	Islr2	2.53876
Pou2f2	Zfp62	2.53875
Zfp59	Hspb11	2.53869
Tfdp2	Nefl	2.53847
Zhx1	Arhgap24	2.53827
Mbd2	Tnfaip3	2.53824
4930522L14Rik	Mrps10	2.53821
Zmat1	Faim2	2.53813
Tfcp2	Arap2	2.53809
Zfp36l1	Mtfmt	2.5379
Rfx4	Aldoc	2.53782
Zfp157	Gm12469	2.53776
Zfp105	Vip	2.53752
Dbp	Mrps22	2.5374
Zfp386	Acvr1	2.53727
Plag1	Ciart	2.53676
Nr1d2	Ubtd1	2.53671
Paxbp1	Cd36	2.53643
Sp9	1810043H04Rik	2.53579
Deaf1	Rcsd1	2.5357
Zfp414	Ufm1	2.53553
Zfp260	Dock4	2.5355
Zfp60	Gorab	2.53547
Foxq1	Inip	2.535
Pbx3	Smarca1	2.53426
Zfp729a	Afap1l2	2.534
Stat5a	Ube2d1	2.53368
Plag1	Ednrb	2.53315
Zfp612	Ccdc82	2.53296
2610044O15Rik8	Fam13c	2.53273
Mis18bp1	Nusap1	2.53242
Nr1d2	Gm3764	2.53213
Irf1	Tnrc6b	2.53208
Zfp101	Marveld1	2.53176
Plag1	Oma1	2.53157
Zfp36l1	Zcchc2	2.53148
Creb3l2	Cxcl10	2.53143
Pou3f3	Tor1aip1	2.53138
Nr4a2	Ccrl2	2.53134
Jun	Gm42413	2.53127
Id2	Gm6733	2.53119
Gm14305	Cnot6	2.53099
Mlxipl	Stk11ip	2.53087
Zfp712	Tm4sf1	2.53061
Klf13	Gimap4	2.53059
Tsc22d1	Tfcp2	2.53046
Id2	Dmd	2.53038
Jun	Ttc30a1	2.53011
Gm14305	Heatr6	2.53008
Zfp873	Galnt7	2.52992
Klf13	Cyth1	2.52987
Nr2f2	Gm37735	2.52943
Runx2	Paqr4	2.5293
Ddit3	E330034L11Rik	2.5292
Arid4a	Anp32-ps	2.52846
Rcor3	Zbtb33	2.52845
Pou3f3	Tcerg1	2.52819
Zfp869	Ttc4	2.52802
Zic1	Spty2d1	2.52793
Etv4	Htra1	2.52747
Baz2b	Tsc22d3	2.52742
Cenpa	Map3k5	2.52727
2810021J22Rik	Etaa1	2.52705
Egr1	Tmem53	2.52701
Bhlhe41	Gm7846	2.52697
Hivep3	Bcr	2.52696
Sp3	Pnrc1	2.52696
Zbtb7a	Mphosph10	2.52687
Akna	1500009L16Rik	2.52674
Zfp260	Adamts2	2.52656
Zfp976	Atp9a	2.52627
Rora	Apobec2	2.52591
Zfp12	Gm26691	2.5256
Gli2	Dmpk	2.52546
Id2	Plpp3	2.52522
Id2	Hmha1	2.52502
Nr2f6	Akr1c14	2.52492
Jund	Neat1	2.52492
Nfib	Gm20673	2.52481
Etv6	Gm26772	2.52469
Zbtb33	Prickle2	2.52465
Stat1	Polm	2.52464
Smarca1	Ttc3	2.52375
Zfp658	Cdk5r2	2.52374
Dnajc1	Klhl5	2.52344
4930522L14Rik	Nit2	2.52343
Zfp873	Birc6	2.52292
Zfp292	Pip4k2b	2.52286
Zfp157	Stmn2	2.52248
Mier3	Nsun4	2.52246
Zfp182	Elmo1	2.52222
Zbtb48	Apex1	2.52201
Thap2	Gbp4	2.52142
Zbtb20	Snhg20	2.52131
Fos	Top1	2.52127
Klf2	Srgn	2.52104
Rreb1	Ric8b	2.52077
Nr6a1	Dnajc16	2.52058
Zfp87	Sgol2a	2.5205
Mbd2	B930036N10Rik	2.52034
Zfp62	Zer1	2.52033
Arid4a	Slc35a1	2.52023
Zfp871	Golgb1	2.52002
Zfp771	Tmem110	2.51988
9130019O22Rik	Kin	2.51948
Zbtb7b	Ccnd2	2.51931
Yeats4	1110019D14Rik	2.5192
Jund	Zfp367	2.51891
Zfp36l1	Kat6b	2.51878
Max	Ankrd13a	2.51875
Egr1	Col4a2	2.5187
Dbp	Dennd1b	2.51856
Paxbp1	Lman1	2.51846
Jund	2810002D19Rik	2.51806
Cebpd	Pofut1	2.51793
Zmiz2	Snx10	2.51757
Ikzf2	Zfp687	2.51754
Sp9	Wdr13	2.51726
Akna	Hsp90ab1	2.51688
Sp9	AI597479	2.51678
Zfp945	D330050G23Rik	2.51633
Zfp74	Pnmal2	2.51633
AU041133	Frg1	2.51613
Zfp367	Nrsn2	2.51598
Zfp148	Mmab	2.51524
Tsc22d3	Gpr62	2.51521
Ttf1	Abcb1b	2.51515
Zfp112	Cenpv	2.51482
Foxo6	Erlin1	2.51457
Zbtb20	Gm7598	2.51455
Thyn1	Akr1b10	2.51421
Gm14295	Isg20l2	2.51399
Tsc22d3	Rpe	2.51359
E2f6	Tpp1	2.51355
Mafb	Arid4b	2.51349
Dbp	Gm7384	2.51349
AU041133	Zfp113	2.51343
Klf4	Lyz2	2.5128
Atf1	Rilpl1	2.51279
Stat1	Gm15832	2.51275
Nr4a1	Eps15	2.51239
E2f4	P2rx4	2.51229
Zbtb1	Tmem18	2.51218
Aff1	Rapgef2	2.51214
Nfya	Gm44567	2.51206
Runx2	Zfp467	2.51197
Zfp69	Ccdc91	2.51177
Fosb	Eps8	2.51164
Egr1	Mt1	2.51143
Zfhx4	Pex13	2.5112
Msx1	Rlbp1	2.51098
Zfp873	Sbds	2.51072
Arid4a	Ccdc191	2.51058
Zfp935	Poc5	2.51056
Zfp62	Ash1l	2.51051
Clock	Kif5a	2.51016
Cenpa	Mis18bp1	2.51008
Crebrf	A430046D13Rik	2.50996
Zfhx4	Itih3	2.50981
Fos	Gm9687	2.50948
Nr1d2	C130013H08Rik	2.5094
Zfp292	Mgst2	2.50902
Ddit3	Ugt8a	2.50894
Zfp87	Hmmr	2.5088
Zfp318	1810058I24Rik	2.50814
Thap1	Tmem229b	2.50805
Klf2	1110015O18Rik	2.50798
Pura	Cldn5	2.50781
Atf1	Gm38299	2.5075
Clock	Hist3h2a	2.5074
Mbd1	Ccl9	2.50714
Zfp157	Prmt2	2.50694
Jun	Celsr3	2.50659
Rfx4	Rcan3	2.50648
Mafb	Islr2	2.50645
Tshz1	Gng3	2.50626
Zic1	Ubap2	2.50592
Fos	Dennd1b	2.50555
Lef1	Cdca8	2.50554
Zfp12	Rbbp5	2.50551
Mga	2900011O08Rik	2.50513
Zfp869	Sgsh	2.5049
Akna	Gm4419	2.50486
Nr2f6	Dfna5	2.50485
Zbtb7a	Ier2	2.50482
Zfp58	Ap5s1	2.50464
Zmat1	Gm6563	2.50425
Atf3	Gm9435	2.50416
Zfp612	Nova1	2.50407
Zfp951	B9d2	2.50402
Fos	Pantr1	2.50394
Runx2	Pdlim2	2.50375
Aebp2	Ccdc93	2.50372
Dbp	2900089D17Rik	2.50358
Rora	Cracr2a	2.50355
Atf1	Ppm1l	2.50321
Stat1	Gm13038	2.50266
Hhex	E2f4	2.50261
Yeats4	Fez1	2.50259
Zfp729a	Pik3r3	2.50236
Zfp113	Robo1	2.50235
Arid4a	Plekha4	2.50233
Creb3l2	Tenm4	2.50198
Zfp511	Rora	2.50189
Cebpd	Sgk1	2.50186
Rora	Atrn	2.50143
Zfp658	Fcor	2.50133
Pbx3	Ighmbp2	2.50119
Rreb1	Aig1	2.50111
Paxbp1	Rapgef2	2.50107
Zbtb17	Arfgef1	2.50107
Mier3	Ntsr2	2.50104
Zbtb7b	Osgep	2.50093
Zfp148	Ap1s1	2.50088
Zfp53	Kat2b	2.50077
Egr1	Tsc22d1	2.50059
Klf6	Gpr84	2.50031
Foxq1	Emcn	2.50027
Tmf1	1810030O07Rik	2.50019
Zkscan1	Tram2	2.50018
Ikzf2	Mag	2.50001
Ahctf1	Fggy	2.49946
Fos	9330154J02Rik	2.49937
Atf1	Gm4419	2.49933
Rere	Rnf19b	2.49923
Rfx4	Bcan	2.49915
Rcor3	Ifit3	2.49851
Jun	Gm11363	2.49796
Elf1	Arhgef4	2.49795
Ahctf1	Dtd2	2.49792
Tsc22d1	Tnr	2.49776
Zfp935	Abhd5	2.49765
Zfp715	Adgb	2.49761
Aebp2	Jag1	2.49756
Plek	Ccdc180	2.49755
Klf4	Nr4a1	2.49736
Nfib	Foxb1	2.49723
Bhlhe41	Chd4	2.49703
Ttf1	Gm21596	2.49659
Irf1	Blnk	2.49641
Zfp612	Tsta3	2.49627
Pou3f1	Gm13171	2.49622
Stat5b	Pik3cd	2.49619
Tfb1m	Jakmip2	2.49613
Tef	1810058I24Rik	2.496
Bhlhe41	Hspa1b	2.49582
Mga	Gsg2	2.49562
Sox2	Nkx6-2	2.49553
Mafb	Tfcp2	2.49551
Nr2f6	Zfp422	2.49522
Aebp2	Nlrp3	2.49493
Gzf1	Resp18	2.49475
9130019O22Rik	Taf1	2.49467
E2f4	Alg8	2.49456
Thyn1	Pnmal2	2.49419
Gzf1	Zmat1	2.4941
Hdx	Gap43	2.4937
Fos	Id2	2.49347
Smad7	RP23-322E23.4	2.49347
Pura	Metrn	2.4931
Zfp984	Surf6	2.49277
Nr1d1	Rnf135	2.49275
Zfp282	Mogs	2.49253
Smad7	Ccar2	2.49236
Tmf1	Lmln	2.49221
Tmf1	Smap1	2.49188
Zkscan1	Thsd7b	2.49157
Zbtb1	Csrp2	2.49149
Bhlhe41	Cdkn2c	2.49145
Blzf1	Nol8	2.49076
Runx2	RP23-116E3.2	2.49075
Zfp62	Gm2199	2.49045
Klf10	Tnf	2.49021
Mga	Pcdh1	2.49019
Zfp873	Ubiad1	2.48926
Fos	Txnip	2.48904
Zbtb6	Cdkn2c	2.48876
Klf13	1700007L15Rik	2.48867
Zfp292	Akap9	2.4886
Tmf1	RP23-372N15.4	2.48855
Thyn1	Rpl15-ps5	2.48835
Jun	Gm5051	2.48794
Trp53	Gatsl3	2.4873
Rcor3	Las1l	2.48713
Clock	Neu4	2.48691
Pou3f1	Dopey1	2.48662
Bhlhe41	Gm12754	2.48629
Ahrr	Plcl1	2.48619
Gtf2ird1	Ttc37	2.48617
Zfp951	Cnih4	2.48526
Zfp386	Pik3cd	2.48505
Prrx1	Mogs	2.48493
Plek	Hira	2.48489
Zbtb46	Phrf1	2.48469
Zfp24	C230062I16Rik	2.4845
Zfp975	Zfp668	2.4844
Tsc22d1	Gm7846	2.48426
Atf3	Fkbp1b	2.48383
Zfp74	Nrip1	2.48379
Dnajc1	Lmo2	2.48336
Tmf1	Golga4	2.48331
Zfp59	Flywch1	2.48313
Zfp974	Irf7	2.48304
Zfp951	Smug1	2.48292
Zfp157	Cdk18	2.48258
Zfp182	Lancl1	2.48246
Crebrf	Tmem91	2.4824
Fosb	Lgi1	2.48189
Zfp24	Mrps27	2.48175
Nr2f6	Cd93	2.48163
Zfp771	Morn3	2.48149
Foxo6	Tdp1	2.48123
Foxo4	Gorab	2.48114
Plek	Plau	2.48072
Mbd1	Blzf1	2.48022
Zbtb48	Mfap1a	2.48015
Lef1	Adgre5	2.48013
Atf3	6820408C15Rik	2.48002
Pura	Dennd4c	2.47959
Hes6	Galnt15	2.47925
Paxbp1	Atxn1l	2.47893
Tmf1	Adgb	2.47881
Runx2	Dck	2.47852
Klf10	Ier2	2.47839
Rere	Gdpd2	2.47832
Zfp60	Fbxw10	2.47823
Tbx1	Taz	2.47783
Klf13	Thsd7b	2.4778
Pou2f2	Igfbp4	2.47771
2810021J22Rik	Gltscr1	2.47753
Mier3	Itih3	2.47746
Thyn1	Casp1	2.47743
Crebrf	Rab23	2.47684
Zfp119a	Wdr91	2.47684
Zfp367	2810417H13Rik	2.47674
Blzf1	Pank4	2.47668
Zbtb1	Eml2	2.47647
Zbtb1	Lrrc20	2.47645
Dnajc1	Gm44567	2.47641
Nr6a1	Cycs	2.47628
Zfp112	Galnt3	2.47628
Zbtb7a	Bcl2l11	2.47612
Zfp59	Tbc1d1	2.47589
Arid4b	Fnbp1	2.47588
Nr4a1	Lipo3	2.47579
Tbx3	1600020E01Rik	2.47554
Dnajc1	Tns2	2.47536
Nr1d1	Plag1	2.47536
Zmiz2	Nacc2	2.47495
E2f6	BC005537	2.47482
Dlx5	Znhit6	2.47452
Zfp62	Sec31a	2.47412
Id1	Ppil3	2.47394
Gm14305	Whsc1	2.47387
Arid4b	Tex9	2.47385
Klf5	Nap1l3	2.47344
Prdm1	Nr4a1	2.47329
Klf4	Cttnbp2	2.4731
Zfp322a	Zfp715	2.47178
Atf3	Gm16124	2.47166
Egr1	Aptx	2.47157
Zfp282	Tmem246	2.47112
Zfp609	Gm15798	2.47086
Egr1	Grin2b	2.47069
AU041133	Kif5a	2.47051
Klf5	Tmem183a	2.46987
Cebpd	Def6	2.4695
Trp53	Wbp1	2.46927
Tcf7	Chd3	2.46924
Zbtb40	Zc3h12c	2.46911
Zfp951	Psmb9	2.46904
Yeats4	Nav3	2.46902
Rreb1	Msi2	2.46888
Zfp180	Plp1	2.46887
Gm14305	Oxld1	2.46878
Pax5	Cd22	2.46873
Pura	5430427O19Rik	2.46869
Gm14295	Cask	2.46862
Zfp36l1	Cep76	2.46814
Dbp	Rgs5	2.46774
Pbx3	Vps13a	2.46757
Jun	Rdh11	2.46749
Zfp984	Pik3r3	2.46738
Zfp24	Tnfaip3	2.4673
Zic1	Tshz1	2.46702
Sp9	Mon1a	2.46695
Zfp317	Fam172a	2.46693
E2f4	Xylt1	2.46653
Mafb	Ccl3	2.46615
Sp9	Cdkl2	2.46614
Zkscan1	Lix1l	2.4658
Klf5	Fnbp1	2.46531
Crebrf	Gm8174	2.46528
Nkx6-2	S100b	2.46476
Rreb1	Cdkn1a	2.46465
Etv6	Ppp2r2a	2.46435
Thap2	Nptn	2.46424
Zfp53	Casc5	2.46417
Zfp74	Pced1a	2.46401
Nr1d2	4933407K13Rik	2.46397
Hivep3	Henmt1	2.46388
Zic1	Arhgap19	2.4637
Zfp697	Lst1	2.46355
Max	Sorcs1	2.46322
Klf2	Gm29183	2.46292
Rere	Sgk1	2.46282
Paxbp1	Dbndd2	2.46281
Zfp873	St6galnac4	2.46264
Tmf1	Btg2	2.46252
Zfp36l1	Bcl2a1a	2.4621
Zfp36l1	Gpr84	2.46178
Irf1	Gm1966	2.46177
Etv6	Tro	2.46166
Zfp945	Selt	2.46102
Zfp112	Spock1	2.46031
Stat1	Clcn5	2.46031
Zbtb20	Fam73a	2.46024
Fosb	Lmo2	2.46022
Zfp467	Trmu	2.46022
Mis18bp1	Slc9a3r1	2.46002
Zfp386	5430427O19Rik	2.45961
Smarca1	Sorbs2	2.45938
Pou3f1	Ntsr2	2.45915
Yeats4	Sp9	2.459
Klf9	Gm42829	2.45881
Mga	Ntng1	2.45868
Jun	Frmd3	2.45868
Paxbp1	Crbn	2.45864
Trp53	RP23-372N15.4	2.45804
E2f6	Zfp760	2.45795
Arid4b	Abcc1	2.45778
Gatad2b	Agk	2.45772
Crebrf	Jund	2.45744
Zfp62	Mrc2	2.45733
Zfp148	Ciart	2.45717
Nfib	Nradd	2.45688
Nr4a2	Hexb	2.4564
Zfp955b	Eps8	2.45615
Zfp62	Zfp101	2.45607
2610021A01Rik	Nr4a3	2.45592
Nr2f6	6430511E19Rik	2.45582
Nr2f2	9530062K07Rik	2.45562
Zfp687	Gsg2	2.45556
Pou2f2	3830408C21Rik	2.45548
Zfp646	Bnip2	2.45545
Dbp	Fam13c	2.45543
Arid4a	Tfpi	2.45514
Ddit3	RP23-116E3.2	2.45482
Jun	E330034L11Rik	2.45476
Zbtb33	Tdp2	2.45459
Peg3	Tmem158	2.45438
Paxbp1	Tmem81	2.45417
Zfp322a	Bbs10	2.45381
Zfp951	Inpp1	2.45381
Yeats4	Rhbdd2	2.45364
Zfp692	Cad	2.45354
Zfp715	Ythdf2	2.45346
Mafb	Cct6b	2.45333
Foxo6	Agap1	2.4533
Atf3	Sf3a3	2.45322
Sox1	Clu	2.45318
Dnajc1	Tmem110	2.45295
Thyn1	Dip2c	2.45285
Zfpm1	RP23-116A10.3	2.45247
Zfp445	Poc1b	2.45206
Sox1	Zc3h8	2.45198
Zfp101	Gli2	2.45192
Id2	Nkain4	2.45174
Smad7	Nr4a1	2.45044
Id2	Hoga1	2.4504
Zfp36l1	Gm38375	2.44978
Sp9	Atg7	2.44962
Crebrf	Plxnb1	2.44941
Klf13	Sbk1	2.44938
Mga	Jun	2.44926
Pax5	Inafm2	2.44925
Tbx3	Btbd10	2.44923
Creb3l2	Ms4a6b	2.449
Klf13	Tango2	2.44896
Zfp282	Dbt	2.44895
Zbtb20	Glt8d1	2.44894
Peg3	Icosl	2.44879
Pou2f2	Pcnt	2.44871
Irf1	Ube2n	2.44831
Nkx6-2	Tex9	2.44826
Plek	Malat1	2.44819
Rora	Golgb1	2.44817
Paxbp1	Ubac1	2.44801
Zfp69	Stx4a	2.44797
Epas1	2310022B05Rik	2.44758
Zfp422	Ube2i	2.44754
Bhlhe41	Podxl	2.44752
Arid4b	BC043934	2.44722
Zfp715	Nlrp3	2.44711
Zfp467	Itpripl2	2.44698
Pou2f2	Ireb2	2.44696
Stat1	Plgrkt	2.44661
Smad7	Cenpf	2.44659
Nr4a3	RP23-403G9.6	2.4465
Max	2900092N22Rik	2.44647
Zmiz2	Hoga1	2.44646
Thap2	Zfp142	2.44634
9130019O22Rik	Parl	2.44604
Zbtb26	Uvrag	2.44604
Gm14295	Rnf150	2.44593
Zhx1	Tril	2.44587
Zbtb1	Coprs	2.4456
Rfx4	Ndrg2	2.44552
Id2	Ccdc82	2.44551
Ttf1	Fam72a	2.44541
Stat1	Zdhhc7	2.44525
Foxq1	Mbnl2	2.44442
Plek	Rgs2	2.44398
Zfp964	Trim23	2.44391
Zfp157	Bcat1	2.44382
Tcf7	Rrp9	2.44379
Zfp119a	Luc7l	2.4436
Tef	Sarnp	2.44359
Sp3	Arhgdig	2.44349
Zfp24	Gm17036	2.44273
Zfp422	Ftsj3	2.4427
Zfp69	Dner	2.44261
Zbtb6	Ppp6r2	2.44251
Tsc22d3	Dpm3	2.44248
Tsc22d3	Hmbs	2.44233
Rreb1	Gm16907	2.44229
Trp73	Lpar6	2.44174
Epas1	Gpr84	2.44173
Tbx1	Cds2	2.4417
Hes1	Mgat5b	2.44159
Mis18bp1	Zfp318	2.44159
Zfp771	Samd8	2.44134
Trp73	Acvr2a	2.44095
Zfp975	Msh2	2.44085
Tada2b	Gm37914	2.44072
Zfp105	Card6	2.4405
Zfp953	Dyrk4	2.4405
Zfp426	Txnip	2.44023
Myt1l	Tcaim	2.4402
Plek	Gm40319	2.44011
Hhex	Prkch	2.43994
Zfp36l1	Gm11363	2.4398
Paxbp1	Cnot6	2.4398
2610021A01Rik	Utp20	2.43977
Zfp414	Uchl3	2.43948
Irf1	Cox10	2.4394
Zbtb7a	Ppp6r2	2.43934
Fos	Rims2	2.43928
Ttf1	Tardbp	2.43893
Clock	Tubgcp5	2.43879
Max	Gm4189	2.43841
Hhex	Gpd2	2.43821
Foxo6	Ccdc90b	2.43817
Nr4a1	Mrm2	2.43807
Stat1	Sgk1	2.43804
Blzf1	Sdk1	2.43776
Irf7	Adipor1	2.4374
Zfhx4	Ramp2	2.43723
Zbtb26	Zfp24	2.43707
Sox1	Gpkow	2.43675
Zfp53	Cks1b	2.43669
Hes1	Bcr	2.43662
Pias1	Fbxo5	2.43648
Zfp697	Gm6501	2.43641
Nr4a2	Rgs14	2.43602
Pou2f2	Jund	2.43592
Jund	Fam91a1	2.43588
Tsc22d3	Slc6a17	2.43558
Atf3	Gtf2e2	2.43494
Mafb	Dusp2	2.43472
Nr4a3	Ccl9	2.43452
Tsc22d1	Gm37101	2.43447
Tshz1	Nap1l3	2.43442
Dnajc1	Atp2b1	2.4343
Zfp422	Gm9402	2.4342
Sox3	Zrsr1	2.43405
Zfp414	Rnf10	2.43384
Tcf7	Ccnb2	2.43344
Pou2f2	Pex13	2.43329
Foxo6	Sdr42e1	2.43318
Nfib	Sp3	2.43304
Nfya	Polr3a	2.433
Rfx4	Slc9a1	2.43291
Zfp60	Clec7a	2.4329
Trp53	Utp3	2.4327
Tsc22d1	Tmem141	2.43268
Hes1	Nsmf	2.43256
2810021J22Rik	A830080D01Rik	2.43215
Gzf1	2210016F16Rik	2.43208
Zkscan17	5530601H04Rik	2.43206
Smad7	2810021J22Rik	2.43193
Arid4b	Cd27	2.43189
Mbd1	Gm13712	2.43182
Nfya	Mfsd1	2.43139
Foxq1	Gm13889	2.43136
Zfp182	Tmf1	2.43123
Zbtb26	Zcchc2	2.43119
Zfp760	AU041133	2.43115
Stat5b	D330045A20Rik	2.43078
Zbtb20	Sparcl1	2.43076
Hivep3	Usp50	2.43064
Zfp646	Lgals3bp	2.43
Lef1	Engase	2.42999
Zfp964	Fam114a1	2.42988
Zfp612	Slc4a10	2.42949
Gli2	Ubtd1	2.42943
Zmiz2	Gid8	2.42907
Prdm1	Leng1	2.42874
Nr4a1	Zmiz2	2.42872
Akna	Evi5l	2.42828
Dlx1	Fbxo42	2.42827
Trp53	Gm7598	2.42822
Id2	Ftsj3	2.42811
Peg3	Cst3	2.42778
Mbd1	Aurkb	2.42768
Sox1	Trio	2.42758
Tfdp2	Atg2a	2.42745
Crebzf	Nab2	2.4274
Rsl1	Zfp318	2.42709
Pou2f2	Tshz1	2.42627
Zbtb20	Tmem53	2.42623
Myef2	Cdk2ap1	2.42608
Zfp53	Slc9a3r1	2.42601
Hes6	Cox20	2.42594
Tmf1	Gpr37l1	2.42577
Id2	Gm43775	2.4255
Zbtb7a	B230334C09Rik	2.42542
Zkscan17	H2afv	2.4253
Zhx1	Gm43751	2.42511
Zfp715	Ints6	2.42495
Zbtb6	Gm26691	2.42477
Dnajc1	Morc3	2.42472
Tfcp2	Cds2	2.42453
4930522L14Rik	Stmn3	2.42436
Bhlhe41	Nat8f1	2.42422
Tsc22d3	Cfp	2.42408
Nr2f6	Gm45201	2.42369
Zbtb33	Gm5141	2.4235
Id1	Klf2	2.4235
Fos	Cyth1	2.42347
Zfp2	Nsrp1	2.4234
Tbx1	1110019D14Rik	2.42329
Pias1	Zfp36l1	2.42311
Zfp292	Abhd5	2.42305
Ikzf5	Tmed4	2.42301
Zbtb1	Nms	2.42261
Gli2	Ptpn14	2.42238
Zfp157	Fam69c	2.42197
Zfp113	Lst1	2.42189
Zfp74	Gng3	2.42175
Fosb	Efnb3	2.42174
Zbtb46	Clec7a	2.42151
Sp3	Gm20033	2.42142
Zfp282	Psmd7	2.4211
Id2	Cxcl10	2.42106
Klf6	Sco1	2.42102
Atf3	Robo1	2.42099
Tsc22d3	Osgep	2.42074
Klf6	Cfap126	2.42074
Pias1	Phactr1	2.42049
Klf9	Ptpn14	2.42032
Zfp945	Zbtb7b	2.42019
Tshz2	Gm12989	2.42019
Fosb	Orc6	2.41998
Fosb	Snapc5	2.41988
Sox1	Aqp4	2.41978
Tada2b	Zfp609	2.41972
Yeats4	Dab2	2.4197
Zfp715	Snhg8	2.41959
Zfp871	Atp1b2	2.41937
Creb3l2	Nat8f1	2.41898
Zkscan17	Gm20033	2.41898
Gzf1	Fbxw5	2.41854
Zfp119a	Cnnm3	2.41848
Tsc22d3	Dicer1	2.41823
Zbtb7a	Zfp58	2.41806
Blzf1	Zmym2	2.41798
Mier3	Pou3f3	2.41787
Lef1	Rabgap1l	2.41777
Zkscan1	Mettl17	2.41774
Mlxipl	Gm5547	2.41753
Gm14305	Exoc7	2.41709
Mlxipl	Il1a	2.41696
Dnajc1	Socs3	2.41689
Zfp668	Ptgds	2.41686
Elf1	Gripap1	2.41655
Smad7	Ckb-ps2	2.41633
Zfp318	Irak4	2.41623
Zhx1	Hectd2	2.41577
Foxo6	Scrn1	2.41532
Zfp142	Ireb2	2.41523
Zfp60	Rnf10	2.41517
Klf6	Rims2	2.41499
Blzf1	RP23-372N15.4	2.41499
Zfp182	Map4k5	2.41475
Arid4a	Cenpf	2.41454
Zfp386	Gm3841	2.41435
Zfp945	Ccl12	2.41428
Zfp36l1	Shisa7	2.41385
Zbtb7a	Fam114a1	2.41363
Peg3	Gpalpp1	2.41354
Hivep3	Cox17	2.41351
Zfp771	Trappc13	2.41308
Zscan22	Ccdc28b	2.41293
Zfp609	Ppfibp2	2.41289
Zbtb7b	Gm7117	2.41284
Baz2b	Raf1	2.41283
Sox1	Spag5	2.4128
Elf1	Commd7	2.4127
Peg3	Tigar	2.41266
Mis18bp1	Fam208b	2.41252
Zfp511	AI662270	2.41245
Zbtb33	Polr3c	2.41242
Zbtb20	Cxcl2	2.41215
Bhlhe41	Scfd2	2.41197
Mbd1	Cspp1	2.41196
Pax5	Prkdc	2.41187
Nr1d2	Gm16062	2.41151
Dlx1	Fmc1	2.41128
Zfp426	Lpl	2.41122
Klf4	Gbp4	2.41109
Bhlhe41	Socs1	2.41092
Zfp105	Tubgcp2	2.41076
Nr2f6	Ppm1k	2.4107
Zfp142	Arfgef1	2.41044
Max	Tmem107	2.4103
Etv4	Nudcd2	2.41028
Aebp2	Itfg2	2.41023
Sox3	Utp20	2.40985
Mbd2	Stk3	2.40974
Klf6	Nfkbil1	2.40956
Zhx1	Rab39b	2.40947
Jun	Hes1	2.40925
Stat1	BC005561	2.40919
Zbtb7b	Mrpl34	2.40918
Zfp869	Jag1	2.40917
Zfp871	Btbd6	2.40896
Gatad2b	Pkd2l2	2.40887
Zfp2	Rgs6	2.4087
Nr6a1	Snhg3	2.40841
Blzf1	Rilpl1	2.40835
Plek	Rassf9	2.40831
Clock	Smug1	2.40813
Ikzf5	Socs6	2.40799
Peg3	Gm3248	2.40774
Tsc22d1	Afap1	2.40758
Mbd1	Arap2	2.40747
Pou2f2	Zfp36l1	2.4072
Mga	Scarb1	2.40658
Ahctf1	Wdyhv1	2.40641
Klf2	Cep57	2.40634
Zfp426	Rab3c	2.40606
Zfp36l1	Itga10	2.40574
Stat5a	B3galt5	2.4057
Nr4a1	1700010I14Rik	2.40556
Mlxipl	Cops5	2.4055
Mbd1	Eprs	2.40531
Foxo6	Tnik	2.40499
Atf1	Tmem185a	2.4049
Rere	Gm7984	2.40481
Klf6	Bsg	2.40441
2610021A01Rik	Ogfod1	2.404
Zfp974	4632427E13Rik	2.40389
Zbtb20	Ntsr2	2.40358
Sox2	Atf3	2.40358
Trp73	Adgrl1	2.40356
Zfp729a	Zbtb17	2.40344
Zfp426	Gbf1	2.40341
Pias1	Plek	2.40338
Mbd2	Gm26532	2.40337
Hes1	Csmd3	2.40331
Cebpd	Cdyl2	2.40321
Thap2	Tap1	2.40282
Tbx3	Flt1	2.40244
Tmf1	Smpdl3a	2.40244
Tsc22d1	Appbp2	2.40238
Id1	Cyr61	2.40233
Pou3f3	Blnk	2.40217
Atf3	Tnfaip1	2.40214
Tbx1	Cep152	2.40205
Smarca1	B9d2	2.40151
Zfp771	Ngb	2.4011
Zfp69	Akirin1	2.40109
Ikzf5	Gm21975	2.40093
Zfp292	Hs3st3b1	2.40055
Nr1d2	Adamts1	2.40001
Zbtb7a	Marcksl1	2.39995
Klf5	Mon1a	2.39961
Zic1	Anp32-ps	2.3994
Zfp113	Plcl1	2.39938
Mafb	1810011O10Rik	2.39927
Zbtb7a	Fam229b	2.39914
Zhx1	Stam2	2.39912
Zfp945	Stard10	2.39902
Zfp692	Rpl15	2.39837
Klf2	Il1a	2.39824
Zfp984	Ubac1	2.39805
Zfp53	Cep295	2.39804
Ikzf2	Haus3	2.39797
Zfp266	Rpap1	2.3979
Arid4b	Mtor	2.39785
Hes1	Gm13038	2.39777
Zfp869	Ciart	2.39776
Sp9	Gap43	2.39714
Zfp467	Mfsd1	2.39711
Paxbp1	Gm16519	2.39705
Prdm1	Asb7	2.39695
Baz2b	Sez6l2	2.39654
Hes6	Psma4	2.39608
Klf2	Rpf1	2.39603
Zfp36l1	Cd14	2.39586
Zfp953	Ube2o	2.39582
Nr4a3	Saal1	2.39566
Sox2	Itih3	2.3955
Klf10	Hspb3	2.39522
Zfp157	Magi2	2.39482
Tbx1	Fggy	2.39438
Smad7	Phf1	2.39438
Mier3	Ivd	2.3942
Jun	Actb	2.39383
Zfhx4	Gria2	2.39355
Zfp414	Gm5617	2.39347
Thap2	Cd2ap	2.39342
Zfp687	Pigyl	2.3933
Klf13	Ndufa1	2.39287
Zfp712	Ccnd3	2.3924
Zhx2	Fam96b	2.39229
Rest	Cpsf4	2.39217
Klf6	Btbd10	2.39215
Zfp62	Ahdc1	2.39198
Zfp36l1	Ddit3	2.39178
Myef2	Chd9	2.39176
Nr4a1	Rsrp1	2.39174
Dnajc1	Golga4	2.39162
Tsc22d1	Prkcz2	2.3914
Rsl1	Gm3248	2.39111
Zbtb48	Clu	2.39086
Zfp612	Agap3	2.39079
Zbtb26	Gm44861	2.39064
Nkx6-2	Gjb6	2.39061
Tsc22d1	Prokr2	2.38996
Sp3	Deaf1	2.3897
Nfib	Mb21d1	2.38962
Ttf1	Crebrf	2.38931
Bhlhe41	Cplx2	2.38929
Ttf1	Eef1akmt1	2.38923
Jun	Gm37914	2.3887
Lef1	Nol11	2.3886
Elf1	Vps50	2.38838
Gtf2ird1	Dennd4c	2.38806
Zfp62	Gm16069	2.38801
Zfpm1	Iqce	2.38795
Zbtb26	Cdk14	2.38772
Tsc22d3	Slitrk3	2.38753
Epas1	Dagla	2.3875
Zfp871	Metap1	2.38744
Zfp36l1	Nfkbid	2.38737
Zbtb26	Rabgap1l	2.38719
Crebzf	1500011K16Rik	2.38716
4930522L14Rik	Nsrp1	2.3869
Zfp715	Suv420h1	2.38682
Stat1	Cplx2	2.38672
Pou3f1	Vegfa	2.38669
Mis18bp1	Dyrk4	2.38668
Plek	1810011O10Rik	2.38661
Zfp24	Ino80e	2.38655
Tbx1	Msi2	2.38629
Zhx1	Cyp2j9	2.38625
Crebzf	Zc3h13	2.38618
Zfp668	Dcn	2.38601
Arid4a	Gm17036	2.38578
Nr4a1	Id2	2.38562
Zkscan17	Opalin	2.38547
Tfcp2	Rbm12b2	2.3854
Zfp697	Polr1e	2.38517
Zbtb7a	Hsp90ab1	2.38493
Klf13	Gm38162	2.38425
Zfp668	Scmh1	2.38418
Nfya	Klf2	2.38362
Zfp266	Nupr1	2.3836
Trp53	Mafb	2.38359
Nr4a3	Hspa4	2.38327
Deaf1	Madd	2.38297
Jun	Malat1	2.38284
Stat5b	Gm13487	2.38283
Zbtb20	Gm12318	2.38282
Klf10	Dhrs4	2.38276
Trp53	Vps52	2.38261
Zfp53	Tlk1	2.38258
Pias1	Tspan13	2.38245
Fosb	Tmem18	2.38243
Zmiz2	Eno2	2.38241
Smad7	Fibin	2.38227
Nfib	Ccdc71l	2.38217
Thyn1	D430041D05Rik	2.38188
Tef	Fam129c	2.38171
Tef	Gm43597	2.38136
Smad7	Lgi2	2.38124
Zic4	Zfp976	2.38099
Pou2f2	Galns	2.38081
Sox1	Gphn	2.38081
Zfp692	Nrip1	2.38058
Mafb	BC005537	2.38056
Elf1	Elac1	2.38049
Zmat1	Lrrc20	2.38049
Zfp945	Gm5050	2.38043
Zfp729a	Surf6	2.38021
Mier3	Timp3	2.3802
Zfp612	Dip2c	2.38019
Zfp974	Mbip	2.38015
Mis18bp1	Gm38299	2.38005
Nkx6-2	Acyp2	2.37978
Zfp69	Gm26735	2.37929
Cenpa	Dusp5	2.37928
Tsc22d1	S1pr2	2.37907
Zbtb33	Creld2	2.37865
Aff1	Ptger3	2.37857
Thap2	Bak1	2.37856
Zfp697	Rab27a	2.37839
Aff1	Thap8	2.37835
Zfp974	Plat	2.37827
Zfp748	Arl5b	2.37792
Trps1	Timp3	2.3777
Prdm1	Alg11	2.37757
Klf4	Grp	2.37741
Zbtb17	Tmem104	2.37732
Hhex	Dnaaf2	2.37726
Mbd1	Birc5	2.37719
Zfp62	Sh3rf1	2.37693
Prdm1	Pygo2	2.37677
Prdm1	Atxn7l3b	2.37674
Id1	Hcar2	2.37664
Gatad2b	Cnnm3	2.37641
Zbtb26	Maoa	2.37608
Zfp687	1300002E11Rik	2.37598
Gtf2ird1	Gm15789	2.37539
Zfp148	Tmem81	2.37531
Jun	Zfp445	2.37524
Nkx6-2	Prpf6	2.37519
Zbtb6	Zfp87	2.37483
Hes1	Sync	2.37482
Rere	Plek	2.37464
Atf1	Rab22a	2.37442
Atf1	Bcl2a1a	2.37424
Thap1	Rapgef2	2.37417
Mlxipl	Dlc1	2.37416
Myt1l	Ddx56	2.37404
Pou3f3	Myef2	2.37397
Smad2	Bub3	2.37353
Zfp318	Runx2	2.37346
Smarca1	Map1b	2.37281
Nr1d1	Ppp1r12a	2.3727
2610044O15Rik8	Nr2f6	2.37262
Pax5	Lppos	2.37259
Arid4b	Smarca4	2.37239
Klf10	Tubb2a	2.372
Rfx4	Zfp180	2.37198
Pou2f2	Tomm40l	2.37191
Paxbp1	Speg	2.3719
Mga	Pltp	2.37182
Peg3	Ube2o	2.3716
9130019O22Rik	Rab11fip2	2.37139
Msx1	Ppp1r3c	2.37114
Zfp24	Rinl	2.37082
Arid4b	Slc38a1	2.37036
Thap1	Metap1	2.37015
Dlx1	Adamts2	2.37004
Id2	Nlrx1	2.37002
Nr2f6	Gm15789	2.36999
Zfp646	Ruvbl2	2.36985
Crebrf	Ttc25	2.36985
Id2	Fos	2.36972
9130019O22Rik	Fbxl20	2.36963
Pou3f3	C5ar1	2.36923
Atf3	Gm8618	2.36909
Nkx6-2	Slc7a10	2.36877
Klf6	Nktr	2.36864
Pou3f3	Inpp5f	2.36861
Hes6	Acaa2	2.36849
Zic4	Rpl15	2.36846
Nr4a3	Resp18	2.3682
Zfp367	Sfi1	2.36782
Peg3	Tnrc6b	2.36741
Zfp592	Pdk1	2.36682
Gatad2b	Ube2h	2.36678
Etv4	Agt	2.3667
Peg3	Adgrl1	2.36623
Elf1	Gm42841	2.36614
Zfp157	Cnih1	2.36569
Zbtb1	Ccdc8	2.36561
Zfp24	Sorbs2	2.36532
Baz2b	Elmo1	2.36514
Zfp12	Plekhg5	2.3645
Egr1	Rnf19b	2.36441
Mbd1	Hmgn2	2.36427
Pias1	Gm5356	2.36419
Jun	Dpf3	2.36396
Zfp266	Gm3468	2.36367
Zbtb46	Sprtn	2.36365
AU041133	5430427O19Rik	2.36332
2610044O15Rik8	Arfgef1	2.36319
Arid4a	Cst3	2.36299
Egr1	Rgs1	2.36296
Klf5	9130401M01Rik	2.36293
Tef	Ttc37	2.36282
Zbtb20	Aldoc	2.36278
Crebzf	Acvr1	2.3625
Id1	Ptprg	2.36234
Tshz2	Thyn1	2.36195
Zfp105	Tmem177	2.36168
Zbtb48	Cited2	2.36158
Zfp318	F13a1	2.36136
Tsc22d3	Cfdp1	2.36135
Zfp36l1	Gm38162	2.3613
Zfp62	Icosl	2.36124
Zfp53	Gng3	2.36122
Zfp367	Snrpb	2.36121
Thyn1	Zfp467	2.36076
Zfp945	Gm21596	2.36075
Zbtb33	G6pc3	2.36072
Zbtb26	Txnrd2	2.36048
Arid4b	Zadh2	2.36048
Baz2b	Snhg8	2.36046
Zbtb6	Ankrd13a	2.36008
Zfp668	4833417C18Rik	2.35994
2610044O15Rik8	Rcan1	2.35992
Pias1	Tenm4	2.35989
Ikzf5	Ccdc127	2.35985
Epas1	Tbx3os1	2.35983
Ahrr	Zfp467	2.35947
Zfp142	Rab22a	2.3594
E2f4	Cep57	2.35931
Hivep3	Rdh5	2.35925
Rest	Arhgap35	2.35916
Rest	Gm8805	2.35882
Jun	Robo1	2.35872
Zfp148	Stard10	2.35839
Zfp317	Ccdc66	2.35818
Plek	Pcdhga8	2.35808
Zfp692	Pgp	2.35783
Klf5	Rbmx	2.3578
Zfp317	Ccndbp1	2.35746
Tmf1	Gm12338	2.35738
Klf2	Klf6	2.35717
Rcor3	RP23-116E3.2	2.35679
Baz2b	1300002E11Rik	2.35677
Mbd2	Odf2l	2.35628
Mafb	Lyplal1	2.35625
Zfp2	Tmppe	2.35622
Nr1d1	Gm4943	2.35615
Atf3	Noct	2.35582
Rreb1	Agbl5	2.35561
Zfp251	Gm44567	2.35546
Zic1	Sclt1	2.35542
Tbx3	Epas1	2.35523
Mis18bp1	Cep170	2.35511
Tsc22d1	Wdr7	2.35505
Myt1l	Lrwd1	2.35498
Klf10	Tmem129	2.35478
Tef	Osbpl6	2.35465
Zkscan17	Bcl2l11	2.35459
Cebpd	Lrrc48	2.35449
Zbtb7a	Ctnnbl1	2.35443
Foxq1	Tspan13	2.3541
2610044O15Rik8	Zfp74	2.35408
Sp3	Gse1	2.35377
Zfp697	Mrpl2	2.35371
Pbx3	Marcksl1	2.35354
Egr1	Slc27a1	2.35315
Nr4a1	Tsc22d1	2.35302
Zfp609	Pik3r6	2.35301
Rere	1110015O18Rik	2.35218
Zbtb17	Fosb	2.35213
Zfp763	Hcar2	2.35207
Zfp318	Cdk7	2.352
Elf1	Kin	2.35193
Zfp157	Lnx1	2.35191
Zbtb7a	Pdap1	2.35188
Zbtb48	Aqp4	2.35178
Hhex	Igdcc3	2.35176
Zfp873	Hcfc2	2.35162
Rreb1	Gm13181	2.35161
Zbtb7a	Rgs14	2.3515
Atf3	Nr4a3	2.35131
Atf3	Ube2d1	2.35127
Myt1l	Nbeal2	2.35119
Tsc22d1	Tram2	2.35102
Smad7	Gm5471	2.35083
Zfp955b	Zfp975	2.35056
Zbtb20	Arhgap19	2.35029
Zfp322a	Phf10	2.35013
Egr1	Nptn	2.35009
Zfp322a	Gm42748	2.34998
Hes6	Stk16	2.34984
Stat1	Tor1aip1	2.34964
Zfp511	Madd	2.34953
Irf1	Stk3	2.34894
Klf2	Zfp36	2.34887
Zfp36l1	Sri	2.34862
E2f6	Rbm12b2	2.34856
Zfp58	Ms4a7	2.34839
Zfp101	Enpp5	2.34825
Paxbp1	Cldn5	2.34799
Fos	Gm8394	2.34797
Pias1	Gimap1	2.34796
Zfp511	Ankrd13c	2.34778
Zfp945	Hspa1a	2.34761
Zfp511	Gbp7	2.3475
Zbtb7a	Sema3c	2.34746
Klf10	Zfp763	2.34724
Epas1	Tril	2.34717
Pou2f2	Nr6a1	2.34707
Zfp119a	Trip11	2.34699
Rcor3	Stxbp1	2.34687
Trp53	2900089D17Rik	2.34681
Zfp148	Bcat2	2.34675
Mlxipl	Atp2b2	2.34664
Nfib	Pigh	2.34655
Tsc22d3	Dhx38	2.34646
Zfp869	Akip1	2.34637
Zhx1	Mrps22	2.34633
Jund	Bcl2a1b	2.346
Egr1	Mafb	2.34563
Mbd1	Pdpn	2.34551
Zhx1	Nol7	2.34536
Gtf2ird1	Naalad2	2.34526
Jund	Fam173b	2.345
Zfp36l1	Naf1	2.3448
Zfp687	Fggy	2.34466
Jund	B230217C12Rik	2.34446
Rfx4	Malat1	2.34435
Mkrn2	Col6a5	2.34429
Trp73	Ezh1	2.34405
Zkscan17	Tceanc	2.34386
Peg3	Parp2	2.34381
Mkrn2	Mrc2	2.34381
Nr2f2	Tmem11	2.34349
Zbtb40	Zfp365	2.34306
Zfp260	Adgrl1	2.34252
Zfp414	Acot13	2.34241
Crebrf	Gm6501	2.34238
Trp53	Arsa	2.34219
Zfp414	Gm26532	2.34208
Zbtb33	Nmi	2.34207
Zfp157	Calcr	2.3417
Zfp414	Kif3a	2.34161
Irf1	Ccnd2	2.34147
Mbd2	Fdps	2.34146
Pou2f2	Pxmp4	2.34139
Zfp869	Chd3os	2.34128
Zmat1	Smek1	2.34119
Aff1	Ctdsp2	2.34105
Dbp	Mtss1	2.3404
Zfp414	2310009A05Rik	2.34
Bhlhe41	Gm15903	2.33991
9130019O22Rik	H2afv	2.33972
Zfp609	Zfp58	2.33953
Zfp62	Trmt13	2.33947
Rcor3	Pex14	2.33944
Nr1d1	Ubiad1	2.33933
Ikzf2	Odf2l	2.3393
Zfp951	Mettl2	2.33916
Foxq1	Hes1	2.33865
Bhlhe41	Gm15417	2.33843
AU041133	Idnk	2.33843
Tmf1	Slc39a6	2.33838
Zic1	Eef1akmt1	2.33834
Mbd1	Phc3	2.33805
Ttf1	6430548M08Rik	2.33791
Nr2f2	Rgs5	2.33789
Dnajc1	Cd200	2.33784
Sox3	Gm5617	2.33783
Ikzf5	Plau	2.33766
Deaf1	Bub3	2.33762
Zfp658	Irf1	2.33752
Zfp467	Efna4	2.33746
Zfp646	Fam111a	2.33743
Zfp935	Rbfox3	2.33698
Zfp318	Szrd1	2.33634
Zfp984	B3gntl1	2.33601
Hhex	Dlg5	2.33597
Zfp697	Tmem183a	2.33586
Klf5	Trabd	2.33583
Zfp976	Rbpms	2.33583
Klf10	Rpl5	2.33579
Zfp426	Chst12	2.33562
Ddit3	Adamts1	2.33554
Zbtb20	Gm26890	2.33543
Paxbp1	Fgd1	2.33526
Jun	Hspb6	2.33493
9130019O22Rik	Ss18l1	2.33492
Zbtb33	Gm4189	2.33479
Arid4b	Ntn1	2.33461
Zkscan1	Ptprg	2.33407
Stat1	Abcc1	2.33367
Crebrf	Usp46	2.3335
Gatad2b	Adcyap1r1	2.33349
Nr4a1	Gbp7	2.33313
Mbd1	Asb3	2.33295
Gli2	Slc1a3	2.33284
Paxbp1	Tlr3	2.33284
Zmat1	Tirap	2.33244
Id2	Rarres2	2.33222
Zbtb7b	Zfp763	2.33186
Zfp148	Chd3os	2.33175
Foxo6	Wasl	2.33173
Mbd1	Kif20b	2.33159
Zfp292	Amy1	2.33116
Bhlhe41	Gm17826	2.33102
Zfp729a	Gm36266	2.33064
Tef	Gpr17	2.33047
Zfp974	Tef	2.33039
Akna	Susd5	2.33018
Stat5b	St14	2.3298
Rora	Mkrn2	2.32977
Tbx1	Mad2l1bp	2.32961
Crebrf	Phf10	2.32917
Etv4	Slc38a1	2.32905
Smarca1	Ccdc181	2.32902
Zfp282	Frmd8	2.32901
Zfp36l1	Ybey	2.32898
Nfya	Gm42670	2.32889
Gatad2b	Lat	2.32867
Tada2b	Slf1	2.32829
Zhx2	Trim12a	2.32819
Mlxipl	Il1b	2.32816
Rreb1	Zfp763	2.32788
Ttf1	Capn2	2.3278
Lef1	Hmgn5	2.32778
Zbtb7b	Ipcef1	2.32737
Arid4b	Slc6a17	2.32729
Mbd1	Irf7	2.32712
Zfp646	Snrpa1	2.32661
Msx1	Gjb6	2.32656
Jund	Rab39b	2.32647
Zfp2	Agap3	2.32624
Akna	BC017643	2.32614
Creb3l2	Apex1	2.32603
Zscan22	Hhex	2.32567
Klf4	Prokr2	2.32562
Zic1	Pim1	2.32549
Klf9	Sptbn1	2.32548
Tfdp2	Alad	2.3254
Jund	4930579K19Rik	2.32535
Tsc22d3	Kif1b	2.32531
Nfib	C1ql3	2.32525
Mbd1	Slc2a3	2.32523
Zhx2	Oma1	2.32523
Zbtb1	Mrps36	2.325
Zfp715	Ppfia2	2.32474
Aff1	Gm4419	2.32451
Zfp445	Cnr1	2.32429
Mga	Abhd5	2.32414
Fos	Gm5981	2.32401
Ahctf1	Gm8618	2.32374
Stat5a	Xpo7	2.32355
Yeats4	Ptprb	2.32342
Nkx6-2	Cep164	2.32328
Zbtb20	Ephb6	2.32324
Tbx1	Fdft1	2.32321
Zfp426	Tmem9	2.32312
Zfp260	Med1	2.32311
Zfp729a	RP23-292K4.5	2.32306
Zfp36l1	Atf3	2.32284
Gm14305	Nab2	2.32264
Trp53	Znhit1	2.32247
Atf3	Gm43034	2.32238
Zfp729a	Ezh1	2.32204
Tmf1	Hook1	2.322
Plek	Gm38162	2.32182
Pbx3	Dock4	2.32166
Max	Ifit3	2.32163
Nr4a1	Sprtn	2.32115
Foxo6	Rab27b	2.32109
Zbtb7a	Gm13338	2.32096
9130019O22Rik	Rfk	2.32093
Tshz2	Gm44545	2.32086
Ttf1	Nfkbid	2.32066
Hhex	Coil	2.32057
Mbd1	Atxn7l1	2.32054
AU041133	Cetn2	2.32009
Zbtb6	Gm7598	2.32006
Peg3	Fbxo22	2.31998
Cenpa	Zbtb6	2.31972
Zbtb40	Pank2	2.31913
Zfp422	Cep295	2.31911
Sox2	Gm24379	2.31906
Baz2b	Acsl5	2.31888
Egr1	Rpl36-ps2	2.31876
Tef	Pkp4	2.31816
Zfp36l1	Id2	2.31781
Zfp945	Gm20673	2.3178
Tef	9930104L06Rik	2.31766
Klf5	Yeats4	2.31761
Zfp592	Tmem131	2.31737
Zfp58	Ccdc191	2.31734
Hdx	Pofut2	2.31726
Zfp24	Gm26740	2.31726
Zfp112	Ahctf1	2.31716
Zfp687	Trappc1	2.31705
Zfp467	Ube2o	2.317
Tsc22d1	Plekha4	2.31681
Klf9	Pcdh1	2.31629
Zfp260	Smek2	2.31613
Id2	Kyat3	2.3159
Zic1	Nefh	2.31585
Zfp24	Ube2n	2.31571
Zbtb6	Gins1	2.31561
Ahctf1	Zfp426	2.31556
Mafb	Sema4f	2.31551
Klf13	Lysmd3	2.31548
Hivep3	Rnf19b	2.31532
Zfp180	Ehhadh	2.31523
Zfp36l1	Dck	2.31503
Zfp62	Rpl23a-ps2	2.31462
Tcf7	Casc5	2.31462
Yeats4	Ddx46	2.31454
Nr4a1	Dnaja3	2.3145
Dlx1	Gtpbp1	2.31419
Thap2	Esf1	2.31408
Nfib	Polr1c	2.31358
Nfya	Cdca7	2.3135
Mkrn2	B130006D01Rik	2.31306
Dbp	Dbt	2.31297
Lef1	Hist1h4j	2.31292
Cebpd	Txnip	2.31274
Zfp36l1	Vangl1	2.31262
Fos	C5ar1	2.3125
Ttf1	Kti12	2.31224
Gm5141	Zfp12	2.31187
Zbtb7a	Gm40319	2.31172
Nr4a3	Mapk6	2.31164
Zfp251	Pxmp4	2.3116
Zfp53	Hist1h4j	2.31125
Zfp715	Cks1b	2.31114
Zfp292	Lrrc27	2.31109
Tbx3	Cxcl12	2.3106
Fosb	Gm43336	2.31058
Mga	Ifitm3	2.3104
Zfp964	Creb3l2	2.31038
Zfp729a	Plat	2.31033
Zfp87	Ednrb	2.31015
Zmat1	Hspa1b	2.30968
Zfp873	Fbrs	2.30949
Zfp260	Ikzf5	2.30931
Jund	Fah	2.30912
Zhx2	Incenp	2.30889
Fosb	Luc7l3	2.30871
Jun	Commd6	2.30861
Zfp511	2900092N22Rik	2.30848
Foxq1	Flii	2.30847
Zfp983	Cdk14	2.30829
Trp53	Gm13573	2.30821
Creb3l2	Rnf135	2.30818
Zfp592	Apod	2.30811
Irf1	2810021J22Rik	2.30788
Zfp180	Sec16b	2.30786
Zfp697	Usp10	2.30783
Egr1	Nr4a3	2.30782
Crebzf	Pkib	2.30773
Foxo6	Zrsr1	2.30773
E2f4	Pold2	2.30749
Foxq1	9430020K01Rik	2.30722
Aebp2	Spock2	2.30717
Zfp873	Msi2	2.30706
Foxq1	Gm43984	2.30693
Nr4a3	A130010J15Rik	2.30661
Tbx1	Esf1	2.30639
Ddit3	RP24-464B16.1	2.3063
Akna	2810408A11Rik	2.30621
Yeats4	Actb	2.30612
Nr1d2	Clec10a	2.30612
Jun	Ercc5	2.30596
Stat5b	Gm28221	2.30591
Peg3	AU041133	2.30583
Zfp871	Fam173b	2.30561
Zfp871	Mb21d2	2.30558
Klf2	Gm8618	2.30542
Id2	Gfod2	2.30538
Etv4	Gm43952	2.30513
Id1	Ifit3	2.30502
Zfp142	Dhx29	2.30489
Klf9	Ptprb	2.30483
AU041133	Cnn2	2.30477
Thap2	Plin5	2.30437
Tshz1	Samd8	2.30416
Klf13	Lef1	2.3041
Gli2	Pfkp	2.30398
Hes6	Gale	2.30395
Zscan22	Zfp12	2.30358
Nr1d2	Vegfa	2.30327
Smarca1	Ccdc34	2.30323
Lef1	Nusap1	2.30301
Gatad2b	Hexb	2.30297
Max	Taz	2.30292
Creb3l2	Mapk11	2.30288
Irf1	Bcl2a1a	2.30281
Prrx1	Ly6a	2.30281
Zfp182	Sprtn	2.30279
Arid4b	Lrp12	2.30166
Klf5	Fndc3a	2.30141
Dnajc1	Mgat5b	2.30137
Sox1	2310022B05Rik	2.30137
Zfp511	Mbnl2	2.30131
Plek	Gm11222	2.30111
Zfp869	Gtf2b	2.3011
Zfp414	0610009B22Rik	2.30071
Zfpm1	Hspa4l	2.30042
Irf7	Phtf2	2.30036
Klf9	Fbln1	2.30031
Ttf1	Bambi	2.30025
Akna	Apc	2.30025
Max	Wdr75	2.30021
Zfp668	Ino80e	2.30013
Zbtb6	Kif20b	2.30006
Zfp36l1	Wdr19	2.29981
Paxbp1	1110015O18Rik	2.29947
Lef1	Mllt3	2.29916
Zfp148	B230217C12Rik	2.29906
Zhx1	Akap9	2.29898
Ttf1	Arhgap23	2.29898
Zbtb46	Bmf	2.29889
Zfp318	Klf4	2.29888
Lef1	Sez6l	2.29878
Zfp771	Galns	2.29837
Zfp445	Stk32c	2.29825
Klf4	Gm9828	2.29823
Rsl1	Bak1	2.29787
Ahctf1	C1ql3	2.29755
Dnajc1	Thap8	2.29751
Foxq1	Ptn	2.29738
Zfp317	Alg11	2.2973
Arid4b	Plgrkt	2.29729
Pura	Pcdhgc5	2.29728
Zfp697	Arhgef6	2.29661
Zfp422	Cmtr1	2.2964
Gm14305	Tardbp	2.29632
Zfp729a	Mrpl2	2.29601
Irf1	D5Ertd579e	2.29593
Mga	Spock2	2.29562
Thap2	Lat	2.29562
Atf3	Rwdd3	2.29556
Zfp748	Sirt2	2.29546
Sox3	Tmod2	2.29543
Mga	C030034L19Rik	2.29525
Zbtb7b	Polr1c	2.29515
Zbtb7a	Slbp	2.29494
Zfp12	Mfap1a	2.2946
Stat5a	Dlg1	2.29445
Zbtb20	1110015O18Rik	2.29425
Zfp12	Utp14b	2.29423
Zfp59	Pdap1	2.29423
Fosb	Tdp2	2.2942
Ikzf5	Rell1	2.29413
2610044O15Rik8	Ppil3	2.29412
Dbp	Btg2	2.2938
Zfp697	Rhbdd2	2.29355
Pias1	Stk11ip	2.29353
Zbtb1	3000002C10Rik	2.29351
Trp73	Hsd17b10	2.29346
Nkx6-2	Sod3	2.2934
Hdx	Nkiras1	2.29319
Zfp292	Mrpl57	2.29303
Rfx4	Phkg1	2.29294
Zfp426	Pggt1b	2.29237
Zbtb7a	Bloc1s3	2.29216
Nr2f6	0610012G03Rik	2.29206
Dbp	Dusp2	2.29198
Tsc22d1	Rpl15	2.29182
Id2	Stk39	2.29168
Tshz1	Chd3	2.2913
Id2	Tkfc	2.29129
Zfp53	Lat	2.29127
Mbd1	Sgol2a	2.29117
Nr2f2	Mrps27	2.29113
Zfp317	Mfap3	2.29073
Zfp60	Gm44861	2.29049
Fosb	Ptgs2	2.29007
Irf7	Dennd1a	2.29001
Irf1	Ankrd11	2.29
Zfp511	Cdc42bpa	2.28982
Bhlhe41	Rltpr	2.28958
Yeats4	Fut4	2.28939
Zfp983	Myo5a	2.28937
Ddit3	Ttc25	2.28934
E2f4	Sav1	2.28919
Irf1	Pik3r4	2.2889
A430033K04Rik	Fabp7	2.28885
Zfp592	Dcn	2.28885
Tsc22d3	Sync	2.28876
Tef	Ropn1l	2.28876
Foxq1	Gstk1	2.28865
Nkx6-2	Ylpm1	2.28842
Nkx6-2	Tm4sf1	2.28826
Rfx4	Nacc2	2.28812
Zfp951	Gsg2	2.28803
Thyn1	Fabp7	2.28803
Smad7	Zfp365	2.2879
Zfp984	Acot13	2.28788
Trp73	Slco1a4	2.28776
Zfp984	Rfc1	2.28767
Tsc22d3	Ptgr1	2.28766
Klf5	Bzw2	2.2876
E2f6	Kif3a	2.2876
Klf4	Fam192a	2.28718
Zfp646	Serpinb9	2.2871
Tmf1	Syn2	2.28709
Zfp87	Mis18bp1	2.28708
Id1	Spsb1	2.28679
Pbx3	Cacna1s	2.28644
Zfp697	Zfp365	2.28615
Pura	Gm8225	2.28613
Ikzf2	Prrc2b	2.28576
Nr2f2	Echdc3	2.28554
Zfpm1	Ambra1	2.28551
Zfp658	Tmem110	2.28547
Lef1	Kif23	2.28531
Bhlhe41	Gan	2.28531
A430033K04Rik	Btbd10	2.28506
Zkscan1	C530008M17Rik	2.28469
Stat1	Elmo1	2.28455
Zfp687	Sdf2	2.28454
Tsc22d1	Tmem179	2.28412
Zfp445	Nup37	2.28402
Zfp445	Tshz1	2.28402
Cebpd	Gm12097	2.284
Epas1	Col5a2	2.28385
Cebpd	Spock1	2.28357
Zfp251	Commd6	2.28343
Ddit3	Gadd45b	2.28336
Sp3	Grwd1	2.28332
Zfp62	Gm15497	2.28294
Zfp60	Mtor	2.28279
Hivep3	Susd4	2.28277
Hes1	Fos	2.28277
Zfp36l1	Gm37780	2.28251
Zfp24	Jmjd4	2.28215
Zfp983	Ipo4	2.28213
Etv4	Tmem11	2.28211
Zfp760	Gm43462	2.28208
Zfp69	Trp53	2.28191
Zfp74	Npat	2.28143
Zfpm1	Prmt2	2.28135
Gli2	Ttyh1	2.2812
Sox1	Arxes2	2.28076
Zfp142	Hira	2.2806
Zhx2	3222401L13Rik	2.2806
Max	Gm17036	2.28059
Mafb	Gm11944	2.27991
Jund	Sgsh	2.2798
Klf6	Plcg2	2.2792
Zfp318	Atg12	2.27889
Etv6	Acaa2	2.27878
Klf2	Cdr2l	2.27867
Smarca1	Mtpap	2.2786
Arid4b	Gbp4	2.27856
Zbtb17	Efl1	2.27839
Cenpa	Slc2a3	2.27787
Paxbp1	Chd4	2.27783
Zbtb20	Parl	2.2778
Klf9	Lsm2	2.27771
Zfp760	Osbpl7	2.27708
Smad7	Apc	2.27682
Zfp142	Fkbp3	2.27677
Prdm1	Jun	2.27665
Pura	Icam2	2.27662
Zbtb7b	Atp8b1	2.27661
Atf1	Zfp945	2.27658
Zfp282	Gm26676	2.27637
Jun	Parp2	2.27599
Jun	Fam46a	2.27573
Zfp36l1	Kyat3	2.27558
Tmf1	Rsf1	2.27556
Zkscan1	H2-M3	2.27509
Sp9	Pkib	2.27429
Gzf1	Adgb	2.27427
Bhlhe41	Atad2b	2.27418
2610021A01Rik	Anp32-ps	2.27393
Gli2	Gm9711	2.27379
Zfp62	Mpv17	2.27363
Tcf7	Mki67	2.27299
Tada2b	Ppp1r12a	2.27295
Zbtb17	Oma1	2.27285
Zfp953	Arap2	2.27282
Zfp36l1	Dcaf4	2.27259
Nr4a1	Nptn	2.27258
Deaf1	Bet1l	2.27257
Plek	Traf4	2.27257
Zfp87	BC030343	2.27251
Bhlhe41	Tmx4	2.27249
Fosb	Ppp1r16b	2.27246
Paxbp1	Zfp318	2.27246
Klf4	Rwdd3	2.27238
Zfp113	Phip	2.27233
Pias1	Zcchc2	2.2723
Rreb1	4930579K19Rik	2.2722
Pura	Mfap1a	2.27198
Sox2	Mettl17	2.2718
Akna	Aff1	2.27179
Aff1	Ovca2	2.27155
Cenpa	BC030343	2.27152
Mis18bp1	Gm15417	2.27126
Klf9	Mpv17	2.27115
Hivep3	Nup43	2.27057
Zfp873	Mtif2	2.27047
Gzf1	Gltscr1	2.27004
Jun	Rhbdd3	2.26994
Zfp119a	Ddx46	2.26989
Zfp729a	Gm867	2.26962
Hes1	Rgs1	2.26938
Pou2f2	Gm9497	2.2692
AU041133	Trim14	2.26898
Rreb1	Slc4a1ap	2.26898
Rora	Golga2	2.26883
E2f4	Ankrd26	2.26851
Zfp609	Cav2	2.268
Pou3f3	Psmd11	2.26775
Zfp592	Aaed1	2.26764
Tbx1	Slc4a1ap	2.26754
Arid4b	Apba2	2.26751
Sox1	Map3k7	2.26735
Zhx2	Tmem87b	2.26721
Zbtb48	Gnaz	2.26691
Zbtb7a	Utp20	2.26688
Zfp715	Zfp638	2.26681
Nr4a3	Map4k1	2.26679
Zmat1	Cep85l	2.26669
Zfp292	Nsmf	2.26662
Irf1	Dbndd2	2.26647
Thap1	Bst2	2.26636
Mier3	Ccdc109b	2.26628
Fosb	Fopnl	2.26609
Foxo4	Mpc2	2.26602
Yeats4	Runx2	2.26597
Klf13	Spint2	2.26581
Crebrf	Tmem246	2.26577
Zfp697	Diaph3	2.26571
Stat1	Gm26899	2.26569
Epas1	Id1	2.26567
Tsc22d1	Efhd1	2.26566
Gatad2b	Zbtb7b	2.26566
Id2	Gm11363	2.26549
Klf6	C030034I22Rik	2.26541
Klf4	Luc7l	2.26539
Zfp771	Nap1l3	2.26533
Mafb	Cd14	2.26528
Nr4a1	Cwc25	2.26495
Zbtb48	Thap8	2.26486
Klf4	Nr4a2	2.26478
Zfp697	Mdh2	2.26452
Zbtb7a	Gm4217	2.26433
Mier3	Gm26532	2.264
Zfp646	Pde1a	2.26373
Smad7	Camk4	2.26372
Gtf2ird1	Ntsr2	2.26322
Irf7	Eprs	2.26312
Zfp935	Phtf2	2.26306
Cebpd	Ogfrl1	2.26288
Zfp266	Slc39a10	2.26284
Peg3	Sez6l2	2.26281
Nr4a1	B3galt6	2.2624
Smad2	Arhgap26	2.26239
Nfib	Gjb6	2.26238
Klf10	Igsf1	2.26237
Sp3	Pip4k2b	2.26233
Ttf1	Mrps18c	2.26224
Pbx3	Tuba4a	2.2622
Zbtb1	Bscl2	2.26215
Zmiz2	Nol11	2.26206
Pou2f2	Gm9828	2.26198
Zfp687	Zfp386	2.26193
Zfp59	Ankrd26	2.26184
Pax5	Bdp1	2.26148
Plek	Tmf1	2.26128
Irf1	Zfp658	2.26123
Hhex	Socs1	2.26116
Zfp367	Xlr	2.26089
Zfp386	Fam208b	2.26083
Nr4a1	Sycp2	2.26075
Gli2	Gm13171	2.26061
Zfp105	Itm2a	2.26009
Zfp869	Zfp367	2.26009
Elf1	Gm37780	2.25982
Pou3f3	Sspn	2.25964
Zfp292	Gm37116	2.25955
Zfp62	Zfp974	2.25954
Zfp692	Tmem251	2.25943
Zfp658	Rdh11	2.25928
Mbd1	Tia1	2.2592
Myt1l	Plp1	2.25908
Elf1	Ina	2.25873
Zfp59	Zmym2	2.25862
Zfp771	Dmd	2.25858
Crebrf	Rad51d	2.25826
Rest	Snhg20	2.25813
Tmf1	Gfm2	2.25803
Elf1	Paxbp1	2.25798
Zbtb7b	5730409E04Rik	2.25776
Etv6	Gm9892	2.25765
Sp3	Rpl23a-ps2	2.25756
Tef	Farp2	2.25744
Mis18bp1	Kif20b	2.25741
Arid4b	Gm20673	2.25731
Zbtb1	Pltp	2.25717
Zmat1	Bdp1	2.25712
Nr4a3	Cdkn1a	2.25686
Zfp24	Gm12469	2.25667
Klf10	Gadd45g	2.25665
Hes1	Apba2	2.25649
Pou2f2	Ifrd1	2.25628
A430033K04Rik	Nkain4	2.25613
Creb3l2	Gm15850	2.25579
Dbp	Tril	2.25578
Fosb	Sorcs1	2.25568
Tfb1m	Ubald2	2.25552
Zfp871	Trnt1	2.25549
Sox1	Icosl	2.25538
Pias1	Dnmt3a	2.25536
Zfp951	Engase	2.25524
Paxbp1	Tmem100	2.25524
Klf2	Stat5b	2.25518
Zfp715	Gm19807	2.25516
Zfhx4	Cnot6	2.25484
Zbtb7b	Rbm12b2	2.25452
Zmiz2	Shb	2.25446
Rora	Usp40	2.25422
Zkscan1	Mfsd6l	2.25407
Zfp36l1	Gm6373	2.25357
Ddit3	Rgs1	2.25355
Klf6	Acsbg1	2.25317
Egr1	Ppp3cb	2.25303
Thyn1	Pip4k2b	2.253
Id2	Heph	2.25297
Zfp113	Prrc2b	2.25287
Elf1	Btbd3	2.25284
Zbtb26	Taf3	2.25267
Trps1	Nr1d2	2.25265
Trp53	Klrg2	2.25253
Smad7	Srgn	2.25248
Mis18bp1	Scfd1	2.25222
Zfp869	Cchcr1	2.25208
Sox1	Trappc2	2.25206
Nr4a3	Gm44567	2.25178
Zfp668	Cnppd1	2.25126
Thap1	Gm44279	2.25124
Zfp112	Sept8	2.25116
Zbtb17	Lilrb4a	2.25093
Zfp646	Gpr180	2.25088
Zfp105	Ddhd2	2.25083
Klf5	Wasl	2.25074
Mbd1	Pcm1	2.25047
Zfp467	Gm12663	2.2503
Zfp609	Ms4a7	2.25027
Pax5	Cdkn2aipnl	2.24996
Zkscan1	Abhd14a	2.24974
Zfp951	Tmem62	2.24949
Epas1	Arhgdig	2.24948
Zfp113	Gsg2	2.24935
Arid4b	D830025C05Rik	2.2493
Zbtb6	Prc1	2.24909
Rreb1	2810408A11Rik	2.24909
Blzf1	Mag	2.24896
Crebrf	Tceanc	2.24887
Zfp62	Grin3a	2.24848
Klf13	Sorcs3	2.24841
Dbp	RP23-372N15.4	2.2482
Trps1	Abhd17b	2.2481
Zfp511	Hook3	2.2479
Hdx	Syt5	2.24786
Zfp142	Mbnl2	2.24773
Aebp2	Plin3	2.2475
Pura	Cenpj	2.24717
Nr4a2	Nnt	2.24671
Rfx4	Gria1	2.24652
Zfp712	Epm2aip1	2.24648
Nr2f6	Hmgcs2	2.24648
Hhex	Gpr27	2.24642
Ahrr	Sec31a	2.24569
Zfp748	Ccdc93	2.24568
9130019O22Rik	Edn1	2.24553
Zfp180	Rrm1	2.2455
Dnajc1	Gria4	2.24544
Id1	Ptprb	2.24511
Zmat1	Smim19	2.24462
Pura	Pantr1	2.24455
Zfp697	Trnt1	2.24441
Arid4a	Odf2l	2.24439
Plek	Mogs	2.24438
Zbtb48	Gm5898	2.24428
Zfp974	Stmn3	2.24397
Jund	Ddx42	2.24381
Mier3	Pdpn	2.2436
Jund	A930006K02Rik	2.2435
Baz2b	Utp23	2.24344
Zfp692	Acadm	2.24306
Zfp60	Sdf2l1	2.24305
Gtf2ird1	9530062K07Rik	2.24289
Fosb	Socs3	2.24278
Pax5	Gimap4	2.24253
Cebpd	Arhgap19	2.24237
Trps1	Chd8	2.24232
Zbtb7a	Icam1	2.24232
Jun	Nol9	2.24229
Zfp60	Zfp251	2.24218
Zfp687	S100b	2.24199
Zfp62	Sf3a3	2.2419
Blzf1	Syt1	2.24171
Etv6	Dtx3l	2.2416
Dnajc1	Gm12469	2.24157
Mkrn2	Tspan18	2.24136
Zfp101	Ednrb	2.24131
Klf5	Rbbp7	2.2411
Crebrf	2810408A11Rik	2.24108
Nr2f6	C130013H08Rik	2.24099
Paxbp1	Zfp292	2.24073
Nfib	Hddc2	2.24058
Zbtb48	Lage3	2.24055
Peg3	Rmdn1	2.24001
Zfp386	Elac1	2.2398
Zfp609	Rarres2	2.23945
Zbtb7b	Elac2	2.23942
Mlxipl	Crtap	2.23923
Gli2	Gria1	2.23923
Plek	Cdk5r1	2.23918
Sox3	Chml	2.23901
Mkrn2	Amz1	2.23878
Yeats4	Srpk3	2.23874
Mlxipl	Tfb1m	2.23871
Zfp692	Rgs5	2.23861
Arid4b	Sbk1	2.23859
Mga	Tgfbr3	2.23854
Foxo6	Rpap1	2.23848
Zfp771	Fam72a	2.23839
Yeats4	Naa16	2.23825
Creb3l2	Trim23	2.2381
Id2	Gm26873	2.23798
Egr1	Cst3	2.2379
Klf2	Atf3	2.23788
Zfp101	Ccdc71l	2.23772
Mbd1	Gins1	2.23759
Baz2b	Nav3	2.23727
Zfp292	Ifi47	2.23703
Zfp976	Ryk	2.23692
Pax5	Tecpr1	2.23691
Stat1	Gm26827	2.23667
Paxbp1	Gm5446	2.23663
Zfp729a	Uspl1	2.2365
Trp53	Susd4	2.23645
Irf1	Socs3	2.23582
Dnajc1	BC005561	2.23582
Zfp182	Zfp715	2.23579
Mbd1	Glrx3	2.23574
Jund	D1Ertd622e	2.23537
Zfp318	Scnm1	2.23468
Zhx1	Il4i1	2.23446
Tmf1	Dpm3	2.23442
Egr1	Ints3	2.23433
Zkscan1	Gan	2.23397
Zfp157	Cacna1e	2.23393
Zfp771	Gm26809	2.23384
Fos	Thsd7b	2.23383
Plek	Peg13	2.23374
Clock	Mrps27	2.23372
Tef	Atxn7l3b	2.2337
Zfp60	Rufy1	2.23369
Nr2f2	Ppil3	2.23367
Crebrf	Pcsk1n	2.23344
Thyn1	Cep85l	2.23344
Lef1	Prc1	2.23343
Mbd1	Atp1b2	2.23343
Bhlhe41	Slc39a9	2.23328
4930522L14Rik	Sla	2.23283
Nr1d1	Serpine1	2.23283
Id2	Rftn2	2.23262
Paxbp1	Atg16l1	2.23246
Klf9	Slc4a8	2.23237
Pou2f2	Il1a	2.23212
Ikzf5	Eif1a	2.2318
Sp3	Mapkbp1	2.23171
Aebp2	Gm22716	2.23167
Zbtb33	Zcchc14	2.23132
Hes6	Lpl	2.23086
Atf3	4932422M17Rik	2.23073
Ttf1	Mettl1	2.23072
Tfcp2	Sco1	2.23068
Myef2	Speg	2.2302
Klf6	Klf4	2.22982
Tsc22d1	Cwc27	2.22965
Mga	Proca1	2.22959
Zfp935	Wasl	2.22952
Pou3f1	Chd8	2.22937
Tsc22d3	Meg3	2.22892
Epas1	Bsg	2.22883
Zfp658	Mrps31	2.22873
4930522L14Rik	Rtp4	2.22857
Crebrf	Prrx1	2.22841
Zfp668	Cd163	2.22831
Tshz2	Clec10a	2.22791
Zfp869	Ccar2	2.22774
Prrx1	Gcc1	2.22766
Mafb	Sgcb	2.22754
Nr4a1	Nectin4	2.22746
Zfp322a	Ckb-ps2	2.22716
Klf10	Appbp2	2.22694
Sox1	Gimap1	2.22692
Crebrf	Tifab	2.22672
Epas1	Cdkn1a	2.22668
Pou3f3	Fam199x	2.22668
Thap2	Las1l	2.22648
9130019O22Rik	Ptgds	2.22635
Trp53	Rbbp6	2.22635
Sp9	9130401M01Rik	2.22619
Zfp467	Tmed4	2.22595
Arid4a	Fah	2.22583
Rest	Oma1	2.22569
Tbx3	Stmn3	2.22538
Zfp142	Nhlrc2	2.22536
Zfp715	Runx2	2.22516
Zkscan1	Actr6	2.22509
Zfp869	Esco2	2.22485
Foxo4	Tprkb	2.22461
Zfp113	Mettl21a	2.22455
Klf6	Chd4	2.22454
Zfp62	Cnnm3	2.22444
Zfp955a	Faxc	2.22437
Zfp692	Uxs1	2.22423
Mga	Krt18	2.22418
Pura	Rgs2	2.22415
Foxo6	Eml2	2.22408
Pou3f1	Slc7a3	2.22389
Thap1	Pibf1	2.22341
Zbtb7a	Ap5z1	2.22324
Plag1	Thap8	2.22318
Tbx3	Dagla	2.22309
Klf10	Eif3h	2.22307
Smad7	Ppm1a	2.22302
Klf9	Ptprg	2.22288
Deaf1	Tubgcp4	2.22278
Irf1	Gm6543	2.22257
Pou2f2	Rnf19b	2.22255
Klf13	Hist1h4j	2.22241
Sox2	2310022B05Rik	2.22234
Prrx1	Amy1	2.22191
Egr1	Ccdc127	2.22186
Gm14295	Cnppd1	2.22178
Dlx5	Specc1	2.22166
Mkrn2	Racgap1	2.22165
Nr1d2	Adamts2	2.22144
Klf4	Cdc34	2.22143
Hhex	Gm17690	2.22129
Atf3	Klf10	2.221
Zbtb20	Zc3h8	2.22076
Zfp12	Gltscr1	2.22062
Mlxipl	Pias1	2.2206
Zfp266	A130014A01Rik	2.22052
Zfp511	Kbtbd11	2.22051
Klf6	Atp8b1	2.22051
Egr1	Gm12230	2.22038
Zfp715	Galnt15	2.22022
Zfp58	Fgfr1op2	2.21994
4930522L14Rik	Asxl2	2.21978
Elf1	Pds5b	2.21958
Aebp2	Gbp7	2.21949
Zfpm1	Tmx4	2.21946
Gm5141	Gm4986	2.21942
Zfp715	Senp6	2.21918
Zfp983	Snrpa1	2.21894
Zbtb33	Crnde	2.21875
Zscan22	Phf20	2.21874
Nr2f2	Gimap1	2.2187
Zfp58	Abcc1	2.21863
Gm5141	Mrpl44	2.2186
Jund	Fnbp1	2.21849
Zbtb48	Hsd17b10	2.2183
E2f4	C130013H08Rik	2.21807
Ikzf5	Qser1	2.21787
Hdx	Brd3	2.21763
Zfp101	Paqr4	2.21758
Tcf7	Lef1	2.21737
Zfp62	1810058I24Rik	2.21735
Pura	Tbcel	2.21706
Zfp36l1	Ctdsp2	2.2166
Zkscan17	Adarb1	2.21645
Baz2b	Gm29170	2.21639
Zfp24	Senp8	2.21637
Elf1	Cttnbp2	2.21629
Plek	Atad3a	2.21629
Myef2	Lpl	2.21627
Dbp	Tns2	2.21626
Zfp318	Abcc10	2.21613
Zbtb6	Wbp1	2.21594
Id1	Ramp2	2.21591
Tfcp2	Apln	2.21583
Ddit3	Fos	2.21567
Zfp87	Metrn	2.21545
Pias1	Lrp12	2.21495
Epas1	Rab2b	2.21448
Zfp871	Thap1	2.21438
Blzf1	Fam73a	2.21434
Zfp322a	Gm42670	2.21407
Bhlhe41	Zfp955b	2.21399
Zfp414	Gin1	2.21375
Nr4a3	Dusp1	2.21368
Klf5	Pkib	2.21345
Klf4	Gm5051	2.21341
Zfp612	Mycbp	2.21296
Arid4b	Blzf1	2.21291
Tfdp2	Ehhadh	2.2129
Bhlhe41	Panx1	2.21283
Zfp426	Ivd	2.21274
Peg3	Gm15921	2.21256
2610044O15Rik8	Slc41a1	2.21255
Mbd1	Trim59	2.21254
Hhex	C130013H08Rik	2.21235
Zfp318	Nradd	2.21233
Zfp318	Madd	2.21233
Atf3	Luc7l3	2.21229
Zfp984	Pkp4	2.21209
Pias1	Cyp4f14	2.21203
Klf4	Pf4	2.21199
Stat5b	Pank4	2.21197
AU041133	Gm15832	2.21171
Zfp712	Atic	2.2115
Deaf1	Zfp612	2.21116
Zfp182	Nav2	2.21101
Zfp467	Fbrsl1	2.21098
Zfp386	Fggy	2.21068
Id1	Nfkbid	2.21068
Zfp260	Jag1	2.21032
Mbd1	Nudcd2	2.21008
Plek	Fhl3	2.20996
Klf9	Scarb1	2.2098
Zfp658	D330045A20Rik	2.20979
Tsc22d1	Mphosph10	2.20965
Zfp974	2900092N22Rik	2.20949
Zfp935	Rgs14	2.2094
Pias1	2810474O19Rik	2.20908
Klf4	B130021K23Rik	2.20863
Zbtb33	Sobp	2.20833
Zfp869	Fam13b	2.20823
Dnajc1	Cdk18	2.20822
Zfp951	Bahd1	2.20815
Trp53	Efna4	2.20791
Tfdp2	Tk1	2.20775
Zfp157	Zfp953	2.20726
Smarca1	Hsph1	2.20703
Zfp771	Rida	2.20701
Klf5	Ndufb11	2.20682
Bhlhe41	Casp1	2.20671
2610044O15Rik8	Plxna4os1	2.20657
Zfp763	Ube2d1	2.20642
Tshz1	Abt1	2.20621
Zfp251	Car8	2.20615
Rest	Epha10	2.20606
E2f6	Gm10800	2.20588
Tfcp2	Tsc22d1	2.20573
Elf1	Mterf2	2.20571
Zbtb6	Anapc15	2.20568
Zbtb6	Gm13712	2.2055
Jund	Agap3	2.20548
Trp53	Senp6	2.20541
Zbtb40	Snap29	2.20528
Zfp658	Ufsp2	2.20526
Tbx1	Plekha5	2.20523
Smad2	Sgk1	2.20517
Zfp260	Taz	2.20505
Zbtb20	Phrf1	2.2048
Mbd1	Hmmr	2.20464
Zfp24	Riok1	2.20447
Zfp712	Arhgap42	2.20436
Zfp729a	Tnr	2.20393
Zfp715	Hs3st3b1	2.20389
Myef2	Zfp869	2.20384
Zfp712	Rab5a	2.20358
Zbtb1	2900092N22Rik	2.20355
Zmiz2	Arl5b	2.20352
Bhlhe41	Plcd1	2.20333
Sp3	Eef1akmt1	2.20333
Tfdp2	Yeats4	2.20312
Foxo4	Max	2.20293
Cebpd	Tbce	2.20282
Zfp445	Dyrk4	2.20263
Klf13	Trp53rkb	2.20253
Rora	Fam208b	2.20224
Clock	D11Wsu47e	2.20224
Elf1	Rhbdd3	2.20204
Plek	Acyp1	2.20183
Mlxipl	Wbp1	2.20172
Baz2b	Cbr2	2.20159
Zmat1	Lgi2	2.20152
Fos	Arl6ip4	2.20139
Clock	Clec7a	2.20139
Baz2b	Nfkbid	2.20131
Etv6	Rbmx	2.20126
Zfp955b	Pigyl	2.20113
Zfp953	Znhit6	2.20113
E2f4	Kat6a	2.20105
Zbtb26	Tmem170b	2.20102
Zbtb48	Gm26532	2.20087
Thyn1	Dock4	2.20019
Atf1	Arhgef3	2.20012
Pura	Gm21596	2.20009
Jund	Slc8a3	2.20007
Zfp58	Eps15	2.20002
Mkrn2	Lrrc7	2.19991
Dnajc1	Lancl1	2.19982
Zbtb7a	Scfd2	2.19979
Gm14305	Pcm1	2.19965
Zbtb46	Nol9	2.19961
Zfp953	Snx10	2.19957
Klf9	Nedd4	2.19929
Zscan22	Gt(ROSA)26Sor	2.19922
Dbp	Cd2ap	2.19901
Zfp113	Icosl	2.19894
Zfp36l1	Nrip1	2.19888
Pou3f3	Tmem62	2.19885
Ikzf2	Ovca2	2.19849
Zfp317	Ap1s1	2.19836
Gli2	Hmgcr	2.19779
Rere	Gm9625	2.19758
Thyn1	Sf3a3	2.19752
Hhex	Snx8	2.19748
Zfp646	Mpg	2.19734
Zfp119a	Cnih1	2.1973
Zfp182	Tmppe	2.19714
Mga	Rpusd4	2.19685
Zfp945	Ccnd2	2.19675
Zfp60	Ntn1	2.19622
Zfp760	Chd3os	2.19614
Rfx4	Psmd5	2.19611
Crebrf	E030024N20Rik	2.19609
Smad2	Tlr12	2.19598
Zfp612	Pias1	2.1959
Myt1l	Zfp251	2.19542
Atf1	Gorab	2.19541
Pou2f2	RP23-413O13.1	2.19514
Zfp36l1	Msantd2	2.19507
Elf1	Chrac1	2.19498
Jun	Hsp90ab1	2.19498
Zbtb7b	Lck	2.19482
Zfp715	Mga	2.19471
Zbtb26	4930481A15Rik	2.19466
Epas1	Thbd	2.19433
Nr4a3	Pim1	2.19425
Jund	Lyplal1	2.19405
Zfp984	Vps36	2.19391
Zmiz2	Nmt2	2.19375
Ikzf2	Cplx1	2.19371
Pou2f2	Ccdc61	2.19339
Zfp58	Stard8	2.19337
Zfp157	Gm27238	2.19312
Zfp105	Slco1a4	2.19296
Zfp964	Tmem170b	2.19259
Zfp748	Ppdpf	2.19253
Zfp105	Phtf2	2.19242
Nfya	Ddx46	2.19241
Zbtb7a	Hepacam	2.19239
Fosb	Wbp1	2.19231
Zfp715	Gm37682	2.19226
Ahctf1	Edn1	2.19221
Zfp697	0610009B22Rik	2.19207
Fos	Cfp	2.19185
Foxq1	Polr2b	2.1917
Zkscan17	Rpl15-ps5	2.19168
Smad7	Dlg2	2.19163
Atf3	9430076C15Rik	2.19162
Tfb1m	Gss	2.19152
Gm14305	Ahi1	2.19146
E2f6	Ylpm1	2.19142
Hhex	Ankrd27	2.19122
Klf2	4933424M12Rik	2.19103
Ahctf1	Dpy30	2.19088
Zkscan1	Appbp2	2.19081
Prrx1	Nmi	2.19062
Irf7	Gm15503	2.19058
Thap2	Hmbs	2.19039
Mafb	Wdr66	2.19038
Zmat1	Aig1	2.19035
Cenpa	Anln	2.18962
Zbtb26	B230217C12Rik	2.18959
Runx2	Sri	2.18951
Zfp869	Tk1	2.1895
Atf3	Eml4	2.18911
Klf10	Esco2	2.18907
Arid4a	Snapc3	2.18906
Stat1	Ccl4	2.18905
4930522L14Rik	Psmd5	2.18896
Zfp692	Tap2	2.18895
Gzf1	Tmem192	2.18894
Dlx5	Med22	2.18889
Zscan22	Heatr6	2.18875
Atf3	Rab33b	2.18857
Nr2f6	Nnt	2.18843
Pou2f2	Cmtr1	2.18843
Klf9	Tsc22d1	2.18827
Zbtb40	Clpx	2.18784
Zfp69	Neat1	2.18778
Arid4b	Epor	2.1876
Egr1	Tnfsf9	2.18757
Plek	Tada2b	2.18754
Zfp975	Pdk1	2.18747
Cebpd	Tnfrsf13b	2.18733
Zbtb7b	Plcd1	2.18715
Pou2f2	Wrb	2.18707
Zbtb7b	Tril	2.18694
Zfp609	Ppm1k	2.18692
Fos	Gltscr1	2.18668
Klf5	Celf4	2.18638
Klf10	Gm3248	2.18607
Pou3f1	Rnf135	2.18591
Gm14295	Papd5	2.18589
Zfp945	Cd27	2.18573
Zbtb17	Med25	2.18555
Klf6	Gm1966	2.18516
Zfp119a	BC005561	2.18489
Id2	Gm5093	2.18461
Nr1d2	Phkg1	2.18458
Etv6	Rad50	2.18415
Tada2b	4930522L14Rik	2.18404
Zfp113	Rap1gap2	2.18403
Pou2f2	Mpv17	2.18402
Arid4a	Icam1	2.18395
Nr1d1	Kdm6b	2.18378
Etv6	Cyth1	2.18369
Zfp511	Vrk3	2.18331
Nfya	Gmnn	2.18313
Fosb	Txnrd1	2.18282
Tsc22d3	Nlrp3	2.18243
Zmiz2	Gm26899	2.1823
Arid4a	Mthfd2	2.18223
Jun	Gm12999	2.18213
Rere	Rabl6	2.18191
Cenpa	Atad5	2.18175
Klf13	Prkdc	2.1816
Klf6	Dis3	2.18148
Stat1	Adss	2.18144
Pou2f2	Btg2	2.1813
Zbtb20	Hykk	2.18126
Id2	Bcl2a1b	2.18111
Tfcp2	Gclm	2.18103
Smad2	Cyp27a1	2.18103
Akna	Taf11	2.18089
Mga	Ubn2	2.18084
Cebpd	Steap3	2.18063
Hhex	Sema5a	2.18044
Smarca1	Bfar	2.18038
Zfp748	Epc2	2.18036
Zbtb20	Lmtk3	2.18034
Crebzf	Ddit3	2.18033
Tfdp2	Gm42670	2.18021
Pou2f2	Cxcl2	2.18017
Klf5	Xiap	2.17998
Rere	Dcaf4	2.17953
Zbtb7a	Btbd10	2.17951
Atf1	Smim10l1	2.1791
Fos	D11Wsu47e	2.17899
Zbtb26	Wdr48	2.17889
Zfp646	Ccdc66	2.17885
Zfp36l1	Noct	2.17873
Mbd2	Erlin1	2.17872
Zfp592	Lyrm2	2.17858
Fos	Cep76	2.17851
Zbtb1	Gm12663	2.17827
Zfp69	Rhbdd2	2.17816
Mlxipl	Snhg11	2.17804
Gm14295	Ubac1	2.17751
Gatad2b	Gm8394	2.17744
Zfp937	March2	2.17742
Tef	Slc38a2	2.17722
Zfp964	Polr3c	2.17715
Myt1l	Lsg1	2.17702
Pax5	Spint2	2.17697
Atf3	Hsp90aa1	2.1767
Bhlhe41	Zfp873	2.17612
Rere	Rhbdd2	2.17611
Epas1	Rrad	2.17604
Klf2	Gm26873	2.1759
Tsc22d1	Xdh	2.17567
Zfp976	Gm266	2.17557
Zfp386	Fam160b1	2.17538
Zbtb26	Cnksr3	2.17535
Jun	Gm13712	2.17518
Zfp2	Pclo	2.17503
Aebp2	Osm	2.17493
Zfp62	Pip4k2b	2.17478
Deaf1	Lactb	2.17474
Plek	Prokr2	2.17464
Tbx3	Tspan13	2.17456
Fosb	Klrg2	2.17455
Zfp386	Panx2	2.17437
Zbtb7b	Hmbs	2.17424
Thap1	Fbxl20	2.17417
Zfp157	Phtf2	2.17355
Zfp24	1700086L19Rik	2.17325
Stat5b	Psma3	2.17286
Zfp871	D1Ertd622e	2.17264
Dnajc1	Itpr2	2.17259
Zfp658	Cplx1	2.17231
Zfp317	Tlr3	2.17204
Zfp955a	Fchsd2	2.17148
Runx2	Spp1	2.17145
Klf4	Dock4	2.17104
Fos	Col6a5	2.17096
Zfp266	Fam185a	2.17079
Dnajc1	Madd	2.17073
Mafb	Klf5	2.17058
Yeats4	Slc7a5	2.17039
Pura	Rab5a	2.17035
Gtf2ird1	Nr2f2	2.16993
Klf6	Cd63	2.16977
Zbtb48	Zfp839	2.16975
Zbtb1	Gm16069	2.16951
Atf1	Evi5l	2.16941
Tsc22d3	Tmem129	2.16921
Mlxipl	Tnf	2.16915
Msx1	Plekhg1	2.16907
Zfp36l1	Skiv2l2	2.16888
Peg3	Dlg2	2.16872
Rreb1	Gm20371	2.16861
Fos	Arrdc3	2.16798
Arid4b	Rbpms	2.1678
Arid4b	Best1	2.1678
Zfp511	Jag1	2.16769
Rfx4	Mmd2	2.16764
Yeats4	Xdh	2.16757
Zfp318	Dcun1d1	2.16753
Egr1	Gm7783	2.16751
Irf1	Mbd2	2.16733
Zfp974	Gclm	2.1673
Zfp715	Acadm	2.16717
Hdx	Mrpl57	2.16716
Tsc22d3	Nms	2.1671
A430033K04Rik	Id2	2.16686
Nr2f6	Crebzf	2.16676
Dnajc1	Usp29	2.16667
Id2	9530077C05Rik	2.16651
Zic1	Ccdc112	2.16634
Thap1	Cwf19l2	2.16612
Zfp712	Cycs	2.1661
Trp53	Tpi-rs11	2.16609
Gli2	Tmem107	2.16593
Zfp426	Slc27a1	2.16561
Zfp964	Parp9	2.16552
Sp3	Gm10548	2.16542
Mlxipl	Fkbp1b	2.16536
Sox3	2610021A01Rik	2.16535
Zfp955a	Jkamp	2.16523
Zfp266	Ankrd26	2.16519
Tfcp2	Poc1b	2.16491
Mlxipl	Bop1	2.16459
Zbtb7b	St8sia4	2.16438
Zkscan17	Filip1l	2.16369
Rora	Vps8	2.16369
Myt1l	Mcm3ap	2.16358
Trp53	Galns	2.16348
Paxbp1	Tnfsf9	2.16332
Egr1	Ttll7	2.1633
Mbd1	Mki67	2.16298
Rora	Mum1	2.16279
Fosb	Filip1l	2.16247
Nr1d1	0610037L13Rik	2.16243
Zfp59	Epc2	2.1623
Etv6	Cd74	2.1621
Sp9	Mrps10	2.16158
Rora	Smap1	2.16109
Sox2	Kif1bp	2.16108
Creb3l2	Pde1a	2.16093
Zbtb7a	Adrm1	2.1609
Sox2	Msx1	2.16076
Bhlhe41	Rftn2	2.16073
Zfp771	Ddx56	2.1602
Aebp2	Sec16a	2.16015
Mlxipl	Brd3	2.15983
Tbx1	Gtpbp4	2.1596
Lef1	Trib2	2.15947
Zfp871	Eps8	2.15927
Zfp697	Sp3	2.15921
Paxbp1	Raph1	2.15919
Thyn1	Ptpn23	2.15912
Sp3	Crebrf	2.15898
Zmat1	Gm5526	2.15889
Creb3l2	Nedd4	2.15868
Tfdp2	Aspm	2.15866
Rreb1	Usp16	2.15849
Mbd1	Prc1	2.15826
Crebrf	Gli2	2.15796
Mier3	4930589O11Rik	2.15782
Rora	Lrrcc1	2.15778
Mga	Ptprb	2.15776
Ddit3	Ttc14	2.15762
Zfp386	1700028J19Rik	2.15761
Zkscan1	Slc16a10	2.15742
Zfp873	Pds5a	2.15729
Egr1	Rasa1	2.15729
Zfp955a	Ndufs8	2.15725
Clock	Fmc1	2.15723
Zfp251	Bmyc	2.157
Bhlhe41	Ccr5	2.15691
Klf9	Eny2	2.15684
Zfp697	Thumpd1	2.15673
Rest	Birc6	2.15672
Zfp74	Csrp2bp	2.1565
Etv4	Ccar2	2.15621
Nr1d1	Insig1	2.15618
Stat5b	Acadsb	2.15605
Zfp322a	Cycs	2.15598
Nfya	Zmym2	2.15564
Plek	Gm15054	2.15551
Klf4	Snx10	2.15516
Mafb	Gm16062	2.15505
Tsc22d3	Usp29	2.15504
Pias1	Exosc5	2.15487
Id2	Gm26735	2.1548
Fos	Hmces	2.15454
Tcf7	Samd9l	2.15435
Zfp467	Slc25a43	2.15433
Zfp2	Pyroxd1	2.15428
Irf7	Gm8807	2.15396
Zfp112	Plekha5	2.15346
Zfp945	Plag1	2.15344
Zfp697	Nfkbil1	2.15313
Max	Wdr48	2.1531
Ikzf5	Psmd5	2.15292
Peg3	Enpp1	2.15264
Tbx3	Thbd	2.15261
Thap2	Trim65	2.15215
Zkscan17	Kcnj10	2.15199
Nr2f2	Gria1	2.15188
Klf9	Atf1	2.15137
Zbtb7a	Gm24095	2.15125
Zfp715	Parp9	2.15088
Nr1d2	Slc25a20	2.15082
Rreb1	Rrs1	2.15081
Zfp266	Ap5z1	2.15073
Nr1d2	Col1a1	2.15073
Zfp414	Parl	2.1507
Ttf1	Mrpl18	2.15064
Zbtb46	Tmem87b	2.15046
Irf1	Gm26676	2.15038
Ahctf1	Pik3cb	2.15026
Zfp945	Tbce	2.15024
Rcor3	Rabl6	2.15003
Mbd1	Gm19807	2.15003
Epas1	Tex9	2.14984
Pura	Pcdhga8	2.14972
2810021J22Rik	Gzf1	2.14958
Atf3	B230217C12Rik	2.14943
Zfp113	4930481B07Rik	2.14936
E2f4	Gt(ROSA)26Sor	2.14922
Egr1	Gm15425	2.1492
Zkscan17	Tsr1	2.14917
Egr1	2010015M23Rik	2.14848
Zfp318	Chst12	2.14839
Mis18bp1	Nav2	2.14823
Zfp697	Inafm2	2.1482
Irf7	Poc5	2.14815
Nfya	Adgra2	2.14811
Dbp	Mis18bp1	2.148
2810021J22Rik	Nsmf	2.14762
Yeats4	Gm28221	2.14703
Paxbp1	Zadh2	2.14694
Jund	Zfp871	2.14693
Zfp871	Lactb	2.14688
Zfp935	Golga1	2.1468
Rreb1	Scfd2	2.14675
Trp73	Mllt3	2.14667
Prdm1	Myef2	2.1466
Blzf1	Map9	2.14649
Fosb	Gm12318	2.14647
Msx1	RP23-328F3.4	2.14642
Zfp62	Fkbp7	2.14616
Jun	Nat8f1	2.14614
Nr1d1	Ppfia2	2.14604
Zmat1	Sec63	2.14595
Fosb	Zfp266	2.14572
Fos	Slc1a3	2.14557
Zfp318	Cyr61	2.14551
Hivep3	P2rx1	2.14544
Zbtb20	Tmem11	2.1454
Mafb	Fyb	2.14538
Max	Pex16	2.1452
Zic4	Acadm	2.14488
Tfdp2	Gm37376	2.14479
Zfp426	Rbm41	2.14467
Zfp318	Gm8109	2.1443
Rcor3	Kpna4	2.14417
Dbp	Cbr4	2.14414
Tmf1	Ccl3	2.14372
Zbtb7a	Tbcel	2.14357
Rreb1	Lrrc75b	2.14335
Zfp367	Wrb	2.14323
Zfp266	9430020K01Rik	2.14314
Zfp467	Txnrd1	2.14288
Tada2b	Ino80e	2.14249
Thap1	Tgfb2	2.14245
Zfp955a	Isy1	2.14236
Tef	Cd14	2.14224
Rsl1	Ccnt2	2.14224
Zkscan1	Tef	2.14198
Id1	Sema3c	2.14195
Rfx4	Clic4	2.14168
Ddit3	Nol10	2.14153
Zfp105	Pltp	2.14148
Zfp871	Hcfc1	2.1414
Zbtb1	Gm38248	2.14124
Zmiz2	Guf1	2.14124
Irf1	Aig1	2.14073
Zkscan17	Crbn	2.14063
Rest	Plekhm3	2.14039
Klf4	Ly6c1	2.14015
Zbtb17	Ppm1a	2.13995
Mlxipl	Gm37490	2.13995
Zfp467	6820408C15Rik	2.13988
Atf3	Hoga1	2.13975
Atf3	Rfwd2	2.13967
Foxq1	Acvr1	2.13953
Zfp760	Rpa1	2.13914
Irf1	Tmem212	2.13905
Pou2f2	Rsrp1	2.13897
Zfp112	Dpy30	2.13894
Jund	Pou2f2	2.13884
Nfib	Nhlrc2	2.1388
Nfib	Camk2b	2.1387
Pbx3	Nol8	2.13864
Zfp74	Fam193b	2.13833
Akna	Ttf1	2.13826
Klf2	Btg2	2.13803
Zfp157	Tro	2.13791
E2f4	Epc2	2.13788
Msx1	B230112J18Rik	2.13787
A430033K04Rik	Pex11a	2.13776
Tef	Fam160b1	2.13752
Zfp945	Arid4b	2.13745
Yeats4	Mapkapk5	2.13744
Hes1	Afap1	2.13718
Cenpa	Samd9l	2.13716
Trp53	Inip	2.13707
Nr4a3	Eif3h	2.13704
Ikzf2	RP23-328F3.4	2.13694
Zfp715	Rpf1	2.13649
Zhx2	Epsti1	2.13637
Tsc22d3	Pnrc1	2.13624
Zfp445	Pex16	2.1362
Zfp87	Mgat5	2.13606
Zfp426	9430076C15Rik	2.13578
Tmf1	Tmem246	2.13567
Nfya	Tfdp2	2.1356
Jun	Tshz2	2.13549
Baz2b	Gm6543	2.13549
Dnajc1	Pex11a	2.13547
Zfp668	Cp	2.13544
Pou2f2	Msi2	2.135
Rere	Tgfbr3	2.13485
Zfp24	Tmem158	2.13479
Creb3l2	2810021J22Rik	2.13479
Hivep3	Uqcrh	2.13468
Zbtb6	Pemt	2.1344
Zfp60	Golim4	2.13423
Peg3	Arl5b	2.13421
Gatad2b	Gimap4	2.13405
Klf13	Fadd	2.13388
Zfp729a	Tsc22d1	2.13359
Tsc22d3	Cdk11b	2.13347
Zic4	Aqr	2.13338
Smad2	9130221H12Rik	2.13333
Gatad2b	2810408A11Rik	2.13324
Jund	Ift52	2.13323
Egr1	Sec16b	2.13315
Arid4a	Ccnb2	2.1328
Tmf1	Zfp2	2.13254
Zfp871	Pfkfb3	2.13246
Fosb	Tnnt1	2.13235
Gatad2b	Msantd1	2.13197
Klf6	Ctla2a	2.1319
Pax5	Ttc14	2.13172
Id2	Erich1	2.13168
Pou2f2	Apobec2	2.13165
Zfp871	Wdyhv1	2.13128
Zkscan17	Elavl4	2.13124
Klf6	Socs3	2.13117
Stat1	Cst3	2.13086
Zfp36l1	Phf3	2.13074
Atf3	Pafah2	2.13063
Zfpm1	Zc3h12c	2.13052
Pbx3	Bcl2a1a	2.13052
Rest	Palb2	2.13047
Zfp2	Gpd2	2.13046
Nr2f6	Pip4k2b	2.13044
Zfp869	2810417H13Rik	2.13041
Pbx3	Dusp5	2.13014
Stat1	Zfp652os	2.1301
Zfp687	Atg2a	2.13
Hes1	Cav2	2.12998
Zscan22	Luc7l	2.12998
Mafb	B3galt6	2.12992
Klf10	Atf3	2.1299
Ikzf2	Thap1	2.12971
Mafb	Tfb2m	2.12968
Klf13	Sri	2.12955
Rfx4	Nrxn1	2.12949
Tshz1	Trnt1	2.12948
Zbtb33	Pirb	2.12946
Zfp24	Rapgef2	2.12937
Tef	4833417C18Rik	2.12935
Foxb1	Hddc2	2.1293
Plek	Sh3rf1	2.12925
Crebrf	Gm44567	2.12924
Nr2f2	mt-Rnr2	2.12923
Zfp976	Pim1	2.12915
Nr2f6	Sp3	2.129
Zfp62	Fam13c	2.12899
Tbx3	Ocln	2.12889
Klf5	Gap43	2.12884
Zmiz2	Gm15832	2.1287
Pura	Larp7	2.12829
Zfp697	Xpo6	2.12782
Nr2f6	Slc4a10	2.12778
Fosb	1810011O10Rik	2.12775
Cebpd	Atxn7l3b	2.12761
Zbtb7b	Usp50	2.12745
Creb3l2	Zbtb46	2.12743
Tshz2	Map3k7	2.12742
Aff1	Phf1	2.12742
Rcor3	Zfyve16	2.12732
Zfp367	Senp2	2.12727
Zfhx4	Txnrd1	2.12712
Egr1	Zfp106	2.12698
Zfp974	Eif2ak4	2.12693
Smad7	Scn8a	2.1266
Rere	Gm5511	2.12656
Sox2	Naalad2	2.12653
Peg3	Fbxo42	2.12651
Paxbp1	Rab3c	2.12644
Zfp318	Rbm10	2.12638
Akna	Fam69c	2.12635
Tsc22d3	Ppp6r2	2.12635
Zkscan1	Ccdc32	2.12631
Hivep3	Bcl2a1a	2.12625
Klf13	Nol7	2.12572
Zfp69	Jkamp	2.12559
Prrx1	5430405H02Rik	2.12555
Bhlhe41	Gm19807	2.12555
Zfp182	Zfp317	2.12552
Zfp58	Susd4	2.12546
Zfp101	Intu	2.12544
Zfp414	Dhfr	2.12525
Zkscan17	Cyp4f18	2.12511
Rreb1	Cstf1	2.12502
Rere	Gm44419	2.12497
Zfp157	Nicn1	2.12483
Zhx1	Gck	2.12472
Tsc22d1	Foxq1	2.1247
Hdx	Brd8	2.12457
Zscan22	Gm26691	2.12452
Klf2	Gm5093	2.1244
Zfp592	9530062K07Rik	2.12421
Egr1	Usp50	2.12411
Fosb	2010015M23Rik	2.1239
Pias1	RP23-403G9.6	2.12389
Zfp69	Pnmal2	2.1238
Gm5141	Akna	2.12358
Zfhx4	S100b	2.12352
Zfp260	Gm20342	2.12335
Arid4a	Hmgcs2	2.12319
Etv6	Cybb	2.12301
Pou2f2	Zfp367	2.1229
Nr1d1	Phip	2.12277
Hes1	Gm24095	2.1226
Plek	Ccnt2	2.12249
Trp53	Zfp58	2.12234
Thyn1	Cnnm3	2.1223
Dbp	Bcl2l11	2.12228
Zfp157	Ttc4	2.1222
Zfp445	Pnmal2	2.12218
Zfp62	Gm8174	2.12179
Deaf1	Usp40	2.12172
Myt1l	Cep170	2.12172
Atf3	Plxnb1	2.12158
Smad7	Klf2	2.12156
Sox3	Cplx2	2.12117
Zfp467	Sgms1	2.12115
Irf1	Nol9	2.1211
Zfp119a	Stk11ip	2.12109
Zfp983	Eif3h	2.12104
Fos	Msantd1	2.12102
Zhx1	Zfp36	2.1208
Nfya	Mon1a	2.12072
Sp9	Gm28221	2.12065
Thap1	Fnbp1	2.12054
Arid4a	Gm43359	2.12045
Foxo4	Rufy3	2.12043
Pias1	Adap2os	2.12038
Sp3	Kpna4	2.12032
Creb3l2	Rpl23a-ps2	2.12032
Zfp318	Hdx	2.12029
2610044O15Rik8	Hmgcs2	2.12003
Prdm1	Lonrf1	2.1199
Crebrf	Cetn2	2.11948
Zfp260	RP24-122D14.3	2.11891
Smad2	Mphosph8	2.11888
Zfp87	Zfp414	2.11884
Atf3	Ppp6r2	2.11883
Zbtb17	Fam46a	2.11859
Zfp414	Dcun1d5	2.1185
Zbtb33	Zfp783	2.11842
Zfp771	Oxld1	2.11833
Foxq1	Epas1	2.11808
Zfp951	Pyroxd1	2.11808
Zfp687	Ogfod3	2.11799
Trps1	Gm42636	2.11794
Zbtb7a	Gm12338	2.1178
Max	Uvrag	2.11775
Rest	Shkbp1	2.11751
Arid4a	Fam193b	2.11746
Stat5a	Rad51	2.11746
Zfp386	Crbn	2.1173
4930522L14Rik	R3hdm2	2.1173
Gtf2ird1	Pdgfra	2.11703
Zfp59	Phc3	2.1169
Zfp983	Thumpd1	2.11678
Sox1	Pcmtd2	2.11665
Zfp951	Trrap	2.11657
Zfp180	Qser1	2.11643
Zfp715	Atp2b2	2.1164
Mlxipl	Robo1	2.11637
Yeats4	Slc52a3	2.11618
Zfp697	Gmps	2.11576
Klf10	Plau	2.11566
Yeats4	0610012G03Rik	2.11561
Gatad2b	Gfra4	2.11515
Nr4a1	Prdm1	2.11512
Id2	Mllt4	2.11497
Zfp974	Mob4	2.11493
Zfp142	Rpp21	2.11482
Zic1	Trp53i11	2.11471
Ahctf1	Esf1	2.11378
Stat1	Irgm2	2.11362
Zfp87	Birc5	2.11316
E2f6	Srgn	2.1131
Arid4b	Ccl5	2.11304
Irf1	Clec7a	2.11296
Gtf2ird1	Xrcc5	2.11296
Zbtb48	4930431P19Rik	2.11287
Lef1	Slc9a3r1	2.11265
Gzf1	2810408A11Rik	2.11259
Rsl1	Snapc5	2.1124
Paxbp1	Gm9825	2.11217
Zbtb7b	Gm7091	2.11217
Zkscan1	Cdr2l	2.11207
Zfp687	Gm9625	2.11192
Zfp142	Tsr1	2.11188
Fos	Gm44279	2.11167
Zfp422	Apool	2.11156
Zfp386	Apod	2.11126
Zbtb17	Igfbp4	2.11108
Zfp953	Dram2	2.11105
Pura	Srgn	2.11087
Nr1d1	Psmd7	2.11046
Rora	4833417C18Rik	2.11004
AU041133	Alg8	2.10988
Rest	Spred2	2.10986
Rest	5430405H02Rik	2.10973
Paxbp1	Ddo	2.10958
Atf1	Gm3468	2.10958
Zbtb20	Mcm7	2.10942
Thap2	Snhg3	2.1094
Jun	Gm42748	2.1092
Zfp687	Arhgap24	2.1092
Klf6	Sprtn	2.10919
Zfp873	Rpa1	2.10912
Zbtb20	Cnr1	2.10893
Fos	Gm13777	2.10888
Hhex	Gm7783	2.10887
Cenpa	Srpr	2.10878
Aff1	Utp23	2.10876
Hhex	B230334C09Rik	2.10873
Cenpa	Trbc2	2.10852
Zscan22	Capn3	2.1084
E2f4	Gbp7	2.1083
Gm14295	6330418K02Rik	2.10818
Fos	Lrrc48	2.10815
Deaf1	Tmem91	2.10801
Tada2b	Dopey1	2.10798
Zfp24	Golim4	2.10797
Arid4a	Srbd1	2.10747
Zfp101	Clu	2.10746
Crebrf	Abtb2	2.10693
Zkscan1	Gnptg	2.10691
Gm5141	Ccdc32	2.10681
Zbtb40	Gorasp1	2.10674
Yeats4	Stk11ip	2.10674
Irf1	Rcan3	2.10669
Arid4b	Gdf15	2.10659
Bhlhe41	Gm42829	2.10657
Zfp658	Elavl3	2.10655
Smad7	Rims4	2.10655
Jun	Gss	2.10653
Zkscan1	Akr1c14	2.10645
Foxo4	Ik	2.10613
Zfp266	Inpp5e	2.10551
Pura	Fchsd1	2.1054
E2f6	Cdkl2	2.10534
Paxbp1	Chst12	2.10529
Zfp414	Trrap	2.10501
Pura	Top2a	2.10478
Etv4	Dnajc16	2.10475
Zfp322a	Dnttip2	2.10446
Smad2	Nbeal2	2.10437
Zfp148	Spsb1	2.10427
Msx1	Optn	2.10412
Jun	Gm44162	2.10409
Zmat1	Klf4	2.10408
Zfp592	Ostc	2.10369
Sp3	Dcaf4	2.10367
Rere	Fggy	2.10346
Zbtb7a	Camk2g	2.10344
Blzf1	Opalin	2.10341
Tfcp2	Zfp687	2.1034
Zhx1	Arhgef4	2.10339
Dnajc1	Per2	2.1032
Mier3	Zbtb7a	2.10305
Trp73	Slain2	2.10296
Zfp62	Nacc2	2.10282
Zfp69	Cct4	2.1028
Sox2	Gja1	2.10266
Zfp609	Hsph1	2.10265
Zfp612	Dbp	2.10258
Atf3	Lgals3	2.10253
Dlx1	Enox2	2.10252
Pura	Ddx19b	2.10226
Pou2f2	Acp5	2.102
Ddit3	Ints6	2.10159
Arid4b	Map2k3os	2.10157
Nr1d2	Gm45201	2.10153
Mga	Mtor	2.1014
Peg3	Arl6	2.10132
Zbtb7a	Adamts1	2.10117
Zfp180	Tppp	2.10107
Zfp668	Mndal	2.10104
Zfp646	Slc35b1	2.10102
Plek	Gria4	2.10087
Smad7	Magi2	2.10073
Zfp292	Yod1	2.10073
Hhex	Gprasp1	2.10055
Id2	Ddit3	2.10047
Irf1	Phrf1	2.10047
Smad2	Dtna	2.10044
Gtf2ird1	Caml	2.10006
Deaf1	Atp1b2	2.09999
Zfp763	Ccdc28b	2.09994
Zfp157	Pclo	2.09985
Stat1	Arsk	2.09971
Mafb	Cxcl10	2.09962
Cebpd	Senp8	2.0994
Klf4	Ubox5	2.0993
Pias1	Tfcp2	2.09928
Irf1	Egr1	2.09927
Id2	Cd36	2.09926
Peg3	Fam71f2	2.0992
Blzf1	Rnf150	2.09915
Zkscan17	Slc4a1ap	2.09907
Zfp157	Elavl3	2.09894
Zfp367	Luc7l	2.0989
Aff1	Crtc2	2.09857
Mier3	Slc6a11	2.09835
Crebzf	Slc35b1	2.09821
Peg3	Rpl5	2.09811
Etv6	Ttc14	2.09799
Zfp646	Oma1	2.09799
Zfp266	Gm12999	2.09766
Zkscan1	Slc35b1	2.09751
Zfp24	Pik3ca	2.09737
Bhlhe41	Lhfpl3	2.09726
Zfp467	Cenpv	2.09643
Gm14305	Uvssa	2.0963
Zfp113	Smarca2	2.09626
Sox1	Gcnt2	2.09615
Zfp58	Aff1	2.09601
Smad2	Gramd2	2.09599
Foxo4	Slc26a2	2.09589
Bhlhe41	Tusc3	2.09579
Stat5b	Mrps15	2.09569
Aebp2	Ptdss2	2.09569
Dlx5	Arfgef1	2.09546
Zfp266	Tmed4	2.09519
Klf4	2810021J22Rik	2.09495
Foxo6	Clpx	2.09494
Hes6	Nfya	2.09489
Smad7	Stau2	2.09485
Sp3	Ctdsp2	2.09475
Arid4b	Gm19287	2.09453
Prdm1	Ccl3	2.09452
Elf1	BC055324	2.0942
Zbtb7c	Rcan1	2.09416
Zfp36l1	Gltscr1	2.09405
Zfp414	Pigyl	2.09398
Zfp712	Rbpms	2.09369
Mafb	Cxcl2	2.09367
Sp9	Trabd	2.09365
Gzf1	Hs3st3b1	2.09364
Paxbp1	Trp53i11	2.09356
Zbtb6	Nktr	2.09349
Sox1	Sparcl1	2.09345
Thap1	Lypd6	2.09322
Zfp119a	Taf1	2.09286
Dbp	Phc3	2.09226
Fos	Fam114a1	2.09221
Zfp180	Trib2	2.09218
Zfp251	Sez6l	2.09211
Smarca1	RP23-292K4.5	2.0919
Zfp715	Zfp182	2.09178
Nr1d2	Gm42636	2.09167
Myef2	Cetn2	2.0916
Zfp609	Vps33a	2.09126
Zfp112	Gap43	2.09118
Zscan22	Mphosph8	2.09107
Zfp467	Cdkn2c	2.09082
Zfp984	Arl6ip4	2.09081
Smad7	Poc1b	2.0907
Mga	Tecpr1	2.09062
Plek	Col6a3	2.09059
Plek	Avp	2.09037
Zfp712	Ptn	2.09021
Tef	Kat6a	2.09018
Aff1	Racgap1	2.09004
Zfp62	Wbp1	2.08999
Zfp112	Pik3ca	2.08978
Jun	Bmyc	2.08975
Zfp292	Tpp1	2.08962
Tmf1	Eif5b	2.0896
Pura	Pias1	2.08959
Tsc22d1	Rybp	2.08953
Zfp945	Cox10	2.08949
Rest	Suv420h1	2.0894
Nfib	Ppargc1a	2.08925
Stat1	Shisa7	2.08912
Tshz1	Baiap2	2.0891
Fos	Gale	2.08889
Pou3f3	Epm2aip1	2.08825
Thyn1	Zfp69	2.0881
Zfpm1	Crkl	2.08798
Zfp12	Mobp	2.08782
Dnajc1	Actb	2.0878
Zfp646	Sfr1	2.08769
Id2	Ifi47	2.08737
Sp9	Chpt1	2.08731
Zfp260	Rpl15-ps1	2.08729
E2f4	Cenpj	2.08723
Zfp322a	Cyb561d1	2.08666
Rcor3	Nup62	2.08665
Gm14305	Vps9d1	2.08652
Fos	Wdr83	2.08647
Dbp	Mical1	2.08645
Zfp692	Naa16	2.08642
Pou3f3	Eml4	2.08598
Yeats4	Polr1e	2.08589
Gatad2b	Tap1	2.08536
Zfpm1	Lnpep	2.08534
Fos	Gin1	2.0853
Zfp414	Dpysl3	2.08528
Deaf1	Nmi	2.08505
Pou3f3	Parp16	2.08504
Zbtb20	Klhdc10	2.08499
Trp53	Cdc25a	2.08466
Sp9	Rab39b	2.08462
Blzf1	Ppil4	2.08451
Cenpa	Cyp4f18	2.08446
Pou2f2	Tmem240	2.08428
E2f4	Snapc1	2.08427
Trp53	Magi2	2.08404
Pias1	Znhit6	2.08387
Myt1l	Map4k5	2.08386
Hes1	Ino80e	2.0837
AU041133	Cox14	2.08317
Egr1	Shisa7	2.08317
Fosb	Tyro3	2.08262
Zkscan17	Fggy	2.08254
Zfp715	Rsbn1l	2.08243
Mis18bp1	Gm42372	2.08228
Sox2	Klhl18	2.08224
Myt1l	Erich1	2.08215
Jund	Gm12999	2.08174
Tfb1m	Nr1d1	2.08173
Zfp945	Toe1	2.08166
Trp73	Alg11	2.08152
Rere	Drosha	2.08105
Zbtb7a	Cd14	2.08096
Ahctf1	2900093K20Rik	2.08092
Ttf1	Hspb6	2.08045
Dnajc1	Chd3os	2.08043
Zfp266	Hspb3	2.08025
Jun	Tmem53	2.08024
Pax5	S100a10	2.08013
Klf2	Mfhas1	2.08009
Cebpd	Tmem185a	2.08002
Sp3	Cep152	2.07996
Zfp266	Tlr12	2.07996
Hes6	Slbp	2.07983
Nr2f6	Nxpe4	2.07982
Zfp62	Dlg1	2.07976
Ttf1	2310057M21Rik	2.07948
Smad7	Ubald2	2.07944
Zfp386	Pygo2	2.07938
Deaf1	C030034I22Rik	2.07927
Mafb	Gm43379	2.07923
Trp53	Slc4a7	2.07918
Trp73	Ybey	2.07896
Egr1	5730480H06Rik	2.07883
Zfp467	Epm2aip1	2.07883
Dbp	Nkiras1	2.07814
Mafb	Ccl2	2.07761
Dbp	Snhg3	2.07748
Zfp157	Slc35d1	2.07734
Mafb	Slc4a10	2.07723
Zkscan17	Panx1	2.0771
Jund	Kin	2.07709
2610021A01Rik	Fbxl20	2.07681
Etv4	Tmem179	2.07678
Rcor3	Nol8	2.07669
Zfp668	Zfp975	2.07664
Lef1	Upf3a	2.07633
Ikzf2	Rere	2.07627
Nfib	Kcnj10	2.07627
Nr1d2	Rnf135	2.07612
Zfp668	Akap9	2.07606
Tfcp2	Snhg3	2.07573
Foxq1	Cpped1	2.07567
Pou3f1	Gm42636	2.07556
Mga	Slc38a3	2.0755
Jund	Txnrd1	2.07509
Clock	Znhit6	2.07492
Zbtb33	Zkscan1	2.07491
Nr4a1	Tatdn3	2.0749
Zfp12	9530077C05Rik	2.07489
Arid4b	Slc9a3r1	2.07486
Zhx1	Lsm4	2.07482
Plek	Fam229b	2.07481
Arid4a	Sp3	2.07477
Zkscan17	Trappc13	2.07469
Nfya	Mdh2	2.07451
Gli2	Rnf135	2.07433
Yeats4	Jkamp	2.07424
Creb3l2	Gm4943	2.07409
Irf1	Bag2	2.07388
Zfp983	Uap1l1	2.07385
Atf3	Lipo3	2.07383
Ahrr	Zfp69	2.0737
Nr4a2	Pdzd8	2.07348
Zfp251	Cdk5r1	2.07343
Pou2f2	Chd4	2.07319
Creb3l2	Hadh	2.07317
Etv6	Map7	2.07307
Zbtb20	Gm15850	2.07296
Baz2b	Tmem106a	2.07288
Nr4a1	Pi4k2b	2.07272
Myt1l	Gm4951	2.07262
Tbx1	Bnip2	2.0726
Nr4a1	Maml1	2.0725
Zfp58	Txnip	2.07231
Epas1	Polr2b	2.07214
Mafb	Irf7	2.07201
Zmiz2	Pum1	2.07176
Smarca1	Abcg2	2.07172
Zfp282	Chml	2.0715
Zfp62	Nsun4	2.07143
Nr1d2	Nudcd2	2.07138
Dnajc1	A230050P20Rik	2.07124
Gli2	Ddhd1	2.07122
Foxo6	Rfesd	2.07119
Egr1	Smad7	2.071
Zbtb7a	Rpl15-ps5	2.07072
Dlx1	Akap9	2.07071
Zfp60	Prkdc	2.0707
Fos	Uqcrh	2.07069
Myef2	9130221H12Rik	2.07025
Nr2f6	Ugt8a	2.06961
Irf7	Kdelc2	2.06959
4930522L14Rik	Tbc1d23	2.06956
A430033K04Rik	Krt10	2.0694
Runx2	Nagpa	2.06928
Zscan22	Tubgcp4	2.06921
Zfp157	Tnr	2.06919
E2f6	Nhsl1	2.06915
Klf4	Alad	2.06884
Zfp697	Araf	2.06878
Foxo6	Tnfrsf13b	2.06852
Etv6	Sfmbt1	2.06817
Klf4	Abcc10	2.06814
Mier3	2310022B05Rik	2.0681
Rere	1700007L15Rik	2.068
Rora	Tceal1	2.06797
Zbtb7b	Ifrd1	2.06795
Arid4a	Gm694	2.06786
Zfp715	Lsm4	2.06785
Hivep3	Aldh16a1	2.06771
Atf3	Gm37780	2.06734
Nr1d2	6430511E19Rik	2.06731
Etv6	D430041D05Rik	2.06718
Zfp976	Dpf3	2.06708
Gatad2b	Thnsl2	2.06702
Id2	Gm12460	2.06693
Klf13	Ube2h	2.0665
Zfp609	Igf1	2.06648
Fosb	Ccnb2	2.06641
Ahctf1	Sept8	2.06638
Nr4a2	Cldn11	2.06637
2610044O15Rik8	Bsg	2.06635
Smad2	Fbxw5	2.06628
Zfp873	Akna	2.0661
Nfya	Zfp518a	2.06609
Zscan22	Whsc1	2.06595
Tef	Dph2	2.06587
Zhx1	Smg6	2.06579
Zbtb33	Ostc	2.06575
Smad2	Ptchd1	2.06555
Foxo4	Acyp2	2.06533
Dbp	Cxcl12	2.06531
Zbtb48	Zfp748	2.06509
Tsc22d1	Dhx15	2.06503
Thap2	Arhgef4	2.06444
Etv4	Tor1a	2.0643
Pou2f2	Mllt4	2.06429
Klf6	Gm42829	2.06395
Foxb1	Klf9	2.06374
Zkscan17	Ndufs8	2.0637
Sox2	Zkscan17	2.06366
Zbtb7a	Atp9a	2.06358
Zfp142	Fam46a	2.06347
Zfp24	Phactr1	2.06343
Zfp292	Igdcc4	2.06331
Zfp74	Rell1	2.06317
Mier3	Mrps15	2.06305
Trp53	Ints6	2.06281
Plek	Ctsc	2.06275
Baz2b	5730480H06Rik	2.06264
Jun	Sprtn	2.06237
Zfp318	Gins1	2.06205
Smad7	Cst3	2.06184
9130019O22Rik	Rcsd1	2.06132
Sox2	Zfhx4	2.06121
Mier3	Hmgcr	2.06078
Zfp282	Pirb	2.06069
Elf1	Gm26882	2.0606
Rere	Nr4a1	2.06031
Zfp113	Zfp976	2.06031
Stat5b	Abcd2	2.06018
Zfp367	Pom121	2.06006
Zfp74	Cx3cl1	2.05983
Elf1	Sema3c	2.05977
Gli2	Rnf24	2.05969
Sox3	Phlda1	2.05947
Zfp69	Gm11956	2.05933
Klf2	Tmem177	2.05927
Zfp251	Pclo	2.05909
Dnajc1	Gm42670	2.05907
Dlx5	Cyp46a1	2.059
Pou2f2	Ap4b1	2.05883
Zfp715	Gm8174	2.05871
Pou2f2	Cdc42bpa	2.05869
Aff1	Zfp58	2.05868
Zbtb7b	Hmgn2	2.05862
Max	Asb7	2.05844
Zfp113	Pdk1	2.05825
Plek	Map2k3os	2.0581
Zbtb7b	Tap1	2.05807
Zfp317	Prkch	2.058
Crebrf	Gm4189	2.05783
Tfdp2	Ciapin1	2.05781
Zfp87	Aspm	2.05778
Irf7	Mon1a	2.05776
Zfp157	Ngb	2.05763
Nr2f6	Zfp148	2.05762
Rreb1	Tsc22d3	2.05746
Tshz2	Mllt4	2.05723
Zfp612	Nsmf	2.05718
Thap1	Zfp36	2.05702
Zfp318	Mut	2.05687
Ikzf5	3000002C10Rik	2.05667
Zfp951	Rmdn1	2.05662
Zfp62	Pomk	2.05641
Nr2f2	Dbndd2	2.05637
Zfp955a	N6amt1	2.05634
Yeats4	Gm26676	2.05612
Tshz1	Atad3a	2.056
Irf1	Dcun1d1	2.05593
Etv6	Eci2	2.0559
Zfp771	Atad3a	2.05588
Zfp386	Lyrm2	2.05585
Rcor3	Galnt7	2.05583
Klf5	Lurap1	2.05575
Baz2b	Cfp	2.05566
Mafb	Hook1	2.05546
Sp3	Rasa1	2.05543
Pura	Zfp652os	2.05506
Lef1	Cxcl12	2.05503
Jun	Tsc22d1	2.055
Peg3	Smarca1	2.05496
Zfp62	Osbpl11	2.05487
Plek	Xpc	2.05451
Zfhx4	Ddx42	2.05448
Tfb1m	Rassf5	2.05447
Dlx1	Klhl5	2.05441
Fos	Gm6044	2.05423
Zfp871	Rai1	2.05414
Zfp112	Polr2j	2.05414
Nr2f6	Snx6	2.05402
Zfp715	E330037G11Rik	2.05386
Mafb	Gm43775	2.05378
Zfp945	Gbp9	2.05376
Nr4a1	Zfp869	2.05368
Stat5b	Spef1	2.05367
Trp53	Osbpl11	2.05336
Zfp148	Zbtb48	2.0532
Zfp729a	Lrrc57	2.05301
Tsc22d3	1810041H14Rik	2.05285
Atf3	Trib3	2.05269
Klf5	Eml2	2.0526
Foxq1	Vangl1	2.05259
Creb3l2	Axin1	2.05254
Peg3	Bcl9	2.05242
Zfp74	RP23-116E3.2	2.05224
Zfp119a	Ndufaf4	2.0522
Mier3	Gm4217	2.05202
Elf1	Neu4	2.052
Pura	Tfpi	2.05184
Sox2	Rfx4	2.0517
Pura	BC005561	2.05161
Cebpd	Gm5050	2.05157
Stat5b	Fdft1	2.05145
Mafb	Tenm1	2.05141
Nfya	Thbd	2.05141
Smarca1	Pdlim2	2.05133
Thap1	Anln	2.05121
Foxo6	Rpl5-ps2	2.05105
Zfp113	Smpd5	2.05046
Zfp367	Tk1	2.05045
Mlxipl	Panx2	2.05043
Zfp658	Pvt1	2.05022
Arid4b	Acadm	2.05008
Runx2	Gm26542	2.05005
Rere	Ufd1l	2.05005
Zfp422	Clec4a2	2.04998
Elf1	Cyb561d1	2.04995
Zfp715	Iars2	2.04984
Zfp182	Ttc3	2.04964
Klf10	2810417H13Rik	2.04955
Zbtb20	B930036N10Rik	2.04926
Atf3	Rpl23a-ps3	2.04924
Lef1	Lat	2.04924
Zfp414	Commd7	2.04895
Zfp251	Gm44861	2.04891
Gzf1	Rrs1	2.04886
Jun	Gcnt1	2.04847
Baz2b	Epor	2.04832
Stat1	Peak1	2.04831
Zfp58	Cybb	2.04817
Zbtb40	Luzp2	2.04807
Zfp101	Cnot6	2.04804
Egr1	4930579K19Rik	2.04781
Smad7	Wdyhv1	2.04778
Ahctf1	Nbas	2.04761
Zhx1	Tubd1	2.04755
Jund	Aptx	2.04723
Zfp646	Hhex	2.04715
Zfp317	Iars2	2.04712
Klf6	Gm26799	2.0471
Zfp62	Kbtbd11	2.04689
Msx1	Slc1a3	2.04684
Nr2f6	Nid2	2.04664
Elf1	Pclo	2.04637
Zfp976	Mogs	2.04631
Tfb1m	Tlr12	2.04581
Tfb1m	Rrm1	2.04564
Atf1	Zfp715	2.04554
Sox3	Anp32-ps	2.04537
Zfp157	Dlg2	2.04536
Zkscan1	Ocln	2.04513
Klf2	Mak16	2.04495
Akna	Chd4	2.0448
Paxbp1	Cd63	2.04455
Zfp251	Zfp60	2.04436
Dnajc1	Gm27238	2.04419
Zfp658	Rnf19b	2.04411
Trp53	5730409E04Rik	2.04404
Zfp937	Hadh	2.04404
Pbx3	1110019D14Rik	2.04397
Jun	Pou2f2	2.04392
Pou3f3	Rpgr	2.04361
Zfp871	Nrxn3	2.0435
Zfp871	Ccar2	2.04349
Irf1	Gm16519	2.04345
Zfp182	Snrk	2.04336
Mier3	Clu	2.04333
Foxo4	Plaa	2.04323
Akna	Bmf	2.04322
Sox1	Mrps15	2.04322
Cenpa	Mbd1	2.0431
Arid4a	Ahrr	2.04301
Akna	Sema3d	2.043
Mlxipl	Gm10548	2.04299
Arid4b	Taz	2.04269
Trp53	Ndufs8	2.04259
Atf1	Clic5	2.04249
Gm14305	Gadd45gip1	2.04238
Hivep3	Mmgt2	2.04234
Epas1	Icam1	2.04225
Zfp24	Gm42841	2.04219
Zfp292	Dpysl3	2.0418
Mbd2	Crtap	2.04171
Rcor3	Gm6501	2.04169
Stat5a	Ankrd12	2.04161
Zfp687	Gm13112	2.0416
Gm5141	Dhrs4	2.04154
Zfp658	Zfp445	2.04133
Zfp984	Insig1	2.0413
Trp73	Gm13181	2.04114
Pura	Ttc25	2.04107
Mafb	Sfr1	2.04101
Zmiz2	5530601H04Rik	2.04086
Egr1	Ubap2l	2.04086
Rfx4	Nlrp3	2.04031
Zfp112	Cds2	2.04027
Arid4b	Neo1	2.0402
Zfp180	Ufd1l	2.04012
Thap1	Gm17036	2.04011
Zbtb33	Slc15a2	2.04003
Peg3	Cacna1e	2.04001
Zic4	Rpe	2.03997
Zfp62	Tspan2	2.03997
Nr4a2	Apold1	2.03994
Arid4a	Rapgef4	2.03974
Tmf1	Cyb561d1	2.03962
Zbtb1	Klf9	2.03957
Zfp935	Zfp592	2.03955
Sp9	Ncald	2.03936
Dbp	Cwc27	2.03935
2610021A01Rik	Rmdn1	2.03933
Nr1d2	Mier3	2.03932
Ikzf5	Cdc42ep4	2.03932
Arid4a	2900089D17Rik	2.03923
Egr1	Mbp	2.03893
Cebpd	Malt1	2.03889
Nr4a1	RP24-473C10.1	2.0384
E2f4	Gpr17	2.03786
Tsc22d1	Atp13a5	2.0378
Smad7	Sirt2	2.03775
Cebpd	Lrrc8a	2.03764
Klf13	Gcnt1	2.03724
Jund	Rims2	2.03718
Foxo4	Epc2	2.03716
Gli2	Timp3	2.03705
Zfp367	Klf4	2.03697
Arid4b	Mettl2	2.03678
Crebrf	Rnf24	2.0367
Klf5	Fut8	2.03669
Klf5	Rab39b	2.03661
Zkscan17	Rmdn1	2.03653
Zfp148	Fxyd7	2.03646
Zfp148	Apc	2.03632
Runx2	Prc1	2.03626
Id2	Pofut2	2.03616
Bhlhe41	Slco1a4	2.03613
Myef2	Sar1b	2.03603
Creb3l2	Plek	2.03588
Msx1	Zfp101	2.03555
Plek	Tdp1	2.03516
Plek	Asb7	2.03513
Nr6a1	Syn2	2.03508
Nr4a1	Rps11-ps3	2.03507
Klf9	Agt	2.03474
Tsc22d3	Mlxipl	2.03468
Nr4a2	Aebp2	2.03466
Gtf2ird1	Spag5	2.03457
Fosb	Zfand2b	2.03451
Mbd1	Nxt2	2.03447
Id1	Tshz2	2.03444
Hes6	Csrp2	2.03442
Mis18bp1	Atg16l1	2.03425
Tshz2	Adam33	2.03422
Zfp24	Ifitm10	2.0342
Ddit3	Cntln	2.03417
Zfp148	Cd2ap	2.03415
Zfp292	Nthl1	2.034
Zfp60	Rbpms	2.03395
Paxbp1	Gm26882	2.03394
Lef1	Dusp5	2.03393
Zbtb7c	Tbc1d1	2.03387
Tmf1	Acss2	2.03383
Ddit3	Gm42829	2.03381
Gm5141	Tmem100	2.03377
Zbtb48	Klhl24	2.03359
Zfp386	Trib2	2.03358
Tbx3	Flii	2.03351
Hhex	Cfap126	2.03345
Zhx1	Afg3l2	2.03343
Egr1	1810011O10Rik	2.03332
Klf10	Rfwd2	2.03316
Smad7	Zswim5	2.03309
Zfp687	Fam172a	2.03302
Rsl1	Timp3	2.03289
Cenpa	Icam2	2.03287
Elf1	Zdhhc7	2.0328
Atf3	Mpv17	2.03261
Klf2	Adam33	2.03251
Zbtb40	Rcor3	2.0325
Pura	Cdhr4	2.03243
Klf13	Cldn5	2.03188
Egr1	Islr2	2.03166
Zbtb1	Maged2	2.0316
Zfp467	Cep85l	2.03157
Cebpd	Rpl15-ps5	2.03156
Zfp266	Elac1	2.03148
Egr1	Gm11450	2.03147
Zbtb20	AI662270	2.03139
Mafb	Morn3	2.03116
Zbtb6	Gm26759	2.03116
Ddit3	Vip	2.0311
Sp3	Gm8109	2.03092
Gatad2b	Tfb2m	2.03089
Zfp260	Actb	2.03078
Plek	B230217C12Rik	2.03034
Nr4a3	Sri	2.03011
Id1	Fam13c	2.0301
Hes1	Psmf1	2.0301
Zfp74	Akr1c14	2.03005
E2f4	Ms4a6b	2.02995
Aebp2	Tenm4	2.02986
Mafb	Mapk11	2.02976
Deaf1	Nradd	2.02969
Klf6	Gm24095	2.02953
Akna	Adgb	2.02951
Hes1	Yeats4	2.02946
Nfya	Txnrd1	2.02941
Zfp668	Rdh11	2.02938
Zfp318	Anapc15	2.02917
Fosb	Adamts1	2.02913
Zfp712	Sec16b	2.02895
Jun	Gm5471	2.02892
Zfp69	Clec4a2	2.02887
Gatad2b	Eef1g	2.02878
Tsc22d1	Fam69c	2.02847
Irf1	H2-Eb1	2.02811
Zkscan1	Farp2	2.02809
Runx2	Mki67	2.02797
Cebpd	Rfx4	2.02796
E2f4	Arfgef1	2.02776
Cebpd	Cplx1	2.02765
Ikzf5	Cited2	2.02758
Zfp266	Sclt1	2.02757
Mkrn2	Bub3	2.02733
Jun	Aebp2	2.02721
Sox2	Ly6c1	2.02708
Nr4a3	Rinl	2.02707
Tsc22d3	Tec	2.02703
Nr4a1	B3gnt8	2.02688
Jun	Phip	2.02653
Cebpd	Klhl18	2.02634
Akna	Msi2	2.0263
Jund	Gpr84	2.02629
Dlx1	Slc35a1	2.02627
Nr4a3	1810009A15Rik	2.02589
Zfp945	Tmem175	2.02588
Nr1d2	Eepd1	2.02583
Ikzf5	Trib2	2.02575
Egr1	Vash1	2.02569
Zbtb7a	Cask	2.02566
Zfp12	Elf1	2.02559
Zfp60	Slain2	2.02523
Smad2	Dnaja3	2.02519
Pou2f2	Gm45201	2.02519
Trps1	Gli2	2.025
Yeats4	Sox2	2.02493
Hes6	Tgfbr3	2.02493
Zfp748	Iars2	2.02484
Tsc22d1	Shcbp1l	2.0247
Tfb1m	Gcc2	2.02455
Etv4	Hadh	2.02421
Klf2	Zfp318	2.02404
Zbtb6	Metrn	2.02398
Zfpm1	Tmem175	2.02368
Max	Rbfox3	2.02355
Nr1d1	Alkbh5	2.02353
Gli2	Abtb2	2.02332
Irf7	Rasgrp2	2.02332
Clock	Snrpb	2.02316
Thyn1	RP24-122D14.3	2.02306
Prdm1	Ppm1l	2.02303
Jun	Gdf15	2.02285
Tbx1	Polr2j	2.02281
Zfp712	Pofut2	2.02271
Zbtb6	Trim59	2.02246
Klf13	5430427O19Rik	2.02245
Zfp697	Eif5b	2.02243
Zfp148	Gm29257	2.02232
Id1	Foxq1	2.02227
Prdm1	Traf4	2.02211
Zfp24	AI597479	2.0221
Nr2f6	Srbd1	2.02188
Zfp12	Xiap	2.02187
Zfp414	Pcm1	2.02183
Prdm1	Ier2	2.02178
Nr1d1	Gmppa	2.02171
Zfp467	Gm26542	2.02165
Zfp964	Sirt2	2.02157
Etv4	Klhdc10	2.02144
Zbtb1	Gm9402	2.02135
Nkx6-2	Dnttip2	2.02118
Zfp266	4930579K19Rik	2.02109
Zfp101	Ntrk2	2.02103
Crebrf	Gm6520	2.02102
Mafb	Kif27	2.02096
Atf1	Nefl	2.02093
Zfp182	Agt	2.02093
Sox2	Ccdc109b	2.02086
Crebzf	Hist1h4j	2.02078
Ddit3	9930104L06Rik	2.02076
Prrx1	Ccnd3	2.02056
Zfp871	Ubald2	2.02053
Akna	Rora	2.02044
Nr2f2	Gm14125	2.01998
Jund	Rbbp9	2.01993
Sox2	Atp1a2	2.01966
Zfp266	Apobr	2.01956
Irf1	Ryk	2.01949
Zfp36l1	Gm15832	2.0193
Zfp974	Gbf1	2.01903
Zfp668	Gm12469	2.01884
Zfp692	Rcsd1	2.01883
Zbtb7a	Arhgef3	2.01881
Mafb	Ak9	2.01869
Bhlhe41	RP23-106I21.5	2.01861
Msx1	Ccdc71l	2.01845
Rsl1	Ttc3	2.01826
Yeats4	Ralgps1	2.01815
Prdm1	Eno2	2.01809
Zfp292	Gm43359	2.01807
Zfp180	Hmgn2	2.01807
Mafb	Adgrv1	2.01798
Zhx1	Rfesd	2.01798
Ttf1	Rnf24	2.0175
Crebrf	Sos2	2.01748
Fosb	4930509H03Rik	2.01743
E2f6	Osbpl7	2.01741
Zbtb46	D5Ertd579e	2.01736
Tsc22d3	Top1	2.01712
Zfp318	C1ql3	2.01673
Jun	Casc4	2.01668
Zfp945	Ddo	2.01665
Dlx5	Fktn	2.01625
Zbtb1	Gm16198	2.01618
E2f6	Chst7	2.01613
Crebrf	Cdc42bpa	2.01609
Zfp266	Med25	2.01586
Zfp292	Egr1	2.01573
Zfp951	Uvrag	2.01561
Cenpa	Ednrb	2.0155
Bhlhe41	Cbx8	2.01539
Creb3l2	Psmg1	2.01533
Ddit3	Pold2	2.01533
Zfp119a	Rpl5-ps2	2.01526
Zkscan17	Fktn	2.01507
Fos	Slc25a16	2.01506
Nr4a1	9530077C05Rik	2.01483
Runx2	Serpinb9	2.01475
Id1	Zkscan1	2.01434
Zbtb40	Gm12460	2.01421
Zkscan1	Gbp7	2.01397
Irf1	Gm5051	2.01376
Zfp36l1	Ncapd3	2.0136
Zfp445	Wdr7	2.01348
Ikzf2	Stam	2.0134
Zmat1	Zfp125	2.01337
Atf3	Fchsd2	2.01323
Tcf7	Nol11	2.01319
Ddit3	Gstk1	2.01308
Pura	Tnfaip3	2.0128
Zfp715	Cd14	2.0126
Zfp873	Irgm2	2.0125
Akna	Hps3	2.01243
Peg3	Camk4	2.0124
Rcor3	Wdr92	2.01231
Zfp260	Nr4a3	2.01224
Sp3	Pigh	2.01217
Egr1	Gt(ROSA)26Sor	2.01207
Zfp292	Sla2	2.01202
Mga	Akap6	2.012
Zfp467	Clcn5	2.01192
Zfp180	Rfx4	2.0119
Foxq1	Stam2	2.01178
Zfp292	Aaed1	2.01178
Zfp58	Zfp609	2.01171
Zfp467	Epha10	2.01168
Nr4a1	Naalad2	2.01153
Klf6	Usp50	2.0115
Zfp87	Dbp	2.01146
Mga	Gmps	2.01145
Egr1	Arhgdig	2.01137
Zmat1	Zfp318	2.01132
Zfp266	Osbpl7	2.01124
Rora	Gfm2	2.01124
Hes1	Pum1	2.01083
Mga	Zdhhc7	2.01054
Nr2f2	Ccnd3	2.01053
Crebrf	Ube2q2	2.01048
Myef2	Gm26857	2.01035
Prdm1	Txnrd1	2.0103
Zfp467	Mmgt2	2.01029
Nr1d2	Pygo2	2.01013
Zfp687	Mga	2.01003
Zscan22	Nbeal2	2.0096
Id1	Atxn1	2.00954
Zbtb26	Zfp638	2.00945
Zfp951	Pard3b	2.00937
Arid4b	Mamdc4	2.00937
Cebpd	Txnrd2	2.00894
Zfp445	Zfp658	2.00887
Nr2f2	Slx4ip	2.00864
Elf1	Man2c1os	2.00834
Blzf1	Xpc	2.00831
A430033K04Rik	Agt	2.00819
Atf1	Pura	2.00817
Akna	Oxnad1	2.00812
Zfp157	Smarca1	2.00812
Egr1	Gm43379	2.00809
Baz2b	Afap1	2.00799
Bhlhe41	Gpr137b	2.00788
Arid4b	Sdhaf4	2.00776
Egr1	Fut4	2.00754
Zfp955b	Zfp873	2.00709
Zbtb46	Ryk	2.00691
Atf3	RP24-473C10.1	2.00689
Zfp292	RP23-322E23.4	2.00679
Msx1	Rpl26-ps2	2.00667
Zfp422	Zfp592	2.00665
Zbtb20	Ppp1r3c	2.00615
Fos	Fzd4	2.00611
Smad7	Btbd6	2.00599
Tshz1	Tmem110	2.00566
Klf9	Vegfa	2.00544
Zfp74	Zfp467	2.0053
Mbd1	Col1a1	2.00499
Zfp367	Peak1	2.0047
Zfp59	Tmx4	2.00454
Hes6	Crnde	2.00454
Zbtb17	Ppp1r16b	2.00433
Zfp142	Haus3	2.00431
Zkscan17	Ubc	2.00416
Zfp318	Micu1	2.00406
Zfp36l1	Vimp	2.004
Zbtb26	Smc2	2.00389
Pura	Rnf135	2.00382
Zfp282	Brd2	2.00336
Zhx1	Pcyt1a	2.00326
Thyn1	Lppos	2.0032
Sox3	Celf6	2.00319
Zfp260	Kdm5c	2.00298
Egr1	Gm13413	2.0028
Zfp426	Nmi	2.00266
Smad7	Arhgap26	2.00265
Klf2	Zfp58	2.00263
Zfp157	Bub3	2.00231
Zfp422	Cnppd1	2.00228
Zfp945	Gm15720	2.00225
Zkscan17	Gtf2b	2.00215
Zfp292	Lgi1	2.00204
Dbp	Zfp612	2.00199
Zfp945	Aldoc	2.00189
Zbtb40	Minpp1	2.00182
Zfp36l1	Ugdh	2.00181
Mafb	Tctex1d4	2.00157
Akna	Zadh2	2.00143
Nr4a1	D930016D06Rik	2.00084
Zhx2	Smagp	2.00065
Zbtb20	Glrx3	2.00062
Tsc22d3	Kifc1	2.00062
Nr1d2	Ndrg2	2.00048
Ddit3	Slc3a2	2.00047
Max	Pik3c3	2.00039
Klf5	Car8	2.00024
Zfp869	Nusap1	2.00007
Bhlhe41	Mafb	2.00006
Klf13	Ighmbp2	2.00006
Zfp646	Siae	2.00004
Ddit3	Gpr62	1.99992
Zfp251	Crtc2	1.99991
Ikzf5	D5Ertd579e	1.9997
Klf4	Slc25a40	1.99947
Id2	Mmd2	1.99941
Mbd2	Uvrag	1.99941
Akna	Tyro3	1.99916
Zfp692	Xpc	1.99886
Zfp712	Gripap1	1.99875
Prrx1	Ap1s1	1.99873
Dbp	Ptn	1.99866
Sp3	Glrx3	1.99864
Mier3	Cox10	1.99852
Mafb	Pdcd7	1.99849
Tcf7	Lck	1.99848
Zbtb20	Zfc3h1	1.99841
E2f4	Zcchc7	1.99839
Zhx2	Pcmtd2	1.99832
Mbd2	Dbndd2	1.99828
Pou3f1	Slc25a20	1.99816
Zhx2	Micu1	1.99807
Nfya	Zfp365	1.99807
Stat5a	Abcd2	1.99797
Id2	Myef2	1.99794
Smad7	Cdk18	1.99765
Paxbp1	Pcmtd1	1.99755
Arid4a	Hist1h4j	1.99732
Zfp935	Dennd1a	1.99717
Elf1	Tmem100	1.99715
Id2	Nfkbid	1.99715
Mga	Tsc22d1	1.99696
Zfp148	Nectin3	1.99692
Mlxipl	Fgfr1op2	1.99684
Arid4a	Hmgn5	1.99674
Nr1d1	Ak9	1.99673
E2f6	Ttc3	1.99663
Foxo4	Ttc4	1.99633
Plek	Edn1	1.99629
Creb3l2	Cks1b	1.99603
Nr4a2	Per1	1.99596
Tsc22d3	Gm8419	1.9958
Zfp36l1	Adgrl2	1.99571
Sox2	Igsf1	1.99557
Sox1	Slc35b1	1.99541
Zfp148	Slc39a6	1.99515
Peg3	Bop1	1.995
Myef2	Zfp951	1.99493
Klf2	Ina	1.99484
Cenpa	Atxn7l1	1.99472
Dnajc1	Prr14l	1.99467
Jun	Lgi1	1.99466
Tbx3	Rhbdd2	1.99453
Arid4a	Faxc	1.99451
Zfp74	Spp1	1.99412
Etv6	Hmgn5	1.9941
Zfp983	Tmem104	1.99391
Jun	Rapgef4	1.99391
Paxbp1	Nr2f2	1.99362
Nkx6-2	Mphosph8	1.99355
Zbtb26	Ddx60	1.99337
AU041133	Rcan1	1.9931
Cebpd	Catsper2	1.9929
Egr1	Rsrp1	1.99259
Foxo4	Rbm26	1.99234
Nr4a1	Pnrc1	1.99215
Bhlhe41	Zfp652os	1.99209
Rest	Luc7l3	1.99204
Zmat1	Noc3l	1.99201
Nr1d2	Ccdc109b	1.99193
Atf1	Cldn11	1.99188
2610044O15Rik8	Tspan13	1.99168
Ahctf1	Spock1	1.99146
Zfp697	Klhdc10	1.99144
2810021J22Rik	Swt1	1.99131
Zfp873	Tubgcp5	1.99128
Zfp668	Gcc1	1.99124
Stat1	Rgs2	1.99123
Hes1	Gm8805	1.99116
Zfp60	Nav3	1.99109
Zfp869	Gcc1	1.99106
Zfp59	Arfgef1	1.99103
Msx1	Afg3l2	1.99087
Crebzf	Mum1	1.99083
Fosb	Cst3	1.99077
E2f4	Trim12a	1.99076
Mafb	Rnf135	1.99075
Thyn1	Gbp3	1.99071
Jun	Kcnh2	1.99047
Klf10	Gm5511	1.99037
Tsc22d1	Baz2b	1.99009
Mga	Tmem170b	1.98999
Trp53	Klhl25	1.98972
Clock	Rrm2	1.98971
Zbtb33	Pla2g7	1.98954
Zbtb6	Aurkb	1.98948
AU041133	St14	1.9894
Zbtb17	Csf1	1.98938
Dnajc1	Gm12989	1.98928
Klf10	Ddhd2	1.98906
2610044O15Rik8	Baz1b	1.98903
Smad7	Mir7688	1.98895
Zfp292	Afap1l2	1.98893
Atf3	Shd	1.98876
Lef1	Top2a	1.98876
Zfp687	Wdr19	1.98868
Ikzf5	Tuba1c	1.98862
Dnajc1	Fxyd7	1.98833
Nr4a1	Txnrd1	1.98808
Zbtb26	Irgm2	1.98791
Egr1	Wdr35	1.98782
Tsc22d3	Gss	1.98777
Atf3	Socs1	1.9877
Zfp60	Stx8	1.98769
Zkscan1	Slc52a3	1.98738
Cebpd	Ccl4	1.98738
Zfp322a	Gatsl3	1.98721
Zbtb20	Msh2	1.98721
Nr4a3	Adamts1	1.98703
Zbtb20	Sec16b	1.98686
Zkscan1	Tmem231	1.98681
Klf10	Pds5b	1.98679
Mkrn2	Mak16	1.98663
Tsc22d3	Pum3	1.9866
Smad7	C030034L19Rik	1.98632
Zfp422	B930025P03Rik	1.98604
Tfdp2	Cox14	1.98579
Nr1d1	Camk1d	1.98571
Nkx6-2	Mfap3l	1.98567
Fosb	Gm1966	1.98544
Tfcp2	Psmg1	1.98483
Zfp729a	Cdk14	1.98482
Smad7	Bcat1	1.98475
Stat1	Upf3b	1.98457
Hhex	Galnt1	1.98448
Rora	Hspbp1	1.98434
Tshz2	P2rx7	1.98428
Foxq1	Gm5981	1.98391
Jun	Mfap3	1.98356
Nr1d2	Rltpr	1.98355
2610044O15Rik8	Gm43936	1.98316
Zbtb7b	Ccdc66	1.98267
Nr1d2	A130010J15Rik	1.98234
Zfp180	Gss	1.98232
Zfp687	Gm867	1.98228
Zfp260	Cycs	1.98226
Zhx2	Frmd8	1.98226
Tfb1m	Cep57	1.98221
Ikzf2	Xpo7	1.98214
Zfp105	Tpp1	1.98209
Jun	Pnrc1	1.98197
Tfcp2	Ngly1	1.98197
Jun	Mob4	1.9815
Egr1	Zfp60	1.98139
Blzf1	Cldn11	1.98124
Creb3l2	Ctsc	1.98119
Zfp101	Klf9	1.98114
Zbtb20	Mrps18c	1.98092
Runx2	Hexb	1.98077
Tfcp2	Fam192a	1.98075
Pou2f2	Apobec1	1.98071
Tfdp2	Kcnq1ot1	1.98042
Yeats4	Pirb	1.98039
Nr6a1	Oxt	1.98039
Lef1	Cnn2	1.98028
Id2	Zfp467	1.98025
Mafb	Hspa4l	1.98024
Rreb1	Pus7l	1.9796
Zfp148	Pemt	1.97956
Zfp251	Mfap1a	1.97921
Tef	Gm10548	1.97917
Fos	Tacc2	1.97887
A430033K04Rik	Mmd2	1.97883
Smarca1	Mgat5b	1.97877
Mkrn2	Slbp	1.97877
Irf7	Klhl25	1.97865
Mafb	Adarb1	1.97856
Plek	Hook1	1.97851
Pou2f2	Ube2n	1.97838
Mier3	Slc33a1	1.97808
Gm14305	Mdh2	1.97807
Zfp937	Atad2b	1.978
Hes1	Cwc25	1.97784
2610021A01Rik	Smc1a	1.97776
Gm5141	Fbxl18	1.97743
Creb3l2	Pgp	1.97731
Nkx6-2	Dnajc13	1.97691
Zfp467	Zfp638	1.97688
Pias1	Mfsd7b	1.97685
Gm5141	Spock2	1.97671
Pias1	Zbtb1	1.97667
Zfp59	Lrrc57	1.97664
Nr2f2	Tmem167b	1.97647
Zfp729a	Ccl9	1.97634
Zfp318	Ccdc93	1.97587
Zfp658	Zfp322a	1.97586
Epas1	B230217C12Rik	1.97565
Zbtb33	Ezh1	1.97547
Zhx2	Ddx55	1.9753
Zhx1	Tigar	1.97518
Foxb1	Mcm6	1.97503
Tada2b	Eif4enif1	1.97494
Yeats4	Arhgap19	1.97488
Zfp715	Sh3bp1	1.97472
Creb3l2	Sprtn	1.9747
Crebzf	Ctdsp2	1.97446
Smad2	Foxo6	1.97442
Zfhx4	Msx1	1.97432
Zfp367	Stmn3	1.97423
Arid4a	Sez6l	1.97418
Smarca1	Tenm1	1.97414
Pura	Coprs	1.97402
Mis18bp1	Ifi27l2a	1.97386
Zfp646	Polb	1.97383
Klf9	Spock2	1.97368
Mga	Hsdl2	1.97363
Nr2f6	Cx3cl1	1.97346
Fosb	Aaed1	1.97344
Mafb	Baiap2	1.97335
Mier3	Ttyh1	1.97318
Jund	Pbx3	1.97308
Tsc22d1	Rltpr	1.97304
Tsc22d1	Tbx3	1.97302
Etv6	Spred2	1.97298
Zfp692	Pold2	1.97283
Nr2f6	Cldn5	1.97257
Gatad2b	Dnajc12	1.97243
Zfp367	Dctpp1	1.97223
Zfp36l1	Tram2	1.97223
Zfp692	Slco1a4	1.9722
Zfp367	Tdp2	1.97211
Tmf1	Ubac1	1.97202
Zfp260	Dlx1	1.97193
Zfp873	Erich1	1.97181
Akna	Il1a	1.97163
Tsc22d1	Lgi2	1.97161
Bhlhe41	Slc4a7	1.97161
Peg3	Cntnap1	1.97147
Hes6	Mrpl44	1.97128
Zfp148	Mycbp	1.9711
Zkscan1	Nkx6-2	1.97106
Blzf1	Slc2a8	1.97069
Zfp609	Plekhm3	1.97055
Jun	Tdp2	1.97048
Dbp	Gm43984	1.97044
Zfp260	Fah	1.97034
Zbtb6	Tcaim	1.97003
Ttf1	Lsg1	1.96987
Zbtb7a	Gm26593	1.96986
Zfp74	Tmem175	1.96963
Mlxipl	Ston2	1.96963
Bhlhe41	Gm5981	1.96944
Zmiz2	Pex19	1.96937
Nr1d2	Luc7l3	1.96935
Zkscan17	Ppm1d	1.96921
E2f4	Ubiad1	1.96919
Mga	Tmem5	1.96911
AU041133	Nr4a2	1.96906
Zhx1	E030024N20Rik	1.96906
Zkscan17	Mlxipl	1.969
Zscan22	Nifk	1.96894
Klf10	E330037G11Rik	1.96892
Smad2	2810002D19Rik	1.96892
E2f4	Ube2i	1.96879
Zfp871	Icam1	1.96873
Sp3	Marcksl1	1.96869
Pou2f2	Nrn1	1.96863
Clock	Egflam	1.96844
Klf5	Rsf1	1.96823
Nr4a1	Gdf15	1.96816
Zkscan1	Lpar6	1.96806
Zic4	Vps41	1.96793
Zfp612	Gm3248	1.96779
Max	Usp46	1.96771
Zbtb7b	Larp7	1.96762
Zkscan17	Trappc2	1.96747
Zfp36l1	Dlg2	1.96746
Zfp260	Slc35b1	1.96743
Zkscan17	Apobec1	1.96737
Klf10	Nek1	1.9673
Zfp445	Hist3h2a	1.96719
Zfp687	Npat	1.9671
Mier3	Baz1b	1.96709
Plek	Hsp90ab1	1.96702
Zbtb7b	Ms4a4b	1.9669
Tada2b	Esco2	1.96688
Cebpd	Ly6c2	1.96656
Atf3	Tlk2	1.96639
Gatad2b	Zbtb7c	1.96629
Fos	Rassf9	1.96629
Jun	Lrrc4c	1.96625
Zfp426	2810474O19Rik	1.96622
Klf6	Cxcl2	1.96595
Pou3f3	Cnih4	1.96591
Irf1	Tnf	1.9659
Zfp318	Ubc	1.96566
Zbtb33	Mdh2	1.96551
Smad2	Cnnm3	1.96546
Zfp955b	Ddx27	1.96543
Id1	Xrcc5	1.96543
Irf7	Arpc5l	1.96535
Rsl1	Nhsl1	1.96465
Bhlhe41	1110019D14Rik	1.96464
Dnajc1	Tlr3	1.96438
Ahctf1	Eif3h	1.96426
Sox2	Phkg1	1.96426
Thap1	2810405F17Rik	1.96407
Prdm1	Gadd45b	1.96402
Zbtb7b	Ap5s1	1.964
Nr4a2	Slc25a22	1.96398
Klf10	Optn	1.96394
Klf9	B230112J18Rik	1.9639
Tcf7	Tlk1	1.96374
Zfp148	Zcchc2	1.96341
Mlxipl	D230025D16Rik	1.96328
Rere	9430020K01Rik	1.9629
Ahrr	Mphosph9	1.96285
Zfp182	Lpar1	1.96282
Zfp318	Ankib1	1.96253
Tsc22d3	Apool	1.96233
Fos	Kyat3	1.96225
Zhx2	Bccip	1.96177
Zfp964	Uchl3	1.9617
Rere	Dynlt3	1.96159
Aff1	Hsph1	1.96149
Zfp317	Pik3cb	1.96081
Pura	Cachd1	1.9608
Tsc22d3	Kbtbd11	1.96079
Atf3	Lemd3	1.96059
Deaf1	Trpv2	1.96046
Crebzf	Ddx27	1.9603
Fosb	Mfap1a	1.96018
Zfp592	Rfwd2	1.96012
Cenpa	Mag	1.95978
Fosb	A830080D01Rik	1.95961
Tfdp2	Ppp1r12a	1.95953
Zfp148	Lzts3	1.95953
Zfp873	Zfp69	1.95939
Plek	Grin2b	1.95921
Zbtb46	Nudt9	1.95911
Zfp445	Dock9	1.95904
Zbtb7a	Gm12991	1.95885
Mga	Bcl2a1a	1.95884
Zbtb48	Ddit4	1.95878
Baz2b	Vps36	1.95861
Elf1	Fam173b	1.9585
Egr1	Tslp	1.95838
Yeats4	Smc4	1.95834
Id1	Golim4	1.95828
Cenpa	Ggnbp2	1.95824
Id2	Cldn10	1.95811
Gm14295	Ube2i	1.9581
Sox2	Nthl1	1.95793
Ddit3	Enkd1	1.9578
Zfp955a	Klf4	1.95778
Zfp692	Nes	1.95777
Smad7	D1Ertd622e	1.95769
Aff1	Dnajc1	1.95769
Zfp983	Nab2	1.95765
Klf2	Ccrl2	1.95759
Gtf2ird1	Cldn10	1.95751
Thap1	Alg8	1.9574
Pou2f2	Gm16279	1.95715
Epas1	Gm26532	1.95696
Zfp445	Mbip	1.95674
Paxbp1	Ocel1	1.95673
Zfp951	Ccdc28b	1.95646
Zkscan1	Rspo1	1.95645
Myt1l	Med22	1.95636
Msx1	Lppos	1.95621
Id2	Ccdc180	1.95618
Fosb	Gm11222	1.95611
Ahrr	Rapgef2	1.95607
Rere	Zfp687	1.95599
Zfp609	Dusp5	1.95593
Aff1	9130221H12Rik	1.95591
Irf1	Kdm6b	1.9557
Zfp873	Ranbp6	1.95552
Rere	Faim2	1.95549
Zbtb26	Abcb4	1.95543
Zbtb1	Slc25a43	1.95525
Tfcp2	Klf6	1.95492
Zfp182	Whsc1	1.95481
Baz2b	Apc	1.95474
Crebrf	Gm42548	1.9547
Zfp251	Rab23	1.95468
Id2	Cd27	1.95457
Aff1	Dusp2	1.95436
Atf3	Gm44279	1.95422
Zkscan17	Sox2	1.95407
Atf1	Gm37490	1.95406
Mbd1	Icam2	1.95394
Pou3f3	Ogfod1	1.95387
Smad7	Ik	1.95381
Egr1	Slc3a2	1.95379
Rora	Hmha1	1.9537
Zic1	Rnpc3	1.95363
Thap2	Ocel1	1.95361
Arid4b	Lyve1	1.9536
Zfp729a	Phactr1	1.95359
Gzf1	Rnf32	1.95344
Gtf2ird1	Cmtm5	1.95329
Mbd1	Chpt1	1.95321
Zfp984	Tsc22d1	1.95318
Paxbp1	Gm5981	1.95293
Zkscan1	Ndrg2	1.95232
Zbtb6	Mis18bp1	1.95207
Zfp69	Pip4k2b	1.95204
Tada2b	Ncapd3	1.95203
Tsc22d1	Mkrn3	1.95202
Zfp36l1	4632427E13Rik	1.95202
Zfp36l1	Lifr	1.95198
Zfp318	Ccl2	1.95196
Zfp180	Rcan3	1.95192
Thap2	Nefh	1.95179
Klf6	Gm26593	1.95173
Gm14305	Ostc	1.95139
AU041133	Gm12461	1.95135
Atf3	Clip1	1.95135
Zbtb1	Islr2	1.95119
Zfp60	Id2	1.95118
Nr4a3	Arid4b	1.95111
Mis18bp1	Smc4	1.9509
Fos	Tgoln1	1.95068
Mafb	Gm12565	1.95065
Baz2b	Zfp937	1.9504
Zfp426	Zfp609	1.95039
Zbtb26	H2afv	1.95031
Stat5a	Adss	1.95008
Rest	E330037G11Rik	1.94995
Mafb	Gm5759	1.94986
Zbtb7a	Baz1b	1.94976
9130019O22Rik	Nes	1.94968
Zfp422	Gm12999	1.94967
Hes6	Bcl2a1a	1.94961
Jund	Fcna	1.94944
E2f6	Arhgap19	1.94935
Zfp975	Pygo2	1.94931
Zfp964	Trappc13	1.94913
Aebp2	Trim12a	1.94911
2610044O15Rik8	Gcnt1	1.9491
Fos	Vps41	1.949
Baz2b	A930006K02Rik	1.94897
Tsc22d1	Rpp21	1.94889
Zfp282	Hspa4l	1.94878
Zfp87	Tfpi	1.94872
Pura	Nicn1	1.94866
Jun	Cep57	1.94856
Bhlhe41	Tpt1	1.94849
E2f6	C5ar1	1.94846
Zfp36l1	Adamts1	1.94834
Pou3f1	Itih3	1.94824
Baz2b	Ddx56	1.9481
Sox2	Sparcl1	1.94805
Klf2	Gabra4	1.94763
Zfpm1	Pus7l	1.94751
Sox2	Ndrg2	1.94748
Aebp2	Zfp945	1.94741
AU041133	Ncapd3	1.94734
Pura	Eldr	1.9473
Nr4a1	Asxl2	1.94721
Tada2b	Commd6	1.94718
Zfp318	Psmd7	1.94715
Smad2	Arsa	1.94712
Zfp74	Cks1b	1.94711
Stat1	Phf1	1.94707
Zhx2	Scmh1	1.94705
Dnajc1	Smarca4	1.94687
Zkscan1	Trmt13	1.94686
Zbtb7a	Zfp955a	1.94684
Baz2b	Ogfod3	1.94662
Smarca1	Cdk2ap1	1.94652
Zfp74	Cldn5	1.94592
Zfp974	Atg12	1.9459
Pou2f2	Csmd3	1.94582
Zfp112	Camk2b	1.94566
Smarca1	Ift52	1.94562
Paxbp1	Trio	1.94554
Id1	Ptpn23	1.94548
Gli2	Cav2	1.94542
Zfp945	Agbl5	1.94537
Zfp24	Magi2	1.94532
Zfp729a	Uchl3	1.94528
Zfp87	Adss	1.94526
Zfp511	Sgms1	1.94515
Zfp62	Lgals3	1.94502
Zfp148	Tdp1	1.94487
Pias1	Scnm1	1.94487
Pou2f2	Fyb	1.94462
Zfp511	Dbp	1.94444
Zfp367	Zfp658	1.94392
Atf1	3000002C10Rik	1.94389
Klf2	Clec10a	1.94385
Tfdp2	Ccdc90b	1.94376
Zfp692	AU022252	1.94373
Gatad2b	Ms4a4b	1.94346
Zbtb7b	Gm6472	1.94344
Hivep3	Crbn	1.9431
Klf10	Adora2b	1.94293
Tshz2	Gm13889	1.94285
Zfp871	4930522L14Rik	1.94273
Zfp112	Dtd2	1.94263
Tshz2	Pdcd7	1.94214
Zfp105	Nol8	1.94212
Sp3	Avp	1.94196
Zfp36l1	Gm25596	1.94181
Dbp	Gm15417	1.94163
Mafb	Il1a	1.9416
Klf10	Pkp4	1.94137
Zfp282	Rpl15-ps5	1.94132
Klf2	Zfp748	1.94115
Sox3	Anks1b	1.94101
Irf1	Ptger1	1.94091
Klf10	Plek	1.94084
Irf1	Surf6	1.94066
2610021A01Rik	Sox3	1.94054
Foxb1	Slc1a3	1.94011
Pbx3	Nova1	1.9401
Pou3f3	Wdr48	1.93985
Klf2	6820408C15Rik	1.93984
Mafb	G6pc3	1.93984
Gatad2b	Adgb	1.93976
Hhex	Dram2	1.93945
Aff1	Stard10	1.9392
Aff1	Zfp36	1.93899
Zfp24	Eif3h	1.93879
Zkscan17	Amz1	1.93878
AU041133	Map1b	1.93873
Bhlhe41	Gm8225	1.93869
Zfp59	Gtf2b	1.93868
Zfp668	Gm4986	1.93867
Zfp668	Ptrh2	1.93855
Mbd1	Nusap1	1.93823
Gtf2ird1	Trappc2	1.93794
Zfp69	St8sia4	1.93787
Dlx1	Snx10	1.93756
Crebrf	Zhx2	1.93753
Etv6	Pex16	1.93741
Atf3	Top1	1.93731
Rora	Wdr36	1.93716
Zfp60	Aaed1	1.9371
4930522L14Rik	Ugdh	1.93707
Zhx1	Atg7	1.93703
Zfp292	Gm6563	1.93696
Tfcp2	Tgoln1	1.9369
Zscan22	Mphosph10	1.93682
Foxo4	Spsb1	1.93681
Zbtb20	Uvssa	1.9367
Hhex	Rab27a	1.93643
Runx2	Kif20b	1.93632
Fosb	3830403N18Rik	1.93606
Egr1	Pik3r6	1.936
Peg3	Cdk18	1.93579
E2f6	Plaa	1.93571
Max	1810043H04Rik	1.93518
Zfp182	Pdgfra	1.93512
Zfp69	Cask	1.93511
Zfp945	Gm13719	1.93508
Zfp609	Cd163	1.93498
Baz2b	Pi4k2b	1.93474
Zbtb48	Arhgap23	1.93473
Msx1	Enpp5	1.93466
Mafb	Eno2	1.93456
Smad2	Adarb1	1.93452
Zbtb20	Rad51	1.93424
Ikzf2	Mrpl18	1.93415
Ddit3	Rbm47	1.93405
Cebpd	Gm7832	1.93399
Zfp157	Stk11ip	1.93393
Max	Tmem129	1.93379
Mkrn2	Cp	1.93378
Foxo6	Taf11	1.93366
Nr4a1	Hcfc2	1.93351
Zfp964	Csmd3	1.93347
Zfp317	Swt1	1.93331
Arid4b	Phospho2	1.93318
Nr2f2	Atp13a5	1.93314
Elf1	Zfp36	1.93313
Rora	Capn3	1.93298
Akna	Dhfr	1.93293
Smad7	Grsf1	1.93234
Rreb1	S100b	1.93226
Rsl1	Tirap	1.93208
Zfp955a	Wdr48	1.93194
Zfp951	Psmd11	1.93188
Gzf1	Kdm6a	1.93176
Zfp60	Nol10	1.93135
Irf7	Vps8	1.93114
Tfdp2	6330418K02Rik	1.9308
Zfp697	Gins1	1.9307
Tshz1	Grin3a	1.9303
Zfp953	Bscl2	1.93029
Plek	Rrad	1.92996
Crebrf	4632427E13Rik	1.92987
Tfcp2	Mrpl18	1.92981
Zbtb48	Sbno1	1.92963
Paxbp1	Mgl2	1.92957
Nr2f2	Sec16b	1.92956
Hes1	Zfp36	1.92948
Tfb1m	Rpe	1.92944
Zfp467	Slc3a2	1.92923
Zfp386	Lpar6	1.92921
Prdm1	Phax	1.92918
Zfp260	Tm2d1	1.92916
Zbtb20	Ckap2	1.9291
Zfp148	Exosc1	1.92907
Tshz2	Cp	1.92881
Etv6	Chd3os	1.92842
Pias1	Dck	1.92841
Dlx1	Fopnl	1.92827
Zfp984	Fyb	1.9279
Gatad2b	Mrps27	1.92788
Plag1	Stard10	1.92774
Zfp729a	S1pr2	1.9277
Zfp180	Dtna	1.92745
Smad2	Abcc10	1.92743
Atf1	Rasal1	1.92738
Atf3	Gm43336	1.92732
Id1	Tspan13	1.92727
Zfp715	Napb	1.92718
Ddit3	Ddx19a	1.92706
Bhlhe41	Tnf	1.92695
Zfp511	Psmf1	1.92687
Plag1	Ak9	1.92658
Zfp976	Dlg5	1.92634
Id2	Gm5759	1.92629
Zfhx4	Fam189b	1.92581
Tsc22d1	Trabd	1.92572
Thap2	Dbt	1.92568
Jund	D830025C05Rik	1.92558
Zbtb33	Arsk	1.92556
Zfp445	Tmod2	1.92541
Nr2f6	Mfsd6l	1.9253
Zfp955b	4933424M12Rik	1.92522
Max	Tusc3	1.9252
Zfp317	Rest	1.92516
Zfp511	Anp32-ps	1.92511
Tshz2	Map7	1.92486
Mga	Rufy1	1.92469
Egr1	Atp8b1	1.92467
Plek	Ccl9	1.92441
Zfp984	Ddx56	1.9244
Tsc22d3	Pum1	1.92417
Arid4b	Zbtb7b	1.92416
Rest	E2f6	1.92414
Zfp729a	Utp3	1.92412
Gzf1	Atxn7l1	1.92396
2810021J22Rik	Orc3	1.92385
Mafb	Arl5c	1.92329
Zfp317	Zfp106	1.92316
Sox3	Cldn10	1.92309
Dlx5	1600020E01Rik	1.92295
Zfp668	Ifitm2	1.92272
Mafb	Trim23	1.9225
Egr1	Nupr1	1.92245
Ikzf5	Tnrc6b	1.92219
Zbtb20	Maml1	1.92214
Mafb	Gm26532	1.92206
Arid4a	3000002C10Rik	1.92194
Zfp974	Hook3	1.92186
Dlx5	Tlr3	1.92174
Sox2	Acvr1	1.92135
Zfp180	Rpe	1.92112
Hes6	Ddx42	1.92104
Baz2b	Senp6	1.92098
Zfp292	Gm15770	1.92069
Zbtb26	Cbr4	1.92049
Tsc22d3	Frrs1l	1.92041
Zbtb40	Slc38a1	1.9202
Klf6	Mettl21a	1.92017
Nfib	Ext2	1.92016
Zfp24	Col6a5	1.92006
Id2	Nr4a1	1.92003
Zmiz2	Incenp	1.91966
Thap1	Gm13112	1.91958
Hes1	Egfl7	1.91928
Id1	Dis3	1.91926
Jun	Snx7	1.91897
Stat5b	Tmie	1.91877
Stat1	Cd27	1.91877
Hivep3	Ipcef1	1.91862
E2f4	Nsrp1	1.91861
Prdm1	Gm10548	1.91846
Dnajc1	3110056K07Rik	1.91836
Clock	Iars2	1.91809
Zmat1	Snapc5	1.91803
Zfp445	AU019823	1.91791
Cebpd	Wdr66	1.91788
Zfp60	Klhl24	1.9178
Zbtb6	Mgat5	1.9177
Smad7	Tpi-rs11	1.91752
Trp53	Srrt	1.91727
Zfp36l1	Brd2	1.9171
Zfp592	Ncoa5	1.9169
Arid4a	Mterf2	1.91679
Arid4b	Gm3468	1.91646
Klf2	Tmem141	1.91632
Zfp715	Kpna6	1.91624
Tbx3	Polr2b	1.91612
Zfp58	Lamtor5	1.916
Zbtb7a	Bcl2a1b	1.91591
Klf10	Dnmt3a	1.91587
Zfp951	Mrps16	1.91583
Zhx1	Rpa1	1.91567
Mafb	Capn10	1.9155
Nfib	Hepacam	1.91509
Zkscan1	Mb21d2	1.91487
Creb3l2	Tubd1	1.91472
Tsc22d1	Sema3c	1.91449
Zfp592	Slc2a3	1.91448
Arid4a	Wdr36	1.91418
Zfp292	Rsrp1	1.91413
Zfp871	Cycs	1.91404
Zfp715	2810408A11Rik	1.9137
Jun	Gm13192	1.91369
Zfp251	Afap1l1	1.91365
Pbx3	Mfsd7b	1.91359
Creb3l2	Ccndbp1	1.91352
Klf10	Dpf3	1.91328
Zmiz2	Nfkbid	1.91313
Fos	Prkrir	1.91308
2610021A01Rik	Nqo2	1.91296
Zbtb7a	Zfp59	1.91267
Zbtb33	Tbc1d1	1.91247
Atf3	Car7	1.91241
Zfp873	Zfp937	1.91215
Crebzf	Ern1	1.91206
Hivep3	Fkbp1b	1.91191
Zfp760	Tspan13	1.9119
Cenpa	Cdk1	1.91186
Tef	Tbce	1.91176
Zbtb33	2610021A01Rik	1.91146
Fosb	Angptl4	1.91135
Tshz1	Dpy30	1.91131
Klf6	AU022252	1.91128
Plek	Shb	1.91128
Rere	Gm37116	1.91117
Pou2f2	Med1	1.91108
Tcf7	Trib2	1.91105
Runx2	Opalin	1.91085
Zfp715	Map4k5	1.91083
Tef	Ccdc32	1.91067
Zbtb6	Dennd4c	1.91038
Zfp36l1	Cntnap1	1.91034
Klf4	H2-T24	1.91017
Crebrf	Mrps18c	1.9101
Hes1	Efnb3	1.91001
Rfx4	Snhg4	1.90986
Sp9	Rpain	1.90986
Zfp101	Nova1	1.9097
Pias1	Lnx1	1.90965
Tmf1	Ccdc88a	1.9096
Zbtb7a	Rbm28	1.90959
Zfp36l1	Lamtor5	1.90958
Foxb1	Anapc15	1.90955
Zkscan17	Mpc2	1.90953
Paxbp1	Cep95	1.90951
Jund	Abcg2	1.90948
Id2	A130010J15Rik	1.90902
Nfib	Klf9	1.90897
Dbp	Znhit6	1.90886
Mlxipl	4933407K13Rik	1.90874
Zbtb20	Pex14	1.90855
Pax5	Bccip	1.90854
Tshz1	Chd4	1.90841
Nr2f6	Mettl26	1.90839
Gatad2b	Tbce	1.90837
Klf2	Axin1	1.90835
Aff1	Gal3st1	1.90829
Nr1d2	Gdpd5	1.90806
Zfp24	Acyp1	1.90798
Jun	Adamts1	1.90787
Nr1d2	Ivd	1.90787
Zfpm1	Atp1b2	1.90786
Atf1	Tbcel	1.90783
2810021J22Rik	Dr1	1.90775
Zfp984	Per2	1.90762
Zfp282	Col6a5	1.90743
Zfp58	Ms4a6b	1.90725
Zfp157	Arxes1	1.90722
Baz2b	Adamts2	1.90674
Yeats4	Vip	1.90654
Nr4a1	Rpe	1.90634
Peg3	Eif3h	1.90619
Akna	Arhgap42	1.90605
Nr2f2	Gm5898	1.90603
Zbtb26	2210016F16Rik	1.90586
Tshz2	Kbtbd7	1.90583
Trp53	Map4k5	1.90565
Zbtb1	Nr4a3	1.90554
Fos	Kdm5c	1.90552
Rora	Lgals3	1.90543
Zfp414	Papd5	1.90521
Akna	Fam111a	1.90512
Zfp59	E2f4	1.90507
Nr1d2	Tlr3	1.90482
Bhlhe41	Eps8	1.9047
Fos	Hmgcr	1.90463
Klf2	Epha10	1.90451
Atf3	Cmtr2	1.9045
Pou3f3	Bahd1	1.90437
Yeats4	Ccdc61	1.90437
Zic1	Tshz2	1.90436
Id2	Dhfr	1.90406
Zfp148	Tpk1	1.90403
Yeats4	Gprasp1	1.9038
Zfp180	Ifitm2	1.90377
Pura	Tmem185a	1.90363
Tmf1	Car7	1.9035
Jun	Gm37289	1.90342
Akna	Nat8f1	1.90342
Gatad2b	Gm5093	1.90309
Atf3	Gm7091	1.90292
Nfya	Tbx3	1.90289
Zbtb7a	Msantd1	1.90285
Arid4a	Zfp467	1.90284
Stat5b	Spock2	1.90275
Klf6	Gm37943	1.90269
Elf1	Tm4sf1	1.90261
Hivep3	Baiap2	1.90254
Zbtb40	Sco1	1.90224
Zfp74	Ccdc191	1.90215
Klf6	Slc6a17	1.902
Bhlhe41	Apobec1	1.9017
Zbtb20	Krt18	1.90158
Deaf1	Txnrd1	1.90153
Pbx3	Cfdp1	1.90108
Mga	Ppm1l	1.90092
Dnajc1	Apc	1.9009
Klf2	Cldn5	1.90074
Zfp317	Tmem11	1.90069
Nfib	Gli2	1.90066
Zfp983	Eps15	1.90038
Zfp142	Apc	1.90024
Prdm1	Ropn1l	1.90006
Mafb	Gm24853	1.90002
Pou2f2	Gm17826	1.89992
Bhlhe41	March2	1.89986
Smad7	4930522L14Rik	1.89958
Gm14295	Cep295	1.89944
Sp3	Fstl5	1.89944
Zhx1	Frg1	1.89915
Fosb	Ugt8a	1.89914
Zbtb7a	Rint1	1.89909
Nfib	Phkg1	1.89904
Paxbp1	Poc1b	1.89894
Hes1	Fam71f2	1.8989
Dlx1	Acot13	1.89882
Pou3f1	Swt1	1.89874
Zfp2	Apool	1.89867
Klf4	Slc16a13	1.89852
Cebpd	Ubiad1	1.89849
Lef1	Aspm	1.89819
Arid4b	Ccrl2	1.89818
Elf1	Ezh1	1.89805
Rora	Zfp511	1.8978
Zfp282	Tceal1	1.89779
Zfp445	Zic1	1.89764
Hdx	Cxxc4	1.89752
Zfp426	Yod1	1.89742
Zfp763	Tec	1.8973
Zfhx4	Ccr1	1.89727
Hhex	Adrm1	1.89725
Hhex	Nuf2	1.89714
Ikzf2	5430427O19Rik	1.89712
Nkx6-2	Nnat	1.89712
Jun	Tbx3os1	1.89704
Zfp612	Sema6d	1.89693
Peg3	Thyn1	1.89692
Tcf7	Slc9a3r1	1.89671
Crebrf	Gm13181	1.8967
Zmiz2	March2	1.89622
Zfp292	Gstm4	1.89617
Foxo6	Ncald	1.89616
Tshz2	Axin1	1.89592
Pbx3	Bcl2a1b	1.89542
Pou2f2	Med25	1.89537
Hivep3	Zfp748	1.89518
Zfp282	D5Ertd579e	1.89509
Zfp955a	Psmf1	1.89505
Zfp112	Xpo4	1.89501
Zfp2	Zfp24	1.89491
Ahctf1	Suds3	1.89474
Zfp771	Tppp	1.89471
Sox1	Ppia	1.89442
Zbtb26	Brf1	1.89441
Pias1	1700010I14Rik	1.8944
Zfp414	Zfp87	1.89423
Zbtb20	Sh3rf1	1.8942
Mafb	Srek1	1.89402
Zfp729a	Lrp12	1.89376
Ahrr	Oma1	1.89334
Smarca1	Erich1	1.8933
Pou2f2	Rbbp5	1.89326
Mga	Gpr37l1	1.89317
Mis18bp1	BC005561	1.89304
Mga	Smim10l1	1.89303
Zbtb33	Heatr6	1.89289
Zfp386	Sumf2	1.89279
Baz2b	Tacc2	1.89271
Nr1d2	Gm13338	1.89251
Zfp467	D430041D05Rik	1.89227
Zfp58	Ccr1	1.89221
Pou2f2	Slc38a11	1.892
Thap2	2810004N23Rik	1.89187
Max	Cst3	1.89165
Zhx1	Celf6	1.89136
Zfp53	Upf3a	1.89135
Zfp955a	Ddit4	1.89126
Klf5	Arl5c	1.89102
Dlx1	Nfya	1.89098
2610044O15Rik8	Itsn1	1.89071
Smarca1	Fbxl20	1.89043
Prdm1	Cdca7	1.89039
Zfp748	Ctla2a	1.89006
Zscan22	Eci1	1.88997
Zfp2	Lage3	1.88991
Zfp984	Stat1	1.88987
Creb3l2	Arl5b	1.88979
Mkrn2	Heph	1.88957
Egr1	AU019823	1.88944
Dbp	Spef1	1.88927
Gzf1	A830080D01Rik	1.88914
Zfp386	Gm5446	1.88909
Zfp119a	Gatad2a	1.88901
Tshz2	Snx6	1.88869
Zfp53	Birc5	1.88853
Pou3f1	Gli2	1.88848
Zfp292	Phgdh	1.88826
Klf9	Ly6a	1.88805
Prdm1	Slc25a43	1.88801
Arid4a	Tro	1.88793
Zbtb20	Dusp1	1.88792
Peg3	C230062I16Rik	1.88787
Zfp697	Hadh	1.88773
Tfcp2	Sptlc1	1.88752
Cebpd	Gm17068	1.88742
Hes1	Fam91a1	1.88738
Zfp445	Nrn1	1.88738
Crebrf	Prrc2c	1.88724
Id2	Luzp2	1.88706
Tsc22d3	Trac	1.88702
Zfp113	Srpk3	1.88702
Pou3f3	Ankrd12	1.88701
Klf9	Zdhhc7	1.88683
Zfp292	Itsn2	1.88681
Arid4b	Trim39	1.8865
Zbtb7b	Dbt	1.88638
Elf1	Ddhd2	1.88611
Pura	Gm20371	1.88587
Zfp668	Gm4951	1.88571
Tsc22d1	Kcnh2	1.88539
Pou2f2	Lysmd2	1.88533
Nr2f6	Slc7a5	1.88527
Egr1	Mb21d2	1.88512
Paxbp1	Acadsb	1.88498
Zbtb20	Rasal1	1.88498
Egr1	Mamdc4	1.88498
Zhx1	Inip	1.88495
Atf3	Hmces	1.88491
Dbp	Map3k2	1.88487
Zfp646	Zfp592	1.88475
Pou3f3	Uvrag	1.88474
Nfya	Eif2b2	1.88473
Jund	Gm26691	1.88452
Elf1	Robo1	1.8844
Rreb1	Phf20	1.88422
Pbx3	Tubgcp5	1.88413
Arid4b	Gm15832	1.8841
Prdm1	Dus2	1.88404
Gm14295	Eif3h	1.8839
Zfp292	Ccl4	1.88368
Zfp2	Capza1	1.88347
Pou3f1	Slc6a11	1.8834
Paxbp1	Jund	1.88338
Ahrr	Plekhb1	1.88318
Zfp36l1	Gm26532	1.88309
Zfp74	Wdr83	1.88308
Zfp668	Lifr	1.88287
Zfp74	Spsb1	1.8828
Atf1	Rad51	1.8824
Max	Ppargc1a	1.88235
Zfp951	BC003331	1.88212
Atf1	Utp23	1.88175
Rere	Egr1	1.88175
Nr2f2	Spag5	1.88165
Nr4a1	Gm12338	1.88158
Zfhx4	Gtpbp8	1.88146
Tada2b	Srgn	1.88142
Tsc22d1	Ube2q2	1.8814
Zmat1	Anapc15	1.88107
Runx2	Arid4a	1.88106
2810021J22Rik	Rinl	1.88091
Smarca1	Plekhb1	1.8809
Hdx	Ccdc93	1.88081
Klf6	Hspa1b	1.88074
Zkscan1	Hspbp1	1.88057
Nr4a1	Col6a3	1.88045
Hivep3	Cbr4	1.88044
Zfp976	Rpe	1.88043
Mbd1	Stk39	1.88038
Egr1	Nrip1	1.88027
Blzf1	Cyp46a1	1.88023
Pou3f1	Ccdc109b	1.88018
Nr4a1	Ptgr1	1.88015
Pias1	Phf10	1.88014
Zic1	Dhrs13os	1.8801
Zfp101	Camk1d	1.88007
Hes6	Zfp106	1.87979
Baz2b	Wasl	1.87971
Zfp182	Wdr46	1.87928
Id1	Wdr48	1.87918
Irf1	Zfp638	1.87917
Zfp62	Gne	1.87909
Sox2	Arxes2	1.87896
Fos	Ybey	1.8789
Aff1	Cd14	1.87886
Fosb	Aptx	1.87886
Zfp251	Pdgfra	1.8784
Zfp87	Gm37376	1.87809
Arid4b	Gm19807	1.87807
Zscan22	1500011K16Rik	1.87803
Tmf1	Gm32340	1.87783
Zfp386	Gm37289	1.87718
Zfp367	Csf1	1.87717
Sp3	Ptdss2	1.87711
Zbtb20	Tm2d1	1.8771
Zfp426	Trmt13	1.87691
Crebzf	Ints6	1.87684
Arid4a	Sri	1.87664
Hes1	D330045A20Rik	1.87656
Zfp871	C530008M17Rik	1.87649
Crebrf	Eprs	1.87644
Zfp414	Pold2	1.87627
Nr4a1	2810474O19Rik	1.87594
Nfya	Zfp609	1.87584
Tsc22d1	Ccnd2	1.87569
Mbd2	Rad50	1.87569
Cebpd	Gm12469	1.87561
Tsc22d3	Acss2	1.87551
Gzf1	Hspa1a	1.87532
Zfp292	Dpysl4	1.8753
Thyn1	Napa	1.87529
Zbtb40	Srp9	1.87521
Mis18bp1	Mapk9	1.87517
Baz2b	Mrpl18	1.87516
Klf6	Gm10051	1.87514
Clock	B130006D01Rik	1.87509
Pax5	Tmem131	1.87505
Yeats4	Gm12097	1.87496
Smad7	Btg2	1.87494
9130019O22Rik	Ciapin1	1.87494
Jund	Cracr2a	1.87492
Id1	Snapc5	1.87479
Dnajc1	Rpl15-ps5	1.87474
Klf9	Slc39a10	1.87472
Jund	C030034L19Rik	1.87466
Foxo4	Gm42670	1.87449
Peg3	Iqce	1.87435
Thap2	Ndrg1	1.87428
Arid4a	Zfp53	1.87424
Zfp2	Bloc1s3	1.87417
Tbx1	Dtd2	1.87416
Pou2f2	Fhl3	1.87399
Jun	Slc7a3	1.8737
Zbtb20	Mad2l1bp	1.87366
Jun	Oscp1	1.87359
Zfp953	Pds5b	1.87354
Thyn1	Zfp101	1.87348
Trps1	Gm3764	1.87298
Nfya	Adgrl2	1.87277
Zfp646	Cdkl2	1.87246
Zfp12	Zfp697	1.87243
Max	Cdc42bpa	1.87228
Zbtb46	Irf1	1.87226
Zfp414	Bmp1	1.87224
Zfp658	Rnf113a2	1.87223
Sox2	Htatsf1	1.87195
Smarca1	Nap1l5	1.87193
Egr1	Arl5b	1.87188
Klf4	Klf2	1.87183
Zfp367	Mgl2	1.87177
Paxbp1	Taf11	1.87174
Mafb	B3gnt8	1.87171
Zfp260	Gm9687	1.8716
Pax5	Fam96b	1.87156
Zhx1	Afap1l1	1.87152
Sp9	Mphosph10	1.87145
Zfp282	Dnajc13	1.87128
Pura	Gm29170	1.87099
Jun	Rgs1	1.87097
2610021A01Rik	Gm42659	1.87093
Zfp658	Cetn2	1.87091
Thap2	Ablim1	1.87088
Tshz2	Hibch	1.87079
Mafb	Ccl4	1.87067
Smad2	Gfra4	1.87063
Zfp386	Nap1l5	1.87041
Nr1d2	Ciao1	1.87034
Jun	Best1	1.87011
Smad7	Ptprn2	1.87001
Klf6	Nagpa	1.86999
Paxbp1	Ube2i	1.86992
Blzf1	Sept8	1.8699
Zic1	Stard10	1.86982
Smad2	Dus2	1.86965
Gm14295	Tor4a	1.86952
Zic1	Gabarapl2	1.86943
Klf5	Neo1	1.86941
Klf5	Cox17	1.86939
Klf13	Gm13487	1.86923
Mis18bp1	Tcf7	1.86845
Egr1	Galns	1.86841
Zfp58	Tmem192	1.86829
9130019O22Rik	Bod1l	1.86824
Klf6	Gm15991	1.86819
Trp53	Agt	1.86816
Hes1	Gm15903	1.8681
Gatad2b	Arid4b	1.86808
Nkx6-2	Ftsj3	1.86805
Ikzf2	D5Ertd579e	1.86793
Foxo4	Stat5b	1.86767
Yeats4	Smpd5	1.8675
Nr4a1	Cfap36	1.86746
Tmf1	Rnf24	1.86744
E2f6	Ptgr1	1.86736
Sp3	Gm16303	1.8673
Id2	Tctn2	1.86729
Klf6	Gm7558	1.86687
Zfp317	Gbp9	1.86675
Smad7	Gria4	1.86673
Klf10	Stau2	1.86646
Thyn1	Adam33	1.86643
Sox1	Mphosph8	1.86641
Aebp2	Gm5356	1.8664
Zfp687	Tlk1	1.86612
Zfp59	Xylt1	1.86608
Zfp692	Chchd1	1.86598
Zfp763	Tuba4a	1.86595
Zfp58	P2rx7	1.86564
Rere	Zfp729a	1.86545
Zkscan17	Ogfod1	1.86514
Id1	Arfgef1	1.86502
Zbtb7a	A930006K02Rik	1.86479
Egr1	Lgi1	1.86467
Epas1	Vtn	1.86457
Tsc22d1	Egr1	1.86457
Klf4	Thsd7b	1.8645
Pou3f3	Rinl	1.86442
Zfp422	Ubtd1	1.86434
Zbtb17	Slc25a20	1.86429
Zbtb48	Fbxw5	1.86417
Gatad2b	Gm1966	1.86412
Jun	Mrm2	1.86411
Rere	Golgb1	1.86398
Klf4	Trnau1ap	1.8639
Klf6	Tspan4	1.86388
Blzf1	Klf4	1.86351
Rora	Polm	1.86345
Tfdp2	Rpusd4	1.86334
Jun	Tatdn3	1.8633
Zfp945	Bbof1	1.86318
Zfp748	Ddit4	1.86311
Zfp592	Serpinb9	1.86296
2610044O15Rik8	Icam1	1.8629
Pias1	Soga3	1.86272
Dlx1	Dbp	1.86255
Paxbp1	Fnbp1	1.86253
Zfp101	Ext2	1.86252
Paxbp1	Tfb2m	1.86248
Zfp422	Gtf2ird1	1.86245
Atf1	Ube2i	1.86231
Zfp687	Csnk2a1	1.86228
Zfp318	Lef1	1.86215
Sox1	Commd2	1.86203
Zfp74	Nup210	1.86203
Yeats4	Gm36028	1.86192
Thap2	Upf3b	1.8619
Klf6	Zhx2	1.86161
Zbtb7b	Esf1	1.86147
Peg3	Zswim5	1.86146
Mier3	Arl2bp	1.86117
Dnajc1	Cnih2	1.86113
Zfp592	Rabl6	1.86092
Plek	Nalcn	1.86085
Thyn1	Pik3r4	1.8606
Zfp59	Kcnq1ot1	1.86057
Etv6	Pgp	1.86048
Ikzf5	Dhx29	1.86038
Sp9	Sarnp	1.86033
Jund	Rap1gap2	1.86018
Zfp113	Eif4g1	1.85998
Zfp24	Slc33a1	1.85998
Zfp467	Pik3r6	1.8598
Bhlhe41	Gm11769	1.8597
Stat5b	Tspo	1.85958
Klf10	Fos	1.85949
Gatad2b	Gm8805	1.85949
Zfp317	Caml	1.85928
Prdm1	Nnt	1.85926
Mafb	Ntsr2	1.85924
2810021J22Rik	Bhlhe41	1.85889
Zfp953	Arfgef1	1.85874
Zfp646	Ostc	1.85831
Zfp511	Islr2	1.85793
Zfp119a	Casp3	1.85781
Klf13	Cd52	1.85771
Gtf2ird1	Gnaz	1.85769
Zfp386	Gm5981	1.85751
Arid4a	Sh3bp1	1.8575
Prrx1	Anapc15	1.85749
4930522L14Rik	Nefl	1.85735
Zfp148	Ctla2a	1.8573
Pura	Gm15798	1.85706
Pias1	Tbcel	1.85697
Zfp142	Epm2aip1	1.8569
Epas1	Hbegf	1.85688
Egr1	1700010I14Rik	1.85686
Smarca1	Gria4	1.85677
Clock	Fam199x	1.8567
Sox3	Fktn	1.85652
Egr1	Ddx3x	1.85646
Stat5b	Nradd	1.85643
Ddit3	Ino80dos	1.85626
Zfp112	Gorasp1	1.85583
Zbtb26	Ufsp2	1.8558
Pou2f2	Amz1	1.8558
Nr4a3	Tnfsf9	1.85575
Zic1	Prickle2	1.85567
Baz2b	Gm44162	1.85553
Atf1	Fos	1.85545
Akna	Klhl18	1.85541
Clock	Nifk	1.8553
Akna	Mtif2	1.85529
Aff1	Ddx10	1.85512
Epas1	Mylk	1.85496
Zfp282	Ctage5	1.85494
Klf6	Bcl2a1a	1.85488
Zfp760	Pex16	1.85473
Sp9	Rfesd	1.85472
Zfp612	Rsrp1	1.85454
Zfp426	Mllt3	1.85438
Zfp282	Ddx55	1.85438
Blzf1	4930522L14Rik	1.85431
Zfp87	Nek1	1.85431
Nr2f6	Ccl12	1.85429
Trp53	Gm7384	1.85417
Tef	Cct4	1.85415
Klf4	Nuf2	1.85392
Nr4a3	Susd4	1.8539
Zkscan17	Tsc22d3	1.85381
Arid4b	Arhgdig	1.85371
Mbd1	Zfp935	1.85366
Aebp2	Ier2	1.85353
Baz2b	Gm9687	1.85333
Jund	Gm44279	1.85314
Dlx5	Dicer1	1.853
Smad2	2810013P06Rik	1.853
Yeats4	Cspp1	1.853
Ikzf5	Polr2i	1.85299
Ddit3	Esco2	1.85295
Zbtb7b	Jund	1.85274
Fos	Ly6c1	1.85272
Zfp697	Cx3cl1	1.85267
Klf2	Ahctf1	1.8526
Zfp687	Gcnt1	1.85256
Paxbp1	Gcnt1	1.85255
Mkrn2	D930016D06Rik	1.8525
Mier3	Slc7a10	1.85248
Sp3	Gm38162	1.85222
Mbd1	Ythdf2	1.85211
Nr1d2	Tram2	1.85196
Akna	Hspa4	1.85196
Ikzf2	Kdm6a	1.85193
Zfp697	Adamts1	1.8519
Zfp69	Jam3	1.85188
Zfp24	Tenm1	1.85181
Zfp260	Gm43034	1.85159
Zbtb1	Morn3	1.85147
Zfp873	Map7	1.85141
Jun	Mapk6	1.85133
Fos	Xpo6	1.85133
Zmiz2	Parp16	1.85133
Klf6	Fos	1.85115
Thyn1	Tirap	1.85109
Zkscan1	Cebpd	1.851
Zfp386	Thap1	1.85071
Tshz1	Scn2a1	1.85066
Mafb	C030034I22Rik	1.85058
Zfp715	Poll	1.85052
Jun	Scaf11	1.85045
Zbtb20	Gm13092	1.8504
Klf10	Zfp871	1.85031
Plek	Gm24095	1.85028
Zfp12	Zbtb7a	1.85018
Rere	Tsga10	1.85003
Nkx6-2	Tprkb	1.84994
Zfp511	Adap2os	1.84969
Atf1	Chd9	1.8493
Zfp36l1	Rcan1	1.84925
Zbtb20	Mylk	1.84908
Egr1	Pxmp4	1.84899
Nr1d2	Rrad	1.84896
Ahctf1	Gm13777	1.84895
Zfp414	Col6a3	1.84883
Nfya	Mical1	1.84881
Zfp292	Suds3	1.84879
Cebpd	Thsd7b	1.84877
Tbx3	Ramp2	1.84865
Rere	Bhlhe41	1.84855
Zkscan17	Ms4a6b	1.84845
Klf10	Fbxo22	1.84838
Tcf7	Upf3a	1.84822
Zbtb40	Gpr180	1.84814
Atf3	Sox1	1.84793
Zfp292	Wasl	1.84781
Creb3l2	Eno2	1.84779
Zfp715	Zfp251	1.8477
Zfp386	Gm24379	1.84769
Zfp105	Gtf2b	1.84737
Etv6	Hspb6	1.84726
Egr1	Kcnmb4	1.84718
Trp53	Cyr61	1.84716
Zfp36l1	Magi2	1.8471
Zfp763	Rnf144b	1.84709
Mkrn2	Zfp24	1.84704
Gm14305	Mrps16	1.847
Zfp646	5430405H02Rik	1.84696
Blzf1	Gm3248	1.84681
Zfp771	Rbfox3	1.84677
Nr2f6	Chd9	1.84655
Mkrn2	5730480H06Rik	1.84647
Klf5	Bop1	1.84646
Ahctf1	Podxl	1.84623
Rreb1	Dusp1	1.84616
Plek	Camk1d	1.84611
Dlx1	Tecpr1	1.8461
Smad7	Cbx3	1.84609
Sox2	Gm13777	1.84595
Zfp612	Fam91a1	1.84585
Ahctf1	5730409E04Rik	1.84574
Pias1	Fbxw9	1.84561
Zfp182	Stk11ip	1.84537
Pou2f2	Nrsn2	1.84528
Tmf1	Rpl15-ps5	1.84513
Zfp36l1	Pou2f2	1.84502
Zfp101	Ptpn14	1.84502
Zfp937	Znhit1	1.84497
Pou3f3	Wfdc17	1.84495
Dnajc1	Arhgef4	1.84488
Mafb	Nedd4	1.84469
Rest	Cox20-ps	1.84453
Klf2	Thnsl2	1.84445
Runx2	Odf2l	1.84431
Zmiz2	Insig1	1.84424
Zbtb46	Capza1	1.84424
Akna	Rasal1	1.84419
Tsc22d1	Gpatch11	1.84412
Pax5	Filip1l	1.84403
Elf1	Abhd14a	1.844
Nr4a3	Fhl3	1.8439
Zfp292	Resp18	1.84376
Jund	Utp14b	1.84356
Zbtb7b	Gbp9	1.84348
Zfp101	Sumf2	1.84332
Zfp148	Stau2	1.84325
Zfp414	Ccdc71l	1.84325
Sp9	Actr6	1.84308
Zfpm1	Zfp652os	1.84296
Ikzf2	Kcnk12	1.84295
Zfp157	Rab22a	1.84294
Egr1	Poll	1.8428
Zfp142	Capn2	1.84256
Tef	H1f0	1.84248
Ttf1	Cdk11b	1.84247
Zmat1	Atp2b1	1.84225
Tsc22d1	Tie1	1.84204
Nfya	Gm9892	1.84202
Zfp953	Gbp5	1.84194
Zfp871	Mkrn3	1.84193
Irf1	Ttf1	1.84184
Mga	Tril	1.84181
Bhlhe41	Pdk1	1.84178
Cenpa	Ccdc127	1.84152
Zfp157	Shkbp1	1.84132
Jund	Ifit3	1.84122
Tbx3	Id1	1.84119
Zfp729a	Bcan	1.84115
Nr4a3	Mospd2	1.84086
Zbtb26	Snhg20	1.84082
Zfp180	Cenpa	1.84078
Tfcp2	Ddx10	1.84071
4930522L14Rik	Zfp871	1.84069
Klf2	Trp53i13	1.84057
Zfp729a	Pcdhgc5	1.84052
Zfp12	Wdr46	1.8405
Rsl1	Anapc15	1.84039
Zfp935	Golgb1	1.84038
Zbtb40	Gm7117	1.84031
Klf6	Gm43359	1.84024
Zfp260	Dph2	1.84024
Egr1	Gm20517	1.84024
Trp53	Sgcb	1.84022
Zfp251	Cpeb3	1.84008
Jun	Gm17826	1.83996
Tmf1	Prpf6	1.83947
Stat1	Mgst2	1.83929
Dnajc1	Zfp105	1.8392
Zfp36l1	Fbxl20	1.83906
Etv6	Gabarapl2	1.83902
Elf1	Itpripl2	1.8388
Mbd1	Mis18bp1	1.83857
Trp53	Tomm40l	1.83853
Arid4a	Cbr2	1.8385
Dbp	Tfpi	1.83846
Zfp142	Cnn2	1.83837
Nr1d2	Dock3	1.83833
Tfcp2	Surf2	1.83828
Mkrn2	Itpr2	1.83827
Zmat1	Csf1	1.83825
Nr1d2	Pik3c3	1.8382
Jund	Grp	1.83778
Zfp142	Mdh2	1.83773
Arid4a	Btbd10	1.83769
Id2	Txnrd1	1.83767
Peg3	B3gnt5	1.83757
Arid4a	Ly6c1	1.83743
Zfp101	Hivep3	1.83725
Pax5	Itgb1bp1	1.83717
Klf6	Plekhg5	1.83704
Irf1	Man2c1os	1.83688
Deaf1	Kif20b	1.83675
Rere	Zmym2	1.83667
Tada2b	Pik3ca	1.8366
Ddit3	Cldn5	1.83656
Klf5	Lage3	1.83654
Etv6	Ppp3cb	1.83649
2610044O15Rik8	Gba2	1.83646
Tmf1	Cox20	1.83624
Zfp292	Arl5c	1.83588
Foxo6	Ndufb11	1.83586
Paxbp1	Nfkbid	1.83578
Elf1	Hspb11	1.83573
Arid4a	Afap1l2	1.83559
Pura	Tek	1.83553
Jun	Fbxo32	1.83553
Zfp984	Fkbp7	1.83546
Id1	Kif1bp	1.83514
Foxq1	Mtif2	1.8351
Zfp760	Ptprf	1.83506
Sox3	Gpkow	1.83489
Nkx6-2	Wdr75	1.83483
Tfdp2	Crebzf	1.83475
Tsc22d1	Irf1	1.8347
Pou2f2	C030034L19Rik	1.83468
Plag1	Dnajc1	1.83455
Dlx5	Eif4g1	1.83451
Mlxipl	Rrm1	1.8345
Rfx4	Zfp62	1.83439
Mis18bp1	Cyp4f18	1.83434
Hes1	Ccl3	1.83425
Elf1	St6galnac4	1.83419
Tbx1	Camk2b	1.83416
Plek	Fkbp1b	1.83406
Yeats4	Xpo6	1.834
Mier3	4930523C07Rik	1.83391
Ddit3	Klrg2	1.83385
Id1	Tuba4a	1.83373
Sox1	Ppp2r2b	1.83361
Mafb	Nnt	1.8335
Tfdp2	Anln	1.8335
Bhlhe41	Fam129c	1.83345
Zbtb7a	Plxna4os1	1.83303
Zfp871	Fhit	1.83284
Arid4b	Trp53rkb	1.83275
Klf6	Bcl2a1b	1.83255
Sp9	Ttc14	1.83241
Fos	Rcan1	1.83228
Gzf1	Saal1	1.83223
Zfp74	Slc52a3	1.83222
Zfp697	Mrpl57	1.83221
Dnajc1	Gtpbp2	1.83212
Zbtb33	Rspo1	1.83203
Sp9	Nap1l3	1.83201
Stat5b	Mettl26	1.83199
Pou2f2	2810021J22Rik	1.83195
Sox1	Zbtb20	1.8319
Zfp101	Rnf113a2	1.83186
Jund	Fhit	1.83183
Zfp24	RP23-183A4.1	1.83175
Pax5	Eci2	1.83174
Peg3	Epsti1	1.83164
Zic1	Dnajc1	1.83162
Msx1	Nnat	1.83157
Smad2	Fam173a	1.83132
Zfp292	Zfp60	1.83132
Zfp266	Msantd1	1.83121
Smad7	Casc5	1.83116
Zfp748	Hivep3	1.83111
Sox3	Stxbp1	1.83084
Peg3	Slc26a2	1.83083
Plek	Apold1	1.83081
Arid4b	Thsd7b	1.83067
Pura	Shd	1.83066
Elf1	Gm24853	1.83063
Baz2b	Mfsd7b	1.83061
Zhx2	Map3k5	1.83053
Aff1	Bfsp2	1.8305
Etv6	Znhit6	1.83045
Zfp2	Atg2a	1.83043
Lef1	Rnf38	1.83041
Zfp712	Rpf1	1.83033
Max	Gbp5	1.83032
Nr4a2	Vps41	1.83029
Zbtb48	Ap5z1	1.83024
Gm14295	Map2k3	1.8301
Foxb1	Gli2	1.8301
Zfp715	Tnfaip3	1.83004
Rora	Ddx27	1.82983
Cebpd	Cmtr2	1.82977
Tsc22d3	Col4a2	1.82971
Arid4b	Slamf6	1.82958
Atf3	Gltscr1	1.82955
Zfp422	Rab27a	1.82947
Atf1	Trappc2l	1.82942
Fos	Blnk	1.82941
Atf3	Zdhhc21	1.8293
Hhex	Gm266	1.82906
Zfp292	Cst3	1.82901
Etv4	Pank4	1.82893
Mga	Sco1	1.82868
Smad2	Islr2	1.82868
Zfp386	Rnpc3	1.82864
Prdm1	Ctnnbl1	1.82856
Tsc22d1	Guf1	1.82853
Thap1	Zfp646	1.82848
Trp73	Zmym2	1.82842
Fos	Pbx3	1.82836
Atf3	Clic4	1.82825
Dlx5	RP24-122D14.3	1.82822
Zfp609	Gm4189	1.82814
Zfp12	Zscan22	1.82812
Egr1	Gm15798	1.82801
Jun	Ncapd3	1.82791
Zfp60	D130019J16Rik	1.82788
AU041133	Bmf	1.82785
Zbtb6	Ccdc8	1.82769
Fosb	Mgat5b	1.82732
Nkx6-2	Cyp4f14	1.82728
Zfp748	Mag	1.82722
Bhlhe41	Zcchc14	1.82716
Zfp157	Mycbp	1.82707
Mlxipl	Gm26882	1.8269
Irf1	Gm16069	1.82686
Msx1	Rfx4	1.8268
Gatad2b	2810004N23Rik	1.82678
Yeats4	Ifrd1	1.82671
Plek	C530008M17Rik	1.82648
Jund	A430033K04Rik	1.82646
Zfp36l1	Fgd3	1.82642
Zfp976	Ctsc	1.82637
Klf2	BC043934	1.82622
Pou3f3	Adap2os	1.82613
Yeats4	Tshz2	1.82593
Rora	Vegfa	1.82572
Plek	Dph2	1.82563
Egr1	Serpinb6b	1.82521
Tef	Fadd	1.82479
Zfp467	Epha4	1.82447
Hes1	BC055324	1.82444
Gatad2b	B930025P03Rik	1.82439
Tsc22d3	Snrnp200	1.82436
Zfp729a	Selt	1.82427
Tshz2	Elf1	1.82422
Foxq1	Sacm1l	1.82417
Plek	Pi4k2b	1.82415
Pou2f2	Rpl15-ps1	1.82414
Zfp157	Tia1	1.8241
Zfp955a	Piezo1	1.82409
Zfp445	Nectin4	1.82403
Etv6	Tmem131	1.824
E2f6	Esyt1	1.82399
Zkscan1	Cfap77	1.82355
Atf3	RP23-403G9.6	1.82337
Zfp36l1	Bmyc	1.82326
Zfp712	Rarres2	1.82324
Ddit3	RP24-473C10.1	1.82322
Zfp414	E230029C05Rik	1.82312
Zfp668	Pim2	1.82308
Gatad2b	Sec16a	1.82305
Crebrf	Cyr61	1.82298
Smad7	Gm7384	1.82294
Ddit3	4930481B07Rik	1.82284
Zfp292	Fam114a1	1.82283
Myt1l	Slx4ip	1.82277
Zfp282	Sec63	1.8223
Sox2	Cep95	1.82214
Zfp266	Smc2	1.82208
Zscan22	Mfap1a	1.82208
Smarca1	Marcksl1	1.82198
Zbtb6	Ednrb	1.82188
Smad7	Bahd1	1.82185
Jun	Gm15778	1.82184
Thap2	Gdpd2	1.82183
Zbtb7a	Tmem212	1.82171
Klf9	Cfap36	1.82165
Sox3	Rnf215	1.82138
Mafb	0610037L13Rik	1.8212
Nr1d1	Trim23	1.82118
Zfp975	C330007P06Rik	1.82109
Zfp62	Ncapd3	1.82101
Rest	Ugdh	1.82101
Thyn1	Rpl23a-ps2	1.82096
9130019O22Rik	Rpl15	1.82073
Atf3	Bcr	1.82057
Zfp182	Ppm1d	1.82041
Rere	Selt	1.82032
Zfp955b	Lemd3	1.82028
Jund	Il1b	1.82021
Jund	Shb	1.82013
Tada2b	Rab2b	1.81997
Sp9	Taf11	1.81996
Hes6	Gm694	1.81982
Rere	H2-Ab1	1.81968
Tmf1	Trmt112	1.81963
Smad7	Nemf	1.81942
Epas1	Kctd11	1.81932
Zfp715	Lactb	1.81929
Jun	Faim2	1.81925
Atf3	Gm26532	1.81915
Rsl1	Tomm40l	1.81905
Zbtb7a	Clu	1.81903
Dnajc1	Enpp6	1.81888
Zfp422	Sdhaf4	1.81877
Peg3	Plcd1	1.81872
Tbx1	Atg16l1	1.81859
Tfcp2	Amy1	1.81847
Zbtb7b	R3hcc1	1.81826
Crebzf	Cfap36	1.81826
Stat5a	Hmgn3	1.81825
Zfp24	Trpt1	1.81822
Paxbp1	Gjb6	1.81819
Klf10	Csf1	1.81817
Mlxipl	Ier3	1.81807
Klf13	Man2c1os	1.81805
Arid4b	Brf1	1.81799
4930522L14Rik	Sfxn3	1.81787
Paxbp1	Zc3h12c	1.81763
Zfp101	Gm10645	1.81763
Bhlhe41	Cep76	1.81748
Zfp251	Fam192a	1.81734
Rcor3	Kdelc2	1.81733
Nr4a2	Npat	1.81731
Zfp24	Nectin3	1.8172
Zfp69	Oma1	1.81707
Pura	Nup43	1.81705
Jund	Pemt	1.81693
Zfp260	Mcm3ap	1.81681
Zbtb6	Hbb-bs	1.8168
Hes1	Ttll7	1.81661
Zfp292	Sco1	1.81657
Mier3	Fut8	1.81646
Sox1	Osm	1.81636
Zfp964	Zhx1	1.8161
Tshz1	Hcfc2	1.81569
Zbtb6	Atxn7l1	1.81568
Arid4b	Lat	1.81567
Peg3	Bcl2a1a	1.81561
Zfp36l1	C5ar1	1.81554
Zbtb33	Cx3cl1	1.81553
Plek	Micu1	1.8149
Zfp955a	Arxes2	1.81446
Nfya	Hes6	1.81438
Zfp292	Ankrd12	1.81436
Ikzf2	D230017M19Rik	1.81433
Deaf1	Sema4b	1.81415
Fosb	Msantd1	1.81409
Cenpa	Tcf7	1.81408
Zfp658	Fbrsl1	1.81405
Mga	Cxxc4	1.81394
Zbtb1	Gm5356	1.81384
Crebrf	Tmf1	1.81373
Zfp74	Araf	1.81363
Etv6	Lpl	1.81333
Cebpd	Lix1l	1.81302
Dbp	Tctn2	1.81297
Zfp955b	Zcchc14	1.81296
Zfp62	Lmln	1.81268
Epas1	Rcan1	1.81267
Etv6	Tmsb10	1.81248
Rreb1	2410131K14Rik	1.81246
Cebpd	Ptrh2	1.81243
Arid4b	Sptlc1	1.81238
Pou2f2	Csnk2a1	1.81226
Zfp873	Tubgcp4	1.81192
Tfdp2	Ddx46	1.81191
Klf2	Gm9711	1.81152
Elf1	Bscl2	1.81149
Klf10	Mical1	1.81145
Arid4b	Ccdc88c	1.81125
Jund	Intu	1.81101
Zfp712	Tbx3os1	1.811
Pou3f3	Arsk	1.81075
Zfp771	Snrnp200	1.8107
Dnajc1	Arhgdig	1.8107
Rreb1	Cav2	1.81056
Id2	Rbm41	1.81055
Mier3	Kcnj10	1.81046
Zfp771	Uspl1	1.81043
Mier3	Dock3	1.81042
Hhex	Gltscr1	1.81041
Zfp53	Cdca8	1.81032
Hhex	Evl	1.80997
Fos	Ttc23	1.80972
Gatad2b	Esf1	1.80951
2610044O15Rik8	Maoa	1.80942
Zfp87	BC005561	1.80927
Tsc22d3	Cd163	1.80911
Cenpa	Hist1h4j	1.809
Tbx3	Pglyrp1	1.80872
E2f6	Trip11	1.80871
Mga	Myo1b	1.80844
Tsc22d1	Aptx	1.80813
Cebpd	Zfp36	1.80806
Zfp182	Vrk3	1.80789
Tshz1	Atf3	1.8078
Zfp180	Acyp1	1.80758
Sp3	Thumpd1	1.80752
Cebpd	Frmd3	1.80733
Arid4b	Rac3	1.8072
Sox2	Slc6a11	1.80708
Dbp	Slc4a7	1.80707
Zfp36l1	Kcnmb4	1.80697
Tsc22d3	Ccndbp1	1.80694
Jun	Gm16519	1.80688
Nr4a3	Pou2f2	1.80679
Zfp955b	Ppp2r5e	1.80678
Zmat1	Prokr2	1.80674
Zbtb17	Map2k3	1.80663
Zfp964	Ccdc91	1.80634
Myt1l	Gm15417	1.80623
Trp53	Hsdl2	1.80621
Nr4a2	Gm43336	1.80602
Zfp467	Slc35d1	1.80601
Zfp322a	Ly6c1	1.80599
Jund	1810011O10Rik	1.80596
Crebrf	Faim2	1.80593
Fosb	Hcfc2	1.80579
Mafb	Ccdc127	1.80567
Klf4	Syn2	1.80564
Jun	Gm43294	1.80562
Lef1	Gin1	1.80561
Mkrn2	Nbeal2	1.80554
Rere	Nup62	1.80542
Nfya	Gm15798	1.80531
Pou2f2	Ccdc90b	1.80519
Fosb	Ckap2	1.80516
Zfp697	Tpm4	1.80499
Klf2	Rsf1	1.80495
Epas1	Cpped1	1.80452
Smad2	Gm7558	1.8044
Plek	D230025D16Rik	1.8043
Mga	Gstm4	1.80414
Zfp937	Arhgap24	1.80406
Runx2	Wdr76	1.80403
Zbtb46	Trit1	1.8036
Zfp251	Fktn	1.80357
Egr1	Tctex1d4	1.80336
Zhx1	Ntng1	1.80329
Ddit3	Hes1	1.80307
Tbx3	Tns2	1.80299
Zfp964	Zmym2	1.80295
Zfp609	Rbm41	1.80284
Zmiz2	Pim1	1.8028
Tshz1	Mdh2	1.80254
Tshz1	Ahi1	1.80237
Jund	Polb	1.80233
Tshz2	Foxq1	1.80226
Zfp292	Sri	1.80211
Zfp260	Klhl3	1.80201
Max	Gm16069	1.80197
Jun	Cst3	1.80191
Tbx1	Zhx1	1.8018
Plek	Snrnp35	1.80177
Zbtb20	H2afv	1.80172
Yeats4	Flywch1	1.80171
Zfp266	Tmem104	1.80167
Etv4	Wfdc17	1.80148
Dnajc1	P2rx1	1.80143
Jun	B4galt7	1.80141
Creb3l2	Ranbp6	1.80136
Atf3	Gpr62	1.80115
Tshz1	Fam234a	1.80111
Id1	Socs3	1.80108
E2f6	Arhgap35	1.80098
Tshz2	Smarca4	1.80084
Ttf1	Snrnp200	1.80082
Gzf1	Smad2	1.8008
Mis18bp1	Ank	1.80077
Klf10	Tmem128	1.80073
Rcor3	Gm8174	1.80062
Bhlhe41	Icosl	1.80046
Jun	Gm13181	1.80035
Clock	Ppdpf	1.80017
Ddit3	Mapkbp1	1.80017
Zfp322a	Hcar2	1.80014
Ahctf1	Tnfaip3	1.80013
Trps1	Phkg1	1.79974
Ahctf1	Gtpbp4	1.79972
Peg3	Rfc1	1.79933
Zfp282	Mbd2	1.79927
Id2	Gm26533	1.79926
Zfp697	Nsrp1	1.79916
Mafb	Cdkn1a	1.79904
Zfp292	BC030343	1.79898
Tef	Frg1	1.79898
Irf1	Creb3l2	1.79887
Tsc22d3	Gm11363	1.79885
Egr1	Gnaz	1.79884
Jun	Gm20045	1.79874
Fosb	Hist1h1c	1.7985
Nr4a3	Per1	1.7985
Nr4a2	Dnmt3a	1.7984
Zfp367	Snx8	1.79818
Zfp692	0610012G03Rik	1.79785
Creb3l2	Proca1	1.79782
Zfp592	Itsn2	1.79764
Id2	Lrrc4c	1.79764
Dlx1	Phip	1.79752
Sox1	Igsf1	1.79744
Zbtb20	Plpp3	1.79734
Id2	Vcam1	1.79714
Blzf1	Tmem128	1.79713
Zfp292	Bmp1	1.79706
Ddit3	Bmp1	1.79697
Zfp592	Mrps16	1.79681
Zfp58	Prr14l	1.79665
Zfp53	Nol11	1.79653
Zfp953	Kif1bp	1.79647
Zbtb26	Mon1a	1.79636
Foxo6	Tmem87b	1.79629
Epas1	Polr2j	1.79629
Zfpm1	Abcb4	1.79629
Zfp36l1	Rrs1	1.79618
Zfp292	Peli2	1.79611
Zic1	Tor1a	1.79603
Mbd2	Fhl3	1.79596
Gatad2b	Fam189b	1.79592
Mafb	Ccdc53	1.79586
E2f6	Mtg2	1.79586
Thyn1	Eny2	1.79576
Zfp182	Rpf1	1.79576
Zfp951	Clpx	1.79565
Rsl1	Xlr	1.79554
Crebrf	Ttyh1	1.79538
Zfp282	Tasp1	1.79529
Klf6	Gm15921	1.79508
Cenpa	Trim12a	1.79505
Mbd2	Zbtb40	1.79504
Zfp386	Vps50	1.79501
Dbp	Ntsr2	1.79495
Prdm1	Stat5a	1.79484
Hhex	Pecr	1.79482
Ddit3	Arhgap17	1.79465
Bhlhe41	C330007P06Rik	1.79456
Rora	Gmnn	1.79412
Zfp36l1	Frmd3	1.7937
Crebrf	Atad2b	1.79363
Bhlhe41	Aph1b	1.79359
Plek	Speg	1.79358
Cenpa	Tfb1m	1.79355
Sox2	Gm3841	1.79354
Max	Gm43775	1.79346
Zfp712	Lipo3	1.79344
Zfp142	Gid8	1.79343
Tsc22d1	Wdyhv1	1.79331
Msx1	Ntrk2	1.7933
2610044O15Rik8	Clic4	1.79327
Ahctf1	Zmym2	1.79265
Klf2	Phf3	1.79262
Ahctf1	Gm26532	1.79256
Pbx3	Jade1	1.79232
Zfp317	Cfdp1	1.79208
Zfp697	Vrk3	1.79205
Gzf1	Nsmf	1.79203
E2f6	Ccl9	1.79193
Rreb1	Gm17036	1.79188
Smad2	Stmn3	1.79186
Epas1	Rhbdd2	1.79184
Deaf1	Cracr2a	1.79182
Fos	Osm	1.79174
Rreb1	Gm15503	1.79171
Yeats4	Gfra4	1.79164
Runx2	Zfp74	1.79154
Fos	Fads2	1.79153
Zfhx4	Sox2	1.79153
Hhex	Acvr2a	1.79145
Zbtb20	Dnajb1	1.79143
Nr1d2	Dopey1	1.79139
Arid4a	Eps8	1.79111
Zfp983	Slc15a3	1.79108
Zfp953	Gm7117	1.79106
Zfp715	Tmed4	1.79104
Mafb	Gm36266	1.79101
Sp3	Nuf2	1.791
Zfp983	Gcnt2	1.79087
Fosb	Atp2b1	1.79084
Akna	Rint1	1.7908
Arid4a	Arhgef3	1.7908
Zfp101	Thyn1	1.79079
Mis18bp1	Tnfrsf13b	1.79077
Zfp984	Otud1	1.79043
Zfp58	Pltp	1.79038
Gm5141	Zfp697	1.79035
Paxbp1	Ttll7	1.79031
Zbtb7a	Chd4	1.78998
Tcf7	Dhx15	1.78993
Fos	Mt1	1.7899
Zfp953	1600020E01Rik	1.78952
Mga	Cwc25	1.78943
Crebzf	Map4k3	1.78943
Gm5141	Dennd1a	1.78937
E2f6	Prpf6	1.78919
Zfp59	Tef	1.78912
Zfp87	Gins1	1.78895
Zkscan1	Scaf11	1.78888
Thyn1	Tfb1m	1.78884
Plek	Arhgap35	1.78873
Jund	Jag1	1.7887
Zfp771	Zbtb33	1.78867
Zfp318	Hist1h4j	1.78867
Plek	Col4a1	1.78863
Pou3f3	Specc1	1.78858
Zfp62	Mut	1.78855
Tsc22d3	Gpatch11	1.7885
Pou3f3	Inpp1	1.78829
Zfp467	Elf1	1.78827
Klf6	Akap6	1.78809
Zfp426	Bcl2l11	1.78808
Hes1	Cryzl1	1.78803
Zfp658	Ly6g6d	1.78799
Smarca1	Ncoa5	1.78798
Jund	Wasl	1.78796
Arid4b	Ccnd2	1.78791
Mbd2	Itfg2	1.78789
Gatad2b	Las1l	1.78758
Zfp53	Kif23	1.78757
Rest	Utp20	1.78738
Pias1	Dip2c	1.78718
Jun	Ccdc32	1.78697
Egr1	Gm26733	1.78692
Zfp748	H1f0	1.7869
Zbtb20	Bfsp2	1.7869
Atf3	Uaca	1.78684
Tfb1m	2410131K14Rik	1.78683
Dnajc1	Exosc1	1.78677
Mga	Slc3a2	1.78664
Rfx4	Rlbp1	1.78661
Nr1d1	Ccndbp1	1.78652
Zfp697	Sec22a	1.78649
Atf3	Pkd2l2	1.78635
Klf9	Fermt2	1.78631
Gm14305	Trim27	1.78626
Ikzf5	Birc5	1.78619
Rsl1	Rbmx	1.78613
Nr4a1	Frmd8	1.786
Atf3	Malat1	1.78573
Klf4	Lgals1	1.78571
Zbtb7a	Fam172a	1.78549
Nr4a1	9930104L06Rik	1.78539
Zfp386	Rlbp1	1.78531
Trp53	Surf6	1.78528
Zhx1	Akirin1	1.78526
Ddit3	Cct4	1.78525
Zfp142	Mag	1.78508
Zmiz2	Alad	1.78492
Zfp609	Cnr1	1.78487
Tef	Ccdc92	1.78469
Klf9	Lef1	1.78468
Tcf7	Birc5	1.78461
Trp53	Stk11ip	1.78458
Tef	Galnt11	1.78446
Zbtb20	Dpm3	1.78435
Gtf2ird1	Cfdp1	1.78418
Zfp426	Fos	1.78408
Nr4a1	Zfp142	1.78387
Klf2	Ireb2	1.78376
Zbtb20	Gm44419	1.78372
Epas1	Ifitm10	1.78372
Smad2	Il1a	1.7836
Clock	Txnip	1.78347
Gzf1	Ndufs7	1.78343
Ahctf1	Sfxn2	1.78331
Zbtb20	Lpar1	1.78328
Zbtb20	Pla2g7	1.78325
Zbtb7b	Zfp36l1	1.7832
Hhex	Mmp17	1.78305
Sox2	Chst7	1.783
Jund	Gm20033	1.78283
Zfp62	Rai1	1.78278
Nr6a1	Wdr13	1.78259
Tfcp2	Piezo1	1.78246
Zfp771	Zfp783	1.78234
Aff1	Tpp1	1.78224
Nfib	Cnot6	1.78216
Zfp266	Dcun1d5	1.78213
Dnajc1	Prss36	1.78202
Mkrn2	Trio	1.78195
Plek	Gm12991	1.78164
Akna	Gm5141	1.78147
Zbtb20	Hes6	1.78144
Bhlhe41	Egr1	1.78143
Dbp	Ntn1	1.78134
Rfx4	Zfhx4	1.78098
Zbtb48	Crtc2	1.78074
Zkscan17	Commd2	1.7805
Max	Arhgap42	1.7805
Stat5a	Irak4	1.7805
Smad2	Acyp1	1.78047
Pou2f2	Nid2	1.78039
Foxo4	Arhgap19	1.78036
Fos	Resp18	1.78031
Aff1	Dctpp1	1.78015
Rere	Gstm4	1.77999
4930522L14Rik	Ifrd1	1.77996
Pou2f2	Col4a1	1.77991
Aebp2	Mettl21a	1.7799
Dlx1	Zfp260	1.7798
Zfp445	Zfp771	1.77965
Zfp612	Bfar	1.77953
Zfp266	Sltm	1.77947
Atf3	Hcar2	1.77944
Klf6	Ttc25	1.77941
Zfp24	2810013P06Rik	1.77917
Plek	Rlbp1	1.77914
Jund	Adgre5	1.77909
Nkx6-2	Cdk2ap1	1.77907
Hivep3	Nalcn	1.77874
Plag1	Znrf1	1.77864
Klf4	Gm26882	1.77855
Zfp984	Utp3	1.77849
Zfp422	Ndufaf4	1.77838
9130019O22Rik	Zfp12	1.77816
Cenpa	Hmgn2	1.77813
Zfp266	Klf2	1.77807
Sp3	Sgsh	1.77797
Mafb	Gm26857	1.77785
Zfp182	Acadm	1.77784
Mafb	Gm37060	1.77768
Tshz1	Stxbp1	1.77749
Creb3l2	Hmces	1.77729
Aebp2	Gng3	1.77728
Zfp511	Wsb2	1.77718
Smad2	Gbf1	1.7771
Nr1d1	Eif3h	1.77705
Klf2	Ints6	1.77694
Mafb	Gm12758	1.77662
Rcor3	Rnf150	1.77661
Zfp251	Slc2a8	1.77656
Jun	Wdr75	1.7765
Nr4a3	Rnf19b	1.77609
Nr6a1	Gtpbp2	1.77609
Zhx1	Gcnt1	1.77602
Zbtb7a	Tmem100	1.77601
Zbtb7a	Gm8394	1.77584
Zfp715	1810011O10Rik	1.77579
Zfp24	Mapkbp1	1.77579
Arid4a	Ms4a4b	1.77559
Klf5	Chpt1	1.77558
Klf9	Gm13192	1.77554
Zfp445	Epc1	1.77554
Klf2	Crnkl1	1.77538
Id2	Adamts1	1.77535
Pura	Zbtb6	1.77524
Fosb	Pkd2l2	1.77504
Zfp292	Frrs1l	1.77491
Zfp955a	Slc4a7	1.77487
Fos	Gm28058	1.77485
Zfp658	Gm12754	1.77481
Zfp148	BC017643	1.77476
E2f6	Chchd1	1.77468
Zfp771	Gm38248	1.77466
Pias1	Fam69c	1.77466
Zfp142	Dhx38	1.77465
Thap2	Ipcef1	1.77461
Blzf1	Tspan2	1.7746
Zfp612	Pygo2	1.77449
Atf1	Anks1b	1.77447
Pbx3	Nfkbil1	1.77446
Pias1	Cacna1s	1.77441
Rest	Gm38393	1.7744
Hes1	Flywch1	1.77435
Zfp974	Abhd5	1.77432
Mafb	Rint1	1.77427
Id1	Rybp	1.77425
Pbx3	2010320M18Rik	1.77405
Crebrf	R3hdm2	1.77404
Zfp974	Hsd17b10	1.77404
Zfp148	Gm28058	1.77403
Stat5b	Fmc1	1.77391
Blzf1	Fip1l1	1.77369
Zfp869	Cpd	1.77357
Mbd2	Ppp2r2b	1.77357
Fos	Cyp7b1	1.77354
Blzf1	Arrdc3	1.77343
Tsc22d3	Cdc34	1.77329
Prrx1	Bst2	1.77329
Zbtb26	Fam91a1	1.77327
Zfp251	Ralgps1	1.7729
Egr1	Tnnt1	1.77271
Nr4a1	Wdr7	1.77265
Zfp292	Cttnbp2	1.77262
Gatad2b	Ppp1r16b	1.77241
Zfp386	Mag	1.7723
Peg3	Uxs1	1.77225
Zfp36l1	B230112J18Rik	1.77205
Zfp729a	Znrf1	1.77202
Max	Adrm1	1.77198
Mis18bp1	Ccnt2	1.77196
Tshz2	Rcc1	1.77185
Gzf1	Gm44067	1.77167
Klf5	Ttc14	1.77162
Tfcp2	Jkamp	1.7715
Zfp697	Scfd1	1.77148
Rsl1	Abcb4	1.77148
Zbtb7a	Zdhhc21	1.77142
Zbtb20	Csrp2	1.7714
Plek	Rab11fip2	1.77135
Zfp715	Gm15425	1.77106
Zfp292	Fosb	1.77098
Hes1	Ddx19b	1.77079
Zfp58	Nagpa	1.77032
Zfp445	Tshz2	1.77028
Dnajc1	Slbp	1.77008
Elf1	Zfp282	1.77005
Atf3	Mical1	1.76996
Aff1	Itsn2	1.76981
Mlxipl	Ciao1	1.76977
Zbtb7c	Edn1	1.76971
Klf6	Etv4	1.76963
Sp9	Flywch1	1.76953
Pou2f2	Parp9	1.76945
Nr4a3	Zfp36	1.76939
Tsc22d3	Gm43379	1.76916
Zfp69	Scmh1	1.76899
Zkscan17	Map3k5	1.76887
Zfp646	Mfap1a	1.76862
Rfx4	Bcl2a1a	1.76859
Mbd2	Hepacam	1.76849
E2f6	Ubc	1.76845
E2f6	Gm26735	1.76845
2610044O15Rik8	B230217C12Rik	1.76844
Atf1	Mturn	1.76828
Klf2	Gm20673	1.7682
Stat1	Galns	1.76807
Jun	Igdcc3	1.76801
Ahctf1	Ddx24	1.76786
Gm14305	Ebag9	1.76779
Atf3	Ebag9	1.76773
Tfcp2	Slc38a1	1.7677
Zfp87	Gm12338	1.76748
Pou2f2	Jun	1.76733
Mga	Tmem185a	1.76712
Rora	2310057M21Rik	1.76694
Zfp715	Tgfbr3	1.76688
Foxb1	Vegfa	1.76687
Tfb1m	Zfp180	1.76665
Zbtb17	Il1b	1.76665
Zbtb1	Cyp4f18	1.76651
Foxo6	Ttc14	1.76646
Sp3	1700010I14Rik	1.76633
Id2	mt-Rnr2	1.76614
Sp9	Zrsr1	1.76613
Aff1	Oxt	1.76609
Bhlhe41	Shd	1.76605
Smarca1	Flywch1	1.76605
Dbp	Il1b	1.76604
Zfp69	Gm12097	1.76597
Zfp148	Ccdc88c	1.76586
Zfp871	Tshz2	1.76569
Sp3	Ptgs2	1.76567
Dnajc1	Adgra2	1.76564
Jun	Wdr66	1.76561
E2f4	Smap1	1.76546
Zfp58	Vps33a	1.76521
Baz2b	Uxs1	1.76512
Aff1	Sema3d	1.76497
Ttf1	Dhx29	1.76471
Runx2	Cnih1	1.76465
Hhex	Trib3	1.76464
Zmiz2	Engase	1.76457
Jund	Rest	1.76453
Zfp646	Fkbp7	1.76444
Deaf1	Tns2	1.76444
Atf1	Eif4g1	1.76443
Hes1	Gm12991	1.76442
Zfp142	Pim2	1.76437
Foxq1	Crtap	1.76434
Plek	Pirb	1.76422
Zbtb46	Rcan3	1.76421
Zfp59	Trub1	1.76418
Hivep3	Cwc27	1.76399
9130019O22Rik	Zscan22	1.7639
Zfp74	Prc1	1.7636
Fos	Mapkapk2	1.76347
Klf6	C5ar1	1.76338
2610021A01Rik	Man2c1	1.76337
Rest	Ipo4	1.76336
Nkx6-2	Trappc1	1.76334
Stat5b	Panx1	1.7633
Zfp157	Ift52	1.76317
Aff1	Cacna1s	1.76313
Zbtb33	Crebrf	1.76311
Zfp763	Atp8b1	1.76305
E2f4	Ablim1	1.76298
Nr4a3	Nlrx1	1.76298
Aff1	Ube2n	1.76291
Plek	Gm22716	1.76279
Tfcp2	Nol10	1.7625
Trp53	E330034L11Rik	1.76244
Ddit3	Stk3	1.76242
Dbp	Gpalpp1	1.76234
Jun	Gm12758	1.7623
Zfp266	Cmtr1	1.76228
Hes6	Myo1b	1.76219
Prdm1	Cxcl2	1.76204
Zfp511	Elavl3	1.76183
Mga	Mpv17	1.76177
Hivep3	Gm10645	1.76164
Trps1	Itih3	1.76137
Fos	Nelfa	1.76116
Dnajc1	Noct	1.76109
Jund	B3gntl1	1.76107
Zfp646	Nagpa	1.76107
Egr1	Adarb1	1.76104
Zfp386	Tprkb	1.76089
Zfp715	Gm32340	1.7608
Zfp58	Kat2b	1.76078
Rora	Cd2ap	1.76049
Zbtb7b	Il1a	1.76048
Hes6	Dagla	1.76038
Cenpa	Brms1l	1.76026
Foxb1	Tbce	1.75995
Zfp2	Hbb-bs	1.75987
Bhlhe41	Spock2	1.75985
Zfp869	Bcl2l11	1.75977
Peg3	Cd2ap	1.75974
Stat1	Hmbs	1.75948
Mafb	Cenpj	1.75939
Fos	Lifr	1.75934
Deaf1	Ddx1	1.75924
Zkscan1	Cplx1	1.75919
Rora	Sfi1	1.75914
Pura	Cyp4f18	1.75913
Mier3	Rims2	1.75913
Zfp292	Pcdhgc5	1.7591
Ahctf1	Agfg2	1.75893
Zfp62	Lypd6	1.7589
Zfp687	Senp2	1.75889
Id2	Cpeb3	1.7587
Smad7	D330045A20Rik	1.75844
Zfp386	Tmem62	1.75811
Zbtb20	Tmem131	1.75799
Max	Gm15903	1.75775
Foxq1	Tm2d1	1.75772
Smad7	Lysmd2	1.75767
Zfp59	Sec22a	1.7576
Plek	Alg11	1.75752
Hivep3	Gm5981	1.75734
Dnajc1	Gm42748	1.75734
Zic4	Itpr2	1.75726
Zfp142	Cdc25a	1.75726
Zkscan1	Dnajc21	1.75709
Zfp266	Zfp422	1.75698
Zfp386	Itm2a	1.75693
Zfp36l1	Zfp36	1.75692
Jun	Slc38a1	1.75685
Zfp983	Smap1	1.75683
Zfp24	Stat1	1.75677
Klf6	Gm9825	1.75674
Myef2	Jag1	1.75664
Zfp414	Trio	1.75653
Egr1	Cldn5	1.75653
Tmf1	Gm7832	1.75637
Mbd1	Rnf24	1.75623
Zbtb40	1110004E09Rik	1.7562
Zfp24	Rcc1	1.75599
Pura	Ube2i	1.75574
Sox1	Gpd2	1.75559
Zfp60	Flnb	1.75559
Rere	Nol8	1.75534
Rfx4	Nkx6-2	1.75508
Jun	Shisa7	1.75471
Zfp715	2810417H13Rik	1.75454
Zfp59	Rcan1	1.75448
Plek	Inpp5e	1.75448
Zfp282	Slc16a13	1.75432
Max	Slc4a10	1.75413
Klf6	Prmt2	1.75382
Zfp292	Gm6733	1.75372
Zfp24	Chpt1	1.75353
Zfhx4	Cdk2ap1	1.75346
Stat1	Trp53inp1	1.75342
Tcf7	Kif23	1.75334
AU041133	Nrip1	1.75318
Pura	Ccr1	1.75314
Ttf1	Acbd3	1.75311
Arid4b	Gm42798	1.7531
Baz2b	Klhl18	1.75294
Zfp292	Vash1	1.75289
Gatad2b	Zfp292	1.75283
Smad2	Trip11	1.75271
Tshz2	Qars	1.7526
Zfp148	Dnajc21	1.75256
Zfp467	Ogfod1	1.75249
Creb3l2	2810417H13Rik	1.7524
Sox2	Rps6kb2	1.75237
Yeats4	Cldn5	1.75203
Mga	Crbn	1.75192
Rsl1	Eef1akmt1	1.75179
Nr4a1	Sema4b	1.7517
Klf2	Zfc3h1	1.75163
Nr2f6	Tie1	1.75137
Akna	Paxbp1	1.7513
Thap1	Usp10	1.75118
Zfp60	Rgs1	1.75115
Zfp292	Jund	1.75101
Zfp658	Tshz1	1.75101
Zfpm1	Cstf1	1.75097
Mlxipl	Mrpl44	1.75095
Gatad2b	Ablim1	1.75086
Sox3	Tmem175	1.75066
Sp3	Kti12	1.75066
Fos	Dgkd	1.75065
Jun	Pex11a	1.75063
2610044O15Rik8	Cyr61	1.75053
Zfp592	Gm9435	1.75043
Zfp945	Pnrc1	1.75013
Rreb1	Uchl3	1.75007
2610044O15Rik8	Slco1a4	1.75007
Zfp386	Tek	1.74997
Pax5	Chpt1	1.74982
Zbtb7b	Cox10	1.74977
Ikzf5	Mbnl2	1.74973
Jun	Tmem87b	1.74963
Zfp951	Mak16	1.74954
Fosb	Gm40319	1.74949
Zbtb20	Eif4enif1	1.74944
Ttf1	Zfp612	1.74936
Paxbp1	Capn10	1.74935
Plek	Slc7a3	1.74933
Tfb1m	Dopey1	1.74931
Mier3	Ddx1	1.74922
Hes6	Sfr1	1.74911
Zfp953	RP24-122D14.3	1.74899
Cebpd	Mmab	1.74885
Mlxipl	Pemt	1.74882
Baz2b	Rcsd1	1.7487
Foxq1	Tns2	1.7484
Zfp148	Ppm1e	1.74837
Yeats4	Gm3468	1.74822
E2f4	Zfp2	1.74806
Klf6	Pim1	1.74791
Zfp414	Ppp1r12a	1.74791
Lef1	Cep295	1.74785
Hes1	Gm7846	1.74779
Hes1	R3hcc1	1.74776
Aff1	Ap5s1	1.74775
Zfp386	Chchd1	1.74746
Cebpd	Epor	1.74733
Zfp24	Anks1	1.74727
Zfp976	Ccl5	1.74704
Ikzf2	Zkscan17	1.74698
Zkscan1	Nol7	1.74668
Rcor3	Tsga10	1.74653
Smad7	Rai1	1.74647
Zfp105	Alkbh5	1.74645
Zfp112	Rreb1	1.74633
Zfp935	Klhl24	1.74631
Zfp260	Dnttip2	1.74611
Akna	Fam63a	1.746
Zfp60	Tec	1.74597
Zfp871	Tsc22d1	1.74579
Zbtb48	Nr2f2	1.74575
Atf1	Smad2	1.74573
Trp53	Stmn3	1.74567
Zfp36l1	Hook1	1.74565
Nr4a2	Zbtb40	1.74565
Stat1	Nhsl1	1.74553
Jun	Gm8529	1.74548
Klf2	Map2k3os	1.74529
Cenpa	Cdkn2c	1.74515
Max	Cx3cl1	1.74514
Klf13	Aimp1	1.74514
Pou3f1	Ubtd1	1.74513
Zfp658	Capn10	1.7451
Gatad2b	Hmgn2	1.74493
Jund	2210016F16Rik	1.74478
Zfpm1	Sec61a2	1.74476
Klf13	Tbce	1.74465
Yeats4	Pum1	1.74462
Zfp592	Gpd2	1.74457
Id2	Zbtb40	1.7445
Zfp36l1	Gm22716	1.74443
Nr1d2	Kcnj10	1.74432
Stat1	Fmo5	1.7443
Zfp612	Rnf150	1.74423
Stat5a	Bcl2a1b	1.74422
Mafb	Rcan1	1.74415
Zfp24	Fcor	1.74414
Ahrr	Gsg2	1.74402
Nr2f6	Zfp2	1.74387
Stat5b	Nup62	1.74383
Zfp467	Pus7l	1.74368
Zfp976	Gm4943	1.74366
Atf3	Kyat3	1.74332
Irf7	Zfp260	1.74325
Klf6	Trps1	1.74322
Etv6	Smek2	1.743
Baz2b	Actb	1.74298
Zfp729a	Pgrmc1	1.7429
Etv4	Mrps18c	1.74289
Sox3	Rnpc3	1.74287
Zfp976	1810011O10Rik	1.74269
Crebrf	Trim27	1.74269
Zfp414	Top2a	1.74267
Klf13	H2-Ab1	1.74253
Epas1	Rnf19b	1.74251
Zfp955b	Gpt2	1.7424
Zfp2	Senp8	1.74236
Hhex	Nid2	1.74229
Zfp282	Hemk1	1.74218
Zfp697	1810058I24Rik	1.74215
Arid4b	Slc25a40	1.7421
Pax5	Man2c1os	1.74193
Zfp771	Parl	1.74166
Tfb1m	Stxbp1	1.74162
Zfp36l1	Cryzl1	1.74144
Id1	Sec61a2	1.74141
Zfp53	Ddx60	1.7413
Zfp367	Gm26740	1.74115
Zfp24	Arhgap26	1.74113
Mis18bp1	Mcm3ap	1.74084
Smarca1	Ttyh1	1.74074
Zfp60	Ly6c1	1.74051
Deaf1	Ccdc92	1.74038
Epas1	1600020E01Rik	1.74023
Pura	Mkrn3	1.74003
Id1	Sbds	1.74
Zfp609	Osbpl11	1.73967
Tsc22d1	Trappc2l	1.73954
Zbtb7b	Eef1g	1.73953
Nkx6-2	Hibch	1.73925
Zfp157	Surf6	1.73923
Tef	Cdk11b	1.7392
Aff1	Zcchc14	1.73913
Zbtb7a	Cwc27	1.7391
Nr2f2	Rspo1	1.73909
Dlx5	Zbtb17	1.73908
Nr4a3	Eepd1	1.73906
Mga	Serpine1	1.73905
Prrx1	Plekhg5	1.73875
Zbtb20	Abce1	1.73857
Zfp414	Zfp24	1.73823
Mbd1	Cep170	1.73821
Cebpd	Nup37	1.73814
Aff1	Gm26882	1.73807
Zfp687	Ppfibp2	1.73802
Jun	4930589O11Rik	1.73802
Mafb	Hapln1	1.73801
Smad7	Gm38162	1.73786
Fosb	Tpi-rs11	1.73743
Nr6a1	Pcmtd2	1.73733
Zfp292	Zfp12	1.73718
Tef	Klf4	1.73686
Zfp668	Kbtbd3	1.73678
Rest	C530008M17Rik	1.73677
Mga	C5ar1	1.7367
Zbtb40	Lrrc8a	1.73665
Tfdp2	Zmiz2	1.73621
Dnajc1	Tnf	1.73617
Zfp322a	Vimp	1.73614
Paxbp1	Gclc	1.73583
Atf3	Dr1	1.73581
Fosb	RP23-403G9.6	1.73565
Smad7	Sez6l2	1.73551
Fosb	Borcs7	1.73548
Arid4b	Med1	1.73517
Stat1	Nptn	1.73492
Ikzf5	Adcyap1r1	1.73491
4930522L14Rik	Xpr1	1.73471
Mbd1	Dennd4c	1.73467
Zbtb48	Ctla2a	1.7346
Plek	Orc6	1.73458
Fosb	Rpe	1.73446
E2f4	Tap2	1.7344
Crebzf	Slc2a8	1.73437
Smarca1	Man2c1	1.73436
Atf1	Srek1	1.73434
Foxo6	Camk2g	1.73414
Foxo4	Klhl24	1.73401
Zfp771	Nsa2	1.73401
Zfp715	Pcdh1	1.73393
Rora	Xylt1	1.73392
Zfp955b	Zfp668	1.73387
Zhx2	Gm9892	1.73375
Zbtb33	Kcnk12	1.73366
Ddit3	Lef1	1.73356
Plek	Dusp5	1.73355
Jun	Rbbp9	1.73353
Nfya	Spef1	1.73316
Baz2b	Rida	1.73308
Pou2f2	Gm8181	1.73299
Arid4a	Nbas	1.73287
Zbtb7a	Exoc7	1.73259
Mafb	Ntng1	1.73246
Atf1	Fkbp7	1.73241
Zbtb6	Mbd1	1.73225
Klf6	Syt12	1.73224
Nr4a1	3110056K07Rik	1.73205
Zfp687	Cebpd	1.73203
Dlx5	Gm7117	1.73203
Crebzf	Tlk1	1.73202
Irf1	Atf3	1.73201
Nfya	Gm12758	1.73185
Tmf1	Acp5	1.73172
E2f6	Bank1	1.73159
Aebp2	Gm15832	1.73151
Dnajc1	Zranb2	1.73142
Klf6	A330076H08Rik	1.7312
Zfp58	Pik3c3	1.73106
Zfp180	Mylk	1.73092
Klf6	Dbndd2	1.73092
Tshz2	Ddx60	1.7307
Mga	Atad3a	1.73065
Mafb	Socs3	1.73065
Stat1	Arhgap42	1.73063
Zfp24	Ss18l1	1.7305
Ddit3	Tdp1	1.73044
Arid4b	Eci1	1.73036
Fos	Gm37780	1.73035
Zfp386	Aptx	1.73032
2610021A01Rik	Per2	1.73018
Dbp	Map4k1	1.73017
Klf6	Car8	1.73008
Zfp62	Sfi1	1.72998
Cebpd	Taf3	1.72995
Thap1	RP24-122D14.3	1.72986
Max	Rere	1.72976
Zfp646	Gm7832	1.72956
Egr1	Gjb6	1.72954
Zfp658	Galnt15	1.72947
Zfp367	Fos	1.72946
Zfp142	Rftn2	1.72933
E2f4	Snrpb	1.72923
Plek	Ikzf5	1.72916
Zfp763	Gm3248	1.72904
Zfp414	Gm15503	1.729
Egr1	Dnaja3	1.72898
Zmiz2	Ngb	1.72881
Hdx	Pcsk1n	1.72878
Zbtb7a	Gtpbp2	1.72873
Pura	Hspa1a	1.72873
Zfp712	Spred2	1.72871
Smarca1	Camk2b	1.72868
Zfp292	Lonrf1	1.72867
Rreb1	Fut4	1.72867
Nr1d1	Trp53i13	1.7286
Zfp974	Smagp	1.72859
Mlxipl	Gpr37l1	1.72856
Zfp182	Mllt4	1.72856
Rere	1810009A15Rik	1.72849
Zfp58	Bank1	1.72829
Tshz1	AU019823	1.72799
Arid4b	Catsper2	1.72797
Zfp260	Smg6	1.72787
Rora	Pgrmc1	1.727
Ahctf1	Rreb1	1.72699
Zfp292	Sept7	1.72698
Stat5b	Socs3	1.72695
Creb3l2	Pex10	1.72694
Tsc22d1	Arl2bp	1.72692
Zbtb33	E230029C05Rik	1.72688
Zfp142	Brf1	1.7268
Sp9	Pcp4	1.72674
Myt1l	Nmi	1.72661
Zfp112	Agfg2	1.72659
A430033K04Rik	Slc1a2	1.72658
Zfp692	Gm7783	1.72649
Klf9	Man2c1	1.72643
Zfp729a	Gm2199	1.72631
Nr4a3	Ylpm1	1.72622
Dnajc1	2900011O08Rik	1.72612
Akna	Esco2	1.72609
Zfp318	Fdft1	1.72609
Zfp955a	Wdr83	1.72608
Gtf2ird1	Arhgap23	1.72551
Gli2	2310022B05Rik	1.72549
Tsc22d3	Dnajb1	1.7254
Tsc22d1	Gm2199	1.72539
E2f4	Rcan1	1.72532
Klf6	Cst3	1.72525
Akna	Socs3	1.72515
Zfp2	Rab27a	1.72507
Zfp964	Erich1	1.72502
Zfp148	Gtf2ird1	1.72499
Zfp292	Gm42372	1.72497
Rora	Gm12632	1.72492
Zfp36l1	Snord49b	1.72488
A430033K04Rik	Kbtbd3	1.72475
Gatad2b	Ccnd2	1.72474
Rere	Gm13112	1.72474
Zkscan17	Tubb4a	1.72473
Zfp182	Csmd3	1.72447
Zfp869	Tpp1	1.72443
Zbtb20	Tsc22d1	1.72439
Zfp945	Lck	1.72433
Zbtb48	Cldn10	1.72429
Atf1	Gatad2a	1.72429
Arid4a	Atrn	1.72423
Zfp60	Sorcs1	1.72417
Blzf1	Sema4b	1.72404
Zic4	Agt	1.72388
Smarca1	Vps36	1.72379
Tshz2	Zic1	1.7237
Zfp869	Eprs	1.72356
Hhex	1810043H04Rik	1.72352
Zmiz2	Adipor1	1.72338
Rreb1	Gap43	1.72333
Zmiz2	Tnfaip1	1.72303
Zfp60	Snhg11	1.72289
Jun	Cav2	1.72284
Pou2f2	Igf2bp3	1.72273
Crebzf	Tpt1	1.72271
Mbd1	Mina	1.72268
Jund	Sla	1.72267
Sox3	Gm6472	1.72237
Zfp697	Slc20a1	1.72235
