## Supplementary table 1 for "scPrisma: inference, filtering and enhancement of periodic signals in single-cell data using spectral template matching" (part 25 of 61)

### Sheet: Microglia_netowrk_raw (continued)
TF	target	score
Nr2f6	Fbxw5	1.72219
Stat5a	Atad3a	1.72218
Pias1	Wdr75	1.72208
Pou2f2	Polr3c	1.72205
Zfp760	R3hdm2	1.72198
Jun	D330045A20Rik	1.72187
Atf3	Sorbs2	1.72187
Atf1	Fam96b	1.72186
Crebzf	S100a10	1.72181
Zfp658	Tgfbr3	1.72165
Tsc22d1	N4bp2l2	1.72162
Pura	Fam69c	1.72148
Rcor3	1810058I24Rik	1.72144
Zbtb7a	Lrrc75b	1.72144
Zbtb20	Gm13712	1.72133
Rest	Lonrf1	1.72132
Klf2	Insig1	1.72128
Tshz1	Sobp	1.72124
Stat5b	Chd8	1.72115
Egr1	Gm6044	1.72095
Nr4a1	Odf2l	1.72091
Mbd1	Hmgcr	1.72089
Zfp60	Tatdn3	1.72085
Zfp955b	Arhgap24	1.72066
Mbd1	Anln	1.72062
Foxo6	Hectd2	1.72037
Plek	Atxn7l3b	1.72033
Myef2	Tyro3	1.72028
Zfp157	Ufd1l	1.72026
Zbtb20	RP23-403G9.6	1.72023
Zscan22	9930111J21Rik2	1.72016
Akna	Map2k3os	1.7199
Smarca1	Avp	1.71975
Zfp24	Cnih2	1.71969
Zfp974	Zfp511	1.71962
Cebpd	Crkl	1.71956
Rreb1	RP24-122D14.3	1.71944
Zfp871	4921524J17Rik	1.71926
Zfp692	Zer1	1.71919
Zfp157	Rfx4	1.71903
Rere	Tmem110	1.71894
Aebp2	Nthl1	1.71885
Mafb	Nlrp3	1.71885
Zfp251	Snrnp200	1.71875
Sox2	Sept8	1.7186
Bhlhe41	Guf1	1.71854
Pias1	Ahcyl2	1.7184
Hdx	Nit2	1.71834
Fosb	Lmtk3	1.71829
Foxq1	Trib2	1.71827
Zbtb40	Tmem183a	1.7182
Klf13	Tenm4	1.71805
Pax5	Gm11956	1.71787
Jun	Zbtb7c	1.71784
Tcf7	Crebzf	1.71778
Plag1	Aff1	1.71747
Zfp157	Luc7l	1.7174
Mafb	Marcksl1	1.71734
Zfp712	Lix1l	1.71733
Tfdp2	Rad51	1.71732
Pou3f1	Nr1d2	1.71718
Zbtb7a	Heatr6	1.71709
Stat5a	Slc39a10	1.71708
Fos	Orc3	1.71699
Zfp142	Lpar6	1.71694
Pura	Lrrc48	1.71688
Zfp658	Smad7	1.71683
Paxbp1	5730508B09Rik	1.7168
Yeats4	Polr2j	1.71672
Zfp974	Blnk	1.71672
Zfp87	Psmg2	1.71669
E2f4	Trub1	1.71665
Zfp715	Tctn2	1.7166
Rest	Klf2	1.71621
Zfp317	Tmem5	1.71602
Zfp609	Mgl2	1.71602
Crebrf	Stam	1.71595
Msx1	Dock3	1.71594
Klf2	Myg1	1.71589
Zfp2	Zcchc7	1.71582
Tef	Zfp937	1.71577
Trp53	Slc15a3	1.7157
Dnajc1	Spock1	1.71568
Myef2	Plekhh1	1.71565
Zfp148	E330034L11Rik	1.71557
Crebrf	4930481A15Rik	1.71556
Pou3f3	Nsun4	1.71538
Klf2	B230112J18Rik	1.71531
Zfp612	Tns2	1.71528
Zbtb20	Lman1	1.71518
Myt1l	Fmo5	1.71498
Tbx3	Avpi1	1.71489
Zfp668	Pou3f3	1.71468
AU041133	B3gntl1	1.71468
Zfp12	Sbno1	1.71461
Sp3	Cox20-ps	1.71458
Zfp113	Gpx3	1.71451
Thap1	Ddx19a	1.71436
Zfp59	Ccdc191	1.71431
Zmiz2	Cyp4f18	1.71427
Zfp871	Ahctf1	1.71422
Pura	Pnrc1	1.71422
Zfp260	Aig1	1.71418
Bhlhe41	Rps19-ps6	1.71418
Zfp955a	Metap1	1.71413
Klf2	Id2	1.71403
Myef2	Tmem212	1.71371
Klf13	Ddx27	1.71368
Zfp687	Lsm4	1.71342
Rsl1	Noc3l	1.71326
Tfb1m	Nucb2	1.71324
Pou2f2	Ogfrl1	1.71323
Arid4b	Zcchc7	1.71305
Zfp646	Ndufs7	1.71298
Id1	Gm6563	1.71296
E2f6	Zfp668	1.71293
Zfp715	Stab1	1.71272
Akna	Tmem251	1.71272
Rest	Plgrkt	1.71243
Hes1	Gm26735	1.71237
Stat5a	Atg2a	1.7123
Dbp	2700099C18Rik	1.71212
Zic4	Fermt2	1.71207
Zfp426	Sdhaf4	1.71201
Dlx1	Ciapin1	1.71197
Rcor3	Gm10548	1.71173
Foxb1	Hepacam	1.71173
Smad7	Ptger1	1.71169
Ddit3	Nup62	1.71162
Nr2f6	Nrip1	1.71148
Foxq1	Maoa	1.71148
2610021A01Rik	Atf1	1.71136
Zfp609	Napa	1.71133
Smad2	Osgep	1.71132
Klf2	Nat8f1	1.71118
Zbtb7b	Rbmx	1.71114
Lef1	Cbx8	1.7111
Zfp182	Fam192a	1.71108
Mier3	Zfp322a	1.71107
Pbx3	Ap4b1	1.71106
Nr1d1	Frmd8	1.71106
Peg3	Pgrmc1	1.71104
Mkrn2	Cisd1	1.71102
Fos	Ubox5	1.71079
Irf1	1110012L19Rik	1.71071
Thyn1	Mak16	1.71069
Zfp318	Cnppd1	1.71068
E2f6	Pou3f3	1.71053
Zfp964	Tppp	1.7105
Zfp609	Senp6	1.71023
E2f6	Mag	1.71017
Yeats4	Tenm4	1.71016
Arid4b	Gramd2	1.71016
Gli2	Atp1a2	1.7099
Irf7	Hcst	1.70988
Tfcp2	Gm26740	1.70988
Mbd1	Swt1	1.70983
Clock	Fam114a1	1.70952
Zfp748	Xiap	1.70934
Stat5a	Rpusd4	1.70915
Egr1	Grsf1	1.70915
Klf2	Prokr2	1.70912
Plag1	Stau2	1.70906
Sox1	Zfp839	1.709
Max	Fbxo5	1.70892
Zfp697	Mylk	1.70889
Pou2f2	Tnfaip3	1.7087
Tcf7	Lgals1	1.70866
Zfp426	Tmf1	1.70863
Zfp511	Sox3	1.70856
Zkscan17	Ccdc82	1.70856
Zfp984	Maged2	1.70855
Zfp322a	Slc4a1ap	1.70844
Zfp318	Rab11fip2	1.70841
Sp3	Map3k7	1.7084
Tsc22d1	Rims4	1.7084
Smarca1	Tbcel	1.70839
Zfp87	Agk	1.70811
4930522L14Rik	Utp3	1.7081
Zfp467	Gm8805	1.7081
Etv6	Kcnq1ot1	1.7081
Hes1	Trappc13	1.70807
Fos	Stab1	1.70799
Pbx3	Rai1	1.70781
Zfp60	Nifk	1.70774
Zfp2	1810043H04Rik	1.70772
Hivep3	Gm4787	1.70766
Zfp24	Crtc3	1.7076
Ahctf1	RP23-106I21.5	1.70754
Hes1	Atxn7l1	1.70753
Zfp105	Mrpl44	1.70753
Jund	Zfp59	1.70737
Mafb	Rdh11	1.70737
E2f4	Vps9d1	1.70731
Foxq1	Ramp2	1.70722
Aff1	Slc15a3	1.70722
Zfp260	Pdzd8	1.7072
Tsc22d3	Rgs2	1.70711
Akna	Ovca2	1.7071
Rcor3	Wdr19	1.70699
Jund	Dhx40	1.70689
Dbp	Surf2	1.70684
Fos	Ntsr2	1.70677
Klf2	Tbx3	1.70674
Zfp142	Pced1a	1.70663
Zfp511	Gm5356	1.70663
Fos	Gm24379	1.70652
Dnajc1	Toe1	1.70641
Creb3l2	Dclre1b	1.70641
Jund	Per1	1.70622
Epas1	Ntrk2	1.706
Zfp873	Stat5b	1.7058
Clock	G6pc3	1.70579
Nr2f6	Phf1	1.70577
Egr1	Nol11	1.70563
Tfdp2	Aurkb	1.70559
Mier3	Gm3764	1.70543
Smarca1	Galnt1	1.70542
Arid4a	Wwtr1	1.70534
Tfb1m	Zrsr2	1.70527
Smad2	Cops5	1.70521
Irf1	Arl5c	1.70505
Sox3	Map3k7	1.70495
Aff1	Ube2o	1.70492
Rest	2810474O19Rik	1.70472
Gzf1	Xpo7	1.70469
Zbtb6	Smc2	1.70468
Bhlhe41	Smdt1	1.7046
Zfp260	Tgfb2	1.70459
Zbtb7b	Mndal	1.70456
Fos	Lgi2	1.70446
Tsc22d1	Lage3	1.70435
Nr4a1	Apold1	1.70428
AU041133	Csf1	1.70403
Zfp292	Zfp763	1.70395
Zbtb7a	Ubc	1.70381
Zfp142	Edrf1	1.7038
Zfp36l1	Slc20a1	1.70371
Cenpa	Tada2b	1.70354
Tsc22d1	Ttc3	1.70342
Max	Hint3	1.7033
Dlx5	Gng3	1.70317
Blzf1	Rrs1	1.70307
Crebrf	Zfp445	1.70258
Clock	Gm8181	1.70245
Zfp871	E330034L11Rik	1.70244
Zfp62	Ahrr	1.70232
Klf13	Etv6	1.70223
Mkrn2	Gpkow	1.70223
Rreb1	Gm27238	1.70221
Zfp36l1	Gm37060	1.70219
Zfp113	Mcm3ap	1.70216
Klf9	Hbegf	1.70215
Tsc22d3	2810408A11Rik	1.70206
Gatad2b	Gm6472	1.70205
9130019O22Rik	Pgp	1.70197
Zfp322a	Gm43952	1.70193
Fos	Gm9435	1.70192
Zfp53	Sez6l	1.70172
Zbtb7a	Ntng1	1.70159
Trp53	Scfd1	1.70149
A430033K04Rik	Arl5c	1.70144
Dnajc1	C030034I22Rik	1.70137
Peg3	Gria4	1.7013
Rreb1	Gm44279	1.70129
Mafb	Car7	1.70128
Klf2	Ier2	1.70115
Hes1	Mtm1	1.70112
Cenpa	Msra	1.70106
Arid4a	Parp9	1.70105
Nr4a3	Fosb	1.70096
2610021A01Rik	Nefl	1.70074
Nr2f6	Cisd1	1.7007
Zfp592	Ubox5	1.70069
Jun	Mbp	1.70069
Zfp62	Hexb	1.70034
Zfp53	Msra	1.70025
Irf1	Aff1	1.70017
Klf6	Cited2	1.70016
Yeats4	Plek	1.70012
Ttf1	Ppm1a	1.70011
Mbd1	Sema4b	1.70005
Crebrf	Lman1	1.70005
Myef2	Pantr1	1.70004
A430033K04Rik	Vps50	1.69964
Zfp748	Rspry1	1.69961
Plek	Dlx1	1.6996
Mlxipl	Maml1	1.69955
Nr2f6	Zfp712	1.69944
Klf9	Itm2a	1.69937
Klf5	Arid4b	1.69934
Zfp445	1500011K16Rik	1.69929
Zbtb1	Wdr46	1.69917
Hivep3	Gm11956	1.69902
Zfp869	Jund	1.69899
Nr4a1	Gm44419	1.69898
Atf3	Gm8805	1.69885
Klf10	Mrm2	1.69878
Klf6	Prrc2c	1.69865
Tfb1m	Vps50	1.69859
AU041133	Papd5	1.69857
Rreb1	Srp9	1.69835
Zfp935	Hcst	1.6983
Stat1	Ifi47	1.69828
Jund	Surf2	1.6982
Jund	Tsc22d1	1.69816
Pou2f2	Baz1a	1.69809
Zfp58	AU041133	1.69805
Atf3	Zmat1	1.69802
Zfp467	Spp1	1.69801
Sp3	Bcat2	1.69797
Zfp426	Wdr92	1.69793
Dnajc1	Gm13092	1.69791
Id2	Txnip	1.69788
Zfp36l1	Syt5	1.69785
Cebpd	Eepd1	1.69777
Deaf1	Fam46a	1.69775
Zbtb33	Btg2	1.69774
Pax5	Rad50	1.69772
Elf1	Yod1	1.69764
Aff1	Trim14	1.69761
Fos	Pura	1.69759
Zbtb1	Cks1b	1.69756
Egr1	Cdkn1a	1.69747
2810021J22Rik	Tmem192	1.69731
Pou3f3	Man2c1	1.69725
Hes6	Zdhhc4	1.69724
Zfp24	Mgat5b	1.69719
Zfp945	Trim65	1.69705
Nr1d2	Pds5a	1.69673
Tef	Mphosph8	1.69663
Egr1	Aqr	1.69644
Zfp322a	Pon2	1.69643
Elf1	Pdcd10	1.69637
Zfp53	Cnn2	1.69619
Gatad2b	Gm44751	1.69615
Id1	Nedd4	1.69611
Tmf1	Dnajb1	1.69611
Zfp282	Smagp	1.69607
Rest	Gzf1	1.69605
Nr1d1	Gss	1.69601
Fosb	Gal3st1	1.69555
Zfp182	Blzf1	1.69549
Zbtb46	Ppp2r5e	1.69532
Peg3	Gadd45g	1.69529
Zfp729a	Psd2	1.69528
Sox2	Yeats4	1.69527
4930522L14Rik	Clec7a	1.69525
Rreb1	Fggy	1.69513
Pou2f2	P2rx4	1.69513
Zfp953	Zfp771	1.6951
Gli2	Pygo2	1.69509
Atf3	Psd2	1.69495
Zbtb6	Ift46	1.69489
Gtf2ird1	Gm16907	1.69472
Jun	Capn10	1.69461
Id2	Ttyh1	1.69449
AU041133	Mbip	1.69443
Mga	Il33	1.69431
Crebzf	Brf1	1.69408
Zfp712	Prrc2b	1.6939
Ahctf1	Mkrn3	1.69384
Fos	1810011O10Rik	1.6938
Pbx3	Clock	1.69374
Jun	Plekhg5	1.69372
Zfp62	Pik3r4	1.6937
E2f6	Ptprf	1.6937
E2f4	Cst3	1.69339
Tfcp2	RP24-464B16.1	1.69336
Foxq1	Gm11450	1.69312
Jun	Pdcd7	1.69305
Pura	Akip1	1.69263
Nr4a2	Ms4a7	1.69261
Mafb	Spp1	1.6925
Zbtb20	Dnajc16	1.69247
E2f6	Lsm4	1.69246
Foxo6	Mon1a	1.69214
Hes1	Osbpl7	1.69212
Pou3f1	Hcfc1	1.69211
Zfp74	Paqr5	1.69198
Zic1	Scrn1	1.69196
Ikzf5	Sez6l2	1.69195
Zfp763	Gm42659	1.69192
Mkrn2	Engase	1.69184
Klf2	RP23-290L7.1	1.69184
Fos	Slc15a2	1.69181
Zfp282	Mrc1	1.69165
Blzf1	Sgsh	1.69161
Egr1	Gm42549	1.69148
Atf3	Msantd1	1.69134
Nfya	Prss36	1.69121
Atf1	Pdcl	1.6912
Egr1	Frmd3	1.69118
Zfp148	Enpp6	1.69105
Pias1	Pcdhgc5	1.69093
Zfp60	2310009A05Rik	1.69091
Pou3f3	Pla2g7	1.69091
Klf10	Gm22716	1.69082
Mier3	Gm42636	1.69067
Tbx3	Atrn	1.69067
Smad7	Lgals3	1.69067
Gm14305	Pdk1	1.69057
Zbtb26	Taz	1.69043
Arid4a	Map3k2	1.68998
Zfp62	Lef1	1.68993
Hes6	Atxn1	1.68988
Trp53	Tatdn3	1.68976
Zfp101	Sdr42e1	1.68971
Pura	Gm12338	1.68957
Zfp964	Mad2l1bp	1.68956
Zfp945	Gm19287	1.68954
Hes1	Gpr137b	1.68931
Zmiz2	Optn	1.68921
Zbtb46	Socs3	1.68915
Pou2f2	2810002D19Rik	1.68888
Nfya	Hook3	1.68884
Hivep3	Tnnt1	1.68868
Dnajc1	Pex16	1.68866
Aff1	Plekhh1	1.68858
Klf2	Ly6c1	1.68856
E2f4	Zmym2	1.68854
Pura	Slc25a53	1.68846
Arid4b	Sez6l	1.68841
Zbtb7b	Mfsd4b4	1.68833
Zfp36l1	Stab1	1.68817
Zfp12	Nckipsd	1.68808
Hhex	RP24-473C10.1	1.68803
Plek	Slamf1	1.68794
Crebrf	Fbxo5	1.6878
Klf6	Hira	1.68766
Trp53	Adam33	1.68762
Fosb	Nfkbid	1.68758
Zfp668	Cpd	1.68753
Jund	Trib3	1.68739
Rsl1	Rpusd4	1.68718
Trp53	Gm15903	1.68712
Zfp729a	Exosc5	1.68709
Egr1	Mboat2	1.68685
Atf3	Hspa4l	1.68679
Klf4	Zfp955a	1.68675
Pou2f2	Fam110a	1.68674
Zbtb26	Ddx10	1.6865
Zfp282	Mgl2	1.68634
Creb3l2	Irgm2	1.68634
Jund	Cwc25	1.68632
Sox1	Tpm4	1.68629
Nr4a3	C5ar1	1.68629
Pias1	Coprs	1.68623
Fos	Dpy30	1.68613
Zfp322a	Zdhhc7	1.686
Nr1d2	Mylk	1.68597
Plek	4932422M17Rik	1.68591
Atf3	Zfp692	1.6859
Etv4	Bub3	1.68554
Egr1	Gm5471	1.68551
Zfp771	Scn2a1	1.68545
Zfp511	Ppfibp2	1.68517
Zfp609	Gpx3	1.68514
Zfp697	Dcun1d1	1.68509
Elf1	Nptn	1.68506
Yeats4	Gm16519	1.68497
Zfp935	Arsk	1.68489
Hes1	9930104L06Rik	1.68486
Rora	Scfd1	1.68485
Atf3	Baiap2	1.68477
Deaf1	Mogs	1.68461
Dnajc1	Nptn	1.68461
Hivep3	Fam199x	1.68459
Arid4b	4930426D05Rik	1.68456
AU041133	Borcs7	1.68453
E2f6	BC003331	1.68451
Fosb	Fkbp1b	1.68439
Myt1l	Gm15832	1.68427
Ikzf5	Bop1	1.68422
Klf4	Socs1	1.68412
Zfp318	Gm37682	1.68407
Mafb	Lgals3	1.684
Atf3	Gcnt1	1.6839
Pax5	A230050P20Rik	1.68336
Zfp317	Wdr44	1.68335
Zfp612	Eif2b2	1.68323
Zfp157	Scn8a	1.68316
Klf6	Top1	1.68314
Zmat1	Thap2	1.68311
E2f6	Sf3a3	1.68301
A430033K04Rik	Mrpl44	1.68293
Rcor3	Tspan4	1.68291
Sp9	Rpap1	1.68289
Nr4a1	Kdm5c	1.68276
Sox1	Rap2b	1.68269
Elf1	Bcl2a1b	1.68268
Zfp697	Pcmtd2	1.68256
Zfp142	Wdr70	1.6825
Klf4	Prrx1	1.6823
Atf1	Apold1	1.68223
Zfp292	Gm266	1.68222
Zbtb6	Ttc23	1.68222
Zfp984	Rnf150	1.6822
Plek	Etv4	1.68218
Zfp760	Pon2	1.68212
Id2	Prss36	1.6821
Zfp62	Isg20l2	1.68207
Plek	Gpalpp1	1.68196
Zfp609	Camk1d	1.68194
Zfp62	Btg2	1.68166
Pura	Serpinb6b	1.68159
Zfp36l1	Fam71a	1.68155
Zfp414	Birc5	1.68134
Zfp101	Crbn	1.68108
Zfp251	Gcc2	1.68106
Tmf1	Gm7924	1.68102
Zbtb40	Ufsp2	1.68101
Zfp142	Tmem161b	1.681
Zfp182	Jam3	1.68097
Zfp157	Ppp2r2b	1.68094
Zfp511	Nol9	1.68093
Baz2b	Fbxl18	1.68082
Zfp282	Slc39a9	1.6808
Nr4a3	Hivep3	1.68076
Ddit3	Atp2b2	1.68063
Fos	Gm9174	1.68058
Zbtb7a	2610203C20Rik	1.68056
Zfp62	Nnat	1.6804
Zfp318	Lyz2	1.68032
Zfpm1	Cpped1	1.68032
Zhx1	Kti12	1.68025
Atf3	Tnfrsf13b	1.68011
Klf6	Zfp652os	1.67996
Atf3	Fam91a1	1.67993
Nr2f2	Sfr1	1.67987
Fosb	Clip1	1.67983
Smad2	Stmn2	1.67982
Zfp36l1	Rapgef2	1.67979
Hivep3	Uap1l1	1.67968
Mafb	Gm15432	1.67968
Irf1	Atp9a	1.67964
Zfp62	Rgs14	1.67952
Rere	4930589O11Rik	1.67936
Plag1	Trp53inp1	1.67927
Rest	Nefh	1.67922
Sp3	Adamts1	1.67907
Clock	Parp16	1.67899
Pou2f2	Tpt1	1.67889
Zfhx4	Nkx6-2	1.67886
Gtf2ird1	Alg11	1.67885
Mbd1	Ss18l1	1.67885
Mbd1	2700099C18Rik	1.67874
Rreb1	Ppp1r8	1.6787
Rere	Nedd4	1.67869
Tfdp2	Arl5b	1.67868
Irf1	Hsp90ab1	1.67859
Zfp592	Polb	1.67852
Id1	Yeats4	1.67818
Trp73	Sec63	1.67806
Zfp467	Zfp182	1.67802
Arid4a	Ugdh	1.67799
Tef	2810002D19Rik	1.67799
Pou2f2	Zrsr2	1.67794
Prrx1	Adgrl2	1.67788
Zfp142	Dck	1.67775
Zfp426	Slc7a11	1.67724
Mlxipl	Mina	1.67723
Zmat1	Ccnt2	1.67723
Crebrf	Pou3f1	1.67722
Fos	Gdf15	1.6771
Id2	Rell1	1.67705
Zfp2	Apc	1.67689
Tshz2	Lgals3bp	1.67688
Fosb	E330034L11Rik	1.67679
Fos	Sec16a	1.67679
Zfp984	Polm	1.67674
Gm14305	Rufy3	1.67664
Atf3	Sorcs1	1.67639
Dlx5	Zfp771	1.67635
Mafb	Gm5898	1.67625
Zfp148	Pdpn	1.67621
Zfp260	Tspan13	1.67621
Clock	Galnt1	1.67608
Arid4a	Nlrp3	1.67607
Foxo6	Ubfd1	1.67605
Ttf1	Mbp	1.67605
Zbtb20	Elac2	1.6759
Pias1	Gm44751	1.67589
Pou3f1	Cav2	1.67571
Klf6	Gm5511	1.6757
Zfp945	Dnajc12	1.67569
Zhx1	2610001J05Rik	1.67541
Aff1	Pik3r6	1.67541
Cebpd	Mrpl18	1.67528
Zfp953	Kpna4	1.67505
Zfp148	Alkbh5	1.67482
Zfp74	Gpkow	1.67472
Klf10	Rgs2	1.67465
Stat1	Zfp984	1.67458
Zfp873	Rsf1	1.67448
Akna	Vash1	1.6744
Zfp282	Crtc3	1.67429
4930522L14Rik	Dhx29	1.67428
Zkscan1	Tnfrsf13b	1.67425
Arid4a	Mfsd7b	1.67416
Zfp182	9530077C05Rik	1.67401
Pias1	Cdk8	1.67399
Myt1l	Tusc3	1.67391
Mbd1	Cdkn2c	1.67379
Zic4	Appbp2	1.67374
Nr2f2	Fbxl18	1.67369
Zfp687	Steap3	1.67366
Nr2f6	Gpkow	1.67364
Arid4a	Rora	1.67363
Zfp24	Nrxn1	1.67353
Rsl1	Zhx1	1.67343
Deaf1	Tceal1	1.67336
AU041133	Pds5b	1.67326
Hes1	Dpysl4	1.67314
Zfp955b	March2	1.67296
Crebrf	Panx1	1.67295
Zfp612	Epm2aip1	1.67282
Zscan22	Malt1	1.67281
Arid4a	Ccdc90b	1.67279
Crebrf	Tpk1	1.67257
Zfp36l1	Tm2d1	1.67254
Egr1	Cwc27	1.67238
Id2	Btbd10	1.67232
Klf4	Gm8225	1.67232
Zbtb48	D430041D05Rik	1.67223
Klf4	Eci1	1.67211
Zbtb20	Tspan2	1.67208
Smarca1	Kif5a	1.67202
Thyn1	Tmem161b	1.67193
Zhx1	Egr1	1.67184
Zic1	Nrsn2	1.67179
Aebp2	Zdhhc2	1.67177
Mbd1	Cdca8	1.67169
Smad7	Gadd45b	1.67157
Zscan22	Fkbp3	1.67151
Tsc22d3	Golim4	1.67137
Rora	2210016F16Rik	1.67117
Stat5b	Atp1b2	1.67109
Akna	Tia1	1.67109
Klf6	Gm12663	1.67098
Etv4	Mau2	1.67091
Zbtb40	Pggt1b	1.67078
Atf3	Bsg	1.67078
Hivep3	Uvssa	1.67078
Tfdp2	Nfya	1.67073
Pias1	Slc38a1	1.67066
Zbtb7b	Las1l	1.67048
Arid4b	Car8	1.67047
Zfp53	Rnf38	1.67043
Jun	Oxt	1.67043
Zfp60	Slc39a6	1.67039
Hes6	Gnptg	1.67031
Id1	Slc3a2	1.6702
Zfp62	Tshz1	1.6701
Plek	Mrps36	1.67001
Thap1	Scrn1	1.67
Ttf1	Nefl	1.66989
Jun	Nradd	1.66963
Fosb	Id2	1.66948
Zfp2	E030024N20Rik	1.66948
Elf1	Ube2q2	1.6693
Ahrr	4930481A15Rik	1.66923
Zbtb7c	Pofut2	1.66917
Mafb	Pgp	1.66916
Zfp646	Zfc3h1	1.66893
Arid4a	Trpt1	1.6689
Zfp251	Fam189b	1.66883
Jund	Tnnt1	1.66871
Mlxipl	Gm26532	1.66868
Zfp937	Casp1	1.66851
Plek	Qsox1	1.66845
Pura	Zfp24	1.66842
Stat1	Phf20	1.66836
Clock	Ipmk	1.66824
Zfp422	6330418K02Rik	1.66818
Etv4	Mbd2	1.66816
9130019O22Rik	Txnip	1.66807
Sox3	Rnf10	1.66776
Mafb	Fbxo17	1.66761
Ahctf1	Cenpv	1.6676
Mlxipl	Slc39a10	1.66757
Irf1	G6pc3	1.66748
Zfp36l1	Trim65	1.66748
Nfib	Slc6a11	1.66711
Zfp292	Cdk7	1.66706
Smarca1	Axin1	1.66704
Zfp36l1	Ntng1	1.66701
Mga	Pofut1	1.66699
Bhlhe41	Usp46	1.66692
Egr1	Zc3h10	1.66688
2610044O15Rik8	Ly6a	1.66678
Gatad2b	Polr1c	1.66673
Foxq1	5430427O19Rik	1.66662
Aebp2	Ddx19a	1.6665
Clock	Tor2a	1.66641
Zbtb40	Cdk8	1.66597
Zfp157	Stmn3	1.66593
Nr4a1	Hmces	1.66587
Rcor3	Ccdc53	1.66584
Zbtb7a	Psma4	1.66581
Nr2f2	Ptn	1.66546
Cebpd	Gm20371	1.66542
E2f6	Max	1.66538
Zfp180	Cstf1	1.66531
Lef1	Rasgrp2	1.66525
Mga	Stx5a	1.66521
Mafb	Mfap1a	1.66519
Tfcp2	Akirin1	1.66495
Etv6	Sbk1	1.66482
Hhex	3110056K07Rik	1.66479
Yeats4	Snord49b	1.66477
Cenpa	Ms4a4b	1.66468
Mis18bp1	BC030343	1.66454
Zfp266	Vps9d1	1.66452
Zfp180	Arxes1	1.6645
Gli2	Pdpn	1.66444
Stat1	Nfkbid	1.66441
Jund	Gm7598	1.66439
Zfp317	Abt1	1.66431
Zfp511	Map3k7	1.66408
Zfp592	Pias1	1.66408
Jun	Pcmtd1	1.66393
Jund	Qsox1	1.6639
Mafb	Gm694	1.66381
Zfp105	Lsm2	1.66371
Hes1	Hspa4l	1.66366
Rere	Gm26882	1.66365
Zbtb26	Enox2	1.66365
Egr1	Spag5	1.66365
Trps1	Hmgcr	1.66362
Zmat1	Aurkb	1.66361
Zfp668	Gm13192	1.66354
Paxbp1	Borcs7	1.66349
Zfp148	Rcsd1	1.66349
Mkrn2	Snhg20	1.66342
Jun	Igdcc4	1.66341
Sp3	Tec	1.66332
Tsc22d1	Gm43597	1.66332
Nr1d2	4930481A15Rik	1.66322
Pura	Gm37101	1.66316
Mafb	Frmd8	1.6631
Smad7	Ifitm10	1.66304
Jun	Map3k5	1.66297
Zfp87	Slc16a13	1.66279
Zfp729a	Gm38162	1.66277
Smad7	Dclre1b	1.66272
Sox1	Ptdss2	1.66265
Zfp668	Mrc1	1.66262
Zfp282	Bloc1s3	1.6624
Mafb	Slc25a43	1.66238
Msx1	Dpm3	1.66235
Zfp609	Anks1b	1.6623
Zfp715	Cdk5r2	1.66205
Zbtb7c	Hmgcr	1.66182
Sox2	Arap2	1.66166
Crebzf	Dnaaf2	1.66165
Crebrf	Smug1	1.66155
Pura	Trappc2	1.66131
Irf7	Mbd1	1.66119
Zbtb7b	Ablim1	1.66118
Paxbp1	Kdr	1.66104
Egr1	Gm9825	1.66094
Runx2	Ccdc90b	1.66092
Jund	Zfp36l1	1.66089
Max	Cnih4	1.66083
Zfp105	Smagp	1.66073
Msx1	Sdr42e1	1.66055
Nfib	Ednrb	1.66047
Mafb	Usp46	1.66036
Egr1	Mfap3l	1.66008
E2f6	Mthfd2	1.65997
Id1	Tm4sf1	1.65992
Egr1	Hmgcr	1.65957
Tef	Cmtr1	1.65956
Lef1	Cspp1	1.65924
Zfp182	Plekhg5	1.65891
Zfp945	Gpx3	1.65889
Jund	Zmiz2	1.65888
Mafb	Tsc22d3	1.65876
Nr4a1	Dhfr	1.65875
Epas1	Sptbn1	1.65866
Klf6	Tmem177	1.65852
Prdm1	Luc7l	1.65847
Zfp692	Ercc5	1.65832
4930522L14Rik	4921524J17Rik	1.6583
4930522L14Rik	Tdp2	1.65829
Etv6	Mtg2	1.65813
Zbtb26	Anks1b	1.65811
Paxbp1	Gm44067	1.65806
Bhlhe41	Ccl3	1.65805
Mafb	Bcl2a1b	1.65802
2610044O15Rik8	Hddc2	1.65793
Zfp609	Lysmd3	1.65788
Dbp	Klhl5	1.65785
Jun	Mbip	1.65783
Ikzf5	Fchsd1	1.65756
Sp3	Csnk2a1	1.65752
Id2	Foxo4	1.65729
Nfya	Galnt7	1.65712
2610021A01Rik	Ubald2	1.65699
Hdx	Nrxn1	1.65693
Max	E2f6	1.65675
Zfp976	Slc15a3	1.65654
Zbtb20	Mfsd7b	1.65648
Thyn1	Ptger3	1.65645
Klf2	Oscp1	1.65629
Klf10	Ctdsp2	1.65629
Zfp36l1	Gm42829	1.65627
Ikzf2	Trappc2	1.65626
Zfp112	Cep152	1.65624
Egr1	Rnf135	1.65611
Mga	Zfp763	1.65602
Zfp760	Rap1gap2	1.65598
Yeats4	Ern1	1.65583
Paxbp1	Srgn	1.65578
Zmat1	Rapgef2	1.65565
Pura	2810474O19Rik	1.65553
Zbtb20	Gm13181	1.65547
Arid4a	B4galt7	1.65545
Peg3	Rdh5	1.65535
Zfp157	Cnih2	1.65524
Gatad2b	1700010I14Rik	1.65523
Tfdp2	Ncoa5	1.65509
Crebrf	Filip1l	1.65498
Crebzf	Lef1	1.65494
Zfp975	Slc39a9	1.65487
Egr1	Gm4951	1.65486
Zmiz2	Gse1	1.65453
Zfp157	Zmym2	1.65439
Zbtb7a	Ccdc191	1.65432
Arid4b	Gm37490	1.65424
Zbtb20	Atf3	1.65416
Nr2f2	Spred2	1.65415
Bhlhe41	Sobp	1.65409
Thyn1	Anapc15	1.65408
Hes6	Cnnm3	1.65386
Egr1	Gria1	1.65383
Pou2f2	Nfkbid	1.65378
Zkscan17	Gm29257	1.65375
Paxbp1	Gm11450	1.65372
Zbtb20	Mllt3	1.65368
Gtf2ird1	Gimap1	1.6536
Zbtb7a	Gm14295	1.65356
Arid4a	Birc6	1.65355
Ttf1	Klf2	1.65354
Nr1d2	Mrm2	1.65334
Rora	Sav1	1.65324
Ddit3	Gm43765	1.65323
Zfp69	Casp1	1.65321
Zfp292	Epc1	1.65317
Cebpd	Ccrl2	1.65314
Zbtb40	Zfp697	1.65304
Rere	Rnf150	1.65302
Hivep3	Dhx38	1.65297
Bhlhe41	Zcchc7	1.65291
Arid4a	Psmd7	1.65287
Stat1	Hykk	1.65286
Smad2	P2rx1	1.65284
Dlx5	Med25	1.65267
Elf1	Zfp873	1.65262
Tbx1	Casp1	1.65244
Tmf1	Mettl1	1.65219
Tef	Asxl2	1.65206
Zfp668	Tsr3	1.652
Zkscan17	Nacc2	1.65196
Zfp87	Ccdc8	1.65193
Tfb1m	Arl5b	1.65184
Smad7	E330034L11Rik	1.65168
Zfp36l1	Cbr4	1.65159
Fos	Gpr62	1.65152
Gm14305	Sfmbt1	1.65145
Zfp763	Mmgt2	1.65144
Plek	Neat1	1.65129
Arid4a	Arxes1	1.65128
Jun	Tnrc6b	1.65121
Arid4a	Hexb	1.65121
Tshz2	Pibf1	1.65112
Foxo6	Cdkl2	1.65109
Prdm1	Bcl2a1b	1.65092
Myt1l	Ank	1.65082
Zbtb1	Eci2	1.65027
2610021A01Rik	Rdh10	1.65024
Klf5	Camk2g	1.64992
Zfp951	Dhx38	1.64961
Dlx5	Ptdss2	1.64956
Ddit3	Crebzf	1.64948
Egr1	Mtfmt	1.64939
Zbtb6	Pom121	1.64929
Etv6	Phgdh	1.64921
Zfp101	Hepacam	1.6492
Tshz2	Thbd	1.64917
Irf1	Hsph1	1.649
Tshz2	Cdk5r1	1.64897
Trp53	Plp1	1.64883
Zbtb20	Ppa1	1.64873
Id2	Csf1	1.6486
Zbtb1	Mki67	1.64855
Cebpd	Dis3	1.64852
Klf9	Bhlhe41	1.64847
Rreb1	Gm40319	1.64846
Egr1	Sri	1.64825
Zbtb7a	Hist1h1c	1.64821
2810021J22Rik	Peak1	1.64808
Dbp	Sox3	1.64799
Rere	Slc39a6	1.64797
Zfp24	2010204K13Rik	1.64797
Clock	Apobr	1.64785
Zkscan1	4930426D05Rik	1.64771
Atf3	Nif3l1	1.64761
Mafb	Gm15497	1.64748
Zfp58	Pf4	1.64748
Zfp24	Ccl2	1.64746
Zfp760	Gid8	1.64713
Rreb1	Ints6	1.64703
Max	Sdhaf4	1.64701
Zkscan17	Mb21d2	1.64691
Zfp101	1810043H04Rik	1.6468
Zhx1	Hspa4	1.6466
Rreb1	Ccdc181	1.64655
Aebp2	Nr4a1	1.64654
Zfp426	Plxna4os1	1.64653
Zfp36l1	Fbxw10	1.64643
Zfp292	2310009A05Rik	1.64643
Mafb	Dpysl3	1.64626
Zbtb20	Psmg1	1.64609
Pura	Dnmt3a	1.64608
Zfp292	Pomk	1.64608
Zfp367	Lgals1	1.64598
Klf2	Hspa1b	1.64594
Crebrf	H2-T24	1.64593
Zfp692	Kin	1.64586
Irf1	Eml2	1.64582
Paxbp1	Snhg11	1.64578
Aebp2	Btg2	1.64569
Zfp182	Fam110a	1.64563
Nr4a1	Sh3rf1	1.64559
Jund	Slc38a11	1.64544
Aebp2	Akna	1.64544
Zfp180	Agt	1.64544
Zfp282	Rfc1	1.64523
Ttf1	Agbl5	1.64516
Foxq1	Bre	1.64493
Bhlhe41	Gpt2	1.64489
Ddit3	Dnajc16	1.64476
Elf1	Grsf1	1.6447
Zbtb20	Atad5	1.64466
Klf10	Mapkapk2	1.64452
Zic1	Tmem175	1.64446
Zbtb17	Bcat2	1.64445
Zbtb7a	Jund	1.6444
Pura	Rnf32	1.64437
Stat5a	Naalad2	1.64425
Zfp592	Rnpep	1.64415
Mlxipl	Hykk	1.64411
Pou2f2	Stx8	1.64408
Zfp260	Rtp4	1.64407
Atf3	Sgk1	1.64391
Zfp976	Gm15432	1.6439
Fosb	Tubb2a	1.64377
Zfp260	Pcnt	1.64373
Fos	Klf6	1.64371
Klf9	Qsox1	1.64369
Zbtb20	Rufy1	1.64355
Sox3	Ndufs7	1.64346
Klf2	Zfp59	1.64341
Zfp984	Egfl7	1.64339
Mafb	Arxes1	1.64331
Zfpm1	Gm26691	1.64309
Nr1d1	Ccdc127	1.64308
Zfp646	Ddx19a	1.64292
Rreb1	Atg16l1	1.6429
Atf3	Nradd	1.64287
Gm5141	Etv6	1.64279
Zfp697	Gm10548	1.64276
Aff1	Slc7a5	1.6427
Zfp36l1	Bahd1	1.64269
Rest	Sltm	1.64246
Tcf7	Ddx60	1.64237
Tfdp2	Pim1	1.64229
Klf10	Id2	1.64213
Tshz1	Fam72a	1.64211
Aebp2	Cxcl2	1.64211
Zfp266	Adgra2	1.64206
Tshz2	Tomm40l	1.64199
Mafb	Cpsf4	1.64187
Zfp612	Slc38a3	1.64187
Ttf1	Zfp760	1.64184
Ikzf2	Fam193b	1.64177
Nr4a1	Gm20673	1.64172
Zbtb46	Scg2	1.64168
Zfp113	Atp9a	1.64147
Plek	Gm26532	1.64142
Dnajc1	Gm12632	1.64134
Zfp180	Dopey1	1.64127
Zfp697	Ankrd27	1.64124
Smarca1	Fez1	1.64103
Tfb1m	Rac3	1.64087
Hivep3	Adcyap1r1	1.64084
Tbx1	Cstf1	1.64084
Egr1	Pkd2l2	1.64077
Nfya	Rhbdd3	1.64067
Zfp975	Eps8	1.64056
Zscan22	Tmem5	1.64056
Mga	Apex1	1.64041
Rere	Las1l	1.64034
Klf13	Tbx3	1.6403
Tmf1	Sgcb	1.6403
Hivep3	Btg2	1.64025
Zfp113	Gm13889	1.63991
Klf10	Dock9	1.63984
Mbd1	Ccdc88a	1.63981
Zbtb7a	Rfwd2	1.63971
Fosb	Afg3l2	1.63967
Zfp60	Map4k5	1.63965
Gli2	Mbd1	1.63961
Jund	Rybp	1.63956
Id2	Col6a3	1.6395
Tef	Slc20a1	1.63949
Zfp646	Rell1	1.63948
Fosb	Fbxo32	1.63924
Zfp511	Pnmal2	1.63919
Zfp69	Sash1	1.63918
Irf7	Phf10	1.63916
Zfp951	Fgfr1op2	1.63896
Zfp36l1	Ccdc82	1.63886
Zfp36l1	Gm5471	1.6388
Nr4a2	Serpine1	1.63868
Klf6	Atp2b2	1.63859
Zbtb33	Pcmtd2	1.63856
Tmf1	Gse1	1.63852
Arid4b	Map4k3	1.6385
Jund	Hoga1	1.63847
Mafb	Panx1	1.6384
Sox3	Ogfod1	1.63834
Msx1	Gria2	1.63826
Zfp729a	Wdr19	1.63826
Thap2	Parp2	1.63826
Arid4b	Fos	1.63822
Thap1	Elf1	1.63803
Jund	Shcbp1l	1.63793
Zfp157	Oxnad1	1.63782
Trp73	Uap1l1	1.63775
Zbtb7a	Snx8	1.63768
Hivep3	2310009A05Rik	1.63763
Zbtb20	Tspan13	1.63759
Zfp951	Zfp113	1.63756
Zhx2	4930481A15Rik	1.63741
Fosb	Nr4a3	1.63729
Gm5141	Cdkn2aipnl	1.63721
Smad7	Efnb3	1.63717
Zkscan1	Adgrl2	1.63714
2610044O15Rik8	Slc26a2	1.63712
Mafb	Blnk	1.63705
Zfp771	Fos	1.63687
Sox1	H2afv	1.63679
Mkrn2	Hbb-bs	1.63675
Stat1	Bst2	1.6367
Pura	Ecm1	1.63668
Nr4a3	Elavl4	1.63667
Jun	Apba2	1.63658
Irf1	Scg2	1.63643
Ikzf2	Slc8a3	1.63629
Zmat1	Xlr	1.63622
Zbtb46	Papd5	1.63621
Klf9	Rpusd4	1.6362
Zfp69	Sgk1	1.63614
Hivep3	Dlg1	1.63609
Zfp422	Arhgap11a	1.63608
E2f4	Cep295	1.63597
Msx1	Ddo	1.63589
Mis18bp1	Trmu	1.63574
Egr1	Zfp984	1.63559
Zfp945	Gm7117	1.63547
Msx1	Agap1	1.63545
Zfp367	Arhgef4	1.63542
Zfp113	Cdc34	1.6354
Foxo4	Tmie	1.63533
Epas1	Itgb1bp1	1.63526
Zfp36l1	Gm12230	1.63503
Zfp422	Zfp266	1.63502
Zbtb7a	Aimp1	1.63485
Zfp687	Rpp21	1.63482
Jun	Smarca1	1.63479
Zfp157	B9d2	1.63471
Hes1	Smarca4	1.6347
Zhx1	Piezo1	1.63466
Tsc22d1	C530008M17Rik	1.63447
Atf3	Nptn	1.63441
Fos	Rpl15-ps1	1.6344
Aebp2	Klf9	1.6344
Dbp	Ktn1	1.63432
Zbtb7a	Gpr84	1.63423
Fos	Rrad	1.6342
Zfp113	Card6	1.63417
Zfp148	Vimp	1.63416
Rere	Zc3h13	1.63414
Id2	Dr1	1.63413
Zfp251	Abhd17b	1.6341
Rfx4	Pik3r4	1.63406
Jund	C530008M17Rik	1.63396
Zbtb6	Ccdc32	1.63383
Ttf1	Tmem11	1.63382
Atf3	Dbt	1.6337
Pou2f2	Ccl4	1.63366
Gtf2ird1	Lst1	1.63362
Etv6	Polm	1.63359
Fos	Arhgap19	1.63333
Nr2f2	Ppp2r2b	1.63333
Zfp282	Sla	1.63325
Pou2f2	Sox3	1.63307
Zfp157	Zswim5	1.63298
Gzf1	Asb3	1.63283
E2f4	Crtc3	1.63266
Klf6	Ttc37	1.63264
Sox2	Crbn	1.63261
Zfp2	Acot13	1.63249
Tsc22d1	Slc52a3	1.63248
Bhlhe41	Car7	1.63245
Rfx4	Ramp2	1.63242
Stat5b	Sbno1	1.63225
Fos	Socs6	1.63223
9130019O22Rik	Ercc5	1.63215
Zfp36l1	Cenpf	1.63214
Zfp148	Mmp17	1.63193
Zfp646	Tfpi	1.63165
Zfp24	Rnf144b	1.63158
Nr4a2	Kdelc2	1.63156
Arid4a	Pdlim2	1.63143
Sp9	Rpl5-ps2	1.63141
Atf3	1810009A15Rik	1.63125
Zfp62	Dmd	1.63122
Zfpm1	Pofut2	1.63117
Zfp668	Crtc2	1.63114
Paxbp1	RP24-163M14.3	1.63105
Foxb1	Ablim1	1.63105
Zfp422	Ppp1r16b	1.63104
Smarca1	Eno1	1.63099
Zfp282	Rpa1	1.63097
Blzf1	1110019D14Rik	1.63096
Zfp983	Kin	1.63094
Mbd1	Ccdc109b	1.63087
Mkrn2	Tk1	1.63079
Zfp182	Gimap9	1.63077
Rcor3	Ufd1l	1.63071
Clock	Gm694	1.63064
Gzf1	Ccnd3	1.63063
Zbtb7b	Ankrd26	1.63042
Prrx1	Zkscan1	1.63031
Nr4a2	Fosb	1.63014
Zfp697	Sfmbt1	1.63
Pias1	Bcl2a1a	1.62994
Lef1	Cenpa	1.62981
Zfp592	Nid2	1.62979
Nr1d1	Acadsb	1.62959
Tmf1	Rfwd2	1.62955
Stat5a	Ncoa5	1.62955
Rreb1	Srgn	1.62949
Zfp157	Nectin3	1.62917
Zfp511	Cep152	1.62914
Nr4a1	Tubgcp4	1.62911
Zbtb7a	Thsd4	1.62908
Zfp760	Tbcel	1.62908
Tsc22d3	Cbr2	1.62903
Tada2b	Tppp	1.62901
Klf13	Gm36266	1.62895
Rsl1	Ggnbp2	1.62879
Zbtb1	Ifitm3	1.62875
Zfp292	Zfp142	1.62872
Zfp260	Arpc5l	1.62861
Zfp69	Gm43294	1.62837
Zfp422	A430046D13Rik	1.62829
Egr1	Sumf2	1.62814
Rest	Ppp2r2a	1.62813
Zfp712	mt-Rnr2	1.62813
Rere	Wdr92	1.62807
Clock	Phf20	1.62803
Nr4a2	Sec63	1.62795
Tshz1	Mrps31	1.62782
Sox1	Gm5898	1.6278
Zfp36l1	St6galnac4	1.62772
Zfp101	Zranb2	1.62759
Crebrf	Ifrd1	1.62742
Plag1	Pdcl	1.62738
Crebrf	Robo1	1.62737
Gatad2b	Ruvbl2	1.62736
Zic4	Mut	1.6273
Foxo4	Gm6563	1.62729
Thap2	Trbc2	1.62717
Mafb	Nthl1	1.62714
Mafb	Tmem80	1.62713
Mier3	Smpdl3a	1.62708
Tsc22d3	Slc39a9	1.627
Zfp182	Rspry1	1.62699
Myef2	Ahcyl2	1.62684
Pias1	Zfp668	1.62676
Zfp511	Ptrh2	1.62675
Zbtb7a	Mier3	1.62672
Zfp668	Pf4	1.62672
Zfp105	Swt1	1.62667
Msx1	Eif3h	1.62664
Egr1	Gm12318	1.62663
Zfp511	Kif20b	1.6266
Zmiz2	Nr4a1	1.62615
Klf4	S1pr2	1.62604
Zfp282	Caml	1.62602
Zbtb1	Zfp974	1.62598
Zfp53	Hmmr	1.62579
Nr4a2	Eif5b	1.62578
Stat1	Gltscr1	1.62565
Zfp697	Klf4	1.62546
Atf3	Tfcp2	1.6254
Tmf1	Ipo4	1.62538
Zbtb17	Rreb1	1.62526
Tada2b	Aurkb	1.62508
Pura	Lrrc56	1.62497
Rest	Lix1l	1.62492
Zmat1	Tmem208	1.62488
Klf2	Acsbg1	1.62485
Klf13	Gtpbp4	1.62483
Sox1	Atxn7l1	1.62477
Plek	Rnf32	1.62466
Stat5b	Hmgn3	1.62464
Mier3	Phkg1	1.62451
Id1	Tnfaip1	1.62445
Zfp414	Tmem167b	1.62443
Ddit3	Ckap2	1.62431
Pias1	Dusp5	1.6243
Klf6	Mgat5	1.62407
2610044O15Rik8	Dcun1d1	1.62399
Zfp697	Luc7l3	1.62383
Irf1	Nelfa	1.62382
Zfp367	Smdt1	1.62381
Zfp36l1	Mapk6	1.62373
Klf6	Pex10	1.62357
Rreb1	Zadh2	1.62342
Ikzf2	Mlxipl	1.62339
Sp3	B4galt7	1.62331
Max	Dusp1	1.62328
Zfp24	A830008E24Rik	1.62325
Zic1	Ccdc34	1.6232
Tshz1	Cplx1	1.62314
Zkscan17	Smagp	1.62295
Klf2	Rbbp5	1.62292
Arid4a	Col6a5	1.62289
Zic4	Bfar	1.62283
2610021A01Rik	Ccdc181	1.62276
Ddit3	Pdgfra	1.62268
Zbtb46	Anks1	1.62266
Zfp62	Gm44279	1.62257
Nr1d2	Rbbp6	1.62257
Egr1	Hes1	1.62252
Clock	Gstm4	1.62246
Zfp984	Gbf1	1.6224
Nfya	Nckipsd	1.62236
Pax5	Cybb	1.62227
Zfhx4	Rap2b	1.62224
Sox3	Psmg1	1.62223
Tshz1	H1f0	1.62219
Mlxipl	Tug1	1.6221
Zfp976	Trrap	1.62202
Zfp157	Tsta3	1.62196
Hhex	Kat6a	1.62184
Dbp	Araf	1.62178
Gtf2ird1	Ccdc34	1.62173
Foxb1	Ipmk	1.62145
Cebpd	Slc4a10	1.62139
Jun	Gm8109	1.62126
Zfp292	Etaa1	1.62119
Zfp36l1	3830408C21Rik	1.62119
Klf10	Ccdc181	1.62111
Zfp592	Mrps22	1.62104
Zfp142	Rnf6	1.62092
Zbtb26	Edrf1	1.62091
Zbtb20	Ralgps1	1.62071
Foxo6	Chpt1	1.62062
Nr2f6	Prkcz2	1.6206
Baz2b	Slc25a16	1.62047
Zfp511	Nectin4	1.62044
Stat5a	Smc4	1.6204
Smad2	Ankrd12	1.62037
Pura	Tlk2	1.62023
Mlxipl	Mga	1.62019
Mafb	Plek	1.62011
Dbp	Gm43775	1.62006
Rest	Cdkl2	1.61981
Elf1	Ubiad1	1.6198
Zfp646	Ccnd3	1.61975
Arid4a	Fbxw9	1.61973
Pias1	Sfi1	1.61963
Zfp182	Taz	1.61955
Hes6	Mtpap	1.61941
Smad7	Gcc2	1.61931
Zfp871	Tgfb2	1.61915
2610044O15Rik8	Emcn	1.61915
Zfp318	Cenpf	1.61915
Foxq1	Wdr44	1.61906
Zfp60	Tsta3	1.61886
Zfp955b	Vps33a	1.61885
Egr1	Coil	1.61875
Sox1	Mrc2	1.6187
Pura	Zfp945	1.61862
Arid4a	AU019823	1.61843
Crebrf	Fam72a	1.6184
Clock	Gm42413	1.61837
Rreb1	Slc27a1	1.61823
Nr2f6	Cnksr3	1.6182
Nfib	Sdr42e1	1.61816
Zfp74	Nbas	1.61814
Rest	Smim19	1.61798
Zfp975	Casp1	1.61796
Egr1	Rassf9	1.61793
Irf1	Actb	1.61784
Hes6	Agfg2	1.61765
Tsc22d1	Slc2a8	1.61764
Zfp62	Map2k3	1.6174
Nr1d2	Tnrc6b	1.61714
Sox1	Ezh1	1.6171
Gtf2ird1	Zfp148	1.61708
Klf6	Gm13413	1.61695
Tshz2	Rgs17	1.61694
Mbd2	Lrrcc1	1.6169
Zfp101	Gas6	1.61688
E2f6	Cox14	1.61684
Zfp467	Gm6520	1.61678
Zhx2	Gm43952	1.61666
Mier3	Rnf135	1.61665
Hes1	Triobp	1.61656
Peg3	Tmem9	1.61649
Atf3	Rsbn1l	1.61638
Msx1	Gtpbp8	1.61638
Pou2f2	Atad2b	1.61626
Epas1	Klf4	1.61621
Smad2	Atg7	1.61618
Zbtb20	Ahcyl2	1.61601
Cebpd	Podxl	1.61589
Trp53	Iars2	1.61575
Fos	Hsd17b10	1.6157
Foxo6	Pkib	1.61556
2610021A01Rik	Sfmbt1	1.61553
Fos	Mtg2	1.61548
Zic4	Commd6	1.61543
Fosb	Gm4787	1.61542
Pias1	Smpd5	1.61533
Tmf1	Srpk3	1.61522
Smad2	Gm38299	1.61521
Sox1	Ptprz1	1.6151
Tsc22d3	Cd14	1.61501
Zfp260	Eif1a	1.61479
Zfp113	Alg11	1.61478
Nr4a1	Shb	1.61469
Tsc22d1	Capza1	1.61467
2610044O15Rik8	Pfkfb3	1.61436
Trp53	Fam110a	1.61433
Klf5	Erlin1	1.61429
Max	Slc4a8	1.61427
Rest	Gripap1	1.61416
Rest	Tmem110	1.61414
Zfp869	Klhl3	1.61397
Paxbp1	Ylpm1	1.61365
Max	Plekhg1	1.61356
Dbp	Brca1	1.61343
Zfp763	Kras	1.61341
Klf4	Chst12	1.61339
Zfp687	Bre	1.61338
Ikzf2	Wdr48	1.61334
Zfp386	Nes	1.61331
Fosb	Lysmd2	1.61325
Deaf1	Zfp59	1.61324
Hes1	Ttc3	1.61315
Zfp729a	2810405F17Rik	1.61313
Nr4a2	Dnajc13	1.61302
Zfp975	Tango2	1.613
Atf3	Gm26827	1.613
Jun	Gm5511	1.61286
Msx1	Rap2b	1.61281
Jund	5430427O19Rik	1.61261
Zfp712	Pcdh7	1.61237
Yeats4	Cdk7	1.61235
Rreb1	Plekha5	1.61233
Klf2	Lgi2	1.61229
Id2	Hsp90aa1	1.61226
Tsc22d1	Apold1	1.61224
Zfp511	Uap1l1	1.61223
Rreb1	Polr2j	1.6122
Zfp609	Thap2	1.61209
Sox2	Mtap	1.61182
Fosb	Dhfr	1.61181
Pou2f2	Arhgef4	1.61181
Sp3	Mrps36	1.61177
Plag1	Lancl1	1.61159
Klf6	Ccrl2	1.61146
Rreb1	Pgm1	1.61138
Ttf1	Aimp1	1.61137
A430033K04Rik	Rftn2	1.61123
Zfp292	Glt8d1	1.61111
Zfp367	Pgp	1.61058
Nr2f2	Rab3c	1.61047
Zfp87	Nusap1	1.61047
Tmf1	Arxes2	1.61035
Dnajc1	B230334C09Rik	1.61028
Zfp2	Kbtbd7	1.61022
Plek	Klf6	1.60991
Atf3	Gm14125	1.60989
Gtf2ird1	Csmd3	1.60986
Smad2	Cenpp	1.60986
Zfp426	Tbc1d23	1.60981
Jund	Zer1	1.60975
Nr4a1	Borcs7	1.60963
Prdm1	Gm43936	1.60954
Zfp414	Ttf1	1.60945
Atf3	1810041H14Rik	1.60931
Zkscan17	Ifitm10	1.60928
Nfya	Etfdh	1.60927
Zfp112	Srp9	1.60925
Zfp69	Trpv2	1.60914
Jun	Nr4a3	1.6091
Pou2f2	Lage3	1.60899
Nfya	Crbn	1.60892
Zfp983	Sirt2	1.60889
Zbtb20	Tor1a	1.60883
Jun	Gatad2b	1.60872
Thyn1	Usp16	1.60855
Gm14305	Cops5	1.60851
Zfp748	Golim4	1.60841
Atf3	Per1	1.60836
Klf2	Abcd2	1.60834
Klf13	Klhl18	1.60817
Nr2f6	B930036N10Rik	1.60814
Plek	Diaph3	1.60804
Fos	Tusc3	1.60791
Tshz1	Rbfox3	1.60784
Rest	Axin1	1.60783
Sp3	Rab5a	1.60779
Smad7	Tcf7	1.60772
Fos	Podxl	1.60768
Zfp386	Oxld1	1.60764
Elf1	Gm7984	1.60755
Klf6	Stk39	1.60754
Tbx3	Itm2a	1.60745
Fos	Zbtb6	1.6074
Zfp984	Gm5617	1.60732
Zfp36l1	Sav1	1.60729
Deaf1	Peg13	1.60723
Hes1	Gm8181	1.60709
Mafb	Ctnnbl1	1.60708
Cebpd	Gm11944	1.60673
Mlxipl	Zfp964	1.6067
Akna	Fhit	1.60662
Mis18bp1	Erich1	1.60656
Klf9	Marveld1	1.60656
Zfp467	Mtpap	1.60648
Fos	Utp14b	1.60647
Atf3	Map2k3os	1.60632
Zfp60	Kif1bp	1.60598
Atf3	Jag1	1.60581
Nr1d2	Fut8	1.60556
Zfp937	Bhlhe41	1.60539
Zfp157	Msantd2	1.6053
Jun	Pkp4	1.60529
Zfp36l1	Gm37101	1.60515
Yeats4	Spock2	1.60492
Zfp182	Snhg8	1.60488
Zfp715	Vps13a	1.60482
Zkscan1	Gm12338	1.60479
Yeats4	Sec22a	1.60449
Rsl1	1810037I17Rik	1.60442
Zfp386	Rere	1.60439
E2f4	Nr2f2	1.60424
Mafb	Ptger3	1.60391
Zfp976	Cacna1s	1.60366
E2f4	Sptlc1	1.60356
Pax5	Dtx3l	1.60352
Id2	Optn	1.6035
Zfp59	Mgat5	1.60343
Id2	Qsox1	1.60343
Ttf1	Maml1	1.60342
Zbtb48	Frmd8	1.60338
Nr1d2	Pdpn	1.60334
Zfp467	Lrwd1	1.60322
Aebp2	Brd3	1.60307
Id2	Gm22716	1.60304
Klf6	Thumpd1	1.60297
Plek	Nifk	1.60296
Foxo4	Mina	1.60286
Blzf1	Atxn7l3b	1.6028
Gli2	4930402H24Rik	1.6026
Hes1	Gm23935	1.60247
AU041133	9430076C15Rik	1.60228
Zfp871	2610001J05Rik	1.60226
E2f4	Ccdc191	1.60226
Pou2f2	Rgs2	1.60224
Zfp386	Prrc2b	1.60199
AU041133	Psma3	1.60198
Zbtb7b	Mfsd7b	1.6019
Foxo6	Cox17	1.60184
Sox1	Arhgap19	1.60156
Plek	Pafah2	1.60152
Gli2	B230112J18Rik	1.60135
Zfp869	Stk24	1.60133
Baz2b	Gpr17	1.60131
Tmf1	Mlxipl	1.60108
Epas1	Gm13092	1.60092
Zfp748	Tfpi	1.60084
Zfp318	Kifc1	1.60079
Zfp646	Arfgef1	1.6007
Klf4	Srgn	1.60058
Thap2	Dnajc12	1.60042
Nr1d2	Senp8	1.60037
Ikzf5	Bcl2a1a	1.60025
Smad2	Nudt11	1.60024
Ikzf5	Peli2	1.60022
Zbtb7a	Trit1	1.60019
Gatad2b	Zfp24	1.60006
Zfp318	Spp1	1.59995
Mier3	Gja1	1.5999
Zfp292	2810021J22Rik	1.59989
Tmf1	Gm37606	1.59981
Zfp715	Gstm4	1.59976
Zfp69	2900011O08Rik	1.59975
Zfp24	Gm15770	1.59955
Zfp422	Tmem161b	1.59945
Zfp658	Nifk	1.59935
Zmat1	Tcaim	1.59922
Arid4a	Slc33a1	1.59919
Zbtb40	Vrk3	1.59917
Zfp692	Pim1	1.59912
Rfx4	Plxnb1	1.59903
Zbtb33	Phgdh	1.59885
Clock	Ngly1	1.59882
Tshz2	Trp53i11	1.59879
2610044O15Rik8	Mkrn2	1.59868
Smad7	Snap91	1.59863
Zbtb1	Nat8f1	1.59856
Ddit3	Gabra4	1.59845
Max	Nacc2	1.59844
Rsl1	Osbpl7	1.59812
Jund	Podxl	1.59812
Zbtb7b	Tmem62	1.59811
2610044O15Rik8	H2-M3	1.59804
Myt1l	Gcnt1	1.59803
Zfp609	Ttc3	1.59802
Jun	Gpr62	1.59798
Rora	Ctla2a	1.59797
Smad7	Gm26873	1.59756
Gli2	Agt	1.5974
Mafb	Psd2	1.59733
Ikzf5	Rbm10	1.59732
Zfp113	Fut8	1.59726
Mafb	Id2	1.59723
Zfp148	Pon2	1.59702
Zfp74	Rab3c	1.59702
Yeats4	Tmem231	1.59699
Hhex	Cmtr1	1.59693
Peg3	Wdr34	1.59691
Baz2b	Dnmt3a	1.59686
Arid4b	Gm13413	1.59683
Peg3	Lgals3	1.59675
Klf6	Ehhadh	1.59657
Ttf1	Myo1b	1.5965
Arid4a	Cenpa	1.59639
Zfp322a	Ybey	1.59637
Egr1	Prr5	1.59636
Pbx3	Mapkapk2	1.59636
Egr1	Gltscr1	1.59635
Mafb	Mterf2	1.59632
Zic1	Pdia4	1.59616
Zfp592	Zfp422	1.59606
Prrx1	Cybb	1.59586
Tada2b	Agfg2	1.59585
Zfp36l1	Thsd7b	1.59562
Nfya	Nuf2	1.59538
Klf4	Borcs7	1.59536
Nr1d2	Lipt1	1.59526
Nr4a1	Pofut2	1.59525
Klf6	Rgs6	1.59522
Zic4	2310009A05Rik	1.59518
Zfp955b	Pik3r4	1.59517
Zfp24	Galnt11	1.59507
Klf5	Tnfrsf13b	1.59507
Pias1	Srek1	1.5949
Max	Soga3	1.59464
Gtf2ird1	Las1l	1.59459
Zfp157	Rpl5-ps2	1.5944
Irf7	Rbfox3	1.59434
Zfp260	Bccip	1.59431
Dnajc1	Edrf1	1.59416
Jun	Mettl26	1.59411
Zbtb20	Trim12a	1.59409
Zfp62	Sclt1	1.59401
Bhlhe41	Fam114a1	1.5939
Tmf1	Gm9625	1.59372
Zfp975	Gm26899	1.5937
Arid4a	Shisa7	1.59366
Zfp182	5730409E04Rik	1.59366
Tef	Txnrd2	1.59356
Etv6	S100a10	1.59355
Jund	Wdyhv1	1.59355
Zbtb7a	Cisd1	1.59352
Klf4	Mtor	1.59352
Etv6	Mrpl18	1.5933
Tsc22d3	Nfkbil1	1.59329
Baz2b	Dusp2	1.59327
Zbtb33	Ccnd3	1.59323
Max	Foxb1	1.59321
Klf5	Mapkapk2	1.59313
Zfp869	Arrdc3	1.59309
Zfp953	Gm3191	1.59305
Pax5	Mndal	1.59298
Peg3	Sorbs2	1.59297
Pax5	Srpk1	1.59295
Plag1	Fam96b	1.59278
Zfp292	Hmha1	1.59276
Klf9	Slc20a1	1.59272
Atf1	Hspa1a	1.59268
Gm14295	Slamf6	1.59262
Id2	Ppp3cb	1.59261
Rcor3	Adrm1	1.5926
Tmf1	Btbd3	1.59245
Pura	Cenpn	1.59238
Zhx1	Thyn1	1.59234
Zbtb40	Pxmp4	1.59234
Thyn1	Psd2	1.59223
Nr1d1	Ccrl2	1.59217
Stat5b	Kctd11	1.59214
Peg3	Sgpp1	1.59212
Baz2b	Cenpp	1.59202
Zfp935	Eepd1	1.59198
Thap2	Gm5050	1.59185
Zfp101	Rab11fip2	1.59179
Baz2b	Tmem183a	1.59171
Sox1	Zbtb48	1.5917
Klf13	Bet1l	1.59164
Klf9	Gmps	1.59159
Rsl1	Triobp	1.59141
Smad7	Hist1h4j	1.59138
Etv6	Zdhhc2	1.59129
Nr2f6	Nefh	1.59124
Crebrf	Brca1	1.59123
Trp53	Dph7	1.59118
Zfp467	Gne	1.59117
Zmat1	1810037I17Rik	1.59115
Smad2	Cmtr1	1.59102
Zfp266	Lonrf1	1.59088
Zfp953	Cds2	1.59081
Plek	Tnnt1	1.59078
Pou2f2	Brf1	1.59075
Zfp658	Rnf150	1.59073
Zfp157	Zc3h8	1.59071
Zfp692	Ptgds	1.59055
Arid4a	Cbx3	1.59032
Fosb	Phrf1	1.59032
Nr2f2	Ufsp2	1.59019
Crebrf	Mtap	1.59016
Rsl1	Ppm1k	1.59011
Hes6	Nlk	1.58998
Clock	Arhgap19	1.58996
Tfcp2	Zbtb20	1.58983
Rsl1	Hsph1	1.5897
Stat5a	Gm42670	1.58962
Klf6	Ddc	1.58942
Zfp292	Stam	1.58935
Zfp322a	Cdt1	1.58934
Zfp715	5730409E04Rik	1.58933
Hes1	Apold1	1.58927
Max	Ttc3	1.58922
Irf1	Tmem87b	1.58919
Arid4a	Bbs10	1.58917
Zfp62	Prrc2b	1.58916
Trps1	Slc38a3	1.58913
Mis18bp1	Rfesd	1.58903
Jun	Mfap1a	1.58897
Nfya	Adss	1.58891
Gtf2ird1	Trrap	1.58887
Zfp148	Gm9377	1.58883
Nr4a1	Gm43336	1.5888
Smad2	Kin	1.58879
Zfp953	3830403N18Rik	1.58876
Atf3	Gm8181	1.58846
Pax5	Ighd	1.58834
Creb3l2	Rrm2	1.58828
Clock	Stk24	1.58814
Thap2	Lck	1.58811
Zfp60	Fam189b	1.58809
Trp53	Rbm47	1.58804
Tcf7	Hmmr	1.58804
Gli2	Sdr42e1	1.58802
Rreb1	Nit2	1.58793
Nfib	Vegfa	1.58778
Zfp36l1	Sh2d5	1.58776
Nfya	Akr1b10	1.58775
Bhlhe41	Gm43597	1.58772
Zfp984	Dusp2	1.58763
Deaf1	Klhl18	1.58763
Gm14295	Mapk9	1.58762
Plek	D330050G23Rik	1.5876
Plek	Rnf6	1.58757
Mga	Dedd	1.58757
Klf2	Gm15798	1.58732
Peg3	Gm20620	1.58723
Zfp658	Kpna6	1.58723
Klf13	Klf4	1.58721
Pou2f2	Arhgap35	1.58706
Tfdp2	Senp8	1.58702
Etv6	Vcam1	1.58689
Tef	Pofut1	1.58688
Irf1	Tnr	1.58668
Zfp36l1	Paxbp1	1.58661
Fosb	Per1	1.58649
Zic1	Htatsf1	1.58641
Klf9	Pofut1	1.58636
Mis18bp1	Lsg1	1.58625
Klf2	Pltp	1.58618
Rreb1	Hsp90ab1	1.58598
Stat5b	Ciapin1	1.58596
Gli2	Pitpnc1	1.58585
Zfp974	Fam212a	1.58583
Aebp2	Chml	1.58583
Mlxipl	Icam1	1.58574
Prdm1	Top1	1.58572
Zfp62	Stard8	1.58569
Jun	Col6a3	1.58568
Zfp157	Tlk2	1.58568
Stat5b	Evi5l	1.58559
Tfdp2	Chd4	1.58559
Nr1d1	Ier2	1.58549
Zfp112	Plcg2	1.58537
Jun	Kifc1	1.58536
Zfp182	Wdr66	1.58531
Zfp658	Syn2	1.58528
Arid4a	Mapkbp1	1.58524
Klf9	Zfp101	1.58522
Stat1	Midn	1.58513
Zfp975	Guf1	1.58509
Zfp74	Mllt4	1.58504
Zmiz2	Cask	1.58503
Nr4a1	Fhl3	1.58503
Plek	Gm38375	1.58494
Sox3	Msantd2	1.58486
A430033K04Rik	Ttyh1	1.58483
Fos	Gtf2e2	1.58468
Epas1	Nfya	1.58461
Sox3	Nol9	1.58452
Klf6	Dusp2	1.58439
Smad7	Bbs10	1.58437
Myef2	Pyroxd1	1.5843
Mafb	Nfkbid	1.58418
Plek	Gm1966	1.58399
Pou2f2	Tpp1	1.58381
Zfp36l1	Hspa4l	1.5838
Smad2	Pclo	1.58378
Nfya	Apold1	1.58367
Klf2	Lgals3	1.58361
Zhx1	S100b	1.58349
Nr2f6	Tor4a	1.58347
Mlxipl	Zfp36	1.5834
Zfp266	A930004J17Rik	1.58339
Irf1	Gm9828	1.58335
Ttf1	Stk16	1.58334
Zfp182	Lsm4	1.583
Irf1	Ptpn14	1.58297
Zfp101	Zfp69	1.58292
Trp73	Tnfrsf13b	1.58286
Zfp715	Gpatch11	1.58283
Zfp771	Ambra1	1.58279
Tsc22d1	Snhg3	1.58229
Zfp292	Nfkbid	1.58227
Rcor3	Rftn2	1.58215
Pou2f2	Cep57	1.58214
E2f6	Tmem141	1.58196
Mafb	Fzd4	1.58173
Atf3	Pde1a	1.58171
Zfp697	Ccdc71l	1.5817
Jun	Dnajb1	1.58169
Nr4a3	Chd4	1.5816
Rreb1	Hira	1.58159
Irf1	Serpinb1a	1.58158
Myef2	Cyp46a1	1.58156
Tef	Crnkl1	1.58153
Zfp712	Smc1a	1.58152
Pias1	Saal1	1.58145
Lef1	Cks1b	1.58126
Klf6	Icam1	1.5811
Gm14305	Akr1b10	1.58099
Zfp646	Gm37490	1.58091
Zfp658	Zfp771	1.58089
Zfp58	Prkrir	1.5806
Zfp658	Ezh1	1.58049
Jund	Sh2d5	1.5804
Foxq1	Paqr4	1.58017
Foxq1	Vcam1	1.58002
Zfp148	Gm9402	1.57998
Arid4b	5530601H04Rik	1.57994
Tmf1	Ik	1.57977
Rora	Nbeal2	1.57966
Zfp36l1	Gm29257	1.5795
Jun	Lyplal1	1.57947
Tsc22d3	Zfp975	1.57934
Smad7	Fos	1.5793
Gatad2b	Rsbn1l	1.57915
Zfp101	Gm26735	1.57899
Akna	Ccdc112	1.57898
Klf2	Gm6044	1.57878
Mlxipl	Brms1	1.57853
Mafb	5430416N02Rik	1.57842
Zbtb7a	Tnf	1.57838
Mis18bp1	Zc3h13	1.57835
Mafb	Tmem87b	1.57831
Zfp2	5730508B09Rik	1.57826
Zfp467	Runx2	1.57814
Zfp148	BC005537	1.57813
Irf1	B230112J18Rik	1.57786
Plek	Cxcl10	1.57778
Ikzf5	Gpr37l1	1.57772
Akna	BC055324	1.5777
4930522L14Rik	Ccdc127	1.57769
Pou2f2	D830025C05Rik	1.57763
Id2	Nat8f1	1.57762
Klf4	Pon2	1.57758
Gtf2ird1	Gm44861	1.57753
Zfp74	Mphosph8	1.57745
Jun	Gm9711	1.57732
Arid4b	Elac2	1.57726
Ttf1	Gm12460	1.57717
Dnajc1	Senp8	1.57716
Tfb1m	Rps6kb2	1.57715
Foxo6	Klf13	1.57714
Klf6	St14	1.57707
Mbd1	Gm23935	1.57706
Plek	9330154J02Rik	1.57701
Klf10	Slc15a3	1.57698
Zfp180	Cdc42ep4	1.57692
Stat5b	mt-Rnr2	1.57688
E2f6	Orc3	1.57682
Rsl1	Arpc5l	1.57677
Jun	Ptger1	1.57676
Peg3	Nlk	1.57673
Arid4b	Stx8	1.57673
Crebrf	Upf3b	1.57669
Elf1	Chd4	1.57662
Tshz1	Map9	1.57659
Klf6	Slc27a1	1.57657
Mlxipl	Zfp142	1.57654
Hes1	1500009L16Rik	1.57637
Zfp105	Rora	1.57635
Elf1	Eny2	1.57622
Zbtb33	S1pr2	1.57619
Nr4a1	Plekhg1	1.57611
Egr1	Slc4a1ap	1.57593
Tfcp2	Mtg2	1.57572
Tmf1	Gm20045	1.57572
Zkscan1	Sdk1	1.57564
Etv6	Zic1	1.57559
Pou2f2	Sec16a	1.57556
Zfp426	Gbp3	1.57542
Tfcp2	Anp32-ps	1.5754
Pou3f1	Sdf2	1.57538
Jun	Trip11	1.57532
Tbx1	Ankib1	1.57527
Gm14305	Snhg20	1.57527
Sp9	Cct6b	1.57521
Mlxipl	Phyh	1.57501
Zhx1	Slc9a1	1.57486
Mbd2	Brd8	1.57485
Zfp292	Gm10800	1.57484
Arid4b	Zfp652os	1.57482
Nr4a1	Klf13	1.57477
Trps1	Slc25a20	1.57459
Thap2	Arl6	1.57449
Zfp36l1	Pkp4	1.57433
Zfpm1	Gm43984	1.5743
Rere	Col4a2	1.57412
Zfp658	Srrt	1.57409
Zhx2	Trip11	1.57397
Creb3l2	Hykk	1.57379
Nr1d2	3110056K07Rik	1.57378
Zfp951	Zfp976	1.57373
Max	Bcl2l11	1.57361
Mafb	Hcar2	1.57329
Hes1	Mrpl39	1.57318
Zfp592	Alkbh5	1.57315
Rest	Slc25a43	1.5731
Klf4	Gm44419	1.57286
2810021J22Rik	Slc39a9	1.57279
Pou2f2	Id2	1.57278
Sox2	Tex9	1.57277
Zfp592	Nagpa	1.57276
Max	Guf1	1.57262
Hdx	Ddx55	1.57258
Zfp59	Irak4	1.57249
Irf1	Cd22	1.57248
Zfp869	Zc3h10	1.57239
Foxo4	Cisd1	1.57236
Zfp292	Zfp687	1.57226
Zbtb7a	BC005537	1.57219
Zfp24	Mcm6	1.57217
Thyn1	Golgb1	1.57204
Egr1	Serpine1	1.57201
Zfp180	Ube2i	1.572
Nr6a1	Pvt1	1.57197
Sp3	Gm8618	1.57197
Zfp951	Uxs1	1.57173
Id2	Fabp7	1.57172
Zfp53	Rrp9	1.57169
Zfp467	Tmsb10	1.57166
Id2	Zfp983	1.57156
Zfp112	Fggy	1.57154
Zfp873	Cad	1.57149
Atf1	Ddx19b	1.57146
Nr4a1	Pkib	1.57143
Zhx1	Senp2	1.57126
Fosb	Ccdc82	1.57094
Zfp251	Madd	1.57092
Zbtb7a	Arhgap23	1.57087
Max	Gm37490	1.57085
Zfhx4	Dock3	1.57082
Zfp58	Lyz2	1.57077
Peg3	Trpm7	1.5707
Zfp426	Dtna	1.57065
Etv4	Cxcl10	1.5706
Tcf7	Pyhin1	1.5706
Zfp292	Dcaf4	1.57052
Jun	2010320M18Rik	1.5705
Zfp2	Mina	1.57047
Tfdp2	Irak4	1.57041
Zmiz2	Nudt11	1.57036
Zkscan17	Ddx10	1.5703
Zfp180	Plxnb1	1.57007
Nkx6-2	Pex13	1.57006
Klf6	Pnrc1	1.57003
Zmiz2	Gphn	1.56977
Tfb1m	Ccdc28b	1.56967
Zfp292	Napb	1.56946
Id1	Gba2	1.56932
Zfp113	Zfand2b	1.56925
Zfp24	Gm27238	1.56924
Creb3l2	Gm29257	1.56915
Zbtb6	Srpk1	1.56905
Crebrf	Card6	1.56892
Pou2f2	Tmem18	1.56892
Egr1	Slc6a17	1.56891
4930522L14Rik	Smad7	1.56881
Arid4b	Crkl	1.5688
Mkrn2	Ppm1k	1.56868
Zmat1	Sdf2l1	1.56857
Zkscan1	Mkrn3	1.56856
Foxq1	Kdr	1.5685
Zfp282	Gm29257	1.56834
Atf3	RP23-292K4.5	1.56828
Fos	Mcm3ap	1.56819
Tsc22d3	Naf1	1.56818
Hes6	Trp53	1.56818
Nfib	RP23-328F3.4	1.56816
Jun	Lpar6	1.56789
Nr1d2	Btg2	1.56781
Rcor3	Heatr6	1.5678
Tsc22d3	Gm5051	1.56771
Egr1	2810021J22Rik	1.56766
Pou2f2	Btbd6	1.56765
Fos	Col5a2	1.56743
Atf3	4930481B07Rik	1.56735
Pias1	Slc9a3r1	1.56728
Arid4b	Samd8	1.56727
Zfp36l1	N6amt1	1.56725
Zbtb33	Rnf135	1.56722
Zfp609	Anapc15	1.5672
Zbtb6	Itpripl2	1.56709
Zfp951	Slf1	1.56695
Smarca1	Lmo2	1.56686
Zfp24	Plekhm3	1.56675
Thap1	Nlrp3	1.56661
AU041133	Phactr1	1.56658
Rreb1	Cds2	1.56657
Zfp697	Cox14	1.56641
Zfp69	Gm15432	1.56632
Zfp251	Fbxw10	1.56627
Zfp951	Samd8	1.56626
Mier3	Tmem141	1.56625
Pou2f2	Naf1	1.56623
Arid4b	Plin5	1.56623
Thap2	Rnf38	1.56622
Sp3	Bod1l	1.56609
Zfp87	Pcm1	1.56589
Zhx2	Nagpa	1.56567
Max	Chd3	1.56563
Zfp260	Fbxo42	1.56558
Prdm1	Sar1b	1.56556
Thap1	Eml2	1.56554
Baz2b	Pcdhgc5	1.56548
Rcor3	Mfsd1	1.56538
Jun	Abcb8	1.56531
Zfp36l1	Rbm47	1.56529
Mafb	Cenpp	1.56523
Dlx5	Zfp157	1.56498
Nr6a1	Tmem87b	1.56475
Dlx5	Kpna4	1.56474
Klf4	Gm19807	1.56465
Nr6a1	Rfk	1.56461
Zmat1	Bak1	1.56448
Jund	Vps8	1.56446
Rora	Gm43462	1.56443
Zfpm1	Efl1	1.56422
Zfp945	Trpm7	1.5642
Klf4	Dvl3	1.56414
Tef	Prrc2b	1.56401
Foxo6	Zhx1	1.564
Zfp282	Zfp318	1.564
Zfp142	Napa	1.56399
Id2	Jund	1.56395
Zbtb20	Mtg2	1.56393
Sp3	Fam110a	1.5639
Zhx1	Snapc3	1.56384
Fos	Cks1b	1.56382
Klf5	Ube2h	1.56381
Myef2	Smug1	1.56381
Tmf1	Pou3f3	1.56374
Klf13	Actr6	1.56373
Creb3l2	Gm12461	1.5637
Yeats4	Sept8	1.56356
Klf10	Dnajc16	1.56353
Sox2	Ppm1l	1.56351
Zmiz2	Hspa4l	1.56347
2610044O15Rik8	Slco1c1	1.56346
Zfp292	Gm2199	1.56345
Klf6	Chd8	1.56344
Plek	Rbbp7	1.5634
Sp3	Henmt1	1.56333
Zfp74	Smc2	1.56324
Zfp119a	Abcc10	1.56319
Pou3f3	B9d2	1.56313
Zmat1	Prrx1	1.56308
Tshz2	Dab2	1.56308
Zfp113	Sez6l2	1.56307
Zfp292	Icam1	1.56294
Zbtb40	Cask	1.56292
Zfp511	Usp40	1.56287
Max	Nid2	1.56282
Zfpm1	Hsp90ab1	1.56268
Foxb1	Kcnj10	1.56265
Zmat1	Lrrc75b	1.56263
Id2	Pantr1	1.56262
Ikzf5	Mak16	1.56262
Fos	Mmp17	1.56261
Zfp715	Gm26542	1.56256
Zfp975	Caml	1.56247
Egr1	Ttc4	1.56244
Dnajc1	Jade1	1.56241
Deaf1	Mrps15	1.56216
Id1	Ndrg1	1.56216
Mafb	Psma4	1.56207
Zfp113	Mrpl34	1.56207
Pou2f2	Wdr66	1.56205
Bhlhe41	Heph	1.56203
Tmf1	Tpm4	1.56202
Zmiz2	2900092N22Rik	1.56193
Klf4	Lhfpl3	1.56192
Egr1	B3gntl1	1.56191
Rsl1	Smagp	1.5619
Jund	Dus2	1.56182
Zkscan17	Xpr1	1.56147
Zfp24	Luc7l	1.5614
Egr1	Stat5a	1.56132
Thyn1	Sp3	1.5612
Mkrn2	Chml	1.56119
Zfp266	Hps3	1.56101
Pou2f2	R3hcc1	1.56099
Deaf1	Cwc25	1.56082
Rest	Chd3os	1.56071
Elf1	Atxn7l3b	1.56064
Zhx1	Jag1	1.56054
Zfp445	Upf3a	1.56052
Arid4b	Tppp	1.56046
Pou2f2	Tardbp	1.56044
Clock	N4bp2l2	1.56043
Jun	Tfb1m	1.56021
Nr1d1	Trp53inp1	1.56016
Mkrn2	Mcm3ap	1.56015
Tshz1	Ahsa2	1.56008
Jun	Ddit3	1.56004
Dbp	Cyp27a1	1.55995
Zfp592	Akirin1	1.55992
Zfp36l1	Uxs1	1.55987
Klf9	Sar1b	1.55978
Klf6	Pex13	1.55972
Jun	Gabra4	1.55961
Pou2f2	Mb21d2	1.55956
Zfp180	Siae	1.55949
Clock	Pik3c3	1.55945
Lef1	Ppp2r2a	1.55929
Zfp260	Smek1	1.55913
Klf10	Pim1	1.5591
Pou2f2	Islr2	1.55908
Mier3	Pygo2	1.55902
Etv4	Tspan13	1.559
Foxo4	Inpp5e	1.55876
Klf9	Gm12469	1.55871
Zfp715	Wasl	1.55869
Zfp69	Gclm	1.55865
Zfp74	Smc4	1.55861
Zfp609	Triobp	1.55848
Zfp414	Sgol2a	1.55835
Gli2	Zfp101	1.55832
Zfp60	Pglyrp1	1.55818
Tshz2	Eps8	1.55809
Etv6	Ptprf	1.55807
Thyn1	Slc35d1	1.55797
Dbp	Vip	1.55789
Tfdp2	Uap1l1	1.55785
Baz2b	Cp	1.55764
Zbtb20	Acvr2a	1.55763
Zfp945	Lat	1.5576
Smad7	Sfxn2	1.55758
Zfp322a	Fbxo42	1.55757
Ttf1	Pum3	1.55755
Max	Rfc1	1.55749
Klf6	Atad5	1.55734
Rcor3	Tnfrsf13b	1.55724
Rest	Trio	1.55721
Dlx1	Med1	1.55721
Tef	Gan	1.55721
Jun	Gm12991	1.5572
Fos	Msantd2	1.55717
Mafb	Trim65	1.55715
Fos	Gm12991	1.55701
Mafb	Hmgn3	1.55685
Klf9	Gm9711	1.55678
Rere	Bak1	1.55676
Zfp937	Eps8	1.55663
Atf3	Rps16-ps3	1.55663
Zhx1	Cdkl2	1.55658
Zfp692	Rfk	1.55629
Id2	Gpatch1	1.5562
Hes6	3000002C10Rik	1.55611
Akna	Apold1	1.55599
Zfp467	Zfp951	1.55594
Gzf1	Phip	1.55592
Rreb1	Mtif2	1.55591
Sp3	Polr1c	1.55576
Zfp53	Cdk1	1.55575
Creb3l2	Cdc34	1.5557
Mbd1	Tnrc6b	1.55561
Tmf1	Gm7384	1.55555
Zfp760	Cpsf4	1.55554
Thyn1	Trit1	1.55541
Mafb	Ttc30a1	1.55538
Plag1	Ubr5	1.55537
Zfp976	Golga1	1.55531
Zfp955b	Lifr	1.55519
Zfp976	Ntrk2	1.55516
Mafb	Baz1a	1.5551
Zfp292	Cenpf	1.55503
Mafb	Akr1c13	1.55503
Zbtb20	Snrnp200	1.555
Fosb	2010320M18Rik	1.55499
Clock	Wdr46	1.55493
Etv4	Mfap3	1.55491
Zfp609	Fam234a	1.55487
Stat1	3830403N18Rik	1.55486
Pura	Gm10548	1.55484
Peg3	Spty2d1	1.55477
Klf4	Gm44751	1.55471
Zfp62	Peg3	1.5546
Mkrn2	Sox2	1.55454
Zfp2	Snap29	1.55451
Nr4a3	Tgoln1	1.55444
Aebp2	Pik3r6	1.55444
Zfp951	Wdr48	1.55436
Ikzf2	Gpatch1	1.55424
Akna	RP23-292K4.5	1.55389
Zfp69	Crebrf	1.55386
Nr1d2	Rab27a	1.55383
Mier3	Cdt1	1.5537
Rest	Polr2i	1.55364
Ahctf1	Exoc7	1.55364
Dnajc1	Abce1	1.55356
Zbtb20	Agbl5	1.55352
Thyn1	1810058I24Rik	1.55347
Klf13	Trmt13	1.55333
Mlxipl	Itga10	1.55331
Tsc22d3	Rrs1	1.5533
Dlx1	Trabd	1.55323
Thap2	Arid4b	1.55319
Gatad2b	Trim65	1.55311
Deaf1	Tpm4	1.553
Zbtb40	Zfand2b	1.55298
Hivep3	Ubap2	1.55297
Zfp60	Pclo	1.55296
Zfp612	Ciapin1	1.55285
Thap2	Map3k5	1.55273
Mafb	Spock1	1.55268
Id2	Pafah2	1.5526
Smad2	Fip1l1	1.55248
Thap2	Ms4a4b	1.55241
Nfya	Adamts2	1.55236
Zkscan1	Socs3	1.55231
Akna	Etaa1	1.55229
Zfp157	Ddx46	1.55223
Jund	Lgi1	1.55221
Paxbp1	Zfp668	1.55213
Zfp873	Ccl2	1.5521
Fosb	Rnf150	1.55209
Thyn1	Syap1	1.552
Mafb	Gm7984	1.55199
Zfp318	Rrm2	1.55195
Smarca1	Rfwd2	1.55187
E2f4	Mrm2	1.55185
Zfp976	mt-Rnr2	1.55181
Zfp74	Zic1	1.55181
Jun	Gm14521	1.55177
Msx1	Itpr2	1.55177
Zbtb1	Zfp511	1.55176
Pou2f2	Tmem110	1.55152
Egr1	Bbs10	1.55127
Yeats4	Exosc5	1.55122
Rsl1	Peg3	1.55112
Zfp317	Lpar1	1.55112
Egr1	Fam192a	1.55091
Zfp62	Eps15	1.55089
Nkx6-2	Tnr	1.55067
Nfya	Ambra1	1.55062
Mlxipl	Sgpp1	1.55062
Zfp62	Map4k1	1.55056
Zmat1	Zfp609	1.55053
Rfx4	Ikzf5	1.55048
Jund	Nrxn3	1.55043
Tef	Zfp59	1.55039
Zfp180	Ikzf5	1.55031
Zfp322a	Gm12632	1.55018
Cenpa	Trim59	1.55014
Zfp945	Il33	1.55001
Zfp712	Prkrir	1.54996
4930522L14Rik	Nbeal2	1.54995
Zfp24	Phyh	1.54985
Tmf1	Cdkn1a	1.54975
Smad7	Adgre5	1.54966
Zkscan17	Tns2	1.54962
Thap2	Chd3	1.54961
Pou2f2	Tshz2	1.54937
Zfp955a	Cds2	1.54936
Prdm1	Osbpl11	1.54928
Klf6	Edrf1	1.54927
Klf10	Nupr1	1.54919
Fos	Fcor	1.54911
Zfp592	Adap2os	1.5491
Mbd2	Gm44545	1.54908
Zfp763	Aldh16a1	1.54877
Mlxipl	2900092N22Rik	1.5487
E2f6	Fmo5	1.5487
Klf10	Mrps22	1.5487
Sox2	Hcfc1	1.54861
Dbp	Gpatch11	1.54854
Zfp771	Zic1	1.54853
Tshz2	Arhgap19	1.5485
Zfp771	Uvssa	1.54848
Bhlhe41	Tubb2a	1.5484
Paxbp1	Fez1	1.54827
Zfp53	Rasgrp2	1.5481
Zfp62	Gm42829	1.54806
Nr4a3	Prdm1	1.54792
Zfp386	Xrcc5	1.54785
Arid4a	Slbp	1.54784
Zfp687	Ift46	1.5477
Zfp984	Taf1	1.5477
Zfp251	Stx8	1.54762
Pbx3	Ccdc181	1.54761
Zhx2	Tmem131	1.5476
E2f4	Esf1	1.5475
Plek	Anapc15	1.54743
Gzf1	Slc39a9	1.54728
Atf3	E030030I06Rik	1.54714
Zfp74	Arid4a	1.5469
Klf2	Upf3b	1.54682
Zbtb20	Slc9a1	1.54676
2610044O15Rik8	Golim4	1.54671
Mkrn2	Ap4s1	1.54662
Crebzf	Ppp2r5e	1.54656
Myef2	Mobp	1.54654
Zfp367	Kras	1.54652
Stat1	Hsp90aa1	1.54641
Irf1	Plekha4	1.54619
Zbtb40	Celf4	1.54613
Nr1d2	Stx8	1.54581
Tsc22d3	Kras	1.54537
Tfdp2	Ngb	1.54536
Zfp712	Slx4ip	1.54534
Atf3	Mrps36	1.54527
Rora	Sdf2	1.54525
Atf1	Lpar1	1.54518
Max	Nxt2	1.54514
Zfp266	Ktn1	1.54505
Ttf1	Ube4bos1	1.54492
Dbp	Tpt1	1.5449
Jun	Gm6373	1.54464
Zfp58	Tubb4a	1.5446
Arid4b	Kpna6	1.54454
Atf1	Meg3	1.54447
Thap1	Stam2	1.54432
Zfp869	Zfp260	1.54416
Ddit3	Cd14	1.54414
Zfp414	Zfc3h1	1.54402
Klf6	Gabra4	1.5438
Zfp873	Cyp27a1	1.54379
Jun	Plp1	1.54376
Smad2	Tnfaip1	1.54374
Zbtb20	Plek	1.54352
Ahctf1	Cenpn	1.54339
Sox2	Ddo	1.54332
Hhex	Ttc30a1	1.54318
Gtf2ird1	Slamf6	1.54314
Tsc22d3	Klhl24	1.54312
Zhx1	Tmem246	1.54312
Tmf1	Slc9a3r1	1.54309
Foxo4	Jakmip2	1.54307
Plek	Polr3c	1.54307
Pias1	Lgals3	1.54303
Zfp318	Grwd1	1.543
Zfp24	Metap1	1.54283
Zmiz2	Ctnnbl1	1.54277
Tbx1	Rreb1	1.54269
Zfp60	Adss	1.54261
Zfp974	Hdgfrp3	1.54246
Mga	Bcat2	1.54244
Klf6	Ndufaf4	1.54241
Peg3	Arhgap26	1.5424
Elf1	0610009B22Rik	1.54234
Zkscan17	Fbxo32	1.54223
2610021A01Rik	Nol9	1.54212
Tbx1	Cdk5r1	1.54211
Pbx3	Tnfaip3	1.54185
Ddit3	Rrp9	1.54163
Zbtb33	Ctage5	1.54143
Nr2f2	5730508B09Rik	1.54135
Jun	Nedd4	1.54135
Atf3	Lmo2	1.54129
Thap2	Igfbp4	1.54122
Zfp105	Mum1	1.5412
Zfpm1	Golga4	1.54114
Zbtb1	Cd2ap	1.54113
Yeats4	Ttc14	1.54113
Bhlhe41	Fos	1.54105
Nr4a1	Zfp105	1.54097
Rora	Phkb	1.5407
Tef	Pggt1b	1.54057
Baz2b	Taf1	1.54049
Rreb1	Agfg2	1.5404
Hes6	Gm10800	1.5404
Zfp609	Gdpd2	1.54036
Zbtb20	Map1b	1.54017
Rest	Foxred1	1.5398
Trp73	Parl	1.5398
Zfp266	Uvssa	1.53972
Egr1	Hmbs	1.53971
Zbtb6	Rpap1	1.53966
Jund	Cxcl2	1.5396
Zfp873	Apc	1.53955
Paxbp1	Fam110a	1.53953
2610021A01Rik	Pak1ip1	1.5394
Zbtb7a	Zfp12	1.53938
Pou2f2	Actb	1.53936
Zfp715	Gm5511	1.53925
Klf9	Spopl	1.53925
Zfpm1	Cox14	1.53881
Zfp12	Ric3	1.53873
Klf13	Tmem161b	1.53853
Zfp869	Chst12	1.53852
Zfp180	Zfp36	1.53847
Pias1	Rsrp1	1.53846
Klf6	Slitrk3	1.53836
Nr4a2	Pank2	1.53836
Mafb	Fam229b	1.53831
Zmat1	Gm5511	1.53828
Aebp2	Tbc1d23	1.53825
Zfp975	Tef	1.538
Id1	Fip1l1	1.53797
Mafb	9130221H12Rik	1.53788
Zfp74	Gm43254	1.53784
Rcor3	Prpf6	1.53783
Peg3	Kif20b	1.53777
Zbtb1	Slc38a3	1.53772
Id1	Gm42636	1.53753
Plek	Ccdc82	1.53745
Mafb	Chml	1.53744
Trps1	4930402H24Rik	1.53722
4930522L14Rik	Serpinb9	1.53684
Fosb	Sycp2	1.53679
Zbtb7a	Il4i1	1.53675
Zfp148	Nmt2	1.53665
Zmat1	Smagp	1.53664
Zfp157	Camk4	1.53634
Plek	Lonrf1	1.53617
Nr1d2	Ttyh1	1.53615
Nr2f2	Zbtb20	1.53606
Clock	Gas6	1.53603
Pias1	Fgfr1op2	1.53603
Trp53	Cd163	1.53593
Zfp426	Flnb	1.53583
Zfp251	Pik3r4	1.53568
Baz2b	Tram2	1.53558
Nkx6-2	Med1	1.5355
Pura	Tro	1.53549
Foxo6	Arl5c	1.53549
Zfp59	BC002059	1.53504
Zfp592	Klhl25	1.53499
Fosb	Slc27a1	1.53494
Klf4	Faxc	1.5348
Nr1d2	4930402H24Rik	1.5348
Plek	Uxs1	1.53473
Zbtb1	Gbp7	1.53458
Zfp292	P2rx7	1.53456
Plek	Srbd1	1.53443
Zfp945	Tardbp	1.53443
Hes6	Card6	1.53431
Zfp58	Fam185a	1.53413
Zfp592	Dnaja3	1.53407
Zfp182	Senp6	1.53405
Zfp760	Ap4b1	1.53393
Thyn1	Cnn2	1.53387
Peg3	Lrrk2	1.53376
9130019O22Rik	Kif5a	1.53374
Zfp692	Thap1	1.53369
Foxq1	Xrcc5	1.5336
Zfp260	Zfp984	1.53353
Klf10	Abcb1b	1.5334
Zfp260	Ythdf2	1.53335
Zfp945	Pura	1.53332
Zkscan1	Zfp87	1.53331
Zfp367	Metrn	1.53328
Arid4a	Lrrc20	1.53326
Zfp58	Fam234a	1.53308
Tsc22d1	Tirap	1.53295
Zfp292	Hmgn2	1.53294
Nr4a1	Cxcl2	1.53291
Zfp101	Bsg	1.53282
Zfp697	Malat1	1.53279
Pou2f2	Cwc25	1.53276
Tshz2	Abcf1	1.53275
Zkscan17	Grsf1	1.53267
Zfp953	Polr2i	1.53257
Zbtb20	RP23-212H13.3	1.53253
Zfp697	Hmgn3	1.53241
Jund	Acp5	1.53235
Smad2	Zc3h8	1.53231
Fosb	C030034L19Rik	1.5323
Akna	Efl1	1.5322
Sox2	Snrnp35	1.53208
Klf2	Pi4k2b	1.53204
Ttf1	Mtap	1.53203
Hdx	Ccar2	1.53203
Zfp945	Mndal	1.53186
Ahrr	Trmt13	1.53177
Zfp871	Gm13573	1.53164
Rfx4	Timp3	1.53157
Rest	Gpalpp1	1.53153
Zfp105	Atxn7l3b	1.53149
Plek	Enpp1	1.53149
Atf1	Cd2ap	1.53146
Klf4	Adamts1	1.53136
Tfdp2	Sco1	1.53134
Sp3	Tmem183a	1.53133
Zbtb20	Blzf1	1.53128
Zfp292	Zscan22	1.53125
Zfp668	Apoe	1.53118
Ikzf5	Ccl4	1.53112
Baz2b	Clec10a	1.5311
Dnajc1	Pik3r6	1.53103
Rora	Ngly1	1.5309
Etv4	Abhd14a	1.53085
Dlx5	Trip11	1.53077
Zfp646	Adap2os	1.53077
Zfp692	Palb2	1.5305
Thyn1	Tmem11	1.53048
Egr1	Lipo3	1.53039
Max	Med22	1.53036
Gzf1	Clcn5	1.5303
Nr4a3	Gse1	1.53019
Pias1	Nsun4	1.53017
Fos	Socs3	1.53015
Ttf1	Xpo6	1.53009
Trp53	Gimap9	1.53
Jun	Bmf	1.52987
Zfp142	March2	1.52984
Ahctf1	Sh2d5	1.52983
Zfp2	Snrpb	1.52983
Hhex	Car8	1.52982
Zfp53	Aspm	1.5297
Zfp148	Sez6l	1.52933
Hes1	Ccrl2	1.5292
Jund	Mthfd2	1.52919
Tmf1	Trp53	1.52917
Aff1	RP23-322E23.4	1.52904
Zfp935	Fam173b	1.52879
Zfp646	Ddhd1	1.52864
Tfdp2	Engase	1.52856
Zfp871	Wdr35	1.52838
Klf4	F13a1	1.52836
Hhex	P2rx1	1.52835
Blzf1	Sgcb	1.5282
Thap2	Ankrd26	1.52813
Tmf1	Tnfaip3	1.52802
Zfp763	Spopl	1.52794
Klf2	Tmem185a	1.5279
Baz2b	Tef	1.52769
Hes1	Bag2	1.52765
Klf6	Gadd45b	1.52756
Klf2	Cox20-ps	1.52756
Zfp646	Mrps16	1.52746
Egr1	Coprs	1.52743
Klf13	Chpt1	1.52741
Tbx1	Tbcel	1.5274
Stat5a	Gm44067	1.5273
Zbtb7a	Mtpap	1.52713
Baz2b	G6pc3	1.52708
Zfp984	Bcl2a1a	1.52705
Dlx1	Acsl5	1.52705
Zfp119a	E030030I06Rik	1.52702
Zfp12	Gm10800	1.52702
Rere	Gtpbp8	1.52697
Msx1	1810043H04Rik	1.52689
Zbtb20	Col4a1	1.52679
Zbtb17	Acsl5	1.52663
Zfp182	Rabl6	1.52659
Zbtb20	Ppm1l	1.52647
Tbx1	Rasa1	1.52647
Arid4b	Asphd2	1.52627
Sox2	Timp3	1.52625
Jund	Cdk14	1.52625
Zbtb7a	Cldn10	1.52622
Zhx2	Fchsd2	1.52615
Stat1	Dicer1	1.52612
Zbtb6	Tnrc6b	1.52601
Zfp62	Pdia4	1.52592
Zfp157	Gm11438	1.52576
Crebrf	Soga3	1.52564
Zfp58	Mgl2	1.52562
Zfp367	Arhgap11a	1.5256
Stat1	Hddc2	1.52554
Smad2	Ube2n	1.52551
Mlxipl	Tubb4a	1.52548
Arid4b	1700007L15Rik	1.52528
Tfcp2	Akap9	1.52519
Arid4a	Nusap1	1.52519
Crebzf	Lat	1.52518
Rcor3	Trp53i13	1.52517
Rora	Tmem177	1.52516
Zmat1	Phip	1.52513
Klf10	Rarres2	1.52487
A430033K04Rik	Pofut2	1.52477
Plek	Adamts2	1.52476
Ikzf2	Rps6kb2	1.52469
Hhex	Wdr36	1.52466
Klf9	Hddc2	1.52466
Trp53	Tmem141	1.52449
Zfp36l1	Snhg4	1.5244
Crebrf	Eef1akmt1	1.5243
Atf3	1500011K16Rik	1.52413
Klf4	Micu1	1.52403
Zmiz2	Polr1c	1.52397
Gtf2ird1	E2f6	1.52397
Mga	Palb2	1.52393
Dbp	Adamts2	1.52391
Myef2	Cisd1	1.5239
Zbtb1	9530077C05Rik	1.52379
Ttf1	Wdr35	1.52369
Yeats4	Zfp318	1.52356
Irf1	Lrrc57	1.52346
2810021J22Rik	Gm6563	1.52345
Zfp612	Hs3st3b1	1.52342
Blzf1	3830403N18Rik	1.52337
Fos	Zfand2b	1.52331
Zfp74	Rgs17	1.5233
Klf4	E330037G11Rik	1.52321
Zbtb6	Slc7a5	1.52291
Mlxipl	Mturn	1.52288
Mlxipl	Cdc34	1.52279
Zbtb6	Map3k5	1.52278
Zfp668	Plin3	1.52247
Nr1d2	Ralgps1	1.52246
Zfp24	Pdap1	1.52228
Zfp935	Rasgrp2	1.52215
E2f6	Wasl	1.52214
Baz2b	Cd163	1.52205
Ddit3	Csnk2a1	1.52197
Mafb	Trim14	1.52188
Smad2	E030030I06Rik	1.52182
Hes1	Gm4895	1.52178
Trp53	Vcam1	1.52174
Zfp36l1	Gm7783	1.52166
Mga	Clock	1.52164
Cebpd	Tgfbr3	1.52162
Plek	Ntng1	1.52145
Smad7	Cd14	1.52143
Yeats4	Atxn7l1	1.52138
Arid4a	Gm7984	1.52117
Tshz1	Cetn2	1.52104
Klf6	Dusp1	1.521
Klf2	Fam192a	1.52094
Smad7	Pcdh7	1.52092
Zfp467	Plp1	1.52086
Klf6	Gm20045	1.52086
Foxq1	Zfp266	1.5208
Zfpm1	Ccr5	1.52079
Baz2b	AU022252	1.5207
Fos	Stx8	1.52056
Zfp119a	RP23-183A4.1	1.52041
Zfpm1	Mum1	1.52035
Jun	Zfp414	1.52035
Mafb	Igf2bp3	1.52035
Zfp74	Fam13c	1.52034
Hivep3	Hcar2	1.52015
Smad2	Tmem104	1.5201
Zfp955b	Rora	1.5201
Zfp445	Ttf1	1.52009
Fos	Per1	1.51995
Zfp292	Dram2	1.5199
Zfp869	Wfdc17	1.51986
Zbtb7a	Max	1.51986
Foxo4	Rpl13a	1.51967
Fos	Gabra4	1.51967
Atf3	Runx1t1	1.5195
Myef2	Parp16	1.51946
Cebpd	Rab2b	1.51945
Gatad2b	Ufsp2	1.51945
Zbtb6	Smc4	1.5193
Sp3	Zranb2	1.51928
Sp3	4933424M12Rik	1.51918
Bhlhe41	5730480H06Rik	1.51917
Id2	Jun	1.51903
Zfp105	Ube2e3	1.51876
Zfp422	Snx6	1.51866
Elf1	Ahrr	1.51861
E2f4	Epsti1	1.51854
Zfp87	Anapc15	1.51849
Hes1	Tnr	1.51844
Egr1	Gm43936	1.51835
Creb3l2	Tenm1	1.5183
Hes1	B3gntl1	1.51825
Zfp869	Cdk1	1.51822
Pura	Cdkn2c	1.51818
Irf1	1110004E09Rik	1.51816
Zfp951	Adap2os	1.51815
Zfp771	Mpc2	1.51811
Klf13	St6galnac4	1.5181
Ikzf2	Osbpl11	1.51803
Zkscan1	Micu1	1.51803
Hes6	Clec7a	1.51799
Zfp467	Smarca1	1.51784
Zfp260	Alg8	1.51766
Trp73	Dedd	1.51762
Sox3	Trnt1	1.51759
Mier3	Zic1	1.51679
Zfp266	Rgs14	1.51677
Fosb	Dusp2	1.51676
Zfp871	Ighd	1.51673
Zfp182	Naalad2	1.51669
Jund	Ahctf1	1.51649
2610021A01Rik	Sbds	1.51646
Thyn1	Trmt13	1.51635
Max	Nap1l5	1.51618
Klf2	Spock1	1.51611
Arid4a	Gm37943	1.51604
Akna	Tfb2m	1.51601
Rreb1	Drosha	1.51579
Atf3	RP24-95N3.2	1.51575
Zfp668	6330418K02Rik	1.51575
Rreb1	Gm12999	1.51575
Max	Kbtbd11	1.51572
Pou2f2	Adss	1.51566
Egr1	Rrm1	1.51566
Stat1	Polr3a	1.51563
Zfp251	Gorab	1.51562
Mafb	Gm12461	1.51533
Arid4b	Rps19-ps6	1.51525
Ddit3	Poc5	1.51523
Yeats4	Cxcl12	1.51511
Etv6	Gm26691	1.51509
Thyn1	8430422M14Rik	1.51493
Dbp	Zfp771	1.51478
Sox2	Crkl	1.51476
Mis18bp1	Nbeal2	1.51474
Nr4a2	2810004N23Rik	1.51473
Klf5	Sarnp	1.51466
Pias1	Ddx19b	1.51444
Prdm1	Klf10	1.51439
Cebpd	Ly6c1	1.5142
Mlxipl	Mad2l1bp	1.51401
Peg3	H2-M3	1.51397
Zfp367	Ccl4	1.51393
Zfp2	Galnt1	1.51388
Mier3	Heph	1.51384
Zfp975	Zfp873	1.51363
Mafb	Gss	1.51362
Arid4a	Pced1a	1.51361
Mafb	Gm17690	1.51347
Zfp24	Jun	1.51345
Jun	Pbx3	1.5134
Trps1	Ntsr2	1.51335
Arid4a	Emcn	1.51327
Tmf1	R3hdm2	1.51323
Creb3l2	Stx4a	1.51314
Cebpd	Gm9402	1.51308
Klf9	Camk2g	1.51283
Gzf1	Zfp62	1.51283
Thap1	Gm15417	1.51281
Zfp945	Esf1	1.51259
Rfx4	Dner	1.5124
Zfp935	Bfar	1.51233
Dbp	Top2a	1.51231
Crebzf	Ccnb2	1.51219
Zfp748	Isg20l2	1.51218
Thap2	Ppdpf	1.51217
Stat5b	Mfhas1	1.51212
Arid4b	Clec10a	1.51211
Zbtb7b	Dnajc12	1.51207
Tshz1	Ktn1	1.51203
Zbtb20	Nup43	1.51195
Sox3	Gprasp1	1.5118
Crebrf	Rdh11	1.51171
Id2	Frrs1l	1.51164
Jun	Stat5b	1.51163
Mafb	Gm20033	1.51159
Id2	Timp3	1.51154
Foxo4	Pdia4	1.51149
Zfp964	Nsrp1	1.51135
Nr4a3	Tecpr1	1.51119
Pou3f1	Slc38a3	1.51113
Smad7	Ccl12	1.51111
Bhlhe41	Cttnbp2	1.51104
Zfp157	Gatad2a	1.51102
Fosb	Baiap2	1.51096
Tef	Zbtb40	1.51089
Foxb1	Phkg1	1.51087
Egr1	Hoga1	1.51071
Nkx6-2	A430033K04Rik	1.51065
Ddit3	Gm26532	1.51057
Pax5	Cd52	1.51055
Zfp715	Gm13777	1.51044
Tsc22d1	Ptn	1.51042
Zbtb7a	Gria4	1.51029
Mafb	Klf2	1.51019
Etv4	Sec31a	1.51014
Zfp871	Brms1	1.50999
Mafb	Irgm2	1.5099
Gli2	Dopey1	1.50987
Jun	Magi2	1.50979
Zfp74	Tfpi	1.50964
Pax5	Trpm7	1.50961
Nr4a1	Per1	1.50919
Zfp182	Scfd1	1.50917
Tbx1	Cep164	1.50913
Klf6	Gm11423	1.5089
Mbd1	Slc25a20	1.50885
Zbtb20	Gm37682	1.50879
Zfp760	Rfc1	1.50878
Zfp318	Chrac1	1.50878
Zfp984	BC005561	1.50876
Nfya	Cwc25	1.50876
Egr1	D330050G23Rik	1.50858
Nr4a1	Adam33	1.50852
Zfp322a	Gm9687	1.50847
E2f4	Tef	1.50846
Yeats4	Gm5051	1.50839
Zbtb1	Dgkd	1.50838
2610021A01Rik	Hs3st3b1	1.50835
Baz2b	Gm13889	1.50831
Thap2	Ebag9	1.5081
Arid4a	Xdh	1.50808
Tef	Atf3	1.50808
Zfp113	Gtpbp1	1.50801
Gatad2b	Gm7117	1.50792
Thap1	Gm42841	1.50786
Hhex	Smek1	1.50759
Mlxipl	Mb21d2	1.50758
Pbx3	Clec4a2	1.50754
Zfp712	Coprs	1.50754
Tfb1m	Gclc	1.50741
Zfp467	Arhgef4	1.50708
Zfp760	Bambi	1.50705
Zfp53	Lef1	1.50689
Mafb	Dhx38	1.50663
Cebpd	Rsrp1	1.50662
Msx1	Paxbp1	1.5066
Zfp36l1	Daam2	1.50649
Zfp292	Mtm1	1.50633
Myt1l	Zc3h13	1.5063
Msx1	Klf9	1.5063
Zfp964	Phax	1.50629
Zfp945	Ggnbp2	1.50629
Zbtb33	Samd8	1.50608
AU041133	Tenm1	1.50577
Irf1	Sobp	1.50576
Zfp62	Slc8a3	1.50576
Zfp318	Cks1b	1.50575
Ahctf1	Fdft1	1.50561
Zfp445	Sept7	1.5056
Sp3	Dner	1.50555
Jun	Marcksl1	1.50537
Hhex	Zfp36	1.50509
Nr4a1	Tenm1	1.50503
Sp3	Gpkow	1.50503
Zfp87	Cyp4f18	1.505
Pou2f2	Gm43952	1.50497
Arid4b	Gm13573	1.50497
Klf10	Sarnp	1.50489
Nr1d2	Cdyl2	1.50473
Zfp871	Sfxn2	1.50446
Irf1	Mrps36	1.50435
Mga	Tctn2	1.50433
Zfp974	Poc5	1.50432
Hes6	2410131K14Rik	1.50429
Ikzf2	P2rx4	1.50422
Jun	Ccrl2	1.50418
Klf13	Neo1	1.50406
A430033K04Rik	Arhgap23	1.50405
Zfpm1	Zscan22	1.50392
Zfp157	Slc25a20	1.50387
Tshz1	2010320M18Rik	1.50367
Runx2	Bcl7a	1.50361
Fos	Sgms1	1.50359
2610021A01Rik	Rnf144b	1.5035
Zfhx4	Pfkfb3	1.50347
Mier3	Rpl15-ps5	1.50345
Hhex	Snap29	1.50341
Lef1	Lsm2	1.50338
Zfp984	Tnfsf9	1.50338
Bhlhe41	Fdft1	1.50333
Bhlhe41	Parp16	1.5032
Zbtb17	Marcksl1	1.50314
A430033K04Rik	Atp1b2	1.50308
Clock	Gm11769	1.50303
Zfp157	Cyp27a1	1.50298
Rere	Pax5	1.50298
Hhex	Mpg	1.50296
Nfib	Sash1	1.50293
Mga	Flt1	1.50292
Ttf1	Stk39	1.50287
Zfp251	Myo5a	1.50287
Rora	Egr1	1.50285
Myt1l	Fam208b	1.50267
Zfp36l1	Apobec2	1.50266
Stat1	Fkbp7	1.50256
Dbp	Nnat	1.50256
Crebrf	Osbpl6	1.50255
Zfp771	Tmem170b	1.50241
Rsl1	Snhg4	1.50237
Klf6	Bloc1s3	1.50213
Zbtb1	Smap1	1.50211
Pura	Adamts1	1.50207
Arid4a	Gm5526	1.50207
Hes1	Gm11769	1.50185
Nr1d1	Gm43359	1.5017
Bhlhe41	Rnf24	1.50153
Aff1	Plp1	1.50143
Gatad2b	A830080D01Rik	1.50142
Zfp945	Tap1	1.50142
Stat5b	Soga3	1.5014
Hhex	Lyrm2	1.50133
Klf4	Slc25a20	1.50124
Jund	Atxn7l3b	1.50112
Mbd1	Zfp125	1.50112
Crebzf	Ddx46	1.50095
Egr1	Gm8618	1.50089
Baz2b	Hcar2	1.50088
Zfp2	Nrip1	1.50085
Yeats4	Tasp1	1.50083
Klf13	Txnrd2	1.50081
Mga	Icam2	1.50074
Smad7	Acbd3	1.50064
Smad2	Gm38248	1.50052
Mafb	Gadd45b	1.50029
Lef1	Tuba1c	1.50008
Zfp292	Gm37914	1.50001
Tfb1m	Tceanc	1.49997
Nfib	Insig1	1.49995
Zfp36l1	Mylk	1.49993
Klf13	Bcr	1.49981
Creb3l2	Nup37	1.49977
Id2	Cct6b	1.49964
Ddit3	Gltscr1	1.49958
Crebrf	Grsf1	1.49956
Nr4a3	Ppil4	1.49955
Klf13	Klf5	1.4994
Id2	Hibch	1.49938
Tbx3	Gm9105	1.49937
Zfp467	RP23-383A10.9	1.49934
Zbtb7b	Pdlim2	1.49931
2610044O15Rik8	Snapc5	1.49925
Zfp974	Zbtb1	1.49925
Dnajc1	Nr1d1	1.49925
Zfp87	2700099C18Rik	1.49909
Id2	Mapkbp1	1.49909
Arid4b	Sapcd1	1.49907
Foxq1	Gbp3	1.49903
Zfp426	Serf1	1.49902
Zfp386	Paqr4	1.49902
Zbtb7a	Angptl4	1.49872
Zkscan17	Raph1	1.49868
Arid4a	Aspm	1.49865
Zfp974	Rbfox3	1.49864
Id2	Sgk1	1.49859
Fosb	Cenpe	1.49856
Bhlhe41	Dnajc12	1.49847
Zbtb20	Igsf1	1.49844
Klf4	Ptgs2	1.49841
Zmiz2	Stx4a	1.49834
Hivep3	Phc3	1.49804
Stat1	Lck	1.498
Ikzf2	Metap1	1.49797
Tsc22d3	4833417C18Rik	1.49796
Zfp24	Rrp9	1.49791
Zfp445	Fam126b	1.4979
Atf1	Nr4a3	1.49784
Rfx4	Sparcl1	1.49775
Zfp292	Orc3	1.49775
Zfp771	Malat1	1.49758
Tmf1	Ylpm1	1.4975
Zfp62	Zmiz2	1.49749
Pou2f2	Atp2b1	1.49733
Tada2b	Cenpa	1.49727
Jund	Ipcef1	1.49727
Nr2f2	Hspbp1	1.49707
Nr2f6	E330034L11Rik	1.49697
Zkscan1	Gm36028	1.49693
Zfp36l1	Txnrd1	1.49668
Mga	Tatdn3	1.49662
Nr4a2	Itga9	1.49644
Zbtb7c	Zcchc2	1.49634
Baz2b	C5ar1	1.49626
Tfb1m	Eif4enif1	1.49625
Ddit3	Eepd1	1.49625
Fosb	Gm43775	1.49621
Id2	Gm3764	1.49621
Zfp69	Crbn	1.49588
Zfp945	Rbmx	1.49583
Smad2	Evl	1.49579
Klf2	Sla2	1.49576
Bhlhe41	Abtb2	1.49551
Etv4	Chrac1	1.49541
Nr4a3	Zfp260	1.49541
Arid4a	Ndufa4l2	1.49531
Aff1	Agbl5	1.49523
Etv6	Cdkn2aipnl	1.49519
Jund	Lamtor5	1.49515
Zfp951	Clock	1.4951
Zfp771	Nap1l5	1.49508
Zfp712	Stat5a	1.49508
Id1	Zfp74	1.49501
Pax5	Qars	1.49501
Fos	Fbxw10	1.49497
Zfp692	Lamtor5	1.49485
Etv4	Rpain	1.49479
Tbx1	Gm15503	1.4947
Zfp58	Rab22a	1.49465
Tbx1	Xpo4	1.49464
Plek	Gm44545	1.4946
Zfp668	Gm26899	1.49442
Prdm1	Nr4a3	1.49436
Zfp871	Gria1	1.49431
Klf10	Lilrb4a	1.49406
Zfp24	Lhfpl3	1.49386
Zfp658	Samd8	1.49385
Zfp935	Zfp260	1.4938
Zfp687	Eef1g	1.49379
Zfp36l1	Akr1c13	1.49378
Klf9	Atad2	1.49367
Zfp182	4930522L14Rik	1.49355
Tef	Jund	1.49354
Msx1	Polr2i	1.49348
Paxbp1	Upf3a	1.49332
Zfp58	Pik3r6	1.49329
Tef	Cebpd	1.49323
Rreb1	Slc16a13	1.49299
Zfp24	Mturn	1.49297
4930522L14Rik	Drosha	1.49291
Mlxipl	Trim23	1.49259
Ttf1	Snrpb	1.49259
Zfp292	Trp53i11	1.49252
Egr1	Gm9377	1.49248
Pbx3	Trio	1.49247
Tsc22d3	Hemk1	1.49247
Tmf1	Nlrp3	1.49244
Zfp142	Ighd	1.49206
Gli2	Sdf2	1.49188
Zfp984	Adamts10	1.4918
Aff1	Apobr	1.49173
Tshz1	Gm44067	1.49156
Crebrf	Tnfaip3	1.49133
Fosb	Nr4a2	1.49121
Zfp592	Mrc2	1.49118
Baz2b	Ankrd12	1.49118
Ttf1	Tmie	1.49114
Hes1	Icam1	1.49111
Klf6	Aph1b	1.49083
Jun	B230334C09Rik	1.49078
Rfx4	Zfp386	1.49077
Sp3	Ccnb2	1.49075
Jun	Gm26759	1.49073
Mbd2	9430020K01Rik	1.4907
Zfp511	Deaf1	1.49067
Irf1	Tspo	1.49061
Zfp36l1	Cchcr1	1.49059
Mlxipl	Hemk1	1.49052
Klf10	Snap91	1.49042
Zfp24	Tmem229b	1.4904
Jun	Zfp142	1.49033
Hhex	Slc39a10	1.49032
Jun	Inpp5e	1.4901
Zfhx4	Maged2	1.48996
Zhx1	Phkb	1.48995
Arid4b	Gm8805	1.4897
Klf6	Dock4	1.48965
Zfp69	Zfp101	1.48964
Zfp646	Palb2	1.48951
Zfp36l1	Gm14305	1.48945
Zfp62	Slc35b1	1.48942
Tef	Ubc	1.4894
Atf3	C030034I22Rik	1.48931
Zfp142	Taf1	1.48926
Zbtb7a	Esf1	1.48925
Klf5	Actr6	1.4892
Zfp292	Rbm47	1.48905
Fos	Asphd2	1.48905
Akna	Lst1	1.489
Zbtb7b	2810004N23Rik	1.48898
Rreb1	Suds3	1.48884
Egr1	Faxc	1.48869
Nr4a2	4921524J17Rik	1.48858
Zfp609	Pex11a	1.48856
Jund	Msantd1	1.48854
Rcor3	Rmdn1	1.4885
Blzf1	Zfp182	1.48824
Mafb	Tsc22d1	1.48818
Trp53	Tmem106a	1.48803
Zfp182	Nek1	1.48796
Klf10	Gm44545	1.48793
Hhex	Usp46	1.4879
Nfya	Aqr	1.48787
Zfp715	Mllt3	1.4877
Zfp945	Slc16a13	1.48762
Zfp282	Nup37	1.48758
Zhx1	Wrb	1.4875
Tfdp2	Osbpl11	1.48747
Etv6	Arhgap17	1.48743
Zfp59	Acbd3	1.48737
Tsc22d1	Hist3h2a	1.48734
Zic1	Zfp142	1.4873
Myef2	Commd7	1.48725
Tsc22d3	Ston2	1.48722
Creb3l2	Zfp646	1.48719
Zbtb17	Bcl2a1a	1.48718
Mafb	Zfp36	1.48717
Smad7	Polr3c	1.48695
Baz2b	Stk32c	1.48693
Tef	Kbtbd11	1.48691
Thyn1	Zfp62	1.48685
Ahctf1	Pik3cd	1.48679
Zfp36l1	Zfp668	1.48678
Zbtb46	Pik3r4	1.48662
Zfp422	Xpc	1.48649
Nr6a1	Tmod2	1.48648
Zic4	Fam13b	1.48641
Zfp60	Vps36	1.48637
Rest	Mbnl2	1.48637
Clock	Rint1	1.48611
Zbtb48	2610024D14Rik	1.48611
Arid4a	Gm15054	1.48609
Tada2b	Wdr46	1.48605
Ddit3	Gm15417	1.48601
Irf1	Rdh5	1.48589
Mafb	Intu	1.48588
Gm14295	Syap1	1.48582
Zfp668	Apobr	1.48575
Ikzf5	Tango2	1.48571
Zfp24	Dlg2	1.4857
Gli2	Ttc14	1.48553
2610044O15Rik8	Cd200	1.48546
Stat5b	Ier2	1.48542
Zfp771	Cetn2	1.48529
Smad7	Scaf11	1.48527
Yeats4	Npat	1.48525
Arid4b	Ppa1	1.48515
Zfp69	Ufm1	1.48506
Zfp74	Zbtb20	1.48503
Jun	Gm32340	1.48478
A430033K04Rik	Luzp2	1.48469
Tshz1	Mpc2	1.48463
Pou2f2	Gm21596	1.48463
Thap1	Txndc17	1.48455
Crebrf	Gm15497	1.48451
Tsc22d1	Casp3	1.48433
Bhlhe41	4933424M12Rik	1.48429
Bhlhe41	Fnbp1	1.48425
Jun	Zswim6	1.48423
Jun	Cenpf	1.48417
Dlx1	Fam126b	1.4841
Egr1	Galnt1	1.48408
Zhx1	Bdp1	1.48407
Sox3	Myg1	1.48391
Atf3	Tgoln1	1.4839
Stat1	Sla2	1.48365
Jun	Slitrk3	1.48363
Pou2f2	9130221H12Rik	1.48359
Zfp260	Dclre1b	1.4835
Tmf1	9530077C05Rik	1.48324
Tsc22d3	Cst3	1.48321
Zfp426	Scfd2	1.48315
Zfp426	Myo1b	1.48305
Zfp715	Scfd2	1.48291
E2f4	Tmtc3	1.4827
Klf10	Dusp5	1.4827
Tshz2	Pltp	1.48269
Zfp74	Cplx2	1.48256
Pbx3	Syn2	1.48251
Paxbp1	Enpp1	1.48247
Deaf1	Ttc3	1.48234
Thyn1	Hivep3	1.48233
Creb3l2	Scnm1	1.4823
Zfp697	Nsun4	1.48224
Bhlhe41	Adgb	1.48223
Prdm1	Ccnt2	1.48212
Gm14305	Hpf1	1.4821
Lef1	Chd3	1.48208
Crebrf	Arhgap42	1.48195
Klf10	Cd14	1.48194
Klf10	Elac2	1.48189
Sox3	Kif3a	1.48177
Zfp951	Sspn	1.48175
Etv6	Filip1l	1.48174
Arid4b	Rpain	1.48166
Zfp871	Tmem129	1.48165
Mkrn2	2610044O15Rik8	1.48164
Cebpd	Tprkb	1.48142
Zfp592	Gfm2	1.4814
Zfp148	Gm16907	1.48137
2810021J22Rik	Wasl	1.48129
Jun	Arhgef4	1.48126
Mafb	Bcr	1.48123
Ttf1	Mtg2	1.48119
Rcor3	Taz	1.48118
Crebrf	Rbm10	1.48116
Zfp322a	Fads2	1.48115
Zbtb20	6330418K02Rik	1.48104
Nr2f6	Ankib1	1.48102
Zfp12	Fbxl18	1.48099
Atf1	Nol8	1.48097
Irf1	Susd5	1.48088
Klf6	Faxc	1.48072
Pias1	Aebp2	1.48063
Zfp119a	Zc3h8	1.48063
Smad7	Sorbs2	1.48054
Dbp	D5Ertd579e	1.48053
Irf7	Gatad2a	1.48049
Zhx1	Mrps27	1.48049
Gli2	Gja1	1.48039
Zfp422	Ruvbl2	1.48029
Baz2b	Socs3	1.48028
Klf2	Gm43775	1.48025
Smad2	Sdf2l1	1.48017
Zfp157	Lrrc57	1.47976
Trp53	Pigh	1.47967
Zfp59	Kdr	1.4796
Plek	4933407K13Rik	1.47955
Zfp292	Sav1	1.47955
Mbd2	Supt3	1.4795
Zfp873	4833417C18Rik	1.47946
Zfp955a	Cdc25a	1.47945
Sp3	C1ql3	1.47944
Pura	Gm42549	1.47943
Cebpd	Sdk1	1.47942
Zfp414	Cenpf	1.47941
Smad7	Klrg2	1.4793
Klf10	Actb	1.47927
Mbd1	Thsd4	1.47917
Thap1	Znhit6	1.47916
Klf13	Eml2	1.47912
Ikzf5	Dynlt3	1.47907
Fos	Sh3rf1	1.47898
Rest	C030034L19Rik	1.47894
Zfp658	Appbp2	1.47894
Nr1d1	Vps50	1.47886
Plek	Gm37060	1.47884
Zfp748	Hook3	1.47884
2810021J22Rik	Hs3st3b1	1.47881
Zfp771	Dram2	1.4788
Mafb	Ckap2	1.47876
Elf1	Agap3	1.47875
Smad2	Fam185a	1.47869
Pou2f2	Gm37943	1.47854
Nr2f2	St14	1.4782
Id2	Ecm1	1.47809
Tfcp2	Cad	1.47788
Zfpm1	Mobp	1.47773
Rest	Ddit4	1.47773
Tsc22d1	Pglyrp1	1.47747
Sox1	Nkain4	1.47743
Baz2b	Lpar6	1.47735
Zbtb17	Zfp953	1.47725
Prdm1	Fam192a	1.47718
Arid4b	Phlda1	1.47714
Mafb	Spata7	1.47704
Stat1	Gm8805	1.47691
Nr4a3	Smpdl3a	1.4769
Zfp658	Mcm6	1.47683
Zfp511	Itsn2	1.47679
Rere	Pik3r6	1.47658
Tsc22d3	Clec10a	1.47631
Zfp511	Eif2ak4	1.47626
Zfp101	Henmt1	1.47625
Zfp266	Hddc2	1.47619
Prdm1	Ndufaf4	1.47601
Pou2f2	RP23-292K4.5	1.47588
Rreb1	Pik3ca	1.47587
Yeats4	Igsf1	1.47586
Dnajc1	Ptprn2	1.47576
Rere	Txnrd1	1.47573
Epas1	Ncoa5	1.47569
Myef2	Gorab	1.47565
Plek	Rdh5	1.47557
Gatad2b	Rpl13a	1.47555
Mlxipl	Gm8618	1.47553
Zfp317	Trrap	1.47544
Klf6	4930481B07Rik	1.47531
Aff1	Mbp	1.47528
Zmiz2	Klf10	1.47526
Mafb	Poll	1.47478
Zfp251	D130019J16Rik	1.47477
Rere	Gjb6	1.47476
Prdm1	Itpr2	1.47447
Mafb	Ndufa4l2	1.4744
Tshz2	Lemd3	1.47425
Nr4a1	Slc1a3	1.47402
Sox1	Cldn10	1.47387
Zfp953	Gng3	1.47382
Zfp945	Ipcef1	1.47382
Atf3	Hbegf	1.47373
Creb3l2	Mapk9	1.4737
Zfp251	Rac3	1.47366
Tsc22d1	Klf2	1.47364
Peg3	Gimap1	1.47364
Sp3	Lysmd3	1.47356
Rfx4	Metrn	1.47352
Zfp658	Psmf1	1.47348
Zfp36l1	Tnfsf9	1.47347
Gatad2b	Ipcef1	1.47346
Tshz2	Fam172a	1.47345
Zscan22	Rfk	1.47343
Mafb	Gm15850	1.47338
Mga	Nup37	1.47336
Zfp729a	Pura	1.47333
Thap1	Eef1g	1.47328
Tfcp2	Swt1	1.47313
Zbtb1	Lrrc8a	1.47313
Id1	Ttll7	1.47298
Zfp367	Ccdc66	1.47297
Mbd1	Gm20342	1.47296
Zfp36l1	Adora2b	1.4728
Mlxipl	Cyb561d1	1.47266
Rreb1	Mrps36	1.47257
Zfp760	E2f6	1.47228
Rreb1	Tmem81	1.47216
Jun	Ddx3x	1.47208
Zfp2	Gm26532	1.47207
Zfp317	BC002059	1.47201
Mlxipl	Pdcl	1.47201
Smarca1	Pik3ca	1.47198
Tef	Baz2b	1.47197
Hes1	Cenpj	1.47195
Yeats4	Ptrh2	1.47195
Mbd2	0610037L13Rik	1.47183
Epas1	Sod3	1.4718
Prrx1	Smc4	1.47163
Zfp292	Ppp1r3fos	1.4715
Pou2f2	Snrk	1.47147
Nr4a1	Zfp282	1.47145
Mbd1	Rpap1	1.47144
Tshz2	Nr4a2	1.47141
Pura	Tceanc	1.47134
Zbtb7b	Tnik	1.47132
Baz2b	Ccnb2	1.47124
Jund	Zfp692	1.47107
Zfp148	Gm7598	1.47088
Stat5b	Gm26533	1.47071
Zfp318	Atad5	1.47069
Zfp113	Nfkbil1	1.47067
Zfp36l1	Map7	1.47059
Zfp763	Lgals3bp	1.4705
E2f6	Akip1	1.47048
Zfp687	Nicn1	1.47037
Tsc22d1	Ifitm3	1.4703
Zfp367	Foxred1	1.47026
Tshz2	Ash1l	1.47024
Hhex	1500011K16Rik	1.47023
Peg3	Man2c1os	1.46988
Etv4	Snhg20	1.46986
Zkscan17	Cox14	1.46985
Nfib	Optn	1.46969
Fosb	Ppp6r2	1.46961
Nr1d2	Enox2	1.46958
Myt1l	Phospho2	1.46958
Tada2b	Anln	1.46952
Tbx3	Sdf2	1.46945
Zmiz2	P2rx4	1.46923
Rsl1	Abcc1	1.46916
Zfp180	Pip4k2b	1.46909
Smad7	Sco1	1.469
Klf5	Utp3	1.46898
Egr1	A130010J15Rik	1.46896
Atf3	Atxn7l3b	1.46894
Sp9	Mapkapk2	1.46894
Arid4a	Aaed1	1.46892
Sp3	Map2k3os	1.46891
Cenpa	Anapc15	1.46891
Pura	Egflam	1.4688
Foxb1	S100b	1.46872
Pou3f3	Gjb6	1.46859
Aebp2	Inpp5f	1.46851
Gatad2b	4930509H03Rik	1.46851
Akna	Mfap1a	1.46846
Baz2b	Rsl1	1.46845
Zbtb1	Dph7	1.46845
Zfp318	Cd63	1.46843
Zfp467	2210016F16Rik	1.46842
Zfp2	Rnf10	1.46838
Thap1	Luc7l3	1.46835
Zfp658	Otud1	1.46821
Hhex	Tpi-rs11	1.4682
Tsc22d1	Tro	1.46819
Zfpm1	Plekhg5	1.46817
Zbtb40	Fam111a	1.46814
Sox2	Gm13719	1.46808
Mis18bp1	Samd9l	1.46806
Fos	Rgs2	1.46805
Smad7	Gm13712	1.46798
Zfp760	Zfp445	1.46785
Aff1	Cttnbp2	1.46778
E2f4	Kif27	1.46759
Sp9	Ccdc28b	1.4675
Pou3f1	Smpdl3a	1.4675
Zfp414	Fadd	1.46745
Zfp715	Kat6b	1.46742
E2f4	Osbpl11	1.46739
Zfp687	Gadd45g	1.46734
Zfp59	Alg8	1.46714
Egr1	Ntn1	1.46713
Fos	Dock3	1.46713
Egr1	Uap1l1	1.46696
Zfp142	Dedd	1.46671
Rsl1	Gins1	1.46655
Zbtb20	Syt5	1.46654
Nr4a1	Rims4	1.46643
Dbp	AI662270	1.46643
Aebp2	Gpatch1	1.46618
Jun	Fam212a	1.46617
Hes1	Osgep	1.46616
Tsc22d1	Hes1	1.46614
Zbtb7a	Abcf1	1.46613
Rere	RP23-116E3.2	1.46593
Atf1	Cacna1s	1.46585
Zfp62	Mfsd7b	1.46585
Mier3	Cep164	1.46581
Crebrf	Hspa1a	1.46579
Zfp62	Ttc3	1.4657
Jun	Gm8419	1.46564
Klf4	Pex14	1.46563
Tfcp2	Kin	1.46559
Nr4a2	Myo5a	1.46553
Sox2	Catsper2	1.46536
Zmat1	Agt	1.46515
Gli2	4930523C07Rik	1.4651
Yeats4	Gm9670	1.46504
Irf1	Fhl3	1.46499
Zfp414	A930006K02Rik	1.46498
Sox2	Nkain4	1.46492
Plek	Zfp609	1.46491
Zfp873	Hivep3	1.46463
Pou2f2	Nptn	1.46442
Nfib	Gse1	1.46425
Epas1	Stmn3	1.46409
Baz2b	Gadd45b	1.46403
Lef1	Gng3	1.46399
Ahctf1	Taz	1.46398
Sp9	Tdp1	1.46388
Elf1	Cd22	1.46383
Nr4a2	Slc39a6	1.46367
Crebzf	Akirin1	1.46359
Arid4a	Tbc1d1	1.46359
2810021J22Rik	Epm2aip1	1.46347
Rora	Wsb2	1.46343
Gm14295	Clec4a2	1.46336
Clock	Rpf1	1.4633
Fosb	Alad	1.46325
Ddit3	Prss36	1.46321
Zfp983	Mrpl2	1.46318
Gatad2b	Tmem62	1.46309
Rreb1	Zfp692	1.46302
Dnajc1	Naalad2	1.46301
Zfp62	Ifit3	1.46296
Plek	Gm15778	1.46294
Klf2	Gm9825	1.46277
Zhx1	Rap1gap2	1.46277
Zfp697	Usp29	1.46276
Hes1	Ppil4	1.46274
Pou2f2	Kdm6b	1.46273
Zfp984	Sirt2	1.46261
Gatad2b	Tmem246	1.46261
Trp53	Scg2	1.46257
Zfp873	Adamts10	1.46238
Zfp292	Gm44419	1.46237
Klf13	Map1b	1.46224
Nr1d1	Galnt7	1.46221
Tcf7	Aspm	1.46216
Rreb1	Tbcel	1.46211
Irf7	Golga1	1.4621
Zmiz2	Gripap1	1.46205
Tshz2	Ankrd13c	1.46204
Zfp282	Xpo7	1.46193
Ikzf5	Aqr	1.46187
Id1	Tns2	1.46181
Gatad2b	Rbmx	1.46167
Arid4a	Lyve1	1.46159
Smad7	Enpp1	1.46154
Sp3	Nab2	1.46147
Jun	Ropn1l	1.46146
Zfp180	Atad5	1.46145
Klf2	Gm22716	1.46142
Nkx6-2	Slc1a2	1.46142
Zfp36l1	Zbtb7c	1.4614
Zfhx4	Tceal1	1.46134
Rere	Zdhhc7	1.46111
Id2	Eif1a	1.46109
Zbtb40	Shd	1.46099
Rreb1	Pvt1	1.4608
Klf4	Phf1	1.46079
Zfp414	Klhl5	1.46069
Id2	Ttc37	1.46065
Mafb	Psmg1	1.4606
Zfp36l1	Kbtbd3	1.46054
Rere	Tshz2	1.46054
Tef	Fam111a	1.46048
Rreb1	Cask	1.46046
Zfp658	1110012L19Rik	1.46039
Jun	Zer1	1.46038
Tsc22d3	Acvr1	1.46027
Gatad2b	Efna4	1.46025
Pias1	R3hcc1	1.46016
Zfp974	Pyroxd1	1.4601
Atf3	Hmha1	1.46007
Mga	Dusp2	1.46002
Zfp318	Mtss1	1.45997
Zfp36l1	Bcat2	1.45995
Zmat1	Gm32340	1.45991
Id2	Micall1	1.4598
Tfb1m	Qser1	1.45963
Zfp692	Bahd1	1.45955
Zfp873	Akr1b10	1.45952
Zic1	Rab11fip2	1.45948
Zfp12	Atic	1.45947
Zbtb26	Ube2q2	1.45947
Pias1	B4galt7	1.45944
Smad7	4921524J17Rik	1.45935
Zfp60	Abce1	1.45932
Pou2f2	Igsf1	1.45927
Lef1	Gm42829	1.45915
Zbtb48	Ak9	1.45915
Rere	Vps50	1.45914
Aff1	Gbp5	1.4591
Zfp426	Tshz1	1.459
Smarca1	Rcc1	1.45893
Id2	Trim39	1.45885
Zfp62	Gm5356	1.45878
Jund	Ubald2	1.45874
Mga	Ubox5	1.4585
Zfp292	Dock9	1.45848
Tfdp2	Arl5c	1.45833
Gm5141	Nckipsd	1.45833
Zfp69	Gm12989	1.45829
Fos	Prokr2	1.45823
Zfp937	Apobec1	1.4582
Plek	Cenpv	1.4582
Fosb	Pim2	1.45815
Rora	Klhl18	1.45811
Mga	Cdr2l	1.45807
Hdx	Acaa2	1.45797
Zic1	Stxbp1	1.45792
Fos	Slc25a22	1.45788
Irf1	Ly6c1	1.45788
Zbtb1	Hes6	1.45782
Smad2	Ppfibp2	1.45782
Mlxipl	Anks1	1.45774
Trp73	Appbp2	1.45754
Atf3	Abcf1	1.45739
Mafb	Tubd1	1.45737
Peg3	Itpripl2	1.4573
Baz2b	Ccdc191	1.45722
Foxq1	Egfl7	1.457
Zfp592	Gm8807	1.4569
Zfp658	Gm7984	1.45682
Thyn1	Gm17036	1.45658
Hivep3	Fam13b	1.45652
Bhlhe41	Mboat2	1.45636
Arid4a	Lrrc48	1.45609
Zbtb7a	Trps1	1.45603
Id2	Gpr37l1	1.45595
Pou2f2	Ier2	1.45593
Jund	Sorcs1	1.45584
Tfcp2	Ppm1d	1.45582
Zfp951	Sbds	1.45574
Zfp60	Srek1	1.45572
Crebzf	Per1	1.4557
Zfp101	RP23-328F3.4	1.45566
Pou2f2	Slc16a13	1.45556
Ddit3	Tpi-rs11	1.45541
Smad7	Mga	1.45536
Msx1	Bbof1	1.45535
Elf1	Cad	1.45525
Zfp467	Gadd45b	1.45522
Msx1	Malt1	1.45515
Id2	Baiap2	1.45509
Zfp157	Suv420h1	1.455
Atf1	Dicer1	1.45499
Stat5b	Gm11769	1.45491
Zfp318	Atxn1	1.45486
Id2	Dtna	1.45477
Zfp59	Crtc3	1.45473
Zfp422	Kdm6b	1.45466
Hivep3	5430427O19Rik	1.45452
Tsc22d1	Bbs10	1.45452
Plek	Egflam	1.4545
Zfp58	Gm42670	1.4544
Tmf1	Nucb2	1.4544
Baz2b	D830025C05Rik	1.45433
Zfp955b	Cplx2	1.45433
Zfp467	Pim2	1.4543
Nr2f2	Mcm7	1.45424
Zfp873	Sfr1	1.45423
Arid4b	Dcun1d5	1.45422
Atf3	Shb	1.4542
Atf3	1110015O18Rik	1.45412
Zfp871	Rnpep	1.45408
Thyn1	Jade1	1.45391
Mis18bp1	Cdca8	1.45379
Pias1	Zfp414	1.45378
Arid4b	Slc25a53	1.45377
Jund	Bcl2a1a	1.45372
Zfp53	Crebzf	1.45366
Jun	Daam2	1.45363
Foxo6	Celf6	1.45363
Tada2b	Lpar6	1.4536
Tmf1	Ctla2a	1.4535
Gzf1	Faim2	1.45331
Gatad2b	Tmsb10	1.45328
Gli2	Atg12	1.45326
Pou2f2	Pcmtd1	1.4532
E2f4	Flywch1	1.45319
Baz2b	Gm2199	1.45319
Nr1d1	Cenpj	1.45315
Zbtb1	Zfp148	1.4531
Dnajc1	Nuf2	1.45293
Nkx6-2	Atp13a5	1.45284
Zfp87	Icam2	1.45281
Zfp974	Ppfibp2	1.45272
Bhlhe41	Gpr84	1.45257
Zfp142	Aqp4	1.45255
Atf1	Smdt1	1.45255
Akna	Tspan18	1.45249
Zfp292	Rnf19a	1.45248
Nr4a1	Mtm1	1.45247
Ddit3	Wdyhv1	1.45246
Klf13	Nlrx1	1.45237
Myef2	Wdr13	1.45236
Fosb	Ier3	1.45231
Zfp101	Jade1	1.45212
Smad7	Haus3	1.4521
Gatad2b	Tmtc3	1.45209
Jund	Gm26532	1.45209
Stat1	Arid4b	1.452
Irf1	Ube2q2	1.45189
Foxq1	Crbn	1.45187
Prdm1	Nktr	1.45187
Dnajc1	Ube2o	1.45185
Hes1	Ccdc32	1.45181
Plek	Rsph3a	1.45166
Zbtb48	Cox14	1.45162
Zbtb6	B9d2	1.45162
Zfp975	Hadh	1.4515
Cebpd	Lipt1	1.45146
E2f6	Ppia	1.45144
Thyn1	Crbn	1.45143
Klf6	Gramd2	1.4514
Peg3	Zranb2	1.45139
Dnajc1	Mir7688	1.45138
Rora	4933424M12Rik	1.45129
Jun	Atp2b1	1.45124
Zbtb7a	D130019J16Rik	1.45123
Zic1	Trabd	1.45113
Fosb	Sez6l2	1.45109
Zfp467	Ola1	1.45107
Foxo4	Rab3c	1.45105
Tmf1	Exosc5	1.45079
Klf2	Gm15836	1.45073
Crebrf	Hcfc2	1.45065
Smad7	Rdh11	1.45061
Paxbp1	C5ar1	1.45057
Zfp251	Exosc5	1.45053
Tfcp2	Dram2	1.45051
Dnajc1	Zfp976	1.4505
Jun	Nnt	1.45048
Tsc22d1	Gm43254	1.45048
Crebzf	Kif23	1.45038
Fosb	Arhgdig	1.45029
Fos	Tsr3	1.45023
Zbtb48	Ppp2r2b	1.45022
Arid4b	Bmp7	1.45017
Prdm1	Gnptg	1.44993
Pura	Rnf6	1.44993
Aebp2	Pofut2	1.44988
Klf6	Amz1	1.44984
4930522L14Rik	Ppp2r5e	1.44976
Zfp2	Rbm28	1.44972
Hes6	Ap1s1	1.44965
Zbtb20	Ankrd26	1.4495
Zfp292	Rest	1.44945
Zfp2	Hhex	1.44945
Zfp36l1	Cyp2u1	1.44942
Fos	Speg	1.4494
Tef	Ighmbp2	1.44938
Zfp282	Slc33a1	1.44937
Irf1	Txnrd1	1.44934
Zkscan1	Ly6a	1.44933
Zfp609	Cntln	1.4493
Dbp	Jag1	1.44921
Zfp715	Trp73	1.44912
Zfp292	Gm6291	1.44903
Gzf1	Ccdc181	1.44901
Smad2	Neo1	1.44893
Zfp69	Trmt13	1.44891
Zfp62	Ccl4	1.44889
Trp53	Fgfr1op2	1.44882
Zfp24	Lrrc7	1.44878
Mafb	Zbtb17	1.44864
Zbtb7a	Lnpep	1.44853
Ttf1	Thyn1	1.44851
Zfp62	Eif4g1	1.44837
Egr1	Enpp5	1.44831
Gatad2b	Zcchc7	1.44828
Zic4	Golga1	1.44826
Id1	Stk39	1.44809
Aff1	Wdr36	1.44803
Thap2	Tcaim	1.44784
Cebpd	Sh2d5	1.44784
Atf3	Sec16a	1.44766
Tada2b	Ehhadh	1.44761
Tfcp2	Plp1	1.44748
Pou2f2	Ranbp6	1.44743
Zfp386	Ttll7	1.44729
Tsc22d1	Sh2d5	1.44718
Zfp869	Fbxo5	1.44715
Zfp318	Top2a	1.44695
Zhx1	Tbce	1.44693
Zfp592	Camk4	1.44673
Creb3l2	Cdk5r1	1.44671
Fosb	Pi4k2b	1.44669
Egr1	Tubb4a	1.44664
Id2	Sprtn	1.44663
Jun	Sacm1l	1.44643
Egr1	Dcaf4	1.44642
Arid4a	Cd93	1.44641
Jun	Dusp2	1.44626
Cebpd	Tslp	1.44625
Klf4	Txndc17	1.44624
Zbtb7a	Dlx1	1.44621
Hes1	Ptrh2	1.44604
Pou2f2	Il1b	1.44599
Stat5b	Zfp260	1.44588
Tmf1	Eldr	1.44587
Zscan22	Pom121	1.44587
Stat1	Tef	1.44574
Jun	Tmem177	1.44562
Thap1	Zfp871	1.44561
Klf13	Rnf113a2	1.44561
Fos	Slitrk3	1.44547
Nr1d2	Mycbp	1.44526
Nr1d1	Zfp12	1.44523
Jun	Pard3b	1.4452
Mier3	Vegfa	1.44519
Zfp976	Fnbp1	1.44519
Zfp760	Capn3	1.44518
Arid4b	Cox20-ps	1.44512
Zfp105	Bcl7a	1.44466
Jun	Map9	1.44465
Tsc22d3	Gm5511	1.44451
Zfp953	Ipo4	1.44443
Jund	Zadh2	1.44433
Klf10	H2afv	1.44431
Crebrf	Rcn1	1.44425
Fos	Tnnt1	1.44422
Trp53	Upf3a	1.44403
Jund	Marcksl1	1.44379
Pura	Rasa1	1.44371
Mier3	Ndrg2	1.44368
Zfp692	Marcksl1	1.44353
Etv6	Ccndbp1	1.44348
Fosb	Tmem175	1.44345
Crebrf	Nav3	1.44343
Zfp955b	Oscp1	1.44342
Zbtb7a	Zfp2	1.44335
Atf3	Mfap1a	1.44323
Zfp945	Rps16-ps3	1.44321
Stat5b	Zdhhc21	1.44293
Atf1	Nsmf	1.44292
Thyn1	Ash1l	1.44286
Ahctf1	Gm11645	1.44284
Klf4	Bcl9	1.44282
Bhlhe41	Ndufs8	1.44273
Pura	Rspo1	1.44273
Zfp760	Hspbp1	1.44263
Zbtb20	Gm43339	1.44261
Zfp414	Stk24	1.44257
A430033K04Rik	Ccdc90b	1.44253
Aebp2	Ccdc92	1.44253
Zfp36l1	Apod	1.44245
Tmf1	Dtna	1.44237
Zfp318	Serpinb9	1.44237
Zfp260	Tmem80	1.44235
Zfp62	Gm13719	1.44234
Zfp157	Stard8	1.44224
Hes1	Polm	1.44216
Ddit3	Pemt	1.44215
Mafb	4932422M17Rik	1.44199
Stat1	Pik3cd	1.44196
Rere	Hsp90ab1	1.44194
Atf1	Cwc25	1.44191
Peg3	Gm11956	1.44187
Rere	Oaz3	1.44178
Tsc22d3	Agbl5	1.44163
Aebp2	Klf4	1.44155
Sox2	Plpp3	1.44141
Fos	Snhg4	1.44141
Zfp687	RP23-328F3.4	1.44137
Zfp292	Sema4f	1.44131
Jun	Slc6a9	1.44128
Stat5b	Eno1	1.44121
Gm14305	Phgdh	1.44117
Zfp292	A830080D01Rik	1.44116
2610021A01Rik	A230050P20Rik	1.44106
Klf4	Rpe	1.44097
Tshz1	Gm12318	1.44079
Zfp426	Ube2h	1.44064
Trp53	Sla	1.44064
Zfp729a	Gm26809	1.44062
Tfcp2	Sgms1	1.44051
Zfp60	Smim19	1.44048
Plek	Tatdn3	1.44022
Zfp292	Gclm	1.44019
Mlxipl	Rrs1	1.44015
Cebpd	Nol7	1.44013
Zfp142	Hint3	1.43988
Aebp2	3222401L13Rik	1.43978
Mafb	Cdk11b	1.43977
Prdm1	Bzw2	1.43973
Tcf7	Dusp5	1.43966
Bhlhe41	Capn3	1.43954
Irf1	Eif3h	1.4394
Paxbp1	Gm12338	1.43926
Gatad2b	Arhgef4	1.43907
Foxo4	Id2	1.43901
Zfp414	Metap1	1.43891
Tfdp2	Nucb2	1.4389
Zfp36l1	Gm15789	1.43889
Zfp36l1	Wrb	1.43882
Zfp12	Szrd1	1.43864
Gatad2b	Nhsl1	1.43861
Zfp36l1	Polm	1.43853
Yeats4	Bcr	1.43846
Gatad2b	Tnik	1.43846
Aff1	Ifitm2	1.43839
Zfp715	Stk11ip	1.43822
Zfp426	Ccdc34	1.43815
Fos	Txnrd1	1.43812
Arid4b	Ly6c1	1.43811
Zfp467	Gm14521	1.43803
Jun	Ppm1e	1.43802
Bhlhe41	Cachd1	1.4376
Hivep3	Gfra4	1.43759
Rest	Heph	1.43755
Nr2f6	Thumpd1	1.43753
Zfp367	Pced1a	1.43746
Zfp609	Fnbp1	1.43742
Atf3	Eif5b	1.4374
Zic1	RP23-212H13.3	1.43739
Gm14295	Vps36	1.43732
Sox3	Alg8	1.43729
Smad7	Krt222	1.43729
Cebpd	Nup43	1.43729
Foxo4	Supt3	1.43728
Zmat1	Zfp142	1.43717
Zbtb7a	Nsrp1	1.43716
Yeats4	Mgl2	1.43714
Irf1	Lrrk2	1.43712
Tsc22d1	Slco1c1	1.43711
Irf1	Bmf	1.43711
Klf6	Racgap1	1.43709
Tfdp2	Nup210	1.43709
Nr1d1	Ccdc34	1.43708
Zfp24	Scn8a	1.43702
Atf3	Kcnk12	1.43702
Pura	Birc5	1.43698
Zfp658	A930004J17Rik	1.43692
Zfp148	Dnajc1	1.43677
Zbtb20	Stx8	1.4367
Nr4a2	Kif27	1.43655
Zfp87	Sptlc1	1.4365
Zfp771	Rnf150	1.43644
Jun	Cmtr2	1.43643
Zmat1	Abcc10	1.43642
Sox2	Map3k7	1.43637
Nr4a1	Igf1	1.43635
Smad2	Asphd2	1.4362
Zbtb26	Cebpd	1.43611
Zbtb20	Abt1	1.43605
Rora	Slc39a9	1.43605
Zfp251	Bzw2	1.43602
Zbtb7a	Nfkbid	1.43602
Mlxipl	B4galt7	1.43592
Zmiz2	Ccl3	1.43571
Bhlhe41	Sprtn	1.4357
Creb3l2	Cebpd	1.43545
Nr1d1	Cebpd	1.4354
Zfp148	Amotl1	1.43532
Nfib	Scn2a1	1.43532
Fosb	Gm26532	1.43527
Nr4a1	Gm13889	1.43524
Crebzf	Gpkow	1.43494
Yeats4	Adarb1	1.43485
Pias1	Tug1	1.43482
Zfp697	Pkp4	1.43473
Bhlhe41	Ptn	1.43462
Zfp87	Trmt13	1.43446
Hes6	Ppfibp2	1.43446
Zhx1	Cdk7	1.43434
Zfp715	Gm13573	1.43434
A430033K04Rik	Dcun1d1	1.43433
Elf1	Actr6	1.43432
Dlx1	Abcd2	1.43425
Mier3	Pitpnc1	1.4342
Pou2f2	Dlg5	1.43416
Zfp62	Trpv2	1.43411
Klf6	Dr1	1.43411
Zfp58	Surf6	1.43407
Aebp2	Pik3ca	1.43365
Zfp157	Abcc10	1.43362
Zfp59	Snx6	1.43354
Pou2f2	Dph7	1.43351
Zfp292	Ino80dos	1.43341
Thap1	Snap91	1.43337
Klf6	Mmgt2	1.43334
Egr1	Gm8419	1.4333
Rere	Gtpbp2	1.43328
Nr6a1	Stambpl1	1.43326
Zfp157	Atxn7l3b	1.43324
Ttf1	Zcchc14	1.43318
Egr1	Mum1	1.43316
Mier3	E030024N20Rik	1.43314
Dnajc1	Fam114a1	1.43309
Ddit3	6430548M08Rik	1.43309
Mafb	Arhgef3	1.43279
Klf9	Dedd	1.43269
Zbtb1	Ndufa1	1.43268
Tef	Gadd45b	1.4325
Zfp36l1	Mtss1l	1.43223
Klf5	Rpl5-ps2	1.4322
Hes1	Pik3r3	1.43216
Hivep3	Nab2	1.43213
Zfp592	Dnajc12	1.432
Prrx1	Ifitm3	1.43199
Tmf1	Capn2	1.4319
Hes6	Cntln	1.43189
Sox2	Tbc1d23	1.43188
Foxo4	Zfp668	1.43184
Zfp74	Ndufs7	1.43182
Nr4a1	Mturn	1.43181
Dlx5	Pds5b	1.4317
Pias1	Actb	1.43167
Jun	A430033K04Rik	1.43162
Ddit3	Szrd1	1.43161
Zbtb7b	Rnf128	1.43161
Zfp119a	Gbf1	1.43155
Zfp251	Sorcs1	1.43152
Arid4b	Cxcl2	1.4315
Atf3	A130014A01Rik	1.43149
Rere	Fdft1	1.43138
Nr2f6	Pcmtd2	1.43138
Hes6	BC002059	1.43136
Pura	Cox20-ps	1.43134
Zfp36l1	Zfp318	1.43127
Zfp36l1	Sod3	1.43122
Mbd1	Gm37376	1.43121
Max	Stat5b	1.43119
Zfp386	Haus3	1.43106
Hdx	Ppa1	1.4309
Zbtb20	Capn10	1.43087
Zfp955b	Epsti1	1.43077
Aebp2	Ptpn23	1.43075
Zfp771	Wrb	1.43075
Sp3	Slc38a2	1.43068
Cenpa	Sez6l	1.43061
Klf2	Ttf2	1.43057
Nfya	Pou3f3	1.43049
Nr2f2	Cisd1	1.43044
Zbtb20	Acyp1	1.43042
Ttf1	A430046D13Rik	1.43035
Klf13	Fam111a	1.43033
Zbtb48	Spag5	1.43024
Sox3	Hsdl2	1.43022
Pias1	Top1	1.43021
Etv6	Zfp12	1.42988
Cebpd	Upf3b	1.42983
Etv4	Tmem131	1.42982
Jund	D5Ertd579e	1.42976
Arid4a	Exosc5	1.42953
Tsc22d3	Fam229b	1.42949
Zfp318	Dip2c	1.42941
Thap2	Mfsd4b4	1.42937
Akna	Usp50	1.42923
Zfp658	Hes1	1.42907
Zfp318	Sec61a2	1.42897
Zhx1	Tsr3	1.42896
Zbtb33	Stk32c	1.42888
Jund	Sycp2	1.42884
Mis18bp1	Chrac1	1.42883
Hes6	Ankib1	1.42882
Zfp36l1	RP24-473C10.1	1.42863
Fos	Bmp7	1.42847
Zfp426	Cdkn1a	1.42844
Plek	Cacna1s	1.4284
Zfp748	Klhdc10	1.42826
Zbtb20	Hmha1	1.42823
Zfp69	Sltm	1.42817
Zfp59	Dnajc21	1.42813
Zfp142	Pdk1	1.42811
Nr2f6	Ftsj3	1.42798
Elf1	Ccdc127	1.42795
Nkx6-2	Zfp142	1.42794
Paxbp1	Kif27	1.42793
Foxo6	Ddc	1.42793
Epas1	Slco1c1	1.42782
Sp3	Ints6	1.42772
Zbtb20	Ptprz1	1.42759
Prdm1	Tmem251	1.42758
Jund	Uhrf1	1.42757
Arid4b	Ppm1d	1.42747
Tcf7	Ablim1	1.42725
Arid4b	1810041H14Rik	1.42716
2610021A01Rik	Zbtb33	1.42695
Zfp322a	Mier3	1.42687
Zfp386	Slc27a1	1.42685
Tef	Lysmd3	1.4267
Paxbp1	Bod1l	1.42663
Zfp367	Gas6	1.42651
Zfp59	Ablim1	1.42651
Zhx1	Tbx1	1.42649
Pura	Dcun1d5	1.42645
Tshz1	Syn2	1.42642
Nfya	Bbof1	1.42639
Zfp935	Ythdf2	1.42615
Tsc22d1	Paqr4	1.42611
Zfp36l1	Zcchc7	1.42606
Peg3	Henmt1	1.42599
Ikzf2	Tceal1	1.42598
Zfp367	Snhg8	1.42595
Zfp953	Myo1b	1.42582
Plek	Tsga10	1.4257
Tmf1	Enpp1	1.42569
Egr1	Slc9a1	1.42563
Ikzf5	Mthfd2	1.42544
Epas1	Tek	1.42534
Hes1	Jund	1.4253
AU041133	Fam46a	1.42529
Zhx1	Slx4ip	1.42525
Zfp422	Nlrp3	1.42525
Prdm1	Tnrc6b	1.42512
Zfp426	Hs3st3b1	1.42508
Zfp687	Rpa1	1.42507
Arid4b	Thap1	1.42485
Zfp87	Nol11	1.42484
Nr4a3	Gm16303	1.42483
Elf1	Ccdc53	1.42479
Klf9	Rab22a	1.42469
Zfp157	Rpl15	1.42467
Zfp157	Tnik	1.42458
Zfp609	F13a1	1.42448
Smad7	Mgat5b	1.42447
Dnajc1	Calcr	1.42435
Gli2	Sdhaf4	1.42416
Fos	Cwf19l2	1.42414
Aff1	Peli2	1.42407
Hes1	Uxs1	1.424
Runx2	Pdzd8	1.42393
Zbtb7b	Rnf19a	1.42382
Rere	Smim19	1.4238
Klf10	Fhl3	1.4238
Zfp937	Trmt112	1.42379
Id1	Slc41a1	1.42348
Hes6	Slc38a3	1.42345
Gtf2ird1	Ly6g6d	1.42344
Zfp36l1	Gm5356	1.42335
Paxbp1	Atf3	1.42333
Klf4	2810417H13Rik	1.42326
Zfp715	Ubc	1.42321
Zmat1	Ccdc88a	1.42319
A430033K04Rik	Timp3	1.42304
Zfp771	Trp53inp1	1.42301
Rere	Thbd	1.42301
Hivep3	Afap1l1	1.42296
Plek	Gdpd5	1.42284
Zfp445	Trio	1.42279
Atf3	Pex16	1.42274
Pura	Tmem175	1.42264
Zfhx4	Bcan	1.42258
Zfp953	Fktn	1.42254
Stat5b	RP24-95N3.2	1.42248
Zfp984	Ccl4	1.42243
Crebzf	Ppp1r12a	1.42237
Mlxipl	Cdk8	1.42226
Fos	A930006K02Rik	1.42221
E2f6	Jam3	1.42214
Zfp646	Ndufb11	1.42199
Plek	Hspb6	1.4219
Cebpd	Rwdd3	1.42189
Tmf1	Cep164	1.42185
Tshz2	Hexb	1.42183
Zfp763	Trrap	1.42171
Nr4a1	Mcm3ap	1.42168
Elf1	Pde4c	1.4216
Nkx6-2	Atp1a2	1.42156
Foxo4	Prkrir	1.42155
Zbtb20	Slc2a8	1.42154
Zfp36l1	Chd4	1.42153
Gli2	Pcmtd2	1.42143
Zfp760	E230029C05Rik	1.42139
Zfp976	Sclt1	1.42131
2610021A01Rik	Snap29	1.42125
Zfp157	Fibin	1.42121
Akna	Zfp873	1.42114
E2f6	Rbm47	1.42097
Zfp318	Lilrb4a	1.42088
Cebpd	Fadd	1.42081
Plag1	Klhdc10	1.42078
Zmat1	Bcl9	1.42073
Fosb	Zfp105	1.42073
Id2	Gm20673	1.42065
Rest	Yod1	1.4205
E2f4	Plgrkt	1.4205
Zfp53	Trib2	1.42045
Zhx2	Rsbn1l	1.42043
Zkscan17	Csf1	1.4204
Peg3	Rps19-ps6	1.42038
Rest	Etv6	1.42029
Zfp511	Ccdc92	1.42028
Zhx1	Clock	1.42006
Id2	Gm10548	1.41992
Cebpd	Gm4951	1.41991
Zfp386	Emcn	1.41969
Elf1	Pdia4	1.41965
Nr4a1	Gm24095	1.41956
Zkscan17	Pcnt	1.41952
Zfp74	Cxcl12	1.41947
Zfp87	Phkb	1.41924
Zfp955b	Bhlhe41	1.41924
Tbx3	Trim27	1.41919
Mga	Gcnt1	1.41917
Mlxipl	Trim14	1.4191
Zfp318	Arl6	1.419
Zfp984	Stk3	1.41893
Ttf1	Ube2q2	1.41887
Mbd1	Slc6a9	1.41871
Rere	Gm15832	1.41869
Zbtb6	Cep170	1.41863
Zfp322a	Tm4sf1	1.41858
Akna	Cyb561d1	1.41855
Gzf1	Ccdc112	1.41839
Zbtb33	Ddx42	1.41837
Cebpd	Ccdc127	1.41837
Zfp367	Smarca2	1.41834
Tshz1	Icam1	1.41823
Arid4b	Gadd45gip1	1.41817
Ikzf5	Casp3	1.41817
Zhx2	Ddah2	1.41812
Rere	Polr1c	1.41803
Klf10	Noct	1.41796
Etv6	1110004E09Rik	1.41791
Fos	Hcar2	1.41789
Smarca1	Rrp9	1.41776
Zfp36l1	Slc3a2	1.41774
Klf6	Nms	1.41765
Thap2	Zrsr2	1.41753
Jund	Apc	1.4175
Ahctf1	Il1a	1.41747
Paxbp1	4933407K13Rik	1.41744
Irf1	Erlin1	1.41738
Jund	Daam2	1.41736
Crebrf	Gm13171	1.41729
Trp53	Zfp69	1.41718
Smad7	2900011O08Rik	1.41712
Clock	Slc25a20	1.4171
Ahctf1	Pim1	1.4171
Rora	Zfp955b	1.41697
Klf9	Sfr1	1.41688
Mlxipl	Sec22a	1.41683
Sox2	Zfp24	1.41678
Nkx6-2	Peg13	1.41676
Rora	Elavl3	1.41674
Pias1	Tsc22d3	1.41669
Zkscan1	Lhfpl3	1.41665
Yeats4	Ccdc28b	1.41665
Jun	Eps8	1.41661
Zfp148	Rbbp6	1.41658
Tmf1	Sept7	1.41648
Gzf1	Tnrc6b	1.41641
Arid4b	Fam13b	1.4164
Zfp105	Orc6	1.41638
Jund	Lsm4	1.41637
Ahctf1	Wdr44	1.41634
Atf3	Atp1b2	1.41634
Bhlhe41	Nup37	1.41627
Zbtb17	Napa	1.41626
Fos	Tlk2	1.41621
Mafb	6820408C15Rik	1.4162
Arid4a	4632427E13Rik	1.41618
Rest	Zfp873	1.41618
Zfp24	Rnpep	1.41609
Tada2b	Prpf4b	1.41591
Gtf2ird1	Ntrk2	1.41589
Zbtb7b	Mgst2	1.41577
Deaf1	Golga2	1.41575
Sp9	Ndufaf4	1.41574
Irf1	Islr2	1.41569
Zkscan17	Ythdf2	1.41568
Rora	Ap1s1	1.41557
Pou3f3	Trrap	1.41554
Jun	Plcd1	1.41544
Hhex	Rhbdd3	1.41541
Zfp955a	Gstk1	1.41539
Elf1	Gm4217	1.41521
Zkscan17	Ppm1e	1.41518
Nr4a1	Acaa2	1.41511
Max	Tpt1	1.4151
Klf4	Zfp697	1.41506
Zfp592	Heatr6	1.41505
Gm5141	Gm26691	1.41499
Aebp2	Lilrb4a	1.41497
Cebpd	Zkscan1	1.41477
Smad7	Midn	1.41474
Zfp771	Pcdh15	1.41464
Nfib	S100b	1.41457
Jund	Sav1	1.41454
Zfp955b	Zfp937	1.41454
Hhex	Cspg4	1.41446
Nr2f2	Cep295	1.41434
Zfp869	Sfxn2	1.41426
Mafb	Rcan3	1.41417
Zfp715	Zbtb20	1.41412
Tcf7	Trbc2	1.41397
Sox3	Acyp1	1.41395
Klf2	Flt1	1.41393
Fosb	Gm37116	1.41377
A430033K04Rik	Qsox1	1.41376
Zfp36l1	Arhgap19	1.41373
Ikzf5	Cmtm5	1.41372
Zbtb7a	Gm12999	1.4137
Elf1	Nif3l1	1.41368
Id2	Ccdc93	1.41361
Zfp646	AI597479	1.41352
Aebp2	Cpeb3	1.41349
Jun	Fzd4	1.41347
Zfpm1	Vegfa	1.41343
Zfp976	Marcksl1	1.41341
Bhlhe41	Gm26882	1.41298
Jund	Ighd	1.41298
Zfp180	Slf1	1.41288
Zbtb17	Plcd1	1.41288
Irf1	Thyn1	1.41285
Zfp142	Isy1	1.41273
Hhex	Capza1	1.41271
Foxo6	Ndufaf4	1.41259
Zfp260	Kctd11	1.41241
Gtf2ird1	Tmem81	1.41241
4930522L14Rik	Amotl1	1.41223
Mafb	Evl	1.41216
Peg3	Arhgef4	1.41212
Ahctf1	Ccrl2	1.41208
Blzf1	Agbl5	1.41205
Pias1	Wdr70	1.41202
Ikzf2	Nap1l5	1.41197
Tsc22d1	Pcdh1	1.41193
Zfp414	Ccdc8	1.4119
Trp53	Axin1	1.4118
Rora	Pold2	1.41173
Zbtb17	Gm26809	1.41163
Tsc22d3	Gripap1	1.41154
Yeats4	Rasgrp2	1.4115
Zfp282	Alad	1.41149
Tshz1	Ngb	1.41139
Mbd1	Gorab	1.41139
Zfp945	Fam199x	1.41138
Zfp282	Gm26593	1.41134
Zfp69	Fam71f2	1.41132
Fos	Cd63	1.41121
Peg3	Mr1	1.41121
Zfp609	Zfp292	1.41096
Baz2b	Afap1l2	1.41083
Jun	2810408A11Rik	1.41083
Zfp697	Phkb	1.41075
Zfp318	Raph1	1.41061
Plek	Ddx3x	1.41058
Arid4a	Srgn	1.41057
Irf1	Jun	1.41039
Klf6	Ubap2l	1.41037
Hes1	Ccdc88c	1.41032
Pou2f2	Mrps36	1.41026
Crebzf	Hist3h2a	1.4101
Zfp69	Gm37860	1.41004
Deaf1	Wsb2	1.40998
Zfp317	Mphosph9	1.40995
Zfp729a	Prrc2b	1.40992
Zfp646	Akirin1	1.40991
Ikzf5	Itsn2	1.40977
Fosb	Zbtb26	1.40971
Rsl1	Rapgef2	1.40964
Dnajc1	Cyp2u1	1.40955
Zfp24	Usp10	1.40922
Nr1d2	Hspb6	1.40921
Zfp36l1	Nr4a2	1.4091
Pura	Mobp	1.40897
Stat5b	Tnf	1.40884
Zfp771	Ryk	1.40877
Klf2	Col4a2	1.40872
Zhx1	Commd2	1.40864
Tshz1	Fam222b	1.40863
2610044O15Rik8	Slc3a2	1.40856
Zfp260	Polm	1.40853
Zfp101	Nfib	1.40848
Zfp292	Elf1	1.40844
Zfp937	Gm26899	1.40844
Ahctf1	Pik3ca	1.40841
Hhex	Polb	1.4084
Gtf2ird1	Zbtb48	1.40828
Zfp609	Smim10l1	1.40821
Blzf1	Anks1b	1.40812
Max	Lsm4	1.40805
Klf4	Dhrs4	1.40805
Stat5a	Znhit1	1.40804
Sox2	Snrpa1	1.40798
Zscan22	Pgp	1.40794
Zfp58	Zfyve16	1.4079
Zfp612	Abcb8	1.4079
Fosb	Cenpf	1.4077
Nr4a1	Arhgap42	1.40765
Dnajc1	Commd6	1.4076
Zfp260	Gm42841	1.40757
Zfp467	Ss18l1	1.40755
Nr4a1	Gm21596	1.40752
Rfx4	Rap1gap2	1.40732
Egr1	Gm20045	1.40731
Cebpd	Frg1	1.40729
Paxbp1	Arxes2	1.40714
Zfp36l1	G6pc3	1.40711
Plek	Nefh	1.40703
Paxbp1	Thap1	1.40702
Zfp974	Ube2q2	1.40699
Tsc22d1	Pgp	1.40699
Rora	Gm10800	1.40691
Trp53	Grsf1	1.40674
Zbtb1	Nedd4	1.40666
Max	Pkib	1.40652
A430033K04Rik	Pantr1	1.40652
Nkx6-2	Gm37780	1.40649
Zfp180	Zfp873	1.40645
Arid4a	Cenpe	1.40642
Egr1	Pum1	1.40641
Atf3	Surf2	1.40636
Zfp422	Rere	1.40628
Hes6	Lancl1	1.40617
Rfx4	Gria2	1.40614
Pura	Gm20342	1.40614
Ddit3	Osgep	1.40606
Zfp142	Gfm2	1.40605
Zfp74	Nagpa	1.40593
Klf2	Hmgn5	1.40568
Stat5b	Ik	1.40562
Etv6	Pvt1	1.40557
Ddit3	BC002059	1.40543
Max	Clu	1.40535
2610021A01Rik	Ppil3	1.40528
Trp53	Rgs2	1.40527
Mbd1	Ednrb	1.40522
Zfp36l1	Ccl12	1.40515
Klf6	Cnot6	1.40511
Zbtb1	2410131K14Rik	1.4051
Klf10	Socs3	1.40507
Tshz1	Adgrl2	1.405
Zbtb20	2810417H13Rik	1.40489
Klf6	Mrpl48-ps	1.40485
Zfp60	Cmtm5	1.40473
Zbtb1	Scarb1	1.40456
Zfp60	Nxt2	1.40447
Paxbp1	Tnf	1.40446
Klf13	Orc6	1.40439
Arid4a	Polr2b	1.40422
Tfdp2	B3galt5	1.40413
Rere	Ccdc93	1.4041
Zfp937	4933424M12Rik	1.40409
Zfp113	Cep57	1.40407
Tef	Raf1	1.40406
Jun	Zbtb6	1.40406
Baz2b	Slc27a1	1.40402
Id2	Ap4s1	1.40398
Baz2b	2900093K20Rik	1.40398
Ikzf5	Hps3	1.40397
Plek	Zfp729a	1.40394
Nr4a1	Brd2	1.40391
Zfp157	Hdgfrp3	1.40371
2610044O15Rik8	Ift46	1.40363
Plek	Gm44162	1.40353
Zfp983	Dnmt3a	1.40352
Zfp105	Kin	1.40349
Zfpm1	Tsta3	1.40343
Nr4a1	Cdc42ep4	1.40289
Hhex	Smug1	1.40271
Mafb	Galns	1.40261
Klf10	Cacna1s	1.40248
Sp9	Car8	1.40247
Zfp760	Stx8	1.40234
Msx1	Ext2	1.40231
Creb3l2	Cnot6	1.40229
Arid4a	Dcun1d5	1.40228
Foxb1	Scn2a1	1.40212
Akna	Tpk1	1.4021
Zfp511	Smap1	1.40209
Fos	Zfp12	1.40201
Smad7	Phyh	1.40194
Smarca1	Polb	1.4019
Nr4a1	Msantd1	1.40182
Sox3	Trim65	1.40177
Sp3	Plekha5	1.40173
Etv6	Mrps15	1.40166
Arid4a	Fzd4	1.40166
Max	Gbp7	1.40156
Trp53	Kat6b	1.40137
Rere	2610044O15Rik8	1.40132
Smad7	Ahsa2	1.40132
Fos	Eml4	1.4013
Zfp945	Las1l	1.4013
Crebzf	Cenpf	1.4013
Zfp658	Rbm47	1.40126
Zfp871	Rest	1.40125
Yeats4	Dock4	1.4012
Crebrf	Tmem128	1.40115
Fos	Fam71a	1.40111
Etv6	Gm13487	1.40111
Zfp367	Aff1	1.40109
Jun	Gm26827	1.40102
Zmat1	Abcb4	1.40101
Myef2	Qars	1.40084
Zfp24	Zbtb26	1.40075
Klf2	Gm9174	1.4006
Arid4b	Gimap1	1.40056
Clock	Chd4	1.40054
Zfp426	Eif2b2	1.40053
Trp53	Cdc34	1.40047
Zfp937	Triobp	1.40043
Runx2	Hpf1	1.40038
Atf1	Ahdc1	1.40035
Paxbp1	Luzp2	1.40032
Nr4a1	RP23-322E23.4	1.40028
Tsc22d3	Ift52	1.39993
Rfx4	Pcsk1n	1.39988
Zbtb48	9530062K07Rik	1.39985
Zfp422	Isg20l2	1.39984
Atf3	Gm266	1.39972
Elf1	Map4k1	1.39964
Mga	Kcnh2	1.39958
Zfp36l1	Pnmal2	1.39957
Zfp157	Tacc2	1.39951
Cebpd	Tmem179	1.3995
Sox2	Ccdc61	1.39944
Zfp386	Zc3h10	1.39944
Zfp426	Nol10	1.39936
Thap2	Gm12989	1.39927
Tef	Stk3	1.39925
Mga	Vps13a	1.39915
Mier3	Phf10	1.39912
Smarca1	Vps41	1.3991
Rsl1	Sdf2l1	1.39903
Zfp422	Gstm4	1.399
Plek	2900092N22Rik	1.39895
Gtf2ird1	Prkch	1.39895
Zfp266	Fosb	1.39893
Irf1	Marcksl1	1.39885
Creb3l2	Micu1	1.39859
Hes1	Gm37860	1.39856
Id1	9430020K01Rik	1.39856
Jun	Stard10	1.39854
Zfp112	Zmym2	1.39849
Zfp260	Nckipsd	1.39846
Plek	Pantr1	1.39846
Pou3f1	Pds5a	1.39838
Mga	Arhgdig	1.39838
Ddit3	Resp18	1.39833
Zbtb6	Tap2	1.39819
Ttf1	Zbtb7a	1.39816
Pias1	Crbn	1.39803
Gatad2b	Gdf15	1.398
Fosb	Arid4b	1.39797
Smarca1	RP23-183A4.1	1.39769
Zfp36l1	Marveld1	1.39755
Zbtb20	Tppp	1.39753
Zfp367	Capn2	1.39752
Gm14295	Ndufaf4	1.39749
Zfp668	Fmo5	1.39749
AU041133	Zfp58	1.39748
Crebzf	Hoga1	1.39746
Zbtb20	Ly6c1	1.39742
Mkrn2	Ostc	1.39741
Thyn1	Ddhd2	1.3973
Foxb1	Slc7a10	1.39718
Zfp53	Znrf1	1.39714
Bhlhe41	Ddhd2	1.39709
Gatad2b	Pigh	1.39707
Elf1	Rnf19a	1.39706
Hes1	Ccdc109b	1.397
Tfcp2	Ndufaf4	1.39689
Rreb1	Mmab	1.39677
Zbtb7a	Gm44279	1.39676
Gzf1	Cdkl2	1.39671
Nr2f2	Cxcl12	1.39666
Zhx1	Atg2a	1.39647
Zfp157	Casp3	1.39625
Zfp119a	Arsa	1.39622
Zfp105	Itgb1bp1	1.3962
Hes1	Btg2	1.39613
Gm14305	Eif4g1	1.39607
Zfp658	Racgap1	1.39597
Prdm1	Tmf1	1.39595
Elf1	Vtn	1.39592
Zmat1	Mrps31	1.39583
Zfp974	Bhlhe41	1.39581
Zfp937	C330007P06Rik	1.39573
Id1	Lpar6	1.39564
Epas1	Gm26735	1.39559
Zfp12	1110012L19Rik	1.39559
Id1	Ankrd27	1.39558
Gm14295	Fam46a	1.39549
Zfp142	Tlr3	1.39537
Zfp101	Vegfa	1.39532
Id2	Polr3c	1.39524
Zfp317	Cspp1	1.39508
Gzf1	Map9	1.39497
Zfp871	Vps52	1.39482
Zfp74	Mki67	1.39475
Msx1	Abtb2	1.39467
Id2	G6pc3	1.39462
Rest	4930522L14Rik	1.39455
Aebp2	Gzf1	1.39446
Zfp113	Axin1	1.39436
Klf2	Mafb	1.39429
Zfp292	Gpr84	1.39425
Tmf1	Ahcyl2	1.39425
Max	Nnat	1.39416
Zfp318	Cdca8	1.39412
Zbtb1	Spopl	1.39412
Epas1	Plcl1	1.39395
Zfp951	Alg11	1.39393
Tcf7	1810058I24Rik	1.3939
Stat1	Eci2	1.39379
Pura	Rnf19b	1.39371
Zfp445	Zfp760	1.39363
Tshz2	F13a1	1.39363
Irf1	RP23-292K4.5	1.39352
Zfp101	Slc1a3	1.39351
Zfp467	Cops5	1.39351
Elf1	Gsg2	1.3935
Crebrf	Pum3	1.39347
Zmat1	Dnajc1	1.39346
Gli2	Fut8	1.39341
Aff1	Lyz2	1.39325
Zfp771	Stx8	1.39323
Zkscan1	Zfp871	1.39317
Zfp715	Zfp426	1.39317
Zfp69	Eif4g1	1.39285
Mga	Zfp658	1.3928
Zkscan1	G6pc3	1.39276
Zfp157	Ogfod3	1.39271
Gli2	Afg3l2	1.39264
Zhx2	Hhex	1.39255
Rreb1	Camk2b	1.39254
Cenpa	Glrx3	1.39252
Zfhx4	Acyp2	1.39215
Tmf1	Zfp426	1.39214
Hivep3	Vps52	1.3921
Zfp74	Hpf1	1.3921
Zhx1	D430041D05Rik	1.39209
Crebrf	Fam46a	1.39209
Mkrn2	Mier3	1.39202
Tfdp2	Rfwd2	1.39199
Zfp945	Prpf4b	1.39198
Aff1	Rfk	1.39194
Hes1	6820408C15Rik	1.39189
Zfp292	Zfp783	1.39186
Fos	1700010I14Rik	1.39185
Zfp715	Spata7	1.39185
Ahctf1	Rasa1	1.39175
Nfya	Crtc2	1.39172
Zic1	Zfp74	1.3917
Zbtb20	Eea1	1.39157
Deaf1	Prdm1	1.39151
Bhlhe41	Myt1l	1.3914
Atf3	Gm11363	1.39136
Zfp142	Fadd	1.39127
Zbtb46	Aff1	1.39118
Mafb	Zfp53	1.39115
Zfp157	Phyh	1.39114
Smarca1	Plekhm3	1.39111
Ttf1	R3hdm2	1.39098
Zbtb6	Gm38157	1.39097
Zbtb33	Gm6501	1.39096
Fosb	Tpm4	1.3909
Tada2b	Ube2i	1.39081
Zfp260	Mphosph8	1.39073
Hes1	Adrm1	1.39066
Zhx1	Gadd45g	1.39059
Akna	Tnr	1.39058
Jun	Aaed1	1.39054
Hivep3	Tmem80	1.39054
Zfp771	D130019J16Rik	1.3905
Mbd1	Mb21d1	1.39025
Nfib	Scnm1	1.39013
Zfp422	Pdpn	1.39011
Zfp251	Rufy1	1.39003
Bhlhe41	RP23-383A10.9	1.38994
Jun	Cbr4	1.38993
Klf2	Gm5898	1.38982
Jun	9930104L06Rik	1.38976
Ttf1	Wdr7	1.38964
Jun	Zfp760	1.3896
Crebrf	Ddx19a	1.38956
Mkrn2	Tug1	1.38955
Zfp180	Usp40	1.38949
Zhx1	Txndc17	1.38945
Atf3	Lrrc57	1.38945
Prrx1	Rnf135	1.3893
Gzf1	Suds3	1.38929
Zbtb7b	Cdc42ep4	1.38927
Tsc22d1	Wwtr1	1.3892
Jun	Cnot6	1.38913
Gzf1	Gm11450	1.38906
Sox2	Rpl26-ps2	1.38903
Zfp2	Ms4a6b	1.38898
Klf2	Slc6a17	1.3889
Zfp658	Ept1	1.38867
Zfp260	Pik3r3	1.38858
Msx1	Slc27a1	1.38837
Tfdp2	Esco2	1.38834
Rere	RP23-413O13.1	1.38831
Nr1d2	Hmgcr	1.38829
Smad7	Tor4a	1.38829
Zfp975	Cplx2	1.38826
Ikzf5	Hemk1	1.38825
Zfp467	Cdc25a	1.38824
Fos	Runx1t1	1.38812
Zfp729a	Tmem240	1.3881
Zbtb6	B3galt5	1.38808
Cenpa	Uaca	1.38805
Zkscan1	Wdyhv1	1.38787
Sp3	Dlc1	1.38783
Foxq1	Nfkbid	1.3877
Zfp58	Tap1	1.38769
Myef2	Nefl	1.38769
Ttf1	Gm13092	1.38756
Zfp715	Snx6	1.38749
Hdx	Nrsn2	1.38731
Ttf1	Fhl3	1.38726
Zfp951	Tor1aip1	1.38718
Atf3	Tm2d1	1.38716
Zfp12	Ache	1.3871
Smad7	Rbm47	1.38704
Plek	Hist1h1c	1.38697
Ahrr	Nfkbil1	1.38689
Sp9	Rab27b	1.38686
Zfp266	Ppp3cb	1.38682
Arid4a	Zrsr2	1.38669
Tsc22d1	Zkscan1	1.38668
Rsl1	Rbm12b2	1.38659
Zfp2	Smg1	1.38653
Cebpd	Trmt13	1.38651
Klf13	Egr1	1.38643
Smad7	Nlrp3	1.38632
Zfp964	Lman1	1.38631
Zfp771	Cplx1	1.3863
Jun	Tmem246	1.3861
Egr1	Tgoln1	1.38608
Stat1	Stx5a	1.38603
Mbd2	Gm13413	1.38601
Pbx3	Rida	1.38598
Runx2	Aqr	1.38597
Zfp74	Hmgcs2	1.3859
Rere	Tirap	1.38589
Zbtb1	Ing1	1.38587
Zfp697	Zfp266	1.38584
Zfp182	Farp2	1.38581
Rere	5430416N02Rik	1.38568
Rora	Cyp2u1	1.38563
Tsc22d3	Pglyrp1	1.38562
Zfp59	Rassf5	1.3856
Bhlhe41	Asphd2	1.38543
Zhx1	Grwd1	1.38537
Atf3	Rbbp5	1.3853
Tef	Gm25596	1.38522
Zfp36l1	Rreb1	1.38519
Pbx3	Eps8	1.38515
Bhlhe41	Rrs1	1.38512
E2f6	Rad50	1.38501
Plek	Plch1	1.38468
Klf9	Gnpda2	1.38456
Zfp101	Tmem161b	1.38455
Blzf1	Bak1	1.3845
Zfp292	Ppp3cb	1.38448
Zfp322a	Tmem128	1.38431
Plek	2010015M23Rik	1.38429
Mafb	Zbtb33	1.38429
Zfp687	Icosl	1.38429
Mlxipl	Crbn	1.38424
Zfp292	Tpt1	1.38416
Zfp148	Txnrd1	1.38408
Zfp426	Sfr1	1.38405
Dnajc1	Brca1	1.38403
Zfp142	Ocel1	1.38387
Zfp58	Gtpbp2	1.38386
4930522L14Rik	Phyh	1.38374
Rere	B3gnt5	1.38371
Foxb1	Plekhg1	1.38354
Arid4a	Gm11956	1.38345
Zfp692	Plekhm3	1.38339
Zkscan1	Tango2	1.38339
Egr1	Cbx3	1.38337
Tcf7	4930523C07Rik	1.38325
Tmf1	Tpk1	1.38321
Gtf2ird1	Kat2b	1.38315
Foxo6	Utp3	1.38308
Zbtb7a	Abhd5	1.38307
Nr4a2	Tnfrsf13b	1.38297
Nr2f2	Gphn	1.38296
Myef2	Mcm3ap	1.38293
Zbtb46	Nelfa	1.38289
Zfp414	Arrdc3	1.38275
Gatad2b	Sclt1	1.38272
Pax5	Nlk	1.38263
Zfp984	Galnt3	1.3826
Foxq1	Syt1	1.38256
Klf6	Rai1	1.38252
Rere	Gm15921	1.3825
Hhex	Mfap3l	1.38248
Hes6	Smc2	1.38243
Zfpm1	Kras	1.38231
Klf13	Lix1l	1.38229
Klf9	Tubgcp2	1.38205
Fos	Iqce	1.38202
Clock	Hook3	1.38198
Akna	Snrnp200	1.38184
Pias1	Abcg2	1.38182
Zfp58	Eny2	1.38178
Klf6	Zfp467	1.38175
Zfp983	Flii	1.38132
Nr4a1	Gm12663	1.38112
Zbtb20	Nnat	1.38112
Irf1	Adamts1	1.38086
Klf2	Deaf1	1.38082
Zhx1	Fam111a	1.38082
Arid4a	Lef1	1.38073
Zfp36l1	Ly6c1	1.38062
Ahrr	Slf1	1.38057
Zfp612	Orc3	1.38055
Zfp322a	Lgi2	1.38041
Foxq1	Gm12989	1.38034
Tada2b	Gimap9	1.38034
Zfp24	Rnf128	1.38033
Zfp87	Arid4a	1.3803
Zfp12	Mir7688	1.38026
Tada2b	Cald1	1.38013
Arid4b	Rnf19b	1.38003
Zfp386	Ppp1r3c	1.37998
Zmiz2	Ocel1	1.37992
Lef1	Pcp4	1.37984
Zmat1	Gm26759	1.37967
Rest	Igsf1	1.37967
Baz2b	Gpd2	1.37964
Zbtb6	Phf1	1.3795
Paxbp1	Fmo5	1.37947
Zhx2	Gm4986	1.37946
Jun	Ifi47	1.37941
Mbd1	Zfp974	1.37939
E2f4	Phc3	1.37936
Zbtb7b	Srp9	1.37927
Rere	Col6a5	1.37924
Jun	Bfsp2	1.37923
2610044O15Rik8	Triobp	1.37915
Dnajc1	Gm20033	1.37904
Dnajc1	Map9	1.37896
Klf4	Fos	1.37892
Msx1	Ccdc112	1.37882
Zfp69	Pkib	1.37878
Crebrf	Lrrc27	1.37866
Hes1	Mical1	1.37847
Zbtb33	Amy1	1.37833
Mlxipl	1700010I14Rik	1.37822
Jund	Wdr20	1.37821
Zfp292	Ppp1r12a	1.37813
Trp73	Zfp715	1.37792
Nfya	Tubb4a	1.37787
Ahctf1	1110019D14Rik	1.37778
Irf7	Irgm2	1.37775
Zfp292	Smap1	1.37774
Zfp467	Ccl3	1.37773
Id1	Maoa	1.3777
Zfp748	Ptgds	1.3777
Gli2	Mier3	1.3776
Zmat1	Asb3	1.37756
Nr4a1	Malat1	1.3775
Nfya	Cldn5	1.37749
Tsc22d3	Gm5093	1.37747
Sp9	Bcas2	1.37745
Hivep3	Ruvbl2	1.37736
Tfcp2	Ppm1l	1.37724
Zfp60	Mrps15	1.3772
4930522L14Rik	Ttf1	1.37718
Zbtb6	Arap2	1.37706
Zfp148	Rassf5	1.37703
Stat1	Ccl3	1.37702
E2f4	Abcb8	1.37698
Rere	1810030O07Rik	1.37675
Zfp729a	G6pc3	1.37674
Mlxipl	Zfp365	1.37669
Rest	Kras	1.37669
Akna	Ptgds	1.37666
Gatad2b	Wdr76	1.37652
Myef2	Cldn11	1.37652
Zfp367	Abcb1b	1.37638
Zfp609	Timp3	1.37636
Yeats4	Slco1c1	1.37635
Thap2	Zbtb7b	1.37628
Mga	Ndufa4l2	1.37622
Id2	Rab33b	1.37619
Thap2	Gpr180	1.37609
Id2	Kbtbd3	1.37602
Rora	Ptprg	1.37601
Dnajc1	Jun	1.37592
Zfp426	Rnf6	1.37592
Nr4a1	Nefh	1.37587
Tada2b	Rad51	1.37562
Zbtb33	Anapc15	1.37555
Zfp715	Vrk3	1.37554
Klf6	Mbip	1.3755
Arid4b	Rpl23a-ps2	1.37548
Jun	Gm13338	1.37548
Aebp2	Gm26809	1.37547
E2f4	Oscp1	1.37544
Zfp955a	Zmat1	1.37517
Zfp976	Mphosph9	1.37498
Sox3	Fam96b	1.37495
Sox1	Fermt2	1.37491
Mier3	Gm12338	1.3749
Blzf1	Suv420h1	1.37487
Lef1	1810058I24Rik	1.3748
Irf1	Stam	1.37478
Tsc22d3	Dclre1b	1.37475
Smad7	Cacna1e	1.3747
Egr1	Ncapd3	1.37468
Nkx6-2	Sparcl1	1.37465
Tshz1	Acsl5	1.37463
Zfp367	Ccr5	1.3746
Lef1	Rrp9	1.37455
Dbp	Fnbp1	1.37433
Aebp2	Pim1	1.37433
Irf1	Tnfsf9	1.37431
Jun	Doc2a	1.37418
Tef	Pgm1	1.37412
Zfp715	Tmem185a	1.37406
Hivep3	Klf6	1.37396
Hes6	Utp20	1.37396
Zfp322a	Hspb6	1.37391
Arid4b	Tlk1	1.37347
Pou3f1	Ndrg2	1.3734
Jun	Gm43775	1.37319
Ddit3	Marcksl1	1.37318
Zfp760	Aff1	1.37316
Zfp59	Qser1	1.37316
Tfcp2	Slc4a10	1.37308
Zfp658	Cep57	1.37306
Arid4a	2610203C20Rik	1.37304
Peg3	Srrt	1.37291
Zbtb7a	Zfc3h1	1.37289
Mbd1	Camk4	1.37285
Zfp101	Ahdc1	1.37284
Pax5	Fam173a	1.37277
Atf1	Sirt2	1.37269
Prdm1	Pkp4	1.37267
Id1	E230029C05Rik	1.37257
Zfp148	Fbxw10	1.37217
Klf4	Tpm4	1.37215
Tsc22d1	Gbp7	1.37208
Jun	Trim14	1.37205
Zbtb7b	Igfbp4	1.37196
Zfp974	Mut	1.37189
Rere	Ikzf2	1.37181
Smad7	Vps13a	1.37176
Zmiz2	1110004E09Rik	1.37168
2810021J22Rik	Suds3	1.37159
Crebrf	Alkbh5	1.37152
Zfp953	Ndufs8	1.37147
Paxbp1	Prrx1	1.37145
Fosb	Lgals3	1.37141
Gatad2b	Btg2	1.37138
Tef	Lipt1	1.37125
E2f4	Fam222b	1.37124
Zfp87	N6amt1	1.37117
Zbtb7a	Luzp2	1.37117
Id2	Ttf2	1.37115
Myef2	Mau2	1.371
Dlx1	Bank1	1.37086
Zfp69	Henmt1	1.37084
Paxbp1	Polr2b	1.37074
Zfp592	Snrpa1	1.37071
Blzf1	Il4i1	1.37067
Arid4b	A930004J17Rik	1.37063
Zfp937	Zfp668	1.37047
Jun	Cenpm	1.37043
Peg3	4930402H24Rik	1.37039
Stat1	Lzic	1.37035
Zfp712	Fbxl18	1.37025
Fosb	Arl2bp	1.37014
Myt1l	Stmn2	1.37012
Dlx5	Phax	1.37008
Arid4a	Adamts1	1.37008
Jund	Tgfbr3	1.37004
Klf13	Eci2	1.37
Zfp511	Tceal1	1.36999
Pura	Tmem129	1.36999
Mafb	Trnt1	1.36991
Zbtb17	Nr4a2	1.36983
Zfp53	Rabgap1l	1.36974
Zic1	Nrxn3	1.36971
Pou2f2	Rdh11	1.36966
Tcf7	Cspp1	1.36963
Akna	Aebp2	1.36959
Mlxipl	Trappc2	1.36949
Cebpd	5730409E04Rik	1.36936
Plek	Nol10	1.36919
Tada2b	Cstf1	1.36916
Jun	Ttc25	1.36914
Smarca1	Ahi1	1.36902
Zfp937	Zcchc14	1.36899
Zfp426	Fnbp1	1.36898
Hdx	Rhbdd2	1.36898
Etv6	Trpm7	1.36886
Zfp266	Zbtb7a	1.36885
Zbtb1	Parl	1.36884
E2f4	Rfc1	1.36881
Hhex	Zfp74	1.36858
Zfp612	Dmd	1.36852
Smad7	Nectin3	1.36852
Paxbp1	Rbm26	1.3685
Mlxipl	Fbxo32	1.36842
Pou2f2	Ccrl2	1.36839
Jun	4933407K13Rik	1.36832
Dbp	Vimp	1.36829
E2f6	Fam222b	1.36829
E2f4	Qser1	1.36828
Stat5b	Tpm4	1.3682
Zfp609	Cd74	1.36811
Epas1	Slco1a4	1.36806
Pias1	Rhbdd2	1.36805
Plek	Pcp4	1.36802
Zbtb20	Gm5898	1.36795
Sox1	Ccdc91	1.36785
Zfp748	Kpna4	1.36784
Zfp975	Rpl23a-ps3	1.36782
Zfp148	Dph7	1.36759
Zfp871	Cenpe	1.36751
Id2	Pdcl	1.36749
Klf4	Dusp2	1.36745
Zfp386	Gstk1	1.36741
Rsl1	Bcl9	1.3674
Tshz1	Trrap	1.36737
Foxb1	Gm9711	1.36728
Crebrf	8430422M14Rik	1.36727
Ahrr	Gpr180	1.36714
Nr1d2	Swt1	1.36713
Arid4a	Dusp2	1.36711
Hes1	Fam229b	1.3671
Klf4	Foxo4	1.36702
Zfp318	Trpt1	1.36696
Klf9	Aebp2	1.3669
Id2	Rnf19b	1.36688
Zfp612	Tbx3os1	1.36673
Ikzf5	Ovca2	1.36668
Zfp12	Cd200	1.36666
Zfp180	Tfb1m	1.36654
4930522L14Rik	Snapc3	1.3664
Id2	B230217C12Rik	1.3661
Fosb	Rwdd3	1.36606
Zbtb20	Gm37780	1.36603
Ddit3	Gm13192	1.36603
Nr1d2	Usp16	1.36602
Zfp983	Sf3a3	1.36597
Baz2b	Adarb1	1.36595
Stat1	Eno2	1.36574
Klf4	Commd2	1.36563
Tmf1	Esco2	1.36557
Zfpm1	Csf1	1.36555
Etv4	Dpm3	1.36542
Zfp322a	Madd	1.36539
Zfp251	Haus3	1.36525
Etv6	Arhgap11a	1.36514
9130019O22Rik	Chpt1	1.36514
Klf10	AU041133	1.36505
Cebpd	Hsp90ab1	1.36496
Egr1	Sos2	1.36495
Zfp953	Brf1	1.3649
Zfp945	Ablim1	1.36486
Zfp715	Scfd1	1.36476
Jun	Scmh1	1.36476
Nr6a1	Ddx55	1.36476
Tef	Gm37370	1.36475
Max	Gm5356	1.36464
Tbx1	Aig1	1.36461
Trp53	Fos	1.36454
Nr4a3	Mlxipl	1.36446
Klf4	Bag2	1.36444
Klf9	Pgrmc1	1.36433
Zfp771	Taf1	1.36431
Dnajc1	Zfp609	1.36429
Jun	Ppp6r2	1.36426
Klf6	Ccl3	1.36424
Akna	Gm26691	1.36413
Plag1	Fxyd7	1.36408
Zbtb20	Mau2	1.36406
Zbtb7b	Nemf	1.36403
Egr1	Lyz2	1.364
Zfp386	Gm13719	1.36395
Max	Ercc5	1.36394
Zfp322a	Atp9a	1.3639
Jun	Mapkapk5	1.36374
Zbtb26	Dennd1a	1.36364
Jun	Gm4943	1.36363
Zfp445	Abt1	1.36358
Zfp322a	Gm11769	1.36356
Jun	Rpl23a-ps3	1.36343
Zmat1	Hsph1	1.36332
Rest	Nup62	1.36329
Zfp36l1	Snx6	1.36328
Egr1	Gm38375	1.36328
Akna	Gm32340	1.36327
Smad2	Cdkl2	1.36322
Zfp467	Txndc17	1.36313
Blzf1	Mbd1	1.3628
Zfp715	Hbb-bs	1.36273
Crebzf	Vps33a	1.36268
Jun	Rps11-ps3	1.36265
Mbd1	Slc9a3r1	1.36258
Paxbp1	Snapc1	1.36256
Nr4a1	Gm16279	1.36252
Zfp935	Adipor1	1.36252
Zfp24	Hdgfrp3	1.36249
Klf6	Per1	1.36248
Fosb	Tomm40l	1.36248
Tshz2	Hpf1	1.36244
Gm14305	Smpdl3a	1.36244
Cenpa	Asxl2	1.36239
Zbtb26	Tec	1.36235
Crebzf	Plcl1	1.36234
Ahrr	Ylpm1	1.36229
Rere	Rpl36-ps2	1.36226
Jund	Gimap9	1.36218
Zfp658	Mrpl57	1.36217
Klf9	Palb2	1.36214
Zfp24	Heph	1.36199
Ikzf2	Brms1	1.36195
Zmat1	Abcc1	1.36192
Cebpd	Gm44861	1.3619
E2f4	Dfna5	1.36186
Arid4a	Bcl7a	1.36184
Lef1	Tbcel	1.36183
Max	Zfp974	1.36176
Pou2f2	Ash1l	1.36174
Nfib	Eepd1	1.36172
Pou2f2	Rab5a	1.36171
Id2	Gm16124	1.36165
Arid4a	Fktn	1.36165
Klf13	Gm15921	1.36146
Zfp945	Gm5446	1.36133
Zfp36l1	RP23-403G9.6	1.36122
Zfp609	Tslp	1.3612
Tmf1	Ly6a	1.36118
Bhlhe41	Zfp36	1.36108
Mkrn2	Cep95	1.361
Zfp712	Dicer1	1.36093
Zfp157	Pcdh15	1.36089
Zkscan17	Ints3	1.36082
Zic1	Stk32c	1.36081
Pura	Mphosph8	1.36074
Zfp266	Tek	1.36071
Deaf1	Flii	1.3607
Mkrn2	Clec4a2	1.36048
Fos	Sgk1	1.36042
Pou2f2	Tmem9	1.3604
Lef1	Hmmr	1.36029
Klf6	Ephb6	1.36022
Klf6	Gm5526	1.36018
Zkscan17	Snhg20	1.36017
Nr4a1	Wasl	1.36006
Zbtb46	Atg2a	1.35995
Zfp182	Gss	1.35981
A430033K04Rik	Gjb6	1.35974
Tfdp2	Adss	1.35955
Trp53	Sfxn3	1.35943
E2f4	Vps36	1.35943
Ikzf5	Prkdc	1.35937
Tbx1	Sept8	1.35936
Rcor3	Creld2	1.35936
Zfp74	Fabp7	1.35931
Zfp87	Fbxl20	1.35915
Zfp592	1810043H04Rik	1.35911
Peg3	Lpar6	1.3591
Zfp12	Tor2a	1.35903
Zfp322a	Kif1bp	1.35895
Mbd1	Pura	1.35893
Hhex	Sspn	1.35887
Zfp87	Arap2	1.35885
Stat5a	Bcl2a1a	1.3588
Lef1	Nab2	1.35879
Foxb1	Ubiad1	1.35872
Zfp715	Drosha	1.3587
Bhlhe41	Itga10	1.35866
Ikzf5	Atf3	1.35857
Gtf2ird1	Rest	1.35855
Zfp609	Tmem192	1.35854
Jun	Ctnnbl1	1.35849
Rere	Noc3l	1.35845
Zfp36l1	Usp16	1.35843
Zbtb20	Snrpa1	1.35839
Jun	Tada2b	1.35831
Rcor3	Ncapd3	1.3583
Atf3	Pim2	1.35829
Jund	Rbbp5	1.35826
Nfya	Fbxo42	1.35826
Dnajc1	Dip2c	1.35822
Akna	Hspbp1	1.35813
Mier3	Ankrd13c	1.35809
Zbtb7a	Sycp2	1.35809
Zbtb33	Dus2	1.35806
Rere	Pum1	1.35796
Stat5b	4930589O11Rik	1.35794
Zfp157	Usp40	1.35794
Sp9	Nudt11	1.35791
Jund	Arid4a	1.35788
Fos	D330050G23Rik	1.35786
Rere	Sorbs2	1.35781
Thyn1	Epc2	1.35775
Klf6	Baz1a	1.35771
Arid4a	Bnip2	1.35754
Egr1	Ifitm10	1.35749
Clock	Rhbdd3	1.35747
Zfp467	Zfp142	1.35747
Sp3	Cnr1	1.35743
Plek	E330037G11Rik	1.35736
Zbtb6	Icam2	1.35733
Id2	Adgrl1	1.35731
Gtf2ird1	Trim27	1.35727
Zbtb1	Gid8	1.35708
Sp3	Samd9l	1.35705
Zfp74	Fnbp1	1.357
Creb3l2	Fermt2	1.357
Zfp467	Tenm4	1.35697
Cebpd	Insig1	1.35697
Hdx	Glrx3	1.35691
Zfp260	R3hcc1	1.35687
Fos	Psmd7	1.35685
Zfp260	Gm36266	1.35681
Bhlhe41	Tatdn3	1.3568
Zkscan17	Hist3h2a	1.35674
Rfx4	Gcc1	1.35662
Zfp658	Dcaf4	1.35658
Plek	Henmt1	1.35646
Zbtb7b	Tmsb10	1.35646
Jun	1700086L19Rik	1.3563
Smad2	Mapkapk2	1.35626
Lef1	Atxn7l3b	1.35611
Klf6	Gm5093	1.35607
Zbtb20	Jam3	1.35605
Zfp771	Caml	1.35597
Zfp873	Pigyl	1.35594
Gtf2ird1	Tor4a	1.35586
Id2	Eps15	1.35585
E2f6	B130006D01Rik	1.35567
Lef1	Ube2e3	1.35557
Thap1	Inpp1	1.35552
Jun	Vrk3	1.35544
Mafb	Scfd2	1.35541
Tsc22d3	Gm5547	1.3554
Mafb	Zbtb40	1.35531
Id2	Itih3	1.3553
Nkx6-2	Pdzd8	1.35526
Jund	Utp20	1.35525
Max	Stx5a	1.35517
Mafb	Gm867	1.35513
Peg3	Ogfod3	1.35506
Zfp871	Ptprf	1.35506
Stat5b	Slc25a43	1.355
Rest	Ubap2l	1.35499
Paxbp1	Nckipsd	1.35491
Nr4a1	Trim39	1.35486
Hes6	Mical1	1.35485
Paxbp1	Zfp142	1.35485
Mbd1	Gm28221	1.35477
Fosb	Mogs	1.35475
Zfp945	Rfx4	1.3547
Zfp592	Gnaz	1.35469
Plek	Hmha1	1.35463
Egr1	Akna	1.35461
Jund	Arhgdig	1.35454
Klf6	Lmln	1.35453
Ttf1	St6galnac4	1.35443
Mafb	Lipo3	1.35443
Zfp24	Cyp2u1	1.35442
Zfp251	Hhex	1.35439
Zfp53	Ifi27l2a	1.35429
Gm14295	Pgm1	1.35421
Ddit3	Ept1	1.35418
Thap1	Rcan1	1.35414
Zfp668	Maoa	1.35412
Zfp62	Tomm40l	1.35404
Paxbp1	Phlda1	1.35402
Zfp612	Foxred1	1.354
Tfb1m	Zfp251	1.35385
Pura	Ccl7	1.35381
Mlxipl	Rnf19a	1.35379
Baz2b	2810013P06Rik	1.35378
Pura	Mapkapk2	1.35371
Zhx1	Csnk2a1	1.35368
Zfp445	Prickle2	1.35366
Hhex	Zrsr2	1.35366
Klf6	Ccr1	1.35364
Arid4b	Rsbn1l	1.35362
Nr4a1	Gfod2	1.35357
E2f6	Mau2	1.35352
Gm5141	Zscan22	1.35343
Max	Apc	1.35342
Id2	Rwdd3	1.35332
E2f4	Zer1	1.35329
Zbtb20	Gm26882	1.35324
Myt1l	Psmd7	1.3532
Zfp69	Scfd1	1.35316
Mier3	Rnf144b	1.35306
Zhx1	Actr6	1.35298
Nr1d2	Fam129c	1.35292
Pura	Zadh2	1.35288
Klf13	Farp2	1.35286
Aebp2	Arhgap26	1.35285
E2f4	Pclo	1.35278
Zfpm1	D830025C05Rik	1.35275
Zfp426	Avpi1	1.35269
Ahrr	Plxna4os1	1.35242
Zfp692	Ttc4	1.35238
Zfp873	Zfp975	1.35231
Klf6	Faim2	1.35223
Ikzf2	Pik3cd	1.35222
Zfp760	Rnf6	1.35214
Ttf1	Jun	1.35214
Tcf7	Dck	1.352
Fos	Dip2c	1.352
Tshz2	Marcksl1	1.35188
Zfp935	Irgm2	1.35177
Id2	Gmnn	1.35174
Lef1	Card6	1.35174
Zfp36l1	Gm16907	1.35171
Zfp367	Gm6520	1.35165
Pura	Ina	1.35145
Zfp36l1	Fnbp1	1.35144
Mis18bp1	Baz2b	1.35133
Akna	Smc4	1.35132
Egr1	Hes6	1.35113
Nkx6-2	Slc1a3	1.35112
Dlx5	Tlk1	1.35106
Zfp414	Dennd4c	1.35102
Myt1l	Ufm1	1.35094
Pbx3	Rcan1	1.3509
Ddit3	Ugdh	1.35085
Zfp148	Wdr36	1.35081
Foxb1	Ccdc112	1.35079
Zbtb20	Srgn	1.35071
Jund	Ubap2	1.35063
Zfp955a	Sec63	1.35055
Zfp974	Khk	1.35055
Pou2f2	Slc35a1	1.35054
Jun	Irf1	1.35044
Crebrf	Gm867	1.35027
Arid4b	Gclc	1.35015
Max	Islr2	1.35012
Nfya	Zfp36	1.35007
Zfp367	Ccdc53	1.35002
Jun	Ppm1k	1.34994
Crebrf	Rere	1.34988
Arid4b	Axin1	1.34983
Trp53	Ikzf5	1.34982
Crebzf	Zswim6	1.34977
Tsc22d1	Hmgcs2	1.34955
Klf10	Tmem131	1.34954
Mafb	Parp16	1.34947
Trp53	Mgat5	1.34946
Smad2	Suv420h1	1.34944
Zfp871	Apc	1.34934
Peg3	Polr3a	1.34933
Zfp157	Mir684-2	1.34924
Egr1	Mogs	1.34923
Fos	Hmbs	1.34891
Zfp62	A330076H08Rik	1.3489
Ikzf5	Klf2	1.34884
Bhlhe41	Zfp467	1.3487
Zbtb17	3830403N18Rik	1.34867
Zscan22	Chst7	1.34855
Ttf1	Sec16a	1.34849
Zfp2	Acvr2a	1.34848
Zfp113	Hook1	1.34845
Zfhx4	Pnrc1	1.3484
Klf6	Nqo2	1.3484
Crebzf	Gabarapl2	1.34837
2610044O15Rik8	Ik	1.34837
Crebzf	Myo1b	1.34829
Arid4a	Mis18bp1	1.34821
Nkx6-2	Mmd2	1.3482
Ahctf1	Cd2ap	1.34815
Aebp2	Dbt	1.34814
Arid4a	Snap91	1.34807
Zfp36l1	Adarb1	1.34806
Zfp658	Dynlt3	1.34798
Gatad2b	Mfsd4b4	1.34785
Jun	Pex13	1.34766
Rreb1	Sept8	1.34764
Gatad2b	Car7	1.34756
Zkscan1	Fadd	1.34755
Hivep3	Tmem161b	1.34752
Zfp955a	Tubgcp2	1.34749
Zfp157	Atp9a	1.34743
2810021J22Rik	Sptlc1	1.34738
Klf9	Ubiad1	1.34733
Zfp180	Clec7a	1.34727
Ttf1	Mrps36	1.34718
Zfp976	Trabd	1.34707
Zbtb7a	Mrpl18	1.34693
Etv6	Gm5898	1.34678
Zfpm1	Rbm41	1.34674
Gzf1	Spred2	1.34671
Aebp2	Ms4a7	1.34661
Rcor3	Vcam1	1.34655
Hes1	Tsr1	1.34633
Paxbp1	Mndal	1.34628
Zbtb33	Fzd4	1.34625
Elf1	Tmf1	1.34605
Mafb	Slc25a16	1.34604
Zfp318	Lrrc20	1.34597
Sox2	Gtpbp8	1.34595
Zbtb6	Gcnt2	1.3459
Hes1	Madd	1.34587
Mafb	Vegfa	1.34586
Zfp101	Optn	1.34576
Id2	Cxxc4	1.34574
Zfp467	Fam222b	1.34564
Irf1	Slc15a3	1.34559
Pias1	Rad51d	1.34557
Klf4	Fam129c	1.34537
Sp3	Shd	1.34531
Zmiz2	Atg2a	1.34528
Aebp2	Atf3	1.34528
Trp53	Rpf1	1.34526
Runx2	Trpt1	1.34523
Klf6	2810474O19Rik	1.34522
Pura	Igdcc4	1.34516
Gli2	Hddc2	1.34514
Zfp69	Gm37370	1.34499
Thyn1	Mrc2	1.3449
Foxo4	P2rx7	1.34488
Nr2f6	Id1	1.34486
Sp3	Nradd	1.3448
Bhlhe41	Spata7	1.34476
Zfp687	Bank1	1.34476
Zfp367	Psma4	1.34461
Max	Ptger3	1.34427
Zfp873	Ppp1r8	1.34419
Mlxipl	Btg2	1.34417
Nr4a1	Lrrc75b	1.34413
Nr4a1	Ap4b1	1.34409
Hes1	Ttc14	1.34408
Smad7	Gm4986	1.34404
Tsc22d1	Tmod2	1.34401
Zbtb33	Ddx56	1.34398
Prrx1	Slc15a2	1.3439
Klf2	Adipor1	1.34368
Atf3	Gal3st1	1.34367
Zfp322a	Smg6	1.34347
Arid4b	Zfp951	1.34331
Zfp142	Kif3a	1.34322
Pax5	Hexb	1.3432
Zfp62	Palb2	1.34304
A430033K04Rik	Slc1a3	1.34293
Zhx2	Psmg2	1.34291
Nkx6-2	Gpt2	1.34286
Mkrn2	B4galt7	1.34283
2810021J22Rik	Dnajc21	1.34271
Tef	Ambra1	1.34271
Zfp148	Lancl1	1.3426
Zbtb33	Ly6a	1.34258
Mafb	Aqr	1.34251
Mlxipl	Txnip	1.34241
Thyn1	Arhgap23	1.34239
Mlxipl	Zcchc2	1.34238
Hhex	Gm4943	1.34218
Zfp646	Apmap	1.34217
Deaf1	Ttf1	1.342
Zfp292	Xpo7	1.34199
Crebrf	Rab27b	1.34195
Ddit3	Cbx8	1.34195
Tsc22d3	Id2	1.34193
Atf3	Zbtb40	1.34188
Creb3l2	Trpt1	1.34166
Dnajc1	Slain2	1.34159
Zfp113	Ext2	1.34159
Lef1	Kif20b	1.34159
Zfp592	Sri	1.34108
Klf4	Pltp	1.34097
Rere	Cst3	1.34093
Nfya	2410131K14Rik	1.34072
Zbtb40	BC017643	1.34071
Pou2f2	Nsa2	1.34065
Stat1	Rnpep	1.34065
Fosb	Gale	1.3406
Crebzf	Dhx15	1.34059
2610044O15Rik8	Itm2a	1.34056
Mier3	Mkrn2	1.34047
Fos	Catsper2	1.3403
Pias1	St6gal2	1.34019
Zfp445	Ube2e3	1.34017
Bhlhe41	Enpp6	1.3401
Fos	AU022252	1.34009
Zbtb17	Taz	1.34004
Zhx1	Srek1	1.34003
Atf3	Pemt	1.33995
Zfp935	Hibch	1.33991
Tfdp2	Rpf1	1.33989
Zfp592	Ccdc66	1.33987
Gatad2b	Dnmt3a	1.33986
Mafb	Tubgcp6	1.33981
Id1	Slc7a5	1.33977
Ikzf5	Mt1	1.33961
Zfp729a	Eef1akmt1	1.33947
Mafb	Kcnmb4	1.33927
Sp9	Wasl	1.33922
Pou3f3	Sbds	1.3392
Zfp292	Saal1	1.33918
Lef1	Phtf2	1.33914
Zfp148	Ugt8a	1.33912
Dnajc1	Rnf113a2	1.3391
Klf6	Zswim6	1.33904
Pax5	Acaa2	1.33901
Tsc22d3	Mrpl18	1.33896
Elf1	Dlx1	1.33895
Atf3	Cep76	1.33888
Rreb1	Cdt1	1.33886
Ikzf5	Napa	1.33872
Egr1	Cachd1	1.33872
Zfp955b	Nova1	1.33868
Nfya	Snhg8	1.33866
Tfcp2	Pex19	1.33862
Zfp612	Luc7l3	1.3383
Hivep3	Slbp	1.33823
Tada2b	Actr6	1.33767
Egr1	Gm15054	1.33763
Blzf1	Mfap3l	1.33743
Crebrf	2310057M21Rik	1.33742
Elf1	Enpp1	1.33742
Zfp292	Cep295	1.33736
Zfp712	Col5a2	1.33734
Fos	Cwc27	1.3373
Zbtb1	Wdr44	1.33729
Arid4a	Acsbg1	1.33729
Zfp101	Slc4a8	1.33719
E2f6	Elmo1	1.33702
Egr1	Rrad	1.33701
Mis18bp1	Cenpn	1.33699
Zfp113	Tmem80	1.33684
Zfp771	Adora2b	1.33683
Nr2f2	Slc35a1	1.3368
Arid4a	Tmod2	1.33678
Zfp58	Vcam1	1.33668
Zkscan1	Foxred1	1.33662
Clock	Ubap2l	1.33661
Nr1d2	Gja1	1.33657
Zfp113	Rapgef2	1.33655
Sp9	Pdcd10	1.33654
Tsc22d3	Txnip	1.33646
Klf6	Pip4k2b	1.33618
Tsc22d3	1810055G02Rik	1.33616
Jun	D930016D06Rik	1.33614
Zfp36l1	Cetn2	1.33612
Smad2	Lurap1	1.3361
Arid4b	Acp5	1.33605
Dbp	Cenpn	1.33605
Bhlhe41	Cdyl2	1.33601
Rreb1	Msantd1	1.33601
Id2	Flt1	1.33599
Klf4	Htatsf1	1.33594
Tef	Gm14295	1.33584
Thap2	Zdhhc4	1.33581
Zfp414	Asxl2	1.33573
Zfp974	Ccnt2	1.33571
Dnajc1	Evl	1.33568
Fosb	Prmt2	1.33564
Prrx1	Casp1	1.33546
Klf9	Ddhd2	1.33544
Atf3	Mapk11	1.33542
2810021J22Rik	Phlda1	1.33528
Sp3	Gm26542	1.33517
Arid4a	Plek	1.33507
Plek	Gm12565	1.33504
AU041133	Rcan3	1.33501
Thyn1	Slc33a1	1.33499
Zfp24	Sos2	1.33497
Pbx3	2310057M21Rik	1.33497
Zfp62	Nr4a1	1.33492
Smad7	Gm11769	1.33485
Zfp935	Commd6	1.33481
Zfp60	Igdcc3	1.33473
Nr2f6	Agap3	1.33472
Zbtb7c	Ostc	1.33458
Zbtb20	Wdr36	1.33456
E2f6	Fhit	1.33449
Plek	Dlg2	1.33444
Nr4a3	Bcl2a1a	1.33443
Zfp511	Zfp318	1.33439
Nr6a1	Csnk2a1	1.33439
Peg3	Jam3	1.33435
Zbtb20	Cxcl10	1.33429
Arid4a	Cldn5	1.33419
Zfp771	Crtc2	1.33416
Zbtb7b	Gclm	1.33411
Zfp292	Atf3	1.3341
Plek	Nfkbil1	1.33409
Tada2b	Rbpms	1.33392
Thap1	Lmo2	1.33392
Zfp386	Gm11450	1.3339
Hhex	Nr1d2	1.3339
Yeats4	Gramd2	1.3339
Nfib	Ipmk	1.3338
Epas1	Rgs5	1.33373
Fos	Apobec2	1.33372
Hhex	Smg1	1.33371
Klf5	Smad2	1.33369
Zfp12	Gng3	1.33367
Klf13	2810474O19Rik	1.33363
Zfp937	Msh2	1.33354
Bhlhe41	Dnaja3	1.33353
Zmiz2	Zfp518a	1.33348
Pou2f2	Intu	1.33346
Arid4a	Ap5s1	1.33339
Paxbp1	Ccrl2	1.33338
Klf6	Trim65	1.33324
Rere	Ankrd13a	1.33324
Zfp609	Aig1	1.33309
Zbtb48	Nr4a1	1.33305
Tsc22d1	B130021K23Rik	1.33304
Id2	Ubald2	1.3328
Egr1	Grp	1.3328
Stat1	Kin	1.3328
Gm14295	Cep152	1.33264
Plek	Cdk11b	1.33253
Hes1	Galnt3	1.33252
Sp3	Rnf128	1.33249
Mkrn2	Dock9	1.33243
Akna	Def6	1.33236
Zmiz2	Noc3l	1.33234
Tfdp2	Ino80e	1.33226
Zbtb1	Pcdh1	1.33215
Zfhx4	Rfx4	1.33209
Yeats4	Mfsd6l	1.33196
Gtf2ird1	Cep170	1.3319
Zfp36l1	Zfp87	1.33184
Zfp367	Polr2b	1.33182
Gatad2b	Tpk1	1.33182
Zbtb7a	Tifab	1.3318
Plek	Luc7l3	1.33178
Pura	RP23-292K4.5	1.33162
Arid4a	Gm20045	1.33161
Zhx1	Fbxo27	1.33157
Rest	Pus7l	1.33151
Zfp414	Syap1	1.33142
Egr1	Arhgap19	1.33141
Plek	Trib3	1.33128
Atf1	Plgrkt	1.3312
Foxq1	Lrrcc1	1.33118
Nr4a3	Pafah2	1.33103
Nfya	Eml4	1.33096
Bhlhe41	Taf3	1.33094
Cenpa	Tfpi	1.33093
Zfp251	Tmem229b	1.33091
Pura	Capza1	1.33089
Aff1	Eci1	1.33074
Arid4a	Peg13	1.33057
Ttf1	Golgb1	1.3305
Stat1	BC003331	1.33048
Klf13	Ambra1	1.33046
Arid4b	Gm11944	1.33046
Zfp945	Araf	1.33042
Zfp715	Apln	1.33038
Foxb1	Scnm1	1.33035
Zbtb48	Fam72a	1.33026
Zfp87	Rbbp5	1.33023
Arid4a	Rpl36-ps2	1.33022
Atf3	Mmp17	1.33019
Mafb	B230217C12Rik	1.33019
Sox3	Cyp27a1	1.33017
Zic1	Ddx3x	1.33007
Zbtb1	Tmem185a	1.33
Jun	Cpsf4	1.32998
Zhx1	Ttc4	1.32994
Zfpm1	Tlr3	1.3299
Klf9	Rora	1.32982
Zfp292	Gm15798	1.32979
AU041133	Zmat1	1.32977
Klf4	Otud1	1.32957
Jund	Gm24095	1.32954
Msx1	Gja1	1.32945
Zfp951	Xylt1	1.32944
Zfp180	Ppp1r12a	1.32942
Clock	Arhgap24	1.32935
Fos	Nek1	1.32924
Zbtb48	Gria2	1.32915
Mlxipl	Proca1	1.32905
Zfp951	Rasa1	1.32905
Jun	Hmgn5	1.32897
Atf1	Trappc2	1.32897
Hes6	Slco1a4	1.32891
Zmiz2	Tspo	1.32887
Klf6	Hsp90aa1	1.32886
Zhx1	Chuk	1.32877
Jun	Mgat5	1.32877
Mbd1	Gm8807	1.32876
Max	Pou3f3	1.32866
Zfp945	Sla2	1.32861
Mafb	Ly6c1	1.32861
2810021J22Rik	Nlk	1.32859
Mlxipl	Camk2b	1.32858
Tsc22d1	Rabgap1l	1.32858
Rora	Irak4	1.32854
Zfp317	Eif2b2	1.32847
Zfp955b	Guf1	1.32846
Zmat1	Gin1	1.32843
Zfp318	Mki67	1.32839
Clock	Tnnt1	1.32836
Zfp69	Mak16	1.32836
Zfhx4	Wdr75	1.32836
Hivep3	Mrps27	1.32828
Zfp467	Med25	1.32823
Ddit3	Stard8	1.32821
Mlxipl	Spred2	1.3282
Plek	Tgoln1	1.32801
Zfp869	Mrc1	1.32785
Fos	Mkrn2	1.32783
Thyn1	Etfdh	1.32777
Mlxipl	Kat6b	1.32769
Zfp697	Prr14l	1.32764
Epas1	Btbd10	1.32763
Zfp945	Slc7a10	1.32763
Arid4b	Prmt2	1.32759
Crebrf	Nalcn	1.32756
Sox2	Pias1	1.32753
Sp3	Gm8805	1.32741
Zbtb6	Ccl12	1.32739
Yeats4	Ppp6r2	1.32738
Zfp592	Dhfr	1.32736
Nr4a3	Eps15	1.32732
Atf3	Ppfia2	1.32731
Atf3	Gm43359	1.32726
Fos	St8sia4	1.32722
Zfp748	Fgd3	1.3272
Nr4a3	Nlrp3	1.32714
Blzf1	Cox17	1.3271
Tsc22d3	Arhgap24	1.32689
Zfp748	Zbtb48	1.32685
Pura	Sgk1	1.32681
Yeats4	Zfp182	1.32679
Jun	E2f4	1.32679
Pou2f2	Psd2	1.32669
Pura	Nfkbil1	1.32659
Hivep3	Wasl	1.32655
Pura	Spock1	1.32648
Atf3	Tmem106a	1.32644
E2f6	Cbr2	1.32638
Stat5b	4933424M12Rik	1.32637
Plek	Bmp1	1.32632
9130019O22Rik	Gm5141	1.32616
Prdm1	Lmln	1.32616
Clock	Jun	1.32606
Zfp260	Med22	1.32604
Tsc22d3	Apba2	1.326
Zfp24	Ptger3	1.32597
Hdx	Resp18	1.32588
Zfp24	Elf1	1.32583
Zbtb1	Mga	1.32582
Cenpa	Pom121	1.32578
Gatad2b	Gbp9	1.32577
Dlx5	Gm43237	1.32569
Tcf7	Gng3	1.32563
Sox2	Slc4a4	1.32558
Epas1	D930016D06Rik	1.32556
Nr4a1	Echdc3	1.32545
Mlxipl	Kdm5c	1.32545
Fosb	Sh3rf1	1.32534
Sox1	Nes	1.32533
Zhx1	Stk39	1.32519
Zfp318	Aqr	1.32513
Zfp975	Smdt1	1.32505
Zfp36l1	1810055G02Rik	1.32499
Dlx5	Cds2	1.32494
Dnajc1	Gm44162	1.32491
Zbtb40	Osbpl6	1.32491
Mier3	Arid4a	1.32489
Zbtb33	Cybb	1.32481
Zfp112	S100b	1.32472
Trps1	Swt1	1.32467
Fosb	Gm12460	1.32465
Zfp592	Nemf	1.32463
Max	Chst7	1.32462
Elf1	Apobr	1.32451
Zfp511	A830080D01Rik	1.32448
Zfp445	Klf2	1.3244
Pou2f2	Mfap3l	1.32435
Zfp445	Cxcl2	1.32427
Zfp113	Tardbp	1.32416
Bhlhe41	Steap3	1.32408
Trp53	Snrk	1.32406
Zbtb17	D430041D05Rik	1.32404
Zfp646	Ddx60	1.32397
Klf5	Rnf10	1.32393
Klf13	Gm26772	1.32389
Smad7	Irf1	1.32386
Zfp266	Zfp715	1.32375
Zfp266	Lman1	1.3237
Aff1	Ap4b1	1.32361
Smad2	Cyp4f18	1.32358
Arid4a	Trappc2l	1.32355
Zfp658	Insig1	1.32335
Mbd2	Luzp2	1.32332
Zfp692	RP24-473C10.1	1.32329
Zfp260	Rinl	1.32312
Crebrf	Hemk1	1.32312
Trp73	Tuba1c	1.32309
Zfp260	Tomm40l	1.32304
Klf13	A230050P20Rik	1.32304
Sp3	Bloc1s3	1.32298
Nfya	BC055324	1.32293
Zfp182	Zfp142	1.32287
Cebpd	Slc38a3	1.32286
Dbp	Zfp760	1.32277
Nr2f2	Cycs	1.32275
Zfp36l1	Polr2b	1.32269
Zfp692	Chpt1	1.32269
Myef2	Fam46a	1.32268
Atf3	Tmem177	1.32267
Stat5a	6330418K02Rik	1.32241
Zfp951	Apex1	1.3223
Zfp112	Cep164	1.32225
Sp3	Nlrp3	1.32222
Zfp760	Leng1	1.32219
Zbtb46	AU041133	1.32213
Zbtb20	Dmd	1.32204
Zfp422	Nol11	1.32199
Klf6	Nit2	1.32197
Mafb	Peg13	1.3219
Fos	Elac2	1.3218
Zfp873	Dtx3l	1.32174
Ddit3	Atf3	1.32172
Rcor3	Apool	1.32165
Zfp266	Dtx3l	1.32164
Zbtb7a	Tmem110	1.32159
Zbtb6	Cenpa	1.32155
Arid4a	Lockd	1.32154
Stat5b	Ehhadh	1.32151
Zfp609	Sla	1.32147
Dbp	Mfap3	1.32139
Thyn1	Acsbg1	1.32136
Aebp2	Slc38a2	1.32128
Tsc22d3	Aurkb	1.32116
Zfp251	Iars2	1.32115
Nfib	Dcun1d5	1.32113
Egr1	Dab2	1.32109
Prdm1	Midn	1.32106
Hhex	Rdh11	1.32106
Pias1	Stmn2	1.32098
Tsc22d3	Ints6	1.3209
Jund	Sh3rf1	1.32088
Pou2f2	Lrrc7	1.32082
Zfp467	Ubiad1	1.32081
Crebrf	Atp1a2	1.32079
Foxq1	Itgb1bp1	1.32072
Arid4a	Gm9687	1.32071
Mlxipl	Smpd5	1.32068
Zfp871	Rreb1	1.32068
Myt1l	Smim19	1.32067
Rcor3	Slc39a6	1.32065
Zfp157	Zdhhc2	1.32057
Fos	Bub3	1.32046
Arid4a	Pdzd8	1.32044
Gm14305	Mapk9	1.32035
Bhlhe41	Rsph3a	1.32032
Klf2	Gm16124	1.32026
Zfp292	Scfd2	1.3202
Klf10	Hoga1	1.32006
Zscan22	Ndufa1	1.32003
Zfp715	Gcc2	1.31988
Zfp119a	Mphosph9	1.31965
Zbtb6	Mrpl57	1.31959
Etv6	Tor2a	1.31959
Elf1	Fam222b	1.31957
Zfp983	Mpv17	1.31956
Zfp251	Dpm3	1.31952
Smarca1	Tmem183a	1.31949
Zfp422	Gm40319	1.31945
Zfp445	Cntln	1.31933
Ikzf2	Gclc	1.31921
Myt1l	Ddx60	1.31912
Zfp260	Arsk	1.31898
Akna	Btbd3	1.31872
Ttf1	Cbll1	1.31862
Egr1	Bcl2a1a	1.31847
Zfp692	Brd2	1.31845
Elf1	Rims4	1.31836
Zfp692	Ube2h	1.31827
Blzf1	mt-Rnr2	1.31819
Zkscan17	Map4k5	1.31816
Zfp367	Ino80e	1.31815
Atf3	Fam181a	1.31813
Zfp609	Sh3bp1	1.31806
Cebpd	Cdkn1a	1.31798
Id2	Podxl	1.31794
Egr1	RP23-106I21.5	1.31792
Zfp955b	Sema6d	1.31789
Zfp668	Cyp27a1	1.31779
Klf2	Acbd3	1.31777
Zfp36l1	Ttc25	1.31769
Zfp148	Phkb	1.31749
Jun	Slc8a3	1.31748
Pura	Nxt2	1.31737
Zfp687	Smg6	1.31727
Zfp318	Ifitm2	1.31727
Gatad2b	Cd22	1.31725
Ikzf5	Fopnl	1.31722
Thap2	Vip	1.31722
Gatad2b	Stk39	1.31721
Zbtb6	Aspm	1.31713
Yeats4	Psmf1	1.31707
Klf6	Peak1	1.31703
Hes6	Nfib	1.317
Zbtb20	Gm26809	1.31699
Blzf1	Golgb1	1.31668
Zbtb40	Nr4a2	1.31664
Zfp945	Amotl1	1.31658
Jun	Poc1b	1.31653
Id1	Oscp1	1.31652
Zfp511	Phkb	1.31651
Tef	Apobr	1.31646
Tsc22d3	Clip1	1.31643
Zfp748	Tmed4	1.31626
Rsl1	Akap9	1.31619
Jund	Pkd2l2	1.31616
Zfp36l1	Gnpda2	1.31613
Thap2	Cbr4	1.31606
Hes1	RP23-292K4.5	1.31601
Hhex	1110004E09Rik	1.31593
Zfp658	Inpp1	1.31591
Klf6	Tmem91	1.31591
Zbtb6	Eno1	1.31589
Zbtb7b	Adcyap1r1	1.31579
Fos	Lnpep	1.31577
Hes1	Ankrd11	1.31577
Elf1	Rbm26	1.31574
Cenpa	Fam126b	1.31568
Foxo6	Polr2j	1.31567
Yeats4	Tfdp2	1.31564
Id2	Cdt1	1.31562
Smad7	Nrxn3	1.31549
E2f4	Adipor1	1.31532
Zfp646	Gm15832	1.31513
Tshz1	Pofut1	1.31502
Zfp87	Snhg3	1.31498
Hdx	Iqce	1.31496
Zfp422	Ggnbp2	1.31495
Zfp112	Tbcel	1.31488
Myef2	Snrnp35	1.31484
Bhlhe41	Smc4	1.31472
Zfp511	Irak4	1.31472
Zfp53	Klf13	1.31467
Tshz1	Txndc17	1.31466
Fos	Rfwd2	1.31462
Zfp668	Tsr1	1.31457
Sox2	Snhg20	1.31451
Zfp658	Uvssa	1.31447
Zic1	Lzts3	1.31447
Ahrr	Smpd5	1.31444
Akna	Tmem100	1.31439
2610021A01Rik	Inip	1.31427
Zfp182	Atg16l1	1.3142
Sp3	Gm266	1.31417
Zfp511	Mbip	1.3141
Aebp2	Max	1.31409
Rest	Hps3	1.31402
Pou2f2	Gm8744	1.31398
Zfp367	Pgm1	1.31391
Stat1	Gimap9	1.31384
Zfp592	Poc5	1.31383
Hivep3	Pkib	1.31382
Zbtb17	Zfp612	1.31381
Fos	Hist1h1c	1.31379
Plek	Zfp984	1.31376
Bhlhe41	Nr4a2	1.31371
Zhx1	Fam69c	1.31363
Zfp760	Rbm12b2	1.31358
Tshz2	Mgl2	1.31357
Zkscan17	Cracr2a	1.31357
Mafb	Rims2	1.31353
Elf1	Gm37943	1.3135
Trps1	Ddx1	1.31344
Tef	Ache	1.31341
9130019O22Rik	Plekhm3	1.31322
Aff1	Rnf19a	1.31317
Tfdp2	Id2	1.31307
Pou2f2	Gm42549	1.31304
Klf6	Tpm4	1.31284
E2f6	Mrpl34	1.31281
E2f4	Utp14b	1.31264
Crebrf	Coil	1.31264
Etv6	Bdp1	1.31257
Rcor3	Dlc1	1.31256
Zfp668	Rdh10	1.31254
Klf13	Tdp1	1.31248
Plek	Gm5141	1.31247
Clock	Srgn	1.31238
Hivep3	Cnnm3	1.31235
Foxo4	E2f6	1.31228
Mlxipl	RP23-106I21.5	1.31225
Ttf1	Pex16	1.31212
Zfp729a	St6gal2	1.31197
Tsc22d3	Pofut1	1.31194
Gm14305	March2	1.31176
Stat1	Cnih4	1.31169
Zfp592	Stx5a	1.31168
Zfp729a	Zfp292	1.31167
Dbp	Cenpp	1.31167
Zfp937	Zfp180	1.31166
Gli2	Sparcl1	1.31152
Id2	Slc1a2	1.31146
Pou2f2	Snx8	1.3111
Tshz1	Prrc2b	1.31105
Tsc22d1	Plat	1.31104
Jun	Gm11769	1.31091
Nr4a1	0610037L13Rik	1.3109
Stat5b	Ddx56	1.31075
Nfib	Ube2q2	1.31069
Etv4	Zfc3h1	1.3106
Ddit3	Tef	1.31055
Arid4a	Rims2	1.31053
Zfp87	Uaca	1.31052
Sox1	Eea1	1.31043
Rcor3	Ctage5	1.3104
Zfp105	Ablim1	1.31035
Epas1	Tgoln1	1.31032
Gatad2b	Hspa1a	1.31031
Smad7	Tmem158	1.31027
Plek	Rnf19a	1.31024
Zbtb7a	Dtd2	1.31023
Stat1	Ppia	1.31014
Tef	Jag1	1.31003
Klf2	Slamf6	1.30989
Rreb1	Crtc3	1.30986
Prdm1	Golim4	1.30979
Zfp426	Snhg11	1.30973
Epas1	Ifitm1	1.30971
Smarca1	Pdap1	1.30971
Zfp422	Phf3	1.30971
Hivep3	Slain2	1.30967
Klf5	Gfra4	1.30962
Id2	Chpt1	1.30957
Ikzf2	Ptrh2	1.30951
Arid4b	Borcs7	1.30949
AU041133	E2f4	1.30946
Max	Mfsd4b4	1.30937
E2f6	Kcnj10	1.30935
Pax5	Tmem129	1.30931
Rcor3	Shd	1.3093
Nfib	Enpp5	1.30929
Zfp24	Nsa2	1.30928
Klf6	Cep76	1.30923
Zfp426	Zfpm1	1.30911
Crebrf	Ap5s1	1.30906
Zbtb46	Dusp2	1.309
Zfp292	Sbno1	1.30891
Zfp646	Btg2	1.30885
Thap1	Kpna6	1.3088
Trp53	Polr1e	1.3088
Nr6a1	Sar1b	1.30876
Fosb	Resp18	1.30875
Mbd1	Zfp87	1.30875
Myt1l	Ppp1r8	1.30858
Plek	Adora2b	1.30858
Rere	Camk1d	1.30849
Zfp984	Zfp36	1.30848
Aebp2	R3hcc1	1.30844
Klf6	Mkrn2	1.30835
Rcor3	Tap1	1.3083
Clock	3000002C10Rik	1.30825
Zfp36l1	Slc7a11	1.30818
Mafb	Uxs1	1.30812
Atf3	Myo5a	1.30794
Sox3	Plekhb1	1.30792
Klf4	Hcst	1.3079
Zmiz2	Dock4	1.30784
Zfp24	Fbxo22	1.30781
Zbtb46	Eif4g1	1.30781
Zfp771	Rgs16	1.3078
Etv6	Tmem129	1.30775
Zfp282	Stam2	1.30766
Tfb1m	Gm6520	1.30747
Zbtb33	Lage3	1.30739
Klf10	Gm15836	1.30736
Fosb	Bcl9	1.30735
Rreb1	Pik3cb	1.30716
Tmf1	Gm13112	1.30716
Aebp2	Id2	1.30715
Zbtb33	2010204K13Rik	1.30711
Peg3	Osbpl11	1.30711
Jund	Hdx	1.3071
Pura	Osbpl6	1.3071
Zfp266	Hmgn3	1.30707
Irf1	Gdf15	1.30704
Tmf1	Cxcl2	1.30701
Egr1	Sorbs2	1.30699
Zfp69	Rsbn1l	1.30696
Gm14305	Arpc5l	1.3069
Klf13	Zdhhc2	1.30688
Gtf2ird1	Plekhb1	1.30685
Zhx1	Stk24	1.3068
Zfp282	Rai1	1.30668
Tbx3	Htatsf1	1.30664
Zfp74	Parp9	1.30664
Egr1	Epha4	1.30658
Nr1d2	Gli2	1.30657
Zfp24	Zfp646	1.30656
Nr2f6	Mrc2	1.30652
Zbtb46	Ttf1	1.30651
Jun	Psmd5	1.30649
Gatad2b	Rap2b	1.30645
Peg3	Actb	1.30641
Zfp953	Tifab	1.30638
Zfp182	Gm44419	1.30635
Pou3f3	BC003331	1.30616
Prdm1	St8sia4	1.30611
Zfp62	Tmem161b	1.30608
Paxbp1	Ptpn14	1.30588
Tshz1	Sfr1	1.30584
Zfp2	Golgb1	1.3057
Stat5b	Klhl5	1.30548
Zfp62	Frg1	1.30544
Klf6	Txnip	1.30534
Crebrf	Map2k3	1.3053
Msx1	Mtss1l	1.30524
Rreb1	Cdk5r1	1.30523
Egr1	Ccr1	1.30523
Nfya	Epas1	1.30519
Thap1	Sarnp	1.30512
Atf3	Pcmtd2	1.30478
Cenpa	Arid4a	1.30478
9130019O22Rik	Gpalpp1	1.30477
Zfp760	Tap2	1.30477
Jun	Socs1	1.30463
Sp9	Polr2j	1.30462
Zfp53	Dck	1.3046
Zfp292	Rab3c	1.30454
Zfp658	Gm3468	1.30454
Nr4a2	St14	1.30449
Plek	Aimp1	1.30445
Id2	Zfp592	1.30433
Zfp180	Bop1	1.3043
Klf10	Il1b	1.30426
Zfp426	Ly6c1	1.30423
Klf13	Bdp1	1.30419
Fosb	Bcat2	1.30418
Smad7	Serpine1	1.30415
Egr1	Pex19	1.30412
Pou2f2	Xpo7	1.30407
Rfx4	2310022B05Rik	1.30406
Pou3f3	Ddx55	1.30402
Hhex	A430046D13Rik	1.3039
Mkrn2	Gja1	1.30381
Zfp36l1	Epor	1.30363
Zfp266	Spsb1	1.30361
Zfp157	Cdk2ap1	1.30354
Tbx3	Tek	1.30345
Nr2f2	Zrsr2	1.30344
Rere	Epas1	1.30342
Cenpa	Gng3	1.3034
Zbtb7a	1600020E01Rik	1.30338
Zfp935	Itpripl2	1.30327
Atf3	Slc15a3	1.30312
Zfp36l1	A930006K02Rik	1.30303
Zfp953	Ptdss2	1.30301
Zfp105	Zfp62	1.30294
Atf3	9130221H12Rik	1.30293
Zfp955b	Rap1gap2	1.30283
Plek	Fam192a	1.30268
Nr4a1	Cenpf	1.30264
Klf6	Cbx8	1.30252
Mafb	Ifitm1	1.30246
Jun	Ms4a7	1.30245
Zfp112	Gtpbp4	1.30243
Zfp24	Rcan1	1.30235
Jun	Tsr3	1.3021
Gatad2b	Cenpv	1.30208
Max	Itih3	1.30205
Klf2	1190005I06Rik	1.30205
Gatad2b	Oma1	1.30184
Klf6	Fam192a	1.30177
Nr1d2	Pfkp	1.30173
Zfp58	Atad2b	1.30172
Nr1d1	Gm38393	1.30171
Zfp871	Rnf38	1.30168
Pou3f1	Cep164	1.30142
Msx1	Smim19	1.30139
Zfp873	Acyp2	1.30136
Gzf1	Cdk11b	1.30135
Tcf7	Tbcel	1.30131
Nfib	Ttc14	1.30129
Zfp69	Plp1	1.30123
Rere	Itgb7	1.3012
Gm5141	Zkscan17	1.30116
Fos	Arid4b	1.3011
Klf4	Hps3	1.30107
Zfp414	Atad2	1.30102
Zfp414	Sbds	1.30101
Mbd2	Abcc10	1.30088
Hivep3	Rfesd	1.30082
Crebrf	Sec22a	1.30081
Ddit3	Fbxo42	1.3008
Atf3	Slc33a1	1.30072
Tsc22d3	Socs3	1.30072
Zfp771	Stxbp1	1.30063
Ahctf1	Cep152	1.30057
Id2	Ptgr1	1.30056
Zfp142	Odf2l	1.30049
Tmf1	Tmem240	1.30047
Atf1	Nsun4	1.30037
Mier3	Kti12	1.3003
Smad2	AI597479	1.30026
E2f4	Cfap126	1.30012
Foxo4	Gtpbp1	1.30012
Zbtb48	Gm4787	1.30009
Zfp69	Tmem161b	1.29999
Fos	Commd7	1.29994
E2f4	Ddit4	1.29975
Klf6	Upf3b	1.29973
Elf1	Rfwd2	1.29967
Thyn1	Tor1aip1	1.29964
Zfp687	Csad	1.29956
Pura	Slc16a13	1.29952
Mbd1	Ahctf1	1.29948
Prdm1	Gm37376	1.29944
Zfp87	Top2a	1.29926
Creb3l2	Cstf1	1.29921
Klf6	Gm5050	1.29919
Zfp24	1810030O07Rik	1.29917
Zfp945	Pex13	1.29913
Egr1	Mobp	1.29912
Tsc22d1	Slc35a1	1.2991
Nr4a1	Slc4a8	1.29895
Dnajc1	Ccnt2	1.29893
Tef	Zfp984	1.29883
Pou2f2	Slc25a40	1.29878
Sox3	Rab3c	1.29869
Pias1	2010320M18Rik	1.29869
Foxo4	Wsb2	1.29862
Ikzf2	Ccr1	1.29853
Nkx6-2	Slc7a11	1.2985
Zfp646	Fmo5	1.29845
Thap1	Rbbp9	1.29842
Zmiz2	Lrrc56	1.2984
Max	Gan	1.29837
Zbtb7a	Gabarapl2	1.29837
Tfdp2	Trove2	1.29833
Elf1	Wdr35	1.29826
Id2	Aqp4	1.29825
Mkrn2	Chd4	1.29823
Nr2f2	Gm44067	1.29821
Ddit3	Nfkbid	1.29816
Trp53	Sprtn	1.29814
Arid4b	Foxo6	1.29814
Zfp24	Cnih4	1.29793
Elf1	Zfp292	1.29777
Clock	Adipor1	1.29776
Akna	Rad50	1.2977
Jund	Gm9402	1.2976
Zfp687	Pcyt1a	1.29758
Paxbp1	Rdh10	1.29754
Mbd1	Fam126b	1.29751
Pou2f2	Rnpc3	1.29743
Zkscan1	Xdh	1.29741
Zfp609	Fut8	1.29739
Zfp658	Stxbp1	1.29733
Arid4a	Zfp59	1.29724
Atf3	Midn	1.29717
Nr1d2	Igf1	1.29714
Smarca1	Pcm1	1.29701
Zfp658	Ly6c2	1.29701
Hes1	Slc6a17	1.29696
Zfp282	Afap1l1	1.29692
Zic1	Pde10a	1.2969
Atf3	Dcn	1.29687
Klf2	Foxq1	1.29685
Jun	Adipor1	1.29679
Zfp148	Zfp964	1.29678
Etv4	H2afv	1.29675
Ttf1	Ralgps1	1.29666
Egr1	Gm17036	1.29664
Gzf1	Slc35c1	1.29663
Zfp612	Tmem175	1.29658
Klf13	Pofut1	1.29657
Zbtb7a	Stk16	1.29656
Tef	Il1a	1.29635
Tshz1	Zfp445	1.29634
Zfp445	Dcaf4	1.29634
Pou2f2	Gm12230	1.29632
Peg3	Ttc4	1.29621
Zfp609	Prkrir	1.2961
Zbtb20	Gm8174	1.29609
Jun	Sync	1.29606
Klf10	Pura	1.29606
Clock	Tsr3	1.29593
Atf1	Gm694	1.29589
Msx1	Aldoc	1.29585
Yeats4	Cyp4f14	1.29582
Rest	Csrp2bp	1.29582
Rreb1	Zmym2	1.29581
Dnajc1	Gm43775	1.29569
Klf6	Dcdc2a	1.29568
Zbtb33	Agk	1.29563
Bhlhe41	A330076H08Rik	1.29552
Mbd2	Snrpa1	1.29538
Pax5	Mpv17	1.29538
Zfp951	Sltm	1.29533
Zfp113	Zfp467	1.29527
Zfp511	Ppil3	1.29526
Zfp935	Vps41	1.29521
Klf6	Dnal1	1.29521
Klf13	Polr3a	1.29521
Zfp180	Gimap9	1.29517
Zfp976	Abcb8	1.29506
Arid4b	Gm26532	1.29499
Foxo6	Trabd	1.29498
Zmat1	Ppm1e	1.29497
Zbtb26	Ftsj3	1.29495
Ahctf1	Arap2	1.29488
Ikzf5	Slc9a1	1.29487
Klf4	2010320M18Rik	1.29484
Tshz2	Cnot6	1.29483
Mlxipl	Dnmt3a	1.29468
Zhx1	Tdp1	1.29463
Zfp69	C5ar1	1.29458
Zfp157	BC005561	1.29449
Zbtb33	Nap1l5	1.29447
Smad7	Wdr34	1.29446
Zfp62	Rfx4	1.29445
Clock	Commd2	1.29444
Smad7	Agap3	1.29434
Atf3	Arhgef3	1.29434
Zfp182	Eif2b2	1.29422
Ikzf5	Pard3b	1.29418
Arid4b	Txnip	1.2941
Nr2f6	Rrs1	1.29409
Ddit3	Papd5	1.29387
Zfp612	Stau2	1.29387
Rere	Zfyve16	1.29387
Stat5b	Chml	1.29378
Zfp869	Wasl	1.29377
Sp3	Grsf1	1.29374
Paxbp1	Evi5l	1.29374
Mafb	Sema5a	1.29372
Cebpd	Rint1	1.29371
2810021J22Rik	Fam160b1	1.29355
Mlxipl	Phactr1	1.29351
Pura	Zfp414	1.29336
Egr1	Cav2	1.29331
Zfp69	Epc2	1.29329
Klf13	Khk	1.29327
Atf1	Zc3h13	1.29323
Tef	Zmym2	1.293
Pou2f2	Sprtn	1.29299
Zfp157	Taf1	1.29297
Mbd1	Tmie	1.29296
Arid4b	Thnsl2	1.29295
Etv6	Nbas	1.29294
Zscan22	Rab2b	1.2929
Baz2b	Csad	1.2929
Zfp974	Nsrp1	1.29285
Zfp24	Mogs	1.29285
Pou2f2	P2rx1	1.29284
Zfp511	Scfd1	1.29284
Thap1	Rrp9	1.2928
Gatad2b	1810041H14Rik	1.29265
Zfp62	Wrb	1.29255
Tmf1	Gm26593	1.29252
Runx2	Rrm1	1.29252
Nr4a2	Utp20	1.29251
Myef2	Upf3a	1.29245
Nr1d2	Slc39a10	1.29242
Zfp871	Ttc4	1.29239
Zfp282	Ttc25	1.29239
Plag1	Adgrl1	1.29229
Thap1	Gtf2b	1.29223
Arid4b	Serpinb1a	1.29221
Pou2f2	Gclc	1.2922
Thap2	Capn2	1.29218
Rora	Lef1	1.29208
Zfp692	Qser1	1.29204
Zfp715	Pus7l	1.29204
Zbtb1	Dennd4c	1.29192
2610044O15Rik8	Spsb1	1.29192
Zfp367	Fbxw10	1.2918
Ttf1	Aig1	1.29169
Arid4b	Sp9	1.29169
Zfp113	Plek	1.2916
Zfp36l1	Slc6a17	1.29154
Zhx1	Mga	1.29149
Trp53	Lsm4	1.29141
Mga	Lysmd2	1.29135
Tmf1	Gm42548	1.29133
Sox1	Nr2f2	1.29132
Ttf1	Egr1	1.29127
Baz2b	Slc33a1	1.2912
Pias1	Rrm1	1.29119
Tshz1	Zfp658	1.29118
Zfp658	Dnaaf2	1.2911
Klf5	Map1b	1.29109
Zfp869	Kif1b	1.29103
Zfp984	Dock9	1.291
Zbtb48	Agt	1.291
Foxo6	Smad2	1.29095
Klf6	Angptl4	1.29086
Nfib	Slc7a10	1.29078
Rreb1	Adgb	1.29068
Foxo4	Ccndbp1	1.29067
Mga	Slc39a10	1.29063
Zbtb48	Mbd2	1.2906
Dnajc1	Stxbp1	1.29057
Ikzf2	Rmdn1	1.29055
Zfp317	Plekhb1	1.29046
Clock	Fktn	1.29042
Mga	Dock4	1.29034
Id2	Stat5a	1.29033
Mga	Nnt	1.29031
Mis18bp1	Arl6ip4	1.29005
Zfp148	Tlr3	1.28993
Pou2f2	Jmjd4	1.28983
Pias1	Gadd45b	1.28983
Baz2b	Cntln	1.28983
Rfx4	Cnih1	1.28982
Zfp24	Efna4	1.28973
Smarca1	Cep57	1.28966
Tcf7	Cnn2	1.28951
Id2	Pla2g7	1.28951
Nr1d1	Txnrd2	1.28951
Zfp318	Gm43952	1.28944
Tsc22d3	Gm16519	1.28937
Zfp148	Jun	1.28935
Klf2	Plin5	1.28932
Tada2b	Pgm1	1.2893
Trp53	Ston2	1.28929
Arid4a	Nup43	1.28928
2610021A01Rik	Gbp5	1.28923
Gtf2ird1	Pik3cb	1.28918
Arid4b	Gm15921	1.28908
Gtf2ird1	Zfp106	1.28894
Fos	Rbm47	1.28879
Hes6	Znhit1	1.28878
Ikzf2	Gm37606	1.2886
Zbtb20	4932422M17Rik	1.28848
Zfp157	Tfb1m	1.28844
Foxb1	Abtb2	1.28834
Plag1	Madd	1.28833
Aff1	Tslp	1.28831
Ikzf5	Gm26740	1.2883
E2f4	5530601H04Rik	1.28812
Gli2	Fbln1	1.28812
Nr4a3	Dnttip2	1.2881
Hivep3	Ppfibp2	1.28808
Irf1	Ccdc82	1.28791
Zfp367	Egr1	1.28789
Pias1	Sobp	1.28787
Zfp951	Ttc4	1.28783
Smad7	Plcd1	1.28782
Ahctf1	Cstf1	1.28777
Crebrf	Ints3	1.2877
Zfp871	Gpr37l1	1.28764
Rere	Panx1	1.28758
Pias1	Map4k1	1.28756
Runx2	Pced1a	1.28752
Zfp182	Ralgps1	1.2875
Stat1	Rnf215	1.28743
Zfp951	Mbp	1.28741
Hes1	Pon2	1.28734
Zfp74	Rrm1	1.28725
Zbtb20	Gap43	1.28722
Jun	Gm38157	1.28715
Tshz2	Lsm4	1.28706
Klf2	Gnaz	1.28696
Rsl1	Tmem208	1.28689
Zmiz2	Clpx	1.28685
Jun	Phf3	1.28678
Zfp58	Bcas2	1.28676
Smad7	Sh2d5	1.28675
Zfp414	Ccdc28b	1.28672
Zfp53	Bub3	1.28672
Elf1	Fam71f2	1.28669
Trp53	Tada2b	1.28667
Nr2f6	E030030I06Rik	1.28662
Klf9	Smim10l1	1.28661
Mier3	Col6a5	1.2866
Zfp119a	Tlr12	1.28654
Zfp467	Fyb	1.28631
Zfp282	Parp2	1.28628
Klf6	Gm13777	1.28624
Gatad2b	Ss18l1	1.28623
Peg3	Rsl1	1.28622
Zfp24	Atf3	1.28622
Tada2b	Tfb1m	1.2862
Dnajc1	Gm5471	1.28608
Hes6	AI662270	1.28607
Nfib	Irf1	1.28605
Zfp36l1	Nes	1.28598
Fosb	Gm43294	1.28584
Elf1	Col5a2	1.28571
Zfp467	Ikzf2	1.28564
Zfp984	Abcc1	1.28563
Klf13	Sfxn3	1.28561
Pou2f2	Gdpd5	1.28559
Nr4a2	Ccnd2	1.28557
Prdm1	Nol10	1.28551
Zfp871	Cox17	1.28551
Zfp36l1	C530008M17Rik	1.28545
Plek	Gm26699	1.28541
Klf6	BC055324	1.2854
Trps1	Sdf2	1.28524
4930522L14Rik	Usp10	1.28523
Pura	Ift52	1.28512
Klf2	Slc33a1	1.28507
Zfp62	Creb3l2	1.28498
Mafb	Bmp1	1.28497
Hes1	Tifab	1.28494
Jun	Cyp4f14	1.2848
Zfp318	Sp3	1.2848
Zfp771	B930025P03Rik	1.28477
Zfp748	Tnfrsf13b	1.28474
Crebrf	Tor4a	1.2847
Zfp976	Kif5a	1.28462
Nfib	Sparcl1	1.2846
Mkrn2	Slc33a1	1.28457
Fosb	Mob4	1.28457
Rreb1	Lipo3	1.28456
Egr1	Igdcc4	1.28456
Zfp945	Nr6a1	1.28454
Akna	Kdm6b	1.28453
Atf3	Arhgap26	1.28451
Egr1	Lpar1	1.28448
Pou3f3	Slbp	1.28441
Zfp58	2900011O08Rik	1.2844
Hes6	Dcun1d5	1.28438
Tmf1	Smarca1	1.28436
Zfp12	Gatsl3	1.28427
Akna	Slc25a43	1.28426
Zfp113	Meg3	1.28411
Dnajc1	Surf6	1.28401
Zfp612	Cald1	1.28398
Gli2	Ivd	1.28396
Clock	Sacm1l	1.28387
Trp53	Whsc1	1.28384
Nr6a1	N6amt1	1.28383
Plek	Fam199x	1.28381
Myef2	Mfap3l	1.28378
Creb3l2	Evl	1.28378
Zfp692	Nfkbid	1.28377
Runx2	Sh3bp1	1.28375
Zfp251	Cep152	1.28368
Klf4	Acadsb	1.28364
Mbd2	Wdr70	1.28359
Arid4a	Cxcl2	1.28354
Zfp101	Pum1	1.2835
Peg3	Tspo	1.28349
Jun	Zfp36l1	1.28349
Egr1	Gm42413	1.28344
Stat5b	Acbd3	1.28343
Aebp2	Polr1e	1.28337
Klf9	Enpp5	1.28324
Zfp148	Madd	1.28324
Zhx1	9930111J21Rik2	1.28319
Klf10	Anln	1.28313
Sp9	Ubfd1	1.2831
Zhx1	Gclc	1.28309
Zfp697	Tmem11	1.28305
Gatad2b	Plek	1.28304
Dbp	Zfp511	1.28299
Jund	Cchcr1	1.28299
Smad7	Senp2	1.28298
Thyn1	E030024N20Rik	1.28295
Zbtb7a	Cox14	1.28283
Zic4	Ireb2	1.28275
Nr1d2	Kctd11	1.28269
Gatad2b	Hmgn3	1.28269
Fos	Pnrc1	1.28258
Msx1	Atp1a2	1.28255
Zhx1	Bmp1	1.28252
Egr1	Cdk5r2	1.28251
Zbtb1	Cep95	1.28248
Pou2f2	Tfb1m	1.28239
Zbtb20	Crnde	1.28238
Klf13	Ttc14	1.28236
Fosb	Gm43359	1.28235
Zfp869	Pltp	1.28202
Smad2	Jun	1.28199
Rora	Tspan18	1.28191
Pias1	Sfmbt1	1.28191
Irf1	Trit1	1.28172
Thyn1	Rnf19b	1.2817
Klf2	Enkd1	1.28169
Trp73	Srpk3	1.28154
Id2	Rida	1.28152
Myt1l	Nav3	1.28152
Zfp148	Jam3	1.2815
Zbtb7b	Rnf215	1.2815
Max	Zfp251	1.28148
Cenpa	Gm38157	1.28147
Zfp658	B230217C12Rik	1.28146
Jund	Mettl26	1.28143
Id1	Msi2	1.28127
Mga	Cmtr2	1.28121
Foxo4	Eea1	1.2812
Tshz1	Tnfaip3	1.28116
Zhx2	2900011O08Rik	1.28114
Dnajc1	Ciapin1	1.28101
Thap1	Frmd8	1.28098
Zfp869	Dhx38	1.2808
Pura	Lrrc75b	1.28079
Zbtb20	Gm10051	1.28074
Plek	Golga4	1.28071
Klf2	Rps16-ps3	1.28066
Zfp955a	Ankib1	1.28066
Arid4a	Fhit	1.28064
Zfp414	Sgk1	1.28062
Etv4	Aptx	1.28056
Deaf1	Zfp652os	1.28053
Nr4a1	Taz	1.28051
Zfp182	Gm13573	1.28049
Zfp467	Dtx3l	1.28047
Nr4a2	Pxmp4	1.28045
Zbtb40	Piezo1	1.28044
Zfp935	Ndufa10	1.28042
Smad7	Chd4	1.28038
Zic1	Grin3a	1.28038
Arid4b	Ccl2	1.2803
Aff1	Neat1	1.28029
Zfp386	Ly6a	1.28027
Nr2f6	Acvr2a	1.28025
Nfib	Tsc22d3	1.28023
Nr2f6	Ache	1.28017
Pou3f3	Clpx	1.28015
Lef1	Sptbn1	1.28005
Zfp609	Stambpl1	1.28004
Dbp	Rai1	1.28001
Egr1	Zfp638	1.27999
Sox2	Aldoc	1.27988
Nfib	Tmtc3	1.27971
Rest	Nsmf	1.27962
Pura	C330007P06Rik	1.27957
Nr2f6	Fkbp1b	1.27952
Klf2	Ikzf5	1.2795
Creb3l2	Slf1	1.27946
Zbtb48	Klhdc10	1.27942
Nr2f6	Stat1	1.27941
Nfya	Gm42413	1.2794
Arid4b	Pax5	1.27927
Mafb	Pde4c	1.27925
Zfp36l1	2810474O19Rik	1.27907
Zfp935	Mon1a	1.27906
Max	Sash1	1.27896
Crebrf	2810405F17Rik	1.27894
Msx1	Slc4a8	1.2789
Mbd1	Gm26759	1.27883
2610021A01Rik	Lzic	1.27881
Zfp445	6430548M08Rik	1.27873
Zbtb48	Klf2	1.27867
Fosb	Tmem129	1.27862
Peg3	Ptprn2	1.27858
Klf6	Tex9	1.27857
Zfp12	Zkscan17	1.27857
Zfp976	Ier2	1.27849
Jun	Fam63a	1.27844
Prrx1	Zic1	1.27838
Zfp367	Rpp21	1.27831
Zfp292	Rinl	1.27813
Klf6	Smg1	1.27805
Gli2	Rbm41	1.27805
Pou3f3	Atg12	1.27803
Zfp322a	D330045A20Rik	1.278
Jun	Rsrp1	1.27788
Atf3	Nicn1	1.27783
Mbd2	Tor1a	1.27782
2610044O15Rik8	Osm	1.27779
Plek	Midn	1.2777
Epas1	Atrn	1.2777
Zbtb7b	Gm6373	1.27766
Zfp592	Ube2d1	1.27766
Paxbp1	Arhgap19	1.27745
Nr2f6	Tfcp2	1.27742
Klf13	Dagla	1.27737
Thap2	Eef1akmt1	1.2773
Egr1	Itfg2	1.27729
Zfp975	Vps33a	1.27727
Nr1d2	Trp53inp1	1.27726
Gtf2ird1	Mphosph9	1.27724
Arid4a	Fbxw10	1.2772
Smad2	Akap6	1.27719
Zbtb1	Galns	1.27716
Zfp771	Ubfd1	1.27713
Id2	Tmem212	1.27704
Klf4	Il1b	1.27681
Zfp260	Nr4a1	1.27676
Mafb	Isy1	1.27674
Arid4b	Mtss1	1.27667
Trp53	Suv420h1	1.2765
Baz2b	Kdm6b	1.27642
Zbtb33	Lhfpl3	1.27638
Trps1	Camk2g	1.27636
Zbtb33	Hs3st3b1	1.27635
Rest	Nol7	1.27635
Zbtb7a	Gm42670	1.27633
AU041133	Gm37606	1.27624
Klf6	Mgst2	1.27619
Hhex	Ciao1	1.27615
Zfp36l1	Fkbp1b	1.27615
Crebrf	Slc7a3	1.27612
Dnajc1	Zfp445	1.27606
Mafb	Slc25a22	1.27603
Max	RP23-212H13.3	1.276
Tsc22d3	Crkl	1.27596
Zfp36l1	D430041D05Rik	1.27589
Atf3	Tec	1.27589
Klf6	Nedd4	1.27588
Msx1	Ndrg2	1.27582
2810021J22Rik	Gm6472	1.27579
Zbtb7a	Ppm1d	1.27576
Etv6	Sept7	1.27572
Nr4a1	Gm13192	1.27569
Akna	2810417H13Rik	1.27568
Zfp292	Zfp976	1.27566
Fos	Cacna1s	1.27563
Trps1	Gja1	1.27555
Tbx3	Zfp266	1.27555
Zfp729a	Ccdc53	1.27554
Ikzf2	Raf1	1.27553
Yeats4	Cchcr1	1.27552
Zfp148	Fam96b	1.2755
Smad7	Lgals1	1.27548
Hivep3	Rcan1	1.27545
Zfp2	Smek1	1.27539
Zbtb20	Brd8	1.27536
Mafb	Jmjd4	1.27531
Runx2	Dock4	1.2753
Zfp87	Incenp	1.27525
Sp3	Ppm1e	1.27523
Ikzf2	Tubb4a	1.27521
Hes1	Socs3	1.2752
Rreb1	Gm3191	1.27517
Nfya	Sez6l2	1.27512
Jun	Pi4k2b	1.27509
Mlxipl	Nr4a1	1.27496
Zbtb33	Fstl5	1.27495
Nfya	Hmgn5	1.27487
Atf1	Sgsh	1.27469
Arid4b	Gm15991	1.27467
Pias1	Gm11438	1.27464
Zic1	Nucb2	1.27458
Zfp60	R3hdm2	1.27452
Zfp771	Tubgcp2	1.27445
Ddit3	Gtf2e2	1.27443
Stat1	Kdm6b	1.27434
Zfp467	Mrps27	1.2743
Jun	Tk1	1.27424
Zfp414	Acsl5	1.27424
Mafb	Gm9625	1.27424
Egr1	Cct4	1.27414
Fosb	Fzd4	1.27409
Nfya	Arsk	1.27401
Mafb	Galnt11	1.27401
Max	Atf3	1.27396
Ddit3	Cxcl2	1.27394
Zfp322a	Fah	1.27394
Tada2b	Raph1	1.27392
Jun	Ezh1	1.27388
Bhlhe41	Cenpm	1.27382
Pou2f2	Xpc	1.27382
Akna	Spock2	1.27379
Zfp62	Prrc2c	1.27373
Plek	2900089D17Rik	1.27373
Ikzf2	Wdr44	1.27372
Fos	Col6a3	1.27358
Zmat1	Tmem100	1.27351
Thap1	Chst7	1.2734
Aebp2	Ciart	1.27333
Ttf1	Zfp282	1.2733
Zfp36l1	Rdh5	1.2732
Mlxipl	Rad51d	1.27318
Klf2	Fopnl	1.27311
A430033K04Rik	Micall1	1.27303
Plek	B3gnt8	1.27297
Zfp53	Mllt3	1.27293
Zbtb7b	Nhsl1	1.27292
Mkrn2	Atp8b1	1.27271
Zbtb6	Rspry1	1.27263
Zfp715	Map4k3	1.27256
Thap1	March2	1.27237
Mlxipl	Frmd8	1.2722
Zfp24	Polb	1.27219
Msx1	Gm3841	1.27216
Id2	Gm16069	1.27215
Mbd2	Ttc23	1.27208
Id1	Clu	1.27201
Zfp646	Slf1	1.27192
Zbtb17	Sdf2l1	1.27171
Blzf1	Ugdh	1.27168
Fosb	Apln	1.27156
Zbtb48	Ciapin1	1.27156
Clock	Ndufb11	1.27154
Rere	Fos	1.27154
Jun	Ngly1	1.27153
Hes1	Gm2199	1.27151
Mlxipl	Gorasp1	1.27141
Egr1	1810009A15Rik	1.27137
Gzf1	Arhgef6	1.27136
Msx1	Slc7a11	1.27131
E2f6	Spred2	1.27127
Aff1	Ylpm1	1.27123
Cebpd	Klf13	1.27121
Zbtb6	Cspp1	1.27112
Sox2	Vps36	1.27105
Ahctf1	Sgol2a	1.271
Zfp62	Cask	1.27087
Foxb1	Afg3l2	1.2708
Smad7	Zfp36	1.27061
Id2	Gm26809	1.2706
Mga	Tmem240	1.27042
Nr6a1	Srrt	1.27027
Jund	Cfp	1.27016
Zkscan17	Atg12	1.26988
Zmat1	Camk1d	1.26988
Paxbp1	Neo1	1.26982
Plek	Lysmd3	1.26974
Dnajc1	Fam96b	1.26972
Pou2f2	Gm12460	1.26959
Zfp984	Srpr	1.26946
Jun	Gm21596	1.26946
Klf5	Mphosph10	1.26945
Zfp12	Idnk	1.2693
Deaf1	Rpf1	1.26926
Klf6	Surf2	1.26923
Tada2b	Ccl12	1.26911
Mafb	Kbtbd7	1.26908
Msx1	Rnf113a2	1.26902
Zfp945	Gm266	1.26894
Sp9	Fut8	1.26892
Dlx5	Bmf	1.26891
Jun	Aph1b	1.26887
2810021J22Rik	Gm6733	1.26873
Atf3	Fbxw9	1.26867
Fos	Dlg1	1.26865
Plag1	Mycbp	1.2686
Zfp976	Lurap1	1.26844
Clock	Tlk1	1.26843
Rere	Kif1b	1.26834
Gzf1	Zfp292	1.26814
Zfp251	Cnn2	1.26807
Gatad2b	Snapc5	1.26803
Ahctf1	Zfp871	1.26801
Dnajc1	Stau2	1.268
Zfp318	Tfb1m	1.26793
Zfp292	Mapkapk2	1.26781
Nr1d2	Ctsc	1.26771
Dnajc1	Txnrd2	1.2677
Elf1	Fbxl18	1.2676
Gli2	Spsb1	1.26745
Plek	Gm9687	1.26741
Jun	Il4i1	1.26736
Mbd1	Zbtb6	1.26732
Epas1	Zfp266	1.26729
Zfp658	Fam72a	1.26723
Mafb	Nefh	1.26714
Zfp292	Gm7924	1.26704
Bhlhe41	Gfm2	1.26697
Tada2b	Slc9a3r1	1.26668
Zfp692	Rbbp9	1.26667
Nr4a1	Zer1	1.26662
Smad7	Pfkfb3	1.26653
Max	Crebrf	1.26649
Aff1	Gm44419	1.26643
Zfp36l1	Gria2	1.26635
Gatad2b	Farp2	1.26622
Mafb	Irf1	1.26619
Sp9	Map1b	1.26613
Zfp592	Eepd1	1.26591
Bhlhe41	Rpl23a-ps3	1.26567
Nfib	1810043H04Rik	1.26564
A430033K04Rik	Slc27a1	1.26561
Zfp59	Alg11	1.26552
Zfp62	Trit1	1.26552
Zfp386	Ank	1.26546
Id1	Rcan1	1.26539
Plag1	Slain2	1.26533
Zfp612	Fbxw5	1.26531
Paxbp1	Gcc1	1.26516
Bhlhe41	Gm8529	1.26506
Ikzf5	Ighmbp2	1.26491
Atf1	Bak1	1.2649
Max	Fam212a	1.26483
Zfp74	Yeats4	1.26475
Sp3	Nfib	1.26475
Rere	AI662270	1.26474
Zfp266	Nifk	1.26472
Trps1	Tmem141	1.2647
Nfib	Ktn1	1.26461
Gzf1	2310009A05Rik	1.26461
Tfcp2	Ahsa2	1.2646
Plek	Poc1b	1.26455
Mier3	Tk1	1.26454
Id2	Gm44751	1.26448
Ttf1	Enpp1	1.26447
Plek	RP23-383A10.9	1.26443
Fosb	Zfp748	1.2644
Fos	Mogs	1.26437
Zbtb26	Ptgs2	1.26435
Pura	Thbd	1.26417
Blzf1	Rpl5	1.26414
Jun	Zfp105	1.26409
Klf6	Gm8109	1.26406
Smarca1	Khk	1.26401
Hes1	1110019D14Rik	1.26397
Fos	Tsc22d1	1.26392
Zfp292	Tia1	1.26387
2610021A01Rik	Usp16	1.26381
Sox2	Amotl1	1.26377
Nr4a1	Rbm47	1.26373
Zfp119a	Nckipsd	1.26372
Pou2f2	Sec61a2	1.2637
Pou2f2	Mrm2	1.26353
Arid4b	Socs6	1.26351
Smad7	Szrd1	1.26342
Zbtb1	Tmem229b	1.26339
Zfp157	Arsa	1.26336
Zfp266	Rsl1	1.26328
Zfp715	Dusp5	1.26323
Zbtb7a	Dip2c	1.26316
Zbtb1	Top2a	1.26316
Ddit3	Mrps36	1.26305
Cebpd	Tmem212	1.26303
Dlx5	Snx10	1.26284
Zfp148	Gm43775	1.26276
Pou2f2	Zfp36	1.26261
Klf2	Cbx8	1.2626
Zfp729a	R3hcc1	1.2626
Tfb1m	Bzw2	1.26252
Nr1d2	Acot13	1.26244
Zfp157	Ccnt2	1.26242
Mlxipl	Jakmip2	1.26239
Zfp36l1	Echdc3	1.26233
Egr1	Sfi1	1.26228
Mafb	Il1b	1.26214
Klf2	Eif5b	1.26188
Tmf1	Fam72a	1.26171
Rreb1	Gm38393	1.26168
Zfp2	Osbpl6	1.26163
Plek	Sgms1	1.26161
Mis18bp1	Med1	1.26146
Arid4b	Lilrb4a	1.26127
Nr1d2	Cav2	1.26126
Tef	Rab27a	1.26123
Zfp282	Nsa2	1.26107
Jund	Snrnp35	1.26099
Tsc22d3	Pcdh7	1.26082
Cebpd	Cdkn2c	1.26071
Zfp24	Gbp7	1.26066
Arid4a	RP23-116E3.2	1.26055
Cenpa	Ifi27l2a	1.2605
Paxbp1	Slc26a2	1.26049
Zfp984	Ahi1	1.2603
Klf10	Arhgef4	1.26028
Mga	Hes6	1.26025
Crebrf	Ktn1	1.26024
Zfp658	Borcs7	1.26022
Jun	9530077C05Rik	1.2602
Zfp935	Phf10	1.26016
Zfp317	Shkbp1	1.26014
Egr1	Sec22a	1.26011
Zfp260	Mospd2	1.26007
Nr2f2	Gcc1	1.26007
Paxbp1	Mtss1	1.25995
Zfp69	Hmha1	1.25984
Zfp113	Pip4k2b	1.25982
Tef	Vimp	1.25978
Nkx6-2	Mapkbp1	1.25969
Zfp386	Brf1	1.25966
Zfp74	Pdzd8	1.25953
Zfp282	Stk24	1.25952
Mga	A830080D01Rik	1.25952
Zfp62	Dph2	1.25948
Zfp24	Gm14521	1.25941
Klf10	Aff1	1.2594
Gatad2b	Ier3	1.2593
Zfp871	Rtp4	1.25924
Yeats4	Gm26542	1.25923
Zfp955b	Hadh	1.25922
Mafb	2010204K13Rik	1.25919
Cebpd	Fam160b1	1.25907
Mafb	Gm4951	1.25897
Zfp142	Eif4enif1	1.25889
Aff1	Tmsb10	1.25889
Plek	Phlda1	1.25884
Zkscan17	Siae	1.25882
Elf1	4930481B07Rik	1.25881
Fos	Rbfox3	1.2588
Zic1	Tecpr1	1.25879
Zfp367	Hdgfrp3	1.25878
Jun	Fbrsl1	1.25854
Zfp180	Vip	1.25853
Sp3	Rrm2	1.2585
Gzf1	Rnf38	1.25838
Egr1	Fdps	1.25835
2610021A01Rik	Klhl5	1.25829
Mga	2210016F16Rik	1.25829
Egr1	Ntrk2	1.25812
Mis18bp1	Hist1h4j	1.25812
Zfp36l1	Adamts10	1.2581
Aebp2	Gm5547	1.25809
Arid4a	Fam71f2	1.25798
Fosb	Optn	1.25792
Zfp74	Prpf6	1.25784
Stat5b	Brf1	1.25777
Id2	Mtfmt	1.25776
Trps1	Atg12	1.25771
Cebpd	Nr1d1	1.25771
Zfp59	Sav1	1.25761
Zfp62	Dedd	1.25754
Zfp62	Ern1	1.25751
Max	H1f0	1.25746
Crebrf	Zfp365	1.25733
Zbtb7a	Kti12	1.2573
Pou2f2	Hspa4l	1.2573
Dlx5	Myo1b	1.25723
Klf2	Esyt1	1.25722
Fos	Ddit3	1.25717
Zbtb20	Tshz1	1.25711
Plek	Ccr5	1.25708
Hhex	Btg2	1.25704
Clock	Nat8f1	1.25693
Hes6	RP24-95N3.2	1.25682
Sp3	Ppia	1.25681
Zbtb20	Tenm1	1.25642
Klf6	Gm26740	1.25625
Klf6	Gck	1.25623
Epas1	Rere	1.25608
Zfp687	Vps50	1.25608
Stat1	Galnt11	1.2559
Foxq1	Rspry1	1.25589
Nr2f6	Lman1	1.25577
Bhlhe41	Peg3	1.25577
Nr2f2	Paxbp1	1.25569
Zbtb40	Golim4	1.25569
Zscan22	Mtif2	1.2556
Tsc22d1	Kdr	1.25555
Sp3	Gm13038	1.25552
Dnajc1	Pik3c3	1.25545
Zbtb40	Trim12a	1.25542
Smad7	Adamts10	1.25539
Peg3	Zfp113	1.25538
Foxq1	Btbd10	1.25535
Zfp984	Sycp2	1.25527
Clock	Aph1b	1.25526
Nfib	Rnf113a2	1.2552
Zic1	Rgs17	1.25516
Zfp658	Fastkd1	1.25511
Zfp414	Ankrd13a	1.25504
Bhlhe41	Sox2	1.25503
Gzf1	Srpr	1.25498
Ahctf1	Cenpj	1.25495
Zfhx4	Phkg1	1.25493
Mafb	Ptgs2	1.25478
Zfp292	RP24-163M14.3	1.25475
Nr1d2	Smpdl3a	1.25472
Arid4a	Klf13	1.25471
Zfp60	Eps8	1.25453
Zfp62	Hspb6	1.25452
Zfp935	Bmf	1.25444
Zfp687	Tbce	1.25438
Irf7	Bst2	1.25437
Zfp592	Lgals3bp	1.25434
Zfp24	Dnajc13	1.25427
Cenpa	Gm26759	1.25424
Peg3	Smarca4	1.25414
Rest	Elmo1	1.25407
2610044O15Rik8	Fhit	1.25392
Plek	Lpl	1.2538
Zbtb33	Naalad2	1.2538
Zfp142	Mcm7	1.25377
Rcor3	Pofut2	1.25371
Nfib	Tril	1.25367
Pou2f2	Pim2	1.25367
Ahctf1	Golga4	1.25365
Zbtb17	Dedd	1.25361
Zfp951	Inafm2	1.25356
Zkscan17	Hes1	1.25328
Paxbp1	Egr1	1.25323
Irf1	3830408C21Rik	1.2532
Mafb	Arhgap27os1	1.25318
Nfib	Txnip	1.25308
Akna	Mobp	1.25304
Mafb	Zscan22	1.25291
Atf1	Nr4a1	1.25278
Fos	Zfhx4	1.25272
Egr1	Ocln	1.25258
Zfp292	Rybp	1.25242
Arid4a	Znhit6	1.25236
Ahrr	Bmyc	1.25233
Mafb	Gm13493	1.25231
Klf6	Id2	1.2523
E2f4	Agap3	1.25218
AU041133	Mettl26	1.25211
Zfp976	Tril	1.25199
Zfp148	Bmp7	1.25199
Lef1	Vegfa	1.25194
Bhlhe41	1110015O18Rik	1.25192
Zfp609	Ubiad1	1.25189
Zfp873	Zfc3h1	1.25188
Klf10	Atxn1	1.25183
Zfp36l1	Phlda1	1.25182
Jund	Tdp1	1.25178
Nr4a1	Arhgef3	1.2517
Zfp715	Rspry1	1.25163
Zfp367	Naf1	1.25162
Zfp658	Psmd7	1.25161
Prrx1	Sirt2	1.25161
Atf3	Stambpl1	1.25154
Hivep3	Ext2	1.25149
Klf5	Bcas2	1.25149
Tfb1m	Ehhadh	1.25145
Zfp367	Stard8	1.25142
Nfya	Gm43775	1.25139
Smarca1	Trio	1.2513
Peg3	Mgat5b	1.25129
Gzf1	Sgpp1	1.25128
Max	Fos	1.25115
Zbtb17	Bre	1.25114
Atf3	2610021A01Rik	1.25102
Zfp511	Coil	1.25102
Pou2f2	Vash1	1.25093
E2f4	Fbxo22	1.2509
Mafb	Gm37682	1.25089
Clock	Lrwd1	1.25089
Nr1d1	Zfp445	1.25088
Sox2	Tsr1	1.25081
Zfp142	Sf3a3	1.25069
Fos	1190005I06Rik	1.25062
Hes1	Pcdhgc5	1.25056
Nr2f6	Ptprg	1.25041
Ikzf5	Commd7	1.25038
Zfp697	Psmg2	1.25036
Zfp36l1	Rtp4	1.25031
Zfpm1	Pus3	1.25031
Arid4b	RP23-116A10.3	1.25018
Fos	Zbtb46	1.25011
Zbtb20	Tubgcp6	1.24999
Arid4a	Cdkn1a	1.24992
4930522L14Rik	Sav1	1.24987
Zhx1	Fam172a	1.24977
Pura	Cenpa	1.24967
Ikzf5	Ap5s1	1.24967
Zfp760	Rpusd4	1.24964
Zkscan1	Slco1c1	1.24964
Pura	Ttf2	1.24962
Zfp945	Gm37490	1.24949
Zfp113	Sav1	1.24948
Id2	Krt10	1.24946
Zfp74	Xdh	1.2494
Stat1	Avl9	1.24938
Nr1d2	Timp3	1.24938
Rere	Mgat5b	1.24926
Hdx	Gclm	1.24922
Zfp467	Rfwd2	1.24916
Nr4a3	Dnajb1	1.24911
Klf13	Polm	1.2491
Id1	Plxna4os1	1.24909
Zbtb40	Gse1	1.24909
Egr1	Snrpb	1.24905
Stat1	C130013H08Rik	1.24903
Crebrf	Mina	1.24901
Gatad2b	Trbc2	1.249
Yeats4	Foxo4	1.24899
Klf6	Esf1	1.24892
Gzf1	Zdhhc2	1.24884
Zfp945	Smim10l1	1.24882
Nr4a2	Id1	1.24881
Etv6	B930036N10Rik	1.24876
Creb3l2	Ube2h	1.24869
Irf1	Clic4	1.24863
Zbtb48	Phf3	1.2486
Klf9	Zbtb1	1.2486
Arid4b	Gadd45b	1.24858
Mlxipl	Exosc5	1.24857
Mafb	Daam2	1.24853
Elf1	Gm26857	1.24853
Zbtb1	Ccnt2	1.24851
Zbtb48	Med25	1.24843
Sox2	Mier3	1.24843
Mafb	Gt(ROSA)26Sor	1.24835
Zbtb17	Dicer1	1.2483
Zfpm1	Il1b	1.2483
Zmiz2	Stat1	1.24829
Tbx3	Egfl7	1.24822
Thyn1	Nsrp1	1.2482
Plek	Tmem179	1.24814
Klf2	Klhl8	1.24807
Zfp871	Gimap9	1.24806
Prdm1	Rab11fip2	1.24804
Fos	Zfp105	1.24797
Zfp157	Afap1l2	1.24791
Zfp729a	Pgp	1.2479
Pias1	Gtpbp4	1.24786
Zfp955a	Bet1l	1.24778
Thap1	Fgd3	1.24769
Zic1	Tlk1	1.24762
Mlxipl	Gm38299	1.24759
Pax5	Sfmbt1	1.24751
Tsc22d1	Col4a2	1.24728
Mier3	Ddhd1	1.24723
Nr4a3	Tor2a	1.24722
Mbd1	Pou3f1	1.24719
Prdm1	Mpv17	1.24716
Plek	Epha4	1.24712
Rora	Plcd1	1.24707
Nkx6-2	Bcas2	1.24707
Rest	Tsga10	1.247
Cenpa	Sptlc1	1.24692
Zfp322a	Dpm3	1.24688
Jund	Gm8394	1.24676
Paxbp1	Rlbp1	1.24668
Pura	Wdr20	1.24666
Nkx6-2	Ddhd1	1.24649
Atf1	Trim65	1.24644
Ahctf1	Trim12a	1.24642
Trps1	Trpm7	1.24642
Foxb1	Nhlrc2	1.24624
Aff1	1110015O18Rik	1.24619
Zfp422	Gm8394	1.24618
4930522L14Rik	Abcc10	1.24615
Nfib	Rims2	1.24611
Foxo6	Celf4	1.24611
Zfp157	Cntrl	1.24606
Zbtb7a	Slc16a10	1.24599
Pura	Zfp729a	1.24589
Zfp87	Nudcd2	1.24572
Stat5b	Jun	1.24564
Id2	Thsd4	1.2456
Klf6	Zfp646	1.24554
Cebpd	Gm42548	1.2455
Zfp945	Mtss1l	1.2454
Egr1	Ybey	1.2454
Zfp658	Adgrl2	1.24523
E2f6	Foxo4	1.24517
Zfp712	Nkx6-2	1.24507
Zfp697	Gmppa	1.24493
Klf6	Gm42798	1.24482
Zfp101	Phkg1	1.24454
Zfhx4	Mrps31	1.24454
Nr4a1	Dnajb1	1.24452
Rreb1	Gpr137b	1.24439
Zfp157	Ttyh1	1.24436
Id1	Slc25a22	1.24434
Mis18bp1	Dennd4c	1.24427
Zscan22	Mtap	1.24425
Arid4a	Hspb6	1.24416
Klf10	Ccrl2	1.24411
Klf10	Gm266	1.24409
Nfib	Tmem104	1.24407
Pura	Gm8807	1.24403
Sox3	Cds2	1.244
Pura	Dhx40	1.24398
Egr1	Krt222	1.2439
Mafb	Hes1	1.24376
Mlxipl	Syn2	1.24374
Zfp36l1	Ttf2	1.24372
Zfp976	Fam172a	1.24369
E2f4	Rpusd4	1.24359
Mafb	Mycbp	1.24352
Zfp592	Ikzf5	1.24348
Jund	AU022252	1.24339
Zbtb20	9530062K07Rik	1.24322
Gzf1	Rdh11	1.2432
Id2	Acot1	1.24316
Pbx3	Il1b	1.24309
Zkscan1	Taf3	1.24308
Pias1	Pla2g7	1.24307
Zfp282	Galns	1.24298
Max	Dynlt3	1.24292
Mis18bp1	Trim59	1.24291
Zfp592	Col6a5	1.2429
Rcor3	Dynlt3	1.24287
Fos	Gbf1	1.24269
Smad2	Car8	1.24269
Pura	Fam199x	1.24269
Dbp	Arsa	1.24262
Klf4	Magi2	1.24262
Rest	Itsn1	1.24254
Ddit3	2810474O19Rik	1.24252
Zmat1	Nkain4	1.24249
Bhlhe41	Zfp612	1.24244
Klf6	Tbc1d1	1.24243
Creb3l2	Ddc	1.24235
Hes6	Gpatch1	1.2422
Foxb1	Cnot6	1.24215
Nr4a3	Map2k3	1.24204
Stat5b	Trappc13	1.24202
Zfp945	4930431P19Rik	1.24199
Tef	Gm15432	1.24194
Yeats4	Plxna4os1	1.24193
Klf6	Ddx10	1.24192
Zfp467	2810013P06Rik	1.24191
Egr1	Fbxo17	1.2418
Gm14295	Gm15503	1.24178
Atf3	G6pc3	1.24162
Klf10	Gadd45b	1.24161
Zfp955a	Hsdl2	1.24145
Zfp687	Ptrh2	1.24132
Nr2f2	1810058I24Rik	1.24132
Zfp692	1810058I24Rik	1.24131
Myef2	Sept8	1.24127
Rfx4	Fam193b	1.24123
Irf1	Tmem107	1.24123
Crebrf	Rabl6	1.24117
Baz2b	Lef1	1.24114
Zfp984	Map7	1.24109
Nr4a3	Arl5c	1.24106
Zmiz2	Gcc2	1.24102
Zbtb26	Fam212a	1.24097
Elf1	Kif27	1.24089
Sox3	Gpr27	1.2408
Hhex	Ipo4	1.24078
Nkx6-2	Ramp2	1.24074
Klf6	2810408A11Rik	1.2406
Jund	Palb2	1.24055
Pou2f2	Gm23935	1.24049
Egr1	1700064M15Rik	1.24047
Yeats4	Susd4	1.24037
Paxbp1	Celf6	1.24029
Klf13	Ighd	1.24025
Pura	Epha10	1.24022
Pura	Speg	1.2402
Zfp467	Plcd1	1.24019
Atf3	Fhl3	1.24017
Akna	Elf1	1.24014
Mlxipl	Pcdh7	1.24012
Fos	Tmem185a	1.24011
Id2	Arhgap23	1.24007
Zbtb48	Mfhas1	1.23996
Hes1	Gm5356	1.23992
Smarca1	Rnf19b	1.23988
Zfp292	Xpo4	1.23987
Zbtb7a	Gm16907	1.23983
Ddit3	Pim1	1.23979
Zfp2	C130013H08Rik	1.23978
Egr1	Pim1	1.23973
Zfp58	Celf4	1.23964
Jun	Fgd1	1.23961
Zfp945	Cyp4f14	1.2395
Zbtb20	Cacna1s	1.23947
Zfp36l1	Cep85l	1.2394
Bhlhe41	Gm7984	1.23936
Zfp292	Pik3c3	1.23935
Id2	Clu	1.23933
Ahctf1	Gcnt1	1.23917
Pou2f2	Gm26873	1.23908
Nr4a1	Igfbp4	1.23902
Stat1	Usp10	1.23896
Zbtb1	Fhl3	1.2389
Baz2b	Ric3	1.2389
Gtf2ird1	Eif2ak4	1.23888
Klf2	Spopl	1.23885
Pura	Acadm	1.2388
Zfp148	Slain2	1.2388
Hivep3	Mga	1.23877
Zfp36l1	Acyp2	1.23862
Zfp260	Tecpr1	1.2386
Nfib	Gm8618	1.23843
Mafb	Chst7	1.23842
Zfp422	Hddc2	1.23832
Smad7	Gm5141	1.23832
Fos	Hemk1	1.23827
Rreb1	Gtpbp4	1.23824
Zfp60	Tmem5	1.23823
Smad7	Csrp2	1.23815
Dnajc1	Usp10	1.23806
Plek	Acsbg1	1.23805
4930522L14Rik	Trnt1	1.23801
Mbd1	Fdps	1.23799
9130019O22Rik	Cbll1	1.23766
Zfp36l1	Pgm1	1.23762
Hhex	Zic4	1.23761
Fosb	Cd200	1.23753
Ddit3	Wdr75	1.23751
Akna	Ankrd13a	1.23749
Zfp869	Tec	1.23734
Zfp367	Cdkn1a	1.23734
Pou2f2	Atf3	1.23727
Trp53	Jmjd4	1.23726
Zbtb20	Scfd2	1.23722
Etv6	Peg3	1.2372
Tsc22d3	Kdm5c	1.23716
Irf1	Cd14	1.23698
Lef1	Pgrmc1	1.23696
Sox3	Ankrd13c	1.23686
Zfp426	Napb	1.23682
Akna	Fbxo5	1.23682
Fos	Gm12460	1.23681
Trps1	Ankib1	1.23675
Nr4a1	Klf10	1.23673
Dlx5	Dram2	1.23672
Zfp292	Slc25a43	1.23666
2810021J22Rik	Zfp292	1.23663
Epas1	Jund	1.23662
Atf1	Adamts1	1.23659
Jun	Zfp945	1.23655
Klf6	Slc3a2	1.23655
Yeats4	Tie1	1.23654
Atf3	B4galt7	1.23654
Mga	Tmem104	1.23648
Tshz2	Krt10	1.23646
Zfp292	Gm26691	1.23642
Klf13	Trim23	1.2364
Hhex	Gm42413	1.2364
Klf9	Nfib	1.23638
Hes6	Lipo3	1.23619
Atf3	Mob4	1.23617
Zfp180	Fbxw5	1.23616
Smad7	Pik3r3	1.23616
Zfp148	Fam212a	1.23601
Elf1	Fosb	1.23598
Sp3	Xpr1	1.23596
Jun	Asphd2	1.23595
Egr1	Rhbdd2	1.23591
Nr4a1	Map4k1	1.23584
Gatad2b	Faim2	1.23583
Zfp609	Pgm1	1.23582
Mafb	Insig1	1.23568
Pou2f2	Fbxw10	1.23559
Jun	Shcbp1l	1.2355
Nr4a2	Map3k7	1.23542
Smad7	Actb	1.23542
Nfya	Arpc5l	1.23538
Zfp687	Kif1b	1.23531
Fosb	Efna4	1.23518
Rest	Lypd6	1.23512
Nfib	Sema4b	1.235
Zbtb7a	Zfp36l1	1.2348
Id2	Rnf32	1.23478
Nr2f6	Gm36028	1.23466
Zfp36l1	Top1	1.23463
Smad2	Zfp60	1.2346
E2f6	Gm43462	1.23458
Etv6	Trim59	1.23456
Egr1	Rpl15-ps1	1.23454
Zfp148	Gm11450	1.23453
Fos	Rnf128	1.23449
Zfp260	Zfp974	1.23449
Mga	Bcas2	1.23446
Nfya	Rrp9	1.23438
Tfcp2	Snhg14	1.23438
Akna	Mr1	1.23425
Mafb	Adamts10	1.23422
Jund	Ifitm10	1.23416
Gatad2b	Mndal	1.23413
Clock	Rps19-ps6	1.2341
Rere	Tpk1	1.23406
Klf2	Podxl	1.23406
9130019O22Rik	0610012G03Rik	1.23393
Zbtb48	Gm9174	1.23389
Plek	Gm8394	1.23373
Tfcp2	Psmg2	1.2337
Yeats4	Pon2	1.23358
Zbtb7a	Smek2	1.23356
Tfcp2	Zc3h8	1.23353
Zbtb48	Mrps16	1.23352
Paxbp1	Foxo4	1.23342
Pou2f2	Araf	1.23339
Hes6	Slc39a6	1.23338
Etv6	Mndal	1.23335
Zfpm1	Uvrag	1.23334
Arid4a	Tuba1c	1.23327
Atf3	BC055324	1.23325
Runx2	Spsb1	1.23325
Yeats4	Pla2g7	1.23323
Zfp318	Saal1	1.23317
Zmat1	Nhlrc2	1.233
Mafb	Kras	1.23293
Pou2f2	1500004A13Rik	1.23261
Zfp976	Tecpr1	1.23255
Zfp687	Rbm28	1.2325
Zbtb7a	Mrps15	1.23244
Jun	Zfp652os	1.23232
Peg3	Pdzd8	1.23228
Egr1	Bbof1	1.23216
Mis18bp1	Pcm1	1.23216
Arid4b	Nr4a3	1.23209
Prdm1	C5ar1	1.23209
2810021J22Rik	Smad2	1.23206
Sp3	Casc5	1.23198
Bhlhe41	Zfp180	1.23196
Rest	Mkrn3	1.23173
Zfp511	Ccdc181	1.23158
Ahctf1	Tubgcp4	1.2314
Atf3	Atg7	1.2314
Mafb	9930104L06Rik	1.23138
Tbx1	Pik3ca	1.23137
Zfpm1	Msantd2	1.23134
Max	Dtd2	1.23127
Dbp	Trio	1.23124
Zbtb6	Dgkd	1.23122
Zfp322a	Ndufa10	1.23117
Smarca1	Znrf1	1.23116
4930522L14Rik	Ctdsp2	1.23116
Zbtb1	Sec16b	1.23115
Klf6	Ppm1a	1.23104
Sox2	Rnf128	1.23098
Klf10	Tmx4	1.23077
Plek	Wdr48	1.23075
A430033K04Rik	Pdcl	1.23075
Zfp59	Sptlc1	1.23074
Ahrr	Mcm3ap	1.23061
Zfp873	Clip1	1.23061
Zfp87	Ddx55	1.23054
Zfp101	Ccdc112	1.23035
Zbtb33	Pde10a	1.23034
Tada2b	Fbxw5	1.23016
Mbd2	Zbtb48	1.23012
Klf2	Uspl1	1.23001
Foxq1	RP23-328F3.4	1.23
Smad7	Ppp6r2	1.22996
2810021J22Rik	Gm44067	1.22993
Rora	Phtf2	1.22992
Tsc22d1	Mau2	1.22988
Pias1	Trappc2	1.2298
Fos	Oscp1	1.2298
Pou3f3	Samd8	1.22973
Tcf7	Cxcl12	1.22972
Crebrf	Thyn1	1.2296
Irf7	Rufy3	1.2296
Fos	Htatsf1	1.22946
Hhex	Rbpms	1.22946
Mafb	Scmh1	1.22942
Cenpa	Phip	1.22927
Zfp974	Stam	1.2292
Mga	Ccnt2	1.22917
Arid4a	Gm42636	1.22899
Nr4a1	Dis3	1.22898
Zfp36l1	Txnip	1.22886
Zfp62	Gm5446	1.22879
Zfp658	Ddx3x	1.22876
Rora	Elmo1	1.22872
AU041133	Ube4bos1	1.2287
Id2	Fam71a	1.22864
Zfp24	Naf1	1.22862
Nr4a2	Ccr1	1.22858
Thap1	Rtp4	1.22851
Pura	Cdk11b	1.22847
Ttf1	Gm4895	1.22817
Gli2	Dock3	1.22816
Fosb	Xpo4	1.22811
Fos	Ccdc92	1.22809
Smad7	Ptprf	1.22807
Zfp69	Nacc2	1.22798
Prdm1	Fhl3	1.22792
Blzf1	Gmps	1.22789
Prdm1	Polr2j	1.22789
Zfp36l1	Nup210	1.22789
Ddit3	Zfp935	1.22788
Sp3	Lilrb4a	1.22787
Etv6	Phkb	1.22784
Zfp871	Zfp36	1.22783
Zbtb33	Nek1	1.22771
Plek	mt-Rnr2	1.22769
Jun	Zfp951	1.2276
Zfp101	Zfp712	1.22753
Sox1	Arhgap23	1.22752
Clock	Ube2o	1.22744
Zfp59	Phgdh	1.22743
Mafb	Fermt2	1.22741
Mier3	Htra1	1.2273
Ahctf1	Ahi1	1.22728
Crebrf	Arrdc3	1.22719
Dnajc1	Zbtb48	1.22718
Ttf1	4632427E13Rik	1.22716
Etv6	Bet1l	1.22715
Zfp112	Phax	1.22711
Nr1d2	Cpsf4	1.22708
Zfp292	Hemk1	1.22701
Tcf7	Msra	1.22694
Zfp157	Ryk	1.22689
Pura	2010015M23Rik	1.22685
Hdx	Pcp4	1.22677
Zfp869	Panx1	1.22674
Atf1	Stx5a	1.22669
Elf1	Atg16l1	1.22663
Foxq1	Tirap	1.22659
Egr1	Rap1gap2	1.22648
Crebrf	Ms4a7	1.22641
Zfp426	Atg16l1	1.22641
Pou2f2	Peak1	1.22631
Zfp36l1	Lmln	1.22629
Zfp251	Qsox1	1.22619
Akna	Zmat1	1.22619
Nfya	Rwdd3	1.22613
Zfp36l1	Ppm1a	1.22611
Zbtb6	Mad2l1bp	1.2261
Zfp367	Ccnd3	1.22606
Jun	Smad7	1.22605
Zbtb7a	Ly6c1	1.22604
Crebrf	Tprkb	1.22601
Zfp426	Chuk	1.22586
Jun	Hist1h4j	1.22573
Thyn1	Xpo7	1.22564
Tef	Cxcl2	1.22561
Zfp317	Ivd	1.22558
Nr1d2	Osbpl7	1.22554
Arid4a	Wrb	1.22546
Zfp60	Pkib	1.22538
Stat5a	Nfya	1.22536
Ddit3	Dlx1	1.22534
Nr1d2	Zfp2	1.2253
9130019O22Rik	Nrip1	1.2253
Hivep3	Chml	1.22528
Zfp36l1	C1ql3	1.22528
Tcf7	Ccdc127	1.22524
Aebp2	Tubb2a	1.22524
Fosb	Ddit3	1.22518
Rere	Prpf6	1.22515
Zfp36l1	Crbn	1.22513
Smad7	Dlc1	1.22508
Zfp180	St6galnac4	1.22506
Deaf1	BC005537	1.225
Irf1	Swt1	1.22496
Smad2	Rsrp1	1.22494
Klf10	Sema3c	1.22489
Zbtb20	Rap2b	1.22483
Hes1	B3galt6	1.22481
Zfp292	Ppp1r8	1.22467
Thyn1	Wdr19	1.22465
Zfp282	Cnih4	1.22465
Zfp62	Anapc15	1.22456
Klf6	Mettl26	1.22453
Zfp292	Slc39a9	1.22446
Tada2b	Itga9	1.22442
Tsc22d1	C5ar1	1.22441
Rreb1	Cwf19l2	1.2243
Rreb1	Rps19-ps6	1.22423
Tshz1	Acp5	1.22415
Clock	Ddx1	1.2241
Foxo4	Gm15903	1.22398
Mier3	Pds5a	1.22394
Arid4b	Bod1l	1.22393
Zfp182	Cryzl1	1.22392
Plek	Micall1	1.22386
Myt1l	Aldh16a1	1.22382
Mlxipl	Dnajb1	1.2238
Zfp445	Pdcd10	1.22376
Sp9	Smad2	1.22375
Nr4a1	Fbxo17	1.22371
Tsc22d3	Slc4a8	1.2236
Mafb	E030030I06Rik	1.22339
Rora	Dennd1b	1.2233
Mafb	Trappc2	1.22329
Zfp697	Ocel1	1.22326
Hes1	P2rx7	1.22325
Zkscan17	Galnt11	1.22321
Jun	Gm16198	1.22311
Hes1	Commd7	1.22302
Zfp687	Elavl4	1.223
Zfp292	Ubc	1.22294
Mafb	Inpp1	1.22288
Zbtb6	Cdca8	1.22286
Jun	Sf3a3	1.22284
Tef	Fbln1	1.22281
Jund	Nrsn2	1.22271
Zfp182	Elf1	1.22269
Klf6	Aurkb	1.22265
Nr4a1	Cnppd1	1.22265
Baz2b	Bcl2a1b	1.22265
Foxq1	Nes	1.22263
Prrx1	Tnrc6b	1.22261
Rfx4	Msx1	1.22258
Plek	Klf2	1.22247
Egr1	Map4k1	1.22242
Plek	Nagpa	1.22233
Dlx5	Akr1b10	1.22228
Trp53	Lactb	1.22225
Zfp260	Sla	1.22214
Etv6	Neat1	1.22203
4930522L14Rik	Galnt7	1.22194
Zfp511	Snx10	1.22191
Zfp945	Per2	1.22169
Id1	Nbas	1.22166
Zfp157	G6pc3	1.22164
Zfp36l1	9930104L06Rik	1.22157
Smad7	Gm8744	1.22154
Fos	Casp3	1.22153
Smad7	Afap1l1	1.22153
Zbtb40	Id2	1.22152
2610044O15Rik8	Ccdc66	1.22143
Zfp74	Slco1c1	1.22135
Fos	Gtpbp8	1.22134
Zfp292	Cd14	1.2213
Nr4a2	Jakmip2	1.22121
Zfp53	Lgals1	1.22119
Max	Gjb6	1.22113
Zfp729a	Tmem167b	1.22112
Ddit3	Aurkb	1.22112
Arid4a	Mir7688	1.2211
Smad7	3830408C21Rik	1.22096
Dbp	Eprs	1.22095
Ikzf2	Taz	1.22089
Zfp148	Snap91	1.22089
Paxbp1	Mapkapk5	1.2208
Atf1	Cyp46a1	1.2208
Zbtb7a	Tfdp2	1.22079
Zfp984	Plek	1.22072
Hivep3	Tmem106a	1.22062
Zfp646	Hcfc1	1.2206
Tsc22d3	Etaa1	1.22053
Zfp612	Bsg	1.22052
Zfp609	Nek1	1.22047
Hes1	Zfp658	1.22046
Zfp984	Ubfd1	1.22044
2810021J22Rik	Gm7598	1.22036
Zfp157	Rdh5	1.22036
Egr1	Zfp763	1.22035
2610044O15Rik8	Mtif2	1.22026
Zfp422	Zcchc7	1.22005
Egr1	Gm22716	1.21999
Mis18bp1	Gmppa	1.21999
Pou2f2	Mterf2	1.21998
Zbtb20	Cd14	1.21987
Fos	Arap2	1.21983
Zbtb7a	Rgs17	1.21977
Rreb1	Nagpa	1.21975
Zfp142	Bfar	1.21952
Smad7	Rab39b	1.21948
Zfhx4	Camk2g	1.21945
Zfpm1	Hddc2	1.21925
Arid4a	Hcar2	1.21923
Epas1	Tusc3	1.21922
Hdx	Wdr83	1.21921
Ttf1	Uxs1	1.21919
Pou2f2	Snapc1	1.21915
Rest	Phyh	1.21914
Tsc22d3	Peli2	1.2191
Peg3	Grwd1	1.21904
Zfp260	Cnih4	1.21902
Zkscan1	Sarnp	1.21892
Klf5	Bet1l	1.21891
Zfp148	Nefl	1.21889
AU041133	Tspo	1.21879
Hes1	Gm43034	1.21875
Egr1	Rfwd2	1.21871
Rora	Ccl4	1.21867
Nr1d2	Ccrl2	1.21862
Atf3	Sprtn	1.21859
Klf2	Ptprg	1.21855
Fosb	Peli2	1.21849
Zfp24	Msra	1.21848
Sox3	Bcl7a	1.21847
Plek	Neu4	1.21846
Myef2	Zfp367	1.2184
Fos	Rab22a	1.21838
2610021A01Rik	Cyp27a1	1.21827
Cenpa	Asb3	1.21825
Zfp148	Ccdc32	1.21822
Aff1	Sfi1	1.21801
Dnajc1	Ednrb	1.21796
Jun	Baiap2	1.21792
Egr1	Lmtk3	1.21792
Zfp945	Dbt	1.21787
Nr4a1	Nol7	1.21786
Gatad2b	Gm32340	1.21776
Mier3	Mmgt2	1.21767
Gzf1	Dcun1d5	1.21759
Fos	Hspa4l	1.21756
Ikzf5	Zfp180	1.21755
Id2	AU019823	1.21753
Zbtb48	Ccdc91	1.21748
Klf2	Gm42659	1.21734
Thap1	Uvrag	1.21729
Zfp612	Zfp771	1.21704
Zfhx4	Gjb6	1.217
Id2	Fzd4	1.217
Mafb	4632427E13Rik	1.21699
Klf6	Sorcs3	1.21694
Zbtb1	Vps13a	1.2169
Zfp322a	Pik3r6	1.21689
Zfp386	Exosc5	1.21684
Lef1	Lgals1	1.2168
Zfp414	BC055324	1.21676
Nfya	Mtg2	1.21671
Nr2f2	Arhgap42	1.21655
Mafb	Cldn5	1.2164
Ddit3	Ier3	1.21633
Pias1	Lrrc57	1.21618
Zfp59	Epsti1	1.21614
Arid4a	Cdca8	1.21611
Tmf1	Gm8807	1.21602
Pura	Anln	1.21598
Jund	Kcnmb4	1.21596
Zfp729a	Rabgap1l	1.21591
Pou2f2	Tm2d1	1.21585
Zfp945	Zfhx4	1.21583
Nr2f6	Ptprb	1.21582
Jund	Map4k5	1.21573
Plek	Ric3	1.21571
Zfp24	E230029C05Rik	1.21565
Rest	Zfp467	1.21565
Trp53	Csmd3	1.21562
Zfp712	Ss18l1	1.21555
Zbtb20	Snrk	1.21548
Nkx6-2	Txnrd1	1.21542
Jun	Surf2	1.21536
Jund	Fggy	1.21536
Foxq1	Ccl3	1.21532
Nr2f6	Hhex	1.21531
Zfp658	Ahsa2	1.2153
Arid4b	Fam189b	1.21529
Atf1	Tenm4	1.21523
Zbtb7a	Ncapd3	1.2152
Mkrn2	Ptprb	1.21519
Zfp266	Zfp760	1.21513
Klf13	Top2a	1.21511
Egr1	Gm37780	1.21506
Cebpd	Pank2	1.21505
Egr1	2810002D19Rik	1.21504
Zic1	Serf1	1.21501
Ttf1	Chpt1	1.21457
Pou2f2	Fam114a1	1.21457
Fos	Cep164	1.21456
Fosb	Slc7a11	1.21443
Zfp36l1	Thumpd1	1.21429
Mlxipl	1810011O10Rik	1.21425
Nfya	Poc1b	1.21423
Stat5b	Ncald	1.21422
Tsc22d3	Marveld1	1.21421
Pou2f2	Speg	1.21421
Foxq1	Trim27	1.21415
Zbtb33	Plekhg5	1.21411
Zfp715	Man2c1	1.21408
Zfp69	Zfp182	1.21396
Hes6	Gm9892	1.21382
Zfp612	Stk24	1.21372
Pou3f1	Cracr2a	1.2137
Etv6	Caml	1.21362
Mier3	Sox2	1.21357
Atf3	Ppp1r16b	1.2135
Zfp157	Plat	1.21335
Zfp251	Slc39a6	1.21333
Zbtb7a	Gatsl3	1.21331
Zbtb7a	Jmjd4	1.21323
Zbtb7a	Thumpd1	1.21321
Ttf1	Zfp2	1.21321
Mkrn2	Srek1	1.21313
Zfp318	Gm6044	1.21305
Zfp260	Ylpm1	1.21294
Smad2	Rac3	1.21287
Thap1	Mrps36	1.21287
Sox2	Ints3	1.21283
Jund	Slc15a3	1.21277
Zfp69	Dlg1	1.21274
Mafb	2810405F17Rik	1.21273
Arid4b	Trub1	1.21269
Max	B230112J18Rik	1.21268
Smad2	Ufd1l	1.21266
Fosb	Arl5c	1.2126
Klf6	Phrf1	1.21245
Akna	Eef1akmt1	1.21245
Arid4a	Gbf1	1.21244
Thap2	Nkain4	1.21235
Arid4b	Btg2	1.21199
Ttf1	Alkbh5	1.21157
Thyn1	Trpv2	1.21156
Elf1	Dhx29	1.21147
Jun	Gse1	1.21144
Zfp687	Mtm1	1.21143
Baz2b	Tug1	1.21138
Zfp24	Ccdc191	1.21134
Pou3f3	Cbr2	1.21122
Tsc22d1	2610044O15Rik8	1.21119
Hhex	Ipmk	1.21108
Zfp113	Zfp760	1.21105
Tshz2	Wasl	1.21104
Zfp180	Mphosph8	1.21098
Zkscan1	Pofut1	1.21088
Zfp414	Camk2g	1.21088
Atf3	Rhbdd2	1.21084
Ttf1	Ccdc61	1.21083
Zfpm1	9130019O22Rik	1.21082
Zfp771	Trnt1	1.21072
Klf9	Arl5c	1.21071
Plek	Bbs10	1.21069
Rora	Axin1	1.21066
Tfcp2	Pdcd10	1.21059
Foxq1	Aptx	1.21056
Zfp422	Btbd3	1.21052
E2f4	Smg6	1.21047
Aebp2	A830080D01Rik	1.21046
Hes1	Tnf	1.21042
Egr1	Ttyh1	1.21041
Atf3	Dab2	1.21041
Zfp36l1	Tmem158	1.21039
Arid4a	Cdc25a	1.21031
Plek	Rfx4	1.2103
Baz2b	Gm13338	1.21011
Ddit3	2810004N23Rik	1.21006
Jun	1190005I06Rik	1.21005
Nr4a1	Bcr	1.21004
Tbx1	9930111J21Rik2	1.20994
Tsc22d3	Klf4	1.20992
Nr4a1	Slc25a43	1.20989
Zfp975	Slc4a4	1.20989
Klf4	Naf1	1.20986
Mlxipl	1810030O07Rik	1.20986
Akna	Chd8	1.20978
Gatad2b	Hmha1	1.20977
Mkrn2	Ankib1	1.20973
Elf1	Anp32-ps	1.20969
Prdm1	Hcar2	1.20968
Zbtb48	Tmem251	1.2096
Rora	Ccl3	1.2096
Zfp260	AI662270	1.2096
Ddit3	Zfp974	1.2095
Fos	Gm37914	1.20945
Nr2f6	Scaf11	1.20942
Max	Abcf1	1.2094
Fos	Gm44545	1.20935
Fos	Zfp984	1.20926
Crebrf	Gm32340	1.20921
Klf2	Hdx	1.20917
Jund	Fhl3	1.20913
Zfp975	Apobec1	1.20913
Pou2f2	Pank2	1.20897
Zfp715	Riok1	1.20896
Zfp113	Stx8	1.20895
Aebp2	Senp2	1.2089
Stat1	Zmiz2	1.2089
Mier3	Atg16l1	1.20879
Zfp658	Cnksr3	1.20874
Tef	Polr3c	1.2087
A430033K04Rik	Ptprz1	1.20867
Hes1	Tacc2	1.20863
Dnajc1	Cnr1	1.2086
Pou2f2	Etfdh	1.2086
Zhx1	Gltscr1	1.20857
Zfp112	Pik3cb	1.20854
Pura	Rab27a	1.20847
Zbtb20	Plxnb1	1.20847
Max	Hsd17b10	1.20844
Prdm1	Utp23	1.20838
Id2	Klhl5	1.20823
Hhex	Gm44861	1.20822
Yeats4	Prkrir	1.20818
Rere	Zbtb17	1.20815
Hes6	Mum1	1.20814
Crebrf	Lemd3	1.20814
Blzf1	Atf1	1.20812
Tfb1m	Tppp	1.20805
Rere	Fam91a1	1.20805
Zfp422	Zfp148	1.20804
Nr1d1	Ipcef1	1.20794
Ikzf5	Ntrk2	1.2078
Zfp715	2900011O08Rik	1.20778
Mier3	Sdf2	1.20774
Nr4a3	Gm266	1.2077
Trp53	Gm6291	1.20768
Klf6	4930589O11Rik	1.20766
Nfib	Afg3l2	1.20759
Ahctf1	S100b	1.20754
Zfp260	Tango2	1.20752
E2f4	Enpp5	1.20751
Prrx1	Ddx42	1.2075
Nr4a1	Plau	1.20744
Zfp60	Ifitm10	1.20737
Zfp62	Casp1	1.20733
Klf4	Rrad	1.2073
Zfp592	Xpc	1.2073
Fos	9130221H12Rik	1.20728
Jun	Ocel1	1.20724
Thyn1	Stx4a	1.20706
Fos	Cyp27a1	1.20702
Tef	Abhd14a	1.20699
Smad7	Sgsh	1.20693
Zfp36l1	Sgk1	1.20689
Paxbp1	Acadm	1.20687
Ikzf5	Metrn	1.20685
Zscan22	Apc	1.20678
Stat5a	3222401L13Rik	1.20676
Tsc22d3	Klhl8	1.20674
Zbtb26	9930111J21Rik2	1.20671
Mafb	Gbp7	1.2067
Nr1d2	Gadd45b	1.20668
Zmiz2	Palb2	1.20664
E2f4	Rpp21	1.20662
Egr1	Raf1	1.2066
Id1	Nr2f6	1.20652
9130019O22Rik	Lamtor5	1.20637
Rere	Taz	1.20636
Egr1	3110056K07Rik	1.20634
Mbd2	Zcchc2	1.2063
Myt1l	Tlr3	1.2063
Paxbp1	Snx6	1.20625
Akna	Ifrd1	1.20615
Klf13	Gne	1.20606
Klf6	Plek	1.20605
Zfp148	Hsbp1l1	1.20603
Elf1	Bahd1	1.20601
Jun	Dbp	1.20591
Zfp422	9930111J21Rik2	1.2059
Nfib	Tbce	1.20585
Smad2	Rab22a	1.20585
Tshz1	Fzd4	1.20577
Tsc22d3	Igf1	1.20572
Klf10	Ntng1	1.20571
Jun	C230062I16Rik	1.20569
Zfp975	Gbf1	1.20567
Pura	Zfp935	1.2056
Foxq1	Hist3h2a	1.20557
Zfp36l1	Mterf2	1.20551
Runx2	Ccdc191	1.20549
Elf1	Pik3cd	1.20542
Zfp658	Gm43952	1.20542
Zfp658	Snapc3	1.20541
Pou3f3	Golga4	1.20539
Zfp36l1	Gm43359	1.20534
Zfp422	Marcksl1	1.2053
Klf2	Nfkbid	1.20526
Zfp422	5730508B09Rik	1.20524
Mbd2	Abhd14a	1.20516
Egr1	Shcbp1l	1.20512
Hes6	Acvr2a	1.20511
Klf6	RP23-106I21.5	1.20507
Fos	Mrpl48-ps	1.20506
Zbtb7b	Tmppe	1.20492
Zfhx4	Lrrcc1	1.20486
Zfp182	Abhd17b	1.20485
Hdx	Ubac1	1.20483
Zfp59	Rpp21	1.20478
Zbtb40	Snrnp200	1.20475
Ttf1	Gm12461	1.20471
Id2	Hsbp1l1	1.20467
Pou3f1	Clu	1.20465
Klf6	Rassf9	1.20463
Mga	Arhgap35	1.20458
Mafb	A130014A01Rik	1.20454
Zfp260	Myo1b	1.20447
Zfp467	Commd7	1.20434
Clock	Plcd1	1.20433
Irf1	Gm15417	1.20429
Thap1	Galnt1	1.2042
Zfp251	Orc3	1.20411
Tshz1	Ivd	1.20411
Zfp955a	Brms1l	1.20411
Thap1	Ikzf2	1.20405
Irf1	Crnkl1	1.20401
Zbtb1	Smc2	1.20393
Ddit3	Sec31a	1.20391
Tshz2	Clock	1.20354
Nr4a1	2610021A01Rik	1.20353
Jun	Snapc3	1.20351
Nr1d2	Slc41a1	1.20347
Fos	Fam73a	1.20344
Zfp318	Paxbp1	1.20344
Zbtb6	Sfxn3	1.20325
Zfp945	Gm12460	1.2032
Zfp592	Sox1	1.20319
Zhx1	Zfp869	1.20315
Hes1	D830025C05Rik	1.20314
Gm14305	Suv420h1	1.2031
Stat5a	B3galt6	1.203
Crebrf	1810037I17Rik	1.20298
Epas1	Pnrc1	1.20295
Irf1	Snord49b	1.20293
Peg3	Arxes1	1.20292
Rest	Nlrx1	1.20292
Jund	Mafb	1.20286
Tmf1	Pex10	1.20269
Akna	Bak1	1.20266
Zmat1	Tmem129	1.2025
Cenpa	Rasgrp2	1.20232
Mafb	Kpna6	1.20231
Jun	5730480H06Rik	1.20228
Zfp422	Ubac1	1.20222
Zfp60	Bambi	1.20221
Zfp367	Map1b	1.20219
Peg3	Ahrr	1.20216
Tshz2	Acyp1	1.20213
Zfp12	Zfp518a	1.20207
Tshz2	Rgs16	1.20207
Foxo4	Cbr2	1.20204
Zfp945	Lemd3	1.20196
Max	Lrrc75b	1.20195
Foxq1	Bhlhe41	1.20193
Egr1	Nnt	1.20191
Zbtb20	Nfkbid	1.20189
Jun	Gm43936	1.20189
Pbx3	Cdkn1a	1.20182
Nr1d2	Abhd17b	1.20178
Jun	Kdr	1.20177
Zfp386	Tmsb10	1.20169
Pura	Eepd1	1.20156
Pias1	Rpp21	1.20149
Pou2f2	Mbp	1.20149
Smad7	Wbp1	1.20146
Sox2	Flii	1.2014
Rest	Zfp182	1.20138
Zkscan17	Gdpd5	1.20136
Mafb	Sec22a	1.20136
Jun	Kat6b	1.20136
Id2	Plau	1.20135
Baz2b	Ccnd2	1.20133
Paxbp1	Gm9105	1.20124
Zbtb17	Tmsb10	1.20123
Pura	Hes1	1.20115
Zbtb1	Tmtc3	1.20113
Jund	Phyh	1.20106
Zfp60	1810037I17Rik	1.20105
Klf9	RP23-106I21.5	1.20105
Tsc22d3	Mdh2	1.201
Zfp113	Tbc1d23	1.20096
Tsc22d3	Tmem80	1.20089
Aff1	Chst12	1.20089
Jund	Ddx46	1.20086
Hhex	Arhgap19	1.20078
Pias1	Kdm6a	1.20069
Paxbp1	Mrpl39	1.20064
Zfp36l1	Rpl5	1.20057
Zfp60	Wdr13	1.20054
Zfp318	Cenpj	1.20051
Zfp467	Rpl15	1.20048
Nfya	Msra	1.20046
Zfp715	Dedd	1.20045
Id2	Ogfod3	1.20043
Hes1	Maged2	1.20041
Zfp36l1	Gm13712	1.20038
Gzf1	Gm20045	1.20035
Tfcp2	Tlk2	1.20027
Mlxipl	Rnf19b	1.20024
Zfp467	Mphosph9	1.20024
Pura	5730508B09Rik	1.20022
Bhlhe41	Sez6l2	1.19992
Crebzf	Smarca4	1.19989
Tsc22d1	Ier3	1.19986
Mbd2	Slc38a1	1.19974
Peg3	Hspb3	1.19962
Plek	Arap2	1.19962
Lef1	A330076H08Rik	1.19949
Rsl1	Nkain4	1.19943
AU041133	Nqo2	1.19934
Cenpa	Cep170	1.1993
Zbtb17	Itsn1	1.19928
Zbtb6	Pura	1.19921
Zfp612	Wdr36	1.19919
Prrx1	Nr2f2	1.19915
Zscan22	Abce1	1.19911
Zfp60	Eprs	1.19905
Mga	Rell1	1.199
Zbtb17	Dram2	1.19896
Zfp24	Ngb	1.19891
Zfp697	Plekhb1	1.19885
Nr1d2	Acvr2a	1.19875
Zfp951	Myef2	1.19866
Jun	Fhl3	1.19862
Mlxipl	Fam63a	1.19851
Mlxipl	Gm37116	1.19847
Fos	Flywch1	1.19846
Zfp260	Bst2	1.19845
Nr2f6	Ubfd1	1.19842
Tmf1	Blzf1	1.1984
Paxbp1	Plcl1	1.19837
Nr1d2	Ntsr2	1.19823
Gm5141	Zfp518a	1.19818
Atf3	Brms1	1.19817
Tsc22d3	Tbc1d1	1.19804
Zfp646	Creb3l2	1.19803
Tada2b	Egr1	1.198
Zfp36l1	1500004A13Rik	1.19792
Trp53	Plcl1	1.1979
Baz2b	Asb3	1.19788
Paxbp1	Paqr4	1.19781
Zbtb20	Gal3st1	1.19778
Ikzf2	Rbbp9	1.19754
Nr2f6	Dock9	1.19752
Bhlhe41	Pard3b	1.19747
Akna	Smpd5	1.19738
Zfp386	Gm37606	1.19736
Peg3	Trpt1	1.19734
Tsc22d1	2610001J05Rik	1.1973
Gatad2b	Napa	1.19716
Zfp36l1	Nif3l1	1.19715
Ddit3	Pomk	1.19708
Tsc22d1	Cdr2l	1.19706
Cenpa	Zmat1	1.19705
Etv4	Map1b	1.19694
Zfp74	Ankrd27	1.19693
Plek	Slc15a3	1.19692
Id2	BC043934	1.19688
Zfp322a	Ms4a6b	1.19683
Nr1d2	Cdk7	1.19681
Zfp113	C230096K16Rik	1.19681
Jun	Ino80dos	1.1968
Hes1	Lmtk3	1.19676
Mlxipl	Slc38a2	1.19674
Stat1	Mllt4	1.19674
Zhx1	2810408A11Rik	1.19673
Zbtb20	Cnksr3	1.1967
Foxb1	Malt1	1.19659
Zmiz2	Txnrd1	1.19657
Pou2f2	Gm27238	1.19655
Zfp729a	Oxnad1	1.1965
Zbtb48	Hemk1	1.19645
Atf3	Hmbs	1.19643
Klf10	Best1	1.19637
Zfp148	Gm15720	1.19635
Prrx1	Naalad2	1.19625
Zfp592	Gm13192	1.19623
Nr4a1	Speg	1.19612
Egr1	Zfp445	1.19612
Atf1	Rpp21	1.19611
Rest	Hykk	1.19599
Zfp729a	Spred2	1.19598
E2f4	Ept1	1.19595
Rreb1	Myg1	1.19588
Zfp292	Rnf38	1.19582
Tmf1	Rdh10	1.19581
Klf6	Arl5b	1.19577
Klf6	Gm13171	1.19552
Aff1	Polr1c	1.1955
Akna	Mki67	1.19535
Tmf1	Ogfrl1	1.19535
Zfp951	Avp	1.19525
Sp9	Tnik	1.19521
Dnajc1	Gdpd2	1.19519
Zfp953	Clock	1.19498
Fos	Ubiad1	1.19494
Zfp292	Slc4a10	1.1949
Zic1	Trnt1	1.19479
Tshz2	Tppp	1.19472
Zfp951	Ankrd12	1.1947
Pou2f2	Dtna	1.19463
Peg3	Fibin	1.19462
Zic1	Uvssa	1.19458
Zfp180	Polr2i	1.19454
Zfp266	Slc26a2	1.19453
Mafb	Tmem81	1.19449
Ddit3	Robo1	1.19437
Zfp869	Cetn2	1.19435
Hivep3	Ss18l1	1.19422
Smarca1	Arxes2	1.19419
Jun	Gm7846	1.19407
Gtf2ird1	Eea1	1.19398
Arid4a	Nfkbil1	1.19395
Zbtb7a	Hspb11	1.19388
Fosb	Zfp646	1.19379
Tfdp2	Ubc	1.1937
Zbtb7a	Rcc1	1.19358
Rest	Epc1	1.19355
Zfp712	1810058I24Rik	1.19355
Zfp113	Sgk1	1.19351
Zfp414	Cenpj	1.19348
Rreb1	Ankib1	1.19347
Rest	Inpp1	1.19347
Zfp945	1810041H14Rik	1.1933
Myt1l	Mrpl34	1.19328
Klf10	Ints6	1.19327
Ikzf2	Gm13112	1.19314
Zbtb7a	Eny2	1.19304
Zfp142	Mon1a	1.193
Atf1	Taf11	1.19294
Nr1d2	Btbd3	1.19293
Ddit3	Fgd3	1.19287
Ahrr	Prrc2b	1.1928
Akna	Phf20	1.19279
Myef2	Chd3os	1.19278
Myef2	Map9	1.19277
Zfp142	Thap2	1.19274
Mga	Eny2	1.19273
Akna	Tacc2	1.1927
Ddit3	Uchl3	1.1927
Pura	Tspan2	1.19261
Zfp87	Pom121	1.19261
Creb3l2	5730480H06Rik	1.19253
Egr1	Dph7	1.19253
Zfp976	Ccnt2	1.19239
Zfp142	Cyp2j9	1.1923
Plek	Eif3h	1.19217
Rere	Fbxl20	1.19211
2810021J22Rik	Polr1e	1.19207
Mbd2	Phrf1	1.19203
Deaf1	Cd2ap	1.19197
Epas1	Adgra2	1.19197
Plek	Pofut2	1.19197
Arid4b	Hmces	1.19194
Nr1d2	Dusp1	1.1919
Zmiz2	Pex14	1.19185
Nkx6-2	Trip11	1.1918
Zbtb20	Rps11-ps3	1.19177
Zfp59	Fbxo22	1.19169
Hhex	Pom121	1.19168
Mlxipl	Enox2	1.19167
Pax5	Caml	1.1916
Zfp101	Bcan	1.19156
Id1	Sparcl1	1.19155
Tsc22d1	H1f0	1.19146
Thyn1	Nacc2	1.19143
Dnajc1	Inafm2	1.19143
Yeats4	Fabp7	1.19136
Tsc22d3	Fbxo32	1.19133
Mga	Gm9402	1.19124
Klf10	Lage3	1.1912
Ttf1	Tifab	1.19117
Atf3	Lonrf1	1.19113
Zfp422	Golga1	1.19111
Plek	Hcar2	1.19108
Mafb	Rpgr	1.1909
Hhex	Apool	1.19086
Rreb1	Tmem104	1.19078
9130019O22Rik	Sla	1.19075
Smad7	Dusp1	1.19073
Pax5	Dnttip2	1.19069
Zfp771	Wdr75	1.19066
Jund	Tubb4a	1.19061
Zfp62	Ybey	1.1906
Zbtb20	Pold2	1.19058
Sp3	Bcl2a1b	1.19056
Nr4a1	Gm14125	1.19056
Egr1	Eprs	1.19055
Fos	Cmtr2	1.19054
Mga	Zbtb1	1.19049
Jund	Rpe	1.19044
Zfp592	Zfp367	1.19036
Foxq1	Plcl1	1.19035
Myef2	Pcnt	1.19026
Tshz1	Rgs16	1.19026
Tshz2	Tusc3	1.1902
Egr1	Vtn	1.19019
Trp53	Spty2d1	1.19016
Id2	Tdp1	1.19013
Nr2f2	Mfhas1	1.19008
Arid4b	Pdia4	1.1899
Gzf1	Rinl	1.18987
Foxo4	Adss	1.18986
Prdm1	Minpp1	1.18986
Ttf1	Zfp445	1.18975
Sp3	Mettl1	1.18975
Gtf2ird1	1810030O07Rik	1.1897
Zbtb33	Nacc2	1.18957
Ahctf1	Cep164	1.18957
Zfp105	Gpatch1	1.18956
Tbx3	Mpg	1.18956
Fosb	Fut4	1.18955
Nr1d2	Cfap77	1.18951
Akna	Chd9	1.18948
Nr4a3	Gm43359	1.18941
Plek	Mterf2	1.18936
Zmiz2	Mpv17	1.18933
Fos	Bcl9	1.18933
Jund	Ric3	1.18927
Thap1	Eif3h	1.18922
Clock	Rpain	1.18915
Max	Aebp2	1.18909
Zfp445	2810474O19Rik	1.18907
Aebp2	Nrxn1	1.18898
Zfp74	Cdk1	1.18894
Baz2b	Aqr	1.18894
Bhlhe41	Rora	1.18888
Nr4a1	Runx1t1	1.18886
Yeats4	Gm20033	1.18877
Fos	Ncald	1.18876
Zfp975	Atad2b	1.18875
Zfp414	Kat6b	1.1887
Tshz2	Ryk	1.18857
Id2	Pex11a	1.18856
Arid4b	Paxbp1	1.18851
Zhx2	Cspp1	1.18845
Klf6	Fam111a	1.18835
Ikzf5	Dnajb1	1.18833
Ahrr	Hps3	1.18829
Ttf1	Trip11	1.18829
Egr1	Plin3	1.18826
2610044O15Rik8	Fip1l1	1.18826
Zmat1	Skiv2l2	1.18817
E2f6	Arhgap11a	1.18811
Smad7	Lrrc75b	1.18803
Cebpd	Psmg1	1.18801
Dnajc1	Crtc3	1.18796
Id2	Rcor3	1.18795
Klf9	Optn	1.18789
Jund	Phf1	1.18783
Zfp112	Esf1	1.18781
Zfp871	Abcb1b	1.18781
Hhex	Gm7598	1.18772
Rest	Gphn	1.18765
Zfp609	Epc1	1.1876
Jun	Hcfc2	1.18757
Zbtb33	Zfp365	1.18753
Zfp763	Gclm	1.18753
E2f4	Avp	1.18752
Zfp426	Cbll1	1.18751
Zfp105	Rap2b	1.1875
Smad7	Gm15836	1.18744
Ikzf5	Krt10	1.18738
Jun	Rrs1	1.18735
Atf3	Ccl2	1.18729
Rcor3	Hsdl2	1.18727
Cebpd	Hspbp1	1.18722
Tmf1	Tap1	1.18719
Jun	Ik	1.18712
Tef	Gm16907	1.18711
Egr1	Plcd1	1.18702
Mafb	Mettl2	1.187
Zmat1	Rftn2	1.18695
Zfpm1	Gm5526	1.18694
Arid4a	Zfp142	1.1869
Zfp251	Bcl7a	1.18683
Stat1	Rgs17	1.18682
Zfhx4	Gpr37l1	1.18673
Plek	Naf1	1.18672
Nr1d1	Txnrd1	1.18671
A430033K04Rik	Lix1l	1.18665
Egr1	9930104L06Rik	1.18662
Mga	Zfp871	1.18653
Tfdp2	3222401L13Rik	1.1865
Nr2f2	Trp53i11	1.18649
Hdx	Nif3l1	1.18645
Runx2	Mcm7	1.18638
Atf3	Gm15798	1.18633
Blzf1	Glrx3	1.18627
Zbtb48	9530077C05Rik	1.18618
Prdm1	Fabp7	1.18611
Nr4a2	Klf4	1.18594
Mkrn2	Dgkd	1.18579
Zfp955b	Pdk1	1.18576
Trp53	Bahd1	1.18569
Arid4a	Inip	1.18562
Zfp292	Icosl	1.18561
Zfp251	Ythdf2	1.1856
Stat5b	Cdc42bpa	1.18559
Zfp292	Phc3	1.18555
Nr2f6	Msh2	1.18539
Zfp292	Swt1	1.18539
Pbx3	Cplx2	1.18516
Zbtb1	Sycp2	1.18514
Zfp36l1	Nrsn2	1.1851
Zfp12	Hist3h2a	1.18507
Zfp975	Tmem131	1.18501
Zkscan1	Fhit	1.18496
Tsc22d3	Rpp21	1.18494
Zfp692	Abce1	1.18489
Tfdp2	Slc15a2	1.18485
Zbtb20	Ifitm1	1.18483
Zfp964	Fopnl	1.1848
Epas1	Sec16b	1.18471
E2f6	Pf4	1.18467
Zfp658	Ccrl2	1.18466
Zkscan1	Wdr92	1.18449
Zfp729a	Rap2b	1.18447
Tfcp2	Rybp	1.18445
Hes6	Crtc2	1.18443
Myt1l	Zfyve16	1.18432
Arid4b	Tmem106a	1.18432
Zfp609	Cetn2	1.18431
Zfp715	Sema4f	1.18424
Egr1	Itgb7	1.18424
Zfp2	Mrm2	1.18415
Zfp609	Abcc1	1.18408
Zfp292	Ifrd1	1.18405
Peg3	Cd14	1.18369
Lef1	Gm13192	1.1836
AU041133	Uxs1	1.1835
Zmat1	AU041133	1.18349
Jun	Gm7598	1.18348
Pax5	Cyth1	1.18341
Zbtb17	Serpine1	1.18336
Yeats4	Gm7558	1.1833
Tef	Hpcal4	1.18323
Nr2f6	Snx8	1.1832
Fos	Mettl17	1.18312
Zbtb6	Nusap1	1.18309
Zfp292	Dtx3l	1.18302
Zbtb7a	Hpf1	1.18294
Atf3	Lst1	1.1829
4930522L14Rik	Glt8d1	1.1829
Blzf1	Mina	1.18287
Thap1	Mtap	1.18287
Ikzf2	Wdr13	1.18286
Klf10	Psmg2	1.18282
Zfp955a	Trp53	1.18279
A430033K04Rik	Aqp4	1.18275
Zfp36l1	A230050P20Rik	1.18273
Rreb1	Inip	1.18267
Tsc22d1	Gm5981	1.18264
Zfp951	Fam199x	1.18263
Pou3f3	F13a1	1.18256
Tshz2	Apobec1	1.18251
Zfp251	Rbpms	1.18238
Blzf1	Sirt2	1.18238
Zfp697	Tor2a	1.18233
Zfp24	Mut	1.18231
Zfp426	Hcst	1.18227
Nr4a2	Cxcl10	1.18223
Nr4a2	Pura	1.18217
Akna	Fam222b	1.18216
Yeats4	Gm42670	1.18215
Pou2f2	Tubb4a	1.18209
Rreb1	Maml1	1.18204
Id1	Dcun1d1	1.18202
Zbtb1	Grsf1	1.18193
Rreb1	Fam199x	1.18191
Crebzf	Tspan13	1.18191
Ahctf1	Ap4s1	1.18188
Plek	Gm7783	1.18187
Zbtb7b	Mmgt2	1.18185
Mkrn2	Orc3	1.18183
Zfp74	Paqr4	1.18181
Egr1	Inip	1.18176
Atf3	Ddit3	1.18176
Dbp	Fermt2	1.18164
Tef	Grsf1	1.18153
Stat5b	Gba2	1.18152
Nr1d1	Brd3	1.18152
Zfp748	Clock	1.18151
Nr4a1	Mrps36	1.18151
Zfp692	Parl	1.18151
Bhlhe41	Soga3	1.18146
Dbp	Atp1a2	1.18125
Jun	B230112J18Rik	1.18118
Zbtb1	Ptgds	1.18118
Zbtb6	Fez1	1.18111
Tsc22d3	Cldnd1	1.18108
Zmat1	Psmd11	1.18104
Hivep3	1110012L19Rik	1.18098
Egr1	Ptn	1.18092
Mbd1	Rufy3	1.18092
9130019O22Rik	Hspa1a	1.18092
Stat5b	Micu1	1.18091
Zfp36l1	Hmha1	1.1809
Paxbp1	Arl6ip4	1.18074
Zfp36l1	2010204K13Rik	1.18065
Mga	Lsm2	1.18061
Trp53	RP23-116E3.2	1.1806
Tshz1	Cdk14	1.18058
Klf13	BC055324	1.18038
Yeats4	Etaa1	1.18038
Zbtb7a	Fah	1.18036
Zfp715	Gm44545	1.18034
Zbtb6	9430076C15Rik	1.18032
Arid4b	Lurap1	1.18027
Tsc22d3	Gm5141	1.18023
Plek	Gm38021	1.18018
Egr1	Pnrc1	1.18016
Zfp715	Tmem229b	1.18016
Akna	Pcnt	1.18016
Mbd1	Tmtc3	1.18009
Gli2	Kcnj10	1.18005
Id2	Cenpp	1.18
Mafb	Grp	1.1799
Jun	Gm26857	1.17969
Id1	Adgra2	1.17967
Zfp951	Ogfod1	1.17964
Akna	Fam73a	1.17963
Stat1	Nav2	1.17949
Tfb1m	AU019823	1.17929
4930522L14Rik	Cldn11	1.17926
Atf3	Polr2b	1.17923
Zfp36l1	Ppp6r2	1.17921
Dnajc1	Hmmr	1.17913
Hivep3	Gm11222	1.17912
Crebzf	Tardbp	1.17911
Zfp36l1	D11Wsu47e	1.17911
Pou3f1	Ivd	1.17905
Stat5a	Samd8	1.17887
Zhx2	Cited2	1.17887
Atf3	C1ql3	1.17885
Mlxipl	Gm12460	1.17879
Zfp715	Mki67	1.17875
Rreb1	Clcn5	1.17869
Zfp869	Dctpp1	1.17859
Ikzf5	Zc3h8	1.17857
Plek	Gm20371	1.17856
Zkscan1	Rbbp6	1.17852
Klf6	Bcl2l11	1.17851
Zic1	Anks1b	1.17849
Zkscan1	Ptprb	1.17845
Epas1	Isy1	1.17844
Zfp119a	Epc1	1.17839
Hes6	Fmc1	1.17836
Rere	Ppm1e	1.17835
Zfp715	Pltp	1.17829
Zfp871	Wdr70	1.17822
Arid4a	Ccl2	1.17815
Fosb	Dpy30	1.17812
Jun	Gm13777	1.17808
Nr4a2	Smg1	1.17798
Zfp62	Zc3h10	1.17798
Gzf1	Cav2	1.17796
Nr4a1	Gm12632	1.17794
Trp53	Crtc3	1.17791
Jund	Enpp5	1.17787
Zbtb33	Ythdf2	1.17777
Zfp282	Commd2	1.17774
Klf2	Gm26882	1.17766
Zfp36l1	Cacna1e	1.17752
Jun	Smpd5	1.17747
Zfp36l1	Nr2f2	1.17738
Zfp951	Atp9a	1.17737
Gtf2ird1	Ache	1.17736
Tsc22d3	Araf	1.17726
Zfp771	Map1b	1.17726
Zfp976	Spty2d1	1.17724
Mier3	Ciao1	1.17723
Mafb	Orc6	1.17719
Smad7	Cask	1.17708
Zbtb46	Dcun1d1	1.17704
Zbtb20	Napb	1.17703
Zfp609	Snhg14	1.17702
Elf1	Tmem179	1.1769
Gtf2ird1	Wdr91	1.17688
Trp53	Gbp3	1.17688
Zfp282	Kpna4	1.17682
Bhlhe41	Ptdss2	1.17663
Zbtb6	Gm23935	1.17662
Zfp53	Dhx15	1.17658
Nfib	Ecm1	1.17653
Klf4	Edrf1	1.17651
Jund	Cd200	1.17648
Blzf1	Cmtm5	1.17646
Dnajc1	Pum3	1.17637
Mga	Xpr1	1.17634
Zfp113	Dnajc16	1.17634
Zfp36l1	Gm15903	1.17631
Stat1	Nr2f6	1.17629
Zfp771	Gphn	1.17627
Sox2	Acss2	1.17618
Rest	Gm9892	1.17609
Klf9	Lpcat3	1.17594
Zbtb20	Id2	1.17594
Trps1	Mier3	1.17594
Myef2	Agbl5	1.17591
Rreb1	Wdr44	1.17582
Zfp180	Raph1	1.17577
Smad7	Zfp729a	1.17571
Nfya	3222401L13Rik	1.17562
Plek	Ubox5	1.17551
E2f4	Snx6	1.1755
Zfp12	Tmed4	1.17545
E2f4	Gfod2	1.17544
Zfp69	Peg3	1.1754
Hes1	Gm37370	1.17536
Zhx1	Rpp21	1.17519
Atf3	Pglyrp1	1.1751
Jund	Gm43936	1.17508
Rest	Bank1	1.17496
Klf6	Ina	1.17496
Plek	Ncald	1.17493
Zbtb1	Kdm6a	1.1749
Mga	Nicn1	1.17486
Zbtb20	Tusc3	1.17486
Atf3	Mturn	1.17479
Max	Rab3c	1.17479
Baz2b	Xpo7	1.17471
Peg3	Magi2	1.17471
Plek	Sclt1	1.17471
Gli2	Col1a1	1.17467
Atf3	Dph2	1.17465
Zfp414	Efl1	1.17462
Zbtb20	Gorab	1.1746
Zfp292	Gm20620	1.1746
Tmf1	Gm12663	1.17459
Trp53	Clic4	1.17455
Arid4b	Zfp260	1.17451
Zkscan1	Gtpbp4	1.17449
Klf10	Pcp4	1.17446
Tshz1	Rnf150	1.17439
Zfp282	Gnpda2	1.17438
Akna	Lmtk3	1.17437
Zfp251	Dnttip2	1.17433
Elf1	Hemk1	1.17432
Nr2f6	Gm7598	1.1743
Arid4b	Sla2	1.17429
Peg3	Gm13487	1.17425
Crebrf	Cnnm3	1.1742
Zfp105	Gatad2a	1.1741
Zfp869	Zbtb1	1.17407
Klf6	Catsper2	1.17407
Zhx1	9130401M01Rik	1.17401
Zfp251	Vrk3	1.174
Atf3	Gabra4	1.17393
Gli2	Slc6a9	1.17392
Ttf1	Ppil4	1.17378
Sp9	Skiv2l2	1.17378
Mafb	Sspn	1.17372
Thyn1	Bcl7a	1.17365
Thap1	Brms1	1.17364
Zic4	Map1b	1.17358
Max	Tmf1	1.17354
Zfp318	Prc1	1.17354
Nr1d1	Suds3	1.17353
Zfp426	Smc1a	1.17349
Tsc22d1	Piezo1	1.17348
Zfp36l1	Elavl4	1.17347
Zfp322a	Lsm2	1.17346
Thyn1	Peg3	1.17341
Fos	Cad	1.17339
Zfp36l1	Jam3	1.17333
Baz2b	1500009L16Rik	1.17327
Zfp36l1	1810037I17Rik	1.17326
Zfp292	Zkscan17	1.17325
Sox1	Fibin	1.17325
Rere	Galnt7	1.17324
Smad7	Sgcb	1.17324
Prdm1	Esf1	1.17322
Nfya	Tnf	1.17318
Zfp36l1	Evl	1.17313
Mbd1	Atad5	1.1731
Zhx1	Tmem5	1.17308
Ddit3	Stam2	1.17301
Zfp715	Gm43843	1.17294
Gm5141	Mr1	1.17289
E2f6	Rdh10	1.17285
Pou2f2	Apex1	1.17279
Klf9	Otud1	1.17268
Hivep3	Gm37116	1.17263
Smad2	Arhgap17	1.17259
Nr2f2	Apod	1.1724
Jun	Zfp839	1.17236
Zfp292	Paxbp1	1.17218
Mafb	Gtpbp4	1.17217
Id1	Epsti1	1.17213
Klf6	H2-Aa	1.17213
Jund	Dner	1.17213
Tfcp2	Utp20	1.1721
Hes6	Nup43	1.17203
Klf5	Zrsr1	1.17202
Zfp260	Inip	1.17199
Zfp282	Gm4895	1.17182
Mafb	Aaed1	1.17174
Nr4a3	Mau2	1.17168
Zkscan17	Gpr84	1.17166
Zfp148	Atxn7l3b	1.17166
Zfp74	Tubgcp4	1.17163
Zfp658	A830008E24Rik	1.17158
Klf2	Gm6373	1.17155
Tsc22d1	1500009L16Rik	1.17151
Paxbp1	Ptger3	1.17151
Zkscan1	Klhl18	1.17149
Mier3	Slc38a1	1.17144
Zfp24	Wdr34	1.1714
Ahctf1	Gm23935	1.17137
Tshz1	Uvssa	1.17134
Jun	Lrrc7	1.17128
Atf3	Lgi1	1.17122
Zkscan1	Paqr5	1.17109
Zfp692	Tceal1	1.1709
Mbd1	Cenpa	1.17088
Zbtb48	Avl9	1.17084
Nr4a1	Podxl	1.17083
Zfp592	Gm45201	1.17079
Klf6	Gm4895	1.17077
Klf2	Igdcc4	1.17076
Zbtb40	Grsf1	1.17074
Zfp871	Fam110a	1.17072
Zbtb17	Clic4	1.17069
Pura	Camk4	1.17061
Ddit3	Lamtor5	1.17057
Zfp322a	Zfp60	1.17055
Zfp658	Rpl36-ps2	1.17052
Arid4a	Galnt15	1.17045
Rere	Tubgcp4	1.17039
Smad7	Sycp2	1.17024
Zfp292	Def6	1.17006
Max	Rbm26	1.17006
Zfp729a	Gm37606	1.17005
Zkscan17	Dagla	1.17004
Zfp148	RP23-403G9.6	1.16998
Egr1	Scn8a	1.16977
Zic4	Fbxo22	1.16972
Zfpm1	Smim10l1	1.16966
Thyn1	Dedd	1.16953
Pura	Marcksl1	1.16947
Klf9	Dcn	1.16939
Rfx4	Lppos	1.16928
Zfp592	Arhgap23	1.16927
Nfib	Agap1	1.16925
Id1	Fbrs	1.16924
Pias1	9130221H12Rik	1.16913
Fos	Fchsd2	1.16909
Rfx4	Lrrc8a	1.16903
Rora	Smdt1	1.16901
Atf3	Trmt13	1.16897
Zbtb48	Osm	1.16894
Zfp974	Gm20342	1.16894
Zfp322a	Ciao1	1.1689
Nr2f2	Cmtm5	1.16888
Thap1	Med1	1.16886
Mafb	RP23-322E23.4	1.16884
Zfp148	Kat2b	1.16882
Zfp445	Slc6a11	1.16881
Zfp36l1	Gm9435	1.16872
Zfp422	Tor1aip1	1.16867
Paxbp1	Txndc17	1.16866
Jun	Ccdc92	1.1686
Klf6	Ly6c1	1.16853
Mga	Vash1	1.16846
Jund	Ccar2	1.16846
Arid4a	Rabgap1l	1.1683
Zbtb20	Cenpm	1.16829
Zfp612	Smarca4	1.16823
Zfp668	Tslp	1.16816
Zfp609	Grwd1	1.16802
Zfp266	Fkbp3	1.16784
Zfp715	Uhrf1	1.16779
Zfp148	Gm12754	1.16774
Jund	Shkbp1	1.16768
Zfp984	Noct	1.16754
Zbtb6	Tuba1c	1.1675
Clock	A130010J15Rik	1.16742
Cebpd	Rpusd4	1.16738
Zfp609	Ap5s1	1.16729
Crebrf	Cdc34	1.16725
Plek	Rarres2	1.16717
Myef2	Gltscr1	1.16705
Dnajc1	Cd27	1.16698
Pias1	Eif4g1	1.16694
Plek	Ina	1.1669
Thyn1	Eml2	1.16678
Egr1	Pigh	1.16663
Zfp715	Axin1	1.16662
Nkx6-2	Ddx42	1.16658
Baz2b	Tro	1.16645
Zfp59	Sema6d	1.16643
Crebrf	Tspan4	1.1664
Arid4a	Csrp2	1.1664
Gtf2ird1	Smek1	1.16634
Egr1	Gse1	1.16632
Arid4b	Abhd17b	1.1663
Gatad2b	Zfp467	1.16626
Ikzf2	Slc33a1	1.16621
Gatad2b	Ccdc66	1.1662
Id2	1810009A15Rik	1.16617
Paxbp1	Tasp1	1.16613
Tsc22d3	March2	1.16611
Tshz1	Nap1l5	1.16608
Zfp592	Creld2	1.16598
Zfp445	Rbbp9	1.1659
Aff1	Cdkn1a	1.16588
Pura	Dicer1	1.16552
Peg3	Phip	1.16541
Baz2b	Clec4a2	1.16533
Zfp62	Gm20620	1.16533
Rreb1	Tmem251	1.16532
Fos	Plch1	1.16527
Irf1	Ccl4	1.16525
Gatad2b	B4galt7	1.16515
Zfp422	Ahi1	1.16506
Jund	Gm43843	1.16504
Jund	Bop1	1.16494
Zfp771	Prickle2	1.16492
Mlxipl	Ufm1	1.16485
Jun	Fam173b	1.16481
Zbtb20	Tbx3os1	1.16481
Zfp511	Tdp1	1.1648
Zfp668	Pltp	1.16479
Arid4a	Lgals1	1.16465
Atf1	Tspan2	1.16451
Zfp760	Arhgap35	1.1645
Dnajc1	Gm9892	1.16439
Zfp112	Casp1	1.16436
Zfp87	Gcnt1	1.16433
Zfp612	Kat6b	1.16426
Fosb	Rgs2	1.16426
Klf6	Lemd3	1.16422
Epas1	Clcn5	1.16414
Mkrn2	Kcnq1ot1	1.16394
Tfdp2	Apobr	1.16391
Plek	Dcaf4	1.16386
Zfp12	Sept7	1.16381
Trp53	Smad7	1.1638
Zfpm1	Ina	1.16368
Zbtb20	Fnbp1	1.16368
Nr6a1	Ndufs8	1.16365
Smad7	Afg3l2	1.16355
Clock	Rsph3a	1.16355
Myef2	Atf1	1.16343
Foxq1	Col4a2	1.16335
Zfp58	Stab1	1.16329
Ddit3	Gm37780	1.16325
Egr1	Ptprb	1.16322
9130019O22Rik	Abce1	1.16316
E2f6	Lpar1	1.16311
Egr1	Bod1l	1.16301
Zfp511	Bet1l	1.16296
Zfp318	Atxn7l3b	1.16295
Nr4a1	Eif4enif1	1.16292
Zfp609	Cenpj	1.16286
Myef2	Eif5b	1.16283
Sp9	Rsf1	1.16277
Stat1	Acvr2a	1.16271
Max	Polb	1.16264
Smad7	Pim1	1.16263
Klf2	Gm44751	1.16255
Hes1	Cnih2	1.16253
Nr4a3	Mrps36	1.16253
Nfya	Hspa4	1.16246
Zfp715	Asphd2	1.16237
Elf1	Cycs	1.16237
Zfp12	Stat5b	1.16234
Zfp292	Nicn1	1.16227
Zkscan1	Rsrp1	1.16224
Hdx	Ttll7	1.16218
Plek	Mamdc4	1.16205
Crebrf	Pim2	1.162
Plek	Nap1l5	1.16195
Zmiz2	Zfp692	1.16195
Crebrf	Eny2	1.16191
Klf6	Nfkbid	1.16191
Zmiz2	Sfi1	1.1619
Dnajc1	Bambi	1.16188
Id2	Orc6	1.16183
Epas1	Pgrmc1	1.16183
Bhlhe41	Vps36	1.16182
Zfp101	Rhbdd2	1.16165
Rere	Alkbh5	1.16161
Hes6	Zfp292	1.1615
Zbtb20	Ezh1	1.16148
Pura	Hmgn5	1.16146
Zfp687	Cwf19l2	1.16144
Smad7	Gm22716	1.16142
Zbtb7a	Gm42372	1.16135
Zfp964	Bcl7a	1.16133
Runx2	Slco4a1	1.16123
Prdm1	4632427E13Rik	1.16123
Rere	Chml	1.16122
Peg3	Rdh10	1.16121
Zfp142	Anp32-ps	1.16119
Hes1	Plxna4os1	1.16117
Nr2f6	Slamf6	1.16112
Foxo6	Bet1l	1.16111
Zfp367	Xpc	1.16107
Zfp148	Ccr5	1.16103
2610044O15Rik8	Gtpbp4	1.16099
Mafb	Tnfaip3	1.16099
2810021J22Rik	Atxn7l1	1.16098
Mlxipl	Alkbh5	1.16094
Pou2f2	Fzd4	1.16093
Zfp687	2610001J05Rik	1.16091
Mlxipl	Trpt1	1.16086
Irf1	Gm9825	1.16078
Prrx1	Exosc1	1.16071
Zbtb7a	Gm5526	1.16063
Fos	Cdr2l	1.16059
Myef2	Cnih4	1.1604
Zfp24	Cmtr1	1.16028
Max	Blnk	1.16025
Zfp658	Pcdh1	1.16023
Jund	Pds5a	1.16022
Mafb	Ipo4	1.16021
Zfp112	Taz	1.16021
Tshz2	Ms4a6b	1.16
Arid4a	Cxcl10	1.15995
Sox2	Susd4	1.15994
Egr1	Naa16	1.15988
Jun	Abhd14a	1.15988
Zmiz2	Gm2199	1.15986
Paxbp1	Cox20	1.15979
Mafb	Tsta3	1.15978
Zfp445	Dgkd	1.15977
Gatad2b	Nmi	1.15973
Runx2	4632427E13Rik	1.15969
Egr1	Chd9	1.15964
Aebp2	Fos	1.15963
E2f6	Gfm2	1.15958
Nr4a3	Jmjd4	1.15958
Zfp317	Jam3	1.15957
Thyn1	Dhx29	1.15956
Pou2f2	Zfp142	1.15945
Deaf1	Oxld1	1.15942
Zfp984	Tsta3	1.15936
Nr4a1	Arfgef1	1.15935
Zmiz2	Mfhas1	1.15933
Mafb	Dlx1	1.15932
Peg3	Rab3c	1.1593
Zbtb20	Tcerg1	1.15929
Nr4a3	Mfsd1	1.15921
Trp53	Plekhg5	1.15917
Sox3	Whsc1	1.15916
Zmat1	Trim59	1.1591
Klf10	Ankrd12	1.15903
Zfp715	Dner	1.15896
Hes1	Ccr5	1.15895
Egr1	Rad51	1.15894
Fosb	RP23-183A4.1	1.15891
Gzf1	Adrm1	1.15886
Rreb1	Dip2c	1.15878
AU041133	Pdap1	1.15875
2610044O15Rik8	Gja1	1.15864
Jun	Gm44419	1.1586
Trp73	Zbtb33	1.15855
Arid4b	6820408C15Rik	1.15854
Pax5	1110004E09Rik	1.15851
Pax5	Kcnq1ot1	1.15846
Runx2	Rell1	1.15843
Id2	Zfp36l1	1.15832
Zfp983	Rbbp7	1.15821
Pou2f2	Zfp322a	1.15821
Tef	Slamf6	1.15818
Foxo6	Eea1	1.15818
Id2	Nlrp3	1.15817
Zfp386	Wdr92	1.15815
Pou2f2	Ubap2l	1.15811
Thap2	Rdh10	1.15806
Plek	Ccdc32	1.15801
Plek	Itpr2	1.15798
Jun	Txnrd1	1.15796
Tshz1	Ddx10	1.15783
Zfp955b	Gm13889	1.15768
Klf10	Magi2	1.15763
Fosb	Ppp3cb	1.15748
Zfp953	Trip11	1.15747
E2f6	Ifitm2	1.15747
Baz2b	Ddx46	1.15742
Clock	Zfp36	1.15738
Zfp148	Ly6c2	1.15732
Zfpm1	Cdk2ap1	1.15732
Etv4	Appbp2	1.1573
Klf2	Tdp2	1.15727
Plek	Shcbp1l	1.15725
Pou3f3	Dennd1a	1.15711
Egr1	Mcm6	1.1571
Thap2	Srp9	1.15697
Zfp36l1	Dusp1	1.15697
Zfp292	1110015O18Rik	1.15695
Arid4a	Snrnp35	1.15692
Zfp414	Cep170	1.15691
Zfp36l1	Ptgs2	1.1569
Gli2	Slc6a11	1.1569
Zfp976	Gm37860	1.15687
Zbtb48	Selt	1.15685
Mbd2	Sparcl1	1.15685
Zfp729a	Ifit3	1.15681
Crebrf	Nlrp3	1.15668
Pura	Gm3248	1.15662
Zfp24	Fnbp1	1.15661
Jun	Nek1	1.15659
Jund	Ngly1	1.15656
Tsc22d3	Gm20517	1.1565
Dnajc1	Gm13487	1.15641
Nr2f2	Cldn10	1.1564
Mlxipl	Cacna1s	1.15638
Zfp692	Hspa1b	1.15635
Zbtb33	Mylk	1.15628
Zfp318	Bak1	1.1562
Tbx3	3222401L13Rik	1.15617
Klf2	Golga4	1.1561
Nr1d1	Fermt2	1.15605
Aff1	Rab22a	1.15604
Egr1	Syt5	1.15603
Id2	Fam234a	1.15599
Mlxipl	Polb	1.15597
Zbtb17	Pecr	1.15589
Jund	Lactb	1.15585
Egr1	Enkd1	1.15579
A430033K04Rik	Adgrl1	1.15574
Zfp937	Epsti1	1.15573
Zfp113	Hsp90ab1	1.15569
Foxo4	Atf3	1.15562
Zbtb1	Atad2	1.15548
Tbx3	Mtif2	1.15528
Thap1	Ptger3	1.15523
Crebrf	Speg	1.15518
Arid4b	Amz1	1.15507
Peg3	Gimap4	1.15498
Ahctf1	Sdhaf4	1.15489
Smad2	Ryk	1.15482
Zfp426	Fam126b	1.15481
Arid4b	Lck	1.15478
Mkrn2	B930036N10Rik	1.15466
Tsc22d1	9930111J21Rik2	1.15463
Zbtb7a	Klf6	1.1546
Foxq1	Trnt1	1.15454
Atf3	Utp20	1.15451
Egr1	Gm12632	1.15447
Zbtb26	Camk2b	1.15445
Nr6a1	Suds3	1.15444
Ahctf1	Rbbp6	1.15438
Nr4a1	Atp8b1	1.15437
Fos	Nnt	1.15436
Fosb	B230217C12Rik	1.15433
Zfp318	Fnbp1	1.15432
Gatad2b	Grp	1.15431
Mafb	Cdca7	1.15427
Nr4a1	Gm15832	1.15424
Ddit3	Ogfod3	1.15422
Zbtb48	Mrc2	1.1542
Zfp62	Rbm10	1.1542
Zbtb33	Ly6g6d	1.15419
Zfp148	Btbd6	1.15419
Zhx2	Aimp1	1.15416
Nfib	Cmtm5	1.15414
Myef2	Mapkapk2	1.15412
Zfp646	Dagla	1.15409
Rere	Fdps	1.15407
Zfp282	Lrp12	1.15407
Smad7	Tenm1	1.15402
Rest	Dnajc21	1.15396
Zfp692	Ptprz1	1.15391
Lef1	Lrrc56	1.1539
Aff1	Utp14b	1.15376
Zfp292	Sgms1	1.15373
Blzf1	Supt3	1.15369
Fosb	Plekhg5	1.15367
Nr4a1	Sirt2	1.15366
Pias1	Dram2	1.15357
Id2	Gdf15	1.15357
Mlxipl	Midn	1.1535
Plek	Gm11769	1.15343
Plek	Rfesd	1.15337
Zbtb7a	Per1	1.15336
Nr4a1	Mir7688	1.15325
Irf1	Rpl15	1.15324
Gtf2ird1	Sparcl1	1.1532
Zfp62	Hivep3	1.15319
Zfp292	Ppil4	1.15311
Zhx2	Zfp69	1.15309
Paxbp1	AU041133	1.15309
Smad7	Ighd	1.153
Gatad2b	Mgat5	1.15296
Tmf1	Hibch	1.15289
Stat5a	Mrc2	1.15281
Foxq1	Ncoa5	1.15281
Zfp386	Chrac1	1.15277
Zic4	RP23-116E3.2	1.15256
Zfp771	Gm7117	1.15256
Nfya	2810417H13Rik	1.15254
Cebpd	Fosb	1.15254
Trp53	Tsr3	1.15251
Zhx1	Mapk11	1.15251
Plek	Gm9174	1.15246
Zfp36l1	Efna4	1.15243
Nr4a1	Mkrn2	1.15242
Rfx4	Slc27a1	1.15242
Atf3	Dicer1	1.15223
Pbx3	Arl5c	1.15207
Zfp646	Spred2	1.152
Zhx1	Abt1	1.15197
Trp53	Mphosph10	1.15192
Zfhx4	Madd	1.1519
Epas1	Ccdc92	1.15187
Ddit3	Spef1	1.15184
Zbtb7a	Itga9	1.15178
Zfp951	Elf1	1.15178
Pbx3	Nol9	1.15178
Ahctf1	Gm6044	1.15173
Dnajc1	Nectin3	1.15169
Thap2	Zmat1	1.15167
Nr1d2	Capn2	1.15158
Zbtb7a	Rnf144b	1.15157
Zbtb6	Brms1l	1.15153
Rere	Rad51d	1.15152
Nr4a2	Rfc1	1.15146
Clock	Slamf6	1.15139
Akna	Tmem229b	1.15137
Dnajc1	Epsti1	1.15132
Zfp12	Zbtb33	1.15123
Irf1	Tmtc3	1.15119
Rfx4	Fabp7	1.15119
Zfp36l1	Hddc2	1.15116
Mkrn2	Fam212a	1.15115
Zbtb40	Tecpr1	1.15114
Jund	Dctpp1	1.15111
Lef1	Mki67	1.15106
Rreb1	Mb21d1	1.15103
Tmf1	Slamf1	1.15095
Pax5	Rbmx	1.1509
Mis18bp1	Zfp53	1.15083
Myef2	Ing1	1.15082
Rfx4	Zrsr1	1.15081
Akna	Gmnn	1.15066
Gtf2ird1	Sox1	1.15066
Zfp142	Coprs	1.15059
Trp53	Ccl12	1.15035
Tshz2	Amz1	1.15024
Arid4b	Gck	1.15022
Max	Zfp317	1.15016
Zfp87	Zbtb6	1.15014
Zfp119a	Cyp27a1	1.15011
Zfp467	Mr1	1.15
Ttf1	Syap1	1.14999
Zfp697	Qser1	1.14992
Zfp36l1	Zfp142	1.14992
Nr4a1	Tm2d1	1.14988
Zbtb20	3110056K07Rik	1.14985
Arid4a	Nr4a1	1.14985
Jund	BC003331	1.1497
Stat5b	Kdm5c	1.14966
Zbtb20	Slc26a2	1.14966
Pias1	Susd5	1.14962
Id2	Luc7l3	1.14955
Zfp318	Spag5	1.14951
Myef2	C5ar1	1.14946
Mga	Phf20	1.1493
Zfp974	Rab5a	1.14929
Zfp282	Ppfia2	1.14924
Mlxipl	Klf13	1.14923
Zfp467	Sec16b	1.14923
Zfp715	Slco1a4	1.14921
Zbtb1	Ropn1l	1.14919
A430033K04Rik	Gria2	1.14917
Zfp2	Nr2f6	1.14917
Klf4	Rrm1	1.14914
Atf3	Wdr19	1.14909
Klf2	Cttnbp2	1.14905
Zfp646	Cnksr3	1.14904
Zbtb20	Utp23	1.14901
Id1	Ccnd3	1.14895
Zfp771	RP23-212H13.3	1.14886
Bhlhe41	Bmyc	1.14885
Egr1	Ccr5	1.14882
Nr1d2	Gm44162	1.14877
Irf1	Brd3	1.14871
Zfp2	Phf10	1.14867
Zbtb6	Epc1	1.14866
2610021A01Rik	Mettl21a	1.14863
Zfp748	Ndufaf4	1.14858
Nr4a1	Sco1	1.14848
Klf13	Ubc	1.14844
Mlxipl	Mtif2	1.14842
Zfp658	Sec31a	1.14839
Sp3	Trbc2	1.14833
Tfb1m	Hcfc2	1.14831
Zfp467	Gm37370	1.14829
Hes1	Ptger1	1.14828
Zfp592	Nr2f2	1.14822
Zscan22	Clip1	1.1482
Mlxipl	Nlrp3	1.14817
Klf2	D930016D06Rik	1.14811
Smad7	2010204K13Rik	1.14809
Nr4a1	Rac3	1.14808
Plek	Crtc2	1.14801
Aebp2	Eci1	1.14797
Stat1	Agk	1.14796
Dlx5	Gas6	1.1478
Egr1	Lipt1	1.14778
Klf6	Fam181a	1.14775
Zfp687	Snhg11	1.14773
Crebzf	Eci1	1.14773
Stat1	Esyt1	1.14773
Zfp113	Avp	1.1477
Zfp182	Supt3	1.14767
Pura	Lrrc57	1.14767
Nr1d2	Rsrp1	1.14764
Zfp282	Trp53inp1	1.14758
Zbtb1	Pak1ip1	1.14757
Nr2f6	Cd2ap	1.14754
Zfp771	Cyp46a1	1.14752
Arid4b	Id2	1.14752
Zbtb7b	Ccdc28b	1.1473
Hes6	Rpl36-ps2	1.14723
Jun	Zbtb46	1.14717
Ddit3	2610021A01Rik	1.14714
Egr1	B230217C12Rik	1.14709
Yeats4	Fgd1	1.14709
Zbtb20	Ccl5	1.14704
AU041133	Khk	1.14701
Hes1	Susd5	1.147
Zbtb20	Ankrd12	1.14685
Zhx2	Fbrsl1	1.14684
Tfcp2	Hbegf	1.14684
Zfp36l1	Gm26676	1.14676
Zfp69	Eprs	1.1467
Hhex	Tex9	1.1467
Hhex	Ap5s1	1.14669
Jund	Hcfc1	1.14667
Zfp592	Gm12469	1.14665
Max	RP24-163M14.3	1.14658
Mafb	Cplx1	1.14656
Zfp318	Rasa1	1.14648
Zfp763	Phf20	1.14642
Zfp445	Rbbp7	1.14641
Nr2f6	Rell1	1.14633
Zfp445	Ercc5	1.14623
Gatad2b	Srgn	1.14615
Id2	Tcaim	1.14609
Nr6a1	Hook3	1.14606
Etv6	Nlk	1.14601
AU041133	Rbm26	1.14601
Jund	D230025D16Rik	1.14597
Clock	Zfp36l1	1.14588
Zfp282	Zfp592	1.14588
Arid4a	Cdk11b	1.14586
Sox2	Iars2	1.1458
Myef2	Arl5c	1.14578
Foxq1	Ttll7	1.1457
Bhlhe41	Xpc	1.14568
Thyn1	Zbtb7a	1.14559
Zfp24	Bambi	1.14552
Ddit3	Snap91	1.14546
Zfp935	Nsrp1	1.14539
Jund	Bank1	1.14538
Nr2f6	Emcn	1.14537
Zfp260	Wdr20	1.14536
Stat1	Actb	1.14529
Clock	Sapcd1	1.14528
Zfp24	Dclre1b	1.14526
Zfp148	Commd6	1.14525
Zfp445	Lysmd2	1.14524
Zfp36l1	Raph1	1.14514
Nr2f6	Arhgap35	1.14511
Klf6	Mettl17	1.14504
Peg3	H2-Ab1	1.14499
Zfp113	Gm20620	1.14495
Rere	Actb	1.14478
Zfp260	Gm8807	1.14477
Tef	Nav2	1.14476
Mafb	Sgk1	1.14474
Klf6	Dus2	1.14462
Zfp58	Myg1	1.14445
Ttf1	Dock9	1.14443
Zfp36l1	B3galt6	1.14435
Zfp157	Wdr91	1.14431
Gli2	Smpdl3a	1.14429
Nr2f6	Sfxn3	1.14428
Epas1	Tm4sf1	1.14424
Myef2	Ighd	1.14424
Smad7	C530008M17Rik	1.14416
Aff1	Tmem53	1.14413
Zbtb7b	Hspa1a	1.14408
Zfp983	Cd74	1.14405
Lef1	Pank4	1.14404
Sox2	Galnt1	1.144
Mafb	Flt1	1.14399
Zfp142	Scn2a1	1.14392
Tsc22d3	Ccdc109b	1.14391
Gatad2b	Baiap2	1.14391
Ikzf2	H2-M3	1.1439
Tsc22d1	Gpr137b	1.14376
Zbtb20	Sec31a	1.14376
Ttf1	Mafb	1.14371
Crebzf	Hmgn5	1.14362
Zfp873	Rfc1	1.1435
Ikzf5	Cops5	1.14346
Tsc22d3	Gm32340	1.14329
Pou2f2	Gm7384	1.14322
Irf1	Plat	1.14322
Cebpd	C030034I22Rik	1.14319
Smad7	Zswim6	1.14319
Myt1l	Casp1	1.14319
Tsc22d1	Thbd	1.14313
Etv6	Arid4b	1.14306
Trp53	Tmem18	1.14304
Zfp945	Dnmt3a	1.14292
Egr1	Dip2c	1.14291
Pou3f3	Nav3	1.14289
Zfp715	Ptprb	1.14271
Ahctf1	Mrpl48-ps	1.14263
Zbtb7b	Pard3b	1.1426
Zbtb20	Il1a	1.1425
Mafb	Mical1	1.14242
Clock	Top2a	1.14241
Rest	Flnb	1.14239
Dbp	Nr1d2	1.14229
Hes1	Hspb3	1.14223
Zfp119a	Ryk	1.14218
Jun	Psmd7	1.14209
Mafb	Rhbdd3	1.14207
Atf3	Eps8	1.14194
Zbtb20	Nkx6-2	1.14193
Zfp24	Ccdc71l	1.14176
Ttf1	Mina	1.14167
Cebpd	Hspb6	1.14167
Zbtb20	Hmgcs2	1.14166
Egr1	Poc1b	1.14166
Klf2	Gm5526	1.14164
Rere	Zfand2b	1.14153
Zfhx4	2310022B05Rik	1.14151
Tef	1700086L19Rik	1.1415
Gli2	Nfib	1.1415
Rere	Hspa1a	1.14149
Zfp511	Id2	1.14143
Zfp260	Ptger3	1.14137
Thap2	Spp1	1.14137
Rreb1	Dr1	1.14136
Rfx4	Gtpbp8	1.1413
Nr1d2	Hsp90ab1	1.1412
Zfp869	Sfi1	1.14119
Zfp101	Pik3r4	1.14108
Klf6	Gfod2	1.14107
Etv6	Bccip	1.14097
Prdm1	Wdr70	1.14097
Zfp983	2610001J05Rik	1.14093
Rreb1	Lin7a	1.14089
Etv4	Trim12a	1.14076
Zfp292	Actb	1.14075
Zfp955a	Osgep	1.14069
Zfp592	Tsga10	1.14066
Zfp282	Osbpl6	1.14066
Zfp511	Marcksl1	1.14056
Peg3	Map4k1	1.1405
Paxbp1	Ednrb	1.1405
Zfp976	Slc26a2	1.14038
Dlx1	Mfsd1	1.14036
Id2	Socs3	1.14023
Zfp871	Smad7	1.14013
Zfp157	Bambi	1.14012
Zfp292	Cnr1	1.14008
Zfp955b	Dmd	1.14004
Egr1	Slc15a2	1.13996
Zfp386	Ptrh2	1.13995
Thap1	Paxbp1	1.13984
Yeats4	Gm43254	1.13982
Stat1	Thap2	1.13982
Zbtb1	Rrm2	1.13979
Fos	Pcyt1a	1.13976
Zfp260	Brca1	1.13976
Baz2b	Gdpd2	1.13974
Crebrf	Atp8b1	1.13971
Clock	Dyrk4	1.13968
Klf13	Cd22	1.13964
Zfp712	Hddc2	1.13957
Clock	Clu	1.13946
Foxb1	RP23-328F3.4	1.13946
Zbtb7a	Psmd7	1.13946
Zkscan17	Apool	1.13942
Stat1	Slc9a1	1.13925
Zbtb33	Fbxl20	1.13919
Zfp445	Gm29257	1.13914
Zfhx4	Esyt1	1.13914
Tmf1	Dlc1	1.13908
Tef	Gm12230	1.13905
Rreb1	Sox3	1.1389
Thap2	Mndal	1.13889
Id2	Ppm1e	1.13884
Dnajc1	Stx5a	1.13879
Zbtb26	Lman1	1.13877
Zfp729a	Bcl7a	1.13876
Tsc22d3	Thnsl2	1.13865
Pou2f2	Zfp386	1.13862
Zfp646	Gzf1	1.13859
Rreb1	1700064M15Rik	1.13852
A430033K04Rik	Nrxn1	1.1385
Akna	Srgn	1.13847
Jund	Gm21975	1.13844
Pou3f3	Hspa1a	1.13837
Yeats4	Commd7	1.13835
Jund	Gm13338	1.1383
Klf10	Usp29	1.13817
Tsc22d3	Gabra4	1.13816
Elf1	Tec	1.1381
9130019O22Rik	Amotl1	1.13796
Sp3	Gm16198	1.13791
Atf1	Midn	1.13785
Atf3	Frrs1l	1.13782
Nr4a2	Pik3cb	1.13775
Zbtb20	D930016D06Rik	1.13757
Rreb1	Gm8174	1.13748
Dnajc1	Pou2f2	1.13746
Smad7	Peak1	1.13745
Zbtb33	Snhg14	1.13744
Plek	Stab1	1.13727
Gm5141	Rcsd1	1.13726
Zfp712	Toe1	1.13713
Zfp36l1	Gria4	1.13707
Zmat1	Grwd1	1.13705
Zfp251	Cycs	1.13691
Zfp951	Chd9	1.13689
Zfp976	Ccl4	1.13686
Zfp467	Rbm26	1.13686
Zfp36l1	Dbt	1.1368
Klf4	Polr3a	1.1368
Nr1d2	Arl5c	1.13679
Hhex	Asphd2	1.13678
Jun	Zfp318	1.13675
Zscan22	Plaa	1.13673
Deaf1	Ubn2	1.1367
Stat1	Haus3	1.13666
Trp53	Ugt8a	1.13666
Zfp266	Adipor1	1.13659
Nr4a1	Ly6c1	1.13652
Gzf1	Etaa1	1.13646
Id1	Thbd	1.13637
Smad2	Ccl2	1.13632
Nr4a2	Cdkn1a	1.13628
Zfp609	Srgn	1.13628
Tmf1	Cds2	1.13624
Zfp445	Crtc3	1.13624
Egr1	Fbxl20	1.13622
Etv4	Pex14	1.13621
Yeats4	Zfp74	1.1362
Tmf1	Upf3a	1.13615
Clock	Atad2	1.13611
4930522L14Rik	Gm7384	1.13609
Hes1	Med22	1.13608
Klf10	Bre	1.13602
Bhlhe41	Ier2	1.13601
Pou2f2	Nup43	1.136
Id2	Arhgef4	1.13586
Deaf1	Ireb2	1.13585
Hes6	Dock9	1.13582
Nr2f6	Ankrd13a	1.13581
Hdx	Pnmal2	1.13578
Bhlhe41	Fbxo22	1.13568
Mlxipl	Ubac1	1.13559
Yeats4	Bambi	1.13543
Rcor3	Pum1	1.13542
Zbtb20	Nedd4	1.13541
Zfp12	Nr1d1	1.13531
Nr1d2	Gm43597	1.13524
Tef	Ptger3	1.13509
Zfp612	Ttf1	1.13497
Fos	Cldnd1	1.13496
Zfp697	Wsb2	1.13493
Bhlhe41	Gm13192	1.13491
Mafb	Ube4bos1	1.13485
Fos	Gm26691	1.13485
Zfp317	Ccdc34	1.13483
Fosb	B930025P03Rik	1.13467
Zfp322a	Wdr13	1.1346
Trp53	Tnf	1.13459
Pou2f2	D330045A20Rik	1.13457
Zfpm1	Taf3	1.13456
Zbtb17	Tmem128	1.13456
Stat5a	Prdm1	1.13455
Zfp873	Trp53	1.13448
Tmf1	Gm4895	1.13447
Pou2f2	G6pc3	1.13445
Trp73	Mfsd1	1.13443
Rora	E030030I06Rik	1.13443
Zfp24	Smarca1	1.13442
Aebp2	Arl5c	1.13437
Myt1l	Rbbp7	1.13436
Nr2f6	Cep152	1.13435
Zbtb40	Usp46	1.13417
Plek	Ggnbp2	1.13415
Rere	Mtfmt	1.13407
Zfp976	Eif3h	1.13402
Hivep3	Lmo2	1.13395
Tcf7	Tango2	1.13393
Nr2f2	Atxn1l	1.13391
Tbx1	S100b	1.13381
Zfp292	Gm10051	1.13381
Zfp36l1	Inip	1.13379
Tshz1	Pggt1b	1.13375
Zbtb7a	Prr14l	1.13371
Mlxipl	Polr3c	1.13371
Tshz2	Scrn1	1.13359
A430033K04Rik	Ikzf2	1.13355
Jun	Pdcd10	1.13354
Zfp12	Nup62	1.13347
Klf13	Map4k3	1.13343
Zhx2	N4bp2l2	1.13343
Klf6	Arid4b	1.13343
Tfb1m	Mtm1	1.13325
Egr1	Shb	1.13322
Arid4a	Cd14	1.13318
Zfp467	Aaed1	1.13317
Rest	Polr1e	1.13316
Pou2f2	Sema4f	1.13311
Zfp955b	Tmem131	1.13302
Mis18bp1	Adgre5	1.13298
Crebrf	Lsg1	1.13295
Id2	Nkx6-2	1.13288
Zfp180	Slc9a3r1	1.13284
Smad7	Rsph3a	1.13284
Zfp182	Mphosph10	1.13282
Aff1	Gm37116	1.1328
Zfp69	9130221H12Rik	1.13279
Plek	Zc3h12c	1.13276
Zfp36l1	Osm	1.13275
Jun	Afap1l2	1.1327
Ahrr	Cyth1	1.13267
Foxo4	Gatsl3	1.13261
Zfp692	Maged2	1.13259
Zfp386	Atad2b	1.13257
Stat1	Tlr3	1.13256
Rreb1	Fhit	1.13253
Klf2	Hcar2	1.13251
Sp3	Abcb1b	1.13233
Yeats4	Tmie	1.13226
Zfp729a	Ccnd2	1.13224
Nr1d2	Zfp24	1.13218
Id2	Klf4	1.13212
Rere	Adgra2	1.13211
Yeats4	Ddc	1.13205
Mafb	AU041133	1.13197
Nr1d1	Bzw2	1.13196
Cebpd	Srgn	1.13196
Zfp101	Tcerg1	1.13195
Klf6	Henmt1	1.13194
Zfp58	Dus2	1.13191
Hivep3	Runx1t1	1.1319
Rest	BC005537	1.13189
Nr2f6	Gm11222	1.1318
Id1	Ccdc71l	1.13176
Smarca1	Nacc2	1.13173
Elf1	Prrx1	1.13172
Zfp62	Apold1	1.13169
Blzf1	Rnf19b	1.13166
Nr4a1	Gcnt1	1.13165
Zfp182	H2-T24	1.13162
Zfp771	Ept1	1.13154
Zbtb40	Pum1	1.13149
Mafb	Gm44751	1.13145
Jun	Commd2	1.13145
Zfp414	Wdr76	1.13133
Stat1	Txndc17	1.13132
Jun	Adarb1	1.13131
Paxbp1	Pou3f3	1.13131
Zfp180	Slc6a11	1.13126
Myt1l	Nsmf	1.13125
Zfp69	Gria1	1.13123
Jun	Lifr	1.13122
Zfp955b	Triobp	1.13121
Tfb1m	Ppp3cb	1.13116
Zfp322a	Gm17826	1.13101
Id2	Noc3l	1.13099
Nr4a3	Lyz2	1.13098
Zfp148	Gm20371	1.13093
Zfp367	Ddx24	1.13089
Zfp386	Cyp4f14	1.1308
Tada2b	Map3k2	1.13074
Irf7	Rgs14	1.13071
Rere	Gm11450	1.1307
Zmiz2	Tnfaip3	1.13056
Pura	Arhgap19	1.13047
Blzf1	Utp23	1.13042
Arid4a	Gbp5	1.1304
Klf6	Arap2	1.13035
2810021J22Rik	Ndufaf4	1.13019
Tef	Gm5050	1.13015
Zfp955a	Gpatch11	1.13009
Zfp771	Dlx5	1.13009
Rcor3	Adgrl2	1.13007
Zfp869	Cp	1.13002
Zmat1	Ccdc181	1.12998
Rere	Zranb2	1.12998
Zhx1	Lnx1	1.12988
Zfp24	Gpatch1	1.12983
E2f4	Spock1	1.1298
Zfp148	0610012G03Rik	1.1298
Zfp36l1	Zfp652os	1.12969
Ahctf1	Tbcel	1.12962
Zfp760	Zfp113	1.12961
Rfx4	Osbpl11	1.12961
Nr4a1	Col6a5	1.12958
Trp53	Gan	1.12939
Fos	Tmem106a	1.12936
Mbd1	Mag	1.12935
Nr1d2	Srgn	1.12934
Zfp964	Maml1	1.12933
Dnajc1	Trp53inp1	1.12931
Hhex	Zfp24	1.12927
Mlxipl	Evi5l	1.12926
Rere	Kdelc2	1.12923
Ahrr	Cep295	1.12912
Baz2b	Vash1	1.12908
Tsc22d1	Sacm1l	1.12894
Zbtb7a	Zfp422	1.12889
Mafb	Poc1b	1.12889
Elf1	Mthfd2	1.1288
Crebrf	Dock3	1.12874
Zfp422	Slamf6	1.12873
Pura	Ttll7	1.12871
Pura	Scmh1	1.12868
Plek	Sbno1	1.12866
Zfp24	Ptgs2	1.12854
Blzf1	Zfyve16	1.12843
Lef1	Rpl13a	1.12834
Zfp53	Pank4	1.12822
Jun	Gm8181	1.12821
Dbp	Ercc5	1.12821
Mbd1	Gm37424	1.12817
Pias1	Pcmtd2	1.12809
Zfp414	Golim4	1.12801
Zfp119a	Zmym2	1.12796
Ddit3	Zfp984	1.1278
Thap2	Hmgn2	1.12776
Mafb	Gm12338	1.12761
Pou2f2	Cbr2	1.1276
Tshz1	Rbm47	1.1276
Zbtb6	Phkg1	1.12756
Egr1	Utp20	1.12755
Zbtb6	Anln	1.1274
Id2	Xpo4	1.12734
Fos	Tm4sf1	1.12733
Egr1	Ifit3	1.12728
Nr4a3	Afg3l2	1.12722
Zmiz2	Gm26759	1.1272
Zfp142	Cep85l	1.12715
Nfib	Ddx46	1.12709
Pou3f3	Cct4	1.12702
Deaf1	Rybp	1.12679
Nfya	Ik	1.12675
Zbtb7b	Morc3	1.1267
Zfp266	Zfp658	1.12668
Zfp282	Gm26532	1.12664
Zfp322a	Ttc4	1.12659
Zfp935	Fgd3	1.12659
Zfp36l1	Ccl5	1.12658
Cebpd	Slc15a2	1.12645
Fosb	Ly6c1	1.12645
Zfp974	Mbnl2	1.12629
Tsc22d3	Pirb	1.12628
Zfp414	Smc4	1.12622
Pias1	Zdhhc2	1.12615
Zfp592	Bcl2a1b	1.12612
Zbtb17	2610001J05Rik	1.12611
Trp53	Slc25a16	1.12607
Plag1	Zbtb48	1.12605
Zfp105	Inpp5f	1.12593
Arid4a	Rgs17	1.1259
Prdm1	RP24-464B16.1	1.12586
Zfp729a	Igfbp4	1.12579
Zfp157	Mut	1.12569
Nkx6-2	Lppos	1.12566
Cenpa	Gins1	1.12564
Rcor3	Ipcef1	1.1256
Id2	Aimp1	1.12556
Rreb1	Pecr	1.12555
Pou2f2	Aaed1	1.12554
Smad7	Gm9174	1.1255
Zfp182	Cebpd	1.12547
Arid4a	Brms1l	1.12546
E2f4	Rdh11	1.12544
Tfcp2	Slc16a10	1.12542
Egr1	Pold2	1.12535
Tada2b	Atp1b2	1.12534
Crebrf	Pon2	1.1253
Ahctf1	Cdr2l	1.12528
Stat5a	Lmo2	1.12528
Zfp36l1	Abcb8	1.12524
Ahctf1	Rbm47	1.12523
Zfp74	Nemf	1.12523
Klf2	Stk39	1.12506
Zfp945	Fxyd7	1.12499
Fosb	Cntln	1.12497
A430033K04Rik	Smc2	1.12494
Zfp157	Dlx5	1.12487
Klf6	1810011O10Rik	1.12484
Creb3l2	Klhl8	1.12479
Pura	Trove2	1.12474
Klf6	Tmem185a	1.12461
Zfp260	Acadsb	1.12446
Zbtb7c	H1f0	1.12446
Tada2b	Tmem104	1.1244
Ikzf5	Poll	1.12429
Zfp266	Nnt	1.12425
Tmf1	BC017643	1.1242
Pura	Gm26759	1.12412
Tsc22d3	Nradd	1.12411
Nr1d1	Smpd5	1.12408
Hhex	Itsn2	1.12404
Mafb	Pik3r6	1.12397
Max	AI662270	1.12397
Zfp113	Pcdh7	1.12388
Jun	Lyz2	1.12385
Pou2f2	Lrrc4c	1.12379
Zfp445	Ints6	1.12374
Zfp251	Slc4a1ap	1.12367
Pou2f2	Gm14125	1.12365
Dlx5	Ric8b	1.12361
Tfdp2	Nmt2	1.12359
Zfp282	Arhgap23	1.12357
Zfp318	Pdap1	1.12355
Zfp367	Pnmal2	1.12341
Atf1	Gm42659	1.12341
Zfp105	Fbxo42	1.12327
Clock	Bccip	1.12324
Prdm1	Osbpl6	1.12324
Blzf1	Gria1	1.12322
Arid4a	Elmo1	1.12321
2610044O15Rik8	Mrpl39	1.12321
Cebpd	AI662270	1.12316
Arid4b	Utp3	1.12302
Stat1	Slc38a2	1.12301
Pou3f1	Dmpk	1.12298
Atf3	Erich1	1.12293
Plek	Nrip1	1.12291
Zfp748	Hpf1	1.1229
Paxbp1	E2f4	1.12283
Crebzf	Mkrn2	1.12279
Zfp318	Nup210	1.12269
Rere	Nr1d1	1.12257
Klf2	Ccdc180	1.12257
Plek	Cep85l	1.12254
Stat1	Adcyap1r1	1.12253
Etv6	Brd3	1.12247
Zfp414	Capn3	1.12243
Id2	Fastkd1	1.12239
Irf1	Tsga10	1.12229
Nr4a2	Sco1	1.12227
Peg3	Tmem183a	1.12223
Ddit3	9130401M01Rik	1.12218
Crebzf	Ankrd27	1.12212
Ikzf5	Acsl5	1.12202
Zfhx4	Mtss1l	1.12202
Egr1	Bcr	1.12201
Fos	Klhl3	1.122
Zfp62	Atp13a5	1.12189
Arid4a	Fbxl20	1.12186
Zfp148	Zfp945	1.12186
Zbtb26	Senp6	1.12184
Plek	1110012L19Rik	1.12184
Nr4a1	A130010J15Rik	1.12169
Foxo4	Rdh10	1.12165
Stat5b	Snhg8	1.1216
Paxbp1	Efhd1	1.12159
Zbtb1	Stam2	1.12157
Rora	Dock9	1.12152
Plek	Sltm	1.12151
Zfp386	Zfand2b	1.12147
Mier3	Atg12	1.12143
Zfp953	Phgdh	1.12139
Zfp467	Ccdc82	1.12138
Ikzf2	Lypd6	1.12137
Nr4a2	Ogfrl1	1.1213
Ikzf5	Ankrd27	1.12118
Zbtb20	Gm24853	1.12094
Atf3	Cyp2j9	1.12093
Etv6	Eef1g	1.12089
Zfp292	Kdm6a	1.12075
Tfb1m	Abcb8	1.12064
Mafb	Optn	1.12063
Zic1	Wdr83	1.12056
Klf6	Klhdc10	1.12056
Mga	Aph1b	1.1205
Baz2b	Ikzf2	1.12044
Mafb	Dock9	1.12044
Zbtb7a	Arhgap42	1.12038
Nr4a1	Zswim6	1.12032
Peg3	Snhg4	1.12024
Sp3	Trp53i13	1.12023
Nkx6-2	Sox2	1.12014
Rreb1	Cbll1	1.12009
Rere	Ccdc181	1.12008
Thyn1	Ufm1	1.12004
Crebrf	Ankrd13a	1.11994
4930522L14Rik	Smim19	1.11991
Zfp511	Galnt3	1.1199
Zfpm1	Ppm1l	1.11985
Smarca1	Scg2	1.1198
Zfp251	Fbxo42	1.11978
Zfp658	Kcnk12	1.11977
Zmat1	Drosha	1.11975
Clock	Gm13889	1.11974
Jund	Pank2	1.11974
Zmiz2	Arl5c	1.11965
Arid4a	Cnr1	1.11963
Zbtb20	Bub3	1.11955
Tsc22d3	Zdhhc4	1.11954
Dnajc1	Rbm47	1.11949
Rcor3	Zfp426	1.11944
Pura	Tmem62	1.11928
Pias1	Tmie	1.11924
Nr1d2	Cep170	1.11917
Jund	Tshz2	1.11911
Atf3	Aig1	1.11904
Tfdp2	2700099C18Rik	1.11903
Foxq1	Amz1	1.11899
Deaf1	Map2k3	1.11891
Klf10	Ttf2	1.11886
Zfp668	F13a1	1.11883
Pou3f1	Slc41a1	1.11879
Egr1	Zdhhc21	1.11879
Smad7	Pex19	1.11877
Jund	Zc3h12c	1.11874
Sox2	Ppil3	1.1187
Sox2	Atp8b1	1.11864
Plek	Gm11956	1.11859
Sp3	Arhgap27os1	1.11859
Zfp367	Tmem212	1.11859
Mbd2	Trim39	1.11857
Id2	Utp14b	1.1185
Thyn1	Zfp251	1.11849
Bhlhe41	Mtor	1.11849
Arid4a	Ankrd13c	1.11836
Dbp	Ogfod3	1.11832
Smarca1	Taf1	1.11829
Irf1	Pak1ip1	1.11821
Klf2	Lpl	1.11815
Plek	Mfap1a	1.11811
Mlxipl	Cspp1	1.11809
Tshz2	Zbtb7a	1.11809
Atf3	Kcnmb4	1.11806
Klf13	Cplx1	1.11804
Klf6	Tm4sf1	1.11804
Aebp2	Rfc1	1.11803
Zfp467	Ccdc181	1.11802
Zfp873	Gm7117	1.11797
Hhex	Tubgcp4	1.1178
Id2	Sdf2l1	1.11779
Zbtb7a	Snapc1	1.11769
Fosb	Arfgef1	1.11766
Zfp74	Id1	1.11762
Crebrf	Sdhaf4	1.1176
Zfp658	Gm43936	1.11759
Mafb	Tfdp2	1.11756
Hhex	Rfk	1.11753
Pou2f2	Mbip	1.1175
Jund	Trpv2	1.11748
Nr4a2	Zc3h12c	1.11743
Zfp955b	Nol8	1.11742
Mier3	Fchsd2	1.11742
Mbd1	Slc41a1	1.11742
Zfp148	Nr1d1	1.11712
Zbtb7c	Uvssa	1.11711
Irf7	Sfr1	1.11708
Rreb1	Dlx5	1.11707
Zfp760	Tubgcp6	1.11702
Tsc22d3	Srpr	1.11698
Mafb	Rasal1	1.11694
Plek	Ccdc61	1.11694
Zfp715	Il1a	1.11694
Zfp771	Gm4951	1.1169
Atf3	Mtm1	1.11675
Zfp12	Serf1	1.11675
Aebp2	Tspo	1.11665
Klf6	Zbtb46	1.11663
Mlxipl	Rsrp1	1.11661
Plek	Gm24853	1.1166
Klf10	Sec63	1.11659
Jund	Pik3c3	1.11658
Atf3	Gatsl3	1.11658
Arid4b	Gm8181	1.11642
Prdm1	Ikzf5	1.11631
Zbtb7b	Xiap	1.1163
Zhx1	Asphd2	1.11624
Smad2	Klf5	1.11619
Irf1	Trim14	1.11616
Irf7	Rab5a	1.11611
Tfb1m	Ppp1r12a	1.1161
Smad2	Lrwd1	1.11609
Rere	Sri	1.11604
Blzf1	Rest	1.11596
Klf2	Zfhx4	1.11594
Egr1	Xpc	1.11593
Irf7	Tardbp	1.1159
Mis18bp1	Lrrc20	1.11578
Rreb1	Tfcp2	1.11577
Elf1	Rpl15-ps5	1.11575
Zbtb7a	Gm12318	1.11574
Klf9	Vip	1.11568
Zfp87	Cenpe	1.11568
Plag1	Rpap1	1.11564
Zfp157	3830403N18Rik	1.11562
Thyn1	Fam114a1	1.11559
Zbtb40	Sec61a2	1.11556
Atf3	Eps15	1.11555
Zfp292	Dock4	1.11553
Tsc22d1	Epas1	1.11549
Hhex	Nrip1	1.11547
Plek	Zbtb46	1.11538
Foxo4	Hira	1.11535
Zfp771	Tshz1	1.11532
Tfcp2	Ccl5	1.1153
Foxo4	Hsbp1l1	1.11521
Zfp36l1	Wdr7	1.11517
Zbtb7a	Gm26532	1.11515
9130019O22Rik	Golga2	1.11504
Arid4b	Gm5050	1.11502
Peg3	Nlrx1	1.11489
Trps1	Cracr2a	1.11477
Zic1	Icam1	1.11467
Pou2f2	Ccdc32	1.11466
Atf3	Surf6	1.11456
2610021A01Rik	Ccndbp1	1.11452
Plek	Slco1a4	1.11451
Arid4a	Ufm1	1.1145
Pura	Ankrd26	1.11445
Trp73	Kpna4	1.11444
Zscan22	Gm5141	1.11443
Nr2f6	Gprasp1	1.11442
Rora	Nectin4	1.11434
Zfp113	AU041133	1.11419
Zfp59	Trim12a	1.11409
Nfya	Cxcl2	1.11406
Zfp367	Atad2	1.114
Atf1	Tasp1	1.11399
Zbtb40	Zmym2	1.1139
Bhlhe41	Atxn1l	1.11389
Zfp658	6330418K02Rik	1.11389
Baz2b	Fut4	1.11388
Myef2	Fam193b	1.11388
Stat1	Bmyc	1.11385
Irf7	Prkrir	1.11385
Pias1	Mphosph10	1.11382
Egr1	Fam181a	1.1138
Crebrf	Adgrl1	1.11378
Nkx6-2	Sbno1	1.11374
Zfp62	Gm26735	1.1137
Atf3	Ints3	1.11356
Zmat1	Epsti1	1.11351
Fosb	Mir7688	1.11344
Gatad2b	Hmgcr	1.11343
Hhex	Nes	1.11317
Zfp60	Ndufaf4	1.11315
Etv6	Fbxl18	1.11308
Fos	Ptgr1	1.113
Klf6	4932422M17Rik	1.11299
Tsc22d3	Sla2	1.11295
Mlxipl	Ddx19b	1.11292
Clock	Tshz2	1.11291
Rcor3	Flnb	1.1129
AU041133	Map4k5	1.11284
Mlxipl	Runx1t1	1.11273
Zbtb33	Grin3a	1.11265
Zfp182	Tmem5	1.11264
Zfp36l1	Hykk	1.11262
Nkx6-2	Zfp62	1.11257
Zfp984	Chd4	1.11256
Mga	Enpp6	1.11253
Mlxipl	Slc35b1	1.1125
Egr1	Gm26759	1.11246
Hhex	Trappc1	1.11236
Paxbp1	Chrac1	1.11233
Smad7	Nrxn1	1.11226
Fosb	Pou3f1	1.11224
Gzf1	Pdcd7	1.11224
Elf1	Zfp180	1.11217
Hes1	Surf6	1.11209
Fos	Pcdh7	1.11201
Nr4a1	Ccl5	1.112
Cebpd	Mettl21a	1.11197
Trp73	Rnpc3	1.11195
Stat5a	Crebzf	1.11189
Egr1	Kif27	1.11187
Creb3l2	Adap2os	1.11186
Arid4a	S100a10	1.11181
Zbtb1	Hsd17b10	1.11173
Zbtb20	Klhl24	1.11172
Zbtb1	Zfp869	1.11168
Zfp937	Slc4a4	1.11166
Egr1	Zbtb7b	1.11163
Zfp511	Morn3	1.11146
Tef	Plat	1.11141
Smad2	Inip	1.1114
Klf5	Tnik	1.11139
Zscan22	Zkscan17	1.11138
Zbtb20	Cd52	1.11137
Nr4a1	Celf6	1.1113
Arid4a	Mfap1a	1.11129
Sp3	Gm37943	1.11129
Egr1	Enox2	1.11125
Fosb	Hmha1	1.11125
Trp53	Rad51	1.11114
Zkscan1	Nmi	1.11102
Aebp2	Stat5a	1.11102
Zbtb26	Rbmx	1.11092
Pou2f2	Mkrn3	1.11083
Zfp318	Zfp53	1.11083
Zfp2	Kat6a	1.11082
Klf2	Sync	1.11081
2610021A01Rik	Kif3a	1.11065
Crebzf	Gtpbp4	1.11064
Peg3	Mospd2	1.11058
Zfp715	3000002C10Rik	1.11058
Mlxipl	Adarb1	1.11057
Irf1	Plekhg1	1.11057
Zfp36l1	Acadsb	1.11051
Zfp771	Gm3191	1.11049
Zhx1	Nudt11	1.11046
Zfp260	Inafm2	1.11043
Ikzf2	Ddx42	1.11038
Ttf1	Ube2n	1.11038
Nkx6-2	Filip1l	1.11037
Irf1	Ighd	1.11035
Fosb	Gm5446	1.11033
Cebpd	Ighmbp2	1.11026
Zfp182	Dnaja3	1.1102
Tsc22d3	Ccdc92	1.1101
Zfp658	Gm694	1.11008
Fos	Gm11363	1.11007
Tef	Nr1d2	1.11001
Ikzf5	Pygo2	1.11001
Klf4	Ercc5	1.11
Sp9	Bop1	1.1099
Egr1	Def6	1.10984
Hes1	Otud1	1.10962
Irf1	E030030I06Rik	1.10959
Smad7	Hcfc1	1.10953
Jun	Elavl4	1.10948
Klf13	Crebzf	1.10948
Egr1	Stk3	1.10939
Zfp113	Snapc1	1.10935
Irf1	Crtap	1.10933
Mafb	Snapc3	1.1093
Plek	Cdt1	1.10927
Mafb	Gm26733	1.10927
Tef	Rbm47	1.10926
Id1	Galnt11	1.10926
Yeats4	Med22	1.1092
Deaf1	Dis3	1.10916
Sox1	Phf20	1.10915
Mafb	Tsr3	1.10915
Zic1	Qars	1.10907
Atf1	Cenpm	1.10904
Zfp869	Ptgs2	1.10897
Nr4a1	Txnrd2	1.10895
Smad2	Abcb8	1.10893
Zfp955a	Bmyc	1.10891
Peg3	Elac2	1.10887
Zfp609	Kpna6	1.10883
Plek	Ccl5	1.10881
Arid4b	Wasl	1.10877
Plek	Dtna	1.10877
Tfcp2	Ext2	1.10871
Zfp24	A130014A01Rik	1.10862
Lef1	Trit1	1.10862
Zfp729a	Ccdc32	1.10861
Lef1	Birc5	1.10859
Zfp292	Rdh11	1.10855
Max	Vps13a	1.10837
Bhlhe41	Tmem131	1.10834
Pou2f2	Fip1l1	1.10823
Pias1	Tmem185a	1.10822
Egr1	Mrpl34	1.10821
Nr1d2	Kdm6b	1.1082
Zfp692	Golga2	1.1082
Smad2	Casp3	1.10817
Zfp715	Egr1	1.10814
Irf1	Tasp1	1.10805
Egr1	Sgpp1	1.10805
Smarca1	Peg3	1.108
Rora	Fgfr1op2	1.108
Klf2	Trac	1.10794
Mga	Arsk	1.10792
Zfp36l1	Ccr5	1.10791
Egr1	Nradd	1.10785
Zfp36l1	Fam199x	1.10783
Mafb	Klf6	1.10781
Dnajc1	Atp9a	1.10781
Smad7	Tpt1	1.10777
Zscan22	Zbtb6	1.10777
Mlxipl	Zcchc7	1.10776
Jund	Rdh11	1.10776
Arid4a	Stx8	1.10776
Stat5b	Rdh11	1.10773
Rere	Cdk2ap1	1.10772
Jun	Atp13a5	1.10769
Fosb	Snx7	1.10765
Fos	Cldn11	1.10762
Baz2b	Tnr	1.10757
Pou2f2	Gan	1.10755
Mier3	Gm26593	1.10755
Akna	2610001J05Rik	1.10751
Mier3	Hcfc1	1.10748
Mga	5430405H02Rik	1.10746
Gli2	Slc7a10	1.10742
Zfp658	Ptgs2	1.10738
Dnajc1	Aldh16a1	1.10733
Jun	Anapc15	1.10733
Fos	4932422M17Rik	1.10732
Id1	Ank	1.1073
Fos	Slain2	1.10729
Id1	Gcnt1	1.10719
Fos	6330418K02Rik	1.10717
Egr1	Acp5	1.10716
Bhlhe41	Txnip	1.10712
Jund	Resp18	1.10704
Zfp715	Srrt	1.10694
Hhex	Zcchc7	1.10691
Mafb	Krt10	1.10664
Zfp24	Lnpep	1.1066
Zbtb1	Thap1	1.10652
Jund	Stau2	1.10651
Etv4	Cxcl2	1.10649
Fos	Clec10a	1.10646
Zbtb17	Ccr5	1.10632
Pias1	Usp46	1.10624
Dnajc1	Nelfa	1.1062
Cebpd	Trmt112	1.10617
Zfp422	Oxt	1.10616
Fos	3830408C21Rik	1.10615
Zmiz2	Zfp729a	1.10614
Zfhx4	Ikzf2	1.1061
Nr1d2	Plpp3	1.106
Gatad2b	Rnf10	1.10595
Zfp24	Snap91	1.10581
Zfp36l1	Bzw2	1.10578
Dbp	Tbce	1.10571
Tshz2	Lzts3	1.10566
Zfp322a	Zic1	1.10554
Mlxipl	Ccl12	1.1054
Trps1	Clu	1.10536
Zic1	Edrf1	1.10536
Mafb	Gm38162	1.10531
Pou3f1	Cox10	1.10527
Zfp87	Parp2	1.10526
Prdm1	Opalin	1.10522
Zbtb7a	Rbbp9	1.10521
Nr4a2	Gtpbp4	1.1052
4930522L14Rik	Sema6d	1.10514
Jund	Shd	1.10512
Pou2f2	Gm4951	1.10511
Zfp414	Fip1l1	1.10508
Trp53	Abhd17b	1.105
Zfp426	Chd4	1.105
Dlx1	Syap1	1.10477
Ttf1	Smap1	1.10472
Deaf1	Tmem11	1.10466
Tef	Actr6	1.10458
Zfp53	Diaph3	1.10457
Pax5	Ppdpf	1.10448
Crebrf	Gm5511	1.10441
Zfp251	Sprtn	1.10434
Zfp612	Prdm1	1.10429
Foxq1	Sdf2	1.10428
Plek	Snx7	1.10427
Tfb1m	Golim4	1.10426
Smad7	Mthfd2	1.10423
Zfp511	Ept1	1.10423
Zbtb6	Cenpj	1.10419
Gm5141	Gbp9	1.10412
Dlx1	Snrk	1.10402
Zfp974	Phtf2	1.10399
Thyn1	Luc7l3	1.10399
2610044O15Rik8	Cd36	1.1039
Zbtb17	Phlda1	1.10389
Zfp871	Rnf128	1.10375
Ahrr	Gtpbp1	1.10375
Tshz2	Stam2	1.10368
Hes1	Chml	1.10365
Zfp62	Cdc42bpa	1.10359
Zfp322a	2810474O19Rik	1.10357
Arid4a	Nsa2	1.10357
Nfib	Sla	1.10356
Arid4a	Raph1	1.10355
Zfp715	Elmo1	1.10352
Nr4a1	Slco1c1	1.10347
Tshz2	Zfp74	1.10347
Elf1	Rinl	1.10346
Id2	Gria2	1.10342
Zfp2	Tmem246	1.10339
Paxbp1	Clec7a	1.10332
Zfp318	Dock4	1.10323
Peg3	Abcc10	1.10323
Thap2	Rbmx	1.10321
Mafb	Sox3	1.10314
9130019O22Rik	Brd8	1.10313
Crebzf	Wdr70	1.10312
Elf1	Clec4a2	1.1031
Tbx3	Amotl1	1.10307
Zfp2	Ipmk	1.10303
Max	Cask	1.10292
Mlxipl	Fam160b1	1.10291
Crebrf	Noc3l	1.10285
Zmat1	Fam222b	1.10279
Hes1	Gatad2b	1.10278
Mbd1	Atf3	1.10273
Paxbp1	E2f6	1.10269
Zbtb6	Cks1b	1.10263
Mafb	Nr6a1	1.10252
Jun	Surf6	1.1025
Zfp318	Zfp59	1.10246
Mafb	Mthfd2	1.10238
Klf10	Gm4943	1.10236
Ttf1	Cdkn2c	1.10232
Jund	Fam46a	1.10232
Zfp36l1	B230217C12Rik	1.10225
Foxb1	Agap1	1.10224
Zbtb6	Luc7l3	1.10224
Zfp760	Akip1	1.10217
Zbtb7b	Uvssa	1.10213
Fos	Sri	1.10206
2610021A01Rik	Elac1	1.10204
Gli2	Ntrk2	1.10199
Zfp873	Prdm1	1.10199
Pou2f2	Sgsh	1.10194
Klf2	Slc4a8	1.10192
Zfp729a	Sacm1l	1.10186
Arid4b	Ccdc191	1.10184
Ikzf2	Exosc5	1.10179
Baz2b	Fchsd1	1.10178
Arid4a	Zc3h10	1.10175
Pou2f2	Shisa7	1.10173
Zfp763	Mga	1.10169
Cebpd	Gsg2	1.10165
Rora	Map2k3	1.10164
Zfp318	Ropn1l	1.10157
Klf5	Ccl2	1.10154
Plek	Ropn1l	1.10154
Stat1	Ina	1.10154
Zfp975	Rora	1.1015
Zfp414	Prpf4b	1.10141
Zbtb7b	Taf11	1.10138
Zfp445	Stmn3	1.10138
Klf10	G6pc3	1.10138
Mkrn2	Rora	1.10128
Tfdp2	Lage3	1.10122
Prrx1	Gadd45gip1	1.10116
Zfp771	Odf2l	1.10116
Zfp712	Plxnb1	1.10115
Crebrf	Mtg2	1.101
Sox2	Lyrm2	1.10097
Zfp873	Ptgds	1.10095
E2f4	Snhg11	1.10091
Zfp367	Rbm47	1.10086
Zfp964	Mrpl18	1.10085
Pou2f2	Crtc3	1.10084
Dnajc1	Ifit3	1.10079
Clock	Galnt15	1.10076
Zfp36l1	Gm15798	1.10074
Zfp148	Cask	1.10071
Mlxipl	Sar1b	1.10066
Deaf1	Isy1	1.10064
Klf10	Rnf19b	1.10063
Zfp74	Dock4	1.10054
Zfp36l1	Ifit3	1.10051
Smad2	Id2	1.1005
Zfp692	Zmiz2	1.10044
Zfp180	Slc25a43	1.1004
Klf6	Gm26873	1.10039
Tfcp2	Txnrd2	1.10037
Tmf1	Sez6l2	1.10011
Clock	Trp53i11	1.10006
Pura	Tnr	1.10005
Paxbp1	Gli2	1.09998
Id2	Abhd17b	1.09986
Zfp715	Ddx19b	1.0998
Thap1	Ccdc32	1.09978
Smad2	Sdr42e1	1.09959
Clock	Gm43339	1.09958
Nfib	Zfp101	1.09958
Sox2	Chd4	1.09955
E2f4	Morc3	1.09951
A430033K04Rik	Tnr	1.09947
Tmf1	Zrsr1	1.09942
Zfp58	Nek1	1.09939
Akna	Ikzf5	1.09938
Atf3	Tpk1	1.09928
Foxq1	Fam172a	1.09918
Trp53	Slf1	1.09917
Rere	Smug1	1.09912
Gtf2ird1	Commd2	1.0991
Zfp592	Casp1	1.09885
Fos	Zfp729a	1.09879
Zfp36l1	Pik3r3	1.09878
Crebrf	Stard8	1.09871
Pura	Gm16303	1.0987
Zbtb20	Pde4c	1.0987
Zfp760	Gm12663	1.09866
Zbtb20	Bscl2	1.09858
Zfp69	Nsun4	1.09857
Etv4	Ppa1	1.09853
Akna	9130019O22Rik	1.09851
Baz2b	Smg1	1.09848
Zmat1	Ppdpf	1.09847
Nr4a1	Dtd2	1.09844
Irf7	Vps41	1.09843
Rcor3	Ccdc93	1.09838
Plek	Gm6563	1.09824
Zfp687	Cryzl1	1.09819
Fos	3110056K07Rik	1.09813
Zfp36l1	Mkrn3	1.09806
Pbx3	Zfand2b	1.09793
Pura	Gm6543	1.09792
Epas1	Mtif2	1.09791
Baz2b	Ubc	1.09787
Max	Abcb4	1.09778
Etv6	Psmb9	1.09777
Klf10	Mbip	1.09776
Plek	Lzic	1.09773
Nr1d2	Rrs1	1.09772
Myt1l	Sbds	1.0977
Klf10	Sdhaf4	1.09767
Irf1	Flnb	1.09764
Nr2f6	Ubtd1	1.09763
Jun	Rac3	1.09754
Nr4a1	Arhgef4	1.0974
Zbtb1	Wasl	1.09729
Pou2f2	Rab27b	1.09724
Zfp36l1	Ston2	1.09724
Zfp266	Akip1	1.09717
Klf10	Cpeb3	1.0971
Zhx1	Bank1	1.09705
Stat5b	Prr14l	1.09703
Jund	4930522L14Rik	1.09701
Pura	Gm38299	1.09699
Zbtb20	Ier3	1.09697
Zfp322a	Sec31a	1.09694
Zfp74	Prkcz2	1.09688
Zfp36l1	Shb	1.09682
Dlx5	Wdr44	1.09664
Fos	Wdr75	1.09655
Zfp974	Adap2os	1.09649
Arid4b	Kif5a	1.09649
Zfp58	Dab2	1.09649
Jun	Cpd	1.09646
Prdm1	Zbtb40	1.09645
Zfp69	Flywch1	1.0964
Egr1	Zbtb7c	1.09639
Zfp955a	Plcl1	1.09635
Jun	Sbds	1.09631
Zfp113	Ccdc181	1.09629
Irf1	Pigh	1.09628
Zfp951	Mphosph9	1.09628
Atf1	A430033K04Rik	1.09626
Zfp974	Mau2	1.09624
Zfp951	Slc25a53	1.09588
Clock	Plxnb1	1.09588
Klf2	Zbtb48	1.09588
Zfp74	Scrn1	1.09578
Zbtb33	Pyhin1	1.09577
Zfp646	Pura	1.09572
E2f6	Ufsp2	1.09568
Klf10	Chd4	1.09538
Tsc22d1	Tpp1	1.09535
Klf6	Ston2	1.09533
Klf6	Gm7783	1.09529
Mbd1	Rab11fip2	1.09526
Zfp36l1	Gm12318	1.0951
Nkx6-2	Pofut2	1.09505
Tmf1	Ina	1.09499
Klf10	Jmjd4	1.09498
Zfp12	Stk3	1.09493
Zfp260	Gm5617	1.09491
Klf6	Atxn1l	1.09487
Rere	Lmln	1.09484
Zfp658	Csrp2bp	1.09481
Nr4a1	Thnsl2	1.09477
Paxbp1	Bccip	1.09477
Foxo4	Pdap1	1.09471
Atf3	Ston2	1.0947
Zkscan17	Parp16	1.0947
Atf3	Gm24853	1.09467
Smad7	Hspa4l	1.0946
Zbtb7b	Ppia	1.0946
Dbp	Ugdh	1.09445
Zmat1	RP23-116E3.2	1.09432
Jund	Gm42659	1.09418
Zbtb1	Plat	1.09418
Baz2b	Polr1e	1.0941
Mlxipl	Zbtb48	1.09404
Bhlhe41	Fmc1	1.094
Zfp266	Ext2	1.09396
Zfhx4	Zfp511	1.09396
Zbtb33	Tmem229b	1.09391
Nfya	Sspn	1.09386
Aebp2	Txnip	1.09384
Smad7	Marcksl1	1.09377
Zfp36l1	Zc3h12c	1.09376
Rreb1	Aldh16a1	1.0937
Plek	Gm44751	1.09367
Zfp69	Gm20620	1.09365
Zhx2	Mrps10	1.09362
A430033K04Rik	Fermt2	1.09361
Mlxipl	Atad5	1.09358
Id2	Rab23	1.09354
Jund	Tlr3	1.09348
Zfp984	Oxld1	1.09347
Trp53	9430076C15Rik	1.09346
Crebzf	Sumf2	1.09345
Zfp422	Crnde	1.09341
Gatad2b	Igfbp4	1.09339
Stat5a	Nap1l5	1.09338
Dlx5	3830403N18Rik	1.09337
Zfp771	Nectin4	1.09334
Klf6	Apba2	1.09328
Zbtb6	Zmat1	1.09326
Atf3	Gm42659	1.09308
Klf13	Zfp36	1.09307
Zfp367	Trim59	1.09302
Zfp760	Orc3	1.09291
Jund	Cd2ap	1.09286
Jund	Sema3c	1.09266
Tsc22d3	Gm20673	1.09261
Mafb	Inip	1.0926
Tmf1	Zrsr2	1.09259
Fos	Flii	1.09256
Egr1	Igf1	1.09251
Fos	Gphn	1.09245
Fos	Tslp	1.09238
Fos	Arhgap27os1	1.09233
Zmiz2	Gm7117	1.09231
Tshz2	Cldn5	1.09229
Klf4	Esyt1	1.09229
Tada2b	Cdk5r1	1.09219
Rere	Adam33	1.09213
Zfp729a	Cep95	1.09203
Epas1	Myo1b	1.09197
Nkx6-2	Zfp36	1.09194
Zfp414	Nudcd2	1.09188
Stat5a	Fadd	1.09186
Epas1	Ndrg2	1.0918
Myef2	Arhgap19	1.0918
Zfp148	Rpa1	1.09178
Zfp668	Ms4a7	1.09177
Sp3	Minpp1	1.09177
Zbtb7a	Abce1	1.09174
Zfp282	St6galnac4	1.09167
Epas1	Sec16a	1.09165
Pura	Rac3	1.09163
Zfp871	Stau2	1.09145
Zfp945	Trbc2	1.09138
Aff1	Eif5b	1.09137
Mafb	Gm37289	1.09136
Zfp101	Malt1	1.09132
Arid4b	Lrwd1	1.09129
Pou2f2	Soga3	1.09119
Yeats4	Gm12989	1.09116
Foxq1	Tex9	1.09108
Pou2f2	Tsr3	1.09105
Plek	AI597479	1.09099
Jund	Hist1h1c	1.09095
Hes6	Ift46	1.09088
Stat1	Gm5050	1.09087
Zbtb20	Pde10a	1.09087
Baz2b	Mmgt2	1.09085
Id2	Cdc25a	1.09083
Bhlhe41	Rere	1.09071
Atf3	Klf4	1.09071
Zfp157	Mphosph10	1.09069
Paxbp1	Foxq1	1.09066
Klf4	Racgap1	1.09062
Id2	Akr1c13	1.09061
Ikzf5	Tubb2a	1.09056
Gzf1	Abhd5	1.09055
Zfp12	Sfxn2	1.09054
Dbp	Rsl1	1.09051
Ddit3	Znhit6	1.09051
Crebrf	Gzf1	1.0905
Zbtb33	Zbtb40	1.09048
Jun	Ctsc	1.09047
Myef2	Ccdc34	1.09044
Zfp69	Pdia4	1.09043
Egr1	Fam71a	1.09042
Arid4a	Asphd2	1.09041
Zfp36l1	Ambra1	1.09039
Cebpd	Prr5	1.09039
Zfp687	Fbxl20	1.09035
Klf2	3830408C21Rik	1.09035
Fos	Nemf	1.09035
Zfp974	Gjb6	1.09033
Zfp687	Xpo7	1.09026
Zfp36l1	Enox2	1.09023
Zfp974	Cdk8	1.09022
Pura	Las1l	1.09017
Mafb	A130010J15Rik	1.09015
Creb3l2	C5ar1	1.09014
Mafb	Luzp2	1.09007
Sox2	Slc7a11	1.09006
E2f4	Pyroxd1	1.09005
Plek	Fchsd2	1.08996
Klf4	Ifrd1	1.08994
Tfb1m	Grwd1	1.08991
Zfp592	Trip11	1.08985
Zkscan17	Tlr12	1.08978
Foxq1	Amotl1	1.08977
Zfp511	Fgfr1op2	1.08977
Jun	Gm37943	1.08967
Sox3	Gnpda2	1.08963
Plek	2610021A01Rik	1.08962
Zfp60	Pdgfra	1.08954
Zfp113	Zfp69	1.08951
Klf9	Gria1	1.08943
Zfp74	2310057M21Rik	1.08942
Mkrn2	Jade1	1.08924
Tmf1	Gadd45b	1.08923
Zfp24	Fam13b	1.08904
Tef	Mcm3ap	1.08901
Ddit3	Slx4ip	1.089
Plek	Cnnm3	1.08899
Ddit3	Gm42549	1.08896
Zfp367	Snapc5	1.08892
Jund	Ccdc88a	1.08879
Zfp36l1	Slc27a1	1.08877
Akna	Mfsd1	1.08874
Jun	Gm24853	1.08872
Zfp119a	Nicn1	1.08871
Bhlhe41	Gm43843	1.0887
Crebrf	Poc1b	1.08861
Tfcp2	Etfdh	1.0886
Zfp142	Pyroxd1	1.08856
Zfp592	Spag5	1.08849
Jun	Dph2	1.08844
Zfp113	Zfp638	1.08842
Aebp2	Eci2	1.08837
Zfp53	Chd3	1.08829
Egr1	Triobp	1.08821
Zfp58	Rint1	1.08819
Tfcp2	Xpo4	1.08813
Akna	Zfpm1	1.08808
Tef	Eprs	1.08806
Tsc22d3	Morn3	1.08804
Dnajc1	Cdk1	1.08802
Arid4a	Lnpep	1.08802
Mlxipl	Gpr84	1.08801
Jund	Gm13573	1.088
Smad7	Zfp984	1.08799
Rora	Psmf1	1.08793
Pura	Dnaaf2	1.08792
Tef	Pex14	1.0879
Zbtb17	Fktn	1.08789
Zfp975	Triobp	1.08784
Fos	Adamts2	1.08781
Nkx6-2	Dpy30	1.08778
Thyn1	Tmem246	1.08778
Zbtb20	Alg8	1.08773
Baz2b	Jade1	1.08773
Arid4a	Arhgef6	1.0876
Id1	Il1a	1.08758
Zfp36l1	Wdr92	1.08757
Jund	Gm17826	1.08756
Zfp148	Cep76	1.08751
Zfp658	Gm10051	1.08751
Zfp180	Tmem91	1.08735
Aff1	Cyr61	1.08733
Tmf1	Gm38375	1.08732
Elf1	Stard8	1.08724
Fos	Sumf2	1.08722
Paxbp1	Gm21975	1.0872
Tfdp2	Cnih1	1.08716
Mkrn2	Tec	1.08715
Zkscan17	Epas1	1.08712
A430033K04Rik	Noc3l	1.08701
Zfp712	Epas1	1.08699
Zfp964	Iars2	1.08697
Pou2f2	Upf3b	1.0869
Zfp715	Gm15497	1.08683
Zfp182	Gm37116	1.08683
Zfp367	Map9	1.08683
Crebrf	Nudt9	1.08683
Atf3	Hpf1	1.08682
Sox1	Tmem11	1.08673
Arid4b	Pofut2	1.08666
Fosb	Plin3	1.08664
Mafb	Tmem183a	1.08661
Paxbp1	Prkch	1.0866
Nr4a3	Tnfaip1	1.08657
Arid4b	Chd4	1.08656
Mga	Rdh10	1.08654
Zfp148	Toe1	1.08654
Klf9	Icam1	1.08652
Zfpm1	Gm44861	1.08645
Foxo4	Tubb2a	1.08643
Peg3	Trio	1.08635
Zfp292	Dnajc12	1.08634
Thap1	Arhgap17	1.08634
Dlx1	Kctd11	1.08634
Nr4a2	Cetn2	1.08632
Tshz2	Cybb	1.08628
Fos	Fam192a	1.08628
Nr1d2	Slc1a2	1.08626
Plag1	Pon2	1.08617
Stat1	Prrx1	1.08617
Dbp	Gm6733	1.08615
Smad2	Wdr34	1.0861
Mlxipl	Ugt8a	1.08602
Jund	Nmt2	1.08601
Pou2f2	Sarnp	1.08592
Zfp658	Celf4	1.08579
Paxbp1	Rere	1.08578
Bhlhe41	Dis3	1.08573
Fos	Gm10645	1.08569
Zbtb20	Ly6c2	1.08569
Zfp974	Kdelc2	1.08563
Zfp414	Arhgap17	1.0856
Ddit3	H2-Ab1	1.0855
Prdm1	2810004N23Rik	1.08548
Gli2	Ubiad1	1.08544
Bhlhe41	Abcb8	1.08543
Jund	Kpna6	1.08538
Lef1	Slc41a1	1.08533
Foxo4	Paxbp1	1.08526
Arid4b	Pus7l	1.08519
Arid4a	Klhl3	1.08518
Foxo6	Mapkapk2	1.08504
Cenpa	Arap2	1.08496
Zfp292	Gcc1	1.08488
Tshz1	B3galt5	1.08484
Lef1	Cdk1	1.08476
Fosb	Ttc25	1.08475
Zkscan1	Pantr1	1.08464
Fosb	Tfcp2	1.08463
Sox1	Chpt1	1.08462
Zfp511	Trpv2	1.08461
Hes6	Plek	1.08459
Zfp935	Klhl25	1.08455
Rest	Trim27	1.08445
Irf1	Map2k3os	1.08444
Klf6	Spp1	1.08443
Mkrn2	Fopnl	1.08441
Zfp592	Trim65	1.08436
Zfp426	Maml1	1.08431
Zfp12	Zfpm1	1.08428
Rreb1	Icam1	1.08427
Zfp266	C230096K16Rik	1.08425
Sp3	Pomk	1.08425
Tsc22d3	Slc25a16	1.08423
Peg3	Zfp592	1.0842
Nr4a3	Gadd45gip1	1.0842
Foxo4	Fam222b	1.08418
Crebrf	Gm9625	1.08408
Zkscan1	Etaa1	1.08394
Zfp712	Ddx27	1.0839
Zbtb6	Cst3	1.08383
Zfp318	Eif4enif1	1.08376
Zfp260	Rrad	1.08374
Zfp59	Snhg11	1.08369
Klf4	Gm13712	1.08368
Mga	Mmgt2	1.08366
Thyn1	Ccl12	1.08355
Irf1	Nr4a1	1.08349
Zfp658	Zdhhc7	1.08349
Dbp	Efnb3	1.08344
Zfp945	Gpr180	1.08342
Egr1	Gm5898	1.08341
Elf1	Malat1	1.08335
Fosb	Ift46	1.08335
Zfp36l1	Cttnbp2	1.08333
Klf10	Hsp90ab1	1.08332
Zfp984	Osbpl7	1.08329
Nr1d2	Psma4	1.08328
Atf3	3110056K07Rik	1.08323
Akna	Trappc2l	1.08316
Zfp113	Gpr180	1.0831
Jund	E330037G11Rik	1.08296
9130019O22Rik	Chchd1	1.08295
Zmat1	Akna	1.08294
Gzf1	Sos2	1.08293
Mier3	4930402H24Rik	1.08292
Creb3l2	Suds3	1.08287
Nr4a3	Egr1	1.08287
Elf1	Slc4a4	1.08284
Bhlhe41	Mkrn2	1.0828
Zfp148	Btg2	1.08279
Mis18bp1	Cdk1	1.08277
Mafb	Trpt1	1.08276
Mkrn2	Cyp4f14	1.08272
Zfp260	Ifrd1	1.08269
Peg3	Smpdl3a	1.08265
Id2	Mrpl34	1.08263
Elf1	Tbx3os1	1.08258
Nr1d2	2610203C20Rik	1.08238
Nr1d2	Zfp422	1.08231
Pias1	S1pr2	1.08231
Akna	Gm37490	1.08225
Rreb1	3110056K07Rik	1.08221
Rsl1	E230029C05Rik	1.08219
Runx2	Mthfd2	1.08219
Zfp69	Hivep3	1.08217
Jun	Trp53i13	1.08211
Atf3	Ptgs2	1.08197
Zfp467	Zfp36	1.08195
Irf1	Cdkn1a	1.0819
Zfp687	Tfcp2	1.08185
Mier3	Chchd1	1.08184
Zfp715	Gm20045	1.08181
Zfp59	Esf1	1.08171
Mbd1	Chd8	1.0817
Ahctf1	Csmd3	1.0816
Smad2	Phtf2	1.08159
Zfp426	Gdf15	1.08151
Fosb	Sirt2	1.08144
Zfp292	Oaz3	1.08142
Zfp609	Tspo	1.08133
Zbtb40	Dram2	1.08132
Atf1	Gadd45g	1.08119
Zbtb7a	Rims4	1.08117
Hivep3	Cxxc4	1.08112
Tbx1	Galnt3	1.08111
Zfp24	Slc25a22	1.08108
Mlxipl	Casc4	1.08108
Zbtb46	Stam	1.08106
Pura	Kcnh2	1.08106
Zfp386	Eno1	1.08104
Nr2f6	Lyrm2	1.08101
Zfp426	Qars	1.08101
Zfp658	Mpc2	1.081
Dlx1	Glt8d1	1.08094
Zfp975	Znhit1	1.08092
Mafb	Gm7598	1.08073
Klf6	Kpna4	1.08069
Zic1	Gadd45g	1.08068
Stat1	Efnb3	1.08066
Zscan22	Kpna4	1.08062
Zfpm1	Sh2d5	1.0806
Klf10	Hivep3	1.0806
Gm14295	Nrip1	1.08053
Zbtb33	Tshz1	1.08053
Mbd1	Anapc15	1.08051
Crebzf	B930036N10Rik	1.08051
Klf2	Trp53inp1	1.08039
Zfp2	Adrm1	1.08035
Smad2	Nap1l3	1.08026
Hivep3	Gpr84	1.08024
Nr4a1	Vps41	1.08011
Mafb	Zc3h10	1.0801
Hes1	Cd200	1.08008
Bhlhe41	Cdc25a	1.08005
Lef1	Tlk1	1.07997
Myt1l	Rfesd	1.07996
Aebp2	Gm44751	1.07996
Elf1	Apoe	1.07993
Zfp697	Ccl7	1.07992
Ahctf1	Rab39b	1.07984
Zfp182	Srpk3	1.07984
Hes1	Actb	1.0798
Zkscan17	G6pc3	1.07978
Zbtb1	Avp	1.07976
Zmat1	Ccdc8	1.07972
Nr1d2	Gm9687	1.07971
Plek	Scfd2	1.07968
Plek	Mapk6	1.07968
Elf1	Zscan22	1.07966
Ikzf2	Tmem62	1.07962
Tsc22d1	Nedd4	1.07961
Zfp2	Riok1	1.07955
Nr2f2	Rbpms	1.07951
Prrx1	Abhd17b	1.07949
Zbtb1	Crtc2	1.07949
Bhlhe41	Irf7	1.07949
Foxb1	Sdr42e1	1.07941
Zfp976	Sec31a	1.07939
Ttf1	2410131K14Rik	1.07936
Plek	Gm43984	1.07935
Pura	Rufy1	1.07929
Pbx3	Sdhaf4	1.07923
Paxbp1	Gm37101	1.07919
Bhlhe41	Galnt15	1.07904
Mlxipl	Cdkl2	1.07901
Zfp367	Pank2	1.07898
Zfp592	Gm26532	1.07892
Plek	Nav2	1.07886
Pura	Acp5	1.07884
Zbtb17	Araf	1.07879
Mafb	Ikzf2	1.07879
Zfp869	Mkrn2	1.07876
Zfp322a	Sptlc1	1.07874
Baz2b	Csf1	1.07871
Zbtb7a	Hectd2	1.07869
Zfp105	Lef1	1.07868
Zfp386	Gpatch1	1.07866
Baz2b	Zfp365	1.07864
Zfp157	Bfar	1.07856
Zfp658	AU019823	1.07849
Bhlhe41	Tfb1m	1.07846
Zfp964	Rfesd	1.07844
Zbtb33	Capza1	1.07842
Stat1	Ms4a4b	1.07838
Zfpm1	Plek	1.07835
Crebrf	Zbtb7a	1.07832
Aff1	Oma1	1.07831
Zbtb33	Shd	1.07827
Smarca1	Fbxw5	1.07825
Atf3	Tpm4	1.07824
Paxbp1	Blzf1	1.07824
Tef	Gtpbp4	1.07817
Foxb1	Sash1	1.07813
Ahrr	Smarca2	1.07812
Zfp945	Wdr36	1.07801
Zfp715	Bccip	1.07794
Foxq1	Wdr76	1.07782
Jun	Arid4a	1.07777
Smarca1	Fut8	1.07773
Zfp869	Arhgap11a	1.0777
Crebzf	Avp	1.07767
Dbp	Atg16l1	1.07766
Zfp113	Xpo6	1.07765
Dnajc1	0610012G03Rik	1.07764
Hes6	Clec4a2	1.07756
Tef	Zfp697	1.07755
Zhx1	Ecsit	1.07749
Zfp414	Prr14l	1.0774
Zfp180	Hspbp1	1.07732
Zfp36l1	Cnnm3	1.07728
Bhlhe41	Peg13	1.0772
Zfp445	Adam33	1.0772
Zfp511	Dgkd	1.07718
Egr1	Gdf15	1.07712
Tef	Socs3	1.07708
Nr2f6	Plgrkt	1.07704
Cebpd	Jun	1.07697
Cebpd	Rap1gap2	1.07695
Crebrf	Sec61a2	1.07694
Klf10	Alg8	1.07692
Pou2f2	Eea1	1.07689
Zfp36l1	Kbtbd7	1.07688
Nr4a2	Gm38299	1.07682
Arid4b	Spint2	1.07677
Runx2	Incenp	1.07675
Rcor3	Zbtb40	1.07662
Nr4a1	B230334C09Rik	1.07646
Rreb1	Hmha1	1.07646
Nr2f2	Sav1	1.07645
Zfp157	Skiv2l2	1.07633
Stat1	Vimp	1.07623
Arid4a	Pbx3	1.07622
Zfp646	Spata7	1.07614
Egr1	Cyp46a1	1.0761
Gm5141	Tor2a	1.07607
Klf6	Rnf19b	1.07607
Egr1	Paqr5	1.07606
Zfp945	Acsbg1	1.07593
Nr2f6	Eno2	1.07576
Zfp609	Dcaf4	1.07569
Pou2f2	Zfp467	1.07569
Egr1	Ccdc53	1.07565
Klf4	Apmap	1.07561
Zfp12	Galnt7	1.07558
Klf4	Myef2	1.07557
Atf3	Slco1c1	1.07556
Max	Bhlhe41	1.07555
Plek	Srrt	1.07554
Zfp612	Cited2	1.0755
Stat5b	Ubtd1	1.07543
Atf1	Gid4	1.07539
Nfib	Nsa2	1.0753
Max	Tgfb2	1.07529
Prdm1	Ranbp6	1.07527
Rere	Eny2	1.07523
Foxo4	Atp2b1	1.07523
Zfp12	Gria1	1.07517
Mafb	Ap1s1	1.07507
Plek	AU041133	1.07501
Gm14305	Nudt9	1.07495
Dbp	Atxn1l	1.07491
Arid4a	Inpp5e	1.07486
Zfp869	Rnf215	1.07484
Mafb	Itga10	1.07482
Pou2f2	Snx10	1.07478
Zbtb7a	Hsdl2	1.07471
Klf2	Ocel1	1.07469
Zkscan1	Nav2	1.07469
Zfp715	Tmem141	1.07463
Zfp24	2610044O15Rik8	1.07462
Gzf1	Mrps31	1.07458
Aebp2	Atf1	1.07452
Plek	Aspm	1.07451
Zfp445	Scn2a1	1.07445
Egr1	Gm6373	1.0744
E2f6	Ankrd13c	1.07438
Fos	Bbof1	1.07434
Tmf1	4930522L14Rik	1.07432
Mlxipl	Card6	1.07431
Klf2	Kdm6b	1.07428
Egr1	Msantd1	1.07421
Arid4a	Actb	1.07421
Crebrf	Zfp282	1.07412
Gtf2ird1	Agt	1.0741
Rere	Tfb2m	1.07407
Atf1	Rdh10	1.07404
Egr1	Nek1	1.07398
Nr4a1	Gm26882	1.07398
Zfp142	Lgals3bp	1.07385
Zhx1	Tcaim	1.07379
Egr1	Pbx3	1.07374
Zfp36l1	Mogs	1.07372
Dlx1	Polr2i	1.07369
Mafb	Itgb1bp1	1.07361
Thap2	Eif4enif1	1.07361
Zkscan17	Phf3	1.07358
Zfp386	P2rx4	1.07357
Zfp322a	Adamts2	1.07355
Elf1	Optn	1.07352
Pou2f2	Tmem87b	1.07344
Fos	Tpm4	1.07342
Zfp367	Gm42372	1.07339
Rreb1	Gm43237	1.07332
2810021J22Rik	Arsa	1.07321
Ttf1	Csad	1.0732
Zfp760	Fbxl18	1.07313
Crebrf	Cplx1	1.07313
Zfp467	Pbx3	1.0731
Zfp36l1	Sema3c	1.07308
Zfp180	Pnrc1	1.07306
Egr1	Sfr1	1.07297
Jund	Thap1	1.0729
Akna	Cdc42ep4	1.07288
Tshz2	Nbas	1.07281
Gm5141	Atic	1.07276
Pou2f2	Cd14	1.07276
Nfib	Bak1	1.07271
Arid4a	4930522L14Rik	1.07269
Zfhx4	Bcas2	1.07267
Cebpd	Il33	1.07253
Zfp260	Tgoln1	1.07251
Klf4	Pirb	1.07249
Sp9	Fndc3a	1.07244
Nr4a1	Gm42829	1.07242
Pura	Polr3c	1.07239
Zfp24	Gm15836	1.07238
Mbd1	Bod1l	1.07238
Arid4b	Grsf1	1.07233
Elf1	2210016F16Rik	1.07229
Zbtb20	Kdm6b	1.07224
Klf9	Plcg2	1.07219
Jun	Bahd1	1.07217
Rora	Cntln	1.07216
Zmat1	Bbs10	1.07211
Dnajc1	Snrnp35	1.07208
Zfp322a	Ccdc71l	1.07206
Stat5a	Uap1l1	1.07203
Mafb	Ndufaf4	1.07201
Ikzf5	Icam1	1.07201
Tsc22d3	Vtn	1.07199
Zbtb7b	Htatsf1	1.0719
Trp53	Krt222	1.07186
Tsc22d3	Srgn	1.07184
Pou2f2	Tlr3	1.07182
Pias1	Fam193b	1.07176
Dnajc1	Adgrl1	1.07168
Tsc22d3	4933424M12Rik	1.07165
Zmat1	Cdkn2c	1.07162
Prdm1	Sgk1	1.07158
Stat1	Gimap4	1.07144
Zfp182	RP23-372N15.4	1.07142
Gatad2b	Senp6	1.07139
Hes6	Vps8	1.07136
Peg3	Wrb	1.07135
Hhex	Cnksr3	1.0713
Fosb	Farp2	1.07125
Smad2	Cyb561d1	1.07118
Zfp322a	Hsbp1l1	1.07117
Zfp668	Slc38a1	1.07105
Nr6a1	Birc6	1.07102
Zfp36l1	Agbl5	1.07097
Zfp760	Gzf1	1.07091
Id2	Sri	1.07087
Zfp871	Abcb4	1.07085
Stat5b	Nfib	1.07084
Zfp180	Jkamp	1.07084
Foxq1	Rcc1	1.0708
Plek	Isy1	1.07078
Sp3	Ina	1.07075
Tsc22d3	Arid4a	1.0707
Gli2	Marveld1	1.07069
Stat5b	Snrk	1.07058
Zfp74	Ppp2r2a	1.07057
Thap1	Med22	1.07057
Fos	Usp10	1.07052
Elf1	Ccdc32	1.07048
Creb3l2	Wdr20	1.07048
Nr2f6	Riok1	1.07037
Gatad2b	Naf1	1.07031
Bhlhe41	Pou2f2	1.0703
Zfp260	Spsb1	1.07022
Klf13	Malt1	1.07019
Zfp282	Upf3b	1.07017
Zmat1	Gm11450	1.07006
Zbtb48	Trp53inp1	1.07003
Zfp74	Psmg1	1.07
Deaf1	Sema6d	1.06996
Jun	Galnt1	1.06994
Zbtb7a	Slc4a4	1.06991
Atf1	Cdk18	1.06989
Deaf1	Chchd1	1.06987
Jun	Cdyl2	1.06983
Clock	Sos2	1.06979
Deaf1	Elavl3	1.06979
Zfp687	Ikzf2	1.06973
Zbtb26	Slc15a2	1.06973
Mafb	Mettl21a	1.0697
Paxbp1	Wdr83	1.0697
Zfp873	Ccr1	1.0695
Zbtb7a	Gpr17	1.06939
Zfp658	Nap1l3	1.06939
Id2	Sgms1	1.06937
Zbtb20	Fam72a	1.06929
Hes1	Tro	1.06925
Tshz1	Hbegf	1.06918
Ddit3	Wdr70	1.06917
Clock	Arap2	1.06916
Mafb	Trappc13	1.06915
Tada2b	Rarres2	1.06915
Hes1	G6pc3	1.06904
Zic1	Gpkow	1.06903
Ikzf5	Sla	1.069
Egr1	Ly6c1	1.06898
Zkscan17	Nbeal2	1.06892
Rest	Ntrk2	1.06892
Zbtb1	Rbbp5	1.06891
Nr2f6	Tgfb2	1.06889
Zbtb1	Zc3h13	1.06882
Thap1	Ttc4	1.0688
Foxb1	Paqr4	1.0688
Zhx1	Cep85l	1.06871
Peg3	RP23-403G9.6	1.06868
Irf7	Pcmtd1	1.06865
Pias1	Wbp1	1.06864
Ttf1	Sez6l2	1.06863
Zfp984	Irgm2	1.0686
Smad2	Mettl1	1.06858
Ttf1	4930481A15Rik	1.06855
Klf13	Pkib	1.06854
Zfp180	Trip11	1.06842
Pias1	Smek1	1.06837
Peg3	Heatr6	1.06827
Zfp955b	Znhit1	1.06827
Tsc22d1	Paqr5	1.06824
Zfp760	B130006D01Rik	1.06807
Zbtb1	Nlrp3	1.06802
Zfp157	Flii	1.06801
Max	Tmem192	1.06798
Mafb	Neu4	1.06796
Pura	Gm5981	1.06794
Nr4a2	Dab2	1.06793
Tsc22d1	Tshz2	1.06793
Thyn1	Gid8	1.06772
Zfp292	Mkrn2	1.06751
Deaf1	Ppfibp2	1.06748
Mga	Tenm4	1.06733
Zfp292	Zic4	1.0673
Bhlhe41	Trappc13	1.06725
Mafb	Zfp58	1.06716
Zfp715	Smc2	1.06714
Arid4b	Hectd2	1.06712
Zfp317	Birc6	1.06708
Prdm1	Snrnp35	1.06704
Yeats4	Sav1	1.06701
Pbx3	Dctpp1	1.06697
Pou2f2	Tfcp2	1.06695
Pura	Bmp7	1.06688
Dnajc1	Pex13	1.06688
Egr1	Tbx3os1	1.0668
Zfp612	Jkamp	1.06675
Akna	Gatad2b	1.06672
Rere	Mtpap	1.06661
Tsc22d1	Selt	1.06655
Mafb	Actb	1.06654
Etv6	Lgals1	1.0665
Mga	Dnajc13	1.06639
2810021J22Rik	E330037G11Rik	1.06633
Sox2	Sema3c	1.06631
Mbd2	Trmt112	1.0663
Dnajc1	Npat	1.06621
Atf3	2010204K13Rik	1.06619
Id2	Aaed1	1.06607
Arid4a	Cracr2a	1.06599
Hdx	Suds3	1.06597
Bhlhe41	Lifr	1.06595
Tmf1	E030024N20Rik	1.06587
Zfp612	Atp13a5	1.06586
Klf10	Mettl1	1.06578
Nr4a1	Nat8f1	1.06572
Zfp937	Nol8	1.06571
Klf6	Slc33a1	1.06562
Zic1	Efnb3	1.0655
Zfp937	Tmem131	1.06548
Ikzf2	Zfp692	1.06541
Smad7	Cenpm	1.06536
Ahctf1	Nradd	1.06536
Rsl1	Itih3	1.06532
Tfcp2	Ash1l	1.06524
Baz2b	Dvl3	1.06514
Dbp	Gzf1	1.06513
Irf7	Wdr83	1.06513
Zfp148	Gm20045	1.06511
Sp3	Nav3	1.06511
Zscan22	Mr1	1.0651
Jund	Iqce	1.06502
Id2	Nol7	1.06502
Zfpm1	Kif3a	1.06498
Deaf1	Fgfr1op2	1.06495
Pou2f2	Ccl12	1.06489
Zkscan17	Kcnk12	1.06481
Zfp182	Esyt1	1.06481
Jund	Gm19807	1.06481
Zfp974	Slc2a3	1.06475
Hhex	Eci1	1.06473
Jund	Tmem175	1.0647
Fosb	Slc25a16	1.06468
Elf1	Nnt	1.06466
Stat1	A230050P20Rik	1.06466
Zbtb7a	C5ar1	1.06462
Mier3	Fyb	1.06456
Zfp101	Nnat	1.06446
Tsc22d1	Tek	1.06445
Zkscan1	Ddx56	1.06444
Rcor3	Pantr1	1.06442
Elf1	Ap5z1	1.06437
Mga	Otud1	1.06427
Egr1	Smarca1	1.06426
Zfp36l1	Podxl	1.06426
Zfp951	Ap5z1	1.0642
Fosb	Trnau1ap	1.06418
Baz2b	Epc2	1.06416
Smad7	Kpna4	1.06409
Pou2f2	2900011O08Rik	1.06409
Zfp414	Ttc23	1.06405
Hdx	Brms1l	1.06401
Jun	Dhx40	1.06394
Stat5b	Mterf2	1.06393
Zfp976	Gm9892	1.06391
Zfp113	Mbp	1.06383
Zfp282	Gm7924	1.06378
Zfp292	Slc35b1	1.06363
Elf1	Gm8109	1.06362
Jun	Stau2	1.0635
Zbtb26	Kif3a	1.06346
Zbtb33	Nifk	1.06339
Zfp386	1810043H04Rik	1.06338
Dbp	Uaca	1.06338
Zfp422	Wdr7	1.06333
Fos	Luc7l3	1.06328
Prrx1	Pdcd7	1.06324
Nr4a1	RP24-95N3.2	1.0632
Dnajc1	Rai1	1.0632
Klf4	Csad	1.06314
Mier3	Fam193b	1.06312
Zfp260	Ccdc92	1.06311
Zfp658	Txndc17	1.06309
Zfp53	Trbc2	1.06303
Zfp119a	Osbpl11	1.06295
Atf3	Nek1	1.06294
Mafb	Ccl9	1.06284
Fosb	Zfp367	1.06284
Cebpd	Rpl36-ps2	1.06283
Runx2	Smc2	1.06283
Klf6	H2-Eb1	1.06282
Zfp984	Bcl2a1b	1.06274
Tmf1	Zbtb26	1.06272
Bhlhe41	Sema3c	1.06271
Zbtb7b	Phgdh	1.06264
Tada2b	Wasl	1.06262
Hes6	Actb	1.0626
Zfp292	Gm43462	1.06257
Clock	Eps15	1.06254
Thap1	Xlr	1.06253
Klf9	Gm7832	1.06249
E2f6	Mtss1	1.06241
Trp53	E2f4	1.06241
Zbtb1	Ccl7	1.06238
Gzf1	Ccdc88a	1.06237
Zfp592	Htra1	1.06236
Hes1	Gm6543	1.06234
Baz2b	Cdkn2aipnl	1.06216
Zfp658	Akap6	1.06212
Arid4a	Gm12097	1.06203
Mkrn2	Adamts1	1.06198
Id1	Mau2	1.06197
Mafb	Dtx3l	1.06193
Tfdp2	Gm6733	1.06188
Sp9	Ubap2	1.06177
Zfp592	Il1a	1.06175
Zbtb17	Rps19-ps6	1.06172
Msx1	Mcm6	1.06158
Jun	Fut4	1.06158
Sp3	Rbm47	1.06154
Zbtb20	Gm4189	1.06153
Gzf1	Gpr137b	1.06148
Zfp24	Hbb-bs	1.06145
Nr4a1	Tnnt1	1.06138
Zbtb7a	4930481A15Rik	1.06138
Zfp715	Cep57	1.06136
Etv6	Cd52	1.06129
Atf3	E330034L11Rik	1.06126
Zfp36l1	Fam229b	1.06125
E2f6	Slbp	1.06123
Id2	Trmt112	1.0612
Cebpd	Nr1d2	1.06118
Egr1	Gm42829	1.06113
Rora	Klhl25	1.06112
Zfp266	Ccdc66	1.06107
Fosb	Cacna1s	1.06105
Zkscan17	Pum1	1.06102
Cebpd	Sgcb	1.06097
Zfp592	Dfna5	1.06093
Plek	Wdr46	1.06092
Klf13	Frg1	1.06091
Baz2b	Susd5	1.06083
Tsc22d3	Ccl4	1.0608
Mbd2	Zfp658	1.06073
Zbtb33	Rnf150	1.06068
Tsc22d1	Rab2b	1.06066
Arid4a	Csrp2bp	1.0606
Lef1	Crebzf	1.0606
Aff1	Irf1	1.06057
Zfp113	Syap1	1.06055
2810021J22Rik	Gpr180	1.06055
Arid4b	Nr4a1	1.06052
AU041133	Btbd10	1.06047
Smad7	Fopnl	1.06047
Baz2b	Ntsr2	1.06045
Zfp157	Gbf1	1.06042
Zfp592	Mbp	1.06038
Zfp260	Brf1	1.06034
Zfp467	Rpl5	1.06029
Thap2	Tk1	1.06028
Egr1	Lsg1	1.06027
Hivep3	Rbm12b2	1.06026
Atf3	4833417C18Rik	1.06026
Klf6	Ms4a7	1.06025
Mafb	Cntnap1	1.06019
Peg3	Dmd	1.06019
Ddit3	Nlrp3	1.06018
Zfp445	Arl6	1.06015
Zbtb33	Mogs	1.06011
Zfp318	Cox17	1.06009
Stat5b	Phgdh	1.06002
Zhx1	Bcan	1.06001
Egr1	Gm13712	1.05998
Plek	Tpi-rs11	1.05984
Klf6	AI662270	1.05978
Zfp24	Peg13	1.05977
Zfp24	Zfp869	1.05974
Pou2f2	Zbtb40	1.05966
4930522L14Rik	Nagpa	1.05966
Zfp729a	Ube2q2	1.05959
Zfp36l1	Gm10645	1.05953
Zfhx4	Dpy30	1.05949
Rest	Ndufs7	1.05942
Yeats4	Gm26890	1.05935
Zfp24	Cbr4	1.05932
Prdm1	Ss18l1	1.05924
Zbtb7a	Mrm2	1.05915
Rsl1	Pdcd10	1.05905
Hes6	Ythdf2	1.05902
Max	Noct	1.05897
Rere	Wdr36	1.05893
Tmf1	Kti12	1.0589
Bhlhe41	Tmem208	1.05886
Pou2f2	Acadsb	1.05886
Zfp60	Phf10	1.05885
Tmf1	Tmem251	1.05882
Max	Zfp511	1.05881
Klf13	Rdh11	1.05879
Smad2	Nckipsd	1.05876
Jun	Sspn	1.05857
Gatad2b	Grwd1	1.05856
Zfp105	Cldnd1	1.05856
Mga	Kbtbd3	1.05855
Ikzf2	Tomm40l	1.05854
Zbtb7c	Wdr13	1.05845
Baz2b	S1pr2	1.05842
Nkx6-2	Phkg1	1.05842
Ikzf5	Btg2	1.05838
Aff1	Gpx3	1.05837
Arid4a	Edrf1	1.05835
Hhex	Pgp	1.05821
Etv6	Elmo1	1.05821
Zfp24	Epsti1	1.05818
Dnajc1	Oscp1	1.05818
Pou2f2	Rufy1	1.05806
Gzf1	Tmem212	1.05794
Tshz2	Pik3c3	1.0579
Tsc22d1	Gm38021	1.05781
Pias1	Ccdc82	1.05781
Zfp58	Hexb	1.05768
Smarca1	Fxyd7	1.05764
Nr1d1	Rhbdd2	1.05763
Jun	Hbb-bs	1.05754
Plek	Stmn2	1.05754
Sox3	Zfp511	1.05753
Ikzf5	Gt(ROSA)26Sor	1.05747
Zkscan1	Lgals3bp	1.05744
Pias1	Bcl2a1b	1.05741
Arid4a	Cdhr4	1.05738
Fos	Lef1	1.05731
Zfp715	Crnde	1.05729
Pou2f2	Arl5c	1.05728
Zfp609	Dagla	1.0572
Zfp426	Lonrf1	1.05718
Zfp148	Phactr1	1.05718
Nr2f6	Kbtbd7	1.05717
Tsc22d1	Akna	1.05713
Creb3l2	Nxt2	1.05712
Nkx6-2	Trp53inp1	1.05707
Nr4a1	Slc25a53	1.05698
Jun	1600020E01Rik	1.05696
Atf3	Tmem183a	1.05684
Dbp	Gm23935	1.05678
Max	Sdk1	1.05673
Tbx3	Col4a2	1.05672
Irf1	H2-Ab1	1.05658
Zfp113	Zc3h8	1.05649
Zfp951	Plp1	1.05646
Zfp422	Pecr	1.05644
Baz2b	Hpf1	1.05636
Egr1	Arl6ip4	1.05632
Pura	Zfp871	1.05631
Zfp983	BC017643	1.05628
Fosb	Ccl12	1.05621
Zfp62	Smpd5	1.05619
Max	Snhg14	1.05618
Zfp101	Ufm1	1.05615
Stat1	Supt3	1.05613
Pura	Aspm	1.05613
Zfp426	Chchd1	1.05607
Egr1	Vangl1	1.05604
Ddit3	Cdkn1a	1.05593
Deaf1	Scarb1	1.05592
Zbtb1	Srrt	1.05591
Prdm1	Jmjd4	1.05587
Zfp318	Mcm7	1.05582
Deaf1	4933424M12Rik	1.05579
Dbp	Tmem91	1.05576
Zfp282	Smg6	1.05575
Zfhx4	Gpt2	1.05574
Prdm1	Nectin4	1.05571
Pou2f2	Hsp90ab1	1.05567
Tsc22d3	Birc6	1.05563
Zfp953	Plaa	1.05558
Nr4a2	RP23-116E3.2	1.05553
Pou2f2	Cdr2l	1.05552
Tef	Fam71f2	1.05549
Id2	Samd8	1.05541
Stat5b	Gm8181	1.05534
Atf3	Sgol2a	1.05529
Irf1	Atic	1.05528
Nr4a1	Coil	1.05527
Klf6	Trnt1	1.05524
Creb3l2	Socs3	1.05523
Pou2f2	Fgfr1op2	1.05523
Rreb1	Hemk1	1.05515
Zfp36l1	Luzp2	1.05513
Zfp715	Zfp69	1.05511
Zfp367	Samd8	1.0551
Zfp24	Tsta3	1.05508
Trp53	Ccdc61	1.05506
Zfp36l1	Col5a2	1.05504
Mis18bp1	Gm38157	1.05504
Plek	Ctla2a	1.05499
Jun	Rdh10	1.05497
Klf6	Panx2	1.05482
Zfp422	Prrc2c	1.05476
Zfp715	Clec4a2	1.05476
Zfp592	Hspb3	1.05471
Zbtb48	Ccdc88a	1.05468
E2f4	Mapkapk2	1.05461
Jun	Cyp2u1	1.0546
Foxb1	Cmtm5	1.05459
Zkscan1	Frg1	1.05459
A430033K04Rik	Gm26735	1.05442
Arid4a	Ropn1l	1.0544
2810021J22Rik	Asb3	1.0544
Hhex	Gm15832	1.05437
Klf6	Robo1	1.05437
Hes1	Fbxl20	1.05434
Zkscan17	Stam	1.05429
Zfp292	Gm694	1.05428
Foxo4	Lsm2	1.05425
Egr1	Brf1	1.05422
Nr4a2	Stk24	1.05421
Zfp945	Srp9	1.0541
Nr1d2	Dnajb1	1.05399
Zfp318	Gss	1.05388
Tsc22d3	Syt12	1.05383
Klf9	Pigyl	1.05383
Cenpa	Rpap1	1.05379
Zfp426	Prr14l	1.05378
Arid4a	Sema6d	1.05377
Zfp771	Tmod2	1.05369
Atf3	Znhit6	1.05369
Klf6	RP23-383A10.9	1.05365
Zfp148	3000002C10Rik	1.05363
Zfp157	Cmtr1	1.05342
Aebp2	Ccdc91	1.05337
Pura	Cenpe	1.05336
Zfp871	Gpr27	1.05335
Zbtb17	9430076C15Rik	1.05333
Hes1	Ahrr	1.05332
Ikzf2	Upf3a	1.05328
Baz2b	Gm14295	1.05328
Zfp180	Fopnl	1.05327
Klf6	Golim4	1.05311
Paxbp1	Rftn2	1.0531
Zfp322a	Slco1c1	1.05304
Rreb1	Gm26740	1.05303
Zfp873	Atxn7l1	1.05303
Arid4a	Mrps18c	1.05299
Max	Stmn2	1.05298
Fos	Zdhhc21	1.05294
Atf3	Irf1	1.05286
Mbd1	6430548M08Rik	1.05284
Runx2	Csrp2bp	1.05277
Zfp105	Sar1b	1.05274
Ikzf2	Tlr12	1.05262
Nr1d2	Angptl4	1.05262
Hes1	Ddx10	1.05256
Tmf1	Mtap	1.05252
Epas1	Htatsf1	1.05251
Clock	Cntln	1.05244
Irf1	Nradd	1.05238
Nkx6-2	Fos	1.05238
Peg3	Atp8b1	1.05233
Dnajc1	Hsd17b10	1.05232
Zfp937	Cplx2	1.0523
Jund	Cad	1.05215
Ikzf5	Map2k3os	1.0521
Irf1	Galns	1.05208
Mier3	2610203C20Rik	1.05207
Zbtb7a	Plek	1.05207
Zbtb26	Gm9892	1.05204
Zfp58	H2-M3	1.05201
Tbx1	Tmed4	1.052
Smad2	Rrm1	1.05191
Zfp592	Abcg2	1.05184
Tbx1	Zmym2	1.05179
Pou2f2	Sh2d5	1.05174
Tada2b	Paxbp1	1.05171
Klf4	Fastkd1	1.05169
Zfp292	Tada2b	1.05169
Foxq1	2310022B05Rik	1.05166
Hivep3	Ppia	1.05161
Aebp2	Gm26899	1.05159
Sp9	Zfp518a	1.05152
Creb3l2	Erich1	1.0515
Nr4a1	Lysmd3	1.05148
Klf9	Ddx19a	1.05138
Tada2b	Drosha	1.05133
Ddit3	Cbr4	1.05133
Zbtb20	Zfp697	1.05132
Ikzf2	Ddx46	1.05132
Klf6	Nav3	1.05115
Atf3	Pak1ip1	1.05114
Atf3	Gm15836	1.05104
Zfp697	Gm4189	1.05101
Pura	Egr1	1.05098
Mier3	Chd8	1.05096
Foxo6	Ubap2	1.05094
Zfp422	Gm44861	1.05093
Gatad2b	Rgs2	1.05091
Jund	Atp13a5	1.05079
Zfp157	Znhit6	1.05078
Zfp53	Cxcl12	1.05075
Zfp24	2810002D19Rik	1.05074
Tef	4933424M12Rik	1.05063
Stat1	Smad7	1.05062
Gm5141	Plekhg5	1.05061
Klf6	Pus7l	1.05057
Pou2f2	Cdc34	1.05057
Arid4b	Apobr	1.05043
Tef	Tnfrsf13b	1.05026
Zfp658	Ly6c1	1.05015
Blzf1	Ppm1d	1.0501
Plek	Tnrc6b	1.05006
Klf6	Gm43775	1.05004
Jun	Pds5a	1.05004
Klf6	Gm44751	1.04993
Plek	Gm13338	1.04989
Tshz1	S1pr2	1.04986
Dbp	Trappc2	1.04981
Fos	Ric8b	1.04978
Thyn1	Gbp7	1.04978
Irf1	Eprs	1.04968
Zfp260	Arhgap17	1.04965
Yeats4	Fbrsl1	1.04939
Jund	Dock4	1.04929
Blzf1	Gpr137b	1.04926
Zfp609	Rpl15	1.04925
Rfx4	Itpr2	1.04921
Arid4a	Sgcb	1.04919
Pou2f2	Nup210	1.04913
Klf6	Gm14521	1.04904
Egr1	Pced1a	1.04903
Rreb1	Resp18	1.04899
Ddit3	Dagla	1.04898
Plek	Akap6	1.04898
Cebpd	Micu1	1.04896
Plag1	Mrps16	1.04892
Zmat1	Gm20045	1.04887
Zfp12	Gpd2	1.04884
Zfp24	Gm44861	1.04877
Zfp386	Brms1	1.04869
Zfp426	Rrs1	1.04866
Rfx4	Map3k2	1.04863
Zfp318	Whsc1	1.04862
Tef	Clpx	1.04861
Plek	Zbtb7a	1.04858
Klf2	Aqp4	1.04857
Smarca1	Asb3	1.04856
Rreb1	Gzf1	1.04847
Tsc22d1	Fadd	1.04845
Gtf2ird1	Iqce	1.04845
Zfp771	Ntn1	1.0484
Egr1	Trim65	1.04839
Zfp771	Cmtr1	1.04836
Zfp157	Gm3191	1.0483
Rreb1	Zfp422	1.04826
Zfp282	Bst2	1.04823
Tsc22d3	Rps16-ps3	1.04819
Zbtb7a	Slamf6	1.04819
Zic1	Nap1l3	1.04798
Egr1	Gm3468	1.04797
Zfp697	Zfp12	1.04796
Klf6	Gm43336	1.0479
Jund	Top1	1.04784
Paxbp1	Btbd6	1.04781
Irf1	Arl5b	1.04781
Peg3	Itgb7	1.0478
2610044O15Rik8	Hmgn3	1.04776
Zfp955a	Midn	1.04775
Tsc22d3	Cenpf	1.04768
Zfp74	Rgs16	1.04762
Jund	Zbtb7b	1.0476
Egr1	Mrps31	1.04758
Zbtb7a	Rybp	1.04747
Id2	Grsf1	1.04745
Dnajc1	Tmem158	1.04732
Tada2b	Cnih1	1.04716
Klf6	Tfcp2	1.04716
Jun	Tfcp2	1.04715
Clock	Upf3a	1.04709
Tsc22d3	Rbfox3	1.04708
Nr1d2	4921524J17Rik	1.04707
Mis18bp1	Smim19	1.047
Zfp182	Zfp69	1.04699
Tfdp2	Eif2b2	1.04693
Zfp74	1500011K16Rik	1.04691
Irf7	Tfpi	1.04687
Crebzf	Specc1	1.04682
Gatad2b	Gm5356	1.04677
Creb3l2	0610037L13Rik	1.04677
Zfp112	Ric8b	1.04675
Arid4a	Samd9l	1.04672
Zfp53	Lamtor5	1.04672
Zbtb17	Ing1	1.0467
Nr1d2	Zfp317	1.04666
Atf3	Neat1	1.04665
Atf1	Hmgn5	1.04664
Crebzf	Btg2	1.04664
Zfp62	Flywch1	1.04656
Smad7	Mad2l1bp	1.04651
Zfp292	B3galt5	1.04643
Zfp937	Gpt2	1.04639
Zfp318	Ccdc8	1.04637
Jun	Suv420h1	1.04635
Zfp715	Smim10l1	1.04631
Sox3	Per2	1.04627
Zfp60	Orc3	1.04625
Mbd1	Cox10	1.04618
Zfp511	Klhl18	1.04618
Hhex	Phf3	1.04612
Prdm1	Ier3	1.04611
Zfp976	Uxs1	1.04599
Ddit3	Atrn	1.04595
Zfp182	Suv420h1	1.04595
Trp53	Arhgef3	1.04594
Fos	Micall1	1.04581
Peg3	Nif3l1	1.04579
Mafb	Gm44567	1.04577
Zfp142	Psmb9	1.04577
Pou2f2	Prdm1	1.04575
Zfp386	Bbof1	1.04573
Tmf1	Gm867	1.04572
Thap1	Lactb	1.04572
Egr1	Gm38162	1.04571
Gatad2b	Jun	1.04566
Zfp142	Ebag9	1.04565
Nr4a1	Papd5	1.04561
Zfpm1	Mturn	1.04557
Jund	Peli2	1.04556
Zfp318	Cxcl2	1.04551
Zfp668	Engase	1.04546
Dbp	Hectd2	1.0454
Id2	Ahi1	1.0454
E2f6	Dennd1a	1.04538
Bhlhe41	Rab27b	1.04538
Nkx6-2	Pfkfb3	1.04537
Ttf1	Nacc2	1.04536
Arid4b	Pofut1	1.04533
Fosb	Fam229b	1.04531
Mga	Gnpda2	1.04529
Zfp36l1	Gm5981	1.04524
Jund	Gm9687	1.04523
Paxbp1	Zfp12	1.04516
Zfp142	Cnnm3	1.04516
Sox2	Rab27a	1.04515
Plek	Xpo6	1.04506
Nr2f2	Pcmtd2	1.04506
2610021A01Rik	Zfp511	1.04504
Plek	Ugt8a	1.04503
Dbp	Myt1l	1.04501
Egr1	Rac3	1.04499
Zfp445	Tmem87b	1.04496
Egr1	Zfp74	1.04494
Sp9	Celf4	1.04493
Ttf1	Zfp414	1.04485
Rfx4	Flywch1	1.04477
Zfp36l1	Nab2	1.04476
Paxbp1	Gbp9	1.04474
Pias1	Plat	1.0447
Plek	Nif3l1	1.04469
Zbtb7a	Il1b	1.04465
Elf1	Hsp90aa1	1.04464
Pou2f2	Ly6c1	1.0446
Jun	Cbx3	1.04456
Arid4b	Jun	1.04455
Zbtb7a	Amz1	1.04452
Zfp974	Zfp771	1.04447
Id1	Gm13889	1.04442
Foxo4	Fbxo22	1.0444
Zfp119a	Nktr	1.04439
Rora	Actb	1.04436
Rere	Wdr44	1.04432
Zbtb26	Smim10l1	1.04431
Zfp935	Gatad2a	1.04422
Mier3	Crebrf	1.04416
Pou2f2	Peg13	1.04406
Nr1d2	Zkscan1	1.04398
Zfp871	Ifitm10	1.04398
Yeats4	Sema3c	1.04397
Ddit3	Tmem212	1.04396
Egr1	Zic1	1.04384
Sp3	Snrk	1.04381
Atf1	Dcun1d5	1.0438
Zscan22	Brd3	1.0438
Aebp2	Rrad	1.04378
Sox1	Mmd2	1.04377
Zfp873	Stam	1.04372
Tsc22d1	B930036N10Rik	1.04361
Rsl1	Zrsr1	1.0436
Zfp612	Cnih4	1.04353
Zfp36l1	Zfp367	1.04331
Pura	Mafb	1.04326
Rere	4833417C18Rik	1.04319
Klf2	Slco1a4	1.04318
Zbtb7c	Ccrl2	1.04317
Jun	Gltscr1	1.04317
Klf5	Scrn1	1.04315
Zbtb33	Mafb	1.04312
Zfp260	Ap5z1	1.04305
Zfp180	Tango2	1.04305
Peg3	Ctla2a	1.04301
Zfp414	Ccndbp1	1.043
Clock	Ranbp6	1.04297
Foxb1	Camk2b	1.04297
Zbtb33	Bst2	1.04293
Runx2	Smc1a	1.04292
Max	Zfp426	1.04285
Mafb	Sorbs2	1.04279
Zfp467	Stx5a	1.04277
Zfp984	Dennd1a	1.04272
Zfp148	Msh2	1.04271
Max	Scn2a1	1.0427
Epas1	Def6	1.04265
Arid4b	Ruvbl2	1.04251
Paxbp1	Enpp5	1.04248
Bhlhe41	Scn8a	1.0424
Zfp467	Nol10	1.04231
Tfcp2	Zfp292	1.04227
Nr4a1	Gm2199	1.04225
Zfp74	Lactb	1.04221
Jund	Commd6	1.04216
Atf3	Nedd4	1.04209
Pou3f3	E2f6	1.04203
Cebpd	Pus3	1.04202
Thyn1	Slco4a1	1.04198
2610044O15Rik8	Slc7a5	1.04182
Klf2	Panx1	1.04181
E2f4	Sprtn	1.04176
Hes1	Nqo2	1.04175
Prrx1	Apex1	1.04164
Fosb	Serf1	1.04157
Zbtb20	Gm38157	1.04152
Zfp24	Ddx55	1.04149
Atf3	Zfp422	1.04147
Fos	Slc4a7	1.04146
Ttf1	Gm4217	1.04145
Klf10	Sp3	1.04139
Klf2	Foxb1	1.04138
Zmiz2	Lypd6	1.04128
Klf13	Lppos	1.04128
Nkx6-2	Id2	1.04114
Zfp322a	Iars2	1.04113
Foxb1	Slco4a1	1.04112
Zfp12	Ppp1r3c	1.04112
Zfp322a	Ndufs7	1.04104
Egr1	Sgms1	1.04102
Zfp58	Ctsc	1.04101
Zhx1	Fam185a	1.04097
Mbd2	Aptx	1.04096
Zbtb17	Tsta3	1.04094
Rest	Spp1	1.04083
Zfp36l1	Golga2	1.04082
Zbtb7a	Gm15054	1.0407
Mlxipl	Ovca2	1.04066
Arid4b	Ncald	1.04059
Thyn1	Ddx60	1.04049
Thap1	Rnf128	1.04048
Irf1	Hhex	1.04047
Zfp715	Taz	1.04044
Mafb	Dbndd2	1.04042
Nr2f6	Slc39a10	1.04036
Zfp422	Plcg2	1.04033
Gatad2b	Ccl2	1.04029
Nr2f6	Dusp2	1.04024
Nfya	Lyz2	1.04021
Nr4a1	Aimp1	1.0402
Zfp282	Atxn1l	1.04015
Ikzf2	Txnrd1	1.04014
Zfp36l1	Serpinb6b	1.04005
Hhex	1110012L19Rik	1.04001
Cebpd	Psmd7	1.03999
Deaf1	Senp8	1.03995
Klf6	Ankrd11	1.03991
Id1	Nsa2	1.03988
Hes1	Pus7l	1.03985
Zbtb20	Tslp	1.03982
Zfp260	Gm26809	1.03977
Fosb	Ntng1	1.03976
Nr2f2	Polr2b	1.03966
Zfp62	Slc35d1	1.03962
Nfya	Tap2	1.03961
Mga	Sh2d5	1.0396
Pias1	Crtap	1.03958
Stat1	Tshz2	1.03944
Tsc22d3	Thap2	1.03943
Fos	Col4a1	1.03943
2810021J22Rik	Golim4	1.03932
Nfib	B9d2	1.03932
Zfp945	Rab5a	1.03929
Irf1	Gm2199	1.03926
Max	D430041D05Rik	1.03923
Rere	Fam208b	1.03922
Thap1	Rpl15	1.03922
Peg3	Ubr5	1.03921
Zbtb20	Chd4	1.03914
Zfp12	Meg3	1.03908
Egr1	Rims4	1.03907
Zfp148	Rai1	1.03907
Jund	Ppm1e	1.03906
Zfp69	Pik3r4	1.03906
Klf2	Gadd45b	1.03904
Mafb	Gm13413	1.03898
Yeats4	Ipmk	1.03897
Akna	Acadm	1.03889
Egr1	Osm	1.03889
Zfp36l1	0610037L13Rik	1.03882
Pura	Zfp715	1.03879
Ttf1	Ctsc	1.03877
Tmf1	Anln	1.03876
Plek	Zer1	1.03874
Bhlhe41	Atf3	1.0385
Zfp69	Zfp873	1.03849
Mbd2	Dpm3	1.03845
Peg3	Tubb2a	1.03841
Zfp62	Gpr84	1.03831
Hes1	Gm9105	1.03831
2610044O15Rik8	Ankrd27	1.0383
Thyn1	A130010J15Rik	1.03821
Egr1	Marveld1	1.03818
Zfp984	Cplx2	1.03817
Zfp36l1	Pcmtd2	1.03811
Aff1	Slc25a53	1.03804
Klf5	Taf11	1.03798
Klf13	Hspa4	1.03796
Sp9	Arid4b	1.03794
Rfx4	Sfmbt1	1.03789
Gatad2b	Csf1	1.03782
Peg3	Gm12989	1.0378
Creb3l2	Top2a	1.03778
Fos	Rai1	1.03776
Zbtb20	Snapc3	1.03775
Tbx3	Whsc1	1.03775
Gatad2b	6330418K02Rik	1.03772
Clock	Rdh11	1.03768
Nr2f6	Gm44861	1.03767
Zbtb7c	Adamts1	1.03762
Jund	Tnfaip1	1.0376
Hivep3	6430548M08Rik	1.0376
Fosb	Intu	1.03751
Zbtb40	Mbd2	1.03749
Arid4a	Cnih1	1.03744
Zfp12	Dennd1a	1.03743
Zfp511	Fam208b	1.03735
Gm5141	Zfpm1	1.0373
Atf3	Gm13712	1.03725
Aff1	Mycbp	1.03712
Klf10	Gm5356	1.03711
Rcor3	Rbbp9	1.03708
4930522L14Rik	Rilpl1	1.03704
Tsc22d3	Gm43359	1.03703
Klf2	Mrps15	1.03703
Zfp771	Jun	1.037
Crebzf	Tsga10	1.03698
Clock	Cbr2	1.03692
Zfp715	Ccl5	1.0369
Klf6	Gm13038	1.03689
Egr1	Slc25a40	1.03685
Mafb	Midn	1.03681
Myt1l	Zfp36	1.03677
Zfp612	Srpk1	1.03676
Nr4a1	Gm10051	1.03673
Hivep3	Gbp3	1.0367
Jund	Mapkapk2	1.03663
Atf1	Rasa1	1.03659
Tcf7	Slc41a1	1.03656
Zfp36l1	Socs3	1.03654
Hes6	Bccip	1.03653
Max	Zfp142	1.03649
Hes1	Afap1l2	1.0364
Yeats4	Rab39b	1.03637
Irf1	B3gnt5	1.03632
Egr1	Gm42659	1.03628
E2f6	Myo5a	1.03626
Foxo4	Slbp	1.03624
Gatad2b	Abcc1	1.03624
Zfp445	Gadd45g	1.03623
A430033K04Rik	Rarres2	1.03622
Pou2f2	Sox1	1.03617
Pura	Tgoln1	1.03612
Mkrn2	Wdr76	1.0361
Zfp771	Otud1	1.03601
Hhex	Trim23	1.03601
Tshz2	Nefh	1.03594
Klf6	Trmt13	1.03592
Plek	Gfra4	1.0359
Zfp592	Uap1l1	1.03578
Zfp113	Ptrh2	1.03576
Zfp24	Efl1	1.0357
Crebrf	Mier3	1.03567
Mafb	Krt222	1.03561
Thyn1	Mtap	1.03561
Fos	1300002E11Rik	1.03559
Dnajc1	Klhdc10	1.03556
Rere	Tpm4	1.03556
Zfp322a	Pik3r4	1.03553
Myt1l	Nxt2	1.03551
Zfp367	Snx10	1.03545
Sox2	Aqp4	1.03544
Ddit3	Actb	1.03538
Rest	Gpr84	1.03537
Klf2	Cox20	1.03532
Thap2	Gm36266	1.03529
Egr1	Gm11423	1.03525
Ahrr	Spty2d1	1.03523
Zfp422	Agap3	1.03523
Deaf1	Trp53i13	1.03519
Stat1	Chst12	1.0351
Zfp69	Mrps10	1.03507
Crebzf	Chd9	1.03492
Tmf1	Ccrl2	1.03489
Zfp609	Hexb	1.03483
Zbtb7b	Ifi27l2a	1.03477
Zfp60	Pik3r4	1.03474
Ddit3	Gbp4	1.03472
Hhex	Pdgfra	1.03471
Zbtb33	Lzic	1.0347
Atf3	Gm43984	1.03469
Zfp467	Ina	1.0346
Jun	Zfp125	1.03453
Zbtb20	Gm5050	1.0345
Bhlhe41	Rnpc3	1.03448
Klf9	Rpl36-ps2	1.03445
Jund	Trim59	1.03443
Zfp422	Palb2	1.03429
Jun	Bfar	1.03424
Zfp426	Bod1l	1.03424
Foxq1	Ablim1	1.03418
Zfp53	Slc41a1	1.03417
Rsl1	Gm12989	1.03416
Ikzf2	Ddx60	1.03408
Ikzf5	Cd2ap	1.03406
Tfdp2	Pex14	1.03404
Zfp984	Mrpl39	1.03403
Zfp715	A130014A01Rik	1.034
Zfp422	Dfna5	1.03392
Egr1	Snx7	1.03389
Zfp318	Egr1	1.0338
Zfp763	C5ar1	1.03377
E2f6	Stx5a	1.03377
Trps1	Slc1a2	1.03376
Dnajc1	Pdgfra	1.03365
Klf2	Glt8d1	1.03362
Zbtb40	Gm38299	1.0336
Plek	Kcnk12	1.0336
Elf1	B3galt6	1.03359
Sox2	Cep164	1.03356
Zfp871	Gm44567	1.03348
Sp3	Rnf113a2	1.03346
Aebp2	Slc9a3r1	1.03343
Zfp687	Lysmd2	1.03338
Mbd2	Kbtbd3	1.03338
Pou2f2	Grwd1	1.0333
Zfp292	Rfc1	1.03325
Plag1	A230050P20Rik	1.03321
Hhex	Ttf2	1.03319
Smad2	Btg2	1.03319
Crebrf	Dopey1	1.03311
Aff1	Rcan3	1.03298
Nr4a3	Scg2	1.03297
2610021A01Rik	Hsdl2	1.03286
Dnajc1	Hsph1	1.03283
Mier3	Apobr	1.03283
Atf3	Hspa1b	1.0328
Zfp36l1	Lrch2	1.03276
Zbtb7a	Bre	1.03274
Egr1	Cdc42ep4	1.03271
Pou2f2	Zer1	1.03263
Zbtb20	Tmsb10	1.0325
Zfp36l1	Ept1	1.03239
Atf1	Spata7	1.03237
Fosb	Snx8	1.03231
Zfp511	Tor1aip1	1.0323
Baz2b	Ncoa5	1.03224
Thyn1	Bloc1s3	1.03221
Zfp24	Akap6	1.03218
Zfp386	1300002E11Rik	1.03217
Zbtb7c	Acvr1	1.03215
Clock	Bsg	1.03206
Fosb	Gm26882	1.03204
Zbtb7a	Akr1b10	1.03201
Jun	Mettl21a	1.03198
Zbtb20	Ddc	1.03198
Zfp292	Slc15a2	1.03194
Plek	Zbtb26	1.03189
Mafb	Faxc	1.0318
Zkscan1	Pcmtd1	1.03175
Zfp871	Nrip1	1.03174
Pias1	Pde1a	1.03173
Crebzf	Tfdp2	1.03169
Klf9	Sdr42e1	1.03147
Tfb1m	Commd6	1.03146
Zfp113	Enox2	1.03146
Jund	Pfkfb3	1.03145
Gzf1	Gm12663	1.03141
Zfp74	Ccdc90b	1.03139
Zfp113	Fip1l1	1.03139
Zkscan1	Ly6c1	1.03131
Klf2	Mtpap	1.03131
Plek	Gltscr1	1.03128
Zfp36l1	Gm5526	1.03127
Hes1	Tmem208	1.03118
Klf13	Cybb	1.03117
Gtf2ird1	Eif2b2	1.03116
Pura	Ahdc1	1.03115
Sox3	Srpk1	1.03114
Tsc22d3	Acsl5	1.03113
Egr1	Ppp1r16b	1.03109
Egr1	1190005I06Rik	1.03105
Foxo4	Taf11	1.03103
Id2	Ngly1	1.03091
Foxo6	Ccdc28b	1.03091
Id2	Ash1l	1.03088
Msx1	Ramp2	1.03085
Zfp101	Ablim1	1.03081
Zfp60	Papd5	1.03079
A430033K04Rik	Atp1a2	1.03076
Zfp687	Brd8	1.03076
Foxq1	Elac1	1.03073
Dbp	Kif1b	1.03069
Mafb	Cacna1e	1.03063
Plek	1810030O07Rik	1.0306
Smad2	Polr2b	1.03055
Arid4b	Ndufa10	1.03053
Zfp142	Spp1	1.03045
Zfp445	Ddah2	1.03044
Cebpd	Sp9	1.0304
Trp53	Acaa2	1.0304
Dnajc1	Map4k3	1.03039
Ddit3	Dusp1	1.03038
Aebp2	Slc35b1	1.0303
Mga	Rbm28	1.03028
E2f4	Zfp422	1.03025
Zfp74	Tspo	1.03025
Fos	Gm13487	1.03022
Tfb1m	Brd3	1.03011
Klf6	Coprs	1.03011
Zfp511	Plat	1.03009
Zfp414	2700099C18Rik	1.03006
Akna	Afap1	1.03003
Bhlhe41	Fam192a	1.03
Mbd1	Pdap1	1.03
Gatad2b	Nek1	1.02993
Max	Tbc1d23	1.02989
Zmat1	Tmem106a	1.02983
Nfib	Trp53i13	1.02982
Zfp2	Gm4217	1.02981
Atf3	Slc25a22	1.02979
Fos	Rgs1	1.02977
Mafb	Stat5a	1.02976
Zfp182	Abt1	1.02975
Rcor3	Bcat1	1.02968
Rere	Tceanc	1.02967
Mafb	Sfi1	1.02967
Zfp646	Commd7	1.02964
Bhlhe41	Slc25a22	1.02957
Thap1	Ktn1	1.02947
Bhlhe41	Vps33a	1.02936
Rreb1	Gm8394	1.02936
Fos	Capn10	1.02934
Stat1	Adap2os	1.02933
Plek	Cd52	1.02924
Egr1	Aff1	1.02923
Crebrf	Fam96b	1.02903
Atf3	Gm43936	1.029
Jund	Lzic	1.02897
Ttf1	Osbpl6	1.02895
Zfp24	Mkrn2	1.02894
Nr4a1	Ly6g6d	1.02889
Zic1	Inip	1.02888
Klf13	Ccdc32	1.0288
Zfp36l1	E030024N20Rik	1.02873
Arid4b	Pdzd8	1.02872
Jun	Ndufb11	1.02863
Hes6	N4bp2l2	1.0286
Zbtb17	Piezo1	1.02858
Gm14305	Cwf19l2	1.02855
Zfp180	Mobp	1.02851
Trp73	Prr14l	1.02848
Foxb1	Tmem107	1.02837
Tef	Kcnq1ot1	1.02837
Arid4b	Snhg11	1.02833
Foxq1	Tusc3	1.0283
Fosb	Wsb2	1.02826
Tsc22d1	Gm9497	1.02821
Smad7	Gm12754	1.02821
Zfp53	Cenpa	1.02814
Aff1	Nudcd2	1.02813
Rsl1	Arhgap35	1.02807
Gatad2b	Pus7l	1.02806
Zfp748	2810474O19Rik	1.02804
Zmat1	Clcn5	1.02802
Jun	Chd3os	1.02802
Hhex	Gabarapl2	1.02798
Zfp182	1810043H04Rik	1.02797
Zfp113	9130401M01Rik	1.02797
Stat5a	Msantd2	1.02789
Yeats4	Nbas	1.02786
Zfp976	D930016D06Rik	1.02784
Plek	Trim39	1.02778
Zbtb48	Itpr2	1.02773
Zfp445	Cpd	1.02772
Stat5b	Ptprz1	1.02772
Elf1	Sec16b	1.02769
4930522L14Rik	Arl2bp	1.02768
Zbtb7a	Stat5b	1.02754
Hes6	Rbbp5	1.02748
Zfp697	Qars	1.02747
Plek	Gm4943	1.02738
Creb3l2	Ccdc34	1.02736
Fosb	Ikzf5	1.02735
Zfp182	Riok1	1.02728
Egr1	Apobec2	1.02728
Zfp974	Gcnt2	1.02727
Arid4a	Mag	1.02726
Zfp871	Tnf	1.02724
Tada2b	4632427E13Rik	1.02717
Bhlhe41	Brca1	1.02714
Zkscan1	Adss	1.02714
Zfp113	2610021A01Rik	1.02714
A430033K04Rik	Myef2	1.02712
Hhex	Gm42670	1.0271
Ikzf5	Smad7	1.02709
Egr1	4921524J17Rik	1.02708
Mafb	Tshz2	1.02702
Zfp692	Cntrl	1.02696
Zfp467	Sri	1.02693
Fosb	Pnrc1	1.02691
Nr4a2	Snx10	1.02689
Mier3	Ptprb	1.02688
Nr2f2	Zbtb48	1.02687
Klf6	Zfp125	1.02681
Nr4a3	D930016D06Rik	1.02673
Bhlhe41	Gm5511	1.02665
Clock	2810417H13Rik	1.02657
Nr1d1	Senp6	1.02653
Akna	Mterf2	1.02652
Mier3	Abhd17b	1.02643
Plek	Nit2	1.02642
Zfp511	Hsp90ab1	1.0264
Zfp74	Sh3bp1	1.02625
Zbtb1	Ndrg1	1.02624
Zbtb7a	Shb	1.0262
Smad2	Wdr91	1.02618
Nkx6-2	3110056K07Rik	1.02613
Creb3l2	Acp5	1.0261
Elf1	Zfp113	1.02609
Zfp692	Dctpp1	1.02606
Rfx4	Cyp4f14	1.02606
Mafb	Ndufs8	1.02599
Gatad2b	H2-M3	1.02599
Foxb1	Eif3h	1.02591
Max	Uchl3	1.02591
Zfp984	Hcfc2	1.02585
Jun	Ccdc88c	1.02576
Gtf2ird1	BC002059	1.02554
Zfp24	Fam192a	1.02549
Jun	Ptgds	1.02547
Rere	Crnde	1.02541
Atf3	Kdm5c	1.02534
Ddit3	Bcl2a1b	1.02532
Paxbp1	Inip	1.02531
Zfp69	Tirap	1.02525
Zbtb40	Ahi1	1.02523
Zfp62	Gm26699	1.02522
Zfp12	Tia1	1.02521
Rere	Pibf1	1.02517
Peg3	Prrc2c	1.02516
Tmf1	Cd36	1.02513
Akna	Aurkb	1.02511
Mkrn2	Gm4217	1.02508
Tmf1	Gm36266	1.02505
4930522L14Rik	Deaf1	1.02502
Zbtb33	BC017643	1.02501
Etv6	Gm38157	1.02497
Zfp251	Hmces	1.02497
Cebpd	Cyth1	1.02489
Dnajc1	Zfyve16	1.02489
Zfp292	Rpusd4	1.02489
Arid4a	Mmp17	1.02485
Jun	Gm6291	1.02484
Fosb	Noct	1.02484
Zfp101	Tmem107	1.02484
Tsc22d3	Gm26890	1.02483
Thap2	Tmem161b	1.02482
Jun	Kbtbd3	1.0248
Zfp12	Suds3	1.02476
Akna	Rad51	1.02474
Arid4b	Nfkbid	1.02472
Irf1	Klhl18	1.02462
Zfp74	Gltscr1	1.0246
Zmat1	Pdcd10	1.02436
Clock	Rgs2	1.02435
Zmat1	9430076C15Rik	1.02431
Irf1	Atg2a	1.02431
Stat5a	Dicer1	1.02426
Nr4a3	Pde1a	1.02425
Elf1	Gm7117	1.02424
Crebzf	Smpdl3a	1.0242
Ahctf1	Mtif2	1.02408
Foxo6	Rpain	1.02406
Dnajc1	Gm5617	1.02406
Foxb1	Gmps	1.02405
Fos	Atad3a	1.02403
Zfp260	Slc16a10	1.02403
Egr1	Plekha4	1.02399
Paxbp1	Peli2	1.02392
Zfp180	Clip1	1.02387
Zfp318	Rpl15-ps5	1.02383
Zkscan1	Cldn5	1.02376
Zbtb1	Apex1	1.02366
Pou2f2	Stard10	1.02363
Foxq1	Id1	1.0236
Fosb	1300002E11Rik	1.02358
Zbtb7a	Blnk	1.02355
Arid4a	Orc6	1.02351
Nr2f2	Epas1	1.02349
Stat5b	D830025C05Rik	1.02346
Nr4a1	Kpna6	1.02332
Fos	Slco1c1	1.0233
Mkrn2	Actb	1.02322
Tshz1	Adamts1	1.02313
Tmf1	Ccl4	1.02312
Rfx4	Mrps31	1.02309
Stat1	Wdr7	1.02309
Fos	Fam173a	1.02309
Dnajc1	Mfap1a	1.02303
Nkx6-2	Vtn	1.02302
Bhlhe41	9130019O22Rik	1.02302
Paxbp1	Txnip	1.02298
Fosb	Fam73a	1.02296
Hdx	Camk2b	1.02294
Zfp74	Rnpc3	1.02292
Tsc22d1	Csad	1.02289
Zbtb48	Arl6ip4	1.02286
Zfp318	Cenpa	1.02278
Zbtb6	D1Ertd622e	1.02278
Zfp945	Tmem62	1.02277
Stat5b	Fbxo42	1.0227
Zbtb17	Tsr3	1.02269
Mbd1	Prkrir	1.02267
Dbp	Ap4b1	1.02255
Arid4a	Gm17690	1.02251
Mkrn2	Csnk2a1	1.02249
Stat1	Zbtb7b	1.02243
Zfp12	Exoc7	1.02237
Yeats4	Dnal1	1.02228
Tbx3	Sptbn1	1.02225
Zkscan1	Asxl2	1.02221
Foxb1	Ktn1	1.02216
Klf4	Rpa1	1.02211
Tef	Itga10	1.02209
Fos	Sec31a	1.02204
Trps1	Ttyh1	1.02196
Klf6	Otud1	1.02196
Thap2	Gtf2e2	1.02195
Zhx2	Srrt	1.02194
Zbtb48	Cks1b	1.02191
Akna	Slco1c1	1.02187
Zfp12	Scg2	1.02184
Zfp760	Gatsl3	1.02183
Zfp182	Ap1s1	1.02183
Jun	RP23-403G9.6	1.02181
Klf6	Lpar6	1.02178
Nr2f6	Tsga10	1.02168
Egr1	Cox20-ps	1.02168
Egr1	Tmem18	1.02167
Dlx5	Brf1	1.02167
Egr1	Gm5981	1.02165
Egr1	Malat1	1.02165
Prrx1	Tdp2	1.02159
Fosb	2810002D19Rik	1.02155
Zfp36l1	Gm15836	1.02155
Id2	Adgra2	1.02154
Zbtb33	Sgcb	1.02154
Jun	Cpeb3	1.02149
E2f4	Rsbn1l	1.02144
Mafb	Pced1a	1.02143
Zfp36l1	Diaph3	1.0214
Dnajc1	BC017643	1.02138
Jund	Gcc1	1.02136
E2f6	Epm2aip1	1.02134
Zfp53	Ccdc127	1.02133
Fosb	Socs6	1.0213
Jund	Sept7	1.02124
Zscan22	Nes	1.02122
Fosb	Hsph1	1.02122
Thyn1	Mfap1a	1.0212
Mlxipl	Chd4	1.02119
Dlx5	Rps19-ps6	1.02119
Max	Ptprz1	1.02111
Zfp937	Mpc2	1.02108
Jun	RP24-163M14.3	1.02104
Nfya	Tctn2	1.02101
Zfp658	Arsk	1.02097
Hes1	Adamts1	1.0209
Zfp873	Pak1ip1	1.02088
Zfp148	Igdcc3	1.02087
Myt1l	Lifr	1.02084
Ddit3	Stat5a	1.02076
Mbd1	Eepd1	1.02074
Zhx1	Gm26899	1.02074
Aebp2	1810011O10Rik	1.02068
Arid4b	Eef1g	1.02064
Creb3l2	Gba2	1.02051
Zfp692	Pom121	1.0205
Aff1	4930431P19Rik	1.02047
Zfp180	Lpar6	1.02047
Zfp282	E2f4	1.02045
Smad7	D930016D06Rik	1.02041
Hivep3	Pglyrp1	1.02038
Zfp148	Tdp2	1.02031
Zfp869	Lgals1	1.02027
Zfp36l1	Rbbp5	1.02026
Pou3f1	Pcmtd2	1.02021
Klf4	Ccr1	1.0202
Foxb1	Ube2q2	1.02017
Klf4	Bcat1	1.02013
Zfp422	Papd5	1.02012
Zbtb46	Bcl2a1a	1.0201
Baz2b	Klf6	1.02002
Tsc22d1	Zfp871	1.01993
Gzf1	Sept7	1.01993
Rreb1	Mob4	1.01981
Zfp2	Mpg	1.01979
Thyn1	Phospho2	1.01977
Zfp445	Nefl	1.01973
Jund	Usp29	1.01964
Zfp180	Zfp157	1.01963
Stat5a	Slc38a1	1.01962
Tef	Micu1	1.01962
Rreb1	Enkd1	1.0196
Egr1	Gabra4	1.01956
Zfp58	Egr1	1.01956
Crebrf	Lrp12	1.01954
Egr1	Kti12	1.0195
Zfp292	Malat1	1.01948
Zfp984	Slc38a2	1.0194
Mier3	4930481A15Rik	1.01932
Hes1	Gm26873	1.01929
Bhlhe41	Proca1	1.01929
Ahrr	Zfp62	1.01929
Zfp101	Thumpd1	1.01927
Zfp426	Col4a1	1.01925
Zfp511	Kpna4	1.01895
Trp53	Taz	1.01876
Mlxipl	Rarres2	1.01867
Rere	Rsl1	1.01862
Pou2f2	Acyp1	1.01849
Sp3	Ccrl2	1.01844
Id2	Bcl2a1a	1.01843
Jund	Dock9	1.01835
Zfp60	Asxl2	1.01834
Zmiz2	Ndufs8	1.01833
Jun	Tpt1	1.01831
Mier3	Plpp3	1.01831
Zmiz2	Abcb8	1.01828
Ahrr	Card6	1.01828
Gm5141	Zbtb6	1.01827
Zbtb26	Ogfrl1	1.01824
Egr1	Zmym2	1.01822
Mbd1	Ddah2	1.01818
Atf1	Ift52	1.01816
Max	Gm43462	1.01803
Zbtb48	Rpl23a-ps3	1.01801
Zfp2	Gabarapl2	1.01799
Hes1	Gadd45b	1.01793
Zfp266	Cxcl2	1.01793
Fos	Ugt8a	1.01792
Zbtb20	A130014A01Rik	1.01791
Aff1	Ipmk	1.01786
Zfp292	Fbxl18	1.01785
Dbp	Csrp2bp	1.01784
Irf1	Gadd45b	1.01784
Egr1	Nudt11	1.01779
Jun	Serf1	1.01779
Jun	Gm8618	1.01776
Zfp945	Trp53inp1	1.01774
Zfp12	Abcd2	1.01771
Atf3	Podxl	1.01767
Egr1	Psmd11	1.01761
Klf5	Ncald	1.01759
Arid4a	Cep164	1.01749
Deaf1	Pkib	1.01747
Rreb1	Alg8	1.01744
Zfp869	Zhx1	1.01742
Cebpd	Zfp935	1.01736
Jund	Aaed1	1.01732
Bhlhe41	Gm38248	1.0173
Nr4a1	Nms	1.01718
Pou3f1	Plpp3	1.01716
Zfp36l1	Slc8a3	1.01716
Zfp317	Fam173a	1.01706
Myef2	Ktn1	1.01702
Klf10	Ccl3	1.01701
Mga	Srek1	1.017
Zfp36l1	Arhgef4	1.01697
Max	Slc20a1	1.01694
Cebpd	Msra	1.01689
Plag1	Rai1	1.01684
Nr2f6	Cmtr1	1.0168
Zfp148	Nagpa	1.01673
E2f6	Mier3	1.01665
Zbtb20	Gm694	1.01663
Thyn1	Tlr3	1.01657
Klf10	Enkd1	1.01651
Msx1	Slc6a11	1.01651
Id2	2610001J05Rik	1.01641
Zfp869	Micu1	1.01639
Tsc22d1	Ppp2r2b	1.01635
Atf3	Ybey	1.01633
Zbtb6	Cenpe	1.01633
Zfp386	Ik	1.01632
Irf1	Rdh11	1.01627
Smad7	Gm13573	1.01627
Zfp87	Asxl2	1.01624
Tef	Tmem212	1.01624
Irf1	Map4k3	1.01618
Plek	Mrpl39	1.01616
Zfp592	Pon2	1.01614
Sox2	Ednrb	1.01608
Zfp658	Map9	1.01603
Tsc22d3	A430046D13Rik	1.01603
Zfhx4	Acvr1	1.01601
Baz2b	Sfxn3	1.01595
Rfx4	Bbof1	1.01595
Zfp367	Tsc22d3	1.01594
Atf3	Sycp2	1.01594
Jun	Gclc	1.01593
Dbp	Snap91	1.01585
E2f4	Tceanc	1.01584
Nfya	Epc2	1.01584
Zfp148	Tgfbr3	1.01582
Tef	Ptrh2	1.01579
Pou2f2	Cdt1	1.01573
Zbtb40	Sprtn	1.01568
Nr1d2	Tmem80	1.01563
Mbd2	Cks1b	1.01561
Zfp748	Eml4	1.01559
Tshz2	Edn1	1.01557
Zfp87	Mki67	1.01557
Egr1	Zmiz2	1.01556
Fosb	Gm19807	1.01556
Klf6	Clock	1.01555
Rere	Rpl5	1.0155
Jun	Apobec1	1.01549
Jun	Ddx19b	1.01547
Myt1l	Tbc1d23	1.01545
Dnajc1	Nudcd2	1.01538
Rest	Mafb	1.0153
Fosb	Zfp692	1.01526
E2f6	Mrc1	1.01524
Smad7	Gfod2	1.01521
Smad7	Dhx29	1.01517
Pou3f1	Spsb1	1.01516
Plek	Tmem175	1.01514
Zfp729a	1700028J19Rik	1.015
Tmf1	Agk	1.01498
Klf2	Zfp467	1.01497
Nr4a1	Foxb1	1.01495
Etv4	Cfap36	1.01492
Klf9	Hist1h1c	1.01484
Sox1	Chchd1	1.01481
Hhex	Cav2	1.01474
Pou2f2	Snhg14	1.01469
Mafb	Gm16907	1.01464
Zfp414	Hmces	1.01457
Trps1	Mtss1	1.01456
Zfp148	Ino80dos	1.01454
Zfp609	Trnau1ap	1.01451
Smad7	Gm9402	1.0145
2610044O15Rik8	Tnfaip1	1.0145
Zfp36l1	Cdk5r2	1.01445
Zbtb7a	Foxq1	1.01439
Zfp712	Arl2bp	1.01435
Zfp964	Kif5a	1.01433
Gli2	Bfar	1.01417
Pura	Frmd8	1.01414
Tsc22d1	Cbr4	1.01408
Nfib	Bcan	1.01407
Nr1d2	Nid2	1.01405
Arid4a	Zfp937	1.01403
Tada2b	Ifitm2	1.01402
Zfp658	Nkiras1	1.01402
Egr1	Cspg4	1.01401
Zfp12	Zbtb6	1.01399
Epas1	Rims2	1.01396
Rora	Hook1	1.01395
Bhlhe41	Fkbp3	1.01393
Paxbp1	Lrrc75b	1.01391
Gzf1	Slc25a22	1.01387
Fos	Kat6a	1.01377
Egr1	Gm15770	1.01376
Cebpd	RP23-383A10.9	1.01373
Zbtb20	Mapk11	1.01369
Blzf1	Rab22a	1.01368
Jund	Gm44162	1.01368
Zfp715	Xpo6	1.01362
Smad2	Abcb1b	1.01362
Hes1	A930004J17Rik	1.0136
Atf3	4930579K19Rik	1.01358
Rcor3	Plekha5	1.01358
Klf9	Zfp715	1.01356
9130019O22Rik	Cntrl	1.01342
Zfp646	Ighmbp2	1.01328
Trp53	Ccl4	1.01327
Zfp266	Ttf1	1.01325
Ttf1	Npat	1.01323
Bhlhe41	Akna	1.01321
Zfp36l1	Rwdd3	1.01317
Tef	Usp46	1.01309
Rora	Tubgcp2	1.01309
Hhex	Plau	1.01299
Peg3	Bcat1	1.01293
Zfp266	Fstl5	1.01292
Nr6a1	Utp3	1.01291
4930522L14Rik	Rybp	1.01289
Zbtb33	Lmo2	1.01288
Klf10	Marcksl1	1.01287
Paxbp1	Ccl3	1.01277
Mga	Ly6a	1.01275
Etv6	Gimap1	1.01272
Pou2f2	Ap4s1	1.01266
Zfp760	Mrpl18	1.01262
Zfp871	Med1	1.01258
Zfp729a	Zfp157	1.01257
Cebpd	Scarb1	1.01244
Nr4a2	Ramp2	1.0124
Smarca1	Araf	1.01237
Zfp951	Plaa	1.01232
Zfp945	Adcyap1r1	1.01231
Ttf1	Gcc1	1.01228
Zhx1	Npat	1.01215
Atf1	Atf3	1.01212
Irf1	Arl2bp	1.01207
Pou2f2	Kifc1	1.01206
Id1	Bahd1	1.01191
Arid4b	Cpd	1.01188
Egr1	Rhbdd3	1.01184
Dbp	Gm42372	1.01183
Klf6	Psmd7	1.01182
Elf1	Pglyrp1	1.01178
Egr1	Vimp	1.01165
Jun	Mak16	1.01164
Klf13	Atg7	1.0116
Nr2f6	Lpar6	1.01159
Plek	Ebag9	1.01158
Aff1	Gm13192	1.01156
Mlxipl	Adap2os	1.01152
Egr1	Gm7598	1.01139
Zfp36l1	Gdpd5	1.01138
Klf10	Zbtb7a	1.01138
Nr4a2	Ern1	1.01135
Zfp668	Dynlt3	1.01134
Hes1	Gm38299	1.01124
Zfp36l1	Plin3	1.01118
Epas1	Zkscan17	1.01113
Zbtb26	Ccl4	1.01113
Bhlhe41	Aptx	1.01108
Arid4b	Hspa4l	1.01106
Nr4a2	Ccdc180	1.01102
Zbtb20	Ctdsp2	1.01093
Zbtb7a	Slc8a3	1.01087
Mkrn2	Wfdc17	1.01083
Thap1	Gpr37l1	1.01083
Egr1	Sprtn	1.0108
Foxq1	Xpr1	1.01077
Zfp142	Flii	1.01066
Zfp282	Tmem192	1.01065
Fos	Klrg2	1.01065
Zfp609	Rnf128	1.01063
Foxq1	Rrad	1.01052
Aff1	B230217C12Rik	1.0105
Rere	Thap1	1.01044
Zfp873	Zfp955b	1.01038
Gli2	Sash1	1.01036
Zfp69	Stard8	1.01035
Egr1	Dhfr	1.01032
Egr1	Tmem251	1.01027
Nr4a2	Brms1	1.01025
Peg3	Pax5	1.01024
Zfp24	Acot13	1.01021
Mafb	St14	1.01018
Elf1	Dnajb1	1.01015
Foxo6	Fbrsl1	1.01011
Atf1	Coprs	1.01002
Peg3	Zfp62	1.00991
Zfp771	S1pr2	1.00991
Rora	Gatad2a	1.00989
Nr1d2	Slc16a10	1.00985
Pax5	Pgp	1.00985
Rfx4	Bnip2	1.00985
Thap2	Tor2a	1.00981
Foxq1	Hadh	1.00979
Atf3	Zfp105	1.00975
Elf1	Snx7	1.00974
Mis18bp1	Itsn2	1.0097
Trp53	Brms1l	1.00959
Deaf1	B230217C12Rik	1.00958
Jun	D330050G23Rik	1.00954
Mlxipl	Stk3	1.00952
Mafb	Eif3h	1.00952
Hes1	Ddo	1.00951
Arid4a	Gm11438	1.00946
Irf1	Chd4	1.00934
Etv6	Pom121	1.00927
Dnajc1	Eef1akmt1	1.00919
Klf4	1110015O18Rik	1.00914
Zfp467	Ddhd2	1.00913
Plek	2810474O19Rik	1.0091
Zbtb7a	Ptdss2	1.00909
Zfp105	Ppp2r2a	1.009
Nr4a1	5730409E04Rik	1.00895
Hes1	Mfap3l	1.00895
Fos	Zic4	1.00893
Bhlhe41	Neo1	1.00891
Zfp180	Pigyl	1.0089
Tshz2	Mrc1	1.00887
Zfp292	Zfp729a	1.00879
Elf1	4930589O11Rik	1.00877
Fos	Hykk	1.00875
Baz2b	Mtfmt	1.00872
Sox1	1810043H04Rik	1.00867
Stat5a	Ddx46	1.00865
Klf6	Fam46a	1.00865
Ahrr	Brf1	1.00863
Mafb	Aptx	1.00852
Klf6	Gm37780	1.00845
Zfp292	Ly6c1	1.00839
Rreb1	Gm23935	1.00838
Trps1	Pou3f1	1.00833
Fosb	D5Ertd579e	1.00833
Nr4a1	Noct	1.00831
Crebzf	Srpk3	1.0083
Akna	Rreb1	1.00826
Clock	Med25	1.00824
Ttf1	Ahcyl2	1.00817
Hhex	Ppp6r2	1.00812
Arid4a	BC055324	1.00811
Zic1	Zcchc2	1.0081
Zic4	Nudt9	1.00805
Stat5a	Ddit3	1.00795
Zfp58	Frg1	1.00793
Mafb	Ttc4	1.00786
Jun	Pou3f3	1.00783
Nkx6-2	Spred2	1.00781
Arid4b	Msra	1.0078
Jund	Lsm2	1.00779
Baz2b	Fah	1.00775
Tada2b	B130006D01Rik	1.00771
Tshz2	Lsg1	1.0077
Klf9	Gm9497	1.00759
Zfp445	N4bp2l2	1.00737
Klf6	A930004J17Rik	1.00735
Klf10	Nlrp3	1.00734
Jun	Nol11	1.00734
Zfp148	Ccl12	1.00733
Zscan22	Gja1	1.0073
Jund	Hook1	1.00728
Tsc22d1	Ccar2	1.00727
Gatad2b	Ddx3x	1.00727
Tef	Pank2	1.00723
Nr4a1	9530062K07Rik	1.00717
Max	Cycs	1.00712
Hes1	Fbrsl1	1.00712
Jund	Rfwd2	1.00709
Fos	1500004A13Rik	1.00705
Elf1	Tshz2	1.00703
Zbtb7a	Icosl	1.00694
Tshz2	Gpkow	1.00691
Tsc22d3	Islr2	1.00687
Zfp74	Acyp1	1.0068
Jund	Gm5511	1.00678
Zfp646	Apobr	1.00674
Nr1d2	Gm43775	1.00674
Klf2	Gm6733	1.00667
Pou2f2	Fam192a	1.00667
Ikzf5	Smarca2	1.0066
Tfdp2	Cdkn1a	1.0066
Fos	Rnf135	1.00654
Pou2f2	Wdr75	1.00654
Bhlhe41	Ankrd13a	1.00646
Epas1	Dhrs4	1.00643
Nfya	Kif3a	1.00636
Tfdp2	2810417H13Rik	1.00631
Hhex	Heatr6	1.0063
Tsc22d3	Mapkapk5	1.0061
Klf10	Cdk1	1.00608
Zfp113	Cpsf4	1.00606
Ddit3	Amz1	1.00604
Rcor3	Cyp2j9	1.00604
Gzf1	Creb3l2	1.0059
Dnajc1	Zfp36	1.00583
Klf6	Bub3	1.00583
A430033K04Rik	Ntsr2	1.00581
Zbtb20	Dusp2	1.0058
Tfdp2	Znhit1	1.00578
Irf7	Ndufa10	1.00574
Sox2	Smagp	1.0057
Creb3l2	Gm42798	1.00568
Zfp74	Slco4a1	1.00564
Sp3	Araf	1.00558
Zfp612	9430076C15Rik	1.00555
Zfp445	Avp	1.00553
Klf10	Il1a	1.00543
Mlxipl	Gm9377	1.0054
Fos	Per2	1.0053
Lef1	Bub3	1.00522
Tsc22d3	A930004J17Rik	1.00519
Id2	Smek2	1.00506
Foxq1	Dennd1b	1.00505
Hes1	Ngly1	1.00502
Zfp592	Rps11-ps3	1.00502
Rfx4	Bcl2a1b	1.00501
Bhlhe41	Tsc22d1	1.00496
Nr1d1	Irgm2	1.00496
Zfp367	Fam71a	1.00492
Zmat1	Gtf2e2	1.00488
Arid4a	Adgb	1.00487
Mlxipl	Hspa4l	1.00476
Max	Gt(ROSA)26Sor	1.00464
Rere	Polm	1.00459
Yeats4	Cryzl1	1.00446
Nr6a1	Creld2	1.00446
Zbtb6	Zbtb1	1.0043
Rcor3	Mapkbp1	1.00426
Jun	Clec10a	1.00413
Dlx1	Ubtd1	1.00412
Rsl1	Prpf6	1.00404
Zfp87	Rpap1	1.004
Klf6	Gm26772	1.00399
Jund	Rint1	1.00393
Zfp974	Camk4	1.00393
Zbtb20	Psd2	1.00392
Zfp36l1	Slc16a13	1.00391
Sp3	Gm37682	1.00387
Ttf1	Ccl5	1.00383
Zfp180	Zfp638	1.00379
Zfp292	Cenpn	1.00376
Mlxipl	Ctnnbl1	1.00366
Zfp292	Nsa2	1.00365
Tsc22d1	Sumf2	1.00365
Zfp467	Cdkn1a	1.00357
Tfdp2	Atad2	1.00349
Zfp984	Ddx19a	1.00339
Pou2f2	Itga9	1.0032
Klf6	Srp9	1.00314
Mafb	Col4a1	1.0031
Plek	Pex16	1.00305
Jund	Ppm1a	1.00305
Zfp260	Gm5547	1.00304
Smarca1	Stambpl1	1.00293
Cebpd	Id2	1.00293
Mier3	Pcmtd2	1.00289
Zbtb7a	Apc	1.00287
Zfp422	Map2k3	1.00287
Mafb	Hykk	1.00286
Mafb	Eml2	1.00285
Tada2b	Bdp1	1.00282
Zfp157	Gss	1.00278
Zfp105	Atxn7l1	1.00278
Thap2	Adcyap1r1	1.00277
Hes6	Amz1	1.00268
Atf3	Toe1	1.00258
Klf6	Pced1a	1.00255
Etv6	R3hcc1	1.00247
Zfp292	Fastkd1	1.00237
Zmat1	Upf3b	1.00237
Atf1	Pbx3	1.00234
Mbd1	Slc20a1	1.0023
Zfp592	Acsl5	1.00227
Nr4a2	Sema4b	1.00222
Arid4a	Rrm1	1.00222
Zbtb7a	Poc1b	1.00213
Zbtb1	Atf1	1.00201
Plek	Etaa1	1.00197
Zfp729a	Slbp	1.00189
Atf3	Gm12991	1.00188
Plek	Pgm1	1.00188
Trp53	Ms4a6b	1.00187
Clock	Pcnt	1.00186
Baz2b	Itsn1	1.00184
AU041133	Lactb	1.00176
Zfp58	Nfkbid	1.00167
Zfp157	Tmem183a	1.00164
Arid4a	Pcdhgc5	1.00164
Egr1	Zbtb40	1.00156
Hdx	Afg3l2	1.00152
Tfb1m	Aqr	1.00151
Gatad2b	Ifi27l2a	1.00141
Nr4a3	Arhgef3	1.0014
Rreb1	Dlg2	1.00132
Zkscan1	Ambra1	1.0013
Pias1	Chd4	1.00126
Tef	Gphn	1.00122
Zbtb1	Hmmr	1.0012
Dnajc1	Tbx3	1.00119
Pou2f2	1700028J19Rik	1.00112
Zfp112	Creld2	1.001
Klf6	Fcor	1.00097
Zfpm1	Tuba1c	1.00093
Elf1	Atp2b2	1.00092
Zbtb33	Rbbp7	1.00088
Mafb	Ptger1	1.00084
Zfp715	Flt1	1.00077
Prdm1	Ccl4	1.00076
Fos	Dnaja3	1.00076
Cebpd	Cdc42ep4	1.00074
Zfp873	Nectin4	1.00073
Klf9	Golga2	1.00068
Zbtb7a	Nup210	1.00064
Zfp180	Zfp712	1.00064
Pou2f2	Apc	1.00061
Pou2f2	Qsox1	1.00049
Nfib	Mtpap	1.00046
Zfp36l1	Msra	1.00043
Id1	Cldnd1	1.0003
Zfp113	Peg3	1.00029
Arid4a	Hbb-bs	1.00023
Nr4a1	Ctnnbl1	1.00023
Hhex	Enox2	1.00022
Jun	RP24-473C10.1	1.00019
Nr1d2	Nsun4	1.00016
Gm14295	Plcg2	1.00015
Zfp148	Znhit6	1.00006
Nfya	1810011O10Rik	1.00006
Zfp592	Plcd1	1.00003
Baz2b	Zswim6	0.999993
Elf1	Snrpa1	0.99998
Akna	Mbp	0.99998
Tfdp2	Gmnn	0.99993
2610044O15Rik8	Zkscan1	0.999923
Zfp445	Sec31a	0.999886
Zmat1	Col6a5	0.999852
Foxb1	Smim19	0.999834
Zfp322a	Commd6	0.999829
Paxbp1	Nr4a1	0.999803
Gtf2ird1	Otud1	0.999763
Zfp687	Sept7	0.999763
Zfp142	Golgb1	0.999763
Rere	Apex1	0.999717
Zfp24	Slc2a3	0.999606
Bhlhe41	Adap2os	0.999593
Cenpa	Dopey1	0.999568
Atf3	Inip	0.999556
Jund	Cbx3	0.999547
Zfp697	Ddx19a	0.99954
Pou3f1	4930481A15Rik	0.999503
Hes6	Trnau1ap	0.999494
Atf3	Gm20517	0.999435
Tfb1m	Arl5c	0.999382
Jund	Zfp106	0.999378
Ttf1	Fam199x	0.999376
Rcor3	Gcnt1	0.999339
Etv6	Ndufa1	0.999269
Zfp36l1	Mafb	0.999227
A430033K04Rik	Cyp2j9	0.999177
Zfp260	Clcn5	0.999125
Ahctf1	Aig1	0.999106
Ttf1	Gpr84	0.999093
Bhlhe41	Ptprn2	0.998923
A430033K04Rik	Itih3	0.998907
Zfp945	Cbll1	0.998891
Egr1	Ttc14	0.998873
Klf6	Gm17826	0.998775
Klf13	Sarnp	0.998664
Gatad2b	Mmgt2	0.99864
Atf3	Minpp1	0.998592
Jun	Cldn5	0.998567
Dnajc1	Gpr84	0.998521
Tsc22d3	Slc3a2	0.998487
Jun	Nelfa	0.998472
Nr4a1	Crebzf	0.998458
Prdm1	Dph2	0.998387
Arid4b	Fgfr1op2	0.998358
Pou2f2	Surf6	0.998347
Tef	Il1b	0.998346
Zfp386	Kdm6a	0.998243
Klf9	Gpatch1	0.998179
Atf3	Plch1	0.9981
Pias1	Cops5	0.997927
Ddit3	Hcfc2	0.997907
Nr2f6	Klrg2	0.99789
Egr1	1700028J19Rik	0.997737
Pias1	Vps13a	0.997702
Mbd2	Hadh	0.997701
Mlxipl	Slc39a6	0.99767
Nr4a1	Rpl5-ps2	0.997557
Zfpm1	Pvt1	0.997505
Zfp292	Rassf5	0.997441
Foxq1	Peak1	0.99739
Ddit3	1500004A13Rik	0.997378
Pou2f2	Fos	0.997347
Stat5a	Jun	0.99731
Zfp592	Tnf	0.997243
Fos	Ramp2	0.997207
Zfp955b	Zranb2	0.997164
Zfp36l1	Sirt2	0.997105
Zfp62	Gorasp1	0.997019
Clock	Gm26857	0.996992
Nr2f2	Cox20	0.996992
Cebpd	Abhd14a	0.996968
Rfx4	Shb	0.996968
Zbtb48	Cdc34	0.996886
Pias1	Icam1	0.996856
Zfp148	Gtpbp2	0.996831
Crebzf	Kat2b	0.996827
Crebrf	Bloc1s3	0.996812
Gatad2b	Trub1	0.996741
Zfp712	Orc6	0.996679
Zfp592	Ctage5	0.996615
Egr1	Hcfc2	0.996557
Gm14295	Ubtd1	0.99655
Tsc22d1	Wdr66	0.996522
Tsc22d3	Btg2	0.996505
Zfp113	Tmem9	0.996434
Jun	Foxb1	0.996424
Arid4b	Gm13777	0.996418
Dbp	Ccl3	0.996407
Atf3	mt-Rnr2	0.996394
Zfp251	Leng1	0.996385
Hhex	Phf1	0.996368
Mafb	Lilrb4a	0.996326
Foxo4	Mbd1	0.996301
Atf3	Snhg4	0.996285
Arid4a	Mtm1	0.996266
Zfp692	H2afv	0.996234
Crebzf	Sez6l	0.996233
Akna	St6gal2	0.996188
Zfp2	R3hdm2	0.996149
Yeats4	Foxo6	0.996133
Mbd2	Stx8	0.996124
Zfp69	Zfp715	0.996081
Pou2f2	Gne	0.996076
Tmf1	Zfp935	0.996073
Ddit3	Nrsn2	0.995836
Zfpm1	Wdr48	0.995811
Pou3f1	Snhg14	0.995745
Klf6	Zfhx4	0.995713
Fosb	Sumf2	0.995711
Zfp180	Lsm4	0.995672
Mafb	Tmem246	0.995621
Thap2	Gpx3	0.995602
AU041133	Eif3h	0.995594
Akna	Rgs14	0.995564
Zkscan1	Srgn	0.995554
Atf3	Btbd3	0.995508
Zfp142	Bccip	0.995499
Zfp113	Spty2d1	0.995485
Max	4933407K13Rik	0.995465
Klf13	Cep95	0.99546
Sp3	Zfp955b	0.995402
Rere	Nlrp3	0.995373
Zfp715	Agt	0.995341
Id2	Pcsk1n	0.995322
Bhlhe41	Xpo6	0.995308
Atf3	Osm	0.995238
Zhx1	Sdr42e1	0.995172
Gm14305	Fam173a	0.995163
Clock	Enpp1	0.995156
Pura	Tsc22d3	0.994913
Zfp292	Mis18bp1	0.994886
Jun	Bsg	0.994863
Rora	Cbx8	0.994857
Etv4	Gap43	0.994845
Cebpd	Csnk2a1	0.994816
Arid4a	Tnf	0.994806
Zbtb1	Man2c1	0.994773
Zfp180	Tor1aip1	0.994727
Crebrf	Ubald2	0.994683
Fosb	Fam192a	0.994665
Max	Gm38248	0.99459
Tsc22d1	Cd14	0.994579
Irf1	2610001J05Rik	0.994559
Mbd1	Psmg2	0.994542
Plek	Rab27b	0.994424
Mlxipl	Phf10	0.994396
Cebpd	Gm4943	0.994229
Arid4b	Galnt3	0.994171
Zfp292	Zfp873	0.994155
Zfp692	Zfp426	0.994144
Id1	Slc26a2	0.99412
Klf9	Nr4a1	0.994115
Zbtb33	Gm4943	0.994113
Tmf1	Gm37289	0.994101
Zfp157	Pik3r3	0.994084
Paxbp1	Kdm5c	0.994029
Id1	Dr1	0.993965
Nfya	Abcd2	0.993957
Zbtb20	Uqcrh	0.993894
Klf6	Gm22716	0.993875
Nkx6-2	Lrrcc1	0.993867
Gtf2ird1	Ogfrl1	0.993815
Yeats4	Ntsr2	0.993773
Hivep3	Kdm6b	0.993763
Mafb	Ccnb2	0.993737
Nr4a1	Aqp4	0.993643
Zhx1	Ptger3	0.993623
Pou2f2	2410131K14Rik	0.993566
Rest	Gne	0.99353
Zfp24	RP23-116A10.3	0.993521
Sox1	Gas6	0.99348
Mafb	Mpc2	0.993463
Elf1	Slc3a2	0.993418
Fosb	Pygo2	0.993411
Zfp612	Ndufaf4	0.993166
Yeats4	Gm16279	0.993155
Clock	Zfp951	0.993131
Zfp592	Zfp36	0.993091
Zfp658	Smc2	0.993036
Zfp715	Znhit1	0.992999
Jun	Arap2	0.992877
Bhlhe41	Hsp90ab1	0.99286
Fosb	Ss18l1	0.992796
Fosb	Shd	0.992735
Yeats4	Gm26735	0.992663
Klf13	Lrrc8a	0.992627
Paxbp1	Plp1	0.992595
Klf4	Ccl2	0.992554
Mafb	Swt1	0.992422
Nr4a3	Rap1gap2	0.992408
Aff1	Tor2a	0.992396
Plek	Gm42748	0.992353
Atf3	Gm12338	0.992353
Ddit3	Cdc34	0.992351
Egr1	RP23-116A10.3	0.992342
Pura	Podxl	0.992299
Zmat1	Ccl12	0.992296
Ttf1	Rab5a	0.992292
Zkscan1	Sh2d5	0.992207
Zfp592	Sacm1l	0.992157
Trp53	Ciapin1	0.992157
Thap1	A830008E24Rik	0.992127
Zbtb17	RP24-122D14.3	0.992094
Mafb	Tef	0.992092
Zbtb17	Txnrd1	0.992023
Hdx	BC017643	0.991964
Nr4a1	Sgk1	0.991942
Nr1d2	Cox10	0.991849
Zfp871	Szrd1	0.991841
Zfp24	Stam2	0.991627
Egr1	Fam72a	0.991492
Msx1	Zfhx4	0.991463
Mis18bp1	S100a10	0.991442
Baz2b	Cfap77	0.991403
Zfp157	S1pr2	0.991376
Zfp113	Scg2	0.99137
Zfp157	Arxes2	0.99132
Zfp60	Myo5a	0.991224
Foxq1	Papd5	0.991168
Zfp24	Chml	0.991139
Atf3	Gm12460	0.991093
Baz2b	Fos	0.991011
Tmf1	Gm8744	0.990997
Atf3	Papd5	0.990926
Thap2	BC043934	0.990889
Pou2f2	Gm7924	0.990882
Hhex	Kdm6b	0.990848
Mga	Wdr48	0.990736
Fosb	Rufy1	0.990735
Jun	Ugt8a	0.990715
Ddit3	Nab2	0.990678
Egr1	Gale	0.990607
Yeats4	Klhl8	0.990601
Smarca1	Exoc7	0.990467
Mafb	Ppp1r16b	0.990466
Ddit3	Crnkl1	0.990425
Rora	Rsbn1l	0.990396
Atf3	Xpo7	0.990376
Mbd1	Kif23	0.990332
Trps1	Snhg14	0.990317
Prdm1	Deaf1	0.99031
Atf3	Ccdc92	0.990294
2810021J22Rik	Xpo7	0.990262
Rest	Srpk3	0.990259
Mbd1	Tfpi	0.990252
Zfp292	Ndufaf4	0.990225
Atf1	Wsb2	0.990182
Zfp251	Tmem5	0.990127
Jun	Clic4	0.990107
4930522L14Rik	Tbc1d1	0.990102
Nfib	Rbm47	0.990054
Zfp697	Irgm2	0.989868
Klf4	Ankib1	0.989864
Rora	Mcm6	0.989822
Zfp74	Nefh	0.98981
Mier3	Snhg14	0.989801
Zbtb7a	Gltscr1	0.989706
Zfp609	Bcl2l11	0.989649
AU041133	Casp3	0.989627
Zfp69	Fndc3a	0.989622
Aebp2	Gcc1	0.989507
Zbtb6	Rufy3	0.989485
Mafb	Mtm1	0.98948
Nr2f6	Ly6a	0.989454
Fos	Itfg2	0.989444
Zbtb1	Pias1	0.989403
Zfp748	Plekhm3	0.989366
Akna	Gnpda2	0.989359
Mlxipl	Cnot6	0.989359
Paxbp1	Fxyd7	0.989353
Zbtb1	Dnajb1	0.989329
Ddit3	Tcaim	0.989213
Nr2f6	Pex10	0.98903
Ikzf5	Atrn	0.989009
Zbtb7a	Map3k7	0.988976
Zfp142	Aqr	0.988931
Zfp101	Ube2q2	0.988854
Zfp292	Oxnad1	0.988847
Zfp318	Slc16a13	0.988839
Klf4	Hbegf	0.988721
Zfp36l1	Cspg4	0.988703
Ikzf5	Gatad2a	0.988692
Zfp367	Hibch	0.988643
Zkscan1	Smek2	0.988419
Tef	Gm38021	0.9884
Mafb	Ier2	0.988394
Gtf2ird1	Zrsr2	0.988311
Klf9	Bccip	0.988294
Zbtb40	Rnf10	0.988276
Klf6	Gm42659	0.98821
Zfp260	Lilrb4a	0.988201
Tfcp2	Flywch1	0.988049
Thap1	Eps8	0.987974
Arid4b	Hsp90ab1	0.987825
Zscan22	Psmb9	0.987802
Plek	Cxcl12	0.987779
Zfp36l1	Xpo6	0.987767
Jund	Nup43	0.987746
Pou2f2	Rad50	0.987719
Bhlhe41	Icam1	0.987703
Atf3	Pdcd7	0.987632
Msx1	Ubiad1	0.987621
Crebrf	D230017M19Rik	0.987586
Zfp292	Gpatch11	0.987577
Bhlhe41	Lsm2	0.987486
Zfp36l1	Camk1d	0.987402
Fosb	Trim23	0.987318
Mga	Lpcat3	0.987277
Smad7	Atf3	0.987268
Klf6	Intu	0.987215
Elf1	Ppp1r8	0.98721
Nr2f6	Nmt2	0.987174
Mafb	Tlr3	0.987104
Irf1	Il1a	0.987084
Smad2	BC005561	0.987074
Jund	Abcb4	0.987068
Mafb	Srgn	0.987068
Rora	Pcdh7	0.987004
Prdm1	Ubr5	0.986895
Zfpm1	Ppm1a	0.986829
Cebpd	Gm13112	0.986791
Id2	Ptgs2	0.986728
Zfp467	Nol7	0.986713
Zfp715	Gpr137b	0.986639
Zfp36l1	Acaa2	0.986567
Sox3	Hspa4	0.986553
Zfp953	Akr1b10	0.986526
Aebp2	Mpc2	0.98647
Zfp119a	Dnajb1	0.986407
Zfpm1	Bsg	0.986317
Jund	Rac3	0.986307
Dnajc1	Asb7	0.986255
Nr1d1	Dnajc1	0.986245
Mga	Gm7832	0.986221
Klf6	Rapgef4	0.986167
Zbtb17	Clec7a	0.986148
Creb3l2	Mrpl39	0.986119
Zfp692	Rrad	0.986098
Smarca1	Zfp467	0.98604
Zfp87	Ddah2	0.986008
Zfp101	Ipmk	0.985979
Zfp729a	Pomk	0.985929
Tada2b	Xpr1	0.985771
Mlxipl	Mtap	0.985735
Stat5b	Trabd	0.985664
Zfp180	Fbrs	0.985664
Fos	Plag1	0.98559
Klf6	Mtap	0.985588
Stat5b	Clic5	0.985552
Zbtb1	Krtcap3	0.985537
Irf1	Cst3	0.985514
Nr4a1	Smg6	0.985509
Fos	Egfl7	0.98541
Dnajc1	Fbxo22	0.985346
Stat1	Atad3a	0.985275
Mier3	RP23-106I21.5	0.985255
Jun	Gm17690	0.985179
Mbd1	Gm13171	0.985177
Mafb	A830080D01Rik	0.98509
Pias1	Srbd1	0.985088
Atf3	Pik3cd	0.985029
Egr1	Map7	0.984958
Lef1	Znrf1	0.984921
Tsc22d1	Tgfbr3	0.984865
Zfp414	Fam46a	0.984856
Pura	Bcat2	0.984833
Irf1	Cnr1	0.98482
Tmf1	Cdc42bpa	0.984776
Arid4a	Amy1	0.98477
Mafb	Asphd2	0.984711
Rreb1	Trim12a	0.984685
Id2	Tns2	0.984654
Arid4a	Shb	0.984632
Zfp322a	Rufy3	0.984584
Mbd1	Hcfc1	0.984568
Rere	Cnn2	0.984499
Zmat1	Gm12989	0.984455
Zfp984	Gse1	0.984396
Jun	Col4a1	0.984386
Rfx4	Slc6a11	0.98435
Tshz2	Surf2	0.984336
Zfp612	Tspan18	0.984285
Klf2	Icam1	0.984274
Rora	Ttf1	0.984256
Zbtb7a	Gadd45b	0.984239
Pou2f2	Pim1	0.984212
Nr1d1	Cd63	0.984197
Tmf1	Tsr3	0.984136
Mier3	Nkain4	0.984135
Tshz2	Ccl7	0.984132
Ddit3	Ddx19b	0.984126
Tshz2	Arl2bp	0.984108
Irf1	AU019823	0.984014
Tshz2	Vcam1	0.983923
Blzf1	Tada2b	0.983909
Zfp2	Gm26593	0.983869
Dnajc1	Enox2	0.983865
Mafb	Tor2a	0.983864
Zfp951	Fam46a	0.983863
Sp3	8430422M14Rik	0.983817
Zfp715	Spopl	0.983785
Hivep3	Bag2	0.98377
Zfp69	A930004J17Rik	0.983708
Fos	Dus2	0.98369
Atf3	Tsc22d3	0.983614
Plek	Gm12338	0.98354
Rere	Enpp5	0.983523
Klf13	Mndal	0.983474
Foxo6	Zfp518a	0.983353
Hhex	Bmyc	0.983287
Zbtb17	Gng3	0.983214
Zhx1	Gm9670	0.98319
Gm14305	Ankib1	0.983168
Zkscan17	Adgra2	0.983136
Atf3	Tubb2a	0.983134
Prdm1	9130401M01Rik	0.983102
Rest	Il4i1	0.983011
Jun	Brca1	0.982997
Zfp251	Cyb561d1	0.982988
Jund	Dynlt3	0.982979
Paxbp1	Slamf1	0.982973
Nr4a3	Gm17826	0.982968
Tshz1	Psmd11	0.982941
Fosb	Ctdsp2	0.982938
E2f6	Leng1	0.9828
Zfp87	Cep170	0.982775
Id1	Nr4a2	0.982747
Zbtb40	Prpf4b	0.982727
Peg3	Tcaim	0.982717
Sox3	Nucb2	0.982708
Tada2b	Ly6c1	0.982598
Klf6	Lzts3	0.98259
Zfp467	Nhlrc2	0.982562
Fosb	Rinl	0.982548
Klf4	Tbx3	0.982543
Zkscan1	Cd93	0.982496
Klf2	Phospho2	0.982462
Zfp697	Zbtb40	0.982448
Pias1	Rab27b	0.982428
Foxb1	Tmem100	0.982411
Cebpd	Gm8807	0.982339
Jun	Phrf1	0.982247
Bhlhe41	Tubgcp2	0.982124
Trp53	Rspry1	0.982089
Klf13	Nptn	0.982046
Irf1	Kifc1	0.98204
Nr1d2	Sar1b	0.982034
Tef	Utp3	0.982028
Irf7	Golgb1	0.982008
Fosb	Otud1	0.981957
Zfp646	Elmo1	0.981956
Rest	Rpl5	0.981953
Pou2f2	Gm12632	0.981924
Pura	6820408C15Rik	0.981879
Mier3	Mapkapk5	0.981851
Klf4	Resp18	0.981788
Paxbp1	Elf1	0.981719
Mbd1	Gm3764	0.981711
Zbtb7a	Rab27a	0.981685
Sox3	BC003331	0.981658
Zbtb20	Mrps10	0.981609
Zbtb40	Dpy30	0.981604
Stat5a	Ccl5	0.981552
Klf9	Lrrc56	0.981219
Zfp148	Adgb	0.981117
Paxbp1	Ly6c1	0.981106
Jun	Gm7091	0.981089
Zfp180	Psmd5	0.981065
Zfp609	Mag	0.98106
Pura	Cenpf	0.981049
Sp3	Ank	0.981039
Tshz2	Apoe	0.980961
Tsc22d3	Ifi47	0.980853
Zfp322a	Gltscr1	0.980735
Zfpm1	B130006D01Rik	0.980711
Zfp646	Thap1	0.98071
Egr1	Polr1e	0.980675
Plek	Lst1	0.980662
Fos	Evl	0.980645
Dbp	Zfp87	0.980595
Tbx1	Eif3h	0.980575
Trp53	Slc25a43	0.980556
Pura	Apold1	0.980526
Nr4a1	Cldn5	0.980489
Zfp445	Fbxo22	0.980477
Fosb	Lhfpl3	0.980466
Clock	Neat1	0.980432
Foxo4	Tap2	0.980426
Mga	Dennd1b	0.980358
Atf1	Mob4	0.980342
Zkscan17	Nifk	0.980341
Foxb1	Apc	0.980279
Hes6	Gm13092	0.980249
Tsc22d3	Zfp36	0.980221
Egr1	Lysmd2	0.980191
Pura	Cpped1	0.980172
Myt1l	Gabarapl2	0.980122
Jund	Mrps36	0.9801
Plek	Ppfibp2	0.980074
Yeats4	Dock9	0.980019
Rora	Gbp5	0.980015
Zfp763	Smek2	0.979878
Elf1	Man2c1	0.979856
Id2	Noct	0.979807
Tmf1	Nnt	0.979766
Crebrf	Tfb1m	0.979718
Zfp976	Agt	0.979691
Zkscan17	Tirap	0.979676
Plek	Gm43775	0.979664
Zfp715	Rilpl1	0.979653
Hhex	Mrpl39	0.97961
Gatad2b	1810011O10Rik	0.979595
Hes1	Tap2	0.979584
Gtf2ird1	Ubac1	0.979526
Smad2	Arl5c	0.979505
Creb3l2	Hspb11	0.979476
Zbtb1	Frmd8	0.979439
Jun	Gm20371	0.979336
Peg3	Gm12469	0.979255
Nr4a2	Clec10a	0.97923
Jun	6430548M08Rik	0.979219
Pou2f2	Gm37370	0.979122
Fosb	Klf10	0.979117
Zkscan1	Amy1	0.979102
Zfp101	Smim19	0.979018
Zbtb1	Mettl21a	0.978966
Tsc22d1	Spopl	0.978945
Gatad2b	Chd3	0.97888
Akna	Tmem53	0.978854
Zbtb7b	Fam173a	0.978788
Zfp467	Tubgcp5	0.97869
Zfp467	Hspa4l	0.978639
Thyn1	Thbd	0.978626
Zfp609	Polr3a	0.978612
Egr1	Ache	0.978603
Zfp24	Gatad2b	0.97857
Zfp148	Cbr4	0.978496
Zbtb26	Nlrp3	0.978482
Zfp367	Exosc1	0.978477
Zfp74	Polb	0.978437
Zfp36l1	AU019823	0.978414
Zfp87	Slc20a1	0.978413
Smad7	Ranbp6	0.978379
Atf1	Mlxipl	0.978358
Zfp282	Gpr137b	0.978357
Jun	Gm9687	0.978286
Mier3	Zfp2	0.978227
Zfp36l1	Gria1	0.978221
Gtf2ird1	Swt1	0.978218
Zfp871	Ppm1a	0.978191
Zbtb7a	Phc3	0.978178
Dnajc1	Atp1b2	0.978136
Mkrn2	Ubfd1	0.978112
Klf4	Cd163	0.978096
Ttf1	Eif1a	0.978058
Mafb	Sbds	0.978047
Plag1	Chd3os	0.978037
Klf4	Actr6	0.978014
Zbtb20	Appbp2	0.978005
Zfp292	Trnt1	0.97799
Cebpd	Snhg14	0.97797
Atf3	Slc7a11	0.977955
Klf6	Cmtr2	0.977932
Zfp386	Fam193b	0.977898
Zbtb20	Fcor	0.977851
Jund	Nes	0.977831
Zbtb26	Frg1	0.97782
Mafb	Zfp36l1	0.977819
Tbx1	Ahctf1	0.977796
Zfp260	Pcyt1a	0.977725
Aff1	AU041133	0.977696
Jund	Uxs1	0.977672
Zfhx4	Gm44751	0.977506
Zfp658	Smg1	0.977468
Zfp87	Glrx3	0.977417
Zbtb20	BC055324	0.977381
Jund	Rai1	0.977374
Tsc22d3	Zfp367	0.977268
Zbtb20	Rfesd	0.977226
Paxbp1	Cttnbp2	0.977175
Zfp36l1	Psmb9	0.97717
Zhx1	Bre	0.977154
Mga	Fchsd1	0.97713
Zfp318	Hmgn5	0.977111
Baz2b	Zfp59	0.977105
Zfp180	Adrm1	0.977047
Zfp36l1	Lnx1	0.977046
Thyn1	3830408C21Rik	0.977026
Zbtb20	Eif2ak4	0.97699
Zfp180	Eci2	0.976755
Zfp62	Cd14	0.976684
Zfp69	Id2	0.976667
Myef2	Blzf1	0.976603
Zfp60	Hcfc1	0.976598
Zbtb33	Nap1l3	0.976532
Hivep3	Col6a5	0.976512
Nr1d2	Top1	0.976468
Tsc22d3	Hsdl2	0.976429
Mier3	Gm4895	0.976428
Nkx6-2	Ptgds	0.976286
Zfp414	Cenpa	0.976282
Zfp668	Ola1	0.976248
Zfp322a	AV356131	0.976228
Klf6	1810041H14Rik	0.976209
Fos	Phyh	0.976165
Irf1	Gm12460	0.97616
Clock	Cmtr1	0.976102
Zmiz2	R3hcc1	0.976065
Zkscan17	Brd8	0.976039
Bhlhe41	Mapk9	0.97603
Mlxipl	Csnk2a1	0.975939
Jun	Mrpl44	0.975872
Rcor3	Rab5a	0.975822
Deaf1	Grsf1	0.97579
Klf6	Ptprn2	0.97577
Tef	Gpr180	0.97577
Plek	Ddx27	0.97575
Smarca1	Gria2	0.975699
Klf10	C5ar1	0.975685
Plek	Plekha4	0.975677
Arid4a	Trp53i11	0.97565
Zfhx4	Htra1	0.975646
Klf13	Sec63	0.975631
Egr1	Usp40	0.975531
Hdx	Ncald	0.97547
Sp3	Gadd45b	0.975399
Zfp113	9130221H12Rik	0.975393
Mafb	Cd52	0.975381
Zbtb17	Gatad2b	0.975366
Thyn1	Gm4895	0.975365
Zfpm1	Rab3c	0.975336
Zfp984	Zdhhc7	0.975262
Id2	Pkp4	0.975229
Hhex	Gm26532	0.975107
Zbtb1	Zfp422	0.975094
Foxb1	Gjb6	0.975079
Egr1	Zfp692	0.974997
Zfp148	Bbof1	0.974961
Zbtb7a	Sclt1	0.974948
Cenpa	Smc2	0.974947
Fosb	Pantr1	0.974934
Zbtb7a	A430046D13Rik	0.974914
Zfp266	E2f6	0.974887
Id2	Mrps27	0.974796
Nfya	Egfl7	0.974789
Ddit3	Bfar	0.974756
Hes6	Rps6kb2	0.974689
Pou2f2	Vimp	0.974676
Zfp157	Nrxn1	0.974652
Nkx6-2	Cryzl1	0.974628
Zfp955b	Tec	0.974581
Dnajc1	Stmn2	0.974458
Sp3	Socs3	0.974416
Atf3	Rcn1	0.974375
Tshz2	Nrsn2	0.974324
Gatad2b	Gm37289	0.974274
Nr4a1	Nqo2	0.974243
Pias1	B230217C12Rik	0.974122
Stat1	Pus7l	0.974063
Dbp	Xpr1	0.973987
Zic4	S100b	0.973945
Max	Crbn	0.973887
Deaf1	Minpp1	0.973811
Foxq1	Nelfa	0.9738
Tsc22d3	Thsd7b	0.973748
Akna	Btbd6	0.97373
Jun	Inafm2	0.973672
Klf6	Usp29	0.973654
Prdm1	Nlrp3	0.973623
Zfp760	Plp1	0.97353
Jun	Supt3	0.973529
Zic1	Nrn1	0.97346
Id2	Ccdc66	0.973434
Zfp60	Serpine1	0.973406
Sox2	Parl	0.973394
Foxo6	Gap43	0.973251
Zfp69	Bcl7a	0.97324
Zfp69	Zfp58	0.973165
Egr1	Itsn1	0.97314
Zfp668	Mrm2	0.972983
Elf1	Slc25a43	0.972972
Ikzf5	Lamtor5	0.972902
Thap2	Nedd4	0.972901
Zbtb46	Fbrs	0.972849
Akna	Ache	0.972843
Egr1	Egflam	0.972835
Zfp983	Hbegf	0.972749
Msx1	Zfp386	0.972725
Klf6	Fkbp7	0.972713
Rreb1	Psd2	0.972705
Tmf1	Cep57	0.972642
Paxbp1	Kcnj10	0.972593
Zfp101	Gjb6	0.972482
Tmf1	Tubgcp5	0.97248
Mafb	Rcor3	0.972429
Pou2f2	Rgs6	0.972418
Klf6	Ube2i	0.972336
Tef	Trmt13	0.972295
Baz2b	Tmod2	0.972285
Zfp658	Lmo2	0.972285
Nr4a1	Plekhh1	0.972271
Thap2	Fam189b	0.972264
Zfp87	Kif23	0.972222
Zbtb20	Dusp5	0.972219
Klf6	Dbt	0.972176
Zmat1	Socs3	0.972145
Aebp2	Gbf1	0.972102
Zfp105	Prpf4b	0.972097
Tfdp2	Pdap1	0.972083
Pou2f2	Tor1a	0.972045
Tada2b	Birc5	0.971996
Tsc22d1	Galnt1	0.971963
Zfp148	Zfp422	0.971939
Myt1l	Ireb2	0.971938
Zfp36l1	2610044O15Rik8	0.971795
Tfdp2	Xlr	0.971749
Stat5b	Dctpp1	0.971727
Fos	Gm6373	0.971672
Jun	Hspb3	0.971663
Zbtb6	H2afv	0.971633
Clock	Ighmbp2	0.971566
Id1	Jakmip2	0.97152
Zfp105	Ankrd26	0.97138
Atf3	Tmem246	0.97135
Pura	Hsp90aa1	0.971239
Klf6	Exoc7	0.971222
Trp53	Dclre1b	0.971214
Mga	Hdx	0.971206
Paxbp1	9130019O22Rik	0.971189
Mlxipl	B230334C09Rik	0.971182
Nr1d2	Tnfaip3	0.971165
Nfya	Ehhadh	0.971088
Rcor3	Psmg1	0.971087
Zfp318	Cenpe	0.971085
Rere	Gm8529	0.971066
Smarca1	1300002E11Rik	0.971044
Smad2	Dcun1d5	0.97103
Gm14305	Chuk	0.971004
Elf1	Tubgcp4	0.970979
Cebpd	D5Ertd579e	0.970966
Cebpd	Ccl3	0.970895
Rfx4	Galnt7	0.970852
Stat5a	Srgn	0.970762
Zbtb17	Kbtbd3	0.970762
Max	Rspry1	0.970747
Rest	Zfp62	0.970743
Hes1	Klf10	0.970731
Zfp386	Snhg3	0.970716
Pou2f2	2610001J05Rik	0.970643
Pou2f2	Ubc	0.970611
Fosb	4930579K19Rik	0.970493
Tbx1	Pyroxd1	0.970473
Zbtb20	Etfdh	0.970427
Clock	Gm9402	0.970402
Nr4a1	Cfap126	0.970387
Zfp24	Rdh5	0.970376
Rreb1	Nicn1	0.970344
Rcor3	Gmppa	0.970309
Klf4	Trnt1	0.970308
Tmf1	Actb	0.970237
Zfp292	Golga2	0.970212
Zfp36l1	Gm13181	0.97017
Zbtb7a	Gm20033	0.970165
Clock	Apobec2	0.970154
Fosb	Nhlrc2	0.970046
Pou2f2	Ddx3x	0.969992
Zfp113	Acp5	0.969967
Zhx1	Bloc1s3	0.969914
Plek	Cdca7	0.969904
Zic1	Ankrd13c	0.969891
Tcf7	Zfp318	0.969866
Plek	Pcdhgc5	0.969831
AU041133	Mau2	0.969708
Zfp69	4930481A15Rik	0.969645
Hivep3	Napa	0.969551
Zfp266	Chd4	0.969531
Epas1	Dr1	0.969506
Prdm1	Thumpd1	0.969501
Fosb	Usp10	0.969471
Zfp729a	Cyp2u1	0.96934
Hhex	Parp16	0.96932
Trps1	Pds5a	0.969309
Stat1	Slc2a8	0.96926
Ttf1	Gm266	0.969249
Zfp715	Spock2	0.969178
Clock	D130019J16Rik	0.969161
Zbtb20	Gm37060	0.969088
Rere	5430427O19Rik	0.969059
Jun	Lmln	0.969023
Hhex	Mtap	0.968987
Zbtb40	Dtx3l	0.968968
Creb3l2	Agap1	0.968938
Nkx6-2	Fam189b	0.968914
Pou2f2	Ntsr2	0.968911
Trps1	1500011K16Rik	0.968909
Thap1	Rcn1	0.968894
Zmat1	Gm43336	0.968882
Ddit3	Zfp36	0.968841
Akna	Nlrp3	0.968817
Zfp36l1	Zfp871	0.968799
Akna	B3galt6	0.968782
Ddit3	1810037I17Rik	0.968769
Prdm1	Rab27a	0.968677
Fos	Mrps22	0.968672
Zmat1	Midn	0.968662
Tshz1	Eif2ak4	0.968643
Klf6	Tmtc3	0.968636
Zfp658	Csrp2	0.968636
Sp3	Gm42798	0.968632
Zfp422	Icam2	0.968622
Klf5	1810043H04Rik	0.968611
Stat1	Spata7	0.968582
Zfp101	Polr2i	0.968527
Clock	Gbp5	0.96848
Foxo4	Pdcl	0.968473
Jund	Smarca1	0.968458
Stat1	Chd9	0.968366
Zfp715	Slc4a1ap	0.968361
4930522L14Rik	Blzf1	0.968308
Id2	Gm21975	0.968291
Klf2	Jund	0.96826
Zfp668	Phf10	0.968185
Mga	Atf3	0.968172
Zfp148	Tor1aip1	0.968142
Zfp771	Mrps31	0.968141
Arid4a	Cenpj	0.968139
Ttf1	Metap1	0.968081
Zfp984	Ddx19b	0.968014
Fosb	Gm12999	0.967997
Pou3f3	Kcnj10	0.967885
Crebrf	Atic	0.967784
Cenpa	BC005561	0.967666
Zfp105	Timp3	0.967647
Tsc22d3	Gm43462	0.967615
Nfya	Foxq1	0.967586
Zfp282	Dhx29	0.967491
Hhex	Sorcs1	0.96749
Pou2f2	Ak9	0.96747
Bhlhe41	Ap5s1	0.967454
Egr1	Baz1b	0.967451
Mga	Stau2	0.967421
Rreb1	Psmd11	0.967405
Mbd1	Gm42659	0.967405
Tsc22d3	Rnf215	0.967396
Paxbp1	Gm9711	0.967387
Mafb	Tm2d1	0.967349
Zhx1	Gm7558	0.967314
Zbtb20	Ednrb	0.967309
Zfp976	Apex1	0.967305
Stat1	Pdcl	0.967229
Nr4a3	Dennd1b	0.967013
Arid4a	Hddc2	0.96696
Clock	Ppm1a	0.966928
Deaf1	Spopl	0.966846
Pou2f2	Fkbp7	0.966804
Pias1	Zfp646	0.966777
Klf4	Mettl26	0.966761
Arid4a	Slc27a1	0.966692
Zfp292	Xlr	0.966613
Zic1	Cspp1	0.966585
Egr1	Insig1	0.966577
Nr4a1	Utp14b	0.966536
Zfp292	Utp20	0.966437
Jun	Vps8	0.96638
Id2	Snhg14	0.966375
Zfp148	Nedd4	0.966342
Mafb	1810030O07Rik	0.966339
Zfp36l1	Tmem251	0.966322
Thyn1	Nif3l1	0.966308
Yeats4	Kat6a	0.966253
Jund	9130019O22Rik	0.966203
Foxo4	Dpysl3	0.966202
Mafb	Exosc5	0.966116
Cebpd	Kdr	0.96604
Zfp101	Dpm3	0.966009
Klf6	Plin3	0.966007
Zbtb17	Arap2	0.96598
Peg3	Rcan1	0.965978
Atf3	Ireb2	0.965953
Dbp	4930522L14Rik	0.965934
Mga	Gm8529	0.965892
Jund	Nupr1	0.965887
Stat1	Rspo1	0.965844
Rere	Klf4	0.965828
Zfp697	Senp6	0.96581
Hivep3	Tnfaip1	0.965775
Baz2b	Maged2	0.965723
Jun	Gm12318	0.965668
Rora	Lsm2	0.965588
Klf6	Oscp1	0.965538
Klf6	Fkbp3	0.965519
Zfp658	Fam185a	0.965402
Zmat1	Magi2	0.965334
Zfp951	Ddx55	0.965235
Irf1	Il4i1	0.965229
Zfp60	Arhgap26	0.965165
Mier3	Cav2	0.965136
Nfya	Ccl3	0.965084
Fos	Rpf1	0.965074
Egr1	Cenpf	0.96507
Fosb	Dclre1b	0.965042
Mier3	Gm16519	0.964942
Klf6	Mapk11	0.964941
Pou2f2	Ctla2a	0.964908
Zfp422	Trpm7	0.96488
Pura	Pgrmc1	0.964792
Crebrf	Qser1	0.964763
Runx2	Whsc1	0.96476
Baz2b	1110019D14Rik	0.964718
Id2	Gpatch11	0.964703
Peg3	4930426D05Rik	0.964667
Sp3	Fut4	0.964645
Zfp871	Lifr	0.96459
Gm5141	Abcd2	0.964589
Nr4a1	Ube2e3	0.964566
Irf1	E330037G11Rik	0.964526
Nr4a1	Snx7	0.964524
Smad7	Ddit4	0.964507
Egr1	Gm8529	0.964499
Ikzf2	Ly6c1	0.964453
Hes1	Ttc4	0.964435
Egr1	Gcnt1	0.964336
Tshz1	Zbtb33	0.964324
Zfhx4	Ube2h	0.964317
Fos	Ckb-ps2	0.964259
Aff1	Zfp36l1	0.964246
Gatad2b	Eepd1	0.964235
Deaf1	Coprs	0.964172
Stat5a	Bmp1	0.964155
Fos	Bsg	0.964084
Tshz1	Inpp5e	0.964081
Zfp182	Gm26882	0.964062
Akna	Gm15832	0.963961
Rere	Abcc10	0.963943
Nr2f6	Mthfd2	0.963895
Irf1	Ccdc90b	0.963873
Hivep3	Gtf2b	0.963825
Klf10	Dusp2	0.963761
Pou2f2	Ngly1	0.963738
Zfp87	Aurkb	0.963725
Tbx3	Zkscan17	0.963716
Zfp426	Zfp715	0.963631
Jun	Hint3	0.963524
Paxbp1	Col6a5	0.96352
Zfp945	Dopey1	0.963518
Stat5b	Actb	0.963487
Aff1	Cisd1	0.963452
Max	Mob4	0.963445
Jun	Vimp	0.963261
Foxq1	Myo1b	0.963215
Aebp2	Upf3b	0.96309
Epas1	Agt	0.963082
Peg3	Gsg2	0.963033
Klf13	Cd74	0.962995
Zbtb1	Scg2	0.962993
Id2	Zfp771	0.962973
Zfp142	Scg2	0.962933
Cebpd	Slc35b1	0.96289
Zfp282	Ccl7	0.962884
Fosb	E2f4	0.962862
Zfp771	Apln	0.962667
Jun	Akap9	0.962646
Gtf2ird1	Zc3h8	0.962636
Zfp292	Fam208b	0.962583
Zfp148	Flt1	0.962562
Yeats4	C230096K16Rik	0.962542
Rere	Slc39a9	0.962526
Irf1	Btg2	0.962433
Smad7	Man2c1os	0.962433
Plek	Robo1	0.962393
Zfp511	Zfp974	0.962342
Smad2	Apool	0.962296
Nr1d2	Cfp	0.962282
Zfp869	Ankrd27	0.962239
Epas1	Zc3h13	0.962207
Rreb1	Def6	0.962187
Zfp646	Bcl2a1b	0.9621
Zfp62	Gatad2a	0.962088
Tsc22d1	Mbd2	0.962041
Irf1	Fosb	0.96183
Zhx1	Erlin1	0.961799
Klf5	Ndufaf4	0.961775
Zfp36l1	Tmem167b	0.961671
Ttf1	Yod1	0.96167
2610044O15Rik8	Plekha4	0.961585
Zfp955b	Rere	0.961554
Zfp715	Rbm41	0.961508
Pura	Pim1	0.961473
Rest	Ap1s1	0.961432
Sp3	Tifab	0.961366
Pou2f2	Ddx27	0.961362
Mbd1	Nup43	0.961361
Tmf1	Zfp282	0.961335
Id2	Nrsn2	0.961326
Ahctf1	Rad51d	0.961291
Jund	Ankrd12	0.961258
Zfp668	Bub3	0.961253
Tsc22d3	Map1b	0.961197
Hivep3	Ndrg1	0.961194
Tshz1	Srrt	0.961188
Zfp511	Hsdl2	0.961172
Mafb	Peli2	0.961094
Ttf1	Dck	0.961085
Zfp668	Phip	0.961057
Zhx1	3222401L13Rik	0.961052
Dnajc1	Yod1	0.961009
Zfp445	Rtp4	0.960997
Ttf1	Selt	0.96096
Zbtb20	Gm15798	0.96094
Myef2	Cds2	0.960926
Cebpd	Kras	0.960914
Zfp292	Rnf128	0.960911
Rere	Flt1	0.960906
Smarca1	Psmb9	0.960905
Blzf1	Ints3	0.960861
Klf4	Pdia4	0.96081
Arid4a	Phkb	0.960803
Ahctf1	Mb21d1	0.960794
Stat1	Gm15798	0.960784
Tada2b	Dusp5	0.960781
Jun	Zfp646	0.960661
Zfp58	F13a1	0.960652
Zkscan1	Gm43254	0.960641
Zmiz2	Zkscan17	0.960624
Zfp318	Ccl3	0.960622
Zfp414	Stx8	0.960514
Cebpd	Gm20033	0.960462
Bhlhe41	Tek	0.960381
Fos	Ccl7	0.960339
Dbp	Gja1	0.960324
Irf1	Lonrf1	0.960186
Plek	A130010J15Rik	0.960179
Stat1	Zfp36	0.960163
Hivep3	Malat1	0.960083
Mlxipl	Fam173a	0.960074
Nr4a1	Fkbp1b	0.960015
Nr4a3	Xrcc5	0.959969
Tfb1m	Siae	0.959958
Klf6	Lgi1	0.959817
Fos	Gm7783	0.959815
Zfp58	Nudt9	0.959788
Zfp182	Tmem141	0.959681
2610044O15Rik8	Tmem192	0.959681
Ahctf1	Gm13573	0.959649
Hes1	Hibch	0.959619
Mlxipl	Opalin	0.9596
Fos	Ercc5	0.95957
Fosb	Glrx3	0.959548
Zfp180	March2	0.959545
Smad7	Pcmtd1	0.959488
Hivep3	Ocel1	0.959454
Gli2	Msx1	0.959299
Zfp592	Xpo6	0.959294
Zfp467	Akap9	0.959267
Cebpd	Tmf1	0.959264
Hdx	Tmem167b	0.959202
Plek	Ddx60	0.959191
Jun	Nagpa	0.959186
Atf3	Gm17690	0.959153
Zfp592	Tcerg1	0.959098
Nr4a3	P2rx1	0.959092
Zfp935	Bst2	0.959091
Creb3l2	Thop1	0.958963
Zfp715	Zfp58	0.958946
Rfx4	Zfp945	0.958945
Yeats4	Rest	0.958914
Etv4	Snrpa1	0.958842
Zfp414	Rab11fip2	0.958813
Cebpd	D830025C05Rik	0.958778
Zfp318	Cfdp1	0.958719
Bhlhe41	Adarb1	0.958683
Zfp386	Acsbg1	0.958625
Nfya	Wdr7	0.958611
Ttf1	Ttyh1	0.958581
Pou2f2	Tmem170b	0.958561
Zfp976	Fbxo22	0.958545
Zbtb17	Plcl1	0.958417
Nr4a1	Phlda1	0.958389
Hes1	Tnfaip3	0.958282
Foxo6	1810043H04Rik	0.958264
Zbtb7a	Cdc42ep4	0.958241
Jun	Gm26899	0.958221
Clock	Map7	0.958134
Ddit3	4930402H24Rik	0.95805
Smad7	Dusp5	0.958047
Klf6	Tubgcp4	0.957987
Zfp24	Arhgap17	0.957962
Id2	Lilrb4a	0.957934
Mafb	Khk	0.957928
Paxbp1	Xrcc5	0.95789
Klf6	Glrx3	0.957866
Tsc22d3	Runx1t1	0.957864
Tsc22d3	Ttc25	0.957841
Nfya	Ciapin1	0.957773
Ahctf1	Trit1	0.957766
Zbtb20	Actb	0.957755
Gatad2b	Dhfr	0.957743
Blzf1	Luzp2	0.957734
Zfp62	Morn3	0.957659
E2f4	Pom121	0.957654
Zic1	Trrap	0.957644
Crebzf	Nrip1	0.957622
Paxbp1	D330050G23Rik	0.957598
Mafb	Gm10800	0.957595
Pou2f2	Eef1g	0.957569
Zfp148	Dopey1	0.957555
Tfb1m	Qsox1	0.957554
Thyn1	Cdc25a	0.957495
Egr1	Sash1	0.957412
Prdm1	Ugt8a	0.957376
Creb3l2	Dner	0.957369
Gzf1	Trim27	0.957261
Zfp697	Kcnq1ot1	0.957172
Crebrf	Ccl4	0.957167
Mafb	Afg3l2	0.957156
Id1	Ccdc66	0.957142
Nr1d2	Spsb1	0.957132
Zfp871	Stmn3	0.95713
Fos	Plekha4	0.957056
Smad7	Rgs14	0.957045
Mafb	Slc38a2	0.957037
Deaf1	Sept7	0.957036
Zfp975	Ppp2r5e	0.957011
Mga	Acadm	0.956993
Mlxipl	Gm2199	0.956979
Hivep3	Bcl2a1b	0.956947
Plek	Gm37376	0.956914
Pou2f2	Gm12989	0.956882
Zbtb1	Uaca	0.956872
Atf3	Anks1b	0.956856
Zfp322a	Ptprf	0.956855
Id2	Vtn	0.956829
Zfp976	Eef1akmt1	0.956817
Mga	Clpx	0.956707
Zfp36l1	Evi5l	0.956498
Zfp36l1	Phf1	0.956438
Pax5	Tpm4	0.956366
Zbtb7c	Tubgcp4	0.956346
Fosb	Gid4	0.956346
Gzf1	Fkbp3	0.956339
Creb3l2	Gm43339	0.956296
Dnajc1	Grsf1	0.956224
Zkscan17	D5Ertd579e	0.956199
Zfp609	Tap1	0.956196
Sp3	Ppm1k	0.956096
Hes1	Atf3	0.956085
Jun	Psmg1	0.95605
Jund	Anks1	0.956042
Zbtb20	Mfap3l	0.956007
Nr4a2	Larp7	0.955997
Sp3	Birc6	0.955967
A430033K04Rik	Mapk9	0.955956
Rere	Gadd45b	0.955913
Zfp322a	Nrxn1	0.955908
Zfp697	9130019O22Rik	0.955897
Gatad2b	Cd27	0.955896
Egr1	Neo1	0.955852
Jun	3000002C10Rik	0.955808
Nkx6-2	Kbtbd3	0.955764
Mafb	Gm8174	0.95573
Plek	Eps15	0.955713
Plek	Spock2	0.955709
Epas1	Tor4a	0.955706
Klf4	Ccl4	0.955705
Mis18bp1	Znrf1	0.955655
Yeats4	Luc7l3	0.955593
Egr1	Rbbp6	0.955571
Id2	Slc41a1	0.955554
Zfp658	Stat5b	0.955467
Clock	Ctla2a	0.955457
Pou3f1	Atg16l1	0.955388
Rest	Klhl5	0.955348
Elf1	Ranbp6	0.955329
Myt1l	Zfp646	0.9553
Dnajc1	B230217C12Rik	0.955239
Arid4a	Axin1	0.955206
Atf1	Trove2	0.955166
Arid4b	Panx2	0.955157
Ddit3	Bcas2	0.955127
Atf3	Fastkd1	0.955096
4930522L14Rik	Kdr	0.95506
Pias1	Pura	0.954995
Zbtb1	Rarres2	0.954988
Zfp729a	Gpatch11	0.954942
Mkrn2	Apoe	0.954925
Fosb	Gm42372	0.954867
Bhlhe41	Cd52	0.954831
Zfp148	Ccdc61	0.954816
Nr1d1	Nudt9	0.95479
Klf6	Nif3l1	0.954789
Zfp87	Slc9a3r1	0.954785
Nr1d2	Zfp783	0.954774
Zfp105	Ndufs8	0.954724
Nkx6-2	Lix1l	0.954678
Gzf1	Aurkb	0.954668
Mafb	Hmces	0.954625
Mafb	Gm3764	0.954583
Hdx	Pdap1	0.95458
Tef	A130010J15Rik	0.954555
Smad2	Mphosph9	0.954515
Egr1	Hmha1	0.954406
Mbd2	Slain2	0.954369
Nr4a2	Arl5b	0.954367
Zbtb48	Trim12a	0.954344
Zfp58	Gas6	0.954219
Zfp12	Pip4k2b	0.954186
Thyn1	Tifab	0.954183
Zbtb6	Mettl17	0.954012
Lef1	Rap2b	0.953985
Myt1l	Nacc2	0.953932
Hdx	Ppp3cb	0.953856
4930522L14Rik	Zfyve16	0.953817
Id2	Rcan1	0.953782
Tfdp2	Birc5	0.953705
Cebpd	Fastkd1	0.953636
Zfp292	Traf4	0.953547
Mafb	Gm5141	0.953512
Fos	Sarnp	0.953463
Zfp142	Wdr46	0.953409
Crebrf	Polr3c	0.953376
Zfp112	Ankib1	0.953317
Zfp937	Golgb1	0.953299
Zfp609	Abce1	0.953282
Egr1	Sfmbt1	0.953265
Zfp945	Agt	0.953171
Zfp983	Kcnq1ot1	0.953169
E2f6	Zrsr1	0.953076
Tef	Rab2b	0.953055
Trp73	Ttyh1	0.953028
Id1	Sdf2l1	0.95299
Crebzf	Hmmr	0.952957
Zfp157	Exosc1	0.952956
Pbx3	Tusc3	0.952954
Jun	Wbp1	0.952929
Max	Plekhb1	0.952915
Fos	Cbx3	0.952886
Pou2f2	Pdcd7	0.952873
Zfp983	Tcerg1	0.952837
2810021J22Rik	2310009A05Rik	0.952778
Pbx3	Clic4	0.952766
Jund	Pard3b	0.952756
Plag1	Gm15720	0.952653
Irf1	Rab22a	0.952594
Jun	Rasal1	0.952544
Mlxipl	Gm26740	0.952544
Irf1	Ppargc1a	0.952505
Klf6	Sbk1	0.952441
Atf3	Rab27b	0.952438
Hivep3	Hspa4	0.952403
Zfp951	Specc1	0.952387
Mbd2	Mobp	0.952332
Mis18bp1	Zfp87	0.952291
Zfp24	Ift52	0.952221
Bhlhe41	Cyp2j9	0.952207
Fosb	Gm5981	0.952167
2810021J22Rik	Srpr	0.952139
Jun	Zfp763	0.952037
Mier3	Lrp12	0.952029
Zfp24	Sacm1l	0.951992
Zfp729a	Hist3h2a	0.95198
Nr1d2	Elmo1	0.951873
Nr4a1	Ddx19b	0.951819
Thyn1	Elf1	0.9518
Dbp	1810058I24Rik	0.951726
Plek	Enpp5	0.951695
Zfp180	Bdp1	0.951656
4930522L14Rik	Abce1	0.951611
Zfp445	Gmnn	0.951561
Foxb1	Ext2	0.951551
Fos	Akap9	0.951492
Zbtb7a	Zfp367	0.951476
Egr1	Tsga10	0.951405
Jund	Hmgn3	0.95136
Zfp422	Trpt1	0.951354
Zbtb7a	Gm44751	0.951336
Jun	Fam234a	0.951323
Elf1	Klf2	0.951302
Id2	Rad51	0.95123
Lef1	Zfp318	0.951216
Pou2f2	Pnmal2	0.95109
Egr1	C030034I22Rik	0.951007
Zfp658	Dusp2	0.95096
Jun	Tlr3	0.95093
Crebzf	Adgre5	0.950901
E2f4	Slamf6	0.950886
Fos	Xpo7	0.950882
Plek	Pon2	0.950719
Jund	Ciart	0.95066
Zfpm1	Klhdc10	0.950657
Klf6	Esyt1	0.950648
Fosb	Egflam	0.950626
Thyn1	Dnaaf2	0.950618
Prdm1	Peg13	0.950594
Nfib	Crnkl1	0.950561
Id2	Arid4a	0.950544
Zfp318	Shkbp1	0.950518
Arid4b	Pdgfra	0.950498
Aff1	Tk1	0.950493
Arid4a	Zbtb17	0.950463
Nfya	Hsph1	0.950454
4930522L14Rik	Cyp27a1	0.950445
Rora	Itfg2	0.950406
Prrx1	Tbc1d1	0.950369
Nr2f6	Bre	0.950349
Nr1d2	Gprasp1	0.950343
Arid4a	Atxn1	0.950289
2810021J22Rik	Arl6ip4	0.950264
Zbtb7a	Nlrx1	0.950258
Hhex	Chst7	0.95021
Fosb	Frrs1l	0.950209
Mlxipl	Scmh1	0.950203
Tsc22d3	Hdx	0.950188
Pou2f2	N4bp2l2	0.950175
Zfp976	Cyth1	0.950076
Fos	Mgat5b	0.950048
Myt1l	Med1	0.950008
Zbtb33	Sirt2	0.94999
Rere	Tnf	0.949843
Zfp976	Ccdc34	0.949802
Nr4a1	Foxred1	0.949791
Fos	Klf4	0.949734
Fos	Gclc	0.949605
Akna	Gm2199	0.949546
Gatad2b	Stat1	0.949478
Tmf1	Pdia4	0.949462
Zfp101	Gmps	0.949449
Zfhx4	Tprkb	0.949401
Tef	Gm43775	0.949352
Fos	D5Ertd579e	0.949222
Gtf2ird1	Gphn	0.949196
Mbd1	Sptlc1	0.9491
Thap2	Stat1	0.948974
Nr4a3	Clec4a2	0.948865
Rreb1	Tspan4	0.94885
Rreb1	Mfsd1	0.948837
Zfp69	Trit1	0.948831
Ahctf1	Tmed4	0.948821
Atf3	Cnksr3	0.948809
Mafb	Fastkd1	0.9488
Klf9	Flt1	0.948792
Foxo4	Wfdc17	0.948783
Zfp367	Smc2	0.948778
Cebpd	Kdm5c	0.948745
Zbtb7b	Hcar2	0.948708
Zfp113	Nnat	0.948667
Zfp869	Zranb2	0.948615
Jun	Klrg2	0.948599
Pias1	Gan	0.948526
Nr4a1	Zadh2	0.948519
Mafb	Szrd1	0.948502
Klf2	Gm4189	0.948491
Bhlhe41	Pdcd7	0.94849
Stat1	Las1l	0.948421
Tshz1	Nifk	0.948387
Klf9	Dlc1	0.948352
Pou2f2	2010320M18Rik	0.948349
Klf10	Gnpda2	0.948224
Nr4a1	Cnih4	0.948215
Pou2f2	Ighmbp2	0.948147
Zfp62	Il1a	0.948146
Cebpd	BC002059	0.948145
Egr1	Lpar6	0.948129
Arid4a	Gm20033	0.948115
Klf13	Slc9a3r1	0.948107
Zbtb48	Trappc2	0.948084
Plek	Wdr35	0.948074
Pou2f2	Gm8805	0.948067
Rest	Map7	0.948016
Arid4a	Naalad2	0.948015
Pura	Sgol2a	0.947986
Zfp69	Cnnm3	0.947985
Pura	Hcfc1	0.947955
AU041133	Dcun1d1	0.947947
Thyn1	Stmn2	0.947939
Zfp36l1	Zfp953	0.947924
Rere	Pus7l	0.947921
Jun	Zfp58	0.947837
Zfp69	Ptgds	0.947821
Elf1	C1ql3	0.947807
Zfp260	Zfp783	0.947706
Mis18bp1	Cspp1	0.947702
Zhx1	Atp9a	0.947668
Zfp74	Slc35a1	0.947549
Bhlhe41	Cfap77	0.947482
Plag1	Commd6	0.94746
Mga	Mob4	0.947418
Sp3	Grin3a	0.947407
Plek	Frrs1l	0.947383
Irf1	Fkbp7	0.947358
Zic1	Sbno1	0.947319
Zfp157	Eno1	0.947304
Mafb	Gm37490	0.947299
Zhx2	Snx10	0.94727
Zbtb7b	Gstk1	0.947242
Plek	H2afv	0.9472
Zfp58	Cited2	0.947182
Rest	Atxn7l3b	0.94708
Elf1	Smarca1	0.947053
Mafb	Stxbp1	0.947016
Zfp715	Gm16198	0.947015
Zfp729a	Txndc17	0.947005
Zfp422	Kat6a	0.946999
E2f4	RP24-473C10.1	0.946849
Klf10	Kdm6b	0.946813
Plek	Pum1	0.946785
Zfp24	Mical1	0.946757
Jun	Inip	0.946664
Zkscan17	Ptgs2	0.946656
Gatad2b	Larp7	0.946633
Zfp426	Rcor3	0.9466
Zfp697	Zcchc14	0.946567
Trps1	Sdhaf4	0.946532
Tef	Scaf11	0.946527
Nkx6-2	Mylk	0.946486
Zfp729a	Rpl15	0.94642
Zhx1	Psmd11	0.946336
Atf3	Zbtb26	0.946327
Jund	Vash1	0.946317
Zfp318	Fopnl	0.946306
Nr4a3	Wdr46	0.946305
Nfib	Hes6	0.946294
Jund	Zfc3h1	0.946285
Myef2	Gpr84	0.946206
Nr1d1	Snhg14	0.946161
Zfp318	Cbx3	0.946143
Klf4	Cdk7	0.946109
Jund	Rsrp1	0.946072
Tshz1	Atg16l1	0.946068
Lef1	Fermt2	0.945914
Foxb1	Polr2i	0.945883
Baz2b	Acot13	0.945856
Stat1	Lysmd3	0.945843
Zfp292	Ttc4	0.945795
Zfp945	Stat1	0.945779
Plag1	Tmem110	0.945763
Hivep3	Psmd5	0.94561
Pou2f2	Gpatch1	0.945588
Zfp975	Bhlhe41	0.94557
Prdm1	Mapkapk2	0.945495
Zbtb7a	Aaed1	0.945469
Klf6	Zbtb7b	0.945452
Klf6	Ly6g6d	0.945421
Zfp101	Wdr44	0.945393
Crebzf	Zdhhc4	0.94537
Fosb	Pggt1b	0.9453
Egr1	Sbds	0.945219
Plag1	Ythdf2	0.945197
Max	Zfp36	0.945168
Zfp36l1	Hspbp1	0.94516
Zfp715	Gm694	0.945126
Prdm1	Rpa1	0.945058
Klf6	Baz1b	0.945043
Zbtb7a	Oma1	0.945042
Klf5	Gm9670	0.945039
Myt1l	Myo1b	0.945037
Smarca1	Gm6472	0.945028
Zbtb33	Anks1	0.944997
Zfp113	Brf1	0.944995
Mbd1	Mettl21a	0.944979
Zfp2	A430046D13Rik	0.944973
Zfp467	Gid4	0.944973
Max	Baz1b	0.944854
Zfp292	Ccl3	0.944845
Atf1	Map7	0.944841
Runx2	Trappc1	0.94481
Jun	Dfna5	0.944781
Rere	Gm13092	0.944774
Zfhx4	Trappc1	0.944755
Id2	Uxs1	0.944751
Fosb	Pxmp4	0.944736
Ahctf1	Msi2	0.944719
2610044O15Rik8	Ddx19b	0.944712
Zfp182	Cd200	0.94471
Tada2b	Lsm4	0.94471
Nr4a1	Baz1a	0.944629
Nr4a1	Gm43359	0.944539
Prdm1	Pclo	0.944531
Pou2f2	Socs1	0.944507
Nr4a1	Ptpn14	0.94449
Smad2	Plat	0.944434
Zfp945	Gm38299	0.944434
Zfp445	Stxbp1	0.944364
Fos	Gm44162	0.944364
E2f4	Tia1	0.944203
Pou2f2	Inip	0.94411
Hes1	Dnajb1	0.944103
Mbd1	Poc5	0.944033
Akna	Abce1	0.944002
Ttf1	Rsbn1l	0.94399
Tsc22d3	Col6a5	0.943988
Zfp182	Cttnbp2	0.943987
Aff1	Trp53inp1	0.943966
Rest	Fkbp3	0.943954
Jund	2010320M18Rik	0.943932
Sox1	Caml	0.943883
Zfp715	Palb2	0.94387
Arid4a	Cdc34	0.943749
Akna	Snx6	0.943732
Pias1	Lsg1	0.943729
Zfpm1	Acsl5	0.9437
Smad2	Ttc37	0.943643
Zfhx4	Ubr5	0.943587
Dnajc1	Ythdf2	0.943541
Elf1	Mrpl39	0.943493
Gatad2b	Magi2	0.943456
Plek	Gm6291	0.943448
Sox1	Skiv2l2	0.943439
Crebzf	Top2a	0.943374
Mafb	Pard3b	0.943349
Plek	Oxt	0.943297
Nr1d1	5530601H04Rik	0.943237
Tbx3	Slco1a4	0.943211
Klf4	Bcl7a	0.943138
Zfp367	Il1a	0.943086
Zfp609	Gpatch1	0.942899
Mlxipl	Cdc25a	0.94289
Zfp157	Ccnd2	0.942789
Atf3	Asb7	0.942688
Plek	BC003331	0.942673
Ddit3	Dock9	0.942664
Hivep3	Stam2	0.942655
Paxbp1	Foxb1	0.942653
Pou2f2	Snrnp35	0.942513
Zfp975	Zfp180	0.942512
Cebpd	Cd14	0.942506
Zbtb7b	Klf2	0.942489
Stat1	Smarca2	0.942437
Zfp87	Gcnt2	0.942426
Mis18bp1	Med22	0.942415
Zbtb17	Dyrk4	0.942395
Trp53	Hmha1	0.942352
Cenpa	Dennd4c	0.942328
Prdm1	Cdc34	0.942319
Hes1	Acaa2	0.942303
Zfp142	Sbno1	0.942262
Hes6	Lgals3bp	0.942259
Zfp609	Hcst	0.942229
Stat5a	Mogs	0.942197
Zfp251	Hcfc1	0.94216
Zfp24	Ccdc88a	0.942045
Dbp	Slc25a22	0.942033
Hivep3	Tnfaip3	0.942025
Zfp984	Galnt11	0.941953
Tef	Rrad	0.941918
Arid4a	Gm28058	0.941866
Zfp60	Chrac1	0.941829
Hes6	Nol9	0.941821
Gli2	Nsun4	0.94179
Etv6	Polr2i	0.941661
2610021A01Rik	Itsn2	0.941539
Zfpm1	Oma1	0.941461
Sp3	Crebzf	0.941414
2610044O15Rik8	Fkbp7	0.941408
Zbtb7a	Osbpl6	0.941387
Zbtb6	Mki67	0.941347
Akna	Bfsp2	0.941343
Mafb	Nrxn1	0.941338
Plek	Tubb2a	0.941329
Jun	Klf10	0.941327
Fosb	Gm17690	0.941326
Zfp873	Cyb561d1	0.941282
Gm5141	Gltscr1	0.941272
Akna	Mag	0.941272
Zfp771	Nxt2	0.941259
Zfp74	Nxpe4	0.941248
Fos	Vps50	0.941243
Sox3	Mbnl2	0.941223
Zfp646	Tnfrsf13b	0.941214
Zfp36l1	Gm24095	0.941208
Id1	Ngly1	0.941186
Mga	Cdk7	0.941146
Id2	Gimap1	0.941108
Nfib	Slc20a1	0.941085
Ttf1	Socs3	0.941059
Arid4b	Zfp60	0.940987
Nr4a2	Myef2	0.940965
Zbtb20	Snrnp35	0.940915
Zfp74	Serpinb9	0.940906
Arid4a	Ttc4	0.940897
Zfp467	Rnf19a	0.940895
Creb3l2	Pik3r4	0.940863
Irf1	Itsn2	0.940831
E2f6	Akap9	0.940753
Zbtb40	Nnat	0.940711
Akna	Fos	0.940709
Nr4a3	1700064M15Rik	0.940695
Myef2	Trim59	0.940663
Max	Ankrd11	0.94066
Zbtb17	Gse1	0.940644
Zfp157	Cnr1	0.940639
Tmf1	Rapgef4	0.940629
Nr4a3	Cd52	0.940588
Nr4a1	Ccdc90b	0.940583
Zfp386	Rilpl1	0.940563
Zbtb48	Poc5	0.940531
Tsc22d3	Sez6l2	0.940496
Lef1	Slco1a4	0.940481
Zfhx4	Cryzl1	0.94046
Zfp180	Sod3	0.940319
Zfp697	Rab5a	0.940303
Klf6	Gm12632	0.940297
Trp53	Psmf1	0.940273
Arid4a	Gm26740	0.940149
Zfp771	Atg16l1	0.94011
Id2	Actr6	0.940108
Klf6	Pcmtd1	0.940108
Gm14295	Ndufb11	0.940107
Klf2	Chchd1	0.9401
Zfp955b	Sfr1	0.940058
Fos	Trrap	0.940047
Rreb1	Zbtb17	0.940031
Zfp292	Poc5	0.940004
Mlxipl	Dusp2	0.939815
E2f4	Trrap	0.939796
Hivep3	Enkd1	0.939732
Arid4b	Tpk1	0.939714
Zfp712	Gm20498	0.939697
Nr4a3	Slc16a10	0.939673
Tshz2	Exosc5	0.939652
Fos	R3hcc1	0.93957
Zkscan1	Cx3cl1	0.939362
Egr1	Arhgap42	0.939357
Tshz1	Arsk	0.939352
Jun	Mapkapk2	0.939336
Klf6	Hspb3	0.939296
Zbtb48	Serpine1	0.939289
Zfp36l1	Cntln	0.939248
E2f6	Pla2g7	0.939224
Bhlhe41	Dusp1	0.939085
Mkrn2	Sobp	0.939084
Zfp101	Sparcl1	0.939077
Foxo4	Fhit	0.939066
Zfp36l1	Pcdhga8	0.939044
Hes1	Smc4	0.939002
E2f4	Mbd2	0.938992
Mlxipl	Creb3l2	0.938971
Foxo4	Zrsr2	0.938956
Klf2	Ppargc1a	0.938822
Pias1	Sema4f	0.938812
Pax5	Dnajc13	0.938771
Tbx1	Gcnt1	0.938762
Fosb	Trnt1	0.938755
Fosb	Map4k1	0.938746
Zbtb17	Poll	0.938732
Zic1	Mllt4	0.93869
Zfp467	RP23-292K4.5	0.938688
Fos	Thbd	0.938635
Zbtb6	Asxl2	0.938609
2610021A01Rik	Scnm1	0.938602
Cebpd	Mkrn2	0.938586
Egr1	2900092N22Rik	0.93856
Epas1	Flii	0.938548
Zfp687	Golga2	0.938535
Zfp292	Per1	0.938518
Fos	Tdp2	0.938502
Sp3	Gm6501	0.938491
Klf6	Zfp105	0.938466
Zfp24	Mbd2	0.938454
Zbtb7b	Gimap9	0.938434
Zbtb1	Mterf2	0.938425
Egr1	Slc7a11	0.938342
Nfya	Tspan4	0.938263
Paxbp1	Ralgps1	0.938239
Zfp414	Pak1ip1	0.9382
Zfp871	Wdr46	0.938154
Klf9	Nlgn1	0.938145
Smad2	Tia1	0.938143
Pura	Zfand2b	0.938122
Zfp771	Sobp	0.938085
Mafb	Upf3b	0.938081
Paxbp1	Foxred1	0.938073
Msx1	Ahi1	0.93807
Zkscan1	Agk	0.93802
Jund	Ankrd13c	0.937927
Rere	Panx2	0.937912
Dbp	Slc39a6	0.937893
Klf4	Cmtr2	0.937883
Klf6	Ap5s1	0.937855
Zbtb20	Slco1a4	0.937734
Nfya	Inpp1	0.937731
Dnajc1	5530601H04Rik	0.937687
Paxbp1	Golga1	0.93765
Akna	Agbl5	0.937628
Arid4a	Pik3ca	0.9376
Nr2f6	Senp8	0.937587
Zkscan17	Gm5141	0.937563
Clock	Gm43984	0.937549
Tfb1m	Gphn	0.937531
Pou2f2	Pibf1	0.937471
Zfp983	Rassf5	0.937366
Pou2f2	Malat1	0.937363
Rreb1	Pnmal2	0.937353
Klf2	Slco1c1	0.937302
Pias1	Phyh	0.937291
Nfya	Ccdc82	0.93729
Pura	Ifitm10	0.937263
Thyn1	Lrrc75b	0.937172
Nr2f2	Gria2	0.937053
Zfp712	Ufsp2	0.937037
Zfp426	Ppm1l	0.937012
Klf13	Mfap1a	0.937005
Arid4a	Taf3	0.936921
Stat1	Uspl1	0.936909
Egr1	Arhgap24	0.936903
Fos	Gm7598	0.936896
Zfp951	Cep295	0.936878
Mbd2	Plek	0.936838
Mga	Trnau1ap	0.936836
Zfp148	Txnrd2	0.936794
Zfp251	Rpf1	0.936646
Gzf1	Wdr91	0.936581
Zfp687	Tmem62	0.93655
Dnajc1	Lysmd3	0.936546
Bhlhe41	Ss18l1	0.936505
Nr1d2	5730508B09Rik	0.936489
Klf6	C1ql3	0.936467
Zfp69	Anapc15	0.936431
Zmat1	Ufsp2	0.936421
Atf3	Ccdc181	0.936394
Sox2	1700028J19Rik	0.936372
Peg3	Pyhin1	0.936359
Zfp712	Tmem167b	0.936244
Smad7	Klf4	0.936222
E2f4	Jun	0.936197
Zbtb20	Opalin	0.936185
Zfp873	Dbt	0.936179
Atf3	Fut4	0.936178
Zfp658	Prrc2b	0.936176
Crebrf	Pxmp4	0.936156
Fosb	Lmln	0.93606
Pax5	Ms4a6b	0.936052
Zfp697	Agfg2	0.936011
Tef	Ric3	0.936009
Egr1	Best1	0.935946
Lef1	Dyrk4	0.935884
Mis18bp1	St6galnac4	0.935884
Pou2f2	4930522L14Rik	0.93579
Tshz1	Tubgcp4	0.935768
Jun	Snhg4	0.935752
Zfp467	Cox20-ps	0.935749
Zkscan1	Ube2e3	0.935739
Thap1	Syt1	0.935678
Mafb	Slc25a20	0.935674
Zfp180	Gpr37l1	0.935638
Mafb	Cfp	0.935632
Pbx3	Atf1	0.935623
Tsc22d3	Cwc27	0.935599
Hes1	Rest	0.935575
Cebpd	Ccar2	0.935564
Foxq1	Ahctf1	0.935539
Klf4	Gm22716	0.93547
Ddit3	Brd2	0.93547
Max	Eno1	0.935466
Plek	Wdr70	0.935437
Mafb	Mrps22	0.935406
Clock	Zswim6	0.935381
Zfp69	Hmgn2	0.935365
Tbx1	Pik3cd	0.935353
Jun	Xpo6	0.935339
Elf1	Lmln	0.935321
Atf3	Ap4s1	0.93527
Pou2f2	Polm	0.935255
Aebp2	Mlxipl	0.935191
Plek	Cnih2	0.935149
Crebzf	Eprs	0.935066
Smad7	Mtap	0.935051
Irf1	Gm43936	0.935049
Egr1	Tpm4	0.935044
Klf6	Enpp1	0.935041
Crebrf	Zhx1	0.934975
Jun	Ppp3cb	0.934873
Zfp692	Fam46a	0.934812
Hhex	Gm7832	0.934691
Zbtb7a	Zbtb7c	0.934677
Ttf1	Mier3	0.934659
Egr1	Sarnp	0.934653
Smad7	Gpr84	0.934634
Egr1	Tmem104	0.934605
Pura	Tmem100	0.934604
Dlx5	Hpf1	0.934595
Dnajc1	Snhg4	0.934535
Msx1	Fabp7	0.934478
Zfp292	Sarnp	0.934452
Zfp935	Ddx55	0.934443
Zfp62	Fam13b	0.93434
Thyn1	Srpk1	0.934247
Tef	Rltpr	0.934225
Zbtb1	D1Ertd622e	0.934224
Zfp609	Ccr1	0.934152
Tada2b	Mki67	0.934124
Dbp	Tnf	0.934038
Mafb	Etv4	0.93398
2610044O15Rik8	Tsc22d1	0.933889
Trp53	Mad2l1bp	0.93388
Crebzf	Cdk1	0.933768
Stat1	Tnfaip1	0.933707
Zfp36l1	Ino80dos	0.933691
Fos	Ogfod1	0.933676
Zbtb1	Zfp467	0.933607
Egr1	Emcn	0.933606
Rora	Atf3	0.933535
Zfp945	Ednrb	0.933533
Gatad2b	Erich1	0.933519
Zscan22	Phf3	0.933408
Plek	Pou3f1	0.933348
Jun	Trmu	0.933312
Zfp687	Usp40	0.933306
Gm5141	1810058I24Rik	0.933262
Aff1	Cwc25	0.933217
Hes1	Ddx56	0.933209
Zfp36l1	Tmem177	0.933192
Hhex	A130010J15Rik	0.933096
Crebrf	Ndufs7	0.933052
Nr2f6	Bcl2a1a	0.932989
Ttf1	Ptprf	0.932955
Arid4a	Afap1	0.932947
Nkx6-2	Rps11-ps3	0.932889
Hes1	Ints3	0.932887
Tef	Dtx3l	0.932843
Akna	Cep152	0.932828
Id1	Araf	0.932802
Egr1	Cdk18	0.932779
Nr4a3	Gm26740	0.932752
Zfp322a	A830008E24Rik	0.932697
E2f4	Ttc25	0.932666
Dnajc1	Dusp2	0.932661
Gli2	Htra1	0.932631
Dnajc1	Zfp964	0.93262
Gatad2b	Cep95	0.932604
Nr4a1	Ctage5	0.9326
Zkscan1	Ddx42	0.932423
Klf9	Ppm1l	0.932375
Egr1	Gm17690	0.932328
Smad7	Pik3r6	0.932302
Zfp592	Arsk	0.932192
Pou3f3	Zfp668	0.932125
Mlxipl	Zbtb6	0.932002
Jund	Ston2	0.93196
Zfp945	Atf1	0.931957
Zfp148	Sgms1	0.93193
Akna	Pigyl	0.931878
Zfp318	Tuba4a	0.931863
Baz2b	Nlrp3	0.931824
Zbtb33	Cplx1	0.931813
Zbtb1	Ccdc61	0.931802
Clock	Cks1b	0.931783
Sp3	Snrpa1	0.931688
Zmat1	Rere	0.931518
Foxq1	Ercc5	0.931482
Zfpm1	Trub1	0.931471
Thap2	Arhgap17	0.93147
Hes1	Ier2	0.931422
Zfp318	Kif20b	0.931416
Egr1	Hsdl2	0.931412
Rsl1	Apc	0.931368
Rreb1	Tmem167b	0.931242
Zfp112	Csmd3	0.931228
Stat5a	Frmd8	0.931224
Zbtb7a	Cad	0.931209
Zfp69	Lrrc4c	0.931199
Zfp260	Elavl4	0.93118
Zkscan17	Pcmtd1	0.931158
Zfp668	Dgkd	0.931102
Mafb	Ubap2	0.931079
Pou2f2	Napa	0.931063
Zhx2	Capn3	0.93106
Zhx1	Fam114a1	0.931057
Zbtb7a	Arl6ip4	0.931032
Fos	Asb7	0.930995
Bhlhe41	Rbfox3	0.930902
Tfb1m	Lamtor5	0.930894
Mlxipl	Dgkd	0.930778
AU041133	Pdlim2	0.930768
Zkscan1	Klf13	0.930653
Plek	Bcl7a	0.930546
Rere	Zfp282	0.930492
Trps1	Pitpnc1	0.930469
Creb3l2	Siae	0.930454
Klf5	Fip1l1	0.930296
Fosb	Rpain	0.930265
Zfp873	Ddhd2	0.930212
Atf3	Tsr1	0.930187
Akna	Icam2	0.930183
Arid4a	Slc25a20	0.93015
Smad2	Skiv2l2	0.930136
Zfp36l1	Gm6044	0.930021
Tada2b	Clec7a	0.929954
Fos	Kcnk12	0.929822
Zbtb48	Gm43379	0.929814
Etv6	Gm11956	0.929801
Gzf1	Xpr1	0.929785
Klf4	Aebp2	0.929766
Zkscan17	Tek	0.929751
Zfp975	Mapk9	0.92973
Gli2	Cep170	0.929693
Zfp869	Ankrd13c	0.929665
Klf6	Tceal1	0.929537
Mkrn2	Srrt	0.929441
Zfp322a	Ngly1	0.929415
Zic4	E230029C05Rik	0.929409
Tbx1	Lipo3	0.929401
Rest	Ppp1r3c	0.929382
Zfp62	Gprasp1	0.929365
Mafb	Slc9a3r1	0.929322
Msx1	Acyp2	0.929287
2610021A01Rik	Mthfd2	0.929174
Akna	Ccdc93	0.929138
Rest	Pdgfra	0.929103
Egr1	Pcm1	0.929029
Sox2	Stk24	0.929017
Zfp422	Zfp2	0.929015
Trp53	Pard3b	0.929006
Plek	Ikzf2	0.929005
Elf1	H2afv	0.928959
Zfp62	Jade1	0.928957
Zfp715	Mfap3	0.928951
Gatad2b	Gimap9	0.928893
2610044O15Rik8	Rap2b	0.928856
Zfp62	Nefh	0.928831
Mlxipl	Kdm6b	0.92882
Zfp771	Cdkn2aipnl	0.928735
AU041133	Ube2n	0.928709
Zfp697	Sfxn3	0.928643
Myt1l	Utp23	0.928602
Jun	Sycp2	0.928592
Tsc22d3	Mrps31	0.92859
4930522L14Rik	Gm6733	0.928559
Zfp251	Gm15832	0.928495
Klf6	Pgm1	0.928468
Klf2	Ahsa2	0.928463
2810021J22Rik	Gm15503	0.928431
Nr2f2	Sparcl1	0.928402
Zfp12	Paxbp1	0.928398
Pou2f2	Dram2	0.92839
Hes1	Cnr1	0.928238
Zfp646	Ccnt2	0.928225
Hes1	BC005561	0.92817
Zfp367	Kif3a	0.928131
Zfp36l1	Senp2	0.928115
Klf6	Gm8618	0.928107
Gli2	Plpp3	0.92809
Zbtb7a	Efhd1	0.928018
Zfp157	Pik3r6	0.928008
Rora	Map3k7	0.928005
Pou2f2	Tmem246	0.927997
Zfp511	Zfp180	0.927924
Dbp	Ythdf2	0.927922
Rere	Prrc2b	0.927921
Akna	Trim12a	0.927904
Cebpd	Sez6l2	0.927899
Dbp	Luc7l3	0.927883
Yeats4	Rpl5-ps2	0.927849
Zfp292	Lysmd3	0.927774
Zfp955b	Zfp180	0.927762
Nfya	Chd9	0.92776
Nkx6-2	Nckipsd	0.927754
Klf10	Fmc1	0.927714
Rreb1	Cep164	0.927685
Tef	Bst2	0.927674
Zfp266	Zfp646	0.927643
Blzf1	Pom121	0.927615
Jun	Ankrd11	0.927595
Atf3	Ugt8a	0.927536
Zfp292	Pfkfb3	0.92747
Zfp467	Cyb561d1	0.92743
Zfp180	Arhgap24	0.92741
Jun	Zfp692	0.927393
Zbtb40	Sgpp1	0.927339
Fos	Acbd3	0.927327
Mlxipl	Gne	0.92721
Zmiz2	Gpr180	0.927204
Zfp414	Anln	0.927135
Zfp422	Csrp2	0.927132
Arid4b	Gtf2b	0.927118
Aebp2	Col6a5	0.927115
Nkx6-2	Bdp1	0.927111
Fos	Lmln	0.927061
Bhlhe41	Golgb1	0.92706
Zfp646	Il4i1	0.926996
Rere	Gm20033	0.926935
Zfp60	Fktn	0.926868
Nr4a1	Hcst	0.926853
Cenpa	Ccnb2	0.926842
Zfp771	Fam46a	0.926816
Nr1d2	Nqo2	0.926801
Nr1d2	Ddx1	0.926798
Zbtb33	Minpp1	0.926775
Zfpm1	Bcl2a1a	0.926756
Trps1	Slc7a10	0.926674
Hhex	Apex1	0.926645
Fos	Gorab	0.926631
Mlxipl	Hspb11	0.92658
Zfpm1	Zfp24	0.926577
Klf4	Slc27a1	0.926545
Hhex	0610012G03Rik	0.926525
Peg3	Rnpc3	0.926518
Rreb1	Tubgcp5	0.926449
Zbtb7a	Fhit	0.926448
Jun	Gm12338	0.926445
Zbtb33	Akna	0.926337
Zkscan17	Pibf1	0.926333
Pou2f2	Filip1l	0.926313
Zfpm1	Chst12	0.926305
Smad2	Mrps27	0.926304
Zfp945	Ms4a6b	0.926239
Mlxipl	Rbm47	0.926019
2610021A01Rik	Baz1b	0.926009
Zfp292	Gm9497	0.925922
Pura	Ccl12	0.925914
Cenpa	Slc41a1	0.925879
Klf13	Vps8	0.925829
Zfp871	Zfp24	0.925826
Zbtb48	Arxes2	0.925807
Zbtb17	Mamdc4	0.925782
Zkscan17	Sema3c	0.925683
Nr4a2	Gltscr1	0.925633
Zfp646	Slc9a1	0.925559
Zbtb20	Inpp5e	0.925552
Zfp69	Fam110a	0.92554
2810021J22Rik	Tirap	0.925498
Nkx6-2	Rac3	0.925366
Zbtb7b	4930589O11Rik	0.925314
Pou3f3	Capn2	0.925254
E2f4	A430046D13Rik	0.925166
Elf1	Rpe	0.92512
Pbx3	Camk2g	0.925117
Hhex	Gadd45gip1	0.925115
Irf1	Tro	0.925081
Nr4a1	Rrm2	0.925045
Egr1	Gm24853	0.92498
Zfp87	Map3k5	0.924921
Creb3l2	Gm4986	0.924848
Id1	Wdr92	0.924837
Elf1	Phospho2	0.924818
Zfp712	Rab27b	0.924751
Tef	Nrsn2	0.92474
Zfp945	Polr1c	0.924685
Klf4	Ciao1	0.924674
Baz2b	Ift52	0.924634
Gatad2b	Rpl15-ps5	0.92461
Stat1	Tfdp2	0.924573
Klf9	Gin1	0.924553
Arid4a	Pkd2l2	0.924514
Zfp69	Fastkd1	0.924472
Fosb	Sgsh	0.924455
Zfp282	Slc25a20	0.924436
Zfhx4	Cep295	0.924431
Tef	Ttc3	0.924428
Nr4a1	B230112J18Rik	0.924425
Thyn1	Map2k3	0.924415
2810021J22Rik	Slc7a5	0.924267
Smad2	Parp16	0.924266
Pax5	Mrps15	0.92426
Zfp715	Plcg2	0.924164
Nfya	Gpr84	0.924164
Tshz1	Myo5a	0.924115
Nr1d1	Ube2o	0.924107
Zbtb20	Akap6	0.924106
Id2	Zfp60	0.924098
Zfp24	Sh2d5	0.924054
Pbx3	Eif2ak4	0.92402
Jun	Dus2	0.924016
Paxbp1	Smg1	0.924008
Smad7	Gstm4	0.923987
Plek	Plekhm3	0.923932
2610021A01Rik	Pdgfra	0.923924
Zfp24	Pkp4	0.923903
Sp9	Tmem183a	0.923883
Arid4b	Ebag9	0.92388
Rere	Gm20045	0.923845
Irf1	S1pr2	0.923808
Zfp292	Srek1	0.923799
Jund	Tceal1	0.923781
Zfp260	Cd14	0.92377
Nr1d2	Htra1	0.923748
Egr1	Wdr70	0.923734
Tcf7	Pank4	0.923704
Akna	Zfp292	0.923695
Zfp36l1	Lgals3bp	0.923675
Klf10	Hes1	0.923664
Nr4a1	Gm26857	0.923659
Zfp62	Ccl3	0.923632
Klf6	Poll	0.923614
9130019O22Rik	Tmem251	0.923588
Nr1d2	Ctla2a	0.923574
Zfp692	Napb	0.923538
Jund	Mfap1a	0.923527
Ahrr	Sfmbt1	0.923498
Pura	Gm11423	0.923457
Paxbp1	Tmie	0.923436
Ddit3	Fosb	0.923394
Egr1	Cald1	0.923359
Zfp951	Atg12	0.923344
Zfp771	Adgrl2	0.923343
Hes6	Polr3a	0.923311
Klf13	Car8	0.923288
Baz2b	St6gal2	0.923253
Mafb	Gm8529	0.92322
Atf3	Gtf2ird1	0.923185
Klf2	Mettl21a	0.922984
Jun	Gm38299	0.922947
E2f4	Rspry1	0.922941
Nr4a3	Aldh16a1	0.9229
Zmat1	Sf3a3	0.922894
Zfp367	Fam172a	0.922834
Zbtb33	Exosc1	0.922832
Klf6	Psmb9	0.922816
Zfp105	Khk	0.922788
Klf6	Zbtb40	0.922786
Smad7	Ndrg1	0.922772
Rere	Gpatch1	0.922761
Pias1	Gm3248	0.922724
Zfp760	Gm15903	0.922698
Dbp	Pak1ip1	0.922604
Zfp658	Map3k5	0.922581
Zfp871	Shkbp1	0.922566
Rfx4	Ntrk2	0.922519
Baz2b	F13a1	0.922499
Irf7	Rpain	0.922487
Zfp871	Neat1	0.922451
Mafb	Pip4k2b	0.922438
Pax5	Nol7	0.922394
Nr4a1	Snap91	0.922387
Arid4b	Phf3	0.922327
Zfp422	Lman1	0.922316
Nr1d1	Ube2h	0.922314
Zhx1	Mad2l1bp	0.922295
Aebp2	Rrs1	0.922289
Tmf1	Qser1	0.922262
Zfp771	Gm4943	0.922257
Yeats4	Ostc	0.922255
Zfpm1	Lilrb4a	0.922217
Foxo4	Zfp322a	0.922162
Zfp771	Rnf38	0.922141
Thap1	Osm	0.922114
Atf3	Map4k3	0.922085
Peg3	Cdc42bpa	0.92202
Zmiz2	Cd14	0.922018
Pou3f1	Hmgcr	0.921998
Nr2f2	Prkrir	0.92197
Zfp609	Hes6	0.921947
Zfp414	Trmu	0.921879
Pou2f2	Mpg	0.921866
Pax5	Polr3a	0.921859
Egr1	Kctd11	0.92181
Bhlhe41	Il1a	0.921762
Zfp426	Ercc5	0.92173
Max	Snx7	0.921702
Zfp36l1	Mgat5b	0.921674
2610044O15Rik8	Hsd17b10	0.92167
Mbd1	Bfar	0.921664
Blzf1	Gid4	0.921641
Mbd2	Zfp24	0.921555
Akna	Hspa1b	0.921486
Mafb	Rnf32	0.921475
Zfp62	Dhx40	0.921438
Nr2f6	Gm13712	0.921427
Zfp266	Tnrc6b	0.921316
Atf1	Hs3st3b1	0.921236
Atf1	Sar1b	0.921216
Nfya	Gm44067	0.921211
Plek	Lrch2	0.921202
Arid4a	Dmd	0.921153
Crebrf	Luc7l3	0.921052
Dnajc1	Tek	0.921048
Egr1	Slc33a1	0.921012
Zfp53	Cspp1	0.92098
Arid4b	Rpl13a	0.920927
Zfhx4	A230050P20Rik	0.920905
Mafb	Map4k1	0.920895
Klf4	Xlr	0.920868
Creb3l2	Srek1	0.920847
Nr4a3	Mturn	0.920835
Nr4a1	Gm20498	0.92079
Zbtb20	Nupr1	0.920789
Rere	Ubn2	0.920779
Ahctf1	Polr2j	0.920763
Zfp148	Mapkapk2	0.920695
Nr4a1	R3hcc1	0.920663
Zbtb20	Ptger1	0.920632
Zfp101	Mcm6	0.920614
Tbx3	Itgb1bp1	0.920613
Zfp318	Slf1	0.920474
Cebpd	Bst2	0.920417
Fos	Rab33b	0.920417
Egr1	4932422M17Rik	0.920398
Zfp142	Hmgn5	0.920377
Pura	Minpp1	0.92033
Pou2f2	E330034L11Rik	0.920319
Mga	Rnf6	0.920307
Zfp612	Nsun4	0.920253
Zfp36l1	Phip	0.920247
Zkscan1	Nemf	0.920211
Tmf1	Ppm1a	0.920185
Mbd2	Gm43952	0.920145
Baz2b	Usp10	0.920107
Nr4a1	St14	0.920091
Atf1	Gm26532	0.92001
Ddit3	Ankrd26	0.919972
Zfp712	Nnt	0.91995
Zfp964	Cfdp1	0.919935
Jund	Txndc17	0.919892
Zfp951	Zfp36	0.919883
Egr1	Gm37116	0.91983
Baz2b	Cox10	0.919807
Rere	Ddx60	0.919787
Jund	Grin2b	0.919732
Nr6a1	Tmem208	0.919691
Mga	Atxn1l	0.919658
Zfp871	Znhit6	0.919653
Sox2	Mpc2	0.919632
Fos	Heph	0.919515
Pbx3	Rnf19a	0.919499
Peg3	Rbmx	0.91948
Zfp771	Uqcrh	0.919473
Bhlhe41	Dlc1	0.919459
Klf13	Rab2b	0.919441
Baz2b	Wfdc17	0.919407
Rere	Zfp518a	0.919356
Hhex	Icam1	0.919284
Egr1	Cmtr2	0.919259
Zfp74	Cnih1	0.919254
Zfp422	Syap1	0.919231
Zfp251	Mfsd1	0.919219
Fos	Rint1	0.919178
Nr4a1	Abcb8	0.919078
Fosb	Foxb1	0.919047
Zfp59	Snapc1	0.919037
Smad7	A930004J17Rik	0.919026
Prdm1	Gm6501	0.91901
E2f4	Mfap3	0.919005
Fos	Apmap	0.918979
Jun	Slc15a3	0.918972
Etv6	Srpk1	0.918889
Mafb	Proca1	0.918884
Pou2f2	Mamdc4	0.91887
Jun	2310009A05Rik	0.918866
Baz2b	Elavl3	0.918837
Zbtb7a	Anp32-ps	0.918824
Pou2f2	Plgrkt	0.918809
Bhlhe41	Tfcp2	0.918801
Atf3	Lilrb4a	0.918727
Zfp511	Nfkbil1	0.918672
Zfp74	Nrxn3	0.918643
Zfp292	Dab2	0.918622
Rreb1	Sgpp1	0.918523
Zfp467	Hddc2	0.918473
Peg3	Ngb	0.918449
Zfp318	Plin3	0.918439
Fos	Ppm1k	0.918426
Zfp658	Camk2b	0.918417
Nr1d2	Nlrp3	0.918366
Gatad2b	Gm8529	0.918339
Rere	Bccip	0.918284
Nr1d1	Aaed1	0.918268
Jun	Gm26676	0.918226
Crebzf	Mndal	0.918216
Zfp74	Gm42636	0.918191
Zfpm1	Tmsb10	0.918065
Nr1d1	1110012L19Rik	0.918048
Klf13	Asxl2	0.918033
Myef2	Wdyhv1	0.918028
Zfp318	Gm37424	0.91797
Mafb	Cep95	0.917948
Zbtb6	Skiv2l2	0.91794
Rora	Gm42829	0.917907
Gli2	Atg16l1	0.917855
Thap1	1700028J19Rik	0.917815
Myef2	Marcksl1	0.917811
Bhlhe41	Cyp4f18	0.917734
Fos	Gm15832	0.917686
Id1	Arl6ip4	0.917686
Zbtb33	Smc4	0.917663
Tef	Tmem231	0.91758
Zfp62	Rap2b	0.917564
Bhlhe41	Tmem9	0.91754
Rere	Akap6	0.917492
Zfp36l1	Gm17036	0.917449
Ikzf5	Evi5l	0.917419
Zbtb20	Tctex1d4	0.91738
Rora	Ddx10	0.917375
Arid4a	Ppm1l	0.917325
Jund	Oxt	0.91732
Pou2f2	Raph1	0.91728
Jun	A830080D01Rik	0.917277
Mlxipl	Kdm6a	0.917239
Nr4a1	Ctsc	0.917235
Pou3f3	Nfya	0.91721
Pias1	Zfp24	0.917188
Tsc22d3	Prss36	0.917173
Zfp251	0610012G03Rik	0.917161
Gtf2ird1	Arsa	0.917135
Nr4a1	Gm38375	0.917133
Hes1	Alg8	0.917082
Zfp36l1	Tbc1d23	0.917067
Zfp260	Ccl3	0.917057
Zfp148	Il1b	0.917037
Jun	Zfp24	0.916997
Elf1	Adamts10	0.916941
Arid4a	Commd2	0.916839
Ddit3	Pak1ip1	0.916819
Jun	Rpgr	0.916759
Paxbp1	Cyth1	0.916714
Zfp974	Golga1	0.916693
Aff1	Opalin	0.916655
Klf13	Kcnq1ot1	0.916629
A430033K04Rik	Cldn10	0.916627
Nr2f6	Ttc37	0.916564
Pou2f2	Senp8	0.916537
Mlxipl	Plek	0.916529
Zkscan17	Arsk	0.916489
Dlx1	Bet1l	0.916486
Zfp964	Tmem128	0.916461
2610021A01Rik	Pcp4	0.916455
Rfx4	Tnf	0.916424
Klf13	Ubap2	0.91642
Tsc22d1	Map3k5	0.916403
Zfp871	Dcaf4	0.916401
Ikzf5	Dclre1b	0.916378
Fos	Ryk	0.916321
Elf1	4933424M12Rik	0.91628
Smad7	Pou2f2	0.916173
Zfp658	Crnde	0.91617
Zfp955b	Slc1a2	0.916126
Jund	Gm11423	0.916076
Zbtb7a	Zfp36	0.916057
Akna	Pclo	0.916056
Mafb	Ccdc90b	0.916046
Zbtb7a	Afg3l2	0.91601
Tshz1	Nicn1	0.915958
Jund	Dr1	0.915945
Zfp937	Caml	0.915884
Ahctf1	Map7	0.915841
Hdx	Mpg	0.915841
Fos	Zranb2	0.915824
Mlxipl	Ncoa5	0.915815
Zfp646	Snap29	0.915776
Zfp609	Nagpa	0.915717
Zfp113	Mllt3	0.915704
Fosb	Lemd3	0.915669
Tmf1	Tsga10	0.915637
Aff1	Ap4s1	0.915549
Tmf1	Mier3	0.915486
Plek	Luzp2	0.915451
Tsc22d1	Smek1	0.915409
Egr1	Wdr76	0.915401
Zfp983	0610012G03Rik	0.915299
Zfp612	Mical1	0.915291
Klf2	Egfl7	0.91529
Akna	Pglyrp1	0.915289
Crebrf	Gm42670	0.915287
Tfb1m	Zfp445	0.915277
Myt1l	St6galnac4	0.915268
Egr1	Clcn5	0.915218
2810021J22Rik	Bnip2	0.915204
Pou3f1	Pdpn	0.915146
Runx2	Map2k3	0.91514
Irf1	Adgre5	0.915113
Zbtb26	Phc3	0.915001
Zfp266	Gm8225	0.914902
Myef2	Pou3f3	0.914826
Klf2	Ciao1	0.914808
Zfp975	E230029C05Rik	0.914785
Hdx	Naa16	0.914781
Stat5a	Irf1	0.91477
Klf2	Fbxo32	0.914538
Zbtb20	Gadd45gip1	0.914505
Pias1	Clec4a2	0.914475
Klf13	Arl5c	0.914471
Nr2f2	Ccdc88a	0.914456
Fos	Mbd2	0.914437
Etv6	Nol7	0.914386
Zbtb6	Slc9a3r1	0.914327
Zfp59	Adipor1	0.914313
Mbd1	Gprasp1	0.914284
Dnajc1	Casp3	0.914262
Plek	Gtpbp1	0.914206
Zfp592	Zfp638	0.914168
Tcf7	Mllt3	0.914167
Pou2f2	Phf1	0.914131
Rreb1	Tmem212	0.914131
Tef	Myt1l	0.91408
Tef	Akap6	0.914077
Tshz2	Msi2	0.91406
Zmat1	Lzts3	0.914022
Zfp974	Fam173b	0.914022
Clock	Gm17826	0.913927
Akna	Zfp729a	0.913886
Atf3	Sbds	0.91387
Fosb	Prrc2b	0.913858
Tmf1	Afap1l1	0.913811
Zfp748	Ppp2r5e	0.913795
Stat5b	D130019J16Rik	0.913793
Stat1	Proca1	0.913731
Zfp322a	Psma3	0.913728
Myt1l	Dnttip2	0.913728
Trps1	Vegfa	0.913696
Zfp729a	Pex19	0.913685
Fos	Ino80e	0.913638
Zbtb1	Kat6a	0.913628
Epas1	Cald1	0.913607
Zbtb7a	Gm13192	0.913605
Jund	BC055324	0.913512
Zfp646	Rabl6	0.913504
Zbtb20	Mt1	0.913495
Dnajc1	Crkl	0.913491
Nr4a1	RP23-403G9.6	0.913447
Tef	E330037G11Rik	0.913437
AU041133	Phf20	0.913417
Crebrf	Arhgap24	0.913328
Pou2f2	Iqce	0.913307
Zbtb7b	D930016D06Rik	0.913306
Zbtb6	Hhex	0.91329
Klf2	Apold1	0.913141
Foxb1	Rab11fip2	0.913078
Rest	Ranbp6	0.913074
Rere	Stxbp1	0.91307
Klf2	Hira	0.912965
Zfp292	Arsa	0.912924
Mafb	Crtc2	0.912922
Zfp658	Ambra1	0.912918
Zfp69	Prkrir	0.912885
Zbtb20	Rfwd2	0.912884
Zfp612	Ahcyl2	0.912847
Crebrf	Klhl8	0.912796
Pura	Zic1	0.912796
Crebrf	Ube2e3	0.912787
Fos	Aebp2	0.912721
Ddit3	Ppp6r2	0.912686
Zfp292	Ddx10	0.912685
Zfp292	Gm5093	0.912654
Zfp322a	Rgs1	0.912651
Zfp113	Ttc3	0.912615
Pou2f2	C030034I22Rik	0.912584
Elf1	Mettl17	0.912576
Gatad2b	Ttf2	0.912559
Tfb1m	Slf1	0.912507
Peg3	Lyplal1	0.912475
Klf13	Mtg2	0.912447
Zfp715	Rgs14	0.912333
Hdx	BC005537	0.91233
Arid4b	Ddc	0.912289
Nr4a1	Tnfrsf13b	0.912289
Creb3l2	Ppp1r12a	0.912284
Ikzf2	Fktn	0.912268
Clock	Atg12	0.912211
Klf4	Csf1	0.912141
Atf3	Zfp869	0.912127
Zfp24	Gm44751	0.91211
Plek	Tecpr1	0.912085
Gtf2ird1	Shkbp1	0.912083
Zfp36l1	E2f4	0.912026
Klf2	Cwc27	0.912022
Smad7	Abcg2	0.912011
Egr1	Dusp5	0.911995
Arid4a	Taz	0.911971
Zfp935	Pcmtd1	0.911961
Zfp511	Flii	0.911855
Zfp712	Ptdss2	0.911835
Mbd1	Rbm41	0.911795
Mga	1300002E11Rik	0.911765
Ahctf1	Mad2l1bp	0.91173
Arid4a	Lnx1	0.911724
Foxo4	Pip4k2b	0.911692
Zfp511	1110004E09Rik	0.911684
Fos	Gm5141	0.911663
Egr1	Rasal1	0.911618
Zfp36l1	Mettl1	0.911556
Trp73	Cask	0.911534
Zfpm1	Txnrd1	0.911516
Bhlhe41	Sfr1	0.911464
Trp53	Zbtb6	0.911448
Foxo4	Cycs	0.911445
Egr1	Zic4	0.91139
Trp73	Fam91a1	0.91136
Nr4a3	Ier3	0.911347
Zfp951	Nfkbil1	0.911332
Sox3	Cdk8	0.911297
Egr1	Lhfpl3	0.911296
Zfp87	Ahctf1	0.911285
Zfp36l1	Gm2199	0.91128
Zfp157	RP23-292K4.5	0.911259
Aebp2	Ccrl2	0.911224
Mlxipl	Btbd3	0.911138
Zbtb6	Ints3	0.91091
Ikzf2	Srpk1	0.910866
Zfp142	Rsrp1	0.910799
Foxo6	Gpalpp1	0.910785
Mafb	Ube2h	0.910782
Fosb	H1f0	0.910762
Clock	Gm13777	0.910734
Myt1l	Gm15503	0.910727
Arid4a	Ptprn2	0.910696
Ddit3	Tnfaip3	0.910687
Zfp445	BC002059	0.910619
Zfp87	Dennd4c	0.910522
Zfp292	Snx6	0.910442
Fosb	Pex11a	0.910442
Blzf1	Plgrkt	0.910392
Jund	Ikzf2	0.910389
Tsc22d3	Peak1	0.910354
Zmat1	Zer1	0.910335
Klf4	Crtap	0.910306
Mkrn2	Ccl4	0.910237
Gli2	Nhlrc2	0.91021
Zfp157	Cox17	0.910192
Pura	Agk	0.910172
Zfp592	Zfp2	0.910155
Zkscan17	Ppp1r3c	0.910128
Tef	Fam71a	0.910125
Pura	Ccrl2	0.910105
Jun	Tpm4	0.9101
Thap2	Ifi27l2a	0.910069
Akna	Gbp5	0.910053
Cebpd	Galnt15	0.91004
Id2	Mrpl2	0.910012
Zfp148	Gstm4	0.910009
Sox2	Panx2	0.909984
Myef2	Gadd45b	0.909945
Egr1	Taf4b	0.909898
Myt1l	Rassf5	0.909896
Atf1	Ap4b1	0.909839
Id2	Gm38248	0.909817
Zmat1	Map9	0.909771
Smad2	2810021J22Rik	0.909734
Thyn1	4933407K13Rik	0.90963
Nfya	Bdp1	0.909605
Zbtb20	Sumf2	0.909576
Zfp422	Tardbp	0.909549
Aff1	Arl6ip4	0.909545
Id1	Plekha5	0.909543
Zfp697	C230096K16Rik	0.909472
Zfp24	Slc38a11	0.909408
Nr2f2	Vps50	0.909373
Thap2	Pdlim2	0.909264
Jund	Ufd1l	0.909096
Ahctf1	Cdk5r1	0.909089
Rsl1	Heatr6	0.909072
Atf3	Cox20-ps	0.908988
Zfp292	Dusp1	0.908937
Egr1	Mllt4	0.908933
Mafb	Sfxn3	0.908917
Ttf1	Panx1	0.908863
Zfp318	Kctd11	0.908853
Hes6	B130006D01Rik	0.908834
Jund	RP24-163M14.3	0.908805
Atf3	Zfp125	0.908802
Zfp2	Lrp12	0.908795
Hhex	2900011O08Rik	0.908765
Elf1	4932422M17Rik	0.908746
Rcor3	Zfp365	0.908718
Zfp715	Gm11450	0.908715
Tsc22d1	Ptrh2	0.908676
Zfp422	Dnaaf2	0.90865
Mbd2	Acsbg1	0.908617
Etv6	Fbxl20	0.908575
Aff1	Cyp46a1	0.908575
Zfp292	Ccdc53	0.908574
Nr4a2	Polb	0.908571
Jun	Lgi2	0.90857
Creb3l2	Gmppa	0.908551
Zfp715	Slco4a1	0.908538
Yeats4	Gm4189	0.908405
Hhex	Pdpn	0.908356
Trp53	Wdr83	0.90835
Zfp692	Stambpl1	0.908341
Bhlhe41	E230029C05Rik	0.908322
Tmf1	Rpgr	0.908319
Nr4a2	Rad50	0.90828
Fos	Lonrf1	0.908266
Zfp871	Zkscan1	0.908256
Zfp422	Zfp36	0.908251
Atf3	Pura	0.908175
Egr1	Plxnb1	0.908143
A430033K04Rik	Map3k7	0.908079
Zfp69	Cited2	0.908068
Klf6	Phc3	0.908014
Rreb1	Zc3h13	0.907978
Nr2f6	Prkch	0.907933
Zfp282	Pds5a	0.907905
Zscan22	Apex1	0.907888
Thyn1	Thumpd1	0.907861
Zfp180	Lrrcc1	0.907856
Hhex	Lmo2	0.907837
Zfp873	Smdt1	0.907733
4930522L14Rik	Cd63	0.907672
Zbtb7a	Cxxc4	0.907654
Klf13	Cebpd	0.907654
E2f6	Paxbp1	0.907546
Arid4b	1700086L19Rik	0.907528
Zfp975	Tmx4	0.907499
Egr1	Mfap1a	0.907493
Arid4a	Pyhin1	0.90744
Nr2f6	Pcp4	0.907432
Zfp12	Gria2	0.907405
Irf7	Mospd2	0.907389
Zfp53	Ablim1	0.907387
Stat5b	Id2	0.907387
Zfp951	Cct4	0.907328
Plek	Pecr	0.907303
Smad7	Gimap9	0.907303
Zfp414	Mfap1a	0.907286
Zfp2	Filip1l	0.907278
Zfp148	Stx8	0.90726
Zfp692	Pon2	0.907168
Fos	Vtn	0.907148
Zfp318	Parp2	0.907135
Zfp935	Eprs	0.907128
Klf10	Zfp36	0.907088
Nr4a1	Bre	0.907071
Ahctf1	Skiv2l2	0.907048
Baz2b	Tceal1	0.907046
Nfib	Anapc15	0.90704
Irf1	Gm37914	0.907026
Pura	Alad	0.906996
Arid4b	Cav2	0.906979
Tada2b	2810417H13Rik	0.906978
Tbx1	Rab33b	0.906968
Gatad2b	BC003331	0.906958
Hivep3	Rpl13a	0.906905
Zfp945	Slc7a11	0.906889
Stat1	Pnmal2	0.906835
Smad7	H2-M3	0.906829
Elf1	Snhg4	0.906761
Foxo6	Rnpep	0.906755
Arid4a	4930523C07Rik	0.906682
Klf6	Nrxn3	0.906678
Zfp2	Nr1d2	0.906571
Yeats4	Sltm	0.906542
Atf1	Mfsd7b	0.906493
Zfp180	Pde4c	0.906464
Crebzf	Slx4ip	0.906414
Zfp36l1	Nol8	0.906377
Pou2f2	Prr5	0.906265
Zbtb17	Igsf1	0.906203
Nr4a1	Tmed4	0.906148
Tmf1	Ppfia2	0.906116
Zfp609	Ccl12	0.906113
Klf6	Capza1	0.906101
Thap1	Chchd1	0.90608
Fosb	Col4a1	0.906069
Foxo4	Sptlc1	0.906068
Zbtb7b	Rpl13a	0.905959
Dlx1	Tmed4	0.905907
Zhx1	Taf11	0.905881
Tbx1	Mtif2	0.90588
Zfp771	Gm12460	0.905872
Zfp2	Zfp592	0.905862
Zbtb48	Ezh1	0.905857
Zfp12	Tspo	0.905779
Dbp	Ccdc61	0.905749
Sp3	Tmem246	0.905739
Hes1	Nfkbid	0.905735
2610044O15Rik8	Acyp1	0.905713
Irf1	Gpalpp1	0.905711
Pias1	Brd3	0.905678
Zkscan1	C030034L19Rik	0.905648
Mafb	0610009B22Rik	0.905642
Jun	Grin2b	0.905611
Peg3	Klhl18	0.905604
Klf2	Iqce	0.905568
Pax5	Ankrd13a	0.905559
Mkrn2	Zfp367	0.905559
Trps1	Mbd1	0.905489
Zfp937	Pygo2	0.905453
Atf3	Agbl5	0.905382
Zfp105	Gbp3	0.905356
Mafb	Pafah2	0.905328
Fos	Pum3	0.905322
Zfp426	Alg11	0.905319
Zfp142	Trim39	0.905292
Irf1	Poc5	0.905254
Ddit3	Abcd2	0.905235
2610044O15Rik8	Ppp1r12a	0.905231
Zbtb7a	Tbx3	0.905227
Jund	Sfxn3	0.905224
Id2	Pcyt1a	0.905204
Max	Klf9	0.905192
Fos	Mtap	0.90518
Zbtb7a	Rpusd4	0.905084
Dnajc1	Tor1a	0.905029
Dnajc1	Nr1d2	0.904989
Zfp69	Smg1	0.904979
Gtf2ird1	Piezo1	0.904952
Zbtb20	Atp1a2	0.90492
Zfp422	Eif3h	0.904906
Tfdp2	Hook3	0.904888
Klf4	Rnf19a	0.904884
Fosb	Zfpm1	0.904795
Zfp36l1	Supt3	0.904785
Egr1	Cfap126	0.904726
Egr1	Acaa2	0.904721
Zfp24	Nap1l5	0.904716
Zfp74	Tie1	0.904616
Zfp951	Eml2	0.90456
Elf1	Gm5051	0.904522
Pou3f1	Trpm7	0.904482
Atf3	St6gal2	0.90448
Zbtb7b	Trrap	0.904476
Zfp87	Syap1	0.904426
Pura	Slc4a10	0.904423
Gatad2b	Gadd45gip1	0.904372
Aff1	Ccl4	0.904349
Tsc22d3	Dusp1	0.904331
Klf10	Napb	0.904298
Klf6	Nova1	0.904254
Arid4b	Gin1	0.904241
Zfp467	Plek	0.904141
Hivep3	Mapkapk2	0.904129
Atf3	BC005561	0.904124
Id2	Ikzf2	0.904109
Zfp58	Pex13	0.904105
Tmf1	Upf3b	0.904102
Zfp445	Bdp1	0.904047
Zfp729a	Piezo1	0.904018
Zfp658	C330007P06Rik	0.904007
Zfp760	Mrps16	0.903915
Zfp36l1	Map2k3os	0.903895
Zfpm1	Celf4	0.903861
Rreb1	Cep170	0.903859
Rora	Scg2	0.903857
Zfp36l1	Kras	0.903801
Yeats4	Nacc2	0.903729
Epas1	Ramp2	0.903712
Tsc22d1	Vangl1	0.903711
Tef	Zfp975	0.903685
Fosb	Cmtr2	0.903666
Rere	Btg2	0.903658
Pou2f2	1810055G02Rik	0.903648
Hhex	Zfp951	0.903621
Dbp	Lsg1	0.90352
Zfp763	Pds5a	0.90351
Gm5141	Gm10800	0.903506
Dnajc1	Nkiras1	0.903498
Arid4a	Pecr	0.903473
Zfp24	2900092N22Rik	0.903457
Hes1	Acot13	0.903404
Myt1l	Adrm1	0.903367
Sp3	St14	0.903355
Dbp	Osbpl7	0.903353
Zfp62	Nlk	0.903337
Nr4a1	Gm43984	0.903318
Pou2f2	Alg8	0.903302
Mlxipl	Usp29	0.903254
Mkrn2	Ythdf2	0.903252
Yeats4	Ext2	0.903216
Nr4a1	2610024D14Rik	0.903196
Crebrf	RP23-383A10.9	0.903134
Sp3	Ubfd1	0.903106
Zfp955b	Apobec1	0.903091
Plek	Slitrk3	0.903039
Pura	A130014A01Rik	0.903017
Egr1	Smug1	0.903011
Smad7	Gzf1	0.902964
Plek	Tnfsf9	0.902956
Arid4b	Bambi	0.902935
Mafb	Gnptg	0.902925
Klf6	Ccar2	0.90292
Elf1	Metap1	0.902895
Zfp62	Rnf19b	0.902806
Atf1	Slc1a2	0.902762
Tshz1	Tril	0.902758
Zfp712	Atp1a2	0.902742
Zfp148	Isy1	0.902722
Cenpa	H2afv	0.902718
Zfp715	Whsc1	0.90266
Arid4a	Gadd45b	0.902636
Elf1	Zfp951	0.902589
Zbtb17	Amy1	0.902538
Klf4	Zmat1	0.902511
Klf4	Map3k2	0.902493
Zfp62	Apobec1	0.902407
Zbtb7a	Enpp5	0.9024
Nr4a1	Nup210	0.902372
Zfp266	Clic5	0.902347
E2f6	Mmgt2	0.902299
Egr1	Robo4	0.902247
Id2	Foxred1	0.90216
Epas1	Trabd	0.902048
Egr1	Cdk8	0.901985
Sp3	Zer1	0.901978
Zfp282	Gas6	0.901896
Zfp260	Vps52	0.901859
Rora	Evi5l	0.901853
Nr1d2	Zfp148	0.901851
Zfp984	Efnb3	0.901822
Nr2f2	Rufy1	0.901791
Zfp62	Rnf32	0.901781
Zfp937	Ppp2r5e	0.901761
Akna	Rnf215	0.901754
Zfp658	Arid4b	0.901712
Zfp715	Rint1	0.901683
Klf4	Ufd1l	0.901621
Mafb	Ktn1	0.90158
Zbtb40	Gm26759	0.901574
Mafb	Tmem229b	0.901532
Foxo4	Gmppa	0.901464
Nfya	Dusp2	0.901425
Deaf1	Cdk14	0.901424
Atf1	Mphosph8	0.901396
Zfp511	Golgb1	0.901368
Zfp511	Inip	0.901367
Foxq1	Dnaja3	0.901359
Zfp976	Gsg2	0.901356
Atf3	Itfg2	0.901287
Jun	A830008E24Rik	0.901194
Tfb1m	Atad5	0.901162
Id2	Lrrc7	0.901158
Klf4	Gstk1	0.901158
Zfp386	Larp7	0.901103
Pias1	Ntsr2	0.901032
Plek	Car7	0.901029
Epas1	Id2	0.901011
Atf3	Plcl1	0.901009
Sox1	Ndufs8	0.901003
Zfp260	Lman1	0.900904
Mafb	Ppa1	0.900884
Stat1	Gtpbp2	0.900867
Id2	Slc6a11	0.900858
Zfp322a	Pdpn	0.900832
Klf6	Rpl15-ps5	0.900802
Smad2	H2-Ab1	0.90079
Sp9	Ddx42	0.900788
Zfp36l1	Kpna6	0.900768
Fosb	2610203C20Rik	0.900734
Tfdp2	Dlg1	0.900734
Baz2b	Plek	0.900699
Jun	Mbd2	0.900666
Creb3l2	4632427E13Rik	0.900635
Plek	P2rx7	0.900522
Cebpd	Mb21d2	0.900498
Zfp760	H1f0	0.900493
Rere	Wfdc17	0.900449
Pax5	Bet1l	0.900372
Zmat1	Cenpj	0.900367
Zfp422	Prkch	0.900333
Arid4a	Gm5617	0.900309
Zfp180	Atf3	0.900295
Rora	Kif20b	0.900274
Bhlhe41	Mb21d1	0.900265
Zhx1	Ecm1	0.90023
Zic1	Prrx1	0.900218
Jund	Szrd1	0.900216
Zkscan1	Brms1l	0.900208
AU041133	Eea1	0.900204
Zbtb7a	2010015M23Rik	0.900136
Nr2f2	Ttyh1	0.900119
Prrx1	Pirb	0.900113
Zfp24	Rtp4	0.900072
Tmf1	Gtpbp4	0.900039
Epas1	Surf6	0.900011
Hhex	Cpeb3	0.89998
Gtf2ird1	Gria2	0.899957
Sox2	Cisd1	0.899955
Zfp760	Phip	0.899953
Jun	1700010I14Rik	0.89991
Zfp148	Hmces	0.899878
Zic1	Sobp	0.899843
Trp53	Surf2	0.899793
Zfp414	Slain2	0.899753
Akna	Bank1	0.8997
Zfp697	Lage3	0.899698
Zfp658	Cbx3	0.89968
Zfp445	Zcchc7	0.899662
Pias1	Smad2	0.899617
Smarca1	Ubr5	0.899576
Zbtb7a	Rassf5	0.899545
Nr2f2	Dnajc21	0.899534
Crebrf	Syap1	0.899463
Nr4a2	Rwdd3	0.899418
Tsc22d3	Fbxw5	0.899414
Klf6	Smarca2	0.89938
Trp53	N6amt1	0.899377
Cebpd	Eno2	0.899355
Zfp592	Tubb4a	0.899318
Smad7	Mb21d2	0.899258
Zfp36l1	Trp53i11	0.899219
Rere	1700028J19Rik	0.899197
AU041133	Phrf1	0.899186
Mafb	Pvt1	0.899176
Zfp715	Pdzd8	0.899175
Jun	Cox20	0.899165
Atf3	Gdpd5	0.899164
Tef	Tmem80	0.899114
Nr2f6	Cebpd	0.899064
Zfp322a	Malt1	0.89904
Mafb	RP23-328F3.4	0.899033
Mga	Pik3c3	0.899032
Myef2	Prdm1	0.898992
Egr1	Hapln1	0.898918
Klf4	Mrc1	0.898912
Atf3	Rnf19a	0.898894
Zfp36l1	Golga1	0.898732
Egr1	Gm9497	0.898722
Pou2f2	Hsph1	0.898697
Zfp467	Mrps10	0.89868
Arid4a	Ppm1e	0.898647
Peg3	Thap2	0.8986
Jun	Fndc3a	0.898595
Id1	Map7	0.898506
Zfp715	Sec63	0.89843
Max	Bcat2	0.898413
Sox2	Slc27a1	0.898368
Jund	Gm4986	0.898365
Rere	RP23-328F3.4	0.898251
Zbtb7a	2900093K20Rik	0.898202
Mbd1	Elavl4	0.898198
Nr4a1	Lrrc56	0.898172
Zfp511	4921524J17Rik	0.898171
Zfp317	Dram2	0.898156
Ahctf1	Ccdc8	0.898117
Nr1d1	Id1	0.898039
Zfp260	Mob4	0.898003
Rcor3	Ybey	0.897991
Klf10	Ncapd3	0.897982
Paxbp1	Ccdc88a	0.89785
Tfb1m	Tubgcp5	0.897802
Tmf1	Snhg11	0.897708
Klf6	Fam234a	0.897691
Mlxipl	Socs3	0.897672
Atf3	Sgms1	0.897583
Mafb	Ppp1r8	0.897562
Pou2f2	Zfp58	0.897562
Dbp	Gdf15	0.897536
Zfp180	Gm37780	0.897527
Tshz2	Rtp4	0.897505
Ahctf1	Ngly1	0.89739
Sp3	Zfp101	0.897385
Zic1	Abt1	0.897367
Arid4b	Adgrl2	0.897275
Nr4a1	R3hdm2	0.897269
Zfp609	Pcp4	0.897263
Gatad2b	Ttc25	0.897257
Fosb	Phospho2	0.89722
Id1	Icam1	0.897176
Mis18bp1	Sgol2a	0.897168
Zfp182	Gne	0.897142
Zbtb20	Jund	0.897083
Zbtb7a	Brms1l	0.897015
Jund	Nthl1	0.896992
Foxo4	Gm43984	0.896971
Mbd1	4930523C07Rik	0.896963
Zfp74	Emcn	0.896944
Zfp69	Kif5a	0.896909
Stat5b	Dynlt3	0.896851
Zfp101	Txnrd1	0.89685
Zbtb7c	Ap4s1	0.896841
Zbtb20	Dhrs13os	0.896771
Egr1	RP24-473C10.1	0.89675
Zmat1	Acot1	0.896739
Akna	Dennd1a	0.896629
Ddit3	Gm9377	0.89661
Mier3	Ifitm2	0.896607
Hivep3	Sec22a	0.89659
Nr1d1	Upf3b	0.89655
Zfp36l1	Tsga10	0.896544
Yeats4	Flt1	0.896452
Plek	Zfp760	0.89644
Zfp2	Ankrd11	0.896434
Zfp58	Camk1d	0.896411
9130019O22Rik	Stambpl1	0.896399
Zic1	Gimap9	0.896387
Zfp119a	Psmb9	0.896291
Zhx2	Stx4a	0.896201
Jun	Cyp4f18	0.896188
Zbtb46	Rab22a	0.896145
Zfp119a	Rab22a	0.896001
Atf3	Gid4	0.895913
Zbtb46	Swt1	0.895881
Klf6	Naf1	0.895845
Nkx6-2	Lyrm2	0.895808
Zbtb6	Parp2	0.895781
Egr1	Ntsr2	0.895777
Fosb	Metrn	0.895772
Aebp2	Resp18	0.89577
Zic1	Cldn10	0.895717
Sox2	Ogfod1	0.895671
Mafb	Ubald2	0.895649
Id2	Gm10645	0.895639
Cebpd	Cep76	0.895621
Irf1	F13a1	0.895611
Klf13	Gm11956	0.895457
Crebzf	Pyhin1	0.895445
Gzf1	Gm38157	0.895424
Zfp142	Nefh	0.895421
Zbtb7b	Mtap	0.895416
Myef2	Phkb	0.895416
Zfp24	Rsrp1	0.895402
Zfp148	Anapc15	0.895393
Gm5141	Tnfrsf13b	0.895281
Bhlhe41	Ufd1l	0.895281
Zfp697	Capn3	0.895263
Zbtb20	Gm9377	0.895253
Zfp467	Adamts10	0.895175
Pura	Orc6	0.895058
Zfp266	Prr14l	0.895048
Gtf2ird1	Htra1	0.894992
Zfp983	Eif1a	0.894975
Rcor3	Gm42372	0.894954
Jun	Fam192a	0.894954
Jun	Tnfaip1	0.894946
Plek	Tmem106a	0.894907
Mbd1	Zfp414	0.894844
Zfp646	Myg1	0.89483
Nr1d2	E2f6	0.894826
Klf2	Nbeal2	0.894806
Zfp292	Fam13b	0.894746
Mbd1	Saal1	0.894742
Rest	Gm6733	0.894605
Akna	Cntrl	0.89459
Nfya	Egr1	0.894523
Ddit3	Mcm3ap	0.894477
Ddit3	Bak1	0.894473
Epas1	Wdr13	0.894447
Mier3	Gm7924	0.894383
Zfp36l1	Cd163	0.894267
Zfp36l1	Hmgn5	0.894259
Zfp955a	Xlr	0.894232
Tfdp2	Cks1b	0.894176
Zhx1	Gm17036	0.89416
Pura	Dfna5	0.894143
Aebp2	Lamtor5	0.894095
Zbtb6	Psmb9	0.894012
Trp53	Igf1	0.893954
Zfp945	Maml1	0.893928
Rreb1	Etfdh	0.893911
Nr4a1	Fastkd1	0.893826
Mlxipl	Dph7	0.893717
Ddit3	Msantd2	0.893618
Tef	Zfp873	0.893597
Tsc22d3	Flii	0.893586
Yeats4	Bag2	0.893504
Plek	Evl	0.893484
Mafb	Ddhd1	0.893478
Klf2	Kcnh2	0.893459
Nr4a3	Shb	0.893405
Plek	Ddx46	0.893376
Tef	Klhl18	0.893376
Zbtb20	Gm3468	0.89337
Mkrn2	Snrk	0.89331
Smad7	Socs3	0.893309
Akna	Sgsh	0.893288
Tsc22d3	Trappc13	0.893243
Fosb	Anks1b	0.89323
Zbtb17	Hddc2	0.893189
Pou3f1	Pygo2	0.89315
Prdm1	Tfdp2	0.893118
Zfp292	Smad2	0.893116
Zfp760	Sec16a	0.893078
Tmf1	Smim10l1	0.893076
Plek	Lgi2	0.893016
Ttf1	Filip1l	0.892981
Zfp763	Tmem251	0.892955
Zfp658	Lrwd1	0.892951
Fos	Gm37101	0.89295
Ttf1	Ighd	0.892917
Ikzf5	Cebpd	0.892842
Zfp983	Itpripl2	0.892775
Jun	Tubd1	0.892758
Creb3l2	Ubox5	0.892754
Atf3	Mfsd7b	0.892707
Pou2f2	Ubox5	0.892651
Jun	Ubox5	0.892608
Rreb1	Mad2l1bp	0.892551
Zfp24	Zdhhc4	0.892533
Creb3l2	Scarb1	0.892502
Tshz2	Crtap	0.892459
Zfp266	Epas1	0.892425
Pou2f2	Gm44162	0.892423
Crebrf	Tpt1	0.892282
Pura	G0s2	0.892264
Plek	Neo1	0.892207
Zbtb48	Vimp	0.892148
Atf3	2810474O19Rik	0.892121
Zmat1	Gid8	0.892081
Pias1	Efl1	0.892076
Mafb	B930025P03Rik	0.892042
Pou2f2	Agfg2	0.892021
Nr2f6	Smarca4	0.892018
Gzf1	Gid8	0.891997
Zfp317	E2f6	0.891955
Baz2b	Gltscr1	0.891727
Hes1	Grwd1	0.89171
Zfp955b	Tango2	0.89171
Zfp715	Cep152	0.891667
Plek	Kifc1	0.891635
Elf1	Inpp1	0.891624
Peg3	Mettl26	0.891603
Hhex	Serpinb9	0.891594
Mafb	Ropn1l	0.891565
Zfp105	Xpo6	0.89146
Rora	Gm13192	0.891457
Zbtb17	Snx10	0.891426
Zfp36l1	Plcd1	0.891352
Zfp984	H2-Ab1	0.891343
Egr1	2610021A01Rik	0.891264
Jun	RP24-122D14.3	0.891259
Zfp658	Zfp36l1	0.891228
Zfp36l1	Kti12	0.891213
Mlxipl	Zfp58	0.891151
Plag1	Cask	0.891126
Jund	Zscan22	0.891091
Egr1	Gm5526	0.891043
Sox2	Ipmk	0.891034
Irf1	Papd5	0.89101
Nkx6-2	Cnot6	0.890986
Fos	Sav1	0.890962
Zfp292	Pou3f3	0.890951
Egr1	Itga9	0.890942
Rest	Bcr	0.890913
Etv6	Lsg1	0.89091
Jun	Prmt2	0.890883
Stat1	Atxn1l	0.890824
Dbp	Bcl2a1a	0.890783
Mafb	Pi4k2b	0.890777
Hes1	Ube2q2	0.890762
Mafb	Pex19	0.890753
Tbx3	Emcn	0.890681
Klf4	Fbxo5	0.890666
Jun	Hps3	0.890664
Cebpd	A930004J17Rik	0.890648
Zfp74	Sp3	0.890644
Klf6	Kbtbd3	0.890549
Runx2	Mphosph9	0.890521
Zbtb1	Gm7832	0.890517
Elf1	Pold2	0.89044
2610021A01Rik	Ccl2	0.890439
Jund	Gtf2b	0.890412
Smad7	Gm9377	0.890375
Zfp609	Rsl1	0.890328
Pou2f2	Zfp59	0.89032
Zfp251	Sptlc1	0.890307
Myt1l	St8sia4	0.89026
Myef2	Pced1a	0.890099
Zfp251	Psma3	0.890091
Irf1	Ercc5	0.890086
Rere	Atad2b	0.890081
Deaf1	Nfib	0.889992
Zfp771	3830403N18Rik	0.889972
Nkx6-2	Gm10051	0.889946
Zfp60	Evl	0.889922
Ikzf2	Eno1	0.889901
Tsc22d3	Nr4a1	0.889898
Rsl1	Rpl13a	0.889875
Mis18bp1	2700099C18Rik	0.889835
Zfp292	Tmem208	0.889822
Tshz2	Tm2d1	0.889757
Atf3	Fgd3	0.889747
Zfp414	Zbtb6	0.889685
Baz2b	Cenpe	0.889651
E2f4	Pik3cd	0.889612
Runx2	Map3k2	0.889504
Gatad2b	Gm11450	0.889486
Zfp12	Ttc4	0.889445
Nkx6-2	Cyp2j9	0.889402
Zfp658	Baz1a	0.889377
Jun	Sox2	0.889332
Mlxipl	Senp2	0.889231
Zbtb33	Fam111a	0.889228
Zfp142	Zcchc2	0.889123
Ikzf2	Lyrm2	0.889111
Nr2f2	Gtf2ird1	0.889059
Arid4b	Sh2d5	0.888955
Zfp36l1	Lysmd3	0.888925
Klf5	Polr2j	0.888922
Smad2	Gtpbp2	0.888897
Zfp62	Hsp90ab1	0.88885
Rcor3	Zfp518a	0.88883
Pou2f2	Mrps16	0.888788
Thyn1	Jkamp	0.888769
Sp3	Nr1d1	0.888767
Jund	Uvrag	0.888763
Trp53	Cybb	0.888707
Atf3	Eif1a	0.888656
Baz2b	Sec22a	0.888629
Smad7	Zfp518a	0.888605
Tcf7	Dyrk4	0.888598
Tfdp2	March2	0.888542
Klf6	Zbtb48	0.888489
Hhex	Plek	0.88848
Zfp687	Galnt1	0.88841
Nr4a3	Mbd1	0.888333
Tsc22d3	Slc16a10	0.888145
Jund	Ly6c1	0.888124
Zbtb20	Zfhx4	0.888065
Mafb	Gm15903	0.888059
Zfp266	Nhsl1	0.888016
Zfp62	Gsg2	0.887998
Klf2	Gm37735	0.887998
Arid4b	Celf6	0.887992
Yeats4	Slc9a3r1	0.887981
Zfp712	Mfhas1	0.887969
Egr1	Dlx1	0.887957
Jund	Gorasp1	0.887952
Sp3	Fhl3	0.887922
Nr1d2	Gm38021	0.887872
Paxbp1	Slc7a11	0.887822
Lef1	Kat2b	0.887803
Zfp422	Dcaf4	0.887787
Mlxipl	Ccr1	0.887777
Cebpd	Abt1	0.887747
Mafb	Gm7783	0.887703
Smad7	Gm12469	0.887565
Jun	Gm4951	0.887541
Nfya	Ints3	0.887491
Zfp955b	Ctdsp2	0.887489
Zfp715	Ylpm1	0.887487
Ahctf1	H2-M3	0.887432
Nr4a1	Exosc5	0.88739
Klf13	Gramd2	0.887389
AU041133	Mettl21a	0.887366
Klf13	Acaa2	0.887362
Rreb1	Gm12460	0.887343
Mlxipl	3830408C21Rik	0.887296
Rere	Mrpl39	0.887233
Crebrf	Nr4a1	0.887164
Akna	Tbc1d1	0.887148
Sox2	Eny2	0.887131
Zfp426	Zfand2b	0.887111
AU041133	Nek1	0.887035
Aebp2	Mad2l1bp	0.887001
Hdx	Tuba4a	0.886976
Mkrn2	Cdk1	0.886916
Plek	Atp8b1	0.886894
Tsc22d3	Ubox5	0.886887
Klf13	Hmgn5	0.886851
Mis18bp1	Trim12a	0.886844
Rsl1	Dnajc1	0.88682
Mier3	Ptprz1	0.886772
Klf13	Mafb	0.886761
Zfp180	Map3k2	0.88671
Tmf1	Rgs2	0.886703
Cebpd	Scaf11	0.886662
Id2	Zbtb7b	0.886644
Ttf1	Tspan4	0.886586
Egr1	Cx3cl1	0.886583
Atf3	Gm7783	0.886521
Elf1	Rnf19b	0.886503
Zfp148	Nr1d2	0.8865
Zfp871	Ahsa2	0.886469
Id2	Iars2	0.886435
Zfp729a	Tirap	0.886414
Arid4b	Adcyap1r1	0.886412
Cenpa	Mllt3	0.886294
Hhex	Rap1gap	0.886177
Jun	Adgre5	0.886168
Rest	Mb21d2	0.886129
Baz2b	Nupr1l	0.886124
Zfp687	Rybp	0.886104
Jund	Kctd11	0.886064
Tfcp2	Smek2	0.886016
Zfp712	Gba2	0.885954
Zbtb7b	Klhl3	0.885942
Ikzf5	Slc4a4	0.885696
Egr1	Bfsp2	0.885592
Hes6	Slc25a53	0.885571
Zfp951	Hook3	0.885566
Epas1	Ntsr2	0.885531
Atf3	Ddx19a	0.885517
Tfcp2	Fam46a	0.885486
Elf1	Bdp1	0.885457
Zfp658	Ivd	0.885445
Zfp251	D1Ertd622e	0.885388
Rere	Lrch2	0.885348
Gtf2ird1	Ccnb2	0.88529
Zfp62	Vip	0.88526
Zfp426	Ap4s1	0.885236
Epas1	Dedd	0.885184
Zfp426	Ly6g6d	0.885115
Fos	Elac1	0.885091
Zfp148	H2-T24	0.885061
Paxbp1	Adamts10	0.885007
Rere	Gm20498	0.884978
Zfp292	Sgol2a	0.884924
Zfp445	Chst7	0.884923
Cenpa	Aurkb	0.884801
Klf10	Rbm28	0.884786
Zfp976	Gria2	0.884594
Nr4a1	Rbbp9	0.884556
Pura	Ccl4	0.884501
Egr1	Spopl	0.884486
Zfp951	Brf1	0.88444
Jun	Hsp90aa1	0.884436
Atf3	Slc1a3	0.884376
Zfp251	Smg6	0.884371
Sox2	Raph1	0.884361
Zfp871	Mrps16	0.884348
Cenpa	D1Ertd622e	0.884319
Jun	Lnpep	0.884206
Mlxipl	Trappc13	0.884159
Atf3	Ntng1	0.88415
Tmf1	Lrrcc1	0.884146
Klf6	Fchsd1	0.884137
Mafb	Ap4b1	0.884135
Tbx1	Phax	0.88408
Zfp36l1	2310058D17Rik	0.88408
Arid4b	6430548M08Rik	0.884074
Arid4b	Gale	0.884005
Akna	Gm11438	0.883935
Atf1	Blzf1	0.883863
Id1	Capza1	0.883857
Akna	Fyb	0.883812
Gli2	Agap1	0.883782
Klf6	Anp32-ps	0.883747
Clock	1600020E01Rik	0.883722
Zfp658	Pofut1	0.883528
Zfp282	Galnt11	0.883519
Hhex	Zbtb7b	0.883458
Zfp157	Axin1	0.883446
Klf4	Pou2f2	0.883446
Hivep3	Gclm	0.883419
Cenpa	Mrps18c	0.883414
Jun	Arhgap27os1	0.883336
Peg3	Trit1	0.883335
Aebp2	Gm15720	0.883314
Irf7	Slc2a3	0.883305
Elf1	Tfcp2	0.883297
Zfp12	Riok1	0.88327
Id2	Zkscan1	0.883233
Dlx5	Ezh1	0.883157
Jun	Eif4g1	0.883105
Klf2	Magi2	0.883102
Nfib	Arfgef1	0.883098
Elf1	Sbds	0.882998
Zfp445	Metap1	0.882941
Mlxipl	Wdr70	0.88294
Zfp12	Pik3cd	0.882936
Nr1d1	Spock1	0.882908
Irf1	N6amt1	0.88288
Tsc22d3	Ccar2	0.882868
Mga	Dtx3l	0.882841
Fosb	Rfwd2	0.882834
Clock	Bdp1	0.882812
Rreb1	Plek	0.882798
Zfp62	Sp3	0.882736
Hhex	Pyroxd1	0.882701
Rest	Ndufa10	0.882656
E2f4	Gm26532	0.882648
Cebpd	Zadh2	0.882603
Pou2f2	Sema5a	0.882585
Bhlhe41	Ccdc53	0.882507
Foxq1	Stmn3	0.882489
Myt1l	Sgpp1	0.882394
Zfp292	Gadd45b	0.882373
Zfp180	Itpripl2	0.88236
Sp9	Yeats4	0.882327
Nfya	Dtx3l	0.882296
Zfp36l1	Usp10	0.882224
Jund	Jade1	0.882169
Zmiz2	Trappc13	0.882146
Mbd1	Cxcl2	0.882138
Cebpd	Dusp2	0.882108
Crebrf	Gm11438	0.882095
Zmiz2	Cdk8	0.882083
Mlxipl	Fastkd1	0.88207
Bhlhe41	Tef	0.881976
Pax5	Tmem208	0.881938
Arid4a	Rgs1	0.881913
Tbx1	Slc4a7	0.881891
Egr1	Ppm1d	0.881837
Sox1	Stx5a	0.881792
Zfp148	Cnksr3	0.881786
Mafb	Cep85l	0.881758
Zfp951	Ubn2	0.881743
Zfp612	Nagpa	0.881735
Thyn1	Tspan4	0.881733
Pura	Zfp157	0.881684
Mga	Nup43	0.881631
Zbtb7a	Spint2	0.881631
Ikzf2	Atad2b	0.881537
Zmiz2	Zc3h12c	0.881496
Zkscan1	Zbtb33	0.881488
Zfp292	Acvr2a	0.881401
Sox2	Mak16	0.881391
Zfp36l1	Fibin	0.881354
Aff1	Fxyd7	0.881294
Plek	Slx4ip	0.881285
Klf6	Gm7091	0.881243
Egr1	Ndrg1	0.88124
Paxbp1	Stx8	0.881231
Tfdp2	Snhg3	0.881156
Stat1	Jund	0.881059
Zbtb7a	Tec	0.881034
Zfp36l1	Klf5	0.880992
9130019O22Rik	Etv6	0.880974
Hhex	Tmem5	0.880924
Tsc22d3	Kcnmb4	0.880902
Mafb	Stk11ip	0.880896
4930522L14Rik	Aqr	0.880876
Zfp511	Ttf1	0.880839
Mafb	Ddx27	0.880835
Nr2f6	Tap2	0.88081
Rere	Tnfrsf13b	0.880803
Zfp260	Smg1	0.880791
Aebp2	Fbxw9	0.88077
Irf1	Afap1	0.880763
Zfp292	Spock2	0.880739
Crebzf	Gm5050	0.880729
2810021J22Rik	Appbp2	0.880671
Pura	Hykk	0.880657
Yeats4	BC003331	0.880625
2610021A01Rik	Plekhb1	0.880619
2610044O15Rik8	Epsti1	0.880601
Pou2f2	Thsd7b	0.880461
Mga	Luc7l	0.880454
Zbtb33	Gadd45gip1	0.880442
Atf1	Sfr1	0.880325
Zfp59	Avp	0.880253
Jund	Pex16	0.880239
Pou2f2	Slc9a1	0.88022
Klf6	Nr4a2	0.880199
Nr2f6	Apool	0.880186
Rere	Grsf1	0.880175
Id2	Zfp317	0.880132
Zfp951	Nav3	0.880119
Dnajc1	Hsdl2	0.880098
Zbtb17	Arl5b	0.880015
Zbtb7b	Ecm1	0.879979
Ttf1	Ifrd1	0.87994
Egr1	Mmgt2	0.879939
Cebpd	Ifrd1	0.879903
Ttf1	Rabl6	0.879888
4930522L14Rik	Ipmk	0.879854
Klf13	Cenpf	0.879851
Hhex	Msh2	0.879832
Pura	Optn	0.879814
Ahctf1	Ankib1	0.879797
Tfdp2	Ube2d1	0.879762
Atf3	Jmjd4	0.879708
Zfp646	Smim10l1	0.87967
Fosb	Lpar1	0.879661
Bhlhe41	Rpl36-ps2	0.879632
Epas1	Atp1b2	0.879598
Mafb	Gm20498	0.879503
Elf1	Mtif2	0.879487
Fosb	Polr2i	0.879473
Zfp771	Kbtbd11	0.879309
Sp3	Brf1	0.879174
Zfp646	Trove2	0.879161
Zfp322a	Gm8181	0.87914
Jund	Abcb8	0.87914
Sp3	Krt222	0.879109
Hivep3	Slc35d1	0.8791
Trp53	Gm14521	0.879057
Zfp36l1	Tmem175	0.879051
Zfp36l1	Nefl	0.878977
Zfp36l1	Paqr4	0.878938
Zfp658	Mb21d1	0.878929
Cebpd	Edrf1	0.878924
Tshz2	Gtf2e2	0.878908
Max	Celf4	0.878889
Pbx3	Mtpap	0.878863
Hes1	Slco1c1	0.878729
Tef	Shisa7	0.878689
Hivep3	Xpc	0.878677
Zfp180	Deaf1	0.878617
Etv6	Scarb1	0.878595
Id2	Rgs14	0.878586
Akna	Cyp46a1	0.878574
Zbtb7a	Faxc	0.878562
Tshz1	Slc7a11	0.878484
Nr1d2	Fos	0.878484
Arid4a	Robo4	0.878468
Jun	Sumf2	0.878393
Rere	Vtn	0.878337
Mis18bp1	Myo1b	0.878336
Baz2b	Tlk2	0.878332
Plek	Slc25a40	0.878329
Egr1	A330076H08Rik	0.878205
Smad2	Akr1c13	0.878124
Zkscan17	Raf1	0.878123
Ttf1	Zfp839	0.878116
Jun	Zdhhc21	0.878091
Dbp	Tbc1d23	0.878076
Elf1	Lysmd2	0.878073
Mafb	Epha10	0.878066
Nr4a1	Tmem11	0.878064
Thyn1	Cask	0.878048
Stat1	Spp1	0.878043
Egr1	Gm1966	0.878042
Jun	Rnf10	0.878023
Id2	Taz	0.878022
Zfp74	Meg3	0.877991
Max	C330007P06Rik	0.877968
Arid4b	Arhgap35	0.877967
Gatad2b	Lhfpl3	0.87793
Mga	Rpap1	0.877906
Tshz1	Nfkbid	0.877892
Klf6	Gria1	0.87789
Atf3	P2rx7	0.877844
Tsc22d3	Gm266	0.87783
Aff1	Cldn11	0.87781
Sox3	Cox17	0.877787
Nfya	Atp8b1	0.877761
Mafb	Gm12318	0.877743
Zfp668	Ciao1	0.877718
Jun	Ppm1d	0.877604
Zfp771	Snhg20	0.877601
Clock	Trip11	0.877584
Hes1	Itm2a	0.877552
Myef2	Nnt	0.877538
Id2	Gm17690	0.877516
Tmf1	Arhgap19	0.877512
Klf6	Wrb	0.877478
Egr1	Zfp935	0.877451
Arid4a	Chml	0.87743
Rere	Gm13187	0.877425
Tef	Ube2e3	0.87731
Zfp771	Ccdc82	0.877309
Zbtb1	Dusp5	0.877275
Klf2	Dcun1d1	0.877234
Zfp658	Pex11a	0.877203
Pias1	Dpysl4	0.877077
Zfp692	Pum1	0.877016
Zfp367	Hspbp1	0.877012
Peg3	Noc3l	0.876943
Zfp251	Ddhd2	0.876922
Mlxipl	Rspo1	0.876845
Zfp69	Ash1l	0.876765
Fos	Tdp1	0.87673
Etv6	Itgb1bp1	0.876705
Zfp871	Alg8	0.876654
Prdm1	Rhbdd2	0.876642
Zfp386	H2-M3	0.876513
Mga	Cebpd	0.87651
Zfp182	Cct4	0.8765
Stat5b	Gm37376	0.876499
Plek	Trnau1ap	0.876388
Zfp646	Mga	0.876341
Zfp87	Larp7	0.876306
Rreb1	Gtf2ird1	0.876227
Mga	Rdh5	0.876219
Arid4a	Mcm7	0.876205
Zfp945	Ccdc66	0.876192
Cebpd	Rps6kb2	0.876152
Dbp	Slc35c1	0.876145
Zhx1	AI597479	0.87612
Aff1	Tmem110	0.876092
Zfp69	Ap5z1	0.876077
Elf1	Trp53i13	0.876051
Ddit3	Nqo2	0.87605
Zfp292	Mboat2	0.875981
Zkscan1	Cxcl12	0.87597
Pura	Ly6c1	0.875957
Zfp157	Plekhm3	0.87594
Zfp426	Xlr	0.875939
Ahrr	Tef	0.875921
Pias1	Mrps22	0.875914
Zfp318	Lrwd1	0.875867
Rere	Cbr4	0.875865
Arid4a	Trappc2	0.875847
Zfp426	Klf2	0.875797
Tshz2	Vps9d1	0.875722
Zfp318	Cybb	0.875701
Gatad2b	Gne	0.8757
Tbx3	Hmgn5	0.875681
Pou2f2	Gm19807	0.875673
Zfp180	Prpf4b	0.875634
Prdm1	Dlc1	0.875554
Zfp697	Golga1	0.875535
Smad7	Commd6	0.875516
Zfp24	Arxes2	0.8755
Zfp871	Madd	0.875499
Pax5	Sec63	0.875423
Egr1	Znhit6	0.875391
Zfp322a	Rdh11	0.875283
Peg3	Sgk1	0.875243
Msx1	Anapc15	0.875242
Zfp386	Nkx6-2	0.875207
Etv4	Slc2a8	0.875172
Arid4b	Esf1	0.875109
Pias1	Oma1	0.875099
Zmiz2	Ppp1r12a	0.875089
Fosb	Mag	0.875089
Arid4a	Trim23	0.875017
Zfp984	Rcc1	0.87501
Arid4a	Pik3c3	0.874943
Mga	Tmem158	0.874847
Tmf1	Gm12461	0.874777
Zkscan1	Fam111a	0.874743
Crebrf	Sp3	0.87472
Zfp976	Mut	0.874694
Cebpd	Ttf2	0.874669
Zhx1	Tenm1	0.874665
Rsl1	Fbxl18	0.874642
Jun	Osm	0.874634
Jun	Ccdc53	0.874614
Epas1	Syt5	0.874583
Yeats4	Wdr46	0.874573
Gatad2b	Il1a	0.874572
Stat5b	Zfp783	0.874556
Nr1d1	Cdk7	0.874521
Akna	Lmln	0.874477
Pias1	Ap4b1	0.874369
Thyn1	Ola1	0.874343
Zfp62	Syap1	0.874339
Zfp148	Zfp251	0.874311
Arid4a	Cdk7	0.874287
Klf9	Pirb	0.874247
9130019O22Rik	Xpc	0.874183
Zfp715	Ly6g6d	0.874132
Rere	Polr2b	0.874049
Klf2	Gm13192	0.873926
Ahctf1	Eef1g	0.873922
Mafb	Nup62	0.873911
Zbtb48	1810030O07Rik	0.873864
Mlxipl	Sfmbt1	0.873855
Hes6	Gm7832	0.873793
Ikzf5	Dnajc12	0.873747
Zfp945	Mycbp	0.873742
Zfp260	Slc35d1	0.873738
Nr4a3	Nedd4	0.873734
Atf3	Mafb	0.873682
Plag1	Dopey1	0.873669
Zfp715	Gm7832	0.873654
Tef	Hmgcs2	0.873622
Zbtb33	Otud1	0.8736
Hhex	Pdia4	0.873504
Tada2b	Lgals3bp	0.873463
Elf1	Golga4	0.873461
Klf13	Sp3	0.873415
Fosb	Utp14b	0.873412
Plek	Esyt1	0.873405
Clock	Cwc25	0.873341
Fosb	Atp8b1	0.873337
Tada2b	Mphosph8	0.873247
Nr2f2	Sptbn1	0.873149
AU041133	Zfp760	0.873136
Plek	Ocel1	0.873128
Aff1	Dnajb1	0.873106
Zfp668	Rcan1	0.873045
Zfp87	Gin1	0.873017
Jun	Ddit4	0.873
Egr1	Gm4419	0.872991
Zfp873	Golga4	0.872984
Arid4b	Actb	0.872982
Zmat1	Zbtb6	0.872955
Myt1l	Cnn2	0.872948
Atf3	Odf2l	0.872889
E2f4	Rufy1	0.872834
Zfp668	Kcnj10	0.872819
Pura	Asxl2	0.872755
Mafb	3110056K07Rik	0.872742
Mafb	Gm15720	0.872742
Stat5b	1810037I17Rik	0.872734
Peg3	Serpinb1a	0.872686
Trp53	Rab23	0.872649
Zbtb6	Cep57	0.872596
Zfp945	Evl	0.872558
Zfp467	Ighmbp2	0.87253
Zbtb7b	Trpm7	0.87253
Thyn1	Fyb	0.872496
Tshz1	Fhit	0.872494
Zfp292	Eif2ak4	0.872492
Klf13	Atrn	0.872483
Id2	Zdhhc2	0.872441
Klf13	Pcdhga8	0.872426
Dnajc1	Zcchc2	0.872415
Zfp386	Dhx40	0.872372
Zbtb1	Rbm28	0.872314
Klf13	Pank2	0.872308
Zhx1	Cox20-ps	0.872297
Zfp292	Ifitm2	0.872251
Smad2	Prr14l	0.872243
Zfp871	Fastkd1	0.872224
Stat5b	Gbf1	0.87219
Zfp974	Bfar	0.872152
Creb3l2	Zbtb33	0.872094
Egr1	H2-T24	0.872072
Zbtb33	Ifi27l2a	0.872072
Nfib	4933424M12Rik	0.872062
Epas1	Pecr	0.871929
Bhlhe41	Rufy1	0.871911
Ddit3	Sfmbt1	0.871894
Mbd1	Tmem106a	0.87187
Klf2	Pdcd10	0.871834
Jun	Gria1	0.871796
Klf13	Hexb	0.871764
Tfdp2	Hmgn2	0.87173
Hes6	1110012L19Rik	0.871704
Zfp36l1	Bst2	0.871654
Bhlhe41	Kdr	0.871602
Plek	Baz1b	0.871589
Egr1	Cdc42bpa	0.871527
Zfp266	Nav2	0.871521
Zfp511	Gclm	0.871521
Cebpd	Gm37735	0.871483
Dnajc1	Speg	0.871475
Zfp36l1	4930426D05Rik	0.871459
Gatad2b	Ppm1e	0.871388
9130019O22Rik	Mt1	0.871318
Zhx1	Lysmd2	0.871306
Zfp87	Zc3h10	0.871272
Zfp292	Arhgdig	0.871237
Zfp36l1	Tec	0.871235
Stat1	Cisd1	0.87122
Nr4a3	Tfdp2	0.871196
Klf4	Galns	0.871166
Etv6	Ppdpf	0.871105
Id1	Hadh	0.871016
Zfp955b	Atad2b	0.870991
Yeats4	Dck	0.870961
Nr2f6	Bcl2a1b	0.87096
Klf6	Hectd2	0.870906
Prrx1	Cox14	0.870893
Ddit3	Slc2a8	0.870859
Pura	Lnx1	0.87084
Crebrf	Dlc1	0.870829
Fos	Tpp1	0.870818
Blzf1	Mb21d1	0.87081
Zmat1	Zdhhc7	0.870749
Zbtb20	Hmces	0.870653
Mga	Vps50	0.870626
Etv6	Tecpr1	0.870575
Ikzf2	Atrn	0.870493
Mlxipl	Zmiz2	0.870418
Tsc22d1	Maoa	0.870416
Elf1	Mapkapk5	0.870356
Zfp715	Fbxo5	0.870299
Prrx1	Lgals3bp	0.870289
Sp3	Tns2	0.87024
Zfp148	Scarb1	0.870214
Zfp36l1	Lpl	0.870203
Trps1	Slc41a1	0.870174
Foxq1	Gtf2e2	0.870149
Zfp24	Gm16279	0.870144
Foxq1	Ttc3	0.870089
Jun	C330007P06Rik	0.870054
Nr4a1	Apod	0.870013
Pou2f2	Slc35f1	0.86995
Pou2f2	2810417H13Rik	0.869876
Zfp367	Ap4s1	0.869825
Zscan22	Rbm26	0.869738
Zfp69	Thyn1	0.869719
Thap1	Zfp729a	0.869683
Zfp119a	Clpx	0.869658
Dnajc1	Tctex1d4	0.869599
Jund	Ap5s1	0.869577
Dnajc1	Dcaf4	0.869525
Tshz2	Sf3a3	0.869523
Zfp180	Bhlhe41	0.869484
Yeats4	Asphd2	0.869434
Zfp511	Ddx10	0.86937
Nr4a1	Acsbg1	0.869347
Zfp467	Gm37860	0.869327
Zfp113	Agap1	0.869314
Klf6	Tcf7	0.869287
Pura	Kif3a	0.869233
Mbd2	Rassf9	0.869226
Irf1	Zfp106	0.869202
Plag1	Exosc1	0.869198
Zbtb1	Zdhhc7	0.869176
Jun	Ryk	0.869135
Ddit3	Dnajb1	0.869107
Mlxipl	Tpi-rs11	0.8691
Irf1	Zfp984	0.86908
Zfp2	Slc39a10	0.869042
E2f4	Scmh1	0.868983
Prdm1	Hhex	0.868944
Zfp715	Atg16l1	0.868944
Foxo6	Wdr13	0.868899
Bhlhe41	Sorcs1	0.868896
Zmat1	Kif27	0.868863
Sox1	Zfp592	0.86886
Aebp2	Ccl2	0.868853
Zkscan1	Nr1d2	0.868804
Egr1	Rpp21	0.868719
Zfp467	Tdp1	0.868718
Zfp609	Alkbh5	0.868714
Ikzf5	Tug1	0.868701
Zfp984	Jmjd4	0.8687
Zfp511	Zfp113	0.868644
Pias1	Gm5511	0.868644
Klf2	Inpp5e	0.868634
Tsc22d3	Gm21596	0.868587
Fosb	Zfp422	0.868577
Akna	Ciart	0.86848
Nr4a3	Mafb	0.868479
Zfp282	D1Ertd622e	0.868476
Nkx6-2	Rftn2	0.868443
Lef1	Pltp	0.868382
Zfp715	Faim2	0.86838
Dnajc1	RP23-116A10.3	0.868343
Gtf2ird1	Nit2	0.868317
Plek	Trp53i13	0.86828
9130019O22Rik	Adap2os	0.868181
Zfp24	Snap29	0.868104
Zfp182	Uspl1	0.868049
Zhx1	Nap1l3	0.867979
Blzf1	Tppp	0.867973
Zfp422	Asxl2	0.867943
Tmf1	Akr1b10	0.867886
Fos	Bmp1	0.867857
Rcor3	Avl9	0.86785
Paxbp1	Cd163	0.867823
Smad7	Eif5b	0.867766
Foxo4	Utp14b	0.867732
Gtf2ird1	Cmtr1	0.867714
Ddit3	Tcerg1	0.867698
Rere	Pank2	0.867673
Tef	Islr2	0.867668
Zfp292	Plek	0.867641
Zmiz2	Apool	0.867627
Zkscan17	Vps41	0.867623
Zfp148	Krtcap3	0.867611
Zfp692	Slc27a1	0.867506
Bhlhe41	Gm26740	0.867469
Zfp36l1	Gal3st1	0.867454
Bhlhe41	Phf20	0.86743
Creb3l2	P2rx7	0.867411
Zfp36l1	Zswim5	0.867405
Prdm1	Yod1	0.867403
Nr1d2	Ppm1e	0.867399
Zfp658	Mllt4	0.867355
Tmf1	F13a1	0.867302
Hdx	S100b	0.867277
Tef	Intu	0.867258
Stat5a	Plau	0.867253
Mafb	Klhdc10	0.867246
Myef2	Chd4	0.867232
Jun	Ybey	0.867223
Etv6	Zscan22	0.867189
Zbtb33	Kcnq1ot1	0.86717
Hdx	Gnptg	0.867114
Jun	Ttf2	0.867105
Elf1	Atp2b1	0.867082
Gli2	Arl2bp	0.867016
Mbd1	Map3k5	0.866909
Sp3	Plp1	0.866871
Nr2f6	Ap1s1	0.866843
Tfcp2	Golga2	0.866816
Zfp748	Trmt112	0.866763
Zfp260	Cpd	0.866762
Tshz2	Abcb1b	0.866719
Cebpd	Cnksr3	0.866706
Zkscan17	Rbbp6	0.866691
Zfp646	Casp1	0.866689
E2f4	Smek1	0.866658
Hivep3	Dbt	0.866646
Zfp612	Smagp	0.866625
Klf6	Bcat2	0.866536
Zfp292	Arl6	0.866447
Zfp318	4933424M12Rik	0.866357
Tmf1	Arhgap23	0.866347
Zfp871	Cdkn2aipnl	0.866267
Mlxipl	Prrx1	0.866092
Tsc22d1	Lrrc4c	0.866085
Zfp974	Rgs14	0.866075
Pura	Aebp2	0.865989
Zfp871	Lmln	0.865958
Zfp62	Zfp105	0.865954
Zfp142	Nifk	0.865942
Arid4b	Rrad	0.865925
Zbtb33	Traf4	0.865897
Mis18bp1	Casc5	0.865894
Mafb	St6gal2	0.865876
Plek	Cfdp1	0.865849
Etv6	Pak1ip1	0.865814
Pou2f2	Wdyhv1	0.865786
Creb3l2	Il1a	0.865742
Ddit3	Gm20342	0.865707
Ahctf1	Sema3c	0.865701
Jun	Luc7l3	0.865683
Jund	Lrrc56	0.865672
4930522L14Rik	Smagp	0.865671
Atf3	Pold2	0.865667
Tsc22d1	Gan	0.86566
Foxo4	Cdc34	0.865606
Zfp445	Gtf2b	0.86557
Thap2	Rnf10	0.865533
Sp3	5730480H06Rik	0.865507
Klf2	Nacc2	0.865486
Zfp964	Abt1	0.865448
Pou2f2	Kctd11	0.865422
Nfya	Rnpc3	0.865407
Creb3l2	Ptprf	0.865401
Mga	Gorasp1	0.865388
Pias1	Apba2	0.865384
Peg3	Gm26772	0.865338
Zfp317	Zswim6	0.865289
Elf1	C230062I16Rik	0.865269
Nfya	Tmem183a	0.86526
Arid4a	Grp	0.865259
Bhlhe41	Id2	0.865226
Zfp984	Xrcc5	0.865219
Zbtb46	Ercc5	0.865194
Zfp658	Ppm1l	0.865187
Zfp426	Mettl17	0.865183
Zbtb46	Hsph1	0.865172
Rere	Blzf1	0.865091
Zfp322a	Atg2a	0.865091
Sox2	Mrc2	0.86509
Zfp36l1	1110012L19Rik	0.865022
Mafb	Fosb	0.864958
Egr1	Gm37914	0.864948
Thap2	Ccnd2	0.864858
Smad2	Appbp2	0.864831
Tsc22d1	Nlrp3	0.864812
Tshz1	Map3k5	0.864766
Pou2f2	Eif4enif1	0.864667
Ddit3	Nktr	0.86464
Zfp36l1	Phtf2	0.864634
Id2	Ccl2	0.864547
Zfp59	Phactr1	0.864545
Tfcp2	Psmb9	0.86448
Ahrr	Tardbp	0.864454
Nr4a1	B930036N10Rik	0.864454
Mbd1	Tasp1	0.864452
Bhlhe41	3830408C21Rik	0.864351
Hes1	Polr2j	0.864207
Nr4a1	Sema3d	0.864203
Stat5a	Ogfod3	0.864185
Cebpd	Zc3h13	0.864138
Jund	Runx2	0.864137
Nr1d1	Zfp60	0.864094
Dnajc1	Heatr6	0.864073
Mafb	Mlxipl	0.864015
Fos	Gorasp1	0.864013
Smad7	Spty2d1	0.863969
Zfp266	Stat5b	0.863919
Stat1	Wdr36	0.863909
Nr2f6	Ppia	0.863881
Mlxipl	Gm13112	0.863839
Mbd2	Itsn1	0.863814
Pou2f2	Zscan22	0.863778
Arid4a	Zfp869	0.863766
Pou2f2	Ap5s1	0.863735
Gatad2b	Dcaf4	0.863693
Zfp697	Egr1	0.863679
Thap1	Lysmd2	0.863663
9130019O22Rik	Cd52	0.863655
Zfp612	Osm	0.863629
A430033K04Rik	Irgm2	0.863593
Fosb	4921524J17Rik	0.863592
Gatad2b	Aaed1	0.863582
Zfp871	Fam91a1	0.863565
Klf2	Gm44419	0.863561
2610044O15Rik8	Ccl7	0.863555
Tsc22d3	Crebzf	0.863507
Mlxipl	Atrn	0.86347
Plek	Dbndd2	0.863436
Zfp771	Afg3l2	0.863351
Aff1	Per2	0.863341
Dnajc1	Mrpl34	0.863317
Paxbp1	Cdk11b	0.863293
Zfp251	Wdr13	0.863293
Zbtb26	Pofut1	0.863283
Nkx6-2	Ccl12	0.86323
Thyn1	Phkg1	0.863199
Ikzf5	Rrad	0.863178
Crebzf	Cited2	0.863177
Klf4	Lpl	0.863048
Trps1	Arl2bp	0.863026
Rere	Sbk1	0.862852
Zfp692	Ttc25	0.862852
Nr2f6	Serf1	0.862819
Zbtb1	R3hcc1	0.862794
Zfp953	Srp9	0.862676
Zfp87	Rnf10	0.862662
Egr1	Runx1t1	0.86261
Zfp62	Zfp839	0.862606
Zfp36l1	Slc38a2	0.862567
2810021J22Rik	Irgm2	0.862477
Rere	Dnajb1	0.862472
Akna	Gas6	0.862376
Thyn1	Tmem208	0.862357
Smad7	Dnajc21	0.862308
Myef2	Ttc4	0.862306
Epas1	H2-Ab1	0.862304
Plek	Kdr	0.86226
Gtf2ird1	Wdr44	0.862228
Nr1d2	Dbt	0.862217
Crebzf	Csnk2a1	0.862189
Arid4a	Gm37490	0.862127
Zfp36l1	P2rx1	0.862117
Klf13	Rps19-ps6	0.862078
Blzf1	Nlrx1	0.862043
Peg3	Zdhhc2	0.862024
2610021A01Rik	Zfp113	0.862017
Rcor3	Morc3	0.861986
Jun	Senp6	0.861981
Zfp609	Dab2	0.861943
Nr4a3	Gm37376	0.86193
Fosb	Napb	0.861911
Egr1	Rwdd3	0.861892
Zfp292	Slc38a11	0.861867
Rreb1	Taz	0.861843
Dnajc1	Rsl1	0.86182
Zkscan1	Nr2f2	0.861806
Zfp592	Zer1	0.861736
Rreb1	Zfp148	0.861729
Jund	Nms	0.861662
Fos	Gm43936	0.8616
Pou3f1	Ptprz1	0.861595
Hivep3	Hist1h1c	0.861571
Zfp445	Gng3	0.861566
Pias1	Cd14	0.861561
Crebrf	Bambi	0.861518
E2f6	Arxes2	0.861485
Baz2b	Jun	0.861478
Zfp318	Zc3h10	0.86141
Mga	Frrs1l	0.861352
Zfp74	Nucb2	0.861267
Nr1d2	Slc35a1	0.861263
Irf7	Chrac1	0.861196
Irf1	Optn	0.861149
Smad2	Plek	0.861128
Tef	Gm16069	0.861126
Nr1d2	Gfm2	0.861113
Zmat1	Kcnk12	0.861106
Hes1	Pdcl	0.861096
Zfp964	Msh2	0.861059
Id2	Rpl15-ps5	0.861034
Fosb	Gm42659	0.861012
Prdm1	Pold2	0.861
Zbtb7b	Ctage5	0.860987
Smad2	Nupr1l	0.860935
Smad7	Smek2	0.860913
Zfp511	Vip	0.860853
Zfp182	Sycp2	0.860771
Zhx1	Ccdc90b	0.860749
Mafb	Rnf150	0.860728
Zfp148	Rest	0.860709
Zbtb20	Klhl18	0.860708
Mafb	Rps16-ps3	0.860694
Nr4a3	Sycp2	0.860612
Zfp24	Cnnm3	0.860611
Arid4a	RP23-292K4.5	0.860585
Zfp105	Sfr1	0.860559
Zfp712	Pik3r4	0.860518
Pura	Med22	0.860489
Arid4b	Toe1	0.860479
Zfp760	Gm10800	0.860449
Smarca1	Rida	0.860395
Egr1	Zfp612	0.860365
Bhlhe41	Zfp692	0.860335
Arid4a	Klhdc10	0.860309
Jun	Gm15770	0.86029
Cenpa	Psmg2	0.860286
Zfp511	Tmem80	0.86027
AU041133	Irf1	0.860152
Cebpd	Palb2	0.860127
Zfp771	Sema6d	0.86005
Rreb1	Med22	0.860043
Nr2f6	Abcf1	0.860021
Myef2	BC003331	0.859994
Fos	G6pc3	0.859977
Rcor3	Cldnd1	0.859957
Mafb	Zfp142	0.859935
Zfp467	Psma3	0.859915
Elf1	Afap1l1	0.859884
Id2	Mgst2	0.859878
Zfp712	Bre	0.859871
Zfp984	Cnih4	0.85985
Cebpd	Gtpbp4	0.859829
Deaf1	Nedd4	0.859809
Zbtb1	Gm38157	0.859794
Atf3	Ube2o	0.859722
Cenpa	Mgat5	0.859674
Nr1d2	Arl2bp	0.859654
Klf6	Nol9	0.859634
Hes1	Zfp322a	0.859631
Egr1	2900011O08Rik	0.859566
Klf13	Arrdc3	0.859532
Gm14305	Cep152	0.859515
Rreb1	Il1b	0.859504
Crebrf	Mfsd4b4	0.859488
Smarca1	Nucb2	0.85948
Zfp715	2610021A01Rik	0.859423
Zfp74	Nap1l5	0.859421
Stat1	Hmgn2	0.85941
Zfp112	Cstf1	0.859383
Akna	Dlg2	0.859355
Klf13	Rfesd	0.859341
Fos	Wdr46	0.859272
Nr4a3	Fos	0.859263
Sp3	Hmgcr	0.859245
Zkscan17	Tubgcp4	0.85924
Clock	Acvr2a	0.859219
Sox1	Fam229b	0.859139
Hhex	Gm43936	0.859102
2610021A01Rik	Upf3b	0.859089
Ikzf5	Kcnj10	0.859038
Plek	Mrps10	0.859022
Tef	Crebrf	0.858923
Klf2	Phax	0.858885
Tmf1	Kpna4	0.858871
Sp3	Selt	0.858775
Paxbp1	Madd	0.858703
Rfx4	Fam189b	0.858663
Nr4a2	Mbd1	0.858656
Dbp	Dennd4c	0.858613
Hes1	Sgk1	0.858557
Tsc22d3	Cdk7	0.858527
Zbtb1	Smim10l1	0.858467
Mafb	2810004N23Rik	0.858352
Fosb	Capn10	0.858352
Fos	Ugdh	0.858322
Klf6	Clec7a	0.858321
Tsc22d3	Adcyap1r1	0.858311
Baz2b	Gpr84	0.85831
Jund	Rarres2	0.858274
AU041133	Iqce	0.858246
Egr1	Slc25a16	0.858236
Zfp592	Iqce	0.858191
Ddit3	Fam173b	0.858175
Gli2	Xiap	0.858099
Zbtb7a	Med1	0.85803
Epas1	Ahdc1	0.857996
Zfp36l1	Zfp955a	0.857995
Jund	Mturn	0.857926
Aebp2	Bcl2l11	0.857853
Gatad2b	Hddc2	0.857816
Atf3	Thumpd1	0.857761
Pura	Enpp1	0.85776
Elf1	Gm12338	0.857738
Zfp260	Il4i1	0.857694
Ikzf5	Hepacam	0.857671
Tfcp2	Haus3	0.857622
Aff1	Csf1	0.857584
Mbd2	Cbr4	0.857554
Fos	Pik3r6	0.857533
Arid4a	Gorab	0.857524
Zfp113	Vps9d1	0.85752
Jun	Slc26a2	0.8575
Tsc22d1	Cd93	0.857457
Zfp112	Zhx1	0.857427
Trp53	Nav3	0.857389
Jun	Slc25a20	0.857352
Lef1	Tango2	0.857306
Crebrf	Ik	0.8573
Id2	Cox20	0.857266
Hes1	Gm42670	0.857262
Zfp953	Krt18	0.857194
Mlxipl	Slc38a1	0.85719
Zfp367	Ednrb	0.857145
Gatad2b	Mkrn2	0.857094
Zfp36l1	Aldh16a1	0.857024
Atf1	Cyp2j9	0.857015
Zbtb20	Trappc13	0.857007
Zfp974	Gm5617	0.856965
Nr4a3	Zbtb1	0.856905
Egr1	Gm13187	0.856905
Id2	Susd4	0.856899
Rora	Engase	0.856868
Egr1	Racgap1	0.856867
Hivep3	Cdk5r1	0.856822
Zkscan17	Cplx1	0.856793
Fosb	Ccl5	0.856745
Zbtb6	Slc2a3	0.85668
Aff1	Toe1	0.856665
Zfp715	Hes6	0.856652
Rere	Ifrd1	0.856633
Bhlhe41	Pltp	0.856587
Zfp101	Ahi1	0.85655
Paxbp1	Rpl13a	0.856535
Nr1d2	Gpd2	0.856506
Zfp712	Zrsr2	0.856471
Nfya	Mafb	0.85646
Fos	Ints3	0.856416
Id2	Gm44545	0.856399
Hdx	Ext2	0.856392
Trp53	Tcaim	0.856345
Peg3	Nova1	0.856336
4930522L14Rik	Srpk3	0.856308
Deaf1	Ciao1	0.856243
Zfp157	Lrwd1	0.856219
Zhx2	Trappc2l	0.85621
Nr2f2	Ddhd1	0.856174
Zfp36l1	Camk4	0.85617
Klf4	Kcnq1ot1	0.85614
Zfp182	Xpr1	0.856108
Zbtb33	Gm12338	0.856087
Zfp712	Eno2	0.85608
Zic1	Zbtb33	0.856008
Arid4b	Grwd1	0.855953
Stat5b	Abtb2	0.855925
Pou2f2	Dusp2	0.855884
Egr1	Isy1	0.855832
Baz2b	Wwtr1	0.855822
Zfp148	Slc35f1	0.855777
Plek	Lurap1	0.855764
Myef2	Fam73a	0.85573
Nr4a1	Rfesd	0.855728
Zfp646	Trappc2l	0.855713
Ttf1	Trub1	0.855659
Klf2	Epha4	0.855624
Jun	Traf4	0.855551
Atf3	Mfap3l	0.855513
Egr1	Csrp2	0.855508
Tsc22d3	RP24-473C10.1	0.855505
Elf1	Oma1	0.855483
Klf4	Farp2	0.855463
Fos	Islr2	0.85545
Zfp101	Foxb1	0.855417
Fosb	1110012L19Rik	0.855415
Mafb	2900092N22Rik	0.855413
Rora	Trpv2	0.855375
Zfp148	Zfp58	0.855351
Zbtb1	Prc1	0.855342
Egr1	Gm43336	0.855323
Baz2b	Gas6	0.855322
Zfp2	Btbd3	0.855298
Bhlhe41	Gm9825	0.855242
Zfp318	Kat2b	0.855227
Foxq1	Chpt1	0.855189
Zfp984	Cetn2	0.855158
Klf6	Gm13092	0.855144
Dnajc1	Nfkbil1	0.855111
Klf13	Atxn7l3b	0.855111
Zfp945	Lppos	0.855089
Zfp715	Rnpep	0.855084
Dbp	Med1	0.855021
Tfb1m	Ifitm2	0.855014
Hivep3	Dnajc12	0.854967
Mlxipl	Zkscan17	0.854966
Mlxipl	Mphosph10	0.854862
Zkscan17	Pdk1	0.854849
Zfp113	Cep295	0.854798
Mier3	Gm7384	0.854737
Nfya	Idnk	0.854736
Zfp658	Drosha	0.854701
Id2	Arap2	0.854687
Hhex	Il33	0.854603
Zfp266	Galnt11	0.854486
Id2	Tmem104	0.854445
Bhlhe41	Zrsr2	0.854422
Klf6	Cdkn1a	0.854403
Mier3	Nr4a1	0.854341
Zfp36l1	Pcmtd1	0.854321
Ddit3	Srgn	0.854318
Zfp142	R3hdm2	0.854311
Tshz1	Tmod2	0.854303
Clock	Mrc1	0.854273
Hivep3	Acp5	0.854225
Pou2f2	Gm43339	0.854208
Zfp105	Itih3	0.854189
Zfp317	Esyt1	0.854159
Zbtb1	Jund	0.854155
Zfp2	Eef1akmt1	0.854136
Tmf1	Stab1	0.854083
Zkscan17	Scarb1	0.854082
Zfp113	Ogfod1	0.854055
Bhlhe41	Zfp974	0.853997
Egr1	Zadh2	0.853991
Yeats4	Nup210	0.853988
Zfp729a	Trp53	0.853942
Zfp62	Eif2ak4	0.853898
Bhlhe41	Avl9	0.853886
2810021J22Rik	Sf3a3	0.853873
Klf13	Zfp106	0.853841
Tsc22d3	Slco1c1	0.853832
Fos	Ifit3	0.853826
Zfp292	mt-Rnr2	0.853772
Rfx4	Zfp157	0.853657
Nr4a1	Mapk6	0.853569
Aff1	Mapk6	0.853569
Paxbp1	Serpinb6b	0.853565
Myef2	Peak1	0.853552
Mbd1	Nr4a2	0.853532
Zfp945	Hmgn2	0.853404
Pou2f2	Gm6563	0.853371
Zfp715	Dock4	0.853358
Klf10	Rims2	0.853332
Pias1	Mtif2	0.853322
Jun	1300002E11Rik	0.853269
Nr6a1	Apc	0.853251
Pura	Hmmr	0.853247
Myt1l	Slc3a2	0.85315
Mbd2	Hmgn3	0.853108
Mafb	Slc9a1	0.853073
Tef	Plekha5	0.852973
Zfp36l1	Utp14b	0.852956
Mkrn2	Ntsr2	0.852915
Klf9	Dnajc13	0.852872
Dbp	Mfhas1	0.852849
Zkscan1	Lrrc8a	0.852825
Baz2b	Bak1	0.852771
Nr4a3	Cfdp1	0.852759
E2f6	Tomm40l	0.852758
Nr4a1	Gm37682	0.852741
Mlxipl	Adamts1	0.852646
Rere	Galnt1	0.852641
Myef2	Anks1b	0.85263
Nr2f2	Pik3ca	0.8526
Egr1	Slc41a1	0.852593
Jun	Dlg5	0.852568
Zfp60	Spopl	0.852519
Tef	Kat6b	0.852478
Zmat1	2810408A11Rik	0.852466
Msx1	Vps36	0.85246
Plek	Fam222b	0.852454
Jun	Tor2a	0.852388
Zkscan17	Ndufa1	0.85238
Aebp2	Ccnd2	0.852369
Egr1	Cxxc4	0.852343
Mkrn2	Zfp869	0.852327
Gm14305	Cd63	0.852327
Fosb	Lpl	0.852291
Egr1	Celf6	0.852287
Foxq1	Dhx40	0.852224
Arid4a	Marcksl1	0.852153
Nr4a1	Arhgap35	0.852147
Pou2f2	RP23-212H13.3	0.852087
Zfp873	Gripap1	0.852084
Atf1	Pnrc1	0.85204
Zfp62	2900092N22Rik	0.852031
Gli2	Cmtm5	0.851962
Zfp292	Bcl2a1b	0.851892
E2f4	Ubc	0.85187
Nkx6-2	Golgb1	0.851848
Sox2	Galnt11	0.85181
Klf5	Skiv2l2	0.851682
Smarca1	Tnrc6b	0.851644
Sox2	Sptbn1	0.851627
Rreb1	Fam96b	0.851625
Hes1	Hsp90ab1	0.851552
Atf3	Gbp5	0.85154
Sp3	Mrps18c	0.851501
Thyn1	Myt1l	0.851487
Plek	Igsf1	0.851444
Egr1	Tfdp2	0.85144
Mis18bp1	Ift46	0.851439
Crebrf	Stxbp1	0.851387
Arid4a	Gm37606	0.851374
Zfp712	Car8	0.851372
Mbd1	B3galt6	0.851342
Aebp2	Itpripl2	0.851289
Thap1	Hist3h2a	0.851249
Zfp266	1810030O07Rik	0.851192
E2f4	Slc33a1	0.851163
Blzf1	Eml4	0.851153
Zfp646	Ctnnbl1	0.851148
Hes1	Gm43984	0.851044
Zfp101	Eif3h	0.851031
Prrx1	Pyhin1	0.850973
Zfp62	Sema6d	0.850954
Pias1	Cyp2u1	0.850835
Jund	Ptprn2	0.850831
Mafb	Tmem158	0.850775
Mafb	Arhgap35	0.850765
Smad7	Ngb	0.850723
2610044O15Rik8	Lpar6	0.850721
Zfp148	Bcl7a	0.850678
Zbtb20	Plekha4	0.850661
Zfp873	Rnpep	0.850642
Jund	Suv420h1	0.850627
Plek	Rnf135	0.850621
Irf1	Zfp36	0.850603
Trp53	Pak1ip1	0.850586
Zbtb6	Trip11	0.850543
Max	2610001J05Rik	0.85053
Hes1	Oxld1	0.8505
Zfp157	Nktr	0.850454
Klf2	Lmtk3	0.850422
Tef	Ifrd1	0.850353
E2f6	Wdr13	0.850347
Plek	Oma1	0.850322
Zfp24	Vps52	0.850312
Zbtb7a	Mettl1	0.850269
Irf7	Fam91a1	0.850265
Zscan22	Ppp2r2a	0.850155
Nfya	Acvr2a	0.850142
Smad7	Smarca4	0.850133
Akna	Hcar2	0.850133
Zbtb20	Iqce	0.850115
Zkscan1	Zfp783	0.8501
Hhex	Zfp646	0.85009
Egr1	Zfp105	0.85
Mlxipl	Upf3a	0.849956
Mafb	Mylk	0.849946
Klf10	Cep164	0.84994
Zfp609	Lrwd1	0.849917
Atf3	Eml2	0.849895
Jun	Dlx1	0.849886
Dnajc1	Dnaaf2	0.849884
Mga	Zbtb17	0.849856
Zbtb1	Icam2	0.849811
Jun	Gm28221	0.849785
Mafb	Pnmal2	0.849762
Mafb	Ccndbp1	0.84971
Arid4b	Rps16-ps3	0.849706
Fos	Acp5	0.849668
E2f4	Elmo1	0.849638
Dbp	Aig1	0.849592
Hhex	Btbd3	0.849582
Tef	Ola1	0.849536
Pou2f2	Smad7	0.849535
Atf3	Ern1	0.849478
Mbd1	Gm38157	0.84937
Thap1	Upf3a	0.849313
Paxbp1	Wdr44	0.849304
Zfp292	Hsdl2	0.849297
Zfp945	Rnf32	0.849296
Egr1	Cbr2	0.849214
Zfp24	Dnajb1	0.84917
Gm14295	Bre	0.849115
Arid4b	Egr1	0.849112
Zbtb7a	Ccrl2	0.849087
Sp3	Rcsd1	0.849076
Zfp612	Vtn	0.849073
Zfp148	Ifit3	0.849046
Tfcp2	Ylpm1	0.84901
Klf4	Scrn1	0.849001
Zfp592	Klf2	0.848993
Creb3l2	Insig1	0.848978
Zfp658	Ngly1	0.848954
Thap1	2610001J05Rik	0.848942
Atf3	Foxq1	0.848941
Baz2b	Isy1	0.848936
Zfp292	Ms4a4b	0.848906
Myt1l	Hspb6	0.848867
Jund	Tcaim	0.848863
Jun	4921524J17Rik	0.848851
Zfp148	Ube2o	0.848826
Gm5141	Srek1	0.848775
Jun	N4bp2l2	0.84875
Id2	Suds3	0.848729
Zfp282	Uspl1	0.848722
Zfp69	Syap1	0.848706
Zbtb7b	Araf	0.848681
Zfp729a	A130010J15Rik	0.848671
Plek	Fam13b	0.848643
Paxbp1	Zscan22	0.84864
Tsc22d3	Ufsp2	0.848584
Ikzf5	Raph1	0.848545
Aebp2	Dnttip2	0.848541
Cebpd	Cdk14	0.84847
Crebzf	Pum1	0.84845
Zfp36l1	B130021K23Rik	0.848429
Zfp467	Hspb11	0.848413
Crebrf	Abcb1b	0.848347
Mafb	Bfsp2	0.848335
Zfp955b	Yod1	0.848332
Klf9	Gas6	0.848222
Zfp426	Gmppa	0.84822
Hes1	Cd63	0.848214
Zbtb7a	Tor4a	0.848158
Zfp445	Rnf128	0.84813
Egr1	Pltp	0.848099
Nfya	C5ar1	0.848087
Zfp105	Sptbn1	0.84805
Klf4	Zfp652os	0.848009
Zbtb1	Etfdh	0.848008
Zhx1	Mon1a	0.847995
Jun	Ankrd13a	0.847985
Smad7	Dis3	0.847932
Pou2f2	Rrp9	0.847921
Zfp715	Zdhhc4	0.847754
Tsc22d1	Tspan13	0.847753
Epas1	Tmem128	0.847716
Aebp2	Borcs7	0.847695
Jund	Rnf24	0.847693
Zfp148	Dennd4c	0.847653
Tsc22d1	Atf1	0.847651
Zic4	Rida	0.847604
Pou2f2	Gadd45b	0.847601
Zfp113	Klhl24	0.84759
Jun	Ms4a6b	0.84751
Zfp260	Chd9	0.847478
Zbtb48	Gpkow	0.847472
Zfp292	Afap1l1	0.847459
Atf1	Galnt15	0.847373
Dnajc1	Mycbp	0.847322
Zfp729a	Tm2d1	0.847314
Zfp260	Tlk1	0.847293
Plek	Rbbp5	0.847292
Jund	Klrg2	0.847267
Pias1	Commd2	0.847243
Jun	Lysmd2	0.847225
Klf4	Btg2	0.847225
Zkscan17	Med1	0.847193
Jun	Prkdc	0.84714
Zfp36l1	9530077C05Rik	0.847134
Zmiz2	Zer1	0.847097
E2f4	Kbtbd3	0.84708
Mbd1	Ubc	0.847029
Klf2	Klf4	0.847029
Rcor3	Nes	0.846991
Tbx3	Ablim1	0.846956
Peg3	Tenm1	0.846917
Zfp953	Mtss1	0.84684
Egr1	Pgrmc1	0.846813
Zfpm1	Gm43237	0.846794
Stat5b	Gm11438	0.846779
Zfp445	Sec22a	0.846729
Fosb	Wasl	0.846721
Egr1	Bmp1	0.846707
Deaf1	Rbm12b2	0.846693
Zfp955b	Trmt112	0.846682
Nfya	Snrk	0.846675
Thyn1	Psmf1	0.846661
Zfp871	Pank2	0.846639
Klf10	Tmem62	0.846599
Klf13	Mr1	0.846596
Jund	Nr4a2	0.846527
Zfp36l1	Phc3	0.846491
Pou2f2	Luzp2	0.846466
Zfp367	Zfp612	0.84645
Id1	Mrpl34	0.84644
Foxo4	Crtc2	0.846356
Zbtb20	Ccrl2	0.846337
Crebrf	Tek	0.846335
Stat5b	Cox14	0.846318
Pura	Ednrb	0.846267
Nr1d2	Kbtbd7	0.846216
Zfp386	Metap1	0.84621
Zfp69	Pofut1	0.846183
Jund	Nptn	0.846148
Zfp715	R3hcc1	0.84612
Zfp687	Mfap1a	0.84606
Egr1	Pias1	0.846037
Mafb	Gm37370	0.846026
Zfp322a	Haus3	0.845995
Zfp511	Anapc15	0.8459
Klf13	Cnr1	0.845884
Prdm1	Peak1	0.845879
Sox3	Acvr1	0.84584
Klf10	Ap4b1	0.84581
Egr1	Slc1a3	0.84581
Trp53	Fez1	0.8458
Tef	Gm20620	0.845787
Arid4a	Ier3	0.845782
Zfpm1	Rybp	0.845759
Cebpd	Gm37606	0.845748
E2f4	Nfkbid	0.845729
Mkrn2	Sfr1	0.845698
Klf2	Gm4787	0.84564
Dnajc1	Zfp317	0.845586
Zbtb6	Asb7	0.845583
Baz2b	Mapk6	0.845574
Zfp318	Stk39	0.845556
Zmiz2	Rtp4	0.84554
Elf1	Mtpap	0.845533
Mafb	Tuba1c	0.845523
Stat1	Plekha4	0.845499
Klf6	Epha10	0.845455
Zhx1	Galnt1	0.845421
Jun	Vps33a	0.845388
Jund	Atad2	0.845368
Zfp113	1810037I17Rik	0.845356
Dnajc1	Ier3	0.845337
Fos	Zfp783	0.845332
Baz2b	Zfhx4	0.845307
Jun	Mrps22	0.845299
Id2	Igsf1	0.845239
Rest	Dnajb1	0.845238
Sox3	Scg2	0.845211
Fos	Sox3	0.845202
Fos	Hsph1	0.845104
Nr2f2	Otud1	0.845103
Gtf2ird1	Gpd2	0.845083
Aff1	Vcam1	0.845059
Mlxipl	Susd4	0.845048
Fos	Man2c1os	0.845023
Klf13	Supt3	0.845009
Nr1d2	H1f0	0.845005
Egr1	Prkcz2	0.844963
Klf6	Plcl1	0.84496
Rere	H2-M3	0.844942
Zfp951	Card6	0.844903
Hivep3	Adamts1	0.844861
Dnajc1	Zfp873	0.844852
Tsc22d3	Msh2	0.844819
Fos	Appbp2	0.844812
Arid4b	Ppm1k	0.844784
Zfp426	Atrn	0.84478
Clock	Rcc1	0.844723
Rere	Calcr	0.844702
Jun	N6amt1	0.844673
Tbx1	Wdr44	0.844653
Mbd2	Sprtn	0.844644
Nr2f6	Rcsd1	0.84464
Zfp119a	Pdk1	0.844639
Thyn1	A430046D13Rik	0.844623
Zfp367	Marcksl1	0.844618
Tsc22d1	Eif2b2	0.84457
Hhex	Hapln1	0.844505
Max	Cdk11b	0.84449
Nr1d2	Ciapin1	0.844444
Id2	2900092N22Rik	0.844414
Nr2f2	Pik3r4	0.844409
Zbtb7a	Gm7117	0.844377
Zkscan17	Lst1	0.844372
Nr4a1	Gm15720	0.84437
Zmiz2	Gorasp1	0.844368
Zfp697	Ccl2	0.844332
Zbtb6	Cyp4f18	0.844318
Sp3	Psd2	0.844307
Zfp984	Crnkl1	0.84429
Plek	Daam2	0.844276
Arid4a	2010204K13Rik	0.844274
Fos	Mapk6	0.844274
Deaf1	Uspl1	0.844251
Zfp36l1	Gm6543	0.844209
Pura	Selt	0.844202
Zfp24	Scrn1	0.844174
Zfp422	Sptbn1	0.84416
Rreb1	Dnajc16	0.844152
Tfdp2	Il1b	0.844135
E2f4	Nr4a3	0.844122
Nr2f6	Hbb-bs	0.84411
Myef2	Rab33b	0.844104
Jun	Rbbp6	0.8441
Pou2f2	Acaa2	0.844096
Arid4a	Pomk	0.844028
Paxbp1	Sycp2	0.844023
Sox2	Tmem110	0.844017
Hhex	Poc1b	0.843981
Aebp2	Cntln	0.843974
Id2	Nr2f6	0.843922
Tfcp2	Lnx1	0.843917
Fos	Racgap1	0.843902
Stat1	Trove2	0.84389
Pura	Mob4	0.843857
Pura	Itpripl2	0.843812
Nfya	Bcr	0.843804
Hes1	Fhl3	0.843786
Elf1	Zranb2	0.843783
Mafb	Soga3	0.843715
Zfp869	Dedd	0.843701
Zbtb6	Ddx55	0.843689
Deaf1	Nbeal2	0.843683
Zfp658	Hes6	0.843643
Rere	Zfp638	0.843637
Plek	Klhl3	0.843627
Prrx1	Ddx56	0.843626
Klf4	Cybb	0.843595
Stat1	Eml4	0.843551
Zfp426	Acvr2a	0.84342
Zfp36l1	Gm9828	0.843419
Zfp87	Srpk1	0.843413
Nr2f2	Guf1	0.843371
Zbtb17	Cmtr1	0.84327
Zfp715	Zfp322a	0.84327
Bhlhe41	Trmt112	0.84323
Klf2	Rybp	0.843138
Jun	Nr6a1	0.843071
Zbtb7a	Col1a1	0.843045
Zfp318	Bst2	0.843025
Hes1	Tsc22d1	0.84296
Jun	Agt	0.842956
Akna	Rfc1	0.842944
Tef	Tap1	0.842923
Pou2f2	Cyp27a1	0.842912
Zfp36l1	Ccl9	0.842845
Atf3	Kbtbd3	0.842834
Zbtb20	Ncapd3	0.842826
Klf2	Arid4a	0.842778
Klf10	Mfsd7b	0.842731
Zbtb7a	Cdk7	0.842724
Blzf1	Rabl6	0.842717
Zfp771	Mb21d1	0.842701
Zfp322a	Oscp1	0.842689
Rere	Smarca1	0.842688
Zbtb1	2700099C18Rik	0.842658
Arid4a	Crnde	0.842642
Zfp292	Trim39	0.842596
Zfp87	Hmgn2	0.842567
Gm14295	Epc2	0.84252
Paxbp1	Spock2	0.842492
Zbtb1	March2	0.842434
Zfp36l1	Btbd6	0.842418
Fosb	Plekha4	0.84239
Zfp687	Ndufa10	0.842358
Klf6	Lnpep	0.84235
Zfp36l1	Slamf6	0.842314
Sox3	Cspp1	0.842312
Plek	C030034L19Rik	0.842286
Pura	Proca1	0.842286
Ddit3	Tnfaip1	0.842272
Zbtb6	Gid4	0.842238
Plek	Klhl24	0.842227
Pou3f1	Camk2g	0.842222
Nr1d2	Trim59	0.842201
Atf3	Sclt1	0.84218
Klf9	Ccdc71l	0.84217
Aebp2	Cdkn1a	0.842137
Zbtb20	Gadd45b	0.842099
Fos	Ccdc32	0.842065
Fos	Bod1l	0.842061
Fosb	Cdca7	0.842043
Tfb1m	Heatr6	0.842018
Etv6	Saal1	0.84201
Zfp984	Ppil4	0.841997
Pura	Smim10l1	0.841983
Jun	Gdpd5	0.841955
Zic1	Tfcp2	0.841887
Atf3	Smug1	0.84184
Arid4a	Il33	0.841829
Baz2b	Nnt	0.841818
Jun	Mettl1	0.841803
Zfp282	Eci1	0.841793
Ttf1	Ric8b	0.841779
Nr4a3	Nol9	0.841724
Mbd2	Pim2	0.84168
Trp53	Nav2	0.841627
Mbd1	Cenpe	0.841622
Klf13	Samd9l	0.841584
Fosb	Gm13171	0.841579
Zfp955b	Gbf1	0.841508
Plek	Rpl5-ps1	0.84145
Deaf1	Ddx10	0.841445
Zfp712	Fam208b	0.841426
Etv6	Clcn5	0.841416
Paxbp1	Wfdc17	0.841389
Elf1	Gm20498	0.84133
Nr4a3	Baz1a	0.841323
E2f4	Trappc2l	0.84132
Zfp157	Nup37	0.841272
Zfp697	R3hdm2	0.841271
Zfp24	Nkiras1	0.841264
Mga	Ndrg1	0.841259
Zbtb1	Tspan13	0.841242
Zfp467	Zfpm1	0.841212
Fos	Enpp6	0.841193
Zfp292	Zfc3h1	0.841156
Egr1	Agt	0.841042
Zbtb20	Mterf2	0.841036
Egr1	Gpt2	0.841016
Fos	Dnajc12	0.840956
Hhex	Slain2	0.840955
Zbtb33	Lrwd1	0.840952
Zmiz2	Lst1	0.840929
Zfp367	Neat1	0.840927
Nr4a2	Pim1	0.840893
Jun	RP23-106I21.5	0.840879
Zfp935	Vps8	0.840868
Zfp101	Susd4	0.840846
Arid4a	Rcan1	0.840836
Zfp715	Lrrc56	0.840825
Zfp112	1110019D14Rik	0.840752
Ikzf2	AU022252	0.840752
Zfp592	Mrpl34	0.840723
Max	Gm6563	0.840715
Elf1	Proca1	0.840564
Baz2b	Chd4	0.840542
Jund	Sgms1	0.840502
Zfp974	Irf1	0.840397
Egr1	Gmnn	0.840387
Klf2	Fam46a	0.840379
Fosb	Nfib	0.840371
Zfp467	Mfap3	0.840359
Tef	Cplx1	0.840345
Zkscan17	Cldn5	0.84032
Zfp148	Pdcl	0.840313
Tmf1	Dusp2	0.840299
Zfp24	Papd5	0.840289
Arid4a	Irf7	0.840228
Klf2	Arhgdig	0.840192
Atf3	Lppos	0.840158
Zkscan1	Emcn	0.840153
Zfp36l1	Snhg14	0.840054
Tfb1m	Prmt2	0.840053
Zfp935	Tcerg1	0.840031
Paxbp1	9430076C15Rik	0.840017
Zfp182	Map2k3os	0.840015
Zfp282	Hivep3	0.839928
Zfp712	Psma4	0.839922
Zfp36l1	C030034L19Rik	0.83989
Tshz2	Gm43984	0.839877
Zfp318	Soga3	0.839824
Mafb	Clec10a	0.839814
Zfp292	Doc2a	0.839773
Zfp692	Plxna4os1	0.839755
Nr4a1	Cmtm5	0.839716
Arid4a	Mllt3	0.839631
Zbtb7a	Phospho2	0.83961
Ikzf2	Fam208b	0.839552
Ttf1	Cpd	0.839506
Mga	Ctnnbl1	0.839476
Prrx1	Ythdf2	0.839467
Fos	Ccdc82	0.839405
Tmf1	Brca1	0.83939
Zfp386	Gtpbp2	0.839366
Atf3	Enpp6	0.839348
Plek	Tomm6	0.839341
Akna	Rspo1	0.839317
Sp3	Cenpf	0.839307
Pura	Kdelc2	0.839298
Zbtb20	Gm43379	0.839285
Pura	Map3k5	0.839237
Plek	Fbln1	0.839221
Paxbp1	Atad5	0.839212
Nr4a1	5530601H04Rik	0.83914
Zfp36l1	Sh3bp1	0.839133
Zfp869	Trim59	0.839111
Blzf1	Pdlim2	0.839083
Zbtb6	Nudcd2	0.839071
Zbtb7a	Lst1	0.83906
Zfp592	Trappc2l	0.839051
Clock	Col4a2	0.839041
Atf1	Gpr137b	0.839036
Arid4b	Srgn	0.839025
Klf10	Lnpep	0.839019
Zbtb7a	Clic5	0.839018
Yeats4	Ndufaf4	0.839015
Mafb	Rbpms	0.839002
Zfp69	Dhx38	0.838993
Tshz2	Sdhaf4	0.838982
Egr1	Rabl6	0.838944
Zmiz2	Vps41	0.838929
Rreb1	Pdzd8	0.838924
Zbtb7a	Mfap1a	0.838921
Jund	Parp16	0.838907
Cenpa	Syap1	0.838902
Rere	Gm3248	0.838836
Atf3	Tmppe	0.838802
Zmat1	Gria1	0.838801
Jund	Pcdh1	0.838746
Zbtb20	Sgol2a	0.838649
Bhlhe41	Adamts1	0.838639
Jun	Zmiz2	0.838511
Jun	Usp50	0.83851
Id2	Sept8	0.838394
Egr1	Tie1	0.838394
Zfp182	Acaa2	0.838386
Jun	Map4k1	0.838375
Zfp62	Hspb3	0.838368
Zfp414	Lpcat3	0.838346
2810021J22Rik	Ifi27l2a	0.838342
Tef	Dhx40	0.83833
Aff1	Rpl5	0.838302
Zfp282	Mettl1	0.838295
Atf3	Gm5898	0.838281
Mafb	Srbd1	0.83814
Zfp729a	Cnr1	0.838124
Rere	Ifitm3	0.838107
Zfp180	Gtpbp1	0.838075
Klf10	Clec4a2	0.83805
Klf6	Mrps10	0.838029
Tfb1m	Gbp9	0.837995
Foxo4	Zfp36	0.837977
Klf6	Capn2	0.837955
Zfp322a	Rrad	0.837952
Akna	Jkamp	0.837931
Zfp62	Adgre5	0.837917
Tshz1	Gne	0.837895
Zfp59	Prrc2b	0.837885
Zfp951	Noc3l	0.837868
Zfp36l1	Serpine1	0.837864
Gatad2b	Slain2	0.837839
Zfp715	Msra	0.83781
Zfp445	Gclc	0.837765
Zfp36l1	Adam33	0.837759
Zbtb7a	Hspa4	0.837724
Nr1d2	Sorbs2	0.837717
Zfp59	Fam126b	0.837713
Zfp36l1	Inpp5f	0.837712
Zfp658	Ccl5	0.837712
Fosb	Cstf1	0.837692
Zfp36l1	Gse1	0.837686
Tshz1	Gm6563	0.837637
Klf13	Ccl3	0.837629
Cebpd	1700064M15Rik	0.837583
Zfp935	Rnf113a2	0.837581
Zfp646	Dcun1d1	0.837566
Zfp871	Zfp260	0.837544
Zfp282	Capn2	0.837505
Hhex	Nsmf	0.837496
Runx2	Krt10	0.837493
Mbd1	Dennd1a	0.837421
Id1	RP23-116E3.2	0.837414
Paxbp1	Cep295	0.837301
Zfp282	Elf1	0.837174
Egr1	Ubiad1	0.837124
Pou2f2	Tubgcp6	0.837119
Zfp467	Gm26759	0.837119
Zfp658	Nsmf	0.837092
Rreb1	Golga4	0.837089
Atf3	Spopl	0.837087
Pou2f2	Mtpap	0.837086
Nr4a1	Pecr	0.837
Aebp2	Gm5617	0.836989
Tada2b	Fgd3	0.836836
Zfp292	Clec7a	0.836829
Irf1	Fyb	0.836808
Arid4b	Gpx3	0.836764
Nr1d2	Icam1	0.836761
Paxbp1	Prmt2	0.836748
Runx2	Slc38a1	0.836695
Blzf1	Trappc2l	0.836681
Gatad2b	Trappc13	0.836647
Foxo6	Brd8	0.836589
Rere	1810037I17Rik	0.836551
Bhlhe41	Gm24853	0.83651
Smad2	Ttc4	0.836465
A430033K04Rik	Odf2l	0.836462
Rere	Mapk9	0.836457
Egr1	Ddx19b	0.836345
Zbtb7a	Gm37490	0.836329
Bhlhe41	Pold2	0.836319
Hes1	Plin3	0.836307
Pou2f2	Gm9435	0.836292
Nr4a3	Fam199x	0.836273
Zbtb20	Fibin	0.836251
Tsc22d1	Map4k3	0.83615
Tsc22d1	Fam193b	0.836129
Zfp36l1	C230062I16Rik	0.836108
Jun	Gm8174	0.836105
Plek	Rpl15-ps5	0.836084
Zfp511	Tubgcp2	0.836079
Thap2	Cwc27	0.836068
Zfp869	Ubald2	0.836059
Gtf2ird1	Tpp1	0.836049
Nr2f2	Agt	0.836037
Nr2f2	Gpd2	0.836018
Mlxipl	Fndc3a	0.836009
Klf6	Gm32340	0.83599
Zfp984	BC005537	0.835951
Zfp251	Elavl4	0.835855
Baz2b	Nms	0.835853
Mafb	Ccl5	0.835845
Nr2f6	Cfap36	0.835754
Zfp36l1	Gm43765	0.83575
Zfp976	Ttc4	0.835738
Pou2f2	Cask	0.835696
Nfya	Stat5a	0.83564
Epas1	Mfsd4b4	0.835616
Jun	Uvssa	0.835601
Klf13	Hectd2	0.83557
Klf6	Capn10	0.835451
Zkscan1	1700007L15Rik	0.835432
Egr1	Pibf1	0.835361
Klf6	Chd9	0.835345
Zfp511	Ttc3	0.835301
Zfp937	Vps36	0.835249
Pou2f2	Rad51	0.835207
Tshz2	Lyz2	0.835204
Zfp953	Wdr44	0.835188
Fosb	Col1a1	0.835179
Tsc22d3	Epc2	0.835171
Zfp251	St8sia4	0.835102
Plek	Rpl15-ps1	0.835096
Jun	Sec61a2	0.83507
Jun	Slc9a3r1	0.835042
Dnajc1	Polm	0.835033
Crebrf	Ndufa10	0.835021
Smad7	Atp1b2	0.834943
Akna	Crtc3	0.834917
Jun	Gm43462	0.834894
Nr4a3	Fam13c	0.834878
Dnajc1	Xlr	0.834871
Pura	Hsp90ab1	0.834867
Nr4a1	C1ql3	0.834843
Nr1d2	Mpg	0.834839
Pura	C130013H08Rik	0.834817
Myef2	Rinl	0.834806
Pura	Btg2	0.83477
Klf6	Clic5	0.834763
Klf2	Rbm47	0.834756
Zfp113	Plxna4os1	0.834755
Zscan22	Plcg2	0.834698
Fos	Zswim5	0.834686
Smad2	Kdm6b	0.834659
Zfp955b	Caml	0.834581
Zfp87	Eno1	0.834538
Thap1	Syap1	0.834538
Stat5b	Eml4	0.834525
Zfp729a	Fbxw10	0.834367
Id2	Plin5	0.834303
Rere	Zfp386	0.834297
Pou2f2	Enpp6	0.834256
Fos	Tor4a	0.834218
2810021J22Rik	Phrf1	0.834203
Rreb1	Phax	0.834146
Hes1	Gm37101	0.834142
Zfp62	St8sia4	0.83412
Smad7	Tnf	0.834099
Tsc22d3	Tusc3	0.834098
Zfp976	Camk1d	0.834062
Stat5a	Dtx3l	0.834023
Zbtb48	Ntrk2	0.833977
Nr4a1	Tfcp2	0.833962
Atf1	Gimap1	0.833926
Zfp24	Ubac1	0.833899
Zfp715	Gm13181	0.833899
Tef	Gzf1	0.833822
Plek	Bmyc	0.833811
Etv6	Dctpp1	0.833794
Klf6	Brd3	0.833743
Hhex	Gorasp1	0.833735
Pura	Fbxo5	0.833716
Mga	Ndufs8	0.833712
Klf10	Zfp984	0.833711
Zfp148	A830080D01Rik	0.833707
Atf3	Pantr1	0.833653
Tfdp2	Dtd2	0.833559
Mafb	9530077C05Rik	0.833541
Nr4a1	Ppargc1a	0.833532
Akna	Acadsb	0.833521
Zhx1	Ndufa10	0.833476
Tcf7	Trit1	0.833414
Nr4a1	Gm9174	0.833405
Gm14295	Rasa1	0.833386
Egr1	Tasp1	0.833383
Zfp318	Pigyl	0.833351
Trps1	Rnf24	0.833349
Hes1	Cd14	0.833319
Zbtb20	Gpatch1	0.833291
Nr4a3	0610037L13Rik	0.83326
Atf3	Gm9377	0.833242
Mafb	Nupr1l	0.833206
Sp3	Acbd3	0.833187
Paxbp1	Ms4a7	0.833155
Zbtb1	Nr4a1	0.833145
Zbtb1	Rpp21	0.833127
Bhlhe41	Gm11438	0.833084
Zbtb7a	Srrt	0.833082
Paxbp1	Zfp839	0.833072
Peg3	Afap1l1	0.83304
Plek	Stard10	0.833023
Trp53	Arid4a	0.833011
Mbd2	Eif1a	0.832976
Fos	Taf4b	0.832961
Jun	H2-Ab1	0.832877
Pura	Nefh	0.832848
Pou3f3	Foxo4	0.832832
Fosb	Apobr	0.832805
Klf6	1300002E11Rik	0.832782
Plek	Mob4	0.832777
Zfp36l1	Atp2b1	0.832717
Fos	Fam69c	0.832681
Zfp24	Hspb3	0.832635
Klf6	Nap1l3	0.832577
Zhx1	Tlr3	0.832557
Atf3	Scaf11	0.832539
Zbtb7a	Nifk	0.832522
Aebp2	2810021J22Rik	0.83251
Atf3	Lpl	0.8325
Trps1	Aldoc	0.832475
Atf3	1700010I14Rik	0.832457
Nr4a1	Osbpl6	0.832379
Mafb	Plau	0.83234
Mafb	Mir7688	0.8323
Sox2	Gria1	0.832268
Zfp511	Fgd3	0.832246
Tsc22d1	Lrrk2	0.832234
Ikzf2	Phf3	0.832225
Egr1	Zfp142	0.832179
Fos	Rapgef2	0.832175
Smad2	Noc3l	0.832143
Pias1	Ptprb	0.832113
Zfp646	Fkbp3	0.832031
Prrx1	Zfp783	0.831999
Zbtb26	Pgrmc1	0.831985
Atf3	Cep57	0.831964
Zfp53	Tango2	0.83191
Fos	Agfg2	0.831877
Pura	Krt10	0.831874
Thap1	Capn10	0.83187
Epas1	Atp8b1	0.831858
Zbtb20	Cited2	0.831839
Zfp692	Plch1	0.831823
Zfp36l1	Tnrc6b	0.831797
Zfp24	Epm2aip1	0.831782
Nr4a1	Dock4	0.831742
Rest	Ndufaf4	0.831735
Dnajc1	Tlk1	0.831694
Zbtb20	Krtcap3	0.831678
Klf10	Las1l	0.831593
Pou2f2	Nr4a3	0.831557
Zfp292	Kbtbd7	0.831521
Gatad2b	Cep152	0.831517
Zfp869	Abcb1b	0.831502
Jun	R3hcc1	0.831489
Peg3	Bdp1	0.831487
Plek	Vps52	0.831354
Deaf1	Pak1ip1	0.831343
Klf6	Mcm6	0.831326
Zfp511	Rgs2	0.831278
Zfp658	Csnk2a1	0.831273
Egr1	Gm6563	0.831241
Zfp984	Stambpl1	0.831233
4930522L14Rik	Arhgef6	0.831216
Zfp318	BC030343	0.831197
Zmat1	Zrsr2	0.83118
Zbtb1	Ube2q2	0.831101
Zmat1	Uaca	0.831045
Arid4b	Eml2	0.830992
Fos	Igdcc4	0.830967
Jund	Fcor	0.830958
Foxq1	Hmgn5	0.83089
Jun	Gm37490	0.830851
Zfp148	Arap2	0.830836
Ikzf2	Zfand2b	0.830714
Hhex	Pclo	0.830682
Tshz1	Ambra1	0.830681
Jun	Gnpda2	0.830672
Zfp36l1	Lyrm2	0.830632
Jund	Frrs1l	0.83058
Klf2	Gse1	0.830533
Mbd1	BC005561	0.830498
Zfp322a	Hmces	0.830414
Arid4a	Nsmf	0.83034
Jund	Cspg4	0.830328
Zfp367	Sar1b	0.830299
Egr1	Spty2d1	0.830264
Plek	Anp32-ps	0.830257
Tshz2	Snap29	0.830167
Nr4a1	Plekha4	0.8301
Smad7	Pxmp4	0.830081
Mlxipl	Kbtbd7	0.829975
Crebrf	Sfr1	0.82997
Tef	Srgn	0.829822
Zfp609	Rilpl1	0.829801
Plek	Gm5446	0.829789
Zfp148	Fam173a	0.829736
Atf3	P2rx1	0.829727
Klf6	Celf6	0.829724
Zkscan1	Rab39b	0.829691
Zfp87	Zmat1	0.829684
Zfp712	Cxcl12	0.829648
Mafb	Fut4	0.829643
Ikzf5	Ptgds	0.829573
Tsc22d1	Ruvbl2	0.829549
Smad7	Prrc2b	0.829544
Pura	Golga1	0.829448
Atf3	Gm5093	0.82939
Elf1	Rpgr	0.829382
Stat5b	Eif2b2	0.82933
Zfp292	Tnfaip3	0.829297
Cenpa	Gss	0.829272
Mbd1	Kcnj10	0.829261
Zfp712	Mrps22	0.829221
Mlxipl	Gm8529	0.82918
Pias1	Psd2	0.829178
Nkx6-2	Aldoc	0.829166
Zfp105	Ifitm3	0.829152
Pura	Agbl5	0.829145
Fos	Lmtk3	0.829145
E2f4	Prkch	0.829136
Gm5141	Srpk1	0.829116
Nr4a1	Zbtb17	0.8291
E2f4	St14	0.829041
Epas1	Mmd2	0.829008
Rere	Adgrl2	0.82899
Zfp318	Paqr4	0.828988
Elf1	Stard10	0.82898
Zfp945	Gtpbp8	0.828962
Nr4a2	Ipo4	0.828955
Jun	Ube2e3	0.828915
Mafb	Kifc1	0.828894
Clock	Map3k5	0.828859
Creb3l2	Snapc3	0.828822
Atf1	Las1l	0.82881
Zhx2	Fndc3a	0.828771
Zbtb48	Gimap1	0.828767
Klf9	Paqr4	0.828761
Fos	Gal3st1	0.828753
Jund	Hcar2	0.828677
Zfp945	Mfsd4b4	0.828669
2610044O15Rik8	Pcmtd1	0.828651
Tmf1	Max	0.828646
Tshz2	5430427O19Rik	0.828629
Max	Icosl	0.828617
Zbtb7b	Gnptg	0.828612
Jun	Rbm41	0.828596
Atf1	Slc27a1	0.828545
Paxbp1	Zbtb17	0.828541
Zfp251	Sdhaf4	0.82851
Rfx4	Nnt	0.828476
Zfp511	Arl5c	0.828448
Pura	Rab3c	0.828305
Bhlhe41	Inip	0.828266
Gzf1	Chml	0.828251
Dnajc1	Acadsb	0.828247
Fosb	Thsd4	0.828216
Nr2f6	Golgb1	0.828168
Atf3	Epha10	0.828158
Nr4a1	Cbx8	0.82812
Foxo6	Yeats4	0.828106
Sp3	Zfp53	0.828037
Egr1	Rap2b	0.827997
Zfp292	Hspb11	0.827991
Egr1	Gm16069	0.827987
Nkx6-2	Nlrp3	0.827934
Clock	Piezo1	0.827912
Tsc22d3	Stk16	0.827908
Ahctf1	Lipo3	0.82786
Dlx5	Bscl2	0.827812
Klf4	1810011O10Rik	0.827786
Fosb	Mrpl34	0.827752
Egr1	Nifk	0.827737
Jund	Paqr4	0.827733
Foxb1	Ufsp2	0.82772
Nfya	Itgb1bp1	0.827674
Zfp953	Ric8b	0.827649
Zfp467	Uspl1	0.82755
Zfpm1	Napa	0.827534
Ddit3	Lsg1	0.82753
Egr1	Tacc2	0.827496
Pou2f2	Igdcc3	0.827495
Nr4a1	Fam192a	0.827484
Klf9	RP23-328F3.4	0.827482
Zfp119a	Flii	0.827467
Zfp687	Gm8225	0.827421
Myt1l	Gm38299	0.827417
Foxq1	Gm26735	0.827404
Zfp687	Arpc5l	0.827396
Dnajc1	Gm20045	0.827344
Mga	RP23-116A10.3	0.82731
Mafb	Rad51	0.827308
Pou2f2	Pbx3	0.827306
Pou2f2	Kcnk12	0.827275
Jund	RP24-473C10.1	0.827267
Id2	Usp46	0.827179
Clock	Fam234a	0.827173
Atf3	Rdh11	0.827159
Zfp12	Plcd1	0.82713
Egr1	Gm11769	0.827128
Zfp36l1	Clec7a	0.827095
Zfp668	Pyhin1	0.827022
Mis18bp1	Trit1	0.827005
Akna	Kif23	0.826997
Sp3	Zfpm1	0.826942
Zbtb7a	Gm9711	0.826921
Zfp668	Mb21d1	0.82692
Gatad2b	Bcr	0.826909
Foxo4	Lyz2	0.826895
Zfp36l1	Gm8181	0.826886
Zfp69	Wdr44	0.826836
Zfp292	Gm4943	0.826833
Zfp36l1	Mtm1	0.826823
Mier3	Nr1d2	0.826808
Baz2b	Dbt	0.826806
Zbtb7a	Cxcl2	0.826783
Rsl1	Epsti1	0.82676
Zfp712	Nav2	0.826722
Mafb	Ttll7	0.826708
Atf1	Man2c1	0.82663
Lef1	Fbxo42	0.826597
Nr4a1	Lpar6	0.82659
Klf13	Slc4a10	0.826558
Cebpd	Fggy	0.826543
Zfp445	Txndc17	0.826473
Atf3	Smarca1	0.826466
Pou2f2	Ccdc53	0.826457
Jund	Mga	0.826412
Atf1	Ccdc90b	0.82627
Fosb	Fbxl20	0.826225
Jun	Mtpap	0.8262
Mafb	Zbtb7b	0.826197
Jun	Cd27	0.826156
Nr1d1	Creb3l2	0.826104
Clock	Ufsp2	0.826099
Pias1	Rasa1	0.826017
Zfp592	Slc35b1	0.826015
Mafb	Gcc1	0.825946
Nr4a3	Ciapin1	0.825883
Aebp2	Mettl1	0.825848
Baz2b	Bag2	0.825837
Hes1	Klf13	0.825814
Crebrf	Trps1	0.825785
Fos	Orc6	0.825769
Mlxipl	Nbeal2	0.825744
Zfp612	Mtor	0.825741
Klf6	4933407K13Rik	0.825721
Rreb1	Bnip2	0.825704
Nfya	Wdr70	0.825664
Hhex	Cnnm3	0.825632
Irf1	Eef1akmt1	0.825625
Yeats4	Cdkl2	0.825608
Epas1	Tspan13	0.825461
AU041133	Ext2	0.825404
Zfp935	Arpc5l	0.825379
Thap1	Elac1	0.825372
Zfp12	Def6	0.825363
Klf6	Icosl	0.825305
Zfp658	Inpp5e	0.825295
Zfp445	Mrps31	0.825266
Nfib	Pitpnc1	0.825249
Ttf1	Plxna4os1	0.825234
Pura	4930481B07Rik	0.825172
Dbp	Icosl	0.825126
Klf6	Snx7	0.825125
Ikzf2	Amz1	0.825117
Zfp612	Plcl1	0.825105
Zfp467	Fbxw9	0.825081
Zfp266	Snap29	0.825056
Prdm1	Smc1a	0.825055
Mafb	Lysmd2	0.825049
Mafb	Mrpl2	0.82502
Fosb	Luzp2	0.825013
Aff1	Evi5l	0.82499
Zfp467	Spag5	0.824975
Stat1	Acsbg1	0.824929
Rsl1	Gtf2e2	0.824879
Mafb	Gm12469	0.824879
Zkscan1	Adgrl1	0.824862
Pou3f1	Phkg1	0.824771
Fos	Tfb1m	0.824725
Zfp36l1	Nrxn3	0.824689
Tef	Rdh11	0.824671
Hhex	Zfp142	0.824665
Zfp658	Cbll1	0.824646
Jund	Sec61a2	0.824641
Jun	Cfap77	0.82463
Crebzf	Nusap1	0.824599
Zhx1	Adamts10	0.824584
Mbd1	Nnt	0.824578
Aff1	Esco2	0.824554
Arid4b	Zfp945	0.824537
Fosb	Rnf19a	0.824534
Elf1	Tex9	0.824527
Zfp715	Yeats4	0.824508
Fosb	Zfp839	0.824455
Atf3	Ms4a7	0.824433
Arid4b	Cited2	0.824409
Mafb	Brms1	0.824398
Pou2f2	Gm15432	0.824391
Arid4a	Spock2	0.824216
Zfp292	Igsf1	0.824212
Arid4a	Gm26593	0.824152
Zfp729a	Bod1l	0.82413
Nr1d2	Tmppe	0.824129
Baz2b	Fosb	0.824057
Nr1d2	Dusp2	0.824047
Pias1	Heph	0.824034
Pias1	Arrdc3	0.824023
Plek	Lemd3	0.824012
Elf1	Cd14	0.823959
Fos	Cmtm5	0.823943
Egr1	Dcun1d5	0.823936
Paxbp1	Cyp4f14	0.823925
Hes6	Mapkapk2	0.823886
Nr2f6	Fez1	0.82388
Nr1d1	Gcnt1	0.823878
Zfp36l1	Rpl15-ps5	0.823868
Zfp266	Cldn5	0.823854
Plek	Dcn	0.823844
Plek	Gm12469	0.823837
Lef1	Ddx60	0.823805
Lef1	Dusp2	0.823761
Pou3f3	Mrpl34	0.823748
Egr1	Tpk1	0.823696
Pou2f2	Ube2d1	0.823649
Mafb	Gm13192	0.82351
Fos	Myt1l	0.823496
Smad7	Fam173b	0.823476
Arid4a	Bcr	0.823433
Zfp697	Ubac1	0.823416
Id2	Cxcl2	0.823372
Zfp113	Apex1	0.823347
Zhx1	Ocel1	0.823347
Zbtb40	Rpap1	0.823295
Zbtb33	Noct	0.823202
Klf13	Dhx15	0.823159
Nr2f2	Psma4	0.82315
Klf10	Srp9	0.823075
Jund	A130014A01Rik	0.823071
Klf4	5430405H02Rik	0.82304
Jun	Isy1	0.823016
Zbtb17	Nckipsd	0.823009
Klf4	Slc25a16	0.82299
Zfp105	Itfg2	0.822949
Cebpd	Wdr19	0.822936
Jun	Ccdc180	0.822917
Zfp180	Slc25a53	0.822907
Zfp60	Trappc13	0.822855
Zfp975	Capn3	0.822853
Egr1	Frrs1l	0.822837
Zfp148	BC002059	0.822829
Atf3	Trnt1	0.822818
Nr4a1	Ciao1	0.822811
Dlx5	Phf20	0.822803
Zkscan17	Baz1b	0.82276
Zmiz2	Pank2	0.822696
Atf1	Wdr20	0.822695
Hhex	Sez6l	0.822628
Zfp386	Fabp7	0.822622
Nr4a2	Zer1	0.822518
Plek	Rasal1	0.822498
Rest	Chd3	0.822486
Fos	Inip	0.822478
Tsc22d3	Snx8	0.822471
Atf3	9930104L06Rik	0.822463
Hivep3	Psmf1	0.82244
Arid4a	Zc3h8	0.822402
Aff1	Gm3468	0.822393
Arid4a	Stk39	0.822392
Zfp24	Sdf2l1	0.82236
Mbd1	Ahsa2	0.822339
Clock	Tnf	0.822332
Smad2	Rgs1	0.82221
Atf3	Acsbg1	0.822195
Zfp260	Slc15a3	0.822121
Zfp692	1110004E09Rik	0.82212
Mlxipl	Rnf6	0.822081
Ikzf5	Thsd7b	0.822067
Crebzf	Pum3	0.82205
Jun	Gm12754	0.821894
Nfya	Fos	0.821883
Zbtb17	Uspl1	0.821861
Zfp422	Otud1	0.821845
9130019O22Rik	Slc7a5	0.821842
Zfp180	Itga9	0.82183
Mlxipl	Ebag9	0.821767
Arid4b	Inafm2	0.82176
Sox3	Zfp871	0.821739
Aebp2	Rac3	0.82169
Zfp36l1	Trip11	0.821625
Smad2	Speg	0.821598
Ikzf2	Rufy3	0.821492
2610044O15Rik8	Xrcc5	0.821463
Zfp317	Sla	0.821425
Gtf2ird1	Ednrb	0.821402
Zfp266	Pcdhga8	0.821353
Mbd2	Pank4	0.821343
Hes1	Smek1	0.821222
Bhlhe41	Trp53inp1	0.821209
Hhex	Gmnn	0.821195
Zfp646	Glt8d1	0.821193
Zfp318	Gm15417	0.821172
Smarca1	Epc1	0.821163
Jun	Zbtb7a	0.821157
Paxbp1	Mobp	0.821154
Klf2	Kcnmb4	0.821149
Baz2b	RP23-292K4.5	0.821131
Ikzf5	Commd6	0.82113
Smad7	Nrsn2	0.821122
Jun	Nacc2	0.821067
Smad7	Akip1	0.821055
Arid4b	Il1b	0.821034
Zbtb40	9930111J21Rik2	0.821005
Zfp445	Map9	0.821004
Pbx3	Ap4s1	0.820982
Zfp36l1	Ube2n	0.820953
Clock	Sspn	0.820943
Hes6	Ambra1	0.820928
Tef	Zfp113	0.820913
Zfp69	Thumpd1	0.820903
Zfp955b	Msh2	0.820881
Aebp2	Sla	0.820868
Fosb	Ubox5	0.820792
Mlxipl	Gm44279	0.820739
Id2	Bsg	0.82073
Zfp318	Ubn2	0.820726
Tsc22d3	Pias1	0.820705
Dbp	Cenpf	0.82064
Gtf2ird1	BC017643	0.820635
Tsc22d3	Lemd3	0.820616
Smarca1	Dnttip2	0.820595
Mbd1	Zfp260	0.820554
Tsc22d3	Slc27a1	0.820509
Zfp36l1	Orc6	0.820484
Id2	Srrt	0.820464
Etv4	Eea1	0.820426
Mafb	Trim59	0.820391
Pura	Rpap1	0.820387
E2f4	Nr2f6	0.820373
Zfp282	R3hdm2	0.820363
Fosb	Adgrl1	0.820355
Zbtb40	Plp1	0.820348
Atf3	Fam199x	0.820305
Hivep3	Pip4k2b	0.820303
Klf6	Hspb6	0.820276
Zfp24	Ogfod3	0.820274
Myef2	Alkbh5	0.820198
Stat1	Sirt2	0.820161
Klf6	Kcnmb4	0.820143
Zfp697	Cfap36	0.82012
Zfp367	Rab5a	0.820106
Stat5b	Polr2i	0.820003
Zfp592	Rgs6	0.819949
Egr1	Gm26873	0.819938
Hhex	Uxs1	0.819892
Zbtb7a	Ifrd1	0.819882
Nr4a1	Pigh	0.819838
Dnajc1	Slc35f1	0.819831
Zfp36l1	Chst12	0.819774
Gatad2b	Gzf1	0.819746
Zfp871	Map7	0.8197
Plek	Bbof1	0.819672
Zbtb1	BC030343	0.819658
Paxbp1	Rnf19b	0.819562
Pou2f2	Clock	0.819558
Tfcp2	Mau2	0.819501
Zfp697	Fam160b1	0.819482
Etv6	Ccnd3	0.81937
Baz2b	Arhgap19	0.819358
Zkscan17	Ebag9	0.819258
Zfp113	Avpi1	0.81922
Nr4a3	Gpr37l1	0.819199
Jun	Il33	0.819194
Dnajc1	Mmp17	0.819156
Zfp715	Esf1	0.819146
Nfya	Cox14	0.819138
Mlxipl	Tmf1	0.819113
Zhx1	Eno2	0.819044
Zfp668	March2	0.819035
Zbtb48	Ciart	0.819018
Mis18bp1	Uaca	0.819013
Hivep3	Lysmd2	0.819011
Myt1l	Pcm1	0.818938
Jund	Clec10a	0.818929
Dnajc1	Ipcef1	0.818928
Zfp69	Rsrp1	0.818921
Zfp62	1810043H04Rik	0.818913
Sox2	Tpm4	0.81887
Zfp422	Ndufb11	0.81886
Rora	Gm26899	0.818858
Zfp414	Rpl23a-ps3	0.818858
9130019O22Rik	Rsf1	0.818828
Zfp511	Magi2	0.818792
Irf1	Atp1b2	0.818789
Plek	Slc2a3	0.818757
Thap1	2410131K14Rik	0.818747
Zfp148	Bcr	0.818743
Egr1	Gpr137b	0.818671
Mafb	Zfp511	0.818653
Zfp113	Gid8	0.818641
Zfp59	4930522L14Rik	0.81863
Zmiz2	Smarca4	0.818586
Klf4	Mapkapk2	0.818559
Klf13	Sdk1	0.818557
Hivep3	Zfp101	0.81855
Crebrf	Abcf1	0.818548
Zfp953	Stk16	0.818496
Zfp873	Zcchc14	0.818451
Aff1	Atf1	0.818421
Rreb1	Btbd6	0.818403
Klf6	Cdk11b	0.818396
Deaf1	Zkscan17	0.818332
Rreb1	Inpp5e	0.818293
Zfp101	Nr4a3	0.818264
Smad7	Mapkapk2	0.818229
Smad2	Actb	0.818194
Tfdp2	Slc41a1	0.81818
Trp53	Zfp467	0.818161
Id2	Elmo1	0.818097
Zfp62	Gbp3	0.818082
Tshz2	Polr2j	0.818071
Egr1	Cspp1	0.818039
Zfp292	Id2	0.818007
Arid4a	Cdt1	0.817995
Zfp148	A430046D13Rik	0.817974
Nr1d2	Brca1	0.817936
Cebpd	Slc38a2	0.817826
Aff1	Cfap36	0.817823
Lef1	Ing1	0.817807
Pou2f2	Arl6	0.817805
Zfp658	Rpl5	0.817796
A430033K04Rik	Plpp3	0.817796
Zfp260	Trub1	0.817764
Zbtb20	4930402H24Rik	0.817728
Mlxipl	Usp46	0.817724
Zbtb17	1600020E01Rik	0.817664
Pias1	Cldn11	0.817579
Zfp12	Pggt1b	0.817558
Nr2f6	Etaa1	0.817554
Nr4a2	Mapkapk2	0.817525
Yeats4	Ric8b	0.817505
Mafb	Rfesd	0.817501
Zbtb7b	4930402H24Rik	0.817496
Zic1	Commd7	0.817478
Fosb	Gm6044	0.817471
Clock	Bcan	0.817467
Zfp426	Hspa1a	0.81742
Bhlhe41	Kif1b	0.81736
Zfp260	Maml1	0.817249
Mlxipl	Grsf1	0.817243
Klf10	Tpm4	0.817224
Pou2f2	Taz	0.817177
Id1	Lysmd3	0.817162
Zfp658	Foxred1	0.817038
Nfib	Ccdc112	0.816999
Dbp	Tmem212	0.816905
Zkscan1	Rgs2	0.816785
Zfp984	Srpk1	0.816783
Zfp426	Jun	0.81678
Ikzf2	Gm37101	0.816766
Trp53	Gm20033	0.816754
Sp3	Luc7l3	0.816733
Hdx	Ppdpf	0.816689
Foxq1	Abcg2	0.816686
Plek	Tmem212	0.816672
Zfp182	Scg2	0.816647
Atf1	Pfkp	0.816612
Fos	Lemd3	0.81655
Baz2b	Guf1	0.816538
Paxbp1	Atxn7l3b	0.816517
Zbtb20	Slc35f1	0.816484
Ttf1	Agt	0.816469
Egr1	Zfp983	0.816447
Klf6	Zfp839	0.816393
Plek	2410131K14Rik	0.816374
Klf2	6430548M08Rik	0.816324
Irf7	2210016F16Rik	0.816316
Tsc22d3	Csad	0.816308
Zfp697	Pak1ip1	0.816306
Tef	Gm26899	0.816273
Hhex	Zfp125	0.816255
Jund	Mtor	0.81625
Zfpm1	2610001J05Rik	0.816206
Rere	Ptchd1	0.816197
Arid4b	Eps8	0.816174
Zfp658	Gng3	0.816171
Pura	Lancl1	0.816145
Elf1	Ddit3	0.81613
Rcor3	Sec63	0.816126
Jun	Zmym2	0.816113
Zfp60	Lmo2	0.816098
Zfp467	Esyt1	0.816078
Zfp658	A130014A01Rik	0.816061
Plek	Gm20498	0.816046
Klf13	Smc2	0.816039
Zfp24	Luc7l3	0.816038
Pou2f2	Tram2	0.816016
Zfp729a	Gm42548	0.816007
Zkscan1	Lzic	0.815951
Elf1	Nicn1	0.81595
Nr4a1	Pdzd8	0.815864
Zfp292	Rdh10	0.81581
Stat1	Rps16-ps3	0.815741
Tshz1	Fam185a	0.815721
Zfp113	Ccdc88a	0.815692
Zfp36l1	Gm12461	0.815668
Zfp12	Ncald	0.81566
Hes1	Tmod2	0.815656
Id2	Ap1s1	0.815652
Mafb	Nrn1	0.815629
Nr4a1	Nr1d1	0.815583
Atf3	Gstk1	0.81557
Zbtb26	D5Ertd579e	0.815567
Ddit3	Usp10	0.815541
Bhlhe41	Lipt1	0.815534
Atf3	Ropn1l	0.815518
Zbtb1	Birc5	0.815442
Smad7	Nfkbid	0.815431
Mafb	Lgi1	0.815307
Atf1	Hspa1b	0.815251
Pou2f2	Tsr1	0.815237
Yeats4	Zfp760	0.815217
Tsc22d3	Cd63	0.815152
Atf3	Gm29183	0.815091
Sox3	Cntrl	0.815008
Sox1	Htra1	0.81495
Zfp646	Creld2	0.81494
Deaf1	Trpm7	0.814921
Zfp386	Hspb3	0.814911
Zfpm1	Clic4	0.814885
Zbtb6	Rad50	0.814885
E2f4	Dnaaf2	0.814869
Arid4b	Gm12338	0.81485
Hhex	Bscl2	0.814848
Zfp715	9130221H12Rik	0.814768
Zfp976	Ap5z1	0.814764
Dbp	Fbxo42	0.814759
Klf6	Zfp511	0.814717
Ttf1	Evi5l	0.814703
Atf3	Zic1	0.814659
Rere	Speg	0.814613
Pou2f2	Cycs	0.814578
Zfp445	Gm37943	0.814514
Zfp715	Qsox1	0.814482
Elf1	Ogfrl1	0.81439
Zfp467	Atp9a	0.814344
Klf4	Clec10a	0.814322
Mafb	Ptgr1	0.81432
Rreb1	Ubc	0.814319
Jun	Mcm6	0.814313
Sp3	Gm4217	0.814298
Jun	Wdr70	0.814284
Id2	Adam33	0.814276
Zbtb1	Tubgcp2	0.814239
Bhlhe41	Akap6	0.814238
Zfp292	E2f6	0.814196
Hhex	Chuk	0.814168
Cebpd	Efhd1	0.814127
Zbtb1	Klhl3	0.814118
Mafb	Mag	0.81411
Pou2f2	Mboat2	0.81411
Arid4b	Wrb	0.81409
Sox3	Rab11fip2	0.814057
Klf2	Wbp1	0.81401
Ddit3	Fads2	0.813939
E2f4	Trp53i11	0.813908
Zhx1	Zmat1	0.813845
Klf4	Akirin1	0.813838
Paxbp1	Usp16	0.813829
Nr2f2	Wdr83	0.813806
Pou2f2	Slx4ip	0.813781
Gatad2b	Cpd	0.813757
Fos	Phf10	0.813734
Zfp715	Gpr37l1	0.813702
Egr1	9130221H12Rik	0.813698
Thap2	Pnrc1	0.813689
Rere	Phip	0.813652
Plek	Arhgap17	0.813585
Atf3	Nupr1	0.813562
Zfp467	Yod1	0.813488
Zic1	Ern1	0.813479
Zbtb7b	Fam189b	0.813471
Zfp36l1	Ctla2a	0.813455
Bhlhe41	Emcn	0.813426
Gatad2b	Dmd	0.813405
Rere	Ndufs7	0.813366
Atf3	B930025P03Rik	0.813324
Jun	Cenpe	0.813317
Mga	Gm43936	0.813277
Zfp592	Zfp935	0.813264
Mier3	Morc3	0.813225
Rfx4	Plpp3	0.813101
Zfp62	Icam1	0.813047
2610021A01Rik	Ntsr2	0.813032
Klf6	Tfdp2	0.813013
Zfp715	Nudt9	0.813006
Klf10	Baz1a	0.812937
Klf6	Trp53i13	0.812931
Zfp975	Vps36	0.812929
Aebp2	Slc25a22	0.812901
Zbtb1	Tnfsf9	0.812872
Plek	0610037L13Rik	0.812853
Aebp2	Hmgn3	0.812826
Zbtb7a	Kbtbd7	0.812807
Zhx1	Ints3	0.812789
Pbx3	Ahcyl2	0.812771
Tbx3	Ppp3cb	0.812699
Zfp715	Smc1a	0.812648
Mafb	Snap91	0.812621
Ikzf2	Trnt1	0.812608
Sox1	Gm26809	0.812575
Zfp658	Ntsr2	0.812463
E2f6	Dbp	0.812449
Prdm1	Sspn	0.812435
Ttf1	9930111J21Rik2	0.81243
Thap1	Pdia4	0.812412
Nr1d2	Atg12	0.812387
Elf1	Ston2	0.812363
Zfp771	Pofut2	0.812357
Zfp36l1	Fam208b	0.812334
Thap1	Gbp3	0.81233
Zfp367	Xpo7	0.812279
Hes1	Gm43952	0.812275
Atf3	Zbtb17	0.812241
Mafb	Sdf2l1	0.812129
Tada2b	Ugdh	0.812078
Mafb	Cspg4	0.812072
Cebpd	4930426D05Rik	0.812019
Deaf1	Atg12	0.812016
Rreb1	Gid8	0.812001
Egr1	Traf4	0.811991
Tef	Cbll1	0.811955
Dnajc1	Ubc	0.811932
Pura	Pglyrp1	0.811932
Zfp318	Nrsn2	0.811914
Ddit3	Ank	0.811891
Zfp322a	Ifit3	0.811827
Zmat1	Oscp1	0.811806
Hivep3	Gm42659	0.811729
Nr1d2	Gm13487	0.811716
Fosb	Commd6	0.811707
Zfp668	Baz2b	0.811656
Zfp266	Khk	0.811645
Fos	Mterf2	0.811635
Bhlhe41	Jun	0.811632
Zfp36l1	Pvt1	0.811574
E2f4	Cbll1	0.811541
Foxq1	Ank	0.811523
Tshz1	Cep170	0.81152
Zfp609	Cybb	0.811517
2610044O15Rik8	Pcmtd2	0.811486
Fosb	Elmo1	0.811452
Stat1	Gm29257	0.811444
Zmiz2	Tirap	0.81141
Zbtb6	Pcm1	0.811381
Jun	Fez1	0.81137
Ahctf1	Nfkbid	0.811304
Fosb	Phf1	0.811299
Peg3	Etv6	0.811291
Klf4	Gm9687	0.811289
Peg3	Ostc	0.811271
Max	Trim39	0.811265
Jun	Klf4	0.811244
Arid4a	Gpr84	0.811225
Zfp467	Cited2	0.811201
Crebrf	Gm10645	0.811164
Klf6	Hykk	0.811136
Akna	Lrrc57	0.811119
Zfp36l1	Rcor3	0.811099
2810021J22Rik	Gm13889	0.811047
Zfp511	Scnm1	0.811022
Jun	Krt10	0.811009
Atf3	Bag2	0.810997
Zfp422	Pemt	0.810987
Klf6	Jund	0.810973
Jun	Dpysl3	0.81094
Creb3l2	B4galt7	0.810881
Pias1	Tnr	0.810861
Jun	Gal3st1	0.810801
Jun	Tslp	0.81078
Nkx6-2	Sec16b	0.810758
Jun	Atp2b2	0.810722
Zbtb6	Rell1	0.810703
Stat5a	Rrs1	0.810683
Atf1	Rrs1	0.810639
Egr1	Ccnt2	0.810622
Prdm1	Rcsd1	0.810619
Mafb	Gm20045	0.810619
Zbtb6	Glrx3	0.810616
Gatad2b	Cdca7	0.810576
Hhex	Fhl3	0.810574
Paxbp1	Gstk1	0.810549
Pou2f2	Nupr1	0.810533
Hhex	St8sia4	0.810519
Pou3f3	Tifab	0.810517
Zfp157	Dgkd	0.810432
Zbtb7b	Gm42659	0.81042
Atf1	Zfyve16	0.810334
Zfp467	Acsl5	0.810296
Zfp414	Lpar6	0.810272
Mbd2	Peli2	0.810257
Klf6	Pofut2	0.810244
Zfp182	Zcchc7	0.810234
Zfp612	Pank4	0.810182
Myef2	Coprs	0.81018
Zfp426	Ezh1	0.810164
Zfp955a	Arl6ip4	0.81016
Plek	Zmiz2	0.810159
Zfp142	Mbd2	0.810155
Zmat1	Taf3	0.810135
Epas1	Rspry1	0.810131
Jund	Sema6d	0.810035
Yeats4	Stambpl1	0.810035
Pou2f2	Tmtc3	0.810032
Baz2b	Atf3	0.80999
Jun	Tasp1	0.809974
Zfp729a	Hsdl2	0.809972
Klf4	Sorcs1	0.809941
Zfp36l1	Pex11a	0.809918
Nfya	Cdc42ep4	0.809908
Jun	Gclm	0.809899
Fos	Mau2	0.809885
Nr4a3	Zfp101	0.809837
Zfp322a	Zfp658	0.809822
Plek	Phospho2	0.809779
Baz2b	Zfp955b	0.809745
Klf10	Lysmd2	0.809717
Yeats4	Gatad2b	0.80971
Max	Ciart	0.809702
Jund	Rrad	0.809698
Fos	Itsn2	0.809687
Mier3	Atad2b	0.809667
Plek	Lyrm2	0.80966
Tsc22d1	Ighmbp2	0.809641
Mbd2	Ccl2	0.80962
Fosb	Msx1	0.809614
Deaf1	Brd2	0.809578
Zfp318	Lrrcc1	0.809553
Zfp148	Ralgps1	0.809547
Fos	Mfsd7b	0.809522
Zfp24	Gm43984	0.809485
Zbtb7a	Afap1l1	0.809466
Zfp984	Pik3cd	0.809451
Fosb	Dlg2	0.809438
Zfp386	Plaa	0.809431
Zbtb20	Rfc1	0.809418
Thyn1	Dyrk4	0.809397
Zfp955b	Inip	0.809324
Zfp113	Fam63a	0.8093
Fos	Trim39	0.809288
Paxbp1	Agap1	0.809219
Zfp697	Tug1	0.809204
Nr1d2	4930523C07Rik	0.809195
Zfp715	Snrk	0.809186
Yeats4	Smpdl3a	0.809176
Ttf1	Ndufa10	0.809157
Zfp609	9130221H12Rik	0.809147
Klf10	Neat1	0.809124
Zfp467	Rsf1	0.809043
Jun	Tuba4a	0.809025
Nr4a1	Nbas	0.808979
Zbtb48	Kbtbd7	0.808912
Thyn1	Eci1	0.808871
Pou2f2	Adamts2	0.808867
Pou2f2	Afg3l2	0.80883
Jun	Hmgn3	0.808809
Klf6	Fndc3a	0.808774
Bhlhe41	Uspl1	0.808772
Zfp148	Gm43254	0.808763
Nr4a1	Cited2	0.808732
Tfcp2	March2	0.808712
Pou3f1	Ttc14	0.808692
Nr4a1	Csf1	0.808686
Plek	Ttll7	0.808673
Zfp945	Wdr34	0.808606
Crebzf	Nr2f6	0.808584
Klf9	Jun	0.808565
Gzf1	Esf1	0.808505
Fosb	Tnfsf9	0.808487
Klf10	Tmem251	0.808382
Mkrn2	Ppia	0.808377
Zbtb33	Plekha5	0.80834
Fosb	Arid4a	0.808338
Jund	Lin7a	0.808319
Klf4	Fam73a	0.808318
Zfp148	Mad2l1bp	0.808298
Egr1	Sco1	0.80827
Elf1	Osbpl6	0.808264
Nfib	Cd22	0.808249
Cebpd	Ccdc32	0.808242
Nr1d2	Nr2f6	0.808185
Klf2	Triobp	0.808149
Klf2	Ifit3	0.808136
A430033K04Rik	Hist3h2a	0.808074
Msx1	Kcnj10	0.807951
Egr1	Aph1b	0.807932
Zbtb1	Znhit6	0.807899
Klf6	Prrc2b	0.807884
Pura	Pde1a	0.807882
Dnajc1	Sirt2	0.807871
Klf6	Zc3h13	0.80786
Zfp24	RP24-122D14.3	0.807853
Zfp251	Polr1c	0.807828
Klf13	Pomk	0.807821
Cebpd	Ikzf2	0.807809
Elf1	RP23-403G9.6	0.807747
Prdm1	Ifitm10	0.807727
Zfp609	Tmem9	0.807725
Zfp322a	Arrdc3	0.807716
Zbtb7a	Cpsf4	0.807713
Arid4a	Ptger1	0.807648
Klf4	Ccrl2	0.807609
Aff1	Susd4	0.807587
Rere	Ly6c1	0.80745
Ddit3	Lrrc56	0.807405
Id2	Dlx1	0.807386
Bhlhe41	Rbbp9	0.807373
Zfp715	Fadd	0.807338
Rere	Deaf1	0.807328
Arid4a	Mndal	0.807325
Tmf1	Dfna5	0.807298
Zfp467	Gm14125	0.807223
Zfp69	Etfdh	0.807221
Zfp592	Lgals3	0.807181
Mis18bp1	Gm37376	0.807175
Zfp445	Clec10a	0.807062
Plek	Ms4a7	0.807039
Mier3	Lipt1	0.807025
Mlxipl	Tmem170b	0.807015
Bhlhe41	Ptprg	0.807013
Egr1	Klf4	0.806989
Tfcp2	Cst3	0.806976
Tef	2810021J22Rik	0.806955
Zfp414	Trappc2l	0.806951
Zfp692	Serf1	0.806917
Hes6	Dnajc16	0.806915
Baz2b	Gm38021	0.80681
Pou2f2	Sox2	0.806804
Zfp426	Jund	0.806791
Hivep3	Bsg	0.806787
Hhex	Slc25a53	0.806776
Atf3	Fam71a	0.806766
Zhx1	Iqce	0.806765
Zbtb7a	Mfsd7b	0.806763
Zfp87	Vimp	0.8067
Sox2	Suv420h1	0.806672
Zfhx4	Slc33a1	0.806661
Sp3	Hbb-bs	0.806648
Deaf1	Wdr20	0.806643
Sp9	Rbbp7	0.80662
Tfdp2	Gid8	0.806592
Creb3l2	Ruvbl2	0.806557
Smad2	Gm9670	0.806554
Fosb	Tecpr1	0.806549
Zfp367	Gclm	0.806509
Baz2b	Pcdh7	0.8065
Zbtb17	Rcan1	0.806478
Zbtb33	Abhd17b	0.806462
Plek	Mrpl34	0.80646
Klf10	Cnih1	0.806449
Dnajc1	Pdcl	0.806447
Ddit3	Slc25a22	0.806428
9130019O22Rik	Bscl2	0.806427
Ttf1	Myg1	0.806369
Klf6	Ubc	0.806369
Smad7	Kctd11	0.806256
Bhlhe41	Osm	0.806207
Thap1	Hspbp1	0.806184
Zfp36l1	Enpp5	0.806169
Baz2b	Zfp763	0.806158
Paxbp1	Ccr5	0.806116
Arid4a	Zdhhc2	0.806053
Zfp266	Tbc1d23	0.806033
Zbtb7a	Zfp125	0.805977
Smad7	A830080D01Rik	0.805954
Pura	Smarca1	0.805947
Zbtb26	Bub3	0.805934
Cenpa	Jakmip2	0.805927
Msx1	Vegfa	0.805921
Trp53	St14	0.805911
Nr1d1	Zbtb33	0.805901
Ddit3	Isy1	0.8059
Zfp445	Egfl7	0.805823
Zhx1	Csad	0.805795
Myef2	4921524J17Rik	0.805759
Zfp148	Nlrp3	0.80572
Zfp251	Plaa	0.80571
Plek	Slc25a16	0.805686
Zfp951	Trove2	0.805683
Thyn1	Gm42841	0.805627
Mier3	Sla	0.805581
Dnajc1	Ppm1e	0.805567
Zfp609	Gm12989	0.805542
Zfp74	Gm15720	0.805509
Tada2b	Trip11	0.8055
Zfp157	Pcdhgc5	0.8055
Zfp592	Rbbp6	0.805455
Fosb	Tsc22d1	0.805434
Zic1	Cep170	0.805409
Bhlhe41	Utp23	0.805399
Gm14305	Cdk5r1	0.805362
Sp3	Brd2	0.805342
Zbtb20	Trim59	0.805314
Zfp36l1	Ptger1	0.805258
Zfp414	Ppm1k	0.80524
Klf10	Jund	0.805234
Rere	Il1a	0.80522
Fosb	Poll	0.805197
Elf1	Fam192a	0.805162
Runx2	Cchcr1	0.805126
Elf1	Ciao1	0.8051
Zfp292	Rab5a	0.805064
Jun	Gpatch11	0.805039
Baz2b	Zfp318	0.80501
Arid4b	Myo5a	0.804996
Tbx3	Rrad	0.804951
Fos	Zfp318	0.804929
Rere	Ecm1	0.804873
Stat1	Micu1	0.804868
Atf3	Tuba1c	0.804741
Irf1	Morn3	0.80474
Mafb	Fibin	0.804734
A430033K04Rik	Cd74	0.804731
Egr1	Gm5759	0.804664
Mlxipl	Sptlc1	0.80466
Cebpd	Slamf6	0.804637
Zfp964	Brd8	0.804634
Zfp763	Akna	0.804621
Zfp322a	Apobr	0.804591
Ahctf1	Pik3r3	0.804579
Msx1	Ufsp2	0.804579
Nr4a1	Plekhb1	0.804571
Zfp322a	Sf3a3	0.804507
Tshz2	Gpx3	0.80446
Zfp771	Pds5b	0.804436
Zfp422	Slc16a13	0.804418
Plek	A230050P20Rik	0.804416
Yeats4	Gm42636	0.804405
Zfp422	Eea1	0.804298
Baz2b	Cenpf	0.804291
Fos	Sobp	0.804273
Nr2f6	Malat1	0.804265
Zfp322a	Fadd	0.804254
Zfp74	Slc38a1	0.804244
Tef	Sdk1	0.804217
Zfhx4	Isy1	0.804202
Mafb	Rsl1	0.804146
Baz2b	Fam192a	0.804121
Fosb	Tug1	0.804116
Zfp945	Rpl26-ps2	0.80411
Zfp609	Crtc3	0.804099
Mafb	Zfp422	0.804094
9130019O22Rik	Ube2h	0.804082
Jun	Zfp148	0.804019
Arid4b	2310009A05Rik	0.804016
Nr1d2	Tor1a	0.804009
Zfp467	Kif20b	0.804004
AU041133	Sp3	0.803999
Pbx3	Stambpl1	0.803997
Dnajc1	1810009A15Rik	0.803953
Mafb	Gm5356	0.803902
Jun	Ly6c1	0.803896
Nr2f2	Zfp592	0.803829
Peg3	Zfp976	0.803827
Jund	Ahi1	0.803805
Zbtb20	Cyp46a1	0.803759
Zbtb48	Zbtb1	0.803722
Zfp869	Lyz2	0.803697
Plek	Cplx1	0.803643
Atf3	Zic4	0.803633
Plek	Arhgap19	0.803614
Mier3	Cracr2a	0.803551
Hhex	Sdf2l1	0.803547
Zfp658	Slc39a10	0.803533
Jund	Wrb	0.80353
Arid4a	Pirb	0.803503
Stat1	Atp2b1	0.803473
Id2	Lnpep	0.803424
Id2	Brd2	0.803406
Jun	Rida	0.80334
Zfp260	Eepd1	0.80329
Jun	Irak4	0.803284
Zfp668	Hspbp1	0.803279
Tef	Fcor	0.803278
Sox3	Gpx3	0.80326
Klf6	Ncoa5	0.803252
Klf6	Ikzf2	0.803232
Hdx	Rsf1	0.80322
Zfp367	Lilrb4a	0.803209
Pou2f2	Gm11438	0.80316
Peg3	Atf3	0.803145
Id1	Tbx3	0.803099
Fosb	Slc8a3	0.803084
Blzf1	Gatad2b	0.803048
Mier3	BC003331	0.803029
Gzf1	Man2c1	0.802978
Arid4b	Idnk	0.802968
Zfp760	Tomm40l	0.802944
Rora	Mb21d1	0.802917
Mlxipl	Zdhhc21	0.80291
Mafb	Frrs1l	0.802886
Stat5a	Lage3	0.802882
Thap1	Rcsd1	0.802862
Foxq1	Sf3a3	0.80284
Klf13	Ube2e3	0.802834
Zfp148	Palb2	0.80277
Id2	Mapk11	0.802764
Myef2	Bcas2	0.802717
Tshz2	Aig1	0.802692
Zfp24	D830025C05Rik	0.80268
Yeats4	Crtap	0.80267
Thyn1	Zfp142	0.802655
Zmiz2	Lactb	0.802603
Zfp282	Surf6	0.802585
Sp9	Ccdc90b	0.802527
Jund	Wdr46	0.802512
Zfp36l1	Ngly1	0.802411
Nr4a1	Triobp	0.80241
Nr4a1	Adora2b	0.80238
Zfp62	Rap1gap2	0.802313
Sp3	Tef	0.802312
Arid4a	Brd2	0.802299
Baz2b	Cxcl12	0.802275
Tfcp2	Pias1	0.802273
Zbtb33	Bcat1	0.80222
Irf7	Fgd3	0.802213
Cenpa	Qser1	0.802197
Zfp60	Slc2a8	0.802167
Atf3	Gm38162	0.802161
Zfp658	Tnfaip3	0.802125
Zfp24	Slc35d1	0.802102
Thyn1	Lipo3	0.802059
Tfdp2	Snx10	0.802057
Pou2f2	A130014A01Rik	0.801992
Plek	Fbxl20	0.801989
Dbp	Id2	0.801977
Nr1d1	Tlr12	0.801897
Atf3	Ccnt2	0.801896
Epas1	Triobp	0.801821
Klf2	Rpl5-ps2	0.80182
Nr2f2	Rpl5-ps2	0.801811
Jun	Pantr1	0.80169
Nr4a3	Igf1	0.801674
Baz2b	Thsd7b	0.801667
Max	Stk32c	0.801636
Zfp282	Mmgt2	0.801623
Peg3	Phrf1	0.801545
Crebrf	Nfkbid	0.801538
Jun	Ccdc112	0.801503
Id2	1810041H14Rik	0.801445
Zfp318	Sirt2	0.801435
Zfp180	Rab2b	0.801324
2810021J22Rik	Sbno1	0.801305
Zfp251	Sgpp1	0.801295
Jun	Baz1a	0.801293
Zfp467	Mterf2	0.801283
Zfp871	Efnb3	0.801273
Pura	Trmu	0.80125
Fos	Arhgef4	0.801225
Zfpm1	Mfsd4b4	0.801201
Id2	Syn2	0.801035
Arid4b	Bzw2	0.801015
Nr4a1	Snrpb	0.80093
Atf3	Adcyap1r1	0.800924
Ikzf2	Klhl18	0.8009
Mafb	Fkbp7	0.800885
Mafb	Gpr37l1	0.800874
Cebpd	Maoa	0.800862
Jund	Gm4787	0.800842
Mafb	Enox2	0.800825
Zfp148	Oxld1	0.800777
Zfp445	Bcat1	0.800771
Zfp36l1	Fcna	0.800768
Plek	Tmem185a	0.800762
Ikzf2	Cenpv	0.800744
Zfp292	Gm13187	0.800693
Ttf1	Eny2	0.800689
Tsc22d3	Fbxw9	0.800688
Mafb	Map3k2	0.800637
Zfp113	Smarca1	0.800631
Tsc22d3	Zfp36l1	0.80063
Zfp292	Cox20	0.800605
Nr1d1	Adgre5	0.800563
Foxq1	Ocln	0.80055
Jund	Gm13413	0.800518
Smad7	Adcyap1r1	0.800437
Zfp760	Rdh11	0.80042
Ahctf1	Creld2	0.800384
Nr1d1	Zfp945	0.80038
Pou2f2	Gm4879	0.800364
Pura	Fam91a1	0.800353
Zfp771	Gbp5	0.800336
Nfya	Gm12460	0.800263
Nr4a1	Tk1	0.800255
Jun	Ptprb	0.800249
Nr4a1	Cdk18	0.800243
Jun	Znhit6	0.800201
Zfp983	Smek2	0.8002
Tsc22d1	Psd2	0.800177
Egr1	Acadm	0.800165
Jun	Heatr6	0.800084
Jund	Ints3	0.80008
Nr2f6	Mapkapk2	0.800013
Zbtb1	Flt1	0.799971
Hes1	Cacna1e	0.799948
Tfb1m	Tada2b	0.799935
Zfp260	Znhit6	0.799894
Klf6	Dph2	0.799873
Zfp69	Fabp7	0.79984
Tsc22d3	Krt18	0.799801
Zfp945	Dock3	0.799783
Jun	Gm37963	0.799675
Ikzf5	Rad50	0.799553
Tsc22d3	Igsf1	0.799552
Arid4a	Usp16	0.799515
Zfp36l1	Cpd	0.799482
Klf6	Gm11450	0.799478
Jun	Hist1h1c	0.799465
Tsc22d3	Ckb-ps2	0.799392
Peg3	Mrpl2	0.799379
Stat1	Kat6a	0.799345
Fos	Fopnl	0.799331
Hivep3	Il1a	0.79932
Tef	Zfp422	0.799317
Zbtb7a	Ppm1l	0.799252
Pbx3	Zc3h13	0.79919
Id2	Plag1	0.799177
Mafb	Zfp386	0.799125
Dnajc1	Cask	0.799122
Fosb	St8sia4	0.799111
Nr2f2	Polr2i	0.799086
Max	Pias1	0.799071
Tfdp2	Ncapd3	0.799055
E2f4	Atxn1l	0.799045
Id2	Arhgap19	0.799039
Zfp975	Zfp106	0.799034
Klf6	Zbtb20	0.799033
Nfib	Lancl1	0.799032
Yeats4	Osgep	0.799023
Tmf1	Nr4a1	0.799022
Dnajc1	Dis3	0.799001
Mlxipl	Bcas2	0.799
Zfp36l1	Nthl1	0.798951
Pias1	Tgoln1	0.798899
Zfp414	Ccdc32	0.798897
Jun	Slamf1	0.798847
Stat1	Tmem229b	0.798722
Zbtb33	Lpl	0.798704
Nr1d2	Rpl15-ps1	0.798693
Arid4b	Tnf	0.79867
Klf2	Egr1	0.798618
Zfp69	Tifab	0.798572
Tfcp2	Ubc	0.798486
Cebpd	Nedd4	0.798482
Zfp266	Smim10l1	0.79847
Zic4	Mapkapk2	0.798463
Zfp646	Zfp266	0.798443
Zfp658	Vimp	0.79844
Elf1	Ufd1l	0.798305
Crebrf	Henmt1	0.798176
Egr1	Plcl1	0.798102
Crebzf	Dusp2	0.798092
Zfp36l1	Zfp386	0.798078
Klf4	Ireb2	0.798042
Nr4a3	Stx8	0.797992
Zfp445	H2-T24	0.797985
Pou2f2	Hspbp1	0.797978
Plek	Gm43359	0.797947
Fos	Acss2	0.797919
Zfp36l1	2810013P06Rik	0.797895
Zfp251	Ms4a6b	0.797877
Pias1	Slc35b1	0.797868
Jun	Klhl3	0.797856
Rreb1	Pdcd7	0.797851
Klf6	Xylt1	0.79776
Zfp467	Incenp	0.797704
Klf6	Rims4	0.797702
Klf6	Map2k3os	0.797698
Atf3	Tor1aip1	0.797667
Tsc22d3	Zfp12	0.797639
Irf1	Hcar2	0.797638
Mafb	Rps6kb2	0.797577
Pou2f2	Foxo4	0.797548
Jun	Zbtb26	0.797531
Zfp282	Jkamp	0.797517
Zfp260	Gadd45b	0.797507
Akna	Pdcd7	0.797481
Tfdp2	Sgol2a	0.797452
Zfp467	Rad51	0.797384
Zfp445	Trnt1	0.79737
Myef2	Mrm2	0.797306
Zfp609	Bnip2	0.797239
Gatad2b	Gm42659	0.79718
Zfp36l1	Kcnk12	0.79716
Pou3f3	Phyh	0.797142
Pura	Gatad2a	0.797136
Zfp658	Nol7	0.797087
Zfp612	Cxcl2	0.797057
Mkrn2	Cep152	0.797043
Mbd2	Il1a	0.79703
Ddit3	Usp29	0.797027
Klf10	Trappc1	0.796993
Egr1	Rnf150	0.796992
Paxbp1	Slx4ip	0.796976
Prrx1	Ostc	0.796901
Nr4a1	Rpl15	0.796875
Zfp955a	Prr14l	0.796802
Crebzf	Il1a	0.796781
Epas1	Abcg2	0.79676
Gatad2b	Tcaim	0.796724
Klf13	Rcan1	0.79669
Zfp511	Ccr1	0.796673
Zfp182	Drosha	0.796664
Gtf2ird1	4930402H24Rik	0.796642
Zfp729a	Kpna4	0.796626
Id2	Apobec2	0.796606
Id2	Tbx3os1	0.796601
Zfp609	Ptgr1	0.796544
Hes1	Nhlrc2	0.796536
Jun	Gm19807	0.796533
Dlx1	Snhg8	0.796474
Crebrf	Bcat1	0.796448
Rere	Ccdc92	0.796446
Jund	Ankrd13a	0.796358
Nr4a2	Gimap9	0.79633
Sox2	Slc1a2	0.796327
Stat1	Mkrn2	0.796269
Klf13	Map7	0.796232
Plek	Fam234a	0.796229
Mis18bp1	Gcnt1	0.796179
Thyn1	Stard8	0.796155
Ttf1	Rbbp9	0.796151
Zfp975	Gpt2	0.796134
Egr1	E330037G11Rik	0.79604
Max	Ptprf	0.796036
Elf1	Acot1	0.795992
Plek	Nsa2	0.795935
Zfp945	Madd	0.795928
Jun	Lipo3	0.79592
Tsc22d3	Myg1	0.795915
Jun	C030034I22Rik	0.795872
Zfp609	Ccl7	0.795867
Zscan22	Gfm2	0.795848
Akna	Atp9a	0.795799
Klf9	Rap2b	0.795783
Rere	Mmab	0.795748
Zfp36l1	Pde4c	0.795735
Dnajc1	Tsta3	0.795734
Mbd1	Kpna6	0.795706
Aff1	Wsb2	0.795694
Hes1	RP23-290L7.1	0.795682
Tada2b	Siae	0.795674
Zfp58	Zbtb7a	0.795642
Smad7	Pomk	0.795633
Zbtb7b	Arid4b	0.795607
Id2	Vash1	0.795602
Nr1d1	Gphn	0.795595
Myt1l	Nnt	0.795507
Zfp36l1	Zcchc14	0.795505
Zfp322a	Ptger1	0.795476
Klf6	Itpr2	0.795452
Fosb	Hmbs	0.795276
Id2	Birc5	0.795272
Akna	Gbf1	0.795272
Crebrf	Cracr2a	0.795263
Zfp69	Slf1	0.795263
Zbtb17	Brms1	0.79522
Klf6	Birc5	0.795209
Zfp113	Cbx3	0.795166
Zfp422	Efl1	0.795163
Paxbp1	Slc4a8	0.795161
Sp3	Baz1a	0.795154
Dbp	Zbtb7b	0.795135
Zfp317	Camk1d	0.795132
Zfp119a	Pclo	0.795094
Mier3	Tex9	0.79507
Mbd1	D1Ertd622e	0.795031
Elf1	Iqce	0.795021
Tfb1m	Thyn1	0.795012
Nfib	Tpp1	0.795005
Creb3l2	Ttc14	0.794995
Thap1	Trabd	0.79497
Bhlhe41	Eepd1	0.794911
Etv4	Parl	0.794866
Plek	RP23-290L7.1	0.794862
Atf3	Smek2	0.79484
Nr4a3	Dip2c	0.794817
Thap1	Gm8225	0.794817
Tshz2	Tpp1	0.794789
Plek	Smarca1	0.794765
Klf6	Fgd3	0.794765
2610021A01Rik	Mina	0.794686
Id2	Slc9a3r1	0.79467
Cenpa	Zbtb1	0.794635
Nr1d2	Dbp	0.794605
Pura	Ppp3cb	0.794605
Zkscan1	Tbce	0.794586
Nr4a3	Ccl7	0.794585
Rsl1	Gm43751	0.794581
Pou2f2	Trnau1ap	0.794545
Zfp62	Pkib	0.794517
Thyn1	Tmem229b	0.794464
Lef1	Pigyl	0.794463
Gatad2b	Rbm12b2	0.794439
A430033K04Rik	Chpt1	0.794426
Zbtb7a	Ik	0.794417
Zfp260	Syt1	0.794403
Atf1	Gm15832	0.794397
Zfp935	2210016F16Rik	0.794369
Zfp260	Ttc4	0.794331
Zfp24	5730508B09Rik	0.794282
Zbtb1	Zfp292	0.794281
Zfp87	Anln	0.79427
Nr2f6	Tlk2	0.794147
Pura	Dbndd2	0.794138
Egr1	Rinl	0.794132
Cebpd	Ccndbp1	0.794121
Trp73	Zfp62	0.794073
Zfp983	Usp16	0.79407
Foxb1	Lpcat3	0.794029
Msx1	Zfp945	0.794018
Zfp974	Max	0.794007
Dnajc1	Oxld1	0.793987
Aff1	Nusap1	0.793951
Id2	1810058I24Rik	0.793942
Cebpd	Gm4217	0.793931
Id2	Tuba1c	0.793925
Zfp36l1	Adap2os	0.793923
Ikzf2	Pex11a	0.793922
Paxbp1	Uxs1	0.793877
Mis18bp1	Cenpj	0.793839
Klf9	Mfsd7b	0.793835
Plek	Ogfod1	0.793829
Ddit3	Kbtbd7	0.793783
Atf1	Igf1	0.793779
Plek	Atp2b1	0.793766
Zfp976	Eno1	0.793732
Tmf1	Chrac1	0.79373
Elf1	Gpatch11	0.79369
Irf1	Nek1	0.793684
Sox2	Bcl2l11	0.793677
Ikzf2	Pcnt	0.793653
Mlxipl	Senp6	0.793646
Arid4a	Ly6c2	0.793593
Zkscan17	Gm7924	0.793592
Zbtb33	Hsd17b10	0.793588
Pou3f1	Ttyh1	0.79352
E2f4	Dbndd2	0.793512
Paxbp1	Zrsr1	0.793499
Arid4a	Txnip	0.793481
Jund	Cep85l	0.793462
Mlxipl	Gm44567	0.793455
Zfp36l1	Nfib	0.793454
Yeats4	Evi5l	0.79345
2610044O15Rik8	Smarca4	0.793393
Id2	Hdgfrp3	0.79337
Clock	Csrp2	0.793354
Zfp318	Tmie	0.793348
Nr4a1	Amz1	0.793335
Zfp292	Golim4	0.793326
Hdx	Zmym2	0.793254
Zfp763	Rsrp1	0.793234
Zbtb7a	Nek1	0.79321
Prrx1	Smc1a	0.793179
Pura	Igfbp4	0.79312
Tmf1	Ppm1d	0.793062
Nr4a1	Rbbp6	0.793059
Egr1	Xpr1	0.793022
Ttf1	Upf3b	0.793012
Zbtb7c	Ahctf1	0.792995
Nr4a3	Gm26532	0.792921
Pias1	Mtss1	0.792897
Cebpd	Lpcat3	0.792832
Sp3	Slf1	0.792795
Smad2	Flii	0.792788
Klf6	Lrrc20	0.792777
Zbtb20	Gm15720	0.792775
Arid4a	Rdh11	0.792773
Atf3	Ric8b	0.792756
Zbtb20	Pemt	0.792714
Zbtb20	Gm15497	0.792696
AU041133	Sprtn	0.792694
Yeats4	Gm44067	0.792668
Hhex	Gm9377	0.792659
Hhex	Lmtk3	0.79256
Atf1	3830403N18Rik	0.792527
Nr4a1	Gm42798	0.792513
Hhex	Malt1	0.79241
Ddit3	Ddx24	0.792391
Zbtb7a	Dhfr	0.792374
Akna	Ckap2	0.792324
Klf13	Ecsit	0.792303
Plek	Cxxc4	0.792297
Egr1	Gm6520	0.792292
Rere	Cd22	0.79227
Mafb	Ccdc180	0.792141
Cenpa	Lef1	0.7921
E2f6	Aph1b	0.792047
Fos	Slc9a3r1	0.792046
Klf6	Usp46	0.791982
Jun	Cnnm3	0.791901
Zfp24	Sox2	0.7919
Zfp157	Mfsd1	0.79189
Plek	Sema3c	0.791866
Tshz2	Cetn2	0.791855
Etv6	Cyp27a1	0.791807
Zfp24	4930589O11Rik	0.791756
Rfx4	Slc7a11	0.791728
Klf4	Rgs2	0.791665
Tmf1	Fyb	0.791647
Baz2b	Acyp2	0.791627
Fos	Rcan3	0.791586
Egr1	Foxq1	0.791579
Egr1	Podxl	0.791564
Mga	Crnde	0.79156
Zfp36l1	Gm12758	0.791529
Atf3	Pcdh7	0.791493
Zfp945	Nemf	0.791487
Rora	Ighmbp2	0.791457
Baz2b	Mmd2	0.791416
Zfp445	Zfp282	0.791406
Creb3l2	Cenpm	0.791388
Dlx1	mt-Rnr2	0.791364
Fos	Thap8	0.791346
Tshz1	Myg1	0.791345
Zfp87	Foxred1	0.791322
Arid4a	Zfp414	0.791303
Zfp322a	Sema5a	0.791288
Zfp148	Arid4a	0.791269
Zfp945	Ylpm1	0.791204
Klf5	Brd8	0.791192
Dnajc1	Ubap2	0.791189
Zbtb20	Gm44545	0.791156
Zfp692	Slc7a5	0.791131
Fosb	Gm5051	0.791121
Zkscan17	Lnpep	0.791084
Jun	Cdca7	0.791074
Zkscan17	Gbf1	0.791055
Arid4a	Gm43339	0.79104
2810021J22Rik	Cnih1	0.791035
Blzf1	Kat6a	0.791032
Rere	Bcr	0.791026
Max	Plat	0.790999
Hes1	Gtpbp2	0.790957
Zfp445	Cdc42bpa	0.790956
Rreb1	Slain2	0.790928
Tsc22d1	Wdr76	0.790874
Cebpd	Jund	0.790846
Zbtb20	Sfxn3	0.79084
Thap1	Cycs	0.790835
Bhlhe41	Gm32340	0.790791
Klf6	C030034L19Rik	0.79074
Id2	Arid4b	0.790713
Tfcp2	Taf3	0.790712
Thyn1	Dnajc13	0.790698
Cebpd	Atg7	0.790693
Zfp142	Usp16	0.790677
Zfp322a	Rbm47	0.79058
Zfp36l1	Mrps36	0.790531
Klf2	Rai1	0.790489
Zbtb20	Gm8744	0.790453
Zfp592	Snap29	0.79042
Fosb	Jade1	0.790408
Cenpa	Mndal	0.790404
Crebzf	Ddx60	0.790383
Zmat1	Ly6c1	0.790374
Rere	Xpo7	0.790344
Yeats4	Hspa4	0.790314
Baz2b	Tatdn3	0.790309
Stat5a	Lyrm2	0.790293
Pou2f2	Pgm1	0.790279
Nr4a1	Islr2	0.790266
Mlxipl	Ahdc1	0.790265
Zfp609	Pltp	0.790255
Thyn1	Tor1a	0.790205
Zfp414	Pias1	0.790164
Plek	Sumf2	0.790147
Blzf1	Snapc3	0.790144
Klf6	Snap29	0.790135
Atf3	Dus2	0.7901
Zfp771	Csnk2a1	0.790084
Zfp292	Uaca	0.790074
Zfp422	Tctex1d4	0.790039
Tfcp2	Clic4	0.789987
Zic4	Chpt1	0.789986
Nr4a2	Cstf1	0.789974
A430033K04Rik	Mapkbp1	0.789955
Zfp422	Dlg1	0.789942
Jun	Efna4	0.789942
Rere	Nelfa	0.789941
Jun	Tec	0.789907
Atf3	Fam229b	0.789893
Zfp87	Lpl	0.789829
Zfp36l1	Mb21d2	0.789796
Ddit3	Zfp748	0.789762
Arid4b	Gm9105	0.789673
Zfp260	Nfkbid	0.789623
Baz2b	Gm15013	0.78961
Rora	B4galt7	0.789494
Zfp251	Nsmf	0.789489
Tsc22d3	Epas1	0.789464
Zmat1	Parp2	0.789448
Pou2f2	Cops5	0.78942
Fosb	RP24-95N3.2	0.789414
Zfp609	Rbpms	0.789409
Zfp712	Rrs1	0.789344
Zbtb7a	Foxb1	0.789331
Fos	Lpl	0.789324
Klf6	Grsf1	0.789271
Arid4a	Mdh2	0.789239
Tshz1	Ttc25	0.789134
Zfp24	Agap3	0.789102
Yeats4	Atad3a	0.789083
Smad7	Eps15	0.789021
Pura	Rpl23a-ps3	0.788971
Mafb	Bnip2	0.788949
Zfp36l1	Klf2	0.788919
Klf6	Etfdh	0.788912
Pou2f2	Cyp2j9	0.788873
Zfp687	Nsa2	0.788791
Rere	Cdkn1a	0.788774
Zfp609	C330007P06Rik	0.788733
Pura	Xiap	0.788728
Zfp142	Bcl9	0.788706
Zhx1	Slamf6	0.788675
Zfp251	Cnppd1	0.788673
Zfp282	Vps9d1	0.78867
Mlxipl	Zfp687	0.788668
Baz2b	Apool	0.788619
2610021A01Rik	Lamtor5	0.788592
Dbp	Kdm6a	0.788527
Zfp36l1	Tef	0.788508
Nr4a2	Tpm4	0.788495
Zfp282	Mut	0.788494
Klf6	Malat1	0.788466
Egr1	Phf10	0.788465
Arid4a	Ubc	0.788442
Zfp292	Il1a	0.788432
Zfp101	S100b	0.788389
Sox3	Tmsb10	0.788368
Fosb	Itsn1	0.788352
Zfp36l1	Luc7l3	0.788336
Dbp	Ccdc181	0.788282
Ddit3	Gne	0.788273
Fos	Tmem18	0.788269
Pou3f3	Pf4	0.788259
Klf13	Asphd2	0.78824
Rere	Cd36	0.788219
Nfya	Ier2	0.788202
Thyn1	Nav2	0.788186
Hes1	Efhd1	0.788145
Zfp771	RP24-163M14.3	0.788142
Pura	Hmgcr	0.788122
Peg3	Zmat1	0.788102
Zfp36l1	Gm37963	0.788089
Zbtb40	Sgk1	0.78801
Smad7	Gmps	0.787942
Mafb	2900011O08Rik	0.787892
Rfx4	Snx8	0.787877
Plek	Gm15432	0.787807
Nr2f6	Polr2i	0.787802
Nr4a1	Gm26799	0.78776
Bhlhe41	Nfkbid	0.787733
Pou2f2	Nxpe4	0.787726
Pax5	Mrpl18	0.787675
Zbtb7b	Rrad	0.787633
Zscan22	Ipo4	0.78762
Jun	Asb7	0.787619
Jun	Gm5759	0.787616
Rora	Bnip2	0.787529
Smad2	Dnajb1	0.787494
4930522L14Rik	Zfp182	0.787465
Zfp422	Rreb1	0.787465
Zbtb48	Gm20045	0.787396
Rere	Zswim5	0.787381
Bhlhe41	Clock	0.787357
Egr1	Gm21975	0.787303
Rest	Trim39	0.787255
Tfdp2	Guf1	0.787232
Arid4b	Tmem62	0.78723
Trp53	6430548M08Rik	0.787183
Zfpm1	Eif4enif1	0.787116
Hes1	Wdr7	0.787081
Zfp251	Zdhhc7	0.787059
Plek	Gm12460	0.787022
Msx1	Paqr4	0.787017
Arid4a	Pofut2	0.787004
Irf7	Ythdf2	0.786991
Zbtb1	Cdkn2aipnl	0.786985
Jund	Mmab	0.786961
Zbtb20	Ptgds	0.786914
Hes1	Srpr	0.786854
Klf2	Car7	0.786835
Pura	Efna4	0.786787
Rere	Gid8	0.786781
Klf2	Cds2	0.786637
Egr1	Rfc1	0.786621
Zfp445	Rbfox3	0.78662
Plek	Zfp105	0.786594
Stat1	Rapgef2	0.78658
Jun	Rad50	0.786574
Stat5a	Eif2b2	0.786561
Zfp182	Kat2b	0.786522
Zfp445	Hdgfrp3	0.786519
Pou2f2	Uxs1	0.786512
Jund	Tmem179	0.786495
Aff1	Pon2	0.786435
Zfp975	Mpc2	0.786387
Jun	Tbc1d1	0.786375
Hivep3	Icam1	0.786315
Klf2	Lin7a	0.786254
Jun	Mb21d2	0.786214
Elf1	Tnfaip3	0.786205
Rere	Srbd1	0.786202
Elf1	Gm43336	0.786189
Ikzf5	Zfp638	0.786173
Zfp322a	Mmp17	0.786165
Zfp282	Txndc17	0.786128
Zfp318	Arhgef4	0.786118
Rere	Map9	0.786086
Hivep3	Nr4a1	0.786005
Gatad2b	Ly6c1	0.786
Mis18bp1	Lifr	0.785994
Aebp2	C5ar1	0.785983
Prdm1	Ifrd1	0.785941
Zfp74	Smek1	0.785899
Epas1	Samd9l	0.785853
Pou2f2	Gm17036	0.785829
Atf3	Ndufaf4	0.785786
Zfp955a	Ndufs7	0.785766
Zscan22	9130019O22Rik	0.785753
Arid4a	Birc5	0.785609
Plek	Lactb	0.785596
Egr1	Gpkow	0.785542
Sp9	Fbrsl1	0.785535
Aebp2	Slc39a10	0.785484
Nr2f6	Card6	0.785469
Crebrf	Fdft1	0.785248
Bhlhe41	Prss36	0.785209
Zfp612	Sltm	0.785204
Prdm1	Gpr84	0.785202
Egr1	Zfp266	0.785186
Nr2f2	4921524J17Rik	0.785138
Id2	Wsb2	0.785123
Zfp592	Mfsd6l	0.78512
Yeats4	Cep95	0.785113
Stat5b	Foxo4	0.785106
Mlxipl	Bcl7a	0.785064
Trp73	Slc38a2	0.785042
Smad7	Ccl9	0.78504
Zkscan17	Thbd	0.785039
Mlxipl	Zfp36l1	0.785022
Smad2	Rasa1	0.784969
Zfp266	Nhlrc2	0.784944
Arid4a	Hsp90ab1	0.784875
Zbtb33	Ap1s1	0.784872
Jund	Efhd1	0.784866
Fosb	Cks1b	0.784852
Baz2b	Fbxo17	0.784851
Zbtb17	Bst2	0.784775
Epas1	Eea1	0.784711
Tshz1	Kcnk12	0.784692
Zfp318	Marcksl1	0.784692
Tsc22d3	Phkb	0.784665
Epas1	Cdk7	0.784663
Sp3	1810058I24Rik	0.784649
Zfp658	2810417H13Rik	0.784587
Zfp317	Esf1	0.784507
Plek	Eps8	0.784498
Crebzf	Rabl6	0.784486
Zbtb48	Ikzf5	0.784471
Mlxipl	Gm44419	0.784454
Klf9	Abtb2	0.78443
Klf13	Gtpbp8	0.784417
Zbtb1	Socs3	0.784402
Ddit3	Rufy1	0.784376
Nfib	Cdk14	0.784355
Zfp658	Zfp266	0.784352
Arid4a	Hspa4l	0.784337
Arid4a	Hpf1	0.784249
Zmat1	Blnk	0.784211
Klf4	Dbndd2	0.784201
Max	Syt1	0.784149
Zfp60	Fam91a1	0.784091
Ahctf1	Anln	0.784083
Zfp318	Glrx3	0.784072
Prdm1	Zfp873	0.784064
Zfp62	Dner	0.784059
Zbtb1	Trim12a	0.784033
Baz2b	Gm43462	0.783938
Pbx3	Znhit6	0.783931
Bhlhe41	Itpripl2	0.783877
Cebpd	Mapkapk2	0.783842
Aebp2	Abcc1	0.783834
Id2	2810417H13Rik	0.783779
Zbtb7b	Aldh16a1	0.783775
Zfp712	Ppil3	0.783727
Thyn1	Trnau1ap	0.783717
Atf3	Best1	0.783671
Zbtb17	Myo1b	0.783612
Mlxipl	Poc5	0.783605
Hhex	Pou2f2	0.783595
Arid4a	Cspp1	0.783586
Zbtb6	Ndufs8	0.783577
Rere	Ly6c2	0.783574
Hes1	Zkscan17	0.783505
Jund	Fads2	0.783385
Dbp	Prss36	0.783384
Plag1	Rcsd1	0.783367
Zhx1	Nsa2	0.783337
Hivep3	Grin3a	0.783309
Klf2	Gm37116	0.783237
Lef1	Gpatch1	0.783192
Gtf2ird1	Gm7384	0.783182
Tmf1	Oxld1	0.783137
Baz2b	Icam1	0.783132
Zfp697	Dnmt3a	0.783129
Atf1	Zfp24	0.78312
Zfp318	Smc2	0.783103
Zfp260	Gatad2a	0.783092
Zbtb7a	Fam222b	0.783063
Rest	Pnrc1	0.78301
Elf1	Akna	0.782971
Atf3	Trove2	0.782936
Zfp36l1	Peg13	0.782934
A430033K04Rik	Smek2	0.782926
Zfp869	Cst3	0.782919
Fosb	Ddx42	0.782892
Hes1	Ccl4	0.782882
Paxbp1	Dusp2	0.782871
Zhx1	Psma4	0.782868
Egr1	Stxbp1	0.782859
Atf3	Mapk6	0.782855
Zfp60	Nectin4	0.782817
Fos	Eif2b2	0.782814
Atf3	Gclc	0.782807
Baz2b	Rint1	0.782785
Hes1	Ext2	0.782779
Nr4a3	Ranbp6	0.782734
Atf3	Hectd2	0.782721
Egr1	Map4k3	0.782703
E2f4	B930025P03Rik	0.782665
Trp53	Rabl6	0.782632
Rest	Snap91	0.78262
Zfp322a	Gm28058	0.782608
Nr4a1	Opalin	0.7826
Jund	Slc4a10	0.782575
Thap1	Ola1	0.782573
Zbtb20	BC030343	0.782555
Nr4a1	Hspa4	0.782527
Pou2f2	Epm2aip1	0.782459
Mafb	Wdr76	0.782438
Plek	Rad51	0.782388
Zfp260	Klhl25	0.782356
Mga	Zfp783	0.782301
Fos	Fam110a	0.782283
Klf2	Tspan13	0.782232
Irf1	Idnk	0.782212
Egr1	Gm15836	0.782177
Mbd2	Mkrn2	0.78215
Myt1l	Klf9	0.782145
Zbtb7c	Eci1	0.782131
Egr1	Gm684	0.782126
Zfp937	Kif1b	0.782122
Dbp	Oxt	0.782112
Baz2b	Ino80e	0.782111
Elf1	Acsbg1	0.782085
Zfp142	Golga4	0.782058
Jund	Txnip	0.782049
Mafb	Pde10a	0.782021
Gatad2b	Map9	0.782014
Peg3	Arpc5l	0.781988
Jun	Nit2	0.781962
Zfp414	Arid4b	0.781885
Smad7	Card6	0.781817
Foxq1	Hpf1	0.781753
Zfp266	Hadh	0.781689
Tsc22d1	Scaf11	0.781667
Sox2	Gadd45g	0.781651
Tef	Lpcat3	0.781604
Zfp58	Jade1	0.781602
Tada2b	Nav3	0.78157
Zfp658	Icam2	0.78156
Nr1d2	Borcs7	0.781559
Trp53	Rtp4	0.781558
Nr4a1	Pds5a	0.781539
Zfp260	Resp18	0.781536
Jund	Gbp7	0.781514
Zmiz2	Orc3	0.781466
Hes1	Nid2	0.781457
Dnajc1	Tex9	0.781457
Mafb	N6amt1	0.781378
Thap2	Ftsj3	0.781376
Nr2f2	Gm13889	0.781332
Nr4a1	Cldn10	0.781332
Smad2	Atxn1l	0.781331
Thap1	Cdc42ep4	0.781279
Zfp945	Gria2	0.781269
Fos	Gm43237	0.781252
Baz2b	Grwd1	0.781233
Zfp292	Nnt	0.781224
Klf9	Acadm	0.781184
Pou3f1	Mtss1	0.781122
Nfib	Slc1a3	0.78108
Egr1	Wdr7	0.781073
Stat1	Prss36	0.781064
Tbx1	Exoc7	0.781052
Atf3	Rab3c	0.781044
E2f4	Ift52	0.781039
Zfp609	Adamts1	0.781019
Zfp976	Nsrp1	0.780957
Mga	Itsn1	0.780954
Fos	Kpna4	0.780951
Pura	Gm12460	0.780939
Thyn1	Nktr	0.780922
Prdm1	Tango2	0.780919
Zbtb6	Itgb1bp1	0.780917
Fos	Gm9825	0.780884
Zfp2	Srgn	0.780836
Mafb	Catsper2	0.780785
Zfp658	Nagpa	0.780756
Jun	Wdr34	0.780674
Crebzf	Mettl2	0.780669
Pura	Nr4a1	0.780665
Myef2	Ubr5	0.780646
Zfp282	Slc38a1	0.78062
Hivep3	Fam96b	0.780597
Max	Stmn3	0.780594
Mafb	Raf1	0.780591
Trp53	Tmem212	0.780559
Id1	Fam71a	0.780552
Thyn1	Zer1	0.78052
Tmf1	Mtg2	0.780518
Zfp36l1	Sync	0.780517
Thyn1	Gpr37l1	0.780488
Irf1	Ccl12	0.780462
Foxo4	Ndufa1	0.780402
Smad7	Rgs2	0.780289
Baz2b	Rbm28	0.780263
Jun	B230217C12Rik	0.78025
Pou3f3	Nupr1	0.780198
Tsc22d1	Zfpm1	0.780189
Zfp292	Crbn	0.780148
Zfp467	Noc3l	0.78014
Zfp113	Rbbp7	0.780135
Jun	Atp1b2	0.780089
Crebrf	Scfd1	0.78005
Jun	Tctex1d4	0.780014
Cebpd	Sec61a2	0.780005
Fos	Sspn	0.779997
Zfp592	S100a10	0.779965
Zbtb20	Gm44067	0.779963
Crebrf	Tenm4	0.779957
Zbtb17	Jund	0.779948
Zfp715	Fam110a	0.779947
Zbtb17	5430405H02Rik	0.779911
Klf6	Ola1	0.779903
Zfp658	Ktn1	0.779872
Zfp953	Zfp157	0.779865
2810021J22Rik	Ctage5	0.779849
Jund	Epha4	0.779809
Zfp467	Uhrf1	0.779779
Clock	Erlin1	0.77976
Zfp142	Kcnk12	0.779756
Mafb	RP23-116A10.3	0.779721
Rreb1	Ttc4	0.779687
Id2	Tmem91	0.779675
Egr1	Siae	0.779671
Dbp	Trappc2l	0.779641
Plek	2610044O15Rik8	0.779618
Pbx3	Gripap1	0.779575
Hes1	Fam129c	0.779563
Zfp101	Grin3a	0.779554
Nkx6-2	Krt10	0.779538
Plek	Gse1	0.779516
Dbp	Chrac1	0.779497
Fos	Cxcl10	0.779463
Zbtb33	Utp3	0.779417
Pias1	Bcas2	0.77941
Tfb1m	Gripap1	0.779391
Gtf2ird1	Camk1d	0.779363
Zfp36l1	Gm26593	0.779352
Id2	Phtf2	0.779337
Mga	Cspp1	0.77932
Zfp715	Pvt1	0.779319
Akna	Plat	0.779297
Arid4a	2700099C18Rik	0.779272
Zfp69	Gbp3	0.779271
2610044O15Rik8	Utp3	0.779254
Zfp422	Amy1	0.779233
Zfp697	Xpc	0.779219
Dbp	Ly6c1	0.779207
Zfp592	Klhl24	0.779157
Id2	Lix1l	0.779135
Hhex	Gorab	0.779121
Fosb	Cetn2	0.779104
Jund	Atxn1l	0.779092
Zfp318	Ahi1	0.779089
Zfp715	Cnn2	0.779053
Zfp729a	Fam193b	0.779051
Zfp873	Slc39a9	0.779031
Nfib	Paqr4	0.779016
Nr2f2	Ppa1	0.779001
Etv4	Gm44545	0.778995
Zfp945	Rap2b	0.77891
Zfp955b	Ufd1l	0.778855
Nr1d2	Apool	0.778821
Tsc22d3	Plek	0.778819
Zfp511	Ubn2	0.778753
Stat5b	Tubgcp6	0.778734
Arid4a	Tmem158	0.778721
Zfp36l1	Serf1	0.778695
Plek	Ppm1e	0.778669
Zfp142	Rai1	0.778651
Mbd1	Jakmip2	0.778638
Aff1	Amotl1	0.778638
Nr1d1	Elmo1	0.778638
Zfp292	Tuba4a	0.778629
Pura	Klf2	0.778577
Egr1	Mapk11	0.778554
Zfp646	Bscl2	0.778551
Aebp2	Rbm26	0.77855
Paxbp1	Rspo1	0.778527
Tfdp2	Fos	0.778509
Nr4a1	Golgb1	0.778508
Zscan22	Napa	0.778492
Pura	Atxn7l1	0.778483
Egr1	RP23-292K4.5	0.778473
Zfp148	Smc1a	0.778414
Zbtb33	Arhgef3	0.778401
Zfp318	Iqce	0.778381
Zfp367	Pgrmc1	0.778373
Zfp36l1	Tm4sf1	0.778351
Zfp24	Prmt2	0.778344
Nr4a1	Plxna4os1	0.778277
Yeats4	Nap1l3	0.778273
Klf9	Zranb2	0.778219
Arid4b	Eif4enif1	0.778195
Zfp292	Srbd1	0.778186
Zfp292	Hmbs	0.778146
Ttf1	Mfsd4b4	0.778143
Mlxipl	Mbnl2	0.778121
Fosb	Cnksr3	0.778114
Egr1	Cntrl	0.778102
Ttf1	Bdp1	0.778102
Atf3	Nlrx1	0.778098
Zfp668	Sec61a2	0.778061
Fos	Abcb8	0.778046
Tsc22d3	Map2k3os	0.778022
Jun	Map7	0.77801
Zfp12	Smg1	0.777995
Klf4	Sdk1	0.777994
Zfp62	Fabp7	0.777977
Atf3	Gm22716	0.77797
Mafb	Jade1	0.77791
Zfp687	Pygo2	0.777881
Zfp318	Kif5a	0.777844
Zfp53	Cnppd1	0.77777
Zbtb1	Ly6a	0.777764
Zfp612	Mfap3	0.777752
Stat1	Hspa4l	0.77775
Fosb	Rcc1	0.777748
Paxbp1	Gm27238	0.777732
Pou2f2	Hbb-bs	0.77773
Jun	Gm3191	0.777663
Zfp36l1	Nms	0.777661
Nr4a1	Gclc	0.777647
Thyn1	Dlg1	0.777632
Zbtb33	Cyth1	0.777631
Zbtb1	Cwc25	0.777568
Zfp180	Pum3	0.77755
Jun	Tgfb2	0.77748
Zbtb20	Tfb2m	0.777354
Jun	Lrrc57	0.777339
Zfpm1	Rcan1	0.777214
Zfp60	Exosc5	0.777178
Id1	Apold1	0.777177
Arid4a	Cd163	0.777064
Mafb	Nif3l1	0.776958
Yeats4	Wdr35	0.776957
Zfp266	Itgb1bp1	0.77695
Klf6	Gm7846	0.776922
Mis18bp1	Ddx42	0.77689
Zfp467	Il1a	0.776877
Rora	Rsrp1	0.776857
Klf2	Ddx24	0.776814
Smad2	Tm2d1	0.776807
Blzf1	9930111J21Rik2	0.77679
Creb3l2	Trp53inp1	0.776735
Runx2	Smek1	0.776694
Zbtb20	Gm15903	0.77669
Ddit3	Lrrc4c	0.776673
Trp73	Golga4	0.776648
Nr4a1	Rab33b	0.776643
Thap1	Ndufaf4	0.77659
Tsc22d1	Gorab	0.776585
Thap2	Gatad2b	0.77658
Jun	Gm15903	0.776537
Mafb	Btbd3	0.776528
Arid4a	Cdc42bpa	0.776505
Ikzf2	Ttll7	0.776473
Myef2	Kat6b	0.776473
Gatad2b	AU041133	0.776455
Egr1	Dclre1b	0.776424
Jund	Ern1	0.776381
Zfp182	Mmab	0.776371
Zfp318	Grsf1	0.776353
Nr4a1	Tuba4a	0.776322
Nr2f2	Plgrkt	0.776302
Zfp36l1	Slco1a4	0.776282
Thyn1	Ebag9	0.776253
Baz2b	Msra	0.776244
Egr1	Hddc2	0.776186
Jund	Ropn1l	0.776179
Zmiz2	Cd74	0.776168
Tada2b	Rpe	0.776155
Jund	4921524J17Rik	0.776112
Zbtb1	Ngly1	0.776108
Tsc22d3	Tpt1	0.776098
Mbd2	Ccl12	0.776057
Zfp871	Gcc2	0.776048
4930522L14Rik	A830008E24Rik	0.776022
Zfp869	Hibch	0.775987
Plek	Osm	0.775955
Fos	Eno2	0.775882
Aff1	Anks1b	0.775873
Zfp715	G6pc3	0.775834
Zfp318	Aspm	0.775818
Crebzf	Wbp1	0.775813
Mafb	Tmem179	0.775655
Hivep3	Phf20	0.775594
Jun	Plin5	0.775483
Bhlhe41	Hsdl2	0.775404
Zkscan1	Sgsh	0.775352
Zfp157	Jun	0.775339
Rsl1	RP23-116E3.2	0.775258
Tmf1	Osbpl6	0.775258
Creb3l2	Cops5	0.775241
Hivep3	Gm42798	0.775235
Zfp119a	Ccnt2	0.7752
Rreb1	Tshz2	0.775198
Arid4b	Hspb6	0.775194
Mlxipl	Mical1	0.775161
Hivep3	Egr1	0.775161
Zfp317	Ralgps1	0.77516
Mafb	Sacm1l	0.775159
Trps1	Chpt1	0.775149
Fosb	Ikzf2	0.775132
Arid4b	Agk	0.775102
Peg3	Kif5a	0.775099
Zhx1	Rpain	0.775097
Ikzf5	Mob4	0.77505
Nr4a1	Zfp53	0.775031
Jund	Gm13889	0.774989
Jun	Fdps	0.774961
Fos	Cdc42ep4	0.774953
Zfp12	Gss	0.774931
Zfp282	Klhl24	0.774899
Pou2f2	Abcc1	0.774851
Jun	9330154J02Rik	0.774808
Smad2	Atxn7l3b	0.774805
Zfp182	Ttc23	0.774788
Mbd1	Syap1	0.774759
Stat5b	Slc27a1	0.77475
Nr4a1	Sept7	0.774713
Zfhx4	Rasa1	0.774681
Blzf1	Taf11	0.774653
Mga	Tmem175	0.77461
Zbtb48	Crtc3	0.774606
Mafb	Fam212a	0.774593
Fos	Acyp1	0.774559
Jun	Kcnmb4	0.774548
Klf6	Dnajb1	0.774542
E2f4	Sacm1l	0.774521
Egr1	Ino80dos	0.774506
Zfp945	Igfbp4	0.774474
Tmf1	Arhgap42	0.774468
Hhex	Mfap1a	0.774449
Yeats4	Rnf150	0.774441
Zfp715	Dfna5	0.774375
Runx2	Rgs1	0.774373
Zfp59	Chd8	0.774371
Cebpd	Zc3h12c	0.774358
Klf4	Ahsa2	0.774352
Zfp74	Kif20b	0.774306
Zfp266	Zrsr1	0.774173
Zfp24	Fxyd7	0.774163
Max	Inip	0.774129
Myef2	Nhlrc2	0.774059
Jun	Ahdc1	0.774025
Pou2f2	2900092N22Rik	0.774016
Zfp157	Il33	0.773999
Fos	Intu	0.773987
Rere	Gm12754	0.773955
Egr1	Rad50	0.773848
Zfp322a	Id1	0.773798
Klf9	Orc6	0.773786
Plek	Rbpms	0.773772
Zfp87	Rell1	0.773708
Atf3	Speg	0.773705
Mafb	2810002D19Rik	0.773644
Tfcp2	Trio	0.773635
Zbtb33	Adgrl1	0.77363
Klf4	Nudt9	0.773583
Zfp953	Phf20	0.773573
Max	2810004N23Rik	0.77357
Tfdp2	Mfsd7b	0.773561
Mkrn2	Cchcr1	0.77355
Egr1	Grwd1	0.773498
Mlxipl	1500004A13Rik	0.773489
Nr2f2	Ube2d1	0.773478
Zfp976	Pfkfb3	0.773409
Dnajc1	Msra	0.773292
Nr1d2	B230334C09Rik	0.773277
Smad2	Trappc13	0.773239
Hdx	Minpp1	0.773212
Id2	Apobec1	0.773186
Zfp148	Sept7	0.773166
Tmf1	Fbrsl1	0.773121
Crebrf	Hspbp1	0.773103
Zbtb48	Nkain4	0.7731
Zfp60	Ahi1	0.773098
Zfp715	Cfap36	0.773088
Rere	Rnf144b	0.773078
Zfp869	Rab5a	0.773072
Zfp984	Med22	0.77307
Zfp2	Mettl1	0.773045
Deaf1	Dip2c	0.773026
Zfp62	Wdr44	0.773004
Blzf1	Mtss1	0.773
Fosb	B9d2	0.772963
Tfcp2	St8sia4	0.772952
Pou2f2	Ufm1	0.772914
Myef2	Opalin	0.772901
Zfp260	Adipor1	0.772878
Jund	Ppp6r2	0.772755
Zfp687	Haus3	0.772755
Zfp467	Ruvbl2	0.772743
Zfp36l1	Esco2	0.772736
Mkrn2	Itga9	0.772735
Zbtb6	Top2a	0.772706
Zfp871	Rgs2	0.772675
Pou2f2	Sorcs1	0.772655
Egr1	H1f0	0.772633
Klf2	Tmem212	0.77262
Irf1	Bbs10	0.772583
Pou2f2	Mettl17	0.772509
Egr1	Slc25a22	0.772502
Zfp148	Spock2	0.772482
Tfcp2	Abcd2	0.772471
Zfp36l1	Arl5c	0.772399
Peg3	Zfp467	0.772397
Arid4a	Pdcd7	0.772368
Jun	Avl9	0.772363
Mlxipl	Wdr19	0.772323
Mafb	Kbtbd3	0.77228
Fos	Ube2n	0.772238
Rere	Gm3191	0.772235
Mlxipl	Cyp4f18	0.772194
Mlxipl	Rps6kb2	0.772174
Klf9	Clic4	0.772148
Smad2	Anp32-ps	0.77213
Dlx5	Filip1l	0.772114
Zfp74	Spock2	0.772051
Zbtb40	Cstf1	0.772021
Hes6	C5ar1	0.77201
Zfp935	Rab5a	0.771929
Mafb	Gm13112	0.771916
Bhlhe41	Bzw2	0.771914
Dbp	Avpi1	0.771914
Arid4b	Ddit3	0.771905
Atf3	Trim39	0.771827
Zfp180	Jun	0.771819
Tada2b	Ndufb11	0.771815
Zfp148	Etv6	0.771785
Tmf1	Tubd1	0.771784
Plek	Sorbs2	0.771747
Plek	P2rx1	0.771718
Zkscan17	Col4a2	0.771704
Zbtb20	Mrps31	0.771698
Tef	Cdk8	0.771663
Zfp687	Fam208b	0.771592
Crebrf	Cspg4	0.77159
Nfya	Tceanc	0.771542
Zfp292	Ntng1	0.7715
Zfp467	Prrc2c	0.771472
Yeats4	Aig1	0.771462
Zfp414	Galnt11	0.771406
Myt1l	Rrad	0.771404
Bhlhe41	Ppm1a	0.771394
Gatad2b	Gm20045	0.771392
Cebpd	Icam2	0.77139
Tshz2	Larp7	0.771354
Peg3	B9d2	0.771298
Mafb	Rab27a	0.771271
Zfp945	Slc26a2	0.771219
Arid4a	Efnb3	0.771216
Irf1	Nudt9	0.771212
Zfp36l1	Csf1	0.771185
Mlxipl	Xpc	0.771168
Zfp715	Bcl2a1b	0.771143
Klf9	Gatad2a	0.771105
Plek	Cycs	0.771105
Zfp36l1	A830080D01Rik	0.771103
Jun	Catsper2	0.771045
Aff1	Gm11222	0.771006
Fosb	Eif1a	0.770947
Zfp955a	Capn3	0.770943
Irf1	Gm24853	0.770932
Zfp260	Slc7a11	0.770922
Rreb1	9930111J21Rik2	0.770892
Jun	Cxcl2	0.770836
Elf1	Snapc3	0.770787
Egr1	Ppfia2	0.770715
Dnajc1	Lpl	0.770711
2610021A01Rik	Ier3	0.770704
Zfp74	Raph1	0.770687
Dlx5	Plaa	0.770643
Blzf1	Chuk	0.770637
Hhex	2310057M21Rik	0.770628
Zfp658	Ccl3	0.770599
Klf4	Hsp90aa1	0.770589
Zic1	Ccnt2	0.770567
Zfp609	Tsr3	0.770532
2610021A01Rik	Trim65	0.770531
Pou2f2	Klhl25	0.770516
Smad7	Pim2	0.770509
Zfp282	2310057M21Rik	0.770464
Pou2f2	Msra	0.770458
Pou3f3	Fmo5	0.770377
Pou2f2	Ttc23	0.770351
Zfp36l1	Rbbp6	0.770338
Thyn1	Afap1l1	0.770299
Gli2	Cracr2a	0.770246
Zfp24	Sec31a	0.770235
Klf4	Gm37914	0.770219
Ddit3	Gmnn	0.770167
Tfdp2	Slc38a1	0.770162
Zfp318	Klf2	0.770136
Id2	Ankrd26	0.769994
Hivep3	Ebag9	0.769992
Egr1	Sox2	0.769921
Aebp2	Pnrc1	0.769918
Yeats4	Ttc25	0.769887
Cebpd	Ptprb	0.769794
Fos	Ctnnbl1	0.769752
Zbtb20	Sltm	0.769744
Zbtb17	Tuba1c	0.769736
Zfp668	Gjb6	0.769716
Zfp951	Elmo1	0.769696
Zbtb33	Pdcd7	0.769606
Stat5a	Osbpl11	0.769596
Tsc22d1	Hcar2	0.769578
Rere	Rnf19a	0.769484
Jun	BC003331	0.769472
Zfp317	Tspan13	0.769461
Paxbp1	Msx1	0.769448
Zfp182	Trrap	0.769339
Zbtb6	Slc25a22	0.769336
Tmf1	Resp18	0.769312
Zfp976	Zfp113	0.769296
Fosb	Rnf144b	0.769255
Klf2	Pex16	0.769254
Atf3	Rcc1	0.769251
Dbp	Utp23	0.769221
Gatad2b	Fam192a	0.769197
Zfp74	Mcm7	0.769188
Dbp	Gm12663	0.769093
Hes6	Gm9402	0.769016
Rcor3	Pcm1	0.769006
Id1	Clic5	0.769004
Hes1	Sar1b	0.768993
Zfp955b	Pygo2	0.768953
Mafb	Kat6b	0.768916
Zbtb17	Il1a	0.768911
Pou2f2	Gm16069	0.768897
Jund	Gria2	0.768893
Jun	Acot13	0.768797
Mga	Hspa4l	0.768791
Baz2b	Igf1	0.768733
Arid4a	Slc25a53	0.768715
Zfp955a	Bccip	0.768715
Zfp260	Luc7l3	0.76866
Nr4a1	Orc3	0.768579
Id2	Spock2	0.768568
Atf3	Zfp318	0.768554
Zbtb7c	Gtpbp4	0.768505
Blzf1	Glt8d1	0.768504
Nr1d2	Gnptg	0.768501
Bhlhe41	1700010I14Rik	0.768488
Trp53	Riok1	0.768471
Klf6	R3hdm2	0.768442
Msx1	Max	0.768442
Mafb	Mrps10	0.768435
Jun	Papd5	0.76843
Trps1	Pcmtd2	0.768423
Jun	Acyp2	0.768386
Pura	Cdc42ep4	0.768381
Zbtb7a	Ttf1	0.768365
Hhex	Taf4b	0.768318
Zbtb1	Wdr20	0.768316
Crebrf	Gripap1	0.768312
Pias1	Ovca2	0.768271
Zbtb7a	R3hdm2	0.76827
Zfp36l1	Gm13112	0.768224
Hivep3	4930589O11Rik	0.76821
A430033K04Rik	Atf1	0.768188
Zfp53	S100a10	0.768187
Mlxipl	Ikzf2	0.768156
Zfp318	Max	0.768057
Smad7	Ugdh	0.768008
Zfp69	Gpatch11	0.768002
Jun	Crtap	0.767979
Clock	Kif1bp	0.767969
Dbp	Avp	0.767932
Nfya	Parp16	0.76793
Zfp260	Thap1	0.767909
Zfp658	B3galt5	0.76789
Hes1	Fgfr1op2	0.767871
Smad2	Trabd	0.76787
Zfp467	Atad3a	0.767828
Clock	Pyroxd1	0.767821
Gtf2ird1	Brd3	0.767699
Zfp266	Arpc5l	0.767696
Zfp74	Gm36028	0.767661
Egr1	Gbp9	0.767559
Fos	Cnih2	0.767545
Zfp871	Psmf1	0.767517
Fos	Wdr35	0.767513
Egr1	Ddx24	0.767474
Zfp113	Gria2	0.767376
Zfp69	Foxred1	0.767366
Jund	Map3k2	0.767361
Zfp871	Nucb2	0.767351
Zfp36l1	Surf2	0.767319
Egr1	Gm24379	0.767313
Pura	Rfwd2	0.767303
Egr1	Ppfibp2	0.767278
Zfp69	Uxs1	0.767238
Crebrf	Acyp2	0.767206
Jun	Gm9892	0.7672
Sox1	Poc5	0.767178
Pura	Psmg2	0.767169
Bhlhe41	Kat6a	0.767153
Fos	Cntln	0.7671
Zbtb7b	Cd2ap	0.767073
Plag1	Slc26a2	0.76705
Stat1	Luc7l3	0.767018
Zfp180	Zrsr2	0.767013
Mafb	Camk4	0.766972
Egr1	Gm4258	0.766945
Zfp692	Gm43984	0.766924
Zfp36l1	9130019O22Rik	0.766859
Zfp182	Ints6	0.766853
Zfp24	Eef1akmt1	0.766839
Klf6	Rnf19a	0.766836
Mafb	Gm8807	0.766815
Mafb	Sgol2a	0.7668
Stat1	Myt1l	0.766777
Zfp292	Gimap4	0.766735
Irf7	Sh3bp1	0.766732
Ahctf1	Dr1	0.766681
Dnajc1	Uvrag	0.766666
Pou2f2	Smarca1	0.766647
Pou2f2	Slc25a20	0.766643
Zfp646	Pggt1b	0.766626
Hivep3	Trpt1	0.766604
Rora	Ubn2	0.76659
Pou2f2	Hps3	0.766582
Aff1	Gm2199	0.766576
Max	Gm20673	0.766575
Zfp318	Brd3	0.766512
Mbd2	Ctsc	0.766506
Pou2f2	Ccl2	0.766497
Elf1	Kbtbd7	0.766491
Klf10	Efhd1	0.76647
Klf6	Sycp2	0.76644
Zfp763	Rasa1	0.766388
Zfp935	Rufy3	0.766321
Zfp760	9930111J21Rik2	0.766311
Plek	Oxnad1	0.766281
Fosb	Pemt	0.766238
Zfp36l1	Htra1	0.766117
Max	Cnot6	0.766109
Zbtb17	Pim2	0.766022
Tmf1	Eny2	0.76601
E2f6	Frg1	0.765969
Id2	Hbegf	0.765949
Zfp318	Apoe	0.765933
Zbtb33	1300002E11Rik	0.765841
Zfp62	Zfp935	0.765837
Dbp	Mthfd2	0.765729
Klf13	Esf1	0.765717
Ahrr	Lst1	0.765679
Plek	Il4i1	0.765674
Egr1	Gorab	0.765671
Zfp101	Lpcat3	0.765666
Zfp148	Pold2	0.765593
Hes6	Mga	0.76558
Clock	Gprasp1	0.765563
Max	Uap1l1	0.765482
Zfp318	Gm12338	0.765453
Nfib	Ndrg2	0.76543
Zfp62	Mbnl2	0.76543
Klf13	Araf	0.765388
Crebzf	Rasgrp2	0.76536
Klf6	Wdr70	0.765312
Egr1	Man2c1os	0.765306
Mafb	Gm26533	0.765303
Peg3	Foxo4	0.765299
Rreb1	Piezo1	0.765298
Arid4a	Prokr2	0.765279
Pou2f2	Lifr	0.765256
Rreb1	Rpl15-ps1	0.765222
Zfp36l1	5430405H02Rik	0.765189
Plek	Dmd	0.765185
Zkscan17	Ogfrl1	0.765175
Klf10	Gabra4	0.76516
Rere	Gm43936	0.765141
Mafb	Ahi1	0.765036
Ddit3	Ash1l	0.765026
Zfp148	Ambra1	0.765019
Zfp984	Nfkbil1	0.765017
Jun	Acadsb	0.764995
Baz2b	Zfp113	0.764984
Tmf1	Ptgr1	0.764979
Trps1	Hcfc1	0.764884
E2f4	Bcl2a1b	0.764875
Klf2	Sema4b	0.764867
Hes1	Sprtn	0.764842
Zfp74	Ptprb	0.764825
Akna	Kras	0.764782
2610044O15Rik8	Mfap3l	0.764602
Zfp36l1	Jade1	0.764505
Zfp260	Cldnd1	0.764497
Zfp687	Smarca2	0.764475
Klf4	Zfp36	0.764471
Id1	Apc	0.764469
Zmat1	Wdr48	0.764454
Zfp935	Mospd2	0.764443
Aebp2	Ccdc66	0.764432
Creb3l2	Jade1	0.764419
Zfp53	Ing1	0.764413
Nr1d1	Rrp9	0.764399
Zfp975	Zcchc14	0.764381
Etv6	Dram2	0.76438
Nfya	Gm15497	0.764359
Gm14295	Ahi1	0.764286
Bhlhe41	Gm13777	0.764278
Zbtb7a	Egfl7	0.764269
Nfib	B3gntl1	0.764262
Klf2	Hcst	0.764261
Fos	Slc26a2	0.764259
Crebrf	Esf1	0.764256
Arid4a	Sprtn	0.764229
Fosb	Gm13413	0.764226
Plek	Hspa1a	0.76422
Mbd2	Celf4	0.764158
Prdm1	Acsbg1	0.764078
Zfp69	Ap4s1	0.764061
Tmf1	Srbd1	0.763982
Zfp36l1	Qser1	0.763981
Fos	Crebzf	0.763953
Trp53	Psmb9	0.763919
Zbtb20	Zfp251	0.763907
Nr4a1	Enpp5	0.763891
Gatad2b	Btbd6	0.763885
Tfb1m	Ddx24	0.763862
Gatad2b	Cxxc4	0.763817
Nr4a3	Mogs	0.763742
Rest	Hspa4l	0.763734
Zfp592	Gm15503	0.763727
Etv6	Tor1a	0.763701
Zhx1	Cyp46a1	0.763682
2610044O15Rik8	Gm4217	0.763613
Jun	Slc4a10	0.763608
Zbtb20	Gpkow	0.763605
Aebp2	Kdm6b	0.763561
Zfp292	Dner	0.763497
Zkscan17	Arid4b	0.763477
Egr1	Ocel1	0.763441
Irf1	Zfp58	0.763388
Id1	Amotl1	0.763356
Rfx4	Usp40	0.763295
Zfp36l1	Efhd1	0.763244
Zfp760	Fads2	0.763206
Atf3	Acadsb	0.763194
Rora	Susd5	0.763194
Nr4a1	Tmem91	0.763163
Ddit3	Afap1l1	0.76315
Rest	Slc4a4	0.763117
Thap1	Tmem170b	0.763107
Cebpd	Csrp2	0.763094
Nr1d2	Dnaaf2	0.763088
Nfya	Golga4	0.763086
Sp3	Eif1a	0.763085
Pias1	Rsbn1l	0.763073
Cenpa	1810058I24Rik	0.763069
Pou2f2	Scnm1	0.763045
Peg3	Ttc30a1	0.763035
Zbtb1	Atp1b2	0.763034
Fosb	Zfp953	0.762979
Pura	Zfp365	0.762971
Nr4a3	Stxbp1	0.762944
Atf3	1810011O10Rik	0.76293
Atf3	Arhgef4	0.762907
Myt1l	Igfbp4	0.762878
Zfp58	Apoe	0.762872
Klf13	4930523C07Rik	0.762849
Crebrf	Gm17690	0.762832
Tbx3	Cpped1	0.762828
Id2	Gimap4	0.762757
Zfp148	Ppm1d	0.762753
Mafb	Tpt1	0.762719
Zfp62	Nudt9	0.762704
Zfp935	Sh3bp1	0.762629
Irf1	Sorcs3	0.762628
Stat1	Acbd3	0.762604
Zkscan17	Trim23	0.762527
Bhlhe41	Psma4	0.762478
Stat1	Ptpn23	0.762461
Egr1	2010320M18Rik	0.762415
Zfp148	Abt1	0.762408
Sox2	Gm26699	0.762382
9130019O22Rik	Exoc7	0.762356
Zbtb20	Ube2n	0.762263
Paxbp1	Cct4	0.762217
Clock	Hspa1a	0.7622
Klf4	Nthl1	0.762194
Zfp62	Clec4a2	0.762151
Zfp36l1	Eps8	0.762143
Pura	Cplx2	0.762115
Bhlhe41	Gm7598	0.762104
Klf10	Slc16a13	0.762098
Zfp873	Snhg20	0.762085
Baz2b	Zfp322a	0.762073
Elf1	Gm9828	0.762071
Nr4a1	Gm8618	0.762023
Fos	Mapk11	0.761994
Rere	Tm2d1	0.76197
Egr1	Tmppe	0.76195
Jund	Gm24853	0.761941
Pura	Cited2	0.76192
Pou3f1	Sar1b	0.761901
Klf6	Wdr34	0.761873
Dbp	Agk	0.761791
Zbtb7a	Eef1akmt1	0.761785
Crebzf	Mbip	0.761779
Fos	Ccdc61	0.761765
Zfp36l1	A130014A01Rik	0.761715
Rfx4	Pcmtd1	0.761693
Zfp12	Fbxw9	0.761648
Thap1	Ifi47	0.761565
Fos	Nradd	0.76152
Zfp182	Ric3	0.761482
Fosb	Fbln1	0.761478
Zfp760	Actb	0.761461
Zbtb6	Zfp12	0.761448
Zfp646	Stat1	0.761427
Jund	Gm21596	0.761424
Arid4b	Osbpl6	0.76139
Egr1	Gm43359	0.761365
Fos	Gm20517	0.761363
Ikzf2	Gabarapl2	0.761304
Zfp658	Chst7	0.761293
Smad7	Chd8	0.76128
Tmf1	Tprkb	0.761236
Clock	Uvrag	0.761233
Ttf1	Tmem167b	0.761223
Zbtb33	Trim23	0.761209
Zbtb1	BC055324	0.761195
Atf3	Mrpl57	0.761179
Rere	Pltp	0.76116
Zfp113	Zfp426	0.761156
Rfx4	Gm26740	0.76111
Prdm1	Col4a1	0.761086
Irf1	Nfkbid	0.761082
Zbtb17	Tomm40l	0.761081
Zbtb7a	Pkd2l2	0.761067
Ddit3	Chd4	0.761059
Etv6	Aldh16a1	0.761055
Plek	Foxo6	0.761035
Creb3l2	Sash1	0.761023
Bhlhe41	Gm5356	0.761009
Zfp24	Eif4enif1	0.760983
Id2	Ptgds	0.760973
Trp53	Gm6733	0.760885
Zfp953	Tlr3	0.760868
Rere	Mr1	0.760866
Pax5	Zfp106	0.760802
Zfp386	Adrm1	0.760769
Klf4	Gm26733	0.760765
Jun	Scfd1	0.76074
Mlxipl	Gpkow	0.760701
Jund	9530077C05Rik	0.76065
Dbp	Kctd11	0.760612
Nr4a1	Adss	0.76058
Gatad2b	4930481B07Rik	0.760568
Atf1	Gm5511	0.760521
Tada2b	Cfap36	0.760511
Rcor3	Slc3a2	0.760509
Zfhx4	Ggnbp2	0.760443
Egr1	Hdx	0.760429
Mbd2	Blnk	0.760393
Zfp322a	Pcnt	0.760366
Zbtb7b	Ly6c1	0.760329
Egr1	Usp29	0.760304
Tcf7	Rpl13a	0.760291
Zfp612	Tfpi	0.760271
Hivep3	Tex9	0.76027
Nkx6-2	Zer1	0.760237
Fos	D830025C05Rik	0.760225
Jun	Mrc2	0.76022
Mafb	Ccl12	0.760214
Tsc22d3	Tubb2a	0.760214
Gatad2b	Ier2	0.760201
Baz2b	Nlk	0.760195
Klf4	Per1	0.760163
Nr2f2	Phgdh	0.760157
Prdm1	Gbp5	0.760121
Nfya	Bet1l	0.76003
Rreb1	Gm14125	0.759977
Zmat1	Rfwd2	0.759976
Trp53	Hes6	0.759926
Zfp692	Zfp62	0.7599
Nr2f6	Zbtb6	0.75987
Zfp729a	Apobr	0.759865
Plek	Gm7846	0.759815
Max	Rufy3	0.759791
Zfp148	Utp20	0.759746
Arid4a	Map4k5	0.759733
Trp53	Sh3bp1	0.759662
Pou2f2	Cdk14	0.759656
Paxbp1	Plaa	0.759577
Elf1	Upf3b	0.759502
Zfp697	Gm26691	0.759498
Zbtb33	Spty2d1	0.759481
Klf4	Aaed1	0.759439
Pou2f2	Pds5a	0.759414
Zkscan17	Dis3	0.759383
AU041133	Tmem80	0.759368
Zfp945	Mfap3l	0.759353
Mafb	Btbd6	0.759279
Zmiz2	Birc6	0.759239
Plek	Gm42413	0.759214
Jun	Atad5	0.75916
Zfp367	Bfsp2	0.759149
Ddit3	Ndufs8	0.759146
Tmf1	Evi5l	0.759123
Tsc22d3	E230029C05Rik	0.759071
Zfp592	Gm28058	0.758979
Mga	Apc	0.758974
Arid4a	Ptdss2	0.758951
Hhex	Engase	0.75893
Pou2f2	Rps11-ps3	0.758905
Klf6	Gm43952	0.758899
Nfya	Plcd1	0.758874
Zfp292	Dbndd2	0.75874
Prdm1	1810011O10Rik	0.758692
Klf9	Sri	0.758682
Rfx4	Dnajc13	0.758654
Pou2f2	Cst3	0.75864
Foxb1	Pum1	0.758632
Jun	Ccdc90b	0.758631
Mis18bp1	Kif23	0.758617
Tbx1	Golga4	0.758599
Nfya	Gm9105	0.758557
Nr2f6	Arhgap11a	0.758514
Myef2	Nr4a2	0.758493
Peg3	Ttyh1	0.75848
Rest	Capza1	0.758468
Smad7	Zfp697	0.758446
Zfp955b	Pkp4	0.758435
Mafb	Sgsh	0.758433
Gatad2b	Rrs1	0.75843
Irf1	Gm26799	0.758401
Smad2	Ubc	0.758392
Rfx4	Bop1	0.75837
Peg3	Plekhb1	0.758331
Zfp668	Rgs14	0.758323
Ikzf2	Mapkbp1	0.758301
Fos	Zfp260	0.758257
Mafb	Prc1	0.758239
Egr1	Fmo5	0.758228
Fosb	Mrpl39	0.758129
Tshz2	Gbp7	0.758077
E2f4	Nid2	0.758031
Ddit3	Asxl2	0.757982
Arid4a	Gss	0.757956
Klf4	9430020K01Rik	0.757942
Zbtb1	Znhit1	0.757924
AU041133	Wrb	0.75792
Dbp	Bod1l	0.757897
Plek	Dnmt3a	0.757894
Clock	Mapk9	0.75789
Arid4a	Gcc2	0.757869
Smarca1	Zfp113	0.757853
Rere	Plxnb1	0.757817
Tmf1	A830080D01Rik	0.75779
Atf3	Gm37606	0.757727
Max	Mettl2	0.757678
Zfp612	Zbtb17	0.757642
Zkscan17	Stk3	0.757633
Atf1	Mapkbp1	0.75761
Zfp322a	Hook3	0.757581
Nr1d1	Plekhm3	0.757574
Zhx1	Gm12989	0.757549
Id2	Hykk	0.757513
Bhlhe41	Mbp	0.757508
Zfp974	Dnaja3	0.75749
Nr2f2	Ppia	0.757485
Trp53	Ddit4	0.757484
Jun	Gng3	0.757479
Rest	B3galt6	0.757469
Smad2	Epc1	0.757435
Etv6	Fam192a	0.75734
Prdm1	Zer1	0.75731
Dnajc1	Lgals3	0.757299
Nr6a1	Mdh2	0.757255
Klf4	Suv420h1	0.75725
Jun	Gm26799	0.757234
Klf4	Rpl13a	0.75721
Epas1	Ptn	0.757193
Jund	Grsf1	0.757172
Zbtb26	Brd3	0.757166
Zfp871	Txndc17	0.757155
Smad7	Aimp1	0.757144
Pura	Senp8	0.757129
Klf4	Nif3l1	0.75712
Plek	3830408C21Rik	0.757084
Klf6	Tspo	0.757076
Smad7	Ccdc53	0.757047
Crebzf	Msra	0.757047
Egr1	Lpl	0.757023
Zmat1	Itih3	0.756999
Jun	Apool	0.75698
Etv6	5430405H02Rik	0.756978
Rest	Idnk	0.756967
Zfp318	Gm11438	0.756953
Atf3	Arxes1	0.756911
Atf3	Prokr2	0.756876
Hes1	Rap1gap	0.756873
Zfp60	Vrk3	0.756869
Pias1	Trim59	0.756821
AU041133	Slc38a2	0.756814
Trp53	Prkrir	0.756775
Egr1	Ddx19a	0.756741
Nr1d2	Plp1	0.756741
Zfp112	Suds3	0.756695
Zfp36l1	Ecm1	0.756674
Foxq1	Cox20	0.756644
Mafb	Lnpep	0.756597
Akna	Pds5a	0.756512
Rest	Cyb561d1	0.756512
Zfp771	Gm5356	0.756461
Plek	Vtn	0.756424
Klf2	Fbxw9	0.756407
Egr1	Irf1	0.756389
Pou2f2	Gm43294	0.756382
Pura	Bcl2a1a	0.756356
Tmf1	Zfp182	0.756306
Mafb	BC055324	0.75629
Creb3l2	Suv420h1	0.756283
Hhex	Apmap	0.756281
Tmf1	Lrp12	0.756261
Egr1	9530077C05Rik	0.75625
Mafb	Gm7924	0.756244
Zfp87	Ptrh2	0.756243
Zfp729a	RP23-328F3.4	0.756226
Mafb	4933407K13Rik	0.756147
Pou3f3	Bcas2	0.756105
Jund	Sirt2	0.756101
Zfp180	Ndufa10	0.756079
Zfp292	Gm5511	0.756072
Pias1	Sacm1l	0.756066
Fos	Lpar6	0.756038
Rest	Grsf1	0.755948
Gatad2b	Gpr180	0.755924
Zfp715	Epc2	0.755899
Zfp984	Pdcl	0.755882
Zfp251	Tfb1m	0.75587
Zfp24	Hook3	0.755808
Ikzf5	Wdr91	0.755791
Zfp24	Gm5051	0.755744
Elf1	Rrp9	0.755705
Zbtb7b	Bfar	0.755703
Klf2	Cp	0.75567
Jund	Ccnb2	0.755638
Elf1	Rybp	0.75561
Rsl1	Zfp760	0.755598
Jund	Nr4a3	0.755591
Zfp715	Jund	0.755587
Zfp251	Bambi	0.755575
Pura	Tacc2	0.75557
Jun	Tm4sf1	0.755557
Id2	Lck	0.755488
Bhlhe41	Polr1e	0.755442
Klf6	Inpp5e	0.755429
Zfp729a	Snrpa1	0.755428
Nr2f6	Gm5981	0.755358
Klf13	Hmces	0.755339
Yeats4	Abt1	0.755273
Zbtb6	Fam126b	0.755273
Tfdp2	Gprasp1	0.755258
Arid4b	Selt	0.75523
Mier3	Rdh10	0.755194
Jun	Ddx19a	0.755116
Baz2b	Tctex1d4	0.755114
Zfp467	Eml4	0.755114
Zfp292	Nptn	0.75511
Zfp422	Tug1	0.755091
Irf1	Rpl5	0.755087
Zfp955b	Kat6a	0.75508
Rere	Gm4419	0.755045
Zfp148	Vrk3	0.755035
Jun	Zbtb48	0.755032
Plek	Ramp2	0.755007
Aebp2	Sdf2l1	0.754825
Zkscan1	Tbc1d1	0.754811
Foxo6	Baz1b	0.754731
Egr1	Arap2	0.754723
Atf3	Xpo6	0.754648
Atf3	Slc38a1	0.754645
Pou2f2	B230334C09Rik	0.754643
Pura	Mb21d2	0.754642
Irf1	Txndc17	0.754583
Arid4b	Nol9	0.754551
Plek	2610001J05Rik	0.754524
Klf4	Chd4	0.754474
Arid4b	Hsbp1l1	0.75447
Zfp180	Hepacam	0.754468
Zfp367	Tuba1c	0.754449
Zfp180	Cdt1	0.754438
Zbtb33	Chd4	0.754405
2610044O15Rik8	Gng3	0.754399
Atf3	Mettl17	0.754389
Arid4b	Mndal	0.75438
Zfp322a	Socs6	0.754366
Egr1	Wdyhv1	0.754338
Yeats4	Celf6	0.754322
Ddit3	Icam1	0.75432
Hes1	Serpinb6b	0.754314
Jun	Gm40319	0.754309
Zfp266	Rsrp1	0.754305
Hhex	Lurap1	0.754286
Id1	Malt1	0.754256
Zmat1	Gm26740	0.754241
Thyn1	Snhg8	0.754212
Zfp12	2610001J05Rik	0.754207
Epas1	Lilrb4a	0.754197
Jun	Krt18	0.754186
Id2	Dcun1d1	0.754177
Zfp251	Stxbp1	0.75414
Peg3	2010204K13Rik	0.754127
Jun	Eef1akmt1	0.754097
4930522L14Rik	Cryzl1	0.75405
Nr4a1	Srpk3	0.754022
Zfp62	Zfp386	0.754
Atf3	Apmap	0.753996
Stat5b	Mfsd4b4	0.753995
Zfp266	Esyt1	0.753952
Arid4a	Mrpl57	0.753928
Crebrf	Gas6	0.753925
Rora	Mrc2	0.753843
Rere	Mina	0.753811
Fosb	Mterf2	0.753754
Pura	Col6a3	0.75372
Zfp445	Stx5a	0.753707
Zfp873	Rbm26	0.75364
Stat5b	Cd14	0.753633
Zfp445	Jam3	0.753618
Yeats4	Lurap1	0.753597
Paxbp1	Slbp	0.753587
Arid4b	Dtna	0.753562
Zfp422	Bcl2a1a	0.753553
Nr2f6	Gm44419	0.753544
Arid4a	Psmd5	0.753513
Baz2b	Ccr1	0.753506
Bhlhe41	Luc7l3	0.753504
Klf6	Hsdl2	0.753476
Thyn1	RP24-95N3.2	0.753425
Id2	Gm37101	0.753397
Klf2	Gm10645	0.753318
Zfp60	Ndufs7	0.753302
Id1	Mical1	0.753288
Myef2	Csad	0.75327
Zkscan17	Pak1ip1	0.75325
Max	RP23-328F3.4	0.753249
Tsc22d1	Robo4	0.753237
Akna	Zfp414	0.753211
Mier3	Slc38a3	0.753192
Elf1	Tgfb2	0.75313
Zfp113	Tnik	0.753127
Hes1	Cdk8	0.753123
Plek	Eef1akmt1	0.753117
Arid4a	Gimap1	0.753116
Zfp729a	N4bp2l2	0.753106
Rere	Gm32340	0.753067
Egr1	Pard3	0.753032
Zfp955b	Tubb2a	0.753026
Zfp148	Plcg2	0.753017
Nr1d2	Gm10548	0.753006
Klf6	Stat1	0.753
Zbtb40	Fam192a	0.752978
Atf3	Slc20a1	0.752951
Ahctf1	Zfp87	0.752945
Fos	2810474O19Rik	0.752943
Cebpd	Gstm4	0.752936
Max	Birc6	0.75293
Zkscan17	Zfp106	0.752909
Tbx3	Rgs5	0.752899
Dlx1	Acbd3	0.752837
Ikzf5	Cox14	0.752819
Yeats4	Ccdc82	0.752796
Egr1	Atad5	0.752777
Klf13	Nudt11	0.752777
Zmiz2	Srgn	0.752765
Paxbp1	Malat1	0.75273
Plek	Best1	0.752719
Pou2f2	5730480H06Rik	0.752707
Cenpa	Hmgn5	0.752696
Mlxipl	Fgd3	0.752665
Egr1	Foxred1	0.752634
Tada2b	Tmem91	0.752553
Zfp148	Plekhh1	0.752504
Akna	Gm3468	0.752466
Peg3	Lgals1	0.752446
Zfp2	Aimp1	0.752433
Gzf1	Swt1	0.752424
Cebpd	Cenpv	0.752421
Mafb	Rnf19a	0.752414
Trps1	Sar1b	0.752396
Gm5141	Ccdc112	0.752266
Foxq1	Neo1	0.752236
Zfp24	Smg6	0.752209
Crebzf	Ms4a4b	0.752194
Mga	Gm42659	0.752188
Zfp266	Iqce	0.752178
Zbtb20	Dnajc12	0.752171
Zbtb17	Galns	0.752171
9130019O22Rik	Dnttip2	0.752163
Zfp12	Syn2	0.752158
Mafb	Gnaz	0.752148
Clock	Pds5b	0.75213
Zbtb20	Dennd1a	0.752086
2610044O15Rik8	Cd74	0.752013
Zfp36l1	Fzd4	0.752009
Zfp113	Chd3os	0.751962
Pura	Ankrd11	0.751935
Zbtb33	Erlin1	0.75191
Zbtb7a	Hsp90aa1	0.751905
Fosb	Hbb-bs	0.751903
Plek	Fhit	0.75188
Yeats4	Tdp1	0.751858
Dlx1	Creld2	0.751853
Dnajc1	Nfya	0.751842
Klf2	Apc	0.751839
Arid4a	Aurkb	0.751826
Smad7	Tnfaip3	0.751821
Klf6	Pggt1b	0.751807
Smad7	Zkscan1	0.751784
Zfp182	Suds3	0.751773
Ahctf1	Hmgcr	0.751772
Smad7	Hes6	0.751768
Zbtb7a	Wdr7	0.751765
Egr1	Tec	0.751756
Hhex	Mum1	0.751739
Zfp646	Ptpn23	0.751739
Egr1	Zfp367	0.751654
Zbtb7a	Dnajc1	0.751622
Atf3	Rftn2	0.751604
Myt1l	Gm3191	0.751603
Zfp36l1	Fkbp7	0.751591
Plek	Dph7	0.751569
Atf3	Dynlt3	0.751553
Zfp592	Gimap1	0.751552
Smarca1	Resp18	0.75153
Klf6	Pard3	0.75152
Zfp511	Hmces	0.751446
Zfp945	Ciart	0.751445
Zfp760	Ankrd13c	0.751442
Stat5a	Uchl3	0.751398
Zfp322a	Plaa	0.751369
Zfp715	Cdkn2aipnl	0.751258
Dnajc1	Serpinb9	0.751219
Dnajc1	Tap1	0.75116
Zfp318	Gbp9	0.751154
Zfp101	Zfp36	0.751153
Ddit3	Gm7598	0.75111
Klf6	Hivep3	0.751103
Dbp	Nusap1	0.751094
Fosb	Rnf113a2	0.751019
Zfp386	Rap2b	0.751002
Arid4b	Epas1	0.750927
Zfp697	Plekha5	0.750919
Nr1d2	Smg1	0.750905
Mafb	Xpo4	0.750874
Zfp36l1	Dbndd2	0.75086
Egr1	Alkbh5	0.750836
Irf1	2900092N22Rik	0.750806
Bhlhe41	Prrc2b	0.750792
Jun	Clic5	0.750792
Fos	Itsn1	0.750748
Zfp292	Txnrd1	0.750729
Atf1	Foxo4	0.750714
Zbtb46	Rabl6	0.750679
Zfp975	Pkp4	0.750662
Ahctf1	Cxcl12	0.750644
Irf1	Arid4b	0.750643
Prdm1	Ehhadh	0.750642
Zfp322a	Ccdc88c	0.750632
Zbtb7a	3830408C21Rik	0.750602
Mlxipl	Atad3a	0.750522
Trp53	Isy1	0.750514
Baz2b	Arl6	0.750495
Rere	Sgpp1	0.750485
Cebpd	Ptger3	0.750476
Jund	Cacna1s	0.750402
E2f4	Gm44567	0.750396
Mafb	Agt	0.750343
Plek	Cpped1	0.750314
Zbtb20	Epas1	0.750298
Atf3	Xlr	0.750254
Aff1	Zfp148	0.750211
Zfp180	Zfc3h1	0.750183
Deaf1	Gm20033	0.750182
Zfp36l1	Ddx10	0.750122
Nkx6-2	Noc3l	0.750071
Zfp292	Ptprf	0.75006
Zfp292	Igfbp4	0.750054
Zfp24	Trp53i13	0.750047
Bhlhe41	2900011O08Rik	0.749972
Tfcp2	Slc35b1	0.749948
Jund	9430020K01Rik	0.749948
Zfp60	5730508B09Rik	0.749913
Atf3	Gm13092	0.749816
Epas1	Cwc27	0.749796
Klf10	Msh2	0.749699
Klf6	Med22	0.749696
Gtf2ird1	Htatsf1	0.749689
Pura	Ubiad1	0.749689
Plek	Anln	0.749677
Jun	Rpl26-ps2	0.749667
Dbp	Utp20	0.749665
Pou2f2	Gm44067	0.749618
Crebrf	Rbbp5	0.749611
Stat5a	Usp46	0.749532
Zhx1	Srp9	0.749511
Tmf1	Lzic	0.749384
Fosb	Dmd	0.749365
Atf3	2610044O15Rik8	0.749345
Stat5a	Lonrf1	0.749345
Mlxipl	Snapc3	0.749329
Zfp292	Idnk	0.749325
Hivep3	6330418K02Rik	0.749305
Sp3	Ttf1	0.749278
Smad7	Lppos	0.74924
Atf3	Gm13777	0.749232
Zbtb20	Cks1b	0.749163
Fosb	C5ar1	0.749142
Mga	Col6a5	0.749133
E2f6	F13a1	0.749082
Zfp180	Cfap36	0.749079
Zfp760	Gm38393	0.749072
Nr1d2	Cdt1	0.749051
Klf9	Ciart	0.749027
Fos	Gm40319	0.749024
Ahctf1	Lypd6	0.748964
Creb3l2	Fbxw9	0.748907
Zbtb20	9130221H12Rik	0.748903
Egr1	Acadsb	0.748887
Plek	Hsp90aa1	0.748872
Jun	Alkbh5	0.748856
Gm14295	Mpc2	0.74885
Mbd1	Rbfox3	0.748785
Fos	Snhg8	0.748741
Mafb	Gbp9	0.748735
Zfp36l1	Ms4a7	0.748721
2810021J22Rik	Gclm	0.748697
Cenpa	Slc6a9	0.748654
Ahctf1	Gm15417	0.748632
Zbtb20	Sri	0.748631
Zhx1	Arid4b	0.748584
Zbtb1	Lrrc4c	0.748541
Tada2b	Atad3a	0.748536
Zkscan17	Fam111a	0.748428
Hhex	Nxt2	0.748394
Zfp426	Kctd11	0.748387
Zfp101	Mrc2	0.748338
Plek	Zic1	0.748316
Mis18bp1	Il1a	0.748307
Pou2f2	Ttc30a1	0.748257
Arid4a	Socs3	0.748256
Paxbp1	Mrc2	0.748253
Jun	Ccl2	0.74824
Klf4	Cfap77	0.748235
Arid4a	Top1	0.748234
Zfp24	Gm37116	0.748222
Sp9	Lage3	0.748164
Zfp36l1	Aptx	0.748158
4930522L14Rik	Scg2	0.748146
Trp53	Phkg1	0.748118
Klf9	Plekhg1	0.74811
Plek	Slc2a8	0.748066
Fos	Gm4787	0.748029
Elf1	Gm13192	0.747985
Zfp60	Zfp426	0.747982
Trp73	Gmppa	0.747959
Foxq1	Baz1b	0.747938
Bhlhe41	Madd	0.747906
Id2	Atp8b1	0.747904
Zfp36l1	Stk32c	0.747881
Atf3	Sec31a	0.747865
Smad7	Poc5	0.747856
Cebpd	Gm867	0.747852
2610044O15Rik8	Pik3r6	0.747812
Hes1	Mrm2	0.747735
Mafb	Rac3	0.747722
Pou2f2	Kdr	0.747699
Thap2	Snhg4	0.747699
Zfp715	Rnpc3	0.747626
Id2	Nr1d1	0.747615
Jun	Rpl15-ps5	0.747567
Zbtb20	Gss	0.747509
Tef	Gm36266	0.747483
Zfp36l1	Baz1b	0.747466
Nr1d1	Icam1	0.747434
Crebrf	C330007P06Rik	0.747406
Zfp712	Gng3	0.747378
Tsc22d3	Best1	0.747354
Nr4a3	Gm21975	0.747347
Zfp60	Nol7	0.747339
Ddit3	Rab23	0.747331
Zfp36l1	Speg	0.747324
Zfp148	Klhl5	0.747291
Atf3	Gt(ROSA)26Sor	0.747275
Id1	Zfp60	0.747271
Zfp266	Parl	0.747231
Zfp592	Trpt1	0.747198
Tmf1	Gm11769	0.747182
Zfp62	Pex19	0.747168
Zfp36l1	Gbp3	0.747105
Zfp955a	Fam212a	0.747096
Plek	Agbl5	0.747093
Zfp101	Zfp62	0.747088
Zfp266	Rnf19b	0.747088
Plek	Lppos	0.747076
Nr2f6	Adrm1	0.747062
Paxbp1	Cfap126	0.747059
Klf10	Ggnbp2	0.747058
Zfp182	Zfp106	0.747047
Fosb	Ptgds	0.747027
Stat1	Mfap1a	0.747016
Arid4b	Ms4a4b	0.746964
Id2	Shkbp1	0.746961
Rreb1	Fam46a	0.746942
Aebp2	Gadd45b	0.746887
Crebrf	Apool	0.746877
Pura	Fkbp7	0.746795
Nkx6-2	Suds3	0.746774
Egr1	Gm9670	0.746728
Klf6	Dnaja3	0.746715
Zbtb7a	Xlr	0.746618
Klf4	Sirt2	0.746595
Rreb1	Fam72a	0.746514
Zbtb20	Tceanc	0.746497
Pou2f2	Stam2	0.746492
Zbtb1	Pigh	0.746449
Zfp157	Srpr	0.746413
Jund	Magi2	0.746313
Sp3	Polr3a	0.746292
Zkscan17	Cdc25a	0.746272
Zfp945	Tsc22d3	0.746272
Mbd1	Raf1	0.746271
Elf1	Vrk3	0.746213
Mafb	Arsk	0.746143
Zbtb7a	2900011O08Rik	0.746137
Pbx3	Akr1b10	0.746136
Smad2	Gm16069	0.74613
Jun	Gm43237	0.746124
Tsc22d3	Atxn1l	0.746097
Elf1	Dmd	0.746086
Zfp760	6430548M08Rik	0.746074
Tef	Casc4	0.746046
Id2	Tbx3	0.74602
Fos	Fam234a	0.746007
Atf1	Ppdpf	0.746003
Gatad2b	4930579K19Rik	0.74594
Blzf1	Lpar1	0.745925
Pou2f2	Lancl1	0.745924
Zfp87	Parl	0.745916
Klf10	Cnn2	0.745891
Tfdp2	Bzw2	0.745891
Zbtb17	Rnf135	0.745881
Bhlhe41	Gm6520	0.745814
Pura	Slc2a3	0.745758
Fos	Aph1b	0.745696
Foxo4	Zfp106	0.745682
Atf3	Cfp	0.745663
Jun	Cstf1	0.745632
Zfp148	Plek	0.745628
Arid4a	Ybey	0.745601
Pura	Smug1	0.745599
Hivep3	Ptprb	0.745595
Klf13	Lpcat3	0.74555
2610021A01Rik	Sgms1	0.745542
Rreb1	Rgs17	0.745542
Mafb	Pou3f3	0.74552
Cebpd	5530601H04Rik	0.745468
Aff1	Rpap1	0.745465
Sp3	B3gntl1	0.745458
Nr4a1	4930579K19Rik	0.745413
Zfp182	Znrf1	0.745395
Tfcp2	Tex9	0.745359
Atf1	Epc2	0.745322
Peg3	Snap91	0.745307
Rere	Ocel1	0.745292
Mafb	Gm42670	0.745273
Zfpm1	G6pc3	0.745253
Plek	Cd74	0.745243
Zkscan1	Serpinb1a	0.745206
Zfp426	Id2	0.745206
Klf9	Msx1	0.745181
Stat5b	Oxt	0.745158
Arid4a	Cnn2	0.745112
Smad2	Ccl3	0.745098
Zmat1	Ccdc71l	0.745094
Zfp157	Fktn	0.745087
Klf2	9530062K07Rik	0.74507
Max	Trappc2l	0.745065
Smarca1	Acyp2	0.745061
Gzf1	Gfod2	0.745034
Mier3	Socs6	0.745013
Zkscan17	Agap1	0.745001
Tbx3	Tex9	0.74499
Mga	G6pc3	0.744959
Smad2	Rpl5-ps2	0.744949
Plek	Rac3	0.744906
Jun	Nol7	0.7449
Baz2b	Ptprf	0.744877
Atf1	Gpr37l1	0.744861
Zfp873	Nlk	0.744855
Max	Rgs14	0.744834
Tshz1	Hcst	0.744809
Zfp62	Thumpd1	0.744753
Zfp58	Bscl2	0.744741
Fos	Gpt2	0.7447
E2f4	Lipt1	0.744678
Zfp24	Rcsd1	0.744655
Hivep3	Kpna6	0.744602
Klf2	Dusp2	0.744597
Zfp36l1	Ccr1	0.744587
Ddit3	Lyz2	0.74457
Zbtb7b	Ftsj3	0.744541
Plek	A430033K04Rik	0.744488
Id2	Smdt1	0.744485
Zbtb20	Dctpp1	0.74448
Jund	Chd8	0.744453
Hes6	Rora	0.744451
Bhlhe41	Tmem167b	0.744446
Arid4a	Borcs7	0.74441
Zfp148	Gm13712	0.744313
Cebpd	Arhgap35	0.744302
Jund	Zfp763	0.744291
Arid4a	Plin3	0.74429
Cebpd	Hspa1a	0.744272
Hhex	Gm13712	0.744233
Tshz1	Trp53inp1	0.74423
Smad7	Ccdc92	0.744222
Atf1	Rnf19b	0.744216
Plek	Gm12632	0.744188
Mafb	Gm10645	0.744176
Zfp74	Dcun1d5	0.744135
Yeats4	Adrm1	0.74411
Egr1	Hykk	0.744082
Atf3	Gtpbp2	0.744018
E2f4	Pdap1	0.743984
Stat1	Wdr75	0.74397
Rreb1	Adamts1	0.743963
Zfp318	Nusap1	0.743939
Pou2f2	Marveld1	0.743871
Plek	Sec61a2	0.743842
Klf6	Arfgef1	0.74384
Tef	Trmt112	0.743839
Zfp945	Spsb1	0.743838
Ddit3	Lpar6	0.743806
Nr4a1	Gm38299	0.743782
Zfp983	Tap1	0.743774
Dbp	Cenpj	0.743753
Jun	Siae	0.743742
Dnajc1	Nfkbid	0.743667
Zfp157	Zfp612	0.743652
Zfp36l1	Tctex1d4	0.743632
Ikzf2	Selt	0.743587
Tsc22d3	Epor	0.743568
Klf6	Rfc1	0.743513
Fos	Nr2f2	0.743446
Nfya	Gpatch1	0.743431
Zfp74	Map3k2	0.743344
Zbtb7a	Sf3a3	0.743288
Nr4a1	Chst12	0.743285
Klf13	9130401M01Rik	0.743273
Nr4a1	RP23-116A10.3	0.743233
Arid4a	Vps8	0.743056
Zfp318	Mphosph9	0.743041
Zfp729a	Zmiz2	0.743013
Zfp36l1	Dhx40	0.742974
Peg3	Atp9a	0.742954
Zfp62	Gzf1	0.7429
Zkscan1	2610044O15Rik8	0.742875
Sox1	Ankrd27	0.742869
Zmat1	Orc6	0.742844
Id1	Ncald	0.74284
Plek	Car8	0.742808
Zfp612	Dbt	0.742805
Peg3	Itga9	0.742749
Zfp148	Aldoc	0.742731
Id2	Resp18	0.742722
Zbtb7b	Cnnm3	0.742721
Mafb	Tug1	0.742673
Atf3	Cldn5	0.742627
Zfp60	Samd9l	0.742618
Jun	Plekhh1	0.742603
Jund	Gadd45g	0.742595
Clock	Elmo1	0.742582
Pou2f2	Apba2	0.74257
Tsc22d1	Rac3	0.742567
Smad2	Gatad2a	0.742525
Arid4a	5730480H06Rik	0.742522
Ddit3	Zfp36l1	0.742486
Sp3	Pglyrp1	0.742414
Zkscan1	Tgfb2	0.742349
Akna	Ly6c1	0.742235
Arid4b	Fndc3a	0.742228
Zfp760	Slc35c1	0.742208
Zbtb6	Sptlc1	0.742195
Fos	Stx5a	0.742161
Zfp511	Lrrcc1	0.74214
Zfp984	Socs3	0.742126
Zfp871	Fopnl	0.742126
Aebp2	Cracr2a	0.742111
Egr1	Mbd2	0.742108
Plek	Ntn1	0.742097
Zfp945	Arhgap42	0.742036
Zfp445	Vrk3	0.741982
Jun	Msra	0.741966
Egr1	Arxes1	0.741958
Jun	Nup43	0.741936
Zic1	Vimp	0.741933
Zfp292	Tril	0.741921
Thyn1	Znhit6	0.741883
Gatad2b	BC017643	0.74187
Tbx1	Suds3	0.741866
Klf6	Snx8	0.74178
Nr4a1	Zfp955b	0.741776
Mga	Gbp9	0.741759
Klf6	Gclm	0.741713
Trp53	Tgoln1	0.7417
Pou2f2	Sgpp1	0.741687
Arid4a	Peli2	0.741593
Dnajc1	Epc1	0.741573
Zfp955b	Smdt1	0.74152
Zfp101	Rabl6	0.741507
Max	Zfp697	0.7415
Zfp260	Ppil4	0.741495
Rcor3	Nudt9	0.741452
Zfp36l1	Lppos	0.741448
Nr4a1	Commd6	0.741336
Jund	1110004E09Rik	0.741331
Gatad2b	Dennd4c	0.741312
Jund	Gm10645	0.741261
Zfp426	Apc	0.741249
Zfp36l1	St6gal2	0.741239
Zic1	Zfp871	0.74123
Zfp873	Eps8	0.741229
Pou2f2	Cldnd1	0.741194
Zbtb33	Mmd2	0.741182
Klf6	Lgi2	0.741176
Nr4a2	Gm15832	0.741173
Klf6	Ctnnbl1	0.741172
Egr1	Rtp4	0.741135
Tshz2	Id1	0.741106
Zfp445	Slc25a16	0.741078
Egr1	Cnnm3	0.741052
Zfp646	Ireb2	0.741024
Mafb	Slc20a1	0.741012
Id2	Cwc27	0.740988
Hhex	Nectin3	0.740948
Fos	Gm22716	0.740943
Gtf2ird1	Golgb1	0.740905
Klf4	Col5a2	0.740874
Zfp729a	Hist1h1c	0.74086
Jun	A330076H08Rik	0.740795
Jund	Arhgef4	0.740775
Trps1	Kcnj10	0.740739
Mga	Ccdc127	0.740729
Hivep3	C330007P06Rik	0.740681
Jun	Tctn2	0.740638
Smad2	Cldn10	0.740636
Runx2	Raph1	0.740588
2610021A01Rik	Chml	0.74058
Yeats4	Mbip	0.740565
Zic1	Gm43339	0.740557
Dbp	Col6a3	0.740501
Arid4a	Zfp612	0.740463
Zfp871	Pim1	0.740463
Irf1	Fam69c	0.740433
Mafb	Klf4	0.74042
Crebzf	Srgn	0.740407
Plek	Baz1a	0.74035
Irf1	Ptgs2	0.740337
Lef1	Pyhin1	0.740327
E2f6	Lyz2	0.740275
Bhlhe41	Amy1	0.740229
Zfp771	Fam185a	0.740183
Runx2	Fam193b	0.740142
Baz2b	Sgpp1	0.74014
Jund	St6gal2	0.74013
Dnajc1	Dnajb1	0.740128
Zfp59	Exoc7	0.740058
Dbp	Slc9a3r1	0.740056
Egr1	Taf3	0.740036
Egr1	Ropn1l	0.740004
Rere	Vps8	0.74
Jund	6330418K02Rik	0.739949
Jund	P2rx4	0.739942
Pura	Oxnad1	0.739941
Zfp36l1	Cep57	0.7399
Fosb	2810474O19Rik	0.739885
Pias1	Pdia4	0.739872
E2f6	Arl2bp	0.73986
Zfp24	Ly6a	0.739852
Klf6	Fbxo32	0.739806
Zbtb33	Pex14	0.739724
Zfp511	Map2k3	0.739702
Tfcp2	Fam71a	0.739626
Irf1	Kat6a	0.739616
Jun	Stard8	0.73961
Fos	Capza1	0.739602
Atf3	Filip1l	0.739598
Trp53	Nup210	0.739566
Jun	Gm11450	0.739565
Rere	Kifc1	0.739544
Zfp36l1	Gm29183	0.739529
Rreb1	B4galt7	0.739529
Hhex	Gm4879	0.739508
Cebpd	Rgs2	0.739479
Zfp251	Atg12	0.739462
Plek	Esf1	0.739422
E2f4	Fam193b	0.739417
Plek	Mrpl2	0.739394
Irf1	Stat5b	0.739388
Mafb	9130019O22Rik	0.739366
Zbtb33	Ahi1	0.739357
Arid4a	Trappc1	0.739303
Zfp763	Klf10	0.739296
Plek	2310009A05Rik	0.739288
Dnajc1	Snap29	0.739238
Hes1	Arid4b	0.739228
Etv4	Aldoc	0.739201
Fosb	B3galt6	0.739176
Zfp36l1	Plaa	0.739149
Stat1	Bccip	0.739103
Jun	Sfxn3	0.739101
Pou2f2	D930016D06Rik	0.739096
Nr4a1	C030034I22Rik	0.739093
Zfp60	Glt8d1	0.739079
Hhex	Ccdc88c	0.739075
Zbtb1	Clec4a2	0.739054
Plek	Tlr12	0.739036
Pou2f2	Sfr1	0.739022
Aff1	Phf20	0.739007
Crebzf	Slc16a10	0.739004
Zfp180	Arl6ip4	0.738986
Fos	Gan	0.738985
Zfp692	Ylpm1	0.738946
Zfp612	Parp2	0.738846
Nfya	Tlr3	0.738786
Sp3	Cchcr1	0.738785
Plek	Lsm4	0.738753
Egr1	Slco1a4	0.738746
Nr2f2	Enpp5	0.738744
Baz2b	Magi2	0.738724
Hes6	Dennd1b	0.738675
Zfp74	Smc1a	0.73867
Zfp2	Ptprz1	0.738639
Zfp414	Zfp322a	0.738592
Zbtb20	1700010I14Rik	0.738586
Stat1	Akr1c14	0.738563
Jund	4930509H03Rik	0.738552
Zfp180	Gm26740	0.738543
2610044O15Rik8	Nnt	0.738525
Tsc22d3	Gm16069	0.738522
Etv6	Jmjd4	0.738478
Zfp422	Eif4enif1	0.738455
Klf13	Pex11a	0.738455
Id2	Ppp1r3c	0.738453
Jun	Gm42841	0.73844
Akna	Gpr137b	0.738435
Mafb	Ppp3cb	0.738414
Plek	4930509H03Rik	0.73841
Klf2	Gm37101	0.738403
Klf6	Pi4k2b	0.738381
Rsl1	Grwd1	0.738369
Zfp715	Phospho2	0.738323
Egr1	Tdp2	0.738306
Plek	Hint3	0.738267
Egr1	Rab5a	0.738225
Klf6	9430076C15Rik	0.738173
Paxbp1	Mtss1l	0.738163
Jun	Itsn1	0.738076
Klf6	Mb21d2	0.738007
Zbtb7b	Trim23	0.738
Hes1	Pibf1	0.737999
Plek	Sema4b	0.737986
Egr1	Micall1	0.737974
Zhx1	0610009B22Rik	0.737969
Dnajc1	Pim1	0.737969
Tfcp2	Ifrd1	0.737965
Zfp282	Uhrf1	0.737952
Tfb1m	Cdk5r1	0.737937
Fos	Akirin1	0.737856
Hhex	Gpr180	0.737843
Elf1	Mettl1	0.737842
Plek	Slc52a3	0.737825
Prrx1	Psmd11	0.737809
Egr1	Zfp251	0.737808
Pias1	Abtb2	0.737807
Atf3	Slc7a10	0.737785
Zhx1	Gm37914	0.737754
Zfp974	Vps41	0.737739
Gli2	Chd8	0.737704
Id2	Gm5050	0.737676
Max	Nrn1	0.737641
Zfp282	Ecm1	0.737627
Rfx4	Kcnj10	0.737598
Zfp386	2310022B05Rik	0.737592
Thap1	Pim1	0.73758
Zfp58	Epc1	0.737575
Fos	Peg13	0.737573
Ddit3	Smc4	0.737555
Rest	Erich1	0.737552
Stat5b	Gmppa	0.737551
Zbtb7b	Ccdc61	0.737461
Zhx1	Pom121	0.737459
Jun	Fam71a	0.737442
Zfp36l1	Stat5a	0.737418
Zfp712	Abcb4	0.73741
Zfp467	Wdr76	0.737361
Tsc22d1	Gm7384	0.737351
Zfp467	Tmtc3	0.737287
Paxbp1	Bet1l	0.737277
Rere	Rida	0.737263
Stat5b	Lpar6	0.737232
Fos	AI597479	0.737209
Zfp445	Phf3	0.7372
Zfp318	Fam173a	0.73716
Runx2	Tfpi	0.737141
Mbd2	Csf1	0.73714
Blzf1	Uqcrh	0.737138
Jund	Sec63	0.737121
Nr4a3	Tubgcp4	0.737104
Pou2f2	Tcaim	0.7371
Tada2b	Ufd1l	0.737069
Klf6	Ier3	0.737059
Cebpd	B930036N10Rik	0.73703
Jun	Lurap1	0.737028
Nr1d1	Gm8109	0.737019
Paxbp1	Mob4	0.736981
Jund	Kras	0.736979
Klf2	5530601H04Rik	0.736974
Fosb	Acsl5	0.736972
Smad2	Tdp1	0.73695
Tshz1	Ubfd1	0.736941
Cenpa	Prrc2c	0.736927
Tcf7	Lamtor5	0.736916
Zfp113	Slc33a1	0.736913
Plek	Vangl1	0.736891
Fos	Zfp182	0.736881
Dnajc1	Ap4b1	0.736867
Pura	Susd5	0.73684
2610044O15Rik8	Stau2	0.736832
Fos	RP23-290L7.1	0.736809
Zbtb7a	Dclre1b	0.736754
Peg3	Ank	0.736735
Jund	Tmem87b	0.736682
Nfya	Minpp1	0.736659
Akna	Gm6733	0.736658
Zfp148	Gm43984	0.736617
Pou2f2	Arfgef1	0.736604
Pura	Plek	0.73659
Aebp2	Gm6472	0.736576
Mga	Triobp	0.73656
Zfp422	Mpg	0.736499
Fos	Lysmd2	0.736483
Mlxipl	Cldn11	0.736475
Plek	Tmem167b	0.736441
Zfp157	Pdlim2	0.736408
Zfp712	Kbtbd7	0.736367
Egr1	Eif4enif1	0.736365
Hhex	Sacm1l	0.736291
E2f4	Dlg1	0.736245
Zfp292	Utp3	0.736232
Tmf1	Ifitm2	0.736205
Yeats4	Ttc3	0.736198
Ikzf5	Rcan3	0.73619
Nr2f2	Lifr	0.736181
Fos	Mfap3	0.736176
Jun	Sla2	0.736162
Plek	Gm16062	0.736142
Sp3	Cebpd	0.736101
Atf3	4930589O11Rik	0.736069
Zhx1	Sp9	0.736066
Zfp24	Stk11ip	0.736065
Mafb	Tnr	0.736035
Sox3	0610012G03Rik	0.736013
Smad7	Mpv17	0.735957
E2f4	Cmtr1	0.735916
Klf6	Gm3468	0.735914
Tsc22d3	Gins1	0.735871
AU041133	Ap4b1	0.735838
Fosb	Nefh	0.735825
Pou2f2	Gm26532	0.735794
Jun	Panx1	0.735769
Mafb	Ngly1	0.735767
Crebrf	Scmh1	0.735749
Zbtb7a	Wdr92	0.735708
Zfp36l1	Tcerg1	0.735697
Fos	Ccdc88c	0.735695
Jund	Zfp955b	0.735671
Zfp760	Sh3bp1	0.735646
Zfp974	Golgb1	0.735551
Zfp729a	Taf1	0.73555
Rfx4	Nktr	0.735546
Zfp715	Bfsp2	0.735541
Klf2	Clip1	0.735503
Jund	Gm11944	0.735494
Egr1	Slc4a8	0.735477
Zfp292	Plcd1	0.735468
Nr1d1	Gm867	0.735432
Zfp101	Cmtm5	0.735381
Thap1	Socs6	0.73532
Rest	Cdk5r1	0.735294
Zbtb1	Nuf2	0.735293
Pou2f2	Gm7984	0.735255
Zfp182	Fbrsl1	0.735194
Ikzf5	Mfhas1	0.735145
Cebpd	Txnrd1	0.735143
Egr1	Samd9l	0.735113
Arid4a	Eif3h	0.735062
Rest	Sfr1	0.73506
Rere	Kdm6b	0.735032
Zfp697	Gm3468	0.734982
Zfp282	Selt	0.734981
Gatad2b	Ccdc88a	0.734963
Zfp771	Tceal1	0.734954
Mlxipl	Cttnbp2	0.734946
Gli2	Slc41a1	0.734933
Klf4	Slc4a7	0.734893
Epas1	Zfp712	0.734881
Zbtb17	Otud1	0.734876
4930522L14Rik	Eml4	0.734835
Tsc22d3	Orc6	0.734762
Pou2f2	Orc6	0.734683
Zscan22	Pcnt	0.734671
Hdx	1300002E11Rik	0.734586
Mlxipl	Fggy	0.734534
Klf2	Ccl4	0.734496
Jun	Clec7a	0.734485
Egr1	Mphosph8	0.734479
Zfp148	Ccndbp1	0.734434
Zfp292	Lat	0.734402
Jun	Bmp1	0.734328
Zfp771	Rufy1	0.734304
Zfp36l1	Ap4s1	0.734279
Atf3	5730508B09Rik	0.734272
Zbtb7a	Dusp2	0.734258
Dnajc1	Sorbs2	0.734248
Aff1	Gm42549	0.734202
Egr1	Flnb	0.734191
Aebp2	Rfx4	0.734123
Rreb1	Gadd45b	0.734094
Zfp697	Cwc25	0.734052
Fosb	Apod	0.733994
Egr1	Gm12461	0.733981
Egr1	Rdh11	0.733977
Ikzf2	Cops5	0.73397
Jun	Mrpl34	0.733953
Mga	Zc3h10	0.733909
Klf6	Hspa1a	0.733907
Plek	Vrk3	0.73385
Ddit3	Mau2	0.733815
Zfp951	Peg3	0.733811
Cebpd	Sar1b	0.733759
Gli2	Slc38a3	0.733715
Mbd2	Asb7	0.733705
Rere	Snhg4	0.733694
Zfp945	Tnik	0.733676
Zfp511	Arap2	0.733665
Elf1	Gm21975	0.733654
Myef2	Gm42372	0.733641
Klf6	Tceanc	0.733609
Klf10	RP23-403G9.6	0.733589
Zbtb20	Paqr4	0.733579
Epas1	Ccl4	0.733572
Zfp945	Myg1	0.73356
Zfp101	Camk2b	0.733539
Rere	Zfp937	0.733474
Clock	Cdca8	0.733469
Fos	Rabgap1l	0.733439
Zfp511	Tmem11	0.733408
Mafb	Exosc1	0.733408
Zfp24	Zfp984	0.733372
Zfp318	Irf1	0.733341
Gtf2ird1	Ankrd27	0.733336
Zfp318	Gas6	0.733313
Zbtb1	0610009B22Rik	0.733221
Zbtb20	Tshz2	0.733218
Mier3	Kcnk12	0.73314
Tsc22d3	Cox17	0.733139
Egr1	Rnf215	0.733078
Zfp367	Gadd45gip1	0.733058
Mkrn2	Utp3	0.733017
Sp3	Ccl4	0.732944
Klf2	G6pc3	0.732905
Smad2	Gm5356	0.732903
Nr1d1	9530077C05Rik	0.732903
Foxq1	Cwc25	0.732867
Fos	Tspan13	0.732856
Dbp	Cited2	0.732846
Plek	Gm11450	0.732845
Mafb	Naa16	0.732842
Zfp36l1	Calcr	0.732838
Egr1	Pkib	0.732769
Trp53	Phospho2	0.732725
Klf6	Stat5a	0.732713
Rora	Smarca1	0.732662
Mafb	Gm4879	0.732632
Crebrf	Cst3	0.73263
Zfp24	Plek	0.732628
Klf4	Esco2	0.73262
Zbtb20	Bak1	0.732566
Tmf1	Cttnbp2	0.732529
Egr1	Dnal1	0.73247
Bhlhe41	Hspb11	0.73246
Clock	Gm7832	0.732457
Id2	Zdhhc21	0.732426
Zbtb7b	Peli2	0.73242
Klf6	Ckb-ps2	0.732408
Bhlhe41	Slc4a4	0.732388
Klf13	Gan	0.732338
Zfp292	Elac2	0.732328
Jund	Pcsk1n	0.732311
Zfp292	Crtc3	0.732285
Creb3l2	Sez6l2	0.732275
Plek	Lysmd2	0.732257
Zbtb7a	Mtg2	0.73224
Irf1	Map3k5	0.732198
Zmat1	Pus7l	0.732196
Zfp292	Rbm41	0.732185
Trp53	Vrk3	0.732162
Zfp266	Psmg2	0.732153
Zfp292	Tex9	0.732144
Thap1	Psmf1	0.732132
Ddit3	Socs6	0.732086
Dbp	Nfkbid	0.73208
Pou2f2	Gm26733	0.732033
Stat5b	Whsc1	0.732027
Hes6	Pum1	0.732021
Zfp74	Rbm26	0.731975
Dnajc1	Anapc15	0.731973
Mlxipl	Dcn	0.731956
Rere	Cd14	0.731946
Hhex	F13a1	0.731934
Zbtb1	Zdhhc4	0.731918
Zbtb17	Tmem175	0.731906
Bhlhe41	Gm37116	0.731882
Plek	3110056K07Rik	0.73186
Arid4b	Tbce	0.731822
Klf6	Dbp	0.731716
Ddit3	Elac1	0.731685
Pura	Peg13	0.731683
Mkrn2	Ly6c1	0.73162
Ddit3	Traf4	0.731601
Klf10	Zfp869	0.731601
Thap2	Gm7117	0.731578
Klf5	Fbrsl1	0.731575
Nr2f6	Engase	0.731566
Crebzf	Rbm47	0.731562
Rere	Pclo	0.731515
Mafb	Nrsn2	0.73151
Zfp157	Hsph1	0.731505
Zfp148	Id2	0.731378
Mafb	Lzic	0.731357
Zbtb7a	Zfp106	0.73135
Pias1	Gm2199	0.731324
Ikzf5	Phkg1	0.731314
Klf6	Gm5356	0.731299
Zfp62	Mapk6	0.731275
Tsc22d3	Cyp4f18	0.73127
Jun	Podxl	0.731245
Baz2b	Tmem100	0.731239
Arid4b	Hmbs	0.73123
Stat1	Ambra1	0.731207
Cebpd	Blzf1	0.731172
Zfp445	Dtd2	0.731151
Epas1	Vcam1	0.731121
Zfp760	Zfp317	0.731086
Elf1	Foxq1	0.73108
Peg3	Arhgef6	0.730995
Mafb	Gpkow	0.730963
Hhex	Sept7	0.730929
Jun	4930481B07Rik	0.730915
Bhlhe41	Nnt	0.730907
Zfp697	Dtx3l	0.730858
Cebpd	Zfp386	0.730846
Deaf1	Fam126b	0.730804
Zfhx4	Gja1	0.730795
Nr2f2	Ube2i	0.730792
Nr4a2	Elavl4	0.730771
Irf1	Nlrx1	0.73075
Hes6	Prss36	0.730741
Plek	Krt10	0.730731
Jund	Gfod2	0.730684
Zfp426	Whsc1	0.73066
Atf1	Ccl7	0.730646
Zfp266	Nemf	0.730631
Zbtb7b	N6amt1	0.730556
Yeats4	Prkcz2	0.730522
Zfp292	2610021A01Rik	0.730513
Zfp945	Rnf10	0.730504
Mbd1	Tap2	0.730489
Zfp873	Cplx2	0.730475
Zfp36l1	Eci2	0.73047
Clock	Gng3	0.730432
Mga	9930111J21Rik2	0.730373
Egr1	Pik3c3	0.73034
Zfp322a	Rab33b	0.730332
Zfp113	Cyth1	0.730326
Tmf1	Drosha	0.730311
Deaf1	Ahi1	0.730287
Nr4a2	Gm44067	0.730206
Zfp157	Kif1bp	0.730174
Klf6	Rybp	0.730116
Atf1	Zbtb20	0.730078
Zfp87	Cst3	0.730073
Zfp282	A430046D13Rik	0.730034
Zfp36l1	Gm4895	0.729957
Zfp292	Wdr91	0.729929
Cebpd	St14	0.729925
Zfp322a	Med1	0.729892
Arid4b	Slbp	0.729889
Egr1	Snrpa1	0.729811
Fosb	Sdr42e1	0.729797
Baz2b	Kdm5c	0.729754
Gatad2b	Dbndd2	0.729746
Zfp148	Nif3l1	0.729743
Jun	Rnpc3	0.729735
Dnajc1	Atad2b	0.729727
Fos	Cp	0.729714
Zfp592	Hmgcs2	0.72971
Thap1	Il1b	0.729671
Zfp955b	Creld2	0.729658
Mga	Rims2	0.729654
Zfp951	Gm44545	0.729638
Zfp467	Gm21975	0.729528
Tfdp2	Nusap1	0.729523
Zfp292	A330076H08Rik	0.729483
Mafb	Plekha5	0.729415
Klf4	Cldn11	0.729409
Crebrf	Gm16303	0.729405
Cebpd	Smpdl3a	0.72939
Id2	Gm13092	0.729382
Max	Hira	0.729379
Klf13	Ppfia2	0.729366
Klf10	Mbp	0.729355
Nr4a3	Stam2	0.729314
Hes1	Zfp142	0.729281
Zfp658	Ccl4	0.729276
Klf4	Scnm1	0.729256
Myt1l	Gprasp1	0.729166
Ddit3	Ston2	0.729138
Rreb1	Ugdh	0.729116
Zfp260	Hint3	0.729113
Zfp445	Il1a	0.729097
Arid4a	Ube4bos1	0.729087
Trp53	Tmem179	0.729082
Tsc22d3	Zfp24	0.729001
Smad7	Slc4a1ap	0.728999
AU041133	Nfkbid	0.728975
Zfp260	Zfp935	0.728958
Atf1	Tmem100	0.72895
Max	Tsr3	0.728885
Stat1	Alad	0.72886
Zhx1	Gm6543	0.728817
Zfp467	Klhdc10	0.728782
Zfp292	2810474O19Rik	0.72876
Tef	Gpr84	0.728748
Myef2	Nfya	0.728747
Mafb	Rabgap1l	0.728743
Zscan22	Agap3	0.728731
Nr4a1	Klhdc10	0.728727
Tada2b	Trp53	0.728723
Zkscan1	Krt10	0.728718
Zmiz2	Mlxipl	0.728711
E2f4	Coil	0.728651
Klf2	Zfp609	0.72862
Id2	Spata7	0.728593
Klf2	Tm4sf1	0.728579
Prdm1	Baz1a	0.728554
Rest	2810021J22Rik	0.728519
Zfp119a	Stard8	0.728501
Klf6	Tmie	0.728498
Klf2	Tubb4a	0.728462
Jun	Apoe	0.728446
Max	Dctpp1	0.728434
Elf1	Apool	0.72842
Rora	Paqr4	0.728406
Mafb	Vangl1	0.728405
Prdm1	Exosc5	0.728369
Plek	Rpl23a-ps2	0.7283
Mafb	Fgd1	0.728257
Tada2b	Pum3	0.728253
Zbtb33	Map9	0.728189
Dnajc1	Tmem18	0.728162
Zfp422	Rcan1	0.728135
Zfp609	Bak1	0.728129
Peg3	Fxyd7	0.728089
Aff1	Parl	0.728064
Cenpa	Nktr	0.728058
Rreb1	Ptger3	0.728047
E2f6	Inpp5f	0.728028
Gtf2ird1	Wdr66	0.728
Zfp422	Nedd4	0.727984
Egr1	Ccdc61	0.727935
Zfp36l1	Phgdh	0.727805
Irf1	Id2	0.727753
Zfp414	Snhg20	0.727729
Fos	Acsbg1	0.727722
Trp53	Lysmd3	0.727697
Nr2f6	Srgn	0.727694
Zfp182	Commd7	0.727693
Zfp260	Cd200	0.72769
Tef	Zfp955b	0.727669
Atf3	Crkl	0.727624
Arid4b	Luzp2	0.727623
Zfp658	Spock2	0.727597
Zbtb1	Klf10	0.727588
Egr1	Rbm47	0.727554
Zbtb17	Tug1	0.727546
Plek	B230334C09Rik	0.727531
Zfp36l1	Gm43034	0.727439
Zbtb7a	Senp8	0.727416
Zfp646	Zfp36	0.727413
Zkscan1	Ighmbp2	0.727412
Nfya	Sh3bp1	0.727338
Crebzf	Akap9	0.727332
Egr1	Gm26533	0.727318
2610044O15Rik8	Krt222	0.727301
Zfp612	Tmem229b	0.727264
Mafb	Znhit6	0.727255
Dbp	Hddc2	0.727201
Stat5b	Cldnd1	0.72718
Zbtb20	Esf1	0.727174
Zfp59	A830008E24Rik	0.72714
Klf2	Slc7a11	0.727137
Zfp36l1	Panx1	0.727111
Mafb	Atp1b2	0.727098
Zfp36l1	Hspb11	0.727084
Sp9	Eef1g	0.727026
Klf6	Ifitm10	0.727015
Zbtb7a	Larp7	0.726995
Zfp511	Snrnp200	0.726923
Bhlhe41	Gm8807	0.72691
Klf6	Zfp367	0.726901
Fos	Gm26873	0.726888
2810021J22Rik	Snhg8	0.726871
Plek	Mbp	0.726855
Smad2	Cdc25a	0.72683
Bhlhe41	Ccdc127	0.726819
Pias1	Coil	0.726769
Mafb	Ppp2r5e	0.726739
Thap1	Ngly1	0.726729
Zfp322a	Gm43936	0.726693
Arid4a	Ddx24	0.726656
Plek	Gm9377	0.726645
Klf6	Pds5a	0.726631
Zkscan17	0610037L13Rik	0.726551
Klf6	Gm21975	0.726454
Prdm1	Lgals1	0.726441
Zmat1	Dab2	0.726417
Zfp36l1	Tnik	0.726406
Egr1	Nusap1	0.726363
Zmat1	Capza1	0.726265
Arid4a	Cldn11	0.726263
Rfx4	Nkain4	0.726227
Id2	Pik3r6	0.726218
Zfpm1	Speg	0.72618
Trp53	Gm8744	0.72617
Zfp113	Brms1	0.72616
Tsc22d1	Pax5	0.726138
Zfp422	Tnfaip3	0.726124
Jund	Nrip1	0.726123
Atf3	Idnk	0.726114
Crebrf	Gm13112	0.726086
Fosb	Arl6ip4	0.726081
Zfp148	Tnf	0.726067
Aff1	Tuba1c	0.726039
Dlx5	Nptn	0.725959
4930522L14Rik	Parp2	0.72589
Peg3	Arhgap17	0.725823
Paxbp1	B230112J18Rik	0.725772
Arid4b	Col6a3	0.725769
Dnajc1	3830408C21Rik	0.725741
Smad7	Ppfia2	0.725741
Hes1	Gm13777	0.72571
Fos	Dlx5	0.725695
Plek	Ston2	0.725658
Zfp414	Chpt1	0.725655
Nfya	Pyroxd1	0.725654
Smad7	Ss18l1	0.725652
Zfp282	Luc7l	0.725638
Fosb	Tor4a	0.725607
Zfhx4	Lyrm2	0.725589
Zfp715	Mfap1a	0.725584
Zfp729a	Gm6543	0.725556
Atf3	Qars	0.725548
Zbtb20	Zfp612	0.725499
Crebrf	Ankrd11	0.725494
Hivep3	Gm44067	0.725479
Dbp	Hmmr	0.72546
Mbd1	Mon1a	0.725432
Akna	Rrm2	0.725412
Elf1	D430041D05Rik	0.725407
Zfp180	Mterf2	0.725394
Zfp113	Lifr	0.725359
Nr2f2	Rpf1	0.725356
Zbtb1	Tmem170b	0.725354
Dbp	mt-Rnr2	0.725318
Fos	Pirb	0.725309
Pura	Pcm1	0.725291
Mafb	Kdm6a	0.725281
Ddit3	Nr4a1	0.725275
Tsc22d3	Tasp1	0.725271
Zfp24	Susd4	0.725262
Rere	Spty2d1	0.725239
Aff1	Adgrl1	0.725238
Jun	Nhsl1	0.725222
Zfp101	Sp3	0.725216
Bhlhe41	Dnaaf2	0.725215
Hhex	Rbbp6	0.725187
Egr1	Zfp58	0.725043
Klf6	Dnaaf2	0.725036
Arid4a	Gpr37l1	0.725008
Mga	Top1	0.72495
Egr1	Cenpm	0.724864
Rreb1	Rab5a	0.724854
Jun	Rbbp5	0.724834
Creb3l2	Rgs14	0.724813
Etv6	Pcyt1a	0.724781
Rsl1	Chst7	0.724769
Hdx	Agap1	0.72474
Dnajc1	Cenpj	0.724719
Zfp646	Lemd3	0.724716
Nfib	Atp8b1	0.724709
Klf6	C230096K16Rik	0.724702
Egr1	Tmem179	0.724655
Tmf1	Midn	0.724653
Id2	Hsdl2	0.724539
Dbp	Dock4	0.724526
Egr1	Plch1	0.724453
Rest	Paqr5	0.724448
Thap1	Bcl2a1b	0.724424
Clock	Phc3	0.724404
Nr4a1	Tubgcp2	0.724378
Sp3	Mmd2	0.724369
Egr1	3830408C21Rik	0.72434
Jun	D830025C05Rik	0.724334
Tsc22d1	Tacc2	0.724313
Zfp760	Ddah2	0.724303
Mafb	Parp9	0.724291
Zfp87	Gbp5	0.724288
Stat1	Rbbp5	0.724284
Paxbp1	Ccdc112	0.724269
Myef2	Pard3b	0.724262
Id1	5730409E04Rik	0.724247
Plek	Chd3os	0.724232
Ttf1	Nr4a2	0.724228
Cebpd	Cfap36	0.724211
Cebpd	Kdm6b	0.724162
Atf3	Gm13038	0.72416
Bhlhe41	Ccrl2	0.724148
Zbtb20	Pvt1	0.724129
Mafb	Agfg2	0.724104
Zbtb1	Agfg2	0.724094
Plek	Gcnt1	0.724031
Jund	Klf9	0.724021
Zfp266	Cachd1	0.723968
Zbtb1	Cenpn	0.723939
Ddit3	B230112J18Rik	0.723933
Zfp422	Kctd11	0.723932
Zfp58	Itsn2	0.723861
Zfp386	Pltp	0.723841
Arid4b	Tspan13	0.723834
Thyn1	Ahdc1	0.723764
Myt1l	Gap43	0.723763
Zfp260	Abcd2	0.723762
Trps1	Zbtb7a	0.723752
Baz2b	Rbm10	0.723725
Yeats4	Nefl	0.723725
Zfp976	Tlk1	0.723723
Gm14295	Phgdh	0.723716
Zbtb17	Mettl1	0.723708
Prdm1	Fhit	0.723661
Klf2	Abcg2	0.723649
Etv6	Tuba4a	0.723587
Zfp692	Rab11fip2	0.723576
Atf3	Pex19	0.723536
Plek	Mettl21a	0.723493
Zbtb40	Afap1l1	0.723478
Zfp658	Pfkfb3	0.723439
Zkscan17	Atrn	0.723422
Jund	Tslp	0.723412
Hes6	Neat1	0.723407
Atf1	Gbp5	0.723406
Dnajc1	Rpap1	0.723404
Tsc22d3	Dr1	0.723402
Peg3	Ndufa1	0.723392
Zfp511	Gm6472	0.72339
Jun	Sla	0.723378
Zfp36l1	Rgs2	0.723368
Zfp658	Gm7832	0.72331
Zfp113	Ppia	0.723289
Egr1	Paqr4	0.723255
Gm14305	Ndufs8	0.723252
Zfp182	Zfp467	0.723206
Ddit3	Tspan2	0.723202
Arid4a	Celf6	0.723142
Egr1	Plekhm3	0.723137
Smad7	Egr1	0.723135
Nr2f2	Slc52a3	0.72313
Zbtb20	Hdgfrp3	0.723128
Gatad2b	Tia1	0.723123
Atf3	Agk	0.723121
Fos	Slc9a1	0.723115
Egr1	Prrx1	0.723099
Jun	Gm5981	0.723068
Zscan22	Abcd2	0.723053
E2f4	Psma4	0.723043
Gatad2b	Ftsj3	0.723042
Mafb	Glrx3	0.723004
Zfp687	Clec7a	0.72298
Aebp2	Ntrk2	0.722943
Zfp12	Etv6	0.722923
Atf3	Lrrc56	0.722894
Zfp36l1	Ccdc61	0.722887
Zfp687	Plp1	0.72288
Mier3	Anks1	0.722874
Epas1	Nkx6-2	0.722803
Tmf1	Ier2	0.722796
Sox2	Vps52	0.722777
Ahctf1	Tpi-rs11	0.722741
Tsc22d1	Ocln	0.722717
Elf1	Ngly1	0.722716
Elf1	Ptgr1	0.722702
Mbd2	Dtd2	0.722667
Mafb	Ercc5	0.722654
Zbtb7a	Smc1a	0.722605
Ikzf5	Xiap	0.7226
Zfp729a	Atg16l1	0.72251
Bhlhe41	Edn1	0.7225
Zfp36l1	Ccdc90b	0.722485
Zfp692	Dnttip2	0.722477
Cebpd	Selt	0.722452
Zfp318	Zfp180	0.722435
Zfp612	Nup37	0.722426
Nr4a1	Tshz2	0.722423
Zfp426	Slc38a2	0.722363
Pou2f2	Chst12	0.722346
Zfp445	Mobp	0.722332
Zfp658	Wsb2	0.72233
Trp53	Acp5	0.722321
Plek	Ndufb11	0.72232
Peg3	Pcsk1n	0.722313
Sox2	Apobec1	0.722279
Egr1	Zfp322a	0.722276
Mlxipl	Sec31a	0.722229
Rere	Ino80dos	0.72217
Zfp182	Clec4a2	0.722131
Arid4a	Crebzf	0.722117
Plek	Gtf2e2	0.722097
Egr1	Tlk1	0.722061
Zfp592	2810474O19Rik	0.722059
Zfp60	Fndc3a	0.722055
Zmat1	Gm12663	0.722032
Zfp59	Deaf1	0.722016
Rreb1	Wdr91	0.722016
Hhex	Nlrx1	0.722013
Zfp386	Snapc1	0.722012
Smad2	Adamts1	0.721989
Jun	Cd2ap	0.72198
Egr1	Nup62	0.721943
Zbtb20	Ftsj3	0.721929
Klf9	Eif4g1	0.721804
Ddit3	Wbp1	0.721796
Rfx4	Tprkb	0.721754
Mafb	Hsp90aa1	0.721744
Pou2f2	Gm15921	0.721687
Zfp87	Ftsj3	0.721676
Epas1	Atf3	0.721663
Mafb	Cyp7b1	0.721637
Zfp445	Jun	0.721614
Ddit3	Gm13487	0.721542
Nr1d2	Dnajc1	0.721527
Yeats4	Stat5a	0.721499
Baz2b	Nap1l5	0.721497
Zfp69	Elmo1	0.721481
Mlxipl	Gm9105	0.721477
Egr1	St6galnac4	0.721417
Klf4	Klhl25	0.721407
Zfp74	Fkbp3	0.721406
Nr2f6	Ipmk	0.721386
Fos	Pold2	0.721379
Fos	Arhgdig	0.721338
Thap2	Gimap4	0.721307
Zfp715	Abhd17b	0.721236
Atf1	Trabd	0.721232
Fos	Magi2	0.721231
Hhex	Inpp1	0.721219
Klf6	Tmem158	0.721188
Zfp182	B230217C12Rik	0.721184
Bhlhe41	Gmps	0.721169
2610044O15Rik8	Eif1a	0.721161
Tfcp2	Edrf1	0.72115
Ikzf2	Ivd	0.721147
Mkrn2	Thumpd1	0.721146
Zbtb1	Fyb	0.721135
Pias1	Zfp955b	0.721113
Gatad2b	Cd2ap	0.721098
Plek	Meg3	0.721043
Zhx1	Cstf1	0.721042
Dlx5	Ipo4	0.721032
Pou2f2	Pus3	0.720964
Klf9	Fibin	0.720946
Zfp2	Mtg2	0.720885
Zbtb6	Trp53	0.720859
Sox3	Sec63	0.720841
Gatad2b	Prr14l	0.720827
Irf1	Zfp318	0.720786
Tsc22d3	Acp5	0.720673
Atf1	Gatsl3	0.720649
Nr1d2	Gbp7	0.720616
Rfx4	Dpy30	0.72061
Rere	Gm11438	0.720602
Mafb	Ccdc181	0.720598
Hes1	Tlr3	0.720516
Zfp609	RP23-383A10.9	0.720505
Zfp414	Kif20b	0.720485
Blzf1	Lrrc7	0.720478
Jund	Erich1	0.720477
Fos	Tril	0.720475
Fos	Ddx46	0.720426
Tmf1	Lrrc7	0.72042
Sp3	A430046D13Rik	0.720411
Mafb	Tmem175	0.720407
Mbd2	Slc2a8	0.720368
Zbtb1	Cd22	0.720361
Lef1	Dlc1	0.720361
Zfp74	Msantd2	0.720347
Arid4a	Arhgap35	0.720341
Zfp771	Baz2b	0.720328
Tshz1	Fosb	0.720307
Mafb	Phospho2	0.720297
Elf1	Baz1a	0.720291
Zfp976	Minpp1	0.720271
Fos	Fam173b	0.720265
Etv6	Gm20045	0.720228
Zbtb1	Gstm4	0.720218
Plek	Trpm7	0.720215
4930522L14Rik	Pcyt1a	0.720198
Mlxipl	Ttll7	0.720193
Tef	Hook1	0.720183
Rere	Pdcd10	0.72018
Zfp426	Zfp60	0.720143
Zfp36l1	Prdm1	0.720044
Egr1	D11Wsu47e	0.720033
Rere	Trp53rkb	0.719992
Zbtb48	Mapk9	0.71998
Egr1	Tmem231	0.719954
Egr1	Evi5l	0.719944
Rere	Zfp975	0.719889
Zfp871	Sbds	0.719861
Rora	B130006D01Rik	0.719761
Zfp729a	Guf1	0.719756
Creb3l2	Pcdh7	0.71975
Rreb1	Dusp2	0.719712
Zfp668	1700010I14Rik	0.719685
Zfp692	Fam96b	0.719677
Akna	Dhrs4	0.719643
Peg3	Mycbp	0.719636
Mlxipl	Gm15497	0.719627
Sox2	Commd2	0.719618
Myef2	Kif5a	0.719585
Egr1	Abcb4	0.719582
Pura	9430020K01Rik	0.719567
Arid4a	Zic1	0.719557
Zfp180	Kbtbd11	0.719539
Plek	Gm42549	0.719518
Zfp260	Mbd1	0.719474
Jun	Cntrl	0.719469
Mafb	4930481B07Rik	0.719412
Zfp53	Hexb	0.719402
Pura	Mlxipl	0.719377
Stat5b	Gm8618	0.719338
Hivep3	Wdr19	0.719337
Prdm1	Ccdc191	0.719326
9130019O22Rik	Ptn	0.719295
Crebrf	Slc41a1	0.719276
Zfp180	Ccl4	0.719255
Fos	Rnf150	0.719248
Jund	Eci2	0.719183
Creb3l2	Grin3a	0.719154
Pou2f2	Sacm1l	0.719151
Zfp871	Rfwd2	0.719141
Nr4a1	Stk11ip	0.71913
Zfp609	Pim1	0.719129
Jund	2410131K14Rik	0.719087
Zfp511	Ap1s1	0.719081
Peg3	Polm	0.71906
Jun	Gm5446	0.718984
Mga	Ccl2	0.718977
E2f4	Zfp715	0.718891
Zfp36l1	Hint3	0.718882
Zfp715	Fos	0.718877
Mlxipl	Panx1	0.718844
Stat1	2410131K14Rik	0.718801
Zbtb20	Phlda1	0.718781
Ahctf1	Ric8b	0.718775
Zfp148	Sorcs1	0.718728
Smad7	Ahi1	0.718589
Zbtb7a	Gm4895	0.718573
Id2	Hcar2	0.718568
2610021A01Rik	Commd7	0.718547
Zfp292	Fads2	0.718544
Zfp771	Golga1	0.718522
Klf6	Ubap2	0.718514
Ttf1	Cldn10	0.718467
Egr1	Rnf113a2	0.718466
Zfp36l1	Best1	0.718447
Zbtb40	Irgm2	0.71842
Max	Gm5511	0.71842
Pias1	Panx1	0.718398
Zfp697	Cpsf4	0.718379
Nr1d2	Zfp760	0.718331
Ddit3	Ankrd12	0.718287
Smad2	Gpalpp1	0.718278
Klf5	Ccdc28b	0.718274
Smad7	Ly6g6d	0.718267
Zhx1	Txnrd1	0.718217
Klf6	Isg20l2	0.718207
Mbd2	Tmem131	0.718177
Sp3	Tmem161b	0.718176
E2f4	Gm42372	0.718164
Smarca1	Smad7	0.718164
Nr4a1	Poc1b	0.718124
Zbtb7a	Id2	0.718104
Zfp157	Man2c1	0.718074
Tfdp2	RP24-122D14.3	0.718068
Id1	Atp2b1	0.718064
Dbp	Gm26809	0.718036
Peg3	2810013P06Rik	0.718031
Zbtb6	Nek1	0.718022
Crebrf	Chd3	0.717984
Mbd1	Hdgfrp3	0.717969
Zfp646	Cisd1	0.717888
Zbtb48	Eif2ak4	0.717844
Clock	Plgrkt	0.717817
Tsc22d1	Cebpd	0.717797
Jun	Cwc25	0.717759
Sp3	Txnrd1	0.717752
Zbtb20	Gm43936	0.717747
Fos	Slc25a20	0.717727
Zfp668	Cybb	0.717723
Fosb	Mapk6	0.717714
Zfp266	Rbm12b2	0.717693
Paxbp1	Cisd1	0.717683
Arid4b	Nup43	0.717652
Arid4a	Egr1	0.717629
Epas1	Eci1	0.717596
Mlxipl	Ahcyl2	0.71759
Zbtb20	Cbr2	0.717556
Nr1d2	Dusp5	0.717552
Zfp266	Pltp	0.717542
Egr1	Rims2	0.717505
Zfp426	Raf1	0.717496
Nr4a1	Slc16a13	0.717445
Klf2	Zfp266	0.717444
Sox3	Ppp1r12a	0.717407
Zfp60	Hook3	0.71738
Ikzf2	Agap3	0.717324
Mafb	Utp3	0.717322
Arid4a	Lactb	0.717283
Nr1d1	Zfp609	0.717267
Baz2b	Gm17826	0.717243
Zfp157	2900011O08Rik	0.717237
Msx1	Rabl6	0.717224
AU041133	Slco4a1	0.717217
Zfp58	Ppm1d	0.717172
Egr1	Fah	0.717167
Stat5b	Chchd1	0.71715
Id2	Nol8	0.71715
Zfp873	Mfsd1	0.71714
Bhlhe41	Crnde	0.717077
Ttf1	2810004N23Rik	0.717068
Peg3	Snhg14	0.717045
Klf2	S100a10	0.716955
Arid4b	Klf6	0.716938
Zfp74	Itsn1	0.716865
Smad7	Zfp687	0.716834
Zfp36l1	Gm43751	0.716807
Thap2	Cox10	0.716775
Irf1	Cmtr2	0.716658
Zfp24	Gorasp1	0.716655
Yeats4	Gpalpp1	0.716638
Mlxipl	Dhx40	0.716618
Aff1	Sprtn	0.716595
Zfp697	Hmha1	0.716562
Zfp658	Atad2	0.716555
Zfp292	Stam2	0.716538
Pura	Tshz1	0.716516
Zfp945	Cdt1	0.716484
Zhx1	Sdf2	0.716468
Zfp119a	Stmn2	0.716465
Egr1	Tmem91	0.716464
Zfp697	Mag	0.716457
Zfp62	Ppdpf	0.716358
Zfp658	Ubc	0.716339
Akna	Zfp953	0.716308
Ikzf5	Marcksl1	0.716286
Egr1	Tprkb	0.71628
Tmf1	Gm27238	0.716273
Jun	Eprs	0.716265
Klf10	Birc5	0.716263
Deaf1	Tuba4a	0.71624
Klf6	Bahd1	0.716237
Arid4a	Dck	0.716221
Plek	Snhg3	0.716191
Nfya	Gbf1	0.716158
Zfp148	B4galt7	0.716143
Nr1d2	Itih3	0.716141
Trp53	Ifitm2	0.716133
Plek	Spint2	0.716106
Egr1	Pcdh1	0.716074
Klf4	Ptger3	0.716063
Zfp318	Rpe	0.716057
Pias1	Lrrc4c	0.716037
Rora	Zfp318	0.716022
Cenpa	Cnppd1	0.716018
Zbtb20	Dicer1	0.715969
Zfp148	Npat	0.715933
Sp3	Cd22	0.715932
Rest	Ccdc92	0.715903
E2f4	Sgsh	0.715855
Tfcp2	Minpp1	0.715831
Zbtb33	Prdm1	0.715793
Rest	Blzf1	0.715742
Zbtb1	Tomm40l	0.715715
Ahctf1	Zcchc2	0.715696
Creb3l2	Bcl7a	0.715655
Clock	Ezh1	0.715652
Zmiz2	Sgk1	0.715636
Foxo4	Brd3	0.715634
Tsc22d3	Sema4b	0.715518
Aff1	Ak9	0.715518
Jund	Rufy3	0.715491
Smad2	Sp9	0.715458
Hhex	Lpl	0.71545
Jun	Pggt1b	0.715442
Aff1	Per1	0.715425
Zfp180	Zfp715	0.715392
Arid4a	Ckb-ps2	0.715388
Fos	Prpf4b	0.715359
Zfp414	Ccdc34	0.715352
Zfp976	Zfp951	0.715349
Tsc22d3	Rpl26-ps2	0.715338
Atf3	9530062K07Rik	0.715323
Arid4a	Btg2	0.715307
Klf6	Gm8181	0.715279
Tef	1810011O10Rik	0.715256
Jund	Hbegf	0.715218
Zfp729a	Atad2b	0.715211
Irf1	Bcan	0.715208
Gatad2b	9430020K01Rik	0.7152
Plek	Rnf128	0.715194
Tfcp2	Txnip	0.715143
Zhx2	1500011K16Rik	0.715114
Klf2	Agk	0.715106
Gatad2b	Gm11944	0.715082
Tsc22d3	Slc38a3	0.715075
Zfp871	Col4a1	0.715062
Mafb	Acss2	0.715056
Id2	Apln	0.715047
Klf13	BC002059	0.715026
Peg3	1700007L15Rik	0.715021
Mlxipl	Acvr1	0.714983
Stat5a	Yeats4	0.714975
2610021A01Rik	Ccdc91	0.714962
Egr1	Ccnd2	0.71495
Fos	Zfp59	0.714906
Creb3l2	Dip2c	0.71489
Mafb	Gm13573	0.714884
Egr1	Zfp697	0.714879
Nr4a3	Nbas	0.714876
Fos	Rab27b	0.714868
Mkrn2	2310022B05Rik	0.714853
Mlxipl	Tceanc	0.714806
Clock	Mdh2	0.714801
Paxbp1	Mllt4	0.714792
Mafb	Ston2	0.714772
Pura	Socs3	0.714756
Jun	Gimap1	0.714712
Zfp60	Ankrd13a	0.714708
Fosb	Lin7a	0.714625
Nfib	Hibch	0.714606
Elf1	9130019O22Rik	0.714578
Id2	Ubap2l	0.714573
Pura	Gm44279	0.714566
Mbd2	Rfc1	0.714533
Klf6	6820408C15Rik	0.714504
Egr1	Rab3c	0.714474
Gli2	Gm20673	0.714448
Zfpm1	Fam212a	0.714416
Zfpm1	Tfb2m	0.714371
Atf3	Ptgr1	0.714367
Atf3	Tfdp2	0.714328
Prdm1	Dcaf4	0.714324
Zfp697	Psmd5	0.714316
Nr4a2	Kat2b	0.714306
Smad7	Clcn5	0.714297
Pura	Rad51d	0.714238
Zfp318	Npat	0.71421
Paxbp1	Fosb	0.714209
E2f4	Gm17826	0.714206
Zfp511	Mrps31	0.714202
Hhex	Def6	0.714189
Zfp609	Ppdpf	0.714159
Zkscan1	Zc3h10	0.714126
Zfp955a	Bdp1	0.714124
Pou2f2	Pex16	0.714095
Tmf1	Trnt1	0.714092
Zbtb20	4930509H03Rik	0.714077
Cebpd	Fam91a1	0.714074
Zfp292	Nr4a1	0.714018
Mlxipl	Fam110a	0.714009
Pura	Asb3	0.713976
Plek	Sar1b	0.71397
Pou2f2	Ccl3	0.713962
Atf3	Parp2	0.713954
Zfp983	Ostc	0.713949
Pou2f2	Rims4	0.713913
Klf10	Ccl12	0.713788
Pura	Dnajb1	0.713744
Id1	Nrxn1	0.713742
Zbtb7a	Atp1b2	0.713742
Ikzf5	Slc38a1	0.713737
Pou2f2	Lyz2	0.713701
Klf10	Zer1	0.713686
Crebrf	Pus7l	0.713673
Zfp511	Oxt	0.713649
Zfp12	Csad	0.713581
Arid4a	Gm9892	0.713579
Tbx3	Nfya	0.713527
Zfp646	Tmem131	0.713493
Mafb	Hs3st3b1	0.713477
Akna	Dpysl4	0.713437
Zfp712	Ash1l	0.71341
Zfp36l1	Plekha4	0.713345
Mier3	Galnt11	0.713328
Pou2f2	Pik3c3	0.713296
Tfdp2	Gm15832	0.713292
Hivep3	Tlk2	0.713251
Nr4a1	Enox2	0.713198
Id2	Magi2	0.713187
Zfp592	Map3k7	0.713177
Zbtb7a	Spock2	0.713142
Arid4a	Abcb1b	0.71308
Klf10	Sec16a	0.713047
Nr1d2	Aldoc	0.713017
Gatad2b	2810013P06Rik	0.712926
Zfp62	S100b	0.712918
Egr1	Ubald2	0.712915
Rora	Osgep	0.712875
Plek	Tpt1	0.712875
Foxo6	Eef1g	0.712859
Rere	Pou2f2	0.712856
Pou2f2	Rai1	0.712826
Gtf2ird1	Cspp1	0.71281
Crebzf	Cenpe	0.712799
E2f4	Thnsl2	0.712796
Irf1	Alad	0.712763
Pou2f2	Zfp984	0.712739
Zfp182	Gm6733	0.712731
Irf1	Spint2	0.712707
Zfp36l1	Mgst2	0.712693
Zfp945	Ifi27l2a	0.712692
Rest	Isy1	0.712647
Smad2	5430427O19Rik	0.712637
Klf10	Gtpbp2	0.712603
Bhlhe41	Kdm6a	0.712599
Hivep3	Zfp873	0.712585
Ahctf1	Fip1l1	0.712582
Zbtb1	Gm38299	0.712552
Rfx4	Ankrd13c	0.712547
Pou2f2	1110004E09Rik	0.712543
Zmiz2	Ncald	0.712497
Tshz1	Lyplal1	0.712468
Aebp2	Rnf6	0.712454
Etv6	Ankrd13a	0.712443
Zfp692	Txnip	0.712432
Zbtb20	Parp9	0.712425
Zbtb26	Capn3	0.712417
Sox2	Bbof1	0.712405
Klf6	Gm15417	0.712388
Smad2	Snrk	0.712373
Paxbp1	Smg6	0.712347
Bhlhe41	Trnt1	0.712267
Mafb	Zfp974	0.712217
Jun	Rab2b	0.712174
Rere	Clcn5	0.712155
Aff1	Madd	0.712154
Pura	Sri	0.71215
Trp53	Prkdc	0.712112
Crebrf	Mrps31	0.71211
Pura	Mki67	0.712099
Jun	Zfp182	0.712092
Zbtb1	Kdr	0.712089
Plek	Hemk1	0.71208
Nfib	Nr4a1	0.712053
Zfp984	Rbm47	0.71204
9130019O22Rik	Hspa1b	0.712023
Atf1	Marcksl1	0.712017
Jun	3110056K07Rik	0.711964
Klf4	Capza1	0.711957
Bhlhe41	Gm1966	0.711956
Irf1	Acsbg1	0.711953
Jun	Senp8	0.711909
Klf2	Fam129c	0.711897
Bhlhe41	Tshz2	0.711888
Blzf1	Zfp36	0.711877
Mafb	Arxes2	0.711848
Mga	Mrps22	0.711834
Id2	Mau2	0.711827
Zfp113	Trio	0.711824
Zfp687	Pom121	0.711821
Nr4a1	Inip	0.711816
Arid4a	Mafb	0.711791
Atf1	Rnf135	0.711776
Gli2	Polr1c	0.711772
Arid4a	Slc16a10	0.711755
Aebp2	Slc25a53	0.71171
Zbtb20	Spopl	0.711699
Zfp62	Ifrd1	0.71169
Pou3f1	Sdhaf4	0.711682
Zfpm1	Maoa	0.711651
Zfp697	Tmppe	0.711633
Zbtb20	Adamts1	0.711596
Bhlhe41	Dcdc2a	0.711546
Id2	Inpp1	0.711528
Fosb	Snrpb	0.711475
Zfp658	BC005561	0.711445
Ahctf1	Camk2b	0.711421
Egr1	Ric3	0.711356
Myt1l	Cisd1	0.711344
Arid4a	Stk11ip	0.71133
Egr1	Pyhin1	0.711326
Rere	Stk3	0.7113
Foxo6	Bzw2	0.711274
Pou2f2	Phactr1	0.711255
Mafb	Ocln	0.711226
Zfp266	Tbx3	0.711216
Rere	Hddc2	0.711211
Prdm1	Dusp1	0.711202
Atf1	Fbxo5	0.711183
Nr1d2	Hcfc1	0.711137
Zic1	Gm5617	0.711114
Ddit3	Btg2	0.711059
Max	Tsr1	0.711026
Ahctf1	Pds5b	0.711017
Smad7	Polr1e	0.71101
Cebpd	Pax5	0.710995
2810021J22Rik	Slc25a16	0.710977
Zfp658	Ahi1	0.710933
Zfp668	Tango2	0.71092
Zfp668	Rnf113a2	0.710885
Zfp609	Ppm1e	0.710885
Sox3	Paqr5	0.710882
Mis18bp1	4930523C07Rik	0.710874
Egr1	Gcc2	0.710868
Pias1	Rnf6	0.710849
Id2	Aurkb	0.710828
Mlxipl	Smarca1	0.710804
Zfp426	Pcsk1n	0.710785
Mafb	Fchsd1	0.710771
Pura	Parp2	0.710736
Nfib	Cdc42ep4	0.710732
Zmiz2	Ccl4	0.710702
Ttf1	Brf1	0.710687
Zfp646	Ddit4	0.710683
Foxq1	Cited2	0.710679
Trps1	Nsun4	0.710664
Zfp142	Ftsj3	0.710611
Jun	Myo5a	0.710594
Zfp511	Stab1	0.710523
Arid4b	Hykk	0.710512
Rere	Gimap4	0.710458
Zfp36l1	Wsb2	0.710401
Sp3	Tmem129	0.710389
Zfp658	Cd14	0.710378
Irf1	Gm4879	0.710367
Bhlhe41	Smap1	0.710358
Zfp292	Sgk1	0.710344
Zkscan1	Zfp142	0.710334
Zfp609	Pirb	0.710326
Jun	Cwc27	0.710298
Jund	Afap1l2	0.710272
Clock	Pcsk1n	0.710252
Rreb1	Lsg1	0.710195
Rere	Arl5c	0.710181
Zfp426	Plaa	0.710173
Klf9	C5ar1	0.710165
Egr1	Fam13c	0.71012
Id2	Scaf11	0.710109
Mbd2	Snhg20	0.710044
Zfp668	Ctage5	0.710012
Peg3	Srpk1	0.710001
Zhx1	Eea1	0.709961
Mbd1	Cnnm3	0.709953
Crebzf	Arhgap19	0.709952
Jund	Sos2	0.709909
Rest	D930016D06Rik	0.709907
Trp53	F13a1	0.709871
Tshz1	Zfp426	0.709842
Plek	Nek1	0.709834
Egr1	Med1	0.70983
Rreb1	Cd14	0.709828
Cebpd	Pyhin1	0.709768
Zbtb48	Mycbp	0.709718
Etv6	Zfp976	0.709675
2610044O15Rik8	Elavl4	0.709663
Zfp36l1	Trp53inp1	0.709661
Rora	Tifab	0.709648
Jund	Cyp2j9	0.709576
Atf3	Stxbp1	0.709539
Klf6	Gm44419	0.709447
Zfp467	Ap1s1	0.709425
Rsl1	Ptgr1	0.709401
Zfp869	Peak1	0.709396
Mga	2810405F17Rik	0.709381
Klf6	Bcl7a	0.709343
Stat1	Gm42841	0.709342
Fosb	Zcchc7	0.709308
Arid4b	Rpl23a-ps3	0.7093
Gtf2ird1	Slc35b1	0.709297
Zfp715	Hsdl2	0.709274
Klf9	Snhg4	0.709242
Jund	Fam189b	0.709217
Hes1	Magi2	0.709217
Plek	Tor1a	0.70921
Klf10	Gm13338	0.70921
Jun	Drosha	0.7092
Zkscan1	Cyth1	0.709091
Tmf1	Cdk8	0.709088
Plek	Flt1	0.709086
Nr2f6	Flt1	0.709082
Tshz1	Fbrsl1	0.709079
Zbtb7a	Cited2	0.709059
Mlxipl	B3gntl1	0.709057
Smad2	Rfesd	0.709024
Zic1	Chd3	0.70901
Zfp445	Tubgcp5	0.709009
Irf1	Atad2	0.709009
Zfp692	Ept1	0.708965
Plek	A930004J17Rik	0.708935
Zfp771	Pex19	0.708923
Zhx1	Gm43237	0.708918
Crebrf	Opalin	0.708913
Baz2b	Fgfr1op2	0.708884
Nr1d2	Mbd1	0.708882
Zfp955b	Capn3	0.708874
Zfpm1	Apold1	0.708832
Zkscan17	C230096K16Rik	0.70883
Egr1	Nhlrc2	0.708797
Jun	Ranbp6	0.708783
Rere	Elavl3	0.708774
Mafb	Dnmt3a	0.708768
Egr1	Capn3	0.708767
Zscan22	Akna	0.7087
Crebzf	Fbxw5	0.70865
Nr1d2	Ppil3	0.70861
Rest	Kat2b	0.708601
Zfp697	Dlc1	0.708598
4930522L14Rik	Lrrc57	0.708576
Jun	Runx2	0.708569
Zfp292	Prpf4b	0.708561
Zfp58	Slamf6	0.708539
Mafb	Ern1	0.708514
Zbtb1	Tdp1	0.708494
Mkrn2	Gnptg	0.708487
Sox2	Ppm1k	0.708431
Mafb	Zcchc2	0.708402
Mkrn2	Gabarapl2	0.70831
Sp3	Gm12460	0.708306
Dlx1	Ostc	0.708294
Etv6	Zfp984	0.708288
Zmat1	Tpi-rs11	0.708276
Zfp771	Elavl3	0.708256
Zfp697	Usp16	0.708246
Zfp24	Inip	0.708228
Egr1	Ddit4	0.70819
Zfp414	Tsta3	0.70816
Peg3	Krt222	0.708107
Stat5b	Rnf19b	0.708087
Rcor3	Ddx3x	0.708085
Zfp282	Ik	0.708057
Zbtb40	Rab27a	0.708036
Zfp646	Zfyve16	0.708007
Fos	2410131K14Rik	0.707994
Gatad2b	Gm20033	0.707958
Bhlhe41	Ddx27	0.707857
Zbtb48	Gtf2ird1	0.707843
Dbp	Adgre5	0.707771
Zbtb20	Maoa	0.707722
Egr1	Pcdhga8	0.707721
Dbp	Nxt2	0.707675
Zfp36l1	Vps41	0.707675
Dbp	Rsrp1	0.707672
Fosb	Eif2b2	0.707661
Paxbp1	Tfcp2	0.707647
Zfp511	Pkib	0.707643
AU041133	Metap1	0.707643
Tmf1	Alad	0.707629
Nr4a3	Vps52	0.707577
Arid4a	E330037G11Rik	0.707527
Tsc22d3	Pcsk1n	0.7075
Zfp58	Dnttip2	0.707493
Rere	Phf20	0.707483
Clock	Slc38a3	0.707393
Myt1l	Dyrk4	0.707339
Crebzf	Stat5a	0.707295
Jund	Pgm1	0.70729
Hhex	Mapkapk2	0.707277
Max	Ccdc191	0.707272
Zfp260	Cetn2	0.707247
Elf1	Mpc2	0.707221
Hhex	Pxmp4	0.70722
Zhx2	Cask	0.707219
Jund	Dnaja3	0.707213
2610044O15Rik8	9130401M01Rik	0.707195
Hes1	Mafb	0.707145
Pbx3	Dner	0.707143
Egr1	Kat6a	0.707142
Zhx1	RP24-122D14.3	0.707132
Zfp937	Baz2b	0.707107
9130019O22Rik	Sept7	0.707105
Rora	Xpo6	0.707071
Id2	Rrad	0.707036
Arid4a	Maoa	0.70702
Zfp180	Elavl3	0.707012
Tef	Slc35c1	0.707005
Plek	Kcnh2	0.706983
Zfp646	Pon2	0.70694
Pias1	Gm13192	0.706894
Mafb	Akip1	0.706872
Zfp62	Cyp2u1	0.706862
Zbtb1	Isg20l2	0.706835
Pou2f2	Foxred1	0.706827
Zbtb20	Ocel1	0.706796
Pou2f2	Tsga10	0.706761
Zfp266	Gadd45g	0.706749
Zbtb1	Elac1	0.706744
Akna	Gm4986	0.706733
Zfp69	Fyb	0.706702
Zbtb20	D330050G23Rik	0.70668
Fos	Rwdd3	0.706662
Gatad2b	Gm12230	0.70666
Rreb1	Gm20045	0.706572
Zbtb7a	Pik3r3	0.706532
Arid4a	Zfp36	0.70649
Mafb	Pank4	0.706473
Zfp36l1	Zfp426	0.706432
Ahrr	Fip1l1	0.70641
Jun	Dennd1b	0.706392
Smarca1	Nelfa	0.706382
Dnajc1	Tenm1	0.70638
Jund	Bub3	0.706269
Zhx1	Gpalpp1	0.706257
Zfp113	Fchsd2	0.706254
Mier3	E2f6	0.706228
Pura	Nnat	0.706224
Peg3	Phyh	0.70621
Ikzf2	Gt(ROSA)26Sor	0.706195
Baz2b	Ms4a4b	0.70618
Akna	Pard3b	0.706159
Baz2b	RP23-383A10.9	0.706151
Clock	Ifrd1	0.706096
Yeats4	Incenp	0.706016
Myef2	Plp1	0.70596
Smad7	Rsrp1	0.705955
Gatad2b	Trpv2	0.705942
Id2	Cited2	0.705928
Nr4a3	Polr2j	0.705871
Max	Rbm10	0.705862
Gtf2ird1	Wdr7	0.705823
Fos	Pfkfb3	0.705787
Zfp871	Mllt4	0.705766
Cenpa	S100a10	0.705764
Zfp511	Gjb6	0.70576
Nkx6-2	Ccdc90b	0.705758
Zbtb17	Ppm1k	0.705624
Rere	1110004E09Rik	0.705554
Arid4b	Tsr1	0.705503
Egr1	Dennd1a	0.705495
Crebzf	Ubfd1	0.705481
Smad7	Hsp90ab1	0.705472
Mafb	Utp14b	0.705459
Nfya	Icosl	0.705452
Rreb1	Ybey	0.705444
Zbtb33	Elavl3	0.705418
Irf1	Ubiad1	0.70541
Zfp715	Cbx3	0.705409
Zfp69	Gm11769	0.705349
Rere	Tbx3	0.705348
Myef2	Bccip	0.705346
Id2	Pim1	0.70534
Pias1	Myef2	0.705323
Zfp24	Trim65	0.705316
Zfp322a	Bcl7a	0.705312
Tshz1	Dtna	0.705271
Zfp445	Atad3a	0.705262
Nr4a2	Idnk	0.705243
Dbp	Brd2	0.705242
Jun	Bambi	0.705136
Mbd1	Cst3	0.70512
Jun	Stat5a	0.705111
Zbtb33	Slc35a1	0.705103
Max	Slc1a3	0.705095
Pura	Chuk	0.705087
Jund	Zfp53	0.704987
Atf3	Gm4943	0.704972
Trps1	Chuk	0.704955
Zfp58	Larp7	0.704953
Mga	P2rx7	0.704938
Zfp251	Ifrd1	0.704923
Rere	Idnk	0.704918
Tsc22d1	Cdk5r2	0.704914
Zfp59	2310009A05Rik	0.704906
Klf9	Eno2	0.704898
Mier3	Gm9625	0.704855
Tsc22d3	Fez1	0.704852
Aebp2	Pds5b	0.704848
Zfp974	Mospd2	0.704749
Prrx1	Stat1	0.70471
Rreb1	Cpeb3	0.70471
Sox2	Slc1a3	0.704709
Plek	Gbp7	0.704694
Zfp119a	Atxn7l3b	0.704679
Ddit3	Anks1	0.704654
Zfp148	Maml1	0.7046
Deaf1	Car8	0.704595
Smad7	Ttc30a1	0.70456
Zfp467	Phf3	0.704553
Zbtb7a	Aldoc	0.704497
Zbtb7a	Gm43751	0.704446
Ikzf5	Ift52	0.704422
Plek	Scrn1	0.704381
Egr1	Slc39a6	0.704362
Hes1	Dlg2	0.704351
Ddit3	Tfdp2	0.704338
Klf13	Tm2d1	0.704333
Arid4a	Psmf1	0.704328
Hes6	Polb	0.704318
Nr4a1	Cep57	0.704316
Nfya	Syn2	0.704251
Klf4	Cdc25a	0.704246
Hes1	Tubgcp6	0.704209
Zfp36l1	St8sia4	0.704195
Zbtb20	Tgfb2	0.704155
E2f4	Fam110a	0.704148
Arid4b	Thumpd1	0.704148
Cebpd	Tmem251	0.704108
Myt1l	Btg2	0.704083
Nr4a1	Piezo1	0.704009
Nr2f2	Osm	0.703974
Irf1	Nlrp3	0.703948
Egr1	Fam222b	0.703918
Crebrf	Plekhm3	0.703887
Zfp692	Gm26532	0.703862
Nfya	Rpusd4	0.703857
E2f4	Slc39a6	0.703805
Klf10	Txnip	0.703794
Zbtb20	Plin3	0.703752
Stat5b	Suds3	0.703706
Zfp157	2810013P06Rik	0.70369
Plek	Ptgr1	0.703689
Mafb	Crnde	0.703687
Zfp592	Nxpe4	0.703655
Gli2	4930481A15Rik	0.703573
Nr4a1	Dhx40	0.703542
Bhlhe41	Pcdh1	0.703498
Egr1	Dennd1b	0.703485
Zbtb7a	Tenm4	0.703423
Zfp260	BC043934	0.703404
Mbd1	Frg1	0.703385
Plek	Eci2	0.703337
Rreb1	Cycs	0.703324
Jund	Tacc2	0.703298
Zfp873	Ppil4	0.703269
Jun	Mtm1	0.70323
Zbtb7a	Map7	0.703209
Nr4a3	Ttc14	0.703208
Klf4	Mrps22	0.703197
Zfp24	Mettl21a	0.703101
Pou2f2	Atxn7l3b	0.703092
Nr1d2	Chd8	0.703066
Zfp422	Msantd1	0.703065
Zkscan1	Msi2	0.703057
Nr4a1	Ppm1e	0.702949
Jun	Fam96b	0.702948
Zfp148	Stxbp1	0.702942
Clock	Pltp	0.702902
Smad7	Acp5	0.702894
Zfp260	Irgm2	0.70287
Zfp964	Gripap1	0.702867
Jun	Kbtbd7	0.702859
Arid4b	Mbip	0.702844
Klf6	Plekhm3	0.702843
Thap1	Gpr84	0.702842
Myef2	St6galnac4	0.702834
Atf1	Stambpl1	0.702819
Zbtb7a	Leng1	0.702786
Mafb	Mapk9	0.702785
Hivep3	Zfp142	0.702784
Zfp467	Pdap1	0.702768
Elf1	Tmem212	0.70272
Peg3	Med1	0.7027
Egr1	B3galt6	0.702695
Arid4b	Bcl2l11	0.702691
Msx1	Cmtm5	0.702681
Clock	Cds2	0.702658
Klf4	Runx2	0.702603
Zfp251	Mphosph10	0.702598
Atf3	3222401L13Rik	0.702592
Hes1	Mbip	0.702576
Zfp771	Syn2	0.702555
Creb3l2	Top1	0.702547
Gatad2b	Zfpm1	0.702487
Jund	Tbx3os1	0.702462
Etv6	Hexb	0.702439
Jun	1810058I24Rik	0.702423
Zfp984	Tspo	0.702421
Zfp182	Sh3bp1	0.702392
Klf6	Lrrc57	0.702335
Zbtb6	Pou3f1	0.702328
Zfp367	Fopnl	0.702317
Zfp511	Tef	0.702296
Klf6	Hmha1	0.702222
Zfp24	Pura	0.70214
Zfp951	Ubap2l	0.702137
9130019O22Rik	Mfap1a	0.702048
Mlxipl	Klf2	0.702044
Rreb1	Hsd17b10	0.701937
Zbtb20	Cask	0.701937
Epas1	Acsbg1	0.70193
Arid4a	Cpsf4	0.70193
Zfp60	Appbp2	0.701896
Gatad2b	Zfp955b	0.701856
Tsc22d3	Itga10	0.701845
Zfp36l1	Cited2	0.701821
Fos	Zfp414	0.70181
Zbtb20	Cyr61	0.701761
Bhlhe41	Szrd1	0.701727
Klf10	AU022252	0.701718
Zbtb1	Ptprb	0.701662
Gatad2b	Gadd45g	0.701656
Mlxipl	Lysmd2	0.701654
Zfp282	4632427E13Rik	0.701654
Zbtb33	Zfp873	0.701636
Rcor3	Psmd7	0.701618
Atf1	Ifitm3	0.701578
Hivep3	2210016F16Rik	0.701529
Plek	Kif27	0.701496
Peg3	Jakmip2	0.701484
Atf1	Acyp2	0.70147
Klf13	Nap1l3	0.701433
Klf6	G6pc3	0.701417
Zfp2	Ftsj3	0.701308
Hes1	Zfp12	0.701294
Ahctf1	Rfwd2	0.701275
Peg3	Abcb4	0.701273
Smad2	Afap1	0.701251
Elf1	Gm14125	0.701247
Mafb	Axin1	0.701229
Zfp771	Zfp976	0.701225
Zfp251	Aldh16a1	0.701192
Smad2	Apobec1	0.701178
Rreb1	Acvr2a	0.70116
Fos	Nap1l5	0.701134
Atf3	Lpar6	0.701131
Zfp697	Polb	0.701127
Zfp36l1	Pemt	0.701121
Gzf1	Gm15503	0.701115
Plag1	Morc3	0.701083
Pias1	Fmo5	0.70108
Cebpd	Ecm1	0.701061
Zfp112	Tmed4	0.701045
Irf7	Dcun1d5	0.701025
Deaf1	Mak16	0.700992
Zfp36l1	9330154J02Rik	0.70098
Mafb	RP24-122D14.3	0.700964
Zhx1	Tfcp2	0.700959
Jun	Ccl12	0.700939
Arid4a	Mad2l1bp	0.70093
Nfya	Zfp697	0.700921
Id2	Ccdc112	0.700918
Gli2	Ptprz1	0.700908
Klf4	Ccl7	0.700894
Zbtb20	Fastkd1	0.700832
Jund	Ccl7	0.700828
Arid4a	Mpc2	0.700824
Mlxipl	Fbxw10	0.700821
Zfp445	Rbm47	0.700821
Zkscan1	Ppm1a	0.70082
Tsc22d3	Bbs10	0.700805
Jund	Itga9	0.700784
Zfp36l1	Tomm40l	0.700711
Hes1	Crkl	0.700671
Klf6	Rbbp6	0.700661
Plek	Gm26691	0.70066
Fos	Xpc	0.700646
Egr1	Hist1h1c	0.700643
Nr4a1	Tsga10	0.700624
Zfp318	Dopey1	0.700592
Dbp	Brms1l	0.700582
Crebrf	Gm3764	0.700572
Nkx6-2	Htra1	0.700508
Dnajc1	Noc3l	0.700495
Zfp715	Plekhh1	0.700456
Pou3f1	Nudcd2	0.700446
Nfya	Dcun1d5	0.700446
Prdm1	Psd2	0.700431
Arid4a	Nol8	0.70043
Hivep3	Sycp2	0.700397
Rsl1	Tmem100	0.700394
Plek	Blnk	0.700366
Zfp62	Ccnd3	0.700364
Smad2	Mrps18c	0.700343
Thap1	Lpar6	0.700321
Zfp697	Baz1b	0.700318
Zfp984	Scaf11	0.700314
Cebpd	Btbd6	0.70031
Hes1	Rdh11	0.700301
Plek	Ralgps1	0.7003
Sp3	6820408C15Rik	0.700295
Runx2	Dcun1d5	0.700201
Zbtb40	Vps41	0.700154
Akna	Tsc22d1	0.70015
Yeats4	Rnf6	0.700107
Cebpd	Gm9892	0.700104
Zbtb33	Dnajc21	0.700073
Hes1	Kdm6b	0.700072
Hhex	Mtm1	0.700058
Cenpa	Crebzf	0.700056
Zfp24	Gm45201	0.699991
Mlxipl	Tnfaip3	0.699907
Nr4a1	Cchcr1	0.699904
Atf3	Sos2	0.6999
Fosb	Zfp652os	0.699894
Zfp142	Cspp1	0.699892
Tsc22d3	Lzts3	0.699891
Mkrn2	Dner	0.699879
Zfp712	Rufy1	0.699861
Sox2	Baz1a	0.699805
Nr1d1	Id2	0.699799
Aebp2	Anln	0.699786
Id2	Sfmbt1	0.699745
Ikzf5	Map2k3	0.69974
Zbtb7a	Id1	0.699726
Rreb1	Tmed4	0.699667
Jun	Cacna1s	0.699611
Crebzf	Mki67	0.699597
Zmiz2	Lyrm2	0.699593
Zfp260	Napa	0.699591
Zfp445	Dnaaf2	0.699547
Mafb	Mcm7	0.699519
Pura	Mtfmt	0.699501
Thap1	Vps8	0.699492
Tsc22d3	Hddc2	0.699474
Zfp36l1	Cdk2ap1	0.699363
Arid4b	Ipcef1	0.699362
Plek	Mad2l1bp	0.699352
Zfp292	Gm37860	0.699336
Klf13	Ccdc90b	0.699323
Mlxipl	Crtc3	0.699293
Sp3	Mndal	0.69929
Mga	Stk16	0.699272
Zfp69	Rnf19b	0.699266
Zbtb6	Def6	0.699253
Egr1	Pggt1b	0.699235
Nfya	Brca1	0.699223
Stat1	Ddx55	0.699207
Nr4a1	Acp5	0.699204
Trp73	Pik3ca	0.699175
Plek	Gm684	0.699169
Zfp260	Stat5b	0.69914
Smad7	Ly6a	0.699136
Myef2	Luzp2	0.699089
Zfp180	Paxbp1	0.699087
Smad2	Gck	0.699071
Gatad2b	Ifrd1	0.699008
Rora	Lpcat3	0.698995
Gatad2b	Zfp869	0.698994
Paxbp1	Tppp	0.698913
Fos	Dclre1b	0.698874
Zfp367	Larp7	0.698823
Pou2f2	Gabarapl2	0.698811
Pou2f2	Nrxn3	0.698791
Zbtb20	Ybey	0.698784
Zfp119a	Phtf2	0.698784
Klf10	Tmem212	0.698739
Klf6	5730409E04Rik	0.698699
Ddit3	Nxt2	0.698687
Egr1	Ccar2	0.698671
Fosb	Sec61a2	0.698632
Mafb	Gtpbp2	0.69862
Paxbp1	Mgst2	0.69851
Nfib	Eif3h	0.69849
Atf3	Msra	0.698483
Zfp119a	Cox17	0.698458
Zfp36l1	Gm12460	0.698453
Arid4b	Akirin1	0.698452
Baz2b	Nit2	0.698433
Arid4b	Cd22	0.698419
Jund	Cdc42bpa	0.69841
Id2	Lrrc57	0.69838
Paxbp1	Zcchc7	0.698341
AU041133	Mdh2	0.698326
Jund	Zfp945	0.698312
Atf3	Luzp2	0.698281
Zfp317	Trim27	0.698278
Ddit3	Rwdd3	0.698231
Pax5	Mtg2	0.69819
Tbx3	Pcdhga8	0.698144
Crebrf	Kif1b	0.698101
Nr1d2	Gm26772	0.698069
Id2	Cxcl12	0.698063
Rreb1	Jun	0.69805
Zfp729a	Enpp6	0.69804
Ikzf5	Pcnt	0.698039
Nfib	Pard3b	0.698027
Zfp182	Piezo1	0.698007
Klf2	Lpar6	0.697928
A430033K04Rik	Parl	0.69792
Jund	Gm7783	0.697897
Klf6	A430046D13Rik	0.697886
Fos	Ncoa5	0.69787
Zfp715	Arhgap35	0.69784
Zbtb20	Sspn	0.697825
Arid4b	Thap2	0.697822
Zfp69	Ahdc1	0.697777
Pou2f2	D5Ertd579e	0.697732
Zfp729a	Surf2	0.697688
Zfp292	Jmjd4	0.697673
Mbd1	Zbtb1	0.69763
Hivep3	Tnf	0.697596
Egr1	Gm37735	0.697576
Zbtb7b	March2	0.697574
Zfp955b	Mettl26	0.697523
Klf6	2010320M18Rik	0.697497
Crebrf	Igdcc3	0.697477
Akna	Frmd8	0.697449
Nr1d2	A430046D13Rik	0.69742
Zfp251	Dner	0.697388
Zbtb20	Zfp36	0.697383
Pou2f2	Bsg	0.697357
Zbtb6	Rtp4	0.697346
2610044O15Rik8	Mrpl2	0.697315
Zfp58	Rpl15	0.697303
Tsc22d3	P2rx7	0.697277
Tada2b	Cav2	0.697272
Zfp871	Klf2	0.697264
Prrx1	Pla2g7	0.697226
Zfpm1	Gm8174	0.697183
Fos	Hbegf	0.697172
Tmf1	Sec16b	0.697149
Tsc22d1	Fam160b1	0.697137
Zfp36l1	Nicn1	0.697136
Gzf1	Meg3	0.697128
Smad7	Dennd1b	0.697112
Klf4	Ccdc93	0.697108
Zbtb46	Tnrc6b	0.697107
Tbx3	Syt1	0.697038
Zfp715	Bcat1	0.69703
Fos	Smarca2	0.697029
Smad7	Trmt112	0.697026
Zbtb6	Incenp	0.697023
Jun	Gm44751	0.696961
Crebrf	Nelfa	0.696921
Nr4a1	Alg11	0.696872
E2f6	Palb2	0.696841
2610044O15Rik8	Chml	0.696788
Rere	Dph7	0.696744
Smad2	Mrps10	0.696742
Atf1	Stk16	0.696729
Id2	Osm	0.69672
Msx1	Tmem100	0.696718
Mbd2	A830008E24Rik	0.696687
Zfp646	Cpsf4	0.696685
Nr1d2	Ola1	0.696681
Sp3	Pus7l	0.696655
Zfp951	Kat6b	0.696634
Zfp292	Gpalpp1	0.696599
Clock	RP24-122D14.3	0.696586
Pura	Scrn1	0.696584
Zbtb7b	Nhlrc2	0.696578
Egr1	Cstf1	0.696543
Nr4a1	Mag	0.69652
Hhex	Gfm2	0.696501
Hes1	Zer1	0.69649
Hes6	Nckipsd	0.696463
Arid4a	Tgfbr3	0.696396
Bhlhe41	B130021K23Rik	0.696388
Zfp12	Ddx3x	0.696366
Mafb	Stx8	0.696339
Zfp771	Qars	0.696334
Pou3f1	Tmem141	0.696296
Zfp318	Pcsk1n	0.69627
Id2	Hcfc2	0.69626
Egr1	Npat	0.696258
Dnajc1	Gpr180	0.696252
Pura	Nek1	0.696234
Baz2b	Nid2	0.696212
Zmiz2	Mtm1	0.696212
Msx1	Slc4a4	0.696206
Id2	Slx4ip	0.696204
Klf6	4921524J17Rik	0.696185
Mafb	Trrap	0.696173
Smad7	1810011O10Rik	0.696168
Zfp266	Ash1l	0.696123
Jun	Lsg1	0.696113
Mafb	Zbtb20	0.696098
Pou2f2	Atad3a	0.696088
Zfp182	Kdelc2	0.696047
Pou2f2	Dpf3	0.696029
Zic1	Mbnl2	0.696025
Zfp148	Wdr19	0.696021
Ikzf2	Rnpc3	0.696014
Zfp668	Skiv2l2	0.696005
Mafb	Pglyrp1	0.695916
Id2	Neo1	0.695898
Jun	Map2k3	0.695889
Zfp609	Ints6	0.695884
Dbp	Nif3l1	0.695878
Pura	Ccnt2	0.695871
Tshz2	Stab1	0.695857
Foxq1	Htatsf1	0.695856
Cebpd	Nfkbid	0.695843
Ttf1	Slc26a2	0.695804
Cebpd	Suds3	0.695792
Blzf1	Cryzl1	0.695782
Hhex	Snrpb	0.695777
Nr4a3	Snapc1	0.695755
Fos	Dnajc13	0.695747
Zfp467	Vps9d1	0.695741
Plek	Mr1	0.695733
Gatad2b	Csmd3	0.695696
Dlx5	Kif5a	0.69567
Bhlhe41	Golga4	0.695608
Mlxipl	Nol10	0.695547
Max	Zfp871	0.695537
E2f6	Mndal	0.695468
Tfb1m	Enox2	0.695438
Zfp322a	Trp53	0.695417
Elf1	Gm26691	0.695403
Arid4a	Kat6a	0.695392
Zfp367	Abhd5	0.695377
Arid4a	Piezo1	0.695363
Klf6	Gm12991	0.695327
Pura	Inip	0.695294
Arid4b	Orc3	0.695291
Jun	Rrad	0.695285
Atf3	Gm14521	0.695271
Plek	Tshz2	0.695264
Stat5b	Tasp1	0.69526
Zfp945	Oma1	0.695257
Atf3	Ddx56	0.695218
Nkx6-2	Micall1	0.695204
Mafb	Sec16b	0.69519
Rsl1	Orc3	0.695184
Rreb1	Mfap3	0.69516
Id2	Atp13a5	0.695145
Zfhx4	Nfkbil1	0.695106
Mga	Rsrp1	0.695088
Zfp2	Tprkb	0.695066
Klf6	Rcan1	0.695041
Klf6	Zfp518a	0.694985
Smad7	Birc5	0.69493
Egr1	Agbl5	0.69491
Klf6	Tmem192	0.694879
Zfp148	Nudcd2	0.694866
Gtf2ird1	Nes	0.694864
Fos	Mrps10	0.694848
Klf2	Tnfaip3	0.694834
Nr4a1	Plp1	0.69483
Zfp445	Ftsj3	0.694812
Prdm1	Ndufb11	0.694799
Tsc22d1	Lrrc8a	0.694677
Aff1	Ubr5	0.694632
Aebp2	Egr1	0.69458
Mis18bp1	Mb21d1	0.694571
Plek	Col1a1	0.69457
E2f4	4930589O11Rik	0.694539
Tsc22d3	Gm23935	0.694538
E2f4	Gm26593	0.694527
Zfp871	Elf1	0.694522
Fos	Ppp1r3c	0.694425
Mkrn2	Sbds	0.694418
Mafb	Trio	0.694402
Nr4a1	Trub1	0.694379
Zbtb7a	Csad	0.694353
Gm14295	Scaf11	0.694347
Zbtb7a	Ifitm1	0.694326
2610021A01Rik	Il1b	0.694273
Mafb	Plekhh1	0.694267
Atf3	Sfxn3	0.694246
Atf3	Commd6	0.69424
Tada2b	Ivd	0.694204
Creb3l2	Wdr7	0.694169
Rfx4	Ifrd1	0.694162
Egr1	Tnr	0.694151
Gm14305	Larp7	0.694138
Zkscan17	Senp8	0.694117
Dlx1	Ndufs8	0.694105
Nr4a1	Rgs16	0.694068
Elf1	Gnaz	0.694041
Tef	Gm13181	0.694001
Hhex	Atg2a	0.693997
Atf3	Tspo	0.693997
Gm14305	Bmyc	0.693991
Hes1	Krt222	0.693977
Mlxipl	Gm8225	0.693951
Arid4b	Nhsl1	0.69389
Egr1	Cd22	0.693887
Atf3	Gm12318	0.693859
Zfp760	Agap1	0.693858
Atf3	Cntln	0.693853
Zbtb20	Fam114a1	0.693843
Pou2f2	Dhx29	0.693824
Smarca1	Elavl3	0.693817
Pou3f3	Cxcl2	0.693813
Jund	Micall1	0.693787
Jun	Rcan3	0.693771
Egr1	Psmg2	0.693762
Nr1d1	Syn2	0.69372
Lef1	Ccnt2	0.693701
Id1	Pfkfb3	0.693663
Zfp74	Myg1	0.693652
Trp53	Pik3cb	0.693635
Pura	Mis18bp1	0.693612
Zmiz2	Kif3a	0.693574
Tsc22d3	Gm15720	0.693562
Prdm1	Ncapd3	0.693537
Thyn1	Hexb	0.693534
Arid4a	Atad3a	0.693529
Egr1	Pecr	0.693527
Zfp873	Tmem18	0.693482
Mafb	Hsp90ab1	0.693472
Pou2f2	Rdh5	0.693458
Zfp668	Brf1	0.693455
Irf1	St14	0.693449
Zfp873	Zfp292	0.693418
Zfp36l1	Oxld1	0.693407
Zfp318	Ddhd2	0.69339
Nr2f2	Sgms1	0.693369
Msx1	Sox2	0.693351
Nr4a1	Itgb1bp1	0.693346
Zfp119a	Cacna1e	0.693327
Jun	Slc15a2	0.693273
Id2	Tlr12	0.693263
Klf13	Srpk1	0.693261
Pou2f2	Cdca7	0.69325
Stat5b	Adamts2	0.69324
Gatad2b	Vps9d1	0.693221
Baz2b	Abcc10	0.693203
Zfpm1	Fam181a	0.693134
Mafb	Grsf1	0.693133
Mafb	Trappc2l	0.693128
Trp53	Cd22	0.693122
Baz2b	Ybey	0.693082
Zfp386	Ttc3	0.693077
Klf2	Cxcl12	0.693077
Zfp658	Myo5a	0.693075
Max	Eps8	0.693055
Tsc22d3	Pim1	0.693052
Egr1	Gbp7	0.692987
Fosb	Isg20l2	0.692986
Zbtb1	Suv420h1	0.692981
Cebpd	Hira	0.692956
Nr1d1	Cdk14	0.692953
Klf6	Dnmt3a	0.692948
Zfp386	Xpo7	0.692927
Tsc22d3	Jund	0.69291
Dbp	Slc7a3	0.69287
Zfp771	B3galt5	0.692866
Hivep3	Glt8d1	0.69284
Zbtb7b	Gpr180	0.692799
Nfib	Mak16	0.692754
Ddit3	Ndufaf4	0.692728
Nr2f2	Arxes2	0.692708
Zbtb7a	Edrf1	0.692692
Ttf1	Slc25a22	0.692656
Fos	A830008E24Rik	0.692652
Nr4a1	Fbxl18	0.692591
Mlxipl	Trmt112	0.69255
Ddit3	Ttc23	0.692539
Gatad2b	Kpna6	0.69252
Arid4a	2810002D19Rik	0.692486
Rora	Brd2	0.692465
Zhx1	Lrrc75b	0.692458
Cebpd	Actr6	0.692413
Egr1	Inpp1	0.692403
Zfp74	Cbx3	0.692353
Atf3	Ahdc1	0.692342
Ahctf1	Rcan1	0.692327
Klf6	Trp53i11	0.69226
Zfp771	Fnbp1	0.692257
Hivep3	Mtor	0.692252
Thap2	Gimap9	0.692232
Zfp955b	Tef	0.692175
Tef	Slc16a10	0.692135
Irf7	Srpr	0.69212
Klf6	Rcan3	0.692092
Jund	Sema4f	0.692082
Stat5b	Rpl15-ps1	0.692052
Cebpd	Atad3a	0.692034
Zfp148	Zc3h13	0.692007
Mafb	Zrsr2	0.691921
Peg3	Nrxn1	0.691912
Foxo4	Ccdc88c	0.691912
Pura	Zswim6	0.691886
Zbtb1	Rrp9	0.69188
Klf10	Rbm12b2	0.691848
Klf6	Pdlim2	0.691842
Akna	Atic	0.691841
Cebpd	Gm24379	0.691837
Nr4a1	Ostc	0.691827
Zfp955b	Dnaja3	0.691827
Mga	Ighd	0.691794
Plek	Gm20620	0.691774
Pou2f2	Mrpl34	0.691769
Stat5a	Galnt7	0.691764
AU041133	Ryk	0.691762
Nkx6-2	Irak4	0.69176
Myt1l	Psmd11	0.691733
Pura	Zc3h8	0.691731
Pou2f2	Kbtbd3	0.691718
Crebrf	Prpf6	0.691699
Zfp771	Kcnk12	0.691686
Nr1d2	Cyp27a1	0.691628
Pura	Ttc23	0.691616
Zhx1	Tmem158	0.691559
Zfp367	Prkrir	0.69154
Rreb1	Csmd3	0.691536
Klf10	Zic4	0.691516
Zfp292	Zfp318	0.691511
Nfya	Eef1akmt1	0.691495
Plek	Rnpep	0.691479
Smad7	D830025C05Rik	0.69146
Zfp36l1	Rltpr	0.691426
Foxq1	Gadd45b	0.691354
Plek	Zfp763	0.691347
Nr4a1	Bsg	0.691333
Zmiz2	Bcl2a1a	0.691322
Nr4a2	Kif1bp	0.691306
Cenpa	Cks1b	0.691275
Irf1	Taf3	0.691246
Jun	Mbd1	0.691233
Zfp142	Ppp1r8	0.691233
Fosb	Fbxw9	0.691229
Msx1	Sparcl1	0.691217
Zbtb1	Nusap1	0.691216
Zfp951	Supt3	0.691207
Rreb1	Snhg3	0.691203
Klf6	Gm42549	0.691199
Arid4a	Ppp2r2a	0.691104
Zfp24	Hykk	0.691094
Crebrf	Myo1b	0.691088
Egr1	Gm12338	0.691075
Mafb	Atad3a	0.69103
Aff1	Nr1d1	0.691013
Zbtb1	Gprasp1	0.691007
Myt1l	Thyn1	0.691002
Atf3	Dhx40	0.690987
Zfp24	Ptprb	0.690986
Jun	Ngb	0.690966
Pou2f2	Top1	0.690936
Zmiz2	Tecpr1	0.690927
Arid4a	Best1	0.690923
Irf1	Lancl1	0.69086
Max	RP23-116A10.3	0.690821
Fos	Ap1s1	0.690794
Id1	Atic	0.690793
Sp3	Hspa4l	0.690792
2610044O15Rik8	Dnajc12	0.690791
Zfp69	Txndc17	0.690733
Klf4	Ankrd11	0.690727
Pou2f2	A930004J17Rik	0.690718
Klf10	Cdkn2aipnl	0.690656
Pou2f2	Ik	0.690618
Jun	Ebag9	0.690599
Hhex	Irf1	0.690594
Zfp984	Gm6520	0.690552
Rere	Egfl7	0.690551
Smad2	Kbtbd11	0.690544
Zfp445	Trp53i13	0.690486
Mga	Bccip	0.690483
Fosb	Csad	0.690478
Arid4a	Polb	0.690463
Atf3	Pfkfb3	0.690432
Zfp36l1	Cyp4f14	0.69043
Hes1	Rbm12b2	0.690412
Arid4a	Surf6	0.690402
Zfp251	Fkbp3	0.690361
Hes1	Sec31a	0.690348
Ahctf1	Pyroxd1	0.690336
Mier3	1500011K16Rik	0.690274
Zfp12	Sdf2	0.690227
Zbtb1	Rsrp1	0.690209
Jun	Trim39	0.690175
Zfp36l1	Mettl2	0.690167
Gatad2b	Rsrp1	0.690157
Yeats4	Bsg	0.690119
Tsc22d3	Bcl2a1b	0.690116
Zmat1	Tnf	0.690101
Zfp658	Baz2b	0.690094
Mafb	Rnf19b	0.690044
Aebp2	Fkbp3	0.690021
Zfp62	Tmx4	0.690019
Klf10	Ankrd11	0.689999
Epas1	Syt1	0.689978
Zfpm1	Uchl3	0.689961
Klf4	Ifit3	0.689958
Ddit3	Rcn1	0.689928
Zfp951	Tcerg1	0.689922
Cebpd	D330050G23Rik	0.689898
Zbtb17	Tmem87b	0.689879
Egr1	Gng3	0.689813
Blzf1	Man2c1	0.689805
Ahctf1	Casc5	0.689787
Zbtb7a	Frrs1l	0.689775
Mbd1	Slc7a3	0.68977
Max	Gne	0.689757
Thyn1	Bet1l	0.689733
Ahctf1	Gm38157	0.689727
Mafb	Spopl	0.689719
Zfp646	Snhg20	0.689718
Prdm1	Fam13b	0.689705
Zfp36l1	Prrc2b	0.689673
Tada2b	Hmgn2	0.689645
Tshz2	Rpa1	0.68961
Paxbp1	Gm22716	0.689581
Zfp945	Ddx19b	0.68958
Dbp	Anp32-ps	0.689574
Rest	Raf1	0.689569
Aff1	Rbbp5	0.689548
Ikzf2	Gm7846	0.689517
Jun	Polr1c	0.689483
Zfp692	Sbds	0.689455
Foxo4	Pcsk1n	0.689394
Id1	Flnb	0.689383
Egr1	Smc4	0.689248
Gzf1	Gm26740	0.68922
Cenpa	Ift46	0.689218
Tmf1	Abcf1	0.689192
Zfp467	Gclm	0.689186
Zfp712	Snrnp35	0.689186
Zfp668	Pigyl	0.689183
Klf6	2810002D19Rik	0.689153
Zfp292	Trnau1ap	0.689127
Gzf1	Palb2	0.689098
Gatad2b	Pdcd7	0.689082
Zfpm1	Msra	0.689059
Pou2f2	Sfmbt1	0.688977
Plek	Ogfrl1	0.688942
Pou2f2	Plxna4os1	0.688924
Zfp266	Nif3l1	0.688903
Rcor3	Zfp697	0.68887
Zfp12	Pcnt	0.688856
Dnajc1	Tubgcp4	0.688852
Egr1	Gm44751	0.688827
Mlxipl	Mob4	0.688807
Zbtb33	Ahsa2	0.688789
Egr1	Stard8	0.688746
Arid4b	Zfp414	0.688743
Nr4a1	Dus2	0.688734
Zfp36l1	Trim27	0.688722
Id2	Casp3	0.688708
Mis18bp1	Nudcd2	0.688679
Aebp2	Rpusd4	0.688619
Clock	Gm26532	0.688568
Max	Tubb2a	0.688562
Baz2b	Gnptg	0.688547
Sox1	Cyr61	0.688515
Tfcp2	Rpp21	0.688501
Clock	Per1	0.6885
Pou2f2	Ppia	0.688497
Crebrf	Gm43339	0.688491
Cebpd	Gm8744	0.688479
Gtf2ird1	Stx5a	0.688461
Zbtb7a	Pim1	0.688456
Zfp148	Trim23	0.688454
Zfp715	Atad5	0.688433
Akna	Anln	0.688425
Zmiz2	Plekha4	0.688371
Myef2	Meg3	0.68837
Pura	Cd14	0.688297
Zfp668	Eps8	0.688287
Zfp953	Kif5a	0.688286
Dnajc1	Fos	0.688268
Mafb	Rpl26-ps2	0.688247
E2f4	Stxbp1	0.688245
Zfp976	Sirt2	0.688234
Fosb	Mki67	0.688197
Atf3	Utp3	0.688193
Zfp871	Gm42548	0.688188
Klf4	Rfx4	0.688186
Dbp	Gtpbp1	0.688176
Rcor3	Pggt1b	0.688171
Zfp36l1	Myg1	0.688159
Klf6	Tmem212	0.688139
Fosb	Slco1a4	0.688069
Rora	Fbxo42	0.688048
Smad7	Gm7091	0.688041
Aebp2	Eno1	0.688041
Zfp445	Kpna4	0.68804
Zfp36l1	Gm266	0.68799
Ikzf5	Meg3	0.687986
Zfp36l1	S100a10	0.687977
Mlxipl	Mkrn2	0.68796
Rere	Zfp24	0.687935
Tsc22d1	Ap4s1	0.687916
Bhlhe41	Mr1	0.687914
Nr4a1	Tubb4a	0.687871
Ikzf5	Bnip2	0.68785
Tmf1	Acaa2	0.687829
Etv6	Fam173a	0.687745
Zfp414	Gm12632	0.687722
Rora	Vps36	0.687629
Nfya	Magi2	0.68761
Pou2f2	Scarb1	0.68759
Jun	Ccdc109b	0.687588
Klf6	Wdr35	0.687561
Egr1	Gm12663	0.687559
Mafb	1810055G02Rik	0.687527
Yeats4	Ube2q2	0.68752
Zfp658	Tk1	0.68752
Zfp24	Snrk	0.687501
Id1	Gtf2e2	0.687411
Hes1	Zfp24	0.68734
Id1	Gm13092	0.687335
Epas1	Gm4986	0.687325
Smarca1	Tsta3	0.687317
Pou2f2	Tmem167b	0.687316
Zfp646	Rnpep	0.68731
Zfp260	Metap1	0.687305
Sp3	Flnb	0.687303
Fos	Gm14125	0.687292
Zfp873	4933424M12Rik	0.687267
Gtf2ird1	Ccdc91	0.687261
Jund	Rrm2	0.687167
Id2	Trps1	0.687146
Zfp60	Aptx	0.687108
Nr1d1	Mlxipl	0.687101
Id2	Irgm2	0.687059
Mis18bp1	Map4k5	0.687031
Zfp282	Map4k3	0.687028
Zbtb1	Zc3h12c	0.68701
Mbd1	Asxl2	0.687
Fos	Fchsd1	0.686971
Creb3l2	Dck	0.686922
Id2	Rab27a	0.686895
Tshz1	Hivep3	0.686893
Mafb	9430076C15Rik	0.686824
Zfp511	Gcnt2	0.686815
Mis18bp1	Sptlc1	0.686788
Nr2f6	A430046D13Rik	0.686758
Egr1	Gm40319	0.686719
Arid4b	Prickle2	0.68671
Yeats4	Amy1	0.686626
Ikzf2	Mrps10	0.686562
Trp73	Heatr6	0.686517
Zbtb40	Ola1	0.686455
Rcor3	Tirap	0.686387
Rcor3	Mllt3	0.686384
Tada2b	Zfyve16	0.686378
Max	Itfg2	0.686352
Klf10	Atp8b1	0.686333
Gzf1	Lzts3	0.68633
Mbd2	Tm2d1	0.68627
Zfp687	Tex9	0.686267
Jund	Kif27	0.686227
Zfp422	Apod	0.686226
Hes1	Fez1	0.68621
Zbtb33	Gm42659	0.686209
Zhx1	Arfgef1	0.686201
Trp53	Mrpl57	0.686151
Zfp292	Shb	0.686146
Zbtb33	Atf3	0.686141
Aebp2	Hist1h1c	0.686127
Mga	Elavl4	0.686122
Gm14295	Sdhaf4	0.686114
Hes6	Klf9	0.686089
Mlxipl	RP23-413O13.1	0.686055
Prdm1	Srrt	0.686053
Smad7	Pcdh1	0.686022
Rora	Ptrh2	0.686011
Pou2f2	Cd63	0.685986
Mlxipl	Trib3	0.685974
Jun	2010015M23Rik	0.685971
Zmiz2	Crnkl1	0.685952
Nr4a3	3830408C21Rik	0.685923
Fos	Znhit6	0.685913
Zfp69	Tnfsf9	0.685883
Creb3l2	9130221H12Rik	0.685847
Zfp24	Rgs6	0.685847
Nfib	Clec7a	0.685835
Zhx1	Ubap2	0.68583
Zfp322a	Clec7a	0.68583
Atf1	2810474O19Rik	0.685824
Id2	Gm37490	0.685823
Myef2	Tro	0.685802
Zfp36l1	Tacc2	0.685794
Zkscan17	Rab5a	0.685747
Rora	Dgkd	0.685746
Trp53	Pyroxd1	0.685705
Pias1	Ccl5	0.685682
Zfp386	Ppfibp2	0.685664
Zfp422	Cep170	0.685646
Id1	Triobp	0.685598
Nr2f6	Mpg	0.685595
Klf10	Odf2l	0.685585
Arid4b	Msantd1	0.685584
Zfp322a	Crtc2	0.685564
Id1	A130010J15Rik	0.685517
Zbtb20	Gm13493	0.685517
Nr2f6	Icam1	0.685475
Atf1	Hsp90aa1	0.685461
Zbtb48	Zfp148	0.685439
Crebrf	Hsp90ab1	0.685419
Smad7	Sec31a	0.685388
Rere	Tec	0.68535
Ddit3	Psd2	0.685298
Gtf2ird1	Mfap3	0.685279
Zbtb1	Gm13777	0.685259
Smarca1	Rnpep	0.685242
Id2	Ppm1l	0.685229
Plek	Cad	0.68522
Zbtb33	Fam72a	0.685205
Pias1	Gm26532	0.6852
Mlxipl	Ogfrl1	0.685191
Zfp182	Shkbp1	0.68519
Atf3	Rgs1	0.685187
Zfp467	Cnnm3	0.685143
Pou2f2	Capn10	0.685139
Zfp36l1	Shcbp1l	0.685092
Zbtb7a	Ccnd2	0.685075
Zbtb1	Lsg1	0.685064
Egr1	Tmem80	0.685057
Zfp692	Zcchc7	0.685052
Fos	Nhlrc2	0.684956
Klf2	Nhsl1	0.684949
Klf2	Hmha1	0.68493
Fosb	Pigyl	0.68492
Akna	Rrs1	0.684911
Zfp386	Paxbp1	0.6849
Id2	Sema3c	0.684823
Tsc22d1	Ramp2	0.684803
Ddit3	Dusp2	0.684763
Jun	Crkl	0.684747
Jun	Trnt1	0.684702
Rere	Bcat1	0.684699
Gm14295	Tubgcp5	0.684687
Elf1	Jun	0.684681
Mkrn2	Slc39a9	0.684667
Zfp292	E330037G11Rik	0.684659
Paxbp1	Rpgr	0.684638
Zfp414	Nusap1	0.684613
Paxbp1	Taz	0.684569
Lef1	Bcl7a	0.684565
Zfp36l1	Gan	0.684534
Plek	Gm26593	0.684523
Baz2b	A230050P20Rik	0.684518
Zfp69	Gnpda2	0.684506
Zfp74	Rfk	0.684483
Zkscan1	5430405H02Rik	0.684468
Zfp945	Slc27a1	0.684435
Zfp62	Trnt1	0.684431
Zfp975	Arhgap24	0.684389
Stat1	Apoe	0.684374
Zfp292	Ocel1	0.684344
Zfp386	Acyp2	0.684321
Zfp113	Xylt1	0.68428
Plek	Abhd14a	0.684274
Msx1	Gm38375	0.684255
Zfp715	Gm42670	0.68425
Zbtb20	Mfap3	0.684228
Fos	Palb2	0.684204
Zfhx4	Pantr1	0.684193
E2f4	Cdc42ep4	0.684184
Mafb	Sos2	0.684183
Nr4a2	Tenm1	0.68417
Zfp142	Rac3	0.684165
Zbtb33	Fam234a	0.684151
Zfp445	Slc3a2	0.684133
Id2	Rsbn1l	0.684074
Nr1d2	Gm43462	0.684042
Tmf1	Gzf1	0.684012
Hivep3	Ranbp6	0.683979
Tef	Cep170	0.683973
Egr1	2810474O19Rik	0.68397
Zfp609	Bahd1	0.683907
Mlxipl	Lhfpl3	0.6838
Zbtb17	Ints3	0.683762
Plek	Ehhadh	0.683745
Zfp646	Luc7l3	0.683735
Deaf1	Irak4	0.683716
Tsc22d1	Col5a2	0.683669
Egr1	Abcd2	0.683642
Dnajc1	Mterf2	0.683621
Egr1	Gm13777	0.683609
Rcor3	Elavl3	0.683598
Zfp771	Plat	0.683593
Zfp367	Scg2	0.683583
Zfp36l1	Pcdh1	0.683577
Crebrf	Gm20045	0.683534
Hes1	Car7	0.683523
Pou2f2	Prickle2	0.683459
Hes1	Btbd6	0.683419
Zfp36l1	Rsrp1	0.683415
Zfp74	Ly6c1	0.683358
Zfp36l1	Akr1c14	0.683357
Aff1	Zfp367	0.683353
Smad7	Nnat	0.683324
Atf3	Zbtb46	0.683294
Trp53	Pcdh7	0.683285
Rere	Arhgap42	0.683279
Hhex	Prrc2c	0.683241
Etv6	Foxred1	0.683241
Fosb	Trps1	0.683236
Zbtb7a	Rcan3	0.683234
Zfp182	Nav3	0.683186
Zkscan1	Gm37376	0.683156
Zfp873	Gm43462	0.683096
Zfp945	Gimap9	0.68307
Ddit3	2700099C18Rik	0.683061
Arid4b	Gm6373	0.683038
Smad2	5530601H04Rik	0.683032
Fos	Eldr	0.683
Plek	Gm20033	0.682982
Jund	Evi5l	0.682981
Tmf1	Fam192a	0.682963
Rcor3	Ola1	0.682925
Mlxipl	5430405H02Rik	0.682905
Rreb1	Nmt2	0.682901
Sp3	Mbip	0.682899
Klf2	Vps50	0.68289
E2f4	Riok1	0.682885
Trps1	Plpp3	0.682877
Mafb	St6galnac4	0.682859
Crebrf	Fam13c	0.682842
Baz2b	Tnrc6b	0.682824
Dbp	2610021A01Rik	0.682769
Nr2f2	Skiv2l2	0.682724
Zfp36l1	Gm44567	0.682714
Crebrf	Il1a	0.682711
Zfp282	Gm43952	0.682703
Zfp697	Ubfd1	0.682688
Klf9	Inpp5f	0.682643
Zscan22	Prpf4b	0.682635
Zfp984	Arhgap17	0.682627
Mafb	Ubac1	0.682621
Lef1	Kif5a	0.682617
Zfp646	Ly6c1	0.682616
Fosb	Clic4	0.682601
Hhex	Ept1	0.682585
Mafb	Gstk1	0.682583
Bhlhe41	Hadh	0.682581
Nr1d2	Stam	0.682531
Nfya	Cd14	0.682521
Tbx3	Tusc3	0.682492
Klf2	Mkrn3	0.682485
Zfp317	Kat2b	0.682472
Klf6	Trim23	0.682462
2610044O15Rik8	Alkbh5	0.682453
Gtf2ird1	Ccndbp1	0.682428
Zbtb7a	Pum3	0.682426
Tsc22d3	Gm38248	0.682406
Hes1	Hcfc2	0.682401
Yeats4	2010320M18Rik	0.682378
Tfcp2	Trappc2l	0.682372
Irf1	Mtss1l	0.682354
Klf2	Fip1l1	0.682352
Zfp953	Bmf	0.68235
Fosb	Kif23	0.682323
Zfp318	Abcc1	0.682318
Aff1	Bmf	0.682298
Fos	Ocel1	0.682283
Rere	Tmem107	0.68226
Cebpd	Cdkn2aipnl	0.682191
Zfp974	Klhl24	0.682188
Zfp318	Rrm1	0.682183
Plek	RP23-116A10.3	0.682182
Zfp687	Tmem192	0.682142
Baz2b	Map2k3os	0.682134
Pou2f2	Cdk2ap1	0.682094
Egr1	Slc35b1	0.682079
Tbx1	Mb21d1	0.682065
Zfp36l1	Fgd1	0.682061
Rreb1	Mrps31	0.68203
Aff1	Klhdc10	0.682026
Zfp148	Klhdc10	0.682022
Egr1	Txnrd2	0.681975
Smad7	Naa16	0.681957
E2f4	Zfp692	0.681859
Zfp975	Creld2	0.681844
Zfp367	Ier3	0.681827
Akna	Gbp9	0.681826
Yeats4	Usp29	0.681784
Zbtb1	P2rx4	0.681767
Pou2f2	Mtor	0.681755
Zfp292	Pex19	0.681742
Klf10	Gpkow	0.681689
Prdm1	Tns2	0.681661
Zfp60	Cox20	0.681657
Nr2f6	Gm43254	0.68165
Zfp148	Fam46a	0.681646
Nr1d2	Acadsb	0.681627
Mafb	Kpna4	0.681613
Zfp592	Fam114a1	0.681557
Pura	Stab1	0.68154
Nr4a3	Sema3d	0.681538
Zfp36l1	Ern1	0.68153
Rsl1	Taz	0.68149
2610021A01Rik	Hspa4	0.68149
Ikzf5	Ctnnbl1	0.681467
Tsc22d3	Rsf1	0.681463
Smarca1	Avpi1	0.681448
Mbd1	Epc1	0.681428
Klf6	Gm26899	0.681423
Plek	Gm8529	0.681405
Zfp292	Gm37101	0.68138
Nr4a2	Thbd	0.681376
Zfp119a	Gtpbp2	0.681373
Zfp367	Cwc25	0.681364
Tcf7	Tmem177	0.681359
Zfpm1	Cwc27	0.681333
Zfp609	Mafb	0.681331
Zfp113	Dnajb1	0.681327
Zfp760	Hook3	0.681282
Zfp113	Per2	0.681279
Tbx3	Serpinb6b	0.681275
Zfp292	Trmu	0.68125
Mafb	Ddx42	0.681222
Zbtb7a	Slc15a2	0.681209
Hhex	Nifk	0.681192
Cebpd	Kdm6a	0.68117
Klf2	Cybb	0.681148
Crebrf	Qsox1	0.680981
Ahrr	Hpf1	0.68097
Zic1	Ppp2r2a	0.680949
Rcor3	Id2	0.680937
Sox2	Ecm1	0.680855
Trp53	N4bp2l2	0.68084
Stat1	Gm7091	0.680831
Egr1	Tceanc	0.680811
Zfp771	Zfp260	0.6808
Aff1	Uspl1	0.680782
Mafb	Icam1	0.680768
Tsc22d3	Pigh	0.680753
Stat1	Pik3r4	0.680748
Tsc22d3	Ppp2r2a	0.680731
Zfp715	Ppm1l	0.680718
Egr1	Plau	0.680709
Crebrf	Ptpn14	0.680688
Plek	Shisa7	0.680688
Fos	Gt(ROSA)26Sor	0.680685
Peg3	Cyth1	0.680669
Klf6	Utp20	0.680657
Tsc22d3	Gm11450	0.680654
Rsl1	Zdhhc7	0.680652
Jund	Rcsd1	0.680604
Klf6	Casp3	0.680583
Hes1	Gm36266	0.680578
Hhex	Gm13493	0.68048
Nr6a1	Eif5b	0.68047
Zfp318	Smc4	0.680468
Stat5b	Yod1	0.680386
Tcf7	S100a10	0.680321
Egr1	Arid4b	0.68032
Nr4a1	Ndufa1	0.680317
Zfp467	Hsd17b10	0.680304
Baz2b	Acadm	0.68029
Blzf1	Gorab	0.680237
Rreb1	Zfp74	0.680236
Zfp74	1110004E09Rik	0.68022
Zfp983	Senp6	0.680187
Atf3	Mbd2	0.680172
Bhlhe41	Lrp12	0.68017
Zfp422	Hbb-bs	0.68016
Fosb	Gm15432	0.680129
Trp53	Tubgcp2	0.680128
Fos	Oxt	0.680071
Tfdp2	Ccl4	0.680067
Zfp251	Mtor	0.680059
Mga	Rab39b	0.679978
Zfp148	2310057M21Rik	0.679974
2610021A01Rik	Nptn	0.679958
Zfp964	Tenm1	0.67995
Baz2b	Dclre1b	0.679934
Bhlhe41	Fabp7	0.679876
Klf6	Arid4a	0.679876
Crebzf	Smap1	0.679865
Tada2b	Smc1a	0.679864
Zbtb7a	Cplx2	0.679848
Gatad2b	Rab27a	0.679838
Egr1	Tenm4	0.679797
Zmat1	Gzf1	0.679766
Yeats4	6430548M08Rik	0.679749
Rest	Apc	0.679729
Zfp142	C5ar1	0.679713
Egr1	Gm3191	0.679692
Klf6	Zfp951	0.679676
Fos	Zfp251	0.679674
Yeats4	Fam13c	0.679615
Pou2f2	Tigar	0.679579
Ikzf2	Actb	0.679558
Zfp715	Ino80e	0.679556
Plek	Plekhg1	0.679525
A430033K04Rik	Gimap1	0.67951
Mlxipl	Tspan13	0.679474
Fos	Bmyc	0.679462
Atf1	Dpm3	0.679431
Tada2b	Aig1	0.679423
Myt1l	Fkbp3	0.679418
Id2	Tasp1	0.679403
Egr1	Klhl25	0.679371
Zbtb1	Tmem9	0.679368
Zfp182	Pyroxd1	0.679367
Nr4a1	Aaed1	0.67934
Egr1	Ccdc82	0.679313
Pou2f2	Bcl2a1b	0.679307
Jun	Zdhhc4	0.679263
E2f4	Tenm1	0.679239
Irf1	Slc33a1	0.679236
Rere	Gclc	0.679232
Paxbp1	Dis3	0.679196
Fos	Crkl	0.67918
Myt1l	Baz2b	0.679157
Jun	Trp53i11	0.679143
Zfp142	Ndrg1	0.67911
Zfp59	Mum1	0.679084
Zfp511	Zfp771	0.679073
Tef	Mobp	0.679039
Zfp148	Plekhb1	0.679034
Tada2b	Kctd11	0.67902
Zbtb7a	Snhg3	0.679
Fos	Cdca7	0.678971
Arid4b	Socs3	0.678961
Zic1	Gm15013	0.678954
Jun	Luzp2	0.678954
Zfp869	Lilrb4a	0.678946
Clock	Gt(ROSA)26Sor	0.678944
Gm5141	Cpped1	0.678939
Zfp36l1	Zfp511	0.6789
Zfp322a	Tsta3	0.678896
Zbtb33	Pggt1b	0.678871
Fos	Jam3	0.678784
Atf3	N6amt1	0.6787
Hivep3	Rps6kb2	0.67868
Jun	Mapkbp1	0.678663
Arid4a	2410131K14Rik	0.678598
Aebp2	Slc7a11	0.678545
Egr1	Utp3	0.678526
Pias1	Rgs1	0.678453
Zfp771	Ric8b	0.678435
Zfp182	Xrcc5	0.678435
Zfp36l1	Zfp763	0.678366
Zfp292	Hoga1	0.678324
Paxbp1	Hint3	0.67832
Egr1	Afap1	0.678288
Aff1	Wdyhv1	0.678269
Zfp260	Gpr37l1	0.678233
Mbd1	Sdk1	0.678201
Nr2f6	B130006D01Rik	0.678194
Rcor3	Phactr1	0.678182
Mafb	Edrf1	0.67817
Tbx1	Ric8b	0.678104
Bhlhe41	Zdhhc4	0.678103
Zfp955b	Cfdp1	0.678094
Jun	Tacc2	0.678061
Myef2	Tubgcp5	0.678023
Tsc22d3	Plekhg1	0.678014
Dbp	Mbd1	0.677933
Id2	9430020K01Rik	0.677878
Zfp119a	Evl	0.677807
Zfp612	Rufy3	0.677791
Plek	Cldn5	0.677764
Zfhx4	Znhit6	0.67774
Nfib	Gas6	0.677726
Zfp260	Dpf3	0.677706
Zfp59	Fnbp1	0.677703
Mafb	Cyp27a1	0.67768
Mbd1	Ubtd1	0.677662
Pou2f2	Cmtr2	0.677653
Zbtb20	Nup37	0.677636
Mbd2	Cpsf4	0.677634
Klf6	Uxs1	0.677617
Mlxipl	Tenm1	0.677604
Arid4b	Rapgef2	0.677589
Jund	Tmem5	0.677569
Ttf1	Efl1	0.677554
Atf3	Zc3h8	0.677553
Zkscan17	Sar1b	0.677547
Atf3	Utp14b	0.677544
Tshz2	Cplx2	0.677527
Baz2b	Cd36	0.677481
Id2	Kbtbd11	0.677431
Rere	Sez6l2	0.677422
Dnajc1	Zfp60	0.677414
Fos	Itgb1bp1	0.677396
Zbtb20	Rpl26-ps2	0.677395
Atf3	Smek1	0.677326
Ddit3	Il1a	0.677292
Klf2	Bop1	0.677281
Zbtb7a	Vcam1	0.677236
Jun	Lpl	0.677224
Aebp2	Ruvbl2	0.67721
Zfp658	Mrpl39	0.677209
Plek	Fermt2	0.677197
Akna	N4bp2l2	0.677196
Zbtb17	Mapkapk2	0.677178
Epas1	Arhgap42	0.677171
Zfp157	Med22	0.677154
Nr4a2	Pdlim2	0.677143
Nr1d1	Cep57	0.677137
Ddit3	2810013P06Rik	0.677096
Zfp36l1	Slc6a9	0.677067
Klf5	Eea1	0.677052
Zfp658	Slc25a20	0.67701
Zfp945	Hexb	0.676967
Tsc22d3	Pdzd8	0.676941
Ttf1	Skiv2l2	0.676941
Zfp36l1	Itfg2	0.676927
Smad7	Adgrl1	0.67692
Egr1	Taf1	0.676907
Id2	Slc39a9	0.676905
Egr1	Gm4217	0.676855
Zfp36l1	Acp5	0.676843
Tsc22d3	Tsr1	0.676817
Zfp69	Stat5b	0.67681
Zkscan17	Rnf144b	0.676803
Dnajc1	Fam229b	0.676789
Hhex	Mbd2	0.676784
Arid4a	Gm44861	0.676784
Ddit3	Tor1aip1	0.676761
Zbtb17	Cbx3	0.676758
Nr4a1	Sspn	0.676756
Plek	Gm13719	0.676753
Atf3	Zfp106	0.676731
Crebrf	Akr1b10	0.676692
Pou2f2	Tnrc6b	0.676649
Crebzf	Galnt1	0.676626
Pou2f2	Gm15836	0.676611
Zmat1	Triobp	0.676596
Plek	Sdr42e1	0.676595
Fosb	Eml4	0.676594
Pou2f2	Zfp955a	0.676553
Plek	Zfp24	0.676485
Zfp426	Rreb1	0.676479
Zfp292	Mr1	0.676474
Foxq1	Edn1	0.676438
Nfib	BC002059	0.676426
Klf2	2010320M18Rik	0.676404
Zfp445	Rufy1	0.676357
Sp3	Ifitm10	0.676349
Zfp318	Zbtb6	0.676349
Clock	Plek	0.676341
Tsc22d1	Gadd45b	0.676336
Akna	Ubiad1	0.676321
Tef	Abcb8	0.676319
Dbp	Glt8d1	0.676308
Pou2f2	Rfwd2	0.676279
Zfp984	Gdf15	0.676253
Clock	Ier3	0.67624
Zfp148	Zfp511	0.676185
Bhlhe41	Pkp4	0.676179
Plek	Ednrb	0.676165
Zfp60	Tspan13	0.676156
Stat1	Stk3	0.676107
Foxq1	Tmem87b	0.67606
Egr1	Rab2b	0.676055
Tsc22d3	Kcnk12	0.676052
Irf1	Utp20	0.676049
Egr1	Ccndbp1	0.676011
Crebrf	Pold2	0.675994
Zfp36l1	Jag1	0.675982
Jun	Napb	0.675962
Zbtb7a	Gdpd2	0.675958
Cebpd	Mr1	0.675928
Atf3	Phf1	0.675901
Zmiz2	Lrrc8a	0.6759
Tsc22d1	Gm9402	0.675894
Id1	3222401L13Rik	0.675883
Zfp36l1	Rnf19a	0.675848
Id2	Mrpl57	0.675837
Klf4	Hist1h1c	0.675835
Klf6	Dfna5	0.675831
Thap1	Mrpl39	0.67583
Zfp871	Bcl2a1b	0.675798
Prdm1	Pom121	0.675796
Zbtb20	Pard3b	0.675762
Mbd2	Dedd	0.675711
Foxo4	Snrnp200	0.675692
Fosb	Ccdc127	0.675652
Thyn1	Bcl9	0.675638
Clock	Hoga1	0.675635
Zbtb7a	Bcl7a	0.675617
Cenpa	Lgals1	0.67555
Klf13	Ptrh2	0.675548
Zfp36l1	Cyb561d1	0.675515
Jun	Phf20	0.675499
Arid4a	Smc2	0.675457
Fosb	Uap1l1	0.675439
Jun	A130010J15Rik	0.675422
Atf3	Tada2b	0.675419
Hhex	Gm43294	0.67533
Zfp748	Polr1c	0.675324
Plek	Acbd3	0.675275
Nfya	Coil	0.675269
Zfp142	Sarnp	0.675238
Zfp266	Stk3	0.675187
Foxb1	Gja1	0.675185
2610044O15Rik8	Wdr48	0.67518
Thyn1	Luc7l	0.675171
Gzf1	Ndufaf4	0.675164
Cebpd	Actb	0.675159
Rere	Lzts3	0.675147
Hes1	Sema3c	0.675134
Tada2b	Suds3	0.675109
Elf1	Acyp2	0.675104
Nr1d1	Stx4a	0.6751
Atf3	Inafm2	0.675099
Tsc22d1	Gm42636	0.675095
Zbtb20	Fam185a	0.675065
Jund	Nap1l5	0.674996
Fosb	Nmi	0.67498
Tmf1	Atic	0.674976
Nfya	Gm26740	0.674969
Id2	Nhsl1	0.674959
Zbtb1	Zfp87	0.674953
Ikzf5	Zfp646	0.674906
Zfp974	Commd6	0.674848
Zfp292	RP24-473C10.1	0.674835
Ttf1	Peg3	0.674831
Jun	Tomm40l	0.67483
Zfp445	Actb	0.674818
Zbtb6	Khk	0.674804
Zfp69	Icosl	0.674794
Jun	Pced1a	0.674792
Fos	Papd5	0.674787
Stat1	Dram2	0.674758
Stat1	Hspa1a	0.674722
Pou2f2	Cetn2	0.674719
Zfp692	Psmd7	0.674662
Zbtb7a	Pdlim2	0.674637
Fosb	Zfp976	0.674617
Max	Enpp5	0.674613
Zfp260	Abcc1	0.674602
Zbtb1	Ift46	0.6746
Hdx	Pik3r6	0.674559
Jund	Mllt4	0.674554
Myt1l	Fnbp1	0.674551
Sp3	Nfkbid	0.67452
Smad7	Gm10548	0.6745
Klf6	Nicn1	0.674466
Epas1	Xpr1	0.674465
Rcor3	Gm13112	0.674461
Nkx6-2	Atxn1	0.674414
Klf6	Oxnad1	0.674399
Fosb	Nmt2	0.674398
Zfp36l1	Engase	0.674359
Klf6	Fam96b	0.674342
Gatad2b	Gm15921	0.674327
Tsc22d1	Podxl	0.674316
Zfp976	Rpl15	0.674285
Jun	Gm26740	0.674268
Atf3	9530077C05Rik	0.674255
Zfp871	0610037L13Rik	0.674246
Zfp609	Spock1	0.674234
Zfp101	C1ql3	0.674218
Hhex	Brf1	0.674202
Zfp445	Mrps22	0.674198
Zfp467	Cox14	0.674168
Akna	Ppil4	0.674167
Ddit3	Rinl	0.674149
Arid4a	Ccl12	0.674107
Tbx1	Csmd3	0.674104
Nr4a1	Dpf3	0.674094
Zbtb46	Cox10	0.67408
Zfp668	Capn3	0.674061
Nr4a1	Rida	0.674059
Zfp422	Baz2b	0.674058
Mafb	Thap2	0.674028
Prdm1	Atxn1	0.674021
Max	Mau2	0.674018
Arid4a	Zfc3h1	0.674008
Irf7	Ddx55	0.67399
Yeats4	Zranb2	0.673989
Zfp62	Tbx3os1	0.673954
Fosb	Runx1t1	0.673932
Zfp266	Thbd	0.673918
Zfp937	Bmyc	0.673897
Aebp2	Mical1	0.673877
Zfp955b	Baz2b	0.673851
Egr1	Ap4b1	0.673848
Zfp282	Rnf144b	0.673839
Zfp36l1	Aebp2	0.673828
Jund	Gm10800	0.673802
Blzf1	9130221H12Rik	0.673796
Smad2	0610009B22Rik	0.67379
Fosb	Slc25a53	0.673723
Zfp729a	Zhx1	0.673714
Rere	Fam229b	0.673712
Zfp467	Taz	0.673705
Zfp771	1810030O07Rik	0.673667
Arid4b	Oscp1	0.673642
Zfp318	Usp40	0.673632
Cenpa	Dbp	0.67361
Id2	Lrwd1	0.673606
Mga	Pcyt1a	0.673554
Mier3	Nsa2	0.673539
Atf3	Mfsd4b4	0.673537
Zfp62	Ly6g6d	0.673537
Mlxipl	Cox20	0.673519
Plek	Mir7688	0.673517
Akna	Lipt1	0.673472
Zbtb17	Gbp5	0.673453
Atf3	Vimp	0.673437
Zfp318	Srgn	0.673428
Smad2	9130401M01Rik	0.673408
Fos	Surf6	0.673392
Nr4a1	Bag2	0.673349
Id2	Gm26733	0.673321
Smad7	Nid2	0.673305
Atf1	Zdhhc7	0.673299
Sox1	Apoe	0.673297
Arid4b	Dus2	0.673287
Zfp148	Pdgfra	0.673261
Sox2	Pik3c3	0.673204
Hes6	Ppp2r2a	0.673199
Jun	Gm4879	0.673188
Zfp715	Wrb	0.673117
Plek	Gpr62	0.673112
Klf6	Pik3r3	0.673029
Tmf1	Prickle2	0.673009
Zfp36l1	Atxn1l	0.673007
Nfya	Pltp	0.672998
Zbtb33	Snapc5	0.672969
Irf1	Gm12663	0.672953
Crebzf	Tsc22d3	0.67292
Tsc22d3	Gm8618	0.672888
Tmf1	Map4k3	0.672811
Zmat1	Heatr6	0.672779
Mier3	Parp9	0.672768
Ttf1	Qser1	0.672757
Tsc22d1	Kdm6a	0.672749
Zfp609	Avp	0.672746
Plek	Enkd1	0.67273
Zbtb7b	Magi2	0.672725
Sp3	Nlk	0.672717
Rere	Tyro3	0.67271
Zfp935	Gm37376	0.672653
Aebp2	Oxt	0.672648
Zfp266	Ccl5	0.672635
Nr1d2	Snrk	0.672602
Klf2	Tmem91	0.6726
Mlxipl	Mobp	0.672588
Gtf2ird1	Arxes2	0.672568
Hhex	Kif27	0.67256
Hes1	AI597479	0.672535
Zscan22	Cdkn2aipnl	0.672512
Klf9	Fbxo42	0.672495
Zfp592	Ndufb11	0.67245
Zfp101	Agap1	0.672449
Zfp180	Zfp511	0.672439
Elf1	Arl5c	0.672433
Cebpd	Trib3	0.672397
Zfp157	Eif5b	0.672362
Jund	Tmppe	0.672345
Tsc22d1	Gm694	0.672316
Dnajc1	Mpg	0.672284
Zhx1	Fggy	0.672236
Rcor3	Hsd17b10	0.672217
Nr1d2	Baiap2	0.672198
Zfp771	Zfp935	0.672177
Baz2b	Gm7783	0.672101
Zfp609	Rnf113a2	0.672088
Zmat1	Timp3	0.672071
Zfp69	Surf6	0.672014
Zfp74	Maoa	0.671995
Zfpm1	Tmem161b	0.671972
Zfp445	Pik3r6	0.671972
Zbtb20	Ddx10	0.671963
Zfp36l1	Nit2	0.67196
Atf3	Cdk18	0.671929
Jund	Hpf1	0.671929
Egr1	S100a10	0.671922
Pou2f2	Sgk1	0.67192
Akna	Blzf1	0.671915
2610021A01Rik	Rsf1	0.671913
Zhx1	Gm28221	0.671862
Foxo4	Mir7688	0.671786
Jun	Rpl36-ps2	0.671775
Smad2	Eif5b	0.671772
Atf3	Mettl21a	0.671738
Rere	Hmgn5	0.671706
Mafb	Gm11769	0.6717
Mlxipl	Tmem240	0.671694
Arid4a	Gm42841	0.67168
Rfx4	Ddx42	0.671672
Plek	Celf4	0.671623
Plek	Zfp101	0.67162
Tef	Kras	0.671615
Klf10	Ckap2	0.671612
Clock	Runx1t1	0.671583
Zfp36l1	Snx7	0.671576
Sp3	Zdhhc4	0.671558
Foxo6	Sarnp	0.671553
Atf3	Neu4	0.671531
Tsc22d1	Golgb1	0.671523
Klf6	Mphosph9	0.671465
Zfp318	B130006D01Rik	0.671464
Zfp945	Gatad2b	0.671418
Mafb	Ina	0.671411
Mbd1	Ift46	0.671406
Trp53	Bet1l	0.671363
Egr1	Cxcl12	0.671349
Zfp715	Cenpm	0.671349
Pou2f2	Tubgcp5	0.67128
Stat1	Phospho2	0.67127
Aff1	Gas6	0.671217
Thyn1	Pla2g7	0.671201
Hhex	Gclm	0.671184
Pias1	Gm3764	0.671175
Tef	Zc3h12c	0.671124
Aebp2	Rad51d	0.671104
Cenpa	Itpripl2	0.67109
Jun	Dgkd	0.671077
Smad7	Ly6c2	0.671059
Plek	Zadh2	0.671044
Zhx1	Eps15	0.671035
Tsc22d1	Ndrg1	0.671029
Pou2f2	Fam222b	0.671015
Crebrf	Clcn5	0.671001
Zfp292	Zc3h12c	0.670997
Zfp658	Rgs1	0.670994
Zfp467	Gm7832	0.670982
Zbtb20	Tm4sf1	0.670975
Zfp148	Crnde	0.67093
Jund	Mfhas1	0.670901
Egr1	Bzw2	0.670883
Rsl1	Arl6	0.670831
Egr1	Toe1	0.670735
Id2	Smc2	0.670724
Jun	Mkrn2	0.670718
Tada2b	Cnnm3	0.670699
Pou2f2	RP23-106I21.5	0.670679
Mkrn2	Amy1	0.670656
Gm14295	Arsa	0.67065
Plek	Dhx40	0.670575
Mafb	Ndrg1	0.670475
Paxbp1	Trnau1ap	0.670462
E2f4	Ubac1	0.670459
Klf10	Gm12460	0.670442
Zbtb48	Oma1	0.670417
Bhlhe41	Tmem129	0.670409
Elf1	Adamts1	0.670404
Foxo4	Cyb561d1	0.670378
Sp3	Fbxw5	0.670368
Tef	Pdap1	0.670352
Mlxipl	mt-Rnr2	0.670339
Dbp	Capza1	0.670325
Zfp36l1	Pnrc1	0.670282
Trp53	Phip	0.670256
Mafb	Smc1a	0.670243
Zfp292	Lnx1	0.670235
Id2	Tsc22d3	0.670218
Zkscan17	Luc7l	0.670176
Zfp511	Lilrb4a	0.670169
Crebzf	Micall1	0.670154
Zfp36l1	Gclc	0.670122
Stat5a	Mcm7	0.670088
Rreb1	Tor4a	0.670081
Rere	Zfp266	0.670072
Zfp873	Ddx27	0.670058
Nr1d1	Ppil4	0.670054
Paxbp1	Zfhx4	0.670051
Ttf1	Dcun1d1	0.670039
Zfp687	Pibf1	0.670028
Klf4	Oscp1	0.669985
Trp53	Pcdh1	0.669974
Thap2	Polr1c	0.669956
Clock	Tmx4	0.669946
Egr1	Gm15417	0.669943
E2f4	B3gntl1	0.669923
Zbtb7a	Cox17	0.669891
Egr1	Dlg1	0.669827
Dnajc1	Gdf15	0.669822
Yeats4	Tex9	0.669793
Nr1d1	Gm44567	0.669785
Zfp36l1	Ahcyl2	0.669762
Tef	Tmem183a	0.669747
Epas1	Cd14	0.66971
Zfp422	E330037G11Rik	0.66967
Zbtb7a	Filip1l	0.669668
Zfp697	Snapc5	0.669659
Peg3	3110056K07Rik	0.669651
Elf1	Mettl21a	0.669618
Pou2f2	Mir7688	0.669609
Creb3l2	Kdm6a	0.6696
Nr1d1	Fam73a	0.669595
Smad7	Il1b	0.66956
Aff1	Phlda1	0.669555
Fos	Ptgs2	0.669552
Nr6a1	Rab22a	0.669536
Crebrf	Capn2	0.669529
Mga	Ythdf2	0.6695
Pura	St6galnac4	0.66943
Tef	Polm	0.669414
Jun	Mdh2	0.669397
Zfp112	Rnpep	0.669361
Zfp976	Slf1	0.669355
Jun	Sri	0.669316
Elf1	Gm37116	0.66929
Zfp367	Mcm7	0.669285
Arid4a	Zfp36l1	0.669238
Nr6a1	Hes1	0.669237
Pbx3	Rad50	0.669217
Mafb	Icosl	0.669216
Jun	Trpt1	0.669103
Myt1l	H1f0	0.669025
Hes1	Taz	0.669017
Hhex	Nktr	0.668999
Pbx3	Aff1	0.66898
Paxbp1	Cnn2	0.668971
Klf2	Ttc23	0.668892
Zmat1	Gins1	0.668865
Jund	Plau	0.668859
Zhx1	Wdr20	0.668857
Prdm1	Ufd1l	0.668808
Zfp445	Tceal1	0.668779
Arid4a	Rps6kb2	0.668777
Tfcp2	Tmem5	0.668658
Hhex	Ccdc28b	0.668633
Irf1	Vcam1	0.668568
Zbtb17	Wdr13	0.668546
Zfp62	Akirin1	0.668529
Ikzf5	Nacc2	0.668473
Zfp60	Las1l	0.668434
Zbtb48	Atad3a	0.668402
Klf5	Tmem87b	0.668382
Hes1	2410131K14Rik	0.668376
Zhx1	Epha10	0.668371
Aff1	Ccl7	0.668352
Foxo4	Snapc3	0.668344
Hivep3	Cdk5r2	0.668342
Zfp976	Ireb2	0.668322
Rest	Pik3cb	0.668267
Cebpd	Socs3	0.668263
Baz2b	Ebag9	0.668257
Fos	Pi4k2b	0.668247
Zfp467	Gpkow	0.668174
2610021A01Rik	Rnf215	0.668174
Nr2f2	Arl2bp	0.668168
Hdx	Slc9a3r1	0.668163
Pou2f2	Htatsf1	0.66813
Fos	Nktr	0.66811
Zhx1	Snhg4	0.668088
Plek	Lrp12	0.668087
Zbtb6	Socs6	0.66802
Sp9	Cdk5r1	0.668013
Yeats4	Smarca4	0.667987
Zfp945	2810004N23Rik	0.667889
Zfp771	Pltp	0.667878
Deaf1	Flt1	0.667846
Tfb1m	Trmt13	0.667838
Tfdp2	Mki67	0.667732
Egr1	Rgs2	0.667712
Zfp260	Pon2	0.667698
Zfp292	Osbpl7	0.667687
Rest	Ppia	0.667686
Zfp715	Tfcp2	0.667661
Clock	Tmem177	0.667569
Zfp266	Pfkfb3	0.667558
Pias1	Tmem240	0.667523
Crebrf	Icam1	0.667494
Paxbp1	Trmt13	0.667493
Pou2f2	Trp53i13	0.667454
Klf4	Arl6ip4	0.667453
Zfp36l1	Dcn	0.667446
E2f6	Htra1	0.667418
Pou2f2	Ccdc88c	0.667414
Zbtb1	Psmg2	0.667412
Zfp69	Map2k3	0.667389
Paxbp1	Sgms1	0.667369
Klf13	Trib2	0.667337
Zkscan1	Tie1	0.667325
Smad7	Stambpl1	0.667264
Rreb1	Slc52a3	0.667261
Peg3	Dtd2	0.667256
2610044O15Rik8	Atxn1	0.667202
Mbd2	Gm12460	0.667201
Jun	Toe1	0.667197
Bhlhe41	Slc25a16	0.667182
Zbtb7a	Gm26691	0.66718
Sox3	RP23-212H13.3	0.667177
Ahrr	Plgrkt	0.667172
Elf1	Gm26593	0.667159
Zfp58	Timp3	0.667146
Zfp180	Ankrd12	0.667141
Nr1d2	AU019823	0.667139
Dbp	Gm3764	0.667131
Myt1l	Ddhd2	0.667129
Trp53	Mettl1	0.667099
Yeats4	Trappc13	0.667094
Nr1d2	Ccdc181	0.667074
Trp53	Acyp2	0.667072
Sp3	H2afv	0.667066
Rreb1	Skiv2l2	0.667064
Pou2f2	Chd3os	0.667037
Tshz1	Rspo1	0.667036
Zfp282	Polr1c	0.666985
Mbd2	Gm20045	0.666963
Rreb1	Mir684-2	0.666958
Tef	Cplx2	0.66695
Tbx3	Tmem128	0.666894
Zfp715	Gss	0.666892
Zfp148	Snapc3	0.666877
Klf6	Enpp5	0.666873
Zbtb7a	Ncald	0.666848
Dnajc1	Zfp984	0.66682
Pax5	Pak1ip1	0.666817
Atf1	Ly6c1	0.666795
Tsc22d3	Ccdc181	0.666776
Klf13	Cdkn1a	0.666714
Pou2f2	Brms1l	0.666699
Mafb	Med25	0.666693
Tef	Adgre5	0.666691
Klf6	2900011O08Rik	0.666652
Fos	Pkib	0.666649
Egr1	Phc3	0.66662
Atf3	Nap1l5	0.66658
Zfp445	Hddc2	0.666529
Aff1	Lancl1	0.666527
Fos	Igdcc3	0.666525
Smarca1	Dnajc1	0.666522
Zfpm1	Mon1a	0.666493
Zkscan17	P2rx7	0.666482
Egr1	0610037L13Rik	0.66647
Atf1	Brd8	0.666466
Zfp62	Rybp	0.666447
Pou2f2	Cfdp1	0.666434
Hhex	Rnf10	0.666392
Deaf1	A830008E24Rik	0.666391
Zfp87	B9d2	0.666386
Zfp609	Mon1a	0.666382
Paxbp1	Prickle2	0.666297
Hes1	Atp9a	0.666288
Mga	Gm4258	0.666249
Zbtb17	Hspb6	0.666247
Smad7	Bcl2a1b	0.666228
Zhx1	Trim27	0.666219
Nr4a2	Vrk3	0.666145
E2f6	Tlr3	0.666137
Zmat1	Nav3	0.666124
Tmf1	Trim27	0.666095
Fosb	Jag1	0.666088
Mbd2	Tmem179	0.66608
Zfp182	Parp9	0.666062
Blzf1	Mbp	0.666044
Tef	Arsk	0.666014
Aff1	Fosb	0.666013
Zfp266	Arhgap35	0.666003
Tsc22d3	Myef2	0.665999
Zfp646	Zfp251	0.66599
Klf6	Ciao1	0.665985
Egr1	Tmem9	0.665979
Arid4a	Paqr5	0.665973
Bhlhe41	Znhit1	0.6659
Zfp317	Tspan18	0.665886
Zfp142	Luc7l3	0.665845
Smad7	Snrnp200	0.665827
Mafb	Psmg2	0.665823
Fos	Ecm1	0.665814
Stat1	Fnbp1	0.665811
Nr4a1	Uchl3	0.665802
Cebpd	Gne	0.665756
Zfp292	5430427O19Rik	0.66565
Nr4a1	Il4i1	0.665644
Zfp266	Psmd5	0.665608
Klf6	Slco1c1	0.665569
Zfp24	Msantd2	0.665511
Aebp2	Kat2b	0.665483
Baz2b	Dnaaf2	0.665458
Pura	6430511E19Rik	0.665442
Ahrr	1810037I17Rik	0.665397
Foxq1	Tifab	0.665372
Fos	Bambi	0.665336
Zfp36l1	Spint2	0.66533
Mbd2	Mapk6	0.665328
Zfp36l1	Btbd10	0.66531
Zfp869	1810030O07Rik	0.66531
Zfp935	St6galnac4	0.665252
Arid4a	Clcn5	0.665214
Mafb	Ubiad1	0.665198
Fosb	Slc15a2	0.665136
Trps1	Ndrg2	0.665115
Cebpd	Gm13719	0.665102
Hes1	Gria4	0.665053
Plek	Ntsr2	0.665053
Mier3	Tia1	0.665022
Gatad2b	Ngly1	0.66502
Rere	Rpl15-ps5	0.664986
Tbx3	Lrrcc1	0.664955
Zfp414	Smap1	0.664901
Dnajc1	Nsrp1	0.664898
Tsc22d1	Sema6d	0.664886
Stat5b	Chd3	0.664881
Zfp984	Gm13038	0.664816
Tsc22d3	Chst12	0.664766
Nr4a1	Sapcd1	0.664717
Jun	Noc3l	0.664714
Smad2	Ahdc1	0.664713
Zmat1	Dlg2	0.664707
Plek	Hhex	0.664703
Zfp87	Bod1l	0.664591
Ikzf5	Dner	0.664565
Yeats4	Ercc5	0.664544
Zfp715	Nav2	0.664539
Zfp715	Rpusd4	0.664531
Egr1	Gm14125	0.664506
Tmf1	Mob4	0.664477
Zfp386	Ddx46	0.664431
Plek	Zfp422	0.664421
Zfp60	Polr2b	0.664399
Zfp24	Slc39a9	0.664306
Pou2f2	F13a1	0.664305
Mafb	Erlin1	0.664305
Atf3	Ufm1	0.664243
Pou2f2	Ier3	0.664237
Zfp182	Mospd2	0.664227
Tsc22d3	Slc35a1	0.664224
Egr1	Tomm40l	0.664182
Klf6	Gdf15	0.664171
Sp9	Rnf10	0.664124
Zmiz2	Ebag9	0.664079
Crebzf	Lck	0.664075
Klf13	H1f0	0.664045
Zfp74	Pik3cd	0.664032
Zfp426	Capn3	0.664029
Arid4a	Prkdc	0.664022
Dnajc1	Araf	0.664003
Zfp62	Adarb1	0.664001
Rreb1	Rbbp9	0.663982
Atf3	Gm11944	0.66398
Zkscan1	Gcnt1	0.663976
Trp53	Acot13	0.663965
Mga	Gm11956	0.663838
Zfp36l1	Pus3	0.663836
Creb3l2	Acadsb	0.663744
Sox2	Rnf24	0.663712
Zfp609	Nudt9	0.663689
Etv6	Ktn1	0.663625
Trp53	Mir7688	0.663564
Atf1	Atad2	0.663563
Zfp658	Icam1	0.663545
2810021J22Rik	Shkbp1	0.663532
Pura	Gm11438	0.663523
Ddit3	Arpc5l	0.663523
Mafb	Gm6472	0.663496
Ahctf1	Atp1b2	0.663465
Fosb	Trp53	0.663458
Pou2f2	RP24-464B16.1	0.663443
Smad7	Lipo3	0.663401
Klf4	Lamtor5	0.663381
Zfp715	Elavl4	0.663352
Arid4b	Ccdc61	0.663331
Mbd1	Eno1	0.663306
Fos	4930402H24Rik	0.663286
Rora	Nova1	0.663266
Plek	Bhlhe41	0.663248
Klf6	Nr4a1	0.663212
Zfp318	Brca1	0.663136
Stat1	Igfbp4	0.663107
Zkscan1	Zic1	0.663102
Baz2b	Rab33b	0.663096
Clock	Ola1	0.663052
Egr1	Mtor	0.663036
Zbtb7a	Acbd3	0.663031
Zfp873	1300002E11Rik	0.663004
Zfp182	Rpl5	0.662999
Creb3l2	Xylt1	0.662984
Zfp2	Fam72a	0.662965
Paxbp1	Atp1b2	0.662942
Fosb	Rnf38	0.662926
Arid4a	Rap1gap	0.662899
Foxq1	Klf2	0.66285
Mlxipl	Parp16	0.662845
Arid4a	Slc4a10	0.662845
Tada2b	Snrnp200	0.662844
Atf3	Mrpl34	0.6628
Zfp317	Las1l	0.662783
Bhlhe41	Galnt3	0.662779
Klf6	Ctsc	0.662755
Zbtb7b	Hivep3	0.662708
Zfp467	Hykk	0.662705
Egr1	Gfod2	0.662703
2610044O15Rik8	Tuba4a	0.662699
9130019O22Rik	Egr1	0.662689
Zhx2	Pik3cd	0.66263
Klf6	Nbeal2	0.662628
Epas1	Rassf5	0.66261
Zfp36l1	Casc5	0.662607
Zfp101	Ddx46	0.662607
Dnajc1	Tor1aip1	0.662589
Zfp182	B3galt6	0.662585
Smad7	Hes1	0.662561
Zfp36l1	Slc1a3	0.662515
Ikzf2	Tnfrsf13b	0.662506
Bhlhe41	Zfp125	0.662504
Nr1d2	9130221H12Rik	0.662497
Klf4	Ndrg1	0.662493
Zfp12	Polb	0.662485
Crebrf	Ccdc92	0.662484
Bhlhe41	Wdr75	0.662463
Zfp367	Hps3	0.662445
Rere	Ccnt2	0.662443
Fosb	Lyplal1	0.662433
Fos	Dpysl3	0.66242
Zbtb17	Klf10	0.662377
Zfp105	Chd9	0.662332
Zhx1	Ppdpf	0.662318
Max	Snap91	0.662303
Rora	Fermt2	0.662289
Cenpa	Cnih1	0.662264
Pias1	BC055324	0.662259
Nfya	Cfdp1	0.662232
Pou2f2	Fam72a	0.66216
Nr4a2	Adam33	0.662111
Dnajc1	Abcb4	0.662105
Mafb	Zfp869	0.662041
Zfp292	Mgat5	0.662033
Zfp74	Celf6	0.662031
Mga	Rbm12b2	0.662016
Zfp445	Slc9a3r1	0.66201
Hhex	Mtor	0.661981
Egr1	Sec61a2	0.661966
Rcor3	Osbpl6	0.661952
Pou2f2	Mrps18c	0.661937
Fos	Cep57	0.661897
Zfp148	Agap3	0.661859
Aff1	Tef	0.661853
Zbtb17	Adamts10	0.66185
Prdm1	Grsf1	0.661849
Zfp771	Gm17826	0.661832
Egr1	Tef	0.661801
Thyn1	2010015M23Rik	0.661785
Mafb	Stk39	0.66178
Zfp58	Txnrd1	0.661759
Zfhx4	Ncoa5	0.661748
Hhex	Chd4	0.661746
Epas1	Gatad2a	0.66174
Jun	Pf4	0.661706
Zfp871	Abcg2	0.661676
Plek	Ddo	0.661626
Irf1	Zdhhc2	0.661617
Klf13	Rab39b	0.661617
Hes1	Celf6	0.661594
Elf1	Cyp27a1	0.661572
Tfcp2	Zfp142	0.66157
Tsc22d3	Gm11438	0.661551
Stat1	Gbp7	0.661549
Zfp69	BC002059	0.661537
Dlx1	Acadsb	0.661532
Stat1	Gpr180	0.661519
Plek	Ciao1	0.661505
Zfp937	Ddx27	0.661491
Jun	Sema3c	0.661419
Gzf1	Gm6563	0.661413
Zfp182	Gtpbp2	0.661411
Fosb	Tmem161b	0.661393
Creb3l2	Lifr	0.661366
Pura	Nsun4	0.661347
Zkscan17	Tomm40l	0.661298
Yeats4	Cmtr2	0.661293
Zfp119a	Pik3ca	0.661264
Atf3	Thyn1	0.661264
Zbtb40	Pex14	0.661258
Nr2f6	Nit2	0.661201
Sp3	Cldn10	0.661198
Klf6	Snx6	0.661184
Rcor3	Gm15832	0.661178
Zfp180	Gm43462	0.661154
Dnajc1	Nlrp3	0.661092
Nr2f6	Tpt1	0.661091
Mlxipl	Ddc	0.661068
Zbtb7b	Ddx56	0.661066
Egr1	Zfp712	0.661045
Stat1	Klhdc10	0.661022
Egr1	Ubox5	0.661001
Nr1d2	Itgb7	0.660995
Tada2b	Eml4	0.660964
Fos	Flt1	0.660942
Tsc22d3	Kdm6b	0.660914
Zfp467	Cst3	0.66091
Klf6	H2-Ab1	0.660906
Mafb	Cmtr1	0.660902
Stat1	Tmsb10	0.660882
Cenpa	Gm23935	0.660882
Stat5a	Mphosph9	0.66085
Zmat1	Abcf1	0.660847
Prrx1	Nacc2	0.66084
Zfp36l1	Mrc2	0.660752
Hes1	Ifitm10	0.660744
AU041133	Top1	0.660741
Zfp36l1	Ifitm10	0.660733
Clock	Rreb1	0.660731
Atf3	Mfhas1	0.660726
Atf3	Cdc34	0.660717
AU041133	Tmem131	0.660623
Klf6	Hmgn5	0.660618
Atf1	Klhl8	0.660559
Zfp658	Lysmd3	0.660549
Zfp62	Ap4s1	0.660539
E2f4	Ankrd12	0.660513
Zfp974	Smg1	0.660511
Pura	Sav1	0.660511
Zfp414	Nap1l5	0.660465
Max	Il33	0.66038
Egr1	B130021K23Rik	0.660346
Cebpd	Arl5b	0.660304
Nr1d2	Pclo	0.660302
Plek	Mobp	0.660278
Max	6430548M08Rik	0.660213
Egr1	Mrps36	0.660207
Trp53	Arxes2	0.660184
Pura	Aldh16a1	0.660176
Id2	Cbr2	0.660171
Zfp36l1	Gm37914	0.660128
Zfp36l1	Rnf128	0.660117
Zfp36l1	Sp3	0.660111
Zmat1	Ier2	0.660094
Sox1	Ccdc88a	0.660087
Rest	Cryzl1	0.660082
Zfp36l1	Gm9402	0.66007
Id2	Arhgap26	0.660037
Zfp646	Cnn2	0.659995
Cebpd	Ints6	0.659979
Id2	Hint3	0.659974
Id1	Agt	0.65997
Aff1	Uxs1	0.65996
Nr2f6	Tcaim	0.659947
Tshz1	BC005561	0.659919
Smad7	Tm4sf1	0.659859
Klf2	Tbc1d1	0.659855
Zmat1	Borcs7	0.659854
Klf2	Atp8b1	0.65984
Zfp148	Clcn5	0.659819
Tshz2	5730409E04Rik	0.659812
Hhex	Pard3b	0.659809
Zfp748	Rab11fip2	0.659803
Zfp24	Abcb4	0.659801
Zfp715	Gm26733	0.659797
Zfp292	Nxt2	0.659777
Arid4b	Gorab	0.659754
Id2	Echdc3	0.659752
Klf4	Nlrp3	0.659704
Zbtb17	Gan	0.659684
Zfp60	Cdk5r1	0.659675
Elf1	Ttc4	0.659658
Tsc22d3	Ddx56	0.659654
Max	Gmps	0.65965
Nkx6-2	Clic4	0.659639
Blzf1	Acaa2	0.659631
Pou2f2	Zc3h13	0.659616
Nr2f2	Commd2	0.659595
Zfp609	Psmd7	0.659582
Klf2	Zkscan17	0.659517
Nr4a1	Sema3c	0.659477
Plek	Dcun1d1	0.659463
Egr1	Epm2aip1	0.659451
Smarca1	Oxt	0.659447
Zfp260	Cd2ap	0.659442
Atf1	Fez1	0.659434
Plag1	BC005561	0.659423
Id2	Farp2	0.659401
Mkrn2	Cryzl1	0.659399
Nr1d2	Clu	0.659377
Zfp182	Prkch	0.659335
Tmf1	Plxna4os1	0.659335
Zfp445	Aig1	0.659334
Atf1	Xpc	0.659299
Zfp142	Gtpbp2	0.659299
Zfp36l1	Mrps16	0.659277
Zfp612	Ext2	0.659267
Pias1	Slc33a1	0.659229
Dnajc1	Itgb1bp1	0.659225
Fos	Gbp5	0.659216
Fos	Zfp692	0.659154
Zfp24	Phf3	0.659154
Atf3	Bcl7a	0.659143
Pou2f2	Psmd5	0.659108
Elf1	Mmgt2	0.659087
Zmat1	Slc35c1	0.659062
Mier3	Capn2	0.659034
Runx2	Smc4	0.659032
Zkscan17	Zscan22	0.659024
Klf4	Tro	0.659016
Mafb	Gm14125	0.65897
Stat5b	Acsl5	0.658953
Zfp414	Trib3	0.658944
Jun	Ap4b1	0.658929
Tmf1	Ocel1	0.658905
Id2	Gli2	0.658858
Mier3	Ccl3	0.658709
Zfp24	Ciao1	0.65867
Mga	Plcg2	0.658662
Aff1	Cd74	0.658604
Klf6	Sf3a3	0.6586
Blzf1	Trnau1ap	0.65858
Nr4a1	Csrp2bp	0.658579
Mis18bp1	Psmg2	0.658564
Zfp592	A430046D13Rik	0.658553
Jun	Dnajc21	0.658534
Arid4a	Zfp715	0.65853
Zfp935	Morc3	0.658525
Zfp697	Rcc1	0.65852
Pias1	Magi2	0.658504
Zbtb7c	Peg3	0.658494
Zbtb33	Eef1g	0.658481
Rere	Prokr2	0.65845
Epas1	Snap29	0.658424
Creb3l2	Dctpp1	0.658423
Zfp422	Tspan4	0.65842
Epas1	Avpi1	0.6584
Egr1	Mfsd7b	0.658397
Zbtb33	Uvssa	0.658384
Zfp937	Mapk9	0.658363
Plek	Ube2h	0.658341
Zfp69	Gm42670	0.658283
Jun	Enkd1	0.658277
Nkx6-2	Hcfc2	0.658255
Zfp945	Fos	0.658239
Klf6	Smim19	0.65822
Plek	Fopnl	0.658211
Paxbp1	Eif4enif1	0.658189
Atf3	Ap5z1	0.658162
Zfp69	Tmem179	0.658146
Egr1	Rpl5	0.658129
Zfp292	Hspb6	0.658122
Zmiz2	Zfp62	0.658089
Tfcp2	Fbrs	0.658072
Myef2	Sirt2	0.658067
Pias1	Gpr84	0.658006
Jun	Rsbn1l	0.657975
Zfp292	Mt1	0.657918
Mbd1	Tcf7	0.657896
Mafb	Cbr4	0.657896
Zfp964	Rpain	0.657854
Atf3	Casp1	0.657844
Klf6	Hmmr	0.657798
Zbtb20	Nup210	0.657776
Zfp24	Jkamp	0.657775
Dbp	Pard3b	0.657769
Hes1	Aph1b	0.657712
Hes1	Gsg2	0.657709
Zmat1	Rbmx	0.657708
Ahctf1	Gap43	0.657705
Zfp609	Stk39	0.657705
Zkscan1	Mogs	0.657702
Rreb1	Ighd	0.657694
Zfp74	Serf1	0.657682
Foxq1	Ifitm3	0.657669
Foxo6	Flywch1	0.657663
Creb3l2	Gm7832	0.65765
Mkrn2	Prpf6	0.657636
Zhx2	Ube2e3	0.657595
Zfp36l1	1190005I06Rik	0.657578
Pias1	Yeats4	0.657534
Klf4	Ap5s1	0.657514
Zscan22	Map3k2	0.657491
Rsl1	Arhgap11a	0.657477
Hivep3	Kdelc2	0.657472
Foxq1	Zkscan17	0.657458
Zfp592	Aqp4	0.657385
Pou2f2	Zfp318	0.657366
Rreb1	Lpar1	0.657356
Creb3l2	Trim14	0.65733
Myef2	Rwdd3	0.657322
Mga	Idnk	0.657301
Foxo4	Inpp5f	0.657296
Zfp74	Ptprg	0.657289
Nr4a1	Luc7l3	0.657284
Max	Msx1	0.657271
Zbtb1	Zfp873	0.657265
Paxbp1	Mmab	0.657249
Fosb	Mad2l1bp	0.657231
Zfp157	Mphosph9	0.657224
Arid4b	Gm12460	0.657167
Trp53	Itpr2	0.657158
Baz2b	Gm11769	0.657136
Zic1	Leng1	0.65712
Atf1	Cxcl2	0.657113
Id2	Mettl2	0.657102
Plek	Cyp2u1	0.657098
Etv6	Pim2	0.657083
Akna	Lrrc8a	0.657018
Rora	Dph7	0.65697
Fosb	Slc1a3	0.656937
Mafb	Gm8181	0.656929
Jun	Ikzf5	0.656919
A430033K04Rik	Bcan	0.656909
Arid4a	D430041D05Rik	0.656846
Zfp60	Abcd2	0.656801
Zfp142	Nav2	0.656774
Hes1	Neo1	0.656768
Rora	Slc4a8	0.65676
Pou2f2	Otud1	0.656748
Creb3l2	Larp7	0.656727
Paxbp1	2010320M18Rik	0.656711
Atf3	Rcan3	0.656674
Rere	Pcdh1	0.656641
Zfp53	Pcp4	0.656599
Zfp318	Gm13889	0.65657
Fosb	Malat1	0.656529
Zmat1	Inip	0.656504
Zfp367	Osbpl11	0.656481
Akna	Ccdc32	0.656464
Stat5a	Cnih4	0.656447
Zfp87	Nxt2	0.656419
Stat5a	Rida	0.656408
Zfp53	Dusp5	0.656384
Zfp58	Nelfa	0.656357
Atf3	Zfp763	0.656326
Pura	Ebag9	0.656307
Zfp112	Atg16l1	0.656279
Atf3	Itgb1bp1	0.656279
Plek	Podxl	0.656253
Myef2	0610009B22Rik	0.656222
Klf6	Rrp9	0.656214
Jun	Gm22716	0.656205
Egr1	Mrpl48-ps	0.656173
Mbd2	Jund	0.656
Nr1d1	Aqr	0.656
Zbtb7b	Stat1	0.655997
Zfp367	Rapgef2	0.655987
Rsl1	Ppm1e	0.655982
Tef	Dock9	0.655976
Foxq1	1600020E01Rik	0.655912
Zfp180	Gm44567	0.65591
Zfp24	Il1b	0.655902
Smad7	2900089D17Rik	0.655886
Zbtb1	Gm8618	0.65586
Aebp2	Slc25a43	0.655855
Peg3	Cdkn2c	0.655828
Zfp511	Actb	0.655669
Klf9	Kif1b	0.655663
2610044O15Rik8	Ocel1	0.655638
Mafb	Aebp2	0.655614
Plek	Rfwd2	0.655596
Zfp36l1	Foxo4	0.655595
Clock	Gm8394	0.65557
Nr4a1	Gnptg	0.655568
Peg3	Bcl2a1b	0.655545
Tmf1	Gm38248	0.655516
Smad7	Shd	0.655469
Baz2b	Rpp21	0.655462
Nr4a2	Atf3	0.655453
Aebp2	Gimap1	0.655427
Bhlhe41	Crbn	0.655391
Zfp24	Rab11fip2	0.655382
Egr1	Snrnp200	0.655294
Zfp69	Hexb	0.655286
Nr1d2	Rnf10	0.655276
Ddit3	Adamts2	0.655264
Klf5	Klf13	0.655199
Zfp36l1	Nedd4	0.655191
Nfib	Ogfod1	0.655178
Clock	Lonrf1	0.655176
Stat1	Slco1c1	0.655107
Nr2f6	Smek1	0.655099
Zbtb40	Mrpl57	0.65509
Tshz2	Bre	0.655011
Zscan22	Rab22a	0.655
Zfp157	Erich1	0.654963
E2f6	Kat2b	0.654945
Mafb	Ufsp2	0.654942
Zfp36l1	Dnaja3	0.654938
Zkscan17	Slc9a1	0.65493
Zfp445	Map2k3	0.654922
Elf1	Ccdc61	0.654898
Jun	Sorcs1	0.654895
Crebrf	Med25	0.654895
Tsc22d3	Gm43775	0.654844
Bhlhe41	5430427O19Rik	0.654838
Prrx1	R3hdm2	0.654837
Zfp142	Htatsf1	0.654834
Tef	B930036N10Rik	0.654829
Dlx1	Eml4	0.654827
Mkrn2	Cyp2j9	0.654781
Pura	Smad2	0.654772
Zfp101	Cnnm3	0.654724
Zfp712	Ppdpf	0.654698
Peg3	Psmb9	0.654695
Mafb	Gm42659	0.654684
Zbtb17	Pds5b	0.654682
Crebrf	Cav2	0.654664
Id2	Cds2	0.654637
Thyn1	Cetn2	0.654637
Mlxipl	Tasp1	0.654618
Zfp74	Odf2l	0.654615
Egr1	Gid4	0.654611
Pou3f1	Foxb1	0.654589
Mier3	Bfar	0.65457
Mis18bp1	Smg1	0.654549
Cenpa	Lrrc20	0.654547
Zfp74	Inip	0.654505
Gzf1	Tirap	0.654499
Pura	Cdyl2	0.654486
Plek	Polr3a	0.654486
Tsc22d3	Slc25a22	0.654451
Elf1	Sco1	0.654427
Smad2	Trpm7	0.654373
Klf10	Lonrf1	0.65437
Zbtb7b	Camk1d	0.654324
Zfp692	E2f4	0.654297
Zfp251	Mtm1	0.654264
Fosb	Gm21975	0.654224
Hes1	RP24-95N3.2	0.654221
Epas1	Prrx1	0.654219
Crebzf	Rabgap1l	0.654178
Egr1	Tug1	0.654155
Zfp24	Dbt	0.654138
Plek	Pomk	0.654119
Zhx1	Pcdh15	0.654119
Nfya	Kctd11	0.654095
Jund	Tmem9	0.654084
Zfp260	Shb	0.654081
Dnajc1	Gm37490	0.654081
Atf3	Slc16a13	0.65408
Paxbp1	Igfbp4	0.654068
Jun	Avpi1	0.654066
Plek	Gria1	0.654043
Zfp292	Srpr	0.654036
Nr4a1	Cdk14	0.654012
Rcor3	Scfd2	0.654002
Aff1	Adam33	0.653969
Fos	Gm10800	0.653926
Elf1	Fgd1	0.653916
Hes6	Snrpa1	0.65385
Arid4b	Zrsr1	0.653843
Tsc22d3	Thap8	0.653834
Fos	Rad51d	0.653777
Trp73	Pik3cd	0.653767
Jun	Gm12632	0.653758
Zfp58	Cst3	0.653713
Elf1	Rsrp1	0.653649
Atf3	Gm12565	0.653624
Mga	Lrrk2	0.653624
Dnajc1	2610044O15Rik8	0.653618
Zfp367	Ap5s1	0.653613
Sp3	Ciao1	0.653611
Pura	Cox20	0.653602
Zfp511	2610021A01Rik	0.653599
Tsc22d3	Gm24379	0.653545
Zic1	Gpr84	0.653526
Nr4a1	Pkp4	0.653485
Mbd2	Hhex	0.653477
Mlxipl	Atf3	0.65344
Klf2	1500009L16Rik	0.653423
Egr1	Ap4s1	0.65341
Zfp646	Tmem229b	0.653395
Trps1	Rnf135	0.653381
Arid4a	Plgrkt	0.653356
Zfp715	Nedd4	0.653347
Akna	Ralgps1	0.653342
Klf10	Papd5	0.653295
Aebp2	Plekhb1	0.653283
Jun	1810009A15Rik	0.65326
Zfp445	Uvssa	0.653259
Jun	Taz	0.653257
Epas1	Gnaz	0.653224
Egr1	Magi2	0.653203
Smad2	Mgat5b	0.653191
Nr4a1	Sfi1	0.653143
Aff1	Nol9	0.653138
Nr1d2	Cited2	0.653112
Zfp266	Specc1	0.653111
Stat1	Sdf2	0.653106
Pou2f2	Vps50	0.653075
Arid4a	Apold1	0.653072
Dbp	Dtx3l	0.653059
Rreb1	Gm21975	0.653059
Max	Ing1	0.653041
Akna	Akr1b10	0.653015
Fos	Gm6543	0.653011
Peg3	Ccl12	0.652987
Mis18bp1	Msra	0.65297
Cenpa	Rspry1	0.65288
Zfp318	Luc7l	0.652864
Zfp658	Fam234a	0.652845
Zfp974	6430548M08Rik	0.652836
Zkscan17	Trim39	0.652835
Mafb	Rnpc3	0.652822
Tsc22d1	Foxred1	0.652817
Baz2b	Atp1a2	0.652788
Fosb	Plekhg1	0.652749
Smad7	Arhgap17	0.652715
Fos	Shisa7	0.652676
Zfp414	Fmc1	0.652646
Zfp251	Ddx60	0.652638
Nr1d2	Sdhaf4	0.652598
Nr2f6	Tnf	0.652585
2610044O15Rik8	Morc3	0.652566
Zfp36l1	Ints3	0.652471
Creb3l2	Rbbp6	0.652414
Klf5	Rpain	0.65238
Jund	Tmem91	0.652377
Tfcp2	Ccl2	0.652376
Zfp36l1	Klf10	0.652374
Clock	Rgs14	0.652359
Jun	Sp3	0.652313
Zfp2	Plag1	0.652306
Zfp53	Kif20b	0.652295
Tfcp2	Casp1	0.65228
Tmf1	Mobp	0.65226
Klf10	Itsn1	0.652212
Irf7	St6galnac4	0.652186
Pou2f2	Alkbh5	0.652142
Zfp260	Gltscr1	0.652127
Zfp36l1	D830025C05Rik	0.652125
Akna	Micall1	0.652107
Zfp511	Lysmd3	0.652093
Thyn1	4930481A15Rik	0.652053
Zbtb33	Bcan	0.652051
Gzf1	Spint2	0.652047
Atf1	Opalin	0.652023
Gtf2ird1	Mpc2	0.651989
Mbd2	Parl	0.651988
Pou2f2	Eif2ak4	0.651939
Hivep3	Ccl12	0.651934
Zbtb6	Snrnp200	0.651912
Cebpd	Chst12	0.65191
4930522L14Rik	Ddx1	0.651884
Id2	Epas1	0.651883
Plag1	Gm13719	0.651867
Zfp24	Trappc2	0.651862
Zfp148	E2f6	0.651858
Rere	Rnpc3	0.651854
Aff1	Cep164	0.651809
Pias1	Sclt1	0.651784
Pura	Lrrc20	0.651776
Zic1	Acsbg1	0.651752
Arid4a	Ptgr1	0.651742
AU041133	Ubtd1	0.651718
Akna	Jag1	0.651677
Plek	Cnksr3	0.651666
Rora	Dnajb1	0.651663
Egr1	Pigyl	0.651623
Pax5	Eef1g	0.651618
Mafb	Zfp697	0.651585
Zfp414	Commd6	0.651564
E2f4	Ly6g6d	0.651551
Arid4a	Cpeb3	0.651548
E2f4	Mum1	0.651539
Klf6	Map4k5	0.651531
2810021J22Rik	Sept7	0.651528
Hes1	Phyh	0.651525
Irf1	Ptger3	0.651508
Tsc22d1	Cdyl2	0.651471
Epas1	Dnajc16	0.651446
Sp9	Camk2g	0.651442
Crebrf	Marcksl1	0.651433
Pou2f2	Gm43379	0.651418
Zscan22	Epsti1	0.651384
Zfp292	Klf2	0.651345
Atf3	Gtf2b	0.651343
Smad7	Rilpl1	0.651293
Aebp2	Prrc2c	0.651249
Pura	Gm21975	0.65124
Zfp612	Adamts10	0.651206
Jund	Gm12230	0.651199
Klf2	Zfp36l1	0.651175
Rora	Sfxn3	0.651164
Hhex	Siae	0.651143
Zbtb20	Gm5446	0.6511
Plek	Hsbp1l1	0.651056
Hhex	Cacna1s	0.651027
Egr1	Gm32340	0.651009
Zfp260	Gba2	0.650997
Zfp974	Rasgrp2	0.650988
Zfhx4	2810013P06Rik	0.650985
Jund	1810030O07Rik	0.650918
Zfp36l1	Gm14125	0.650868
Mlxipl	Sri	0.650858
Zfp715	Mrps31	0.65085
AU041133	Ipo4	0.650825
Ddit3	Kat6a	0.650811
Dbp	Tlr12	0.65081
Arid4a	Mtap	0.650762
Pou2f2	Gm15013	0.650748
Tmf1	Gm38393	0.650723
Zfp951	Znrf1	0.650718
Thyn1	P2rx1	0.650716
Thap2	Fbrsl1	0.650712
Zfp318	Il1a	0.650689
Atf3	Gm15417	0.650683
Yeats4	Psmb9	0.650666
Atf1	Nes	0.650605
Bhlhe41	Gba2	0.650592
Jun	Sos2	0.650577
Zfp953	Rreb1	0.650574
Ttf1	Trim27	0.650565
Tbx3	Gbp3	0.650538
Ahctf1	Zfp53	0.650493
Paxbp1	Tada2b	0.650492
Smad2	Eif4enif1	0.650471
Egr1	Uxs1	0.650454
Tsc22d3	Ubap2l	0.650451
Gatad2b	Toe1	0.650403
Aebp2	Gm9174	0.650391
Irf1	Rsbn1l	0.650359
Arid4a	Arhgap17	0.65035
Crebrf	Trp53i13	0.650324
Pura	Maml1	0.650306
Egr1	Upf3b	0.650304
Zbtb1	Dclre1b	0.650295
Zfp148	Ccdc34	0.650287
Zbtb20	Dbndd2	0.650282
Zfp266	Cnppd1	0.650278
Zbtb7b	Smim10l1	0.650275
Zfp871	Arhgap19	0.650265
Arid4b	Cdkn1a	0.650257
Arid4a	Sec61a2	0.650253
Thyn1	Prpf6	0.65025
Klf6	Ddx3x	0.650238
Egr1	Klhdc10	0.650236
Zfp646	Gm9892	0.650226
Mier3	Ppm1a	0.650225
Tsc22d3	Mrc1	0.6502
Jun	Naa16	0.650187
4930522L14Rik	Sirt2	0.650169
Pou2f2	Ddx10	0.650144
Nr2f2	Gpkow	0.650133
Peg3	Hist1h4j	0.650128
Jun	Nr4a2	0.650097
Pou2f2	Trabd	0.650056
Zfp945	Lrrc56	0.650011
Atf3	Hspa1a	0.649902
Zfp12	Ccdc112	0.6499
Tcf7	Hexb	0.649864
Rest	Ubiad1	0.649829
Hes6	Sav1	0.649818
Zbtb33	Zscan22	0.649779
Zfp59	Tia1	0.649775
Smad2	Sumf2	0.64977
Irf1	Nlk	0.64974
Atf3	Atp2b1	0.649699
Tfdp2	Nr4a1	0.649695
Fos	Meg3	0.649681
Blzf1	Gm6733	0.649673
Zfp157	Peg3	0.649671
Zfp646	Lage3	0.649659
Zfp976	Mcm3ap	0.64962
Mlxipl	Gpt2	0.649616
Mafb	Adamts1	0.649582
Zfp322a	Wdr76	0.649533
Klf13	Dennd1b	0.649506
Nr4a1	Sez6l	0.649488
Zfp945	Gm17690	0.649467
Klf2	Bcl2a1a	0.649457
Myef2	B930025P03Rik	0.649402
Zfp984	Phf1	0.649399
Zbtb7a	Bcl9	0.649389
Mafb	Map2k3os	0.649372
Tshz1	D330045A20Rik	0.649334
Arid4a	Avp	0.649327
Plek	Jag1	0.649325
Elf1	Arhgap19	0.649322
Egr1	Stx5a	0.649317
Smad2	Rab27b	0.649284
Zbtb7b	Pggt1b	0.649238
Nr2f6	Ubac1	0.649229
Gm14305	Bet1l	0.649216
Mbd1	Chuk	0.649189
Zfp715	Raph1	0.649152
Zfp292	Mrpl44	0.649142
Tsc22d1	Tm2d1	0.649127
Pou2f2	Gng3	0.64912
Nr4a3	Ogfod1	0.649094
Creb3l2	Maml1	0.649072
Zfp251	Ireb2	0.649039
Irf1	Myef2	0.648976
4930522L14Rik	Tada2b	0.648953
Zfp24	Gpr37l1	0.648928
Thap2	BC005537	0.648891
Stat1	Osm	0.64882
Thap2	6330418K02Rik	0.648803
Zhx1	Tgfb2	0.648796
Stat1	Pofut2	0.648783
Zmat1	Pim2	0.64871
Zfp367	Dnajc1	0.64867
Paxbp1	Akna	0.648645
Rreb1	Ttll7	0.648635
Rest	Bmyc	0.648634
Zfp729a	Socs6	0.648632
Nr4a1	Syt5	0.648619
Tada2b	Nusap1	0.648618
Paxbp1	Lst1	0.648617
9130019O22Rik	Spock2	0.648607
Tshz2	Ercc5	0.648606
Egr1	Odf2l	0.648567
Akna	Rbm28	0.648561
Zfp869	Atp2b1	0.64856
Mafb	Gm26873	0.648559
Crebrf	Brd2	0.64854
Zfp12	Snx8	0.648489
Zfp266	Tns2	0.648476
Nr4a1	Stat5a	0.648474
Zfp871	Rnpc3	0.648462
Fos	Cyp2u1	0.648452
Tcf7	Kif20b	0.648436
Zfp945	Gss	0.648388
Etv6	Myo1b	0.648315
Fos	Usp50	0.648288
Zfp60	Bzw2	0.648234
Mga	Napb	0.64822
Rreb1	Pex13	0.64822
Klf9	Tmem185a	0.648209
Jun	Ola1	0.64819
Zfp113	Hes1	0.648157
Jund	Gm29257	0.648133
Arid4b	Ttc25	0.648125
Plek	Agt	0.648112
Klf10	Gm37101	0.648104
Paxbp1	Gm7091	0.648086
Plek	Gm37860	0.648084
Zfp260	Ryk	0.648012
Egr1	Nup210	0.647993
Stat1	Fbxo32	0.647993
Id2	Slc7a10	0.647975
Zfp266	Rnf135	0.647938
Epas1	A430046D13Rik	0.647926
Egr1	Drosha	0.647903
Irf1	Gm15921	0.647889
Nr1d2	Chchd1	0.647886
Peg3	Mrpl57	0.647882
Klf6	Lpl	0.647877
Mga	Akip1	0.647867
Zic1	Lhfpl3	0.647846
Klf4	Inafm2	0.647841
Sp3	Spopl	0.647809
Mafb	Speg	0.647788
Jun	Prkch	0.647746
Zfp74	Gpd2	0.647742
Zfp182	Gm37860	0.647717
Zfp292	Sf3a3	0.64764
Pax5	Arhgap11a	0.647604
Zfp62	Snrpa1	0.647582
Zbtb17	Kdelc2	0.647581
Zfp984	Prss36	0.64752
Mafb	Gm15778	0.647519
Zfp62	Poll	0.64751
Zfp105	Ddit3	0.647463
Nr4a2	Ift52	0.647421
Fos	Rnf144b	0.647401
Deaf1	Gdpd5	0.647397
Egr1	Psmd7	0.647389
Zfp2	Chuk	0.647357
Aebp2	Plau	0.647353
Klf6	Gatad2b	0.64731
Atf3	Adss	0.647298
Fosb	Ntrk2	0.647291
Zfp612	Avp	0.647221
Hhex	Tcaim	0.647201
Yeats4	Vps41	0.647195
Mlxipl	Rpgr	0.647174
Pou2f2	Csf1	0.647132
Nr2f6	Lsg1	0.647129
Zmat1	Tsc22d3	0.647106
Klf2	Tsr1	0.647101
Zfp62	Hspa4	0.647068
Plek	Tceal1	0.647047
Cebpd	Rlbp1	0.647045
Zfp157	Eea1	0.647023
Hhex	Ocel1	0.646998
Zfp2	Rpl23a-ps2	0.646929
Mlxipl	P2rx7	0.646927
Zbtb40	Sfmbt1	0.64692
Jun	Zfp113	0.646918
Fos	Etfdh	0.646909
Nr4a1	Mettl26	0.646855
Zfp715	Ly6c2	0.646849
Zbtb7a	Lonrf1	0.646832
Mafb	Ly6c2	0.646813
Fos	Car7	0.646804
Thyn1	Iqce	0.646803
Zfp422	Mapkapk5	0.646786
Zbtb7a	Cbr2	0.646753
Tef	Ier2	0.646752
Klf4	Fdps	0.646722
Zic1	Gm6472	0.646697
Tfcp2	Ptprb	0.64669
Zbtb7a	Nbas	0.646678
Pbx3	Map4k5	0.646672
Zfp317	Echdc3	0.646623
Sox2	Hsp90ab1	0.646599
Zfp414	Tmem141	0.646596
Myef2	Zadh2	0.646566
Arid4a	Zfp652os	0.646565
Mbd1	mt-Rnr2	0.646563
Max	Gap43	0.646514
Id2	Ddx3x	0.646487
Dbp	Tpi-rs11	0.646484
Smad7	C230062I16Rik	0.646452
Pura	Sycp2	0.646449
Egr1	Csf1	0.646436
Zfp984	Abcd2	0.646409
Zbtb26	Dhx15	0.646353
Fos	Apobr	0.646346
Zfp36l1	Cfap77	0.646313
Zfp771	Galnt3	0.646285
Thyn1	A330076H08Rik	0.646255
Zfp414	Ccl2	0.646236
Smad2	Shkbp1	0.64623
Foxq1	Ddx55	0.646215
Zfpm1	Plaa	0.646215
Paxbp1	Icam2	0.646212
Zbtb7a	Ddah2	0.646209
Zbtb1	Golga2	0.646153
Peg3	Ss18l1	0.646145
Zfp62	Mak16	0.646133
Irf1	Zfp282	0.646131
Dnajc1	Jag1	0.646118
Zfpm1	Samd8	0.646102
Tsc22d3	Fam72a	0.646088
Tmf1	Pold2	0.64606
Dnajc1	Peg3	0.646043
Zfp36l1	Spock2	0.645995
Irf1	Gm11956	0.645947
Klf9	Slc15a2	0.645941
Egr1	Cldn11	0.645931
Jund	Zfp422	0.645903
Jun	Uchl3	0.645902
Sp3	Mki67	0.645889
Irf7	Itpripl2	0.645887
Atf1	Agfg2	0.645884
Pou2f2	Ppdpf	0.64583
Elf1	Rpf1	0.645814
Pura	Phyh	0.645801
Mafb	Zfp266	0.645784
Egr1	Eef1akmt1	0.645768
Tcf7	Ddx27	0.645694
Stat5b	Snrnp200	0.64569
Dnajc1	Vps41	0.645663
Zbtb7a	Vash1	0.645586
Klf10	Hbegf	0.645572
Klf10	Ern1	0.645556
Zfp951	Bank1	0.645545
Egr1	Lmln	0.645542
Pias1	Fdft1	0.645539
Zfp260	Gphn	0.645531
Jund	1810055G02Rik	0.645517
Ddit3	Epm2aip1	0.645489
Plek	Tmem129	0.645454
Cebpd	Nr2f6	0.645435
Gtf2ird1	Zfp839	0.645434
Zfp712	Tmod2	0.645424
Mier3	Ppil3	0.645414
Mafb	Gm23935	0.645376
Tfb1m	Fam71a	0.645365
Zfp292	Zswim6	0.64536
Zfp945	Gm14521	0.645358
Peg3	Cnih2	0.645354
Zfp113	Vrk3	0.645313
Rora	Hes6	0.6453
Zfp318	Hpf1	0.645289
Id2	Cdkn1a	0.645284
Jund	Gm266	0.645276
Dbp	Gm38157	0.645267
Max	Ppm1a	0.645264
Klf6	Irak4	0.645262
Tmf1	Rspo1	0.64526
Cenpa	Gcnt2	0.64525
Zbtb33	Ccl3	0.6452
Tsc22d1	Icam2	0.645196
Klf9	Car8	0.645175
Hes1	Plat	0.645161
Tsc22d3	Rpl23a-ps3	0.645152
Zfp964	Kpna4	0.645142
Elf1	Zfp182	0.645126
Zfp976	Ccdc112	0.645101
Dnajc1	Agfg2	0.645098
Zfp422	2810474O19Rik	0.645089
Paxbp1	Gm9828	0.645089
Tshz1	G6pc3	0.645067
Tmf1	Klhl25	0.645006
Zfp729a	Gm11438	0.64498
Nr4a2	Dusp1	0.644968
Runx2	Slc35a1	0.644956
Arid4b	Ubald2	0.644928
Zfp266	Ptprf	0.644923
Zfp282	Rnf24	0.644923
Nr1d2	Bfar	0.644907
Prdm1	Mogs	0.644907
Tbx3	Polr2j	0.644885
Zfp422	Txnip	0.644872
Tfdp2	Mcm7	0.644868
Zfp36l1	Sgpp1	0.64485
Mkrn2	Slc6a11	0.644838
Jun	Pank4	0.644795
Rere	Dph2	0.644784
Aebp2	Atic	0.644759
Fos	Cyp46a1	0.644747
Zfp292	Clock	0.644709
Pias1	Klf2	0.644691
Ahctf1	Asxl2	0.644659
Mafb	Cldn10	0.644645
Nr1d2	Plag1	0.64457
Mga	Bscl2	0.644568
Jun	D130019J16Rik	0.644521
Arid4a	Magi2	0.644518
Klf9	Cdkn1a	0.644517
Pias1	Fbrs	0.644514
Etv6	Cdkl2	0.644485
Rreb1	Cldn10	0.644471
Zfp36l1	Sos2	0.644431
Sox2	Map4k5	0.644412
Stat1	Chpt1	0.644387
Tmf1	Lsg1	0.644367
Mafb	Filip1l	0.644319
Gm14295	Tef	0.644263
Pax5	Hmgn5	0.644253
Zfhx4	Atp1a2	0.644228
Jun	Trpm7	0.644215
Ddit3	Snord49b	0.644196
Jund	Vps52	0.644181
Rere	Gm13712	0.644173
Zfp12	Gbp9	0.644172
Bhlhe41	Sept7	0.644127
Baz2b	Otud1	0.644125
Zfp317	Csmd3	0.644114
Pias1	Vegfa	0.64411
Myef2	Senp6	0.644071
Zfp612	Deaf1	0.644056
Klf2	Man2c1os	0.644047
Tshz2	Nrxn3	0.643941
Pou2f2	Adam33	0.643866
Bhlhe41	Lonrf1	0.64384
Cebpd	Sox2	0.643795
Zfp871	Uvrag	0.643793
Egr1	Polr3c	0.643764
Zfp292	Gm4895	0.643631
Zfp426	Apool	0.643601
Plek	Ddx19a	0.64356
Fos	Ndufa1	0.643559
Klf13	Mt1	0.643515
Baz2b	Gpatch11	0.643509
Fosb	Dcaf4	0.643507
Bhlhe41	Slc16a10	0.643488
Pura	Mpg	0.643469
Zfp646	Lonrf1	0.643452
Mbd2	Hspb6	0.643442
Hes1	Pofut1	0.64344
Zfp729a	Gm9105	0.643426
Arid4a	Fam212a	0.643405
Jund	Cetn2	0.643377
Irf1	Irf7	0.643345
Zfp292	Glrx3	0.64329
Zkscan1	Fam13c	0.643248
Hhex	Gm27238	0.643248
Id2	Tlr3	0.643238
Paxbp1	H2-T24	0.643231
Mbd2	Ppa1	0.643228
Pou2f2	Ccdc181	0.643225
Trps1	Nudcd2	0.643201
Paxbp1	Gm42798	0.6432
Pou2f2	Cenpv	0.643151
Zfp322a	Peli2	0.64315
Nr4a1	Tmem110	0.64311
Peg3	Nudt9	0.643087
Mafb	Cenpe	0.643066
Zfp113	Zfp511	0.643052
Elf1	Fos	0.643043
Fosb	2010204K13Rik	0.643029
Foxo4	Crtap	0.643013
Jun	Arfgef1	0.643006
Zfp422	Rrs1	0.643002
Hivep3	Zfp984	0.64297
Pax5	Peg3	0.642949
E2f6	H2-T24	0.642911
Zbtb20	Cryzl1	0.642898
Hes1	Slc16a10	0.64289
Nr4a1	Marveld1	0.642884
Id2	A230050P20Rik	0.642834
E2f4	Ccrl2	0.642832
Zfp951	Eml4	0.642819
Mis18bp1	Cks1b	0.642818
Tshz2	Snx10	0.642803
Sp3	AU041133	0.642736
Klf13	Zfp729a	0.642696
Jun	H2-T24	0.642689
Irf1	B130021K23Rik	0.642681
Sox1	Tmsb10	0.642664
Thap2	Abcc10	0.64265
Jund	Eef1g	0.642646
Jun	Tmem185a	0.642644
Mafb	Pus7l	0.642603
Zfp292	Lurap1	0.642577
Stat5b	Ccnb2	0.642573
Zfpm1	Enox2	0.642561
Zfp24	Ptpn23	0.642513
Crebrf	Zmat1	0.642512
Jun	Evi5l	0.642479
Zfp266	Polr1e	0.642451
Arid4b	Mtss1l	0.642422
Klf6	Ccdc112	0.642395
Egr1	Pdcd7	0.642389
Zbtb20	C5ar1	0.642369
Zbtb1	Cdca8	0.64236
2610021A01Rik	Pnmal2	0.642349
Egr1	Bloc1s3	0.642341
A430033K04Rik	Mut	0.642318
Nr1d2	Apc	0.642313
Klf4	Peak1	0.642308
Yeats4	Fam110a	0.642307
Fos	Gsg2	0.642287
Zfp729a	Rpl5	0.642271
Egr1	Dph2	0.642236
Jund	Psmg1	0.642234
Klf2	Cd163	0.642216
Foxq1	Gclm	0.642206
Zic1	Etv6	0.642186
Irf1	Fos	0.642169
Atf3	Prss36	0.64215
Zfp658	5430427O19Rik	0.642132
Sp9	Bet1l	0.642118
Zfp24	Tlr3	0.642096
Id2	Utp20	0.642092
Plek	Lypd6	0.642078
Zfp142	Stard10	0.642062
E2f4	Elavl4	0.642025
Zfp36l1	Tpi-rs11	0.641948
Zkscan17	Atxn1l	0.641941
Zfp592	Echdc3	0.641934
Tsc22d3	Icam1	0.641921
Zfp36l1	Dock4	0.641856
Zfp148	Rtp4	0.641853
Pura	Top1	0.641853
Ikzf5	Cbx3	0.641796
Zbtb7a	Rcn1	0.641791
A430033K04Rik	Nckipsd	0.641731
Tsc22d3	Plekhb1	0.641728
Egr1	Metap1	0.641721
Nr1d1	Mettl26	0.641702
Zfp771	Dhx40	0.6417
Rreb1	Gm5511	0.641646
Atf3	Glrx3	0.641609
E2f6	Zfp106	0.641571
Cenpa	B9d2	0.641555
Thap2	Hspb11	0.641508
Id2	Speg	0.641495
Tsc22d1	Klf13	0.641471
Nfya	Nkiras1	0.641429
E2f4	5730508B09Rik	0.641421
Clock	Zbtb17	0.641402
Mga	Mkrn2	0.641358
Zfpm1	Tor2a	0.641353
Plek	Acvr1	0.641345
Jund	Asb7	0.641342
Gm5141	Exoc7	0.641335
Mafb	Anp32-ps	0.641319
Sox1	Zfp638	0.641294
Zfp318	Card6	0.64127
Crebrf	Zmiz2	0.641246
Zscan22	Fnbp1	0.641228
Pias1	Midn	0.641213
Zfp69	Kdm6b	0.641198
Mafb	Snhg8	0.641114
Egr1	Nr2f2	0.641102
Zfp62	Ppfibp2	0.641096
Zfp157	Kin	0.64109
Zfp386	Tnfaip1	0.641058
Jun	Gm42636	0.641051
Nr4a1	Mb21d1	0.641049
Rfx4	Acvr1	0.641004
Hes6	Sec63	0.640983
Irf1	Msx1	0.640963
Nr4a1	Lyz2	0.640916
Mga	Fkbp7	0.640895
Irf1	Gba2	0.640884
Clock	Med22	0.640881
Msx1	Ipmk	0.640875
Nfya	Atad3a	0.640875
Klf6	Zfp113	0.640875
Rreb1	Gcc1	0.640867
Zfp715	Gm13092	0.640858
Dnajc1	Pcdh7	0.640844
Gli2	Rab11fip2	0.640833
Paxbp1	Mrm2	0.64083
Dnajc1	Gm7846	0.640829
Zfp687	Serpine1	0.640815
Bhlhe41	Ttf1	0.640749
Mafb	Ccdc93	0.640743
Hivep3	Rpl23a-ps2	0.640707
Creb3l2	Tmem161b	0.640691
Rere	Ik	0.640678
Klf6	Anks1	0.640648
Zbtb20	Zfp180	0.640642
Zfp119a	Kin	0.64062
Zmat1	Pex13	0.640576
Zfp24	Mtm1	0.640566
Pou2f2	Piezo1	0.640556
Fos	Slc7a11	0.640511
Plek	Usp10	0.640505
Zfp62	Ddx46	0.640425
Plek	Pemt	0.640421
Rest	Zfp148	0.640352
Zbtb20	Piezo1	0.640335
Egr1	Tubb2a	0.640306
Klf6	Mllt4	0.640305
Gli2	Foxb1	0.640298
Klf6	Nr2f6	0.640289
Mga	Vrk3	0.640272
Atf3	Wdr66	0.640258
Zbtb48	Guf1	0.640258
Zbtb17	Hykk	0.640245
Foxo6	Pdcd10	0.640177
Atf3	Phkb	0.640177
Zfp36l1	Nol10	0.64017
E2f6	Gm38157	0.640164
Zfp180	Snx10	0.640138
Zfp975	Ufd1l	0.640126
Zfp592	Gpkow	0.640106
Dbp	Slc2a3	0.640094
Zfp592	Rcan1	0.640085
Zfp984	Trove2	0.640081
Zfp36l1	Cplx2	0.640069
E2f4	D830025C05Rik	0.640044
Klf2	Snhg11	0.640033
Zbtb20	Tfcp2	0.640032
Zfp101	Pip4k2b	0.640027
Zfp180	Sptlc1	0.640023
Max	Cdc25a	0.640019
Mlxipl	Gse1	0.640012
Zbtb48	Msi2	0.639956
Zfp715	1810043H04Rik	0.639954
Hes1	Elavl3	0.639952
Zfp292	Aqp4	0.639869
Mafb	Gm43936	0.63984
Zbtb7a	Zfp87	0.639829
Rest	Tuba1c	0.639817
Baz2b	Tigar	0.63981
Id2	E2f6	0.639783
Sox1	Rpl5-ps2	0.639777
Hhex	Edrf1	0.639766
Crebzf	Bnip2	0.639742
Zfp74	Cspp1	0.639729
Klf13	Trbc2	0.639726
Trp53	Mfap3	0.639697
Dbp	Adarb1	0.639632
Zfp36l1	Map9	0.639625
Zfp951	Morc3	0.639623
Zfp771	Vtn	0.6396
Fos	Kdr	0.639578
Zfp36l1	Ptprg	0.63957
Fosb	Rint1	0.639568
Zfp148	AV356131	0.639523
Hes1	Zscan22	0.639496
Mbd2	Fchsd2	0.639494
Max	Tap1	0.63949
Zfp983	Gpr84	0.639418
Mlxipl	Plag1	0.639407
Ttf1	Cdkn1a	0.639346
Klf6	Trac	0.639335
Aebp2	Il4i1	0.639298
Pou3f1	Prpf6	0.639296
Zfp157	Ccdc34	0.639289
Zbtb1	Gm43339	0.639249
Pura	Gm8805	0.639239
Fosb	Gm26676	0.639207
Zfp592	Abhd14a	0.639206
Sp9	Arl5c	0.639198
Fos	Golgb1	0.639186
Dnajc1	Rhbdd2	0.639149
Pou2f2	Gm4943	0.639125
Nfya	Zfp951	0.639108
Arid4a	Cplx2	0.639096
Stat1	Dock4	0.639057
Hhex	Ddx24	0.639038
Zbtb1	A830008E24Rik	0.639035
Mlxipl	RP24-95N3.2	0.63901
Rreb1	Stau2	0.638988
Zfpm1	Plcl1	0.638844
Plek	Mtm1	0.638786
Zfp945	Rai1	0.638766
Mafb	Gm19807	0.638762
Jun	Zfp658	0.638749
Irf7	Senp2	0.63871
Yeats4	Rnf24	0.638679
Pou2f2	Rapgef2	0.638678
Pias1	Zfp935	0.638649
Ikzf5	Afg3l2	0.638647
Mlxipl	Epm2aip1	0.638586
Cebpd	Eci1	0.638564
Zmat1	Eif1a	0.638495
Zfp511	Trpm7	0.638483
Plek	Clcn5	0.638461
Jund	Smpd5	0.638442
Egr1	Gmppa	0.638439
Stat5b	Stmn2	0.638428
Pura	Ddx19a	0.638416
Myt1l	A830080D01Rik	0.638394
Zfp318	Snhg4	0.638387
Tfb1m	Mobp	0.638357
Rest	Gm43336	0.638338
Pura	Tslp	0.638314
Zbtb7a	Btg2	0.638312
Max	Dhfr	0.638309
Fosb	Fam173b	0.638294
Jun	Zfc3h1	0.638266
Zfp646	Pdia4	0.638233
Zfp62	Nif3l1	0.638195
Jun	4930431P19Rik	0.638187
Zfp180	B130006D01Rik	0.638173
Rest	Zfp975	0.638155
Arid4a	RP23-383A10.9	0.638143
Mbd1	Foxo4	0.638078
Tsc22d3	Ktn1	0.638026
Id2	Nup62	0.638003
Klf10	Gpr84	0.637987
Arid4a	Gm12632	0.637987
Mier3	Spsb1	0.637961
Egr1	Rad51d	0.637935
Fos	Clip1	0.637854
Baz2b	Dner	0.637842
Elf1	Kti12	0.63784
Zfp87	Asb3	0.637836
Zfp729a	Slc35b1	0.637832
Zbtb7a	Gm29257	0.637809
Paxbp1	Capn2	0.637793
Bhlhe41	Klf6	0.637777
Arid4b	Trp53i13	0.637746
Fos	Cct4	0.637737
Crebrf	Toe1	0.637728
Egr1	Ndufa10	0.637723
Gli2	Cep164	0.637719
Zbtb7c	R3hdm2	0.637673
Zfp322a	Jun	0.637666
Zfp426	Zfp692	0.63766
Zfp715	Gm37780	0.637656
Arid4a	Trps1	0.637652
Hhex	Agap3	0.63762
Zhx1	Trappc1	0.637609
Fosb	Usp29	0.637591
Tsc22d3	BC005537	0.637508
Zfp974	Dennd1a	0.637479
Zbtb20	Slamf6	0.637442
Arid4a	Il1a	0.637432
Jun	Zfp729a	0.637416
Stat5b	Per1	0.637405
Id1	Ctnnbl1	0.637398
Mafb	Tnfsf9	0.63739
Paxbp1	Map3k2	0.637371
Zfp658	Ppp3cb	0.637363
Arid4a	Hsp90aa1	0.637311
Zbtb20	Atxn1	0.637263
Gm14295	Trpm7	0.637236
Pou2f2	Mrc1	0.637233
Zfp426	Gm15503	0.637213
Plek	Plin3	0.637205
Epas1	Mapkapk2	0.637202
Zfp386	Phf3	0.637201
Irf1	Atp8b1	0.637173
Tshz2	Zfp445	0.63716
Klf10	Lrp12	0.637157
Fos	Slc4a10	0.637155
Zbtb7b	Rabgap1l	0.637149
Etv6	Rbm47	0.63713
Nr4a1	Ube2i	0.637074
Zfp62	Gclm	0.637057
Mafb	Jam3	0.637047
Plek	Tsta3	0.63704
Fos	Sprtn	0.637036
Zfp292	Fam234a	0.637019
Fos	Gm43984	0.637013
Jund	Mad2l1bp	0.636999
Klf2	Sema3c	0.63695
Egr1	Dbp	0.636945
Id2	Cbr4	0.636888
Nr4a1	Gt(ROSA)26Sor	0.63687
Arid4b	Mbd2	0.636824
Tmf1	Prr14l	0.636791
Zfp467	Gm37682	0.636734
Klf2	Zfp839	0.636732
Jun	Gm5547	0.636699
Thyn1	Nsun4	0.636698
Zbtb20	Ntrk2	0.636698
Zfp113	Cyp27a1	0.636659
Aebp2	Gm42549	0.636652
Mis18bp1	Lck	0.636651
Zfp771	Sspn	0.636624
Gtf2ird1	Sdf2	0.636613
Smad7	Gm37490	0.636605
Arid4a	Tnrc6b	0.636591
Ddit3	Fbln1	0.636565
Zfp62	Incenp	0.636511
Fos	Adipor1	0.636502
Fos	Surf2	0.636467
Thap1	Phf3	0.636454
Mafb	Hmha1	0.636443
Zfp142	Cdca7	0.636434
Klf4	Mrpl39	0.636432
Zfp951	Man2c1	0.636412
Mis18bp1	Dusp5	0.636398
Zfp871	Rpf1	0.636397
Ddit3	Zfp518a	0.636358
Pou3f3	Mak16	0.636347
Plek	Gm13712	0.636291
Mafb	Poc5	0.636284
Dnajc1	Snap91	0.636241
Nr1d2	Slc9a1	0.636221
Fos	Sptlc1	0.636153
Smad7	P2rx7	0.636132
Rere	Arl6	0.636101
Trp53	Jun	0.636077
Hhex	Aaed1	0.636045
Dnajc1	Efl1	0.636045
Fosb	Bccip	0.636026
Zfp36l1	Clec10a	0.636006
Cebpd	Stk16	0.635981
Dnajc1	Nacc2	0.63598
Zbtb7a	Pafah2	0.635978
Pura	Prkrir	0.635965
Zbtb7b	Galnt1	0.635958
Arid4b	Dagla	0.635952
Klf10	Irf1	0.635922
Hes1	Rcan1	0.63588
Cebpd	Pard3	0.635782
Tsc22d1	Txnip	0.63577
Nfya	Plin3	0.63577
Id2	Mak16	0.63574
Smad7	Bop1	0.635702
Arid4b	Tpm4	0.635698
Nfya	Nid2	0.635697
Sp9	Tnfrsf13b	0.635647
Id2	Mapk9	0.635641
Zfp715	Acvr2a	0.635634
Arid4a	2010320M18Rik	0.635631
Jund	Rnf215	0.635596
Zfp74	Map2k3	0.635593
Pou2f2	Rfx4	0.635592
Id2	Enox2	0.635591
Dnajc1	Gins1	0.635588
Klf6	Zfp2	0.635581
E2f4	Klhl24	0.635571
Zfp74	Trappc1	0.63556
Jund	Fastkd1	0.635548
Thyn1	Pdia4	0.635538
Id2	Gba2	0.635519
Zbtb7a	Ubtd1	0.635515
Mlxipl	Mtm1	0.6355
Zfp771	Fktn	0.635483
Arid4b	Tacc2	0.635467
Gatad2b	Zdhhc4	0.635467
Zfp282	Runx2	0.63542
Mbd1	Zdhhc4	0.635318
Zfp292	Snhg11	0.635303
Deaf1	Phkb	0.635293
Peg3	Slc35d1	0.63527
Fos	Sema3d	0.635255
Mafb	Gria2	0.635215
Zmat1	Gstk1	0.635195
Zfp292	Zfp266	0.63517
Mlxipl	Atg7	0.635158
Paxbp1	Alad	0.63515
Prdm1	Rnf19b	0.635139
Zfp36l1	Slc52a3	0.635087
Klf10	Lurap1	0.635077
Zfp69	Zfp113	0.63507
Klf13	Itgb1bp1	0.635037
Aebp2	Pias1	0.635026
Hivep3	Gm4217	0.634959
Ikzf5	Rrs1	0.634952
Mier3	Tsr1	0.634939
Yeats4	Ankrd11	0.634893
Atf1	Glrx3	0.63489
Zic1	Nckipsd	0.634848
Klf2	Bambi	0.634796
Jun	G6pc3	0.63479
Jund	Spp1	0.634775
A430033K04Rik	Ftsj3	0.63477
Zfp180	Actr6	0.634756
Zfp976	Riok1	0.634675
Tada2b	Ubn2	0.634656
Max	Ddx19a	0.634629
Nr2f2	Ubac1	0.634582
Dnajc1	Ttc14	0.634545
Zfp36l1	Gm26772	0.634545
Jun	Slc9a1	0.634535
Etv6	Dnaaf2	0.634531
Rest	Klhl18	0.634514
Arid4b	Cspg4	0.634469
Zfp12	Mrps22	0.634459
Zbtb20	5430427O19Rik	0.634456
Trp53	Rdh5	0.634444
Smad7	Ubc	0.63444
Plek	Adgra2	0.634407
Clock	Cdk7	0.63437
Jund	Tfcp2	0.634366
Zfp36l1	R3hdm2	0.634341
Zfp318	Gcc2	0.634339
Zfp105	Arl5c	0.634333
Peg3	Bzw2	0.634329
Arid4a	Rrp9	0.634328
Nfya	Zfp783	0.634287
Zfp148	Ruvbl2	0.634273
Mafb	Rnf113a2	0.634223
Zfp322a	Stx8	0.634194
Zfp180	Ubap2l	0.634192
Tmf1	Zcchc7	0.634186
Rora	Triobp	0.634131
Stat1	Atf3	0.634124
Tshz2	Sptbn1	0.634122
Zfp59	Stk24	0.6341
Nr4a1	Usp50	0.634063
Klf6	Fbxl20	0.63403
Deaf1	Marcksl1	0.634022
Fos	Max	0.634015
Plek	Dpf3	0.633995
Akna	Phgdh	0.633985
Mafb	Bcl2l11	0.63388
Zfp180	Sox1	0.633838
Pias1	Snrnp35	0.633803
Zbtb7b	Tceanc	0.633781
Arid4a	Nlgn1	0.633781
Zhx1	Ly6c1	0.633774
Zbtb33	Cxcl2	0.633712
Pou2f2	Jade1	0.633687
Hes1	Ubac1	0.633685
Jun	Ddhd2	0.633676
Crebzf	Cep95	0.633676
Tshz1	3110056K07Rik	0.633667
Epas1	Egfl7	0.633664
Zfp869	Syt1	0.633618
Arid4a	Phf1	0.633606
AU041133	Dennd1a	0.633578
Pura	Zbtb40	0.633552
Zfp260	Nrxn3	0.633531
Lef1	Klf9	0.633525
Ddit3	Ubc	0.633499
Zfp292	Tmem5	0.633493
Max	Xpr1	0.633488
Tef	Slc7a5	0.633483
Smad7	Nucb2	0.633474
Klf6	Gm11363	0.633458
Elf1	Tsga10	0.63343
Plek	Ints6	0.633404
Creb3l2	Tceal1	0.633397
Zfp36l1	Lrrc75b	0.633388
Rora	Tmem131	0.633378
Nr2f6	Gm26899	0.633369
Epas1	Hmgn5	0.633364
Zfp871	Tspan4	0.633346
Nr4a1	Polr2b	0.633343
Creb3l2	Zfp36	0.633317
Hhex	Map3k2	0.633317
Zbtb7a	Mad2l1bp	0.633305
Zfp445	Yeats4	0.63325
Trp53	Neat1	0.633228
Nr4a3	Btg2	0.633222
Zbtb40	Nol9	0.633206
Plek	Pcnt	0.633173
Zfp148	Hbb-bs	0.63317
Atf3	Hspb11	0.633123
Mbd2	Chml	0.633118
Tef	Ap5z1	0.633105
Jun	Smim10l1	0.633103
Zfp609	Cstf1	0.633095
Mafb	Prrc2b	0.633076
Atf1	Specc1	0.633072
Jun	Rgs16	0.632977
Zfp426	Npat	0.632977
Sp3	Gm694	0.632973
Smad7	Dhfr	0.632957
Zfp282	Fbxo22	0.632946
Hhex	Apln	0.632881
Pou2f2	Mt1	0.632863
Yeats4	Ncald	0.632812
Zhx2	Bst2	0.63278
Zfp687	Vps33a	0.632762
AU041133	Bcl2a1a	0.632703
Mkrn2	4930589O11Rik	0.63269
Arid4b	Plek	0.632685
Zfp292	Ncapd3	0.632682
Pias1	Cspp1	0.63268
Stat1	Arhgap19	0.63268
Pou2f2	Samd8	0.632675
Rere	Sfi1	0.632663
Zfp715	Sar1b	0.632629
Gtf2ird1	Gbp9	0.632571
Pias1	Sez6l	0.632557
Klf13	Lurap1	0.632551
Ikzf5	Bcl2a1b	0.632541
Tada2b	Fam222b	0.632534
Nfya	Zfp36l1	0.632508
Tsc22d3	Hspb11	0.632496
Egr1	Polr3a	0.632456
Bhlhe41	Mki67	0.632446
Tef	Tfb1m	0.632424
Ahctf1	Phax	0.632412
Tshz2	Efnb3	0.632385
Gatad2b	Col6a3	0.632375
Baz2b	Zfp511	0.632365
Clock	Jund	0.632359
E2f4	Kbtbd7	0.632328
Egr1	Ing1	0.632321
Mafb	Drosha	0.63232
Zfp148	Il1a	0.632303
9130019O22Rik	Mrpl44	0.632264
Runx2	Morc3	0.63223
Egr1	Arsk	0.632201
Pou2f2	Zswim6	0.632101
Fos	Lnx1	0.6321
Zfp36l1	Snx8	0.632092
Nfib	Zranb2	0.63208
Zfp592	Erlin1	0.632039
Dnajc1	Gm43336	0.632018
Zbtb17	Gm20045	0.632013
Gzf1	Sh3bp1	0.632003
Tfdp2	Trappc1	0.631994
Klf6	Nthl1	0.631975
Klf6	Hps3	0.631918
Rere	Cenpm	0.631909
Klf13	Inafm2	0.631897
Pbx3	Ylpm1	0.631892
Klf4	Slc2a3	0.631865
Smad7	Aqr	0.631838
Zbtb1	RP23-116A10.3	0.631785
2810021J22Rik	Ddit4	0.631772
Ikzf5	Pggt1b	0.631754
Klf2	Psmd5	0.631745
Sp3	Creb3l2	0.631725
Creb3l2	Ireb2	0.631697
Zfp426	Cnppd1	0.631693
Id1	Wdr75	0.631672
Zbtb1	2310057M21Rik	0.631659
Egr1	Slc35a1	0.631633
Zhx1	Gm21596	0.631631
Arid4a	Rnf38	0.631612
Hhex	Rnf19a	0.631589
Zfp62	Rassf5	0.631543
Zbtb7b	Ugdh	0.631536
Zfp36l1	Cdc42bpa	0.631442
Max	Brms1	0.63144
Jun	Rest	0.631429
Zfp511	Xiap	0.631417
Hes1	Araf	0.631412
Tsc22d3	Rufy1	0.631411
Klf4	Gm6733	0.631386
Zfp292	Rfk	0.631379
Zfp282	Slc27a1	0.631369
Mbd1	Rspry1	0.631361
Rere	Tnfaip3	0.631357
Zfp36l1	Taf4b	0.631356
Klf6	Mthfd2	0.631335
Zfp62	Slco4a1	0.631334
Hes1	Dr1	0.631298
Tbx3	Plcl1	0.631287
Mafb	2610021A01Rik	0.631286
Jun	Sec22a	0.631279
Smad7	Tmem246	0.631271
Ikzf5	Zfc3h1	0.631262
Zfp386	Atp1b2	0.631243
Zfp36l1	Gm44419	0.631239
Sp3	Gm10645	0.631226
Egr1	Nrn1	0.631192
Gatad2b	Gpkow	0.631166
Ahctf1	Cldn5	0.631158
Fosb	Dph2	0.631141
Zfp511	Jun	0.631125
Nkx6-2	Arhgap23	0.631084
Fosb	Myg1	0.63108
Zfp292	B3galt6	0.631059
Zfp715	Smap1	0.631055
Zbtb7a	Ache	0.630902
Zfp367	Myef2	0.630879
Jund	Rrs1	0.630864
Paxbp1	Kifc1	0.630854
Tbx1	Faim2	0.630827
Tef	Golim4	0.630813
Zfp58	Zfp69	0.630778
Klf2	Hist1h1c	0.630772
Zkscan1	Abhd17b	0.630732
Bhlhe41	Mospd2	0.630727
Tsc22d1	Etaa1	0.630688
Fos	Zkscan17	0.630686
Arid4b	Slc7a11	0.630678
Jun	Elac1	0.63067
Mier3	Usp16	0.630636
Mafb	2610001J05Rik	0.630563
Pou2f2	Hcst	0.630502
Pura	Gss	0.630483
Ttf1	Dhrs13os	0.63048
Zbtb46	Creb3l2	0.630459
Sp3	Nr2f6	0.630457
Deaf1	Ptrh2	0.630432
Plek	Adgre5	0.630383
Arid4a	Lat	0.630273
Pura	Kif20b	0.630251
Sp3	Prpf6	0.630218
Paxbp1	Igf1	0.630195
Mafb	Zfp260	0.630115
Ddit3	Col4a1	0.630108
Nr2f2	Ntsr2	0.630099
Irf1	Yod1	0.630087
Plag1	Txnrd2	0.630046
Zfp951	Kdelc2	0.629984
Zfp646	Gpr84	0.62993
Tsc22d1	Diaph3	0.629865
Zfp36l1	Abhd14a	0.629853
Crebrf	Zfp69	0.629842
Jun	Pik3r3	0.629833
Atf3	Scn8a	0.629812
Zfp69	Sp3	0.62981
Jun	Sec16a	0.629806
Arid4a	Zer1	0.629805
Zbtb7a	Cds2	0.629749
Fosb	Ttc3	0.629731
Zbtb20	Gm12338	0.629727
Bhlhe41	Lef1	0.629714
Arid4a	Afg3l2	0.629694
Jund	Fam199x	0.629689
Hivep3	Mrps18c	0.629664
Hes1	Gm5617	0.629625
Ttf1	Vip	0.6296
Sp9	Utp3	0.62959
Zbtb48	Pcmtd2	0.629544
Zfp646	Itga9	0.629513
Zfp983	Map3k2	0.629506
Tfb1m	Epc1	0.629502
Zbtb7c	H2-M3	0.629451
Hhex	Slc4a10	0.629445
Mafb	Ttc3	0.629416
Jun	Gm26733	0.629392
Ttf1	Sos2	0.62939
Dbp	Gm26533	0.629373
Zfp36l1	Lonrf1	0.629371
Zbtb20	Slco4a1	0.629365
Mlxipl	Il33	0.62935
Zfp692	Trit1	0.629309
Zfp748	Ppp2r2a	0.629302
Ikzf5	Rgs16	0.629293
Jun	Arl5c	0.629266
Zfp984	Klf10	0.62923
Zfp951	Mtg2	0.629222
Foxq1	Ifitm10	0.629212
Zfp697	Bet1l	0.629195
Zmiz2	Hsp90ab1	0.629184
Fos	Fam13c	0.629168
Rreb1	Tmem5	0.629162
Plek	St8sia4	0.629108
Tef	Shkbp1	0.629102
Zfp869	Bnip2	0.629097
Nr2f2	Ly6g6d	0.629045
Plek	Atg7	0.628958
Jun	Rab33b	0.62895
Atf1	2900089D17Rik	0.628937
Tshz2	Msantd2	0.628922
Zfp36l1	Gm43597	0.628901
Smad7	Arl5b	0.628884
Jund	Bmp1	0.628874
Irf1	Mum1	0.628871
Zbtb20	Uvrag	0.628871
Egr1	Rlbp1	0.62886
Foxo6	Map1b	0.628801
Zbtb7a	Edn1	0.628792
Tef	Pafah2	0.62878
Rere	Serpinb6b	0.628757
Zic1	Tmem110	0.628683
Klf13	Gpr137b	0.628636
Zhx1	Eprs	0.628607
Yeats4	Gja1	0.628601
Jund	Sec31a	0.6286
Gli2	Kif1b	0.628591
Tada2b	Tubgcp5	0.628552
Cenpa	Nxt2	0.628547
Tfcp2	Scnm1	0.628523
Zmat1	Birc5	0.628508
Elf1	Brf1	0.628485
Pou2f2	Lsm2	0.628483
Zfp119a	Cnppd1	0.628474
Zbtb20	Vps13a	0.628473
Crebrf	Spock2	0.628467
Sp3	Trp53i11	0.628438
Tsc22d3	Pf4	0.628397
Smad2	Celf6	0.628376
2610044O15Rik8	Stk3	0.628334
Atf3	Zfp937	0.628317
Id2	Ttc30a1	0.628316
Rere	Arhgap19	0.628299
Zfp422	Cxcl2	0.628292
Jun	Tmem170b	0.628277
Klf6	Rmdn1	0.628256
Nr4a2	9430076C15Rik	0.628243
Elf1	Apc	0.628211
Tada2b	Acyp1	0.628203
Egr1	Cdk14	0.628184
Mier3	Gm42548	0.628181
Zfp945	Hmbs	0.628179
Sox2	Cwc25	0.628136
Mlxipl	Abcc10	0.628121
Myef2	Gm42413	0.628101
Klf6	Ppdpf	0.628053
Zfpm1	Ggnbp2	0.628043
Fos	Akap6	0.628008
Zfp692	Top1	0.628005
Atf3	D930016D06Rik	0.627992
Nr1d2	Ccdc53	0.627981
Mga	Brd2	0.627969
Mafb	4930402H24Rik	0.627918
Id2	Xpr1	0.627914
Clock	Gm43952	0.627867
Nr1d2	Gm7384	0.627849
Nr4a2	Trpv2	0.62784
Zfp386	Dph7	0.627813
Atf3	Ube2h	0.627804
Nr1d2	Tbc1d1	0.627797
Atf3	Traf4	0.627769
Arid4a	Plekhg1	0.627716
Zfp445	Dhrs13os	0.627716
Pou2f2	Srpk1	0.627695
Klf6	St6gal2	0.627687
Tsc22d3	Rlbp1	0.627684
Klf9	Sox1	0.627646
Dbp	Trabd	0.627642
Peg3	Cd52	0.627638
Zfp112	Eif3h	0.627594
Mlxipl	Plekha5	0.627592
Plek	Socs6	0.627592
Tsc22d3	St6gal2	0.627578
Zkscan1	Pirb	0.627538
Pou2f2	Jam3	0.627516
Jund	Upf3b	0.627509
Pou2f2	Nkiras1	0.627503
Zfp729a	Avl9	0.627494
Plek	Pltp	0.627465
Zfp937	Slc38a2	0.627436
Id1	Uspl1	0.627431
Zfp180	Ndufa1	0.627427
Stat1	Pgrmc1	0.627425
Zfp422	Pcdh1	0.627408
Peg3	Clip1	0.62739
Zfp157	Camk2b	0.627369
Plek	Fnbp1	0.627331
Prdm1	Atf3	0.627273
Nr4a1	Zbtb48	0.627263
Zfp62	Blnk	0.627249
Mlxipl	Apool	0.627207
Nr1d2	Rap1gap2	0.627198
Smad7	Ikzf5	0.627182
Zscan22	Sbno1	0.627165
Foxo4	Zfp760	0.62712
Zfp715	RP24-163M14.3	0.62709
Zfp180	Rinl	0.627084
Pura	Tnf	0.627055
Zfp697	Ubc	0.627035
Zfp53	Dyrk4	0.626977
Zfp36l1	Rdh11	0.626951
Myt1l	Gmppa	0.626943
Sox1	Peli2	0.626919
Zfp945	Ntsr2	0.626913
Tfcp2	Phf3	0.626884
2610044O15Rik8	Zbtb7b	0.626869
Zfp951	Nfya	0.626867
Rere	Rpgr	0.626855
Zfp282	Snord49b	0.6268
Tfb1m	Sfxn2	0.626781
Tsc22d3	RP23-290L7.1	0.626775
Irf1	Zfp157	0.626758
Zkscan17	Ruvbl2	0.626756
Zfp945	A230050P20Rik	0.626744
Etv6	3830403N18Rik	0.626739
Hhex	Pfkp	0.626732
Zfp318	Mis18bp1	0.626728
Zbtb17	Crtc3	0.626698
Mafb	1810009A15Rik	0.626666
Stat5b	Tbc1d23	0.626649
Arid4b	Ptgs2	0.626634
Irf1	Plag1	0.626602
Dnajc1	Zfp69	0.626601
Egr1	Usp46	0.626596
Zmat1	Top2a	0.626593
Zfp36l1	Gm26873	0.62659
Zfp646	Tlr3	0.626575
Zfp36l1	Gm13889	0.626559
Baz2b	Crtc2	0.626536
Rfx4	S100b	0.626523
Sp3	Wdr48	0.62649
Id2	Psmd5	0.626397
Atf3	Dbp	0.626393
Blzf1	2900089D17Rik	0.626248
Foxq1	Znrf1	0.626215
Mga	Phc3	0.626194
Zfp266	Cox20	0.626128
Baz2b	Zcchc7	0.626091
Hes1	Txndc17	0.626085
AU041133	Phlda1	0.626033
Peg3	Acbd3	0.625989
Hes6	Mon1a	0.625921
Mafb	Zbtb48	0.625904
Zbtb6	Kdelc2	0.625892
Atf3	Ocel1	0.625888
Fos	Kdelc2	0.625858
Zfp74	Mphosph9	0.625807
Klf4	Tubb2a	0.625792
Fos	Gm4986	0.625788
Klf2	Map1b	0.625776
Zbtb7b	Cep295	0.625702
Nfya	Rrad	0.625698
Max	Nrxn3	0.625695
E2f6	Actb	0.625659
Nfib	Lgals3bp	0.625574
Zfp113	Nol9	0.625569
Ddit3	Prdm1	0.625562
Egr1	Trub1	0.62551
E2f6	Phyh	0.625509
Zfp715	Tnf	0.6255
Id2	Gm20342	0.625488
Jund	Mut	0.625461
Tef	Creld2	0.625461
Pou2f2	Dip2c	0.625458
Rere	Tns2	0.625452
Zfp692	Surf2	0.625449
Mafb	Slbp	0.625432
Zfp69	Psmg2	0.625401
Arid4b	Mafb	0.625386
Cebpd	Plek	0.625385
Klf13	Cenpe	0.625372
Zfp658	Adamts1	0.62536
Id2	Slc38a1	0.625338
Jun	Grwd1	0.625337
Nfib	Morc3	0.625329
Zfp668	Golga1	0.625287
Atf1	Gm7832	0.625255
Klf13	Arhgef6	0.625255
Atf3	Gm24379	0.625225
Jun	Ndufaf4	0.625207
Plek	Tango2	0.625206
Aebp2	Nemf	0.625192
Thap1	Ccdc191	0.62518
Baz2b	Gan	0.625151
Jund	Gm16062	0.625142
Arid4a	Polr3c	0.625136
Zfp36l1	Cd74	0.625114
Fos	Lancl1	0.625102
Arid4a	Zbtb20	0.625097
Rreb1	Socs3	0.625094
Egr1	4930522L14Rik	0.625081
Jun	2810474O19Rik	0.625081
Zbtb6	Tatdn3	0.625064
Tfdp2	Bcl2a1b	0.625063
Fos	Gclm	0.625055
Fos	Gm44751	0.625035
Atf3	Pggt1b	0.624983
Zfp467	Wdr46	0.624977
Plek	Fez1	0.624951
Fos	Gm15054	0.624935
Ddit3	Snrk	0.62493
Prdm1	Snhg3	0.624929
Jun	Sema6d	0.624907
Cebpd	Cbr4	0.624844
Jund	Trabd	0.624788
Mlxipl	1810058I24Rik	0.62478
Cebpd	Fam72a	0.624769
Deaf1	Gm266	0.624746
Trp53	Ttf2	0.62473
Klf4	Ralgps1	0.624716
Cebpd	Ikzf5	0.624701
Klf6	Aebp2	0.624693
Zfp292	Mrpl39	0.624691
Hhex	Adora2b	0.62462
Zfp697	Fam193b	0.62459
Tada2b	Gmnn	0.62459
Zmat1	Eef1akmt1	0.624576
Cenpa	Cstf1	0.624546
Nr4a1	Nthl1	0.624541
Zbtb7a	Ccl4	0.624539
Zfp467	Rrm2	0.624509
Nr2f6	Ly6c1	0.624496
Mis18bp1	Gm15503	0.62449
Mkrn2	Sfi1	0.624469
Gli2	Enpp5	0.62446
Zfp36l1	St14	0.624415
Mbd2	Abcc1	0.624402
Mafb	Dcn	0.624388
Zfp873	Nova1	0.624348
Epas1	Gbp3	0.624294
Zfp658	9330154J02Rik	0.624274
Jun	Wasl	0.624271
Zfp318	Birc5	0.624268
Nr1d2	Txnrd2	0.624079
Ikzf2	Ube2e3	0.624054
Zfp692	Sla	0.624036
Pou2f2	Uchl3	0.624032
Zfp62	Ttc4	0.624001
Stat5b	5430427O19Rik	0.623995
Fos	Gm43359	0.623988
Pou2f2	Sos2	0.623983
Zic4	Plau	0.623974
Zfp36l1	Gstk1	0.623966
Smarca1	Zdhhc7	0.623946
Paxbp1	Gm28221	0.623935
Smad7	Crnde	0.623934
Dbp	Metrn	0.623934
Thyn1	Akirin1	0.623926
Jund	A830008E24Rik	0.623899
Zfp24	Gm8109	0.623899
Nr1d2	Smek1	0.623882
Fos	Mgst2	0.623847
Dbp	Anln	0.623845
Mafb	Coprs	0.62384
Zfp715	Lzts3	0.623827
Zfp292	Nedd4	0.623787
Mafb	2810474O19Rik	0.623786
Aff1	Plag1	0.623771
Ahrr	Mrpl57	0.62377
Fosb	Gm26799	0.623754
Plek	Zfp318	0.623662
Gli2	Ankib1	0.62366
Irf1	Cdk5r1	0.623645
Zfp386	Crebrf	0.623616
Klf4	Slco1c1	0.623616
Egr1	Ddit3	0.6236
Mkrn2	Tmed4	0.623554
Jund	Pafah2	0.623525
Irf1	Fam222b	0.623495
Zbtb7a	Apobec1	0.623481
AU041133	1500009L16Rik	0.623477
Atf3	Prdm1	0.623472
Zfp467	Fhit	0.62344
Nr4a1	Rbm26	0.623437
Nr4a1	Tmem251	0.623434
Peg3	Anapc15	0.623382
Egr1	2010204K13Rik	0.623339
Mafb	Dus2	0.623321
Mafb	Rrs1	0.62331
Atf3	Rad50	0.623309
Paxbp1	Snrpa1	0.623304
Mafb	Capza1	0.6233
Trps1	Pcm1	0.623257
Jund	Slco1c1	0.623255
Smad7	Rest	0.623251
Stat5b	Pfkfb3	0.623228
Smarca1	Cyb561d1	0.623227
Egr1	Vps52	0.623226
Mafb	Phyh	0.623216
Mkrn2	Esco2	0.623206
Zmat1	Slc4a7	0.62316
Smarca1	Acadsb	0.623157
Arid4b	Rcor3	0.623135
Ttf1	Egflam	0.623092
Nfya	Ptprb	0.623085
Runx2	Dhx15	0.623073
Tfb1m	Aig1	0.623035
Akna	9130221H12Rik	0.623029
Max	Qser1	0.623025
Jun	Scarb1	0.623021
Zfp36l1	Spred2	0.62295
Mbd2	Slc39a6	0.622939
Zfp511	Stam	0.622887
Bhlhe41	Rab5a	0.622879
Cebpd	Tor4a	0.622854
Zfp266	Pgm1	0.62281
Dnajc1	Zcchc14	0.622807
Zfp62	Wdr75	0.622775
Klf2	Rac3	0.622763
Zfp36l1	Arhgef3	0.622741
Id2	Zfp763	0.622716
Mbd1	Ahdc1	0.622636
Zfp983	Scnm1	0.622615
Jund	Cd74	0.622606
Zfp112	Gm15503	0.622572
Zfp292	Adcyap1r1	0.622557
Klf13	Lockd	0.622536
Zfp148	Mrps31	0.622492
Bhlhe41	Ythdf2	0.622479
Hes1	Crbn	0.622463
Zscan22	Tspan4	0.622459
Id2	Cep85l	0.622392
Jund	Itsn1	0.622365
Irf1	Gm13112	0.62235
Plek	Dr1	0.622347
Zscan22	Def6	0.622342
Aebp2	Rrm1	0.622342
E2f4	Tor1aip1	0.622325
Epas1	Nedd4	0.622299
Gatad2b	Oxnad1	0.622298
Arid4a	Eldr	0.622295
Jun	Ramp2	0.622274
Aff1	Marcksl1	0.62227
Paxbp1	RP24-122D14.3	0.622247
Zbtb20	Dock4	0.622244
Zfp974	Prkrir	0.622232
Pura	Gm43984	0.622208
Zfp292	Bbof1	0.622205
Id2	4932422M17Rik	0.622183
Peg3	S100a10	0.622172
Arid4b	Fam222b	0.622167
Zfp251	Fbrsl1	0.622165
Zbtb7b	Toe1	0.622163
Thap2	Gbp9	0.622156
Peg3	Gm15991	0.622146
Trp53	D930016D06Rik	0.622124
Jun	Nfkbil1	0.622121
Paxbp1	Metap1	0.622109
Klf9	Klf2	0.622087
Klf6	Lck	0.622055
Deaf1	Nectin4	0.622048
Zfp292	Gm26733	0.622046
Elf1	Lactb	0.62204
Zfp36l1	Nradd	0.622012
Egr1	Gm42372	0.622005
Zfp105	Eno1	0.621983
Nr2f6	Gm42636	0.621975
Id1	Csmd3	0.621945
Klf10	Rpf1	0.621944
Nr2f2	Ntrk2	0.621912
Atf1	Ubald2	0.621879
Ttf1	Chd8	0.621865
Smad2	Cdk14	0.621862
Zbtb7a	Inip	0.621861
Tshz1	Tnfaip1	0.621858
Tsc22d3	Poll	0.621851
Mafb	Oscp1	0.621824
Cebpd	Gm21975	0.621817
Atf3	Gm6291	0.621803
Ikzf2	Rcan1	0.621783
Tshz2	Coprs	0.621773
Prrx1	Phgdh	0.621768
Fos	Gm15798	0.621727
Zbtb20	Zfyve16	0.621725
Stat1	Galnt1	0.621705
Tef	Slc25a22	0.62169
Zhx1	Ncald	0.621676
Jun	Bccip	0.621568
Egr1	Dhx15	0.621539
Plek	Ppp1r3c	0.621538
Mafb	Fmo5	0.621471
Irf1	Zadh2	0.62147
Zfp59	Fkbp3	0.621411
Zfp984	Il1a	0.621408
Zfp36l1	4930579K19Rik	0.621385
Nr1d1	Kdm6a	0.621385
Nr1d2	Mcm6	0.621373
Tsc22d1	Smek2	0.621369
Egr1	Cntln	0.621346
Zfp24	Ropn1l	0.621313
Bhlhe41	Gripap1	0.621263
Zfp668	Gria1	0.621213
Jun	Sclt1	0.621176
Zfp422	Gbp4	0.62117
Nfya	Trim59	0.621162
Jund	Xpo4	0.621152
Paxbp1	Tmf1	0.621152
Zfp282	Ccdc127	0.621151
Thap1	Gpr180	0.621149
Plek	Baz2b	0.621132
Cebpd	Efl1	0.621125
Aff1	Mut	0.621102
Zfp36l1	Dpy30	0.621094
Pou2f2	Mak16	0.621088
Hdx	Napb	0.621084
Zfp58	Pou2f2	0.621052
Zfp148	Dusp2	0.621037
Zfp74	P2rx1	0.621036
Zhx1	Pik3cb	0.621018
Plek	Tspan2	0.621009
Jun	Engase	0.621008
Blzf1	Capn10	0.621006
Nr1d2	Zrsr2	0.621001
Smarca1	Zc3h8	0.620997
Zscan22	Ndufs7	0.620987
Klf10	Hykk	0.620984
Cebpd	Crnde	0.620938
Ikzf2	Zfhx4	0.620928
Id2	Jmjd4	0.620903
Egr1	Trp53inp1	0.620871
Hhex	S100a10	0.62085
Tada2b	Zfp157	0.620846
Pias1	Mfap3l	0.620827
Zbtb7a	Gm20371	0.620813
Id2	A330076H08Rik	0.620806
Zfp592	Arxes2	0.620789
Sp3	Gm43379	0.620728
Zfp712	Sfr1	0.620725
E2f6	Rest	0.620718
Smad7	Sfi1	0.620679
Arid4b	Dbt	0.620675
Zfp729a	Nr4a1	0.620657
Rreb1	Tmppe	0.620652
Klf6	4933424M12Rik	0.620644
Atf3	Slc4a7	0.620623
Zhx1	Tmie	0.620608
Zhx1	Nat8f1	0.620605
Yeats4	Rpa1	0.620599
Hes6	Tspan2	0.620587
Fos	Ppia	0.620584
Paxbp1	Mrc1	0.620512
Klf2	Nfkbil1	0.620476
Myef2	Tnr	0.620461
Dnajc1	Thap2	0.62041
Zbtb7b	Tprkb	0.620402
Pura	Ubald2	0.620299
Jund	Tsga10	0.6202
Sp3	Edn1	0.620154
Zfp2	Klhl24	0.620148
Zfp69	Ahrr	0.620112
Jun	Itgb1bp1	0.62006
Rere	Zfp157	0.620039
Fosb	Gm11944	0.619996
Zfp36l1	Rpl15	0.619994
Pou2f2	Plin3	0.61999
Cebpd	Cdk5r2	0.619974
Jun	Socs6	0.619932
Tfcp2	Eif2b2	0.619927
Zfp687	Atad2b	0.619912
Jund	Rnf128	0.619885
Nr4a1	Cacna1s	0.619828
Rreb1	Thap1	0.619822
Rere	Upf3b	0.619815
Tcf7	Pik3cd	0.619799
Nr4a3	Ext2	0.619778
Atf3	4930431P19Rik	0.619749
Zfhx4	Otud1	0.619728
Etv6	Resp18	0.619723
Hivep3	Mterf2	0.619722
Atf1	Nedd4	0.619707
Ikzf5	Fkbp7	0.619694
Irf1	Galnt7	0.61968
Klf13	Casc5	0.619671
Bhlhe41	B4galt7	0.619651
Runx2	Parp9	0.619646
Egr1	Sema3c	0.619635
Zfp292	Tor2a	0.619625
Zfp113	Jkamp	0.619609
Klf10	Ly6c1	0.619601
Id2	Gm9105	0.61959
Zfp318	Ciao1	0.619562
Mbd2	Parp2	0.619552
Jun	Tenm1	0.619548
Mkrn2	Kras	0.619523
Arid4b	Gm7117	0.619518
Creb3l2	Phkb	0.619497
Zfp148	Prkdc	0.619478
Egr1	Brms1l	0.619465
Epas1	Rida	0.619458
Zfp105	Wdr48	0.619457
Id1	Cwc27	0.619447
Egr1	Dis3	0.619437
Ttf1	Srgn	0.619421
Zfp142	Nedd4	0.619403
2810021J22Rik	Riok1	0.619402
AU041133	0610037L13Rik	0.619366
Jun	Gm43597	0.619359
Arid4a	Rbbp5	0.619311
Dbp	Wdr48	0.619292
Zfp101	Msx1	0.619285
Fos	Trove2	0.619262
Nr4a3	Fam192a	0.61926
Zbtb6	Socs3	0.619253
Runx2	Nup210	0.619221
Sox1	Klf2	0.619211
Zbtb17	Phax	0.619207
Zfp282	Dab2	0.619189
Aebp2	Gm4787	0.619134
Egr1	Ube2d1	0.619124
Rreb1	B3gnt8	0.619122
Stat1	Pigyl	0.619036
Zbtb1	Slco1a4	0.619014
Fos	Gprasp1	0.618992
Trp53	Parp9	0.618992
Zscan22	Slc1a2	0.618986
Zfp157	Snap91	0.618968
Tsc22d1	Ccdc92	0.618948
Zfp2	Ube2e3	0.618924
Thap1	Ppm1d	0.618882
Dnajc1	Zfp871	0.618877
Zfp715	C030034L19Rik	0.618875
Pou2f2	B3gntl1	0.618852
Max	Eif5b	0.618845
Zbtb20	Nefh	0.618824
2610044O15Rik8	Crtc2	0.618794
Dnajc1	Mfap3	0.618793
Plek	Anks1b	0.618789
Egr1	Mir684-2	0.618749
Mis18bp1	Hmgn5	0.618748
Zfp36l1	Mobp	0.618747
Pias1	Cep95	0.618739
Tsc22d1	Pura	0.618734
Jun	Pofut2	0.618713
Zbtb7a	Bcat2	0.618704
Zfp771	Kif1bp	0.618695
Zfp692	Nptn	0.618679
Mlxipl	Heph	0.618671
Tef	Nmt2	0.61866
Trp53	Snhg3	0.618654
Hdx	Mga	0.618644
Mlxipl	Gadd45gip1	0.618641
Sox2	Ddx42	0.618636
Klf6	Atg7	0.618631
Id2	Bub3	0.618628
Hhex	E330034L11Rik	0.618613
Irf7	Tpp1	0.618609
Jun	Dram2	0.618605
Ddit3	Srbd1	0.618589
Pura	Stx8	0.618562
Zbtb33	Prrc2b	0.618561
Zfp282	Szrd1	0.618555
Klf5	Wdr13	0.618548
Zfp36l1	Zkscan17	0.618545
Plek	Tsc22d1	0.618541
Tfb1m	Slc9a3r1	0.618534
Zfp157	Sdk1	0.618527
Zbtb20	Psmd5	0.618501
Mbd1	Eif1a	0.618497
Klf6	Dhx40	0.618495
Zfp60	Dnajc1	0.618494
Trp53	Gm12754	0.618476
Klf6	Micall1	0.618457
Elf1	Clock	0.618446
Zfp36l1	Gm15991	0.618415
Stat5a	Irgm2	0.618387
Mbd2	Mcm7	0.618338
Zfp386	Zc3h13	0.618314
Zfp467	0610012G03Rik	0.618256
Plek	Cplx2	0.618228
Pura	Ciart	0.618218
Zfp955b	Gm43462	0.618201
Irf1	Rcan1	0.618198
Jun	Atg7	0.61817
Thyn1	Zfp445	0.618138
Hivep3	Wbp1	0.618124
Zfp62	Txnip	0.61811
Zfp367	Ubap2l	0.618038
Hes1	Wdr92	0.618025
Cenpa	Pbx3	0.618023
Zfp668	Gatsl3	0.61802
Hhex	Srek1	0.617994
Tsc22d3	Pik3r6	0.617987
Fos	Rpl23a-ps3	0.617954
Nfya	Pard3b	0.617932
Dnajc1	Rdh10	0.617895
Zfp467	Uaca	0.617888
Hes6	Btbd10	0.617869
Jund	Ubap2l	0.617863
Atf3	Nup62	0.617831
Pura	Cbll1	0.617792
Zfp771	Dnaja3	0.617775
Foxo4	Bank1	0.617739
Plek	Rab39b	0.617683
Myef2	Nes	0.61764
Fos	Dbt	0.617614
Tshz2	Nap1l5	0.617593
Zfp467	Mon1a	0.617546
Zfp53	Ostc	0.617475
Paxbp1	Ankrd13a	0.617473
Zfp282	Micall1	0.617467
Mafb	Mrc2	0.617424
Nkx6-2	Cald1	0.617423
Egr1	Rrp9	0.617413
Fos	Zbtb7b	0.617412
Zfp367	Syt1	0.617393
Gtf2ird1	Esf1	0.617378
Zfp692	Hook3	0.617359
Klf6	Tmem9	0.617341
Zfp142	Snhg3	0.617331
Id1	Mllt3	0.617327
Mbd1	Phtf2	0.617326
Baz2b	Nusap1	0.617286
Zbtb7a	Tctn2	0.617253
Tmf1	Slc25a16	0.617185
Zbtb20	Cntrl	0.617183
Sox1	Ing1	0.61716
Atf3	Pcmtd1	0.617158
Nfib	Zfp318	0.617148
Zfp318	Tada2b	0.617136
Jund	Sumf2	0.617131
Foxq1	1300002E11Rik	0.617115
Crebrf	Ppm1a	0.617061
Zfp771	Lyrm2	0.617059
Klf6	1810037I17Rik	0.617028
Jun	Pou3f1	0.617003
Zfp58	Tpp1	0.616957
Tfb1m	Ighmbp2	0.616955
Id2	Mfsd4b4	0.616934
Klf13	Trappc13	0.616923
Zfp322a	Oxt	0.616909
Tbx1	Gm32340	0.616897
Irf1	Zfp974	0.616881
Egr1	Dock4	0.616832
Aff1	Ddx24	0.616807
Zfp715	Ifitm3	0.616803
Zfp873	Snhg8	0.616785
Nr1d2	Agap3	0.616784
Sox2	Slc7a10	0.616778
Zfp322a	D430041D05Rik	0.616723
Pura	Raf1	0.616718
Zfp282	Chst12	0.616672
Fosb	Mettl26	0.616666
Smad7	Gm8181	0.616617
Zfp24	Gm2199	0.616603
Rfx4	Tuba1c	0.616588
Zfp292	Btg2	0.616544
Jun	2410131K14Rik	0.616535
Fosb	Pex13	0.616531
Mafb	Lmln	0.616505
Clock	Engase	0.616489
Trp53	Bzw2	0.616452
Zfp105	Ptpn14	0.616408
Id2	Nhlrc2	0.616372
Dbp	Enox2	0.616339
Atf1	Zfand2b	0.616335
Zfp658	Palb2	0.616326
Zfp869	Pf4	0.616311
Zfp36l1	Polr3c	0.616309
Tsc22d3	Cdk14	0.616304
Zfp266	Ccnb2	0.616301
Zfp984	Rbbp5	0.616289
Jun	Fam110a	0.616271
Smad7	Gm32340	0.616255
Klf6	Slc8a3	0.616242
E2f4	Cct4	0.616238
Hhex	Wfdc17	0.616208
Stat5a	Hook3	0.616183
Zfp260	Snrk	0.616163
Nr4a1	Rps19-ps6	0.616159
Smad7	Fam69c	0.616131
Pura	Ier3	0.616109
Fos	Phgdh	0.616105
Rere	Slc6a11	0.616091
Tbx3	Vcam1	0.616082
Elf1	Uspl1	0.61608
Max	Chst12	0.616024
Zkscan1	Malt1	0.616013
Rcor3	Ccl9	0.616011
Zfp182	0610012G03Rik	0.61596
Egr1	Fbxw10	0.615947
Id2	A830080D01Rik	0.615938
Tmf1	Cav2	0.615925
Sox3	Klhl5	0.615904
Klf4	Amz1	0.615865
Zfp292	Zfp59	0.61586
Elf1	2610024D14Rik	0.615831
Zfp612	Gm9892	0.615821
Prdm1	Zfp937	0.615813
Zfp36l1	Borcs7	0.615787
Klf10	Phlda1	0.615771
Rreb1	Kat2b	0.615767
Peg3	Rora	0.615762
Egr1	Lrrc4c	0.615759
Id2	Golga4	0.615752
Zfp36l1	Itpr2	0.615742
Atf3	Zfp983	0.615686
Gatad2b	Icam1	0.615666
Aebp2	Sco1	0.615658
Fosb	Gm8744	0.615655
Pou2f2	Ppm1d	0.615637
Arid4a	Zfp839	0.615629
Prdm1	Lrp12	0.615605
Foxq1	Eif4g1	0.615599
Jund	Luc7l3	0.615585
Fos	Plp1	0.615539
Ddit3	Elavl4	0.615537
Plek	Hsph1	0.615505
Zhx1	Spock1	0.615477
Aebp2	Crtap	0.615472
Zfp322a	Gm20045	0.615465
Mier3	Ptpn14	0.615458
Elf1	Stat5b	0.615457
Zfp292	Atxn1l	0.615454
Zfp251	B3galt5	0.615435
Klf6	Pltp	0.615433
Zfpm1	Dedd	0.615413
Zfp60	Cd63	0.615393
Ahctf1	Sfxn3	0.615384
Zfp760	Fbrsl1	0.615371
Cebpd	Ube2e3	0.615368
Klf2	Dis3	0.615359
Zfp62	Cbx8	0.615345
Zfp251	Rrad	0.615342
Max	Lpar1	0.615311
Foxo4	Celf4	0.615248
Jun	Fchsd1	0.615235
Pou2f2	4921524J17Rik	0.615176
Klf6	Samd9l	0.615162
Pias1	Map3k7	0.61516
Ttf1	Zbtb46	0.615133
Nr4a1	Hint3	0.615099
Zkscan17	Abhd14a	0.615068
Tsc22d1	Farp2	0.614995
Irf1	Rwdd3	0.614989
Nr1d1	Ache	0.614964
Paxbp1	Crtap	0.614963
Tmf1	Chd4	0.614949
Creb3l2	Grwd1	0.614945
Pou2f2	Panx1	0.614904
Klf6	Hcfc2	0.614887
Nfib	Tnfaip3	0.614879
Hes1	Tsr3	0.614857
Jund	Ccnt2	0.614847
Jun	BC030343	0.614837
Jun	Gmnn	0.614837
Nr4a1	Zbtb46	0.614804
Klf6	Tk1	0.614779
Zfp113	Acvr1	0.614777
Klf6	Tigar	0.614716
Ddit3	Tmem251	0.61471
Elf1	Prkch	0.614679
Trp53	Ugdh	0.614654
Fosb	Oxt	0.614635
Jun	Smek2	0.614631
Zfp760	Tmem141	0.614621
Klf13	Pak1ip1	0.614595
Fos	Trnau1ap	0.614568
Zbtb20	Nfya	0.614542
Plek	Sec16a	0.614531
Mafb	Gm12460	0.614513
Zfp760	Mmgt2	0.614505
Zfp87	Dmpk	0.614451
Zfp292	Lilrb4a	0.614435
Klf4	Lilrb4a	0.614373
Klf6	Sla2	0.614335
Pura	5530601H04Rik	0.614297
Zfp113	Sfr1	0.614202
Smad2	Cdk18	0.614192
Pou2f2	Ppp2r5e	0.614182
Ddit3	Lilrb4a	0.61415
Hes1	Foxq1	0.614141
Smarca1	Riok1	0.614137
Zfp668	Snx6	0.614136
Zfp292	Plag1	0.614131
Zfp266	Pitpnc1	0.614105
Stat5a	Adap2os	0.614091
Klf13	Mapkapk2	0.614089
Paxbp1	Pitpnc1	0.614079
Zfp60	Ccdc191	0.61407
Zfp260	Efnb3	0.614034
Id2	Alad	0.614022
Fosb	Mthfd2	0.613998
Zfp292	Nagpa	0.613996
Zfp658	Sgsh	0.613994
Plek	Gin1	0.613967
Tef	Tmem175	0.613956
AU041133	Msh2	0.613928
Tsc22d3	Sp3	0.613908
Atf3	Bcl2l11	0.613892
Elf1	RP23-212H13.3	0.613883
Rere	Ahdc1	0.613845
Thap2	Hspa1a	0.613829
Etv6	Ddit4	0.613787
Thap1	Golim4	0.613781
Zhx1	Fos	0.613747
Cebpd	Pltp	0.613744
Hes6	Cbx8	0.613722
Zfp62	Zfp976	0.613712
Zkscan1	Plekhg5	0.613711
Nr4a3	Pcdh7	0.613706
Nkx6-2	Odf2l	0.613682
Klf10	Nkiras1	0.61368
Rere	Pofut2	0.613668
Smad7	Per2	0.613647
Baz2b	Rnf135	0.613643
Myt1l	Rab27b	0.613592
Klf6	Trip11	0.613514
E2f6	Fxyd7	0.61348
Zfp60	Kcnq1ot1	0.613473
Fos	Nup62	0.613462
Fos	Tsga10	0.61346
Jun	Ppdpf	0.613423
Egr1	Tor4a	0.613412
Zfp113	Ptprf	0.613396
Cebpd	Pum3	0.613394
Atf3	Zfp760	0.61339
Irf1	Abtb2	0.613387
Zfp646	Taf1	0.613373
Prdm1	Cct4	0.613336
Zbtb7a	9430020K01Rik	0.613272
Baz2b	Lsm4	0.613231
Zfp984	Zfp260	0.613211
Id2	Tmem129	0.61318
Stat1	Leng1	0.613159
Zfp292	Fam189b	0.613153
Zfp24	1810037I17Rik	0.61315
Mga	Tuba4a	0.613147
Sp3	Ccl3	0.613141
Clock	Zfp157	0.613135
Ikzf2	Ppfibp2	0.613061
Jund	Gm12318	0.613061
Zbtb7a	Gse1	0.613043
Plek	Gm6472	0.613041
Jun	Sgsh	0.613004
Id1	Epas1	0.612984
Hhex	Psma3	0.612923
Egr1	Ints6	0.612919
Plek	Def6	0.6129
Foxq1	Brf1	0.612872
Rora	Efl1	0.612829
Elf1	Rnf150	0.612829
Zfp36l1	Ly6g6d	0.612787
Fosb	Ankrd26	0.612776
Zfp511	Cryzl1	0.612759
Paxbp1	Crtc3	0.612758
Egr1	Nectin4	0.612744
Elf1	Map7	0.612704
Jun	Ddx56	0.61269
Zfp148	Kti12	0.612688
E2f4	Mpg	0.612688
Stat1	Mfsd4b4	0.612663
Zfp976	Gimap9	0.61265
Mafb	Gm42372	0.612641
Gatad2b	Rap1gap2	0.612584
Zfp945	Rnf38	0.612577
Creb3l2	Nagpa	0.61257
Rere	Zfp119a	0.612551
Fos	Ccdc71l	0.612549
Zfp511	Brd2	0.612547
Egr1	Abcb8	0.612546
Pou2f2	Ybey	0.612544
Zfp322a	Mcm6	0.612498
Nr1d2	Xiap	0.612474
Zfp687	Thap1	0.612473
Zfp592	E2f4	0.612468
Msx1	Txnrd1	0.612443
Klf4	Bahd1	0.612432
Ikzf5	Nnat	0.612429
Zfp260	Plek	0.612336
Stat1	Gm9174	0.612333
Tsc22d1	Rint1	0.612325
Aff1	Nudt9	0.612306
Pax5	Arid4b	0.612291
Zkscan1	Bcan	0.612284
Zfp951	Bmyc	0.612258
Zfp62	Etv6	0.612234
Nr4a1	Tubb2a	0.61222
Bhlhe41	Pik3r6	0.61218
Zbtb7a	Snap91	0.612175
Zbtb20	Il1b	0.612161
Jun	Agfg2	0.612151
Fos	Gm36266	0.612148
Zfp729a	Pik3cd	0.612139
Tef	Uxs1	0.612106
Zfp646	Pum1	0.612105
Zfp36l1	Cdk11b	0.612093
Jun	Klhdc10	0.612064
Rere	Cxcl12	0.612055
Pou2f2	Gid8	0.612038
Jund	Ahrr	0.612019
Clock	Abhd5	0.612016
Rsl1	Zfp266	0.612001
Zbtb20	H2-T24	0.611978
Zfp182	Rbbp5	0.611969
Klf6	Adamts1	0.611959
Jund	Etaa1	0.611934
Plek	Klf10	0.611896
Rere	Cp	0.611879
Jun	Gm15850	0.611856
Zfp282	Ankrd13a	0.611827
Zfp182	1110019D14Rik	0.611827
Zfp318	Cep57	0.611825
Zkscan17	Msra	0.611823
Plek	Hspa4	0.611819
Klf6	Lin7a	0.611812
Atf3	Dlx5	0.61181
Deaf1	Serpine1	0.611785
Bhlhe41	Lin7a	0.611719
Deaf1	Cryzl1	0.6117
Paxbp1	Mr1	0.611698
Klf6	Nptn	0.611683
Rest	Sync	0.611669
Klf6	Elmo1	0.611655
Fos	RP23-106I21.5	0.611629
Rreb1	Mllt4	0.611618
Tsc22d3	Ddx24	0.611585
Zfp976	Bfar	0.611558
Egr1	Nes	0.611537
Zfp367	Txnrd1	0.611533
Nr4a3	Trub1	0.611526
Fosb	Oscp1	0.611517
Zfp322a	Atad2b	0.611494
Zfp935	Ccl9	0.611457
Yeats4	Gm43936	0.611395
Trp53	B3galt5	0.611378
Paxbp1	Tgfb2	0.61137
Klf6	Rreb1	0.611339
Irf1	Eif4g1	0.611326
Zfp445	Thbd	0.611318
Dnajc1	Coil	0.611281
Fosb	Cbx3	0.611267
Rere	Gm26899	0.611267
Gatad2b	Apmap	0.611254
Arid4a	Gcc1	0.611247
Jund	Lnpep	0.611173
Mafb	Gmnn	0.61115
Rere	Klf5	0.611128
Smad7	Ms4a4b	0.611067
Rere	Srgn	0.611065
Thap1	Gm42548	0.611061
Gatad2b	Selt	0.611058
Zbtb7b	Rsrp1	0.611039
Mlxipl	BC030343	0.610992
Cebpd	Gpkow	0.610992
Elf1	Snrpb	0.61098
Mlxipl	Trip11	0.610979
Hhex	Cd14	0.610973
Zfp148	Dynlt3	0.610954
Atf1	C5ar1	0.610926
Zfp445	Dmd	0.610903
Id2	Gjb6	0.610901
Zfp953	Ezh1	0.610901
Ahctf1	Gm15503	0.610894
Zfp763	Slc1a3	0.610851
Pou2f2	Ropn1l	0.610829
Mafb	Taz	0.610818
Hivep3	Cd27	0.610812
Jund	Bfsp2	0.610808
Stat5b	Nr1d1	0.610776
Mafb	Gm5511	0.610764
Mbd1	Cd14	0.61075
Max	Kif27	0.610705
Zfp646	Gm17826	0.610702
Fos	Napb	0.61068
Pura	Trim12a	0.610676
Id2	Col4a1	0.610642
Fos	Rida	0.610637
Crebrf	Tmem11	0.61063
Zfp60	Plat	0.610616
Id2	Naf1	0.61057
Sox1	Ptn	0.610558
Plek	Mettl1	0.610486
Tsc22d1	Ptprg	0.61048
Dbp	Ms4a7	0.610445
Gatad2b	Pantr1	0.610434
Klf2	Rmdn1	0.610414
Id2	Hist3h2a	0.610407
Zfp87	Fam126b	0.610405
Baz2b	Vcam1	0.6104
Zmiz2	Vrk3	0.610366
Elf1	Cald1	0.610314
Mga	Hist1h1c	0.610302
Elf1	Rbm10	0.610228
Zfp945	Gm24379	0.610218
Tshz1	Chd3os	0.610193
Zfp282	Tmem141	0.610184
Klf6	Gm16069	0.610159
Jund	Stk24	0.61013
Zbtb17	Mum1	0.610121
Sox1	Nkx6-2	0.610105
Atf1	Mafb	0.61007
Egr1	Gm38157	0.610068
Aebp2	Ccl4	0.610051
Aff1	Zbtb20	0.610047
Zfp260	Mfhas1	0.610034
Rest	Spty2d1	0.610026
Zfp60	Pom121	0.610013
Nr4a3	Mrps18c	0.610002
Zfp975	March2	0.609983
Fosb	Top1	0.609967
Mafb	Dnajc1	0.609922
Rora	Gltscr1	0.609917
Deaf1	Pnrc1	0.609905
Rest	Prpf4b	0.609901
Hhex	Gm40319	0.609898
Zfp322a	Atad2	0.609884
Id2	Ly6c1	0.609879
Nr4a2	Tmem208	0.60986
Mafb	Spock2	0.609819
Zfp658	Ap5z1	0.609795
Jund	H1f0	0.609794
Nr1d1	Plau	0.609782
Atf3	Nsmf	0.609709
Rsl1	Mtg2	0.60968
Crebzf	Stat1	0.609664
Nr2f6	Itsn1	0.609603
Zfp445	Ms4a7	0.609602
Atf3	Aldh16a1	0.609595
Peg3	Cxcl2	0.609594
Zkscan1	Ahctf1	0.609578
Zbtb17	Hsd17b10	0.609575
Zfp74	Efnb3	0.609535
Bhlhe41	Ubc	0.609534
Crebrf	Aimp1	0.60952
Zfp2	Itsn2	0.6095
Mier3	Bloc1s3	0.609492
Ikzf5	Gtpbp1	0.609426
Egr1	Sh3bp1	0.609421
Dbp	Acadsb	0.609397
Nr1d1	Zfp36l1	0.609397
Creb3l2	5430405H02Rik	0.609397
Zfp105	Bsg	0.609386
Zbtb6	Ddit3	0.609385
Zfp658	Map1b	0.609383
Nr6a1	Pnrc1	0.609364
Mlxipl	Orc6	0.60933
Mafb	9130401M01Rik	0.609308
Zbtb20	Gm19807	0.609297
Nfya	Dis3	0.609292
Klf2	Trnt1	0.60929
Mafb	Dlg2	0.609282
Zfp113	Gmppa	0.609258
Klf2	Slc8a3	0.609221
Hhex	Cd36	0.609203
2810021J22Rik	Dcun1d1	0.609189
Max	N6amt1	0.609187
Prdm1	Mterf2	0.609173
Zfp951	Cnih1	0.609134
Zfp260	Gm26533	0.609119
Zfp36l1	Mmgt2	0.60908
Zfp36l1	1600020E01Rik	0.609042
Tsc22d1	Inip	0.609014
Plek	Smek2	0.60898
Jund	Zc3h13	0.608959
Nr4a1	Bzw2	0.608954
Klf10	Kdm5c	0.60893
Id2	Rap1gap2	0.608876
Jun	Nlgn1	0.608853
Zfp712	Trip11	0.608822
Sp3	Wdr76	0.608818
Mier3	Peli2	0.608811
Ddit3	Abhd5	0.608786
Aff1	Cfdp1	0.608724
Zfp386	Ube2e3	0.608722
Smad7	Tmem212	0.608703
Mafb	Dlc1	0.608691
Mier3	Camk2g	0.60867
Zfp142	Ptgds	0.608669
Id1	Cbr4	0.608667
Klf6	Actb	0.608618
Rreb1	Bre	0.608617
Plek	Tfcp2	0.608532
Deaf1	Lrp12	0.608512
Zfp318	Syt5	0.608487
Tfb1m	Tmem87b	0.608454
Zbtb33	Cldn11	0.608446
Zic1	Fam234a	0.608445
Crebzf	A330076H08Rik	0.608436
Mbd1	Rasgrp2	0.608427
Mlxipl	Gm44751	0.608408
Sox2	Gm15503	0.608367
Arid4a	Arrdc3	0.608356
Zfp282	Hcst	0.608332
Egr1	Clpx	0.608301
Zfp467	Etaa1	0.608276
Zfp36l1	Gm38021	0.608239
Tsc22d1	Il33	0.608227
Akna	Prickle2	0.608225
Zfp24	Rnf6	0.608217
Mafb	Ogfrl1	0.608214
Tmf1	Pus7l	0.608204
Zfp36l1	Atad3a	0.608202
Zbtb48	Ankrd27	0.608191
Max	Zfp760	0.608159
Klf6	Osbpl6	0.608134
Jun	Ciao1	0.608104
Zfp292	Pxmp4	0.608083
Jund	Fbln1	0.60802
Arid4a	Cdc42ep4	0.608017
Pou2f2	Mphosph8	0.608014
Smad2	Zmym2	0.607981
Creb3l2	Bcl2a1b	0.607955
Atf3	Fbxo42	0.607885
Zfp36l1	Abcf1	0.607849
Zfp612	Rgs5	0.607805
Baz2b	Cited2	0.607796
Sox2	Hepacam	0.607796
Aff1	Fam192a	0.607748
Rere	Mndal	0.607661
Plek	Wdr91	0.607659
Plek	Rcsd1	0.607631
Arid4a	Ntsr2	0.607608
Arid4b	Dusp1	0.607602
Zmiz2	Rnf144b	0.607561
Nfya	Atg7	0.607559
Jund	Pltp	0.607515
Zfp36l1	Ap4b1	0.60749
Zbtb20	C530008M17Rik	0.607485
Zfp975	Nova1	0.607485
Akna	Mrpl44	0.607442
Paxbp1	Ube2d1	0.607419
Plek	Ahsa2	0.607407
Atf1	Rnf6	0.607382
Pou2f2	Polr1c	0.60738
Zfp60	Fip1l1	0.607352
Zfp975	Golgb1	0.607345
Zbtb26	Xiap	0.607332
Fos	Slc25a40	0.607328
Tef	Rab27b	0.607321
Nr1d1	Rcsd1	0.607318
Pura	Tk1	0.60729
Nr4a1	A830080D01Rik	0.607262
Fosb	Lzic	0.607256
Mlxipl	Slc2a3	0.607256
Zfp729a	Arl5b	0.607251
Pax5	Ubn2	0.607231
Clock	Rgs1	0.607181
Rreb1	Tmie	0.607167
Nr1d2	Gltscr1	0.607102
Mis18bp1	Ccl12	0.607033
Baz2b	Trappc13	0.606987
Nr2f6	Gm5050	0.606962
Atf3	Zfp60	0.606954
Klf2	Bcl2a1b	0.606937
2610021A01Rik	Brd8	0.606918
Zbtb17	Syt1	0.606918
Zfp182	Eny2	0.606916
Zfp36l1	Ubald2	0.606866
Jund	Tmx4	0.606828
Nr1d1	Per2	0.606816
Myef2	Il1b	0.606813
Tada2b	Aspm	0.606801
Fosb	Stk39	0.606796
Zfp322a	Sdk1	0.606769
Id1	Btbd10	0.606739
Klf13	Ablim1	0.60667
Jun	Bnip2	0.606625
Pbx3	Ddx46	0.606617
Zfp24	Tmie	0.606614
Max	Znhit6	0.606572
Zbtb7a	Sri	0.606571
Zfp182	Ccdc66	0.606563
Nr1d1	Gse1	0.606546
Mbd2	Pold2	0.606511
Jun	Gpatch1	0.606492
Zfp292	Tnr	0.606476
Tmf1	Gm266	0.606465
Elf1	Nr2f2	0.606461
Jun	Hspa1b	0.606455
Tshz2	Tmod2	0.606447
Klf4	Fbxw10	0.606414
Zfp945	Tspo	0.606368
Zfp697	Ctage5	0.606333
Tsc22d3	Gli2	0.606316
Id2	Clec10a	0.606307
Zfp951	Galnt1	0.606296
Zfp322a	Chd4	0.60627
Sox2	Eci2	0.606256
Egr1	Atf1	0.606251
Zfp318	Prpf6	0.606206
Mga	Wdr19	0.606179
Mlxipl	Rfesd	0.606172
Peg3	Gatad2a	0.606152
Fos	Sfxn3	0.606147
Zfp871	Ier2	0.606135
Egr1	Efl1	0.60612
Zbtb20	Ccl12	0.606116
Zfp612	Psmd5	0.606116
Fos	Mut	0.606088
Zic1	Map9	0.60607
Arid4b	Gtpbp8	0.606067
Hivep3	Slc39a9	0.606058
Smad7	Prkdc	0.606048
Zfp760	D1Ertd622e	0.606
Stat1	Dnajc12	0.606
Mlxipl	Ddit4	0.605922
Klf10	Gm42372	0.60589
Rcor3	Ankrd13a	0.605881
Aff1	Cybb	0.605879
Zfp873	Arhgap24	0.605873
Tsc22d3	Ngb	0.605868
Mafb	Bcl2a1a	0.605807
Klf2	Rnf19a	0.605806
Tshz1	Dph7	0.605804
Zfp260	Brms1	0.60578
Baz2b	Zfp266	0.605736
Zbtb1	Speg	0.605715
Elf1	Cdr2l	0.605704
Zfpm1	Trim27	0.605651
Trp53	Klf4	0.605646
Mga	Stam2	0.605615
Hivep3	Isg20l2	0.605588
Zfp697	Evi5l	0.605568
Crebrf	Gm42798	0.605559
Tsc22d1	Itm2a	0.605549
Bhlhe41	Psd2	0.605474
Dnajc1	Gnptg	0.605438
AU041133	Ankrd12	0.605436
Nkx6-2	Ccdc53	0.605397
Mga	Pcdh7	0.605386
Epas1	Plat	0.605348
Zfp36l1	Vtn	0.605337
Tef	Gse1	0.605336
Epas1	Txnrd1	0.605312
Paxbp1	Clcn5	0.605294
Tmf1	Gm26882	0.605264
Fosb	Tcf7	0.605206
Plek	Atrn	0.605177
Atf1	Poll	0.605153
Mafb	Zfhx4	0.605105
Bhlhe41	Fam160b1	0.605062
Zbtb17	Ric8b	0.605061
Zfp112	Mtif2	0.605056
Zfp182	Alg11	0.605051
Zfp2	Afap1l1	0.60503
Sox1	Avp	0.605025
Atf3	Hira	0.605021
Thyn1	Zfyve16	0.604986
Zbtb40	Arsk	0.604963
Zfp367	Map2k3os	0.604954
Hhex	E030024N20Rik	0.604952
Plek	Nefl	0.604923
Smad7	Sec22a	0.604919
Id2	Ccdc90b	0.604889
Zfp251	Pon2	0.604881
Zfp69	Gsg2	0.604878
Plek	Sfr1	0.604871
Jun	Casp1	0.604853
Pura	Cp	0.604846
Trp53	Atg16l1	0.604834
Zfp871	Ss18l1	0.604831
Id2	Bank1	0.604828
Mier3	Brms1l	0.604812
Trps1	Tmem107	0.604745
Zfp292	Adrm1	0.604721
Zfp687	Hspb3	0.604714
Jund	Per2	0.604714
Akna	Rai1	0.604701
Smarca1	Rilpl1	0.604681
Zbtb17	Senp8	0.604672
E2f4	Vimp	0.604671
Zfp426	Uap1l1	0.604664
Irf1	Ehhadh	0.604644
Mafb	Per1	0.604638
Klf2	Gm12989	0.604592
Creb3l2	Luc7l3	0.604567
Thap1	Surf2	0.604564
Max	Acss2	0.604556
Zfp113	Socs3	0.604554
Zfp951	Lrrc8a	0.604548
Zfp729a	Casp3	0.604542
2810021J22Rik	Rfk	0.604535
Zfp609	Sri	0.604508
Rest	Ccrl2	0.604493
Jund	Pofut2	0.604487
Jund	Thbd	0.60446
Zfp74	Gm5617	0.604387
Baz2b	Tcf7	0.604357
Zfp467	Tnf	0.604313
Jun	Nhlrc2	0.604274
Zmiz2	Rbm10	0.604269
Plek	Raph1	0.604263
Zfp945	Tmsb10	0.604211
Smad2	5730508B09Rik	0.604202
Id1	Col4a2	0.604196
Zhx1	Tlk1	0.604128
Cebpd	Lrrc4c	0.60411
Zfp142	1600020E01Rik	0.604106
Stat5b	Nnt	0.60403
Bhlhe41	Foxb1	0.604018
Zfp36l1	Psmd7	0.604007
Zhx1	Zadh2	0.603987
Smarca1	Agk	0.603977
Smad7	Rhbdd2	0.603976
Jund	Fmc1	0.603958
Pura	Oxld1	0.603956
Lef1	Gtf2b	0.603948
Mafb	Scrn1	0.603898
Elf1	RP23-292K4.5	0.603897
Jun	Dvl3	0.60389
Thap1	Gm13573	0.603877
Bhlhe41	Asb7	0.603805
Zfp976	Rida	0.603805
Zfp24	Gria4	0.60377
Ddit3	Gbp3	0.603756
Baz2b	Arhgap35	0.60375
Zbtb1	Gm37860	0.603732
Tmf1	Gm44419	0.603718
Foxo6	Skiv2l2	0.603617
Nr4a2	Nes	0.603603
Mafb	Wdr92	0.603581
Pou2f2	Fam181a	0.603556
Nr4a1	Nap1l5	0.603551
Nkx6-2	9530062K07Rik	0.603521
Trp53	Kat2b	0.603514
Mlxipl	Hddc2	0.60348
Tshz2	Slc52a3	0.603469
Zfp318	Rcn1	0.603459
Klf6	Cnih2	0.603441
Zfp266	Polr2b	0.603441
Paxbp1	Jam3	0.603439
Klf2	Polb	0.60341
Zbtb20	Lix1l	0.6034
Jun	Heph	0.603396
Atf3	St6galnac4	0.603348
Dnajc1	Ints6	0.603343
Egr1	Zdhhc7	0.603337
Dbp	Cyp4f18	0.603305
Arid4b	Snapc1	0.603232
Zfp87	Trit1	0.603193
Zfp984	Kin	0.603185
Smad7	Zrsr2	0.603173
Fosb	Itsn2	0.60315
Zbtb33	Grsf1	0.60315
Zfp113	Gm20517	0.603126
Klf10	Epm2aip1	0.603122
Jund	Pim2	0.603089
Dnajc1	AI662270	0.603087
Dbp	Ppm1a	0.603078
Fos	Tnr	0.603076
Zfp984	2410131K14Rik	0.603076
Jun	Galnt3	0.603034
Fos	Tpt1	0.603008
Mafb	Tor1aip1	0.603007
Pou3f3	Cd36	0.603006
Zfp715	Rnf135	0.60298
Id2	Gdpd5	0.602971
Crebzf	Ier2	0.602952
Stat5b	Hint3	0.602908
Jun	Bre	0.602889
Ttf1	Icam1	0.602867
Zfp467	Lrrc75b	0.602863
2810021J22Rik	Nagpa	0.602854
Plek	9930111J21Rik2	0.602801
Aff1	Dopey1	0.6027
Yeats4	Vimp	0.602677
Zfp2	Lyrm2	0.602669
Zfp668	Foxo4	0.602655
Plek	Zfp871	0.602653
Zfp101	1810058I24Rik	0.602647
Id1	Morc3	0.602638
Egr1	Phip	0.60261
Nr2f6	Arfgef1	0.602609
Zfp951	1810037I17Rik	0.602588
Pou3f1	Chuk	0.602583
Mis18bp1	Trib2	0.602577
Klf2	Frrs1l	0.602568
Fos	Csf1	0.602536
Dbp	Acot13	0.602516
Tbx3	Midn	0.602513
Deaf1	Cd14	0.602493
Jun	Ccndbp1	0.602483
Jun	Tigar	0.602483
Nkx6-2	Cldn10	0.602482
Rest	Chd9	0.602444
Crebzf	Atp2b1	0.602427
Nr1d2	Rabgap1l	0.602419
Aff1	Vimp	0.602415
Arid4a	Plat	0.602404
Tsc22d3	Bcat2	0.602359
Zbtb1	Ttc4	0.602348
Atf3	Sox3	0.602337
Zfp148	Tmem110	0.602325
Zfp646	Ipo4	0.602279
Peg3	Tmem100	0.60226
Fos	Gm6520	0.60226
Bhlhe41	Btg2	0.602246
Fosb	Lrrc4c	0.602241
Plek	Hspa1b	0.602207
Mbd1	Klhl25	0.602196
Zbtb20	Zbtb33	0.602155
Jun	Nusap1	0.602153
Tsc22d1	Ccl4	0.602148
Zfp36l1	Pik3cd	0.602148
Zfp386	A430033K04Rik	0.602146
Ikzf5	Fam192a	0.602138
Stat1	Tceal1	0.602124
Mafb	Gtf2ird1	0.602114
Sp9	Ccl2	0.602114
Jun	Nbas	0.602103
Atf1	Pantr1	0.602101
Zfp317	Zfp148	0.602088
Cebpd	Rida	0.602049
A430033K04Rik	Hibch	0.602039
Elf1	Thyn1	0.602025
Mafb	Ncapd3	0.602022
Zbtb7a	Usp16	0.602021
Hivep3	Rab11fip2	0.601987
Zbtb1	Gpr37l1	0.601983
Arid4a	Col1a1	0.601974
Plek	Nrxn3	0.601971
Jund	Cdt1	0.601921
Pou2f2	Lrch2	0.601913
Elf1	Fam212a	0.601861
Zfp426	Slc38a1	0.60186
Zfp367	Klf6	0.601858
Rcor3	Tef	0.60178
Zbtb33	Zbtb26	0.601776
Zfp36l1	Poc1b	0.601756
Baz2b	Zfp518a	0.601755
Hes1	Capn3	0.601745
Prrx1	Slco4a1	0.601735
Zfp367	Dnajb1	0.601724
Mkrn2	Jkamp	0.601722
Zfp36l1	Sgsh	0.601718
Zfp260	Col4a2	0.601715
Zfp592	Cxcl2	0.601698
Zfp760	Tmem170b	0.601691
Jun	Diaph3	0.601689
Arid4a	Crtap	0.601656
Plek	Rap1gap	0.601624
Hhex	Fabp7	0.601607
Pura	Plp1	0.601602
Ttf1	Acot13	0.601586
Zfp36l1	Gm8109	0.60158
Zfp771	Atxn1l	0.601574
Dbp	Rdh11	0.601571
Zfp871	Nckipsd	0.60157
Zfp260	Dnajc1	0.601554
Yeats4	Gm15903	0.601509
Egr1	Dtd2	0.60149
Zbtb20	Tmem183a	0.601473
Sox2	Cracr2a	0.601469
Zfp592	Mrps15	0.601464
Plek	Dhfr	0.601461
Plek	Gm4986	0.601433
Hes1	Rgs2	0.60137
Zfp182	Rhbdd2	0.601278
Zfp36l1	Tpm4	0.601274
Smad7	Gpr180	0.601248
Jund	A830080D01Rik	0.601236
Peg3	Zdhhc4	0.601205
Mbd1	Gm5471	0.601199
Prrx1	Smarca4	0.601191
Egr1	Tnrc6b	0.601172
Stat5a	Isy1	0.601169
Crebrf	Kbtbd7	0.601108
Arid4a	Gm38021	0.601095
Stat5a	Cdk1	0.601061
Rest	Meg3	0.601051
Paxbp1	Zfp101	0.60099
Arid4a	Stambpl1	0.600958
Zfp974	Xiap	0.600924
Epas1	Txndc17	0.600896
Fos	Enox2	0.600894
Rora	Zfp937	0.600893
Arid4b	Rnf10	0.600889
Nr1d2	Prpf6	0.600851
Nfya	Racgap1	0.600798
Zbtb20	Ccl4	0.600795
Zbtb40	Hspa1a	0.600785
Pura	Srek1	0.600762
Zfp687	Slc35b1	0.60076
Paxbp1	Nxt2	0.600734
Atf3	Crebzf	0.600722
Blzf1	Ubap2l	0.600702
Pura	Cspp1	0.600701
Pou2f2	Fam234a	0.600674
Tfcp2	Rint1	0.600674
Plek	Vcam1	0.60067
Zfp36l1	Scnm1	0.600636
Jund	Best1	0.60063
Mbd1	Abhd17b	0.600597
Hivep3	Slc15a3	0.600593
Zfp2	Crebrf	0.600579
Jun	Nucb2	0.600528
Tsc22d3	Cnot6	0.600513
Nr2f6	Rltpr	0.600452
Jun	Evl	0.600432
Klf2	Meg3	0.600427
Gatad2b	Xiap	0.600419
Zfp105	Smdt1	0.600357
Ddit3	Id2	0.600334
Max	Nfkbid	0.600326
Plek	Hook3	0.600286
Nr2f6	Robo4	0.60028
Klf10	Ngb	0.600252
Mafb	Man2c1	0.600248
Ddit3	2410131K14Rik	0.60021
Zfp467	Nr4a1	0.600196
Creb3l2	Edrf1	0.600189
Tbx3	Sri	0.600166
Zbtb7a	Atp1a2	0.600139
Tmf1	Rabl6	0.600134
Zfpm1	Gm5617	0.600128
Arid4a	Dph2	0.6001
Jund	Cdkn1a	0.600055
Id2	Scg2	0.600046
Zfp12	Hmgn3	0.600039
Nr2f6	Dnaaf2	0.600036
Zfp760	Usp40	0.600029
Zfp426	Fbxl20	0.600021
Plek	Cox14	0.600017
Klf6	Eif4g1	0.600005
Zfp105	Slc4a7	0.599928
Irf1	Gm26759	0.599885
Zfp414	Dusp1	0.599885
Nkx6-2	Apoe	0.599802
Tsc22d1	Ifit3	0.599754
Hes6	Arl5c	0.599746
Plek	5730508B09Rik	0.599737
Zfp976	Prrc2c	0.59973
Hes6	Atrn	0.599676
Plek	Phax	0.599668
Zfp36l1	Stam	0.599667
Pou2f2	Rwdd3	0.599644
Klf4	Epas1	0.599639
Hhex	Ier3	0.599616
Jun	Efnb3	0.599612
Zbtb20	Zfp658	0.599552
Prdm1	Rab27b	0.599539
Zfp87	Mier3	0.599511
Jun	Slbp	0.599496
Tsc22d1	Aimp1	0.59948
Irf7	Zfp592	0.599413
Zkscan1	Gcnt2	0.59933
Rcor3	Adgrl1	0.599318
Jund	Gcc2	0.599311
Nkx6-2	Rcor3	0.599304
Atf3	Abcc1	0.599303
Bhlhe41	Elmo1	0.599299
Klf4	Tnfaip3	0.599255
Zbtb1	Trappc2l	0.59917
Mlxipl	Dlg5	0.599161
Klf6	Gm16303	0.599141
Arid4a	Mphosph9	0.599132
Sp9	Fbxo32	0.599053
Egr1	Txndc17	0.599052
Zfp62	2810021J22Rik	0.599038
Egr1	Lzic	0.599037
Etv6	Zfp106	0.599037
Mis18bp1	Lef1	0.599036
Zfp712	Vps50	0.598988
Hhex	Acot13	0.598982
Dnajc1	Shisa7	0.598976
Zfp763	Usp50	0.598967
Trp53	Ctage5	0.598885
Yeats4	Tap2	0.598883
Jun	Nsa2	0.598883
Hdx	Celf4	0.59887
Egr1	Tubgcp5	0.59887
Pou2f2	Kdelc2	0.59883
Baz2b	C130013H08Rik	0.598809
Nr2f6	Prrc2c	0.598808
Mafb	Cald1	0.598806
Atf1	Rap1gap2	0.598787
Max	Gm15832	0.598737
Zkscan1	Ccar2	0.59873
Jun	Tor1aip1	0.598702
Zfp74	Mtif2	0.598687
Klf6	Ddit4	0.598686
Tfcp2	Afap1l1	0.598679
Mlxipl	Stau2	0.598666
Rfx4	Wdr91	0.598658
Prdm1	Tsr1	0.598633
Zfp101	Fam199x	0.598621
Tef	Gm13413	0.5986
Stat1	Fktn	0.598588
Stat1	Gm17826	0.598549
Mbd2	Glt8d1	0.598509
Pou2f2	Tnfsf9	0.598499
Id2	Ric8b	0.598479
Trp53	Kif5a	0.598474
Thap2	Snapc5	0.598466
Plek	Ubap2	0.598457
Zfp715	Slc4a7	0.598438
Hivep3	Tmem62	0.598415
Pou3f1	Slc7a10	0.598399
E2f4	Snhg14	0.59839
Egr1	Xpo7	0.598377
Rest	Zfpm1	0.598369
Klf10	Arl5c	0.598365
Zhx1	Resp18	0.598315
Rreb1	Ankrd11	0.598279
Mlxipl	A130010J15Rik	0.598243
Zfp658	Rbm10	0.598177
Nr1d2	Abhd14a	0.598158
Atf3	Adamts10	0.598156
Sp3	Atg12	0.598143
Zfp292	Siae	0.598101
Pbx3	Slc1a2	0.598099
E2f4	Fam91a1	0.598093
Zfp282	Crtap	0.598078
Lef1	Gatad2a	0.598046
Zbtb7a	Ankrd11	0.598037
Foxq1	Smek2	0.598019
Jun	Gm20033	0.598018
Mafb	Mgat5b	0.597972
Zfp58	Lrrc8a	0.59794
Bhlhe41	5530601H04Rik	0.597938
Rere	Wdr20	0.597924
Mafb	AI662270	0.597824
Nr4a1	Cnn2	0.597817
Jun	Gm4986	0.597803
Clock	Ivd	0.597802
Dbp	Mfsd7b	0.597788
Bhlhe41	Plch1	0.597741
Prdm1	Usp46	0.597727
A430033K04Rik	Ccdc93	0.5977
Thap1	Capza1	0.597655
Creb3l2	Cnnm3	0.59763
Smad2	Tnik	0.597629
Zhx1	Gm4217	0.59762
Tsc22d3	C1ql3	0.597618
Tmf1	Usp10	0.597547
Aff1	Bcas2	0.597538
Nr1d1	Exosc1	0.597527
Mbd2	Pnrc1	0.597492
Ikzf2	Ipcef1	0.597469
Cenpa	Ifitm2	0.597388
Zfp712	Zranb2	0.597373
Smad2	Stxbp1	0.597366
Etv6	Efl1	0.597347
Plek	Acot13	0.597342
Jun	RP24-95N3.2	0.597322
Rreb1	Paqr5	0.597314
Zbtb1	Nfkbid	0.597268
Pura	Gm23935	0.59724
Klf10	Zkscan17	0.597231
Fos	4930522L14Rik	0.597211
Nkx6-2	Rarres2	0.597136
Plek	Edrf1	0.597093
Zfp292	Mterf2	0.59707
Crebrf	Ahcyl2	0.597048
Zbtb20	Chrac1	0.597026
Zfp445	S1pr2	0.597025
Mis18bp1	Btg2	0.59701
2810021J22Rik	Rest	0.596991
Yeats4	Chd4	0.596988
Pias1	Sltm	0.596942
Jun	Ston2	0.596916
Elf1	Rlbp1	0.596911
Sp3	Egr1	0.596907
Zfp36l1	Smc4	0.596884
Plek	Cdc42bpa	0.596856
Zfp729a	Ttc3	0.596856
Id2	Ivd	0.596841
Nr4a1	Slc9a3r1	0.596815
Arid4a	Arl5c	0.596809
E2f4	Ddit3	0.596801
Pou3f3	Clock	0.596798
Gtf2ird1	Sla	0.596779
Arid4b	Gm26735	0.596777
Foxq1	Yeats4	0.596769
Tsc22d1	Gstm4	0.596749
Klf2	Ppp3cb	0.596703
Elf1	Ints3	0.596649
Mkrn2	Pim1	0.596645
Elf1	Bambi	0.596632
Zfp871	H2-M3	0.596615
Creb3l2	Ccl3	0.596614
Baz2b	Adgre5	0.596583
Zbtb20	Gm1966	0.596583
Nr4a2	Tspo	0.596567
Egr1	Gm3248	0.596556
Stat5b	Gm4217	0.596552
Fos	Smad7	0.596541
Fos	Epha10	0.596495
Gatad2b	Slc6a17	0.59649
Arid4a	Gan	0.596472
4930522L14Rik	Cntrl	0.596468
Pou2f2	Shkbp1	0.596459
Tfcp2	Trpv2	0.596399
Klf2	Mturn	0.596354
Crebrf	Dpy30	0.596353
Akna	Fam192a	0.596335
Pou2f2	Ppm1l	0.596328
Smad7	A330076H08Rik	0.596328
Zfp157	Cnppd1	0.596316
Jun	Lzic	0.596295
Plek	Smpd5	0.596207
Zfp12	Cdkn2aipnl	0.596197
Etv6	Tnrc6b	0.596183
Baz2b	Acp5	0.596143
Zfpm1	Pim1	0.596131
Zfp467	Gm6563	0.596112
Klf2	Eny2	0.596078
Zbtb20	Drosha	0.596053
Jund	Zic1	0.596037
Pou2f2	Slf1	0.596015
Zfp592	Ly6g6d	0.595993
Irf1	Ppp2r5e	0.595991
Max	Pigyl	0.595972
Bhlhe41	Mfap1a	0.595968
Zfp712	Myt1l	0.595954
Zbtb7a	Gid4	0.595923
Jund	Alkbh5	0.595915
Zbtb7a	Mrps10	0.59587
Zfp692	Szrd1	0.595859
Arid4b	Kat6b	0.595847
Zbtb17	Snrpa1	0.595841
Klf2	D11Wsu47e	0.595835
Fosb	Txnip	0.595814
Smad2	Hoga1	0.595813
Pou2f2	Zkscan1	0.595787
Jund	Sox2	0.595768
Mkrn2	Gmnn	0.595756
Foxo4	Ifitm2	0.595743
Zfp414	Gm38157	0.595736
Atf3	Ttc25	0.595689
Atf3	Fez1	0.595688
Nr1d2	Tsc22d1	0.595678
Smad7	Ap4b1	0.595676
Mafb	Apod	0.595669
Tef	Aqp4	0.595655
Zfp36l1	Ccnd2	0.595655
Pura	Trim59	0.595653
Nfib	Tubb2a	0.595647
Arid4a	Gm13338	0.595641
Fosb	Birc5	0.595634
Tsc22d1	Pcdhga8	0.59563
Hes6	Utp3	0.595592
Rsl1	Zfp609	0.595589
Blzf1	Usp10	0.595574
Zfp873	Fam212a	0.595568
Zfp945	Sox2	0.595562
Zfp260	Ddx56	0.595534
Zfp36l1	Tasp1	0.595459
Atf3	Ubtd1	0.595458
Jund	Fbxw9	0.595458
Zfp62	Dpy30	0.595454
Mbd1	Tubb4a	0.595446
Zfp148	Cdc42bpa	0.595415
Irf1	Crebzf	0.595386
Jun	Bak1	0.595339
Zfp36l1	Brms1l	0.59531
Jun	Ctla2a	0.595297
Zfp609	Rsrp1	0.595276
Zfp36l1	Irak4	0.595261
Mafb	Zfp975	0.595219
Nfib	Slco4a1	0.595217
Id2	Sox1	0.595205
Plek	Slc35c1	0.595182
Zbtb20	Upf3b	0.595159
Zhx1	Axin1	0.59513
Gatad2b	Wdr75	0.595095
Ttf1	Gtf2b	0.595093
Trp53	Myef2	0.595092
Gm5141	Cdk8	0.595088
Zfp422	Gm7832	0.595068
Atf1	Cfap36	0.595058
Zfp2	Tifab	0.595029
Ikzf5	Mmd2	0.595016
Zbtb33	Mturn	0.594999
Jund	Mmd2	0.594982
Plek	4632427E13Rik	0.594911
Jun	Anks1	0.594908
Stat5b	Cxcl10	0.594862
Etv6	Txndc17	0.594859
Klf13	Ttc4	0.59485
Smad7	Lysmd3	0.594839
Pou2f2	Dclre1b	0.594832
Zfp69	Top1	0.594804
Cebpd	Ddx60	0.5948
Mafb	Scfd1	0.594792
Nr4a1	Hddc2	0.594757
Mbd1	Hbegf	0.594747
Myt1l	Slc2a8	0.594746
Zbtb7a	Plp1	0.594727
Thyn1	Creb3l2	0.594707
Aebp2	Gdf15	0.594664
Zfp318	Frrs1l	0.594626
Mbd1	Snhg14	0.594623
Mlxipl	Gorab	0.594595
Ahctf1	Marcksl1	0.594585
Zfp113	Sfmbt1	0.594567
Pou2f2	Grsf1	0.59456
Crebzf	Ccdc127	0.594549
Mbd2	Irgm2	0.594536
Zbtb20	Rcan1	0.594518
Creb3l2	Klhl24	0.594487
Zfp180	Hivep3	0.594451
Egr1	Tubgcp4	0.594441
Zfp180	Tm2d1	0.594422
Mbd2	Cntrl	0.594411
Hes6	Atad2	0.59441
Nfya	Gm13487	0.594405
Atf1	Celf4	0.594372
Mafb	Rfc1	0.594362
Mier3	Ankib1	0.594346
Sp9	Eea1	0.594298
Thyn1	Rsbn1l	0.594296
Id2	Rims2	0.594271
Zfp292	Afg3l2	0.594267
Fos	Gnaz	0.594245
Trp53	Slc25a53	0.594234
Nfib	Gm8109	0.594214
Zfp36l1	Stard8	0.5942
Zbtb46	Galnt7	0.594149
Mlxipl	Tmem131	0.594099
Egr1	Wfdc17	0.59408
Zfp935	Rpain	0.594035
Zfp292	Tubgcp4	0.594015
Tmf1	Tnik	0.594
Zfp59	Ube2o	0.593995
Cebpd	Nav2	0.593992
Ddit3	Arhgef4	0.593991
Fosb	Gm12469	0.593973
Mafb	Thbd	0.593964
Stat5b	Rcn1	0.593954
Ttf1	Upf3a	0.593952
Mafb	Rdh10	0.593951
Sp3	Dclre1b	0.593927
Zfhx4	Slc7a11	0.593907
2810021J22Rik	Wdr91	0.593895
Zfp426	Tbc1d1	0.593864
Thap2	Tmsb10	0.593834
Arid4a	Cbr4	0.593832
Zfp148	1500004A13Rik	0.593829
Egr1	Gm12754	0.593805
Paxbp1	Akap9	0.593796
Zbtb20	Agap1	0.593779
E2f4	Gm43336	0.593763
Rest	1190005I06Rik	0.593762
Hes1	Il4i1	0.593753
Tcf7	Cnppd1	0.59375
Fos	Gm38299	0.593719
Egr1	Zfp157	0.593702
Tmf1	4930481A15Rik	0.593664
Pou2f2	Marcksl1	0.593654
Zbtb20	Etaa1	0.593637
Zfp182	Slc1a2	0.593631
Yeats4	1810055G02Rik	0.593597
Rora	Fbxw10	0.593586
Atf1	Xrcc5	0.593586
Dnajc1	Fnbp1	0.593551
Hes6	Cd63	0.593547
Tshz1	Pank4	0.593523
Zfp2	Selt	0.593516
Atf3	Zfp367	0.593491
Zfp148	Zfp24	0.593473
Zfp975	Kif1b	0.593462
Zbtb7a	Adarb1	0.593456
Nr4a1	1810011O10Rik	0.593434
Ddit3	Tmed4	0.593422
Egr1	Dus2	0.593395
Atf3	Ezh1	0.593391
Akna	Gm4258	0.593378
Egr1	Gm11956	0.593356
Zfp36l1	Rassf5	0.593348
Zfp292	Nup37	0.593342
Baz2b	Aldh16a1	0.593341
Zfp322a	Dctpp1	0.59332
E2f4	Gpatch11	0.593317
Ttf1	Ankrd11	0.593282
Zmiz2	Jun	0.593279
Thap2	Abcb4	0.59323
Arid4a	Nectin3	0.593208
Cenpa	Luc7l3	0.593163
Zfp976	Pip4k2b	0.59315
Zfp467	Zfp652os	0.593116
Klf4	Paqr4	0.593093
Tfdp2	Clip1	0.593089
Zfp36l1	Hemk1	0.593028
Tsc22d1	Tbc1d1	0.593027
Mbd1	Rell1	0.593003
Trp53	Tenm4	0.592984
Aff1	Ryk	0.592954
Zfp322a	2310009A05Rik	0.592936
Trp53	Il1b	0.592907
Jun	Nsrp1	0.592899
Zfp59	Atxn7l1	0.592881
Clock	Uspl1	0.592858
Zfp367	Gss	0.592852
Jun	Mrps27	0.592843
Zfp292	Agap3	0.59284
Zfp386	Gclm	0.592834
Mafb	Ufd1l	0.592827
Tef	2810474O19Rik	0.59282
Zfp101	Etfdh	0.592793
Cebpd	Trim23	0.592746
Hivep3	Col4a1	0.592744
Zfp62	Chd4	0.592701
Fosb	Utp20	0.592684
Nr1d2	Zfp36l1	0.592644
Ddit3	Fmc1	0.592632
Max	1810058I24Rik	0.592582
Hhex	Fam46a	0.592486
Mafb	Nr4a3	0.592467
Id2	Dnajc21	0.592429
Zfp157	Fbxl20	0.592397
Jun	Tecpr1	0.592363
Ahctf1	Deaf1	0.592354
Mafb	Dr1	0.592343
Aebp2	Uxs1	0.592337
Plek	Gm9892	0.59232
Zfp467	Zfp36l1	0.592299
Mafb	Slc1a3	0.592297
Irf1	Rad50	0.592273
Rfx4	Atxn1	0.592262
Thyn1	9430076C15Rik	0.59224
Mlxipl	Arhgap42	0.592238
Rest	Hook1	0.592229
Prdm1	Polr3c	0.592185
Zfp687	Dis3	0.592133
Zfp105	B230112J18Rik	0.592107
Thyn1	Nnat	0.592101
Zfp668	Gm6472	0.592096
Dnajc1	Rbpms	0.592086
Zfp945	Xiap	0.59208
Crebzf	Zfp951	0.592055
Fosb	Ankrd13a	0.592037
Peg3	Pom121	0.592021
Klf2	Dlc1	0.591999
Akna	Trpm7	0.591993
Thap2	Afap1l1	0.591946
Bhlhe41	Pdpn	0.59193
Tshz1	Tppp	0.591919
Pura	Gpr84	0.591914
Klf2	Thbd	0.591911
Stat5b	Galnt11	0.591905
Thap1	Dip2c	0.591902
Zfp658	Qars	0.591895
Tmf1	Gm26532	0.591838
Zmat1	Pafah2	0.591826
Hhex	Raf1	0.591808
Tef	Ctnnbl1	0.591774
Hhex	Id2	0.591752
Jund	D930016D06Rik	0.591696
Zfp69	Gm26593	0.591658
Klf6	Stx8	0.59165
Zic1	Ino80e	0.591629
Atf1	Nptn	0.591544
Zfp984	Slc15a3	0.591533
Akna	Acot13	0.591501
Atf1	Med22	0.591421
Mkrn2	Zfp282	0.59142
Smad7	Oxld1	0.591409
Mier3	Slc41a1	0.591393
Klf2	Sri	0.591365
Atf3	Abhd14a	0.591357
Tsc22d1	Prkdc	0.591323
Tsc22d3	Itfg2	0.59122
Arid4a	Ptpn14	0.591218
Max	Aaed1	0.591169
Zfp712	Snx8	0.591162
Zhx1	Eef1akmt1	0.591121
Zbtb20	Egr1	0.591106
Zmiz2	Tpp1	0.59108
Zbtb7b	G6pc3	0.591074
Zfp292	Mndal	0.591072
Zic1	Gin1	0.591061
Creb3l2	Wbp1	0.591048
Etv6	Ubap2	0.591047
Smad7	Surf6	0.59102
Id2	Hsph1	0.591008
Nr4a1	Uxs1	0.591005
Zfp715	Fmo5	0.590989
Zfp426	Ppp2r5e	0.590942
Arid4b	Slc38a2	0.59094
Zbtb48	Mrps27	0.590924
Egr1	Ccl7	0.590893
Zfp386	Klhl5	0.590865
Zmat1	Txnrd2	0.590862
Zfp318	Hmmr	0.590829
Nr4a1	Rcan3	0.590828
Mafb	Zfpm1	0.590828
Pura	G6pc3	0.590821
Egr1	Hivep3	0.590803
Mafb	Pcdh15	0.590792
Rora	Eps8	0.590785
Cebpd	Ubap2l	0.590784
Stat1	Tigar	0.590714
Dnajc1	Btbd10	0.590697
Jund	Myt1l	0.590686
E2f4	Zfp251	0.590662
Mlxipl	Fam91a1	0.590656
Tef	St6galnac4	0.590622
9130019O22Rik	Zkscan17	0.590622
Klf13	Slc15a3	0.590562
Jund	Slc16a13	0.590554
Tshz2	Spock2	0.590534
Rcor3	Pank2	0.590517
Id1	Lamtor5	0.590492
Mafb	Zic1	0.590454
Klf2	Rwdd3	0.590437
Tfdp2	Abcb1b	0.590429
Zfp36l1	Tubgcp4	0.590418
Zfp592	Osgep	0.590389
Zfpm1	Txnrd2	0.590378
Egr1	Sec63	0.590377
Zfp715	Gbp7	0.590364
Trp53	Nr2f6	0.590347
Myef2	Rrs1	0.590343
Zfp367	Lsm2	0.590343
Zbtb20	Snap91	0.590306
Zhx1	Cnot6	0.590292
Klf9	Ccdc34	0.590263
Id2	Parl	0.590203
Myef2	Mmd2	0.59019
Stat5b	Tmem81	0.590165
Zfp36l1	Smarca2	0.590154
Zfp658	Mpv17	0.590143
Zfp697	1810030O07Rik	0.590132
Zfp715	Mturn	0.590127
Gtf2ird1	Lnpep	0.590109
Plek	Ifit3	0.590037
A430033K04Rik	Abhd17b	0.590036
Sox2	Sdf2	0.590025
Zfp426	Nhlrc2	0.590019
Fosb	Fam13b	0.590003
Smad7	Gm19807	0.589958
Arid4b	Igf1	0.589954
Etv6	Lactb	0.589936
Nr2f6	Cdc34	0.589915
Ttf1	Cd63	0.589906
Paxbp1	Naa16	0.589877
Zfp292	Golga1	0.589875
Hes1	Tmem192	0.589855
Zfp260	Dnajc13	0.589826
Zfp367	Ubald2	0.589806
Zbtb7b	Upf3b	0.589794
Dnajc1	Trip11	0.58979
Stat1	Hes6	0.589782
Stat1	Pcyt1a	0.589781
Klf6	Gm37116	0.589778
Smad7	Mrps16	0.589772
Gatad2b	Trp53	0.589767
Zbtb7a	Col6a5	0.589749
Zfp266	Nlrp3	0.589718
Jund	Slc7a5	0.589687
Klf6	Ppp2r2b	0.589663
Zfp426	Ccl3	0.58966
Egr1	Nckipsd	0.589613
Mga	Pggt1b	0.589605
Tsc22d3	Apobec1	0.589584
Dbp	Bcl7a	0.589563
Etv6	Nfkbil1	0.589557
Klf4	Ier3	0.589556
Zbtb33	Nptn	0.589542
Zbtb17	Clock	0.589523
Zfp112	Cdk5r1	0.589478
Plek	Txndc17	0.589458
Zfp712	Snapc3	0.589454
Epas1	Tnf	0.589443
Zbtb20	Msi2	0.5894
Zfp148	Map4k1	0.589379
Klf9	Myt1l	0.589353
Mga	Tsta3	0.589335
Pou2f2	Serf1	0.589325
Plag1	Eprs	0.58931
Zfp715	Ier2	0.589303
Zfp445	Srpk1	0.589301
Pou3f1	Ankib1	0.589278
Jun	Dnajc1	0.58927
Zfp260	Tubb4a	0.589235
Thap1	Fam193b	0.589182
Zfp266	4921524J17Rik	0.589178
Arid4a	1810011O10Rik	0.589172
Aff1	Gtpbp4	0.589152
Zfp976	Dhx38	0.589148
Nr2f6	Zfp24	0.589146
Zbtb7a	Avl9	0.589106
Zfp937	2210016F16Rik	0.589106
Fosb	Ppargc1a	0.589098
Tsc22d1	Ahdc1	0.589088
Baz2b	Mrps16	0.589076
Tsc22d3	Fosb	0.589071
Zfp292	Rnf113a2	0.589063
Fos	Toe1	0.589062
Tmf1	Clu	0.589058
Trp53	Mospd2	0.589057
Pura	Rab39b	0.589053
Klf4	Lifr	0.589001
Zfp715	Orc6	0.588998
Nr1d2	Bloc1s3	0.588992
Zbtb6	Rpl23a-ps3	0.588963
Zfp935	Tardbp	0.588935
Zfp260	Gm43775	0.588932
Zfp266	Sfxn3	0.588928
Egr1	Clec7a	0.588885
Zfp148	Gm15850	0.588873
Zbtb26	Ahsa2	0.588855
Thap1	Cpd	0.588833
Mga	Myg1	0.588823
Epas1	Gm26809	0.588819
Zfp592	Snx8	0.588815
Zfp148	Coil	0.588805
Zfp101	Pnmal2	0.588787
Fos	Gimap1	0.588779
Mlxipl	Rfc1	0.588762
Mier3	Ubtd1	0.588725
Egr1	1500004A13Rik	0.588719
Smad2	Tor1aip1	0.588711
Nr4a1	Gm26809	0.588667
Egr1	Nkain4	0.588663
Dnajc1	Sfi1	0.588624
Dnajc1	Stx8	0.588609
Smad2	Pcp4	0.588597
Hes1	Zc3h10	0.588596
Zfp592	Pdap1	0.588592
Mafb	Gm29183	0.588587
Zbtb7a	Zbtb17	0.588573
Tmf1	Tmem11	0.588554
Zfp322a	Sdhaf4	0.588484
Arid4b	Fosb	0.588481
Nr2f6	Per1	0.588477
Zbtb6	Hmgn2	0.588467
Atf3	Tsc22d1	0.58841
Zfp251	Fbxo22	0.588407
Zfp422	Slc9a3r1	0.588386
Elf1	Cdc42bpa	0.588382
Zfp24	Rere	0.588347
E2f4	Kcnq1ot1	0.588347
Klf2	BC017643	0.588335
Dnajc1	Dpysl3	0.588333
Zkscan17	Rbm12b2	0.588325
Jund	Zbtb6	0.588323
Zfp592	Tcaim	0.588307
Rest	Sobp	0.588305
Zmat1	Ifit3	0.588298
Id2	Nol9	0.588293
Zfp182	Smek1	0.588292
Zfp646	Gm5898	0.588262
Bhlhe41	Tirap	0.588234
Egr1	Fyb	0.588225
Fos	Ccdc127	0.588195
Zfp113	Tatdn3	0.588144
Zfp609	Zfp318	0.588117
Zfp974	Chrac1	0.588107
Hes1	Cited2	0.588089
AU041133	Rnf6	0.588069
Zfp945	Acyp2	0.588068
Zbtb1	Cenpf	0.588057
Zfp59	Vps36	0.588045
Jun	Nptn	0.588024
Zfp24	Gm26873	0.588009
Zfp292	Irgm2	0.587995
Bhlhe41	Ruvbl2	0.587985
Prdm1	Ppa1	0.587978
Zfp422	Epc2	0.587976
Plek	Nup37	0.587954
Zfp157	Wdr36	0.587953
Jund	Rad51d	0.587942
Zfp367	Tomm40l	0.587936
Crebzf	Gltscr1	0.587922
Paxbp1	Gm26827	0.587914
Zfp119a	Ufd1l	0.587906
Etv6	Glt8d1	0.587884
Jund	Arrdc3	0.587884
Egr1	Mdh2	0.587881
Max	Gm12460	0.587866
Jund	Usp50	0.587858
Hes1	Gm13092	0.587835
Pou2f2	Wdr76	0.587817
Stat5b	Arhgap42	0.587801
Rcor3	Insig1	0.587793
Mlxipl	Mogs	0.587773
Tbx1	Gap43	0.587762
Sox1	Gm3764	0.587761
Klf2	Ccdc181	0.58776
Zfp467	Eif5b	0.587735
Pura	Kdm6b	0.587732
Mlxipl	Phc3	0.587722
Nr1d2	Zfpm1	0.58772
Fosb	Deaf1	0.587713
Rest	Susd5	0.587692
Peg3	Smim19	0.58768
Zfp74	Rgs1	0.587675
Zfp282	Mina	0.587654
Nr1d2	Mettl17	0.587651
Zbtb33	Mrpl18	0.587651
Zfp712	Ncald	0.587647
Jund	Arl5c	0.587645
2610044O15Rik8	Fam114a1	0.587645
Mlxipl	Naf1	0.587637
Jun	Tmtc3	0.587615
Mlxipl	Fez1	0.58761
Ahrr	Gmppa	0.587553
Id2	Enkd1	0.587535
Mafb	Hspa1b	0.58752
Rere	Ints3	0.587502
Fosb	Acyp1	0.587441
Ttf1	Slc25a53	0.587429
Egr1	Napb	0.587424
Hhex	Zfp251	0.587402
Rfx4	Ptpn23	0.587389
Fosb	Zic1	0.587384
Zhx1	Osgep	0.58738
Tada2b	Jakmip2	0.587375
Crebrf	RP23-212H13.3	0.587336
Jund	Serpine1	0.587318
Nr4a1	Blnk	0.587316
Klf10	Snrnp200	0.587312
Fos	Tceal1	0.587265
Tsc22d1	Malt1	0.587263
Aff1	Ambra1	0.587255
Egr1	4930481B07Rik	0.587224
Egr1	Col6a3	0.587211
Myef2	0610012G03Rik	0.587202
Epas1	Amotl1	0.58718
Rreb1	Zer1	0.58717
Rere	Surf6	0.587127
Smad2	Rpap1	0.587116
Stat1	D330045A20Rik	0.587116
Zfp251	Myt1l	0.587073
Ddit3	9130221H12Rik	0.587067
Zic1	Bcl7a	0.587061
Pou2f2	Tmx4	0.587049
Zfp36l1	Acsl5	0.587045
Mbd1	Car7	0.58704
Mbd1	Tslp	0.587004
Zfp964	Fchsd2	0.587001
Ddit3	Tctn2	0.586975
Jun	Bbs10	0.586964
Rere	Gm13493	0.586928
Zfp36l1	Ahctf1	0.586915
Zbtb20	Nptn	0.586904
Blzf1	BC043934	0.586901
Atf1	Rfc1	0.586871
Zfp729a	Birc6	0.58686
Fos	Ralgps1	0.586856
Nr6a1	Usp16	0.586845
Yeats4	Robo4	0.586832
Zfp36l1	Nupr1	0.586817
Fosb	Psma3	0.586816
Zfp36l1	Exosc1	0.586812
Fos	Lsm4	0.586806
Nr4a1	Cxcl10	0.586799
Nr1d1	Ptdss2	0.586798
Fos	Casc4	0.586752
Foxo4	Kcnj10	0.586691
Zfp445	Rnf113a2	0.586688
Arid4b	Smim10l1	0.586682
Thap2	Hcfc1	0.586677
Zfp318	Metrn	0.586651
Zfp36l1	Bcr	0.586646
Hes1	Gm11438	0.586609
Hdx	Hps3	0.586608
Bhlhe41	Abhd14a	0.586557
Zfp148	Atxn1l	0.586554
Plek	Ino80dos	0.586546
Atf3	Slc26a2	0.586526
Paxbp1	Gbp3	0.586513
Trps1	Bfar	0.586512
Peg3	Zrsr2	0.5865
Zfp937	Guf1	0.586482
Cebpd	Tmem246	0.586477
Zfp142	Clcn5	0.586466
Paxbp1	Mcm6	0.58645
Yeats4	Rrm2	0.586448
Zfp113	Nr1d2	0.586404
Fos	Inpp1	0.586398
Zfp592	Phyh	0.586365
Zbtb17	Pcm1	0.586312
Tmf1	Tnf	0.586288
Zfp36l1	Zfp105	0.58626
Zfp157	Snrpb	0.586256
Zfp282	Tubgcp2	0.58625
Gm5141	Cttnbp2	0.586233
A430033K04Rik	Phkb	0.586218
Zfp36l1	Agt	0.586201
Id2	C5ar1	0.58619
Egr1	Xrcc5	0.586183
Zfp771	Dynlt3	0.586171
Deaf1	Ric8b	0.586165
Zfp113	4930481A15Rik	0.586126
Ikzf2	Crebrf	0.586083
Crebrf	Egr1	0.586069
Dbp	Ptgr1	0.586052
Egr1	Doc2a	0.586049
Pias1	Zfp945	0.586041
Zbtb48	Stard10	0.586038
Zbtb20	Marcksl1	0.586015
Nr4a1	Rfc1	0.585984
Mbd2	Gck	0.585951
Akna	Ccnd2	0.585895
Yeats4	Pcp4	0.585878
Nr4a2	Heph	0.585864
Mlxipl	Serf1	0.585838
Hhex	Fam111a	0.585831
Mlxipl	Cplx1	0.585825
Zfp148	Sfxn3	0.58578
Zfp62	Ubap2l	0.585776
Zfhx4	Efl1	0.585765
Foxq1	Chd9	0.585758
Tsc22d3	Zc3h13	0.585745
Aff1	F13a1	0.585731
Rreb1	Fhl3	0.585728
Zfp760	Caml	0.585722
Rfx4	Poll	0.5857
Zfp715	Apc	0.585681
Mafb	Blzf1	0.58565
Plek	R3hdm2	0.585647
Thyn1	Gm26593	0.585587
Zfp658	Cst3	0.585569
Mafb	Mapkapk2	0.585549
Plek	Ppp1r3fos	0.585517
Zfp36l1	Lnpep	0.585505
Zfp422	Ccl4	0.585485
Zfp715	Atf1	0.585472
Zhx1	Amy1	0.585471
Arid4b	Gm26827	0.585434
Klf6	Cp	0.585415
Max	Alg8	0.585413
Hhex	Bambi	0.585406
Egr1	Capza1	0.585383
Mafb	Mcm3ap	0.585383
Klf2	Snap29	0.585373
Zmiz2	Peli2	0.585332
Foxo4	Zfand2b	0.585319
Zfp260	Dennd1b	0.585313
Clock	Arl2bp	0.585291
Egr1	Calcr	0.585258
Paxbp1	Tsc22d1	0.58524
Fosb	5430427O19Rik	0.585222
Zbtb33	Gcc1	0.585216
Tsc22d1	Bbof1	0.585149
Zfp609	Neat1	0.585125
Fosb	Gria1	0.58511
Egr1	Sirt2	0.585104
Zfp251	Sfi1	0.585075
Zfp180	Lix1l	0.585053
Rcor3	Slco1a4	0.585052
Zfp964	Mbnl2	0.585043
Dlx5	Clock	0.585039
Egr1	Apoe	0.585025
Rreb1	Zfp317	0.585
Irf1	Sdk1	0.584978
Zfp984	Rnpep	0.584969
Nr1d1	4632427E13Rik	0.584967
Jun	Asb3	0.584946
Tmf1	Dagla	0.584942
Zfp668	Slc39a9	0.58493
Zfp36l1	Phyh	0.584917
Zbtb20	Coprs	0.584913
Egr1	Plat	0.584906
Deaf1	Zfp180	0.5849
Atf3	Gm11769	0.584896
Pou2f2	Apln	0.584872
Zfp292	Selt	0.584847
Zbtb6	Trit1	0.584846
Tsc22d3	Blnk	0.584805
Zfp148	Cav2	0.5848
Pou2f2	Tsta3	0.5848
Zbtb17	Gm7117	0.584792
Nr1d1	Dusp2	0.584782
Zfp646	Tnfaip3	0.584763
Jun	Zfp984	0.584762
Id1	Stam2	0.584757
Lef1	Tubgcp2	0.584742
Dlx5	Cwf19l2	0.584721
Zbtb20	Oscp1	0.584708
Zfp292	Bcat2	0.584682
Klf6	Slc25a53	0.584672
Rfx4	Chd3	0.58466
Bhlhe41	Smad2	0.584618
Foxo6	Ddx42	0.584594
Jun	Pik3cd	0.584584
Thap2	Ppm1k	0.584555
Zfp266	Sec22a	0.584547
Zfp157	Slc4a10	0.58452
Tsc22d1	Stard8	0.584499
Tmf1	Gdf15	0.584488
Zmat1	Il1a	0.584479
Jund	Gpatch11	0.584428
Plek	Slain2	0.584397
Tef	Smarca1	0.584344
Fos	Ap4b1	0.584314
Zbtb20	Lgals3	0.584303
Mier3	Cpsf4	0.584302
Mafb	P2rx4	0.58427
Baz2b	Top1	0.584259
Zfp873	Gm6543	0.584242
Zfp322a	Zfp414	0.584221
Msx1	Snx6	0.584183
Elf1	Crtap	0.584177
Hivep3	Sf3a3	0.584169
Akna	Psmd7	0.584168
Zfp414	Abce1	0.584122
Gatad2b	Ciao1	0.584097
Nr4a1	Tmem175	0.584089
Pou2f2	Stk16	0.584088
Paxbp1	Etaa1	0.584083
Zfp251	Hcfc2	0.584074
Pura	C5ar1	0.584067
Prdm1	Rcor3	0.584042
Zfp36l1	Cyr61	0.584039
E2f4	Ttc4	0.584026
Zfp953	Elmo1	0.584001
Bhlhe41	Dtd2	0.583973
Zfp422	Rgs6	0.583969
Hivep3	Zfp422	0.583956
Cenpa	Zfp414	0.583951
Zmat1	Cdca8	0.583926
Pura	Rnf10	0.583922
Zbtb7b	Kdm6b	0.583898
Mbd2	Gpt2	0.58389
Klf6	Evl	0.583834
Arid4b	Cox10	0.583817
Hivep3	Nbas	0.583799
Baz2b	Rltpr	0.583742
Arid4a	Hspa4	0.583708
Epas1	Abcb4	0.583704
Zfp62	Gm13192	0.583702
Arid4a	Gm40319	0.583693
Pias1	Ift52	0.583658
Rere	Tnrc6b	0.583626
Pura	Asb7	0.583621
Smad7	Utp3	0.583595
Arid4a	Podxl	0.583583
Pou2f2	Arsk	0.583559
Pias1	Ddhd2	0.583537
Plek	Slc25a22	0.583533
Fos	Maged2	0.583527
Peg3	Clec7a	0.583514
Zfp697	Vps9d1	0.58351
Pou2f2	Gpr84	0.583497
Zfp322a	Hes1	0.583471
Zbtb20	Tpt1	0.583443
Zfp935	Chrac1	0.583442
Fosb	Mfsd7b	0.583432
Fosb	Cyp46a1	0.583425
Klf6	Zfp984	0.583388
Zfp367	Rnf19b	0.583374
Zfp511	Cep295	0.58336
Nfib	Gm26699	0.583329
Nr2f2	Ddx27	0.583325
Pura	Plekha4	0.583321
Zfp292	Arhgap26	0.583316
Akna	Hemk1	0.58329
Nr1d1	Itpr2	0.583287
E2f4	Snx8	0.583252
Zfp697	Riok1	0.583095
Zfp24	Parp2	0.583061
Plag1	Nr1d1	0.583052
E2f6	Iars2	0.583047
Zfp609	Fam185a	0.583045
Zfp612	Ptn	0.583035
Mga	Adamts1	0.583025
Jun	Plxnb1	0.583001
Fosb	Mrps22	0.582992
Aff1	Mfsd7b	0.58299
Mlxipl	Gss	0.582988
Sox3	Coprs	0.582984
Pias1	Pced1a	0.582967
Gatad2b	Tppp	0.582964
Tada2b	Blnk	0.582961
Id2	Taf11	0.582941
Elf1	2900011O08Rik	0.582933
Zfp871	Phyh	0.58293
Tbx1	Srp9	0.582895
Tbx3	Abcd2	0.582884
Zfp148	Tenm1	0.58284
Zfp36l1	mt-Rnr2	0.582821
Smad7	Ing1	0.582814
2610044O15Rik8	Spty2d1	0.582813
Zfp58	Lactb	0.582799
Rreb1	Jund	0.582787
Zfp771	Rgs5	0.582769
Etv6	Sox1	0.582764
Zfp367	Fam173b	0.582739
Zfp59	Ddx1	0.582728
Rere	Gcnt1	0.582718
Jun	Phc3	0.582691
Atf3	Gm16303	0.58269
Max	Ngly1	0.582687
Zfp592	Prkch	0.582652
E2f4	Rrs1	0.58265
Mafb	Zbtb7a	0.582594
Elf1	Cd2ap	0.58258
Etv6	Eif5b	0.58258
Zhx1	Bub3	0.582558
Elf1	Cep95	0.582552
Zfp658	Capn3	0.582551
Baz2b	Hspb11	0.582549
Thyn1	Fmo5	0.582547
Pura	Pom121	0.582541
Tef	Esf1	0.582511
Zbtb26	Mgat5	0.582499
Hes1	Slc38a2	0.582487
Zfp422	RP23-106I21.5	0.582445
Nr4a1	Ctdsp2	0.582439
Tsc22d1	Nfkbid	0.582436
Zfp36l1	Krt10	0.582429
Zfp658	Cdkn2aipnl	0.582427
Zfp36l1	Hcfc2	0.582414
Trp73	Btbd3	0.582393
Rere	H2-Eb1	0.582365
Zfp697	Hsph1	0.582333
Stat1	Gm43339	0.582326
Zfp69	Cdk5r1	0.582301
Zfp771	Gm8181	0.582292
Pou2f2	Mfsd1	0.582264
Nr4a1	Nemf	0.582262
Zfp467	Acyp2	0.582224
Hhex	Rnf19b	0.582222
Akna	Icam1	0.5822
Nr4a1	Fam111a	0.582195
Jund	Siae	0.58219
Zfpm1	N6amt1	0.582187
2610044O15Rik8	RP23-116E3.2	0.582161
Peg3	Rapgef2	0.582143
Tsc22d3	Ccdc8	0.582142
Deaf1	Zfp712	0.582132
Ttf1	Tor1aip1	0.582119
Nr2f2	Nkain4	0.582077
Zfp955b	Slc38a2	0.582073
Sp9	Zhx1	0.582043
Zfp59	Mbnl2	0.582031
Akna	Cpped1	0.582006
Tbx3	Tsc22d1	0.581981
Zbtb20	Luzp2	0.581967
Zfp24	Rpain	0.581966
Zhx1	Zfp518a	0.581912
Clock	Inpp1	0.581902
Peg3	Aldoc	0.581901
Rreb1	Zfp871	0.581896
Bhlhe41	Psmg1	0.58189
Egr1	E330034L11Rik	0.581876
Arid4b	Mpc2	0.581876
Nkx6-2	Rab3c	0.581871
Cebpd	Lpar1	0.58187
9130019O22Rik	Zfp697	0.58186
Pou2f2	Ifitm2	0.581852
Id2	Zfp935	0.581849
Blzf1	Gne	0.581827
Jun	mt-Rnr2	0.581822
Smad7	Baz2b	0.58182
Zfp36l1	RP23-116E3.2	0.581789
Zfp951	Ube2d1	0.581772
Pias1	C5ar1	0.581717
Elf1	Ifrd1	0.581707
Tsc22d3	Gm42798	0.581697
Klf2	Top1	0.581626
AU041133	Lpar6	0.581617
Zfp692	Ipcef1	0.581578
Zfp386	Wdr13	0.581551
Klf4	Gm26809	0.581543
Zbtb1	Lpar6	0.581527
Mbd1	Lhfpl3	0.58152
Zfp266	Atg7	0.581493
Rest	Hsph1	0.581414
Zfp414	Kdelc2	0.581412
Zfp36l1	2810408A11Rik	0.581408
Mafb	Zfyve16	0.581394
Runx2	Nemf	0.581376
Klf2	Zfp652os	0.58133
2810021J22Rik	Glt8d1	0.581315
Mbd1	Slc7a11	0.581315
Arid4b	Tubb4a	0.581309
Zfp2	Zfp148	0.581261
Nr4a3	Cdk18	0.581256
Plek	Gm8419	0.581249
Zbtb1	Prrc2c	0.581234
Rreb1	Map9	0.581215
Rora	Cep57	0.581212
Klf4	Zfp36l1	0.581208
Jun	Cryzl1	0.581188
Foxo4	Eml4	0.581166
Crebrf	Shd	0.58115
Crebrf	Ppil4	0.581042
Rcor3	Sptbn1	0.581024
Zbtb1	Cxcl2	0.581011
Irf1	Inpp1	0.581001
Aebp2	Gmps	0.580995
Arid4a	Rnf150	0.580973
Arid4b	Bcl2a1b	0.580969
Klf10	Rcn1	0.580961
Zbtb33	Myo5a	0.580958
Zbtb17	Celf4	0.580957
Stat5a	Plaa	0.58094
Mbd1	Gli2	0.580929
Id2	Nr4a3	0.580925
Hes1	Plgrkt	0.580891
Zfp763	Ivd	0.580875
Dnajc1	Tango2	0.580862
Thyn1	Ncapd3	0.580823
Klf10	9430076C15Rik	0.580789
Zbtb33	Zfpm1	0.580769
Dbp	Map4k3	0.580758
Rest	Hspb6	0.580752
Bhlhe41	Zdhhc2	0.58074
Zfp871	Serpinb9	0.58074
Plag1	Zcchc2	0.580702
Zbtb7a	Kif3a	0.580696
Zkscan17	Ttc3	0.58069
Gatad2b	Mical1	0.580686
Zfp282	Bmf	0.580673
Klf6	Luzp2	0.580672
Id2	N6amt1	0.58062
Zfp467	Xpr1	0.580619
Klf4	Cd14	0.580508
Jund	Foxq1	0.580498
Zfp945	Agk	0.580495
Zfp715	Btbd3	0.58049
Plek	Epc2	0.580485
Klf2	Rpl5	0.580449
Zfp292	Apln	0.580433
Fos	Gtf2ird1	0.580431
Dnajc1	Ptpn23	0.580431
Plek	Myt1l	0.580419
Arid4a	Tmem18	0.580411
Zfp36l1	Acsbg1	0.580397
Klf6	Pcp4	0.580382
Zhx1	Ddx1	0.580371
Zfp869	Ddx55	0.580366
Aff1	Fam46a	0.580317
Yeats4	Inip	0.580305
Hes1	Nsa2	0.580304
Zfp60	Id1	0.580281
Pias1	Gm12632	0.58027
Klf2	Capza1	0.580265
Zfp148	Tctn2	0.580239
Tbx1	Rad51d	0.580212
Zfp646	Stau2	0.580205
Crebrf	Serpine1	0.580195
Jund	Pclo	0.580189
Zbtb26	Camk1d	0.580181
Pura	Glrx3	0.580173
Foxo4	Pik3r6	0.580171
Smad7	Lck	0.58016
Mlxipl	Tmem104	0.580141
Klf2	Rcc1	0.580139
Smad2	Tmem185a	0.580122
Arid4b	Ier2	0.580083
Zbtb20	Gm3764	0.58008
Zfp658	Erlin1	0.580068
Mier3	Igsf1	0.580037
Zfp426	Polr3c	0.58002
Myef2	Cycs	0.579996
Zfp367	Lpl	0.579975
Klf4	Rcan3	0.579948
Irf1	Ankrd12	0.579933
Nkx6-2	Myef2	0.579932
Dnajc1	Gm44419	0.579929
Zfp467	Mettl21a	0.579918
Tmf1	Gm4217	0.579866
Zfpm1	Map2k3	0.579858
Jun	Ntsr2	0.579855
Nr4a1	Mbd2	0.579775
Tsc22d1	H2-Ab1	0.579734
Aebp2	Tsga10	0.579724
Zfp976	Xylt1	0.5797
Sp3	Slc52a3	0.579679
Mkrn2	Acot13	0.579662
Stat1	Ccdc91	0.579658
Epas1	Commd7	0.579651
Zfp292	Apobr	0.579603
Cebpd	Serpinb6b	0.579581
Klf6	Vtn	0.579579
Zbtb20	Rfx4	0.579573
Jund	Gm3764	0.579569
Pura	Tshz2	0.579556
Mis18bp1	Ccdc8	0.579537
Tsc22d3	Tcaim	0.579533
Bhlhe41	Mllt4	0.579488
Egr1	Cdkn2c	0.57948
Klf4	Cnppd1	0.579453
Id2	Pank2	0.579438
Zfp715	Zfp646	0.579428
Msx1	Ddx42	0.579427
Rere	Man2c1os	0.579398
Klf6	Tubgcp2	0.579386
Arid4b	Rdh5	0.579376
2810021J22Rik	Smad7	0.579375
Klf2	Gm19807	0.579365
Rsl1	Esyt1	0.579354
Nr6a1	Cwf19l2	0.579349
Irf1	Gm7384	0.579339
Zbtb26	Samd8	0.579317
Egr1	Cetn2	0.5793
Fos	RP24-95N3.2	0.579289
Ikzf2	Fbxw5	0.579281
Mlxipl	Abcc1	0.57928
Egr1	Gdpd5	0.579274
Ikzf2	Tmf1	0.579271
Zfp24	Arhgap35	0.579269
Zfpm1	Myo1b	0.579268
Fos	Zfp367	0.579243
Mafb	Gm8805	0.579214
Jun	Celf6	0.579212
Zfp592	Snhg8	0.579208
Mafb	Arhgap19	0.579183
Klf2	Lyve1	0.579148
Tada2b	Gss	0.57912
Zhx1	Rbmx	0.579119
Plek	Epha10	0.579072
4930522L14Rik	Cox20	0.579067
Baz2b	Sema4b	0.579008
Nr1d2	Mfsd7b	0.578984
Klf2	Hsp90aa1	0.57897
Hes1	Smg6	0.578931
Fosb	Shb	0.578911
Tmf1	Gm37116	0.578895
Zfp260	Cryzl1	0.578894
Hhex	Rrad	0.578885
Yeats4	P2rx1	0.578877
Zfp467	Atf3	0.578877
Zfp62	Msx1	0.578865
Pias1	Dvl3	0.578854
Ikzf2	Cep295	0.578823
Arid4a	Resp18	0.578765
Egr1	Syt12	0.578747
Fos	Uaca	0.578699
Mafb	Angptl4	0.578671
Zfp292	Ccdc181	0.578659
Jun	Tsga10	0.578645
Zfp414	Cyp4f18	0.578632
Zfp74	Gm6472	0.578626
Atf3	Klhdc10	0.578625
Zfp467	Ppm1l	0.578624
Dbp	Phf3	0.578609
Atf3	Tnr	0.578581
Cebpd	Icam1	0.578576
Peg3	Grin3a	0.578555
Nr6a1	Stx5a	0.578554
Zfp148	Rbbp9	0.578543
Zbtb7a	1110012L19Rik	0.578533
Crebrf	Tor1aip1	0.578524
Paxbp1	Nr4a3	0.578521
Ikzf2	2810002D19Rik	0.578517
Zbtb7a	Map3k5	0.578514
Atf3	Gm5511	0.578493
Plek	Hmgn5	0.578459
Klf6	Gpr137b	0.578448
Klf6	Col4a1	0.578406
Mafb	AI597479	0.578395
Klf9	Suv420h1	0.578385
Rest	Ccdc88a	0.578384
Zfp976	Nupr1	0.578302
Fos	Lzic	0.578276
Egr1	Slx4ip	0.578272
Dnajc1	Rnf128	0.578263
Zfp292	Qsox1	0.578209
Mier3	Mbd1	0.578196
Zfp668	Eci1	0.578182
Zfp715	A930004J17Rik	0.578169
Pou2f2	Zc3h8	0.578169
Zfp62	P2rx4	0.578139
Sp3	Tnfaip3	0.578127
Pou2f2	C230096K16Rik	0.57811
Nr2f2	Htra1	0.578096
Arid4a	A130014A01Rik	0.578057
Nr1d1	Smpdl3a	0.578026
Zfp609	Gadd45b	0.577995
Fos	Dbndd2	0.577988
Zfp53	Rpl13a	0.57794
Rreb1	Hmgn5	0.577935
Paxbp1	Zfp36l1	0.57793
Tef	Cep57	0.577918
Cenpa	Siae	0.577912
Zfp318	Ramp2	0.5779
Clock	Gm7117	0.577896
Rreb1	Luzp2	0.577881
Zfp687	Nelfa	0.577876
Jun	Tmem167b	0.577872
Tshz1	Cpped1	0.577844
Gli2	Usp16	0.577795
Bhlhe41	Gm26873	0.57779
Mlxipl	Agfg2	0.577788
Peg3	Tnik	0.577785
Zbtb1	Zadh2	0.577743
Rsl1	Mmgt2	0.577715
Elf1	Rest	0.577711
Zfp58	Edrf1	0.577709
Zfp36l1	Rcan3	0.577677
Zfp182	Snapc3	0.577657
Zfp180	Tubgcp5	0.577641
Zfp148	Tmem177	0.57763
Pou2f2	Cntln	0.577624
Zfp182	Rnf19a	0.577616
Fosb	D930016D06Rik	0.577614
Zbtb40	Nfya	0.577609
Zfp318	Rufy3	0.577609
Plek	Peak1	0.577578
Jund	Lzts3	0.577553
Zbtb20	Ing1	0.577549
Zfp36l1	Sprtn	0.577542
Zfp148	Tmem5	0.577539
Klf2	Asb3	0.57745
Klf10	Zfp976	0.577379
Zfp322a	Tspan4	0.577352
Egr1	Fopnl	0.577349
Atf3	Nkx6-2	0.577344
Jun	Rilpl1	0.577309
Zfp445	Lpar6	0.577293
Hivep3	Bloc1s3	0.577271
Rcor3	Tmem141	0.577258
Zbtb20	Mrps27	0.577244
Zfp157	Bscl2	0.577243
Mbd1	Rbbp9	0.57724
Zfp414	Psmg2	0.577228
Zfp592	Ap5s1	0.577227
Zfp467	Cd52	0.577203
Zfp112	Rasa1	0.577188
Zfp386	Dennd1b	0.577186
Nr1d1	Ighmbp2	0.57718
Yeats4	Foxred1	0.577175
Plek	Dock9	0.57715
Mafb	Rab5a	0.57712
A430033K04Rik	Rab33b	0.577092
Zfp142	Phrf1	0.577075
Zfp592	Ptprz1	0.577056
Nr2f2	Epm2aip1	0.57705
Hes1	Galnt11	0.577037
Gli2	Gm20342	0.577026
Zfp511	Gm5617	0.577006
Zfp414	Lrrc56	0.576953
Zfp871	Pibf1	0.576943
Pou2f2	Mfap1a	0.576935
Gtf2ird1	Lrrcc1	0.57691
Hivep3	Mapk6	0.576861
Zfp609	Dnaaf2	0.576856
Dnajc1	Pon2	0.576852
Hhex	Slf1	0.576849
Arid4b	Ifrd1	0.576846
Atf1	Ccndbp1	0.576843
Plek	Fastkd1	0.576778
Zfp292	Kbtbd3	0.576778
Atf3	BC017643	0.576769
Stat1	Ogfod1	0.576736
Zfp36l1	Ebag9	0.576732
Zbtb7a	Chuk	0.576659
Peg3	Gap43	0.57662
Thap1	Fam234a	0.576609
Akna	H2-M3	0.57656
Ikzf2	Opalin	0.57655
Akna	Ndufs8	0.576543
Hhex	Mrm2	0.576535
Peg3	Tmie	0.576534
Zfp511	Fam212a	0.576508
Atf3	Atp8b1	0.576505
Stat5b	Klf10	0.576435
AU041133	Cdk8	0.576423
Pou2f2	A830008E24Rik	0.576415
Zfp292	Dhrs4	0.576411
Zbtb33	Tmem175	0.576397
Zfp292	Kpna6	0.576389
Mafb	Cnksr3	0.576332
Tshz1	Gdf15	0.576318
Zhx1	Myt1l	0.576298
Mga	Rfwd2	0.576281
Nr2f6	Rdh11	0.57628
Zbtb7a	Casp3	0.576266
Rreb1	Yod1	0.57625
Plek	Rida	0.576245
Rest	Atad3a	0.576245
Zfp592	Cdca7	0.576244
Etv4	Abce1	0.576243
Zfp282	Osgep	0.576224
A430033K04Rik	Nes	0.576219
Gm5141	Sdf2l1	0.576188
Creb3l2	Atxn1l	0.576167
Zfp148	Serf1	0.576156
Zfp771	Noct	0.576151
Ikzf2	Agt	0.576149
Foxo4	Dgkd	0.576143
Baz2b	Dfna5	0.576138
Hes1	Tfb1m	0.576101
Id1	Rpp21	0.576091
Msx1	Cep164	0.576089
Zfp266	Ubap2l	0.576088
Zfp113	Pgp	0.576079
Egr1	Gm8174	0.576059
Mis18bp1	Ggnbp2	0.576032
Tsc22d1	Apod	0.576012
Tsc22d3	Dmpk	0.576001
Zfp292	Galnt7	0.57599
Mafb	Lurap1	0.575982
Zfp157	Tada2b	0.575959
Smad2	Gm12469	0.575946
Nr6a1	Slc3a2	0.575934
Tfb1m	Hmgn2	0.575919
Tada2b	Ndufs8	0.575916
Nr2f2	Atic	0.575878
Atf3	Dmd	0.575878
Zfp119a	Lrwd1	0.57582
Id2	Yod1	0.575792
Zfp282	Ankib1	0.575788
Nr4a1	Hspa4l	0.575726
Max	Dpy30	0.575722
Plek	Maged2	0.575704
Max	Cldn11	0.575702
Zfp69	Srpk1	0.575688
Ttf1	Cox10	0.575683
Tef	Lrrc8a	0.575663
Gtf2ird1	Birc6	0.575662
Zfp266	Tsr3	0.575633
Zfp36l1	Mfap1a	0.575628
Zfp60	Ralgps1	0.575624
Cebpd	D330045A20Rik	0.575553
Mier3	Prkch	0.575502
Id2	Dhx38	0.575477
Zfp119a	Nrip1	0.575469
Zhx1	Gdpd2	0.575459
Irf7	Klhl24	0.575455
Atf3	Dcaf4	0.575418
Hes1	Slc33a1	0.575411
Jund	Acvr1	0.575401
Nr4a2	Kdm6b	0.575374
Zfp62	1810011O10Rik	0.575366
Arid4a	St8sia4	0.575327
Atf3	Bfar	0.57531
Zfp697	Srp9	0.575301
Pura	Rbbp5	0.575295
Mafb	Rab2b	0.575291
Crebrf	9930104L06Rik	0.575212
Zbtb20	Sash1	0.575196
Tmf1	Gm6733	0.575186
Arid4b	Metap1	0.575167
Zfp945	Zfp148	0.575158
Pias1	Polr1c	0.575136
Tfcp2	Nsa2	0.575094
Creb3l2	Fbxo5	0.575064
Plek	Cldn10	0.57506
Egr1	Ank	0.57503
Nr2f2	Fam208b	0.575029
Zfp36l1	Apool	0.575026
Zfpm1	Zbtb26	0.574999
Tfb1m	Smpd5	0.574995
9130019O22Rik	Fbxl18	0.574995
Zfp36l1	Gm17826	0.574966
Hivep3	Mgat5	0.574956
Dbp	Phip	0.574941
Ddit3	Nkiras1	0.574938
Zbtb6	Mthfd2	0.574936
Pou2f2	Ndufs8	0.574924
Zhx1	Rbm28	0.574915
Cebpd	Vps50	0.574893
Msx1	Gpt2	0.574877
Klf6	Resp18	0.574866
Nr1d2	Utp20	0.574862
Zfp869	Pcm1	0.574852
Nr4a2	AU019823	0.574841
Etv6	Ccl5	0.57484
Stat1	Socs3	0.574836
Zfp260	Ugdh	0.574833
Tshz1	Appbp2	0.57483
Stat5b	Susd4	0.574824
Jund	Wdr83	0.574814
Zbtb33	Plcl1	0.574787
Etv4	Ankrd26	0.574783
Elf1	Fam110a	0.574774
Atf3	Pou2f2	0.574754
Zfp282	Leng1	0.574742
Ddit3	Zbtb46	0.574721
Ikzf5	Il1a	0.574708
Zbtb7a	Gm44861	0.574702
Zfp24	Cxxc4	0.574691
Zfp715	Ly6a	0.574676
Paxbp1	Tnfaip3	0.574676
Tshz1	Dbt	0.574665
Smad2	Bop1	0.574657
Zbtb7b	Pex14	0.574633
Crebrf	Rbm47	0.57462
Deaf1	Sav1	0.574619
Zbtb7b	Tuba4a	0.574584
Rreb1	1600020E01Rik	0.574584
Zfp612	Wdr48	0.574557
Prdm1	B3galt6	0.57455
Jun	Gria2	0.574526
Mga	Icam1	0.574513
Baz2b	Xylt1	0.574504
Rere	Cldn5	0.574497
Tada2b	Zranb2	0.574485
Nr1d2	Prkch	0.574482
Zbtb20	Ubc	0.574481
Klf4	Irak4	0.574443
Akna	Gm11450	0.574416
Rreb1	Gm42829	0.5744
Nfya	Dph2	0.574398
Zfp87	Kcnk12	0.574375
Nkx6-2	Mrpl44	0.574365
Zfp668	Cxcl2	0.574355
Klf6	Rap1gap	0.57435
Gzf1	Foxred1	0.574348
Hivep3	AU022252	0.574338
Zfp318	Csrp2bp	0.574294
Zfp12	Rhbdd2	0.574292
Id2	Rfk	0.574274
Zfp729a	Eny2	0.574271
Stat5b	Ciao1	0.574269
Zfp36l1	Spata7	0.574175
Plek	Coil	0.574158
Klf5	Flywch1	0.574146
Zbtb48	Zfp322a	0.574134
Id1	Pcmtd2	0.574118
Fos	Arid4a	0.574106
Nr4a1	Spp1	0.57405
Zbtb20	Toe1	0.574036
Gatad2b	Tpt1	0.574008
Mlxipl	Fip1l1	0.573945
Peg3	Gltscr1	0.573941
Klf10	Gm38157	0.573919
Zfp180	Msh2	0.573909
Bhlhe41	Poll	0.573906
Klf2	Myef2	0.573887
Zfp318	Cbx8	0.573884
Zbtb1	Bsg	0.573873
Cebpd	Col4a2	0.573845
Plag1	Alkbh5	0.573841
Clock	Igfbp4	0.573838
Ddit3	Pgrmc1	0.573838
Zfp322a	Usp16	0.573828
Fos	Cdk14	0.573813
Zfp511	Gm11769	0.573809
Zfp422	Pclo	0.573805
Nr4a1	Ngly1	0.573766
Dnajc1	Ccdc71l	0.57376
Nr4a1	Gm37735	0.573729
Ahctf1	Pggt1b	0.573708
Zbtb1	Susd5	0.573695
Egr1	Mapkbp1	0.573685
Pura	Tmem167b	0.57368
Aebp2	Pgp	0.573669
Nr4a1	Crtap	0.573663
Tsc22d3	Zfp658	0.573661
Nr4a1	Gpatch1	0.573653
Paxbp1	Ddhd2	0.573634
Egr1	Gm10800	0.573592
Tmf1	Foxo4	0.57359
Zfp24	Vps41	0.573575
Atf3	Afap1	0.573568
Zfp445	Plek	0.573563
Gatad2b	Gadd45b	0.573539
Hhex	Zfp976	0.573523
Pias1	Senp8	0.573504
Nkx6-2	Avp	0.573477
Zfp36l1	Tug1	0.573465
Creb3l2	Slc4a1ap	0.573463
Crebzf	Trbc2	0.573445
Fos	Inafm2	0.573443
Rora	Inpp5f	0.573431
Mafb	Gm5617	0.573422
Egr1	Snhg8	0.573414
Zfp58	Phospho2	0.573406
Pias1	Rlbp1	0.57339
Arid4b	Cbx3	0.573377
Gli2	Bcan	0.573349
Zbtb33	Zfp658	0.57332
Thyn1	Pum3	0.573309
Tmf1	Ddx3x	0.573302
Smad7	St14	0.573301
Tmf1	Pou2f2	0.573219
Hes6	C330007P06Rik	0.57321
Jun	Echdc3	0.573156
Trp53	Hbb-bs	0.573149
Zfp36l1	Tril	0.573147
Zfp101	Scnm1	0.573138
Zfp322a	Man2c1	0.573112
Elf1	Cited2	0.573078
Zfp105	Eny2	0.573078
Tsc22d3	Jun	0.573055
Zbtb33	Tpi-rs11	0.573043
Atf3	Zfp87	0.57301
Zfp511	Elac1	0.573006
Ddit3	Zfp692	0.572986
Foxq1	Pura	0.5729
Egr1	Gba2	0.572819
Hdx	Golga2	0.572772
Zfp292	Gm20673	0.57277
Hdx	Crnkl1	0.572699
Zfp251	Sh3bp1	0.572673
Mlxipl	Ifitm10	0.572664
Elf1	B230217C12Rik	0.57265
Zbtb1	Bag2	0.57264
Zfp260	P2rx1	0.572626
Rere	2010204K13Rik	0.57262
Zfp668	Nova1	0.57262
Zfp445	Dtna	0.572611
Atf3	Tmem185a	0.572576
Zfp62	Phtf2	0.572555
Elf1	Adcyap1r1	0.572477
Sp9	Ube2h	0.572468
Atf3	Cdk5r1	0.572435
Smad7	Gm26759	0.572374
Sox3	Elac1	0.572374
Zfp697	Nup62	0.572356
Egr1	Sept8	0.572338
Sp3	Erich1	0.572335
Klf10	Tbc1d23	0.572327
Arid4a	Il1b	0.572296
Zfp12	Srpk1	0.572296
Zfp612	Gpatch11	0.572249
Atf3	Hadh	0.572238
Zbtb20	Gng3	0.572205
Arid4b	Marcksl1	0.572202
Prdm1	BC005537	0.572172
Tmf1	Oma1	0.572148
Hivep3	3110056K07Rik	0.572126
Fosb	Ckb-ps2	0.572106
Nr1d2	Gan	0.572101
Pou2f2	Rybp	0.5721
Mlxipl	Sfxn3	0.572099
Zbtb20	Bcat1	0.572067
Fos	Ogfrl1	0.572056
Zfp36l1	Kat2b	0.572047
Atf3	Pced1a	0.57204
Arid4a	Rab27a	0.572033
Ahctf1	Dennd4c	0.572025
Fosb	Tsta3	0.571994
Ahctf1	Rcc1	0.571993
Nr4a1	Tmem107	0.57197
Jun	Zfp422	0.571949
Sp3	Ropn1l	0.571945
Klf6	Cetn2	0.57191
Rere	Gm43336	0.571875
Plek	Evi5l	0.571863
Klf6	Siae	0.571859
Zfhx4	Gm11769	0.571857
Hivep3	Ifrd1	0.571822
Zfp771	Ipo4	0.571807
Clock	Capn3	0.571807
Zfp292	Pik3r3	0.571803
Zbtb1	Abcb4	0.571785
Dnajc1	Ruvbl2	0.571778
Zfp974	Vps8	0.571747
Paxbp1	Nrxn3	0.571693
Egr1	Ddo	0.571671
Fos	Gtpbp1	0.571646
Egr1	Ahrr	0.571642
Zfp422	Arsa	0.571636
Irf7	Blnk	0.5716
Zfp318	Akap9	0.571597
Zfp658	Peak1	0.571581
Ddit3	Suv420h1	0.571574
Zbtb20	Slc4a10	0.571565
Nr2f6	Gba2	0.571563
Plek	Gm16303	0.571519
Ttf1	Prpf6	0.571514
Zbtb6	Tpm4	0.571507
Aebp2	Slc39a6	0.571466
Zic1	Crnde	0.571447
Nr1d2	Rbm12b2	0.571437
Zfp148	Eps8	0.57142
Jun	Pgrmc1	0.571402
Zfp266	Lnpep	0.571397
Crebrf	Tardbp	0.571385
Pou2f2	Tor1aip1	0.571375
Klf10	Rnf6	0.57137
Rfx4	St6galnac4	0.571357
Foxq1	Cldnd1	0.571352
Plek	Gm2199	0.57135
Trp53	Man2c1os	0.571348
Zfp592	Gm5981	0.571327
Epas1	Creld2	0.571315
Zfp715	Il33	0.571301
Zbtb20	Btbd3	0.571282
Klf9	Ubn2	0.571275
Irf1	Pcdhgc5	0.571273
Zfp59	Hmgn2	0.571243
Fosb	Lilrb4a	0.571199
Atf1	Pim2	0.571187
Pou2f2	Gse1	0.571154
Plek	Gm13192	0.571154
Zfpm1	P2rx4	0.571124
Zkscan1	Btbd10	0.571124
Jund	Ryk	0.5711
Stat1	Gm7117	0.571061
Jun	Pex14	0.571059
Zbtb1	Mpv17	0.571051
Dbp	Eci2	0.571045
Zfp322a	Ccdc90b	0.571044
Nkx6-2	mt-Rnr2	0.571034
Irf1	Kbtbd3	0.571012
Epas1	Fam96b	0.571001
Hes1	C230096K16Rik	0.570995
Klf13	Ppdpf	0.570954
Egr1	Slamf1	0.570935
Jun	Lyrm2	0.570935
Gzf1	Golim4	0.570925
Zkscan1	Phkb	0.570913
Ddit3	Il1b	0.570911
Zfp658	E2f4	0.570891
Max	Rbm28	0.570888
Crebrf	Rcsd1	0.570883
Fosb	Gm43751	0.570868
Atf3	Dram2	0.570867
Zfp646	Ddhd2	0.570863
Ttf1	Tprkb	0.570822
Gm5141	Tango2	0.570809
Zfpm1	Slc35a1	0.570797
Zfp964	Nrip1	0.570786
Zfp592	Ptprb	0.57078
Fos	Rgs17	0.570777
Plek	Tubgcp4	0.570723
Sp3	Srgn	0.570705
Zfp668	3222401L13Rik	0.570695
Nr1d1	Zfp652os	0.570693
Zfp282	Mtap	0.570627
Zfp74	Zfp871	0.570627
Mlxipl	Phf1	0.570623
Zbtb1	Fam234a	0.570623
Plek	Igfbp4	0.570585
Klf6	Cd22	0.570585
Zfp386	Upf3a	0.570583
Zfp322a	Fmc1	0.570582
Nr4a1	D5Ertd579e	0.57057
Prdm1	1810030O07Rik	0.57057
Zfp292	Cdkn2aipnl	0.570563
Zbtb7b	Dock3	0.570556
Zfp955b	Rida	0.570545
Fos	Apold1	0.570525
Crebrf	Wdr48	0.570503
Egr1	Wdr91	0.570492
Jun	Shd	0.570426
Jun	Gm6520	0.57042
Atf3	Ipcef1	0.570373
Foxq1	Midn	0.570369
Tsc22d1	Mfsd1	0.570368
Arid4b	Gm28221	0.570358
Stat5a	Cox14	0.57035
Zfp148	Gorab	0.570332
Etv6	Polr1c	0.5703
Klf6	Shisa7	0.570295
Elf1	Gm8618	0.570273
Jund	Uvssa	0.570216
Aff1	Fam185a	0.57021
Peg3	Axin1	0.5702
Sp3	Apmap	0.570184
Hes1	Rdh5	0.57016
Zbtb7c	Srek1	0.570131
Egr1	Serf1	0.570108
Zfp142	0610037L13Rik	0.570099
Zmiz2	Dpy30	0.570096
Dbp	Nit2	0.570061
Peg3	Zfp609	0.57006
Bhlhe41	2810013P06Rik	0.570052
Klf4	Dusp1	0.570006
Id2	Arsk	0.569973
Rere	Tsc22d1	0.569964
Atf1	Brd3	0.569958
Atf3	Phactr1	0.569949
Zfp445	Ppm1k	0.569944
Zbtb7a	Qser1	0.56994
Hes1	Card6	0.569924
Plek	0610009B22Rik	0.569917
Hhex	Zfp60	0.569912
Zfp251	Gm44545	0.5699
Arid4a	Acyp1	0.569881
Pura	Cyp2j9	0.569879
Pias1	Med22	0.569871
Zfp317	Lrrcc1	0.569853
Nr2f6	Mak16	0.569822
Pias1	Kbtbd3	0.569816
E2f4	Apool	0.569782
Nr4a1	Cox17	0.569734
Zfp871	Syt1	0.569711
Zbtb26	Golga4	0.569705
Max	Ttc4	0.569661
Zfp697	Las1l	0.569656
Hivep3	Uchl3	0.569654
Max	Hist1h1c	0.569652
Jun	BC005561	0.569589
Zbtb20	Mbip	0.569579
Zmiz2	Nlrp3	0.569565
Bhlhe41	Hspa1a	0.569523
Zfp318	Osgep	0.569501
Jund	Gm8419	0.569494
Irf1	Pex14	0.569485
Zfp58	Hmgn2	0.569465
Pura	Kras	0.569465
Egr1	Nit2	0.569462
Hivep3	Trim65	0.569455
Zfp592	Kdr	0.569448
Jun	Epm2aip1	0.569429
Nr1d2	Pla2g7	0.569425
Gli2	Nudcd2	0.569421
Zfp386	Spock2	0.569401
Irf1	Pdzd8	0.569383
Hes1	Tshz1	0.569356
Zfp445	Sobp	0.569349
Zbtb7a	Stard8	0.569341
Akna	Gm8618	0.569339
Zfp24	Dusp2	0.569329
Zfp182	Rps11-ps3	0.569265
Rcor3	Dnajb1	0.569227
Pou3f1	Abhd17b	0.569223
Zfp260	Gtpbp2	0.569194
AU041133	AU022252	0.569183
Arid4a	Osgep	0.569157
Ahrr	Ogfrl1	0.569137
Trps1	Cep164	0.569137
E2f6	Gbp9	0.569132
Pias1	Bcan	0.569108
Yeats4	Xiap	0.569106
Pou2f2	Snapc5	0.569097
Elf1	Nr4a1	0.569081
Dnajc1	Zkscan17	0.569079
Zfp869	Stmn3	0.569063
Zfp318	Aig1	0.569057
Mafb	Nav3	0.568974
Thyn1	Gm4217	0.56896
Pias1	Hs3st3b1	0.56893
Zfp113	Pecr	0.568925
Zfp386	Dnaja3	0.568864
Atf1	Slc39a10	0.568842
Jun	D230025D16Rik	0.56878
Arid4a	Fam189b	0.568756
Bhlhe41	2810021J22Rik	0.568677
Tada2b	Usp16	0.568677
Zfp266	Hmgn5	0.568665
Nr1d2	Mtg2	0.568645
Elf1	Cdkn1a	0.568628
Zfp414	Abhd17b	0.568609
Max	Pds5b	0.568597
Nr1d1	Gbp9	0.568592
Rreb1	Morc3	0.568592
Thap2	Rpl13a	0.568587
Fosb	Abcb4	0.568585
Atf3	Cldn10	0.568544
Klf6	Zdhhc4	0.568543
Klf2	Mbd2	0.568495
Mlxipl	Tceal1	0.568474
Gtf2ird1	Ezh1	0.568443
Mafb	Usp50	0.568439
Ikzf5	Cbr2	0.568431
Nr1d1	Nhlrc2	0.568428
Yeats4	Gstm4	0.568403
Zfp182	RP23-116E3.2	0.568393
Zfp62	Gm21975	0.568378
Zfp60	Heatr6	0.568337
Fosb	Fgd1	0.568335
Jun	Proca1	0.568283
Klf4	Hmmr	0.568274
Zfp612	Ogfod3	0.568247
Zfp869	Gm6520	0.568246
Klf6	Sclt1	0.568242
Jun	Pold2	0.56823
Nr4a1	Pik3r6	0.568229
Ahctf1	Mb21d2	0.568183
Arid4a	Rrad	0.568178
Tmf1	Stk24	0.568175
Zbtb48	Lgals1	0.568154
Zfp974	Gatad2a	0.568144
Paxbp1	Med1	0.568136
Mlxipl	Zfp511	0.568136
Dlx5	Uspl1	0.568129
Thyn1	Adamts1	0.568086
Fosb	Arl5b	0.568085
Cebpd	Ccl12	0.568046
Fos	Tro	0.568042
Zfp292	Mettl2	0.568023
Zfp36l1	Gm21975	0.568019
9130019O22Rik	Pip4k2b	0.568015
Fosb	Ubap2	0.567998
Arid4a	Acsl5	0.567995
Jun	Akirin1	0.567941
Klf4	Il1a	0.567933
Thyn1	Gclm	0.567931
Nfya	Slc2a8	0.567915
Plek	Nnt	0.567915
Zfp318	Actb	0.567872
Pura	Plekhh1	0.567864
Zbtb33	Myt1l	0.567828
Tshz1	Arhgef3	0.567808
Hhex	Nr2f6	0.567804
Cebpd	Itpr2	0.567794
Mafb	Sdk1	0.567763
Klf6	Csf1	0.567752
Plek	Ighd	0.567748
Mbd2	Rpl23a-ps3	0.567701
Tsc22d1	Gm11450	0.567699
Smad7	Gstk1	0.567673
Nr4a1	Samd8	0.567658
Nr4a1	Slc39a6	0.567621
4930522L14Rik	Srpr	0.567587
Crebrf	Abhd14a	0.567583
Pou2f2	Icam1	0.56756
Arid4b	Cdkn2c	0.56753
Thap1	Zdhhc2	0.567516
Zbtb17	Ptprf	0.567512
Tef	Peak1	0.567479
Bhlhe41	Cpeb3	0.567459
Tef	Zkscan1	0.567444
Zfp975	Clip1	0.567421
Zbtb7a	Kdm6b	0.567418
Pura	1500009L16Rik	0.567409
Jun	Dbt	0.567387
Gatad2b	Tsc22d3	0.567354
Klf6	Ccdc93	0.567337
Zfp869	Rdh10	0.567332
Mafb	Rpain	0.567259
Dnajc1	Tmem104	0.567258
Mafb	Stx4a	0.567256
Zfp266	Arrdc3	0.56724
Zfp658	Zer1	0.567223
Zfp955a	Nav3	0.567205
Cebpd	Gm8419	0.567183
Fos	Pkd2l2	0.567181
Thyn1	Flywch1	0.567142
Rreb1	Abt1	0.56712
Zfp697	Snrnp200	0.567112
Zfp945	Elac2	0.567073
Zfp119a	Tia1	0.567069
Fos	Gpatch1	0.567065
Bhlhe41	Mobp	0.56705
Zfp36l1	Capn10	0.567041
Hhex	Mir7688	0.567041
Egr1	Lef1	0.56704
Smad7	Eif3h	0.567032
Plek	Flii	0.56702
Tsc22d1	Tnfaip1	0.567001
Klf2	Ik	0.566996
Ttf1	Napa	0.566987
Fos	Clec7a	0.566968
Zkscan17	Fbxw5	0.566956
Zfp422	Clic4	0.566917
Irf1	Zfp60	0.566909
4930522L14Rik	Dtx3l	0.566879
Zfp182	Meg3	0.566847
Mlxipl	9430076C15Rik	0.566843
Creb3l2	Vps8	0.566816
Mga	Zfp148	0.566811
Zbtb1	Sprtn	0.566792
Elf1	Meg3	0.566788
Fos	Rbm28	0.566783
Zkscan1	Lpcat3	0.566776
Atf3	Sptlc1	0.566735
Cebpd	Rbm28	0.566734
Gatad2b	Dusp1	0.566733
Tfb1m	Usp16	0.566731
Pou2f2	Hspa1b	0.566704
Tef	Minpp1	0.566703
Egr1	Tlr3	0.566691
Fos	Fam91a1	0.56668
Mafb	Tmem100	0.566653
Zbtb1	Ddx19b	0.566624
Egr1	Adgb	0.566616
Zfp60	Nudt11	0.566615
Zmat1	Rpl13a	0.566608
Rreb1	Polr2i	0.566602
Zbtb7a	Ube2q2	0.566588
Id2	Abcb1b	0.566584
Rere	Top1	0.566509
Zfp976	Fip1l1	0.566501
Mafb	Ikzf5	0.566492
Zfp715	Dusp1	0.566491
Crebrf	Fam208b	0.566487
Tsc22d3	Mr1	0.566453
Thap1	Ogfrl1	0.566433
Dlx5	Stk16	0.566428
Nfya	Pdcd10	0.56639
Zmat1	Itfg2	0.566384
Tcf7	Slc38a2	0.566335
Zfp592	Ubc	0.566324
Klf2	Gm13719	0.566305
Zbtb7a	Ruvbl2	0.566302
Zfp36l1	Malt1	0.5663
Deaf1	Kdr	0.566274
Zfp386	Mpc2	0.566255
Clock	Eno1	0.566252
Klf2	Hykk	0.566235
Aebp2	Marcksl1	0.566209
Fosb	Ttc4	0.566189
Fosb	Dpm3	0.566077
Zbtb7b	RP24-163M14.3	0.566075
Tfdp2	Kif23	0.566072
Zbtb20	Lnpep	0.566068
Jun	Trmt13	0.566062
Zbtb20	S100b	0.566059
Atf3	Cad	0.566044
E2f6	Ralgps1	0.56603
Dbp	Dph2	0.565975
Blzf1	Ndufaf4	0.565917
Mafb	Neo1	0.565877
Crebzf	Pofut1	0.565856
Zfp771	Rbbp7	0.565813
Nr4a3	Casp3	0.565804
Klf4	Dr1	0.565802
Klf4	Lix1l	0.565786
Tmf1	Txnip	0.565786
Fos	Gpkow	0.565785
Klf9	Gpatch11	0.565776
Lef1	Lamtor5	0.565774
Zfp24	Uvrag	0.565768
Hes1	Hddc2	0.56576
Zhx1	Eno1	0.565733
Hes6	Cfdp1	0.565728
Zscan22	Zfpm1	0.565727
Crebrf	Klf6	0.56572
Ddit3	Ap4s1	0.56569
Jund	Ccl12	0.565676
Aff1	Rfc1	0.565641
Foxo4	Eno1	0.565635
Zfp869	Ccl2	0.565593
Peg3	1110019D14Rik	0.565591
Mbd1	Ints3	0.565588
Zbtb7a	Ramp2	0.565586
Zbtb1	Cct6b	0.565583
Zbtb20	Phf1	0.565571
Rere	Zfhx4	0.565565
Zic1	Nr2f2	0.565547
Nr2f2	Golga1	0.565489
Ahctf1	Nrxn3	0.565487
Mafb	Cnih4	0.56548
Zfp260	Arl5c	0.565478
Zfp24	Trip11	0.565451
Hes1	Il1b	0.56543
Akna	Agap3	0.565427
Plek	Kctd11	0.565409
Plek	Gdf15	0.565336
Thyn1	Pofut1	0.565316
Paxbp1	Lhfpl3	0.565301
Zfp386	D330050G23Rik	0.565298
Dbp	Usp10	0.565293
Pura	Nudcd2	0.565288
Ttf1	Sema6d	0.565262
Ttf1	Arxes2	0.56525
Blzf1	Csnk2a1	0.565245
Tsc22d3	Fbxw10	0.565205
Plag1	Lrwd1	0.565176
Tef	Sp3	0.565167
Tsc22d3	Nudt11	0.565143
Zfp292	Il1b	0.565142
Atf3	Zfp668	0.565132
Nr1d2	Fbxl18	0.565126
Nr2f6	Isg20l2	0.565117
Arid4a	Dynlt3	0.565112
Zfp292	Zfp36l1	0.565101
Stat1	Gm42670	0.565096
Stat1	Gm3841	0.565095
Nr4a1	Gm12318	0.565067
Egr1	Tk1	0.565067
Nkx6-2	Ufsp2	0.56505
Pou3f3	Arl2bp	0.565048
Egr1	Arhgap23	0.565038
Mis18bp1	Zbtb6	0.564936
Zfp36l1	Eif5b	0.564929
Zbtb7a	Adam33	0.564913
Zfp511	Dusp2	0.564911
Zfp467	Itpr2	0.564907
Tshz2	Psmg1	0.564885
Zscan22	Cpped1	0.564871
Zfp426	Tnrc6b	0.564813
Zfp715	Zdhhc7	0.564803
Atf1	Tgfbr3	0.564777
Zfp318	Tfpi	0.56476
Klf6	Adgra2	0.564754
Elf1	Nectin4	0.564737
Egr1	Pde10a	0.56472
Peg3	Txnip	0.564712
Egr1	Peak1	0.564706
Mbd2	Dhx29	0.564681
Foxq1	Mpc2	0.56463
Zfp715	Srgn	0.564625
Ttf1	Slc3a2	0.564614
Tef	Rhbdd2	0.564608
Klf6	Inpp1	0.564595
Arid4b	Itgb1bp1	0.56458
Zfp74	Smarca2	0.564576
Rere	Casp3	0.56457
Nkx6-2	Ikzf2	0.564563
Tfcp2	Lysmd2	0.56456
Zfpm1	Dlx5	0.564544
Dnajc1	Thsd4	0.564541
Klf4	Coil	0.564533
Nr4a1	Tgoln1	0.564508
Zkscan17	Fip1l1	0.564507
Aff1	Klhl5	0.5645
Mlxipl	Gnptg	0.564496
Zfp292	Proca1	0.564492
Yeats4	Klf13	0.564478
Max	Morn3	0.564478
Klf6	Klhl3	0.564438
Prdm1	Bcat2	0.564428
Jun	Gm43359	0.564424
Zfp58	Ptpn23	0.564416
Zfp148	Sema5a	0.564405
Paxbp1	Tmem107	0.564386
Plek	Cmtr1	0.564378
Max	Zfp148	0.564377
Zbtb7a	Stx4a	0.564367
Creb3l2	Lipo3	0.564331
Ikzf5	Ruvbl2	0.564323
Zfp984	Cd27	0.564315
Thyn1	Mina	0.564299
Klf6	Senp2	0.564299
Zfp692	Jund	0.564279
Zfp715	Incenp	0.564255
Nr2f2	Zc3h8	0.564252
Nfya	Pvt1	0.564245
Zfp180	Dner	0.564239
Fos	Tubb4a	0.564199
Id2	Cyr61	0.564196
Smad2	Ccdc92	0.564185
Klf2	Gid4	0.564139
Zfp24	Gm15850	0.564129
Nr4a1	Pcyt1a	0.564075
Mafb	Adgre5	0.564065
Ikzf5	Dusp1	0.564063
Zfp771	Zbtb17	0.564053
Epas1	Ecm1	0.564047
Smarca1	Pcsk1n	0.564035
Fos	Tmsb10	0.564006
E2f4	Rac3	0.564006
Zkscan1	Trmt112	0.563899
Zfp414	Aurkb	0.563896
Rere	Poc1b	0.563895
Zfp292	Mtpap	0.563887
Irf1	4933424M12Rik	0.563878
Mafb	Ylpm1	0.563874
Zfhx4	Med1	0.563862
Atf3	Gadd45g	0.563843
Id1	Mtif2	0.56384
Zfp771	Ufsp2	0.563816
Tshz1	Gm4189	0.563805
Zfp426	Ubac1	0.563802
Tshz2	Cst3	0.563799
Zbtb7b	Hsp90aa1	0.563773
Zbtb7a	Surf6	0.563639
Sp3	Mapkapk2	0.563636
Zfp658	Xylt1	0.563607
Zfp937	Ufd1l	0.563599
Arid4a	Bcat2	0.56358
2610021A01Rik	Wdyhv1	0.56354
Zfp148	Mrps16	0.563523
Id1	Dnajc13	0.563521
Zfp292	Cpped1	0.563519
Blzf1	Rhbdd2	0.563507
Mlxipl	Ropn1l	0.563503
Zfp292	Slc35a1	0.563483
Yeats4	Ly6a	0.563472
Dbp	Tmem80	0.563463
Klf6	Fopnl	0.563452
Stat5b	Snhg20	0.563389
Zbtb1	Crnde	0.563386
Zfp715	Zbtb1	0.563366
Aff1	Ptprf	0.563361
Zfp869	Phactr1	0.563349
Zbtb20	Gm11438	0.563324
Nr4a1	Ubac1	0.563304
Jun	Polr2j	0.563285
Mafb	Vps8	0.563284
Hes1	Erich1	0.563277
Zfp869	Pim1	0.563248
Rfx4	Ccl12	0.563207
Hes1	Ina	0.563202
Zfp715	Smpd5	0.563115
Cebpd	Zfp182	0.563091
Zfp148	Saal1	0.56309
Zfp422	Ptpn23	0.563088
Tfcp2	Fadd	0.563037
Gzf1	Bcl2a1a	0.563022
Id1	Zfp839	0.563019
Plek	Pcdh7	0.562969
Atf3	Gm15778	0.562951
Ahctf1	Pibf1	0.562938
Aff1	Ercc5	0.562909
Nr1d1	Psmg1	0.562854
Dnajc1	Ccl5	0.562837
Egr1	Ndufs8	0.562827
9130019O22Rik	Ccdc112	0.562812
Zbtb20	Ccl3	0.5628
Foxq1	Pibf1	0.562794
2610044O15Rik8	Mau2	0.562792
Stat5a	Apobr	0.562773
Id2	Tomm6	0.562762
Egr1	Sp3	0.562755
Fos	Bank1	0.562698
Tmf1	Id2	0.562697
Nr4a1	Atf1	0.56268
Mlxipl	Atxn1l	0.562665
Dnajc1	Taz	0.562629
Atf3	Gm26691	0.562623
Gzf1	Lgi2	0.562619
Zfp869	Prc1	0.562595
E2f6	Fam126b	0.562555
Dbp	Bank1	0.562554
Zfp871	Utp3	0.562535
Klf2	Htatsf1	0.562514
Fos	RP24-464B16.1	0.562514
Plek	Kti12	0.562508
Zfpm1	Tbc1d1	0.562507
Mga	Upf3a	0.562505
Zfp715	Tmem170b	0.562503
Zfp12	Tango2	0.562465
Rora	9130401M01Rik	0.56246
Zfp367	Ifitm3	0.562439
Tmf1	Uspl1	0.562387
Nr4a3	Eif1a	0.562385
Klf6	Cntln	0.562377
Jun	Kif3a	0.562353
Jun	Exoc7	0.562349
Mlxipl	Lmo2	0.562339
Aebp2	Mafb	0.562333
Zfp869	Il33	0.562331
Pura	Smc4	0.562277
Rere	Otud1	0.562274
Arid4a	Gm20620	0.562267
9130019O22Rik	Bhlhe41	0.562266
Arid4a	Ier2	0.562265
Jun	Rpf1	0.562246
Zfp69	Slc1a2	0.562221
Zfp951	Nsrp1	0.562199
Cenpa	Angptl4	0.562124
Egr1	Tspan13	0.562072
Zfp976	Nsmf	0.562055
Fos	Ikzf5	0.562029
Smarca1	2310022B05Rik	0.562023
Zfp113	Sgcb	0.562017
Zbtb7a	Rpl23a-ps2	0.562017
Klf6	Gm13192	0.561992
Zbtb20	Dtd2	0.561988
Paxbp1	S1pr2	0.561988
Pou2f2	Ipmk	0.561973
Bhlhe41	Rinl	0.56196
Sp3	Ly6c2	0.561947
Blzf1	Hibch	0.561945
Blzf1	Ift46	0.561931
Pias1	Snx6	0.561861
Plek	Ddit3	0.561828
E2f4	Psma3	0.561822
Atf3	Actr6	0.561804
Atf3	Ap1s1	0.561776
Mafb	Fam192a	0.561726
Nr1d2	Shb	0.561721
Zfp112	Wdr44	0.561714
Pura	Trnt1	0.56169
Zfp148	Gm44861	0.561659
Aebp2	Trappc2	0.561613
Zfpm1	Rabgap1l	0.561596
Atf1	Nnt	0.561584
Tef	Rap1gap2	0.561524
Mafb	Gatsl3	0.561467
Zbtb48	Id2	0.561458
Bhlhe41	Myo1b	0.56141
Yeats4	Mkrn2	0.561405
E2f6	Eea1	0.561377
Stat1	Hspb3	0.561339
Sp3	Ttc30a1	0.561323
Zfp182	Gm26532	0.561302
Tmf1	Avp	0.561298
Dnajc1	Ngb	0.561272
Nfya	Bzw2	0.561271
Klf9	Dip2c	0.561264
Thyn1	Osbpl6	0.56126
Zfp119a	Shkbp1	0.56126
Atf3	Zfp24	0.56125
Bhlhe41	Ppp2r5e	0.561232
Zfp873	Spsb1	0.561229
Max	Mylk	0.561214
Rsl1	Taf3	0.561171
Zfp105	Ptprg	0.561165
Zfp467	Myt1l	0.561141
Zfp869	Fam173b	0.561138
Zbtb17	Sclt1	0.561108
Nr4a2	Slco1c1	0.561088
Bhlhe41	Nmi	0.561086
Fos	Ebag9	0.561073
Zbtb1	Map3k2	0.561051
Zfp2	Rnf24	0.561039
Smad7	Tnik	0.561024
Nr4a2	Il1a	0.561019
Atf3	Psma3	0.561012
Plek	Taf1	0.561
Foxb1	Nnat	0.560956
Rora	Cplx2	0.560937
Rere	Mkrn2	0.560917
Arid4a	Fosb	0.560908
Klf6	Plau	0.560889
Yeats4	Msi2	0.560873
Zbtb20	Hsdl2	0.56087
Jund	Fbxw10	0.560857
Zbtb48	Cmtm5	0.56081
Baz2b	Klf2	0.560806
E2f4	Lpl	0.560803
Gm14305	Csad	0.560791
Pou2f2	Nalcn	0.560787
Klf13	Dock3	0.560784
Smad7	Tlr12	0.560784
Cenpa	Incenp	0.560783
Zfp715	Tshz1	0.560781
Zfp658	Phax	0.560751
Msx1	Mrps31	0.560732
Jund	Scnm1	0.560711
Bhlhe41	Ly6c1	0.560698
Mafb	Zfp873	0.560687
Nr2f2	Gba2	0.560678
Sox2	Mmd2	0.56067
Zfp729a	Hsp90ab1	0.560667
Foxo4	Smpdl3a	0.560647
Egr1	Ept1	0.560639
Tbx3	Abcg2	0.560617
Zbtb20	Fez1	0.560613
Zbtb1	Tnfaip3	0.560592
Klf2	Zfp692	0.560579
Elf1	Mrpl2	0.560564
Zmat1	Napa	0.560557
Ddit3	Slc35a1	0.560554
Atf3	Slx4ip	0.560551
Pou2f2	Cx3cl1	0.560531
Mafb	Gm20620	0.560529
Hivep3	Zfp36	0.560522
Baz2b	Samd9l	0.560518
Ahrr	Phgdh	0.560503
Egr1	Dynlt3	0.560471
Zfpm1	Slc16a10	0.560468
Baz2b	Snx8	0.560466
Clock	Micall1	0.56044
Myt1l	Dock4	0.560438
Nr1d2	Rbm41	0.560434
Zfp609	Mical1	0.560432
Zfp322a	Adss	0.560429
Zbtb20	Abhd17b	0.560425
Zfp715	Ube2i	0.560399
Irf1	Ccndbp1	0.560394
Smad7	Araf	0.560389
Klf6	Dcun1d1	0.560387
Rere	Zfp125	0.560385
Zfp646	Pdk1	0.560374
Blzf1	Cfap36	0.560351
Jund	Zbtb7a	0.560348
Hivep3	Thumpd1	0.560338
Jund	Snx8	0.560303
Arid4a	Kdm6b	0.560297
Zbtb20	Adgrl2	0.560273
Zfp24	Slc39a10	0.560271
Zfp422	Phgdh	0.560244
Nr4a3	Nol10	0.560231
Irf1	Tslp	0.560223
Foxo6	Arid4b	0.560183
Epas1	Pum3	0.560181
Tsc22d1	Map1b	0.560158
Zfp74	Eif1a	0.560135
Zfp292	Grp	0.560087
Rreb1	Rgs16	0.560037
Zic1	Adgrl2	0.559979
Bhlhe41	Afap1l1	0.559973
Ttf1	Nqo2	0.559967
Zfp62	Caml	0.559941
Tsc22d3	Gm9828	0.559929
Hhex	Cp	0.559922
Zfp53	Ppp2r2a	0.559904
Mbd1	Zmat1	0.559886
Jun	6820408C15Rik	0.559823
Egr1	Gm6472	0.559815
Egr1	Tril	0.559804
Klf6	Sdf2l1	0.559801
Smad7	Eny2	0.559777
Jun	Osbpl7	0.559771
Zbtb1	2810417H13Rik	0.559769
Ddit3	Cpeb3	0.559764
Klf2	Rnf215	0.55976
Id2	Zfp322a	0.559759
Hivep3	Pex14	0.559749
Zic4	Pdap1	0.559721
Fosb	Lgals1	0.559669
Atf3	Map7	0.559662
Zfp36l1	Gm6291	0.559644
Zfp292	Tspan2	0.559644
Arid4b	Ap4s1	0.559636
Zfp53	Nemf	0.559604
Nr2f2	Arsk	0.559564
Etv6	Noct	0.559557
Egr1	Pank2	0.559515
Klf2	Dicer1	0.559468
9130019O22Rik	Pcnt	0.55946
Gm5141	Hist3h2a	0.559432
Mafb	Acyp1	0.559406
Jund	Adgra2	0.55939
Hhex	Plp1	0.559361
Zfp668	Rora	0.559354
Mier3	Mbd2	0.559351
Nr4a3	Gm8181	0.559347
Fos	Ache	0.559337
Zkscan1	Ttll7	0.559292
Jund	Xpo6	0.559257
Pbx3	Nacc2	0.559249
Zfp760	Mtg2	0.559243
Jun	Ankrd26	0.559188
Zfp282	Esf1	0.559174
Gatad2b	Kat6a	0.559169
Tfcp2	Ttyh1	0.559146
Plek	Atp9a	0.559143
Ikzf5	Ddhd1	0.559142
Klf6	Ncald	0.559142
Pias1	Smim10l1	0.559115
Hes6	Spata7	0.559102
Plag1	Ambra1	0.559077
Pias1	Ccdc61	0.55907
Klf2	C530008M17Rik	0.559059
Pura	Hdgfrp3	0.559041
Egr1	Ccl9	0.559029
Tef	Peg13	0.559023
Egr1	Galnt3	0.558962
Jun	Plgrkt	0.55896
Paxbp1	Clec10a	0.55896
Zkscan1	Exosc1	0.558934
Zfp24	Malat1	0.558923
Mafb	Fchsd2	0.558921
Egr1	5430405H02Rik	0.558884
Rora	Nol8	0.558884
Zbtb7a	Gm42798	0.558869
Pura	Zfp142	0.558811
Zfp36l1	Gm15778	0.558775
Pax5	Eml4	0.558754
Pou2f2	Supt3	0.558722
Smad2	Gm13573	0.558719
Pou2f2	Slc3a2	0.558676
Klf4	Zfp24	0.558662
Plek	Myg1	0.55866
Akna	Tnfsf9	0.558658
Max	D330050G23Rik	0.558643
Egr1	Slc15a3	0.558617
Zfp148	Csmd3	0.558613
Fos	Wdr91	0.558609
Plek	Tsr1	0.558579
Zfp658	Fos	0.558554
Klf4	1810058I24Rik	0.558541
Thap2	Hsp90aa1	0.5585
Zfp36l1	Hsdl2	0.558493
Zbtb20	Phospho2	0.558487
Zfp260	Inpp1	0.558454
Hes1	Kat6a	0.558437
Plag1	Snhg11	0.558428
Plek	Sec22a	0.558425
Klf6	Krt10	0.558404
Zfp869	Map9	0.558404
Fosb	Gbf1	0.558389
Bhlhe41	Dhx40	0.558389
Klf10	Msantd2	0.558366
4930522L14Rik	Per1	0.558364
Rest	Malat1	0.558333
Prdm1	Apobr	0.558273
Zkscan17	Gm4986	0.55827
Jun	Zfand2b	0.558268
Aff1	Mtm1	0.558231
Fos	Proca1	0.558227
E2f4	Inip	0.558202
Klf6	Rpl23a-ps2	0.558197
Smarca1	Psma4	0.558195
Zfp12	Sec61a2	0.55816
Zbtb7a	Pex14	0.558147
Myt1l	Nsrp1	0.558144
Fosb	Pon2	0.558107
Ahctf1	Spopl	0.558096
Sox2	Flt1	0.558083
Elf1	Syt1	0.558078
Zfp712	Brf1	0.558076
Ahctf1	Cenpf	0.558052
Mafb	Slc7a5	0.558044
Hes1	Sdk1	0.558035
Pura	Il1b	0.558019
Klf6	Gm21596	0.558019
Hhex	Psmb9	0.558008
Nr4a1	Ddx27	0.558006
Arid4a	Stk16	0.557995
Id2	Hsd17b10	0.557988
Hes6	Sarnp	0.557981
Mafb	Akap6	0.557969
Sox3	Mettl21a	0.557949
Zfp697	Sdk1	0.557923
2610021A01Rik	Lrrc8a	0.557894
Jun	Cdc42bpa	0.55789
Pou3f3	RP23-106I21.5	0.557824
Klf6	Pard3b	0.557804
Pura	Hspb3	0.55777
Klf4	Foxred1	0.557755
A430033K04Rik	Gm3764	0.557667
Klf2	Dgkd	0.557583
Ddit3	Jund	0.557565
Arid4a	Ccdc112	0.557538
Zfp873	Speg	0.55753
Yeats4	Hmgcs2	0.557528
Nr4a1	Pdgfra	0.557514
Zbtb20	Flnb	0.557481
Plek	Casc5	0.557475
Zfp58	Exoc7	0.557462
Atf3	Socs6	0.557453
Zfp984	Tmem18	0.55745
Ddit3	Nat8f1	0.557426
Atf1	Ly6c2	0.557418
Atf3	Csrp2	0.557413
Stat5a	P2rx1	0.557413
Mafb	Gne	0.557409
Smad7	Tmem18	0.557371
Tshz1	Pex11a	0.557361
Smad7	Poll	0.557333
Rcor3	Aldh16a1	0.557318
Mbd1	Wdr20	0.557307
Nr4a1	Cdt1	0.557282
Jund	B4galt7	0.557261
Nfya	Peg3	0.557256
Zbtb6	Mag	0.55722
Zfp869	Pitpnc1	0.557217
Zfp953	Lpcat3	0.557201
Rreb1	Arxes2	0.557197
Nkx6-2	Btbd10	0.557172
Smad7	Rybp	0.557166
Gm5141	Tia1	0.557156
Fosb	Hes1	0.557145
Atf1	Rbbp6	0.557143
Zfp609	Ccl3	0.55712
Klf4	Fopnl	0.557102
Pou2f2	Aldh16a1	0.557094
Trp53	Gtpbp2	0.557075
Nr4a2	Slbp	0.557073
Klf13	Tnfaip3	0.55706
Peg3	Epc2	0.557045
Zfp148	9930111J21Rik2	0.557039
Ahrr	Vps9d1	0.557022
Zfp317	Smek1	0.557018
Bhlhe41	Sdk1	0.556983
Zbtb1	Wdr70	0.55698
Gatad2b	Gm13413	0.556978
Jund	Luzp2	0.556962
Jund	Nif3l1	0.556956
Zfp282	2810021J22Rik	0.556955
Stat5b	Plaa	0.556931
Rere	Lyrm2	0.556912
Zfp712	9530062K07Rik	0.556881
Mga	Cfap36	0.556877
Pou2f2	Gpr180	0.556867
Pura	Slamf1	0.556867
Egr1	Gas6	0.556812
Crebrf	Cd52	0.556783
Creb3l2	Pgrmc1	0.556769
Zfp945	Gm3841	0.556766
Sp3	Rgs6	0.556762
Zfp873	Eif2ak4	0.556759
Pias1	Fam222b	0.556729
Klf10	Crnkl1	0.556711
Klf4	N6amt1	0.556704
Smad2	Baz1b	0.556702
Nfya	Dhx38	0.55667
Egr1	Acyp2	0.556658
Plek	Adcyap1r1	0.556657
Atf1	9130221H12Rik	0.556644
Zfp445	Mpc2	0.556622
Zfp62	Rnf144b	0.556619
Pou2f2	Fopnl	0.556618
Sox2	Ext2	0.556616
Pou3f3	Lyz2	0.556616
Zfp148	Cd14	0.556605
Dnajc1	Ezh1	0.556604
Zfp292	Inpp5f	0.55658
Hes6	Kpna4	0.556574
Nr4a1	Tpt1	0.556571
Rfx4	Ccdc93	0.556571
Zbtb7a	Thyn1	0.556552
Tsc22d3	Sgsh	0.556527
Zfp148	Tmppe	0.556519
Crebzf	Baz1b	0.556513
Smad7	Fam192a	0.55649
Plek	Slc25a53	0.556472
Myef2	Atp1a2	0.556467
Baz2b	Tor4a	0.556433
Sp3	Zfp87	0.556396
Tbx3	Cldnd1	0.556382
Baz2b	Ktn1	0.556362
Zfp422	Mrm2	0.556356
Jund	Vtn	0.556339
Mbd1	Slc2a8	0.556333
Crebrf	Dlg2	0.556332
Crebrf	Zbtb40	0.556325
Rere	3830403N18Rik	0.556287
Zbtb7b	Tigar	0.55623
Fosb	Fbxo17	0.556219
Zfp60	Zfc3h1	0.556191
Zkscan1	Btbd6	0.55616
Atf3	Mettl2	0.556151
Nr4a2	Rbbp7	0.556149
Jun	Fam181a	0.556149
Arid4a	Camk1d	0.556145
Egr1	Rnf144b	0.556125
Zkscan1	Tmem229b	0.556125
Cebpd	Vip	0.556116
Zfp24	Rarres2	0.556096
Zkscan17	Rtp4	0.556058
Dnajc1	Mtif2	0.556051
Mafb	Slamf6	0.556049
Zfp592	5730409E04Rik	0.556046
Zfp69	Zfp467	0.556033
Deaf1	Actb	0.556005
Irf1	Fmo5	0.555979
Irf1	Abcc10	0.55596
Zfp282	Ndufa10	0.555921
2610044O15Rik8	Phlda1	0.555917
Rsl1	Pcnt	0.555916
Fosb	Gin1	0.555896
Nr4a3	Snhg3	0.555892
Zfp646	Stmn2	0.555885
Zfp251	Fam91a1	0.555854
Bhlhe41	Tigar	0.555831
Zfp367	Ccdc32	0.555811
Zfp69	Stk11ip	0.555799
Gatad2b	Cav2	0.555781
Pias1	Sf3a3	0.555742
Ikzf5	Pcsk1n	0.555728
Pou2f2	B230217C12Rik	0.555701
Plek	Maml1	0.555695
Hdx	Dner	0.555623
Nr4a2	Gm44545	0.555601
Pbx3	Nptn	0.555599
Jun	Rad51	0.555599
Deaf1	2310057M21Rik	0.555584
Trp53	Pf4	0.555571
Arid4b	Smad7	0.55557
Fosb	BC055324	0.555543
Rcor3	Sf3a3	0.555522
Zkscan17	Avpi1	0.555479
Jund	Hook3	0.555471
Klf6	Fbxw9	0.555464
Zfp715	2700099C18Rik	0.555459
Zfp974	Ankrd13c	0.555435
Irf1	Ina	0.555417
Tsc22d3	Lpl	0.5554
Foxq1	Arl2bp	0.555397
Foxo4	Pla2g7	0.555377
Zfp87	Tnrc6b	0.555362
Zfhx4	Smg6	0.555359
Tshz2	Rnpc3	0.555335
Aff1	Papd5	0.555334
Fos	Pum1	0.555329
Mbd1	Vps8	0.555268
Zfp467	Ipmk	0.555226
Nr4a1	Slc25a22	0.555194
Jund	Gbp4	0.555193
Arid4a	Mcm6	0.555178
Zfp871	Thyn1	0.555144
Max	Rdh10	0.555122
Nfya	Cited2	0.555113
Zfp282	Pdcl	0.555107
Jun	Gm3248	0.555097
Arid4a	Cnnm3	0.555075
Fos	Mrps18c	0.555059
Zbtb17	Tardbp	0.555044
Tef	RP24-95N3.2	0.554997
Fosb	Speg	0.554944
Klf6	Mir7688	0.55494
Nr4a1	Dlx5	0.554939
Plek	Slc35b1	0.55493
Zfp292	Elmo1	0.554908
Mga	Ecm1	0.5549
Bhlhe41	Tmem177	0.554869
Sox2	Nnat	0.554868
Klf6	RP23-413O13.1	0.554839
Egr1	Prmt2	0.554828
Gm14295	9930111J21Rik2	0.554809
Plek	Proca1	0.554753
Ddit3	Mpv17	0.554751
Pou2f2	Asphd2	0.55475
Fosb	Stx4a	0.554746
Zfp445	Ccdc127	0.554737
Klf4	Ern1	0.554733
Nkx6-2	Fam199x	0.554705
Id2	Swt1	0.554705
Irf7	Commd6	0.554683
Pias1	Tuba4a	0.554674
Mafb	Hsph1	0.55467
Gli2	Ext2	0.554664
Zbtb7b	S100a10	0.554645
Id2	Bet1l	0.554625
Tshz2	Dopey1	0.554593
Ikzf2	Rnf19b	0.554561
Zfp445	Nr4a2	0.554549
Zfp157	Pdk1	0.554547
Atf3	Casp3	0.554544
Zbtb6	Cpped1	0.554531
Nr4a1	Fam13c	0.554497
Zbtb7a	Slc35a1	0.554494
Myt1l	Atad3a	0.554466
Irf1	Ngly1	0.55442
Zfp266	Slco4a1	0.554398
Fosb	Ncapd3	0.554392
Klf6	Sgk1	0.554371
Tfcp2	Mfap1a	0.554347
Zfp873	Nol8	0.55434
Max	Phc3	0.554317
Gatad2b	Galnt1	0.554256
Thyn1	Cd14	0.554248
Elf1	Lgals3bp	0.554199
Plek	Rnf10	0.554192
Zfp69	Tnrc6b	0.554185
Ikzf2	Adarb1	0.554181
Zbtb6	Ahctf1	0.554152
Zbtb7b	Dbp	0.554131
Jun	Per1	0.554126
Nr4a3	Cwc27	0.554122
Zfp715	Kif1b	0.55411
Paxbp1	Caml	0.554059
Zfp367	Xpo6	0.554038
Zbtb17	Mrpl57	0.554029
Mafb	Enpp5	0.554027
Hes1	Sez6l2	0.554021
2610021A01Rik	Brf1	0.554017
Ttf1	Zfp945	0.553997
Zfp36l1	Tatdn3	0.553966
Plek	Snx8	0.553957
Fosb	Nuf2	0.553949
Klf6	Xpo6	0.553948
Yeats4	Kdm6b	0.5539
Atf3	Pi4k2b	0.553875
Zfp69	Gtf2b	0.553858
Klf9	Gm3841	0.553849
Zbtb7a	A130010J15Rik	0.553846
Stat5b	Tnfaip3	0.5538
Fos	Snx10	0.553798
9130019O22Rik	Uqcrh	0.553797
Zfp148	Tro	0.553791
Foxq1	Tnfaip1	0.553779
Crebrf	Fggy	0.553721
Stat1	Utp3	0.553718
Nr4a2	Arid4b	0.553716
Jun	Gtpbp8	0.553715
Zfp36l1	Mtap	0.553692
Pou2f2	4930589O11Rik	0.553686
Klf13	Dtx3l	0.553684
Elf1	Adam33	0.55367
Fos	Gstk1	0.553662
Zfp142	6330418K02Rik	0.553661
Nr4a3	Tmf1	0.553649
Hivep3	2610044O15Rik8	0.553625
Zfp445	Tfb1m	0.553611
Tfb1m	Eef1g	0.553608
Zbtb20	Fam229b	0.553606
Zfp62	Galnt7	0.553602
Tmf1	Zadh2	0.553597
Gm14295	Eea1	0.553589
Bhlhe41	Pxmp4	0.553506
Zfp317	Lst1	0.553485
Jund	0610009B22Rik	0.553479
Etv6	Ylpm1	0.553452
Smad7	Gm26733	0.553446
Klf10	Hspb6	0.553442
Myef2	Rad50	0.553441
Zfp180	Pard3b	0.553424
Mlxipl	Tmem87b	0.553409
Id2	Col6a5	0.553395
Aebp2	4921524J17Rik	0.553394
Jun	Igfbp4	0.553366
Baz2b	Gm16907	0.553348
Smad7	Eef1g	0.553327
Paxbp1	Fbxw5	0.553302
Zfp148	Rrs1	0.553275
Egr1	Thap2	0.553243
Zmiz2	Txndc17	0.553241
Akna	Gorab	0.55324
Egr1	Zbtb17	0.553213
Trp53	Gm42670	0.553212
Gatad2b	Ifitm10	0.5532
Ahctf1	Gan	0.553194
Zfp36l1	Il4i1	0.553191
Jund	Rpl36-ps2	0.553156
Crebrf	Mut	0.55313
Klf2	Ston2	0.553104
Nr4a1	Palb2	0.553079
Nfya	Riok1	0.553059
Rreb1	Cyp2j9	0.553054
Zbtb20	Nr2f6	0.553017
Bhlhe41	Aurkb	0.553016
Lef1	Dhx15	0.553002
Klf13	Vps9d1	0.553002
Jund	Filip1l	0.552993
Egr1	Cep57	0.552989
Zfp148	Pik3c3	0.552969
Zfp251	Tmem170b	0.552948
Zfp445	B3galt5	0.552942
Ttf1	Ube2d1	0.552939
Smad2	Tatdn3	0.552938
Klf6	Adgb	0.552928
Zfp119a	Skiv2l2	0.552927
Zfp871	Wasl	0.552918
Zbtb48	Cep57	0.552872
Plek	Tex9	0.552854
Gzf1	Pex14	0.552835
Zfp697	Snhg14	0.552825
Arid4a	Gm26899	0.552819
Mafb	Cdkn2c	0.552816
Zkscan17	Ccl3	0.552806
Zfp105	Arl6ip4	0.552806
Akna	Zfp763	0.552798
Pou2f2	Psmf1	0.552788
Clock	Eif4g1	0.552785
Pou2f2	Fam208b	0.552776
Stat1	Pim1	0.552775
Baz2b	Dbndd2	0.552774
Zbtb20	Cldn11	0.552765
Ttf1	Zhx1	0.552745
Nkx6-2	Rap2b	0.552743
Zbtb7b	Gm3248	0.55274
Paxbp1	Gm3248	0.552739
Stat5a	Gm44751	0.552737
Zscan22	Gm4986	0.552691
Jun	Plau	0.552673
Jund	Gpalpp1	0.55267
Rest	Ccdc82	0.552616
Nr4a1	Eepd1	0.552601
Atf3	Cntrl	0.55259
E2f6	Ppil3	0.552555
Zbtb7a	C130013H08Rik	0.552548
Foxo4	Arxes2	0.552523
Ddit3	Sgms1	0.55252
Zfhx4	Clic4	0.552479
Plek	Nudt11	0.55247
Fosb	Uvrag	0.552461
Ttf1	Trio	0.552455
Zfp62	Rpa1	0.552439
Zbtb20	Vtn	0.552428
Mlxipl	Cpsf4	0.552424
Pias1	Rilpl1	0.552407
Creb3l2	Pigh	0.552401
Smad2	Pdk1	0.552388
Zfp658	Tek	0.552381
Paxbp1	Ddx3x	0.552343
Tsc22d1	Cyth1	0.552342
Mga	Pum1	0.552319
Pura	Jund	0.552308
Fos	Ddhd1	0.552224
Hes6	Zbtb20	0.552159
Zfp869	Pfkp	0.552146
Zmat1	Fam212a	0.552137
Zfp12	Dnaja3	0.552131
Crebrf	Poc5	0.552126
Zfp318	Gm6520	0.552029
Zfp322a	Gm13338	0.552022
Foxo4	Psma3	0.552002
Zfp467	Klf4	0.552002
Tsc22d1	E330037G11Rik	0.551997
Zfp658	Arl6	0.55195
Zfp935	Csnk2a1	0.551939
Id2	Il4i1	0.55192
Plek	Ptgds	0.551914
Pou2f2	Chd8	0.551909
Zfp592	Zfc3h1	0.551894
Jun	Akr1c14	0.551849
Zbtb20	Panx1	0.551802
Pura	Prc1	0.551799
Zfp609	Plek	0.551792
Mafb	Eci1	0.551786
Arid4b	Rdh11	0.551775
Mbd1	Fez1	0.551772
Zbtb20	Nol7	0.551771
Zfp36l1	Scaf11	0.551765
Atf3	Leng1	0.551762
Zfp36l1	Phkg1	0.551754
Clock	Klf9	0.551735
Klf6	Pdzd8	0.551715
Id2	Neat1	0.551682
Rfx4	Kdm6a	0.551677
Fos	Vrk3	0.551658
Rest	Flii	0.551638
Crebrf	Gpr137b	0.551585
Epas1	Cwc25	0.551577
Pou2f2	Dgkd	0.551574
Zfp729a	Eci1	0.551573
Stat1	Zfpm1	0.551572
Aff1	Rbm47	0.551561
Baz2b	Gm44751	0.551552
Blzf1	Cst3	0.551536
Tshz1	Zc3h10	0.551527
Sp3	Dlg1	0.551499
Jun	Susd5	0.551436
Cebpd	Gpr37l1	0.551426
Fos	Zfp976	0.551426
Irf1	Mapkapk2	0.551374
Klf6	Cd74	0.551365
Zbtb20	Zfp609	0.551361
Sp3	Osbpl11	0.551347
Arid4a	Rell1	0.551334
Atf1	Pik3r3	0.551316
Paxbp1	Itpr2	0.551313
Zfp148	Dlc1	0.551304
Peg3	Gm10645	0.5513
Klf6	Sacm1l	0.55128
Zfp62	Xylt1	0.551279
Smarca1	Fbrsl1	0.551258
Creb3l2	Pdap1	0.55124
Nr4a1	Fam46a	0.551237
Zfp771	Cbr2	0.551221
Bhlhe41	Gm16124	0.551208
Nr1d1	Pim1	0.5512
Tmf1	Cdk7	0.5512
Trp53	Ntn1	0.551196
Cebpd	Tsr1	0.551109
Klf2	Crkl	0.551108
Elf1	Ddx60	0.551096
Creb3l2	Gm20620	0.551078
Hes6	Psmd7	0.551031
Creb3l2	Hcfc1	0.551009
Klf6	Mak16	0.550997
Zbtb20	Ntn1	0.550974
Pou2f2	Rcan1	0.550956
Zbtb48	Col6a3	0.550908
Zbtb20	Spred2	0.550849
Zbtb20	Wsb2	0.55083
Fos	Cbr4	0.550787
Creb3l2	Thumpd1	0.550761
Zfp36l1	Med1	0.550751
Paxbp1	Wdr7	0.550749
Nr4a1	Dennd1b	0.550742
Trp53	Yeats4	0.550734
Zfp24	Gnpda2	0.550723
Zfp148	Psmg1	0.5507
Klf2	Ubald2	0.55069
Zfp292	Krt222	0.550672
Id2	Atf1	0.550667
Jund	Kbtbd3	0.550637
Zfp697	Hbegf	0.550616
Klf5	Pdcd10	0.550607
Cebpd	Gadd45g	0.550594
Zfp251	Rps6kb2	0.55059
Smad7	Acadsb	0.550588
Crebzf	Casc5	0.550586
Klf13	Ddc	0.550572
Zfp715	Hbegf	0.550564
Pbx3	Gria2	0.550557
Fos	Blzf1	0.550528
Klf13	Stx8	0.550525
Klf10	Vcam1	0.550523
Plek	Sycp2	0.550495
Tshz2	Ern1	0.55048
Sox1	Vps36	0.550456
Atf3	Txndc17	0.550454
Atf3	B3gntl1	0.550438
Paxbp1	Gm15417	0.550388
Egr1	Nelfa	0.550383
Mga	Suv420h1	0.550351
Zbtb7a	Abcb1b	0.550344
Jun	Lgals3	0.550338
Zfp24	Pus3	0.550336
Arid4b	Igfbp4	0.550308
Pias1	Slc38a3	0.550234
Zfp748	Nktr	0.550212
E2f4	Capza1	0.550184
Jun	Ankrd12	0.550172
Mafb	Gtf2e2	0.550166
Zfp62	Nmt2	0.550135
Nr4a1	Zfhx4	0.550114
Pou3f1	Cwf19l2	0.550109
Zfp180	Itpr2	0.550082
Yeats4	Slc1a3	0.55006
Zfp964	Tifab	0.550059
Rora	Pdk1	0.550039
Klf6	Tenm1	0.55001
Rere	Inafm2	0.549964
Rora	Ccr5	0.549953
Zfp36l1	AU022252	0.549942
Cebpd	Klf4	0.549921
Dbp	Nol9	0.549901
Arid4a	Ifit3	0.549877
Jun	Gcc2	0.549858
Rere	Crebrf	0.549854
E2f6	Gtf2ird1	0.549848
Zfp318	9930104L06Rik	0.549836
Sox3	Pank4	0.549833
Etv6	Mpv17	0.549827
Arid4a	Gabarapl2	0.549816
Zfp36l1	Ttc3	0.549805
2610021A01Rik	Esf1	0.549734
Id2	Fbxo42	0.54972
Zfp36l1	Zfp467	0.5497
Irf1	Adam33	0.549697
Dbp	Ept1	0.549696
Rreb1	Nfkbid	0.549687
Id2	F13a1	0.549659
Gm14305	Smek2	0.549657
Mbd1	Pygo2	0.549655
Sp3	Mettl26	0.549645
Zfp426	Pced1a	0.549627
Zfp292	Gm7091	0.549605
Ddit3	Commd7	0.549499
Zfp697	Noct	0.549498
Zfp592	Gtf2ird1	0.549496
Nfib	Ablim1	0.549464
Zfp148	Orc3	0.549449
Rfx4	Acyp2	0.549445
Smad7	Tsc22d1	0.549438
Zfpm1	Cldn11	0.549418
Zfp36l1	Map1b	0.549409
Pura	Fhl3	0.549408
Klf6	1190005I06Rik	0.549398
Nr2f2	Ednrb	0.549386
Elf1	Rasal1	0.549363
Nr4a1	St6galnac4	0.549336
Zfp292	Sema6d	0.549333
Zbtb1	Apc	0.549327
Hivep3	Surf2	0.549305
Pou3f1	Xiap	0.549302
Klf2	Vash1	0.54922
Zfp36l1	Gm26699	0.549173
Tshz1	Sarnp	0.549147
Tsc22d1	Poc1b	0.549129
Egr1	Smek2	0.549126
Aff1	Cd163	0.549076
Jund	Mogs	0.549055
Atf3	Nusap1	0.549037
Tmf1	Hs3st3b1	0.549018
Zfp142	RP23-116E3.2	0.548938
Jun	Nr1d1	0.548921
Plek	B9d2	0.548912
Thyn1	Cwf19l2	0.548847
Blzf1	Atg16l1	0.548828
Gatad2b	Frrs1l	0.54882
Zfp367	Rpl5	0.548803
Zfp715	Gm43336	0.548781
Tef	Vrk3	0.548736
Myt1l	Mfsd1	0.548712
Nr4a1	Hbegf	0.548712
Jun	Fkbp7	0.548705
Gatad2b	Commd6	0.548702
Zfp318	Hmgn2	0.548684
Id2	Fam212a	0.548681
Jund	Gm44751	0.548679
Mier3	Wdr13	0.548672
Trp53	Arl6ip4	0.548659
Zfp445	Nptn	0.548656
Fos	Gm13092	0.548638
Myef2	Csf1	0.548623
Klf10	Sept8	0.548615
Zfp729a	Epc1	0.548597
Arid4a	Sav1	0.548585
Zfp148	Zfc3h1	0.548585
Jun	Dner	0.548583
Nfib	Vps36	0.548582
Tmf1	Meg3	0.548572
Mafb	Pigh	0.548571
Zfp945	Klhdc10	0.548506
Zfp318	Gdf15	0.548489
Atf3	Tkfc	0.548489
Rreb1	St6galnac4	0.548488
Egr1	Ipcef1	0.548488
Tsc22d1	Snhg14	0.548469
Id2	Gm12469	0.548447
Mkrn2	Mtss1l	0.548375
Atf1	Myef2	0.548374
Fos	Engase	0.548364
Cebpd	Afap1l1	0.548362
Zbtb1	Hbegf	0.548356
Smad7	Brms1	0.548336
E2f4	5730409E04Rik	0.548325
Zfp729a	Ccnt2	0.548311
Smad7	Acyp1	0.548271
Rest	Hddc2	0.548211
Zbtb7b	Spopl	0.548204
Zfp984	Ddx10	0.548181
E2f6	Tmppe	0.548131
Etv4	Ptprz1	0.548129
Stat1	Scrn1	0.548105
Ikzf2	Ccdc91	0.548097
Hivep3	Ube2d1	0.548054
Etv6	Phax	0.548048
Rere	Itgb1bp1	0.548035
Zfp422	Smdt1	0.548015
Egr1	Cd63	0.548003
Rreb1	Nrxn3	0.547938
Nr4a3	Jund	0.547935
Klf10	Nacc2	0.547897
Aff1	Rarres2	0.547884
Paxbp1	B3galt6	0.547878
Hhex	Rsrp1	0.547865
Yeats4	Senp8	0.547864
Mafb	2410131K14Rik	0.547864
Pura	Gm4895	0.547851
Zfp36l1	Baz1a	0.547846
Zfp318	Rufy1	0.547775
Ikzf2	Cachd1	0.547761
Plek	Bloc1s3	0.547737
Creb3l2	Pex13	0.547722
Gatad2b	Hivep3	0.547702
Akna	Specc1	0.547698
Zfp36l1	Drosha	0.54769
Zfp113	Mbnl2	0.54768
Hivep3	Chd9	0.547668
Atf3	Mrps31	0.547624
Foxq1	3222401L13Rik	0.547615
Nr4a3	Nup37	0.547614
Tfcp2	Plcl1	0.547571
Plek	Tspo	0.547546
Paxbp1	Dtna	0.547521
Rfx4	Sox2	0.547518
Tshz2	Trrap	0.547516
Zfp715	Agbl5	0.5475
Sox3	Ntsr2	0.547484
Arid4b	Zbtb40	0.547466
Gatad2b	Parp16	0.547465
Zfp142	Tfcp2	0.54745
Zbtb20	Mobp	0.547448
Jun	Xpo4	0.547427
Atf3	Zswim6	0.54742
Zfp976	Plekhb1	0.547384
Clock	Mga	0.547357
Zfp105	Slc20a1	0.547346
Elf1	Sgms1	0.547341
Mlxipl	Morn3	0.54734
Egr1	Ogfod3	0.547327
Zfp36l1	Flt1	0.547313
Dbp	Erich1	0.547306
Zbtb20	Arxes2	0.547301
Zbtb20	Cox17	0.547291
Klf6	Zcchc14	0.547288
Atf3	RP23-322E23.4	0.547252
Rfx4	Apoe	0.547238
Rreb1	Rcan1	0.547164
Tsc22d1	Ocel1	0.547158
Fos	Tatdn3	0.547153
Arid4a	Hdx	0.547148
Baz2b	Cst3	0.547138
9130019O22Rik	Xiap	0.547137
Zfp760	Tmem212	0.547122
Mkrn2	Klf13	0.547114
Nfya	Ttyh1	0.547107
Mafb	Gm12999	0.54705
Zfpm1	Mt1	0.547048
Pura	Nif3l1	0.547041
Zfp101	Capn10	0.547012
Tsc22d1	Mtss1l	0.547004
Klf13	Slc3a2	0.547001
Jun	Maged2	0.546985
Smad7	Lsm4	0.546976
Tshz1	Uqcrh	0.546971
Max	Scg2	0.546928
Tshz1	Csnk2a1	0.546909
Epas1	Mkrn2	0.54688
Plek	Adipor1	0.54687
Zfp715	Hmgn2	0.546774
Cebpd	Rdh11	0.546715
Myt1l	Mtss1	0.546709
Zfp697	Grsf1	0.546691
Zfp24	Rbm10	0.546674
Gatad2b	Arhgap26	0.546637
Runx2	Trappc2l	0.546628
Zbtb33	Ambra1	0.546611
Aebp2	Trpv2	0.546521
Myt1l	Prkdc	0.546512
Jun	Nicn1	0.546432
Mlxipl	Gm15832	0.54643
Atf3	Ckb-ps2	0.546419
Hes6	Crbn	0.546409
Thyn1	Rsrp1	0.546403
Irf1	Slc25a20	0.546373
Mkrn2	Cpd	0.546343
Akna	Pik3r3	0.546333
Tsc22d3	Fos	0.546317
Tsc22d3	Fam234a	0.546265
Zfp668	Tec	0.546234
Zfp445	Mmd2	0.546231
Hivep3	Nova1	0.546191
Fos	Tmx4	0.546159
Hes1	Hsp90aa1	0.546156
Arid4b	Zfp658	0.546128
4930522L14Rik	Prkrir	0.546124
Atf3	Cox20	0.546111
Zfp697	Shb	0.546091
Arid4a	Syt1	0.546089
Nr4a1	Snx10	0.546064
Tsc22d1	Trim39	0.546055
Zfp729a	Klhl18	0.546044
Pias1	Siae	0.546032
Zbtb48	Trmt112	0.54603
Zbtb48	4930402H24Rik	0.54603
Ikzf2	Kpna4	0.546013
Yeats4	Oxt	0.546003
Fos	Senp8	0.545999
Arid4a	Gm8529	0.545947
Zscan22	Gclm	0.545946
Thyn1	Icosl	0.545929
Hes1	Lemd3	0.545929
Nr2f6	Gm26809	0.545922
Zfp36l1	Rims4	0.545917
Atf1	Zfpm1	0.545911
Mafb	Minpp1	0.545885
Epas1	Plgrkt	0.545884
Rora	Zfp668	0.545882
Smad7	Sfxn3	0.54588
Tfb1m	Zranb2	0.545879
Arid4a	Yeats4	0.545858
Hhex	Ier2	0.545845
Pias1	Rnf24	0.545805
Zfp422	Cep152	0.545747
A430033K04Rik	Slc4a4	0.5457
Mafb	Gmppa	0.545686
Klf6	Tpp1	0.545685
Klf2	Gm13573	0.54568
Mier3	Cdca7	0.545676
Peg3	Ccdc127	0.545676
Zfp592	Tfpi	0.545671
Pou2f2	Def6	0.545664
Tsc22d1	Parl	0.545664
Hes6	P2rx7	0.545642
Hhex	Fam199x	0.545578
Nfya	Ppfibp2	0.545566
Etv6	Mogs	0.545565
Zfp318	Incenp	0.545562
Elf1	Cdk14	0.545558
Mis18bp1	Arid4a	0.545515
Zfp24	Nacc2	0.545505
Atf3	Fam185a	0.545499
Cebpd	Rnpc3	0.545496
Rest	Ddx1	0.545472
Cebpd	Mon1a	0.545461
Ahctf1	Ppp2r2b	0.545435
Id2	Dagla	0.545419
Akna	Samd9l	0.545404
Zfp148	Zfp869	0.545402
Arid4b	Gpr180	0.54538
E2f4	Rps6kb2	0.545341
Smad7	Rcc1	0.545325
Jun	Ppp2r5e	0.545312
Zfp260	Phf1	0.545302
Rfx4	Wdr46	0.545294
Zfp24	Btg2	0.545277
Zfp367	Tec	0.545245
AU041133	Nr4a1	0.545239
Nr1d2	Ptpn14	0.545207
Thyn1	Arfgef1	0.54518
Zfp157	Sp9	0.545179
Elf1	Map3k2	0.545175
Zmat1	Cd14	0.545161
Plek	Nckipsd	0.545161
2610044O15Rik8	Zfp24	0.545135
Zfp729a	Oxld1	0.545133
Atf3	Zc3h13	0.545122
Zfp945	Cldn10	0.545105
Aff1	Vps9d1	0.545097
Arid4a	Jag1	0.545097
Cebpd	Fam111a	0.545093
Jun	Rpl5-ps2	0.545076
Pou2f2	Sumf2	0.545069
Egr1	Ifi47	0.545051
Zic1	Psmg1	0.545038
Lef1	Cnppd1	0.544996
Klf6	Spint2	0.544961
Zfp36l1	RP24-95N3.2	0.54496
Epas1	Acaa2	0.544924
Gatad2b	Gm26873	0.544921
Atf3	Pcsk1n	0.544916
Mier3	Map2k3	0.544904
Rreb1	Aurkb	0.54488
Zfp24	Xlr	0.544873
Ddit3	Gnptg	0.544837
Klf2	Rbpms	0.544831
Sp3	Tubgcp4	0.544827
Pura	Dvl3	0.544746
Atf3	Sltm	0.544733
Hes1	Spp1	0.544724
Zfp260	Trappc13	0.544718
Smad7	Surf2	0.544709
Cebpd	Cd27	0.544703
Max	Cep85l	0.544702
Tfb1m	Mfap3	0.544672
Rsl1	B130006D01Rik	0.544648
Id2	Brms1l	0.544597
Myef2	Snhg11	0.544566
Zbtb40	Ogfod3	0.544565
Tmf1	Cbr2	0.544553
Plek	Pdcd7	0.544544
Jun	Tardbp	0.544519
Pou2f2	Sgms1	0.54451
Id2	Dcn	0.544502
Zkscan17	Smg6	0.54449
Zfp869	Tbce	0.544464
Jund	Zfp974	0.544413
Rcor3	Tmem183a	0.544412
Yeats4	Ubap2	0.54441
Zfp36l1	Zfp839	0.544401
Thap1	Stat1	0.5444
Zbtb7a	Cdk11b	0.544363
Hdx	Tmem192	0.544349
Deaf1	Wdr70	0.544348
Zfp36l1	Eif2ak4	0.544339
Gatad2b	Senp2	0.54433
Zfp760	Cpeb3	0.544322
Jund	Adgb	0.544284
Nr2f6	Siae	0.544267
Etv6	Zfp148	0.544267
Nkx6-2	Gatsl3	0.544225
Sp3	Oxld1	0.544213
Zfp24	Bst2	0.544194
Mis18bp1	Mtss1	0.544155
Nr2f6	Ahi1	0.544147
Klf4	Zfp282	0.544126
Zfp101	Cycs	0.544125
Rest	Slc6a17	0.544099
Zfp266	Cited2	0.544042
Zfp180	Ccdc61	0.544034
Klf6	Ccdc90b	0.544025
Zbtb17	Pds5a	0.544023
Smad7	Appbp2	0.544019
Sox2	Atxn1	0.544011
Thyn1	Nlk	0.54399
Egr1	Cox14	0.543968
Zfp467	Ttc4	0.543953
Peg3	Uvssa	0.54395
Jun	Trappc2	0.543946
Zfp692	Brd8	0.543918
Zfp36l1	Atp1b2	0.543913
Nr1d2	Slc7a10	0.543912
Rcor3	Ly6g6d	0.543912
Rest	Brd3	0.54387
Klf6	Ccdc88a	0.543859
Tshz2	Ttc3	0.543858
Jun	Gm9377	0.543783
Zhx1	Atf3	0.543781
Zfp646	N4bp2l2	0.543752
Dnajc1	Gm44861	0.543729
Yeats4	Zfp322a	0.543708
Atf1	Cmtm5	0.543703
Nr4a1	Fam229b	0.543693
Plek	Rasa1	0.543684
Rcor3	Acvr2a	0.543678
Bhlhe41	Csrp2bp	0.543674
Plek	Zfp951	0.543673
Jund	Ddx10	0.543666
Rora	Tmem9	0.543634
Zfp292	Pcnt	0.543609
Nr4a1	Gria2	0.543577
9130019O22Rik	Ptprz1	0.54357
Egr1	Szrd1	0.543568
Nr6a1	Baz1b	0.543564
Egr1	Kif3a	0.543555
Zbtb40	Pcmtd1	0.543547
Zfp148	Map4k3	0.54346
Pbx3	Hcfc2	0.543417
Trp53	Dnaaf2	0.543416
Fosb	Lgi2	0.543415
Jun	Hspb11	0.543385
Bhlhe41	Plat	0.543374
Jund	Appbp2	0.543355
Stat1	Rrs1	0.54332
Gatad2b	Zfp975	0.54331
Zfp180	Ccr1	0.543279
Bhlhe41	Socs3	0.543275
Klf6	Sbds	0.543267
Fosb	Hmgn3	0.543243
Zfpm1	Snhg20	0.543231
Zfp60	Tmem170b	0.543215
Tsc22d3	Zfp760	0.543212
Arid4b	9130401M01Rik	0.543205
Id1	Dagla	0.543199
Zfp36l1	Prickle2	0.543157
Zfp771	Clec10a	0.54311
E2f6	Rgs14	0.543093
Zfp101	Ufsp2	0.54309
Zfp976	Fam13b	0.543085
Zfp157	Ap1s1	0.543068
Zbtb20	Sept8	0.543052
Hes1	Fam13b	0.54304
Foxq1	Whsc1	0.542947
4930522L14Rik	Cox17	0.542921
Nr4a1	Gm43765	0.542892
Nfya	Maoa	0.542874
Fos	Ankrd26	0.542859
AU041133	Nol9	0.542852
Ttf1	Actb	0.542828
Rere	Rrs1	0.542825
Klf4	Slc39a6	0.542819
Zfp36l1	Nuf2	0.542808
Mafb	Efna4	0.542802
Mafb	Prpf6	0.542782
Zbtb33	0610037L13Rik	0.542762
Rest	Nav3	0.542725
Jund	Spag5	0.542708
Zfp36l1	Pibf1	0.54268
Elf1	Galnt15	0.542655
Zfp658	Cxcl10	0.542648
Zfp58	Upf3a	0.542645
Zfp36l1	Pigh	0.542632
Zfp292	Hcar2	0.542631
Zhx1	Snhg11	0.542597
Deaf1	Snrnp200	0.542591
Egr1	Med25	0.542573
Zfp612	Gss	0.542565
Zfp59	Tpm4	0.542563
Zfp157	Jakmip2	0.542543
Zfp426	Flii	0.542534
Paxbp1	Dtd2	0.542521
Plek	Sgol2a	0.542506
Arid4b	Tmem5	0.542496
Klf6	Psmd5	0.542481
Zfp148	Brms1	0.542479
Arid4b	Txndc17	0.542475
Smad7	Hist1h1c	0.542454
Pou2f2	Commd7	0.542449
Zfp609	Akr1b10	0.542448
Paxbp1	Pla2g7	0.54244
Deaf1	Zfp101	0.542416
Zfp292	Nckipsd	0.542411
Ttf1	Sgk1	0.542408
Rere	Pou3f3	0.542396
Elf1	Ik	0.542363
Zbtb17	Eea1	0.542358
Zfp157	Hectd2	0.542342
Klf5	Arhgap17	0.542326
A430033K04Rik	Caml	0.542324
Mafb	Fbxl20	0.542268
Mlxipl	Gm12632	0.54226
Zfp771	Stat5b	0.542259
Plek	Pigh	0.542243
Dnajc1	Wdr91	0.542241
Egr1	Ptger1	0.542228
Mafb	Cstf1	0.542208
Trp53	Zbtb17	0.542193
Zbtb7b	Mettl2	0.54219
Smad2	1810030O07Rik	0.542179
Zfp74	Trappc2l	0.542157
Zbtb17	Tmx4	0.542154
Jun	Uvrag	0.542151
Mlxipl	Upf3b	0.542136
Fos	Ciao1	0.542132
Jun	Tmem106a	0.542114
Irf1	Nlgn1	0.542103
Prdm1	Fchsd2	0.542065
Cenpa	Ddah2	0.542054
Klf13	Mki67	0.542025
Zfp612	Tango2	0.542023
Zfp955b	Bcas2	0.541957
Zfp318	Trit1	0.541948
Jun	Gpr137b	0.541922
Mlxipl	Parp9	0.541915
Bhlhe41	Gm38021	0.541906
Stat1	Bmf	0.541886
Peg3	Inafm2	0.541878
Nfya	Pex14	0.541878
Akna	Ccdc181	0.541877
Tsc22d3	Il1b	0.541863
Klf4	Cep164	0.541825
Klf4	Mettl17	0.541811
Nfya	Id2	0.541804
Mlxipl	Osbpl6	0.541787
Etv6	Asb7	0.541781
Nr4a3	Prpf4b	0.541778
Zfp945	D330045A20Rik	0.541751
Zbtb7a	Usp50	0.541749
Dnajc1	Tdp2	0.541722
Hes1	Ufsp2	0.541674
Zhx1	Nova1	0.541624
Zfp148	Elmo1	0.541615
E2f6	Tspan18	0.541567
Klf2	Cd14	0.541518
Zfp871	Jund	0.541516
Zfpm1	Upf3b	0.54151
Mlxipl	Tada2b	0.541495
Zscan22	Bscl2	0.541494
Nr1d2	Mtss1	0.541481
Jund	Lsg1	0.541465
Jun	Apex1	0.541431
Lef1	Nemf	0.541418
Atf3	RP24-122D14.3	0.541403
Arid4a	Pum1	0.541402
Zbtb20	Mettl17	0.541398
Mlxipl	Nudt11	0.541341
Fos	Spred2	0.541324
Pou2f2	Zkscan17	0.541315
Zfp180	Ropn1l	0.541297
Fos	Epc2	0.54128
Pura	Zbtb7a	0.541274
Atf3	Mt1	0.541271
Zfp609	Mettl21a	0.541256
Yeats4	Ankib1	0.541232
Zfp292	Fcor	0.541217
Tsc22d1	Daam2	0.541215
Crebzf	Gimap1	0.541211
Tbx3	Pcmtd1	0.541191
Egr1	Rrs1	0.541173
Atf1	Prkrir	0.541158
Rreb1	Gm14295	0.541106
Zkscan1	Rab2b	0.541074
Zfp760	Ptgr1	0.54105
Egr1	Sema3d	0.54102
Klf10	Ppfia2	0.540988
Zfp729a	Peak1	0.54098
Zfp101	Slc35d1	0.54098
Peg3	Trp53i11	0.540974
Zfp976	Cdk11b	0.540948
Zfp871	Serpine1	0.540946
Zfp697	Cox20	0.540941
Smad2	Fcor	0.540933
Max	Dis3	0.54091
Bhlhe41	Arhgap42	0.540909
Jun	Foxred1	0.540904
Tef	Adarb1	0.5409
Crebzf	Gpr137b	0.540884
Elf1	Rspo1	0.540869
Smad7	Anks1	0.540849
Zfpm1	Ccdc181	0.540847
Zkscan1	Spock2	0.540844
Nr1d2	Ankrd11	0.540842
Zkscan17	Gt(ROSA)26Sor	0.54082
Zfp668	Cst3	0.540811
Arid4a	Rtp4	0.540803
Baz2b	Gtf2ird1	0.540795
Klf6	Sox3	0.540794
Rere	Gm26533	0.540787
4930522L14Rik	Mrps18c	0.540775
Akna	Gm42829	0.540766
Hhex	4933407K13Rik	0.540749
Pura	Zfp712	0.540737
Zfp715	Hist1h4j	0.540733
Stat1	Trmt112	0.540731
Zbtb6	Zbtb48	0.540703
Crebrf	Crtap	0.540624
Dnajc1	Trpt1	0.540621
Ddit3	C5ar1	0.540592
Jun	AI662270	0.540562
Arid4b	Tek	0.540556
Zfp414	Mis18bp1	0.540523
Mlxipl	Noc3l	0.54051
Fosb	Cdca8	0.540473
Arid4b	Cox20	0.540468
Tfdp2	Frmd8	0.540423
Zfp511	Smg1	0.540421
Zbtb20	Wfdc17	0.54039
Tef	Lrrc48	0.540384
Stat1	Trnau1ap	0.54037
Zfp609	Rnf19b	0.540333
Zfp53	Ccnt2	0.540333
Tada2b	Tfdp2	0.54031
Bhlhe41	Gm3248	0.540253
Zfp729a	2610001J05Rik	0.540237
Arid4b	Gan	0.540222
Ttf1	Gm43936	0.540186
Egr1	Eci2	0.540155
Id2	Btbd6	0.540095
Nfib	Ptgds	0.540089
Stat5a	Atad2	0.540076
Egr1	Crtc2	0.540044
Zbtb1	Dnmt3a	0.540029
Jun	Ndrg1	0.540026
Cebpd	Tmem11	0.540014
Zfp658	Ddit3	0.54001
Zfp692	Slc38a2	0.540009
Zbtb20	Cyth1	0.53999
Clock	Ramp2	0.539978
Smad7	Naf1	0.53997
Nr1d1	Mycbp	0.539957
Thyn1	Clcn5	0.539953
Zfp692	Bscl2	0.539943
Pura	Xpo4	0.539934
Fos	Doc2a	0.539902
Zfp871	Ccdc191	0.539853
Zfp318	Mphosph8	0.539836
Rere	Ovca2	0.539802
Mbd2	Cxcl2	0.53977
Klf13	Osbpl7	0.539742
Pou2f2	Ciart	0.539738
Nr4a3	Actb	0.539719
Max	Siae	0.53971
Tsc22d3	Xpc	0.539702
Zbtb7a	Rbm41	0.539688
Pou2f2	Gm9825	0.539687
Nr4a2	Nlrp3	0.539616
Max	Tshz2	0.539615
Tsc22d3	Mettl2	0.539596
Tsc22d3	Elmo1	0.539569
Zfp715	Parl	0.539566
Arid4b	Eps15	0.539565
Plek	S100b	0.539562
Zfp445	Mrc1	0.539561
Zfp668	Sri	0.539544
Zfp945	Yod1	0.539542
Zfp984	Peak1	0.539537
Zfp2	Abcb1b	0.539523
Zbtb7a	Gm11438	0.539504
Myt1l	Zfp101	0.539488
Pou2f2	1810030O07Rik	0.539481
Gm5141	2610001J05Rik	0.539469
Mbd1	Hibch	0.539447
Mier3	Gcc2	0.539404
Zfp292	Abcc10	0.539394
Zfp62	Eif3h	0.539376
Zfp318	Tcf7	0.539359
Zfp935	Tfpi	0.539321
Jun	Neu4	0.539302
Klf13	Arl6	0.5393
Zkscan17	Mfap1a	0.539291
Id2	Ppp1r12a	0.539287
Arid4a	Tuba4a	0.539244
Rere	Ighd	0.539244
Gtf2ird1	Tsr3	0.539214
Atf3	Slc35d1	0.539201
Zfp36l1	Rbbp7	0.539182
Yeats4	Ufsp2	0.539155
Zic1	Marcksl1	0.539144
Zfp12	Agap3	0.539119
Klf6	S100a10	0.539087
Jun	Ddc	0.539052
Cebpd	Ppfibp2	0.539048
Stat5b	Col6a5	0.539046
Rreb1	Dtd2	0.539025
Nkx6-2	Plek	0.539006
Thyn1	Crebrf	0.53899
Trp53	Gm13712	0.538946
Zfp763	Mfsd1	0.538937
Ikzf2	Plaa	0.538931
Zfp592	Riok1	0.538909
Zfp148	Ntn1	0.538903
Peg3	Kdm5c	0.538888
Pou2f2	Fabp7	0.538876
Zfp148	Camk1d	0.538871
Mbd2	Ogfod3	0.538869
Zfp266	Dcun1d1	0.538857
Zfp113	Mical1	0.53885
Zfp36l1	Mrpl57	0.538846
Ddit3	A430046D13Rik	0.538835
Foxb1	Vps36	0.538802
Myef2	Eno2	0.538795
Zfp609	Kat2b	0.538782
Max	Jun	0.538758
Zfp282	Lgals1	0.538748
Zfp182	Nup62	0.538716
Zbtb7a	Rrad	0.538711
Klf4	Gm44861	0.538674
Gli2	Abhd17b	0.538668
Fos	Stat5a	0.53861
Stat1	Jun	0.538578
Zfp729a	Aldh16a1	0.538558
Klf4	Hhex	0.538557
Zfp445	Napb	0.53855
Zfp36l1	Gm44545	0.538543
Zfp687	Ddx10	0.538536
Nr2f6	Kdm6b	0.538508
Fos	Brms1l	0.538505
Sox2	Rest	0.538464
Egr1	Map3k7	0.538455
Plag1	Gm26699	0.538453
Atf3	Fam114a1	0.538446
Smad2	Ddx19b	0.538405
Zfp148	Spty2d1	0.538402
Zfp760	Kif3a	0.538386
Pou3f3	Pyroxd1	0.53838
Jun	Lemd3	0.538366
Epas1	Nr2f2	0.53832
Sp3	Mrps22	0.538312
Hhex	Elmo1	0.538306
Foxo4	Smim10l1	0.538289
Jun	Ciapin1	0.538271
Gatad2b	Supt3	0.538266
Zfp697	Cnot6	0.53825
Tfb1m	Zfp157	0.538249
Nr4a1	Gria4	0.538243
Crebrf	Minpp1	0.538224
Rest	Sema6d	0.538223
Nr1d2	Rpa1	0.538212
Atf1	Exoc7	0.538209
Jun	Lsm2	0.538208
Zbtb7b	Icam1	0.538176
Klf6	Slc25a43	0.538172
Jund	Ndufa10	0.538157
Pou2f2	Gm43775	0.53815
Zfp24	D5Ertd579e	0.538149
Nr4a1	Gm13413	0.538144
Zfp697	Pex14	0.538138
Zfp658	G6pc3	0.538124
Jund	Rftn2	0.538092
Plek	Fbxw10	0.538064
Nr4a2	Lgals3bp	0.538037
Stat1	Plek	0.538024
Tmf1	Csad	0.538022
Zfp646	Smim19	0.537999
Klf4	Ccl3	0.537999
Jund	Pum3	0.537956
Pou2f2	Nek1	0.537955
Zfp148	1810030O07Rik	0.537926
Zfp182	Ddit3	0.537894
Klf2	Nr4a1	0.537889
Ahctf1	Abcg2	0.537872
Pura	Crtc2	0.537851
Zfp945	Fabp7	0.537835
Tef	Lrwd1	0.537824
Tfcp2	Fgd3	0.537801
Stat5b	Dcun1d1	0.537763
Klf9	Mrpl18	0.537762
Fos	Zbtb48	0.537758
Sox3	Commd7	0.537698
Zfp62	Ext2	0.537691
Tsc22d3	Eny2	0.537688
Pou2f2	Alad	0.537679
Zfp318	Trnt1	0.537662
Atf3	Mogs	0.537643
Atf3	Kdelc2	0.537641
Elf1	Gm20620	0.53762
Smad7	A830008E24Rik	0.537594
Nr2f2	Arhgap23	0.537568
Zfp511	Zfhx4	0.537564
Zbtb20	Cldn10	0.537561
Stat1	Gbp9	0.537548
Klf6	Lifr	0.537543
Id1	Kdelc2	0.537463
Zbtb48	Pim2	0.537459
Gatad2b	Rnf19a	0.537457
Zbtb7b	Cdkn1a	0.537436
Yeats4	Cntln	0.537434
Zfp467	Speg	0.537426
Cebpd	Ccdc109b	0.53742
Zfp292	Itsn1	0.537404
Zfp945	Ppp1r3c	0.537396
Arid4b	Rab27b	0.537395
Zkscan17	Maoa	0.537369
Egr1	Metrn	0.537333
Ikzf2	Mmd2	0.537294
Atf3	Tmem161b	0.537249
Hes6	Apex1	0.537247
Nfib	Ly6c1	0.537241
Peg3	Cdk2ap1	0.537229
Thyn1	Tprkb	0.537218
Foxo4	Rasa1	0.537214
Zfp292	Galnt11	0.537184
Klf2	Rrs1	0.537167
Myef2	Gm26735	0.537161
Mkrn2	Hepacam	0.537159
Zfp609	Golgb1	0.537157
Zfp62	Sspn	0.537151
Rreb1	Pde10a	0.537141
Mafb	Incenp	0.537137
Jun	Gm36266	0.537123
Id2	Tdp2	0.537098
Jun	Chrac1	0.537083
Akna	Sdk1	0.537069
Zbtb20	Nr4a1	0.537064
Zbtb7a	Nudt11	0.53706
Zfp157	5430427O19Rik	0.537056
E2f4	Zfp322a	0.537054
Zfp511	Ccl4	0.537053
Bhlhe41	Pus7l	0.537034
Rreb1	Sox1	0.536971
Jund	Commd7	0.536964
Fosb	Gm3764	0.536907
Zfp771	Cask	0.536884
Nr2f2	Spty2d1	0.536826
Atf3	Sumf2	0.536799
Tsc22d3	Zfp318	0.536799
Atf3	Bbs10	0.536786
Zfp182	Hmha1	0.536766
Zfp422	Rasa1	0.536762
Zfp322a	Cpsf4	0.536735
2610044O15Rik8	Zmym2	0.536688
Rcor3	Arhgef4	0.536676
Zbtb20	Tpi-rs11	0.536662
Cebpd	Acsl5	0.53666
Zfp951	Arsk	0.536613
Klf10	Lpar1	0.536583
Pura	Arxes2	0.536545
Ahctf1	Gse1	0.536501
Zfp112	2810408A11Rik	0.536487
Nr4a1	Suds3	0.536463
Zfp148	B3galt6	0.53645
Zfp386	Slc7a11	0.536446
Bhlhe41	Bcat2	0.536422
Mier3	A830008E24Rik	0.536373
Zfp426	Ahctf1	0.536364
Zfp36l1	Rnf24	0.536342
Ddit3	Tfcp2	0.536337
Zbtb48	Commd2	0.536319
Zfp511	Nmi	0.536301
Zbtb48	Tmem131	0.536286
Runx2	Birc6	0.536285
Zfp322a	Bmp1	0.536285
Mlxipl	Dis3	0.536249
Zfp260	Hist3h2a	0.536232
Bhlhe41	Nol8	0.536212
Aebp2	Eno2	0.536207
Klf6	Tspan2	0.536188
Pura	Sez6l2	0.536175
Tef	Snrk	0.536165
Mafb	Cxcl12	0.53615
Klf4	Naalad2	0.53614
Plek	Aptx	0.536124
Cenpa	Dhx15	0.536097
Thap1	Cd14	0.536095
Etv4	Bscl2	0.536089
Aff1	Tmem11	0.536088
Akna	Psmg1	0.536033
Zfp984	Rhbdd2	0.536023
Klf6	Mafb	0.536011
Pura	Snx8	0.535986
Atf3	Krt222	0.535978
Rcor3	Sgpp1	0.535943
Etv6	Fndc3a	0.535906
Aebp2	Ndufs7	0.535899
Zfp182	Rac3	0.535886
Mlxipl	Jun	0.535866
Thyn1	Ighmbp2	0.535839
Zfp984	Eps15	0.535837
Nr4a1	Evi5l	0.535828
Aebp2	BC005537	0.535808
Zfp692	Scfd1	0.535782
Jund	Trip11	0.535782
Nr1d1	Gm13889	0.535751
Zfp2	Prpf4b	0.535743
Stat5b	Acot13	0.535741
Egr1	Ifitm2	0.535741
Pou2f2	Crkl	0.535733
Jund	Cplx2	0.535715
Ttf1	Sprtn	0.535699
Hhex	Nusap1	0.535688
Plek	Bambi	0.535658
Klf10	Scn2a1	0.535648
Egr1	Ccl2	0.535635
Id2	Itm2a	0.535629
Mlxipl	Osm	0.535592
Zfp157	Pias1	0.535546
Zfp119a	Srpr	0.535531
Id2	Rbm10	0.535513
Id2	Zfp612	0.535483
Fosb	Vps52	0.535456
Baz2b	Arhgef6	0.535453
Paxbp1	Cpsf4	0.535451
Pou2f2	Gdpd2	0.535446
Fos	Golim4	0.535435
Zfp715	Pik3r6	0.535388
Cebpd	Mrpl34	0.535366
Zfp182	Clcn5	0.535365
Atf1	Zfp422	0.535332
Zfp467	Nptn	0.535332
Zfp62	Dnaja3	0.535328
Bhlhe41	Gm5526	0.535309
Dbp	Slc35a1	0.535298
Zfp142	Apobr	0.535294
Zfpm1	1810058I24Rik	0.53529
Bhlhe41	Abcf1	0.535283
Zfp36l1	Stk3	0.535281
Tef	Rpusd4	0.535252
Zfp422	Gm15832	0.53524
Jund	Nlrx1	0.535238
Nr1d1	Zbtb48	0.535227
Bhlhe41	D830025C05Rik	0.535222
Zfp36l1	Cnot6	0.535207
Nr4a3	Tlk2	0.535117
Mbd1	Gcnt2	0.535093
Yeats4	Txnip	0.535088
Akna	3830403N18Rik	0.535071
Trp53	Snapc3	0.535061
Mlxipl	Plxnb1	0.535055
Jund	Ddx1	0.535026
Irf1	Luzp2	0.535021
Zbtb20	Nagpa	0.535005
Mafb	Lage3	0.534952
Fosb	Abtb2	0.53495
Hhex	Zbtb6	0.534946
Mafb	Zfp937	0.534918
Plek	Gmnn	0.534918
Egr1	Senp6	0.534915
Hes1	Stab1	0.53491
Dbp	Atp1b2	0.534904
Zfp36l1	Trpv2	0.534852
Zfp74	Abcb1b	0.534828
Tsc22d1	Btbd6	0.534806
Rcor3	Ppa1	0.534791
Zfp36l1	Tfdp2	0.53479
Dbp	Gm43462	0.534767
Dnajc1	Ppp3cb	0.534755
Egr1	Ptgds	0.534745
Klf2	Rpl23a-ps3	0.534731
Atf3	Proca1	0.534724
Mbd1	Lrrcc1	0.534701
Zfp62	Fndc3a	0.534696
Zbtb20	4930431P19Rik	0.534687
Akna	Ccl2	0.534678
Zfp322a	Dclre1b	0.534667
Zfp953	Tlk1	0.53464
Zfp692	Eml4	0.534631
Zfp414	2410131K14Rik	0.534625
Tfb1m	Cald1	0.534604
Zfp36l1	Ttc4	0.534546
Dbp	Clic4	0.534541
Smad7	Stat1	0.534517
Arid4a	Araf	0.53448
Deaf1	Agap3	0.534458
Zfp148	Gnpda2	0.534452
Nkx6-2	Fermt2	0.534451
Jun	Gm6044	0.534429
Zfp945	Rrad	0.534426
Plek	Gm42659	0.534426
Zfp646	Anln	0.534389
Zfp251	Glt8d1	0.534388
Crebrf	Gan	0.534358
Cenpa	Rad50	0.534354
Thyn1	Wrb	0.534337
Hes6	Diaph3	0.53432
Zfp251	Ddx55	0.534315
Ikzf2	Fam160b1	0.534308
Fosb	Nsmf	0.534297
Zfp974	Gm5547	0.534295
Pou2f2	Sf3a3	0.534251
Tfcp2	Tspan2	0.534248
Bhlhe41	Cbx3	0.534236
Zfp251	Chd4	0.534204
Pura	Hmgn2	0.534199
Pou2f2	Dpm3	0.534198
Plek	Pxmp4	0.534186
Zbtb33	Tmem110	0.53417
Jund	Vps13a	0.53412
Nfib	Ufsp2	0.534114
Zmat1	Tm4sf1	0.534114
Zbtb33	Ccndbp1	0.534111
Zfp60	Zfp467	0.534103
Klf2	Snhg14	0.534068
Mafb	Cdc25a	0.534055
Zfp36l1	Sptbn1	0.534054
Zfp715	Slc1a2	0.534048
Id2	Mbd1	0.534043
Foxo4	Zc3h13	0.534038
Zfp36l1	Brd8	0.534038
Klf2	Lat	0.534035
Mafb	Tm4sf1	0.534034
Klf10	Ogfod1	0.534033
Atf3	Oma1	0.534018
Arid4b	Ubc	0.534002
Zhx1	Fmc1	0.533982
Ttf1	Cebpd	0.533973
Mlxipl	Pdk1	0.533973
Mbd2	E230029C05Rik	0.533958
Zfp668	Lmo2	0.53392
Zhx1	Eml2	0.533908
Thap2	Zdhhc7	0.533899
Ddit3	Rap2b	0.533861
Elf1	Eif2ak4	0.533834
Tshz2	Tsc22d1	0.533821
Zfp36l1	Tceal1	0.533797
Mafb	6330418K02Rik	0.533789
Fos	Socs1	0.533788
Tada2b	Cks1b	0.53376
Rora	Lactb	0.533749
Zhx1	Tspan4	0.533725
Egr1	Slf1	0.533722
Irf1	Mfap1a	0.533716
Rest	2810002D19Rik	0.533709
Klf6	Cmtr1	0.53366
Tmf1	Gm38162	0.533636
Akna	Lsm2	0.533618
Yeats4	Zfp422	0.533607
Arid4a	Kif3a	0.533571
Zfp148	Pdcd7	0.533566
Egr1	Cnksr3	0.53355
Hes6	Trmt112	0.533546
Tmf1	Zcchc14	0.533542
Aff1	Optn	0.533529
Mbd1	Rnf113a2	0.53351
Jun	Nifk	0.533508
Plek	Sec63	0.533484
Mafb	Gm13889	0.533453
Cebpd	Spint2	0.533448
Crebzf	Chd8	0.533427
Arid4b	Shb	0.533426
Arid4a	Spata7	0.533413
Zscan22	Adap2os	0.533398
Jund	Gid4	0.533394
Zbtb7a	Tceanc	0.533391
Gm5141	Zbtb33	0.533367
Gatad2b	Trim14	0.533338
Elf1	Bloc1s3	0.533327
Plek	Fbxw9	0.533294
Peg3	Nkain4	0.533249
Aebp2	Lman1	0.533238
Zbtb1	Cpped1	0.53322
Klf9	Engase	0.53322
Tsc22d3	Nol8	0.53321
Jund	Gm13712	0.533182
Zfp292	Creb3l2	0.533176
Pou2f2	Pdia4	0.533153
Runx2	Gcc2	0.533141
Atf3	Gm11450	0.53308
Pura	Pus7l	0.533059
Zfp612	Gpalpp1	0.533057
Zfp260	Aebp2	0.533052
Dnajc1	Mrps15	0.53305
Zfp180	Cyb561d1	0.533047
Rreb1	Gm3468	0.533033
Thap2	Tirap	0.532972
Akna	Cdk1	0.532971
Dnajc1	Selt	0.532946
Zmiz2	Glrx3	0.532893
Akna	Sgol2a	0.532858
Elf1	Ss18l1	0.532842
Sox2	Cryzl1	0.532834
Akna	Dcaf4	0.532832
Msx1	Ier2	0.532818
Zbtb20	Top1	0.532816
Bhlhe41	Gm11450	0.532808
Egr1	Tsta3	0.532773
Zhx1	Scg2	0.532768
Nr4a1	Mrpl39	0.532756
Zbtb20	Gm12460	0.532749
Nfya	Tubgcp4	0.532719
Tcf7	Nab2	0.532706
Rreb1	Plcg2	0.532704
Zfp148	Gm32340	0.532695
Crebrf	Pf4	0.532694
Zfp951	Oma1	0.532659
Pura	Ctnnbl1	0.532655
Zfp984	Gfm2	0.532653
Jun	Sfxn2	0.532639
Bhlhe41	Siae	0.532613
Bhlhe41	Napb	0.53261
Klf4	Nes	0.532609
Dbp	Maged2	0.532571
Fosb	Vps33a	0.532567
Plek	Amy1	0.532537
Mlxipl	Gm13712	0.532533
Arid4a	Eif4g1	0.532532
Atf3	Tmem9	0.532528
Mlxipl	Birc5	0.532516
Jund	5730508B09Rik	0.532499
Zfp53	Tmem177	0.532496
Mga	Pim1	0.532494
Zfp386	Wdr75	0.532476
Sox3	Stat1	0.532476
Klf13	Mettl26	0.532463
Zbtb1	Snap91	0.532413
Zfp976	Gpr84	0.532402
Zfp422	Fosb	0.532394
Fos	Mtm1	0.532364
Prrx1	0610037L13Rik	0.532355
Dnajc1	Lrwd1	0.532354
Zic1	Rab3c	0.532353
Hes6	Jmjd4	0.532351
Zbtb7a	Nr4a1	0.53234
Arid4b	Sh3rf1	0.532322
Sp3	Rcor3	0.532296
Cebpd	Otud1	0.532282
Zbtb7b	Lonrf1	0.532278
Atf3	2900011O08Rik	0.532276
Crebrf	Hddc2	0.53224
Zfp658	Tmem80	0.532237
Klf9	Nol8	0.532232
Thyn1	Nrxn3	0.532228
Zfp467	Mrpl34	0.532227
Plek	Afap1l1	0.532227
Stat5b	Capn2	0.532155
Zfp869	R3hdm2	0.532151
Baz2b	A330076H08Rik	0.53215
Ikzf5	Zfp367	0.532135
Cebpd	Spopl	0.532126
Zfp62	Prdm1	0.532106
Rere	Hykk	0.532085
Elf1	Gm12097	0.532075
Zfp157	Klf4	0.532066
Atf3	Gm9828	0.53205
Atf3	Kin	0.532048
Paxbp1	Peak1	0.532038
Sox2	Htra1	0.532
Jun	Cntln	0.532
Dnajc1	Gadd45b	0.531944
Zfp426	Lpcat3	0.531934
Plek	9930104L06Rik	0.531913
Dnajc1	Ly6c1	0.531898
Nr1d2	Snhg14	0.531895
Crebrf	Rnf113a2	0.531879
Zbtb46	Blnk	0.531873
Zbtb7a	Gm5141	0.531869
Mbd2	Sec31a	0.531827
Pou3f3	Apoe	0.531815
Zfp511	Cdk8	0.531814
Tsc22d1	Smad7	0.531793
Zbtb20	Robo1	0.53179
Zfp36l1	1300002E11Rik	0.531758
Nr4a3	Htatsf1	0.531755
Zfp422	Smek1	0.531732
Nr4a3	Ccdc82	0.531728
Jun	Eldr	0.531698
Pura	2410131K14Rik	0.531679
Blzf1	Xpr1	0.531677
Jund	Napb	0.531674
Zfp445	Ivd	0.531673
Nr2f6	Ppp6r2	0.531671
Irf1	Aebp2	0.531655
Zfp715	Fchsd2	0.53164
Irf1	Tkfc	0.531633
Yeats4	Gcnt1	0.531617
Jun	RP23-292K4.5	0.531596
Zbtb7a	Phgdh	0.531592
Zfp951	4930481A15Rik	0.531576
Jun	Ccl9	0.531567
Zfp266	Acaa2	0.531564
Sp3	Capn2	0.53154
Crebrf	3222401L13Rik	0.531535
Ddit3	Poc1b	0.531522
Zhx1	Abcb1b	0.531511
Klf6	Lurap1	0.531437
Zfp668	Triobp	0.531431
Zfp945	Naalad2	0.531429
Mafb	Maml1	0.531384
Plek	Tuba1c	0.531362
Smad7	Bag2	0.531327
Mbd2	Nek1	0.531315
Tsc22d3	Casc5	0.531278
Zmat1	Pcnt	0.531277
Klf6	Tek	0.531276
Zfp292	Lmln	0.531242
Nr4a3	Gins1	0.531201
Zkscan17	Tpp1	0.531188
Myef2	Tnfaip1	0.531181
Nkx6-2	Rasa1	0.531174
Zbtb20	5730480H06Rik	0.531166
Zfp771	2900092N22Rik	0.531138
Zbtb33	D230025D16Rik	0.531137
Akna	Hmmr	0.531129
2610044O15Rik8	Tcerg1	0.53112
Hes6	Zfp609	0.531081
Smad2	Cntrl	0.531038
Bhlhe41	Lrrc8a	0.531035
Bhlhe41	Ccdc181	0.531028
Akna	Wdyhv1	0.531019
Atf1	Map9	0.531018
Zfp592	Nol10	0.531015
Gtf2ird1	6330418K02Rik	0.531005
Jund	Gm15720	0.530994
2610021A01Rik	Mbnl2	0.530982
Smad7	Ptpn23	0.530978
Tbx3	Sacm1l	0.530977
Plek	Tsc22d3	0.530974
Klf9	Tbc1d1	0.530958
Jun	Gm3468	0.530956
Jund	Rbbp6	0.530918
Cenpa	Parp2	0.530917
Epas1	Ccl2	0.530896
Klf6	Mapkapk2	0.530887
Zfp36l1	Cldn5	0.530882
Mbd1	Ino80e	0.53086
Tada2b	Pirb	0.53085
Hes1	Ddhd1	0.530786
Plek	Eif5b	0.530767
Tef	Rbbp6	0.530765
Klf13	Csad	0.530757
Klf2	Commd2	0.530735
Mlxipl	Slc33a1	0.530726
Mafb	Wbp1	0.530698
Arid4a	Sclt1	0.530696
Pias1	Drosha	0.530694
Zfp292	Cyp4f18	0.53068
Atf3	Mycbp	0.530678
Jun	Ctage5	0.530665
Trps1	Dock3	0.530659
Zbtb7a	Slc7a3	0.530641
Pbx3	Fndc3a	0.53064
Mga	Enpp5	0.530637
Jun	Sorbs2	0.530631
Mafb	Mkrn2	0.530598
Clock	Meg3	0.530592
Dnajc1	Gm26533	0.530581
Zfp367	Rfk	0.530553
Nr1d2	Nrip1	0.530527
Bhlhe41	Ifitm10	0.530495
Jun	Dock9	0.53049
Tsc22d3	Psma4	0.530488
Thap2	Peg3	0.530478
Pou3f3	Icosl	0.530478
Id2	Rspo1	0.530462
Id2	Zcchc2	0.530457
Mlxipl	Sfr1	0.530431
Tef	Gbp5	0.53043
Jund	Trrap	0.530396
Jun	Kdm5c	0.530382
Mafb	Ddx19a	0.530374
Tsc22d3	Ier2	0.530372
Yeats4	Pcmtd1	0.530357
Zbtb6	Lrrcc1	0.530338
Zfp955b	Zfp106	0.530336
Zbtb1	Sbno1	0.53033
Arid4b	Smek1	0.530325
Clock	Stard8	0.530309
Rere	2810408A11Rik	0.530295
Elf1	Serf1	0.53027
Stat5b	Cep95	0.53026
AU041133	Atad2	0.53024
Klf4	Rspo1	0.530202
Elf1	Srgn	0.530202
Zbtb33	Atad3a	0.530198
Nr4a1	Stk3	0.530197
Smad2	Cttnbp2	0.530176
Myef2	Agt	0.530158
Sp3	Slc35d1	0.530157
Klf4	Pglyrp1	0.530156
Zfhx4	Snhg11	0.530152
Dnajc1	Fastkd1	0.530135
Zfp414	Eif5b	0.530112
Gtf2ird1	Chd9	0.530109
Zfp69	Snhg8	0.530067
Egr1	Stab1	0.530051
Mafb	Ik	0.530041
Arid4b	Smg6	0.530027
Arid4a	Fam46a	0.530011
Stat5b	Rab3c	0.530001
Rfx4	Plek	0.529995
Zbtb48	Lpcat3	0.529994
Egr1	Nap1l5	0.529985
Mafb	Tmppe	0.529985
Arid4b	Fam192a	0.529971
Hivep3	Tbce	0.529934
Klf4	Cntln	0.529933
Zfp422	Klf9	0.529909
Mga	Id2	0.529906
Rora	Raph1	0.529902
Hdx	Lyrm2	0.529899
Jun	Gm37424	0.529875
Tfdp2	Ttf2	0.529871
Jund	Tmem212	0.529867
Tshz2	Gin1	0.529834
Zfp282	Ccdc28b	0.529828
Deaf1	Mum1	0.529826
Fosb	Slc4a7	0.529815
Rere	C030034I22Rik	0.529774
Jund	Fam173a	0.529714
Elf1	Nefl	0.52971
4930522L14Rik	Pds5a	0.529626
Nr4a2	Gm44567	0.529619
Jund	Sdf2	0.52961
Tbx3	Cwc25	0.529598
Zfp142	Gpr84	0.529598
Jun	Soga3	0.529589
Egr1	Myef2	0.529567
Zfp964	Srrt	0.529532
Mafb	Sltm	0.529513
Rcor3	Zfp729a	0.529502
Nr1d2	Zfp113	0.529487
Irf1	Tpm4	0.529485
Pou2f2	Ntn1	0.529469
Rora	Mafb	0.529439
Zbtb33	Trrap	0.529439
Zfp87	D1Ertd622e	0.529435
Msx1	Sash1	0.529429
Zbtb7a	Gm43775	0.529427
Ttf1	Brd2	0.529414
Klf6	Cenpp	0.529411
Hivep3	Zswim6	0.529352
Zfp771	Sacm1l	0.529348
Fosb	Ctla2a	0.529328
Smad7	Polm	0.529323
Dnajc1	Hykk	0.529306
Mafb	Pus3	0.529274
Tef	C5ar1	0.529272
Paxbp1	Dennd4c	0.529243
Egr1	Sf3a3	0.529242
Zfp951	Bcas2	0.5292
Etv6	Qars	0.529192
Crebzf	Birc5	0.529154
Mga	Poc1b	0.529137
Fos	Srek1	0.52913
Tef	Morn3	0.529123
Ttf1	Ranbp6	0.52912
Nr1d2	Gramd2	0.529105
Dlx5	Tifab	0.529098
Nr4a3	Zc3h12c	0.529075
Zfp414	Khk	0.529066
Zfp367	Igfbp4	0.529061
Zfp292	Gm26882	0.529057
Zfp771	Cnnm3	0.529055
Etv4	Sparcl1	0.529029
Zbtb7a	Gclc	0.52897
Fos	Upf3b	0.528968
Id2	Gabarapl2	0.52896
Gzf1	Ddit4	0.528952
Zbtb7a	Trnt1	0.528946
Pou2f2	Mobp	0.528935
Tmf1	Kdm6b	0.528897
Dnajc1	9930111J21Rik2	0.528867
Egr1	Dr1	0.528825
Baz2b	Dtna	0.528788
Arid4a	Oxnad1	0.528783
Stat5b	Lnpep	0.528775
Zfp36l1	Tmem62	0.528774
Jun	Plcl1	0.528772
Zfp712	Apod	0.528745
Pou2f2	Ap1s1	0.528716
Zfp292	Metrn	0.52869
Egr1	Top2a	0.528641
Zfp182	Flnb	0.528629
Zfp182	Ctdsp2	0.528627
Mier3	Cfap77	0.528624
Atf3	Iqce	0.528624
Tcf7	Cenpa	0.528614
Jund	Klf2	0.528605
Hhex	Cep57	0.52858
Blzf1	Socs6	0.528548
Zfp182	Sfxn2	0.528546
Mafb	Vps13a	0.528452
Egr1	Gm38021	0.528407
Jun	Vcam1	0.528397
Tmf1	Gan	0.528395
Mlxipl	Rcn1	0.528365
Atf3	Eci2	0.528354
Cebpd	Hes6	0.528254
Baz2b	Ranbp6	0.52825
Arid4a	Sgms1	0.528239
Zfp715	Arhgef3	0.528226
Zfp318	Gm20517	0.528215
Jun	Polr1e	0.528194
9130019O22Rik	Cdk8	0.528186
Egr1	Ddx42	0.528174
Pura	Slamf6	0.528174
Zbtb33	Qars	0.528172
Baz2b	Heph	0.528129
Mkrn2	Sept8	0.528122
Nr4a1	Atg7	0.528121
Zfp771	Prr14l	0.528088
Mafb	Fgd3	0.528072
Zfp24	Arl5c	0.528069
Gm14295	Sptbn1	0.528017
Zic1	Fam192a	0.528005
Nr1d1	Ccl3	0.528002
Paxbp1	5430405H02Rik	0.528001
Jun	Zfp426	0.52799
Ahctf1	Hmmr	0.527968
Aebp2	Srbd1	0.527958
Arid4a	Pak1ip1	0.527957
Zfp367	Camk2b	0.527925
Klf13	Slc16a10	0.52792
Cebpd	Zfp687	0.52786
Paxbp1	Brms1l	0.527859
Arid4a	Zc3h12c	0.527845
Elf1	Gm6563	0.527809
Arid4a	Snhg8	0.527799
Zfp36l1	Grp	0.527795
Gm5141	Pip4k2b	0.527762
Zfp729a	Kdr	0.527756
Klf4	Sec16a	0.527754
Zfp873	Tmod2	0.52774
Nr4a1	Ifi27l2a	0.527719
Ahctf1	Plcg2	0.527703
Tsc22d1	Hspb3	0.527695
Foxo4	Stx4a	0.527695
Sp9	Abcf1	0.527685
Gm14295	Ftsj3	0.52766
Hivep3	Rgs17	0.527645
Zbtb33	Tug1	0.527644
Plek	Zrsr2	0.527631
Bhlhe41	Wdr19	0.527599
Zkscan1	Nudt9	0.527587
Nr4a1	Rnf144b	0.527584
E2f6	Lpcat3	0.527552
Klf6	Map3k2	0.527539
Egr1	Hspa4l	0.527523
Rest	BC017643	0.527462
Rest	4921524J17Rik	0.52744
2810021J22Rik	Rab22a	0.52744
Yeats4	Ccdc93	0.527411
Zfp771	Wdr70	0.527381
Cenpa	Cxcl12	0.527379
Zfp386	Rufy3	0.527363
Zfp467	Trappc13	0.527351
Zbtb17	AU019823	0.527335
Clock	Arl5b	0.527324
Zfp692	Znhit6	0.527308
Zbtb7a	Zfp266	0.527283
Zfp760	Bcas2	0.527261
Egr1	Mrps22	0.527223
Pura	Kif23	0.527217
Nr4a1	Gm5898	0.52721
Nr4a2	Ccl12	0.527137
Klf2	Fam13c	0.527123
Pou2f2	Chd3	0.527113
Smad7	Zmiz2	0.527103
Stat1	Ccl12	0.527036
Tshz2	Itm2a	0.527028
Zfp426	Btg2	0.527005
Zbtb33	Rbfox3	0.526985
Zfp668	Casp1	0.526983
Zfp646	Rnf150	0.52697
Paxbp1	Mamdc4	0.526952
Nfya	Coprs	0.52695
Fos	B230217C12Rik	0.526939
Rcor3	Pcmtd2	0.526931
Zfp712	Nova1	0.526905
Plek	Smdt1	0.526904
Klf6	Col6a3	0.526896
Nr4a1	4930402H24Rik	0.52688
Akna	Gm43339	0.526858
Zfp148	Ireb2	0.52677
Pou2f2	Gbp4	0.526754
Tef	Taf3	0.526744
Jun	Ly6a	0.526734
Pou3f3	Tmem81	0.5267
2610044O15Rik8	Fbxw9	0.526688
Prdm1	Tnf	0.52668
Zbtb20	Morc3	0.526671
Klf10	Lpar6	0.526663
Nr1d1	Tctn2	0.526639
Arid4a	Gm6563	0.526633
Atf1	Flywch1	0.526627
Klf6	Gm5898	0.526623
Pou3f3	Rgs14	0.526614
Smad7	Zfp36l1	0.526613
Zfp148	Arl5c	0.526605
Atf3	Ina	0.5266
Gatad2b	1110019D14Rik	0.526595
Zfp36l1	RP23-383A10.9	0.526582
Tsc22d3	Sgk1	0.526563
Zfp592	Gm5898	0.526532
Zfp871	2210016F16Rik	0.526526
Zfp36l1	Slc39a6	0.526518
Myef2	C230096K16Rik	0.526514
Jund	Gmps	0.526509
Zfp386	Nkain4	0.526499
Nr4a1	Slc35c1	0.526499
Arid4a	Nxt2	0.52649
Pou2f2	6330418K02Rik	0.526482
Baz2b	Hpcal4	0.52648
Zfp609	D430041D05Rik	0.526465
Nfya	Cachd1	0.52646
Zkscan1	Slc41a1	0.526455
Egr1	Smg1	0.526453
Egr1	Faim2	0.526434
Smad7	Chd9	0.526415
Arid4a	Slc16a13	0.526411
Tef	Sirt2	0.526405
Zfp871	2810474O19Rik	0.526367
Ikzf5	Dbndd2	0.526344
Klf13	Rbbp6	0.526292
Jun	Ifitm2	0.526282
Zfp266	Dclre1b	0.526259
Plek	Lhfpl3	0.526258
Zfp182	Plcd1	0.526218
Jund	Gm44545	0.526208
Clock	Lemd3	0.526183
Epas1	Chd4	0.526172
Aebp2	Isg20l2	0.526169
Pura	Ddx55	0.526165
Ahctf1	D1Ertd622e	0.526163
Zfp157	Flywch1	0.526157
Hhex	Fbxw10	0.52615
Zbtb17	Ccdc181	0.526144
Aff1	Tspan2	0.526119
Jun	Trib3	0.526111
Zfp445	Atxn1l	0.526084
Zfp367	Cfdp1	0.526068
Nkx6-2	Ggnbp2	0.526048
Zbtb7a	Marveld1	0.52604
Aebp2	Scnm1	0.526038
Egr1	Mbnl2	0.526022
Trp53	Csrp2	0.526008
Hes6	Sfxn2	0.525993
Fosb	Amz1	0.525956
Hivep3	Jund	0.525942
Ddit3	Kat6b	0.525891
Mga	Gm29257	0.525888
Atf3	Sla2	0.52583
Mafb	Pofut2	0.525828
Atf3	Alg8	0.525825
Yeats4	Qars	0.525774
Tef	Cnksr3	0.525763
Rcor3	Ccnt2	0.525746
Zbtb46	Arl5c	0.525742
Mkrn2	Vps8	0.525725
Nr4a1	9430076C15Rik	0.525713
Fosb	Vegfa	0.525689
Etv6	Cldn11	0.525685
Zfp36l1	Tenm1	0.525684
Tmf1	Vcam1	0.525681
Prrx1	Stxbp1	0.525649
Klf6	Pik3cb	0.525621
Zfp422	Serpine1	0.525593
Irf1	Hint3	0.525586
Zfp871	Senp2	0.52555
Mlxipl	Gm7117	0.525548
Zmiz2	Diaph3	0.52553
Zbtb17	Peli2	0.525526
Cebpd	Pcyt1a	0.5255
Mafb	Mrpl18	0.525493
Zfp87	Cdkn1a	0.52549
Zbtb33	Rbbp5	0.525458
Zbtb17	Mycbp	0.525439
Zfp771	Mut	0.525412
Plek	Trappc2	0.525393
Rfx4	Rbm26	0.525387
Rreb1	Klf6	0.525379
Zfp266	Ebag9	0.525375
Jund	Nqo2	0.525356
Zfp101	Pcdh7	0.525352
Atf3	Tlr3	0.525341
Zfp36l1	Map3k7	0.525339
Fosb	Pde10a	0.525309
Atf1	Tardbp	0.525298
Dnajc1	Btg2	0.525285
Stat5b	Akna	0.525283
Zfp62	Peli2	0.525253
Nfya	Cd52	0.525217
Rcor3	BC003331	0.525206
Foxo4	Pvt1	0.5252
Zfpm1	Zfp426	0.52517
Mafb	Ddx19b	0.525134
Zfp260	Tor1a	0.525132
Zic1	Usp40	0.525118
Zfp771	Fam192a	0.525112
Crebrf	Usp16	0.525112
Smad2	Hsp90aa1	0.525078
Bhlhe41	2900092N22Rik	0.525065
Mbd2	Hps3	0.525056
Plek	Hmces	0.52504
Atf3	Eif3h	0.525007
Tshz2	Dcun1d5	0.525005
Zfp646	Enkd1	0.525
Zmat1	Cenpn	0.524957
4930522L14Rik	Tmem128	0.524922
Arid4a	Flii	0.524908
Mier3	Rbbp5	0.524905
Tcf7	Smarca4	0.524898
Zbtb7a	Hmgn2	0.524824
Zfp87	Mag	0.524794
Zbtb7a	Atf3	0.524791
Pura	Tenm4	0.524785
Klf6	Rrad	0.52478
Tsc22d1	Gm43034	0.52476
Nkx6-2	3222401L13Rik	0.52473
Hes1	Plekha4	0.524725
Arid4b	Nudt11	0.524725
Zfp646	Bmyc	0.524697
Klf6	Lsg1	0.524693
Jund	Btbd10	0.52468
Foxq1	Sri	0.524679
Zfp692	Lrrc56	0.524679
Zfp426	Cxcl2	0.52467
Zfp658	Man2c1	0.524667
Id2	Tada2b	0.524665
Tsc22d1	Cald1	0.524632
Tsc22d3	Sox2	0.52463
Fos	Polr3c	0.524627
Klf6	Brms1	0.524599
Nr1d2	Ptprf	0.524599
Elf1	Srpk3	0.524592
Zfp148	Hmgcs2	0.524533
Hivep3	Stk11ip	0.524528
Jund	Gm15832	0.52452
Nr4a1	Pafah2	0.524517
Zfp292	Tmtc3	0.524516
Stat1	Sbno1	0.524497
Lef1	Sri	0.524495
Pura	C530008M17Rik	0.524491
Hes1	Zfp113	0.52448
Zbtb7a	Trim27	0.524472
Klf2	Kctd11	0.524463
Zfp60	Gm38248	0.524429
Dnajc1	Ddah2	0.524409
Arid4a	Maged2	0.524383
Hes1	Riok1	0.524379
Zfp62	Lrrc56	0.524363
Baz2b	Ttll7	0.524325
Zfp467	Dusp1	0.524319
Irf1	Kif5a	0.524303
Id2	Evi5l	0.524302
Pou2f2	Sobp	0.524301
Sox2	Rap2b	0.524252
Klf6	Etv6	0.524243
Tef	Hddc2	0.524236
Klf13	Slain2	0.524223
Zfp157	Gm4895	0.524209
Zkscan17	Arhgef6	0.524199
Klf2	Stat5a	0.524168
Zfp36l1	RP23-212H13.3	0.524107
Crebrf	BC002059	0.524085
Zfp282	Gm26542	0.524071
Irf1	Icam1	0.524067
Arid4b	Il1a	0.524061
Zfp692	Tlr12	0.524051
Akna	1810058I24Rik	0.52403
Plek	Ktn1	0.52402
Zfp467	Gatad2a	0.524
Tsc22d3	Tmem141	0.523993
Egr1	Bsg	0.523957
Mkrn2	Galnt11	0.523955
Egr1	Gpr37l1	0.523935
Nr4a1	Cd52	0.523925
Foxq1	Pcmtd1	0.523922
Gtf2ird1	Snrk	0.523875
Sp3	Prc1	0.523867
Trp53	Btg2	0.523853
Egr1	Tshz2	0.523828
Tef	Tpt1	0.523805
Zbtb48	Otud1	0.5238
Pou2f2	Pak1ip1	0.523798
Zfp12	Nkiras1	0.523771
Paxbp1	Zfp386	0.523765
Klf4	Blzf1	0.523763
Jun	Enox2	0.52375
Creb3l2	Fam192a	0.523746
Tshz2	Phyh	0.523733
Rreb1	Zfp142	0.523727
Tsc22d1	Dennd1b	0.523718
Jun	Cnih1	0.523681
Rsl1	Upf3b	0.523661
Zfp182	Gtf2ird1	0.523641
Zbtb33	Tslp	0.523595
Egr1	Maged2	0.523591
Fosb	Cxcl12	0.523587
Zbtb7a	Lrp12	0.523559
Zbtb6	Polb	0.523549
Nr4a1	Nktr	0.523547
Atf3	Ifitm10	0.523511
Smad2	Egr1	0.523505
Jun	Chst7	0.523457
Klf6	Ccdc91	0.523437
Rest	Gnaz	0.523436
Egr1	Cnih1	0.523422
Zfp112	Trim12a	0.523407
Mis18bp1	Pura	0.523402
Nfya	Tspo	0.523395
Atf3	4921524J17Rik	0.523381
Stat5a	Arsa	0.523377
Nr4a1	Thap2	0.52336
Bhlhe41	Vangl1	0.52334
Stat5b	Gphn	0.52331
Aebp2	Arhgef4	0.523294
Klf4	Poll	0.52329
Mbd1	Edrf1	0.523284
Hes1	Lnx1	0.523254
Dnajc1	Galnt3	0.523248
Zfp426	Fgfr1op2	0.523209
Plek	Tmem104	0.523173
Nr2f6	Cks1b	0.523156
Zbtb7a	Toe1	0.523152
Klf4	Atxn1	0.523149
Zic1	Acyp1	0.523134
Zfp24	Trp53i11	0.523127
Zfpm1	Cbr4	0.523113
Rsl1	Ankrd13c	0.523106
Irf1	Csrp2bp	0.523068
Zbtb17	Amotl1	0.523059
Zfp148	Slc26a2	0.523043
Nkx6-2	Smg6	0.523022
Zfp60	Brd3	0.523009
Fos	Abhd14a	0.523005
Jun	Hivep3	0.523004
Atf3	Cmbl	0.522987
Zfpm1	Spp1	0.52295
Zfp715	Ntn1	0.522948
Zfp282	Acbd3	0.522944
Zfp984	Ddx46	0.5229
Zfp975	Kat6a	0.522895
4930522L14Rik	Tbce	0.52288
Zfp511	Alg8	0.522876
Zfp292	Polr3a	0.522867
Thyn1	Tshz2	0.522862
Jun	Lysmd3	0.522846
Fosb	Rhbdd2	0.522843
Mafb	Gm26699	0.522831
Jun	Gtf2b	0.522829
Jun	Arl5b	0.522821
Rsl1	Lpcat3	0.522768
Max	Bcl2a1b	0.522756
Nr2f2	Ccdc91	0.522751
Fosb	Ap4b1	0.522745
Atf3	Gm43765	0.522726
Pura	Txnrd1	0.52272
Cebpd	Stx5a	0.522716
Fos	Pdcl	0.522709
Smad7	Plek	0.522697
Jun	Afap1l1	0.522691
Clock	Slc25a53	0.522654
Tef	2900093K20Rik	0.522629
Klf10	Gm44567	0.522615
Prrx1	B3galt5	0.522614
Irf1	Zfp729a	0.522606
Yeats4	Pofut1	0.522605
Jun	Hmha1	0.5226
Zfp36l1	BC055324	0.52258
Zhx1	Rpl15-ps5	0.522555
Sox3	Slc4a7	0.522515
Zbtb20	Evi5l	0.522513
Egr1	Lsm4	0.522505
Klf6	Gpkow	0.522489
Creb3l2	Rrm1	0.522487
Cebpd	Arid4b	0.522458
Zfp260	Oxld1	0.522441
Nfib	Stat5b	0.52243
Zfp36l1	Rhbdd2	0.522415
Zfp609	Mrps22	0.522415
Zfp180	Metrn	0.522401
Tsc22d3	Agk	0.5224
Peg3	Mafb	0.522389
Jun	Slco4a1	0.522388
Nkx6-2	Ier2	0.522385
Dnajc1	Rps6kb2	0.522379
Mafb	Trib2	0.522377
Nfya	Cpd	0.522365
Egr1	Henmt1	0.52236
Pias1	Stx5a	0.522348
Klf10	Ache	0.522337
Plek	Fam63a	0.522321
Zfp715	Mpv17	0.522306
Yeats4	Bop1	0.522298
Trps1	Xiap	0.522286
Jun	Utp20	0.52227
Zfp182	Utp3	0.522263
Zfp36l1	Minpp1	0.522251
Plek	Slbp	0.522222
Zfp592	Arhgdig	0.522198
Mafb	Mut	0.522194
Klf9	Cebpd	0.522188
Zbtb20	Ccl7	0.522187
Tsc22d1	Cenpe	0.522183
Rfx4	Hivep3	0.522176
Zbtb48	Atf3	0.522174
Tada2b	Rrm1	0.522131
Zkscan1	Ap1s1	0.52212
Zbtb20	Diaph3	0.522106
Zfp951	Plcg2	0.522105
Etv6	Cpped1	0.522097
Pura	Idnk	0.522031
Zfp69	Pik3c3	0.522025
Arid4b	Gid4	0.522013
Ddit3	Gm6520	0.521994
Rreb1	Creld2	0.5219
Id2	Slamf6	0.521896
Stat5b	Phip	0.521891
Smad2	Agap1	0.521886
E2f4	Gm4217	0.521881
Zfp511	Stmn3	0.521874
Zfp426	Mag	0.521843
Nr1d2	Rbm47	0.521831
Gatad2b	Dyrk4	0.521804
Zfp182	Gbp9	0.52178
Dlx5	Stmn3	0.521761
Deaf1	Ccdc53	0.521759
Zfp771	Dlg5	0.521714
Aff1	Csnk2a1	0.521707
Zfp148	2410131K14Rik	0.521706
Zfp945	Ubr5	0.521693
Egr1	Elac1	0.521688
Zbtb48	Gm7117	0.521657
Klf6	Camk1d	0.521631
Zfp935	Gmps	0.521624
Zbtb1	Per1	0.521606
Zfp69	Ccl3	0.52159
Tef	Slc35b1	0.521547
Zfp697	Ly6c1	0.521547
Nr4a3	Iars2	0.521544
Hhex	Ttc25	0.521515
Egr1	Zfhx4	0.521512
Zfp668	Bcl2a1b	0.521501
Klf6	Gm24853	0.521477
Jund	Tmem18	0.521429
Zfp266	Csad	0.521426
Myef2	B3galt5	0.521425
Zfp715	Myt1l	0.521423
Zbtb20	Aff1	0.521403
Nr4a1	Axin1	0.521393
Zfp282	Chd9	0.52139
Egr1	Trnau1ap	0.52138
Yeats4	Gm43984	0.521352
Elf1	Tifab	0.521346
Id2	Gm5141	0.521341
Yeats4	Itm2a	0.521339
Zbtb1	Fbxo42	0.521309
Mafb	Gas6	0.521285
Crebzf	Plek	0.521283
Mkrn2	Slco1c1	0.521265
Zbtb20	Gripap1	0.521248
Jund	Icam2	0.521225
Zfhx4	Jade1	0.521219
Klf4	Gm13889	0.521201
Zfp53	Pdk1	0.521188
Zfp24	Ppil3	0.521188
Gatad2b	Sept7	0.521186
Zfp113	Sec16a	0.52115
Tada2b	Jkamp	0.521145
Mis18bp1	Tfpi	0.521125
Zbtb20	Gjb6	0.521105
Tsc22d3	Midn	0.521094
Egr1	Surf6	0.52109
Zfp715	Golga2	0.521087
Pou2f2	Cdk7	0.521084
Arid4a	Gm43952	0.521033
Jun	Gm3841	0.521003
Clock	Rpgr	0.521
Rest	Ccar2	0.520952
Id2	Ccr5	0.520924
E2f6	Eif2ak4	0.520913
Nr4a1	Lsm2	0.520893
Rreb1	Ralgps1	0.520889
Zfp69	Ylpm1	0.520882
Klf13	Cdkn2aipnl	0.520872
Crebrf	Hs3st3b1	0.520839
Id2	Gm1966	0.520831
Nr2f2	Nxt2	0.520817
Zfp592	Golgb1	0.520775
Ahrr	Elf1	0.520742
Fos	Rbbp9	0.52074
Smarca1	Arpc5l	0.520709
Gatad2b	Ccdc93	0.520667
E2f6	Meg3	0.52066
Nr4a1	Ednrb	0.520645
Zfp945	Ankrd26	0.520643
Arid4a	Zadh2	0.520638
Thap1	Prmt2	0.520626
Tsc22d1	5730480H06Rik	0.520595
Baz2b	Rbm47	0.520555
Zfp646	Sco1	0.520523
Creb3l2	Gm11956	0.520515
Rere	Mycbp	0.520506
Zbtb7a	Rbm47	0.520472
Egr1	Slc9a3r1	0.52046
Irf7	Cited2	0.520451
Creb3l2	Slc4a10	0.520439
Creb3l2	Frmd8	0.520419
Deaf1	Epas1	0.520411
Id2	Dock3	0.520407
Zfp414	Hmmr	0.520379
Jund	Cep95	0.520376
Zfp715	Slc39a9	0.52037
Zfp869	Map3k2	0.520365
Peg3	Adamts1	0.520352
Smad7	Mrpl2	0.52032
Id2	Slc4a4	0.520319
Mafb	Abcf1	0.520297
Paxbp1	Kat6b	0.520295
Fos	Wbp1	0.52028
Tfdp2	Cnksr3	0.520268
Stat5b	Tec	0.520244
Mlxipl	Pofut1	0.520244
Crebrf	Plekha5	0.520235
Zfp24	C130013H08Rik	0.520213
Pura	Tardbp	0.520194
Nfya	Plek	0.520184
Zfp260	Zfp36l1	0.520182
Rere	Ppdpf	0.520179
Zfp592	Fbxl20	0.520174
Zmat1	Tlk2	0.520163
Klf6	Sez6l2	0.520158
Foxq1	Hspb3	0.520153
Zmat1	Gclc	0.520137
Atf3	Plau	0.520117
Zfp182	Plek	0.520113
Dbp	Gm26759	0.520098
Arid4a	Gm37060	0.520078
Zfp69	Stmn2	0.520034
Akna	Top2a	0.520032
Cebpd	Appbp2	0.52003
Zbtb1	Cd52	0.520025
Zfp511	Tdp2	0.520023
Paxbp1	Stk3	0.520012
Elf1	Parl	0.520005
Hhex	Nup37	0.519992
Egr1	Nr1d1	0.519991
Stat5b	Klf2	0.519917
Tfdp2	Gse1	0.519895
Zfp646	Aldh16a1	0.519805
Arid4a	Napa	0.51978
Zfp36l1	Ddx1	0.519775
Tada2b	Mfap1a	0.519774
Hivep3	Ubiad1	0.519743
Zfp715	5730480H06Rik	0.519726
Jund	Fam160b1	0.519713
Rere	Psma3	0.519697
Jun	Rbm47	0.51969
Jund	Eps8	0.519677
Rere	Lonrf1	0.519664
Nr4a1	Rpa1	0.519606
Nr1d1	Zcchc2	0.519592
Stat5b	Tecpr1	0.519581
Pou2f2	Zrsr1	0.519573
Ttf1	Rcan3	0.519559
Ddit3	Gin1	0.519559
Zfp24	Rbm28	0.519555
Egr1	Lsm2	0.519529
Tsc22d3	Commd2	0.519525
Klf2	Adcyap1r1	0.519525
Dnajc1	Ppp1r8	0.519521
Klf6	Slc25a22	0.519518
Akna	Gria1	0.519518
Paxbp1	Alg11	0.519501
Gm5141	Zfp292	0.519495
Zfp36l1	Sec31a	0.519486
Plek	Dner	0.519453
Zfp251	Pdcd7	0.519451
Zfp592	Tnfrsf13b	0.519436
Pura	Tmem251	0.519427
Pias1	Mical1	0.519426
Mafb	Nrip1	0.519426
Zfp282	Gphn	0.519425
Fos	1110019D14Rik	0.519423
Elf1	Fbxl20	0.519416
Egr1	Anks1	0.519401
Zfp36l1	Pcnt	0.519346
Zfp36l1	Plin5	0.519343
Jun	Plin3	0.519337
Jund	Slc25a20	0.519333
Tsc22d3	AU022252	0.519329
2810021J22Rik	Taf3	0.519326
Klf13	Nr1d2	0.519305
Plek	Nav3	0.519295
Jun	Bhlhe41	0.519267
Zfp763	Sh3bp1	0.519247
Atf3	Ubn2	0.519234
Zfp945	Nkx6-2	0.519218
Klf13	Cnppd1	0.519216
Zfp36l1	Ift46	0.519188
Fosb	Ppp1r3c	0.519152
Zfp60	Abcg2	0.519136
Zfp69	Map7	0.519122
Arid4a	Rfwd2	0.519119
Tsc22d1	Vtn	0.519094
Zfp292	Dph2	0.51909
Mafb	Ccdc92	0.519089
Ddit3	Jun	0.519074
Plek	A430046D13Rik	0.519071
Zfp692	Acot13	0.519071
Pou2f2	Ankrd13a	0.519016
Rere	Brd8	0.519001
Mier3	Swt1	0.519
Jun	Sbno1	0.518944
Nr4a1	Mtg2	0.518931
Trp53	Clec4a2	0.518927
Aebp2	Rgs2	0.518927
Plek	Fbxo22	0.518905
Zfp871	Gmps	0.518895
Tbx1	Cep170	0.518883
Zfp292	Wbp1	0.51885
Egr1	Atad2	0.518821
Ikzf5	Tubb4a	0.518815
Plek	Psmd5	0.518786
Klf6	Gm13573	0.518748
Zfp511	Zfp955b	0.518736
Hhex	Plaa	0.51872
Zfp951	Cbx3	0.518717
Fos	Cep295	0.518699
Id2	Hsp90ab1	0.518677
Klf6	Cox20	0.518667
Atf3	A130010J15Rik	0.518663
Zfp955b	E230029C05Rik	0.518663
Id2	Nol10	0.518648
Trp53	Arl5c	0.518633
Atf3	Snx6	0.518614
Fos	Rpl23a-ps2	0.518598
Klf13	R3hcc1	0.51858
Nr4a3	Ptgs2	0.518576
Tsc22d1	Zc3h10	0.518565
Zfp945	Rlbp1	0.518564
Arid4b	Cwf19l2	0.518562
Smad7	2210016F16Rik	0.518562
Zfp58	Sept8	0.51856
Nkx6-2	Polr2b	0.518553
9130019O22Rik	Rgs1	0.518551
Zfp292	Grwd1	0.518538
Aebp2	Stat1	0.518498
Zfp945	Dusp1	0.518478
Lef1	Kcnq1ot1	0.518443
Bhlhe41	Dctpp1	0.518407
Nfib	Slco1c1	0.518401
Akna	Nudt11	0.51834
Zfp119a	Suv420h1	0.518328
Dnajc1	Ogfod3	0.518324
Zfp142	Nap1l5	0.518311
Klf6	Sec22a	0.5183
Zbtb7b	Adamts1	0.518282
Tmf1	Rbm47	0.518278
Max	Abcg2	0.518269
Zfp318	Crnkl1	0.518269
Tmf1	Inpp5f	0.518264
Bhlhe41	Blnk	0.518248
Pou3f1	Atg12	0.518239
Zfp869	Hspbp1	0.51823
Hhex	Tlr3	0.518204
Atf3	Ctla2a	0.518162
Zfp251	Cryzl1	0.518125
Rreb1	Nlrp3	0.518046
Nr4a1	H2-T24	0.518045
Mbd1	Dock3	0.518021
Gli2	Ktn1	0.518013
Egr1	Gprasp1	0.517972
Sp9	Fip1l1	0.51797
Zfp367	Fbxo42	0.517963
Zbtb20	Fam208b	0.517962
Hivep3	Tshz1	0.517958
Rere	Rsf1	0.517934
Hhex	Pou3f3	0.51793
Zfp180	Eif4enif1	0.517922
Zfp467	Rest	0.517916
Rfx4	Dock3	0.517908
Zbtb33	Scfd2	0.5179
Baz2b	Iqce	0.517883
Rere	Ppfibp2	0.517835
Zbtb6	Gm4986	0.517814
Gatad2b	Pofut1	0.517779
Zbtb40	Utp20	0.517752
Nkx6-2	Timp3	0.517738
Tsc22d3	Msx1	0.517713
Zic1	Crtap	0.517684
Atf3	Sgsh	0.517667
Rere	Fosb	0.517662
Klf6	Nr4a3	0.517641
Bhlhe41	Zkscan1	0.517627
Trp53	Csad	0.517611
Dbp	Fgfr1op2	0.517603
Rreb1	Sec16a	0.517574
Zfp260	Lyz2	0.517533
Zfp69	Fam91a1	0.517525
Klf6	Fam71f2	0.517512
Rere	Sos2	0.517512
Zfp292	C5ar1	0.517502
Paxbp1	Rpe	0.517488
Zfp964	Adap2os	0.517473
Id1	Zfp322a	0.517445
Elf1	Rdh10	0.517418
Fosb	Evi5l	0.517399
Zfpm1	Abcd2	0.517383
Nr4a1	Plin3	0.517361
Jun	Stx8	0.517337
Klf9	Zfp658	0.517325
Fosb	Fyb	0.517295
Cebpd	Ambra1	0.517287
Irf1	Rnf19b	0.517237
Tfb1m	Bmf	0.517228
Ttf1	Gm21975	0.517219
Nfib	Cnnm3	0.517203
Sp3	5430427O19Rik	0.517158
Plek	Pou3f3	0.517158
E2f6	Zfp292	0.517151
Crebrf	Tmem129	0.517111
Jun	Cep152	0.517108
Zfp292	Gjb6	0.517095
Nr4a1	4930589O11Rik	0.517094
Gtf2ird1	Ppp2r2b	0.517082
Arid4a	Usp29	0.517081
Fos	B4galt7	0.517063
Etv6	Smim19	0.517056
Zfp266	Gm15832	0.517054
Plek	Wrb	0.517046
Zfp937	Arhgap19	0.517033
Id2	H1f0	0.517032
Zhx1	Dis3	0.517014
Klf2	Gpr84	0.516983
Mbd2	Rpain	0.516976
Hes1	Adamts10	0.516935
Zfp763	Mpv17	0.516922
Crebzf	Samd9l	0.516888
Zfp62	Rdh11	0.51682
Klf13	Arid4a	0.516809
Klf2	Sash1	0.516803
Fosb	Trappc1	0.51679
Egr1	Gtpbp4	0.516779
Smad7	Cd200	0.516755
Zfp282	Tmem128	0.516753
Mga	Rtp4	0.516747
Nr4a1	Fabp7	0.516747
Plek	Stk11ip	0.516724
Zfp692	Enox2	0.516716
Baz2b	Csnk2a1	0.516715
Fos	Thap2	0.516712
Atf3	4930522L14Rik	0.516701
Zfp318	Trabd	0.516692
Smad7	Isy1	0.516683
Klf6	Gm7117	0.516676
Id2	2410131K14Rik	0.516647
Tef	Mafb	0.516639
Smad7	Amy1	0.516601
Etv6	Ogfod1	0.516591
Tsc22d1	Hcfc2	0.516564
Klf6	Rpl36-ps2	0.516559
Rcor3	Rnpc3	0.516544
Sp3	Panx1	0.516542
Zfp260	Ttf2	0.516526
Sox1	Atp1b2	0.51652
Zfp74	Dck	0.516487
Zfp445	Adgrl1	0.516487
Plek	Pik3c3	0.516481
Pou2f2	Trim14	0.516453
Zfp24	2900011O08Rik	0.516438
Pias1	2210016F16Rik	0.516435
Irf1	Nsmf	0.516391
Jun	S1pr2	0.516391
Nr4a1	Mlxipl	0.516372
Pura	Zfp609	0.516364
Aebp2	Dr1	0.516346
Mafb	Gm26691	0.516341
Ahctf1	Uvssa	0.516336
Egr1	Vps8	0.516332
Akna	Sfxn2	0.516307
Rfx4	Rap2b	0.516307
Fosb	Nifk	0.516306
Zfp62	Ndufa1	0.516286
Msx1	Lpcat3	0.516271
Klf4	Lsm4	0.516249
Tsc22d3	Ube2h	0.516246
Nr2f2	Zfp180	0.51624
Klf10	Afg3l2	0.51623
Zfp182	Epc2	0.516218
Mafb	Pds5b	0.516194
Zfp426	Cox20	0.516191
Egr1	Gm8181	0.516174
Tsc22d3	Cd27	0.516165
Arid4b	Ifit3	0.51616
Akna	AU019823	0.51615
Nr2f6	Mad2l1bp	0.51614
Nr4a1	Ddx19a	0.516124
Zfp467	Zcchc14	0.516083
Egr1	Pou2f2	0.516083
Mafb	Ddo	0.516075
Atf3	Gale	0.516074
Tsc22d3	Tmem212	0.516067
Jund	Tor1a	0.516067
Fos	Ankrd13a	0.51603
Tfdp2	Rrs1	0.516028
Mlxipl	Tmie	0.516006
Smad7	Gm6472	0.515997
Bhlhe41	Bcl2a1b	0.515992
Thyn1	Kti12	0.515981
Elf1	Esyt1	0.515969
Nr4a1	Osm	0.515952
Zfp871	Dph2	0.515951
Tmf1	Rbm41	0.515938
Zfp646	Prkdc	0.515915
Peg3	Snapc5	0.515903
Baz2b	Rap1gap2	0.515846
Smad7	Plekhb1	0.515846
Ahctf1	Irak4	0.5158
Mafb	Ifitm3	0.515782
Atf3	Gimap1	0.515781
Jund	Elavl4	0.515768
Zfp318	Zfp609	0.515697
Zfp62	Zfp638	0.515683
Arid4b	N4bp2l2	0.51566
Trp53	Ndufa10	0.515658
Jun	Ino80e	0.515651
Zfp282	F13a1	0.515642
Nr4a1	Anks1b	0.515633
Foxo4	Aptx	0.515624
Fos	Hspa1a	0.51553
Zfp322a	Phtf2	0.515494
Klf13	Arhgap11a	0.51549
Cebpd	Dhx38	0.515485
Tfdp2	Dip2c	0.515479
Zfp658	Caml	0.51547
Zfp260	Rufy3	0.515468
Mlxipl	Rims2	0.515459
Tshz2	Baz1b	0.515446
Mafb	Il4i1	0.515437
Mier3	Zfp668	0.515419
Fos	Rinl	0.515412
Gzf1	Csmd3	0.515377
Egr1	Map2k3os	0.515348
Baz2b	Anp32-ps	0.515346
Paxbp1	Cldnd1	0.515336
Rere	Il1b	0.515323
Jun	Pex19	0.515315
Arid4a	Mina	0.515311
Egr1	Lrch2	0.515284
Arid4b	Cpeb3	0.515279
Klf6	Slc35d1	0.51526
Pou2f2	Hpf1	0.515237
Nr4a1	Bop1	0.515229
Zfp646	Fnbp1	0.515214
Pias1	Tmx4	0.515155
Mlxipl	Serpine1	0.515135
Stat5a	Zfp182	0.51512
Nr2f2	Gcnt2	0.515111
Arid4a	Atp9a	0.515074
Zfp59	Smpd5	0.515049
Crebrf	Zfp36	0.515033
Zfp658	Tmod2	0.515011
Atf3	Fbxl20	0.514983
Plek	Mfsd1	0.51493
Zfp771	Tbx3os1	0.514875
Fosb	Ndufa10	0.514854
Irf1	Eci1	0.514834
Zfp317	Brd3	0.514824
Zbtb1	Map7	0.514822
Klf6	Wasl	0.514806
Zfp592	Wrb	0.514804
Dnajc1	Cp	0.514803
Dbp	Polr1c	0.514799
Mlxipl	Lpl	0.514758
Nr4a1	Rbbp7	0.514752
Zfp62	Pofut1	0.514736
Mafb	Slc7a11	0.514714
Arid4b	Ntsr2	0.514712
Hes1	Ak9	0.514681
Mbd1	Cpd	0.514667
Stat1	Nlk	0.514648
Klf4	Fam13c	0.514645
Zfp658	Mterf2	0.514643
Arid4b	Htatsf1	0.514623
Zhx1	Bzw2	0.514619
Klf2	Phyh	0.514618
Gzf1	Wdr48	0.514617
Id1	Ifitm10	0.514611
Tmf1	Ccdc181	0.514607
Mlxipl	Sema4b	0.514589
Atf3	Ept1	0.514587
Smarca1	Cst3	0.514584
Zfp105	2310022B05Rik	0.514568
Nr4a1	Rnf128	0.514557
Elf1	Ccdc112	0.514557
Zbtb48	Rpl13a	0.514555
Fos	Gm43775	0.514552
Mafb	Ccdc66	0.514509
Clock	5730409E04Rik	0.514506
Id1	Fam234a	0.5145
Zbtb33	Vimp	0.5145
Etv6	Fbxo5	0.514488
Hivep3	Yod1	0.514472
Pura	Acyp2	0.51445
Dlx1	Tctn2	0.514446
Nr4a1	Icam2	0.514436
Epas1	Fam72a	0.514433
Zfp292	Anp32-ps	0.514425
Pou2f2	Ehhadh	0.514412
Zmat1	Crtc2	0.514395
Rfx4	Lyrm2	0.51439
Jun	Slc38a2	0.514386
Zfp658	Psmb9	0.514357
Smad7	Map4k1	0.514346
Zfp322a	Cnppd1	0.514344
Egr1	Gm13889	0.514334
Arid4a	Tomm40l	0.514329
Arid4b	Polr3a	0.51432
Zfp592	Naf1	0.514318
4930522L14Rik	Rbbp6	0.514305
Zfp251	Zfp646	0.514279
Cebpd	Fbxw9	0.514261
Fosb	Oma1	0.514245
Fos	Hist3h2a	0.514148
Zfp157	Socs6	0.514128
Mlxipl	Tatdn3	0.514107
Tshz1	Aqr	0.514084
Zfp869	Vps9d1	0.514073
Egr1	Gstm4	0.514053
Cebpd	Crbn	0.514049
Ahctf1	Tatdn3	0.51404
Blzf1	Psmg2	0.514029
Tada2b	N4bp2l2	0.514007
Stat1	Gpx3	0.513976
Dnajc1	Ap4s1	0.513971
Pias1	Zfp251	0.51397
Arid4a	Smek1	0.513948
Bhlhe41	Fermt2	0.513947
Plek	2010320M18Rik	0.513913
Arid4b	Rtp4	0.513898
Rfx4	Ddo	0.513858
Tmf1	Dnal1	0.51384
Nr4a1	Ccl9	0.513816
Hes1	Slbp	0.513813
Blzf1	Csf1	0.513791
Smad7	Nlrx1	0.51378
Aebp2	Sox2	0.513777
Aff1	Ighmbp2	0.513745
Zhx1	RP24-473C10.1	0.513741
Plek	Tshz1	0.513731
Hivep3	Ap4b1	0.513712
Foxb1	Bcan	0.513694
Jund	Afap1	0.513691
Zfp318	Peg13	0.513687
Mafb	Zer1	0.513683
Rreb1	E2f6	0.51366
Nr4a1	Gm12460	0.513658
Zfp873	Ubap2l	0.513656
Klf6	Agfg2	0.513648
Klf6	Rspry1	0.513641
Zfp668	Msh2	0.5136
Mlxipl	Rgs5	0.513598
Egr1	Tada2b	0.513592
Zfp386	Cox14	0.513589
Dnajc1	Larp7	0.513588
Zfp36l1	Commd2	0.513579
Arid4a	Camk4	0.513566
Plek	Kdm5c	0.513559
Tada2b	Usp10	0.513556
Zfp426	Icam1	0.51355
Paxbp1	Usp40	0.513528
Zfp873	Gpt2	0.513512
Pura	Dlc1	0.513489
Klf6	Ache	0.513485
Nr1d2	Thap8	0.513483
Zfp318	Cd36	0.513426
Elf1	Gpkow	0.51342
Zbtb6	Ythdf2	0.513403
2810021J22Rik	Avp	0.513393
Zfp12	Phax	0.513388
Yeats4	Ccl3	0.51337
Klf10	Dhx29	0.513329
Mlxipl	Arfgef1	0.513326
Id2	Hmbs	0.513311
Zbtb33	Foxred1	0.513307
Id2	Tnfsf9	0.513303
Atf3	Kdm6a	0.513293
Tfb1m	Sfi1	0.513239
Zmat1	Uqcrh	0.513234
Egr1	Gm13181	0.513233
Klf6	Pum1	0.513229
Jun	Anks1b	0.513228
Nr4a1	Nr4a2	0.513218
Klf13	Aig1	0.513198
Sox3	Flywch1	0.513196
Zfp467	Tprkb	0.513152
Nr1d2	Zfp322a	0.513136
Egr1	Mtap	0.513129
Pou2f2	Rida	0.513124
Mafb	Afap1	0.513095
Klf10	Txnrd1	0.513091
Zic4	Pkp4	0.513078
Zfp658	Sgk1	0.513035
Fosb	Tmf1	0.51301
Bhlhe41	Plp1	0.512953
Dbp	Psma4	0.512952
Zfp105	2210016F16Rik	0.512942
E2f4	Grwd1	0.512936
Egr1	Atp9a	0.512913
Egr1	Abcg2	0.512895
Plek	Zfp692	0.512863
Clock	Lmln	0.512849
Gatad2b	Txnip	0.512847
Fosb	Pbx3	0.512844
Klf10	Ubtd1	0.512793
Plek	Faxc	0.512775
Arid4b	Zfpm1	0.512761
Jun	Card6	0.512752
Klf10	Gm6733	0.512738
Zkscan17	Ncald	0.512729
Jun	Sco1	0.512719
Atf3	Gm38375	0.512719
Arid4a	Tmem87b	0.5127
Tmf1	Camk4	0.512674
Cebpd	Elavl3	0.512657
Arid4b	Nlrp3	0.512656
Cebpd	Osbpl6	0.51265
2810021J22Rik	Csmd3	0.512598
Zfp445	Sbno1	0.512593
Ahctf1	9930111J21Rik2	0.512588
Zfp148	Icam2	0.512581
Sp3	Gm4895	0.512552
Zfp36l1	Foxq1	0.512511
Zfp414	Map4k5	0.512501
Plek	Mbnl2	0.512495
Thyn1	Diaph3	0.512485
Zfp62	Hsp90aa1	0.512483
Jund	Gm26809	0.512477
Aff1	Zcchc2	0.512459
Fosb	Ocel1	0.512459
Jund	Aqp4	0.512441
Zfp292	Wrb	0.512438
Baz2b	Mrc1	0.512428
Tsc22d3	Smim10l1	0.512366
Egr1	Fam160b1	0.512363
Arid4a	RP24-95N3.2	0.512362
Jund	Bcas2	0.51235
Zfp292	Ola1	0.512335
Nr1d2	Fxyd7	0.512319
Klf6	Pura	0.512282
Mlxipl	Gm4943	0.512243
Pura	Whsc1	0.512237
Zfp318	Mthfd2	0.512236
Rere	Tuba4a	0.512234
Klf6	Inip	0.512211
Tsc22d1	Iqce	0.51221
Klf4	Ptrh2	0.51221
Cebpd	Gpr84	0.512205
Hes1	B930036N10Rik	0.512131
Fos	Sfr1	0.51213
Zfp69	Nudt9	0.512112
Aff1	Stab1	0.512088
Ahctf1	Trp53i13	0.512055
AU041133	Atp2b1	0.512049
Elf1	Gadd45b	0.512048
Tef	Elavl3	0.512037
Id2	Malat1	0.512021
E2f4	Pex13	0.512017
Mga	D930016D06Rik	0.512001
Zfp975	Lifr	0.511944
Aebp2	Zfp36	0.511933
Zfp74	Birc6	0.511912
Zfp697	Pcm1	0.511883
Dnajc1	Dnttip2	0.511866
Nr2f6	Nupr1	0.511854
Zfp266	Rpusd4	0.51184
Zfp951	Nsmf	0.511805
Cebpd	Ccdc92	0.511798
Nr1d1	B230217C12Rik	0.511794
Smad7	Bloc1s3	0.511791
Pou2f2	Ncoa5	0.51178
Smad7	Slf1	0.511758
Dbp	Deaf1	0.511751
Prrx1	Slc35a1	0.511742
Hivep3	Ctdsp2	0.511736
Arid4a	Zfp322a	0.511726
Plek	Poc5	0.511724
Tshz2	Zfp871	0.511684
Id2	Hira	0.511601
Atf3	Hibch	0.511593
Zfp658	Mfsd7b	0.511592
Yeats4	Wwtr1	0.511583
Myt1l	Ddx42	0.511565
Zfp715	Aurkb	0.511556
Aebp2	Cpsf4	0.511552
Zfp105	Wdr91	0.511529
Mafb	Luc7l3	0.511526
Zfp148	Ccl4	0.511498
Plek	5430427O19Rik	0.511475
Epas1	Nup62	0.511452
Zfpm1	Minpp1	0.511446
Zfp180	Plxna4os1	0.511444
Zfp646	Bcl2a1a	0.511442
Zfp182	Plekhb1	0.511427
Egr1	Etaa1	0.511418
Ddit3	Exosc5	0.511414
Cebpd	Bop1	0.511412
Zfp105	Bcl2a1b	0.511405
Zfp59	Meg3	0.511388
Mafb	Plekhb1	0.511385
Dnajc1	Glrx3	0.511361
Mier3	Dhx29	0.511354
Zfp148	Lmo2	0.511347
Gatad2b	Rnf6	0.511288
Ddit3	Egr1	0.511285
Klf6	Gm17690	0.511281
Foxo4	Ccl3	0.511274
Pura	Gm26532	0.51125
Atf3	Mllt4	0.511234
Pou2f2	Ddah2	0.511208
Zfp148	Zfp182	0.511202
Mlxipl	Klhl24	0.511167
Zfp182	Gcc2	0.511115
Stat5b	Fbxo5	0.511101
Fosb	Pitpnc1	0.511101
Zfp592	Clec7a	0.511095
Thyn1	Nudt9	0.511086
Ikzf5	Mfsd4b4	0.511044
Pou2f2	Lsm4	0.511039
Zfp771	Med25	0.51101
Klf6	Zc3h8	0.51097
Crebrf	Txnrd1	0.510968
Nr1d1	Pank2	0.510959
Smad7	Plcg2	0.510917
Myt1l	B130006D01Rik	0.510912
Zbtb7b	Pecr	0.510903
Zbtb17	Tmtc3	0.510888
Smad7	Gnpda2	0.510885
Fos	Parp2	0.510856
Smad7	Psd2	0.510852
Gtf2ird1	Sdhaf4	0.510849
Klf6	Uap1l1	0.510845
Atf3	E230029C05Rik	0.510837
Nr4a1	Nkx6-2	0.510827
Plek	Klhl18	0.510796
Tshz1	Raph1	0.510749
Zfp182	Cspp1	0.510746
Fosb	Cpsf4	0.510731
Ddit3	Rab2b	0.51063
Zfp668	Cbr2	0.510615
Zfp422	Mpc2	0.510601
Klf2	Rcan1	0.510598
Klf6	Lrrk2	0.510563
Hes1	Il1a	0.510547
Paxbp1	Kpna6	0.510547
Akna	Col6a5	0.510546
Foxo4	Ntn1	0.510542
Tmf1	Dhx29	0.510537
Plek	Ubr5	0.510517
Gtf2ird1	Nkain4	0.510494
Zfp74	Gja1	0.510464
Tsc22d3	Slc16a13	0.510457
Zbtb1	Gm19287	0.510455
Klf10	Agk	0.510452
Nr2f2	Snrnp35	0.51045
Tef	Adamts10	0.510449
Nr4a1	RP23-328F3.4	0.510448
Pura	Gm2199	0.510442
Rest	Rinl	0.510428
Zfp445	Ahsa2	0.510422
Klf2	Sobp	0.510414
Hes6	Adgrl2	0.510399
Hhex	Tspan18	0.510396
Zfp62	1300002E11Rik	0.510318
Egr1	Rpa1	0.510306
Hes6	Dlg1	0.510297
Pura	Zfp646	0.510281
Zfp367	Pf4	0.510244
Zfp36l1	Actr6	0.510242
Sp3	Dnajb1	0.510238
Hes6	Scarb1	0.510232
Zfp36l1	Ache	0.510209
Zfp871	Tada2b	0.510209
Mbd1	Slc25a22	0.510203
Mbd1	Acyp2	0.510191
Zfp945	Lancl1	0.510188
Arid4a	Poc5	0.510183
Mier3	Phtf2	0.510151
Klf6	Sgpp1	0.510144
Atf3	Ppp3cb	0.510117
Atf3	Rfx4	0.510106
Epas1	Bcr	0.510072
Egr1	Lck	0.510066
2810021J22Rik	Raf1	0.510063
Zfp74	Flt1	0.510045
Yeats4	Commd2	0.510024
Ikzf5	Ubr5	0.509976
Ttf1	Abt1	0.509935
Fos	Uxs1	0.509934
Myef2	Madd	0.509916
Elf1	Plek	0.509896
Zfp322a	Pvt1	0.509896
Klf6	Ndrg1	0.509883
Plek	Cybb	0.509881
Zfp869	Capn2	0.509875
Epas1	Ppp3cb	0.50987
Dnajc1	Dbndd2	0.509846
Jun	Dagla	0.509829
Zfp668	Cyr61	0.509768
Zbtb20	Rrs1	0.509753
Zfp945	Nelfa	0.509751
Klf6	Mina	0.509739
Hes6	Tspan18	0.509729
Mbd1	Fut8	0.509724
Sp3	Zbtb40	0.509718
Egr1	Cenpe	0.509716
Crebzf	Slc6a11	0.509673
Arid4a	Nrxn3	0.50963
Crebrf	Oscp1	0.509627
Creb3l2	Ift52	0.509626
Foxb1	Max	0.509622
Pou2f2	Arhgap11a	0.509598
Prdm1	Itfg2	0.509596
Zfp58	Mbip	0.50956
Zfp36l1	Inafm2	0.509544
Klf6	Ptger3	0.509524
Ddit3	Tlr12	0.50952
Hhex	Srgn	0.50951
Foxq1	Nsa2	0.509481
Fosb	Dbp	0.509469
Rreb1	Eif2b2	0.509465
Trps1	Htra1	0.509464
Pura	Nup37	0.509463
Zfp36l1	Gale	0.509445
Rere	Arhgef4	0.509398
Id2	Inip	0.509383
Zbtb33	Gltscr1	0.509382
Jun	Ccdc34	0.509381
Pou2f2	Etv6	0.509372
Zfp266	Nsun4	0.509339
Arid4a	Fez1	0.509335
Atf3	9130401M01Rik	0.50933
Zfp36l1	Krt222	0.509325
Mga	Gm4951	0.509304
Zfp101	Gm11956	0.509291
Klf9	D930016D06Rik	0.509274
Dnajc1	Prpf4b	0.509264
Zfp945	Ddx19a	0.509254
2610044O15Rik8	Tnrc6b	0.509242
Zfp414	Arhgap11a	0.5092
Zfp467	Ppp1r8	0.509187
Zfp180	Cald1	0.509177
Ddit3	Cdk11b	0.509174
Id2	Tap1	0.509146
Klf6	3110056K07Rik	0.509105
Zfp180	Mrc2	0.509097
Zfp871	Rgs17	0.509049
Klf6	9130221H12Rik	0.509027
Mafb	Ext2	0.509015
Bhlhe41	Igsf1	0.509008
Crebzf	Hexb	0.508971
Mbd1	Rad50	0.508945
Zfp2	E330034L11Rik	0.508924
Zfp317	Rassf5	0.508909
Epas1	Mcm7	0.508872
Zmat1	Engase	0.508871
Zbtb1	Cldn11	0.508867
Id2	Tshz2	0.508778
Tsc22d3	Rrad	0.508745
Egr1	Aig1	0.508735
Yeats4	Znhit1	0.508734
Rere	Hmbs	0.508722
Tada2b	Wdr70	0.508663
Nr4a2	Polr2j	0.508661
Zic4	Snhg8	0.50866
Id2	Ruvbl2	0.508655
Mier3	Rbm10	0.508539
Pbx3	Irgm2	0.508531
Egr1	Btbd3	0.508513
Tfcp2	Baz1a	0.5085
Egr1	Id1	0.50849
Tsc22d1	Slc6a11	0.508419
Klf13	Zfp955b	0.508412
Smad2	Hspa1a	0.508352
Klf13	Ddx10	0.508342
Gli2	Optn	0.508319
Paxbp1	P2rx7	0.508319
Plek	Hbb-bs	0.508292
Klf2	Gm5981	0.508246
Nr1d1	1600020E01Rik	0.508205
Nr4a1	Ankrd13c	0.508175
Fosb	Atf1	0.508166
Fosb	Pnmal2	0.50813
Hhex	Gm16198	0.50813
Pias1	Ttll7	0.508129
Crebrf	Wdr75	0.508125
Mbd1	Ggnbp2	0.508119
Tsc22d1	Ppp1r12a	0.50811
Yeats4	2610044O15Rik8	0.508109
Baz2b	Rap2b	0.508079
Paxbp1	Snhg3	0.50803
Gatad2b	Ap1s1	0.508009
Peg3	Il1a	0.507998
Zfp182	Csad	0.507979
Arid4b	Ccl4	0.507933
Zbtb7b	Atg2a	0.507928
Zfp592	Snrpb	0.507923
Klf4	Smagp	0.507902
Jund	Tenm1	0.507872
Klf6	Cfap77	0.507847
Jund	Ndrg1	0.507827
Gtf2ird1	Gcnt2	0.507826
Nr2f2	Trrap	0.50782
Smad7	Ipmk	0.507802
Plek	Appbp2	0.507787
Zbtb48	Asxl2	0.507784
Zfp260	Ubfd1	0.507781
Zfp367	Smc4	0.507778
Mbd1	Zfp318	0.507766
Nfib	Tmem141	0.507754
Mafb	Slx4ip	0.5077
Zfp148	Mphosph9	0.507688
Zbtb20	Cdk7	0.50768
Ikzf5	Plxnb1	0.507646
Zkscan1	4921524J17Rik	0.507638
Atf1	Slc35a1	0.507595
Yeats4	Cx3cl1	0.507574
Stat5b	Gm7598	0.507533
Cenpa	Kat2b	0.50752
Irf1	Polr2b	0.507511
E2f4	Sgk1	0.5075
Nr4a3	Sec31a	0.5075
Klf13	Nudt9	0.507494
Zmiz2	Rbbp6	0.507491
Smarca1	Scfd1	0.507465
Peg3	Pomk	0.507454
Fos	Dcn	0.507448
Bhlhe41	Gatad2b	0.507383
Zfp180	Slc9a1	0.507364
Plek	Itm2a	0.507346
Jund	Sco1	0.507329
Arid4a	Mapkapk2	0.507275
Sox2	Slco1c1	0.507274
Zfp62	Dnajc13	0.507259
Klf6	2610203C20Rik	0.507251
Elf1	Ache	0.507243
Cebpd	B3gntl1	0.50721
Atf3	Ppp2r2b	0.507198
Atf3	Pip4k2b	0.507155
Baz2b	Upf3b	0.507125
Zfp87	Nkain4	0.507068
Nr2f6	Sar1b	0.507021
Pura	Stk16	0.507014
Tada2b	Ppfibp2	0.507011
Zfp873	Kin	0.507002
Aebp2	Cyb561d1	0.506981
Paxbp1	Fam222b	0.506954
Zfp318	Golga1	0.506933
Irf1	Micall1	0.506897
Zfp317	Rreb1	0.506863
Zfp715	Atad2	0.506851
Klf6	Nid2	0.506827
Zfp729a	Ube2h	0.506808
Mbd2	Sec61a2	0.506802
Elf1	Bmyc	0.506783
Zfp871	Agfg2	0.506779
Rere	Vps41	0.506778
Jun	Rlbp1	0.506762
Zfp101	Rfx4	0.506749
Mga	Srpk3	0.506744
Klf4	Tceal1	0.506742
Zfp658	Socs6	0.506724
Tfcp2	Asxl2	0.506671
Fos	Polr2i	0.50667
Zfp951	Gm15432	0.506662
Pou2f2	Arhgap19	0.506631
Klf2	Snrpb	0.506614
Zbtb6	Dennd1a	0.506585
Zbtb7b	Atxn1	0.506581
Zbtb20	Ash1l	0.506555
Zfp422	Ccnb2	0.506545
Klf6	Emcn	0.50652
Thap1	Pom121	0.506516
Atf1	Sgk1	0.506508
Mafb	Spred2	0.506492
Rest	Slbp	0.506492
Rsl1	Gm26735	0.506482
Fosb	Phip	0.506476
Tfdp2	Icosl	0.506445
Mbd1	Slc38a3	0.506435
Arid4a	Dnajc13	0.506431
Klf2	Clock	0.506386
Elf1	Nsa2	0.506378
Rere	Fbxo5	0.506369
Pura	Spp1	0.506363
Plek	Gm15417	0.506333
Zfp69	Soga3	0.506329
Paxbp1	Sdr42e1	0.506321
Pou2f2	Nr4a1	0.506304
Zfp592	Ap5z1	0.506301
Zfp62	Gltscr1	0.506297
Blzf1	Rgs2	0.506292
Zfp24	Ncapd3	0.50629
Zfp692	Adap2os	0.50627
Arid4b	Acss2	0.506263
Mlxipl	Xpo7	0.506255
Zbtb33	Dhrs4	0.506252
Elf1	Ythdf2	0.506203
Plag1	Per2	0.506196
Zmiz2	Siae	0.506163
Klf9	Bcl7a	0.506158
Arid4a	Mettl2	0.506149
Id2	Gtpbp1	0.506125
Blzf1	Adgrl2	0.506096
Akna	Jund	0.506079
9130019O22Rik	Zfpm1	0.506036
Trp53	Rfx4	0.506036
Zfp292	Uxs1	0.506027
Zfp729a	Car7	0.506023
Tsc22d3	RP23-116A10.3	0.506022
Smad7	Nup37	0.506015
Akna	Vps50	0.506003
Nr4a1	Rad51	0.505998
Mbd1	Btg2	0.505992
Tsc22d3	Rdh11	0.505972
Zfp658	Tnf	0.50597
Zfp182	Gpatch11	0.505967
Zfp426	Smarca1	0.505965
Zfp292	Sdf2l1	0.505902
Stat5a	Erich1	0.505882
Jun	Cycs	0.505881
Mlxipl	Pum3	0.505855
Zfp318	Gm13777	0.505846
2610044O15Rik8	Tmem87b	0.505829
Myef2	3830403N18Rik	0.50582
Dnajc1	1110012L19Rik	0.505819
Arid4b	Pigyl	0.505816
Crebrf	Neat1	0.505814
Fos	Stx4a	0.505799
Atf3	Rbm12b2	0.50576
Klf6	Haus3	0.505751
Stat5a	BC003331	0.505736
Arid4a	Sptlc1	0.505727
Baz2b	Pf4	0.505724
Smad7	Atad2	0.505693
Zbtb1	Dusp1	0.505684
Zmat1	Rab33b	0.505677
Hes6	Mpv17	0.505643
Trp53	Itm2a	0.505639
Nr4a1	Eci2	0.505613
Fos	Cald1	0.505612
Creb3l2	Stx5a	0.505608
Zfp36l1	Socs1	0.505603
Crebzf	Lyz2	0.505602
Egr1	Poc5	0.5056
Tef	B3gnt8	0.505591
Pou2f2	Rab27a	0.505587
Rest	Cyp4f14	0.505564
Mbd1	Msh2	0.505557
Klf10	Eif5b	0.505522
4930522L14Rik	Cnnm3	0.505514
Trp73	Polb	0.505508
Rsl1	Abcc10	0.505487
Tef	Fkbp7	0.50547
Klf6	Slc9a1	0.505458
Atf1	Vps13a	0.505386
Aff1	Tcaim	0.505371
Egr1	B9d2	0.505369
Zfp467	Gm43952	0.505346
Gzf1	Rab22a	0.505341
Tsc22d1	Itsn1	0.505336
Nr4a2	Ddx60	0.505324
Zfp609	Ifitm2	0.505319
Pura	Hook1	0.50531
Nr4a1	Zrsr2	0.505296
Pou2f2	5730508B09Rik	0.505292
Fos	Rufy1	0.505279
Mga	Nol7	0.505263
Bhlhe41	A830008E24Rik	0.505245
Atf3	Mrpl2	0.505204
Crebrf	Scfd2	0.505189
Sp3	Hykk	0.505171
Zfp60	Spock2	0.505142
Stat5b	Fopnl	0.505139
Tfdp2	Rpl5-ps2	0.505092
Egr1	Trib3	0.505074
Epas1	Dctpp1	0.505049
Klf4	Stab1	0.505029
Zbtb20	G6pc3	0.505027
Mafb	Ctsc	0.505
Arid4b	2810004N23Rik	0.505
Sox1	Rpl13a	0.50499
Zfp62	Pigyl	0.504989
Klf6	Phax	0.504971
Zfp467	Peg3	0.504964
Zmiz2	Sec31a	0.504963
Pou2f2	Galnt1	0.504943
Fosb	Mylk	0.504922
Egr1	Col4a1	0.50491
Zfp62	Polr3c	0.5049
Mis18bp1	Cnn2	0.504864
2610044O15Rik8	Rgs2	0.504834
Mbd1	Epas1	0.504808
Zfp318	Jakmip2	0.50479
Fosb	Commd7	0.504766
Klf2	Ier3	0.504756
Zfp36l1	Gimap1	0.504748
Jun	Peak1	0.50474
Pbx3	Oxt	0.504726
Nr2f6	Runx1t1	0.504702
Pias1	Ube2i	0.504695
Tshz1	Scnm1	0.504668
Ddit3	Snx10	0.50466
Zbtb40	Ccl3	0.504647
Fosb	Ccdc53	0.504622
Irf1	Fcor	0.504615
Nr1d2	Ubc	0.504613
Hhex	Ik	0.504595
Fos	Gm15417	0.504595
Zfp511	Dnajb1	0.504573
Zfp748	Plcg2	0.504537
Tbx3	Rspry1	0.504504
Zfp873	Acadsb	0.504497
Aebp2	Mbip	0.504487
Mafb	Commd7	0.504466
Tsc22d1	Micu1	0.504463
Id2	Ntrk2	0.504441
Zfp715	Smpdl3a	0.504376
Fos	Hsp90aa1	0.504373
Zfp105	Cdkn1a	0.504364
Mafb	Gm14305	0.504331
Zfp142	Gcc2	0.504311
Rfx4	Tango2	0.504304
Elf1	Fam229b	0.504284
Tfdp2	Scg2	0.504282
Tmf1	Arl5b	0.504266
Klf6	Mettl2	0.504221
Zfp937	Creld2	0.504218
Epas1	Pcmtd1	0.504189
Gatad2b	Apobr	0.504188
Irf1	A130014A01Rik	0.504183
Clock	Arfgef1	0.504151
Nr4a1	Ndufb11	0.504146
Zfp445	Sec61a2	0.50414
Irf1	Stab1	0.504124
Bhlhe41	Ifrd1	0.504118
Zfp422	Kpna4	0.504081
Zfhx4	Plpp3	0.504044
Zfp148	Xrcc5	0.504028
Zfp59	Cnot6	0.504016
Klf2	Rab39b	0.504006
Arid4a	C230096K16Rik	0.503995
Jund	Saal1	0.503975
Rere	Foxo6	0.503943
Klf6	Tnnt1	0.503936
Gatad2b	Proca1	0.503929
Mlxipl	Las1l	0.503928
Mbd1	Rcan1	0.503903
Jun	Blzf1	0.503891
Ddit3	Trappc1	0.503844
Creb3l2	Il4i1	0.503844
Aff1	Tnf	0.503835
Baz2b	C530008M17Rik	0.50383
Zfp148	Eml4	0.503822
Trp73	Nudt9	0.503795
Etv6	Cox20	0.503794
Dnajc1	Atf3	0.503782
Arid4a	A930006K02Rik	0.50377
Klf10	Gm38162	0.503763
Klf2	Asb7	0.503752
Zfp36l1	Rpf1	0.503751
Fos	Cd52	0.503744
Zfp869	F13a1	0.503733
Hes1	Gm44751	0.503724
Sox1	Sdf2	0.503701
Zfp367	Orc6	0.503691
Plek	Hspa4l	0.503673
Pura	Rbfox3	0.503608
Pias1	Kpna6	0.503595
Pou2f2	Afap1l1	0.503535
Mafb	Ndufa10	0.503531
Klf10	Ptger1	0.503524
Zfp414	Csad	0.503515
Cebpd	Abhd5	0.503498
Fos	Zc3h8	0.503496
Fos	Cav2	0.503493
Zfp36l1	Ino80e	0.503475
Egr1	Qser1	0.503439
Zfp687	Metap1	0.503421
Id2	Plcd1	0.503407
Hes1	Clip1	0.503396
Peg3	Mfsd7b	0.503375
Zfp58	Dennd1a	0.503366
Baz2b	Ccl3	0.503325
Max	Nicn1	0.503322
Atf3	Ms4a4b	0.503313
Smad7	Rnf215	0.503281
Tada2b	Cdkn1a	0.503279
Thap2	Zfp609	0.50327
Cebpd	Pak1ip1	0.503267
Zhx1	Ccl4	0.503265
Zbtb20	Bag2	0.503247
Tshz1	Cd52	0.503247
Jun	Cplx2	0.503222
Mlxipl	BC017643	0.503202
Yeats4	Cbx3	0.503194
Mier3	Icosl	0.503184
Zfp692	Bre	0.503162
Zfp292	Ccdc88a	0.503161
Zbtb20	Tsga10	0.503153
Pias1	Cyp2j9	0.503153
Arid4b	Slc39a6	0.503136
Mier3	Dopey1	0.503133
Rsl1	Ptprf	0.50313
Zfp976	C230096K16Rik	0.503124
Klf6	Flt1	0.50312
Hivep3	Tec	0.503064
Fosb	Mtm1	0.502971
Zfp467	Dlg1	0.502922
Klf13	Slc35b1	0.502867
Jun	Aurkb	0.502855
Foxb1	Sparcl1	0.502831
Fos	Tnfrsf13b	0.502805
Thap2	Klhl18	0.50279
Zfp36l1	2810405F17Rik	0.502763
Pura	Gadd45gip1	0.502751
Fosb	Nit2	0.50275
Arid4b	Ik	0.502719
Paxbp1	Pdcl	0.502715
Zbtb17	Tifab	0.502713
Pura	Mb21d1	0.502703
Mga	Zfp292	0.502695
Fos	Nup37	0.502689
Zfp697	Polr3c	0.502683
Egr1	Eif2ak4	0.502681
Rere	Runx1t1	0.50263
Gatad2b	Rpe	0.502595
Klf13	Ncald	0.502576
Zfp697	Fggy	0.502572
Klf9	Ubc	0.502547
Mafb	Ppp1r3c	0.502543
Tcf7	Rnf38	0.502541
Stat5a	Rfwd2	0.502528
Klf10	Zfyve16	0.502527
Zfp318	Arid4a	0.502526
Arid4b	Saal1	0.502492
Tsc22d1	Zadh2	0.50248
Irf1	Dusp1	0.502465
Gzf1	Zfp715	0.502454
Zbtb20	Pf4	0.502442
Klf13	Znrf1	0.502442
Klf2	Fam114a1	0.502441
Mafb	Gbp3	0.502427
Hdx	Hsph1	0.502422
Creb3l2	Slc38a2	0.502421
Arid4a	Fkbp3	0.502406
Hivep3	Arhgap26	0.502382
Egr1	Eef1g	0.502354
Smad7	Zfp871	0.502346
Atf3	Gm10800	0.50233
Jund	Pygo2	0.5023
Zfp87	Atxn7l1	0.502257
Klf2	Ruvbl2	0.502254
Nr4a2	Egfl7	0.502244
Plag1	Plcg2	0.502238
Zbtb33	Ciart	0.502231
Zfp869	Cdkn1a	0.502208
Nkx6-2	Ddx3x	0.502204
Bhlhe41	Arhgap35	0.502196
Pura	Cks1b	0.502181
Rreb1	Rnf10	0.50218
Atf1	Tfpi	0.502154
Irf1	Lin7a	0.502142
Bhlhe41	Mapkbp1	0.502135
Atf3	D830025C05Rik	0.502122
Id2	Vps52	0.502121
Zfp282	Qser1	0.502106
Baz2b	Rnf19b	0.502103
Smarca1	Trip11	0.502084
Zfp318	Mettl1	0.502078
Plag1	Asxl2	0.50207
Paxbp1	Cycs	0.502067
A430033K04Rik	Nnat	0.502063
Zbtb7a	Pglyrp1	0.502037
Atf3	Smad7	0.502016
Zfp467	Igfbp4	0.502014
Ttf1	Parl	0.502005
Zfp646	Gbp9	0.502
Yeats4	Mrc1	0.501979
Peg3	Anks1b	0.501928
Zfp612	Xlr	0.501927
Tbx3	Xpr1	0.50192
Mafb	Rpl5	0.50192
Pou2f2	Flnb	0.501917
Zfp266	1600020E01Rik	0.501896
Aebp2	Cdk7	0.501892
Zfp715	Tatdn3	0.50188
Zbtb17	Gpt2	0.501869
Klf2	Pard3b	0.501843
Fosb	Sprtn	0.501823
Egr1	Nup43	0.501818
Zbtb7a	Pltp	0.501804
Rora	Ppfibp2	0.501793
Zfp467	Hira	0.50179
Stat5b	Tnfsf9	0.501775
Pou2f2	Sycp2	0.501773
Fosb	Nup43	0.501769
Zfp386	Tmf1	0.501752
Ahctf1	Rnpep	0.501744
Tfcp2	Fggy	0.501743
Zfp609	Srpk1	0.501733
Elf1	Psmd5	0.50173
Nfya	Tmed4	0.501718
Tshz1	Plin3	0.501704
Id2	Fam192a	0.501692
Hivep3	Ccl3	0.501691
Dnajc1	Vps8	0.50168
Yeats4	Zbtb1	0.501671
Crebrf	Midn	0.50166
Zbtb7b	Pced1a	0.501643
Tmf1	5730508B09Rik	0.501642
Irf1	Gm38021	0.501622
Sp3	Ccl12	0.501588
Smad7	Slco1a4	0.501585
Irf1	Zbtb20	0.501498
Zfp869	Kif3a	0.501496
Pias1	Polr2j	0.501484
Cebpd	Atad2	0.501474
Zfp367	Cox10	0.501452
2610021A01Rik	Odf2l	0.501446
Klf2	Maoa	0.501398
Atf3	Pex11a	0.501386
Arid4b	Map2k3	0.501385
Creb3l2	Irf1	0.501368
Zbtb7a	A830008E24Rik	0.501365
Zfp148	Ddc	0.501345
Rere	Arxes1	0.501341
Jun	Odf2l	0.501341
Crebrf	Gm37606	0.501336
Gm5141	Btbd3	0.501333
Pou2f2	Jag1	0.501319
Tmf1	Ttf1	0.501311
Etv6	Rnf144b	0.501305
Zfp511	Gm20342	0.501286
Fos	Rfc1	0.501281
Nkx6-2	Aqp4	0.501281
Id2	Parp16	0.501278
Nr6a1	Brd3	0.501273
Trp73	0610037L13Rik	0.501271
Mier3	Chml	0.501259
Egr1	Trp53i13	0.501243
Plek	Ecm1	0.501237
Atf3	Rgs2	0.501234
Zfp148	Fosb	0.501232
Zhx2	Itpr2	0.50123
Jun	Tubgcp5	0.501225
Zfp592	Rinl	0.501216
Akna	Ddhd2	0.501203
Jund	Nuf2	0.501196
Sox2	Caml	0.501165
Klf2	A930004J17Rik	0.501135
Tsc22d1	Optn	0.501122
Zfp292	Gm20045	0.501118
Zfp984	Nfkbid	0.501074
Yeats4	Tifab	0.501013
Tshz1	Ugt8a	0.501012
Pou2f2	Acvr2a	0.500994
Sp3	Rnpc3	0.500972
Gatad2b	Guf1	0.500971
Pbx3	Brd2	0.500965
Rreb1	Ccl3	0.500949
Arid4b	Ccdc66	0.500879
Cebpd	H2afv	0.500864
Zfp87	Tuba1c	0.500836
Mafb	Gm5093	0.500821
Trp53	Tap2	0.50082
Id1	Samd9l	0.50082
Peg3	Spint2	0.500802
Pura	Rint1	0.500792
Smarca1	Pibf1	0.500786
Zfp318	Gdpd2	0.50073
Hhex	Gm43952	0.500709
Hes1	Fbxo22	0.500648
Peg3	Ddhd2	0.500604
Smad7	Pik3cd	0.500573
Pura	Phlda1	0.500553
Sp3	Fam199x	0.500552
Nr4a3	Map3k7	0.500546
Arid4b	AI597479	0.500527
Zbtb7b	Fyb	0.500509
Rcor3	Minpp1	0.500491
Zfp445	Tubgcp2	0.500489
Zfp658	Trnt1	0.500483
Zfp511	Cpsf4	0.500472
Mbd1	Nol8	0.500469
Klf2	Sgk1	0.500454
Yeats4	Nptn	0.500454
Aff1	Ccrl2	0.50039
Jund	Bahd1	0.500375
Mafb	Dnajc16	0.500342
Myt1l	Sgk1	0.500336
Zfp318	Psma4	0.500324
Zbtb33	Gm26691	0.500301
Elf1	Pum1	0.500278
Arid4a	Card6	0.500272
Elf1	Tia1	0.500262
Klf6	Mrm2	0.500252
Hes1	Zswim6	0.50024
Egr1	B930025P03Rik	0.500231
Tsc22d1	Snrpb	0.500221
Zfp612	Cxcl12	0.500221
Klf2	Acss2	0.500211
Ahrr	Icosl	0.500204
Zfp157	Plekha4	0.5002
Zfp592	Uvssa	0.50018
Arid4a	RP24-122D14.3	0.500168
Zfp148	Ppdpf	0.500168
Elf1	Nkiras1	0.500122
Pou2f2	Rell1	0.500121
Zbtb20	Abtb2	0.500108
Fos	Lsg1	0.500081
Zfp692	Gcnt1	0.500078
2610021A01Rik	Tmed4	0.500067
Ikzf2	Bank1	0.500042
Pura	Pdgfra	0.50004
Max	Prpf6	0.500019
Zfp260	mt-Rnr2	0.500001
Paxbp1	Pdzd8	0.499995
Plek	Trp53inp1	0.499979
Yeats4	Map7	0.499967
Arid4a	Slco4a1	0.499943
Zfp36l1	Lrrcc1	0.499911
Zfp658	Blzf1	0.499902
Id2	Mamdc4	0.499892
Zfp87	Cntrl	0.499882
Zfp592	Chd4	0.49987
Klf2	Zfp871	0.499864
Zbtb33	Oxld1	0.499845
Klf13	Rabgap1l	0.49983
Bhlhe41	Resp18	0.499829
Zfp148	E030024N20Rik	0.499805
Nr4a2	Borcs7	0.499798
Zfp36l1	Midn	0.499757
Jun	Nsmf	0.499746
Tmf1	Siae	0.49973
Zfp729a	Gnpda2	0.499722
Zfp180	Mtif2	0.499713
Zfhx4	Rad50	0.499708
Mafb	Nova1	0.499685
Jun	Deaf1	0.499674
Plek	Usp29	0.49964
Myef2	R3hcc1	0.49964
Fos	Ccdc180	0.499635
Plek	Tbc1d1	0.499631
Hes1	Gm16198	0.499629
Fosb	Irak4	0.499577
Arid4a	Zrsr1	0.499544
Sox1	Srrt	0.499541
Klf2	Rora	0.49954
Klf10	Nif3l1	0.499532
Dlx1	Nr1d2	0.499522
Mkrn2	Brd8	0.499484
Zmat1	Slco1c1	0.499479
Baz2b	H2-Aa	0.499477
Egr1	Zbtb26	0.499471
Klf6	Slc15a3	0.499461
Klf6	Gm6291	0.499451
Tsc22d1	Map7	0.499443
Arid4a	Icam2	0.499433
Zfp422	Riok1	0.499422
Myt1l	Etaa1	0.499422
Nfya	Ccdc90b	0.49941
Pou2f2	Stk11ip	0.499401
Jun	Napa	0.499401
Tada2b	Scg2	0.499386
Klf10	Slc1a3	0.49938
Tef	Scn2a1	0.499377
Peg3	Sfi1	0.499369
Zfp148	Asphd2	0.499337
Prdm1	Zfp771	0.499332
Jun	4930579K19Rik	0.499261
Zfp119a	Mgat5b	0.49923
Zfp36l1	Txndc17	0.499216
Dnajc1	Klf6	0.49918
Zfp36l1	Eny2	0.499161
Pura	Rgs6	0.499156
Tmf1	Ube2q2	0.499149
Ddit3	Pigyl	0.499064
Jun	Hes6	0.49901
Jun	B3galt5	0.499008
Zbtb1	Hspbp1	0.498956
Crebzf	Mfhas1	0.49895
Nkx6-2	Ccl9	0.498937
Jun	Cad	0.498925
Nr4a2	AU041133	0.498907
Pias1	Gdf15	0.498906
Tfb1m	Cct4	0.498906
Mlxipl	Ccdc88a	0.498898
Arid4a	Tmem141	0.498876
Zfp445	Ddx60	0.498875
Zfp445	Pxmp4	0.498865
Plek	Gm13092	0.498853
Egr1	Rrm2	0.498852
Nfya	Ccr1	0.498849
Egr1	Thop1	0.498847
Pura	Nusap1	0.498826
Zbtb33	Akirin1	0.498826
Baz2b	Gm16519	0.498795
Zfp748	Asxl2	0.498795
Sp3	Uhrf1	0.498772
E2f4	Ctsc	0.498754
Zfp62	Txnrd1	0.498752
Arid4a	Adamts2	0.498752
Fosb	mt-Rnr2	0.498713
Nfya	Cd2ap	0.498705
Deaf1	Bcat2	0.498689
Sox1	Epas1	0.498664
Atf3	Mrps27	0.49865
Mafb	Top2a	0.498647
Aff1	Lgals1	0.498643
Rere	Parp2	0.498633
Zfp322a	Flii	0.498606
Jun	Tspan2	0.498592
Nr4a3	Elac2	0.498589
Mlxipl	Rpl5	0.498572
Jund	Chst7	0.498564
Gatad2b	Gm266	0.498561
Zfp182	Mphosph9	0.498526
Zfp318	Zmat1	0.49852
Max	Cstf1	0.498497
Ddit3	Ccl3	0.49848
Msx1	Eno1	0.498467
Tef	Ctage5	0.498458
Id2	Zfp712	0.498456
Rere	Cplx2	0.498435
Mier3	Amy1	0.498427
Rere	Dlx5	0.498404
Irf1	Gm13487	0.498403
Hhex	Kdm5c	0.498389
Jund	Mical1	0.498371
Sox3	Sgk1	0.498339
Hivep3	Dpy30	0.498337
Clock	Slc15a2	0.498325
Atf3	Nktr	0.498324
Zscan22	Mrpl44	0.498306
Egr1	Kbtbd7	0.498304
Zfp74	Chst7	0.498271
Clock	Arhgap35	0.498255
Klf6	Sfr1	0.498255
Mafb	Rnf144b	0.498251
Gatad2b	Ogfod1	0.498221
Zfp60	Ash1l	0.498213
Zfp658	Spata7	0.49821
Nr4a1	Psma3	0.498192
Id2	Gatad2b	0.49819
Mafb	Gm9402	0.498167
Klf13	Rpl23a-ps2	0.498163
E2f4	Snhg8	0.498144
Rora	Spopl	0.498106
Pou2f2	Trp53inp1	0.498083
Bhlhe41	Vps9d1	0.498069
2810021J22Rik	Abcf1	0.498062
Jund	Mtm1	0.498062
Hivep3	Lpar1	0.49806
Fos	Gatad2a	0.498058
Zfp12	Chuk	0.498053
Dnajc1	Ctsc	0.498012
Zkscan17	Gatad2b	0.49797
Zic1	Gpx3	0.497969
Yeats4	Nlrp3	0.497948
Tfcp2	Itsn1	0.497948
Hhex	Mrps15	0.497939
Klf9	9930111J21Rik2	0.49791
Aff1	D5Ertd579e	0.497904
Atf3	Fam13c	0.4979
Zbtb7a	Nfkbil1	0.4979
Arid4b	Fkbp7	0.497897
Zfp36l1	Dner	0.497892
Zfp646	Rbm47	0.497886
Zfp148	Efnb3	0.497883
Zbtb1	Rpusd4	0.497864
Nr4a1	Wdr44	0.497858
Egr1	Pex14	0.497857
Zfp101	Tmem100	0.497845
Klf4	Pank2	0.497833
Atf3	Spred2	0.497821
Zic1	Ctsc	0.497799
Mlxipl	Evl	0.497772
Zkscan1	Eif3h	0.497763
Tfdp2	Snhg4	0.497749
Myef2	Gtf2b	0.497748
Klf2	5730409E04Rik	0.497731
Klf9	Arl6ip4	0.497707
Zbtb20	3000002C10Rik	0.497707
Zhx1	Ank	0.497703
Tmf1	Zbtb7a	0.49769
Pura	Cfap77	0.497689
Egr1	Gm5547	0.497688
Tef	Slc27a1	0.497668
Nr1d2	Tnf	0.497658
Plek	Napb	0.497653
Zfp36l1	Igsf1	0.497651
Nr4a1	Ugt8a	0.497638
Nr4a1	Xrcc5	0.497637
Jun	RP23-383A10.9	0.497628
Zkscan17	Foxq1	0.497619
Gatad2b	Gid8	0.497619
Zfp318	Thap2	0.497585
Zfp760	Stx5a	0.497582
Zfp426	Lrrc57	0.49758
Rora	E230029C05Rik	0.49757
Zfp87	E330034L11Rik	0.497537
Fosb	Brd2	0.497534
Fosb	Ramp2	0.497529
Klf10	Exoc7	0.497519
Tmf1	Fhl3	0.497516
Zfp697	Pggt1b	0.49751
Zfp511	Golga2	0.497503
Tada2b	Uap1l1	0.497492
Nr4a1	Agbl5	0.497488
Egr1	Cwf19l2	0.497486
Zfp101	Isg20l2	0.497462
Zfp87	Skiv2l2	0.497452
Id2	Arfgef1	0.497435
Cenpa	B130006D01Rik	0.497413
Foxb1	Irf1	0.497383
Dnajc1	Msantd2	0.497358
Zfp292	Cenpa	0.497353
Tbx3	Hist3h2a	0.497335
Atf3	Slc25a16	0.497324
Pou2f2	Ddx19a	0.497307
Creb3l2	Snrpb	0.497301
Trp53	Ubiad1	0.4973
Epas1	Nmi	0.497285
Prdm1	Tpm4	0.497272
Zic1	Fam72a	0.497257
Baz2b	E230029C05Rik	0.497247
Nr2f6	Snap29	0.497244
Zbtb7a	Cdt1	0.497222
Zfp62	Etfdh	0.49722
Zfp292	Ier2	0.497158
Zbtb33	N6amt1	0.497145
Gtf2ird1	Iars2	0.497133
Nr2f2	Dynlt3	0.497125
Zfp715	Ing1	0.497121
Plek	Uap1l1	0.497115
Egr1	Stx4a	0.497112
Id2	Dus2	0.497074
Zbtb7a	Zfyve16	0.497061
Egr1	Susd4	0.497038
Egr1	Vps36	0.497035
Pou2f2	Ipcef1	0.497008
Dbp	Gm6472	0.49696
Klf10	Kbtbd3	0.496946
Zbtb1	Pnrc1	0.496932
Klf6	Vps13a	0.496924
Nr4a1	D330050G23Rik	0.496913
Jund	Pomk	0.4969
Zfp668	Klf13	0.496887
Ikzf5	Gm44751	0.496869
Zfp69	Hdgfrp3	0.496847
Klf6	Cldn5	0.496836
Jund	Iars2	0.496834
Fosb	Slc39a6	0.496718
Atf3	Wdr44	0.496717
Deaf1	Trp53inp1	0.496715
Nr4a2	Dr1	0.496704
Dnajc1	Ptger3	0.496695
Nr4a1	Klhl18	0.496693
Zbtb20	Incenp	0.496692
Rere	Tsr3	0.49669
Mbd2	Abce1	0.496689
Cebpd	Flt1	0.496673
Fos	Dck	0.496668
Mga	Ezh1	0.49661
Smad2	AI662270	0.496604
Crebzf	Noc3l	0.496574
Aebp2	Nr4a2	0.496558
Zfp266	Pecr	0.496556
Mafb	Gm4419	0.496525
Atf1	Commd7	0.496514
Dbp	Itih3	0.496472
Trp53	Ptgr1	0.496465
Zfp697	Dpm3	0.496431
Cebpd	Cenpf	0.496398
Zfp36l1	2900092N22Rik	0.496395
Dnajc1	Gm17690	0.496364
Tada2b	Blzf1	0.496361
Rcor3	Mafb	0.496357
Klf2	RP23-292K4.5	0.496344
Mier3	Stx5a	0.496324
Id2	Pigyl	0.496317
Pura	Sbno1	0.496312
Zfp292	Atp1b2	0.496266
Zbtb33	Ccdc127	0.496265
Sox3	Taf3	0.496249
Cebpd	Tmem81	0.496239
Jund	Polr2b	0.496222
Cebpd	Ppp1r12a	0.49622
Zfp955a	Gmppa	0.496219
Prdm1	Eprs	0.496202
Rora	Tmem251	0.49619
Arid4b	Cyp4f14	0.496183
Mga	Atf1	0.49616
Lef1	Arhgef6	0.496156
Id2	Brms1	0.496129
Smarca1	Parp2	0.496113
Mga	Tspan13	0.496101
Zfp658	Idnk	0.496098
Fosb	P2rx1	0.496083
Zfp36l1	Mapk9	0.496083
Zfp697	Pvt1	0.496048
Id2	Polr2i	0.496034
Zfp266	Amy1	0.496031
Irf1	Pus3	0.495993
9130019O22Rik	Tor2a	0.495961
Mkrn2	Gfm2	0.495961
Nr2f6	Rtp4	0.49593
Zfp317	Chd9	0.495887
Gm14305	Dcun1d5	0.495883
Ikzf5	Rfx4	0.495879
Hivep3	2810013P06Rik	0.495878
Zfp24	Usp40	0.495845
Ahctf1	Gm43984	0.49583
Nfib	Max	0.495826
Zbtb7a	Ttc37	0.495818
Aff1	Agap1	0.495816
Zfp697	Gm11769	0.49581
Cebpd	Top1	0.495809
Nr4a1	Snrk	0.495798
Zfp292	Akap6	0.495797
Tsc22d3	Gm36266	0.49578
Dnajc1	Cep76	0.49573
Jund	Ints6	0.495716
Pou2f2	Smarca2	0.495702
Jun	Vangl1	0.495692
Crebrf	Slc4a8	0.495669
Pou2f2	Cfap77	0.495614
Pias1	Phkb	0.495614
Hhex	Rab3c	0.495603
Zfp36l1	Ik	0.495595
Tsc22d3	Smc1a	0.495581
Clock	Pcdh1	0.495568
Zfp87	Smc2	0.495546
Cebpd	RP23-116A10.3	0.495514
Egr1	Cyp4f14	0.495512
Thyn1	Ubc	0.49548
Zfp760	Wdr7	0.495465
Gatad2b	Psmd11	0.495461
Mga	Sptbn1	0.495427
Klf2	Dph2	0.495416
Klf9	Rpl5-ps2	0.495387
Rora	Snx10	0.495386
Ddit3	Psmb9	0.49538
Dnajc1	Hcfc2	0.495379
Ahctf1	Acvr1	0.495357
Pou3f3	Fam46a	0.495353
Zfp592	5730508B09Rik	0.495315
Arid4a	Atxn1l	0.495308
Zfp36l1	Gadd45gip1	0.495293
Zbtb33	Nup37	0.495284
Fosb	Dock3	0.495262
Jun	Cdt1	0.495247
Zfp646	Cct4	0.495204
Zfp935	Srpr	0.495198
Hhex	Tmem131	0.49519
Dnajc1	Zfp646	0.495186
Zfp955b	Kif1b	0.495157
Zbtb7a	Myo5a	0.49515
Zscan22	Tmem100	0.495149
Pura	Casc5	0.495147
Plek	Senp2	0.495145
Zfp367	Brms1	0.495114
Rere	5730480H06Rik	0.495109
Dbp	Hsdl2	0.495108
Zfp292	Zfp697	0.495106
Tsc22d3	Ptprf	0.495105
Trp53	Mkrn2	0.495101
Ikzf5	Myg1	0.495092
Tfcp2	Tmem192	0.495086
Nr4a1	Mobp	0.495086
Rest	Tmppe	0.495083
Nr4a1	Esco2	0.495078
Zfp609	Gm3248	0.495063
Pou2f2	Galnt11	0.495063
Prdm1	Atp13a5	0.49506
Zfp871	Fbxl20	0.49506
Tsc22d3	Eps8	0.49503
Zfhx4	Nlrp3	0.495022
Id1	Clic4	0.49502
Fos	Nnat	0.495019
Pou2f2	Nagpa	0.495001
Ttf1	Pdcd10	0.494999
4930522L14Rik	Mtss1	0.494995
Zfp318	Cyp4f18	0.494985
Max	Ktn1	0.494984
Klf6	Ptgs2	0.494976
Zfp871	Tmem104	0.494936
Hhex	Trappc13	0.494932
Creb3l2	Cspp1	0.494912
Zbtb17	Mospd2	0.494883
Klf2	Gm13092	0.494829
Pou2f2	Rrm2	0.494804
Irf1	Pik3r3	0.494797
Zfp69	Zfyve16	0.494794
Arid4a	Gm43462	0.494726
Nr1d1	Lancl1	0.494714
Plek	Ino80e	0.494705
Mbd1	Ccl2	0.494674
Klf6	Gm5547	0.494668
Plek	A130014A01Rik	0.494638
Dnajc1	Nrxn1	0.494629
Zbtb17	Cwf19l2	0.494627
Cebpd	Tmtc3	0.494593
Zfpm1	Rcan3	0.494544
Irf1	Cdca7	0.494529
Arid4b	Tec	0.494525
Tfdp2	Pirb	0.494514
Zfp422	Mapk6	0.494507
Sp3	Eea1	0.494505
Elf1	Rgs2	0.4945
Mafb	Nuf2	0.494474
Ttf1	Deaf1	0.494456
Klf6	Skiv2l2	0.494401
Rora	Ccdc61	0.494399
Atf3	Cnnm3	0.494374
Myef2	Ndrg2	0.494358
Smad7	Glrx3	0.494332
Arid4b	Arhgef4	0.494323
Klf2	RP23-106I21.5	0.494307
Prdm1	Stk3	0.494305
Egr1	Gm12460	0.494282
Crebrf	Sec63	0.49428
Nkx6-2	2810417H13Rik	0.494278
Pou2f2	Txnip	0.494273
Zfp36l1	Idnk	0.494262
Klf13	Igfbp4	0.494251
Mga	Ccl3	0.494242
Aff1	Pltp	0.494228
Fos	Gm12469	0.494225
Zfp182	Zfp367	0.494191
Max	Mrm2	0.494174
Zfp945	Dhx15	0.494152
Zfp282	Dcun1d5	0.494151
Fos	2900089D17Rik	0.494143
Elf1	Nlrp3	0.494138
Clock	Rrm1	0.494116
Gatad2b	Hps3	0.494111
Klf6	Ddx42	0.494084
Zkscan1	Otud1	0.494074
Baz2b	Cldn5	0.494048
Zfp445	Cplx1	0.494009
Nr4a1	Hspa1b	0.494003
Trp53	Ctnnbl1	0.494001
Crebzf	Gm13092	0.49398
Pbx3	Plin3	0.493946
Klf13	1110019D14Rik	0.49394
Zbtb48	Skiv2l2	0.493937
Fosb	Tmem106a	0.493927
Atf3	Zfp282	0.49388
Aff1	3830403N18Rik	0.493872
Fos	Gpr137b	0.493868
Plek	Cbr2	0.493859
Egr1	Opalin	0.493852
Fos	Fndc3a	0.49385
Klf6	Ufd1l	0.493841
Rere	Tmsb10	0.493837
Paxbp1	Kat2b	0.493822
Zfp292	Icam2	0.493798
Smad7	Cdc34	0.493791
Trp53	Cds2	0.49378
Zfp62	Pigh	0.493769
A430033K04Rik	Sri	0.493752
Fos	Gm8807	0.493709
Zfp367	Ogfrl1	0.493697
Pou3f3	Plcg2	0.493694
Bhlhe41	Itga9	0.493687
Zfp292	B4galt7	0.493672
Hes6	Ndufa10	0.493667
Zbtb20	Cmtr1	0.493665
Trp53	Zfp609	0.493644
Zfp142	Fam199x	0.493619
Clock	5430427O19Rik	0.493617
Zfp445	Phf1	0.493603
Egr1	Gm26542	0.493602
Fosb	Nktr	0.493592
Mbd1	Fyb	0.493587
Zfp24	Rasgrp2	0.493583
Fos	Lypd6	0.493571
Klf4	Psd2	0.493568
Plek	Fabp7	0.493566
Zbtb20	P2rx1	0.493559
Dnajc1	Epas1	0.493547
Trp73	Gas6	0.493537
Nfib	Rabl6	0.493537
Zfp715	Trnau1ap	0.493522
Bhlhe41	Inafm2	0.493501
Zfp318	Rab23	0.493484
Sp3	Ralgps1	0.493475
Mlxipl	Myo5a	0.493438
Prdm1	Suv420h1	0.493437
Zhx1	A430046D13Rik	0.493427
Id2	Sec16a	0.493418
Stat5a	Pim1	0.49341
Fos	Eif2ak4	0.493404
Jun	Tceal1	0.493375
Crebrf	Zfp106	0.493374
Rfx4	4632427E13Rik	0.493357
Baz2b	Dab2	0.493335
Rora	Gpt2	0.493321
Zhx1	Il33	0.493285
Zfp251	Med1	0.493252
Gatad2b	Pak1ip1	0.493252
Jun	AU022252	0.493237
Atf3	Med25	0.493236
Bhlhe41	Sdhaf4	0.493216
Pou2f2	Asb3	0.493185
Klf6	Cxcl12	0.493173
Bhlhe41	Cep85l	0.493132
Nfib	Tm2d1	0.493119
Zfp292	Gm15503	0.49311
Zfp36l1	Sumf2	0.493103
Zfp36l1	Vash1	0.49303
Zfp36l1	Zfp292	0.493024
Dnajc1	Sox3	0.493022
Arid4a	Dhx15	0.49298
Klf6	Arl5c	0.492976
Sox2	Mrps31	0.492968
Klf2	Zfp24	0.492963
Mafb	Cldn11	0.492959
Zfp318	Zfp467	0.492954
Pou2f2	Gm8394	0.492911
Zfp260	Zadh2	0.492867
Zbtb20	Fam192a	0.492853
Zfp467	Gm15770	0.492849
Arid4b	Per1	0.492845
Elf1	Abcb4	0.492841
Foxo4	Pou3f3	0.492833
Ddit3	Tnfrsf13b	0.492829
Plek	Mical1	0.492829
Nr4a1	Gm21975	0.492829
Rora	Plekha4	0.492827
Plek	Nradd	0.492825
Smad7	Cplx2	0.492735
Tef	Parp9	0.492725
Arid4a	Tm4sf1	0.49271
Myt1l	Cep152	0.492698
Nr4a3	Hs3st3b1	0.492654
Baz2b	Crtc3	0.492649
Klf4	Znhit1	0.492646
Mbd2	Zbtb17	0.492599
Egr1	Esf1	0.492572
Hhex	Mmgt2	0.492562
Hhex	Ccdc90b	0.49253
Zfp467	Sfr1	0.492527
Smad7	Rims2	0.492526
Hes6	Pcdh7	0.492512
Jun	Mga	0.492507
Zfp62	Dnajb1	0.492494
Fosb	Zfp53	0.49249
Mafb	5730480H06Rik	0.492447
Atf3	Galnt3	0.492435
Fos	Vcam1	0.492407
Cebpd	Il1b	0.492406
Egr1	Tor1aip1	0.492391
Elf1	Mrpl34	0.492379
Sp3	Cenpe	0.492342
Mafb	Gm12632	0.492302
Pou2f2	Eps8	0.492289
Klf13	Lat	0.492283
Ikzf2	Upf3b	0.492277
Tbx3	Ahsa2	0.492273
Hivep3	Ccdc88a	0.492266
Tef	Ppa1	0.492265
Atf3	Efnb3	0.49226
Zbtb20	Nlrp3	0.492259
Egr1	Caml	0.492221
Trp53	Top1	0.492208
Zfp260	Eps8	0.492203
Zfp715	Akip1	0.492178
Zkscan1	Nrxn3	0.492175
Stat1	Rora	0.49217
Atf3	Zfp984	0.492158
Zfp511	Slc33a1	0.492153
Zfp984	Rybp	0.49215
Bhlhe41	Tnfaip3	0.492144
Fos	Kat6b	0.492143
Pias1	Slamf1	0.492142
Zfp729a	Odf2l	0.492141
Zfp292	Zbtb33	0.492123
Zfp87	Ccdc91	0.492114
Zfp422	Snrnp200	0.492097
Zfp976	Zfp771	0.492086
Gzf1	Ctage5	0.492065
Zfp36l1	5430427O19Rik	0.492062
Stat5b	Zfp426	0.492047
9130019O22Rik	Dennd1a	0.492037
Cebpd	Rhbdd2	0.492024
Nr6a1	Rreb1	0.492018
Egr1	Ralgps1	0.491988
Zbtb17	Hsp90ab1	0.491987
Plek	Ciapin1	0.491951
Creb3l2	Serf1	0.491947
Prdm1	Fos	0.491944
Zfp74	Nckipsd	0.491928
Nr2f2	Nckipsd	0.491924
Atf1	Gm12754	0.491924
Paxbp1	Il1b	0.491909
Mlxipl	Ccdc181	0.491896
Zfp697	Cldn11	0.491885
Akna	4930589O11Rik	0.491874
Pou2f2	Zfp873	0.491871
Ddit3	Eps15	0.491864
Ahctf1	Pecr	0.491861
Rest	Peak1	0.491843
Klf9	Ppp2r2a	0.491825
Zbtb48	Hspb11	0.491782
Zfp292	Pard3b	0.491753
Klf2	Grsf1	0.491748
Ikzf5	Jun	0.491723
Crebrf	Slc9a3r1	0.491714
Fosb	Snrnp200	0.491698
Zfp260	BC005561	0.491685
Arid4b	Gm11769	0.491668
Smad2	Slain2	0.491643
Nfya	Slc16a10	0.491637
Zbtb1	Spock2	0.491623
Gatad2b	Ccr5	0.491594
Mafb	Gpt2	0.491583
Gatad2b	Mbd1	0.491556
Zfp976	Glrx3	0.491551
Fosb	Pex16	0.491523
Crebrf	Gimap1	0.491519
Egr1	Gria2	0.491491
Pias1	Mobp	0.491476
Arid4a	Usp10	0.491466
Egr1	Zfp414	0.491465
Jun	Mfhas1	0.491443
Jun	Akna	0.491443
Zfp609	Pfkfb3	0.49142
Tfb1m	Uchl3	0.491388
Aebp2	Slc25a16	0.491383
Plek	Zfp59	0.491359
Bhlhe41	Fbxw10	0.49134
Cebpd	Mettl17	0.491305
Jund	Gm38157	0.491304
Zfp712	Klf9	0.491296
Mafb	Srpr	0.491289
Pura	Neat1	0.491273
Zbtb48	Ntsr2	0.491267
Mbd1	Golgb1	0.491256
Klf10	Gm7598	0.491226
Atf1	0610037L13Rik	0.49121
Zfp36l1	RP23-116A10.3	0.491206
Plek	Ccndbp1	0.491197
Hes6	Wdr7	0.491129
Zbtb20	Wdyhv1	0.491095
Jun	Slc25a40	0.491075
Ttf1	Grsf1	0.491052
Cebpd	Polr1e	0.491045
Zfp697	Smdt1	0.491039
Nr4a1	Gm4879	0.491001
Zhx1	Slco1c1	0.490989
Rora	Nmt2	0.490985
Zfp426	Gm21975	0.490969
Atf1	Tgoln1	0.490963
Bhlhe41	Rsrp1	0.49095
Klf6	Hist1h4j	0.49093
Rreb1	Kdm6b	0.490918
Dnajc1	AU022252	0.490899
Fos	Fgd3	0.490874
Gli2	Apoe	0.490868
Blzf1	Gm13573	0.490855
Zbtb1	Pdcd7	0.490846
Jun	Eif4enif1	0.490811
Nr1d2	Rab33b	0.490807
Zkscan1	St6galnac4	0.490781
Tef	Dr1	0.490779
Dnajc1	Myt1l	0.490777
Paxbp1	Zc3h10	0.490775
Mlxipl	Srgn	0.490771
Tsc22d3	Ccnd3	0.490707
Fos	E030030I06Rik	0.490698
Ddit3	Mobp	0.490674
Klf6	Lilrb4a	0.490627
Zfpm1	Gm43952	0.490601
Smad7	2900092N22Rik	0.490579
Hes1	Rabl6	0.490536
Nr2f2	Gimap9	0.490528
Nr1d2	Ache	0.490519
Zfp317	BC017643	0.490512
Baz2b	Birc5	0.490489
Zfp414	Man2c1	0.490461
Paxbp1	Fcna	0.490446
Pbx3	Cited2	0.490438
Nr1d1	Stard10	0.490434
Mafb	Ttf1	0.49041
Myt1l	Zfp712	0.490395
Zfp36l1	Zfp692	0.490392
Hhex	Myo5a	0.490353
Tsc22d3	Catsper2	0.490352
Nr4a1	5730508B09Rik	0.49031
Klf6	Mettl1	0.490302
Aebp2	Bcl2a1b	0.490277
Creb3l2	Cd14	0.490269
Dbp	Fosb	0.490258
Id2	Mylk	0.490254
Bhlhe41	Trpm7	0.490254
Jun	Utp14b	0.490239
Rere	Tctn2	0.490234
Mlxipl	Dlg1	0.490226
Rora	Gm37606	0.490191
Prdm1	Crtc2	0.490189
Prdm1	Uvssa	0.490161
Jund	Apobr	0.490146
Klf6	Fdps	0.490145
Pura	Gadd45g	0.49014
Atf3	Gm32340	0.490121
Klf2	Apobec1	0.490117
Zfp976	Nsa2	0.490108
Id2	Dhx29	0.490077
Ahrr	Kif5a	0.490047
Zfp871	Asxl2	0.490042
Nr1d1	Gria2	0.490033
Zfp871	Cask	0.49001
Nr1d1	Snap29	0.489994
Elf1	Spock2	0.489951
Epas1	3222401L13Rik	0.489946
Klf6	Scnm1	0.48993
Pou2f2	Ptgr1	0.48992
Tsc22d1	Upf3b	0.489914
Mga	Dnajc21	0.489904
Mbd1	Trib3	0.489895
Zfp422	Ipmk	0.489893
Fosb	Cwc25	0.489892
Zfp101	Trpv2	0.489886
Zbtb7a	Golga4	0.489867
Zhx1	Tubgcp5	0.489861
Zfp36l1	Osbpl6	0.489815
Zfp282	Tprkb	0.489793
Zfp251	Jkamp	0.48978
Baz2b	Gm6501	0.489755
Egr1	Sez6l2	0.489751
Klf4	Cdk2ap1	0.489749
Peg3	Eif1a	0.489746
Bhlhe41	Ptprb	0.489743
Zfp101	Max	0.489742
Plek	Zbtb48	0.489721
Ikzf5	Bcat2	0.489691
Zfp322a	Gm16198	0.489686
Ikzf5	Trappc1	0.489657
Zfp687	Rufy3	0.489648
Zfp511	0610009B22Rik	0.48962
Clock	Fmo5	0.489568
Fosb	Wdyhv1	0.489565
Sox1	Mt1	0.489556
Jund	Hsph1	0.489554
Cebpd	Il1a	0.489527
Zfp609	Gm9892	0.489524
Zbtb7b	Fam222b	0.489466
Nr1d2	Mfap1a	0.489463
Peg3	Avpi1	0.489459
Yeats4	Kdm5c	0.489456
Jund	Hint3	0.489432
Pou2f2	Rab39b	0.4894
Zfp386	Dhrs4	0.489346
Hes1	Npat	0.489333
Zfp113	Bccip	0.489312
Rreb1	Mllt3	0.489308
Ttf1	Zfp266	0.489274
Zfp292	Cntrl	0.489266
Zbtb6	Ccnt2	0.489262
Jund	Ocln	0.489234
Pias1	Sbds	0.48921
Rere	Jmjd4	0.489192
Zkscan17	Pltp	0.489187
Atf3	5730409E04Rik	0.489171
Rere	Riok1	0.489158
Hdx	Zhx1	0.489134
Rest	Cad	0.489129
Cebpd	Tmem87b	0.489125
Fos	Xpr1	0.489111
Gatad2b	Gm26740	0.489105
Zfp24	Trappc2l	0.489096
Zfp24	Erich1	0.489089
Klf13	Actb	0.48907
Klf9	H2-T24	0.489035
Zfp386	Odf2l	0.489028
Rere	RP23-292K4.5	0.489001
Zkscan17	Fbxl18	0.488965
Zfp467	Cntln	0.488957
Zfp386	Msx1	0.488957
Mafb	Otud1	0.48893
Zfp282	Hps3	0.488897
Mbd1	Peg3	0.488896
Zfp592	AU041133	0.488863
Ahctf1	Smc1a	0.488856
Mafb	Sarnp	0.488849
Gm14295	Arhgap11a	0.488829
Clock	Chd8	0.488824
Myt1l	Hsd17b10	0.48882
Fosb	Gm10800	0.488813
Egr1	Skiv2l2	0.488807
Egr1	Lst1	0.488763
Klf2	Sgol2a	0.488715
Zfp24	Cwc27	0.488715
Zfp984	Rnf215	0.48871
Zfp318	Eepd1	0.48868
Zfp292	Rpl13a	0.488656
Zfp148	Bzw2	0.488646
Plek	RP24-473C10.1	0.488629
Crebrf	Camk2b	0.48861
Klf6	Oxld1	0.488584
Zbtb20	Tceal1	0.488558
Sp3	Tmem167b	0.48854
Jun	Bcl2l11	0.488532
Pou2f2	Csrp2bp	0.488517
Tbx3	Rab2b	0.488498
Zbtb48	Csnk2a1	0.48848
Myt1l	Icam1	0.488479
Zfp511	Hsd17b10	0.488462
Zfp292	Lst1	0.48846
Zbtb40	Trip11	0.488451
Id2	Arhgap24	0.488449
Egr1	Lgals3	0.488449
Bhlhe41	Apool	0.48842
Zfp292	Polr2i	0.488418
Hes1	Larp7	0.488407
Smarca1	Bnip2	0.488398
Tmf1	Zfp869	0.488387
Tef	Dfna5	0.48838
Zfp715	Jakmip2	0.488379
Mafb	Rbbp9	0.488376
Mafb	Ptgds	0.488373
Zfp955a	Cep170	0.488363
Cebpd	Evl	0.488342
Id1	Chpt1	0.488324
Jund	Gm37490	0.488319
Egr1	Znhit1	0.488296
Nr4a2	Mcm3ap	0.488278
Max	Kctd11	0.488269
Pura	Ccdc181	0.48826
Mier3	Zfp24	0.488258
Zfp983	Ndufb11	0.48825
Zfp426	Qser1	0.488188
Zfp658	Sfxn3	0.488186
Zfp282	Atxn1	0.488179
Mafb	Elac2	0.488173
Mier3	Fkbp7	0.488157
Egr1	RP23-328F3.4	0.488144
Zfp36l1	Pigyl	0.488134
Bhlhe41	Fdps	0.488123
Zfp292	Triobp	0.488084
Nr2f2	Mrps15	0.488074
Gli2	RP23-328F3.4	0.48805
Rere	Lnx1	0.487998
Hes1	Pkp4	0.487998
Atf3	2810004N23Rik	0.487994
E2f4	Rnf10	0.487962
Zfp292	St14	0.48795
Klf9	Tpp1	0.487926
Id2	Smek1	0.487922
Gm5141	Agap3	0.487907
Egr1	Dlx5	0.487859
Zic1	Ntrk2	0.487816
Zfp592	Dnaaf2	0.487812
Mafb	Tslp	0.487806
Zbtb20	Aqr	0.487797
Nr4a1	Crnkl1	0.487781
Mafb	5730409E04Rik	0.48775
Zfp951	Nupr1	0.487746
Zfp36l1	Cfap36	0.487728
Ttf1	Slc16a13	0.48771
Hivep3	Sema6d	0.487703
Stat5b	Acyp2	0.487701
Id1	Dusp2	0.48768
E2f6	Gmps	0.487655
Zfp687	Idnk	0.487636
Irf1	Cdk2ap1	0.487627
Zscan22	Btbd3	0.48762
Etv6	Ankrd12	0.487595
Irf1	Cdk14	0.487581
Tsc22d1	Lmln	0.487569
Dbp	Cep95	0.487565
Trp53	Snhg8	0.487555
Mbd1	Mfsd4b4	0.487553
Paxbp1	Agk	0.48755
Tef	Tango2	0.487528
Paxbp1	Igf2bp3	0.487467
Zfp592	Atg2a	0.487463
Pias1	Tspan2	0.487441
Nr4a3	Pofut2	0.487432
Zfp282	Eef1akmt1	0.487427
Zfp871	Chd4	0.487426
Zfp658	Rsbn1l	0.487425
Atf3	Zer1	0.487415
Nr1d2	Gm4189	0.487413
Mga	Fhit	0.487413
Id2	Itsn1	0.487406
Atf1	Rab33b	0.48737
Rcor3	Ifi27l2a	0.487353
Zfp467	Txnip	0.487339
Plek	Znrf1	0.487333
Hes1	Abce1	0.487329
Zfp292	Rbm12b2	0.487328
Atf3	Cmtr1	0.487281
Foxq1	Clock	0.487272
Fos	Abcd2	0.487267
Smad7	Lyz2	0.487262
Elf1	Il1a	0.487256
Elf1	Def6	0.487234
Tbx3	Nmi	0.487225
Zbtb7a	Dhx29	0.487222
E2f4	Fosb	0.487221
Pura	Pnmal2	0.48721
Nr4a1	Tex9	0.48718
Nr2f6	Capza1	0.48718
Trp53	Pclo	0.487175
Mafb	Gm29257	0.487166
Zfp24	Fam172a	0.487159
Aff1	Stard8	0.487144
Zbtb20	Sgk1	0.487141
Bhlhe41	Prkrir	0.487126
Tsc22d3	Avl9	0.487088
Zfp964	Tnfrsf13b	0.487062
Zfp292	Ropn1l	0.487051
Hhex	Smek2	0.487044
Zfp59	Taf11	0.487043
Nr1d2	Dynlt3	0.487029
Arid4a	Gm4895	0.487028
Smad7	Tex9	0.487016
Ddit3	Cdk1	0.487015
Zfp609	Dusp2	0.487003
Klf2	Tmem18	0.486998
Klf2	Ikzf2	0.486989
Plek	Gm38299	0.486976
Nr4a3	Phkg1	0.486976
Zfpm1	Oxt	0.486967
Zfp292	Nr2f2	0.486963
Prdm1	Naa16	0.486961
Nfya	Fbxo5	0.486958
Zfp36l1	Dfna5	0.486917
Jund	Inip	0.486902
Zfp729a	Optn	0.486896
Gatad2b	Tecpr1	0.486888
Zbtb7a	Kpna4	0.486882
Zfp282	Stam	0.486873
Tshz1	Nefl	0.48682
Creb3l2	Hmha1	0.486808
Mier3	Lrrc7	0.486791
Klf6	Slc1a3	0.486765
Akna	Spopl	0.486744
Nr1d1	Pou2f2	0.486742
Egr1	Rufy3	0.486717
Zfp715	Zfp105	0.486665
Zfp87	Trio	0.486642
Bhlhe41	Creld2	0.486642
Zfp157	Arhgap17	0.486609
Nr4a1	Hps3	0.4866
Plek	Nhlrc2	0.486567
Nfya	Cwc27	0.486547
Ttf1	Ccl12	0.486468
Smad7	1110004E09Rik	0.48645
Nfya	Zbtb20	0.486441
Zbtb1	Srek1	0.486421
Zbtb33	Golga1	0.48642
Zic1	Riok1	0.486404
Zfp715	Gm42659	0.486383
Dnajc1	Rpl5	0.486382
2610044O15Rik8	Dbt	0.486361
Atf3	Mrps10	0.486356
Rere	Ranbp6	0.486349
Jund	Surf6	0.486329
Sox2	Ddx10	0.486319
Zfp760	Adap2os	0.486308
Klf6	Fcna	0.486277
Ahctf1	Gm7598	0.486189
A430033K04Rik	Cops5	0.486179
Peg3	Hdgfrp3	0.486179
Sox2	Larp7	0.486159
Klf6	Rab3c	0.486154
Klf9	Cp	0.48615
Jun	Tril	0.486147
A430033K04Rik	Pla2g7	0.486122
Gatad2b	Slc4a1ap	0.486107
Mga	C530008M17Rik	0.486053
Zbtb6	Tfpi	0.486051
Nr2f6	Bscl2	0.486046
Dnajc1	Zdhhc4	0.485983
Trp53	Arfgef1	0.485976
Hes1	Fzd4	0.485968
Zfp62	Cwc27	0.485957
Rora	2900093K20Rik	0.485935
Zbtb33	Dtx3l	0.485923
Mga	Atg2a	0.485904
Zbtb6	Dbp	0.4859
Zfp646	Gmppa	0.485885
Rcor3	Dtx3l	0.485865
Max	Kdm6b	0.485865
Nkx6-2	Plxnb1	0.485852
Rora	Fos	0.485848
Zfp69	Ndufa1	0.485828
Myef2	Uqcrh	0.48582
Fosb	Rdh10	0.485816
Zfp36l1	Lilrb4a	0.485805
Hivep3	Gm5446	0.485796
Zfp955b	Golgb1	0.485773
Tmf1	Mrpl2	0.485767
Sp3	Cntln	0.485745
Zfp101	Frg1	0.485744
Zfp180	Rufy1	0.485727
A430033K04Rik	Slc41a1	0.485712
Zfp715	Stmn2	0.485698
Id2	Def6	0.485695
Nkx6-2	Dis3	0.48567
Mafb	Trmt112	0.485647
Myef2	Mcm6	0.485617
Tsc22d3	Mtpap	0.485616
Egr1	Rcn1	0.485605
Zbtb7a	Smpdl3a	0.485599
Cebpd	Slco1c1	0.485593
Thap2	Htatsf1	0.485575
Zfp609	Cnih1	0.485572
Zkscan1	Crnde	0.485565
Rere	Oxt	0.485547
Nr4a1	Tspan13	0.485538
Klf13	Coil	0.485522
Cebpd	Prrc2c	0.485494
Gm14305	1810037I17Rik	0.485453
Zfp318	Uap1l1	0.485401
Egr1	Pdcl	0.485389
Ahctf1	Rab33b	0.485355
Tmf1	Gmppa	0.485321
Dbp	Top1	0.485294
2610044O15Rik8	Mtap	0.485277
Gatad2b	Top1	0.485275
Klf4	Isy1	0.485255
Id1	Abcg2	0.485251
Zfp157	Zfp24	0.485236
Zfp414	Icam2	0.485224
Mlxipl	Agbl5	0.485221
Zbtb7a	Pgm1	0.48522
Atf3	Mrpl44	0.48518
Mis18bp1	Fhit	0.485163
Nr4a1	Gm7783	0.485136
Stat1	Smc1a	0.485126
Klf2	Csrp2bp	0.48512
Stat5b	Gabarapl2	0.485114
Plek	Rcc1	0.485085
Elf1	Sec16a	0.485082
Arid4b	Gm20045	0.485067
Zfp951	Slc35d1	0.485039
Nr4a1	Nrxn3	0.485028
Crebrf	Mrpl18	0.484996
Paxbp1	Ppp1r3c	0.484976
Klf6	Rfwd2	0.48495
Nr1d1	Wdr36	0.484882
Mafb	Ccdc32	0.484827
Zfp426	Dctpp1	0.484808
Jund	Ap4b1	0.484799
Klf13	Gbp7	0.484797
Hivep3	Acadsb	0.484789
Jund	Yod1	0.484761
Baz2b	Max	0.48473
Ttf1	Srbd1	0.484722
Plek	Tmx4	0.484708
Creb3l2	Ddah2	0.484699
Nr1d1	Vimp	0.484683
Tsc22d1	Ppa1	0.484669
Mier3	Brd2	0.484667
Pbx3	Rrad	0.484663
Zfp945	Itfg2	0.484651
Tef	Zfp869	0.484636
Ahctf1	Cntrl	0.484625
Hes1	Baiap2	0.484617
Fos	Fmo5	0.484617
Jun	Mettl2	0.484589
Clock	Zfp266	0.484555
Zbtb20	Ptn	0.484526
Zfp36l1	Arpc5l	0.48449
Zfp36l1	Ccdc53	0.484484
Zfp87	Polb	0.484476
Crebrf	Xpr1	0.484465
Hes1	A830008E24Rik	0.484421
Mafb	Gm42841	0.484408
Zfp266	Slc27a1	0.484405
Atf3	Psmg1	0.484379
Ikzf5	Xpo6	0.484379
Thyn1	Eif4g1	0.484372
Elf1	2900089D17Rik	0.484364
Atf3	Rpp21	0.484363
Zfp292	Zfp467	0.484362
Nr4a1	Lgals3	0.484352
Nr4a3	Casp1	0.484346
Arid4a	Inafm2	0.484342
Bhlhe41	Gzf1	0.484335
Cebpd	Zfp422	0.484326
Msx1	Nhlrc2	0.484305
Creb3l2	Ctnnbl1	0.484273
Rere	Hcar2	0.484265
Pou3f1	Baz1b	0.484262
Zfp62	Acvr2a	0.484261
Arid4a	Chd4	0.484258
Zfp975	Phip	0.484231
Mafb	Shd	0.484227
Zfp36l1	Xpc	0.484225
Stat1	Sobp	0.484224
Dnajc1	Lgals3bp	0.484206
Rreb1	Lage3	0.484205
Jun	Aptx	0.484193
Zfp36l1	Rab33b	0.484163
Nr2f2	Tmsb10	0.484155
Egr1	Bcl2l11	0.484149
Zfp467	2310022B05Rik	0.484143
A430033K04Rik	Ndufa10	0.484125
Nr4a1	Gm44567	0.484108
Zfp292	Pbx3	0.484102
Rere	Cited2	0.484069
Zmat1	Dennd1b	0.484057
Fosb	Slco1c1	0.48404
Zfp12	Osgep	0.484028
Zmiz2	Gcc1	0.484027
Fos	Ndufaf4	0.484004
Zfp445	Chd3	0.483974
Jun	Edrf1	0.483972
Zfp292	Gm15832	0.483947
Id2	Tmem229b	0.483925
Zfp36l1	Gm11450	0.483924
Nkx6-2	Gtf2b	0.483917
Zfp612	Ly6a	0.483914
Zfp322a	Rnf135	0.4839
Jun	1110019D14Rik	0.483872
Zfp24	Guf1	0.483869
Stat1	Gtpbp4	0.483864
Zfp715	Ccdc181	0.48385
Zfp386	BC017643	0.483846
Zbtb33	Snx6	0.483834
Plek	Gm14521	0.483798
Yeats4	Ly6c1	0.483796
Aff1	Txnrd2	0.483795
Id2	Gm37606	0.48377
Fosb	6330418K02Rik	0.483763
Mbd1	Polb	0.483746
Zfp113	Acyp2	0.48374
Zfp715	Snap29	0.483713
Atf3	Ubap2	0.483698
Zbtb20	Tek	0.48369
Zbtb20	Ifrd1	0.483689
Pou2f2	Dus2	0.483673
Plek	Rgs6	0.48367
Epas1	Lrrcc1	0.483668
Zfp955b	Mgat5	0.48366
Atf3	Tecpr1	0.483657
Zfp292	Mmgt2	0.483646
Pou2f2	Nup62	0.483641
Akna	Slc16a10	0.483597
Klf6	Sema4b	0.483584
Thyn1	Frg1	0.483562
Klf10	Pantr1	0.48356
Fosb	C530008M17Rik	0.483543
Blzf1	Phip	0.483512
Klf13	Cfap36	0.48351
Zfp101	Akirin1	0.483473
Mlxipl	Tmtc3	0.483473
Fos	Rpl15	0.483471
Ttf1	Slc7a10	0.483457
Gli2	Nr1d2	0.483438
Zfp422	Rbbp5	0.483427
Plek	Gm20045	0.483411
Zhx1	Alg8	0.48341
Zfp646	Gcnt1	0.483407
Pou2f2	Map2k3os	0.483378
Zbtb7b	Dnmt3a	0.483367
Zfp36l1	Isy1	0.483353
Id2	Rasa1	0.483351
Zfp511	Gm11956	0.483344
Tsc22d1	Ppp1r8	0.483337
Akna	Snhg20	0.483333
Fosb	Ylpm1	0.483305
Zkscan17	Lsm4	0.483277
Cebpd	Hykk	0.483269
Zfp771	Ebag9	0.483262
Tsc22d1	Galnt15	0.483196
Atf3	Zdhhc4	0.483183
Ikzf5	Ube2e3	0.483179
Zfp148	Thop1	0.483178
Hhex	Nek1	0.483144
Arid4a	Uchl3	0.483137
Dnajc1	Thbd	0.483126
Elf1	Btg2	0.483123
Zic1	Gpd2	0.483084
Tbx3	Myo1b	0.483073
Jun	Trim65	0.483053
Pou2f2	Mmd2	0.483008
Sox2	Pced1a	0.482985
Mafb	Thnsl2	0.482985
Tef	Gm37860	0.482983
Zfp414	Cdkn2c	0.482981
Hivep3	Plek	0.482977
Hes6	Nr2f6	0.482957
Jund	Ppp2r5e	0.482924
Pura	Tbx3	0.48292
Mier3	Sar1b	0.482918
Mier3	Rfesd	0.482911
Tsc22d3	D330050G23Rik	0.482894
Aff1	Exosc1	0.482883
Zfp945	Vps36	0.482823
Zbtb7b	Zfp292	0.482815
Zfp292	Pex11a	0.482809
Zbtb20	Adam33	0.482804
Zfp771	Lst1	0.482795
Ddit3	Dennd1a	0.482789
Mafb	Snhg4	0.482787
Foxo4	Ppil3	0.482783
Jund	Xpc	0.482768
Atf3	Klhl18	0.482758
Fos	Eps8	0.482744
Fos	Ccl9	0.482739
Fosb	Hddc2	0.482719
E2f4	Tnfaip3	0.482692
Tmf1	5430405H02Rik	0.482681
Tsc22d3	Gm13719	0.482662
Klf6	Spsb1	0.482642
Zfp318	Gm37376	0.482621
Zbtb7a	Trub1	0.482596
Dbp	Tlr3	0.482595
Pias1	Klf10	0.482582
Jun	Spint2	0.482568
Baz2b	Sgcb	0.482534
Nfib	Hira	0.482526
Nr2f2	Lhfpl3	0.482523
Ttf1	Klhl18	0.482495
Cebpd	Eps15	0.48247
Arid4b	Ptgr1	0.482444
Zfp182	Cks1b	0.482406
Nr1d2	Bak1	0.482404
Jun	Cnr1	0.482402
Arid4b	Zmiz2	0.482398
Zfp763	Plcg2	0.482397
Jun	Krt222	0.482394
Jun	Dpm3	0.482391
Zfp2	Stam	0.482354
Zfp24	Pias1	0.482346
Yeats4	Wdr7	0.482338
Zfp62	Adamts1	0.482332
Klf4	Fadd	0.482326
Smad7	Eml2	0.482295
Zfp36l1	Snhg3	0.482288
Arid4a	Msantd1	0.482285
Zfp612	Csrp2bp	0.482268
Pura	Elmo1	0.48225
Gzf1	Acadsb	0.482248
Stat5b	Trim65	0.482192
Akna	B930036N10Rik	0.482191
Mis18bp1	Cxxc4	0.482151
Sox1	Adgre5	0.482149
Tshz2	Ppfibp2	0.482129
Baz2b	Ttf2	0.482111
Jun	Prr14l	0.482105
Pbx3	Nr4a3	0.482092
Elf1	Cdk8	0.482034
Zfp467	Crtc2	0.482026
Mafb	Mtg2	0.482023
Zfpm1	Sdf2l1	0.482016
Zfp386	Slco1a4	0.48201
Klf2	Scaf11	0.482008
Etv6	Fibin	0.482004
Zfp260	Cpped1	0.481997
Nfib	D930016D06Rik	0.481988
Id2	Tpm4	0.481953
Yeats4	Eci1	0.481944
Zfp36l1	Prpf4b	0.481943
Pias1	Eprs	0.48193
2610044O15Rik8	Scaf11	0.481914
Zfp715	Ccdc88a	0.481901
Arid4a	Agfg2	0.481898
Fos	Rbpms	0.481875
Jun	1110015O18Rik	0.481837
Trp73	Cdkn1a	0.481821
Zbtb7a	Mllt4	0.481806
Zfp180	Ik	0.481798
Rere	Mt1	0.481793
Etv6	Tpm4	0.481792
Crebzf	Rrp9	0.48177
Ikzf5	Agt	0.481737
Aebp2	Lpl	0.481708
Klf13	Tnik	0.481696
Pou2f2	Nol9	0.481683
Zfp976	Fermt2	0.481682
Zfp646	B930036N10Rik	0.481678
Zkscan1	Mapkbp1	0.481662
Zfp260	Atp9a	0.481649
E2f4	Gm43952	0.481648
Stat1	Fbxw10	0.481619
Akna	Top1	0.481613
Paxbp1	Gria1	0.481607
Smad7	Fxyd7	0.481568
Irf1	Ecm1	0.481519
Zfp148	Zadh2	0.481493
Klf9	Ptdss2	0.48149
Atf3	Rab23	0.481486
Paxbp1	Zfp113	0.481456
Etv6	Acadsb	0.481445
Zfp36l1	Ankrd26	0.481443
Trp53	Sec63	0.481434
Aebp2	Cnppd1	0.481416
Plek	D830025C05Rik	0.48141
Stat5a	Ddx1	0.481404
Fos	Abce1	0.481391
Bhlhe41	Opalin	0.48138
Aff1	Ptgs2	0.481366
Plek	Asphd2	0.481349
Zfp318	Trmu	0.481333
Zfp148	Stam2	0.481313
Zfp62	Fam71f2	0.481291
Zbtb17	Dtx3l	0.481275
Zfp692	Whsc1	0.481273
E2f4	A830008E24Rik	0.481268
Nr2f6	Rnf10	0.481235
Zfp414	Ahi1	0.481226
Sp3	Pum3	0.481214
Zfp715	Cchcr1	0.481213
Pou2f2	Sfi1	0.48119
Egr1	Dnajc16	0.481174
Mga	Nrip1	0.481163
Nr4a1	Sri	0.481158
Klf4	Ddx42	0.481142
Hes1	Gm12989	0.481127
Nr4a1	Bmp1	0.48112
Fosb	Lrrcc1	0.481107
Jund	Ccl2	0.48109
Zbtb33	Mrps31	0.481074
Zfp955b	Mpc2	0.48107
Hes1	Pias1	0.481065
Paxbp1	2410131K14Rik	0.481026
Zbtb1	Il1a	0.481003
Tbx3	Rcan1	0.480993
Egr1	Rbm26	0.480991
Zfp2	Pum3	0.480965
Yeats4	Sar1b	0.480957
Zbtb48	Dopey1	0.480942
Myt1l	Ppdpf	0.480907
Zfp658	Rspry1	0.480862
Pura	Pdpn	0.480854
Tsc22d3	Hhex	0.480846
Pou2f2	Slc4a7	0.480837
Pias1	Pold2	0.480837
Rere	Grwd1	0.480801
Fos	Baiap2	0.480796
Mlxipl	Zfp646	0.480776
Fos	N4bp2l2	0.480763
E2f4	Ccdc61	0.480748
Irf1	6330418K02Rik	0.480735
Pou3f3	Arxes2	0.480681
Zfp2	Ube2q2	0.480658
Jund	Nnt	0.480647
Zfp386	Gabarapl2	0.480645
Tshz2	Sfmbt1	0.480639
Fos	Psd2	0.480632
Zbtb7a	Snrnp35	0.480598
Zfp945	Pias1	0.480558
Deaf1	Osgep	0.480546
Atf3	Osbpl11	0.480521
Prdm1	Cdk8	0.480516
Jun	Slc16a13	0.4805
Dbp	Bcl2a1b	0.480494
Nr4a1	Cdkl2	0.480486
Tmf1	Ndufaf4	0.480479
Tsc22d3	D230017M19Rik	0.48046
Nr4a1	Afap1l1	0.480423
Zfp612	Xiap	0.480418
Zbtb7a	Gtf2e2	0.480394
Zfp763	Rilpl1	0.480372
Egr1	Nmt2	0.480342
Pou2f2	Fam46a	0.480319
Trp53	Jkamp	0.480314
A430033K04Rik	Clu	0.480311
Id2	Bahd1	0.480309
Zfp976	Scarb1	0.480301
Dbp	Cnnm3	0.480299
Pou2f2	Phax	0.48027
Fos	Trp53inp1	0.480256
Nr4a1	Icosl	0.480249
Mafb	3830403N18Rik	0.480246
Tmf1	Nudt9	0.480244
Zbtb7a	Tnfaip3	0.480238
Tsc22d3	Pus7l	0.480237
Klf6	Fermt2	0.480225
Pbx3	Nup37	0.48021
Arid4a	Pus3	0.480198
Id2	Nrxn1	0.480194
Zkscan17	Kpna6	0.480184
Hhex	Apod	0.480183
Fos	Gm8618	0.480177
Egr1	2310057M21Rik	0.480172
Hivep3	Avp	0.480149
Zfp182	Mettl17	0.480145
Arid4b	Ndufb11	0.480118
Id2	Agk	0.480107
Mier3	Inpp5f	0.480102
Cebpd	Map4k5	0.480094
Jun	Man2c1os	0.480093
Zfp658	Pbx3	0.48009
Id2	Chd9	0.480077
Tmf1	Dctpp1	0.480069
Jun	Rfesd	0.48006
Stat1	Ireb2	0.480056
Foxb1	Ndrg2	0.480042
Tef	C130013H08Rik	0.480023
Zfp36l1	BC005537	0.480021
Ahctf1	Gm26759	0.480007
Zfp148	Phospho2	0.480005
Nr1d2	Gm6501	0.479996
Zfp592	Cmtr2	0.479978
Mafb	1600020E01Rik	0.479974
Paxbp1	Abcc1	0.479965
Nkx6-2	0610037L13Rik	0.479912
Zfp36l1	Fam173b	0.479903
Zfp36l1	Crnkl1	0.479861
Crebzf	Upf3b	0.479858
Peg3	Rnf24	0.479854
Mafb	Mrpl57	0.479827
Stat1	Fgd3	0.479801
Arid4a	Mogs	0.47978
Zfp511	Wdr70	0.479776
Jun	Rsl1	0.479772
Mlxipl	Pik3r6	0.47971
Zfp318	Pdlim2	0.479701
Atf3	Ntn1	0.479673
Tfdp2	Incenp	0.479629
Irf1	Plau	0.479608
Zbtb20	Mrps15	0.479601
Ddit3	Engase	0.479585
Plek	Zc3h10	0.479552
Zbtb7a	Smim10l1	0.47954
Trp53	Gpx3	0.47953
Fos	Rab3c	0.479515
Zfp422	Chd9	0.479489
Foxq1	Tppp	0.479466
Thap2	Tbce	0.479453
Zbtb7b	Aqp4	0.479443
Jund	Gdpd5	0.47944
Rreb1	BC002059	0.47944
Zfp148	Morc3	0.479423
Ddit3	Tubgcp2	0.479422
Aebp2	Magi2	0.479417
Zfp729a	Rab22a	0.479415
Tfdp2	Chchd1	0.479397
Mafb	Smarca2	0.479388
Pura	Ocel1	0.479367
Zfp113	Nupr1	0.479364
Klf2	Maml1	0.479348
Gatad2b	Srpk3	0.479339
Zbtb7b	Usp46	0.479336
Atf1	Dnajb1	0.479328
Mafb	Nicn1	0.479315
Cebpd	B230217C12Rik	0.479311
Nr4a1	Lrrc8a	0.479255
Egr1	Gm27238	0.479248
Zfp318	Slco4a1	0.479239
Zfp422	Akirin1	0.479238
Nr4a1	A130014A01Rik	0.479218
Zfp292	Vtn	0.479208
Atf3	Ccdc93	0.479206
Klf2	Tshz1	0.479191
Tef	Rcor3	0.479189
Fos	Evi5l	0.479167
Hes1	Rapgef2	0.479162
Arid4a	Stard10	0.479145
Thyn1	Srp9	0.479135
Tshz1	Otud1	0.479119
Mbd1	Arid4a	0.479102
Ikzf5	Rpain	0.479088
Klf6	RP23-116A10.3	0.479082
Zhx1	Cst3	0.479069
Plek	Tmod2	0.479044
Zfp180	Fam208b	0.479012
Ahrr	Apex1	0.478974
Thap1	Zfp692	0.47893
Zfp180	Zfp937	0.478928
Nr4a1	Zfp12	0.478921
Pias1	Ddx56	0.478907
Plek	Pank2	0.478876
Zbtb48	AU022252	0.478817
Pou2f2	Rcor3	0.478811
Akna	Osgep	0.478788
Rreb1	Gbp7	0.478781
Klf4	Cisd1	0.478723
Zfp612	Psma4	0.478709
Mafb	Cbr2	0.478698
Zbtb6	Ftsj3	0.478633
Jund	Jmjd4	0.47863
Aebp2	Lyrm2	0.478602
Etv6	Cdk11b	0.478598
Msx1	Slco4a1	0.478579
Tfb1m	Caml	0.478572
Tmf1	Hspb3	0.478569
Blzf1	Specc1	0.478562
Egr1	Mycbp	0.478549
Sox2	1810011O10Rik	0.478527
Mafb	Naalad2	0.478513
Peg3	Abcc1	0.47851
Epas1	Mbd1	0.478509
Hes1	Gse1	0.478503
Fos	Eepd1	0.478497
Zfp112	Psmd11	0.478488
Klf6	2810417H13Rik	0.478482
Jund	Sez6l2	0.478443
Zfp697	Zmiz2	0.478421
Klf6	H1f0	0.47842
Nr2f2	Crnde	0.478418
Jun	Peli2	0.478412
Zbtb7a	Baiap2	0.478401
Mbd1	Fip1l1	0.478386
Jun	Utp3	0.478361
2610021A01Rik	Vrk3	0.478357
Zbtb7a	Xiap	0.478354
Egr1	Gclc	0.478326
Zfp36l1	2610021A01Rik	0.478299
Aff1	Mtpap	0.478295
Aebp2	Supt3	0.478265
Zbtb1	Ppfibp2	0.478265
Zbtb33	Mllt3	0.478256
Aff1	Mllt4	0.478251
Klf13	Elavl3	0.478239
Zhx1	Thap1	0.478232
E2f4	Hmha1	0.478192
Zfp36l1	Mina	0.478186
Zfp60	Bsg	0.478177
Zfp729a	Psmg1	0.478174
Zfp974	Eprs	0.478166
Jun	Apln	0.478159
Pou2f2	Apmap	0.478123
Dnajc1	Hibch	0.478117
Jund	Arhgap17	0.478109
Jund	Bnip2	0.478107
Irf1	Casp3	0.478075
Klf13	Irf1	0.478067
Crebrf	Ccdc91	0.478066
Hhex	Spp1	0.478065
Jun	Sgol2a	0.478028
Jun	C530008M17Rik	0.478028
Zfp292	Ddx60	0.478018
Bhlhe41	Haus3	0.478014
Zfp715	Pik3cb	0.478013
Stat5a	Mad2l1bp	0.477994
Zfp36l1	Nhlrc2	0.477992
Klf6	Spock2	0.477959
Klf6	Aldh16a1	0.47794
Zfp422	Hps3	0.477931
Zfp317	BC005537	0.477919
Zfp445	Lgals3bp	0.477907
Zfp646	Srpk1	0.477904
Jun	Gm13889	0.4779
Zfp60	Rap2b	0.477889
Zfp322a	Sgk1	0.477876
Pou2f2	Sav1	0.477864
Pura	Slc27a1	0.47786
Zfp148	Gm16198	0.47785
Aff1	Commd6	0.477793
Nr4a1	Ubap2l	0.477788
Egr1	AI662270	0.477781
Thap1	Bet1l	0.477778
Zfp36l1	Akip1	0.477771
Zfp445	Gpkow	0.47774
Elf1	Sec61a2	0.47773
Egr1	Fam46a	0.47772
Baz2b	Slco1a4	0.477698
Mafb	Rai1	0.477684
Id2	Fosb	0.477678
Zfp113	Sema4b	0.477669
Zfp260	Gm6472	0.477626
Mafb	Sec31a	0.477523
Zfp180	Dph7	0.477522
Aff1	Pbx3	0.477515
Smad7	Tatdn3	0.477485
Gzf1	Zfp760	0.477478
Atf1	Dner	0.477473
Ahctf1	Fam234a	0.477455
Hivep3	Gm26532	0.477444
Jun	Rims2	0.477437
Smad7	Pds5a	0.477435
Rest	Trp53	0.477416
Fosb	Eps15	0.477405
Nr4a1	Surf2	0.477392
Atf1	Stxbp1	0.477392
Hhex	Rtp4	0.477382
Zfp318	Parp9	0.477376
Ahctf1	Ireb2	0.477371
Klf2	Aff1	0.477366
Nr4a1	Creb3l2	0.477362
Zfp148	1810058I24Rik	0.47734
Zfp157	Ankrd12	0.477334
Baz2b	Sptlc1	0.477334
Klf4	Rere	0.477333
Klf6	Scn2a1	0.477324
Fosb	Plp1	0.47732
Zfp414	Cep57	0.477306
Egr1	Zfp715	0.477294
Jund	Ogfod3	0.477251
Hes1	Tgfb2	0.477244
Zmat1	Ndufs7	0.477213
Fos	Hspb6	0.477201
Zbtb20	Peg13	0.4772
Crebrf	Gm5981	0.4772
Cebpd	Zfp697	0.477185
Zfp414	Rabl6	0.477162
Fos	Gm15013	0.477157
Nr4a1	Optn	0.477104
Yeats4	Jakmip2	0.477097
Plek	Snrnp200	0.477096
Prrx1	Dhrs4	0.477075
Mkrn2	Erich1	0.477045
Nr1d1	Ppp1r3c	0.477033
Max	Oma1	0.477022
Prrx1	Dhrs13os	0.476984
Ikzf5	Eci2	0.476978
Nr1d2	Map4k3	0.476968
Nfya	Ocln	0.476961
Bhlhe41	Rdh11	0.476948
Sox1	Ralgps1	0.476934
Mga	Acvr2a	0.47693
Jund	Gm4943	0.476923
Myt1l	Tsr3	0.476914
Arid4b	Vegfa	0.476905
Mlxipl	Taf3	0.476892
Nr1d2	Fastkd1	0.476879
Zhx1	Srbd1	0.476879
Tshz2	Hspa1b	0.476873
Arid4a	Adarb1	0.476858
Zfp148	Lrwd1	0.476848
Zfp467	Pigh	0.476843
Ttf1	Kdm6a	0.476838
Zfp445	Ddx10	0.476816
Ahctf1	Vps36	0.476805
Zfp69	Sec31a	0.476804
Atf3	Arl6ip4	0.476786
Zfp36l1	Ina	0.476769
Zfp445	Mpg	0.476741
Zkscan1	Smarca4	0.476725
Mafb	Tap1	0.476692
Zbtb1	Pim2	0.476664
Nr4a1	Dusp5	0.476662
Zbtb20	Baiap2	0.476625
Myef2	Tmem62	0.476575
Zfp414	Ndufa1	0.476557
Max	Kif5a	0.476556
Klf2	A830008E24Rik	0.476529
Zfp592	Nkain4	0.476514
Nr4a3	Gm26691	0.476507
Smad7	Cenpe	0.476483
Jund	Gm16198	0.476463
Jund	Spata7	0.476458
Crebzf	Pcm1	0.47645
Mlxipl	Mapk6	0.47641
Zfp511	Ms4a7	0.476409
Mafb	Ipmk	0.476408
Zbtb1	Phf1	0.476407
Zmiz2	Cracr2a	0.476402
Max	Med1	0.476402
Zbtb7b	Sbno1	0.476386
Aff1	Hmmr	0.476384
Thap2	1810037I17Rik	0.47638
Peg3	Ccl3	0.476379
Rreb1	G6pc3	0.476377
Zfp771	Pf4	0.476368
Hivep3	Fos	0.476366
Rreb1	Vps33a	0.476345
Zbtb7b	Ms4a6b	0.47633
Zfp422	Mapkapk2	0.476321
Atf3	Nol9	0.476306
Fos	Gm8181	0.476284
Pou2f2	Il33	0.476281
Dnajc1	Slc35d1	0.476279
Zbtb7a	Lpl	0.476267
Zbtb33	Stat1	0.476242
Zfp414	Rell1	0.476237
Id2	Gatsl3	0.476228
Zfp712	Nr2f6	0.476226
Zhx1	Rreb1	0.476226
Gatad2b	Poll	0.476208
Smad7	Cwc25	0.476194
Lef1	Mum1	0.47619
Klf4	Zfp869	0.476171
Thyn1	Zfp2	0.476155
Mlxipl	Phrf1	0.476153
Pou2f2	Anapc15	0.476144
Atf3	Efl1	0.476142
Baz2b	E2f6	0.476139
Arid4a	Slc4a8	0.476138
Zfp251	Tceanc	0.476118
Foxo4	Gbp4	0.476111
Thyn1	Tgfb2	0.476111
Zfp112	Faim2	0.476097
Fos	Fktn	0.476073
Zfp182	Mobp	0.476054
Id2	Rrp9	0.476025
Tfdp2	Crnkl1	0.47602
Zbtb1	4632427E13Rik	0.476019
Nr1d2	Lrrc57	0.476007
Etv6	Ppp1r12a	0.475991
Jun	Rpp21	0.47597
Pou3f3	Mrc1	0.475934
Hes1	Bmyc	0.4759
Egr1	Hbb-bs	0.475899
Fosb	Ppm1a	0.475885
Klf13	Rad51d	0.475881
Cebpd	Nudt9	0.47587
Fosb	Senp2	0.475866
Crebzf	Tmppe	0.475862
Jun	Poll	0.475857
Cebpd	Fermt2	0.475855
Ikzf5	Ppm1d	0.475852
Zfp871	Mbp	0.475838
Fos	Ufm1	0.475825
Egr1	Crebrf	0.475796
Thap2	5730480H06Rik	0.475796
Nr2f6	Ube2i	0.475787
Zfp386	Trnt1	0.475784
Zfp426	Appbp2	0.475765
Pou2f2	Mapkapk2	0.475738
Gli2	Ednrb	0.475737
Gatad2b	Nlrp3	0.475723
Zfp36l1	Nkain4	0.475715
Dbp	Klf6	0.475708
Nr1d2	Snx8	0.475707
Hivep3	Rbm10	0.475699
Mbd1	Uaca	0.475697
Clock	Tbc1d1	0.475689
Zfp282	Myo1b	0.475685
Pou2f2	Snhg4	0.475685
Plek	Zranb2	0.475677
Jund	Madd	0.475677
Zkscan1	Tap2	0.475673
Nr4a1	Pfkfb3	0.475672
Bhlhe41	Jund	0.475669
Zic1	Msantd2	0.47566
Nr4a3	Sspn	0.475651
Jund	Gtpbp1	0.475613
Klf9	Card6	0.475611
Gtf2ird1	Fam173a	0.475605
Tef	Tnf	0.475603
Paxbp1	Nnt	0.47555
Arid4b	Gpr137b	0.47552
Zhx1	Gm27238	0.475511
Atf1	Mga	0.475507
Rreb1	Chd9	0.475502
Bhlhe41	Dennd1a	0.475455
Zfp511	Ikzf2	0.475446
Jun	2900089D17Rik	0.475424
Klf10	Fcor	0.47537
Baz2b	Arhgap24	0.475355
Mier3	F13a1	0.475351
Id2	9930104L06Rik	0.475349
Gli2	Zbtb7a	0.475339
Jund	Lancl1	0.475334
2810021J22Rik	Sarnp	0.47531
Jun	Prrc2c	0.47529
Tmf1	6430548M08Rik	0.475272
Zfp426	Pfkp	0.475261
Pura	Stambpl1	0.475251
Rest	Rasgrp2	0.475235
Smarca1	Zfp426	0.475233
Clock	Rnf19a	0.475216
Zfp612	Tmem104	0.475203
Gtf2ird1	Esyt1	0.475202
Aebp2	Zfp58	0.475188
Mga	Jund	0.475183
Zbtb20	Shd	0.475162
Zfp148	Bre	0.475159
Jund	Rpl23a-ps3	0.475142
Trp53	Eif4g1	0.475099
Trp53	Fam229b	0.475099
Zfp955a	Psmd7	0.475088
Zfp422	Smg1	0.475076
Zfp180	Adcyap1r1	0.475063
Zfp658	Cybb	0.475059
Ttf1	Sez6l	0.475057
Zfp414	Nifk	0.475056
E2f4	Tmppe	0.475028
Zfp467	Cd14	0.475024
Max	Nptn	0.47502
Zfp62	Dock3	0.475
Fos	Tubgcp2	0.47499
Arid4b	Nlrx1	0.474968
Zfp592	Ncapd3	0.474958
Klf2	Ak9	0.474919
Tmf1	Pofut2	0.474906
Zfp62	Tnrc6b	0.474882
Zfp24	Zfpm1	0.474872
Ahctf1	Metap1	0.474829
Klf6	Crnkl1	0.47482
Zfp142	Nol7	0.474802
Pura	Pibf1	0.474784
Zbtb17	Ptprb	0.474782
Peg3	Ahdc1	0.47477
Zbtb7b	Kbtbd7	0.474767
Zfp592	Ptgds	0.474765
Zfp36l1	Siae	0.474724
Zbtb7c	Stx4a	0.474696
Zfp101	Nhlrc2	0.474683
Arid4b	Mrps31	0.474679
Zfp148	Cwc27	0.474678
Dnajc1	Dlg2	0.474673
Zfp869	Igfbp4	0.474626
Zfp142	Thyn1	0.474611
Zfp142	Acaa2	0.474603
Fos	Hmgn3	0.474601
Pbx3	Gm26532	0.474575
Klf6	Usp16	0.474573
Zfp69	Baiap2	0.47451
Pou2f2	5730409E04Rik	0.474492
Zfp760	Fnbp1	0.474459
Zfp59	Zfp2	0.474425
Nr2f6	Eif3h	0.474422
Zfp113	Hpf1	0.474409
Atf1	Noct	0.474406
Klf6	Tmem18	0.4744
Nr4a1	Mfap1a	0.47439
Zfp74	Cxcl10	0.474387
Zbtb7a	Arhgef4	0.474383
Tsc22d1	Zfp142	0.474372
Smad2	Nptn	0.474358
Zfp260	Tnfaip3	0.474341
Jund	Gatsl3	0.474321
Gatad2b	Trib2	0.474317
Hes1	Mrpl2	0.474306
Jun	Fbxl20	0.474278
Tsc22d1	Rcan3	0.474264
Id1	Drosha	0.474255
Cebpd	Adcyap1r1	0.474253
Rest	Lactb	0.474247
Tmf1	Txndc17	0.474241
Zmiz2	Abhd17b	0.474189
Klf4	Actb	0.474177
Klf2	Zc3h8	0.474154
Aebp2	Nucb2	0.474152
Stat5a	Gprasp1	0.474152
Zfp697	Cask	0.474145
Nr4a1	Cxxc4	0.474124
Irf1	Lrrc48	0.474122
Klf10	Dnttip2	0.474116
Pias1	Gatad2a	0.474089
Zfp36l1	Ankrd12	0.474081
Gli2	Rgs6	0.474045
Klf6	Cyb561d1	0.474045
Tsc22d1	Plpp3	0.474034
Etv4	Atp1a2	0.474031
E2f4	Baz2b	0.474008
Id1	Adamts10	0.474005
Zfp414	Parp2	0.473981
Id2	Apold1	0.473977
Trp53	Gm10800	0.473949
E2f4	Kpna4	0.473921
Zfp157	Map1b	0.473907
Klf13	Gm25596	0.4739
Cebpd	Rbbp6	0.473888
Prdm1	Tnfaip3	0.473887
Ddit3	Zfp511	0.473881
Crebrf	Kras	0.473861
Egr1	Gnpda2	0.473846
E2f4	Zscan22	0.473841
Fosb	Uvssa	0.473798
Klf4	Ighd	0.473763
Sp3	Zfp282	0.473749
Id2	Pvt1	0.473743
Zfp715	Fam185a	0.473738
Id2	Nnat	0.473738
Zfp36l1	Klf4	0.473712
Hhex	Racgap1	0.473688
Nr2f6	Zrsr2	0.47368
Zbtb6	Nr2f6	0.473675
Zfp36l1	Gtpbp8	0.473639
Atf3	Vash1	0.473637
Elf1	Frmd8	0.473636
Zfp715	Gm37606	0.473618
Zfp105	Gas6	0.473602
Zfp36l1	Acbd3	0.473581
Klf6	Txnrd1	0.47354
Zfp318	Brms1l	0.473511
Mga	Rac3	0.473482
E2f6	BC002059	0.473481
Egr1	Snapc3	0.473476
Tef	Afg3l2	0.473473
Mafb	Lpl	0.473429
Trp53	Zfp322a	0.473421
Zbtb7a	Arpc5l	0.473413
Zfp292	Elac1	0.473411
Fos	Riok1	0.473385
Klf6	Zfp729a	0.473383
Tshz2	Nedd4	0.473374
Tsc22d1	Bnip2	0.473373
Ddit3	Mthfd2	0.473372
Pou2f2	Rpe	0.473348
Jun	Cnn2	0.473342
Zbtb20	Klf10	0.473339
Hivep3	Stk39	0.473313
Zfp729a	Nol8	0.473267
Klf4	Pgm1	0.473265
Plek	Epc1	0.473263
Zfp36l1	Gpkow	0.473261
Dnajc1	Pgp	0.47325
Baz2b	Gm6472	0.47324
Creb3l2	Slco4a1	0.47323
Jun	Dock4	0.47323
Tfcp2	Idnk	0.473227
Trp53	Gm16198	0.473216
Paxbp1	Araf	0.47318
Tbx3	0610012G03Rik	0.473178
Ddit3	Gm5050	0.47313
Zkscan17	Zfhx4	0.473128
Aff1	Aldoc	0.473079
Klf9	Txnip	0.473063
Pou2f2	Drosha	0.473058
Zfp36l1	Gm3468	0.473047
Hivep3	Pdcd10	0.473033
Zfp60	Nucb2	0.473033
Fosb	Rgs16	0.473033
Zfp266	Klf6	0.473029
Jun	Taf11	0.473028
Zfp101	Ptgds	0.47302
Thap1	Usp16	0.473019
Pax5	Cdk11b	0.472997
Zbtb7a	Tmtc3	0.47299
Zkscan1	Ndufa1	0.472981
Cenpa	Aig1	0.472979
2610044O15Rik8	9430076C15Rik	0.472972
E2f4	Golga2	0.472966
Jun	Arsk	0.47295
Klf10	Camk2b	0.472945
Zbtb17	Fnbp1	0.472941
Hivep3	Cxcl2	0.472931
Zfp24	Rilpl1	0.472928
Stat1	Pkp4	0.472909
Etv6	Ms4a6b	0.472908
Hivep3	Sfxn2	0.472895
Zbtb7b	Nid2	0.472888
Baz2b	Gm4951	0.472887
Id2	Tgoln1	0.472865
Dnajc1	Zfc3h1	0.472841
Prdm1	Klhl3	0.472831
Jun	Nrip1	0.472827
Fos	Zfp266	0.472819
Arid4b	Gm7558	0.472804
Fosb	Dner	0.472757
Gatad2b	Stambpl1	0.472721
Zfp945	Gcc1	0.472695
Zbtb6	Znrf1	0.472695
Myt1l	Apod	0.472691
Mafb	Gm44545	0.47267
Sp3	Sec63	0.472653
Zfp658	Gm13092	0.472617
Pou2f2	Map3k2	0.472576
Zfp322a	Fbxo22	0.472525
Nr4a3	Sept7	0.472523
Stat5b	Zbtb7a	0.472503
Tsc22d3	Gatsl3	0.472479
Smad7	Nsrp1	0.472474
Id2	Gm17036	0.472459
Klf6	Crebzf	0.472454
Zfp112	Cep170	0.472453
Id2	Nktr	0.47244
Egr1	Pik3r4	0.472413
Klf6	Lonrf1	0.472389
Prdm1	Zfp712	0.472367
Deaf1	Cnih4	0.472366
Zfp697	Ndufs8	0.47235
Mafb	March2	0.472348
Zfp142	Ostc	0.472337
Tshz1	Raf1	0.472328
Egr1	Afap1l1	0.472317
Pbx3	Rfwd2	0.472316
Zfp945	Itpr2	0.472305
Plek	Tmem246	0.472286
Plek	Arpc5l	0.47228
Zfp422	Bloc1s3	0.472252
Hes1	Eif5b	0.472246
Zfp36l1	Enpp6	0.472242
Foxq1	Tmsb10	0.47224
Zfp113	Ostc	0.472236
Fos	Sgcb	0.472235
Pias1	Oaz3	0.472213
Jun	Crebzf	0.472211
Sox1	Nsmf	0.472187
Max	Orc3	0.472187
Plek	Trappc1	0.472179
2610021A01Rik	1810058I24Rik	0.472172
Gatad2b	R3hdm2	0.472168
Crebrf	Gtf2b	0.472133
Zfp266	Chd8	0.472129
Paxbp1	Ints3	0.472121
Zfp251	Ddah2	0.472118
Klf6	Zadh2	0.472069
Egr1	Nol8	0.472065
Plek	Dus2	0.472027
Tfcp2	Sec16a	0.472023
Arid4a	Lgi1	0.471991
E2f6	Dcun1d5	0.471988
Zfp871	Cnih1	0.471978
Deaf1	2310009A05Rik	0.471972
Egr1	Slco1c1	0.471962
Tef	A930006K02Rik	0.471916
Pou2f2	Gm44567	0.471898
Rere	Mrc1	0.471896
A430033K04Rik	Actr6	0.471885
AU041133	Tk1	0.471859
Egr1	Pitpnc1	0.471855
Egr1	Gm15720	0.471831
E2f6	Wfdc17	0.471821
Thyn1	Sec22a	0.471818
E2f4	Speg	0.471807
Zfp292	Gria1	0.471789
Jun	Mfap3l	0.471775
Gatad2b	AU022252	0.471762
Zbtb20	Cd27	0.471761
Klf10	Psma3	0.471758
Etv4	2310022B05Rik	0.471718
Zfp658	Scfd2	0.471699
Smad7	Hmha1	0.471694
Egr1	Tmem175	0.471687
Zfp58	Ccl5	0.471675
Klf6	A230050P20Rik	0.471665
Ikzf5	Gm44545	0.471647
Mbd1	Trove2	0.471641
Mga	Nif3l1	0.471638
Zfp592	Ddx19b	0.471638
Jun	Pibf1	0.471632
Mlxipl	Dbt	0.471607
Zfp729a	Sdk1	0.471586
Creb3l2	Gm42670	0.471565
Fos	Lyz2	0.471556
Atf3	Fam192a	0.471551
Ikzf5	Trub1	0.47154
Clock	Aldh16a1	0.471537
Zfp74	Robo4	0.471529
Arid4a	Dtna	0.471517
Zfp148	5430427O19Rik	0.47146
Atf3	Szrd1	0.471456
Nfya	Gm6501	0.471443
Klf2	Usp29	0.471427
Hivep3	Zfp36l1	0.471415
Pou2f2	Phospho2	0.471405
Aff1	Cenpe	0.471371
Sp9	Rnpep	0.471357
AU041133	Tap2	0.471348
Zfp260	Tmf1	0.471344
Ikzf5	Peg3	0.471317
Zfp87	Zbtb1	0.471308
Nr2f2	Prrc2b	0.471256
Bhlhe41	Gt(ROSA)26Sor	0.471256
Zfp367	Btg2	0.471252
Zbtb1	D930016D06Rik	0.471226
Zbtb48	Eea1	0.471223
Etv6	Psmd11	0.471221
Klf10	Nicn1	0.471215
Nr4a3	Pcyt1a	0.471197
Zfp62	Gm38162	0.471186
Stat5b	Gria2	0.471181
Zfp322a	Tdp2	0.471169
Ikzf5	Hsp90aa1	0.47114
Zfp771	Gripap1	0.471126
Id2	Ciapin1	0.471123
Clock	Ipo4	0.471118
Zfp871	Gpalpp1	0.471106
Zic1	Zfp783	0.471092
Deaf1	Dgkd	0.471048
Zfp322a	Ndrg1	0.471022
Pias1	Fhl3	0.471015
Rest	Ddx19a	0.471009
E2f4	Lpar1	0.470998
Jund	Rnpc3	0.470997
Mafb	Dgkd	0.47099
Atf3	Kpna6	0.470955
Zfp422	Pyroxd1	0.470947
Arid4a	Rpp21	0.470928
Akna	Ino80e	0.470897
Mlxipl	Eepd1	0.470889
Cebpd	Tuba1c	0.470885
Smad2	Pyroxd1	0.47086
Atf3	Gm15425	0.470841
Zfp157	Dedd	0.470815
Egr1	Snx8	0.470801
Id2	Fndc3a	0.470791
Nkx6-2	Apod	0.470789
Zbtb1	Kpna6	0.470777
Tshz1	Tsr1	0.470777
Sox1	Dennd1b	0.470776
Plek	Tcaim	0.470774
Egr1	Pcdhgc5	0.470772
Zbtb48	Aff1	0.470749
Tmf1	Bcl2l11	0.470745
Plek	Fam13c	0.470731
Zfp658	Tsc22d1	0.470725
Jun	Paxbp1	0.470721
Sp3	Gm7924	0.470718
Trp53	Fam192a	0.470704
Prdm1	Cxxc4	0.470686
Tsc22d3	Agt	0.470665
Sp3	Fibin	0.47066
Plek	4930579K19Rik	0.470647
Max	Cbr2	0.470632
Fos	Arhgef3	0.470628
Tmf1	Ncoa5	0.470604
E2f4	Hhex	0.470581
Zfp62	Ctla2a	0.470555
Zmat1	Gm8394	0.470546
Smad7	Lef1	0.470546
Thyn1	Cops5	0.470532
Tcf7	Sptbn1	0.470512
Mbd1	Nedd4	0.470495
Pias1	BC030343	0.47049
Zbtb17	Pgm1	0.470483
9130019O22Rik	Sparcl1	0.470476
Jund	RP23-292K4.5	0.470476
Zfp113	Ntrk2	0.470453
Zbtb7a	Tnfaip1	0.470425
Bhlhe41	Bcl2l11	0.470422
Thap2	1600020E01Rik	0.47042
Pou2f2	Acsl5	0.4704
Zfp646	Mfhas1	0.470353
Zfp36l1	Fhit	0.470347
Klf10	Midn	0.470347
Smad2	Poc5	0.470343
Zbtb33	Paxbp1	0.470334
Zmat1	Sgcb	0.470324
Zfp87	Lrrcc1	0.470305
Zfp445	Proca1	0.470293
Hivep3	Ttf2	0.470283
Zfp266	2810004N23Rik	0.470266
Zmat1	Ppm1k	0.47025
Bhlhe41	Pex11a	0.470238
Stat1	Ahcyl2	0.470235
Paxbp1	Irak4	0.470186
Mier3	Tspan4	0.47017
Klf9	Hes6	0.470166
Tsc22d3	Il1a	0.470155
Tsc22d1	Tmem129	0.470136
Zfp260	Max	0.470108
Zbtb40	Rpl5-ps2	0.470105
Zfp511	Rbpms	0.470103
Zfp36l1	Nav2	0.470088
Zmiz2	Ccnt2	0.470082
Plek	Ift52	0.470077
Nkx6-2	Ubr5	0.470073
Nr4a1	Ap5z1	0.470071
Clock	Kbtbd3	0.470068
Dnajc1	Spsb1	0.470068
Zbtb33	1810058I24Rik	0.470066
Gatad2b	Acsl5	0.470061
Id2	Slco1c1	0.47006
Nr1d2	Lix1l	0.470059
Elf1	Myo5a	0.470039
Zbtb7a	Rpl15-ps1	0.470034
Crebrf	Pik3r4	0.470003
Zfp101	Kcnj10	0.469988
Paxbp1	Rgs2	0.469985
Zfp414	Ndufaf4	0.469974
Yeats4	Mlxipl	0.46996
Zfp712	Hspbp1	0.469953
Rora	Snrnp200	0.469947
Jun	Atad2b	0.469896
Zmiz2	Celf4	0.469877
Baz2b	Nol8	0.469871
Ahctf1	Atf3	0.469847
Zfp62	Cdk8	0.469814
Zfp36l1	Sobp	0.469812
Plek	B130006D01Rik	0.469806
Pou2f2	Ddit4	0.469805
Gatad2b	Elmo1	0.469789
Peg3	2900011O08Rik	0.469768
Nkx6-2	Wdr46	0.469762
Stat5a	Lnpep	0.469722
Fosb	Plekhh1	0.469713
Pou2f2	Phkg1	0.469707
Fos	D230017M19Rik	0.4697
E2f4	Plek	0.469697
Zfp871	Cwf19l2	0.469665
Zfp984	Tmem183a	0.469655
Zkscan17	Gm15720	0.469654
Arid4b	Arhgap19	0.469633
Plek	Ap1s1	0.469616
Fos	Psmd5	0.469613
Irf1	C5ar1	0.469602
Zfp2	Gm7924	0.469525
Rere	Gm27238	0.469489
Mlxipl	Ccnd3	0.469475
Mlxipl	Gm43359	0.46947
Epas1	Gm37780	0.469467
Klf2	Mrc1	0.46946
Aff1	Atxn7l3b	0.469442
Mafb	Ptprb	0.469416
Nr4a1	Ccr1	0.469416
Fos	Bzw2	0.469413
Pou2f2	Bzw2	0.469412
Zbtb20	Rpl15-ps5	0.469396
Nr4a1	Tpp1	0.46939
Ddit3	Prrc2c	0.46939
Jun	Tmem251	0.469367
Smad2	Zfp974	0.469365
Pias1	Rpl15	0.469342
Zfp467	Gbp7	0.469337
Zfp292	Gm5050	0.469333
Paxbp1	Ndufa10	0.469332
Zfp668	Tmem208	0.469287
Pou2f2	Dhx15	0.469258
Pura	Pou2f2	0.469233
Zbtb17	Bsg	0.469204
Zfp422	Tmppe	0.469194
Peg3	Fez1	0.469194
Fos	Plekhm3	0.469193
Tsc22d3	Smarca4	0.469191
Arid4a	Nrip1	0.469182
Zfp322a	Zfc3h1	0.469169
Arid4a	Tfb1m	0.469167
Msx1	Acvr1	0.469156
Zbtb17	Cntln	0.469147
Tsc22d3	Ms4a6b	0.469138
Zfp113	Parp2	0.469127
Arid4b	Stk3	0.469121
Rere	Rcn1	0.46912
Mlxipl	Ubap2	0.469092
Arid4a	Slc39a6	0.469081
Atf3	Ttc23	0.469079
Zfp367	Bambi	0.469065
Jun	Ddx42	0.469054
Zfp935	Fam91a1	0.46903
Zfp658	Ndrg1	0.469028
Smad7	Sec16a	0.46902
Zfp292	Atp9a	0.469012
Zfp36l1	Rpl23a-ps2	0.469011
Nfib	Polr2i	0.468937
Arid4a	Dusp5	0.468932
Sp3	Lgals1	0.468918
Mlxipl	Zfp976	0.468895
Plek	Zdhhc21	0.468877
Zfp658	Nedd4	0.468863
Klf6	Ndufb11	0.468856
Egr1	Slain2	0.468833
Zfp668	Gse1	0.46882
Ddit3	Trabd	0.468774
Klf9	Tsr3	0.468771
Foxq1	P2rx4	0.468758
Arid4a	Alg11	0.468753
Klf2	Epas1	0.468746
Elf1	Tnf	0.46874
Zhx1	Rtp4	0.468733
Thyn1	Mrpl18	0.468692
Tsc22d1	Cfap36	0.468686
Zhx1	Stat5a	0.468601
Crebrf	2610203C20Rik	0.468594
Zfp729a	Luc7l	0.468581
Ahctf1	Cep170	0.468575
Hes1	Cfap77	0.468566
Klf6	Tango2	0.468555
Mafb	Sod3	0.468548
Jund	Hexb	0.468512
Zhx1	Zmym2	0.468509
Klf6	Zfp945	0.468494
Klf13	Abcf1	0.468487
Dnajc1	Tcerg1	0.468484
Klf10	Zmiz2	0.468477
Fosb	Mgat5	0.468476
Crebrf	Nfya	0.468457
Plek	Bsg	0.468438
Fosb	Dus2	0.468437
Plek	Tk1	0.46843
Zfp36l1	Cdca8	0.468426
Jun	Rell1	0.468421
Arid4a	Ddx60	0.468418
Tef	Mrps18c	0.468413
Fosb	Uchl3	0.468403
Aff1	Naalad2	0.468322
Max	Cryzl1	0.468298
Zscan22	Zfp697	0.468277
Tfcp2	Prpf4b	0.468266
Fosb	Cplx2	0.468258
Fos	Klf10	0.468257
Zfp609	Pf4	0.468239
Tef	Prdm1	0.468233
Hes1	Sgsh	0.468214
Elf1	Rarres2	0.468209
Tfdp2	Wdr91	0.468202
Fosb	Apold1	0.4682
Zbtb33	Pcm1	0.468195
Foxb1	Ppp1r3c	0.468194
Arid4a	Zfp24	0.46817
Aff1	Nqo2	0.468166
Zfp658	Psmg2	0.46816
Mafb	Osgep	0.468142
Zbtb7a	Aldh16a1	0.468132
Zfp318	Zc3h12c	0.46813
Zfp36l1	Toe1	0.468114
Zfp24	Nmi	0.468097
Dnajc1	Zfp251	0.468092
Klf2	Nfya	0.468079
Zfp282	Trim27	0.468068
Cebpd	Lrp12	0.468064
Irf1	Camk1d	0.46803
Baz2b	Clcn5	0.468006
Gatad2b	Ivd	0.468
Plek	Fbrsl1	0.467989
Zfp2	Zfp282	0.467985
Mafb	Atxn1l	0.467976
Jun	Lrrc8a	0.467955
Zfp36l1	R3hcc1	0.467949
Nr1d2	Inip	0.467915
Klf6	C330007P06Rik	0.467892
Baz2b	Adrm1	0.467875
Mlxipl	RP24-464B16.1	0.467871
Ddit3	Cenpv	0.467854
Zfp292	Rcsd1	0.467817
Pou2f2	Polr1e	0.467807
Zfp511	Tmem106a	0.467757
Cebpd	Epas1	0.467726
Zic1	Coprs	0.467724
Fosb	Zfp869	0.467706
Max	Nav2	0.467703
Tshz1	Speg	0.467694
Egr1	Eif4g1	0.467687
Hivep3	Ccdc91	0.467644
Pou2f2	A130010J15Rik	0.467619
Gli2	Gm26699	0.467595
Dnajc1	Dclre1b	0.467585
Peg3	Mettl17	0.467577
Nr1d2	Chpt1	0.467576
Fosb	Sri	0.467567
Rcor3	Riok1	0.467565
Hivep3	Nktr	0.467561
Plek	Zfp60	0.467561
Zfp646	Fyb	0.467559
Ikzf2	Gm5981	0.467537
Egr1	Bfar	0.467535
Nkx6-2	Il33	0.467523
Jund	Irak4	0.467523
Zmiz2	Zfp36	0.467469
Hes1	Rabgap1l	0.467446
Zfp592	Zcchc7	0.467424
Clock	Brf1	0.467414
Klf6	Per2	0.467397
Creb3l2	Mut	0.467367
Zfp869	Tdp2	0.467346
Bhlhe41	Gatad2a	0.467336
Yeats4	Irak4	0.467329
Lef1	Btg2	0.467326
Jund	Cks1b	0.467311
Thap2	Bcl9	0.46725
Zfp692	Rgs1	0.467246
Zfp62	Smarca1	0.467231
Klf6	Gstk1	0.467218
Zfp871	Gm9892	0.467188
Klf6	Hist1h1c	0.467171
Arid4a	Wdr75	0.467167
Fosb	Inip	0.467146
Zkscan17	Psma4	0.467125
Yeats4	Zfp282	0.4671
Nr1d2	Utp3	0.467088
Zfp668	Lilrb4a	0.467072
Zfp292	Nefh	0.467049
Mier3	Afap1l1	0.467049
Fosb	Cmtm5	0.467008
Smad7	Peli2	0.467
Zfp60	Nr4a3	0.466989
Zfp36l1	Dhrs13os	0.466989
Myef2	Xpc	0.46694
Mier3	Oma1	0.466935
Nfya	Snx10	0.466913
9130019O22Rik	Znrf1	0.466908
Hivep3	Vimp	0.466902
Tsc22d3	Fndc3a	0.466901
Egr1	Ostc	0.466893
Pura	Ube2h	0.466887
Tshz2	Zrsr1	0.46686
Zfp414	Scmh1	0.466829
Zfp36l1	Cd52	0.466768
Tshz1	Dnajc1	0.466745
Tsc22d3	Brf1	0.466734
Trp53	Psmd11	0.466707
Ikzf5	Trim65	0.466701
Atf3	RP23-106I21.5	0.46668
Tfdp2	Tatdn3	0.466667
Zfp467	Iqce	0.466656
Tmf1	Faim2	0.466623
Klf10	Dus2	0.466618
Zfp955b	Kdm6a	0.466599
Jun	Trio	0.466589
Plek	Sfxn3	0.46658
Clock	Cep57	0.466571
Max	Kdm5c	0.466565
Zkscan17	Mrpl34	0.466553
Arid4b	Larp7	0.466537
Atf3	Trpt1	0.466533
Zfp871	St8sia4	0.466504
Klf6	Tril	0.466504
Arid4a	Sez6l2	0.466489
Nr4a3	Dnajc21	0.466481
Ttf1	Pex13	0.466473
Dbp	Zfyve16	0.466472
Klf4	Ddit3	0.466459
Lef1	Trim12a	0.466433
Foxb1	Tcerg1	0.466428
Zfp180	Rilpl1	0.466412
Fosb	Atad2b	0.466343
Klf13	Clic4	0.466308
Pura	Adamts10	0.466303
Id2	Rrm1	0.466301
Zfp36l1	Zfp729a	0.466289
Zfp292	Mfsd4b4	0.466281
Zfhx4	Hpf1	0.466264
Zic1	Mrps31	0.466258
Zbtb20	Peli2	0.466236
Zfp62	Elac2	0.46623
Zfp871	Plekhg5	0.466227
Nr4a1	Ttc3	0.46621
Zfpm1	Gid4	0.466183
Elf1	Rdh11	0.46618
Zbtb1	Crtc3	0.466175
Trp53	Wdr48	0.466166
Zbtb20	Itsn2	0.466162
Jund	Ddx24	0.466157
Nr1d1	Wdr92	0.466128
Smad7	Osbpl6	0.466105
Rere	Ints6	0.466101
Runx2	Akap9	0.466074
Zbtb7a	Ndrg1	0.466074
Ttf1	Zfp511	0.466072
Tsc22d3	Pus3	0.466066
Jun	Flnb	0.466064
Egr1	Gm12999	0.466062
Hivep3	Gm26735	0.466043
Pou2f2	Card6	0.466023
Nr4a3	Cd2ap	0.466022
Id2	Phf3	0.466017
Prdm1	B230217C12Rik	0.466015
Mafb	Dnaja3	0.466014
Gm14295	Rreb1	0.465999
Zbtb17	Dhx40	0.465997
Mga	Capza1	0.465989
Klf6	Atp9a	0.465974
Mga	Ubald2	0.465962
Myef2	Map3k2	0.465916
Id2	Rcn1	0.465865
Tsc22d1	Shd	0.465859
Tmf1	Gadd45gip1	0.465858
Zbtb7a	Epas1	0.465853
Mkrn2	Snapc5	0.465846
Klf2	Tenm4	0.465836
Fosb	Ing1	0.46582
Klf6	Spred2	0.465803
Mis18bp1	Nav3	0.465764
Dnajc1	Apex1	0.465756
Zbtb7b	Sgcb	0.465692
Atf1	Mbd1	0.465691
Gatad2b	Tspo	0.465675
Jund	A330076H08Rik	0.465672
Arid4a	Tacc2	0.465649
Thap1	Icam1	0.465602
Pou2f2	Psmb9	0.465589
Zmat1	Mllt3	0.465578
Jun	Pfkfb3	0.46556
Aebp2	Wdr46	0.465548
Fos	Cdc42bpa	0.465534
Rere	Gzf1	0.465533
Klf9	Egr1	0.46553
Crebzf	Fosb	0.465523
Baz2b	Cdc34	0.465519
Jund	Aff1	0.465497
Prdm1	Rbbp7	0.465496
Atf3	Oscp1	0.465478
Cebpd	Hist3h2a	0.465468
Plek	9430076C15Rik	0.465444
Zfp36l1	Eif2b2	0.46544
E2f6	Pex13	0.465439
Stat5a	Cntrl	0.465423
Zfp873	Zbtb1	0.465399
Egr1	Capn10	0.465389
Zbtb7b	Tnfsf9	0.465365
Nr4a3	Tmed4	0.465355
Zfp260	Hdgfrp3	0.465327
Mlxipl	Ints3	0.465307
2810021J22Rik	Rnf38	0.465302
Mafb	Cyp2u1	0.465296
Hes1	A130010J15Rik	0.465285
Irf1	Zfp771	0.465275
Crebrf	Dyrk4	0.465274
Ikzf5	Snhg4	0.465262
Jund	Trim14	0.465252
Irf1	Rfwd2	0.465219
Zfp951	Gimap1	0.465214
Tsc22d3	Ift46	0.465186
Fos	Mrpl39	0.465163
Tmf1	Syap1	0.465158
Id2	Abhd5	0.465158
Zfhx4	Pcm1	0.465157
Zbtb7a	Rnf135	0.465153
Tshz1	Ccl7	0.465148
Pou3f1	Zbtb7a	0.465145
Zfp692	Gt(ROSA)26Sor	0.46514
Crebrf	Ezh1	0.465124
Zbtb20	Orc6	0.465098
Hhex	Tmem161b	0.465095
E2f4	1810043H04Rik	0.465091
Prdm1	Tfcp2	0.46509
Gatad2b	Uvrag	0.465081
Zfp59	Lsg1	0.46507
Nr4a1	Lgals3bp	0.465058
Zfp36l1	Smdt1	0.465042
Klf4	Cldn5	0.465028
Deaf1	Hspbp1	0.464966
Zfp697	Fndc3a	0.46496
Zfp113	Gripap1	0.464952
Jund	Klhl3	0.464946
Dbp	9430076C15Rik	0.464945
Arid4a	Saal1	0.46493
Arid4a	Mrc1	0.464921
Zfp292	Gbp9	0.464921
Smad7	Syt5	0.464874
9130019O22Rik	Nptn	0.464847
Tmf1	March2	0.464846
Egr1	Tppp	0.464837
Clock	Aptx	0.46481
Zbtb20	Gpt2	0.464802
Smad7	Ppp1r12a	0.464794
Zfp101	Il1a	0.464787
Arid4a	Cyp7b1	0.464787
Zmat1	2610044O15Rik8	0.464775
Zfp467	Cxcl10	0.464767
Crebrf	Cnn2	0.464767
Baz2b	Mrc2	0.464765
Peg3	Cdc42ep4	0.464751
Zbtb7a	Sept8	0.464723
Gm14305	Smap1	0.46472
Baz2b	Lipt1	0.464706
Zfp687	Ndufb11	0.464696
Tfcp2	Dis3	0.464648
Foxb1	Ttc14	0.464645
Tbx3	Snap29	0.464612
Zbtb1	Mfap3l	0.464612
Myt1l	C330007P06Rik	0.464588
Trp73	Rreb1	0.464565
Zic1	Krt10	0.464553
Mafb	Rrm2	0.464551
Tef	Gfod2	0.464541
Smad7	9930104L06Rik	0.464536
Paxbp1	Acyp1	0.464527
Smad7	Ppp2r5e	0.464502
Nr4a1	Dip2c	0.464501
Tsc22d1	Peg13	0.464498
Irf1	Rrp9	0.464451
Klf10	Adgrl2	0.464443
Zbtb7a	Nedd4	0.464434
Arid4b	Itfg2	0.464427
Zbtb6	Stx8	0.464415
Rest	Cdkn1a	0.464393
Rest	Abt1	0.464383
Creb3l2	Mad2l1bp	0.464374
Tsc22d3	Plau	0.464373
Mlxipl	Nupr1	0.464373
Jund	Toe1	0.464353
Rreb1	Chd4	0.464334
Crebrf	Trio	0.464322
Klf6	Gm12989	0.46429
Yeats4	Zscan22	0.464285
Pou2f2	Tmem129	0.464275
Mafb	Plcd1	0.46426
Mga	Cd200	0.464251
Zfp74	Rnf215	0.464248
Pias1	5430405H02Rik	0.464247
Klf2	Trip11	0.464243
Id2	Kat6b	0.464229
Mafb	H2-Aa	0.464225
Zfp445	Max	0.464216
Fos	Ctage5	0.4642
Zfp951	Plekhb1	0.464194
Foxq1	Dr1	0.464194
Zfp984	Arsk	0.46419
Nr1d2	Tspan18	0.464159
Mbd1	Rab5a	0.464149
Zfp292	Cct4	0.464146
Jund	Phlda1	0.464144
Arid4b	Itsn2	0.464142
Zbtb20	Ept1	0.464117
Mbd1	AU022252	0.464089
Mafb	Polr3c	0.464088
Hhex	Jund	0.464077
Hivep3	Jade1	0.464063
E2f4	Zfp592	0.464057
Fos	Hcfc2	0.464035
Mis18bp1	Incenp	0.464035
Pura	Cst3	0.464015
Stat1	Tubb4a	0.463998
Fosb	Golga4	0.463994
Mkrn2	Elmo1	0.463992
Pou2f2	Klf4	0.463984
Tsc22d3	Ylpm1	0.463957
Thyn1	Jun	0.463941
Rere	Ank	0.463931
Crebrf	Tsc22d1	0.463905
Plek	Wsb2	0.463903
Pou2f2	Cyth1	0.463886
Zfp36l1	Sptlc1	0.463885
Ttf1	B4galt7	0.463883
Zfp422	Gm12754	0.46388
Zfp592	Wdr20	0.463877
Akna	Cpeb3	0.463873
Zfp182	Socs6	0.463868
Zic1	Abcb1b	0.463847
Egr1	Casp3	0.463837
Hes1	Abcd2	0.463826
Zfp101	Dpy30	0.463778
Jun	Phactr1	0.463766
Nr2f6	Sdhaf4	0.463764
Zmat1	Snhg4	0.463757
Mafb	D330045A20Rik	0.463747
Tbx1	Ddx24	0.463741
Plek	Psd2	0.46373
Gatad2b	Slco1c1	0.463726
Cebpd	Pvt1	0.46372
Hivep3	Trpm7	0.463717
Zbtb7a	Akna	0.463685
Elf1	Samd8	0.463685
Zfp715	Tmem104	0.463678
Mga	Crnkl1	0.463667
Pou2f2	Gm15720	0.463639
Tef	Atp9a	0.463588
Gatad2b	Gm40319	0.463567
Zic4	Timp3	0.46356
Elf1	Per1	0.463541
Smad7	Zbtb40	0.463541
Zfp760	Psma4	0.463507
Etv6	Gzf1	0.463497
Zfp292	5730508B09Rik	0.463487
Pias1	Gm5617	0.463486
Crebrf	Ccdc181	0.463457
Ddit3	Rybp	0.463444
Creb3l2	Atad2b	0.46344
Zfp36l1	Crtc2	0.463425
Nr4a1	Ddx46	0.463406
Fos	A430033K04Rik	0.463387
Peg3	Baiap2	0.463372
Zfp24	Apobr	0.463354
Stat1	Mrpl34	0.463306
Tfb1m	Fam173b	0.463282
Id2	Gm26827	0.463278
Zfp148	Avl9	0.463259
Ahctf1	Tshz1	0.463251
Klf2	Ttc25	0.463246
Rere	Sema3c	0.463243
Klf9	Sash1	0.463237
Jun	Amz1	0.463235
Zfp467	Gtpbp1	0.46323
Stat1	Aebp2	0.463225
Hivep3	Wdr92	0.463224
Zfp712	Celf4	0.463213
Mlxipl	Ccndbp1	0.463193
Arid4a	Gm13719	0.463184
Klf2	Stk24	0.463184
Rere	Brms1l	0.463182
Etv6	9130221H12Rik	0.463178
Klf13	Cdk1	0.463081
Zbtb20	Ppm1d	0.463075
Baz2b	Tspan2	0.463068
Elf1	Birc6	0.463065
Zfp467	Dock4	0.463048
Zfp422	Klf4	0.463047
Zkscan17	Gm26691	0.463033
Nr4a1	Klhl5	0.462991
Ikzf5	Ppp2r2a	0.462984
Zfp422	Tlr3	0.462975
Klf4	Icam1	0.462961
Pou2f2	Dnajb1	0.46295
Mier3	Plxna4os1	0.462949
Plek	Surf6	0.462944
Zfp59	Ms4a6b	0.462937
Zfp367	Mrm2	0.462883
Nfya	Wdr20	0.462877
Zfp157	Gm38021	0.462869
Zbtb1	Malt1	0.462856
Fos	Tubd1	0.462856
Mlxipl	Bloc1s3	0.462848
Sp3	Cldnd1	0.462843
Mbd1	Zmym2	0.462822
Foxo4	Myo5a	0.462791
Zfp36l1	Col6a3	0.462742
Smad7	Fosb	0.462731
Ahctf1	Apobec1	0.462711
Foxo4	Nlk	0.462705
Zfp592	Srrt	0.462692
Bhlhe41	Il33	0.462686
Sp3	Nudt9	0.462683
Zbtb7a	Clcn5	0.462659
Nr4a1	4921524J17Rik	0.462655
Cebpd	Ralgps1	0.462643
Ikzf2	Fbrsl1	0.462623
Zfp422	Scaf11	0.462621
Mbd1	0610037L13Rik	0.462617
Klf6	Ugt8a	0.462601
Klf6	Zer1	0.462598
AU041133	Aff1	0.46258
Etv6	Def6	0.462574
Pou3f1	Kif1b	0.46256
Fosb	Coprs	0.462553
Zfp36l1	Ccdc71l	0.462546
Ddit3	Myg1	0.462525
Klf2	Ccl12	0.462524
Klf6	Stard8	0.462506
Pura	Sema4f	0.462498
Id2	Trib2	0.462482
Jun	Tmem80	0.462474
Tef	Nfya	0.46245
Akna	Slc27a1	0.462446
Mbd1	Rpain	0.462439
Atf3	Fut8	0.462436
Stat5b	Insig1	0.462436
Arid4a	Sec16a	0.462425
Bhlhe41	Klf9	0.462387
Egr1	Foxo4	0.462386
Rere	Birc6	0.462382
Nr1d2	Fam126b	0.46238
Zfp511	Cyp27a1	0.46238
Hes1	Ahi1	0.462378
Irf1	Etv6	0.462368
Dnajc1	Slamf6	0.462366
Zfp697	Nhlrc2	0.462356
Dnajc1	Nrsn2	0.462355
Atf1	Crnde	0.462324
Ttf1	Clec7a	0.462316
Smad2	Tsc22d1	0.462301
Stat5b	Gm17826	0.462272
Ttf1	Zfp771	0.462268
Zfp69	Sprtn	0.462267
Plek	Dlg1	0.462267
Irf1	Lyz2	0.462255
Rere	Csf1	0.462201
Egr1	Apmap	0.462191
Zfp24	Nid2	0.462174
Klf2	Paqr4	0.462163
Zfp445	5430427O19Rik	0.462159
Klf4	Nptn	0.462146
Stat5b	Nmi	0.462135
Mbd1	Tuba1c	0.462134
Mlxipl	Ctsc	0.462127
Mis18bp1	Dnttip2	0.462107
Rsl1	Leng1	0.462085
Hes1	2810013P06Rik	0.462067
Prdm1	Nup43	0.462046
Egr1	Hmgn3	0.462045
Pou2f2	Atxn1l	0.462042
Bhlhe41	Flnb	0.462038
Mafb	Gdpd5	0.462029
Tsc22d1	Cst3	0.462022
Zic1	Cdt1	0.462012
Baz2b	Nab2	0.462008
Smad2	Ccdc91	0.462001
Zfp367	Vps41	0.461995
Zbtb20	Gbp5	0.461976
Plag1	Tcerg1	0.46197
Dbp	Ddx56	0.461958
Atf3	Stk3	0.461944
Hes6	Sfxn3	0.46194
Jun	Wdr36	0.461937
Nr4a1	Nova1	0.461925
Elf1	Spsb1	0.461918
Pura	Fam173b	0.46191
Zbtb17	Tlr3	0.461903
Nr4a3	Bdp1	0.461897
Mafb	Ostc	0.461896
Zfp712	Snap29	0.461871
Fos	Bcr	0.461859
Zfp292	Gm37943	0.461857
Klf4	Arhgef4	0.461843
Nr4a3	Arl6ip4	0.461805
Zfp74	Rab22a	0.461776
Plek	Saal1	0.46177
Sp3	Gm13192	0.461769
Zfp467	Rps11-ps3	0.461754
Clock	Nlrp3	0.461754
Zfp148	Ccnd3	0.461743
Dnajc1	Trub1	0.461737
Creb3l2	Fndc3a	0.461732
Elf1	Rap1gap2	0.461677
Smad2	Tmem9	0.461675
Aff1	Socs3	0.461674
Id2	Abcb8	0.461673
Yeats4	Bet1l	0.461658
Zhx1	D230017M19Rik	0.461642
Klf13	Taf3	0.461631
Crebrf	Gpr180	0.46163
Hes1	Emcn	0.461623
Id2	Poll	0.461616
Zfp715	Fosb	0.461599
Rere	Zfp955b	0.461597
Zfp869	Zfp266	0.461589
Sox3	Zranb2	0.461588
Zkscan17	Mrpl44	0.461575
Zfp112	Gcnt1	0.461572
Max	Icam1	0.461549
Dbp	Fam126b	0.461537
Zmat1	Arpc5l	0.461535
Zfp292	Tmem62	0.4615
Smad7	Icam1	0.461493
Mga	D1Ertd622e	0.46149
Stat1	Ttyh1	0.461481
Crebzf	Smc4	0.461476
Klf9	Kcnj10	0.461449
Klf10	Sgk1	0.461441
Paxbp1	Gtf2ird1	0.46143
Rest	Rps11-ps3	0.461414
Zfp36l1	Fam173a	0.461408
Thap1	Sfr1	0.4614
Elf1	Zfp36l1	0.461398
Jund	Ddc	0.461369
Tfcp2	Gtf2e2	0.461353
Peg3	Ppp2r2b	0.461328
Zfp292	Cdc34	0.46132
Zfp36l1	Cct6b	0.461282
Zbtb6	Tsr3	0.46121
Zfp24	Stk24	0.461204
Zfp658	BC002059	0.4612
AU041133	Smarca2	0.461199
Ikzf5	Slc6a11	0.461198
Mlxipl	Htatsf1	0.461194
Elf1	Slc9a1	0.461166
Hhex	Jun	0.461147
Jun	Arxes2	0.461118
Mlxipl	Nr4a3	0.461059
Zfp36l1	Mrm2	0.461057
Rfx4	Il1a	0.461049
Jund	Nr2f6	0.461012
Zfp36l1	Kdr	0.461004
Klf4	Dctpp1	0.460983
Zfp763	Ostc	0.460923
Nr1d1	Gm15720	0.460916
Zfp62	Cdkn1a	0.460913
Elf1	Zfp712	0.460913
Zfp937	Pdk1	0.460905
Atf1	Camk2g	0.4609
Mbd1	Smug1	0.460894
Zfp974	Zfp260	0.460881
Fos	Tspo	0.460881
Dnajc1	Stat1	0.460874
Bhlhe41	Lrrc56	0.460862
Fos	Ddx19b	0.460851
Tmf1	Cd2ap	0.460844
Zfp69	Lactb	0.460831
Zfp36l1	RP24-464B16.1	0.460812
Plag1	Golga4	0.460791
Zfp511	Ankrd26	0.46078
Egr1	Naalad2	0.460774
Zfp729a	Zfp386	0.460754
Hivep3	Tcaim	0.460741
Zfp53	Gabarapl2	0.460737
Zbtb48	Zfp592	0.46072
Myef2	Tuba4a	0.460715
Rest	Smarca1	0.460689
Nr1d2	Nup37	0.460673
Prdm1	Mir7688	0.460649
Zfp87	Akirin1	0.460643
Nfib	Cep170	0.46064
Egr1	Trmu	0.460624
Mbd2	Atf3	0.460609
Jund	P2rx7	0.460607
Hes1	Kif3a	0.460583
Klf6	Cops5	0.460568
Klf4	Shkbp1	0.460567
Zhx1	Mier3	0.460565
Zfp12	Rcsd1	0.460543
Mkrn2	Stk24	0.460541
Trp73	Pcm1	0.460529
Fos	Dctpp1	0.460521
Elf1	Egfl7	0.460499
Zfp36l1	Gm5547	0.460492
Stat1	Zfp251	0.460458
Thap2	Smim10l1	0.460454
Rere	Arid4b	0.460448
Atf3	Epc2	0.460438
Zfp36l1	Zbtb33	0.460427
Tef	Gm12663	0.460417
Klf6	Myg1	0.460414
Klf2	Nudt9	0.460405
Plek	Stx8	0.4604
Thyn1	Ndufa1	0.460397
Pou2f2	Ifit3	0.460392
Hes1	Cdk18	0.460389
Zfp292	Ccr1	0.460374
Zfp945	Gria1	0.460371
Atf3	Fbxo32	0.460347
Nfib	Dpm3	0.460329
Zbtb1	Ccl3	0.460268
Zfp59	Pom121	0.460263
Myef2	Snhg3	0.460249
Zfp422	Ccdc191	0.460235
Zfp101	Fam193b	0.46023
Elf1	H2-T24	0.460228
Zfp180	Cracr2a	0.460226
Id2	Cyth1	0.460203
Nr4a3	Nefl	0.460202
Jun	Tppp	0.460199
Mafb	Tfb1m	0.460198
Tsc22d1	Tef	0.460184
Tmf1	Ola1	0.460179
Tsc22d3	Evl	0.460156
Atf3	Ccdc53	0.460156
Zfp715	Cbll1	0.460107
Zbtb20	Zmym2	0.460091
Atf3	Chd9	0.460085
Tsc22d1	Lancl1	0.460083
Epas1	Apex1	0.460079
Mlxipl	Pecr	0.460069
Zfp36l1	Wdyhv1	0.460055
Zfp729a	AU019823	0.460052
Ttf1	Flnb	0.460024
Atf1	B230217C12Rik	0.460021
Fos	Slc35a1	0.460014
Tmf1	Hsph1	0.459977
Zmat1	Tubb2a	0.459954
Epas1	Emcn	0.459946
Zfp266	Gtf2ird1	0.459927
Hes6	Mrps10	0.459925
Zfp36l1	Chml	0.459925
Fosb	Ddx46	0.459919
Jun	Tbc1d23	0.459913
Arid4a	Fut8	0.459908
Zfp292	Etv6	0.459906
Myef2	Lamtor5	0.459882
Ahctf1	Gadd45b	0.459878
Mafb	Zfp318	0.459837
Klf4	Wsb2	0.459818
Elf1	Gid8	0.459806
Thap2	RP23-116E3.2	0.459795
Hes1	Cnppd1	0.459777
Zfp511	Kdm6b	0.459776
Deaf1	Hbb-bs	0.459773
Stat1	Scaf11	0.459714
Hhex	Rabgap1l	0.459711
Tmf1	E2f6	0.459701
Klf13	Pgp	0.459696
Arid4a	Ccdc181	0.459679
Klf2	Rpl23a-ps2	0.459677
Atf3	Zfp58	0.459667
Crebrf	Grwd1	0.459623
Atf3	Saal1	0.459612
Blzf1	Dnttip2	0.45959
Mafb	Micall1	0.459508
Akna	Plekhg5	0.459496
Zfp715	Fbrs	0.459455
Ddit3	Slc4a1ap	0.459445
Jund	Rgs17	0.459432
Plek	Gadd45g	0.459424
Elf1	Mboat2	0.459405
Nr4a1	Trmu	0.459402
Zfp422	Tef	0.459399
Zfp445	Fam234a	0.459384
Id2	Maged2	0.459356
Rreb1	Zfp783	0.459338
Peg3	Dnaaf2	0.459336
Rere	Vps13a	0.45933
2610044O15Rik8	Kti12	0.459328
Paxbp1	Ogfrl1	0.459299
Zfp292	Dennd1b	0.459297
Zfp386	Rnf19b	0.459287
Tmf1	Tada2b	0.459272
Pura	Xpr1	0.459266
Zbtb17	Ptgr1	0.459225
Klf6	Ifit3	0.459215
Nr4a3	Hmgcr	0.459186
Plek	Msantd2	0.459183
Lef1	Itm2a	0.459176
Jund	Sgk1	0.459166
Zbtb20	Zfp467	0.459136
Ttf1	Psmd5	0.459108
Zfp715	Rdh10	0.459106
Nr2f6	Plxna4os1	0.459105
Fos	Slc35f1	0.459098
Zfp697	Eno1	0.459092
Fos	Rtp4	0.459067
Mafb	Cdk1	0.459048
Smad7	Apold1	0.459046
Klf4	Kctd11	0.458981
Rere	Ahcyl2	0.458977
Rere	Cybb	0.458969
Nr4a1	Trp53i13	0.458953
Zfp467	Ahrr	0.458944
Deaf1	Orc6	0.458941
Plek	Lgals3	0.458931
Fosb	Map3k5	0.458926
Crebrf	Dctpp1	0.458906
Zfp609	Nr1d2	0.458881
Atf3	Nol11	0.458874
Zfp119a	Tnik	0.458865
Zfp445	Sumf2	0.458856
AU041133	Ubc	0.458855
Rest	6820408C15Rik	0.458849
Rora	Eno1	0.458835
Zfp715	Apex1	0.458827
Elf1	Clpx	0.458825
Id2	Dnaja3	0.458818
Arid4a	Rsrp1	0.458804
Hivep3	Arl5c	0.458784
E2f6	Ccnd3	0.458774
Jun	Cdc25a	0.458771
Zbtb17	Orc3	0.458768
Fosb	Elac1	0.458752
Klf6	Gm14305	0.458749
Tsc22d1	Dennd1a	0.458721
Rest	Rai1	0.458705
Zfp422	Senp8	0.458701
Nr4a1	P2rx4	0.458694
Baz2b	Stx4a	0.458683
Id2	Psmf1	0.458668
Yeats4	Mettl2	0.458667
Nfya	Eci2	0.458637
Plek	Arsk	0.458592
Ttf1	Sec63	0.458585
Ikzf2	Surf2	0.458583
Hhex	Pde1a	0.458578
Ddit3	Brf1	0.458577
Dbp	Ppil3	0.458574
Baz2b	Btg2	0.458571
Atf1	4930522L14Rik	0.458566
Zhx1	Zfp142	0.458565
Zfp692	Mt1	0.458564
Mbd1	Zfp518a	0.458563
Atf1	Gsg2	0.45856
Prdm1	Gltscr1	0.458542
Creb3l2	Plcd1	0.458515
Zbtb17	Tlk2	0.458483
Tmf1	Ppil3	0.458463
Trp53	Ruvbl2	0.458458
Rreb1	Trub1	0.45845
Irf1	Atrn	0.458435
Zfp467	1110019D14Rik	0.458417
Klf9	Atp1a2	0.458411
Rreb1	Ttc25	0.458406
Dbp	2810013P06Rik	0.458374
Arid4a	Mtss1	0.458368
Nr2f2	Gm15013	0.458352
Tef	Hspbp1	0.458351
Arid4b	Maoa	0.458343
Baz2b	Mical1	0.458339
Cebpd	Shd	0.45833
Gatad2b	Gm37490	0.458323
Gzf1	Parp2	0.458297
Rcor3	Kbtbd3	0.458284
Zfp318	Ndufa1	0.458282
Arid4a	Nagpa	0.458281
Peg3	Thumpd1	0.458268
Zfp760	Arhgap11a	0.458266
Trp53	Gm43984	0.458237
Smad7	Stx5a	0.458227
Etv6	Tap2	0.458227
Zfp318	Usp46	0.458227
Zfp322a	Sfmbt1	0.458205
Paxbp1	Plin5	0.458197
Nr2f6	Fibin	0.458188
Dnajc1	Sumf2	0.458186
Baz2b	Ikzf5	0.458177
Zfp668	Asb3	0.458165
Arid4a	Anks1b	0.458159
Jun	Atrn	0.458156
Stat5b	Nlrp3	0.458101
Zfp180	Ptgds	0.458097
Zkscan1	Zfp74	0.458078
Nr1d2	Ciart	0.458078
Hes1	Nup37	0.458074
Zbtb7a	Abcd2	0.458067
Arid4b	Mogs	0.458046
Thyn1	Pim2	0.458043
Jun	Nid2	0.45804
Fos	Hcst	0.458029
Id2	Map3k7	0.458009
Dnajc1	Ddx60	0.457997
Tfcp2	Itm2a	0.457994
Jun	Lrch2	0.457988
Klf6	Senp8	0.457985
Ahrr	Bdp1	0.45798
Jun	Cnksr3	0.457962
Mafb	Susd5	0.457951
Trp53	Mrps27	0.457941
Pbx3	Il1a	0.457935
Klf2	Fosb	0.457927
Cebpd	Arhgap17	0.457912
Jund	Fam114a1	0.457912
Klf13	Baz2b	0.457884
Nr1d2	Dfna5	0.45786
Zfp113	Agk	0.45782
Zfp869	Ubr5	0.457812
Zbtb48	Trio	0.457796
Fos	Gid4	0.457781
Zfp12	Mfhas1	0.457777
Ttf1	Cdt1	0.457777
Myt1l	Ncald	0.457767
Aff1	Taf11	0.45773
Id2	Thumpd1	0.45772
Akna	Ncapd3	0.457715
Dnajc1	Rint1	0.457708
Pou2f2	Resp18	0.457706
Mafb	Eif2ak4	0.457696
Mafb	Tbx3os1	0.457685
Paxbp1	Dusp1	0.457639
Zfp36l1	Nptn	0.457637
Akna	Dnajc12	0.457627
Zfp467	Znhit1	0.457621
Hes1	Dcn	0.457592
Mbd2	1500011K16Rik	0.457585
Zfp260	Uvrag	0.457577
Zfp426	Ubtd1	0.457565
Mga	Zkscan1	0.457561
Elf1	Zer1	0.457546
Id2	Mrps18c	0.45752
Bhlhe41	Gm8181	0.457517
Zbtb20	Sgsh	0.457501
Jund	Afap1l1	0.457453
Zfp318	Arap2	0.457439
Sox1	Cep170	0.457427
Pou3f3	Nlk	0.457425
Id1	Rcc1	0.45738
Hes6	Slc39a10	0.457358
Nr2f2	Zbtb33	0.457348
Peg3	Faim2	0.457337
Rora	AU019823	0.457327
Zbtb33	Tnfrsf13b	0.457319
Aebp2	Kbtbd3	0.457314
Gli2	Psma4	0.457277
Myef2	Trove2	0.457271
Fos	Fam199x	0.457233
Thap1	Polb	0.457228
Mbd1	Gm37116	0.45722
Crebrf	RP23-328F3.4	0.45721
Id2	Hes6	0.457154
Atf3	Deaf1	0.457152
Thap2	Anapc15	0.457143
Pou2f2	Taf1	0.457118
Jun	Tmem229b	0.457073
Egr1	Selt	0.457056
Zfp282	Lemd3	0.457052
Pou2f2	Wsb2	0.457017
Plek	Icosl	0.457001
Egr1	Pvt1	0.45699
Zfp157	Scmh1	0.456983
Arid4a	Sar1b	0.45696
Hhex	Nsun4	0.456959
Zbtb1	Shd	0.456908
Thyn1	Fam72a	0.456907
Pou2f2	Cep95	0.456906
Klf6	Tnrc6b	0.456905
Atf3	Thap2	0.456902
Arid4a	Fbln1	0.456891
Smarca1	Sla	0.456855
Smad7	D11Wsu47e	0.456843
Hivep3	Tenm4	0.456816
Zfp715	Dpm3	0.456803
Fosb	Jmjd4	0.456781
Smad7	Gm44751	0.456776
Fosb	Chchd1	0.456761
Zfp260	Luc7l	0.456743
Zfp36l1	4932422M17Rik	0.45674
Zfp715	Hsd17b10	0.456725
Zfp668	Trabd	0.456704
Zfp62	Cyp2j9	0.456681
Zfp292	Arhgap35	0.45668
Nr2f6	Crnkl1	0.456657
Thyn1	Abcb1b	0.456657
Jund	Tug1	0.456601
Zfp646	Bcat2	0.456593
Ddit3	Acsl5	0.456581
Baz2b	Ogfrl1	0.456546
Fos	Zfp974	0.456498
Egr1	Ubap2	0.456488
Fos	Naa16	0.456486
Irf1	RP23-328F3.4	0.456468
Zbtb17	Grsf1	0.456459
Zfp36l1	Lrrc27	0.456459
Arid4a	Tsc22d1	0.456455
Zfp729a	Tmem141	0.456449
Zfp36l1	Cisd1	0.456411
Plag1	Luc7l	0.456401
Tsc22d3	Tmem170b	0.456383
2610044O15Rik8	Dctpp1	0.456382
2610021A01Rik	Ccl4	0.456379
Mlxipl	Cnih4	0.456352
Arid4a	Serpinb9	0.45635
Zfp609	Ybey	0.456331
Zfp292	Gm14521	0.456326
Zbtb17	Dph7	0.456301
Tfb1m	Itga9	0.456299
Tsc22d1	Zfp157	0.456282
Foxo6	Ccl2	0.456281
Mafb	Mrc1	0.456274
Mafb	Malat1	0.456237
Atf3	Siae	0.456231
Zfp609	Fam13b	0.456228
Zfp715	Slc38a3	0.456191
Zhx1	Cdkn1a	0.456183
Aebp2	Lysmd3	0.456171
Rreb1	Wdr92	0.456167
Tada2b	Ankrd11	0.456155
Crebzf	Sfi1	0.456137
Zfp105	Smim10l1	0.456133
Zkscan17	Ndufb11	0.456129
Zfp142	Ogfrl1	0.456123
Id2	Nxt2	0.456117
Myt1l	Gpr180	0.456084
Klf2	Stard10	0.456072
Plek	Vps13a	0.456063
Tmf1	Gm6472	0.456061
Yeats4	Ubfd1	0.456041
Jun	Fktn	0.456023
Jun	Eif5b	0.456018
Hivep3	S100a10	0.456008
Mafb	Lmo2	0.455989
Id2	Nedd4	0.455977
Zfp53	Zfp318	0.455974
E2f4	Ccl12	0.455965
Zbtb20	Brca1	0.455957
Dnajc1	Rdh5	0.455955
4930522L14Rik	Acaa2	0.455886
Zfp292	Abcc1	0.455825
Ddit3	Per1	0.455822
Baz2b	Ndufs7	0.455817
Nfya	Atad2	0.455814
Creb3l2	Trappc13	0.455788
Jun	Tmem91	0.455777
Egr1	Crtc3	0.455767
Id1	Nsrp1	0.455759
Nr4a1	Irf1	0.455741
Deaf1	Stat5a	0.455725
Zfp646	Foxred1	0.455724
Sp3	Casp1	0.455721
Gzf1	Mrpl57	0.4557
Gzf1	E2f6	0.455669
Klf9	Phc3	0.455667
Id2	Lamtor5	0.45565
Mafb	Dph7	0.455648
Hhex	Frrs1l	0.455639
Zfp157	Zfp729a	0.455628
Trp53	Marcksl1	0.455613
Baz2b	Rgs1	0.455566
Aebp2	Pura	0.455499
Zfp180	Rfc1	0.455498
Tmf1	Rdh11	0.455478
Klf13	Rrp9	0.455443
Cenpa	Nup37	0.455439
Zfp148	Fam189b	0.455439
Mlxipl	Wdr20	0.455399
Arid4a	Eml2	0.455363
Zfp592	Zfp180	0.455351
Aebp2	Dusp1	0.455343
Nr6a1	Pik3cd	0.45532
Jun	Zbtb17	0.45532
Rora	Ttc3	0.455307
Thap1	Slc8a3	0.455302
Mlxipl	Tomm40l	0.4553
Zfp612	Ints3	0.455258
Gatad2b	Prmt2	0.455253
Zbtb20	Zfp69	0.455246
Mafb	Cdk8	0.45524
Zfp69	Vps50	0.455223
Atf3	Dcun1d1	0.455195
Zfp182	Ipmk	0.455194
Prdm1	Brd8	0.455185
Stat1	Dhx40	0.455163
Hhex	Tk1	0.455144
Baz2b	B4galt7	0.455141
Pou3f3	Cd14	0.45514
Zfp292	Akr1b10	0.455106
Bhlhe41	Ddx56	0.455072
Gli2	1500011K16Rik	0.455069
Dnajc1	Rad51	0.45506
Tfdp2	Txnrd1	0.455054
Zfp69	Frg1	0.455042
Dnajc1	Aig1	0.455032
Id2	Rcc1	0.455032
Cebpd	B3galt6	0.455019
Zfp367	Lancl1	0.455018
Pou3f3	Tec	0.455016
Zfp955a	Fbrs	0.455014
Zfp157	Med25	0.455011
Zfp62	Zfp36l1	0.455001
Irf1	Pf4	0.45499
Tfcp2	Zcchc2	0.454978
Id2	Mfsd1	0.454966
Atf3	Maged2	0.454959
Zfp292	Tlk1	0.454918
Mier3	Ubc	0.454896
Zbtb20	Zbtb48	0.454867
Hivep3	Cox14	0.454862
Fos	H2-T24	0.454838
Klf13	Rsrp1	0.454795
Zfp715	Slc38a2	0.454787
Mafb	Ubc	0.454782
Zfp511	Chml	0.454772
Klf4	Parp2	0.454749
Egr1	Gm8394	0.454723
Zfp592	Cnot6	0.454715
Elf1	9130221H12Rik	0.454713
Zfp692	Gm21975	0.454707
Zfp697	Shd	0.454679
Zfp692	Egr1	0.454678
Pias1	Abcb8	0.454672
Klf10	Esyt1	0.454665
Zfp36l1	Uspl1	0.454657
Paxbp1	Dennd1a	0.454654
Zbtb1	Tmem251	0.454635
Mafb	Kin	0.454612
Atf3	Kcnj10	0.454598
Baz2b	Tslp	0.454596
Mlxipl	Uqcrh	0.454584
Tsc22d3	Ddx19b	0.454577
Atf3	Trmt112	0.454575
Zfp687	Odf2l	0.454559
Ddit3	Wdr35	0.454557
Elf1	Galnt1	0.454551
Zfp715	Hmmr	0.454526
Egr1	Scaf11	0.454518
Plek	Mag	0.4545
Zfp292	Ugt8a	0.454452
Ddit3	Tmem110	0.454434
Zfp62	Resp18	0.454418
Zkscan1	Gorab	0.454417
Dbp	Rora	0.454417
Stat5b	Elf1	0.454416
Egr1	Rab27a	0.454394
Irf1	Scarb1	0.45439
Rest	Dnajc13	0.454381
Zfp367	Dusp1	0.454379
Sp3	Rcan1	0.454351
Fosb	Kdelc2	0.45435
Tsc22d3	2700099C18Rik	0.454329
Smad7	Fam96b	0.454327
Stat5b	Lonrf1	0.454321
Dnajc1	Bcl2a1b	0.454306
Zfp658	Gpr37l1	0.454287
Jun	Pclo	0.454274
Hes6	Sh3bp1	0.454271
Zfp142	Cd52	0.454269
Id1	Ipmk	0.454225
Zfp318	Chd3	0.454213
Zfp157	Sdf2l1	0.454209
Zfp180	Wdr91	0.454197
Arid4b	Mfap1a	0.454187
Rere	Foxq1	0.454183
Tsc22d1	Tprkb	0.454148
Atf1	Slc7a5	0.454124
Ttf1	Stmn3	0.454106
Klf13	Gimap1	0.454103
Jun	Pltp	0.454094
Zfp873	Hmha1	0.454092
Jund	Zfp2	0.45408
Nfya	Nup62	0.454031
Gatad2b	Slitrk3	0.45403
Dnajc1	Ccrl2	0.454016
Egr1	Ddx1	0.454008
Arid4a	Sfxn2	0.453982
Smad7	Slc2a8	0.453978
Creb3l2	Ddx46	0.453919
Zfp974	Bmf	0.453902
Fosb	Flt1	0.453889
Zmat1	2700099C18Rik	0.453863
Zfp12	Tnfrsf13b	0.453835
Smad7	Phf20	0.453831
Pou2f2	Tsc22d1	0.453818
Max	Tmem246	0.453788
Crebzf	Zfp36l1	0.453774
Zbtb7a	Ddit4	0.453755
Nr4a1	Fam114a1	0.453751
Zhx1	2810417H13Rik	0.453707
Klf2	Ocln	0.453683
Zfp36l1	Pecr	0.453643
Jun	Tef	0.453606
Fosb	Bsg	0.453605
Fos	Rbbp5	0.4536
Zbtb20	Nrsn2	0.453598
Jund	Rbpms	0.453593
Irf1	Zfp87	0.453591
Zbtb17	Eif4enif1	0.45359
Ddit3	Slc4a10	0.453558
Sox2	Ramp2	0.453528
Id2	Klhl25	0.45352
Stat1	Apold1	0.453503
Klf13	Slco1c1	0.453491
Klf9	Surf6	0.453478
Id2	Cep57	0.453474
Zfp945	Jade1	0.453469
Ttf1	Raph1	0.453407
Crebrf	Psmd7	0.453402
Jun	Klhl18	0.453399
Hes1	Enkd1	0.45338
Zfp36l1	D330050G23Rik	0.453344
Jund	RP23-116A10.3	0.453338
Ttf1	Txnip	0.453313
Zfp182	BC005537	0.45329
Smad7	Chst12	0.453284
Mlxipl	Dennd1b	0.453283
Zfpm1	Stmn2	0.453279
Zfp260	Irf7	0.45326
Pou2f2	Wdr34	0.453235
Atf3	Cd36	0.453228
Atf1	Rfwd2	0.453215
Fos	Nr1d2	0.453212
Mbd1	Gtpbp2	0.453179
Rfx4	Dusp2	0.453177
Zfp74	Sorbs2	0.453142
Dbp	Cnksr3	0.45311
Dnajc1	Nup37	0.453092
Smarca1	Tmem9	0.453063
Hhex	Fgd1	0.453055
Jund	Zfp60	0.453024
Zfp592	Taf1	0.453013
Zfp984	Nav2	0.452981
Jun	Madd	0.452977
Fos	Stam	0.452962
Klf2	Agt	0.452954
Klf6	Foxo4	0.452939
Smad7	Zfp260	0.452927
Zfp36l1	Tfcp2	0.452927
Crebrf	Dmpk	0.452905
Zfp282	Pkp4	0.452903
Aff1	Mdh2	0.45289
Zkscan1	Dhrs4	0.452875
Ttf1	Hs3st3b1	0.452858
Zfp36l1	Avl9	0.452823
Gli2	Ablim1	0.45281
Myef2	Rhbdd2	0.452796
Klf10	Sfi1	0.452789
Tfcp2	Nefl	0.452779
Dnajc1	Avp	0.452768
Smad2	Eml2	0.452761
Tshz1	Rbbp7	0.452757
Klf6	Gm4943	0.452756
Pou2f2	Aebp2	0.45274
Rest	Tmem9	0.452732
Zbtb20	Ifitm2	0.452724
Etv4	Ccl2	0.452724
Nr4a1	Rinl	0.452722
Pou2f2	Rest	0.452721
Rora	Zfp113	0.452719
Bhlhe41	Oscp1	0.452668
Zfp322a	Vrk3	0.452665
Pou2f2	Gtf2e2	0.452663
Bhlhe41	Lysmd2	0.452662
Jun	Gm44067	0.452619
Klf10	Snrk	0.452618
Zfp24	Ccl4	0.452617
Jund	Ppp2r2b	0.452616
Zfp612	Afap1l1	0.452615
Nr1d2	Gm26533	0.452613
Tmf1	Cetn2	0.452611
Zfp467	Sec31a	0.452604
Zfp975	Slc4a7	0.452595
Tsc22d3	Tnf	0.452594
Arid4a	Trp53i13	0.452578
Mafb	Hspa4	0.452576
Zfp974	Swt1	0.45257
Pou2f2	Trmu	0.452555
Fosb	Ntsr2	0.452525
Crebrf	Ier2	0.452518
Zfp592	Fbxo22	0.452507
Klf10	Ndufa1	0.452495
Zfp36l1	Pdpn	0.452491
Dbp	Mpc2	0.452459
Zfp715	Txnrd2	0.452446
Zfp142	Zrsr2	0.45237
Nkx6-2	Acaa2	0.45236
Klf6	Oma1	0.452358
Klf9	Swt1	0.452328
Zfp292	Tor1aip1	0.452317
Zfp697	Ythdf2	0.452313
Zbtb40	Rbbp6	0.452306
Sox2	Clec4a2	0.45229
Zfp984	Uqcrh	0.45227
Fosb	Tgoln1	0.452265
Smad7	Ifrd1	0.452245
Zfp715	Psmf1	0.452223
Plek	Mtss1	0.452223
Zfp658	Atad2b	0.452223
Rere	Tlk2	0.452221
Smad7	Cwc27	0.45222
Tsc22d3	Cnih1	0.452197
Trp53	Nupr1	0.452188
Mier3	Wfdc17	0.452178
Arid4b	Tnfaip3	0.452175
Pou2f2	Gnpda2	0.452137
Zfp260	Kdm6b	0.452135
Zfp715	Agk	0.45212
Elf1	Gm43379	0.452112
Nkx6-2	Hsp90ab1	0.452076
Mafb	Inpp5e	0.452071
Fosb	Gm13719	0.452063
Crebrf	Fos	0.45206
Bhlhe41	Grwd1	0.452058
Zfp763	Pik3ca	0.452057
Dnajc1	Vrk3	0.452051
Arid4a	Pdgfra	0.451999
Mbd2	Mettl17	0.451964
Gatad2b	Gm5511	0.45195
Trp53	Rsrp1	0.451925
Zfp955b	Tmx4	0.451904
Zfp869	Ifi27l2a	0.451893
Dnajc1	Luc7l	0.451887
Jun	Pcsk1n	0.45188
Arid4a	Upf3a	0.451876
Jund	Dennd1b	0.451871
Jund	Brd2	0.451868
Zbtb7b	Dyrk4	0.451854
Zfp445	Adgrl2	0.451814
Bhlhe41	Gtpbp1	0.451805
Tmf1	Pla2g7	0.451768
Bhlhe41	Ntn1	0.451761
Zmat1	Hira	0.45175
Nr4a3	Polr2b	0.451748
Zfhx4	Gm6472	0.451747
Ahctf1	Cox20-ps	0.451744
Zmat1	Rpap1	0.451736
Zfp609	Nav2	0.45172
Ddit3	Hook1	0.451716
Klf2	Qsox1	0.451711
Id2	Trappc1	0.451706
Zfp367	Bfar	0.451688
Peg3	Fgfr1op2	0.451677
Zhx1	Eef1g	0.451669
Tmf1	Plek	0.451667
Hhex	Ubap2l	0.451651
Nr4a1	Toe1	0.451629
Zfp119a	Fip1l1	0.451627
Zfp609	Gtpbp1	0.451627
Zfp36l1	Tshz1	0.451622
Mga	Eif4g1	0.4516
Smad7	Acss2	0.451597
Egr1	Car8	0.451593
Plek	Tor2a	0.451585
Mafb	Cfap36	0.451572
Nr1d2	Atg16l1	0.451558
Smad2	Rtp4	0.451545
Zfp697	Ccdc66	0.451522
Paxbp1	Myo5a	0.451518
Nr1d2	Hbb-bs	0.451515
Atf3	Map3k5	0.4515
Nfya	Tshz2	0.451492
Zfp729a	Tro	0.451445
Klf10	Myt1l	0.451427
Tsc22d1	Nav2	0.451406
Crebrf	Myo5a	0.451405
Zbtb20	Klhl3	0.451386
Jund	4930402H24Rik	0.451375
Zbtb7a	Isg20l2	0.451365
Epas1	0610012G03Rik	0.451364
Zfp426	Fopnl	0.451342
Crebrf	Cald1	0.451337
Baz2b	Zc3h13	0.451333
Tada2b	Nhlrc2	0.451319
Egr1	Pex11a	0.451308
Mga	Syt1	0.451292
Klf10	Asb7	0.451291
Zbtb7a	Dock9	0.451289
A430033K04Rik	Casp3	0.451287
Zfp148	Ubiad1	0.451283
Egr1	Gm17068	0.451273
Zfp771	Pdia4	0.451256
Tsc22d3	Baz2b	0.451228
Deaf1	Dbp	0.451227
Gatad2b	Cox20	0.451214
Zfp62	Tgoln1	0.451209
Zfp692	Znrf1	0.451209
Aff1	Gm20045	0.451176
Tbx3	Txnrd1	0.451174
Zfp945	Polr3c	0.451173
Sp3	Epha10	0.451169
Prdm1	Xpc	0.451156
Plek	Tsr3	0.451153
Klf4	Cdyl2	0.451114
Zfp62	Gm37860	0.451073
Nr4a1	Myo5a	0.451064
Plek	Insig1	0.451049
Hhex	Ctdsp2	0.451004
Zfp36l1	Dhx15	0.450999
Deaf1	Bcr	0.450995
Cenpa	Slc20a1	0.450993
Pias1	Ttyh1	0.45099
Zfp715	Zrsr2	0.450989
Mafb	Eif2b2	0.450983
Pax5	Psmd11	0.450982
Egr1	Tmem170b	0.450961
Mga	Nfkbid	0.450957
Zbtb7a	Micu1	0.450938
Zfp760	Prpf6	0.450933
Zfp937	Cfdp1	0.450933
Zmiz2	Dhx40	0.45093
Zfp87	Rad50	0.450921
Zfp592	Ezh1	0.450921
Id2	2810474O19Rik	0.450829
Zfp422	Acvr2a	0.450806
Zfp12	Ints3	0.450801
Fos	Tmed4	0.450793
Tef	Slbp	0.450781
Cebpd	Nol9	0.450776
Tmf1	Mtss1	0.450774
Plek	Brd2	0.450771
Thyn1	Metap1	0.450767
Zfp318	Bcl2a1b	0.45075
Zfp367	Mrps18c	0.450697
Akna	9930104L06Rik	0.450696
Zfp101	Ndrg2	0.450669
Jun	Enpp6	0.450664
Klf10	Phrf1	0.450647
Arid4b	Zfp955b	0.450641
Myef2	Fbxo5	0.450587
Zbtb7a	Ppp3cb	0.450586
Elf1	Gas6	0.450583
Zfp148	Car8	0.450567
Hhex	Pds5b	0.450565
Sox2	Rufy3	0.450552
Tshz1	Rgs14	0.450547
Zfp612	Cntln	0.450541
Fos	Prrc2b	0.450537
Egr1	Eif3h	0.450532
Zfp87	Gm13712	0.450521
Zfp760	Mbip	0.450511
Fos	Abtb2	0.450507
Dbp	Snrk	0.450505
Aff1	Cdk1	0.4505
Arid4b	6430511E19Rik	0.450499
Tef	Bhlhe41	0.450478
Klf2	Ogfrl1	0.450453
Zfp36l1	Morn3	0.450428
Zbtb20	Atp1b2	0.450414
Egr1	Srek1	0.450379
Deaf1	Tsc22d3	0.450349
Klf4	Gltscr1	0.450343
Id2	Ptn	0.450342
Pou2f2	Plau	0.450327
Klf4	Tnfaip1	0.450298
Paxbp1	Acvr1	0.450275
Zfp367	Ccl3	0.450254
Jun	Arl6	0.450249
Hes1	Dbp	0.450241
Creb3l2	Mki67	0.450204
Egr1	Pak1ip1	0.450193
Arid4b	Smap1	0.450187
Klf6	Apool	0.450185
Mlxipl	R3hdm2	0.450183
Hes1	Tsta3	0.45018
Bhlhe41	Gm26532	0.450176
Sp3	Slc15a3	0.450121
Zfp36l1	Zrsr2	0.450087
Zfp748	Phc3	0.450081
Tmf1	Gltscr1	0.450071
Zfpm1	Cox17	0.450045
Zbtb20	Igdcc4	0.450025
Irf1	Rac3	0.450022
Pura	Slc7a11	0.449992
Zbtb7a	Baz2b	0.449982
Zfp148	Tfb2m	0.449938
Zfp467	Zfp292	0.449933
Klf4	Hmgn3	0.449928
Zbtb33	Osbpl11	0.449908
Zfhx4	Aldoc	0.449893
Smad7	Map4k3	0.449862
Zfp467	Nqo2	0.449845
Zbtb33	Klf10	0.449827
Mafb	Pim1	0.449821
Elf1	Fhl3	0.449807
Irf1	Rrs1	0.449793
Smad7	Gm37606	0.449793
Id2	Kif23	0.449773
Ttf1	Akr1b10	0.449731
Nr1d2	Tex9	0.449721
Zfp715	Sdhaf4	0.44972
Fosb	Ddc	0.449709
Nkx6-2	Pex11a	0.449709
Ddit3	Mapkapk2	0.449657
Jund	Phf3	0.449645
Klf6	Ugdh	0.449644
Arid4b	Tro	0.449632
Zfp445	Zfp609	0.449618
Pou2f2	Cryzl1	0.449595
Etv4	Nptn	0.449585
Zfp142	Zkscan1	0.449581
Zfp687	D230017M19Rik	0.449572
Jund	Zc3h10	0.449567
Atf3	Nhlrc2	0.449566
Foxq1	Wdr13	0.449536
Zfp467	Fos	0.44952
Irf1	Cd63	0.449487
Id2	Rpl5	0.449469
Thap1	Phf10	0.449465
Nfya	Rad50	0.449456
Dbp	Tmem229b	0.44945
Zfp322a	Bahd1	0.449425
Ddit3	Rpp21	0.449415
Cebpd	Gm4895	0.449406
Akna	Cask	0.449398
Hivep3	Rnf144b	0.449396
Mafb	Card6	0.449394
Egr1	Xiap	0.44939
Zkscan17	Zdhhc7	0.449386
Zfp322a	Map4k5	0.449375
Elf1	Arhgap42	0.44936
Tshz1	Stk24	0.449354
Rest	Scg2	0.449338
Gatad2b	Mmd2	0.449337
Zfp467	Zfp976	0.449329
Gatad2b	Zfp367	0.449311
Zfp318	Trib2	0.449306
Nr4a2	Lysmd3	0.449301
Zfp945	Rnf135	0.44929
Rfx4	Polr2i	0.449268
Ahctf1	Flnb	0.449259
Zmat1	Hcar2	0.44923
Cebpd	Bzw2	0.44922
Plek	Tmed4	0.449185
Dnajc1	Fkbp7	0.449182
Crebrf	Sept7	0.449177
Nr1d2	1500011K16Rik	0.449173
Pura	Trib2	0.449163
Tmf1	Golim4	0.44916
Nr4a1	Tec	0.449141
Id2	Atp1a2	0.449133
Irf7	Nptn	0.449104
Mis18bp1	Mphosph8	0.449098
Zfp148	Tcerg1	0.449098
Clock	Ric8b	0.449075
Zbtb20	Taf1	0.449068
Rest	Agfg2	0.449059
Klf6	Ak9	0.44905
Gtf2ird1	Rpl5-ps2	0.44905
Zfp36l1	Snrnp200	0.449041
Mafb	St8sia4	0.449023
Blzf1	Rfc1	0.449016
Klf6	Rab27b	0.449005
Id2	Nusap1	0.449005
Cebpd	Per1	0.449002
Gzf1	Zswim6	0.448955
Sp3	Txndc17	0.448912
Pias1	Ier3	0.448897
Pura	C030034L19Rik	0.448883
Myt1l	H2-T24	0.448879
Tsc22d1	Gm44067	0.448869
Zfp873	Lrwd1	0.448831
Mafb	Larp7	0.448819
Zfp367	Gnpda2	0.448813
Mier3	Gbp3	0.448811
Atf1	Zfp105	0.44881
Zfp36l1	4921524J17Rik	0.448803
Zbtb1	Ccdc32	0.448803
Nr2f6	Nktr	0.448794
Nr4a1	Dhx38	0.448788
Id2	Rpl23a-ps3	0.448783
Klf10	Alad	0.448765
Mier3	Ntng1	0.448761
Ikzf2	Vcam1	0.448743
Pura	Atf3	0.448738
Tfcp2	Slc7a10	0.448726
Hdx	Cep170	0.44872
Crebrf	Wdr92	0.448719
Egr1	Ppm1k	0.448701
Ahctf1	Pofut2	0.448672
Ahctf1	Ddhd2	0.448666
Aff1	Mfap3l	0.448665
Zfp873	Psmf1	0.448658
Aff1	Dpm3	0.44865
Pou2f2	Tcerg1	0.448648
Zfp266	Vimp	0.448645
Epas1	Ly6a	0.448644
Zfp74	Galnt11	0.44864
Egr1	Stmn3	0.448556
Pou2f2	Rpl5-ps2	0.448525
Klf6	Cks1b	0.448514
Plek	Agfg2	0.448503
Jund	Trp53i11	0.448483
Arid4b	Bop1	0.448482
Pbx3	Celf4	0.448479
Irf1	Isy1	0.448475
Irf1	Trnau1ap	0.44844
Gatad2b	6430548M08Rik	0.448429
Zfp445	Tppp	0.448415
Mbd2	Rnf144b	0.448341
Tfcp2	Rnf128	0.448308
Arid4a	Pcyt1a	0.448308
Jund	Gm29170	0.448306
Fosb	Phlda1	0.448302
Zfp180	Zbtb20	0.448295
Nfya	Uchl3	0.448284
Klf2	Gdf15	0.448273
Nr2f2	Bre	0.448268
Zfp426	Irak4	0.448266
Fos	Kin	0.448266
Elf1	Znrf1	0.448253
Mafb	Lrrc75b	0.448251
Etv6	Trp53i11	0.448249
Zfp292	Rbm28	0.448232
Klf6	Prss36	0.448218
Mafb	Phtf2	0.448216
Nr4a1	Gm4787	0.448147
Zfpm1	Lmln	0.448127
Nkx6-2	Klhl3	0.448106
Jund	Plcd1	0.448103
Rreb1	Sos2	0.448093
Zfp318	Nif3l1	0.448093
Pias1	Ccnd3	0.448092
Zfp62	Cnih1	0.448046
Atf3	Gm37116	0.448035
Baz2b	Rnf144b	0.448025
Zfp612	Snrnp200	0.448023
Pou2f2	Krt10	0.447999
Rora	Rere	0.447978
Nr4a3	Zfp652os	0.447975
Mafb	Bmp7	0.447974
Atf3	Txnrd2	0.447964
Rere	Kdr	0.447952
Tfdp2	Plaa	0.447911
Egr1	Nqo2	0.447909
Zfp609	5530601H04Rik	0.447909
Hdx	Trappc2l	0.4479
Nr4a1	Sorcs1	0.447889
Tsc22d3	Spred2	0.447863
Smad2	Gm28221	0.447848
Nr4a1	Taf11	0.447844
Cebpd	Runx1t1	0.447842
Rest	Sav1	0.447835
Jun	Utp23	0.447812
Smad7	Fbxw9	0.447804
Ikzf5	Luzp2	0.447786
Fos	Cldn5	0.447782
Dnajc1	Mapkapk2	0.447782
Thyn1	Fndc3a	0.44778
Aebp2	Rnf19b	0.447779
Bhlhe41	Sdf2l1	0.44777
Mlxipl	Wsb2	0.44777
Zmat1	Akap9	0.44776
Zfp609	2410131K14Rik	0.44775
Gatad2b	Aurkb	0.447737
Stat5b	Sdhaf4	0.447732
Nr4a1	Galnt3	0.447729
Zfp951	Dhx15	0.447685
Klf13	Nusap1	0.447683
Arid4a	Bmp7	0.447678
Zfp646	Dnajc1	0.447675
Pou2f2	Zc3h10	0.447672
Stat5a	Atp1b2	0.447666
Id2	Col5a2	0.447648
Hes1	Bsg	0.447633
Ikzf5	Fam114a1	0.447626
Zmat1	Ap1s1	0.447595
Jun	Ndufs8	0.447593
Zfp422	Arhgap24	0.447568
Rsl1	Gm10800	0.447565
Pou2f2	Zfp771	0.447556
Mafb	Agk	0.447552
Rest	Hhex	0.447549
Rreb1	Gfm2	0.447548
Fos	Gm20045	0.447543
Klf10	Smarca2	0.447536
Klf6	Exosc1	0.447535
Zfp24	Il4i1	0.447529
Rest	Prkch	0.447529
Gzf1	Nemf	0.447513
Zfp260	Ing1	0.447505
Blzf1	Tap2	0.447491
Hes1	Rbpms	0.447472
Zfp24	Slc25a20	0.447437
Thyn1	Smg1	0.447417
Zfp148	Ankrd26	0.447412
Klf6	Rell1	0.447405
Foxo4	Gjb6	0.447403
Clock	Ppp1r8	0.447391
Ikzf2	Nkx6-2	0.447382
Mbd2	Rbbp7	0.447376
Klf2	0610009B22Rik	0.447355
Mafb	Zfp365	0.447334
Tef	Stat5a	0.44731
Zfp74	Ttll7	0.447306
Zfp609	Eps15	0.447277
Egr1	Hspb11	0.447247
Atf3	Spty2d1	0.447246
Zfp873	Tia1	0.447241
Nr2f6	Ubc	0.447224
Mbd1	Mrpl2	0.447221
Aff1	Tmem80	0.447176
Egr1	Hhex	0.44715
Klf10	Sgol2a	0.447149
Zfp386	Pex13	0.447136
Zbtb20	Galns	0.447131
Hes1	Lst1	0.447125
Zfp180	Specc1	0.447103
Zfp182	Srrt	0.447095
Klf6	Kif1bp	0.447092
Irf1	Cnih1	0.44709
Nr4a2	Tnf	0.447079
Zfp112	Pyroxd1	0.44707
Zfp715	Wdr36	0.447053
Jun	Dhx38	0.447045
Irf7	Hook3	0.447035
Id1	Pfkp	0.447028
Nr1d1	Farp2	0.447024
Fosb	Gm9825	0.447022
Akna	Ubc	0.447013
Zbtb7a	Cnksr3	0.447012
Mlxipl	Gcnt1	0.44698
Hhex	5430405H02Rik	0.446978
Zfp59	Bcl2a1a	0.446946
Jund	Stmn3	0.44692
Id2	Zfp367	0.44691
Tsc22d3	Mgl2	0.44689
Fosb	Cyp27a1	0.446857
Zhx1	Rnpc3	0.446852
Fos	Ifitm1	0.446843
Zfp260	AU022252	0.446843
Zfp24	Dph7	0.44683
Nr4a1	Rgs17	0.446809
Zbtb7a	Ccl12	0.446798
Zfp697	Plxna4os1	0.446785
Pou2f2	Ddx46	0.446781
Myef2	Polr1c	0.446776
Ttf1	Psmd7	0.446759
Myt1l	3222401L13Rik	0.446712
Klf4	Atg12	0.446699
Hes1	Pvt1	0.446698
Mis18bp1	Rrp9	0.446681
Jun	Ogfrl1	0.446669
Elf1	Stk24	0.446667
Zfp467	Hint3	0.446658
Zbtb7a	Cd36	0.44665
Zfp712	Ahi1	0.446647
Myef2	Plcl1	0.446636
Klf6	Def6	0.446623
Zfp692	Sgk1	0.446605
Zfp945	Ms4a4b	0.446605
Nkx6-2	Cwf19l2	0.446602
Mkrn2	Crebzf	0.44659
Dbp	Cdkn1a	0.446566
Crebrf	Gm43984	0.446549
Zfp871	Nav2	0.446537
Nr4a3	Rai1	0.446529
Bhlhe41	1110012L19Rik	0.446499
Atf3	Tlk1	0.446481
Tfb1m	Cenpa	0.446481
Sp3	RP23-413O13.1	0.446479
Zfp148	Tlk2	0.446468
Zscan22	Bnip2	0.446464
Pou2f2	Capza1	0.446441
Zfp945	Cnot6	0.446416
Klf9	Ntrk2	0.446411
Zfp266	Tor2a	0.446406
Bhlhe41	Gm12989	0.446392
Irf1	Cd163	0.446388
Hhex	Ube2d1	0.446388
Zbtb33	Rcor3	0.446387
Zfp251	Appbp2	0.446374
Egr1	Pom121	0.446367
Klf6	Snhg11	0.446354
Nr1d2	Il1b	0.446347
Gtf2ird1	Gm14295	0.446337
Hivep3	Ndufa10	0.446329
Hhex	Metrn	0.446311
Bhlhe41	Nudt11	0.446307
Hdx	Ostc	0.446294
Klf6	Gm19807	0.446278
Etv6	Sec63	0.446233
Klf5	Eef1g	0.446233
Hes1	Aebp2	0.446216
Baz2b	Tpp1	0.446206
Jun	0610012G03Rik	0.446195
Klf6	C530008M17Rik	0.44615
Plek	Ly6a	0.446148
Fosb	Rnf135	0.446147
Mafb	Ppdpf	0.446128
Zfp687	Gm5981	0.446123
Sp3	Chst12	0.446106
Yeats4	Maoa	0.446086
Zkscan17	Lyz2	0.446085
Peg3	Blnk	0.446077
Klf10	Ccdc112	0.446073
Atf3	Rai1	0.446048
Pias1	Lemd3	0.446046
Nfya	Odf2l	0.446039
Klf6	Cdt1	0.446022
Bhlhe41	Cdc42bpa	0.446019
Cebpd	Acadsb	0.446004
Mafb	Pold2	0.445999
Pou2f2	Kti12	0.445978
Atf3	Mtap	0.445968
Ikzf2	Zc3h13	0.445966
Tsc22d3	Btbd3	0.445951
Zfp180	4833417C18Rik	0.445949
Zfp511	Dip2c	0.445947
Pura	Mir7688	0.44593
Smad7	S100a10	0.445912
Irf1	Mier3	0.445911
Nr4a1	Klhl25	0.445899
Yeats4	Ppil3	0.445898
Zfp771	Blnk	0.445893
Deaf1	Fip1l1	0.445891
Smad7	Osbpl7	0.445858
Zfp292	Sfxn3	0.445857
Tmf1	Lgals3bp	0.445854
Pura	AU019823	0.445813
Creb3l2	Pon2	0.44581
Fos	Fam208b	0.4458
Zfp422	Dock4	0.445794
Rreb1	Cep85l	0.445765
Id2	Chd4	0.445742
Arid4a	Gm43765	0.445733
Zkscan17	Smg1	0.445733
Nfya	Slc26a2	0.445731
Zfp282	Stk16	0.44569
Creb3l2	Pdk1	0.445668
Id2	Zfp697	0.445666
Zbtb20	Sprtn	0.445663
Mafb	Acsl5	0.445659
Zfp964	Znrf1	0.44563
Klf6	Adgre5	0.445611
Mafb	Psmf1	0.445607
Zfp974	Zfp592	0.445602
Gatad2b	Edn1	0.445592
Tfb1m	Zfp318	0.44557
Atf3	Kat6b	0.445538
Klf6	Clu	0.445529
Smad7	Hcar2	0.445503
Jund	Apod	0.445494
Id2	Pdap1	0.445488
Foxo6	Cdk5r1	0.445473
Stat1	Ccndbp1	0.445468
2610044O15Rik8	Slc38a1	0.445467
Zbtb20	Aptx	0.445447
Atf1	Tmem80	0.44543
Tmf1	D5Ertd579e	0.445421
Id2	Slc35d1	0.445405
Klf2	Stau2	0.445391
Pura	Hadh	0.445391
Fosb	Ggnbp2	0.44539
Tbx3	Vps36	0.445384
Sp3	Ufm1	0.44538
Klf2	Malat1	0.445378
Zbtb7b	Senp6	0.445339
Prdm1	Tubb4a	0.44533
Fosb	Rybp	0.445275
Zfp148	Hsp90ab1	0.445273
Atf3	Aqp4	0.44527
Clock	Cpped1	0.44524
Zfp36l1	Gm5093	0.445228
Zfp975	Bmyc	0.445227
Id2	Gm4951	0.445213
Egr1	Creb3l2	0.445194
Cebpd	Kpna6	0.44518
Cebpd	Pla2g7	0.445167
Zfp658	Crtc3	0.445157
Zfp251	Rbbp6	0.445139
Klf6	Ap4s1	0.445125
Gtf2ird1	Lpar6	0.445121
Hivep3	Senp6	0.445106
Zbtb6	Arhgap17	0.445105
Bhlhe41	Gm13889	0.445097
Smad2	Smap1	0.445066
Zfp386	Luc7l	0.444994
Klf10	Gstk1	0.444979
Plek	4930426D05Rik	0.444974
Stat5b	Fastkd1	0.444972
Crebrf	Rsrp1	0.444965
Jun	Hsph1	0.444963
Baz2b	Zfp975	0.44496
Zfp292	Gm42549	0.444948
Tmf1	Dip2c	0.444946
Plek	Dram2	0.444937
Zfp148	Bcl2a1b	0.444905
Rreb1	Polr3c	0.444902
Zfp668	Dpm3	0.44489
Pou2f2	Rnf6	0.444886
Mlxipl	Scaf11	0.444874
Crebrf	Rgs5	0.444874
Rere	Upf3a	0.444857
Aff1	Syap1	0.444847
Ahctf1	Pon2	0.444845
Zfp771	Slc25a20	0.444822
Creb3l2	Gripap1	0.444788
Paxbp1	Celf4	0.444778
Klf5	Tubb2a	0.444771
Zfp24	Atp2b1	0.444761
Cebpd	Enox2	0.444734
Prdm1	Phlda1	0.444733
Ttf1	Max	0.4447
Pou2f2	1810058I24Rik	0.444673
Ddit3	Gpalpp1	0.44464
Nr4a2	Cnn2	0.444608
Zfp182	Ppp2r5e	0.444593
Zfp668	Pdk1	0.444574
Zfp646	Myt1l	0.444547
Smad7	Dbndd2	0.444534
Pou2f2	Aig1	0.44453
Mier3	Ppp2r2b	0.444526
Tsc22d3	Cldn11	0.44452
Egr1	Kpna6	0.444517
E2f4	Ier2	0.444516
Arid4a	Slc9a3r1	0.444513
Zfp12	Bod1l	0.444473
Prrx1	Anks1	0.444463
Epas1	Il1a	0.444453
Akna	Zfp12	0.444452
Mkrn2	Ctage5	0.444449
Crebrf	Syn2	0.444432
Sp3	Cox20	0.444412
Zfp74	Arhgdig	0.444391
Klf13	Arid4b	0.444387
Hes1	Tpt1	0.444368
Ttf1	Dyrk4	0.444361
Nr1d2	Slc15a3	0.444338
Id2	Shisa7	0.44433
Klf6	Stmn3	0.444304
Rere	Polr3a	0.444303
Aebp2	Ddx19b	0.444299
Paxbp1	Zbtb6	0.444295
Klf6	Slc35b1	0.444266
Klf6	Fam172a	0.444243
Zfp36l1	Neu4	0.44424
Zfp467	Trpt1	0.444232
Zfp69	Zfp367	0.444206
Jun	Lzts3	0.444202
Zbtb7b	C5ar1	0.444194
Aff1	Ikzf2	0.444169
Aff1	Hmha1	0.444167
Zfp62	Gphn	0.444162
Stat5a	Rab33b	0.444159
Klf6	Dhfr	0.44415
Smad2	Rab5a	0.444137
Tcf7	Baz2b	0.444133
Rere	Slco1a4	0.44411
Hhex	Txnrd1	0.444056
Mafb	Snrpa1	0.444031
Sox3	Odf2l	0.444018
Jun	Slc7a5	0.444012
Stat5a	Pik3r3	0.444011
Zhx1	Malat1	0.444005
Zfp282	1810055G02Rik	0.443999
Tef	Hspa1b	0.443939
Zhx1	Sirt2	0.443921
Zfp36l1	Dusp5	0.443916
Jun	Wdr19	0.443915
Rest	Nucb2	0.443899
Zic1	Rsrp1	0.44388
Nr4a1	Stx8	0.443879
Hes1	Klhl3	0.443876
Zfp322a	E230029C05Rik	0.443859
Fos	Zbtb40	0.443842
Jun	Gripap1	0.443842
Zbtb7b	Nnt	0.443828
Klf6	Map9	0.443812
Zfp511	P2rx4	0.443788
Thap1	Zer1	0.443786
Rcor3	Birc6	0.443785
Nkx6-2	Hpf1	0.443782
Zbtb20	Cplx2	0.443782
Tmf1	Mafb	0.443776
Zfp157	Ccl4	0.443768
Fosb	Nudcd2	0.443737
Jun	Eno2	0.443737
Zfp729a	Rbbp9	0.443725
Zfp511	Clec7a	0.443697
Mlxipl	Tusc3	0.443696
Zfp771	Cbx3	0.443691
Arid4b	Srp9	0.443659
Smad7	Pdap1	0.443641
Elf1	H2-Ab1	0.443635
Lef1	Mdh2	0.443608
Pias1	Inpp5f	0.443607
Fos	Baz1b	0.443576
Mier3	Sdk1	0.443574
Rere	Rbbp5	0.443566
Cebpd	Kti12	0.44355
Nr4a1	Tlk2	0.443547
Tsc22d3	Stmn2	0.443534
Thap1	Phactr1	0.443533
Egr1	Slitrk3	0.443531
Pura	Toe1	0.443531
Klf6	Ciart	0.443519
Egr1	Mier3	0.443486
Aff1	Dusp5	0.443479
Zbtb7a	Elac1	0.443475
Paxbp1	Saal1	0.443464
Egr1	Gpatch11	0.443441
Myef2	Utp23	0.443436
Atf3	Malt1	0.443435
Zfp36l1	Abcc1	0.44342
Hes1	Polr3a	0.443417
Zfp60	Brms1l	0.443402
Hhex	Rsbn1l	0.443397
Bhlhe41	Mettl1	0.443373
Zfp62	Scfd2	0.443371
Elf1	Fip1l1	0.443359
Bhlhe41	Nfya	0.443348
Zfp964	Fam72a	0.443331
Jund	Wdr34	0.443316
Nr4a1	Wdr46	0.443311
Klf6	Gltscr1	0.44331
Jun	Gzf1	0.443301
Aff1	Malat1	0.443289
Thyn1	Epc1	0.443274
Arid4b	Vps8	0.443271
E2f6	Lsm2	0.443243
Dnajc1	Gm26809	0.443225
Pias1	Gm6543	0.44322
Tsc22d1	Trio	0.443179
2610044O15Rik8	Nsrp1	0.443162
Rreb1	Smarca4	0.443158
Dbp	Chml	0.443092
E2f4	Zfp658	0.443085
Atf3	Zbtb48	0.443013
Arid4b	A230050P20Rik	0.443007
Prdm1	Snapc1	0.443007
Pura	Pold2	0.442988
Nfib	Cdkn1a	0.442982
Mkrn2	Hspb3	0.442968
Pou2f2	Dtx3l	0.442938
Zbtb7b	Id2	0.442925
Zbtb7a	Nol9	0.442906
Zfp292	Osbpl11	0.442906
Zfp612	Mtap	0.442903
Fos	Enpp5	0.442883
Atf3	Fabp7	0.442876
Egr1	Rarres2	0.442864
Fosb	9430076C15Rik	0.442861
Jund	Mfap3	0.442832
Jun	Slamf6	0.442832
Foxo4	Socs6	0.442812
Baz2b	Ufm1	0.442805
Zbtb1	Pitpnc1	0.442792
Thap2	Heatr6	0.442782
Atf3	Fam72a	0.442772
Zbtb20	Apobec1	0.442754
Mga	Il4i1	0.442733
Hivep3	Nefh	0.442719
Blzf1	Ube2h	0.4427
Pou3f3	Snap29	0.44269
Klf10	Syn2	0.442681
Baz2b	RP23-212H13.3	0.442679
Zfp445	Hmgn3	0.442666
Dbp	Mettl21a	0.442661
Pura	Ccar2	0.442637
Klf2	D230017M19Rik	0.442632
Egr1	Cyp27a1	0.442617
Zbtb20	RP24-464B16.1	0.442608
Pou2f2	Lonrf1	0.442579
Klf9	Coprs	0.44254
Zfp62	Ocel1	0.442536
Zbtb46	Mphosph8	0.44253
Aff1	Xpc	0.442494
Zfp119a	Smap1	0.442474
Ikzf5	Cp	0.442429
Zfp658	Cox10	0.442421
Jun	Scrn1	0.442412
Zmiz2	Zfand2b	0.442403
Klf13	Rbm47	0.442386
Zfp760	Bod1l	0.442381
Zfp937	Tmx4	0.442368
Bhlhe41	Zfp715	0.442352
Zfp24	Itsn2	0.442342
Rfx4	Slc7a5	0.442339
Foxo4	Tpm4	0.442326
Id2	Zranb2	0.442301
Fosb	Ddhd2	0.442293
Fos	4933424M12Rik	0.442291
Jund	Msra	0.442284
Hes1	Bre	0.442269
4930522L14Rik	Mrpl18	0.442243
Mlxipl	Nqo2	0.442229
Mafb	Fam222b	0.442228
Zfp715	Vps33a	0.44222
Tef	Sec61a2	0.442214
Klf4	Eno2	0.442188
Aff1	Gadd45b	0.44216
Pou3f3	Madd	0.442157
Jund	Cwc27	0.442099
Klf6	Stambpl1	0.442083
Klf9	Gm26809	0.442071
Plek	Stx5a	0.442064
Hes6	Gstm4	0.442056
Tsc22d3	Elac2	0.442026
Nr4a1	Ttc25	0.441994
Jun	Gm12989	0.441992
Mafb	Rpf1	0.441985
Zfp182	Ddhd1	0.441984
Dnajc1	Cd14	0.441969
Zmiz2	Hmha1	0.441957
Nr4a1	Sfr1	0.44195
Bhlhe41	Bak1	0.441947
Jund	Ap1s1	0.441946
Klf4	Itgb1bp1	0.441925
Zfp658	Fbrs	0.44192
Klf6	Kif23	0.441918
Tmf1	Itpr2	0.441903
Pou2f2	Sept7	0.441901
Mafb	Slc15a2	0.44189
Pou3f1	4930402H24Rik	0.441884
Creb3l2	Pnmal2	0.441874
Egr1	Mtg2	0.441867
Klf6	Naa16	0.441861
Mafb	D930016D06Rik	0.44185
Zfp62	Polb	0.441842
Zfp260	Rnf38	0.441812
Cenpa	Fam114a1	0.441806
Egr1	Pdcd10	0.441743
Arid4b	Trappc13	0.441716
Zbtb48	Commd7	0.44171
Zfp282	Pf4	0.441708
Fos	Ctdsp2	0.441695
Klf2	Cdkn1a	0.441661
Zfp112	Mad2l1bp	0.44166
Zic1	Chst7	0.441632
Fos	Hes1	0.441628
Pou2f2	Ccdc82	0.441624
Nr4a1	Chuk	0.441623
Yeats4	RP23-116E3.2	0.441612
Sox2	Ppp1r3c	0.441603
Tmf1	Cst3	0.441595
Rere	Gm4986	0.441593
Stat5b	Rspry1	0.441589
Arid4b	Heatr6	0.441587
Fos	4921524J17Rik	0.441563
Zscan22	Dram2	0.441543
Zbtb40	Ppp2r5e	0.441539
Mier3	D5Ertd579e	0.441539
Nr4a1	Sdr42e1	0.441529
Jund	Cdk11b	0.441528
Id2	Inpp5f	0.441519
Fosb	Rlbp1	0.441518
Paxbp1	Gm26532	0.441463
Zfp951	Smarca2	0.441449
Zfp182	Klf2	0.441424
Ahctf1	Tubgcp5	0.441405
Max	Nemf	0.441404
Zfp692	Elavl4	0.441397
Zfp692	Ss18l1	0.441396
Mlxipl	Ciart	0.441394
Pura	Mllt4	0.441373
Plek	H2-T24	0.441359
Zfp157	Ss18l1	0.441357
E2f4	Supt3	0.441355
Egr1	Rspo1	0.44134
Pou2f2	RP24-95N3.2	0.441338
Egr1	Slc25a20	0.441311
Klf6	Tor4a	0.441297
Zfp612	Il33	0.441296
Klf13	Gm42670	0.441261
Rere	Inpp5f	0.441239
Klf6	Crtc2	0.441215
Mafb	Rims4	0.441168
Zbtb20	Zfp74	0.44115
Fos	Ptpn23	0.441125
Pura	Kdr	0.441119
Nr4a1	Slc3a2	0.441112
Crebrf	Mrps15	0.441105
Smad2	Guf1	0.441104
Arid4a	Gstk1	0.441104
Mga	Ankrd26	0.441098
Nr1d1	Mtor	0.441094
2610021A01Rik	Trappc2l	0.441092
Klf2	Polr2b	0.441087
Etv6	Myef2	0.441066
Pias1	Sgk1	0.441064
Jun	Kpna4	0.441064
Dnajc1	Plek	0.441063
Aebp2	Dus2	0.441053
Nr4a2	Trip11	0.441046
Mlxipl	Rcan1	0.441027
Hhex	Tnf	0.44102
Rfx4	Gcc2	0.441015
Akna	Foxo4	0.441006
Fos	Kif1bp	0.440987
Atf3	Atrn	0.440985
Sp3	BC002059	0.440983
Egr1	Clec4a2	0.440982
Zfp592	Bmf	0.440978
Atf3	Nms	0.440977
Fosb	Csrp2bp	0.440973
Zbtb20	Ufsp2	0.440936
Nr4a1	Ddo	0.440926
Thap2	Dhx15	0.440924
Zfp113	Utp20	0.44087
Nr1d1	Ccl4	0.440833
Ttf1	Aqr	0.440831
Stat1	Zic1	0.440828
Bhlhe41	Gid8	0.440804
Klf9	Hepacam	0.440796
Id2	Tec	0.440789
Nr4a2	Podxl	0.440768
Pura	Dusp1	0.440741
Mafb	Selt	0.440708
Tfb1m	Gria2	0.440703
Zbtb17	Cacna1s	0.440688
Nr4a1	Rbm12b2	0.440687
Arid4a	Vps52	0.440677
Dbp	Il1a	0.44067
Zfp426	Cd74	0.440639
Zfp760	Gatad2b	0.440637
Egr1	Zfp783	0.440624
Aff1	Capza1	0.440607
Trp53	Zdhhc21	0.44057
Nr1d2	Lysmd3	0.440561
Paxbp1	Acss2	0.440557
Zbtb20	Btg2	0.44054
Zfp36l1	Gm44751	0.440526
Baz2b	Surf6	0.440501
Zfp511	4632427E13Rik	0.440466
Tef	Gm44861	0.44043
Jund	Ptger1	0.440427
Myt1l	Clock	0.440381
AU041133	Rnf128	0.44038
Plek	2210016F16Rik	0.440347
Tsc22d1	Palb2	0.440338
E2f4	Prmt2	0.440336
Zbtb1	Fosb	0.440328
Atf3	Gap43	0.440306
Pou2f2	Dcn	0.440247
Jun	Zranb2	0.440244
Nr4a1	Dbt	0.440224
Gatad2b	Atf3	0.44022
Zfp36l1	Mcm7	0.440195
Zfp292	Hook3	0.440195
Zic1	Zcchc14	0.44017
Zfp36l1	5530601H04Rik	0.440147
Ikzf2	Srbd1	0.440142
Atf3	Nucb2	0.440096
Zfp692	Smek2	0.440087
Zfp60	Lrrc57	0.440052
Zbtb7a	Rbm26	0.440041
Atf1	Gm44751	0.440022
Rest	Cdc34	0.44002
Zfp292	Hsp90aa1	0.440017
Zfp292	Ccdc112	0.440007
Fos	Zfp426	0.440007
Zfp869	Metrn	0.439991
Zfp937	Fkbp3	0.439981
Rreb1	Pdgfra	0.439978
Zfp148	Tns2	0.439977
Irf1	Fktn	0.439967
Zfp24	Top2a	0.439959
Zfp771	Hs3st3b1	0.439924
Foxq1	Tmem128	0.439923
Zfp729a	Cnn2	0.439897
4930522L14Rik	Atxn7l1	0.439889
Nr4a3	Wdr20	0.439887
Tsc22d1	Zfp105	0.439878
Nr4a1	Slc15a3	0.439876
Elf1	S100b	0.439845
Zfp467	Ier3	0.439841
Klf6	Pclo	0.439829
Sp3	mt-Rnr2	0.43982
Plek	Osbpl11	0.439815
Pax5	Rere	0.439806
Klf13	Nlk	0.439801
Zkscan17	Lman1	0.439798
Mier3	Gprasp1	0.439779
Zfp367	Id2	0.439775
Myt1l	Elmo1	0.439773
Arid4b	Poc5	0.439728
Zfp180	Rarres2	0.439726
Bhlhe41	Ifit3	0.439717
Pura	Fam234a	0.439701
Zfp658	Dram2	0.439668
Atf3	Bmp1	0.439661
Egr1	Trpt1	0.439645
Zfp2	Capn2	0.439629
Mafb	Rtp4	0.439608
Klf10	Rnf113a2	0.43958
Zfp292	Rab33b	0.439554
Dnajc1	Ube2n	0.439538
Klf4	Pnrc1	0.439523
Creb3l2	Sco1	0.439516
Mafb	Tmem170b	0.439511
Nfya	Gadd45b	0.439509
Stat5a	Trove2	0.439485
Ahctf1	Crtap	0.439459
Mga	Nckipsd	0.439455
Zfp62	Gm38248	0.439453
Zfp386	Ntsr2	0.43945
Egr1	Wdr48	0.439443
Zbtb7a	Msantd2	0.439441
Zfp658	Nfkbid	0.439408
Mlxipl	Pofut2	0.439393
Tef	Nr2f6	0.439389
Zfp105	Engase	0.439382
Ikzf5	Prdm1	0.439382
Zfp658	Zfp715	0.439354
Zfp112	Tubgcp5	0.439349
Etv6	2210016F16Rik	0.439319
Irf1	Mphosph8	0.439306
Id2	Dpm3	0.439267
Zbtb7a	Bcl2a1a	0.439252
2610044O15Rik8	Upf3a	0.439247
Smad7	Ier2	0.439241
Zfp697	Tnfrsf13b	0.439228
Runx2	Npat	0.439202
Creb3l2	Fabp7	0.439188
Elf1	Sprtn	0.439177
Pou3f1	1500011K16Rik	0.439122
Zbtb33	Nol11	0.439101
Jun	Susd4	0.439091
Id2	Msra	0.43908
Zfp36l1	Ccndbp1	0.439076
Tmf1	Tusc3	0.439073
Nr4a1	Ppp1r8	0.439071
Jun	Car7	0.439066
Jund	Pvt1	0.439053
Plek	Mettl17	0.439031
Cebpd	1110012L19Rik	0.439025
Plek	Tfb2m	0.439019
Atf3	Pgm1	0.439013
Aebp2	Cpd	0.438993
Zfp157	Arhgap26	0.43898
Gatad2b	1110012L19Rik	0.438974
Zfp609	Cd63	0.438898
Max	5530601H04Rik	0.438895
Smad2	Camk4	0.438881
Atf3	Ciart	0.438851
Aebp2	Jun	0.438849
Mafb	Mettl26	0.43884
Mis18bp1	Map3k5	0.438834
Elf1	Ogfod1	0.438829
Mafb	Zfp729a	0.438824
Mbd2	Mfap3	0.438777
Peg3	Dner	0.438748
Crebzf	Cdca8	0.438736
Mafb	Tbc1d1	0.438733
Zfp609	Gins1	0.438723
Tfb1m	Sos2	0.438698
Elf1	Ddx10	0.438697
Tsc22d3	Fam185a	0.438694
Arid4a	Dock3	0.438691
Fos	Slc27a1	0.438661
Nr1d2	Snrpb	0.438657
Zfp36l1	Plau	0.438651
Mafb	Tmem251	0.438641
Mlxipl	Sf3a3	0.438638
Pou2f2	AU041133	0.438626
Jun	Ufm1	0.438622
Dnajc1	Fibin	0.438611
Zfp182	Btg2	0.438593
Zfp646	Ppp1r12a	0.438573
Mga	Zfp101	0.438541
Zfp53	Ms4a6b	0.438511
Cebpd	Tmem9	0.438488
Dnajc1	Rtp4	0.438487
Elf1	Agap1	0.438444
Atf3	Kif3a	0.438416
Trps1	Slc6a11	0.438409
Zfp148	Surf6	0.438404
Bhlhe41	Nr4a1	0.438398
Mlxipl	Tardbp	0.438384
Hhex	Ddx55	0.438371
Tfcp2	Lmo2	0.438345
Fos	Med25	0.438342
Stat1	Mdh2	0.438335
Nr4a1	Cyp4f18	0.438312
Arid4a	Ryk	0.4383
Irf1	Spopl	0.438268
Sox1	Psd2	0.438265
Clock	D830025C05Rik	0.438246
Arid4b	Magi2	0.438244
2810021J22Rik	Fgfr1op2	0.43824
Crebrf	Rufy3	0.438206
Tsc22d3	Actb	0.438186
Jun	H1f0	0.438184
Epas1	Gbp5	0.438177
Mafb	Stambpl1	0.438166
Jun	Cetn2	0.438144
Mbd2	Ubc	0.43814
Zbtb7a	Cldn5	0.438139
Thap2	Sf3a3	0.438135
Fos	Ephb6	0.43811
Paxbp1	Acaa2	0.438087
Rora	Etaa1	0.43808
Zhx2	Zfp638	0.438073
Smad2	Slc3a2	0.438059
Zbtb20	Itih3	0.438012
Fosb	Ubr5	0.438003
Atf3	Cdk14	0.437986
Zfp36l1	Bbof1	0.437982
Nr4a1	Nab2	0.437972
Nr6a1	Baz1a	0.437967
Mlxipl	C030034I22Rik	0.437954
Tmf1	Rreb1	0.437946
Baz2b	Rpl15-ps5	0.437933
AU041133	Lemd3	0.437918
Zfp62	Itm2a	0.437916
Jun	Brms1	0.437911
Zfp69	Nlk	0.437877
Mga	Ddhd2	0.437869
Zfp976	Srgn	0.437852
Zfp69	Il1b	0.43783
Zfp748	Fam173b	0.437823
Pura	Zfp36	0.437815
Rest	Gbp7	0.437813
Ahctf1	Cd14	0.437795
Arid4a	Slc38a2	0.437792
Klf2	Mb21d2	0.437777
Nr2f2	Ubc	0.43777
Zfp53	Kif5a	0.437742
Klf6	Sdr42e1	0.437737
Foxb1	Aldoc	0.437725
Fosb	Rfk	0.43772
Epas1	Vps36	0.437718
Tef	Klhl3	0.437714
Zfp260	Golga1	0.437702
Hes1	Gm11450	0.437699
Fosb	Sez6l	0.437699
Ttf1	Lman1	0.437692
Zfp180	Slc26a2	0.437663
Zbtb7b	Rims2	0.437655
Pax5	Ktn1	0.437654
Zfp592	Gria2	0.437632
Zfp36l1	Rnf135	0.437626
Pura	Tor4a	0.437624
Crebrf	Gm11450	0.437622
Atf3	Arhgap19	0.437613
Zfp292	Gorasp1	0.437609
Nr4a3	Arhgef4	0.437594
Zfp148	Nit2	0.437592
Zfp251	Tmed4	0.43759
Fosb	Nol11	0.437565
Nr4a3	Gdf15	0.437564
Zfp322a	Dlg1	0.437551
Tsc22d3	Aaed1	0.437536
Zfp318	Lsm2	0.437519
Zfp292	3000002C10Rik	0.437505
Trp53	Pds5b	0.437488
Zfp157	Dnajb1	0.437486
Ddit3	Dlg2	0.437478
Pou2f2	Tnfaip1	0.43746
Crebrf	Pdcd7	0.437452
Irf1	Pdia4	0.437448
Etv6	Spty2d1	0.437443
Egr1	Zfp839	0.437406
Sp3	Dph7	0.437405
Zfp414	Cks1b	0.437401
Mier3	2010320M18Rik	0.437382
Jun	Ralgps1	0.437376
Zfp976	Jund	0.43736
Zfp182	Glt8d1	0.437331
Zfp292	Sltm	0.437307
Stat5a	Dusp2	0.437283
Foxq1	Apod	0.437281
Paxbp1	D430041D05Rik	0.437275
A430033K04Rik	Zkscan1	0.437269
Dnajc1	Eno2	0.437241
Rreb1	Gm37914	0.437238
Jun	Sfmbt1	0.437225
4930522L14Rik	Ndufaf4	0.437221
Jund	Gm38021	0.437179
Atf3	Gnpda2	0.437167
Crebrf	Rpl5-ps2	0.437149
Ttf1	Rnpc3	0.437137
Paxbp1	Prr14l	0.437134
Nr4a1	Lrwd1	0.437125
Id2	Eif2ak4	0.437125
E2f6	Snhg20	0.437098
Zbtb1	Lactb	0.437097
Thyn1	Max	0.437076
Baz2b	Lockd	0.437075
Zfp251	Flii	0.437069
Ikzf2	Eif3h	0.437056
Pias1	Tmem141	0.437048
Nr4a3	5430427O19Rik	0.437008
Zfp592	Jun	0.437004
Egr1	Ankrd27	0.436993
Nr1d1	Nmt2	0.436976
Pou2f2	Atp1b2	0.436968
Hes1	Ntsr2	0.436927
Zfp113	Plgrkt	0.43689
Ddit3	Wrb	0.436872
Paxbp1	Mtm1	0.436871
Mga	Bre	0.43684
Hivep3	Gm37606	0.436836
Zfp873	Leng1	0.43683
Tsc22d3	Zer1	0.436819
Hhex	Socs3	0.436792
Fosb	Btbd6	0.436791
Zbtb1	Ccl9	0.436777
Zfp292	Kin	0.436758
A430033K04Rik	2810474O19Rik	0.43674
Myef2	Fam199x	0.436734
Tada2b	Gtpbp1	0.436726
Bhlhe41	Sgk1	0.436716
Zfp62	Cbll1	0.436706
Jun	Apold1	0.436695
Klf2	Mrc2	0.436635
Fosb	Wdr75	0.436623
Zbtb7a	Gpd2	0.436601
Hivep3	Zfp60	0.436576
Zfp36l1	Ss18l1	0.43654
Zfp36l1	Mllt4	0.436539
Ikzf2	Cyp2j9	0.436527
Zfp318	Jun	0.436508
Arid4a	Tmem231	0.436504
Rere	Sptbn1	0.4365
Tef	Cisd1	0.436489
Zfp36l1	Ccdc32	0.436473
Zfp658	Elac2	0.436447
Zfp612	Fos	0.436426
Zbtb40	Ndufs7	0.436426
Zfp729a	RP23-116A10.3	0.436422
Zhx1	Atp8b1	0.436418
Irf1	D930016D06Rik	0.436412
Zfp609	Adgre5	0.436407
Fosb	Dnmt3a	0.436378
Nr1d2	Klhl3	0.436374
Zfp62	Dnaaf2	0.436365
Mga	Stk39	0.436365
Zbtb20	Raf1	0.436326
Pou2f2	Map3k5	0.436286
Crebrf	Clock	0.436284
E2f6	Fos	0.436272
Mkrn2	Trim59	0.436266
Tmf1	Fos	0.436253
Gatad2b	Aimp1	0.436229
Pou2f2	Lpar6	0.436212
Sox2	Chpt1	0.436203
A430033K04Rik	Suds3	0.436197
Ikzf5	Tlk1	0.436184
Arid4a	Mrpl44	0.436179
Zfp36l1	9930111J21Rik2	0.436177
Zfp467	Birc6	0.43617
Zbtb48	Kdelc2	0.436169
Ddit3	Tuba4a	0.436165
Zfp101	Nlk	0.436131
Zfp945	Fosb	0.436125
Zfp157	St6galnac4	0.436123
Egr1	Btbd6	0.436105
Smad7	Lat	0.436103
Klf6	Trove2	0.436101
Zhx1	Arl6	0.436087
Zfp715	Avp	0.43608
Zfp467	Grsf1	0.43607
Pura	Gm25596	0.436055
Nr4a3	Ddx3x	0.436043
Zbtb17	Rad50	0.436024
Zbtb1	Acaa2	0.435949
Smad7	Snhg8	0.435933
Zbtb20	2700099C18Rik	0.435927
Zkscan1	D1Ertd622e	0.435925
Foxo6	Tubb2a	0.435922
Dbp	Zfc3h1	0.435909
Zfp266	Csmd3	0.435908
Paxbp1	Utp14b	0.43589
Stat5b	Gm16198	0.435876
Zfp422	Ptprg	0.435869
Ddit3	Mfsd7b	0.435866
Hes6	Akap6	0.435854
Zfp658	Ppm1k	0.43584
Jund	Pgrmc1	0.435834
Jun	Gnptg	0.435833
Ikzf5	Ccl3	0.435832
Mlxipl	Fam173b	0.43583
Zfp36l1	Bloc1s3	0.435818
Rreb1	Pkd2l2	0.435809
Mlxipl	Fbxw5	0.43579
Nr4a2	Plek	0.435787
Zfp113	Hsdl2	0.435758
Zic1	Cdk8	0.435747
Zfp60	Zfp148	0.435746
Tsc22d3	1810011O10Rik	0.435744
Hhex	Fam192a	0.435733
Zfp511	Ankrd12	0.43571
Stat5b	Enox2	0.435702
Atf3	Napb	0.435691
Smad7	Ctage5	0.435684
Zfpm1	Yod1	0.435675
Stat5a	Eno2	0.435655
Aff1	Thbd	0.435654
Nfya	Nktr	0.435654
Zhx1	Gramd2	0.435645
Mafb	Stk3	0.435643
Baz2b	Cep295	0.435624
Zfp36l1	1500009L16Rik	0.435601
Zfp715	Med25	0.43559
Atf3	Fopnl	0.435589
Smad2	Wdr35	0.43558
Zfp697	A230050P20Rik	0.43557
Paxbp1	Spp1	0.435567
Tsc22d3	Galns	0.435564
Id2	Mfsd7b	0.435531
Thap2	Btg2	0.435507
Zfp2	Sdf2l1	0.435502
Zfp36l1	Tada2b	0.435481
2610021A01Rik	Acvr1	0.435478
Jun	Srek1	0.435466
Creb3l2	Mrpl57	0.435458
Mafb	Polm	0.435455
Hivep3	Hddc2	0.435454
Zfp36l1	Psmg1	0.435453
Elf1	Rnf113a2	0.435445
Nfya	Crebrf	0.435438
Nkx6-2	Lman1	0.435421
Pias1	Afap1	0.435421
Jund	Gm9497	0.435395
Trp53	Atp8b1	0.435373
Zfp976	Dnajc1	0.435371
Cebpd	Mrps10	0.435339
Rere	Tmem87b	0.435329
Klf10	Cd200	0.435327
Arid4a	Arhgap24	0.435307
Irf1	Dip2c	0.43528
Zbtb48	Mag	0.435259
Fos	Esf1	0.435202
Zmat1	Atf3	0.435198
Zfp58	Tbc1d23	0.435183
Ttf1	Hsph1	0.435173
Pura	Gm44067	0.435161
Sp3	Agbl5	0.43515
Zfp292	Cdk8	0.43512
Zbtb48	Per2	0.435108
Id2	Gm8529	0.435105
Zfp687	Trim14	0.435099
Zfp60	Mapkbp1	0.435096
Zfp157	Tsc22d1	0.435065
Tfdp2	Galns	0.435064
Klf6	Cask	0.435051
Msx1	Apc	0.435045
Zfp113	Bdp1	0.435041
Ttf1	Il1b	0.435041
Pbx3	1810037I17Rik	0.435026
Zbtb20	Fabp7	0.435005
Blzf1	Ppp2r5e	0.435
Zfp715	Ybey	0.434992
Fos	Lmo2	0.434911
Zkscan1	Kcnh2	0.434901
Paxbp1	Pik3ca	0.4349
Smad7	Tfcp2	0.434859
Id1	Fam192a	0.434824
Gtf2ird1	Bre	0.434815
Klf6	Gatad2a	0.434784
Mafb	Mrpl34	0.434778
Rere	Msi2	0.434772
Klf6	Smug1	0.43477
Fosb	Nfkbil1	0.434764
Rfx4	Slc7a10	0.434757
Nr1d2	Ttc4	0.434731
Zfp715	Prkdc	0.434717
Atf1	A130010J15Rik	0.43468
Creb3l2	Ccdc90b	0.434677
Blzf1	Zfp984	0.434659
Paxbp1	Ctage5	0.434655
Prdm1	Senp6	0.434649
Zhx1	Gphn	0.4346
Zfp697	Itga9	0.434597
Pura	Zfp386	0.434595
Tef	Gtf2b	0.434592
Dnajc1	Man2c1	0.434556
Elf1	Gm6520	0.434552
Mier3	Dynlt3	0.434546
Klf6	Cnppd1	0.434534
Zfp36l1	Cnih2	0.434522
Zfp668	Parp9	0.434507
Tfdp2	Eef1akmt1	0.434492
Egr1	Zfp260	0.434454
4930522L14Rik	Ppil4	0.434408
Zfp367	Apobec1	0.434402
Jund	Psma3	0.434377
Nr4a1	Spock2	0.43435
Crebrf	Rps6kb2	0.434322
Zfp62	Nfkbid	0.434315
Zbtb20	Arhgap42	0.434312
Zfp292	Ube2o	0.434307
Zfp367	Polr3c	0.434297
Cenpa	Anp32-ps	0.43429
Nkx6-2	Pdcl	0.43429
Crebrf	Nefl	0.434276
Nfya	Trp53i13	0.434271
Zmat1	Ctla2a	0.434263
Klf6	Rfesd	0.434251
Hes1	Bambi	0.434241
Hes1	Atp1b2	0.434216
Arid4a	Ccr1	0.434215
Foxo4	Mphosph8	0.434191
Gli2	Cox10	0.434189
Fos	H2-M3	0.434179
Zmat1	Itpr2	0.434161
Zbtb20	Naf1	0.434153
Nr1d1	Larp7	0.434142
Hhex	Gria1	0.434141
Fos	Gbp9	0.434126
Irf1	Rgs2	0.434123
Max	Oxt	0.434111
Ahctf1	Mcm7	0.434071
Stat1	Rnpc3	0.434064
Pura	Ptger3	0.434056
Tfcp2	Snap91	0.434016
Atf3	Slc4a1ap	0.434011
Zhx1	Mrps10	0.434001
Tsc22d1	Txnrd2	0.433954
Klf6	Gmppa	0.433949
Bhlhe41	Mbd1	0.433945
Nfib	Gm16198	0.433944
Zfp426	N6amt1	0.433934
Klf4	A830080D01Rik	0.433919
Zkscan1	Gm43775	0.433909
Zfp873	Aqr	0.433909
Atf3	Acbd3	0.433904
Zfp36l1	Cmtr2	0.433886
Hhex	Pold2	0.433874
Zfp646	Nsmf	0.433864
Zfp101	Vps36	0.433859
Fos	Sec16b	0.433848
Dnajc1	Fchsd1	0.433845
Klf6	Socs1	0.433842
Pias1	Cdc42bpa	0.433837
Mier3	Gin1	0.433832
Rfx4	Mbnl2	0.43383
Zfp771	Igfbp4	0.433824
Zfp2	Mtap	0.433813
Ahctf1	Map3k2	0.433801
Tshz1	Zfp106	0.433796
Thap1	Ptgs2	0.433779
Atf3	Birc5	0.433744
Zfp36l1	Rbbp9	0.433739
Zfp414	Ddit3	0.433726
Trp53	Zfc3h1	0.433726
Zbtb20	Srpk1	0.433711
Akna	Idnk	0.433682
Etv4	Luc7l	0.433679
Fos	Gm43751	0.433676
Sox2	Amy1	0.433672
Pax5	Psmb9	0.433651
Jun	Metrn	0.433644
Ddit3	N4bp2l2	0.433635
Zfp951	Zfp260	0.433635
Pou2f2	Tbc1d1	0.433631
Aff1	Rpl15	0.433631
Zfpm1	Phyh	0.433618
Msx1	Morc3	0.433616
Mga	Sf3a3	0.433608
Pias1	Zfp592	0.433571
Nr4a1	Ccdc82	0.433566
Nr4a1	Pcp4	0.433566
Jun	Lmo2	0.433559
Smad2	Rere	0.433541
Egr1	Rest	0.433493
Zbtb1	Stk16	0.433478
Pura	Cnr1	0.433463
Tmf1	Surf6	0.433456
Zfp292	Marcksl1	0.433454
Zfp871	Gltscr1	0.433425
Pura	Trit1	0.433416
Klf2	Trio	0.433407
Thyn1	Adgrl1	0.433405
Zfp386	Fchsd2	0.43339
Smarca1	Galnt11	0.433384
Atf3	Suv420h1	0.433379
Zbtb1	9930104L06Rik	0.433375
Zfp414	Slc25a22	0.433367
Klf2	Acyp1	0.433364
Zfp668	Arl5c	0.433364
Rest	Cldnd1	0.43335
Dnajc1	Wdr70	0.433343
Jun	Map1b	0.433308
Zbtb20	Cx3cl1	0.433285
Zfp467	Mgat5	0.433284
Tmf1	Hdgfrp3	0.433282
Yeats4	Chpt1	0.433264
Fosb	Smc1a	0.433256
A430033K04Rik	Mak16	0.43324
Atf3	Cdt1	0.433209
Klf2	Vcam1	0.433206
Zfp142	Gorab	0.433202
Jun	Atad2	0.433198
Crebrf	Raf1	0.43318
Zfp292	Uspl1	0.43317
Zbtb6	Gtf2e2	0.433153
Id2	Stk3	0.433121
Pou3f3	Taz	0.433109
Etv6	Dnajc13	0.433108
Paxbp1	Ccdc71l	0.433071
Fos	Cbr2	0.433041
Zbtb20	Pkp4	0.433016
Zbtb7a	Gm26809	0.432997
Gtf2ird1	Osm	0.432956
Tfdp2	Tada2b	0.432954
Pias1	Fam192a	0.432947
Klf6	Ccl7	0.432932
Jun	Mettl17	0.432921
Arid4a	Zfp260	0.432887
Pura	Incenp	0.432884
Plek	Shkbp1	0.43288
Nr4a1	Farp2	0.432878
Zfp697	Ccdc191	0.432875
Klf13	Akr1b10	0.43286
Rfx4	Rbm10	0.432817
Zfp282	S1pr2	0.432816
Zfp36l1	Hbegf	0.432803
Zfp869	Bfar	0.432781
Zbtb7a	Luc7l3	0.43278
Prdm1	4833417C18Rik	0.432763
Pura	Plau	0.432752
Jun	Gm26890	0.432748
Zfp422	Zscan22	0.432731
Id2	Jkamp	0.432724
Zfp592	Ednrb	0.4327
Yeats4	Gpr37l1	0.432685
Trp53	Apobr	0.432656
Pou2f2	Itsn2	0.43262
Hes1	Rreb1	0.432614
Trps1	Prpf6	0.432612
Klf4	Alkbh5	0.432597
Thap2	Ubac1	0.432592
Egr1	Pi4k2b	0.432567
Arid4a	Stmn3	0.432552
Zbtb7a	Rcan1	0.432536
Irf1	Pecr	0.432534
Arid4a	Fermt2	0.432451
Cebpd	Echdc3	0.432444
2610021A01Rik	Stk16	0.432437
Jund	Arsk	0.432433
Hivep3	Akap6	0.432431
Fosb	Ctsc	0.432428
Hes1	Thsd7b	0.432358
Pou3f3	Morc3	0.43232
Jund	Mapk6	0.432307
Bhlhe41	Txnrd1	0.432298
Zfp984	Slc15a2	0.432284
Zfp422	Kbtbd7	0.432273
Rest	Ylpm1	0.432264
Zfp2	Cd2ap	0.432244
Tfb1m	Adipor1	0.432226
Rcor3	Rtp4	0.432193
Zfp112	Slc4a7	0.432182
Zfp467	Adamts1	0.432161
Zbtb7a	Tmem11	0.432155
Dlx5	Dhx15	0.432147
Fos	Sema6d	0.432136
Fos	Trpt1	0.432135
Ikzf5	Ddit4	0.432125
Egr1	Cep95	0.432109
Rere	Osbpl7	0.432102
Fos	Phlda1	0.43209
Nr1d1	Gbf1	0.43209
Zfp105	Ccl3	0.432089
Pou2f2	Tmem100	0.432082
Rreb1	Snx6	0.432071
Crebrf	Angptl4	0.432038
E2f6	Pdgfra	0.432035
Zbtb1	Peg3	0.432032
Arid4b	Tmem18	0.431946
Pura	Tmem229b	0.431922
Gtf2ird1	Itfg2	0.431905
Zbtb20	Baz1a	0.431898
Fosb	Zfp260	0.431895
Zfp871	Sgsh	0.431892
Zfp62	Jund	0.431876
Nr4a1	Ppm1d	0.431876
Cebpd	Golga1	0.431866
Gtf2ird1	Abt1	0.431858
Zfp260	Ehhadh	0.431818
Nr1d1	Tcerg1	0.431793
Zfp58	Srrt	0.431777
Arid4b	C5ar1	0.431767
Cebpd	Mga	0.43173
Zbtb7a	Ier3	0.43173
Zfp367	Phtf2	0.431726
Pou3f1	Crebrf	0.431725
Zfp511	Jade1	0.431693
Zmat1	Gm266	0.431693
Sox2	Cdk2ap1	0.431692
Zbtb17	Krt222	0.431684
Jun	Noct	0.431669
Zbtb1	Atf3	0.431666
Zfp24	Usp16	0.431661
Klf6	Fchsd2	0.431654
Ahctf1	Nfib	0.43164
Mbd1	Cldn11	0.431628
Jun	Clip1	0.431601
Trp53	Birc5	0.431579
Mafb	B9d2	0.431576
Zfpm1	2010320M18Rik	0.431572
Trp53	Orc3	0.431546
Rest	Ttc14	0.431509
Foxq1	Wdr92	0.431475
Zbtb17	Myef2	0.431397
Akna	Psmb9	0.43139
Id2	Nr2f2	0.431376
Fos	Mb21d2	0.431371
Sp3	Ccdc61	0.431344
Zbtb20	Mag	0.431338
Zfp157	Wdr7	0.431321
4930522L14Rik	Map3k2	0.431311
Zfp292	Apobec1	0.431276
Pou2f2	Usp10	0.431235
Peg3	Prkdc	0.431226
Klf6	Rinl	0.431224
Dnajc1	Ccdc53	0.431217
Klf6	Prr14l	0.431187
Rora	Rap2b	0.431186
Irf1	2310009A05Rik	0.431147
Zfp60	Pitpnc1	0.431115
Jun	Vtn	0.431111
Klf2	Gan	0.431092
Deaf1	Stab1	0.431088
E2f4	Kdr	0.431071
Pura	Zc3h13	0.431045
Fos	Polr1e	0.431042
Arid4a	A930004J17Rik	0.431037
Tmf1	Ifrd1	0.430997
Zmiz2	Piezo1	0.430996
Hes6	Etfdh	0.430988
Fos	Commd6	0.430987
Gatad2b	Exosc1	0.430981
Myt1l	Bet1l	0.430975
Zbtb1	Ly6c2	0.430954
Ddit3	Zfp180	0.43094
Mlxipl	Ngly1	0.430898
Stat1	Enkd1	0.430894
Pou2f2	Ryk	0.430888
Tsc22d3	Ddx1	0.430861
Nr4a3	Engase	0.430829
Ddit3	Sgk1	0.430814
Irf7	Arsk	0.430809
Tfcp2	Ruvbl2	0.430805
Zfp62	Gm26691	0.430794
Aebp2	Mrps10	0.430753
Hes1	Jkamp	0.430748
Zfp36l1	Ogfod1	0.430745
Klf10	Slc25a20	0.430682
Jund	Dcaf4	0.43067
9130019O22Rik	Ccdc32	0.430658
Tmf1	Kat6b	0.430652
Klf10	Phf3	0.430647
Arid4a	Dctpp1	0.430645
Id1	Foxred1	0.430619
Zfp62	Mbp	0.430617
Jund	Ttc4	0.430614
Zfp367	Slc4a10	0.430604
Nr4a3	St8sia4	0.430587
Zfp945	Adamts2	0.430552
Nr2f6	Ccdc53	0.430537
Zfp426	Phip	0.430527
Tmf1	Zfp646	0.430518
Trp53	Nfkbil1	0.430513
Aebp2	Pus3	0.43051
Thyn1	Rassf5	0.430504
Pias1	Dcun1d5	0.430501
Jund	Sbno1	0.430501
Nr2f6	Nap1l5	0.430475
Id2	Pfkfb3	0.430473
Tef	Bccip	0.430469
Jun	Rreb1	0.430438
Hhex	Snrpa1	0.430428
Nfib	Hmgn5	0.43042
Fos	Baz2b	0.430417
Gm14295	Phf3	0.430407
Zfp697	Wdr35	0.430401
Pou3f3	Ctage5	0.430401
Zfp511	Ogfod1	0.430397
Egr1	Srbd1	0.430371
Zfp668	Hadh	0.430358
Jun	Phf10	0.430345
Arid4a	Lck	0.43034
Creb3l2	Pias1	0.430318
Zfp101	Morc3	0.430303
Nr1d2	G6pc3	0.430281
Hhex	Top1	0.430264
Zbtb1	Ndufaf4	0.43026
Peg3	Prmt2	0.430256
Crebzf	Mllt3	0.430252
Egr1	Per2	0.430248
Zfp251	Gm42670	0.430246
Mbd2	Gatad2b	0.430244
Jun	Zfp467	0.430239
Crebzf	Inpp5f	0.430225
Nr1d1	Nol10	0.430225
Cebpd	Dcn	0.430219
Zfp414	Szrd1	0.430219
Yeats4	Ncoa5	0.430216
Id2	Gnptg	0.430196
Rfx4	Tnfrsf13b	0.43019
Jund	Gpkow	0.430189
Bhlhe41	Pcdhga8	0.430184
Nkx6-2	Crtc3	0.430174
Mbd2	Bcl2l11	0.430173
Smad2	Atf1	0.430153
Atf3	Fbln1	0.430151
Zfp12	Zdhhc21	0.430146
Nr4a1	Trpt1	0.430141
Zfp292	Klf4	0.430098
Ddit3	Mmd2	0.430082
Paxbp1	Lipo3	0.430068
Egr1	Parp9	0.430051
Trp53	Zmat1	0.430035
Zfp974	Luc7l3	0.430028
Arid4a	Dbt	0.430016
Klf4	Hspbp1	0.430016
Mlxipl	A830080D01Rik	0.43
Creb3l2	Rufy1	0.429999
Tsc22d3	Tnfaip1	0.429998
Zfp36l1	Ankrd27	0.429998
Creb3l2	Cdt1	0.429983
Rest	Fam160b1	0.42996
Gatad2b	Hist3h2a	0.429957
Zbtb17	Cox17	0.429943
Zfhx4	Sez6l2	0.429942
Plek	Nptn	0.429941
Tsc22d3	Dennd4c	0.42993
Fos	Ap4s1	0.429922
Zfp367	Tmem170b	0.429908
Egr1	Aebp2	0.429899
Zfp592	Zfp24	0.429874
Prdm1	Car7	0.429873
Egr1	Uspl1	0.429858
Zfp646	Etv6	0.42985
Mbd2	Mier3	0.429842
Egr1	Pcmtd1	0.429829
Prdm1	A230050P20Rik	0.429822
Zfp692	Mapkapk2	0.429811
Egr1	C130013H08Rik	0.429805
Klf4	Mtss1	0.429755
Tsc22d3	Mrps36	0.429749
Zfp266	Cpped1	0.429742
Zbtb20	Usp46	0.429734
Aebp2	Commd6	0.429711
Tada2b	Arl6ip4	0.429675
Aff1	Igf1	0.429664
Klf2	Sfi1	0.429655
Zfp292	Ppm1k	0.429631
Jund	3830403N18Rik	0.429629
Ddit3	Med25	0.429628
Bhlhe41	Cenpf	0.42962
Zfp292	Fam172a	0.429617
Klf6	Ccdc181	0.42961
Thyn1	Ap1s1	0.429596
Zfp322a	Ankrd13c	0.429592
Zfp712	Gap43	0.42954
Zfp251	Egr1	0.429536
Yeats4	Bcl7a	0.429535
Jun	1110012L19Rik	0.429532
Zhx1	Lrp12	0.429526
Arid4b	Fbrs	0.429523
Tsc22d1	Rsrp1	0.429511
Dnajc1	Nit2	0.429509
Zbtb6	Ggnbp2	0.429504
Baz2b	B130006D01Rik	0.429495
E2f6	Zc3h13	0.429482
E2f4	Nr1d2	0.429452
Crebzf	Chd3	0.429439
Egr1	Slc16a13	0.429435
Zfp318	Luc7l3	0.429401
Zfp62	Mpg	0.429363
Jund	Zc3h8	0.429363
Zfp322a	Slco4a1	0.429362
Zfp62	Pon2	0.429354
Mlxipl	Tslp	0.429346
Pax5	Neat1	0.429336
Fos	Gdpd5	0.429331
Baz2b	Lmo2	0.429331
Zfp592	Edn1	0.429327
Pias1	Asb7	0.429316
Akna	Ttf2	0.429307
Id2	Gm12632	0.429302
Sp3	Ier2	0.429296
Zfp36l1	Trappc1	0.429286
Dbp	Fam13b	0.429271
Id2	Gm13777	0.429269
Zfp945	0610012G03Rik	0.429264
Klf2	A130014A01Rik	0.429253
Tfcp2	Ccdc53	0.429249
Id2	Slc15a3	0.429215
Zfp62	Pofut2	0.429204
Tsc22d3	Zfp282	0.429183
Zbtb33	C5ar1	0.429177
Zbtb33	Trnt1	0.429173
Jund	Zfp467	0.429155
4930522L14Rik	Nup62	0.429152
Zfp414	Chchd1	0.429139
Trp53	Slc25a20	0.429118
Hes1	Nxt2	0.429089
Zfp609	Txnrd1	0.429089
Zfp871	Mob4	0.429078
Ikzf5	Ubox5	0.429066
Plek	Flnb	0.429066
Zfp113	Ankrd26	0.429037
Stat1	Clec7a	0.42902
Zfp609	Arhgef4	0.42902
Nr4a3	Slc16a13	0.429009
Id2	Pik3r3	0.429001
Zbtb48	Mb21d1	0.428982
Clock	Pcm1	0.428952
Rreb1	Pik3cd	0.428951
Plek	Ccdc53	0.428943
Klf13	Micu1	0.428941
Yeats4	Btbd10	0.428911
Dlx5	Rreb1	0.428888
Tsc22d3	Taf1	0.428841
Nfya	Csad	0.428832
Arid4a	2810013P06Rik	0.428829
E2f4	Hbb-bs	0.428813
Zfp113	Elac1	0.428811
Nr4a1	Gm13573	0.428806
Trps1	Mrps15	0.428805
Egr1	Atad2b	0.428788
Mafb	Gbf1	0.428787
Sp3	Gm43294	0.428757
Tmf1	Ly6c1	0.428749
Tef	Acbd3	0.428745
Bhlhe41	Slc38a2	0.428712
Rsl1	Tcaim	0.428708
Thap2	Galnt1	0.428663
Myt1l	Prpf6	0.42862
Cebpd	Foxred1	0.428584
Id2	Crtc2	0.428583
Nr4a1	Gm9105	0.428498
Crebrf	Gm5547	0.428485
Fosb	Fastkd1	0.428485
Trp53	Ccdc93	0.428463
Aebp2	Sgk1	0.428435
Zfp715	Nfkbid	0.428422
Id2	Fut8	0.428408
Crebrf	Yeats4	0.428407
Pura	Fbxl18	0.428403
Atf1	Cep95	0.428396
Zfp148	Epas1	0.42839
Stat1	Ctage5	0.428381
Fos	Ppm1l	0.428367
Zfp937	Zfp638	0.428358
Zfp292	Anks1b	0.428323
Zmat1	Brca1	0.428322
Nfya	Zfp869	0.42832
Mlxipl	Tspan2	0.428317
Stat5b	Epc2	0.428317
Nr2f6	Wdr92	0.428302
Klf6	Ric8b	0.428279
Max	Fadd	0.428261
Plek	Sbds	0.428254
Jund	Gbf1	0.428246
Zfp445	Uspl1	0.428243
Peg3	Marcksl1	0.428224
Akna	Zfc3h1	0.428222
Pbx3	Hook1	0.428214
Crebrf	Cplx2	0.428209
Zbtb7a	Alg8	0.42816
Zscan22	Gprasp1	0.428148
Mis18bp1	Cxcl12	0.428142
Stat5b	Gse1	0.428136
Hes1	Tnfsf9	0.428108
Bhlhe41	Rspry1	0.428083
Egr1	Stam	0.42808
Zfp2	9930111J21Rik2	0.428074
Zfp715	Cwc25	0.428073
Dnajc1	Zfp760	0.428072
Plek	Wdr13	0.42806
Klf2	Gria2	0.428055
Zfp658	Dbndd2	0.428031
Zfp658	Nek1	0.428028
Egr1	Btbd10	0.427998
Jun	Rufy3	0.427978
Zbtb7b	Chst12	0.427958
Gatad2b	Tnfaip3	0.427952
Zbtb33	Zmat1	0.427947
Tfdp2	BC017643	0.427932
Bhlhe41	Sgsh	0.427915
Zbtb7c	Bst2	0.427911
Rest	Psmf1	0.427908
Zfp36l1	Bmf	0.427905
Jun	Trpv2	0.427887
Zbtb40	Ogfrl1	0.42788
Zfp984	Mt1	0.427862
Irf1	Klf4	0.427846
Zfp318	Gm8618	0.42784
Klf4	Plek	0.427811
Zfp955b	Zfp638	0.427804
Baz2b	Zer1	0.427797
Nkx6-2	Gmps	0.427779
Ddit3	Polr3c	0.427768
Fos	Smc2	0.427763
Jun	Mboat2	0.427753
Zfp646	Rpf1	0.427742
Pou3f3	Hook3	0.427711
Aebp2	Pofut1	0.427709
Klf6	Lrrc56	0.427708
Zfp386	Msi2	0.427696
Jun	Fchsd2	0.427687
Plek	Ern1	0.427687
Zfp74	Qars	0.427682
Klf4	Gid8	0.427675
Mafb	Bbof1	0.427665
Zfp771	Pold2	0.427654
Hhex	Ap1s1	0.427631
Msx1	Pum1	0.427622
Egr1	Kat6b	0.42762
Rere	Taf1	0.427597
Tsc22d3	4930522L14Rik	0.427574
Zfp282	Alkbh5	0.427537
Dbp	Lysmd3	0.427534
Cebpd	Uvrag	0.427499
Bhlhe41	Tuba4a	0.427485
Zfp771	Mgl2	0.427483
Mlxipl	Ifrd1	0.427482
Zfp609	Plp1	0.427477
Zbtb17	Ncapd3	0.427474
Trp53	Exosc1	0.427471
Pou3f3	Ing1	0.427461
Zbtb48	Zc3h8	0.427396
Pura	Gm15832	0.427395
Nr4a1	Acyp2	0.427385
Zfp697	Arl5c	0.427381
Aff1	Mrps16	0.42737
Smad2	Tirap	0.427358
Tef	Commd6	0.427352
Msx1	Pitpnc1	0.427348
Fos	Brms1	0.427337
Thap2	Tnrc6b	0.427331
Zbtb7a	Zcchc14	0.427311
Aff1	Tsta3	0.42731
Zbtb48	Slc25a22	0.427301
Ikzf5	Trp53	0.427274
Thap1	RP23-328F3.4	0.42724
Zbtb20	Slc27a1	0.427196
Zfp729a	Brms1	0.42719
Plek	Trp53i11	0.427188
Dnajc1	Cldn11	0.427173
Zfp668	Gphn	0.427168
Nfib	Anks1	0.427162
Zfp873	Pdk1	0.427143
Tsc22d1	Cplx1	0.427138
Rreb1	Hook3	0.427136
Zhx1	Nif3l1	0.427123
Cebpd	Bloc1s3	0.427101
Zbtb7a	Phf3	0.427097
Zfp729a	Vimp	0.427094
Zbtb20	Aqp4	0.427073
Thap1	Atxn7l3b	0.427046
Zfp612	BC005537	0.427027
Zfp869	Plek	0.42702
Pou2f2	Smarca4	0.427014
Jund	Pon2	0.426974
Nfya	Tlr12	0.426958
Atf3	Hes1	0.426948
Dbp	Nr4a1	0.426942
Aebp2	Ccl7	0.42694
Mlxipl	Slc2a8	0.426897
Smad7	Arxes1	0.426885
Baz2b	Noc3l	0.426874
Akna	Phlda1	0.426857
Jun	Top2a	0.426852
Rere	Gm4895	0.426838
Zfp105	Arhgef6	0.426821
Mlxipl	Cep295	0.42681
Crebrf	Arl6	0.426803
Cebpd	Stk11ip	0.426798
Jun	Bbof1	0.426797
Nr2f6	Triobp	0.426785
Aff1	Rbm10	0.426776
Rsl1	Chchd1	0.426773
Egr1	A230050P20Rik	0.426767
Creb3l2	Malt1	0.426754
Zic1	Cox17	0.426748
Gtf2ird1	Dram2	0.426739
Arid4b	Gm11450	0.426728
Zfp609	Cbll1	0.426709
Id2	Pnmal2	0.426681
Rsl1	Thap2	0.426641
Mafb	Oaz3	0.42664
Fosb	Naa16	0.426639
Klf6	Itgb1bp1	0.42662
Zfp426	Ccdc91	0.426567
Tef	Vps9d1	0.426554
Gm14305	Specc1	0.426514
Zfp975	Cfdp1	0.426511
Trp53	H2-M3	0.426481
Plek	Serpine1	0.42648
Zfp715	Mfsd1	0.42646
Zfp386	Phkg1	0.426446
Hhex	9930111J21Rik2	0.426445
Gatad2b	Oxt	0.426444
Dnajc1	Arhgap11a	0.42643
Atf3	Pdcd10	0.426429
Jun	Pitpnc1	0.426428
Ikzf2	Noc3l	0.426426
Zfp592	Ankrd27	0.426419
Zfp36l1	Kifc1	0.42641
Arid4b	Slc39a9	0.426397
Klf4	Apln	0.426385
Smarca1	Capn2	0.42638
Zfp869	Kif1bp	0.426364
Max	Pcsk1n	0.426354
Zfp592	Gm11769	0.426352
Zfp511	Plekhb1	0.426342
Rere	Exosc5	0.426337
Zfp36l1	Zbtb20	0.42632
Atf3	Trbc2	0.426301
Egr1	Ttf2	0.426285
Irf1	Rcn1	0.426283
Tsc22d3	Gm5526	0.426277
Tsc22d3	Cdc25a	0.426268
Tsc22d3	Phactr1	0.426266
Myef2	Gpr137b	0.42626
Zbtb7a	Fam72a	0.426248
Tsc22d1	Cad	0.426246
Stat1	Gpkow	0.426221
Zfp148	Pnmal2	0.426212
Fos	Pdgfra	0.426201
Tada2b	Mlxipl	0.426133
Max	Marveld1	0.426132
Arid4a	Rad51d	0.426101
Gm14295	Htatsf1	0.4261
Zbtb7a	Pdpn	0.426097
Arid4a	Sfmbt1	0.426089
Klf2	Btbd6	0.426085
Sp3	H2-M3	0.426083
Nr4a1	Gpr37l1	0.42608
Thyn1	Akap9	0.426073
Zkscan17	C030034I22Rik	0.426054
Tef	Cdkl2	0.426053
Fos	Rasgrp2	0.426041
Zmat1	Spty2d1	0.426029
Nr1d2	Asb7	0.426016
Zfp36l1	Dock9	0.425994
Paxbp1	Exoc7	0.425987
Nr4a1	Nupr1	0.425985
Mbd2	Psmd5	0.425984
Thap2	Zfp292	0.425977
Mafb	Hsd17b10	0.425971
Arid4a	Itga9	0.425969
Mafb	Hcst	0.425958
Fosb	BC002059	0.425919
Zic1	Zfp445	0.425875
Pias1	Elmo1	0.425847
Zfp467	Napb	0.42584
Rere	Gm4217	0.425804
Atf3	Gm13493	0.425794
Jun	Dnajc16	0.425791
A430033K04Rik	Tpm4	0.425782
Arid4a	Meg3	0.425774
Zfp318	Pced1a	0.425756
Thyn1	C5ar1	0.425749
Nr4a1	Rcc1	0.425745
Ddit3	Wdr34	0.425732
Zmat1	Ftsj3	0.425725
Atf1	Krt10	0.425717
Nr4a3	Pdcl	0.4257
Zhx1	Ccdc61	0.425679
Mafb	Gm44419	0.425668
Pias1	Tpt1	0.425667
Nr4a1	Agfg2	0.425659
Zfp592	Zfp60	0.425657
Zkscan17	Gm10800	0.425657
Zkscan17	Pim2	0.425636
Zfp729a	Fam160b1	0.425629
Zfp180	Bscl2	0.425612
Pou2f2	Slc33a1	0.425608
Zfp322a	Slc38a2	0.425566
Zic1	Fktn	0.425556
Zkscan1	Mmd2	0.425555
Rest	3222401L13Rik	0.425544
Zbtb33	Mpc2	0.425541
Akna	Lancl1	0.425532
Dnajc1	Id2	0.425515
Tmf1	Jund	0.425495
Pura	Gadd45b	0.425482
Tsc22d3	Dmd	0.425461
Irf1	Dram2	0.425461
Thap2	2810013P06Rik	0.425459
Pura	Mical1	0.42545
Zfp386	Foxq1	0.425441
Id2	Rbm47	0.42544
Pura	Prkch	0.425434
Zfp467	Tbce	0.425427
Tbx1	Arhgef6	0.425424
Plek	Gatad2a	0.425419
Sp3	Sgpp1	0.425415
Smad2	Rnf144b	0.425405
Mlxipl	Lysmd3	0.425389
Nr4a1	Aurkb	0.425336
Mafb	Atp8b1	0.425326
Tsc22d3	Fzd4	0.42531
Rreb1	9130221H12Rik	0.425297
Mafb	Rrp9	0.425288
Nr4a1	Smc1a	0.42526
Dnajc1	Fyb	0.425242
Zfp467	Isg20l2	0.425235
Crebzf	Trim23	0.425222
Tfb1m	Pfkfb3	0.425219
2610044O15Rik8	Psmd11	0.425211
Dnajc1	Hmgn3	0.425199
Hes6	Cd27	0.42519
Pou2f2	Fah	0.425173
Trp53	Fam234a	0.425169
Atf3	Taf11	0.42516
Zfp24	Alg8	0.425125
Rcor3	Rrm2	0.425109
Zbtb7a	Flywch1	0.425095
Nkx6-2	Mrps31	0.425085
Jun	Mcm3ap	0.425056
Dnajc1	Mrps22	0.425056
Atf3	Zcchc7	0.425045
Thap2	Larp7	0.425043
Creb3l2	Senp8	0.425042
Zfp62	Srgn	0.425036
Hhex	Zfp367	0.425028
Zfp414	Mbd2	0.425012
Zfp668	Rnf144b	0.424984
Zfp36l1	Cdca7	0.424977
Id1	Haus3	0.424967
Zbtb7a	Pds5b	0.424952
Zhx1	Cep295	0.424946
Pou2f2	Gpx3	0.424933
Zfp871	Itgb1bp1	0.42492
Nr4a1	Aptx	0.424895
Baz2b	Gm13573	0.424883
Hhex	Nkx6-2	0.424872
Tsc22d3	Ccl3	0.424864
Tef	RP24-464B16.1	0.424861
Hivep3	Zbtb48	0.424847
Mbd1	Ntsr2	0.424835
Zfp36l1	Ubn2	0.424826
Zic1	Slc15a2	0.424825
Hivep3	Kras	0.42481
Zfp87	Trim12a	0.424805
Jun	Foxq1	0.424785
Zfp511	Ahi1	0.424769
Egr1	Kif23	0.42476
Zfp36l1	Gpatch1	0.424754
Plek	Cox17	0.424748
Atf3	Nfib	0.424747
Fosb	Elac2	0.424739
Nfya	Ttf1	0.424732
Blzf1	Scg2	0.424731
AU041133	Fbxo42	0.424722
Tada2b	Sgol2a	0.424718
Zfp69	Map4k5	0.424682
Zbtb20	Napa	0.424675
Arid4b	Jade1	0.42467
Sp3	Txnip	0.424649
Paxbp1	Syt1	0.424636
Rfx4	Gm15720	0.424626
Dnajc1	Kcnk12	0.424625
Elf1	Rabl6	0.424621
Ddit3	Dcun1d5	0.424617
Smad7	Eif1a	0.424613
Fosb	Mtpap	0.424611
Mis18bp1	Pyhin1	0.424598
Hes1	Rps6kb2	0.424594
Mafb	Ly6a	0.42457
Clock	Marcksl1	0.424535
Pou2f2	Senp2	0.424528
Zfp318	Zfp157	0.424525
Akna	Trim65	0.424518
Atf3	Mcm3ap	0.424506
Mafb	Pigyl	0.424504
Jund	Nemf	0.424492
Zfp318	Atp1b2	0.42447
Klf6	4930402H24Rik	0.424468
Zfp62	Ptgds	0.42445
Mkrn2	Hmgcr	0.424449
Zfp386	Maged2	0.424438
Zfp60	Speg	0.424434
Egr1	Stx8	0.424428
Zbtb1	Asb3	0.424426
Mafb	Foxred1	0.424408
Id2	Lpar6	0.4244
Fosb	Lst1	0.424389
Zfp729a	9930111J21Rik2	0.424371
Tbx3	Wdr13	0.424364
Dnajc1	Pofut2	0.42436
Tada2b	Fnbp1	0.424355
Jun	Ube2h	0.424342
Zbtb6	Pank4	0.424317
Klf6	Mical1	0.424316
Zfp974	Mon1a	0.424314
Zbtb20	Clip1	0.424308
Pura	Tmsb10	0.424295
Tef	Hadh	0.42429
Zbtb1	Gm44067	0.424283
Tsc22d3	Rcan1	0.424278
Epas1	Btg2	0.424242
Zfp467	Dhx40	0.424232
Klf9	Saal1	0.424231
Id2	Zfp692	0.424231
Klf13	Cd14	0.424231
Epas1	Igsf1	0.42423
Pias1	Gm22716	0.424205
Rcor3	Pex11a	0.424197
Zfp292	Mfap3	0.424165
Pou3f3	Galnt1	0.424151
Tsc22d3	Afap1l1	0.424149
Nr4a1	Ogfod3	0.424142
Hes1	Noc3l	0.42414
E2f4	Stambpl1	0.424138
Foxo4	Sgpp1	0.424137
Ddit3	Sfi1	0.424128
Zfp148	Tmem170b	0.424128
Fos	Nfya	0.424127
Paxbp1	Qser1	0.424126
Zbtb20	Tubgcp5	0.424117
Ahctf1	Birc5	0.424084
Paxbp1	Hspa4	0.424078
Zfp180	Luc7l3	0.424072
Zfp36l1	Bre	0.424049
Atf3	Klrg2	0.424047
Mlxipl	Clic4	0.424033
Tsc22d1	Sdf2	0.424026
Crebzf	Socs3	0.424014
Nr4a3	Tmem208	0.423991
Plek	Ccdc181	0.423987
Zfp36l1	Osbpl11	0.42398
Klf9	Ythdf2	0.423979
Zfp760	Lsm4	0.423959
Zfp367	Zfp69	0.423917
Mafb	Toe1	0.423916
Zmat1	D430041D05Rik	0.423911
Hhex	Nlrp3	0.423907
Rcor3	Raph1	0.423904
Pou2f2	Gm21975	0.423894
Ttf1	Rnf10	0.42389
Creb3l2	Dlg1	0.423887
Jund	Cdk18	0.423878
Egr1	Hpcal4	0.423869
Fos	Szrd1	0.423857
Trp53	Smap1	0.423851
Pou2f2	Phkb	0.423846
Id1	Acvr1	0.423831
Zbtb1	Aurkb	0.423817
Zbtb7a	Cd2ap	0.423814
Myef2	Kdm6b	0.423801
Foxb1	Dhx15	0.423797
Msx1	Apoe	0.423778
Ikzf5	Lonrf1	0.423775
Zbtb20	Epm2aip1	0.423744
Akna	Klf6	0.423697
Nr4a3	Fkbp7	0.423687
Nr4a1	Nup62	0.423682
Jun	Cask	0.423661
Zfp58	Crebrf	0.423658
Zbtb7a	5730409E04Rik	0.423648
Irf1	Snrpb	0.423647
Thap2	Pcnt	0.423645
Zmat1	Ly6a	0.423644
Pias1	Tmem229b	0.423622
Paxbp1	Trib2	0.423614
Zfp74	Tgfb2	0.423614
Zfpm1	Ddx55	0.423613
Zbtb33	Icam1	0.423612
Nfya	Gm26857	0.423609
Egr1	Glrx3	0.423608
Smad7	Ctla2a	0.4236
Zfp318	Ifi27l2a	0.423593
Pura	Ogfrl1	0.42359
Id2	Cldn11	0.423585
Fos	Dicer1	0.423566
Mlxipl	9930104L06Rik	0.423566
Hhex	Myef2	0.423561
Fosb	B3galt5	0.423552
Zfp74	Tmod2	0.423545
Mbd2	Mycbp	0.423517
Zfp282	2010320M18Rik	0.423512
2810021J22Rik	Phf3	0.423504
Arid4b	Ccdc71l	0.423448
Tef	Sec22a	0.423447
Atf3	Gabarapl2	0.423432
Zfp426	Dedd	0.423413
Zfp36l1	Ddx24	0.423403
Zfp318	Tppp	0.423388
Fosb	Utp3	0.423378
Plek	Tnfaip1	0.423376
Tfdp2	Ccdc34	0.423375
Mafb	E330034L11Rik	0.423352
Klf6	Cldn10	0.423336
Egr1	Slc4a7	0.423334
Zbtb7a	Zfp60	0.423319
Zfp36l1	Rfwd2	0.423293
Klf4	Madd	0.42327
Gli2	Pcm1	0.423269
Zfp36l1	Suds3	0.423269
Mlxipl	Cd52	0.423257
Zfp157	Ubc	0.42325
Fos	E330034L11Rik	0.423249
Bhlhe41	Fam212a	0.423235
Klf13	Cntln	0.423208
Klf6	Nol10	0.423199
Mafb	Gm3468	0.423196
Zfp282	Tcerg1	0.42318
Akna	Ttc25	0.423177
Nr1d1	Tia1	0.423155
Zfp292	Vrk3	0.423139
Gli2	Malt1	0.423137
Atf3	Arhgap23	0.423132
Id2	Napb	0.423125
Klf6	Arl6ip4	0.423112
Zkscan1	A430033K04Rik	0.423085
Cenpa	Adgre5	0.42308
Zkscan1	Cnih1	0.423079
Zfp36l1	Prkcz2	0.423058
Klf2	Arhgap35	0.423042
Tsc22d3	Zfp652os	0.423022
Mafb	Gm38248	0.423015
Peg3	Zdhhc7	0.423005
Rere	Kdm5c	0.423005
Klf2	Slc27a1	0.423002
Fosb	Cdk2ap1	0.422971
Id2	Kcnk12	0.422951
Rest	Arl2bp	0.422911
Tsc22d3	Guf1	0.422889
Nr1d2	Man2c1os	0.422849
Fos	Las1l	0.422847
Jun	Fam114a1	0.422838
Cebpd	Vps13a	0.422802
Jun	Golgb1	0.422799
Jund	Mettl1	0.422794
Zbtb33	Gm15503	0.422794
Zbtb33	Xrcc5	0.422789
Fos	Rybp	0.422768
Sox2	Gpt2	0.422742
Zfp951	Zfand2b	0.422732
Dbp	Spty2d1	0.422731
Bhlhe41	Agap1	0.422724
Zfp142	1810037I17Rik	0.422719
Nr4a1	Ruvbl2	0.422718
Atf3	Hdgfrp3	0.422714
Zfp58	Neat1	0.422666
Stat1	Pura	0.422647
Zfp36l1	Zfp518a	0.422621
Zfp87	Slc2a3	0.422615
Ttf1	1110004E09Rik	0.422598
Cebpd	Gm7924	0.422598
Klf6	Kif20b	0.422592
Zfp113	Gm11769	0.422572
Zbtb1	Gm44567	0.422572
Pou2f2	Dbndd2	0.422569
Arid4a	Poc1b	0.422562
Klf6	Zfp964	0.422561
Zhx1	Nhsl1	0.422551
Zbtb17	Gins1	0.422533
Klf13	Bzw2	0.422465
Zfp692	Slc1a2	0.422431
Zfp36l1	Zc3h13	0.422404
Zfp422	Htatsf1	0.422404
Trp73	Bnip2	0.422372
Zfp74	Stxbp1	0.42234
Paxbp1	Rassf5	0.422333
Rora	Avpi1	0.422322
Fosb	Map3k2	0.422307
Thyn1	Uvrag	0.422306
Zbtb33	Gng3	0.422293
Zbtb33	Med22	0.42227
Crebzf	Tmem9	0.422261
Id2	Zfp251	0.422251
Mkrn2	Yeats4	0.422247
Zfp871	Zfp142	0.422239
Jund	Tspan18	0.422234
Hhex	Hira	0.422168
Zfp609	Cyr61	0.422161
Zfp148	Lst1	0.422127
Aff1	Fam111a	0.422125
Zfp318	Oma1	0.422125
Zfp119a	Wdr34	0.422095
Zfp292	Spsb1	0.422094
Atf3	Xpc	0.422087
Mafb	Cdc42bpa	0.422081
Hdx	Smim10l1	0.422061
Ttf1	Adarb1	0.422021
Smad2	Fut8	0.422004
Crebzf	3222401L13Rik	0.422003
Zfp62	Gcnt2	0.421998
Tmf1	Ccdc91	0.421989
E2f6	Rbm28	0.421969
Paxbp1	Ndufs8	0.421961
Zfp62	Mphosph10	0.421957
Jun	Cdk5r2	0.421954
Klf4	Gm42659	0.421942
Nfya	Yod1	0.421922
Dlx1	Samd8	0.421922
Hhex	Gtf2e2	0.42191
Hes1	Gm7783	0.421895
Atf3	Ralgps1	0.421894
Id2	Phlda1	0.421866
Ikzf2	Gne	0.421866
Tcf7	Baz1a	0.421865
Gzf1	Smad7	0.421858
Tsc22d3	Plp1	0.421852
Baz2b	Slc15a2	0.421841
Mkrn2	Mmd2	0.421834
Klf4	Kdr	0.421817
Id2	Anks1	0.421814
Dnajc1	Psmg1	0.421813
Stat5a	Crnkl1	0.421804
Fosb	Nrxn3	0.421789
Mbd2	Slc2a3	0.421788
Zscan22	Ccdc32	0.421788
Elf1	Pibf1	0.421757
Pias1	Brca1	0.421713
Zfp715	Sos2	0.421712
Id2	Atxn7l3b	0.42171
Klf2	Zcchc2	0.421706
Mkrn2	Ddx27	0.421688
Zfp317	Tpp1	0.421645
Hivep3	Slc33a1	0.421642
Smad2	Rnpep	0.421603
Blzf1	Rere	0.421595
Bhlhe41	Dr1	0.42159
Tsc22d3	Slc35b1	0.42158
Klf6	Nradd	0.42154
Cebpd	Mlxipl	0.421532
Zfp467	Gid8	0.421521
Smad7	Micall1	0.421519
Jund	Lgals3	0.421502
Akna	Id2	0.421498
Atf3	Dlg1	0.421477
Zhx1	Aebp2	0.421472
Zfp62	Yod1	0.421467
Zfp87	Pds5a	0.421466
Zfp36l1	Smarca4	0.421455
Zfp180	Atad2b	0.421445
Crebrf	Pus3	0.421444
Zfp180	Ranbp6	0.421441
Rora	Gm26691	0.421404
Prdm1	Sez6l2	0.421401
Zfp105	Klf2	0.421395
Sox2	Nupr1	0.42139
Klf4	Wdr13	0.421389
Prdm1	Oma1	0.421379
Zbtb20	Mmd2	0.421358
Nr4a1	Slc6a11	0.421354
Jun	Tmem18	0.421354
Zfp592	Gm42372	0.421348
Klf10	Osm	0.421346
Prdm1	Noct	0.421302
Sp3	Mllt4	0.421269
E2f4	Pde1a	0.421239
Arid4a	C130013H08Rik	0.421239
Dnajc1	Mospd2	0.421226
Nfib	Ier2	0.42122
Hdx	Hcfc1	0.421209
2610044O15Rik8	Chd3	0.421178
Atf1	Cwc27	0.421152
Zfp467	Pdia4	0.421139
Crebrf	Zcchc2	0.421136
Atf1	Spopl	0.421096
Zfp367	Elmo1	0.421091
Foxb1	Pitpnc1	0.421048
Plek	Pglyrp1	0.421037
Baz2b	Tubb4a	0.421024
Jund	Kat6a	0.421012
Zfp36l1	Cwc25	0.421002
Thyn1	Arid4b	0.42099
Akna	Tor2a	0.420951
Trp53	Ints3	0.420945
Klf9	Atad3a	0.420944
Rora	Zcchc14	0.420937
Mkrn2	Fbxo22	0.420931
Arid4a	Phospho2	0.420916
4930522L14Rik	Exoc7	0.420878
Zfp36l1	Afap1	0.420874
Tmf1	N6amt1	0.420872
Zfp251	Zfyve16	0.420857
Gatad2b	Drosha	0.420849
Plek	Cntln	0.420845
Stat5b	Brd2	0.420844
Dbp	Ccdc112	0.420842
Zfp74	Tuba4a	0.420835
Hes1	Stx5a	0.420824
Zfp984	Fam71a	0.42082
Zfpm1	Pygo2	0.420819
Egr1	Timp3	0.420816
Zfp414	Aptx	0.420812
Nr4a1	Nrip1	0.420811
Mafb	5530601H04Rik	0.420805
Klf6	Ms4a6b	0.420804
Zfp101	Pitpnc1	0.420789
Pias1	Tmem106a	0.420774
Zfp955b	Casp1	0.420758
Hhex	Nfkbid	0.420738
Klf10	Galns	0.42073
Zfp467	Zdhhc4	0.420713
Plek	Card6	0.420701
Mga	Rnf215	0.4207
Zfp36l1	Cldn11	0.42066
Egr1	Mrps15	0.420651
Arid4b	Sept7	0.420637
Zfp87	Mb21d1	0.420619
Pura	Cep95	0.420593
Nr1d1	Mettl21a	0.420584
Smad7	Ccdc127	0.420569
Pou2f2	Clec7a	0.420569
Paxbp1	Gpr84	0.420567
Bhlhe41	Lpl	0.420564
Arid4a	Neat1	0.420562
Smad7	Hcfc2	0.420558
Foxo4	Ccnd3	0.420556
Nr1d2	Enpp6	0.420543
Thyn1	Ccdc91	0.420525
Zkscan17	Tor2a	0.420499
Max	Mbp	0.420495
Baz2b	Stx8	0.420489
Zbtb7a	Gm43462	0.420486
Zbtb20	Adcyap1r1	0.420482
Jun	Atg12	0.420445
Akna	Slco4a1	0.42044
Zfp260	Ahsa2	0.420427
Klf2	Gm15417	0.420424
Zbtb7a	Tubgcp2	0.420409
Id2	Nupr1l	0.420407
Fosb	Pglyrp1	0.420402
Dbp	Hint3	0.420385
Zfp36l1	Ankrd13a	0.420379
Tef	Dusp1	0.420351
Rora	Casp1	0.420351
Zhx1	Gm36266	0.420342
Sp3	Ttc3	0.420315
Arid4a	Tnr	0.420305
Max	Trip11	0.420299
Stat1	Rdh11	0.420286
Aff1	Mrpl18	0.420264
Klf2	Arrdc3	0.420264
Mlxipl	Tmem161b	0.42024
Pou2f2	Uap1l1	0.420233
Nr4a1	Cenpe	0.420211
Zhx1	Rpl15	0.42021
Nr1d2	Cracr2a	0.42015
Fosb	Slc38a3	0.420127
Mbd2	Klf2	0.420124
2610021A01Rik	Alg8	0.420112
Nr2f2	Smc1a	0.420106
Zfp871	Tmem175	0.420095
Zfp511	R3hcc1	0.420093
Pura	Uaca	0.420083
Zfp974	Zfp62	0.420062
Arid4b	Cdc42ep4	0.420059
Rere	Mafb	0.42003
Id2	Phyh	0.420003
Jund	Eif4g1	0.419977
Zfp36l1	Ppm1l	0.419957
Nr4a1	Aebp2	0.419925
Rest	Map3k7	0.419918
Stat5b	Ttc14	0.419916
Nr1d2	Cldnd1	0.419915
Zfp157	Tmem104	0.419893
Ahctf1	Agap3	0.419886
Rest	Gm6472	0.419864
Plek	Abcc1	0.419852
Crebrf	Sgms1	0.41985
Smad7	Tor1aip1	0.419841
Zfp414	Chd4	0.419838
Id2	Clec4a2	0.419829
Zfp322a	Nxt2	0.419828
Tsc22d3	Tctn2	0.419824
Tsc22d3	Sf3a3	0.419806
Arid4b	Zmym2	0.419803
Mafb	Gltscr1	0.419789
Zfp692	Gtf2b	0.419762
Jun	Cracr2a	0.419756
Zfp62	Nid2	0.419737
Baz2b	2010204K13Rik	0.419712
Zfp729a	Cd74	0.419667
Gatad2b	Taf3	0.419646
Zfp760	Chst7	0.419645
Plek	St6galnac4	0.419644
Zfp36l1	Ppp2r2a	0.419622
Elf1	Rgs16	0.419619
Zfp180	Gjb6	0.419571
Klf6	Ndufs7	0.419568
Zfp148	Ccdc71l	0.419534
Zbtb46	Eef1g	0.41953
Zbtb7b	Clec7a	0.419529
Arid4b	Tdp1	0.419521
Zfp148	Las1l	0.419514
Tsc22d3	Pigyl	0.419509
Thyn1	Ireb2	0.4195
Fosb	Gm20673	0.419496
Jun	Mtss1	0.41949
Zfp467	Tia1	0.419462
Plek	Cfap36	0.41946
Atf3	Scg2	0.419452
Zfp148	Eif2b2	0.41943
Jun	Oma1	0.419423
Ddit3	Rarres2	0.419378
Nr1d2	Ttc14	0.419361
Pou2f2	Pygo2	0.419357
Pou2f2	Triobp	0.419337
Nr1d1	Ddx46	0.419325
Zmat1	BC030343	0.419324
Crebrf	Dusp1	0.419322
Zfp62	Gm11956	0.41932
Yeats4	Sox3	0.419299
Yeats4	Galnt1	0.41929
Klf10	Uap1l1	0.419284
Clock	Scfd2	0.419276
9130019O22Rik	Kcnq1ot1	0.41923
Zkscan1	Anks1	0.41923
Mier3	R3hdm2	0.419227
Zbtb7b	Igsf1	0.41921
Mafb	Fdps	0.419202
Zbtb20	Sgpp1	0.419197
Tsc22d3	Zcchc14	0.419195
Crebrf	Dlg1	0.419193
Zfp142	Abcb4	0.41919
Elf1	Ubac1	0.419187
Atf1	Mrm2	0.419186
Zfp182	Gtf2e2	0.419182
Creb3l2	Saal1	0.419162
Pias1	Naf1	0.419161
Zfp113	Fam192a	0.419157
Plek	Cetn2	0.419144
Nr4a1	Mphosph9	0.419107
Max	Paqr4	0.419086
Rreb1	Brd3	0.419081
Foxo4	Dnttip2	0.419073
Pou2f2	Gm14305	0.419064
Zfp148	Pxmp4	0.419061
Jund	Ufm1	0.419052
Klf6	Insig1	0.419044
Jund	2610021A01Rik	0.419035
Zfp292	Irak4	0.41903
Klf4	Gdf15	0.419029
Jund	Gm43765	0.418987
Nr4a1	Fbln1	0.418971
Rere	Ncoa5	0.418963
Zfp729a	Gm4895	0.418956
Zfp101	Rbm26	0.418952
Ddit3	Bank1	0.418927
Tfb1m	Gimap9	0.418923
Zfp318	Ahcyl2	0.418922
Gatad2b	Mt1	0.418915
Akna	Stat5b	0.418914
Stat1	Mbip	0.418913
Ahctf1	Adamts1	0.418913
Tmf1	2310057M21Rik	0.418907
Zbtb20	Klhl25	0.418905
Prdm1	Agbl5	0.418891
Zfp646	Evl	0.418884
Tsc22d3	Ptger1	0.418872
Zfp697	Akip1	0.418869
E2f4	Anks1	0.418843
Nfib	Ciao1	0.418811
Tmf1	RP23-328F3.4	0.418804
Pou2f2	Atic	0.418795
Elf1	Stambpl1	0.418791
Zfp36l1	Stmn3	0.418788
Elf1	Utp14b	0.418782
Zfp414	Glrx3	0.418777
Zfp62	Tmem9	0.418764
Cebpd	Tubb4a	0.418744
Mafb	Ankrd11	0.418717
Zfp592	Tmem246	0.418701
Ikzf5	Il4i1	0.418684
Irf7	Ddit3	0.418682
Id1	Ercc5	0.418675
Zbtb6	Rnf19b	0.418652
Pura	Vtn	0.418649
Aff1	Ier2	0.41864
Jun	Clpx	0.418633
Zfp318	Sfr1	0.418604
Id2	Wfdc17	0.418578
Tfcp2	Afg3l2	0.418565
Zfp467	Ap5z1	0.41856
Tsc22d3	Slc39a6	0.418559
Yeats4	Nqo2	0.418552
Thap1	Epm2aip1	0.418497
Jun	Lyve1	0.418494
Cebpd	Polr2j	0.418493
Plek	4930402H24Rik	0.418472
Klf2	Scmh1	0.418442
Zfp712	Elf1	0.418427
Zhx1	Tmem91	0.418417
Zbtb7b	Gas6	0.418412
Hes1	Kdr	0.418409
Mkrn2	Ktn1	0.418396
Tshz2	Rab11fip2	0.418389
Zfp414	Tsr3	0.418355
Zfp414	Socs6	0.418353
Zfp266	Zfp638	0.418341
Plek	Zkscan17	0.418325
Ttf1	Gin1	0.418325
Zfp697	Tlk1	0.418322
Crebzf	Tlk2	0.418313
Dbp	Psmf1	0.418297
Mier3	Nol11	0.418291
Rreb1	Lypd6	0.418283
Zfp36l1	Gm37116	0.418267
Bhlhe41	Ankrd26	0.418251
Nfya	Rinl	0.418244
Peg3	Tlk2	0.418241
Klf6	Nbas	0.418237
Foxo4	Fbxo42	0.418234
Nr1d2	Gm17690	0.418203
Smad7	Ugt8a	0.418198
Thap1	Snx6	0.418192
Pou2f2	Heatr6	0.418157
Aff1	Tifab	0.418154
Deaf1	Frg1	0.41814
Zbtb7a	Bsg	0.418135
Mkrn2	Rcsd1	0.418131
Pias1	Ighmbp2	0.418102
Zbtb20	Tfdp2	0.418088
Zfp292	Btbd3	0.418083
Sp3	Slc25a22	0.418071
Zkscan17	Otud1	0.418037
Smad7	Minpp1	0.418024
Atf3	Galnt11	0.418022
Rfx4	Actr6	0.418019
Rora	Resp18	0.418016
Zmat1	Gm43339	0.418009
Fos	Slc1a2	0.418001
Zbtb7a	Mfsd1	0.417985
Foxb1	Ddx46	0.417977
Prdm1	Cox20	0.417935
Fosb	Trmt13	0.417923
Zfp182	Cep57	0.417917
Jund	Ifitm3	0.417913
Zfp182	1110015O18Rik	0.417898
Gli2	Scn2a1	0.417882
Zfp292	1810011O10Rik	0.41787
Stat5b	Mfsd1	0.41787
Ahctf1	Kdm6b	0.417863
Irf1	Piezo1	0.417827
Id2	4930589O11Rik	0.417735
Atf3	9930111J21Rik2	0.417733
Zfp511	Cntrl	0.41772
Klf6	Gm37376	0.417699
Paxbp1	Ppm1a	0.417675
Fos	Vimp	0.417655
Pura	Rsbn1l	0.417627
Fos	Dcaf4	0.417608
Zfp266	Rcan1	0.417596
Gatad2b	Evl	0.417586
Ddit3	5730508B09Rik	0.417576
Klf6	Smpd5	0.417569
Zfp2	Prrc2c	0.417555
Zfp467	Galnt7	0.417549
Aff1	Zfp113	0.417548
Mlxipl	Lrrc56	0.417547
Tsc22d3	Qars	0.417537
Peg3	Flnb	0.417536
Trp53	Mgl2	0.417517
Etv6	Snhg20	0.417511
Zbtb7a	Ric3	0.417461
Hhex	Creld2	0.417458
Rcor3	Nkx6-2	0.417455
Zfp975	Zfp638	0.417443
Ikzf5	Khk	0.417431
Tmf1	Runx1t1	0.417427
Nkx6-2	Gpr180	0.417398
Zkscan17	Ccnt2	0.417396
Aebp2	Msantd2	0.417395
Rere	Tecpr1	0.417389
Pura	Nlrp3	0.417387
Egr1	Kbtbd3	0.417378
Nr1d1	Hmgn3	0.417367
Egr1	Hist3h2a	0.417363
Dbp	Gid8	0.41736
Nr4a1	Rarres2	0.41736
Egr1	Bcan	0.417354
Pura	Fhit	0.417329
Plek	Gm10800	0.417324
Baz2b	Gins1	0.417305
Prdm1	Spty2d1	0.417304
Zbtb17	Snrpb	0.417276
Klf6	Stam	0.417272
Fosb	Crtc2	0.417244
Baz2b	Pds5b	0.417223
Rreb1	Fmc1	0.41722
Zfp36l1	Bdp1	0.417212
Id2	Zfp873	0.417194
Arid4b	Csrp2bp	0.417186
Sox2	Gtf2b	0.417164
Zfp292	Tmem106a	0.417153
Fosb	H2-Ab1	0.417139
Tsc22d3	Fhl3	0.417137
Deaf1	Tbc1d23	0.417125
Foxo4	Smg6	0.417027
Jun	Fam199x	0.417004
Sox2	Dnajb1	0.416993
Ikzf5	Wasl	0.416985
Clock	Cisd1	0.416982
Baz2b	Nxt2	0.41698
Trp73	Specc1	0.416978
Paxbp1	Dcaf4	0.416966
Zfp142	Mlxipl	0.416943
Jun	Kctd11	0.41693
Nr4a1	Eno2	0.416899
Jun	Lix1l	0.416885
Atf3	Gm44861	0.416871
Zfp322a	Shb	0.416852
Id2	Lonrf1	0.416847
Nfib	Ttf2	0.416841
Klf6	Tuba4a	0.416827
Egr1	Sema6d	0.41682
Jun	Ppp1r3fos	0.416817
Egr1	Pgm1	0.416815
Id2	Ppil3	0.416791
Zbtb7a	Xylt1	0.416779
Jun	Pik3cb	0.416744
Zfp58	Actb	0.416737
Egr1	Bambi	0.416715
Ahctf1	Prc1	0.416696
Zfp592	Phtf2	0.41668
Elf1	Sp3	0.41668
Zfp36l1	Gm8805	0.416678
Zfpm1	Dennd1a	0.416674
Smad7	Rpl15	0.416665
Nr4a1	Thumpd1	0.416658
Zbtb1	Rpa1	0.416647
Zfp367	Nfya	0.416624
Zfp292	Gorab	0.416599
Pou2f2	Nkx6-2	0.416596
Nr4a1	P2rx1	0.416579
Pou2f2	Cxcl12	0.416563
Egr1	Tex9	0.416532
Paxbp1	2810021J22Rik	0.416531
Egr1	Ly6a	0.416527
Tsc22d3	Hadh	0.416524
Paxbp1	Trnt1	0.416518
Epas1	Mina	0.416514
Arid4a	Npat	0.416513
Nr1d1	Zfp426	0.416509
Crebrf	Srpk1	0.416496
Jun	Ints3	0.41647
Zbtb20	Hmmr	0.416443
Egr1	Cnih4	0.416438
Rreb1	Ccr5	0.416429
Zfpm1	Itpripl2	0.41642
Peg3	Aimp1	0.416417
Pax5	Akr1b10	0.416409
Rora	Jkamp	0.416408
Myt1l	Agfg2	0.416404
Nkx6-2	Qsox1	0.416399
Zfp414	Morc3	0.416391
Jun	Chd9	0.416366
Dbp	Panx1	0.416361
Plek	Dpy30	0.416343
Nr2f6	Tatdn3	0.416328
Zfp386	Plek	0.416321
Nr2f6	B230217C12Rik	0.416291
AU041133	Gadd45g	0.416264
Nr4a1	Ipcef1	0.416243
Zfp467	mt-Rnr2	0.416241
Ttf1	Ap5z1	0.416219
Bhlhe41	Rnf144b	0.416215
Rora	Pygo2	0.416214
Tsc22d3	Pdk1	0.416174
Nr4a3	Mfap1a	0.416152
Bhlhe41	Slc20a1	0.416148
Zfp945	Ccl4	0.41611
Egr1	Rbbp9	0.416074
Fos	Atp13a5	0.416068
Mafb	Rbbp6	0.41606
Zfp974	Apc	0.416059
Smad2	Nktr	0.416057
Zfp955b	Tmem185a	0.416053
Mlxipl	Zrsr2	0.416049
Pou2f2	Ppm1k	0.416038
Tsc22d3	Pdcd10	0.416036
Cenpa	Rabgap1l	0.416031
Baz2b	Snapc5	0.416016
Zfp36l1	Gm7117	0.416008
Mis18bp1	Crebzf	0.415996
Deaf1	Ptgs2	0.415994
Zfpm1	Fastkd1	0.415987
Zfp511	Utp20	0.415977
Jund	Fam212a	0.415951
Zbtb7a	Acsbg1	0.415943
Klf10	Stab1	0.415924
Lef1	Baz2b	0.415908
Akna	Slc35b1	0.415905
Sp3	Actb	0.415898
Nfya	Ccdc28b	0.415887
Gatad2b	Eif2ak4	0.415875
Zfp697	2610044O15Rik8	0.415862
Jund	Zfp609	0.415861
Zfp62	Uxs1	0.415829
Tsc22d3	Ap4s1	0.415826
Zfp869	Xlr	0.41581
Tsc22d3	Gm10800	0.415796
Zfp511	Asxl2	0.415794
Zfp668	Wfdc17	0.415789
Zbtb20	Kpna6	0.415769
Zfp592	Plpp3	0.415769
Klf4	Tsc22d1	0.41576
Yeats4	Ccl12	0.415751
Zfp36l1	Hibch	0.415745
Plek	Paqr4	0.41574
Sp3	Sacm1l	0.415724
Akna	Fam212a	0.415721
Tsc22d3	Cdkn1a	0.415706
Yeats4	Gm13573	0.415693
Myef2	Nfkbid	0.415679
Klf6	Tsga10	0.415677
Pias1	Scarb1	0.415675
Fosb	Pdcd10	0.415672
Tsc22d1	Hepacam	0.415664
Zbtb20	Micall1	0.415636
Sox1	Mycbp	0.41562
Zfp937	Slc4a7	0.41559
Nfib	Aldoc	0.415586
Paxbp1	Nqo2	0.415576
Zfp945	Gm6472	0.415572
Nkx6-2	C230096K16Rik	0.415561
Zmat1	Surf6	0.415557
Dnajc1	Ankrd27	0.415533
Fos	Ube4bos1	0.415505
2810021J22Rik	Rnf10	0.4155
Elf1	Irgm2	0.415483
Tef	Cracr2a	0.415474
Pou2f2	Hadh	0.415469
Zfp12	Elavl4	0.415466
Myef2	Clic4	0.415453
Zfp74	Scg2	0.415451
Ttf1	Sobp	0.415434
Smad7	Inafm2	0.415425
Zhx1	Srgn	0.415424
Zbtb1	Hist3h2a	0.415418
Ddit3	Stau2	0.415407
Thap1	Cfdp1	0.4154
Jund	Tecpr1	0.415388
Rere	Esyt1	0.415356
Zbtb7a	Rpe	0.415349
Gm5141	Pcnt	0.41534
Klf9	Bcl2a1b	0.415307
Pbx3	Cyb561d1	0.415304
Jun	Mpv17	0.41528
Klf13	Ppp2r2a	0.415263
Egr1	Mettl21a	0.415253
E2f4	Rasgrp2	0.415242
Klf9	Rnf113a2	0.415226
Rere	Atxn1l	0.415219
Sp3	Rbm12b2	0.415201
Mier3	Mndal	0.415188
Ikzf2	Msi2	0.415186
Tfdp2	Polr1c	0.415175
Arid4a	Aqp4	0.415163
Cebpd	Btbd10	0.415153
Aebp2	H2-T24	0.415132
Stat5a	Metrn	0.415129
Klf10	Hmgcr	0.415126
Thyn1	Nfkbid	0.415109
Jun	Rbmx	0.415103
Bhlhe41	Ogfod3	0.415088
Zfp74	Zrsr1	0.415071
AU041133	Nudt9	0.415024
Klf2	Grp	0.415011
Baz2b	B3gnt8	0.415007
Atf3	Gm10645	0.415005
Id2	Gm42659	0.415005
Rfx4	Ppp1r3c	0.414997
Zfp58	Fkbp3	0.414995
Atf3	Phip	0.414995
Plek	Aqp4	0.414981
Crebrf	Chd4	0.414974
Zbtb20	Wdr7	0.41495
Zfp62	Gria2	0.414947
Nr1d2	Ogfod1	0.414905
Zfp386	Dock3	0.414901
Nr4a3	Nup210	0.414887
Etv4	Apoe	0.414885
Zfp157	Eef1akmt1	0.414873
Tshz2	Ly6a	0.414869
Zfp24	Amy1	0.414862
Pura	Slc9a3r1	0.414835
Nr2f6	Zfp58	0.414819
Pias1	Papd5	0.414819
Zbtb33	2610001J05Rik	0.414789
Egr1	Etfdh	0.414784
Pias1	Fam72a	0.414767
Egr1	Wdr36	0.41476
Zmat1	Gm43952	0.414751
Zfp60	Tubb2a	0.414746
Rora	Ahcyl2	0.414721
Arid4a	Aebp2	0.414694
Zkscan1	Tcerg1	0.414681
Zfp317	Paxbp1	0.414674
Klf6	Acvr2a	0.414669
Smad2	Fkbp3	0.414655
Zkscan1	Sirt2	0.414646
Pura	Dyrk4	0.414642
Dbp	Rrp9	0.414634
Mafb	Dner	0.41463
Zfp24	Tmem185a	0.414626
Fos	Gripap1	0.414625
Zfp318	Sfxn2	0.414619
Mafb	Celf6	0.414617
Plek	Zfp367	0.414608
Zfp426	Dph7	0.414559
Atf3	Ccr5	0.414542
Id2	Mis18bp1	0.414534
Crebrf	Atp2b1	0.414531
Zfhx4	Prpf6	0.414515
Zfhx4	Fam193b	0.414489
Zfp467	Fam72a	0.41447
Mis18bp1	Lockd	0.414469
Zfp869	Ier3	0.414468
Sp3	Hmmr	0.414465
Smad2	Klhl24	0.414461
Zfp36l1	Zic1	0.414457
Stat1	Ddx60	0.414437
Zfp974	BC005537	0.414435
Atf1	Pcp4	0.414429
Klf6	Nectin4	0.414419
Ddit3	Slc25a53	0.414388
Rfx4	Nr4a1	0.414371
Pura	Tfdp2	0.414371
Nr4a1	Parp2	0.414358
Zfp646	Tmf1	0.414347
Smad7	Phkg1	0.414319
Rreb1	Ankrd13c	0.414317
Gatad2b	Cplx1	0.414316
Aebp2	Mrc2	0.414307
Zfp367	Fam126b	0.4143
Clock	1300002E11Rik	0.414299
Mafb	Lyz2	0.414286
Crebzf	Mrm2	0.414255
Nfya	Mak16	0.414235
Jun	Eif3h	0.414226
Zbtb20	Myef2	0.414202
Zfp36l1	Gm44279	0.414187
Akna	Dusp1	0.414159
Nr1d2	Tshz1	0.414158
Tef	Nol11	0.414139
Prdm1	Gtf2ird1	0.414139
Mkrn2	Exosc1	0.414129
Stat1	Ss18l1	0.414118
Crebrf	Ubc	0.414114
Zbtb7a	Adamts2	0.414111
Pax5	Tia1	0.41408
Hes1	Gm6520	0.414056
Aebp2	Ctsc	0.41405
Id2	Peli2	0.414039
Zfp36l1	Cad	0.414036
Ahctf1	Nol7	0.414024
Klf6	Zfyve16	0.414002
Zfp609	Atxn1	0.414002
Fosb	Cct4	0.413994
Yeats4	Tmem208	0.413992
Nfya	G6pc3	0.413984
Gm14305	Tmf1	0.413972
Mafb	Lancl1	0.41397
Gzf1	Rreb1	0.413955
Mlxipl	Rab3c	0.413938
Jun	Spock2	0.413938
Egr1	Apex1	0.413925
Zfp871	Sox3	0.413921
Zfp414	Zfp292	0.41392
Thap1	Hook3	0.413906
Zfp74	Zfp715	0.413889
Rora	Dnaja3	0.413878
Jund	Dnmt3a	0.413871
Jun	Dtd2	0.413867
Paxbp1	Cd27	0.413856
Fosb	Col5a2	0.413844
Zbtb7b	Fam91a1	0.413833
Zbtb1	Uap1l1	0.413821
Arid4b	Kpna4	0.413804
Zmat1	Tmem212	0.413777
2810021J22Rik	Psma4	0.41377
Jun	Cnppd1	0.413765
Cebpd	Phtf2	0.41376
Baz2b	Tpm4	0.413751
Zfp592	Rdh11	0.413738
Klf6	Acvr1	0.413735
Zfp592	Ipo4	0.413721
Pura	Pgp	0.413698
Thap1	4930402H24Rik	0.413698
Etv6	Tmod2	0.413687
Stat5b	St6galnac4	0.413678
Nr4a1	Nmt2	0.413672
Zfp715	Cdca8	0.413657
Nfib	Dhx15	0.413646
Zfp771	Lpar6	0.413631
Mbd2	Ddhd2	0.413627
Id2	Znhit6	0.413617
Pou2f2	Cnppd1	0.4136
Cebpd	Parp9	0.413593
Zfp658	Srgn	0.413587
Mga	Pus3	0.41358
Baz2b	Zfp2	0.413577
Zfp157	Ahi1	0.413576
Nr1d1	Atad5	0.413575
Zfp318	Tspan13	0.413571
Tbx3	Gm42659	0.413545
Thyn1	Pon2	0.413497
Zfp668	Bhlhe41	0.41348
Zfp36l1	1700086L19Rik	0.41346
Arid4a	Eci2	0.413456
Atf3	Hsph1	0.413444
Myt1l	Mettl21a	0.413434
Plag1	Araf	0.41342
Klf10	Ppp3cb	0.413419
Elf1	Gm12989	0.413414
Zbtb17	Col6a5	0.413413
Elf1	Ier3	0.413409
Mlxipl	Sltm	0.4134
Fos	Sp3	0.413395
Aebp2	Tmem106a	0.413393
Zfp511	Socs3	0.413386
Thap1	Kdr	0.41338
Zbtb7b	Trmu	0.41338
Zbtb7a	4930402H24Rik	0.413373
Klf4	Phlda1	0.413337
Zfp251	Brd3	0.413331
Zfp715	Kif20b	0.41333
Irf1	Jund	0.413328
Bhlhe41	Gsg2	0.413313
Nr2f6	Hsp90ab1	0.413262
Tsc22d1	Zfp367	0.413225
Zfp182	Hcfc2	0.413217
Stat1	Plcl1	0.413217
Foxb1	Tpp1	0.413195
Hes1	Fhit	0.413183
Klf6	Peli2	0.413174
Stat1	Mndal	0.413172
Id2	Tsga10	0.413163
Tsc22d3	Ciao1	0.413157
Zfp318	Pdpn	0.413154
Paxbp1	Panx1	0.413154
Zfp113	R3hdm2	0.413141
Arid4b	Slc33a1	0.413133
Zfp511	Znhit1	0.413133
Baz2b	Slc16a10	0.413128
Arid4b	Mapk6	0.413118
Jun	Zfp511	0.413096
Nkx6-2	Rabgap1l	0.41309
Tsc22d3	Neat1	0.413083
Smad7	Polr1c	0.413076
Elf1	Tspan4	0.413068
Mbd1	Arl2bp	0.413045
Pbx3	Dusp1	0.413037
Zfpm1	Rere	0.41303
Trp53	Cct4	0.413028
Mafb	Gm9105	0.413022
Klf6	Slain2	0.413
Mlxipl	Ik	0.412977
Prdm1	Gatad2a	0.412968
Zfp148	Sox1	0.41296
Creb3l2	Upf3b	0.412952
Mafb	Plat	0.41295
Klf10	Hspa4l	0.412933
Fosb	Hspb3	0.412922
Tsc22d3	Kif20b	0.41292
Mafb	Riok1	0.412911
9130019O22Rik	Def6	0.4129
Sox3	Hspa1a	0.4129
Tef	Rpap1	0.412897
Zfp964	Coprs	0.412894
Fos	Pgrmc1	0.412834
Pou2f2	Nktr	0.412823
Jund	Ppp1r3c	0.412817
Zfp414	BC030343	0.412809
Rere	Bdp1	0.412797
Clock	Dnaaf2	0.412753
Zfp113	Dhx15	0.412743
Zfp955b	Cnih2	0.412739
Klf5	Hspa4	0.412718
Zfp592	Ddx1	0.412708
Pura	Gm15778	0.412699
Klf6	Lysmd2	0.41268
Irf1	Mphosph10	0.412677
Nr4a1	Evl	0.412673
Pou2f2	Zdhhc21	0.412663
Klf6	Ezh1	0.412644
Zfp318	1810037I17Rik	0.412644
Zfp715	Clock	0.412615
Jun	Mag	0.412584
Myt1l	Ccl12	0.412579
Gatad2b	Snrnp200	0.412574
Thap1	Clec7a	0.412558
Egr1	Clock	0.412535
Akna	S1pr2	0.412522
Aebp2	Clec7a	0.412515
Klf6	B930036N10Rik	0.412508
Fosb	Lnpep	0.412484
Thyn1	AU041133	0.412482
Ttf1	Id1	0.412467
Smad2	Xiap	0.412462
Stat5b	Gpd2	0.412446
2610021A01Rik	Akirin1	0.41242
Trp53	Srpk3	0.41241
Jun	AU041133	0.412405
Pias1	Rdh11	0.412387
Ddit3	1110012L19Rik	0.412387
Zfp951	Cdk7	0.412375
Mafb	Surf6	0.412374
Pou2f2	Gm7598	0.412361
Arid4a	Zfp697	0.412345
Akna	Ttc4	0.412289
Ddit3	Shkbp1	0.412287
Zfp58	Ptgr1	0.412287
2610021A01Rik	Arhgap17	0.412272
Rere	Nfkbid	0.412263
Zfp668	Ccdc28b	0.412251
Tsc22d3	Smpd5	0.412245
Egr1	Ube2n	0.41224
Klf13	Sh2d5	0.412222
Zfp609	Chst12	0.412216
Elf1	9430076C15Rik	0.412211
Max	Fam110a	0.412203
Zfp771	Eif2ak4	0.412199
Arid4a	Cox20	0.412198
Zbtb33	Sfmbt1	0.412197
E2f6	Ipo4	0.412183
Zic1	Ddx56	0.412165
Baz2b	Kat6b	0.412128
Zfp426	Max	0.412114
Rcor3	Usp46	0.41211
Zbtb7a	Tatdn3	0.412088
Mbd1	Nr1d2	0.412085
Yeats4	Socs3	0.41208
Zfp322a	Sh3bp1	0.412057
Cebpd	Dnaaf2	0.412043
Zfp715	Eif2b2	0.412018
Irf7	Fam173b	0.411975
Crebrf	Zfp729a	0.411961
Rcor3	Hmgcr	0.41196
Zfp760	Dck	0.411959
Mier3	Actb	0.411949
Nr4a1	Aqr	0.411946
Stat5b	1300002E11Rik	0.411917
Clock	Dusp1	0.411908
Zbtb7a	Mbp	0.4119
Myef2	Tmem192	0.411818
Smad7	Cntrl	0.411809
Crebrf	Ints6	0.411791
Rfx4	Lrrc57	0.41179
Zfp951	Guf1	0.411785
Zbtb7a	Tomm40l	0.411773
Pou2f2	Erlin1	0.411762
Creb3l2	Serpinb9	0.411757
Egr1	Dcn	0.411755
Atf3	Blnk	0.411753
Rere	Podxl	0.411738
Baz2b	Zc3h8	0.411663
Zbtb7a	Rpp21	0.411645
Pou2f2	Cks1b	0.411637
Zfp180	Nectin4	0.411635
Jun	1110004E09Rik	0.411633
Mbd2	Wfdc17	0.411625
Mlxipl	Sla	0.411622
Zfp467	Mtor	0.411613
Zfp955b	Bmyc	0.411613
Tef	Gm5617	0.411605
Elf1	Wasl	0.411586
Plek	Dhx38	0.411585
Klf4	Hspa1a	0.411559
Tada2b	Slc26a2	0.411541
Baz2b	Psma4	0.411523
Nr4a1	Mrpl34	0.411514
Zfp292	Zfp951	0.411499
Elf1	Ddc	0.411494
Pura	Syn2	0.411481
Zbtb20	Ttf2	0.411451
Arid4a	Gm4217	0.411443
Ikzf2	Ccdc53	0.411437
Zmat1	Pdzd8	0.411429
Plek	Rbm47	0.411414
Jund	Amotl1	0.411412
Zfp871	2310057M21Rik	0.411409
Zbtb7b	Tex9	0.411395
Elf1	Tro	0.411393
Zfp24	Znhit6	0.411387
Nr1d2	Casp3	0.411385
Fos	Zfp945	0.411377
Jund	Nol10	0.411366
Zbtb20	Trappc1	0.411362
Zfp69	Gm4986	0.411349
Paxbp1	Ola1	0.411349
Dbp	Sgol2a	0.411349
Deaf1	Prkrir	0.411343
Zkscan1	Ahsa2	0.41133
Mis18bp1	Zfp414	0.411323
Plek	Mb21d2	0.411323
Zfp36l1	Kif1bp	0.411319
Ahctf1	Cited2	0.411315
Ahctf1	2610001J05Rik	0.411295
Arid4a	Gm37860	0.411276
Tsc22d1	Edn1	0.411271
Baz2b	4930523C07Rik	0.411258
Egr1	Atic	0.411254
Hhex	Nupr1	0.411238
Zbtb7c	Rnf19b	0.411237
Rest	Gm14305	0.411235
Mafb	Runx1t1	0.411225
Egr1	Gatsl3	0.411215
Ddit3	Adgrl2	0.411213
Tfb1m	Tef	0.41121
Zfp36l1	2410131K14Rik	0.411201
Klf10	Cep85l	0.411198
Rere	Mb21d2	0.411197
Zhx1	Rnf128	0.41119
Mbd2	Minpp1	0.411149
Hhex	Pced1a	0.411146
Yeats4	Ppm1l	0.411138
Yeats4	Gadd45gip1	0.411133
Zfp945	Sec16a	0.411114
Fos	Nr4a3	0.411113
Mafb	Wdr35	0.411106
Zfp318	Trappc1	0.411102
Zhx1	Phospho2	0.411066
Cenpa	Arl5c	0.41106
Plek	Sema6d	0.411054
Zbtb1	Rsf1	0.411046
Zfp692	Tor1a	0.41102
Jund	Kbtbd7	0.411013
Tsc22d1	Adgra2	0.410976
Smad7	Eif4g1	0.410954
Nr4a1	Mki67	0.410951
Zfp668	Rpe	0.41093
Zfp422	Slc7a5	0.410898
Elf1	Myef2	0.410895
Zfp592	Tmppe	0.410895
Nfya	Nefl	0.410888
Plek	Zfp976	0.410887
Zfp367	Apoe	0.410876
Tmf1	5430427O19Rik	0.410871
Mier3	Ttc14	0.410847
Zfp318	Hspb3	0.410828
Zfp937	Capn3	0.410824
Sp3	Abce1	0.410776
Plek	Zbtb7c	0.410754
Cenpa	Metrn	0.410751
Zfp74	Akap9	0.410737
Zfp36l1	Nudt9	0.410682
Arid4b	Top1	0.410674
Fos	Mki67	0.410671
Thap2	Pura	0.410627
Atf3	Polm	0.410615
Tshz1	4632427E13Rik	0.410603
Ddit3	A130010J15Rik	0.4106
Smad7	Fhit	0.410599
Etv6	Prkrir	0.41056
Zmat1	Ept1	0.410552
Hhex	Slc25a22	0.410541
Zfp869	Lsm2	0.410537
Arid4b	1810037I17Rik	0.410532
Pou2f2	Jakmip2	0.410532
Mlxipl	Dhx38	0.410529
Fosb	Golga2	0.410477
Zmat1	Sfmbt1	0.410477
Prrx1	Zmat1	0.410474
Arid4a	Tcf7	0.410474
Paxbp1	Slc16a13	0.410449
Mbd2	Tmem11	0.410432
Ttf1	Smpd5	0.410421
Arid4b	Nktr	0.410416
Zfhx4	Sgpp1	0.410412
Mafb	Lifr	0.410409
Ikzf2	Lrrc56	0.410405
Zfp414	Clec7a	0.410404
Zfp592	Tor1aip1	0.4104
Zfp467	Ccrl2	0.410394
E2f6	E230029C05Rik	0.410393
Akna	Zkscan17	0.410362
Plek	Foxred1	0.410361
Tshz1	Ccdc61	0.410349
Klf2	Tusc3	0.410347
Zfp945	Pdcl	0.410343
Zfp101	Apc	0.410324
Zfp687	Ncapd3	0.410296
Aff1	Rnf19b	0.410279
Fosb	Abcd2	0.410265
Zfp322a	Kbtbd7	0.410251
Zfp24	Rfc1	0.410249
Bhlhe41	Utp20	0.410248
Clock	Icam2	0.410235
Tsc22d1	Sparcl1	0.410229
Mafb	Acp5	0.410223
Egr1	Bre	0.410214
Rere	Nudt9	0.410214
Thyn1	Scfd1	0.41018
Pou2f2	Esyt1	0.410176
Nr4a1	Top2a	0.410168
Jund	Pura	0.410147
Tef	Mpg	0.410122
Mbd2	Rasa1	0.41012
Ddit3	Gt(ROSA)26Sor	0.410083
Klf6	Tbx3os1	0.410078
Stat1	Tubgcp2	0.410067
E2f6	Prkch	0.410064
Gatad2b	Socs6	0.410055
Nr1d2	Klhl24	0.41005
Mafb	Zfp69	0.41004
Zfp715	Rsf1	0.410027
Dlx1	Ddit3	0.409997
Paxbp1	Bank1	0.409977
Pura	Axin1	0.40996
Atf3	Cenpj	0.40995
Zfp426	Lnpep	0.409948
Cenpa	Resp18	0.409946
Nr4a3	Gm26759	0.409937
Zhx1	Fam72a	0.409912
Zfp658	Rgs14	0.409911
Mlxipl	Epc2	0.409909
Egr1	Slc35c1	0.409899
Fos	Pdcd7	0.409878
Baz2b	Ccl4	0.40987
Hhex	Sgk1	0.409838
Egr1	Gm43339	0.409838
Mga	Txnrd1	0.409835
Zfp58	Dyrk4	0.409789
Jund	Asb3	0.409752
Elf1	Cd63	0.409748
Zfp715	Paqr4	0.409744
Egr1	Peg13	0.409741
Jund	RP24-122D14.3	0.409739
Zfp869	Marcksl1	0.409717
Irf1	Ciart	0.409707
Egr1	Pdia4	0.4097
Smad2	Zfp638	0.409677
Klf6	Tnfsf9	0.409674
Bhlhe41	Arhgef6	0.409657
Rere	Fbxw10	0.409656
Arid4b	Zc3h12c	0.409642
Bhlhe41	St6galnac4	0.409637
Zbtb7a	Ptprf	0.409631
Msx1	Tpp1	0.409614
Tsc22d3	Nagpa	0.409613
Id2	Afap1l1	0.409602
Nr4a1	Hsd17b10	0.409568
Jun	Lppos	0.40955
Zfp148	Cmtr1	0.409509
Cenpa	Coil	0.409499
Max	Smim19	0.409499
Zfp322a	Aptx	0.409496
Prdm1	Il1b	0.40946
Fos	Apex1	0.409425
Hivep3	Mkrn2	0.409406
Crebzf	Cenpa	0.409397
Mafb	Snx8	0.409391
Hes1	Tirap	0.409389
Nr4a1	Trim59	0.40938
Zfp467	Tpt1	0.409368
Hes1	Bcan	0.409368
Zfp715	Srpk3	0.409361
Jund	Arhgap23	0.409356
Mlxipl	Dhx15	0.40935
Klf6	Agap1	0.409346
Zfp869	5730409E04Rik	0.409344
Id2	Fam185a	0.409337
Pura	Kif1bp	0.409335
Zfp292	Mbp	0.409309
Zfp36l1	Plekha5	0.4093
Jund	Slc27a1	0.409272
Sox3	1500011K16Rik	0.409254
Jund	Nsa2	0.409242
Zfp292	Fadd	0.409231
Plek	Pdcl	0.409201
Zfp592	Ptdss2	0.409192
Nr4a1	Vrk3	0.409188
Nr4a1	Ptger3	0.409187
Hes6	Stab1	0.409181
Zhx1	Fmo5	0.409178
Zmat1	Zfp322a	0.409175
Zfp36l1	Pantr1	0.40917
Tef	Ccnb2	0.409158
Egr1	Gpd2	0.409143
Crebrf	Ndrg2	0.409137
Rest	Gm26809	0.409122
Zfp974	Eepd1	0.40912
Plek	Rpain	0.409082
Mafb	Prkch	0.409063
Irf1	Spty2d1	0.409056
Fosb	Efl1	0.409052
Zfp592	Ppia	0.409029
Zfp945	Rnf150	0.409016
Zfp945	Gpt2	0.409015
Nfya	H1f0	0.40899
Klf2	Dab2	0.408989
Rest	Slc7a5	0.408971
Ddit3	Cmtm5	0.408951
Id1	Rufy1	0.408916
Tsc22d3	Gm44279	0.40891
Smad2	Clec7a	0.408902
Id2	Mafb	0.408901
Klf6	Bnip2	0.4089
Zfp157	Tbcel	0.408893
Zfp935	Tpp1	0.408886
Pou3f1	Dynlt3	0.408883
Plek	Mon1a	0.408871
Hhex	Pura	0.408869
Hes1	Ugdh	0.408856
Trp53	Trio	0.408839
Pura	Mtap	0.408839
Zfp445	Fam185a	0.408837
Tshz1	Rgs17	0.408818
Zfp58	Snap29	0.408813
Pias1	Dnajb1	0.408812
Nr2f2	Nacc2	0.408804
Mlxipl	Ranbp6	0.408799
Zfp426	Gm15497	0.408797
Pias1	Nlrp3	0.408795
Zfp69	Arid4b	0.40876
Mafb	Xrcc5	0.408759
Zfp426	Htatsf1	0.408752
4930522L14Rik	Snrnp200	0.408744
Paxbp1	Mettl2	0.408731
Ikzf2	Eef1g	0.408718
Zhx1	Sec61a2	0.408715
Nr4a3	C330007P06Rik	0.408692
Etv6	Bscl2	0.408687
Stat5a	2810474O19Rik	0.408676
Zfp69	Atad2b	0.408672
Crebzf	Lrrc8a	0.408664
Zfp292	Cwf19l2	0.408659
Pias1	Rbm47	0.408636
Tfcp2	Jund	0.408589
Nkx6-2	Gorab	0.408588
Id2	Fbxl18	0.408533
Jund	Avl9	0.408531
Sp3	Zfp422	0.40853
Mga	Fam199x	0.408528
Fos	Ahi1	0.408518
Zfp292	Creld2	0.408514
Zfp148	Phgdh	0.408489
Elf1	Alg8	0.408488
Jun	Slc39a6	0.408469
Foxo4	G6pc3	0.408467
Fos	Pigh	0.408465
Smad2	Nnt	0.408439
Paxbp1	Agap3	0.408429
Fos	Malat1	0.408429
Egr1	Anp32-ps	0.408416
Nr4a1	Esf1	0.408413
Tmf1	Smim19	0.408405
Zfp592	Aptx	0.408399
Mafb	Heph	0.408399
Klf6	Snhg3	0.408376
Deaf1	Exoc7	0.408373
Arid4a	Trpv2	0.408356
Mga	Zfp511	0.408352
Mafb	Tceanc	0.408345
Tef	Etv6	0.408343
Zfp945	Ppil4	0.40834
Ttf1	Nit2	0.408331
Zfp101	Car8	0.408329
Gatad2b	Nfkbid	0.408328
Tada2b	Ttf2	0.408323
Pou2f2	Zfp612	0.408309
Nr2f6	Slc6a11	0.408304
Zfp36l1	Cnksr3	0.4083
Ttf1	2810013P06Rik	0.408292
Akna	Snhg4	0.408291
Klf2	Sp3	0.408278
Zfp955b	Gm10800	0.408273
Zbtb7a	Gm20673	0.408272
Aebp2	Dip2c	0.408267
Zbtb7b	Lpcat3	0.408267
Smad7	Gm17826	0.408262
Pou2f2	Ikzf2	0.408196
Elf1	Gm27238	0.40817
Elf1	Itpr2	0.408156
Zfp945	Trub1	0.408124
2610044O15Rik8	Tifab	0.408111
Zfp157	Ggnbp2	0.408101
Zbtb7a	Tprkb	0.408084
Zbtb7a	6330418K02Rik	0.408075
Id2	Myg1	0.408074
Zfp646	Syap1	0.408062
Zfp367	Lrrc57	0.408042
Tef	Fbxw5	0.40803
Zfp36l1	Ahsa2	0.408027
Crebrf	Cdc42ep4	0.408019
Fos	Gnptg	0.408015
Nr4a1	Thyn1	0.40801
Hes1	Hook3	0.407992
Zfp105	Elmo1	0.407984
Fos	Mrpl57	0.407971
Crebrf	Fabp7	0.407964
Zfp322a	Rnf150	0.407958
Fosb	Tuba4a	0.407953
Jun	Tm2d1	0.407948
Egr1	Cdca8	0.407943
Nr2f6	Trim39	0.407942
Zfp367	Zfp36	0.407935
Crebrf	Rilpl1	0.407904
Ddit3	Mfap3	0.407898
Akna	Lactb	0.40788
Zfp318	Adss	0.407868
Pura	Nid2	0.407861
Hivep3	Rcc1	0.407859
Epas1	Tpm4	0.407844
Cebpd	Cd163	0.407829
Zfp24	Maoa	0.407825
Zfp414	Atp1b2	0.407822
Klf6	Foxred1	0.407806
Mga	Mb21d2	0.407788
Bhlhe41	Ly6a	0.407767
Zbtb7a	Crebrf	0.407758
Pbx3	Rrp9	0.407731
Mga	Il1b	0.407729
Yeats4	Gtf2e2	0.407727
Egr1	Tenm1	0.407723
Id2	Scrn1	0.407722
Zfp266	Zfp697	0.407705
Klf6	Gm13889	0.407662
Zfp975	Ddx27	0.407635
Myef2	Bak1	0.407634
Zfp668	Ramp2	0.407613
Ikzf5	Pip4k2b	0.407603
Jund	Tmem11	0.407598
E2f6	Acadm	0.407554
Gm5141	Xiap	0.407547
Zbtb33	Ppa1	0.40753
Jund	Gm9105	0.407523
Zfp36l1	Gins1	0.407513
Arid4a	Thap2	0.407492
Id2	Hspa4	0.407486
Zfp36l1	Tsr3	0.407461
Ikzf2	Lix1l	0.407455
Paxbp1	Brms1	0.407454
Pou2f2	Cwc27	0.407444
Akna	Hcst	0.407438
Dbp	5530601H04Rik	0.407406
Sox3	Uap1l1	0.407392
Nr4a1	Abcc1	0.407387
Mkrn2	Trim65	0.40736
Nr4a1	Mt1	0.407346
Mafb	Itpripl2	0.407344
Fosb	Ireb2	0.407342
Yeats4	Adap2os	0.407341
Pura	Surf6	0.407334
Pias1	Gm15832	0.40733
Stat5b	Mkrn2	0.407327
Zfp69	Rint1	0.407314
Dnajc1	Lnx1	0.407304
Rreb1	Jam3	0.4073
Fosb	Lpar6	0.407298
Zfp367	Chrac1	0.407288
Jun	Chml	0.407282
Jund	Trove2	0.407279
Id2	Tmem170b	0.407277
Plek	Baiap2	0.407265
Zfp119a	Rdh5	0.407255
Zkscan1	Mfap1a	0.407244
Zfp148	Ttll7	0.407234
Blzf1	Prmt2	0.407163
Arid4a	Dennd1a	0.40715
Foxq1	Fut8	0.407134
Tshz2	Sltm	0.407132
Nfib	Fam193b	0.407131
Nr1d1	Utp14b	0.407114
Bhlhe41	Zfp318	0.407107
Fosb	Lrrc56	0.4071
Plek	Cep152	0.407074
Id1	Chd3	0.407073
Zfp426	Micu1	0.407061
Zbtb20	Wbp1	0.407055
Peg3	Dedd	0.407053
Max	Pik3cb	0.407043
Zbtb7b	Eps15	0.407019
Pou2f2	Cpeb3	0.407018
Jun	Zbtb40	0.407011
Atf3	Gid8	0.406998
Zbtb33	4632427E13Rik	0.406988
Pou2f2	Cdc42ep4	0.406986
Zfp318	Gm42636	0.406985
Pura	Galnt3	0.406983
Myef2	Arrdc3	0.406974
Mga	Gpr84	0.406972
Egr1	Ccdc34	0.406955
Zfp715	Ranbp6	0.406951
Id2	Cdk5r1	0.406945
Zfp318	Rbm28	0.406938
Zfp101	Ttc14	0.406938
Zfp318	Fam193b	0.406937
Dnajc1	B3galt5	0.406929
Ttf1	Fbxo17	0.406921
Fosb	Map2k3	0.406921
Zfp53	Smarca4	0.406911
Zmiz2	Mapkapk2	0.406908
Sp3	Hspa1a	0.406902
Nr2f2	Dnttip2	0.40688
Smad7	Trim27	0.406873
Nr2f6	Itpr2	0.40685
Zfp24	Slain2	0.406815
Thap2	Hivep3	0.406788
Nr4a3	Cnih1	0.406787
Zfp984	Clcn5	0.406783
Deaf1	Pdcd10	0.406761
Zfp937	Mtfmt	0.406747
Nr1d2	Jun	0.406743
Klf9	Arhgef3	0.406738
Mafb	Rgs5	0.406736
Smad7	Tec	0.406731
Arid4a	Eif2b2	0.406724
Plek	RP24-122D14.3	0.406721
Peg3	Msantd2	0.406709
Tsc22d1	Asxl2	0.406705
Tmf1	Nup62	0.406674
Foxq1	Fgfr1op2	0.406651
Id2	Crkl	0.40665
Klf10	Dusp1	0.406635
Jun	Afg3l2	0.406632
Zfp251	Stmn2	0.406628
Atf3	Gmnn	0.406617
Zfp367	Kin	0.406611
Jun	Fnbp1	0.406598
Jun	2210016F16Rik	0.406553
Mga	Tlk1	0.406544
Nr4a2	Sltm	0.406543
Stat1	Hspa4	0.406543
Klf6	Sla	0.406526
Mkrn2	Tef	0.4065
Zfp367	Dnaja3	0.406497
Ddit3	B930036N10Rik	0.406496
Yeats4	Malt1	0.406476
Mlxipl	Eprs	0.406468
Zfp260	A930004J17Rik	0.406453
Zfpm1	Ogfrl1	0.406452
Id2	Odf2l	0.406436
Zbtb26	Tpm4	0.406432
Mlxipl	Rgs2	0.406425
Smad7	Snapc1	0.406392
Plek	Sorcs1	0.406369
Nkx6-2	Cnn2	0.406354
Zfp251	Oscp1	0.406353
Tmf1	Parp2	0.406353
Egr1	Lzts3	0.406349
Zic4	Tpp1	0.406306
Fosb	Fabp7	0.406295
Dbp	Ndufaf4	0.406294
Tef	Hmgcr	0.406279
Nr2f2	Ezh1	0.406269
Egr1	Nkiras1	0.406266
Tshz1	Mag	0.406266
Mafb	Mrps16	0.406242
Cebpd	Dnaja3	0.406238
Zfp62	Pcmtd1	0.406177
Etv6	Gadd45b	0.406168
Jund	Arhgef3	0.406149
Atf3	Ccdc191	0.406148
Smad7	Trib2	0.406125
Zfp36l1	Zmym2	0.406123
Prdm1	Gm21975	0.406105
Bhlhe41	Trnau1ap	0.406095
Pou3f1	Fut8	0.406088
Rere	Cisd1	0.406054
Atf3	Lrrc8a	0.40604
Zfp60	Rcan1	0.406031
Tmf1	Yod1	0.40603
Klf6	Cox14	0.406027
Pou2f2	Fam111a	0.406027
Mga	Erlin1	0.406011
Zmiz2	Man2c1os	0.406
Klf13	Ccrl2	0.405998
Arid4a	Nrsn2	0.405986
Gtf2ird1	Chpt1	0.40598
Pou2f2	Tprkb	0.40596
AU041133	Nelfa	0.405957
Clock	Pard3b	0.405928
Zfp36l1	Nhsl1	0.405901
Pura	Ier2	0.405896
Aebp2	6430548M08Rik	0.405892
Zfp609	Tmem185a	0.405889
Stat5a	Nlrp3	0.405876
Hhex	Wbp1	0.405875
Klf6	Srpk3	0.405859
Zbtb1	Zfp984	0.405823
Nr1d2	Capza1	0.405797
Arid4b	Mfsd4b4	0.405784
Jund	Hmgn2	0.405777
Nr4a1	Ddx3x	0.405767
Zfp148	Cebpd	0.405745
Klf2	Cald1	0.405738
Sox2	Kcnj10	0.40573
Zfp292	Gm36266	0.405724
Zic1	3110056K07Rik	0.405718
Zbtb7a	9130221H12Rik	0.405683
Pias1	Wdr7	0.40568
Fos	Dtna	0.40567
Mier3	Rad51d	0.405657
Sox2	1500011K16Rik	0.405641
Zhx1	Gins1	0.405631
Jund	Tubb2a	0.40561
Crebrf	Dner	0.405591
Atf3	Mrpl39	0.40559
Myt1l	Trio	0.405557
Jun	Pigyl	0.405549
Egr1	Rpl23a-ps3	0.405542
Zfp697	Atg12	0.405529
Thyn1	Plekhm3	0.405526
Dnajc1	Snhg20	0.405514
Fosb	Prrc2c	0.405501
Zfp74	Epsti1	0.405498
Atf3	Edn1	0.405472
Jun	Nectin4	0.405457
Clock	Plaa	0.405449
Creb3l2	Fam212a	0.40543
Egr1	Rsbn1l	0.40543
Aebp2	Zc3h12c	0.405411
Zfp658	Nrsn2	0.405398
Clock	Ly6c1	0.40537
Hes1	Per2	0.405367
Zfp180	Ptn	0.405348
Ikzf2	Zfp467	0.405347
Mafb	Atp2b1	0.405341
Zfp422	Hsd17b10	0.405331
Smad7	Fkbp7	0.405328
Paxbp1	Utp23	0.405325
Tsc22d3	Exosc1	0.405299
Mbd1	Zfp2	0.40529
Rere	Mrpl44	0.405287
Akna	Brca1	0.405266
Arid4a	Cwc25	0.405253
Zfp445	Trp53inp1	0.405249
Crebrf	Zfp609	0.405241
Baz2b	Slc35a1	0.40524
Hhex	Clcn5	0.40523
Elf1	Inpp5e	0.405222
Tmf1	Trp53inp1	0.405216
Mafb	Sept7	0.405215
Akna	Atf3	0.405212
Stat1	Nfya	0.405209
Atf1	Gria1	0.405203
Nr4a1	Ptprg	0.405165
Zfp36l1	Sfxn3	0.405162
Tshz2	Inip	0.405154
Fos	Ttf2	0.405131
Fos	Zcchc7	0.405119
Egr1	Whsc1	0.405106
Akna	Osm	0.405103
Stat1	Gm6291	0.405102
Zbtb6	Psmg2	0.405091
Egr1	Arl6	0.405091
Myt1l	Apobr	0.405085
Mier3	Slbp	0.405078
Zfp60	Snhg3	0.405067
Zfp715	Ccdc61	0.405052
Mier3	Fbln1	0.405049
Trp53	Socs3	0.405039
Jun	Nkain4	0.405026
Zbtb17	Gin1	0.405013
Zfp24	Raf1	0.404994
Peg3	Erich1	0.404968
Zmat1	Psma3	0.404961
Stat1	Nacc2	0.404951
Gm14305	Camk1d	0.404942
Zfp984	Afap1l1	0.404935
Klf6	Pold2	0.404929
Plek	Eif2b2	0.4049
Creb3l2	Uspl1	0.404898
Zbtb7a	Phf10	0.404884
Mafb	Neat1	0.404868
Paxbp1	Pdgfra	0.404841
Egr1	Zdhhc2	0.404837
Zfp317	E230029C05Rik	0.404816
Klf9	Tecpr1	0.404803
Bhlhe41	C230062I16Rik	0.404788
Zfp945	Sdf2l1	0.404788
Klf6	Tcerg1	0.404778
Tsc22d3	Arl5c	0.404774
Arid4a	Eif5b	0.404771
Nr4a1	Nol11	0.404742
E2f6	Gm5898	0.404733
Fos	Taf11	0.404733
Cenpa	Pcm1	0.404722
Klf2	Ezh1	0.404719
Paxbp1	Nedd4	0.404712
Klf6	Ubtd1	0.404688
Dbp	Fbxo32	0.404679
Zfp157	Gm16198	0.40465
Bhlhe41	Bahd1	0.404649
Atf3	Palb2	0.404623
Fosb	Hook3	0.40461
Zbtb7b	H2afv	0.404581
Zfp318	Gadd45b	0.404567
Zfp36l1	Bsg	0.40456
Irf1	Suv420h1	0.404531
Zfp180	Cnih2	0.404526
Max	Mt1	0.404523
Arid4a	Smpdl3a	0.404517
Mbd1	Tecpr1	0.404512
Fosb	Zbtb33	0.40451
Zbtb17	G6pc3	0.404483
Plek	Trpv2	0.404464
Nr2f6	Dcun1d1	0.404462
Zfp157	Map3k5	0.404459
Egr1	Fam114a1	0.404447
Ikzf5	Atad3a	0.404445
Tfcp2	Actb	0.404402
Trp53	Dtna	0.404398
Zfp142	Osgep	0.404383
Nr1d1	BC002059	0.40435
Plek	Wbp1	0.404348
Egr1	Ifitm3	0.404347
Cebpd	Fbxl18	0.404326
Creb3l2	Gimap1	0.40432
Jun	Cyr61	0.404317
Sox3	Ash1l	0.404296
Zbtb48	Vip	0.404273
Atf3	Pum1	0.404272
Klf10	Fam222b	0.404223
Cenpa	Lnpep	0.404218
Zfp12	Nrxn3	0.404211
Klf13	Atf3	0.404207
Pias1	RP23-292K4.5	0.404203
Paxbp1	Aptx	0.404201
Mafb	Gm2199	0.404199
Gzf1	Slc38a3	0.404189
Ahctf1	Zfp414	0.40416
Atf3	Mtss1	0.404131
Zfp426	mt-Rnr2	0.404116
Id2	Mgat5	0.404108
Elf1	Txnip	0.404088
Tsc22d3	Cks1b	0.404087
Ttf1	Lrp12	0.404083
Prdm1	Dlg2	0.404064
Klf4	Bsg	0.404042
Nr4a1	Ighmbp2	0.404013
Zfp182	Zfyve16	0.404006
Rest	Tpm4	0.404
Pura	Tirap	0.403994
Mafb	Jakmip2	0.403972
Zfp386	Cdk2ap1	0.403956
Deaf1	Ntn1	0.403956
Stat5b	Fez1	0.40395
Nr1d2	2310022B05Rik	0.403889
Pou2f2	Gria1	0.403878
Arid4b	Ccdc181	0.403866
Paxbp1	Cyr61	0.403859
Klf6	Ogfod1	0.403855
Klf6	Man2c1	0.40385
Zfp36l1	Sh3rf1	0.403837
Zbtb20	Pdzd8	0.403836
Cebpd	Nqo2	0.403826
Smad7	Slc35c1	0.403817
Id2	Stk24	0.403807
Dbp	Zbtb6	0.403806
Rest	Nrsn2	0.4038
Zfp36l1	Gm36266	0.403796
Zfpm1	Osbpl7	0.403795
Klf9	Tlr12	0.40378
Zic1	Creld2	0.403773
Zfp24	E2f4	0.403768
Smad7	Pum1	0.403766
Thap1	1810037I17Rik	0.403744
Pura	Akr1b10	0.403744
Pou2f2	Dtd2	0.403736
Epas1	Fgfr1op2	0.403718
Jun	Eif2ak4	0.40371
Jun	Znrf1	0.403686
Zfp148	Ndufaf4	0.403674
Fosb	Suv420h1	0.403664
Pou2f2	Hira	0.403661
Zfp692	Atxn7l1	0.403631
Jun	Axin1	0.403623
Zfp317	Ogfrl1	0.403619
Tfcp2	Klf2	0.403584
Egr1	9430076C15Rik	0.403578
Zfp282	Mrm2	0.403576
Klf9	Ext2	0.403571
Atf3	6430548M08Rik	0.403569
Nr4a1	Smad7	0.403554
Zbtb20	Commd7	0.403523
Tsc22d3	Ccl12	0.403519
Fosb	Rbbp5	0.403518
Nfib	Lysmd2	0.403504
Sp3	Trappc1	0.403494
Gatad2b	Tug1	0.40348
Id2	Crebzf	0.403465
Zfp182	Agap1	0.403433
Paxbp1	Trrap	0.403418
Mlxipl	Dnajc12	0.403391
Gzf1	Stam	0.403385
E2f4	AU041133	0.403377
Fosb	Rsbn1l	0.403373
Hes1	Exosc5	0.403348
Dnajc1	Stat5b	0.403344
Zfp36l1	Pou3f3	0.40334
Zfp951	Blnk	0.403327
Zbtb48	Gphn	0.403326
Tfdp2	Rnpc3	0.403315
Zfp113	Bahd1	0.403271
Trp53	Atp1b2	0.40327
4930522L14Rik	Chrac1	0.403256
Thyn1	Jund	0.403238
Clock	Nr4a3	0.403238
Rere	Vip	0.403237
Klf4	C030034L19Rik	0.403234
Zfp148	Zfp729a	0.403217
Zfp592	Nradd	0.403217
Zkscan17	Zfp36	0.403206
Jund	Ogfrl1	0.403192
Arid4a	2610001J05Rik	0.403177
Max	Eif1a	0.403162
Zfp869	Esf1	0.403152
Zbtb48	Avp	0.403135
Bhlhe41	Prpf4b	0.403083
Zfp414	Tgoln1	0.403067
E2f4	Adrm1	0.403034
Bhlhe41	Slc1a2	0.403027
Gli2	Crebrf	0.403019
Deaf1	Hmgn5	0.403018
Mafb	Cd2ap	0.403014
Aff1	Gm15720	0.403008
Mafb	Gria1	0.403002
Klf2	Slc25a22	0.402992
Zhx1	Capn2	0.402992
Zfp36l1	Nav3	0.402979
Zfpm1	Ier3	0.402979
Zfp105	Arpc5l	0.402978
Cebpd	St6galnac4	0.402976
Dbp	Rbm26	0.402971
Cebpd	Fbxl20	0.402914
Jun	Nefl	0.402902
Sp9	Cox17	0.40288
Zfp467	Uxs1	0.402842
Paxbp1	Sprtn	0.402841
Ddit3	Nid2	0.402838
Nr2f2	Camk2g	0.402823
Zfp729a	Smdt1	0.402818
Zbtb7b	Dhfr	0.402774
Prdm1	Kat6b	0.40275
Ttf1	Msi2	0.402745
Mkrn2	Smarca4	0.40273
Id1	Zc3h12c	0.402725
Zfp292	Zdhhc4	0.40272
Jund	Scfd1	0.402705
Jund	Camk2g	0.402675
Zfp386	Sparcl1	0.402645
Egr1	Pfkp	0.402643
Zfp748	Klf6	0.402619
Zkscan1	Egr1	0.402618
Stat5b	Nsa2	0.402613
Zbtb7a	Piezo1	0.40258
Fos	Ppp6r2	0.402577
Ahrr	Tbc1d23	0.40257
Zfp105	Gfm2	0.402541
Zbtb48	H1f0	0.402535
Cenpa	Ccdc88a	0.402529
Klf6	Slc41a1	0.402527
Zfp697	Minpp1	0.402513
Arid4a	Oxt	0.402508
Zfp771	Atic	0.402489
Zfp148	Cnih1	0.402478
Gtf2ird1	Clec4a2	0.40247
Hes1	Haus3	0.402463
Zfp729a	Thap1	0.402439
Hivep3	Sdf2	0.402434
Zbtb7a	Trappc2	0.402415
Tmf1	Psd2	0.402413
Thap2	Tpt1	0.40241
Plek	Pard3b	0.402394
Prdm1	AI662270	0.402381
Pou2f2	Rbm10	0.402355
Elf1	Ndufa10	0.402354
Gatad2b	Pex14	0.402298
Nr4a1	Cd200	0.402278
Cebpd	Stam	0.402264
Tsc22d1	Samd9l	0.402258
Zfp715	Sgk1	0.402255
Zfp260	Wdr46	0.402242
Trp53	Sbds	0.402224
Gatad2b	Dnaja3	0.402191
Lef1	Smarca4	0.402177
Fosb	Ttf2	0.402176
Plek	Blzf1	0.402161
Paxbp1	Rbbp5	0.402138
Myt1l	Cwf19l2	0.402136
Zfp729a	Tmem62	0.402136
Rere	Tmem62	0.402111
Klf4	Sclt1	0.402111
Crebrf	Bcl2a1a	0.402098
Zbtb20	Mafb	0.402081
Nr4a3	Hira	0.402077
Hivep3	Fam111a	0.402075
Pou2f2	Tro	0.402057
Prdm1	Igfbp4	0.40205
Jund	Cdc25a	0.402047
Jund	Mbip	0.402018
Id2	Kbtbd7	0.402016
Akna	Gtpbp4	0.402015
Trps1	Stx4a	0.401987
Pias1	Tgfb2	0.401982
Zfp964	Sdf2l1	0.40197
Baz2b	D1Ertd622e	0.40196
Arid4a	Rasgrp2	0.401933
Zfp36l1	Khk	0.401923
Plek	Cpsf4	0.401915
Zfp729a	Tmem100	0.401909
Zhx1	Mtor	0.401886
Msx1	Il1a	0.401883
Zfp24	Zrsr2	0.401864
Zfp36l1	Srek1	0.401862
Pou2f2	Rab22a	0.401849
Zbtb6	Phc3	0.401834
Zfp422	Snx8	0.401826
Tfcp2	Trove2	0.401825
Zfp36l1	Arhgap42	0.401798
Tmf1	Smg1	0.401797
Zhx1	Tubb4a	0.401773
Atf1	Ap4s1	0.401755
Fos	Snap91	0.401742
Zfp937	Zcchc7	0.401727
Hes6	Ly6a	0.401725
Fosb	Lockd	0.40171
Hes6	Itga9	0.401702
Cebpd	Gm13487	0.401694
Zfpm1	Jund	0.401691
Zfp36l1	Sfxn2	0.401674
Mlxipl	Cdkn1a	0.401664
Zbtb20	Cwc25	0.401649
Ikzf5	D330050G23Rik	0.401643
Zfp69	Ccr1	0.401612
Nr1d2	N4bp2l2	0.4016
Mafb	Ttc25	0.401596
Egr1	Apold1	0.401582
Tsc22d1	Rnf144b	0.401582
Sox1	Mbnl2	0.401569
Atf3	Heatr6	0.401567
Peg3	Rsrp1	0.401504
Klf6	Rbbp9	0.401482
Arid4a	Cxxc4	0.401479
Gzf1	Kif5a	0.40145
Klf6	Malt1	0.401442
Rest	Zfp113	0.401416
Mier3	Jkamp	0.401414
Klf6	Sfi1	0.40141
Klf4	Nup37	0.401401
Rcor3	Baz2b	0.401398
Zfp729a	Resp18	0.401394
Zfp113	Ccl3	0.401356
Fos	Uchl3	0.401347
Yeats4	Tprkb	0.401336
Egr1	Lix1l	0.401325
Fos	Wsb2	0.401323
Ikzf5	Gm26759	0.401319
Dbp	Chd8	0.401277
Klf6	Eef1akmt1	0.40127
Sp3	Dcun1d1	0.401268
Aff1	Wasl	0.401265
Zfp36l1	Bod1l	0.401264
Smad2	Gpr84	0.401247
Hivep3	Ttc30a1	0.40122
Aebp2	Pgrmc1	0.40121
Fosb	Magi2	0.401205
Yeats4	Gorab	0.401187
Atf3	Gm37376	0.401185
Zfp592	Nol11	0.401185
2610044O15Rik8	Acot13	0.401168
Klf6	Ddx24	0.401161
Ddit3	Gm15503	0.401159
Zfp715	St8sia4	0.401132
Zfp592	Zrsr2	0.40113
Klf13	Ostc	0.401128
Tshz1	Rnf19b	0.401119
Max	Thumpd1	0.401118
Myt1l	Slamf6	0.401112
Stat5b	Trp53	0.401104
Clock	Nktr	0.401101
Ddit3	Hira	0.401072
Smad2	Polr3c	0.401069
Mier3	Cwf19l2	0.401067
Foxq1	Spty2d1	0.401067
Fos	Gm26899	0.401054
Jund	Abcd2	0.401049
Mafb	Trpm7	0.401016
Cebpd	2310009A05Rik	0.401
Clock	Kdelc2	0.400996
Cebpd	Phc3	0.400993
Cebpd	Gtpbp2	0.400975
Atf3	Ap4b1	0.400972
Gatad2b	Appbp2	0.400963
Egr1	Rnf6	0.400953
Ddit3	Tusc3	0.40093
Arid4a	Qsox1	0.400928
Id2	Csrp2bp	0.400923
Jun	RP24-464B16.1	0.400916
Bhlhe41	Snapc3	0.400907
Zfp148	Gm5511	0.400902
Thap1	Adgre5	0.400901
Ddit3	Whsc1	0.400892
Mafb	Dram2	0.400889
Fosb	Nr2f6	0.400848
Atf1	Phtf2	0.400837
Klf2	Avpi1	0.400798
Zfhx4	Gstk1	0.400785
Mbd1	Gm42636	0.40078
Stat1	Mrps27	0.40077
Tfdp2	Orc3	0.400744
AU041133	Dyrk4	0.400731
Hivep3	Nsa2	0.400697
Fos	Itpripl2	0.400695
2610044O15Rik8	Rfwd2	0.400666
Klf2	Mettl26	0.400654
Mier3	Eci1	0.40065
Prdm1	Ptgs2	0.400638
Mga	Npat	0.40063
Zfp592	Cad	0.40063
Jund	Ruvbl2	0.400619
Arid4b	Zfp445	0.40061
Sox2	Btg2	0.400579
Zfp58	Rfc1	0.400567
Atf3	Ubr5	0.400566
Zfp386	Kpna4	0.400553
Zbtb1	Polr2b	0.400519
E2f4	Tmem179	0.400493
Zfp292	Lysmd2	0.400483
2610021A01Rik	Rbbp7	0.400465
Zfp715	Kif23	0.400461
Crebrf	Slc6a11	0.400459
Zfp105	Cited2	0.400442
Id2	Sec61a2	0.400436
Egr1	Tigar	0.400435
Bhlhe41	Wdr48	0.400417
Smad7	Tshz2	0.400399
Max	Dhrs4	0.40038
Hhex	Ndrg1	0.400373
Zfp292	Man2c1	0.400373
Zfp414	Flnb	0.40037
Tef	Ubfd1	0.400353
Zbtb7b	Scfd1	0.40035
Klf13	Kdm5c	0.400349
Irf1	Car8	0.400326
Zfp983	Sdf2l1	0.400322
Plek	Eno2	0.400321
Paxbp1	Ddhd1	0.400295
Peg3	A230050P20Rik	0.400289
Tfdp2	Mfhas1	0.400278
Klf6	Acss2	0.400274
Rere	Tcaim	0.40027
Arid4b	Irgm2	0.40023
Tmf1	Ruvbl2	0.40022
Zfp467	Tmem80	0.400214
Jund	Trim23	0.400208
Zbtb6	Fip1l1	0.400207
Pou2f2	1300002E11Rik	0.400204
E2f4	Pcmtd2	0.4002
Hes1	Camk4	0.400195
Tada2b	Amotl1	0.400184
Aff1	Wdr20	0.400183
Zfp292	Hspb3	0.400164
Myef2	Nab2	0.400151
Sp3	Rfesd	0.400144
Zfp292	P2rx4	0.40012
Nfya	Fmc1	0.400109
Jun	1810011O10Rik	0.400108
Fos	Dhfr	0.400099
Arid4b	Ubn2	0.400095
Zfp74	Mtap	0.400078
Zfp24	Fosb	0.400078
Peg3	Gm43775	0.400065
Mafb	Fam72a	0.400053
Pura	Chd9	0.400052
Mafb	Ptprg	0.400043
Mier3	Exosc5	0.400028
Zfp24	Hist1h1c	0.400027
Fos	Nsa2	0.400027
Zfp422	S100a10	0.399996
Zfp260	Gins1	0.399964
Mkrn2	Grwd1	0.399949
Nr4a1	Asb7	0.399949
Zfp318	Tigar	0.399949
Zfp771	Gm44067	0.39994
Foxq1	Gm13092	0.399917
Klf6	Hbb-bs	0.399911
Sp3	Galnt1	0.39991
Ddit3	Hist3h2a	0.399881
Zfp36l1	Rasgrp2	0.399872
Creb3l2	Eif3h	0.399872
Zfp292	Ighd	0.399859
Zbtb20	Rasgrp2	0.399847
Fos	Smek2	0.399824
Zfp292	Bcl2a1a	0.399816
Atf1	Palb2	0.399815
Cebpd	Bet1l	0.399795
Atf3	Dusp5	0.399787
Jun	Ift46	0.399783
Gatad2b	Luc7l3	0.399771
Pou3f3	Zrsr2	0.399753
Irf1	Prrc2b	0.39975
Jun	Uap1l1	0.399749
Smad2	Zscan22	0.399741
Plek	Fmc1	0.399694
Plek	Lsm2	0.399693
Mafb	Gm15417	0.39968
Zfp715	Hspa1b	0.39967
Ddit3	Mrps31	0.399661
Klf10	Atf1	0.399645
Zfp697	Chd4	0.399595
Zfp445	Blnk	0.399581
E2f4	Lyrm2	0.399544
Zbtb33	Riok1	0.399536
Zfp871	Pnmal2	0.39947
Fos	Ppm1a	0.399466
Zfp976	Baz1a	0.399465
Tef	Phf1	0.399439
Jun	Tsc22d3	0.399423
Zfp426	Zfp638	0.399411
Fos	Lrp12	0.399403
Zfp715	Prc1	0.399392
Egr1	Pf4	0.399377
Zfp467	Wdr36	0.399344
Akna	Zfp697	0.399314
Plek	1810058I24Rik	0.399313
Pou2f2	Zfp609	0.399297
Smad7	Snapc3	0.399292
Jun	Raf1	0.39928
Pura	Avpi1	0.399249
Zfp646	Epc2	0.399209
Atf3	Gm4189	0.399204
Klf6	Tbcel	0.399203
Plek	Gabra4	0.399197
Nr4a1	Casp3	0.399192
Ahctf1	Atxn7l1	0.399177
Pou2f2	Zhx2	0.39917
Smad7	P2rx1	0.399169
Mlxipl	Flii	0.399166
Arid4b	Pkib	0.39915
Tsc22d3	Ezh1	0.399142
Zfp668	Gpt2	0.399127
2810021J22Rik	9130019O22Rik	0.399105
Fosb	Cp	0.399096
Fosb	5430405H02Rik	0.399096
Mier3	Arap2	0.399093
Zfp873	Sltm	0.399083
Zfp292	Lrrc56	0.399073
Mafb	Wdr34	0.399067
Peg3	B3galt6	0.399065
Gli2	Paqr4	0.399062
Zfp36l1	Apoe	0.399057
Smad7	Gm7598	0.399044
Cebpd	Kif27	0.399037
Tsc22d1	Hira	0.399028
Zfp148	Gm14295	0.398998
Zbtb17	Med22	0.398997
Tef	Nxt2	0.398996
Fosb	Gse1	0.398961
Mafb	Smc4	0.398945
Jun	Itga9	0.398926
Mbd1	Arrdc3	0.398904
Deaf1	Klhl3	0.398892
Klf4	Gan	0.398828
Creb3l2	G6pc3	0.398826
Mafb	Mmgt2	0.398823
Hes6	2810474O19Rik	0.398815
Rere	Tek	0.398794
Foxq1	Cd14	0.398765
Jun	Zfp59	0.39876
Zfp148	Tmem161b	0.398737
Rere	Rgs5	0.39873
Zhx1	Tifab	0.398706
Clock	Cd14	0.398702
Etv6	Mpg	0.398689
Fosb	Vps9d1	0.398687
Tef	Fchsd1	0.39868
Klf4	Ndufa1	0.398676
Tsc22d3	Wdr70	0.398671
Ikzf2	Pantr1	0.398662
Dnajc1	Stmn3	0.398651
Klf6	Fbxw5	0.398649
Zfp113	Raf1	0.398648
Jun	Tgoln1	0.39863
Elf1	Mogs	0.398617
Irf1	Cdk7	0.398614
Baz2b	Epsti1	0.398584
Myt1l	2310009A05Rik	0.398572
Zbtb17	Slc7a11	0.398571
Klf4	Zkscan1	0.39857
Smad2	Avpi1	0.398568
Pou2f2	Zic1	0.398565
Zfp292	Rab22a	0.398557
Id2	Ppm1d	0.39855
Zfp182	Gm3468	0.398549
Irf1	Kbtbd11	0.398543
Zfp251	Rufy3	0.398536
Aff1	Gm15798	0.398527
Atf3	Capn10	0.398512
Zfp951	Sec31a	0.398509
Smad7	Jkamp	0.398502
Zfp251	Ints3	0.398488
Fos	Gm14305	0.398475
Cebpd	Atf3	0.398448
Zfp24	Ppp2r2b	0.398442
Stat1	Sox3	0.398428
Jun	Mier3	0.398407
Zfp951	Txndc17	0.39838
Crebrf	Kat2b	0.398351
Klf4	Frmd8	0.398346
Zbtb20	Tbc1d1	0.398337
Mlxipl	2310022B05Rik	0.398301
Atf3	Mut	0.398297
Zfp445	Wbp1	0.39829
Zfp60	Timp3	0.39827
Zfp24	Zfp592	0.398257
Jund	Zfp976	0.398254
Zfp697	Klhl18	0.39825
Gatad2b	Rab33b	0.398197
Ddit3	Dnmt3a	0.398193
Tada2b	Fam13b	0.398188
Hhex	Zfp148	0.398177
Arid4b	Exoc7	0.398169
Egr1	B3galt5	0.398161
Jun	Gm12461	0.398145
Zbtb17	Rere	0.398121
Zfp426	Golga4	0.398113
Irf1	Srgn	0.398102
Zbtb20	Ptgr1	0.39809
Egr1	Nucb2	0.398083
Id1	Dennd1b	0.398072
Nr1d2	Gpr84	0.398037
Jun	Zfp983	0.398032
Zfp260	Mbip	0.398029
Zfp771	Alkbh5	0.39802
Tfcp2	Shkbp1	0.398007
Zfp976	Arl2bp	0.398001
Cebpd	H2-T24	0.397999
Zfp36l1	Trbc2	0.397995
Atf3	Msi2	0.397985
Id1	Ifitm3	0.397982
Smad7	Bcl2a1a	0.39798
Zfp62	Bcat1	0.397969
Mlxipl	Tifab	0.397951
9130019O22Rik	Zcchc7	0.397949
Zfp62	Hsd17b10	0.397945
Pura	Enpp5	0.397943
Pou2f2	Zfp106	0.397935
Deaf1	Atxn7l3b	0.397935
Fos	Brf1	0.397932
Zfp668	Smc1a	0.39792
Hhex	Ppm1k	0.39788
Zfp592	Fbrs	0.397832
Tsc22d3	Gorab	0.39783
Max	2410131K14Rik	0.397816
Smad7	Abcd2	0.397812
Zfp975	Zfp105	0.397812
Tsc22d3	Tef	0.3978
Pou3f1	Timp3	0.397797
Fos	Rfk	0.397788
Nr1d2	Cwf19l2	0.397771
Arid4b	S100a10	0.397756
Arid4a	Ap5z1	0.397756
Plag1	Ttc14	0.397756
Zfp955a	Arpc5l	0.397749
Rfx4	Pex13	0.397744
Tsc22d1	Bccip	0.397742
Zfpm1	Mtif2	0.397735
Bhlhe41	Tm2d1	0.39773
Gatad2b	Ikzf2	0.397729
Hhex	Taz	0.397716
Rest	Zfp106	0.397708
Pura	Zfp869	0.397679
Tsc22d3	Bambi	0.397676
Hes1	Zfp36l1	0.397669
Egr1	Dnttip2	0.39766
Msx1	Fam189b	0.397639
Jun	Snrpb	0.397637
Fos	Ppm1e	0.397631
Tsc22d1	Bahd1	0.397626
Id2	Pik3r4	0.397625
Zfp36l1	Lst1	0.397621
Crebrf	Id2	0.397621
Pou2f2	Ppp1r12a	0.397609
Jun	Slx4ip	0.397609
Zfp36l1	Prc1	0.397599
Prdm1	Tspan2	0.397576
Id2	Rad51d	0.397564
Crebzf	Dyrk4	0.397531
Zfp148	Fads2	0.39753
Zfp36l1	Hps3	0.397529
Zfp24	Leng1	0.397506
Zfp36l1	2010320M18Rik	0.397493
Nr1d2	Sav1	0.397479
Aff1	Pf4	0.397462
Fos	Igf1	0.39744
Sox2	Elac1	0.397438
Klf6	Dnajc16	0.397422
Zfp36l1	Wbp1	0.397394
Fos	Rbm10	0.397394
Paxbp1	Rcan1	0.39739
Zfhx4	Cox10	0.397387
Baz2b	Usp29	0.397372
Gatad2b	Alg8	0.39735
Mafb	Sptlc1	0.39735
Zfp715	Sgpp1	0.397276
Gli2	Chchd1	0.397259
Zbtb20	Gm37735	0.397257
Zfp467	Lrrc8a	0.39725
Aff1	Chd3os	0.397247
Klf10	Zbtb6	0.397222
Zfp592	Gpr137b	0.397212
Elf1	Gm13112	0.397194
Elf1	Gm7783	0.397189
Hes6	Vps13a	0.397178
Atf3	H2-M3	0.39715
Klf6	Smdt1	0.397141
Zmat1	Kdm6b	0.39714
Zfp36l1	Ciapin1	0.397131
Zfp60	Napa	0.397124
Arid4a	Fam192a	0.397118
Zfpm1	Pcyt1a	0.397115
Smad7	Slc2a3	0.39711
Clock	Saal1	0.397092
Zfp182	Tspan18	0.397084
Hes1	Nptn	0.39708
Zfp62	Napb	0.397072
Irf1	Vps8	0.397067
Nkx6-2	Epm2aip1	0.397065
Pbx3	Zfp36l1	0.39704
Sp3	Btbd3	0.39703
Mkrn2	Tlk2	0.397022
Zfp318	Dcun1d5	0.397019
Zfp668	Atad2b	0.397009
Rsl1	Tia1	0.397005
Arid4b	Ikzf5	0.396991
Egr1	Tatdn3	0.396988
Hhex	Rbm26	0.396973
Gzf1	Znhit6	0.396961
Klf2	Tubb2a	0.396957
Arid4a	Ddhd1	0.396952
Jun	Rcsd1	0.396947
Tsc22d3	Ogfod1	0.396943
Zfp646	Tmem81	0.396943
Gatad2b	Med25	0.396925
Zhx1	Serpine1	0.396907
Zfp318	Pum1	0.396906
Zfp62	Rarres2	0.396892
Mlxipl	Cenpv	0.396876
Mbd2	Lmo2	0.396863
Baz2b	Per2	0.396858
Ddit3	Magi2	0.396857
Elf1	Nid2	0.396827
Zfp260	Zfp869	0.396818
Zfp386	Hsp90ab1	0.396811
Nr4a1	Plcg2	0.396799
Pura	Eif3h	0.396794
Zbtb33	Bcr	0.396779
Zhx1	Rims2	0.396756
Zfp414	Map3k5	0.396719
Arid4b	Cntln	0.396701
Etv6	Smarca4	0.39669
Zfp62	Phkg1	0.396685
Ikzf5	Etaa1	0.396676
Zfp646	Mrpl34	0.396669
Deaf1	Insig1	0.396654
Zfp712	Meg3	0.396651
Pura	Lmln	0.396647
Stat1	Nmt2	0.396642
Pura	Gm13192	0.396616
Arid4a	Cep152	0.396614
Zfp955b	Ciapin1	0.396593
Smad2	Taf1	0.396555
Zbtb33	Abcd2	0.396543
Zbtb1	Tmem104	0.396526
Zfp24	Frmd8	0.39652
Zbtb33	Hmha1	0.396509
Jund	Arfgef1	0.396494
Plek	Tgfb2	0.396493
Mis18bp1	Cnppd1	0.39649
Mafb	Tnrc6b	0.39649
Nr1d2	Ier3	0.396485
Max	Ddx3x	0.396473
Nkx6-2	Mapkapk2	0.396457
Rora	Rfesd	0.396452
Id2	Minpp1	0.396446
Egr1	Gadd45g	0.396422
Myef2	Cnih1	0.39642
Mafb	Atxn7l3b	0.396417
Rora	Arl6ip4	0.396407
Dbp	Gstk1	0.396406
Mafb	Fbxo5	0.396388
Etv6	Crebzf	0.396343
Arid4a	Wasl	0.396342
Pou2f2	Gfra4	0.396321
Atf3	Fadd	0.39632
AU041133	Elac2	0.396317
Mafb	Podxl	0.396299
Hivep3	Slc16a13	0.396294
Pura	Arfgef1	0.39626
Id2	Polr1c	0.3962
Gatad2b	Mapk6	0.396192
Tsc22d3	Tfcp2	0.396172
Zfp148	Rasa1	0.396172
Egr1	Msx1	0.396153
Zfp422	Ly6c1	0.396142
Zfp182	Trim39	0.396138
Nfya	Tex9	0.396136
Id2	Snhg4	0.396135
Pura	Nfkbid	0.396131
Zbtb7a	Shd	0.396115
Pura	Hspa1b	0.396104
Arid4b	Ahcyl2	0.396092
Tsc22d3	Ppp1r3fos	0.39609
Dbp	1810037I17Rik	0.396084
Klf10	Ntsr2	0.396084
Trp53	Blzf1	0.396084
Zbtb33	Fam185a	0.39605
E2f4	Pgm1	0.396031
Fos	Gadd45g	0.396027
Rere	Rdh5	0.396024
Elf1	Stx8	0.396004
Zfp871	Bzw2	0.395997
Zfp62	Lage3	0.395995
Zfp69	Nelfa	0.395977
Jun	Tspan18	0.395976
Zbtb17	Phgdh	0.395965
Crebzf	Adamts1	0.39596
Nr4a1	Gm4951	0.395959
Plek	Tmem18	0.395954
Nr1d1	Ccdc28b	0.395933
Zfp282	Kcnq1ot1	0.395932
Ikzf5	Mrps22	0.395913
Smad2	Cnih2	0.395909
Zbtb7a	Mettl21a	0.395895
Ahctf1	Fopnl	0.395895
Pura	Dctpp1	0.395893
Nfya	Kif20b	0.395864
Zfp955a	Mbnl2	0.395859
Egr1	Gm5141	0.395826
Jun	Per2	0.395821
Mafb	Rab3c	0.395811
Plek	Tubgcp5	0.395757
Baz2b	Ctsc	0.395733
Tsc22d1	Pank2	0.395733
Mafb	Snrpb	0.395723
Pou2f2	Chst7	0.395702
Arid4b	Polr2i	0.395701
Zfp445	Eif2ak4	0.3957
Zfp59	Sla	0.395697
Dnajc1	Luc7l3	0.395693
Klf2	Eps8	0.39569
Ttf1	A830008E24Rik	0.395666
Nr4a1	Snhg11	0.395658
Bhlhe41	Snhg4	0.395641
Pias1	Srgn	0.395637
Ddit3	Mrpl18	0.395624
Tef	Ppil3	0.395617
Elf1	Pura	0.395602
Zfp62	Rpl15	0.395597
Hes6	Flt1	0.395592
Nr4a1	Ino80e	0.395584
Zfp36l1	Slain2	0.395581
Zfp609	Trp53	0.395579
Id2	Zc3h10	0.395563
Zfp658	Lgals3	0.395545
Id2	Dnajc12	0.395538
Zkscan1	Itsn1	0.395537
Arid4a	Pdpn	0.395518
Irf1	Gm4895	0.395517
Egr1	Tor1a	0.395515
Zfp36l1	Orc3	0.395503
Mafb	Lsg1	0.395498
Klf6	Edn1	0.395487
Jund	Rnf19a	0.395484
Rcor3	Btbd3	0.39548
Stat1	Nagpa	0.39543
Pou2f2	D230025D16Rik	0.39542
Paxbp1	Pf4	0.395419
Ahctf1	Rad50	0.395398
Zmat1	Lgals1	0.395396
Pax5	Tro	0.395393
Dnajc1	Cpd	0.395391
Pura	Cdk1	0.395383
Fosb	Nthl1	0.395382
Atf3	Cetn2	0.395372
Mis18bp1	Trbc2	0.395366
Zfp105	Mob4	0.395362
Gzf1	Ntrk2	0.395357
Egr1	Stambpl1	0.395343
Nr4a1	Cd2ap	0.395334
Zfhx4	Mbnl2	0.395296
Zfp414	Rufy3	0.395276
Nkx6-2	Tnf	0.395263
Id2	Mrps22	0.395254
Zfp945	Msx1	0.395241
Zfp871	Dock9	0.39523
Zfp260	Arrdc3	0.395227
Klf10	4921524J17Rik	0.395202
Zfp105	P2rx4	0.395196
Zbtb20	Kras	0.395194
Dbp	Ciapin1	0.395186
Jund	Gas6	0.395171
Atf3	Cdk1	0.395169
Zfp467	Zfp426	0.395165
Mbd2	Srgn	0.395165
Zfp658	Nap1l5	0.395152
Atf3	Rilpl1	0.395152
Max	Trp53inp1	0.395133
Pou2f2	4932422M17Rik	0.395126
Peg3	Zfp715	0.395095
Zmat1	Mgat5	0.395094
Nr4a1	Spopl	0.39509
Jun	Hbegf	0.395085
Tsc22d3	Ppfibp2	0.395084
Myt1l	Tmem229b	0.395084
Mga	Utp3	0.395082
Klf6	Ccnt2	0.395075
Zfp592	Dnajc1	0.395071
2810021J22Rik	Abhd5	0.395063
Zfp62	Bcl2a1b	0.395053
Zfp873	Smarca2	0.395046
Stat1	Mgat5	0.395037
Ttf1	Dip2c	0.395031
Yeats4	Mcm7	0.395008
Max	Tm4sf1	0.394985
Zfp69	Incenp	0.394977
Egr1	Gphn	0.394974
Zbtb20	Pdlim2	0.394966
Akna	Pds5b	0.394962
Nr4a1	Pold2	0.394952
Tsc22d1	Ppfibp2	0.39495
Zfp292	Gm17690	0.394937
Cebpd	Enpp6	0.394902
Zfp36l1	Ppa1	0.3949
Pou2f2	Golga1	0.394898
Zfp148	Fam192a	0.394888
Akna	Zfp518a	0.394885
Tef	Ubald2	0.394875
Zfp266	Ddit3	0.394849
Arid4a	Maml1	0.394834
Gli2	Slc25a20	0.394814
Hes1	Kif1bp	0.394813
Ttf1	Dnaaf2	0.394792
Nr4a3	Sf3a3	0.394764
Zfp748	Stx4a	0.394755
Egr1	Thap1	0.394754
Klf6	Guf1	0.394747
Baz2b	Spopl	0.394716
Zfp974	2700099C18Rik	0.394716
Paxbp1	Pds5b	0.394702
Plek	Akr1b10	0.394682
Pou3f3	Ubn2	0.394678
Dnajc1	Borcs7	0.394643
Zfp292	Gm16198	0.394634
Fosb	Idnk	0.394613
Mafb	Gid4	0.394611
Mbd2	Rpp21	0.394599
Irf1	Gm20673	0.394593
Egr1	Map3k2	0.394579
Nr6a1	Cebpd	0.394578
Klf9	Toe1	0.394544
Foxo4	Hspa1a	0.394523
Thap2	Rab22a	0.394519
Tada2b	Phrf1	0.39451
Cebpd	Sync	0.394493
Zfp692	Atf3	0.394451
Yeats4	Ndufs7	0.394444
Id2	Ighmbp2	0.394425
Jund	Cep164	0.394396
Jun	Jakmip2	0.394389
Crebrf	Etfdh	0.394361
Tef	Arhgef6	0.394349
Max	Zfp24	0.394347
Mlxipl	Ccrl2	0.394338
Zfp367	D930016D06Rik	0.394338
Smad7	Itga9	0.394304
Jund	Mrpl39	0.394297
Klf6	Cad	0.394278
Hhex	Lrrc57	0.394274
Mga	Ercc5	0.394269
Blzf1	N4bp2l2	0.394259
Zfp414	Adss	0.394232
Tmf1	Wdr35	0.394228
Zbtb33	Rab27a	0.394212
Epas1	Snrpb	0.394206
Ahrr	Rnpep	0.394205
Fosb	Klf9	0.394191
Nr1d2	Ankrd12	0.39418
Mafb	Tmod2	0.394175
Zfp937	Pank4	0.394166
Arid4a	N6amt1	0.394156
Mkrn2	Naa16	0.394137
Rest	Pip4k2b	0.394111
Zfp260	Ccar2	0.394104
Jun	Thap2	0.394095
Zfp24	Abcg2	0.394087
Pura	Phospho2	0.394085
Zbtb17	Msi2	0.39407
Zfp36l1	Ikzf2	0.394064
Nr1d2	Speg	0.394039
Mier3	Commd2	0.394019
Zbtb6	Srpr	0.394013
Zbtb20	Tpm4	0.394012
Zbtb7a	Atad2b	0.393998
Aff1	Dcun1d1	0.393998
Zfp36l1	B930025P03Rik	0.393946
Klf13	Psd2	0.393942
Jun	Dynlt3	0.393936
Klf10	Cdk18	0.393931
Id2	Gm6501	0.393912
Tmf1	Gimap1	0.393881
Zfp58	Ctage5	0.393863
Zfp24	Gm4895	0.393862
E2f4	Gpd2	0.39386
Zfp292	9130019O22Rik	0.393856
Zfp322a	Ola1	0.393836
Atf3	Lgals3bp	0.393816
Zbtb20	Lsm2	0.393811
Zfp292	P2rx1	0.393789
Fosb	Hes6	0.393787
Epas1	Adgre5	0.393787
Zbtb1	Cfap36	0.393771
Yeats4	Klhl18	0.393767
Pura	Eif4enif1	0.393749
Egr1	Cfdp1	0.393745
Zfp715	Tecpr1	0.39373
Prrx1	Bcan	0.393717
Rreb1	Cenpj	0.393691
Egr1	Rbbp5	0.393688
Nr1d2	Atg2a	0.393683
Zfp318	Gin1	0.39368
Jund	Nrxn1	0.39365
Arid4a	Atp1b2	0.39365
Pias1	Ddx60	0.393636
Zfhx4	Exoc7	0.393631
AU041133	Rassf5	0.39363
Hhex	Gt(ROSA)26Sor	0.393621
Tmf1	2810405F17Rik	0.393614
Smad2	Hmgcr	0.393591
Zbtb7b	Phf20	0.393559
Pou3f3	Senp2	0.393545
Pias1	Zfyve16	0.393543
Fos	Vps52	0.393543
Mier3	Ttc25	0.393529
Mier3	Ppm1l	0.393525
Aff1	Pip4k2b	0.393512
Ikzf2	Ndufa1	0.393482
Zfp180	Ndufs8	0.393451
Tef	Bcl2a1b	0.393436
Egr1	Mettl26	0.393423
Zfp467	Cyth1	0.39342
Id2	Cyb561d1	0.393404
Msx1	Ggnbp2	0.393362
Zfp771	Nol7	0.393343
Irf1	Gin1	0.393341
Zfp386	Znrf1	0.39333
Fos	5730508B09Rik	0.393328
Tsc22d3	Rsl1	0.393328
Paxbp1	Ptgr1	0.393305
Zbtb1	Zfp36l1	0.393275
Jun	Frmd8	0.393272
Baz2b	Tmtc3	0.393265
Yeats4	Pvt1	0.393244
Zfp113	Dhx40	0.393227
Jund	Npat	0.39321
Mafb	Adcyap1r1	0.393197
Fos	Fastkd1	0.393173
Ddit3	Scn2a1	0.393149
Elf1	Napb	0.393141
Max	Atic	0.393138
Fos	Fmc1	0.393135
Nr4a1	Kif3a	0.393127
Pou2f2	Ptprf	0.393091
Plek	Fam91a1	0.393089
Arid4b	Ttc4	0.393087
Runx2	Cdk1	0.393087
Zfp729a	Rnpc3	0.393083
Zbtb1	Dbp	0.393069
Zfp251	Akip1	0.393061
E2f4	Rfesd	0.393038
Yeats4	Rab23	0.393014
Zbtb20	Trim39	0.393
Id2	Lyz2	0.393
Egr1	Gin1	0.392954
Bhlhe41	Adipor1	0.392942
Trp53	Dusp5	0.392941
Myt1l	Ubfd1	0.392941
Tsc22d3	Phtf2	0.392905
Msx1	Dpy30	0.392901
Zkscan1	Gm42636	0.392878
Mafb	Dennd1b	0.392875
Klf2	Il1b	0.392874
Zfp36l1	Plgrkt	0.392867
Jund	Gm37101	0.392842
Ddit3	Tnf	0.39283
Ttf1	Tmem9	0.392814
Zfp951	Tbc1d23	0.392814
Zfp748	Fkbp3	0.392813
Atf1	Bcr	0.392811
Cebpd	Trp53	0.392797
Elf1	Ptger3	0.39278
Zfp445	Ccl4	0.39277
Zbtb20	Ap4b1	0.392758
Tshz1	Snapc3	0.392747
Nr4a1	Arhgap17	0.392733
Tef	Cldn10	0.392732
Pura	Arl5c	0.392729
Zfp467	Fbxw5	0.392725
Klf6	Ahrr	0.392717
Jun	Dip2c	0.392708
Zfp58	Asb7	0.392706
Crebrf	Vps36	0.392702
Clock	Cdkn1a	0.392699
Fos	Zfp983	0.392698
Mbd1	Ubn2	0.392693
Ttf1	Atg16l1	0.392656
Jun	Kif23	0.392634
Zfp292	Fam71f2	0.392627
Klf4	Ccl12	0.392591
Gtf2ird1	Pcmtd2	0.392587
Id2	Trappc13	0.392579
Stat5b	Ptger1	0.392576
Atf3	Ccdc82	0.392565
Crebzf	Ddx1	0.39256
Smad7	Rabgap1l	0.392552
Rere	Mphosph9	0.392551
Zfp609	Fam208b	0.392536
Arid4a	Pnrc1	0.392525
Zbtb1	Galnt3	0.39249
Zmat1	Nr4a2	0.392485
Pias1	Gm4951	0.392465
Atf3	5430427O19Rik	0.392459
Ahctf1	Mllt4	0.392451
Fosb	Chd3os	0.392432
Klf2	Mical1	0.392426
Zfp182	S100b	0.392424
Clock	Ppm1k	0.392402
Atf3	Rsph3a	0.392401
Klf13	Mpg	0.392398
Zfp414	Tec	0.392393
Arid4a	Bcl2a1b	0.392391
Pou2f2	Gm10800	0.392384
Nr4a3	Kif3a	0.392362
Smad7	Cdk2ap1	0.392355
Deaf1	Crnkl1	0.392318
Klf6	Fam189b	0.392306
Tfcp2	Pum1	0.392296
Arid4b	Gpr37l1	0.392281
Pou2f2	Eci2	0.392209
AU041133	Osbpl7	0.392203
Aff1	2900092N22Rik	0.392192
Ahctf1	Ybey	0.392175
Crebzf	Acvr2a	0.392171
Jun	Atp8b1	0.39217
Zfp24	Ruvbl2	0.392164
Klf2	Inpp5f	0.392116
Plek	Drosha	0.39209
Rere	Ier3	0.392088
Zmat1	Rac3	0.392078
Irf1	Gjb6	0.39206
Dnajc1	Maml1	0.392047
Zbtb7b	Zer1	0.392035
Fosb	Gm13092	0.392023
Rere	Tmf1	0.392015
Id2	Sav1	0.392001
Tada2b	Jun	0.391989
E2f4	Cbx3	0.391988
Nr1d1	Pyroxd1	0.391963
Zbtb20	Inafm2	0.391958
Rfx4	Cnot6	0.391949
Dbp	Gfod2	0.391937
Tada2b	Map7	0.39191
Arid4a	Dnajb1	0.391908
Hdx	Bscl2	0.391901
Hhex	Farp2	0.391888
Gatad2b	B930036N10Rik	0.391887
Zfp869	Tpm4	0.391882
Zfp945	Aebp2	0.391873
Mafb	Mtor	0.391854
Nr1d2	Apod	0.391851
Mga	Spred2	0.391843
Pias1	Tubgcp5	0.391828
Mafb	Osbpl6	0.391827
Arid4a	Micu1	0.391814
Klf6	Rpa1	0.39181
Zfp182	Yeats4	0.391808
Zfp182	Rsph3a	0.391803
Pou2f2	Gprasp1	0.391797
Gli2	Mrps15	0.39179
Zfp592	Nifk	0.391777
Jun	Ric3	0.39176
Jund	Crtc2	0.391751
Nr1d2	Gne	0.391721
Clock	Pou3f3	0.391713
Zfp36l1	Gm12989	0.391713
Dbp	Prrc2b	0.391708
Nr4a1	Etfdh	0.391686
Zfp292	Fip1l1	0.391683
Id2	Ccnt2	0.391681
Zbtb7b	Kat6a	0.391678
Fos	Ube2q2	0.391675
Jund	mt-Rnr2	0.391659
Pou2f2	Cplx1	0.391649
Id2	Pibf1	0.391647
Klf4	Gins1	0.391638
Zmiz2	Chd4	0.391637
Pura	Sema5a	0.391625
Plek	Nup210	0.391622
Ikzf5	Gm43936	0.391615
Foxo4	Ola1	0.391589
Fos	Gm11222	0.391588
Tef	Speg	0.391583
Atf3	Wdr76	0.391582
Zfp148	Ccdc66	0.391563
Zfp12	Bsg	0.39156
Zfp426	Gm44545	0.391559
Atf3	Ncoa5	0.391554
Zfp74	2610044O15Rik8	0.391536
Gzf1	Tsga10	0.39153
Blzf1	Ddx56	0.391523
Tada2b	Tmem128	0.391515
Dnajc1	Gria1	0.391495
Zfp101	Stat5a	0.39149
Zbtb7a	Nr1d2	0.391482
Trps1	Ivd	0.391476
Zfp869	Ccnd3	0.391473
Trp53	Ap5s1	0.391452
Plek	Snhg11	0.391435
Arid4a	Pf4	0.391429
Klf6	Cd52	0.391428
Zfp955a	Eprs	0.391423
Zfpm1	Cox20	0.391423
Zfp119a	Ngb	0.391417
Rere	Sec61a2	0.391416
Atf1	Ptprb	0.391397
Mafb	Emcn	0.391395
Zfp871	Klhl24	0.391394
Arid4b	Tmem167b	0.391391
Mkrn2	Pigh	0.391391
Peg3	Epha4	0.391386
Rora	Stx4a	0.391382
Jun	Gm29257	0.391374
Plek	Rpa1	0.39137
Fos	Dnaaf2	0.391353
Zbtb46	Sla	0.391324
Mbd2	Eef1g	0.391323
Nr2f2	Ahcyl2	0.39131
Tbx1	Gm11450	0.391303
Hivep3	Sec61a2	0.391296
Cenpa	Slf1	0.391294
Rora	Ap4s1	0.391292
Zfp760	Rpl5-ps2	0.391291
Mbd2	4930589O11Rik	0.391289
Nfya	Pfkp	0.391282
Fos	Slc35b1	0.391264
Cebpd	Phf10	0.391255
Mbd2	March2	0.391241
Nr4a1	Map2k3	0.391233
Etv4	Supt3	0.391194
Zfp322a	0610037L13Rik	0.391185
Egr1	Tfb1m	0.391133
Rere	Rps6kb2	0.391086
Zfp2	Stk16	0.391063
Jund	Ppp2r2a	0.391059
Jund	Cldn5	0.391055
Stat5b	Jmjd4	0.391047
Baz2b	Gm12989	0.391045
Mbd1	Smpdl3a	0.390972
Tmf1	Ebag9	0.39097
Klf6	Dnajc12	0.390962
Rreb1	Tada2b	0.390962
Arid4a	Hcst	0.390926
Tmf1	Eif2ak4	0.390887
E2f4	Mogs	0.390868
Pou2f2	Txnrd1	0.390868
Crebrf	Fibin	0.390853
Fosb	Zfp612	0.390847
Egr1	Tmem185a	0.390838
Ttf1	Fbxo22	0.39083
Klf13	Zfp668	0.390825
Smad7	Calcr	0.39082
Rere	Osm	0.390817
Zfp322a	Scaf11	0.390809
Klf6	Grin3a	0.390806
Zfp101	Paxbp1	0.390805
Fosb	Ciart	0.390799
Ikzf2	Stx4a	0.390796
Mbd2	Fktn	0.390794
Arid4a	Rsbn1l	0.390794
Sox2	H2-T24	0.39078
Jun	2810013P06Rik	0.390774
Stat1	Tnik	0.390772
Egr1	Flii	0.390766
Yeats4	Hadh	0.390758
Zbtb7a	Cenpv	0.390754
Zfp715	Gm37376	0.390748
Zbtb20	Uchl3	0.390742
Atf3	Gm5051	0.39073
Rora	Zfp62	0.390715
Zfp292	Lrp12	0.390714
Id2	Slc38a2	0.390705
Zfp964	Nol7	0.390695
Mga	Zfc3h1	0.390679
Stat1	Btg2	0.390669
Zfp36l1	Gatad2a	0.390659
Irf1	Plin3	0.390631
Mlxipl	Galns	0.390616
Zbtb26	Abcd2	0.390612
Elf1	Golgb1	0.390609
Gatad2b	Rcan1	0.390576
Zfp182	Rnpep	0.390568
Tmf1	Kdm5c	0.390549
Klf6	Rnf135	0.390535
Stat1	Zrsr1	0.39053
Bhlhe41	Ikzf5	0.390528
Zfp974	Hcst	0.390507
Dnajc1	Pcmtd1	0.390495
Nr4a3	Snhg8	0.390473
Crebrf	Sgpp1	0.390459
Klf5	Baz1b	0.39045
Zfp292	Hes6	0.39045
Zfp976	Rgs17	0.390446
Jund	1110012L19Rik	0.390408
Tef	Mbp	0.390383
Mbd1	Nsun4	0.390369
Zfp871	Gpr137b	0.390368
Zfp282	Lrwd1	0.390363
Zfp105	Ogfrl1	0.390355
Sox2	Rims2	0.390349
Plek	Bop1	0.390342
Tsc22d3	Baz1b	0.390317
Pias1	Bscl2	0.39031
Nr4a1	Scnm1	0.390303
Nkx6-2	Ppil4	0.390284
Aff1	Fam234a	0.39028
Mbd1	Ctsc	0.390277
Klf13	Clic5	0.390274
Atf3	Sobp	0.390255
Bhlhe41	Insig1	0.390246
Ddit3	Polr2j	0.390227
Atf3	Arhgap27os1	0.39022
Rora	BC005537	0.390209
Tef	Mlxipl	0.390174
Zfp715	Hspa1a	0.39017
Rere	Magi2	0.39017
Bhlhe41	Rcan3	0.390159
Zfp984	Phf20	0.390126
Zfp62	Snrnp200	0.390116
Zfp59	Bank1	0.39011
Fosb	Cracr2a	0.390102
Zfp292	Gm3248	0.390095
Mkrn2	Zrsr2	0.390082
Elf1	Ccl3	0.390082
Tfdp2	Kat6b	0.390079
Egr1	Exoc7	0.390067
Smad7	Trpt1	0.390055
Smad2	Gid8	0.39001
Klf4	H2-Ab1	0.390002
Atf3	Mtg2	0.389999
Rere	Soga3	0.389996
Deaf1	Creld2	0.389992
Zfp292	Apc	0.389963
Dnajc1	Nrip1	0.389959
Ddit3	Tmem177	0.389959
Arid4b	Npat	0.38995
Zfp180	Acyp2	0.389942
Elf1	Pcyt1a	0.389938
Mier3	Runx1t1	0.389907
Zfp414	Suds3	0.389902
Mafb	Mad2l1bp	0.389868
Smad7	R3hcc1	0.389863
Irf1	Lppos	0.389862
Fos	E2f4	0.389858
Plek	Phf3	0.389857
Nr1d1	Bcat2	0.38982
Klf9	Afg3l2	0.389799
Zfp422	Oma1	0.389793
Zbtb7a	Tfcp2	0.389788
Hes1	D130019J16Rik	0.389752
Zfp260	Hibch	0.389729
Cenpa	Wbp1	0.389729
Zkscan1	Arhgef6	0.389727
Bhlhe41	Adamts10	0.389727
Pou2f2	Snx7	0.389697
Zfp422	Uvssa	0.389689
Zfp945	Eif3h	0.389673
Cebpd	Zfp69	0.389668
Atf3	1110012L19Rik	0.389664
Zfp36l1	Eepd1	0.389662
Pura	Zdhhc4	0.389655
Aff1	Ptgr1	0.389647
Mlxipl	G6pc3	0.389609
Egr1	Cmtm5	0.389603
Plek	Lman1	0.389582
Smad7	Gm5356	0.38958
Zbtb7a	Upf3b	0.389579
Yeats4	Fndc3a	0.389561
Nr4a1	3830408C21Rik	0.389559
Zfp715	Zfp292	0.389552
Stat5b	Ubiad1	0.389549
Jun	Senp2	0.389537
Tef	Ppp2r2a	0.389508
Paxbp1	Shkbp1	0.389497
Zfp367	Wdr36	0.38949
Pou2f2	Gm5356	0.389478
Zfp974	Dgkd	0.389462
Arid4a	Map7	0.389457
Mbd1	Tacc2	0.389407
Aebp2	Elavl4	0.389404
Gatad2b	Lsm4	0.389367
Egr1	Cdk7	0.389362
Zfp157	Nrip1	0.389359
Zbtb1	Trappc1	0.389358
Tshz1	1300002E11Rik	0.389319
Mlxipl	Commd7	0.389294
Rreb1	Cpped1	0.389247
Egr1	Gm37376	0.389247
Zbtb20	Gtpbp1	0.389243
Id2	Tubgcp5	0.389236
Trp53	Srgn	0.389217
Zfp318	Ccdc91	0.389205
Tsc22d3	Gm7984	0.389191
Rere	Saal1	0.38919
Rere	Ocln	0.38918
Klf9	Gm20673	0.389173
Fos	Osbpl7	0.389167
Tada2b	Srpr	0.389129
Nr2f2	Trip11	0.389112
Fos	Shkbp1	0.389111
Tsc22d3	Cbr4	0.389108
Fos	E230029C05Rik	0.389105
Mafb	Cks1b	0.38906
Mafb	Vimp	0.389057
Peg3	Nqo2	0.389044
Pou2f2	Lnpep	0.389037
Fosb	Sf3a3	0.389035
Klf5	Ttc3	0.389031
Arid4a	Ccdc88a	0.389029
Rreb1	Zc3h8	0.389028
Zfp148	Fabp7	0.389012
Zfp697	Zfp638	0.388993
Fosb	Cep85l	0.388983
Gm14305	Nrip1	0.388962
Zfp24	Eef1g	0.388962
Fosb	Pvt1	0.388958
Zfp69	Tmem208	0.388955
Plek	Fadd	0.388917
Egr1	A830008E24Rik	0.388904
Pax5	Tnrc6b	0.388902
Zfp182	1810030O07Rik	0.3889
Zfp715	Spty2d1	0.388882
Max	9130401M01Rik	0.388877
Zfp292	Meg3	0.388829
Zfp2	Tmem11	0.388826
Atf3	AU019823	0.388817
Bhlhe41	Galns	0.388807
Nr6a1	Map1b	0.388805
Zbtb48	Htra1	0.388804
Aebp2	AI662270	0.388786
Zmiz2	Jund	0.388768
Zfp58	Sla	0.388726
Pura	Tnrc6b	0.388721
Zfp292	Gpkow	0.388708
Tsc22d3	Zmiz2	0.3887
Rest	Slc9a1	0.388689
Fosb	Kpna4	0.388687
Ddit3	Cited2	0.388666
Plek	Ptdss2	0.388641
Mafb	Ino80e	0.388628
Zfp715	Cnr1	0.388599
Zfp69	E230029C05Rik	0.388598
Pura	Rcsd1	0.38855
Nr4a3	6330418K02Rik	0.388536
Aebp2	Peak1	0.388536
Smad2	Cdkn1a	0.388525
Zfp36l1	Gpr27	0.388497
Fos	Isy1	0.388491
Plek	D930016D06Rik	0.388463
Hes1	Map4k5	0.388454
Dbp	Golga2	0.38844
Zfp148	Gdf15	0.388428
Zbtb20	4930481B07Rik	0.388425
Zkscan1	Ddhd1	0.388418
Mkrn2	Eef1akmt1	0.3884
Nr1d2	Cst3	0.3884
Zfp105	Mbnl2	0.388391
Dbp	Ppia	0.388353
Zfp36l1	Fam13b	0.388348
Atf3	Map9	0.388348
Tsc22d3	Sptlc1	0.388311
Zfp24	B9d2	0.388286
Zfp869	Nrsn2	0.388283
Fos	Cbll1	0.388282
Mafb	Nusap1	0.388278
Mkrn2	Pip4k2b	0.388255
Zfp148	Pex14	0.388242
Zbtb1	Eif2ak4	0.388237
Klf2	Lnpep	0.388228
Thap1	Borcs7	0.388217
Zfp609	Jun	0.388216
Foxq1	Ier2	0.388213
Ahctf1	Zkscan1	0.388208
Zfp69	Osbpl11	0.388196
Rora	Zfp36l1	0.388191
Zfp12	Cxcl10	0.388174
Crebrf	Rpl23a-ps2	0.388157
Zfp292	Lrrc57	0.388146
Zfp658	Aph1b	0.388144
Ikzf5	Polr2j	0.38813
Klf10	Pex11a	0.38812
Thap2	Rsl1	0.388114
Clock	Ly6a	0.3881
Id2	Kpna4	0.388093
Aebp2	Cnksr3	0.388073
Zscan22	Gm10800	0.388049
Zfp180	Bcl2a1a	0.388043
Arid4b	Apold1	0.388033
Zfp36l1	Tek	0.388031
Zbtb33	Nectin4	0.388027
Etv6	Ogfrl1	0.388025
Pou2f2	Ugdh	0.388
Zfp873	Prpf6	0.387994
Zfp422	Plpp3	0.387972
Hhex	Klhl25	0.387969
Trps1	4930481A15Rik	0.387946
Mafb	C230096K16Rik	0.38794
Ddit3	Nifk	0.387932
Zbtb1	Aqr	0.38793
Irf1	Zfp101	0.387927
Atf3	Tbcel	0.387926
Tmf1	Tmem129	0.387913
Sp3	9130221H12Rik	0.387907
Klf10	Cep95	0.387903
Id2	Dnajc16	0.387899
Zbtb20	Lipo3	0.387896
Jund	Plekha4	0.387894
Arid4b	E2f4	0.387893
Rere	3000002C10Rik	0.38789
Irf1	Lrrcc1	0.387886
Plek	Tfb1m	0.387881
Zfp282	Wdr75	0.387859
Pbx3	Ubald2	0.387859
Zfp36l1	Slco1c1	0.387858
Zfp318	Wdr70	0.387847
Klf2	Igfbp4	0.387837
Dnajc1	Esf1	0.387832
Hes1	Hmces	0.387826
Arid4b	Ocel1	0.387823
Pou2f2	Zbtb1	0.38781
Rcor3	Alg11	0.387787
Myt1l	Nap1l5	0.387763
Fos	9930104L06Rik	0.387744
Nr4a1	Gne	0.387729
Cenpa	Dusp2	0.387712
Zfpm1	mt-Rnr2	0.387705
Dnajc1	Stambpl1	0.387702
Trp53	Nfib	0.387702
Ttf1	Sgms1	0.387695
Baz2b	Slc2a8	0.387695
Zfp292	Agfg2	0.387694
Klf4	Ccdc82	0.387685
Mafb	Gm38157	0.387672
Zfp974	Wdr83	0.38767
Cenpa	Camk4	0.387659
Tef	Rab33b	0.387619
Nr4a3	Apold1	0.387609
Tshz2	Yeats4	0.387605
Zfp422	Arid4a	0.387584
Dnajc1	2310057M21Rik	0.387568
Zfp292	Gnptg	0.387562
Plek	Slc39a9	0.387554
Mafb	Gria4	0.387547
Pou2f2	Galnt3	0.387537
Tshz1	Dnajb1	0.387495
Baz2b	Map1b	0.387482
Arid4a	Mettl21a	0.387457
Zfp36l1	Zfp266	0.387456
Zfp113	Gm37376	0.387456
Atf1	Mtor	0.387433
Tbx1	Zcchc7	0.387412
Creb3l2	Kdm6b	0.387405
Zfp467	Coprs	0.387384
Zbtb6	Ccdc34	0.387351
Smad7	Epm2aip1	0.387345
Zfp260	Ubn2	0.387339
Zfp715	Tmf1	0.38732
Jun	Pgm1	0.387303
Klf2	Pnmal2	0.387302
Tfdp2	Tor1a	0.387282
Fosb	Ccdc191	0.387248
Dbp	Ly6a	0.38724
Plek	Mcm7	0.387226
Klf9	Itpr2	0.387189
Zmiz2	Clip1	0.387183
Arid4a	Gm15432	0.387176
Tfdp2	Ap1s1	0.387175
Pias1	Psmd5	0.387172
Zfp715	Fam192a	0.38716
Id2	Zbtb1	0.387121
Rere	Fmo5	0.387117
Nfya	Ebag9	0.387106
Zbtb20	Fbxo42	0.387092
Rere	Phf1	0.38709
Zfp712	Pnmal2	0.387048
Jun	Dmpk	0.387042
Egr1	Cplx1	0.387034
Tsc22d1	Tmem185a	0.387033
Plek	Ddhd1	0.387025
Zfp180	Timp3	0.387019
Rere	Akna	0.387013
Arid4a	Sbno1	0.387009
Zfp148	BC005561	0.387004
Zfp292	Pcdh7	0.387003
2610021A01Rik	Pitpnc1	0.386997
Klf4	Stk39	0.386996
Tmf1	B230217C12Rik	0.386992
Nr4a1	Rsbn1l	0.386988
Rere	Rgs2	0.386978
Hhex	Klhl24	0.386965
Jun	Lst1	0.386958
AU041133	Tpp1	0.386941
Klf4	Lrrc57	0.386935
Baz2b	Gng3	0.386892
Zfp467	Cpd	0.386876
Mafb	Fam173a	0.386868
Gatad2b	Adamts1	0.386851
Zbtb1	Snx7	0.38685
Peg3	Sfmbt1	0.386849
Zfp322a	Mrps15	0.386848
Zfp142	Zic1	0.386846
Deaf1	Ciapin1	0.38684
E2f4	Borcs7	0.386838
Zbtb6	Zfpm1	0.386808
Trp53	Piezo1	0.386788
Pou2f2	Sdf2	0.386783
Zscan22	Pcsk1n	0.386767
Creb3l2	Mlxipl	0.386762
Cenpa	Rpe	0.386758
Nr4a1	Dclre1b	0.386756
Dnajc1	Phf3	0.386734
Zfp592	Agap3	0.386707
Nr4a3	Gltscr1	0.386696
Mga	Map3k7	0.386694
Dnajc1	Wfdc17	0.38669
Zfp592	Trnau1ap	0.386683
Paxbp1	Ikzf2	0.38668
Mga	Fam111a	0.386666
Pou2f2	Sdk1	0.386664
Tsc22d3	Txnrd1	0.386626
Tshz1	Nol7	0.386626
Rere	Pygo2	0.386613
Tef	Cnih2	0.386608
Nr4a1	Lnpep	0.386598
Tsc22d1	Zfp36l1	0.386589
Mafb	Gja1	0.386581
Hivep3	Klhl3	0.386567
Klf6	Zfp101	0.386566
Pou3f3	Prr14l	0.386553
Zfp36l1	Hmmr	0.386537
Elf1	Egr1	0.386527
Plek	Ufd1l	0.38652
Zfp318	Scarb1	0.386514
Zfp445	Lrwd1	0.38649
Ttf1	Smpdl3a	0.386485
Zfp62	Gm12469	0.386482
Zfp692	Nup62	0.386463
Arid4b	Tnik	0.38646
Klf2	Pdlim2	0.38645
Zbtb1	Ccdc109b	0.386432
Stat5a	Bdp1	0.386426
Klf4	Tmem11	0.386418
Sp3	Sclt1	0.386417
Atf1	Tro	0.386388
Zfp36l1	Slc4a10	0.386367
Rere	Rdh10	0.386364
Klf6	Cacna1s	0.386363
Mlxipl	Ptprz1	0.386362
Mafb	Rsbn1l	0.386352
Zkscan17	Cwc25	0.386333
Ikzf2	Fam111a	0.386313
Stat5a	Cntln	0.386306
Tsc22d3	Lrp12	0.386292
Zfp951	Phgdh	0.38628
Zfp609	Rabl6	0.386257
Zkscan17	Agap3	0.386242
Ikzf5	Zfp592	0.386238
Cebpd	Frmd8	0.386225
Mafb	Psma3	0.386217
Tef	Gpx3	0.386194
Mlxipl	Cds2	0.386192
Epas1	Rarres2	0.38619
Pou2f2	Nlrp3	0.386172
Irf1	Gbp5	0.386165
Zfp658	Hmgn5	0.386159
Clock	Mogs	0.38614
Klf13	Rnf19a	0.386139
Dbp	Actr6	0.386135
Klf5	Gpalpp1	0.386133
Arid4a	A830080D01Rik	0.386129
Zfp112	Gadd45g	0.386112
Zfp24	Smg1	0.386108
Sp3	Slc9a3r1	0.386107
Klf6	Bmp1	0.386106
Klf6	Nckipsd	0.386096
Mafb	Ier3	0.386095
Rsl1	Atp2b1	0.386078
Sp3	Pex14	0.386059
Nr4a1	Kif20b	0.386001
Mafb	Ifitm10	0.385996
Nkx6-2	Inpp1	0.385988
Pou2f2	Baiap2	0.385979
Rora	Hook3	0.385972
Pou3f1	Nsun4	0.385965
Hhex	Gm5898	0.385957
Nr4a2	Fam222b	0.385954
2610044O15Rik8	4930589O11Rik	0.385947
Klf6	Srrt	0.385925
Zfp282	Rasgrp2	0.385924
Hhex	G0s2	0.385924
Zbtb7a	Mob4	0.385905
Fos	Pced1a	0.385885
Plek	1300002E11Rik	0.385881
Zbtb48	Tmf1	0.385852
Zbtb20	Snhg14	0.385823
Pou2f2	Pdzd8	0.385817
Akna	Adgrl2	0.38579
Rreb1	Ogfrl1	0.385785
Fos	Irf1	0.385771
Zfp148	Chpt1	0.385764
Pou2f2	Gm43462	0.385741
Klf9	Smim19	0.385703
Smad7	Rab27a	0.385693
Id2	Gm5526	0.385687
Zic1	Slc15a3	0.385682
Cenpa	Cep295	0.385682
Pou2f2	Utp3	0.385674
Jun	Zfp935	0.385646
Gtf2ird1	Ptprz1	0.385629
Zfp871	Klf10	0.385622
Mafb	Samd8	0.385607
Klf6	Metap1	0.385587
Rere	Stat5b	0.385578
Zbtb7b	Dusp2	0.385574
Zkscan1	Shd	0.385572
Rest	Arxes2	0.385571
Nr4a1	Sec61a2	0.385536
Zfp715	Lsm2	0.385493
Zfp592	Acot13	0.385477
Tsc22d3	Mospd2	0.385473
Nr1d1	Tnf	0.38546
Zfp712	Asb3	0.385452
Paxbp1	Vps36	0.385451
Pou2f2	Sema6d	0.385432
Pou3f1	Slc1a2	0.385431
Zbtb17	Zfp839	0.385403
Deaf1	Ifrd1	0.3854
Jun	Aldh16a1	0.38539
Prrx1	Heatr6	0.38536
Jund	Ahcyl2	0.385351
Zbtb20	Foxo4	0.385347
Fosb	Mfap3	0.385338
Zfp24	Cdk2ap1	0.385321
Tbx1	Gadd45g	0.385317
Zfp180	Fbxl18	0.385316
Gatad2b	Chd3os	0.385315
Cenpa	Pyhin1	0.385267
Rest	Gm7924	0.385259
Dbp	Tspan13	0.385215
Tsc22d3	Adam33	0.385209
Zfp59	Gprasp1	0.385202
Zbtb7b	Tspo	0.3852
Pbx3	Pcyt1a	0.385186
Mier3	Rfc1	0.38518
Zbtb33	Dlc1	0.385178
Jun	Fmc1	0.385169
Irf1	St6galnac4	0.38514
Zfp445	Ubfd1	0.385128
Zfp692	9430076C15Rik	0.385122
Pias1	BC003331	0.385114
Fosb	Ephb6	0.385106
Cebpd	Ccdc34	0.385103
Pura	St6gal2	0.385098
Yeats4	Hddc2	0.385097
Plek	Plekhg5	0.385087
Mga	Ptgr1	0.385061
Smad7	Sgms1	0.385056
Klf6	Ms4a4b	0.385036
Hes1	Zfp282	0.385029
Zfp467	Hps3	0.385021
Plek	Pcmtd1	0.385012
Klf6	Zfp592	0.385004
Egr1	Cplx2	0.384999
Prdm1	Maged2	0.384987
Zfp24	Cfdp1	0.384985
Jun	Gdpd2	0.384974
Id2	Cd52	0.384951
Zfp869	Atad2	0.384936
Zfhx4	1810058I24Rik	0.384923
Nfib	BC005537	0.384922
Zbtb20	Tmod2	0.384911
Tshz2	Tmem175	0.384903
4930522L14Rik	Gm6472	0.384884
Pou2f2	Smg1	0.384875
Jun	Inpp1	0.384859
Atf3	Phf3	0.384847
Pou3f3	Ubap2l	0.384843
Elf1	Zfp12	0.38483
Atf1	Anks1	0.384829
Zfp292	Snrpb	0.384824
Zfp715	Gm6044	0.384817
Tsc22d3	Trbc2	0.384812
Mbd1	Hmgn3	0.384809
Zfp292	Pdgfra	0.384807
Clock	Ccrl2	0.384806
Jun	Ifi27l2a	0.384801
Zfp292	Dennd1a	0.384798
Zfp62	Npat	0.384797
Ikzf5	Zfp518a	0.384783
Hhex	Arhgap17	0.384775
Zhx1	Mtg2	0.384766
Klf6	Fzd4	0.384758
Klf13	Srpr	0.384758
Id1	Elavl4	0.384748
Mafb	Gm43984	0.384746
Fosb	Anp32-ps	0.384739
Creb3l2	Scfd1	0.384734
Dnajc1	Fbxo5	0.384732
Stat1	Flywch1	0.384722
Atf3	Tuba4a	0.384689
Plek	Ubfd1	0.384662
Zfp60	Nhlrc2	0.384661
Zfp282	Ube2e3	0.384655
Baz2b	Mt1	0.384643
Nr4a1	Lpl	0.384636
Zmiz2	Ier2	0.384634
Cebpd	Zfp609	0.384633
Trp53	Tnfsf9	0.384628
Tmf1	Tmem167b	0.384595
Max	Ddx10	0.384575
Plek	Ccdc90b	0.384562
Pura	Icam1	0.384557
Id2	Exosc1	0.384554
Zfp266	Efl1	0.384543
Zfp715	Gpx3	0.38454
Klf6	Galnt7	0.384533
Fosb	Prss36	0.384531
Sox2	Gm44751	0.384528
Baz2b	Dnajc16	0.384527
Egr1	Gpr17	0.384526
Klf2	Pkib	0.38451
Zfp182	Ppp1r3c	0.384507
Gm14305	BC003331	0.384499
Bhlhe41	Nab2	0.38449
Zbtb20	Ptger3	0.38449
Tef	Snx6	0.384481
Atf3	Ifit3	0.384475
Zfp414	Ino80e	0.384471
Zfp157	Rps19-ps6	0.384434
Dbp	Mfap1a	0.384415
Rora	Lppos	0.38441
Tmf1	Slc4a4	0.384405
Crebrf	Il1b	0.3844
Ikzf5	Actb	0.384397
Zfp101	Nbas	0.384397
Zhx1	Zfp112	0.384377
Zfp36l1	2610001J05Rik	0.384368
Arid4b	Tia1	0.384351
Pias1	Pygo2	0.384349
Cenpa	Zfp180	0.384347
Zfp426	Rpl13a	0.384347
Ddit3	Eprs	0.38434
Zfp119a	Tor1aip1	0.384323
Ikzf5	D130019J16Rik	0.384318
Mier3	Ipmk	0.384317
Zfp748	Camk1d	0.384314
Rfx4	Plau	0.384306
Nr4a3	Mir7688	0.384298
Crebrf	Mrps22	0.384293
Rreb1	Pim1	0.384284
Klf6	Spag5	0.384282
Nr2f6	Naa16	0.384281
Zmat1	Ddx56	0.384256
Zfp646	Zfp697	0.384246
Tmf1	Eea1	0.384234
Akna	Zfp60	0.384227
Zbtb20	Rabgap1l	0.384198
Zfp869	Tmppe	0.38417
Id2	Map7	0.384169
Zbtb20	Zfp445	0.384168
Tef	Trpv2	0.384162
Hhex	Scmh1	0.384162
Jund	Dpy30	0.38415
Zfp180	Tbx3os1	0.384136
Atf1	Cldn10	0.384133
Zhx1	Zfp36l1	0.384123
Crebrf	Fam110a	0.384115
Rere	Pdcd7	0.384102
Egr1	Tshz1	0.384092
Egr1	Usp10	0.384062
Bhlhe41	Heatr6	0.38404
Dnajc1	Gm38157	0.384039
Klf13	Hes6	0.384019
Ddit3	Tmem104	0.383995
Rere	Pcmtd1	0.383993
Arid4b	Rcsd1	0.383983
Akna	Gpd2	0.383968
Id2	Ap5z1	0.383966
Zbtb20	Tasp1	0.383955
Foxo4	Micu1	0.383952
Zfp592	Itga9	0.383923
Zfp36l1	Cxcl12	0.383907
Dnajc1	Cntln	0.383888
Zfp715	Pura	0.383862
Jund	Sh3bp1	0.38386
Arid4a	Oma1	0.383851
Id2	Gm5356	0.383826
Fosb	Thumpd1	0.383814
Zfp467	Gm15432	0.383807
Sp3	Smc2	0.383797
Plek	Dmpk	0.383792
Jun	Htatsf1	0.383791
Klf13	E030030I06Rik	0.383778
Crebzf	Mak16	0.383774
Irf7	Abhd5	0.383757
Plek	Gbp9	0.38373
E2f6	Resp18	0.383718
Dnajc1	Fmo5	0.383711
Atf3	Apln	0.383703
Myt1l	Trim23	0.383684
Stat5b	Cmtr1	0.383667
Elf1	Tor4a	0.383666
Tef	Jun	0.383655
Nr1d1	Rap2b	0.383624
Tsc22d3	1810030O07Rik	0.383614
Atf3	Slc7a5	0.383569
Nr4a3	Mmgt2	0.383565
Prrx1	Lrrcc1	0.383556
Id2	Zfp511	0.383541
Zfp60	Sgk1	0.383522
Nr4a1	N4bp2l2	0.383503
Blzf1	Ddx24	0.383493
Nr4a1	Zfp106	0.383461
Smad7	1810058I24Rik	0.38346
Gatad2b	Dner	0.383451
Baz2b	Nfkbil1	0.383446
Zic1	Zfp658	0.383435
Myt1l	Pfkp	0.383426
Zfp426	1300002E11Rik	0.383419
Tfb1m	Cdc42ep4	0.38341
9130019O22Rik	Agap3	0.383381
Zfp955b	Psmg2	0.383368
Zbtb48	Snhg8	0.383353
Fos	Slx4ip	0.38334
Gli2	Rnf113a2	0.383324
Smad7	Slain2	0.383319
Zfp266	Dctpp1	0.383303
Zfp760	Pou3f3	0.383302
Zfp771	Med22	0.383298
Mkrn2	Naalad2	0.383297
Zbtb20	Sfr1	0.383292
Zbtb7a	Mical1	0.383282
Zbtb1	Eif4g1	0.383275
Mafb	Fam114a1	0.383259
Crebzf	Ccnt2	0.383253
Rere	Tlr12	0.383238
Zfp760	Rad50	0.383224
Peg3	Dhrs4	0.383193
Pou2f2	Gm43843	0.383181
Egr1	Aqp4	0.383168
Klf4	Cited2	0.38316
Zbtb7a	Dpysl4	0.383149
Rest	Pank2	0.383137
Egr1	Ngly1	0.383129
Zfp62	Inpp5f	0.383117
Aebp2	Plek	0.383111
Id2	Gm36266	0.383098
Zfp658	Ncapd3	0.383047
Zfp101	Rdh5	0.383039
Pou2f2	H1f0	0.383026
Tfdp2	Slc39a10	0.383006
Ttf1	Ddx3x	0.383
Dnajc1	Erich1	0.382988
Pou3f1	Stx4a	0.382986
Rere	Slc9a1	0.382977
Jund	Usp10	0.382971
Aebp2	Snrnp200	0.382962
Tsc22d3	Gm26899	0.382931
Egr1	Ccdc32	0.382927
Plek	Susd4	0.382913
Klf6	Pecr	0.38291
Mafb	Iars2	0.382902
Ikzf2	Palb2	0.382888
Jund	Wfdc17	0.382869
Baz2b	Ccrl2	0.38286
Atf3	Gpr37l1	0.382849
Zfp318	Ap4s1	0.382837
Peg3	Gtpbp8	0.382832
Pura	Gm10645	0.38283
Smad2	Krt222	0.382825
Zfp36l1	Atp9a	0.382796
Mafb	Tia1	0.382795
Rreb1	Nav2	0.38279
Rere	Psmd11	0.382781
Zfp697	Ppa1	0.382777
Nr4a1	Nup43	0.382776
Klf10	Mtg2	0.382763
Zfp729a	Cplx1	0.382734
Zbtb20	Polr3a	0.382731
Zfp771	Gas6	0.382713
Smad7	Metap1	0.382697
Pou2f2	Gm13777	0.382692
Etv6	Cep152	0.382681
Stat1	Trbc2	0.382679
Egr1	Bahd1	0.382669
Plek	Mbd2	0.382667
Egr1	Mmab	0.382638
Cebpd	Ubc	0.382626
Nr2f6	Rfx4	0.382614
Pura	Lzts3	0.382612
Thap1	Tpt1	0.382609
Foxo4	Atg2a	0.382601
Rere	Dclre1b	0.382598
Zfp467	P2rx4	0.382588
Zbtb20	Gpr137b	0.382575
Nr2f6	Gpd2	0.38257
Jund	Slc25a22	0.382563
Zfp266	Itsn2	0.382562
Zfp692	Nr4a1	0.382561
Id2	Dner	0.382559
Fos	Afap1l1	0.382529
Irf1	Tnfaip3	0.382524
Ttf1	Pygo2	0.382517
Thyn1	Eps15	0.382502
Foxo4	Ptgr1	0.382488
Lef1	Msra	0.38248
Klf6	Csrp2bp	0.382461
Zfp984	Evl	0.382461
Tsc22d3	Gm5356	0.382446
Pou2f2	Pigyl	0.382424
Pou2f2	Gcc1	0.382423
Peg3	Tubgcp5	0.382397
Klf2	Lonrf1	0.382393
Id2	Sez6l	0.382383
Arid4a	Plcd1	0.382375
Hivep3	E330034L11Rik	0.382362
Zkscan1	Psmd11	0.382358
Paxbp1	AI662270	0.382348
Zfp62	Pim1	0.382336
Zfp646	Ctage5	0.382334
Fos	Snrk	0.382329
Baz2b	D930016D06Rik	0.382328
Tada2b	Tpm4	0.382314
Zfp318	Sema4b	0.382309
Nr4a1	Apobec2	0.382305
Elf1	C5ar1	0.382305
Rora	Ankrd12	0.382298
Klf4	Mllt3	0.382297
Zfp715	Wdr20	0.382294
Smad7	Acsbg1	0.382291
Zfp367	2210016F16Rik	0.382231
Zfp282	Socs3	0.38223
Arid4b	Casp1	0.382212
Baz2b	Acss2	0.382187
Atf3	Fermt2	0.382181
Arid4a	Ocel1	0.382156
Zfp36l1	2810417H13Rik	0.382154
Mafb	Rarres2	0.382146
Zfp36l1	Sfmbt1	0.382146
Zfp715	Tspan2	0.382146
Bhlhe41	Tmem91	0.38214
Zhx1	Hsp90ab1	0.382136
Jun	Mcm7	0.382134
Mis18bp1	Lgals1	0.382122
Atf1	Aldoc	0.382113
Bhlhe41	Dnttip2	0.382109
Jun	Vps52	0.382107
Aff1	Apoe	0.382105
Nr4a1	Pxmp4	0.382087
Egr1	Galnt7	0.382078
AU041133	Rilpl1	0.382053
Nr4a1	E2f4	0.382047
Plek	Rfc1	0.382037
2610044O15Rik8	Lpar1	0.382006
Zfp292	Smpd5	0.38199
Stat1	Tardbp	0.381971
Smad7	Rdh5	0.381955
Baz2b	Atad2b	0.38195
Mafb	Tatdn3	0.381944
Gzf1	Phf20	0.381937
Bhlhe41	Wdr83	0.381915
Atf1	Ndrg1	0.381911
Tsc22d3	Ikzf5	0.381908
Thyn1	Inpp1	0.381908
Nfib	Rnf215	0.381901
Mafb	Zfp106	0.381893
Irf1	Otud1	0.381884
Mafb	Nol11	0.381866
Zbtb1	Pcm1	0.38181
Fos	Chst12	0.381789
Irf1	Ric8b	0.381776
Klf6	Ntrk2	0.381772
Jun	Bcl7a	0.381763
Fos	Ept1	0.38176
Atf1	Mag	0.381732
Zbtb20	Klhl5	0.381731
Gli2	Cwf19l2	0.381726
Jund	Tgoln1	0.381718
Zfp148	Kdm6b	0.381715
Zfp36l1	Tmem106a	0.381694
Zfp467	Eml2	0.381686
Atf3	Gm11956	0.381667
Egr1	Zbtb7a	0.381651
Arid4b	1600020E01Rik	0.381646
Nr1d1	Morc3	0.381645
Jund	Ctage5	0.381644
Mafb	Arap2	0.381636
Mlxipl	Hspa4	0.381629
Plag1	Kcnq1ot1	0.381624
Fos	Lsm2	0.381579
Smad2	Flywch1	0.381578
Egr1	Fxyd7	0.381576
Elf1	Mettl26	0.381547
Aff1	Ciart	0.381541
Egr1	Sla	0.381528
Pura	Stat5a	0.381506
Yeats4	Zfp518a	0.3815
Zfp292	Brd2	0.381499
Hhex	9130019O22Rik	0.381461
Paxbp1	Abcc10	0.38146
Zfp60	Hcar2	0.381456
Zfpm1	Pou2f2	0.381445
2610044O15Rik8	Bdp1	0.381427
Fosb	Gria4	0.381421
Elf1	Mrc1	0.381417
Smad2	Galnt3	0.381416
Egr1	Tpt1	0.381393
Klf6	Glt8d1	0.381392
Jund	Stk16	0.381341
Nr4a1	Kdm6a	0.381333
Tef	Phlda1	0.381321
Egr1	Ttc25	0.381309
Bhlhe41	Rrad	0.381303
Zfp260	Sox1	0.381259
Fosb	Abcb1b	0.381258
Irf1	Tk1	0.38125
Zfp426	Fam212a	0.38124
Mafb	Mboat2	0.381238
Mga	2610021A01Rik	0.381237
E2f6	Zfp467	0.381228
Hhex	Arfgef1	0.381205
Arid4a	Rbbp6	0.381195
Ttf1	Fadd	0.381177
Tcf7	Dusp2	0.381142
Rreb1	Zfp592	0.381129
Zhx1	Pecr	0.381109
Zbtb20	Rlbp1	0.381105
Zfp101	Scfd1	0.381105
Zfp414	Tubb2a	0.381074
Zfp292	Dis3	0.381072
Zhx2	Eprs	0.381058
Bhlhe41	Rpusd4	0.381054
Fos	Gm26759	0.381047
Tef	Swt1	0.381044
Jun	Abcd2	0.381033
Zfp445	Rpf1	0.381028
Cebpd	Grsf1	0.381017
Zfp697	Rbm26	0.381012
Zbtb20	Slc3a2	0.380953
Zfp869	Cdk14	0.380946
Gzf1	Pdzd8	0.380938
Epas1	Kdr	0.380936
Atf3	Rassf9	0.380927
Zfp182	Pds5b	0.380922
Zfp386	Gtpbp8	0.38092
Smad7	Elf1	0.380914
Zfp36l1	Eea1	0.380912
Arid4a	Sema4b	0.380909
Jund	Ddit3	0.380899
Egr1	Nalcn	0.380899
Mafb	Sec16a	0.380895
Gtf2ird1	Tpm4	0.380895
Tfb1m	Plau	0.380892
Zfp282	Sema4b	0.380867
Myef2	Ubald2	0.380837
Prdm1	Tsta3	0.380825
Zmiz2	Rcc1	0.380816
Max	Szrd1	0.380816
Zfp69	Vps52	0.380813
Zbtb20	Trip11	0.380803
Mafb	Bccip	0.380791
Zbtb48	Mettl17	0.380762
Ahctf1	Gdf15	0.380753
Zfp414	S100a10	0.380751
Klf6	Nol7	0.380745
Zfp592	Bcl2a1a	0.380743
Trp53	Rnpep	0.380737
Rreb1	Whsc1	0.380722
Plek	Magi2	0.380715
Mafb	Elf1	0.380713
Jun	Esf1	0.380713
Nr1d1	Pdcl	0.380707
Jund	Exoc7	0.380662
Ahctf1	Gm6520	0.380653
Smarca1	Ubald2	0.38065
Plek	Selt	0.380646
Mafb	Aqp4	0.380642
Jund	Pggt1b	0.380638
Pura	Sh3bp1	0.380625
Tbx3	Sema3c	0.380624
Zfp612	Rbm26	0.380597
Rere	Peak1	0.380592
Zhx1	N4bp2l2	0.380581
Zbtb20	Echdc3	0.380575
Atf3	Tshz2	0.380563
Klf2	Hspbp1	0.380558
Klf4	Ak9	0.380557
Zfp292	Vps33a	0.380555
Pou2f2	Gas6	0.380542
Zmat1	Zbtb17	0.380539
Rest	Sgsh	0.380532
Hhex	Cdt1	0.380526
Zfp760	Gm44545	0.380519
Klf6	Psd2	0.380511
Bhlhe41	Clip1	0.380511
Pou2f2	Gm43336	0.380505
Trps1	Nfib	0.38049
Mga	Lemd3	0.380482
Zfp318	Tsc22d3	0.380482
Gli2	Ptgds	0.380448
Tef	Rgs2	0.380443
Elf1	Tmem5	0.380401
Rere	Rwdd3	0.380377
Zfp951	Zrsr2	0.380374
Zfp180	Inpp1	0.380351
Tsc22d3	Tuba1c	0.380341
Nr4a1	Pdk1	0.380331
Elf1	Rdh5	0.380324
Zfp101	Ugt8a	0.380303
E2f4	Uxs1	0.380298
Zfp69	Dhx29	0.380295
Prdm1	Gm43336	0.380276
Zfp182	Fchsd2	0.380258
Zbtb7c	Arhgap17	0.38024
Nr4a1	Birc6	0.380233
Irf1	Psmf1	0.380214
Tfdp2	Lsm2	0.38021
Stat5a	Dtd2	0.380196
Jund	1600020E01Rik	0.380185
Lef1	Dock4	0.380185
Mlxipl	Gm37606	0.380157
Bhlhe41	Bcr	0.380137
Peg3	1110004E09Rik	0.380135
Stat1	Naalad2	0.380124
Zfp282	Crnkl1	0.380114
Elf1	Sox1	0.380098
Zmat1	Crnde	0.380097
Klf2	Zc3h10	0.380094
Sp3	Ash1l	0.38009
Gzf1	Sco1	0.380066
E2f6	Cpsf4	0.380052
Zbtb33	Nkain4	0.380046
Fos	Lrrk2	0.380029
Nr1d2	Bet1l	0.380015
Nr2f2	Pdcl	0.380009
Plek	Wdr34	0.380006
Akna	Mfhas1	0.379993
Mafb	Agap1	0.379991
Zbtb33	BC055324	0.379975
Zfp148	A230050P20Rik	0.379963
Foxq1	Msi2	0.379951
Paxbp1	Spty2d1	0.37995
Pura	Srpr	0.379939
Sp3	Exosc1	0.379929
Egr1	Ccdc28b	0.379921
Nr4a1	N6amt1	0.379915
Nr2f6	Osm	0.379905
Aff1	Efl1	0.379905
Zhx1	Bcl9	0.379897
Zfp386	Bod1l	0.379869
Mlxipl	Sept7	0.379866
Zfp976	Cxcl10	0.379864
Peg3	Nktr	0.379853
Tef	Zdhhc7	0.379845
Rreb1	N4bp2l2	0.37984
Zfp24	Tmem161b	0.379834
Pbx3	Scfd1	0.379808
Zfp414	Gcnt2	0.379778
Plag1	Ube2o	0.379763
Zfp668	Cdkn2c	0.379751
Bhlhe41	Itpr2	0.37975
Mlxipl	Pds5b	0.379741
Tsc22d3	Rsrp1	0.379737
E2f6	5430405H02Rik	0.379734
Creb3l2	Nlk	0.379716
Stat1	2810004N23Rik	0.379715
Stat5b	Med1	0.379696
Tsc22d3	Zbtb17	0.379688
Zfp36l1	0610009B22Rik	0.379652
Sp3	Bcl7a	0.379649
Mbd1	4930402H24Rik	0.379641
Zfp414	Gm12338	0.379637
Jun	Gcnt2	0.379625
Klf10	Zfp87	0.379616
Lef1	Slc38a2	0.379615
Mkrn2	Xlr	0.379603
Hes6	Galnt7	0.37954
Blzf1	3222401L13Rik	0.37953
Zfp36l1	Arl5b	0.379513
Zfp687	Mb21d2	0.379507
Zfp36l1	Gbf1	0.379501
Fosb	Gbp9	0.379492
Atf3	Tceal1	0.379478
Mafb	Crebrf	0.379478
Plek	Kat2b	0.379472
Ttf1	Ddah2	0.37947
Klf6	Gtpbp2	0.379463
Nr1d2	Zbtb20	0.379457
Baz2b	Scfd2	0.379442
Bhlhe41	Pik3c3	0.379429
Egr1	Creld2	0.379422
Mlxipl	Fbxl20	0.379419
Zmat1	Pex14	0.379411
Etv4	Plpp3	0.379404
Jun	Hmgcr	0.379397
Dnajc1	Osbpl7	0.379394
Ikzf2	Qsox1	0.379382
Zfp24	Gtpbp8	0.379379
Nr2f2	Speg	0.379373
Gtf2ird1	Aldoc	0.379366
Gtf2ird1	Lonrf1	0.379332
Zhx1	Klhl3	0.379322
Peg3	Exosc1	0.379316
2610021A01Rik	Hpf1	0.379296
Hes1	Mgl2	0.379284
Pias1	Clic4	0.379271
Zfp715	Fam212a	0.379259
Blzf1	Ptgds	0.379257
Akna	Etv6	0.379255
Zfp445	Rbm26	0.37923
Atf3	Nfkbil1	0.379218
Egr1	Lyplal1	0.379201
Jun	Ipo4	0.379197
Smad7	Atg2a	0.379193
Zfp62	Map1b	0.379181
Rere	Dusp2	0.379174
Zfp282	Pik3ca	0.379167
Jun	Mrps16	0.379165
Crebrf	Dnajc16	0.379158
Aff1	Blzf1	0.37915
Paxbp1	Nectin4	0.379139
Nr2f6	Spock2	0.379119
Zfp871	Rnf215	0.379116
Zfp729a	Zfp687	0.379096
Tsc22d3	Kcnj10	0.379089
Tada2b	P2rx4	0.379088
Arid4a	Heph	0.379087
Pura	Nelfa	0.379051
Nfya	Klf10	0.37903
Id2	Brca1	0.37899
Rora	Tor4a	0.378978
Jund	Malt1	0.378971
Zbtb20	Zbtb17	0.378963
Jun	Amotl1	0.37896
Zfp36l1	Sec22a	0.378949
Klf2	Engase	0.37894
Nfya	Adap2os	0.378933
Prdm1	Micu1	0.378923
Jun	Rap2b	0.378916
Zfp260	Trabd	0.378886
Smad7	Snrk	0.378882
Tmf1	Plp1	0.378881
Akna	Gne	0.378881
Etv6	Zbtb17	0.37888
Zfp692	Rbbp7	0.378871
Irf1	Efl1	0.378863
Pias1	Pnrc1	0.378857
Zfp869	Ddx46	0.378851
Rere	Serpinb1a	0.378834
Nr1d2	Klhl5	0.378827
Rere	Rsrp1	0.378817
Jund	Pitpnc1	0.378795
Nr4a3	Rdh11	0.378787
Tsc22d1	Gm12469	0.378781
Baz2b	Rnf10	0.378773
Zfp715	Scarb1	0.378773
Tsc22d1	Psmg2	0.378751
Jun	Fam69c	0.378732
Mafb	Pak1ip1	0.378732
Tsc22d1	Lgals3bp	0.378726
Zbtb48	Opalin	0.378723
Max	0610009B22Rik	0.378715
Mafb	Klf10	0.37871
Pax5	Ccndbp1	0.378696
Stat5b	Crtc3	0.37869
Zmiz2	E230029C05Rik	0.378685
Smad7	Rsbn1l	0.37868
Zbtb6	Plekhg5	0.378663
Akna	Rsbn1l	0.378655
Zbtb1	Acsbg1	0.378647
Ahctf1	Capza1	0.37864
Zfp36l1	Rrp9	0.378626
Zfp74	Wwtr1	0.378613
Rere	Ube2o	0.378604
Zfp69	Nav2	0.37859
Mlxipl	Taz	0.378579
Pura	Mrm2	0.378572
Trp53	Glt8d1	0.378534
Tsc22d1	Ddx60	0.378532
Max	Gpr37l1	0.37851
Zfp182	Tbc1d1	0.378507
Akna	Pfkp	0.378506
Zfp871	Dbndd2	0.378502
Zfp180	Arl6	0.378491
Zfp36l1	Nr6a1	0.378451
Zbtb7a	Smarca2	0.378424
Max	9930111J21Rik2	0.378419
Arid4a	Ptprg	0.378417
Klf13	B4galt7	0.378416
Gatad2b	March2	0.378411
Stat5b	Sema4b	0.378396
Pura	Anapc15	0.378393
Klf6	Syap1	0.378389
Nfib	Deaf1	0.378387
Atf3	Klhl5	0.378373
Mbd1	Ddhd1	0.378366
Nr2f2	Chpt1	0.378316
Mlxipl	Zfp783	0.378306
Akna	Cad	0.378297
Jund	Ttc25	0.378293
Zfp592	Uqcrh	0.378274
Mafb	Vps50	0.378265
Foxq1	Pdap1	0.378261
Zfp692	Bhlhe41	0.378258
Zfp292	Rgs1	0.378256
9130019O22Rik	Rbm28	0.37825
Pura	Grsf1	0.378248
Rere	Tspan13	0.378203
Zfp687	Hspa4	0.378201
Rora	Gpatch1	0.3782
Egr1	Anapc15	0.378183
Cebpd	Tmem240	0.378181
Atf1	Akip1	0.378151
Zfp467	Fbxo22	0.378132
Plek	Slc38a1	0.378127
Zfp668	H2-Ab1	0.378104
Zbtb20	Hint3	0.378097
Klf4	1110004E09Rik	0.378081
Pou2f2	Cdk8	0.378049
Zmiz2	Cdk14	0.378029
Id1	Lmln	0.378025
Nr4a3	Commd2	0.378024
Zfp658	Ogfrl1	0.378019
Zfpm1	Nkiras1	0.378001
Dnajc1	H2-Ab1	0.378001
Plek	Pds5a	0.377999
Arid4a	Zfp113	0.377994
Arid4a	Mmgt2	0.377991
Ahctf1	Ppp6r2	0.377974
Zfp62	Uap1l1	0.377972
Rere	Sec22a	0.37797
Jund	Adamts2	0.377962
Zmat1	Fkbp3	0.377955
Max	Slbp	0.37794
Foxq1	Snhg3	0.37793
Mlxipl	Marcksl1	0.377911
Id2	Fyb	0.377902
Zfp36l1	Dph7	0.377885
Pou2f2	Klf6	0.377848
Egr1	Zfp24	0.377825
Nr1d1	Ikzf2	0.377822
Klf10	Gm13889	0.377814
Zfp69	Xpo6	0.377813
Deaf1	Baz1b	0.377809
Mafb	Txndc17	0.377809
Klf2	Adamts2	0.377803
Zfp2	Elf1	0.377802
Sox3	Snap29	0.37779
Rest	Sfi1	0.377783
Rest	Slc33a1	0.377781
Zfp36l1	Efl1	0.377767
Rere	Cdkn2aipnl	0.377756
Zfp955b	Surf2	0.377747
Ttf1	Ern1	0.377745
Dnajc1	Pgrmc1	0.37774
Hes6	Nedd4	0.377735
Smad7	Cnih2	0.377722
Id2	Oxld1	0.377715
Pura	Acbd3	0.377709
Mafb	Nek1	0.377705
Klf6	Arsk	0.377701
Cebpd	A130014A01Rik	0.377701
Mafb	Mb21d2	0.377684
Zbtb7b	Fos	0.377677
Nr4a1	Lst1	0.377676
Akna	Zbtb33	0.377676
Pax5	Smdt1	0.377671
Hes1	Acvr1	0.37767
Zfp62	Abt1	0.377664
Id2	Col4a2	0.377656
Hivep3	Ccnt2	0.377621
Tsc22d3	Eif3h	0.37761
Zmat1	Cnn2	0.377603
Fos	Cacna1e	0.37759
Rcor3	Pcmtd1	0.377584
Klf2	Dennd1b	0.377582
Jun	Irgm2	0.377579
Peg3	Nthl1	0.377553
Klf10	Ppm1l	0.377512
Zfp58	Ubtd1	0.377509
Zbtb17	Hspa4	0.377508
Fos	Agk	0.377508
Klf4	Avpi1	0.377445
Crebrf	Nol8	0.377444
Mis18bp1	Ednrb	0.377426
Paxbp1	Ap4b1	0.3774
Pou2f2	Ccl9	0.377378
Jun	Nudt11	0.377332
Gtf2ird1	Isg20l2	0.377313
Hes1	Bcl2l11	0.377303
Zfp24	Prkch	0.377301
Zfp318	Cdk1	0.3773
Gzf1	Akna	0.377263
Mafb	Usp10	0.37725
Zbtb20	Kpna4	0.377238
Hes6	Tpp1	0.377237
Mafb	Map7	0.377231
Zfp318	RP24-473C10.1	0.377225
Zfp182	Slc9a1	0.377204
Id2	Gm12565	0.377182
Zfp266	Rfk	0.377176
Zbtb7b	Slc1a3	0.377151
Atf3	A930006K02Rik	0.37715
Creb3l2	Gm6563	0.37713
Fosb	4932422M17Rik	0.377126
Atf3	Alad	0.37712
Nfib	Baz1b	0.377081
Zfp511	Znrf1	0.377047
Hes1	E2f4	0.377043
Zfp467	Mpc2	0.377041
Dbp	Zer1	0.37704
Jun	Mmgt2	0.377028
Rere	Ncald	0.37702
Fos	Mettl21a	0.377018
Sp3	Rrp9	0.376999
Zfp945	Akip1	0.376997
Klf6	Mfap3	0.376996
Egr1	Chpt1	0.376996
Nr4a1	Mina	0.376995
Dnajc1	Ncoa5	0.376988
Jun	Nol10	0.376983
Nr4a1	Nalcn	0.376976
Jun	Zfp266	0.376959
Pou2f2	Bcat2	0.37695
Mbd1	Il4i1	0.376949
Zfp367	Acadm	0.376933
Peg3	Luc7l	0.37691
Bhlhe41	Gm38157	0.376893
Tef	Dnajb1	0.376891
Tef	Eif4enif1	0.376887
Aff1	Zmiz2	0.376886
Zfp142	Tmem62	0.376863
Zfp729a	Trim14	0.376851
Hivep3	Gm13092	0.376845
Mier3	Slc4a4	0.376813
Zmiz2	Lyz2	0.376809
Klf6	Eml2	0.376753
Pura	2810004N23Rik	0.376748
Nr4a1	Hemk1	0.376746
Mlxipl	Mafb	0.376745
Ahrr	Fchsd2	0.376744
Arid4a	Asb7	0.376733
Irf1	Slc16a13	0.376681
Klf10	Vps41	0.376679
Pou2f2	Tatdn3	0.376671
Zfp62	Thap1	0.376661
Zfp715	Stmn3	0.37665
Klf4	Xpc	0.376608
Tada2b	Sgcb	0.376579
Zfp24	Polr2j	0.376566
Zfp646	Atp2b1	0.37656
Jund	Pum1	0.376554
Rere	Gm11956	0.376553
Zfp697	Rcor3	0.376511
Zbtb7a	Stat5a	0.376493
Fos	Foxred1	0.376472
Tada2b	Sec63	0.376467
Klf6	Acadsb	0.376463
Rfx4	Tgoln1	0.376449
Smad7	Gm13192	0.376445
Nfya	Smc4	0.376438
Hivep3	Dusp2	0.376428
Zfp36l1	Pxmp4	0.376421
Zfp62	Fos	0.376405
Irf1	Resp18	0.376394
Egr1	Phospho2	0.376384
Klf10	Paqr4	0.376379
Zfp36l1	Tprkb	0.376374
Nkx6-2	Ccl3	0.376364
Egr1	Agk	0.376361
Ikzf5	Abhd14a	0.376346
Jund	Mrps22	0.376342
Zmiz2	Fam172a	0.376332
Atf3	Rora	0.376317
Dbp	Ubtd1	0.376317
Ikzf2	Mfap3l	0.37629
Arid4b	Gbp9	0.376211
Dbp	Osm	0.376181
Smad2	BC003331	0.376174
Arid4a	Cnih4	0.376165
Zfp58	Fos	0.376161
Fosb	Cyp2j9	0.376134
Tmf1	Sfi1	0.376131
Hes1	Ube2h	0.376115
Rere	1500011K16Rik	0.376114
Rere	Ybey	0.37611
Blzf1	Mobp	0.376084
Nr4a3	Lysmd3	0.376072
Klf2	Rpl15-ps5	0.376066
Klf4	Tnf	0.376066
E2f4	Zfp839	0.376055
2810021J22Rik	Aebp2	0.376044
Plek	Rnpc3	0.376044
Aff1	Ifrd1	0.376043
Nr1d1	Frrs1l	0.376042
Elf1	Zfp638	0.376034
Mier3	Tprkb	0.37603
Arid4a	Nat8f1	0.376026
Mlxipl	Rrp9	0.376017
Nr4a1	Cwc27	0.376012
Mafb	Tacc2	0.376007
Creb3l2	Txnrd1	0.375991
Pura	Tbc1d23	0.375988
Ahctf1	Ier2	0.375985
Zbtb33	Sla	0.375982
Zfp668	Metrn	0.375975
Ikzf2	Bod1l	0.375973
Zfp101	Uvssa	0.375946
Zfp62	Ftsj3	0.375944
Mlxipl	Snhg20	0.375929
Crebzf	Mettl26	0.375919
Pou2f2	Scaf11	0.375915
Egr1	Msantd2	0.375914
Egr1	Dmd	0.375898
Mafb	Hpf1	0.375827
Mafb	Hepacam	0.375817
Klf6	Mgat5b	0.375796
Mga	Cdc42bpa	0.375785
Zfp445	Cops5	0.375781
Nkx6-2	Rpl5-ps2	0.37577
Tsc22d1	Ccnt2	0.375767
Zfp148	Piezo1	0.375759
Zfp112	Exoc7	0.375752
Pias1	Sorcs1	0.37575
Zkscan1	Nek1	0.375748
Egr1	Vrk3	0.375748
Zfp771	Kif3a	0.37574
Jun	Sept7	0.37574
Ikzf5	D830025C05Rik	0.375714
Rere	Gm37606	0.375691
Id2	Ndufb11	0.375645
Yeats4	Serf1	0.375631
Zbtb7a	Ccdc53	0.375582
Zfp609	Crbn	0.375577
Fos	Chd3os	0.37557
Plek	Nacc2	0.375554
Zbtb7c	Sirt2	0.375534
Klf9	BC005537	0.375525
Rest	Akna	0.375512
Tbx1	Pik3cb	0.375505
Mafb	Cplx2	0.375497
Peg3	Trmt13	0.375482
Zfp445	Gpr180	0.375476
Dnajc1	Myg1	0.375461
Zbtb7a	Rab22a	0.37546
Zfp511	Pgrmc1	0.375446
Fos	Rab23	0.375425
Pura	Zfyve16	0.37542
Zfp422	Gpd2	0.375413
Zfp74	Eif3h	0.375376
Jund	Ccdc90b	0.375369
Tsc22d3	Utp14b	0.375367
Arid4b	Ppp1r3c	0.375363
Hhex	Itfg2	0.375359
Ttf1	Tmod2	0.375358
Zbtb20	Nap1l3	0.375353
Rere	Slc16a13	0.375339
Klf4	Ccdc71l	0.375339
Zfp658	Nr4a3	0.375305
Hes1	Nelfa	0.375291
Zbtb17	2310009A05Rik	0.375291
Deaf1	Cbr4	0.375282
Zkscan1	Jund	0.375268
Jund	Zdhhc7	0.375262
Zfp771	Sfr1	0.375256
Fos	Zfp869	0.375245
Stat5b	Galns	0.375243
Klf10	Ddx10	0.375231
Zfp317	Zfp182	0.375228
Zkscan1	Trim39	0.375221
Cebpd	Map1b	0.375203
Rest	Amy1	0.3752
Irf1	Afap1l2	0.375192
Mga	Bcl2a1b	0.375176
Prdm1	Gm44545	0.375141
Trp53	Abcc1	0.375136
Klf6	RP24-122D14.3	0.375123
Arid4b	Ufm1	0.375119
Klf9	Hsdl2	0.375095
Dnajc1	Snrk	0.375094
Crebrf	Zbtb7b	0.375094
Irf1	Gm9711	0.375086
Fosb	Gm13573	0.375084
Zfp318	Ptgr1	0.375082
Klf6	Gpr17	0.375069
Tsc22d1	Clic4	0.37506
Dnajc1	Pglyrp1	0.375058
Pura	Ccdc53	0.375054
Id2	Arrdc3	0.375047
Zfp612	Dusp2	0.375037
Nr2f2	Stard10	0.375031
Zfp692	Ddx55	0.375024
Zmiz2	Btg2	0.375018
Aff1	Icam1	0.375005
Nr2f2	Amy1	0.374999
Zfp871	Lilrb4a	0.374987
Pou2f2	Slc15a3	0.374975
Hhex	Idnk	0.374973
Klf9	Adgre5	0.374941
Nr4a1	Gcc1	0.374923
Klf10	Cyth1	0.374922
Cebpd	Ppm1l	0.374917
Plek	Cav2	0.374912
Dbp	Pcmtd1	0.374911
Zfp266	Map3k7	0.374891
Zfp36l1	Pard3b	0.374886
Mafb	B130006D01Rik	0.374885
Zbtb20	Klf9	0.374884
Zfp148	Lpar1	0.374875
Nr2f2	1810043H04Rik	0.374869
Zfp59	Osbpl11	0.374864
Zfp292	Ctage5	0.374853
Egr1	Serpinb9	0.374835
Zfp322a	Ndufb11	0.374831
Zfp36l1	Hsd17b10	0.374812
Fos	Fam181a	0.374806
Zfp292	Tmem161b	0.374788
Gatad2b	Nacc2	0.374763
Fos	Osbpl11	0.37475
Mafb	Dctpp1	0.37475
Zfp292	Tsga10	0.374742
Sox2	Lysmd2	0.374722
Klf2	Sept7	0.374715
Ikzf5	Parl	0.374714
Zfhx4	Ptgds	0.374705
Smarca1	Ubac1	0.374699
Tmf1	Cdc42ep4	0.374694
Pura	Phtf2	0.374675
Atf3	Spata7	0.374669
Tsc22d1	Tns2	0.374651
Pura	Ccl3	0.374629
Max	Txndc17	0.374624
Mlxipl	Gfra4	0.374624
Jund	Pced1a	0.374615
Zfp771	1600020E01Rik	0.374606
Id2	1110004E09Rik	0.374601
Pou2f2	Frg1	0.374585
Klf6	Rcc1	0.37456
Tcf7	Pcp4	0.374535
Egr1	Flt1	0.374531
Mafb	Rgs14	0.374519
Zhx1	Tmem192	0.374506
Ahctf1	Cdca8	0.374497
Tsc22d3	Scnm1	0.374497
Zfp760	Haus3	0.374494
Cebpd	Sept8	0.374449
Pura	Thap2	0.374446
Dnajc1	Shb	0.374432
Klf9	Pds5a	0.37442
Gatad2b	Mafb	0.374414
Paxbp1	Snap91	0.374412
Egr1	Mpv17	0.374366
Sox2	Fchsd2	0.374355
Mkrn2	Marcksl1	0.37435
Paxbp1	Arfgef1	0.374347
Pou2f2	Tdp1	0.374315
Rest	Dnajc16	0.374309
Rcor3	9930104L06Rik	0.374293
Klf4	Txnip	0.374272
Thap2	Cnnm3	0.37427
Atf3	Ankrd11	0.374265
Klf6	Abcc1	0.374263
Zfp36l1	Cmtm5	0.374259
Yeats4	Acyp2	0.374253
Nr2f2	Plek	0.374246
Thap1	Pcyt1a	0.374226
Zfp592	2610044O15Rik8	0.374164
Zkscan1	Nol11	0.374142
A430033K04Rik	Ccdc66	0.374131
Zfp182	Trim27	0.374113
Atf3	Crtc2	0.374109
Jun	Rnf144b	0.374102
Fosb	Stat5a	0.374094
Pias1	BC002059	0.37409
Zbtb20	Cdkn2aipnl	0.374083
Fosb	Cldn11	0.374068
Tsc22d3	Abtb2	0.374065
Nr4a1	Grsf1	0.374049
Zbtb1	Tro	0.374037
Fos	Inpp5f	0.374014
E2f4	Fez1	0.373994
Peg3	Slc2a3	0.373992
Zfp426	Agk	0.373987
Mafb	Abcb8	0.373979
Zbtb6	Icam1	0.373948
Blzf1	Bcr	0.373939
Ikzf2	Dagla	0.373938
Jund	Uspl1	0.373924
Dbp	Tmed4	0.373905
Tmf1	Zfp260	0.373896
Cenpa	Ehhadh	0.373882
Atf1	Tmed4	0.373862
Arid4b	Nlk	0.373854
Cebpd	Gan	0.373851
Zbtb7b	Arid4a	0.373844
Arid4a	Vegfa	0.373836
Thyn1	Zcchc14	0.373829
Nr4a1	Zfp58	0.373822
Peg3	Rnf19a	0.373811
Bhlhe41	Cdkn1a	0.373787
Rora	Sptlc1	0.37378
Thap2	Dusp1	0.37376
Zfp260	Rasgrp2	0.373751
Zmiz2	Lipo3	0.373741
Clock	Mau2	0.373737
Mafb	Tspan2	0.373679
Smad7	Gm26532	0.373666
Zic1	Fadd	0.373662
Arid4a	Cd2ap	0.373654
Mafb	Fbxl18	0.37365
Klf6	Ptprb	0.373638
Zbtb48	Tor4a	0.373635
Plek	Zbtb40	0.373627
Smad7	Pdcd7	0.373627
Rere	Abcb8	0.373608
Pou2f2	H2-Ab1	0.373561
Zkscan1	Gbp5	0.373541
Msx1	Nkain4	0.373535
Max	Bmp1	0.373533
Id2	Rfesd	0.373491
Pias1	P2rx4	0.373482
Fosb	Ugdh	0.37348
Tfcp2	Nmt2	0.373476
Jun	Zrsr2	0.373474
Nr4a1	Apmap	0.37347
Nr4a1	Dnttip2	0.373444
Jund	Tmem129	0.37343
Tada2b	Cenpm	0.373415
Max	Vegfa	0.373412
Zfp62	Rgs5	0.373404
Blzf1	Ppdpf	0.373395
Fosb	Gm15720	0.373393
Smad7	Filip1l	0.373373
Tsc22d1	Zfp386	0.373372
Zfp36l1	Tubb4a	0.373369
Zbtb1	Tctn2	0.373358
Cebpd	Ptgr1	0.373346
Jun	Ipcef1	0.373327
Pura	Gpatch1	0.373313
Zic1	Cplx1	0.373298
Tsc22d3	5530601H04Rik	0.373297
Nr1d1	2410131K14Rik	0.373291
Jund	Clec7a	0.373272
2610044O15Rik8	Apc	0.373244
Pura	Wdr92	0.373243
Egr1	Sycp2	0.37324
Zfp62	Fam189b	0.373229
Zfp729a	Trmt112	0.373224
Zbtb33	Cxcl10	0.373203
Zbtb17	Cbll1	0.373202
Id2	Cd74	0.373192
Nr4a1	Nr2f6	0.373187
Rreb1	Dnajb1	0.373181
Zfp729a	Tubgcp2	0.373159
Bhlhe41	Rreb1	0.373151
Aff1	Atg2a	0.373145
Mafb	R3hdm2	0.373141
Zfp984	Nap1l5	0.3731
Zbtb33	Tuba1c	0.373056
Smad7	Golgb1	0.373044
Zfpm1	Lman1	0.373031
Zfp937	Lyz2	0.372993
Rere	Gm15991	0.372991
Jund	Srbd1	0.372976
Id2	Lifr	0.372938
Sox3	Usp40	0.372936
Zfp869	Mgl2	0.372921
Baz2b	Madd	0.372908
Zfp62	Xpo6	0.372908
Zfp182	Ufsp2	0.372907
Pou2f2	Rbm41	0.372907
Gatad2b	Tubgcp4	0.372872
Hhex	Gadd45b	0.372868
Hivep3	Atp8b1	0.372831
Zfp180	Rcsd1	0.372825
Zfp697	Erlin1	0.372824
Zfp180	Nmi	0.372818
Clock	Tor4a	0.372798
Mis18bp1	Slc2a3	0.372787
Pura	Foxq1	0.372782
Atf3	Erlin1	0.372766
Jun	Hmmr	0.372765
Dlx1	Dnajc1	0.372751
Zbtb20	Fbxl18	0.372742
Zfp62	Slc27a1	0.372738
Aff1	Clec7a	0.372727
Fosb	Adora2b	0.372727
Zfp467	Parp9	0.372726
Hes1	Proca1	0.372716
Atf3	Phc3	0.372688
Tsc22d3	Exosc5	0.372681
Creb3l2	Pdia4	0.372669
Zfp609	Nhsl1	0.372648
Mafb	Arhgef4	0.372627
Zfp658	Fut8	0.372626
Clock	Enkd1	0.372623
Egr1	Gid8	0.372616
Myef2	A430033K04Rik	0.372615
Zfp24	Tmem167b	0.372609
Prdm1	Arrdc3	0.372584
Hes1	Pecr	0.372569
Fos	Ndrg1	0.372566
Akna	Gm6563	0.372557
Mafb	Qsox1	0.372537
Zfp24	4930481A15Rik	0.372531
Id2	Mier3	0.3725
Id2	Ndrg1	0.372479
Klf6	Cfap36	0.372472
Zfp36l1	Erlin1	0.372471
Paxbp1	Inpp1	0.372427
Jund	Serf1	0.372416
Nfya	Zfp467	0.372415
Zfp715	Zcchc7	0.372406
Zkscan17	Fchsd2	0.3724
Zfp101	H1f0	0.372389
Zfp60	Adamts10	0.372372
Id1	Birc6	0.37237
Pias1	Stxbp1	0.372368
Zfp260	Zdhhc7	0.372367
Tsc22d3	Exoc7	0.372365
Zfp260	1600020E01Rik	0.372358
Nr4a1	Bcat2	0.372335
Klf10	Gmnn	0.372312
Irf1	Trappc1	0.372303
Zfp658	Nuf2	0.372303
Blzf1	Mpc2	0.372299
Smad7	Stk11ip	0.37229
Paxbp1	Rfx4	0.372253
Jun	Oxld1	0.372251
Zfp36l1	Vps13a	0.372226
Clock	H2-Ab1	0.372224
Plek	Dnajc13	0.372213
Ikzf5	Adap2os	0.372211
Zfp36l1	Gm4986	0.372202
Klf6	Hook3	0.372201
Zfp871	Tpm4	0.372199
Nr4a1	Ppil3	0.372178
Klf9	Mtor	0.372167
Egr1	Nol9	0.372164
Plek	Bahd1	0.372159
Paxbp1	RP23-328F3.4	0.372148
Dnajc1	Gm15903	0.372145
Zfp69	Abhd5	0.372136
Klf6	Plekha4	0.372133
Klf6	Ik	0.372124
Plek	Mis18bp1	0.372112
Atf3	Mrm2	0.372074
Zfp113	Srrt	0.372054
Akna	Vps9d1	0.37205
Zfp292	Zbtb48	0.372042
Tada2b	Plekhm3	0.372035
Fos	Cnih1	0.372034
Tef	Fbxo22	0.372029
Nr2f6	Rbbp6	0.372021
Egr1	Maml1	0.372021
Plek	Snx10	0.372013
Rest	RP24-122D14.3	0.372008
Crebrf	Tmem5	0.372007
Zfp2	Qser1	0.371988
Arid4a	Ppp6r2	0.371986
Sp3	Tlk2	0.371985
Klf6	2610021A01Rik	0.371979
Zfp282	Tbc1d1	0.371978
Id2	Adgrl2	0.371974
Zhx1	Cenpv	0.371966
Ttf1	Pla2g7	0.371964
Tmf1	Lifr	0.371945
Tsc22d3	RP23-292K4.5	0.371939
Nr4a1	Spag5	0.371922
Irf1	Rbmx	0.371902
Ttf1	A930004J17Rik	0.371891
Ikzf2	Zc3h8	0.371878
Prdm1	Mturn	0.371877
Smad7	Phtf2	0.371867
Yeats4	Zfp125	0.371845
Zkscan17	Ccdc91	0.371833
Zfp60	Cldnd1	0.371828
Myef2	Apex1	0.371827
Baz2b	Fzd4	0.371825
Jun	Mon1a	0.371816
Fosb	Arap2	0.371805
Cebpd	Jam3	0.371804
Arid4a	Ston2	0.371801
Klf9	Igsf1	0.371786
Tmf1	Kin	0.371764
Zfp760	Npat	0.371746
Zfp422	Pcmtd2	0.37174
Egr1	Zc3h13	0.371738
Mlxipl	Slc25a53	0.371734
Mbd2	Kdm5c	0.371733
Peg3	Flywch1	0.371719
Nr2f6	Gm15503	0.371715
Arid4a	Pigh	0.371705
Zbtb20	Ifit3	0.3717
Zfp467	Usp16	0.371699
Pou2f2	Mkrn2	0.371696
Nr1d1	Stat5a	0.371694
Nr1d2	Ifrd1	0.371683
Zfp69	Smpd5	0.371668
Trp53	Snapc1	0.371667
Zfp592	Gria1	0.371662
Jun	Btbd3	0.371654
Thap2	Slc39a6	0.371649
Msx1	Camk2b	0.371644
Atf3	Znhit1	0.371642
Baz2b	Il33	0.371636
Zfp414	Oxt	0.37163
Mlxipl	1110015O18Rik	0.371621
Id2	Tmem80	0.371615
Mafb	Smc2	0.371607
4930522L14Rik	Ndufs8	0.371606
Mga	Tdp1	0.371605
Gtf2ird1	Tspan13	0.371598
Pura	Hcst	0.371589
Arid4a	Pds5b	0.371584
Tmf1	Mtpap	0.37157
Zbtb20	Ccl2	0.371561
Rreb1	Slx4ip	0.371548
Zfp36l1	Ddah2	0.371542
Zfp12	Snhg11	0.371531
Gli2	Klf9	0.37153
Klf2	Ccl3	0.371522
Klf6	Zfp36l1	0.371521
Klf6	Atp1b2	0.371503
Trp53	Gm10051	0.371497
Zfp955b	Clip1	0.371474
Hes1	Anln	0.371457
Thyn1	Tmem5	0.371438
Zfp157	Osgep	0.371432
Fosb	Stmn3	0.371423
Zfp414	Mapk6	0.371409
Jund	Trappc1	0.371396
Tsc22d1	Zfp984	0.371372
Plek	Sez6l2	0.371364
Zfp62	Fam199x	0.37133
Foxq1	Gmnn	0.371327
Trp53	Zdhhc4	0.371271
Plek	Afg3l2	0.371251
Smad7	2310009A05Rik	0.371238
Pura	Ccdc92	0.371215
Zfp58	Zfp106	0.371208
Paxbp1	Cpd	0.371179
Dbp	Rcan3	0.371176
Zbtb40	Ddx10	0.371163
Mlxipl	Ccr5	0.371155
Zfp36l1	Apc	0.37115
Jund	Chd9	0.371131
Jund	Map3k5	0.37113
Plek	Hes1	0.371122
Dnajc1	Lifr	0.371118
Zfp609	Ccnt2	0.371118
Zfp251	Ddit4	0.371082
Stat1	Celf6	0.371074
Fos	Suv420h1	0.371061
Ddit3	Tlk2	0.371054
Zfp282	Lipo3	0.371054
Irf1	Commd6	0.371048
Elf1	Rrad	0.371033
Zbtb1	Pecr	0.371032
Mbd2	Dnajc16	0.371017
Aff1	Cplx2	0.370998
Deaf1	Gap43	0.370984
Klf2	Stxbp1	0.37097
Zbtb20	Pantr1	0.370967
Max	Rftn2	0.370953
Baz2b	Prickle2	0.370951
Prdm1	Id2	0.370918
Zfp148	Dock4	0.370911
Bhlhe41	Ciapin1	0.370906
Rere	Trnt1	0.370895
Arid4a	Ttf2	0.370895
Paxbp1	Micall1	0.370834
Thyn1	Gm6563	0.370833
Zfp658	Adipor1	0.370816
Jund	Rgs16	0.370809
Id1	Tubgcp5	0.370784
Dnajc1	Mcm7	0.370733
Klf13	Fam160b1	0.370692
Ddit3	Mtm1	0.370689
Zfp87	Ndufs8	0.370683
Creb3l2	Zfp445	0.370682
Tsc22d1	Actr6	0.370645
Tbx1	Mfsd1	0.370641
Tfdp2	Cdk1	0.370639
Crebrf	Lgals1	0.370614
Zmat1	Osbpl7	0.370598
Zfp148	Slc4a1ap	0.370598
Max	Bambi	0.370585
Zbtb1	Anln	0.370574
Rest	Tbc1d23	0.370571
Klf6	1110004E09Rik	0.370557
Irf1	Mbip	0.370543
Egr1	Madd	0.370519
Zbtb1	Nrxn3	0.370513
Foxq1	Rabl6	0.370497
Gatad2b	Ccdc109b	0.37049
Klf9	Pim1	0.370474
Nr2f2	Aqp4	0.370473
Zfp182	Tgoln1	0.370471
Tmf1	Polr3c	0.370462
Zfp180	Vps36	0.370462
Klf6	Kpna6	0.37044
Pias1	Arhgef6	0.37044
Pura	RP23-116A10.3	0.370423
Plek	Phf20	0.370396
Jund	Ptger3	0.370395
Zmat1	Phf1	0.370383
Zfp426	Ndufb11	0.370371
Hes6	Hcar2	0.370347
Hhex	Rinl	0.370337
Fos	B3gnt8	0.370323
Zfp87	Tspan13	0.370322
Zfp414	D130019J16Rik	0.370318
Zfp36l1	Taf1	0.370313
Id2	Fkbp7	0.37031
Fos	9130019O22Rik	0.370307
Dnajc1	Adamts10	0.370306
Rere	Peli2	0.37028
Hhex	4930481A15Rik	0.370267
Zfp113	Trmt13	0.370262
Mafb	Cwc27	0.370257
Zbtb7a	Abtb2	0.370254
Klf6	2410131K14Rik	0.370253
Tada2b	Gria2	0.370242
Jun	Lonrf1	0.370242
Klf9	Tatdn3	0.370215
Akna	Agfg2	0.370211
Klf6	Ocel1	0.370208
Trp53	Ccrl2	0.370203
Mier3	Cbr2	0.3702
Mier3	Mina	0.370194
Jun	Galns	0.370179
Pura	Sptlc1	0.370161
Zfp945	Naf1	0.370131
Zbtb20	Pdcl	0.370119
Rreb1	Fos	0.370099
Klf13	Gabarapl2	0.370095
Jun	Atad3a	0.370077
Fos	Nrip1	0.370075
Klf2	Dock4	0.370072
Prdm1	Zfp36l1	0.370068
Klf10	Pik3r3	0.370049
Zfp101	5430427O19Rik	0.370036
Klf13	Cdk7	0.370032
Irf1	Mapkapk5	0.370026
Zhx1	Gm13573	0.370015
Fos	Thumpd1	0.370013
Plek	Gm43339	0.370007
Akna	B3gntl1	0.370005
Zfp511	Crebrf	0.369998
Klf2	Fbln1	0.369994
Fos	Vip	0.369939
Sox3	Pak1ip1	0.369931
Jun	Taf4b	0.369914
Nfya	Dbndd2	0.369909
Arid4b	B930036N10Rik	0.369903
Zfp467	Cdk8	0.369892
Sox3	Scnm1	0.369884
Thap2	Gadd45g	0.369879
Zfp292	Aldh16a1	0.369875
Stat5a	Itga9	0.369857
Plek	Chd9	0.369846
Klf10	Nfkbid	0.369818
Ddit3	A330076H08Rik	0.369812
Zfp426	Nav3	0.369811
Tsc22d1	Rcc1	0.369808
Hes1	Cpped1	0.369783
Fos	Plgrkt	0.369782
Mafb	Utp20	0.369773
Sox3	Rbm26	0.36977
Stat5b	Txnip	0.369765
Klf2	Gng3	0.369726
Mlxipl	Fkbp7	0.369722
Arid4b	Cldn10	0.369721
Yeats4	Evl	0.369706
Zfp511	Mau2	0.369696
Zfp148	Yod1	0.369684
Nr4a3	Klhl3	0.369669
Elf1	Wrb	0.369668
Jund	Cox20	0.369663
Nfib	Apc	0.369648
Nr4a1	Gm1966	0.36963
Ddit3	Trp53i13	0.369609
Zfp715	Rrm1	0.369585
Zbtb20	Atf1	0.369563
Klf2	Gbp7	0.369541
Cebpd	Larp7	0.369526
Hhex	Nbeal2	0.369525
Klf10	Ccl5	0.369509
Atf3	Poc1b	0.369507
Ttf1	Tmem104	0.369495
Clock	Polr2i	0.369487
Cebpd	Efnb3	0.369481
Id2	Madd	0.369465
Zhx1	B130006D01Rik	0.36946
Klf13	Tmppe	0.369453
Zfp715	Atxn7l3b	0.369428
Klf4	Id1	0.36942
Zkscan17	Il1b	0.369392
Elf1	Casp3	0.369353
Zfp292	Gm11438	0.369352
Zic1	Kcnk12	0.36934
Zbtb33	Vps9d1	0.369333
Gzf1	Icosl	0.369302
Jund	Rapgef2	0.369294
Smad7	3830403N18Rik	0.369291
Zfp414	Cdca8	0.369287
Pias1	Ccdc53	0.369287
Zbtb20	Grsf1	0.369284
Atf3	Lysmd3	0.369262
Nr2f2	Snhg8	0.369261
Sp3	Blnk	0.369255
Id2	Plch1	0.369253
Nfya	Irak4	0.369252
Gatad2b	Map7	0.369227
Mlxipl	Ikzf5	0.369203
Zbtb1	Msi2	0.369202
Tef	Slc39a9	0.369187
Mafb	Rab11fip2	0.369186
Zfp148	Wdr13	0.369186
Zfp467	Mcm7	0.369184
Aebp2	Jund	0.369166
Peg3	Dcun1d1	0.369158
Fos	Cdyl2	0.369136
Zfp646	Ubap2l	0.369117
Cebpd	Qsox1	0.369105
Zfp58	Ccl7	0.369105
Mlxipl	Rest	0.369099
Zfp687	Bsg	0.369094
Epas1	Ccl9	0.369089
Mafb	Ccdc34	0.36908
Dbp	Hmha1	0.369076
Nfib	Crbn	0.369073
Ahctf1	Foxq1	0.369068
Egr1	Lrrcc1	0.369044
Prdm1	Pcp4	0.369043
Jun	Myo1b	0.369043
Zfp36l1	Rps6kb2	0.369037
Zfp282	Pdap1	0.369031
Dnajc1	Tada2b	0.369023
Zfp426	Fchsd2	0.369013
Mier3	Pdap1	0.369013
Zmiz2	Naalad2	0.369007
Hhex	Hcar2	0.368968
Zfp976	Commd6	0.368965
Hes1	Brd2	0.368956
Fosb	Maml1	0.368948
Ikzf2	Agap1	0.368947
Egr1	Fez1	0.368943
Pou2f2	Cnnm3	0.368938
Creb3l2	Akirin1	0.368936
Klf6	Erich1	0.368933
Egr1	Mga	0.36893
Klf6	1810058I24Rik	0.368918
Mbd1	Cstf1	0.368892
Mafb	Cyb561d1	0.368891
Klf6	Tmed4	0.368881
Hivep3	Mettl21a	0.368876
Pou2f2	Srpk3	0.368875
Nr2f2	Phf20	0.368872
Zmat1	Eprs	0.368871
Arid4b	Bcr	0.36886
Jund	Gm3248	0.368859
Thyn1	Arl5c	0.368843
Klf4	Pard3b	0.36883
Hivep3	Neat1	0.368807
Jund	Snapc5	0.368805
Plek	Ocln	0.368802
Atf3	Fam222b	0.368797
Zic1	Zfp322a	0.368741
Egr1	Gtpbp8	0.368692
Jun	Htra1	0.368664
Ttf1	Rora	0.368656
Prdm1	Dusp2	0.368642
Nr2f2	Lrrcc1	0.368642
Rest	Pcyt1a	0.368639
Zkscan1	Ntsr2	0.368638
Tsc22d1	Slc25a20	0.368628
Gtf2ird1	Luc7l3	0.368626
Fos	Ncapd3	0.36862
Zfp36l1	Pdia4	0.36862
Arid4b	Pclo	0.368609
Zfp36l1	Hsp90aa1	0.368608
Mga	Mrpl34	0.368591
Crebrf	Ccl3	0.368585
Zfp101	Ppil4	0.368583
Zfp467	Tnfaip3	0.368573
Arid4b	R3hdm2	0.368549
Fos	Utp23	0.368544
Mbd2	Rnf135	0.36853
Zfp36l1	Grsf1	0.368529
Zfp869	Mical1	0.368525
Rest	Zfp652os	0.368514
Zfp422	Inafm2	0.368505
Gatad2b	Mospd2	0.368502
Klf2	Nlrx1	0.368502
Tmf1	Tifab	0.368496
Jund	Irgm2	0.368477
Nr1d2	Trub1	0.368477
Zfp658	Map4k3	0.368466
Hes1	B3galt5	0.368453
Klf6	Pex19	0.36845
Zfp646	5730508B09Rik	0.368438
Zfp36l1	Bag2	0.368423
Zfp445	Nr1d1	0.36842
Zfp318	Epha4	0.368412
Zbtb20	Dbt	0.368411
Paxbp1	Nkx6-2	0.368408
Klf2	Fastkd1	0.368406
Zfp260	Surf6	0.368401
Atf3	Phkg1	0.368396
Smad7	Gm5511	0.368358
Hivep3	Dnajc21	0.36833
Mafb	Tgoln1	0.368329
Klf4	Oxt	0.368292
Irf1	Golga2	0.368275
Zfp36l1	Arl6	0.36827
Egr1	Prrc2b	0.368262
Crebrf	Runx2	0.368255
Yeats4	Ier3	0.368243
Ahctf1	Bmp1	0.36823
Zbtb20	Tmem246	0.36823
Jun	Ptprg	0.368221
Jund	Piezo1	0.368221
Egr1	Hemk1	0.36822
Id2	Gap43	0.368205
Zfp292	Nrxn3	0.368203
Tsc22d1	Rai1	0.368201
Zfp260	Crebzf	0.368199
Mlxipl	2410131K14Rik	0.368175
Zfp36l1	RP24-163M14.3	0.368174
Zfp871	Nefh	0.368172
Zfp697	Gm5141	0.368154
Prdm1	Nhlrc2	0.368153
Klf6	Pkib	0.368148
Tbx3	Lsm4	0.368139
Zfp148	Ubc	0.368116
Yeats4	Gtpbp1	0.36811
Zbtb1	Arhgef4	0.368108
Irf1	Gm44751	0.368064
Klf10	Rrs1	0.368064
Zfp760	Fam111a	0.368055
Dnajc1	Clec7a	0.368049
Hes1	Snx8	0.36803
Zfp24	5430427O19Rik	0.368018
Mbd1	Slc1a2	0.367996
Zfp292	Cep95	0.367989
Stat1	Fam189b	0.367975
Zhx1	Ccnt2	0.367975
Mier3	Uspl1	0.367965
Cenpa	Ddx27	0.367956
Elf1	Syap1	0.367951
Prrx1	Grin3a	0.367942
Hivep3	Card6	0.367931
A430033K04Rik	AU019823	0.367906
4930522L14Rik	Cep57	0.367891
Aebp2	Phf10	0.367881
Zbtb40	Ifi27l2a	0.367848
Fos	Bfar	0.367839
Atf3	Fxyd7	0.36781
Mlxipl	Vps50	0.367808
Zfp945	Tbcel	0.367782
Arid4b	Atad3a	0.367764
Ddit3	Sos2	0.367758
Mlxipl	Esyt1	0.36773
Bhlhe41	Ighmbp2	0.367726
Mafb	Tec	0.367722
Jun	Rfwd2	0.367715
2610021A01Rik	Nlrp3	0.367666
Zmat1	Rreb1	0.367665
Zfp984	Cntrl	0.367665
Sp3	Crtc3	0.367648
Zfp951	Rbm28	0.367648
Smad7	Plekha5	0.367647
Mafb	Klhl5	0.367645
Zfp445	2410131K14Rik	0.367616
Nr4a2	Plaa	0.367611
Baz2b	Il1a	0.367588
Zbtb26	Gadd45g	0.367566
Tfb1m	Stambpl1	0.367544
Klf6	Tardbp	0.36754
Nr2f2	Ankrd27	0.367528
Smad7	Scrn1	0.367525
Arid4a	Nup37	0.367504
Zbtb48	1810043H04Rik	0.367501
Zkscan17	Deaf1	0.367494
Irf1	Ireb2	0.367485
Zfp748	Clip1	0.367479
Zfp36l1	Tor1aip1	0.367478
Zfp511	Zbtb1	0.367477
Id2	Sgol2a	0.367477
Jund	Prpf4b	0.367475
Jun	Map2k3os	0.367474
Tsc22d3	Zfp955b	0.367445
Klf2	Smarca2	0.367427
Rcor3	Ppm1l	0.367401
Mlxipl	Zkscan1	0.3674
Zbtb20	Dennd1b	0.367384
Jund	Plat	0.367381
Mkrn2	Slc2a8	0.367337
Rere	Phtf2	0.367337
Mafb	Dynlt3	0.367294
Zfp467	Srrt	0.367278
Zfp148	Gm43843	0.367273
Zic1	Cpsf4	0.367264
Ttf1	Mau2	0.367237
Rere	Tspan2	0.367237
Fosb	Lyz2	0.367207
Id2	Klf10	0.36719
Gtf2ird1	Tia1	0.367159
Fos	Arl5b	0.367159
Mga	Ina	0.367145
Plek	Aldh16a1	0.367128
Zfp871	Nlrp3	0.367125
Zkscan1	Cycs	0.367121
Zbtb40	Syn2	0.367111
Atf3	Pofut2	0.367103
Klf2	Zfp414	0.367081
Rreb1	Ndufb11	0.367079
Zfp367	Tor4a	0.367057
Zfp715	Gm43339	0.367042
Klf4	Ptprf	0.367028
Gatad2b	Tnf	0.367023
Zhx1	Trim23	0.367005
Nr2f6	Clec4a2	0.366987
Stat1	Hexb	0.366983
Elf1	Rnf144b	0.366979
Zhx1	Heatr6	0.366973
Egr1	Avp	0.366973
Akna	Gadd45b	0.366971
Zfp182	Ccndbp1	0.366966
Arid4b	Las1l	0.366947
Smad7	Nsa2	0.366935
Zfp101	Gtf2b	0.366929
Jun	Rrm1	0.366916
Prdm1	Ints6	0.366908
Rest	Nfkbid	0.366901
Rreb1	Bmf	0.366895
Zfp984	Plau	0.366867
Zbtb20	Gtpbp8	0.366834
Hhex	Gpatch11	0.366833
Zbtb17	Tnf	0.366822
Zfp148	Gripap1	0.366805
Rcor3	Luzp2	0.366797
Pou2f2	Cad	0.366763
Zbtb1	Apold1	0.366756
Paxbp1	Bcan	0.366755
Fos	Gm4217	0.366746
Crebrf	Tusc3	0.366743
Zfp24	Elavl4	0.366727
Ddit3	Trub1	0.366722
Thap2	Noc3l	0.366691
Plek	Bcr	0.366686
Tmf1	Jam3	0.36667
Nr4a1	Ifitm10	0.366666
Pias1	Polb	0.366663
Arid4a	Vrk3	0.366645
Tef	Mrpl57	0.366644
Zkscan1	Gin1	0.366633
Klf6	Nap1l5	0.36659
Id2	Rbfox3	0.366585
Klf10	9130221H12Rik	0.36656
Klf6	Cchcr1	0.36656
Cebpd	Rnf215	0.366531
Tsc22d3	Hes1	0.366531
E2f4	Meg3	0.366522
Zfp945	Slc4a10	0.366517
Zfp266	Nfkbid	0.366513
Etv6	Nr4a1	0.36651
Trps1	Pygo2	0.366496
9130019O22Rik	Cpped1	0.366491
Zfp69	Fbrsl1	0.366486
Thap2	Mrps27	0.36648
Zbtb20	Ly6g6d	0.36646
Peg3	Ash1l	0.366457
Rest	Marcksl1	0.366439
Zfp871	Ola1	0.366439
Nr4a1	Gpkow	0.366437
Zfp36l1	Mrps31	0.366435
Tsc22d3	Tomm40l	0.366388
E2f4	Lemd3	0.366382
Hivep3	Slc7a5	0.366381
Tsc22d3	Polr1c	0.366381
Gatad2b	Phc3	0.36638
Prdm1	Hs3st3b1	0.366364
Mafb	Sprtn	0.366362
Zbtb20	Gm14125	0.366351
Creb3l2	2810013P06Rik	0.366348
Nr4a1	Cd22	0.366313
Zbtb33	Snhg4	0.366306
Zbtb17	Zbtb7a	0.366302
Hivep3	Hes6	0.366301
Nr4a1	Noc3l	0.366287
Klf2	Gatad2a	0.366285
Mga	Klf2	0.36627
E2f4	Marcksl1	0.366269
Zfp180	Abtb2	0.366256
Zfp697	Gltscr1	0.366231
Zbtb7a	Cstf1	0.366229
Elf1	Aff1	0.36622
Zfp87	Ift46	0.366219
Ikzf2	Trappc1	0.366218
Runx2	Mllt4	0.366206
Zfp937	Rora	0.366205
Zbtb20	Plgrkt	0.366202
Zbtb1	Zbtb48	0.366199
Blzf1	Drosha	0.366195
Zfp322a	Ifitm3	0.366183
Zfp964	Rbbp6	0.366175
Bhlhe41	Gimap1	0.366172
Nr4a2	Slc38a2	0.366163
Zic1	Atad2b	0.366142
Etv6	Stx8	0.366141
Foxo4	Mrpl34	0.366128
Nr1d2	Slamf6	0.366122
Zfp292	Cenpm	0.366116
Zfp658	Tppp	0.366104
Stat1	Zfyve16	0.366101
Id2	Cct4	0.366065
Egr1	D130019J16Rik	0.36606
Zbtb7a	Srgn	0.366059
Paxbp1	Hspb11	0.366048
Zfp937	Tsc22d3	0.366036
Zbtb7a	BC005561	0.366033
Atf3	Med22	0.366024
Arid4a	Tenm4	0.36602
Zbtb48	Ptprf	0.366018
Zfp715	Txnip	0.366014
Rest	Galnt7	0.366003
Zfp422	Sec16a	0.36599
E2f4	Gm12097	0.365984
Zfp467	Nxt2	0.365969
Zfp53	Slc38a2	0.365957
Nr4a1	Mgat5b	0.365941
Klf2	Fam234a	0.365936
Arid4a	Gba2	0.365932
Nr4a1	Trip11	0.365916
Zfp101	Nacc2	0.365914
Rere	C330007P06Rik	0.365898
Klf6	Nr2f2	0.365879
Thap2	Tsc22d3	0.365862
Zfp36l1	Rcsd1	0.365853
Zfp62	Pex13	0.36585
Ddit3	Pnmal2	0.365843
Egr1	Gm5617	0.365833
Atf3	Slc2a3	0.365821
Fosb	Cask	0.365806
Bhlhe41	Tppp	0.365802
Atf3	Mettl26	0.365792
Klf5	Mrpl48-ps	0.365783
Tfcp2	Btg2	0.365774
Zfp182	Gprasp1	0.365774
Crebrf	Dtd2	0.36577
Ddit3	Ufd1l	0.365761
Rere	Efl1	0.365756
Fosb	Sgk1	0.365748
Jun	Palb2	0.365727
Mafb	Wrb	0.365724
Yeats4	B3galt5	0.365714
Plek	Ttc4	0.365693
Mbd2	Cfap36	0.365692
Klf13	Zfp609	0.365692
Tsc22d3	Cdca7	0.365683
Plek	Cd163	0.365682
Hhex	Atp1b2	0.365677
Id2	Sema6d	0.365676
Zbtb33	Rgs16	0.365672
Zfp148	Ranbp6	0.365663
Id2	Mndal	0.365659
Zbtb7a	Zfp692	0.365654
Zbtb7a	Arid4b	0.365609
Mis18bp1	Gm13712	0.365608
Paxbp1	Nlgn1	0.365607
Zfp426	Dnajc16	0.365602
Mga	Zfp105	0.365601
Zbtb48	Ppa1	0.365589
Zfp62	Plekha4	0.36557
Nfya	Snapc5	0.365546
Zfp148	Apex1	0.365539
Zbtb6	Btg2	0.365504
Zfp157	Rabgap1l	0.3655
Zbtb1	Gm5617	0.365494
Tada2b	Gm8744	0.365461
Tef	Noct	0.365461
Fos	Ms4a7	0.365452
Arid4b	Kctd11	0.365439
Rere	Rps19-ps6	0.365439
Zfp60	Hps3	0.36543
Arid4b	4930481A15Rik	0.365429
Zfp729a	Pclo	0.365426
Gli2	Itih3	0.365423
Mbd1	Gmps	0.36542
Zhx1	Gm26593	0.365406
Ttf1	Exosc5	0.365405
Smad2	Gm5617	0.365399
Myt1l	Snhg4	0.365397
Zfp612	Dennd1b	0.365365
Crebzf	Lamtor5	0.365351
Plek	Snrk	0.365326
Crebrf	Ugt8a	0.365317
Zfp748	Tspan4	0.36531
Zfp771	Cacna1s	0.365294
Cenpa	Sfxn2	0.365294
Prdm1	Map3k2	0.36529
Zic1	Ngb	0.365285
Zfp592	Aimp1	0.365285
Myef2	Arhgap23	0.365252
Zfp119a	Mfsd1	0.365234
Trps1	Smpdl3a	0.365222
Dnajc1	Aff1	0.365204
Zfp24	Bcat1	0.365195
Jun	Etv6	0.365161
Jun	Zfp322a	0.365152
Zbtb48	Hspb6	0.365148
Zbtb33	Zfp426	0.36514
Jun	Nkiras1	0.36512
Zfp142	Tmem5	0.365114
Jun	Sfr1	0.365106
Klf6	Fam91a1	0.365106
Myt1l	Fmc1	0.365103
Fos	1110012L19Rik	0.36508
Bhlhe41	Rnf113a2	0.36508
Pura	Gpatch11	0.365068
Jund	Ptprb	0.365042
Tef	Ccl2	0.36503
Nr1d2	Pcyt1a	0.365022
Id2	Gm12989	0.36501
Etv6	D930016D06Rik	0.365008
Ikzf5	Timp3	0.365008
Pbx3	Uvrag	0.365005
Fos	Cdk11b	0.364984
Jun	Dr1	0.364984
Zfp386	Cox20	0.364957
Zfp180	Dbt	0.36495
Mafb	Acsbg1	0.364944
Deaf1	Supt3	0.364887
Mga	Mdh2	0.36487
Fos	Polr1c	0.364868
Zfp592	Fopnl	0.364866
Id2	Pgrmc1	0.364843
Rere	Adap2os	0.364831
Fos	Rap2b	0.364823
Zfp180	Nova1	0.364798
Zfp157	Slf1	0.364794
Tmf1	3000002C10Rik	0.364792
Cebpd	Ccdc61	0.364785
2610044O15Rik8	Fbxo22	0.36478
Elf1	Cybb	0.364773
Klf9	Ube2o	0.364746
Jun	Trim59	0.364744
Zhx1	Glrx3	0.364716
Fosb	Zc3h8	0.364658
Zfp36l1	Aig1	0.364643
Ahctf1	Cds2	0.364636
Hes6	Gm17068	0.364634
Foxq1	Rpa1	0.364623
Aebp2	Pou2f2	0.36462
Zfp60	Man2c1	0.364574
Hes1	Trove2	0.364544
Klf4	Trmt13	0.364521
Mafb	Fam111a	0.364517
Zfp945	Ube2n	0.364497
Paxbp1	Gdf15	0.364488
Sox3	Nav2	0.364472
Prdm1	Nup210	0.364468
Hivep3	Med25	0.364458
Zbtb20	Zfp748	0.364452
Plek	Cdc25a	0.364451
Tsc22d1	Nbeal2	0.364451
Mga	Itgb1bp1	0.36444
Myt1l	Exoc7	0.364425
Elf1	Clcn5	0.364398
Zfp292	Pggt1b	0.364375
Stat1	Nrsn2	0.364372
Tfb1m	0610037L13Rik	0.36436
Zbtb7a	Nudcd2	0.364351
Paxbp1	Aqp4	0.364349
Zbtb7a	Idnk	0.364343
Fos	Plcd1	0.364341
Plek	Fam96b	0.364325
Plek	Ciart	0.364321
Arid4b	Gm44567	0.364319
Zfp62	Scfd1	0.364319
Plek	Metap1	0.364309
Zfp36l1	Tenm4	0.364308
Mafb	Tnfrsf13b	0.364307
Thyn1	Fam222b	0.364304
Dnajc1	Fbxo42	0.364303
Mbd1	Tmem87b	0.364303
Pou2f2	Cep152	0.3643
Rere	9130401M01Rik	0.364296
Elf1	Dph7	0.364275
Ttf1	Hist3h2a	0.364263
Arid4a	Tor2a	0.364263
Zfp367	Rbfox3	0.36426
Max	Fmo5	0.364253
Zfp467	Hmgcr	0.364251
Zfp646	Vps8	0.364244
Plek	Ppm1d	0.36423
Nfib	Ttyh1	0.364219
Nr4a1	Smc2	0.364212
Peg3	Zfp445	0.364163
Atf3	Wdr75	0.364162
Fosb	Snx6	0.364137
Pou2f2	Tmem231	0.36413
Trp53	Nsrp1	0.364126
Zfp367	Tubb4a	0.364103
Nr4a1	Hoga1	0.364052
Bhlhe41	Rufy3	0.364048
Mafb	Abcd2	0.364037
Zbtb1	Gm7117	0.364034
Ahctf1	BC030343	0.364029
Bhlhe41	Crebrf	0.364014
Pura	Plekhm3	0.364007
Crebrf	Ept1	0.364004
Zfp292	Trim23	0.364
Nr4a1	Shkbp1	0.363998
Klf13	Polr2j	0.363997
Stat5b	Csrp2bp	0.363994
Crebrf	Cyp46a1	0.363974
Zbtb17	Ipo4	0.363954
Id2	Tsc22d1	0.363949
Nr4a1	Ckap2	0.363949
Baz2b	Ppil3	0.36394
Zfp113	0610009B22Rik	0.363936
Zfp951	Fip1l1	0.363927
Crebrf	Gm26740	0.363926
Zkscan17	Zfpm1	0.363926
Gatad2b	Frmd3	0.363917
Tfcp2	Mtm1	0.363911
Zfp658	Utp3	0.363904
Elf1	Nrip1	0.363899
Crebrf	Kdm6b	0.363892
Zfp609	Rassf5	0.363882
Smad7	Zfp322a	0.36388
Fos	Crebrf	0.363858
Egr1	Polb	0.363837
Pou2f2	Ptpn23	0.363833
Zic1	Celf6	0.363825
Zfp24	Noct	0.363806
Plek	Arfgef1	0.363805
Myef2	Tspo	0.363794
Zbtb48	Nek1	0.363794
Nr4a1	Pex19	0.363793
Tfb1m	BC005561	0.363767
Zfp148	Ndrg1	0.363755
Zfp148	Ahdc1	0.363728
Mafb	Cwc25	0.363722
Baz2b	Sdk1	0.363722
Peg3	Tfdp2	0.363713
Zbtb1	Bcl2a1b	0.363691
Arid4b	Gm15836	0.363691
Arid4b	Ifitm3	0.363666
Pou3f1	Zfp974	0.363658
Jund	Amy1	0.363656
Pou2f2	Gorasp1	0.363639
Plek	Apobr	0.363626
Mbd1	Rnf19b	0.363616
Epas1	BC005561	0.363614
Nr1d2	Usp10	0.363601
Gatad2b	Cox10	0.363594
Zfp113	Tap1	0.36357
Mga	Uspl1	0.363559
Zfp511	Nptn	0.363549
Zfp658	Pik3r6	0.363533
Pias1	Mrps18c	0.363513
Id2	Rdh11	0.363508
Myef2	Pclo	0.363502
Zfp292	Ezh1	0.363498
Peg3	Zfp157	0.363475
Zbtb20	Apobr	0.363473
Irf1	Bank1	0.363469
Tmf1	Ikzf2	0.363454
Zfp148	Map2k3os	0.363429
Baz2b	RP24-122D14.3	0.363419
Hhex	Ngly1	0.363416
Zfp318	Plek	0.363414
Smad7	Mut	0.363407
Fosb	Tmsb10	0.363388
Klf13	Ifi27l2a	0.363384
Zbtb33	Dcaf4	0.363381
Jun	Ppfibp2	0.363363
Cebpd	Kat2b	0.363303
Zfp592	Gm37735	0.36328
Mlxipl	Rufy3	0.363254
Hhex	Sclt1	0.363235
Atf3	Tppp	0.363233
Jund	Plxnb1	0.363215
Plek	Slco1c1	0.363204
Elf1	Zfp871	0.363201
Id2	Nav3	0.3632
Arid4b	Elmo1	0.363167
Klf4	Amy1	0.363159
Trp53	Ranbp6	0.363156
Rest	Rbbp9	0.363153
Ttf1	Btg2	0.363125
Plek	Fkbp7	0.363122
Atf3	Uvssa	0.363121
Zfp292	Sdhaf4	0.36312
Mafb	Galnt7	0.36311
Zfp62	Hcfc1	0.36311
Ikzf5	Ogfrl1	0.363101
Egr1	Chst12	0.363095
Irf1	Nfib	0.363093
Yeats4	Ccdc92	0.363092
Atf1	Sobp	0.363068
Jund	P2rx1	0.363051
Fos	Lrwd1	0.363044
Tfb1m	Trim59	0.363021
Mkrn2	Toe1	0.362993
Pura	Wdr83	0.362982
Tsc22d3	Nupr1	0.362979
Jund	Nedd4	0.362935
Nr4a1	Zbtb7b	0.362925
Dbp	Drosha	0.362925
Egr1	Tmem183a	0.362912
Elf1	Rpl23a-ps3	0.362899
Hhex	Lage3	0.362886
Zfp467	Ptn	0.362884
Clock	Uxs1	0.362876
Fosb	Aff1	0.362872
Zfp318	Dennd4c	0.362867
Arid4a	B930025P03Rik	0.362866
Thap1	Zfp260	0.362865
Fos	Ubald2	0.362862
Jun	Exosc1	0.362861
Zfp715	Upf3b	0.362847
Sp3	Ddah2	0.362847
Paxbp1	Psmd7	0.362803
Bhlhe41	Abhd5	0.362802
Stat5a	Hist1h1c	0.362793
Pura	Fosb	0.362792
Mafb	Tmem62	0.362779
Mbd1	Rap2b	0.362771
Foxo4	D130019J16Rik	0.362768
Jun	Ylpm1	0.362713
Zmiz2	Gm29257	0.362705
Zfp62	Cd63	0.362694
Zfp36l1	Snapc1	0.362694
Zbtb7a	Zdhhc2	0.362674
Hes6	Ptprb	0.362653
Nr4a1	Raph1	0.362643
Hhex	Filip1l	0.362639
Zfp869	Hspa4l	0.362638
Zkscan1	Ppp1r8	0.362603
Cebpd	Apc	0.362596
Jun	Zbtb33	0.362595
Baz2b	Mrpl34	0.362571
Nkx6-2	Csrp2bp	0.362557
Tsc22d3	Snx7	0.362541
Crebrf	Gm44861	0.362537
Myef2	Man2c1	0.362523
Pias1	Ccnd2	0.362521
Mafb	Pyhin1	0.362519
Akna	Slc35a1	0.362518
Dnajc1	Trabd	0.362518
Zhx1	Ciart	0.362508
Pou2f2	Edrf1	0.362488
Atf3	Apba2	0.362476
Jun	Gm42549	0.362474
Zmat1	Gpt2	0.362469
Atf3	Cdc42ep4	0.362452
Fos	Btbd3	0.362447
Zfp62	Itga9	0.362442
Mlxipl	Rbm26	0.362438
Atf3	Morc3	0.3624
Mbd1	Stk3	0.362399
Klf6	5430427O19Rik	0.362393
Zfp511	Dnaja3	0.36236
Pou2f2	Mospd2	0.36236
Zfp292	Ptgr1	0.362359
Zfp157	Pcsk1n	0.362328
Yeats4	Rpap1	0.362326
Arid4b	Elavl4	0.362322
Zfp771	Fbxo42	0.36232
Plek	Dnajc16	0.362306
Ahctf1	4933424M12Rik	0.362306
Id2	Kcnj10	0.362293
Nr4a3	Nol7	0.362289
Fos	Anapc15	0.362267
Lef1	Inpp5f	0.362237
Stat1	Hes1	0.362235
Tbx3	2310022B05Rik	0.362233
Zkscan1	Grsf1	0.362232
Klf9	Tfdp2	0.362227
Myef2	Celf4	0.362218
Klf4	Paqr5	0.362215
Zfp612	Senp6	0.3622
Cebpd	Gadd45b	0.362181
Stat1	Cd14	0.36218
Sp3	Sec16a	0.362173
Klf6	Zfp318	0.362171
Gm14295	Tor1aip1	0.362167
Akna	Efnb3	0.362165
Zfp74	Mthfd2	0.362162
Zfp36l1	Opalin	0.362152
Prrx1	Ifi27l2a	0.362142
Hes1	Stat1	0.362126
Yeats4	Rgs16	0.362113
Klf4	Ptdss2	0.362092
Nr4a1	Rad50	0.362077
Aff1	Mrpl34	0.362073
Gatad2b	Kin	0.362065
Nr2f2	Map3k7	0.362059
Zfp445	Apoe	0.36203
Gatad2b	Mrpl39	0.361994
Zfp318	Gm38157	0.361978
Zfp148	Mrm2	0.361958
Id2	E230029C05Rik	0.361946
Zfp697	Mrps27	0.361936
Jund	Akap6	0.36193
Nr4a3	Gm44545	0.361914
Zfp62	Tmem131	0.361913
Id2	Rdh5	0.361907
Stat5b	Gtpbp1	0.361887
Pou2f2	Ogfod3	0.361885
Hhex	Gtpbp1	0.361869
Mlxipl	Tmem212	0.361853
Fos	Spock2	0.361852
Zfp976	Mical1	0.361842
Hes6	Mcm3ap	0.36182
Zfp74	Anks1b	0.361812
Zfp715	Eps8	0.361808
Atf3	0610009B22Rik	0.361808
Tfdp2	Pigyl	0.361793
Crebrf	Ifitm2	0.361786
Foxq1	Avpi1	0.361786
Zfp367	Hspa1a	0.361709
Zfp367	Rrp9	0.361703
Zbtb1	Phkb	0.361702
Zbtb7a	Arl6	0.361692
Sp3	Wdr7	0.36169
Zfp871	Ing1	0.361683
Zfp36l1	Crtc3	0.361679
Pura	Nudt9	0.361676
Nr4a3	Eml2	0.361658
Zfp59	Tor1aip1	0.361653
Zfp945	Tmem167b	0.361651
Zfp24	Dlc1	0.361641
Rfx4	Gpt2	0.361629
Egr1	Agfg2	0.36162
Klf2	Flnb	0.361586
Ahctf1	Stau2	0.361582
Atf3	Gm43952	0.361575
Cebpd	Eny2	0.361562
Jund	Dab2	0.36156
Mafb	Myt1l	0.361552
Dnajc1	Fabp7	0.361518
Egr1	Slc38a2	0.361499
Trp53	Rpl15	0.361482
Zfp24	Ccl12	0.361444
Zfp36l1	8430422M14Rik	0.361439
Zfp282	Cyr61	0.361431
Plek	Gorab	0.36142
Nr2f2	Wdr44	0.36142
Zfp715	Zer1	0.361408
Arid4b	Baz1b	0.361396
Tef	Evl	0.361393
Thyn1	Ccl7	0.36139
Mafb	Bank1	0.361389
Zfp58	Marcksl1	0.361384
Egr1	Spred2	0.361382
Arid4b	Mrpl34	0.36138
Mga	Mina	0.361355
Bhlhe41	Evl	0.361349
Klf2	6330418K02Rik	0.361344
Id2	Mbnl2	0.361337
Mkrn2	Pla2g7	0.361281
Prdm1	Plau	0.361265
Gzf1	Luc7l3	0.361247
Yeats4	Slf1	0.361232
Mafb	Vps41	0.361231
Mlxipl	Resp18	0.361224
Tef	Sox3	0.361203
Jun	Kdelc2	0.361199
Plek	H1f0	0.361194
Thap1	Gm26890	0.361163
Aebp2	Grwd1	0.361147
Thap1	Tceal1	0.361137
Zkscan1	Eef1g	0.361136
Zfp658	Pik3c3	0.361135
Myt1l	Cst3	0.361122
Nr1d1	Naa16	0.361118
Ttf1	Gba2	0.36109
E2f4	Ipmk	0.361072
Smad2	Gm11450	0.361071
Irf1	Snap91	0.361061
Zfp445	Gm26890	0.361053
Arid4a	Cetn2	0.361045
4930522L14Rik	Gtpbp4	0.361025
Tef	Slain2	0.361018
Nr4a3	Itpripl2	0.361005
Zbtb7a	Tpm4	0.360978
Zfp322a	Gm6472	0.360973
Zbtb20	Rcn1	0.360972
Pou2f2	Polb	0.360972
Pou2f2	Plekhb1	0.360968
Zbtb7a	Sdf2	0.360962
Zfp871	Rgs16	0.360952
Zfp318	Rdh11	0.360949
Zfp658	1500011K16Rik	0.360933
Atf3	Casc4	0.360924
Klf6	Myt1l	0.360915
Zkscan17	Znhit6	0.360885
Zbtb20	Max	0.360881
Hhex	N4bp2l2	0.360862
Ikzf5	Gimap1	0.36085
Fos	Fadd	0.360835
Klf2	Gtf2e2	0.360833
Mafb	Fbxw9	0.360809
Zfp266	Ccl9	0.360793
Arid4a	Rnpc3	0.360788
Mafb	Uvrag	0.360784
Zfp157	Dram2	0.360772
Peg3	Ppm1k	0.360771
Zfp322a	Gm44545	0.360743
Tfcp2	Nfkbil1	0.360742
Zfp113	Ylpm1	0.360726
Egr1	Polr1c	0.360725
Tsc22d3	Lsg1	0.36071
Prdm1	Ogfod1	0.360704
Zfp58	Dnajc1	0.360696
Zfp467	Stk16	0.360684
Ddit3	Mycbp	0.36068
Zbtb20	Tsc22d3	0.360679
Zfp935	Tmf1	0.360677
Arid4b	Sacm1l	0.360669
Tmf1	Nr4a3	0.360667
Egr1	Malt1	0.360666
Rere	Foxo4	0.360643
Klf6	Cd27	0.360642
Yeats4	Cdc25a	0.360642
Paxbp1	Gm6520	0.360638
Pou3f1	Upf3b	0.360638
Arid4b	Gpalpp1	0.360626
Rreb1	Apool	0.360615
Zfp445	Ezh1	0.360598
Max	Pou2f2	0.360585
Zfp36l1	Zfpm1	0.360576
Mbd2	Trim12a	0.360575
Plek	4930481A15Rik	0.360569
Klf6	Rab33b	0.360565
Arid4b	Pbx3	0.360553
Klf13	Txndc17	0.360548
Zbtb20	Wdr20	0.360539
Nr4a1	Gm5617	0.360532
Ttf1	Zfp36	0.360529
Ikzf2	Atxn7l1	0.360521
Hes1	Mkrn2	0.36051
Tef	Ifi27l2a	0.360506
Hes1	Atf1	0.360472
Fosb	Ly6g6d	0.360466
Atf3	Lypd6	0.360458
Nr4a1	Tsr1	0.360457
Zfp292	Ccl5	0.360449
Hdx	Hspa4	0.360446
Zfp24	Pcp4	0.360422
Elf1	Pomk	0.360397
Plek	Cdkl2	0.360388
Zbtb7a	Eif2ak4	0.360378
Jun	Casp3	0.360371
Zfp260	Ybey	0.360362
Zfp251	2810004N23Rik	0.360359
Bhlhe41	Peak1	0.360352
Smad7	Golga2	0.360347
Zmat1	Cxcl12	0.360327
Klf13	Pcp4	0.360324
Atf3	Osgep	0.360324
Dbp	Rbbp5	0.36029
Mier3	Tmem80	0.360284
Pou2f2	Gadd45gip1	0.360265
Mlxipl	Tkfc	0.360216
Dnajc1	6430548M08Rik	0.360165
Ahctf1	Gins1	0.360155
Plek	Dip2c	0.360133
Mafb	Mtif2	0.360104
Foxo6	Mphosph10	0.360103
Akna	Rcan3	0.360099
Klf4	Gm6520	0.360085
Prdm1	Smad7	0.36008
Dnajc1	Smdt1	0.360033
Atf3	Stk16	0.36001
Zbtb6	Zfp318	0.360003
Smad7	Rell1	0.360001
Dnajc1	9430076C15Rik	0.359987
Deaf1	Dcun1d1	0.359979
Zfp873	Ktn1	0.359976
Zkscan17	Mapkapk2	0.359974
Zfp592	Slc16a13	0.359963
Jund	Mylk	0.359962
Stat1	Emcn	0.359936
Mafb	Aig1	0.359925
Irf1	Zdhhc21	0.359914
Zbtb7a	Slc38a3	0.359911
Nr4a3	Brd2	0.359904
Zkscan1	Bhlhe41	0.359894
Atf3	Klhl3	0.359887
Paxbp1	Kdm6b	0.359874
Stat5a	Appbp2	0.359873
Klf6	Hsd17b10	0.359867
Arid4b	Rps6kb2	0.35985
Ddit3	Polr2i	0.359847
Fos	Gm2199	0.359846
Foxo4	Mphosph10	0.359843
Jund	Gm26759	0.359833
Zbtb7a	Kbtbd3	0.359815
Nr6a1	Ptn	0.359803
Dbp	Ednrb	0.359799
A430033K04Rik	0610012G03Rik	0.359796
Zfp60	Nap1l5	0.359795
Hhex	Hmces	0.359795
Max	Wdr92	0.359781
Pura	Agap3	0.35977
Klf2	Baz1b	0.359766
Egr1	Arxes2	0.359759
Fosb	Zc3h10	0.359742
Pou2f2	RP23-183A4.1	0.359735
Zbtb17	Chd4	0.35973
Zbtb20	Zfp36l1	0.359722
Sp3	Gm5511	0.359708
Jun	2900011O08Rik	0.359698
Baz2b	Gm3468	0.359677
Hhex	Utp20	0.35966
Id2	Ptprz1	0.359653
Plek	Sco1	0.35961
Zfp687	Gpatch1	0.35958
Tbx3	Ncoa5	0.359573
Nr1d1	Zfp687	0.359558
Jun	Ddx46	0.359555
Zhx1	Gin1	0.35955
Zfp62	Eif2b2	0.359544
Egr1	Tbc1d1	0.359535
Zkscan1	Tnr	0.359524
Zfp53	Gm13192	0.359514
Hes6	Tasp1	0.359499
Zfp422	Zfp101	0.359497
Fosb	Vps13a	0.359491
Pura	Dennd1a	0.359488
Egr1	Pds5b	0.359474
Nr4a1	Rap2b	0.35947
Klf2	Zfp367	0.359461
Zbtb40	Asxl2	0.35946
Mafb	Apoe	0.359425
Zfp292	Zfp157	0.359421
Jun	Prdm1	0.359399
Tmf1	Cd14	0.359397
Nr2f2	Fermt2	0.359396
Zbtb48	Jam3	0.359389
Fos	Tppp	0.359369
Mier3	A430046D13Rik	0.359361
Yeats4	Rbmx	0.359356
Zbtb7a	Brms1	0.359346
Zfp62	Bsg	0.359342
Zfp292	Foxo4	0.359341
Paxbp1	Bmp1	0.359337
Zfp182	Tnfaip3	0.359325
Zfp62	Eef1akmt1	0.359325
Prrx1	Gm42636	0.359321
Zfp646	Gm38157	0.359311
Jun	Tmie	0.359308
Tsc22d3	Smc4	0.359306
Jun	Cox14	0.359287
Atf3	Otud1	0.359257
Klf2	Pggt1b	0.359232
Sox3	Mina	0.359211
Zfp74	Pdlim2	0.359184
Fos	Gm15778	0.359159
Arid4a	Tmtc3	0.35915
Rere	Cd2ap	0.359142
Zfp668	E2f6	0.359134
Smad7	Cldn5	0.359131
Atf1	Hmgn2	0.359126
Zfp87	Gprasp1	0.359108
Jun	Cdk7	0.359102
Zfp687	Tmem5	0.359096
Zfp658	Cnppd1	0.359095
Klf6	Mrps18c	0.359094
9130019O22Rik	Gcnt1	0.359086
Zfp282	N6amt1	0.359086
Tsc22d3	Rbm47	0.359075
Zfp101	Rab27b	0.359061
Jund	Ik	0.359044
Nr2f6	E2f4	0.359041
Zkscan1	Gm3764	0.359041
Zmiz2	Dlc1	0.359033
Nr4a1	Tlr12	0.359018
Fos	Arhgap23	0.359015
Mbd1	Cdkn1a	0.359009
Elf1	Ric3	0.359002
Zfp292	Zbtb6	0.358991
Yeats4	Crebzf	0.358984
Bhlhe41	Esyt1	0.358977
Stat5b	Cdk14	0.358974
Tmf1	Napa	0.358967
Zbtb20	Bsg	0.358956
Zfp467	Agap1	0.358955
Nr4a1	Gm16062	0.358952
Deaf1	Stk24	0.358948
Tmf1	Peg3	0.358932
Zfp445	Samd8	0.358929
Egr1	Zfpm1	0.358913
Klf2	Ahi1	0.358909
Zfp318	Abtb2	0.358901
Arid4a	1810058I24Rik	0.358887
Zfp180	Mapk6	0.358887
Zfp445	Ints3	0.358879
Peg3	Gbf1	0.358875
Myt1l	Gm23935	0.358859
Nr4a1	Zdhhc21	0.358852
Jund	Eci1	0.358846
Mafb	Rfwd2	0.358835
E2f6	Capn3	0.358833
Zbtb40	Clu	0.358817
Zfp36l1	Lage3	0.358813
Zfp12	Psma3	0.358789
Baz2b	Fnbp1	0.358773
Klf6	Rad51d	0.35875
Zfp282	Ttyh1	0.358745
E2f4	Zfp182	0.358738
Zbtb7a	Klf4	0.358736
2610044O15Rik8	Drosha	0.358718
Pou3f3	Rbm28	0.358715
Pura	Poc1b	0.358708
Jun	Fbxw10	0.358702
Zfp260	Mon1a	0.358701
Tada2b	Zfp715	0.358688
Cebpd	Rassf5	0.358673
Zbtb7a	Epm2aip1	0.358672
Ttf1	Marcksl1	0.358666
Stat5a	Bcan	0.358664
Mier3	Sfxn3	0.358615
Baz2b	Naf1	0.358611
Zfp69	Il1a	0.358603
Cebpd	Dynlt3	0.35858
Jund	Fez1	0.358575
Nr4a1	Slc4a10	0.358565
Rere	Zfp609	0.358562
Tsc22d3	Hcst	0.358541
Zfp62	Acsbg1	0.35854
Zfp60	Gabarapl2	0.35854
Smad2	Stab1	0.358526
Jund	Rpp21	0.358516
Id2	Srpk3	0.358504
Ttf1	Smad7	0.3585
Mier3	Eef1akmt1	0.358484
Zbtb6	Mr1	0.358471
Zfp36l1	2210016F16Rik	0.35846
Nr4a1	Rnpc3	0.358438
Zfp142	Engase	0.358432
Ttf1	Mycbp	0.358422
2810021J22Rik	Slf1	0.358411
Mafb	Iqce	0.358405
Crebrf	Fermt2	0.358401
Max	Ccrl2	0.358401
Trp53	Napa	0.358397
Mbd1	Cracr2a	0.358396
Zbtb1	Tfcp2	0.358385
Nr2f2	Brd8	0.358379
Zbtb6	Papd5	0.358372
Dbp	Cenpe	0.358364
Cebpd	Dennd1a	0.35836
Zfp142	Hcfc2	0.358359
Zfp182	Atad2	0.358345
Fosb	Tmem100	0.358322
Myt1l	Rpusd4	0.358315
Baz2b	Luc7l3	0.358314
Bhlhe41	Map9	0.3583
Trp53	Yod1	0.358291
Klf6	Pou2f2	0.358285
Yeats4	Btg2	0.358262
Arid4b	Frmd3	0.358258
Ttf1	Pias1	0.358252
Zfp24	Chd4	0.358228
Zfp467	Ifrd1	0.35822
Egr1	Osbpl7	0.358219
Myt1l	Dcaf4	0.358214
Hhex	Nr4a1	0.358212
Egr1	Brms1	0.358199
Zfp36l1	Gm12991	0.358192
Tfcp2	Nr4a1	0.358181
Cenpa	Nol11	0.358163
Mlxipl	Nr1d1	0.358161
E2f6	Gzf1	0.358151
Pou2f2	B4galt7	0.358136
Jun	Gm37606	0.358112
Jund	Acadsb	0.358102
Pura	Cox14	0.358097
Jun	Gtpbp1	0.358089
Atf3	R3hcc1	0.358085
Zfp142	Plcg2	0.358079
Zfp36l1	Psmd11	0.358072
Zic1	Cxcl10	0.358068
Nr4a3	Micall1	0.358065
Pias1	Elac1	0.35806
Peg3	Bmyc	0.358053
Zfp36l1	Pafah2	0.358045
Zfp292	Zfp414	0.358045
Paxbp1	Cenpv	0.358037
Zfp119a	Vps41	0.358034
Id2	Gfm2	0.358001
Zfp24	Cdk14	0.357998
Myef2	Gm3468	0.357992
Jun	Acvr2a	0.357988
Rere	Clic5	0.357925
Zfp101	Egr1	0.357909
Zfp36l1	Bet1l	0.357907
Arid4a	Ubap2l	0.357904
Nr4a1	Tmem87b	0.35789
Nfib	Ptn	0.357877
2610021A01Rik	9130401M01Rik	0.357866
Klf6	St6galnac4	0.357859
Klf10	Ecm1	0.357858
Zfp60	Car8	0.35784
Zfp873	Tshz1	0.357837
Crebrf	Mlxipl	0.357829
Zfp292	Fhit	0.357811
Nr4a1	Nfib	0.357808
Zfp318	Ina	0.357802
Dbp	Rab2b	0.357786
Pias1	Jag1	0.357785
Hhex	Gpkow	0.357776
Klf2	Tor2a	0.357766
Id2	Wdr19	0.357761
Bhlhe41	Gm20045	0.35776
Klf4	Ugdh	0.357758
Bhlhe41	Eny2	0.357671
Nr4a1	Mfhas1	0.357668
Klf6	Slc4a10	0.357664
Jund	Taf1	0.357654
Akna	Zbtb6	0.357643
Nr1d2	Slc38a3	0.357636
Zfp36l1	Lyplal1	0.357628
Tsc22d1	Bcl2l11	0.357624
Zfp148	Gpr137b	0.357622
Plek	Ankrd27	0.357602
Myt1l	Sgms1	0.357596
Zfp467	Zfp60	0.357593
Zfp322a	C330007P06Rik	0.357593
Mis18bp1	Tusc3	0.357588
Ddit3	Grsf1	0.357577
Jun	Gm4189	0.357571
Plek	Erich1	0.357569
Tsc22d1	Sgsh	0.357567
Nr4a1	Lrrc57	0.357564
Zfp292	Ctdsp2	0.357561
Hhex	Zfp839	0.357541
Peg3	Ift52	0.357541
Tbx3	Rassf5	0.35752
Zfp873	Epsti1	0.357513
Zfp658	Stk16	0.357513
4930522L14Rik	Sgcb	0.357508
Nr4a1	Coprs	0.357495
Plek	Psmd7	0.357475
Zfp182	Pold2	0.357456
Nfya	Xpr1	0.357451
Pou2f2	Podxl	0.357443
Plek	Tmem100	0.357424
Fosb	Nbas	0.357405
Fos	Gli2	0.357381
Epas1	Rint1	0.357341
Egr1	Mthfd2	0.35734
Mafb	Cycs	0.357334
Zfpm1	Il1a	0.357301
Rcor3	1810030O07Rik	0.357301
Myef2	Plek	0.357287
Ttf1	Gm44545	0.357285
Sp3	Ube2n	0.357283
Pias1	Wdr20	0.357279
Jun	Usp46	0.357264
Fosb	1110019D14Rik	0.357249
Zfp367	Trim65	0.357247
Zfp871	Ubap2l	0.357244
Zbtb6	9530077C05Rik	0.357238
Mafb	N4bp2l2	0.357237
Tsc22d3	Bcl2a1a	0.35722
Zfp951	Ylpm1	0.357211
Bhlhe41	Polr2j	0.357207
Jund	2310057M21Rik	0.35718
Zfp658	Ddx56	0.357179
Bhlhe41	Avpi1	0.357173
Trp53	Pltp	0.357158
Zfp24	Tmppe	0.357158
Zfp62	Ufm1	0.357145
Fosb	Gcnt1	0.357137
Jun	Agk	0.357134
Thap2	Chd4	0.357119
Pias1	Hspa1b	0.357119
Etv6	Tatdn3	0.357119
Atf3	Diaph3	0.357107
Zkscan1	Mrps10	0.357099
9130019O22Rik	Gm10800	0.357092
Nr4a1	Zfp318	0.357079
Paxbp1	Gm38393	0.35707
Gm14305	Sbno1	0.357066
Cebpd	Slco1a4	0.357052
Bhlhe41	Fam46a	0.357047
Pou3f1	Kcnj10	0.357008
Yeats4	Gimap1	0.357007
Zfp62	Mogs	0.357001
Dnajc1	Gba2	0.356983
2610044O15Rik8	Rasgrp2	0.356976
Ddit3	Gm43775	0.356958
Pura	Txnip	0.356946
Mafb	Nup210	0.356944
Zmat1	Zfp36	0.356931
Rreb1	Nedd4	0.356921
Jun	4930522L14Rik	0.356917
Zfp760	Marcksl1	0.3569
Gatad2b	Clcn5	0.356897
Hdx	Pank4	0.356893
Nr4a1	Gm20445	0.356892
Plek	Susd5	0.35689
Prdm1	Hddc2	0.356886
Pou2f2	Tceal1	0.356875
Nr1d2	Snx10	0.356857
Aff1	Dner	0.356857
Plek	B3gntl1	0.356843
Zfp292	Top1	0.356833
Creb3l2	Tubgcp2	0.356822
Plek	Crtc3	0.356818
Fosb	Lix1l	0.356817
Rere	2310057M21Rik	0.356796
Nr4a3	Cdc42bpa	0.356772
Mafb	Tor4a	0.35677
Zic4	Baz1b	0.356744
Klf6	Pofut1	0.356742
Myef2	Rcor3	0.35671
Atf3	Sec22a	0.356707
Gm14305	Pura	0.356703
Mafb	Epm2aip1	0.356697
Ikzf5	Mmgt2	0.356674
Jun	Pdgfra	0.356674
Zfp148	Tmem246	0.356654
Zbtb20	Txnrd1	0.356654
Dnajc1	Mettl21a	0.356646
Dbp	Stam	0.356633
Pias1	Gltscr1	0.356622
Jun	Sltm	0.356618
Pbx3	Nap1l5	0.356602
Mbd2	Nudcd2	0.356599
Irf1	Adap2os	0.356585
Zfp180	Guf1	0.356583
Pias1	Cwc25	0.356582
Mkrn2	Cops5	0.356582
Baz2b	Malat1	0.356566
Zfp318	Mfhas1	0.356551
Baz2b	Pnrc1	0.356546
Zfp69	Ufsp2	0.356525
Bhlhe41	Car8	0.356494
Mlxipl	Madd	0.356472
Sox1	Pofut2	0.35647
Nr1d2	Ddx60	0.356459
Cebpd	Zfp148	0.356454
Zfp467	Gm43462	0.356449
Jund	Pex11a	0.356411
Smad7	Klf9	0.356408
Crebzf	Elmo1	0.356406
Rora	Msh2	0.356394
Myef2	Acsl5	0.356386
Jund	Prkch	0.356383
Akna	Nagpa	0.356382
Paxbp1	Uspl1	0.356376
Sox2	Epas1	0.35637
Zfp62	Sez6l2	0.356349
Zfp260	Eps15	0.356334
Zfp592	Dlg1	0.35633
Pias1	Ramp2	0.356316
Cebpd	Spock2	0.35631
Jun	Stat1	0.356306
Smad7	Cenpa	0.356304
Rere	Pik3cd	0.356299
Clock	Mrps16	0.356298
Mlxipl	Phgdh	0.356296
Atf3	Nid2	0.356285
Zfp945	Fbxo32	0.35625
Klf4	Mrps36	0.356245
Hivep3	Mak16	0.356235
Mafb	Mgl2	0.356224
Nr1d1	Rnf19b	0.356223
Jun	Zfp251	0.356202
Mlxipl	Acp5	0.356201
Zfp658	Hcfc2	0.356136
Atf1	Rab23	0.356135
Ttf1	Tdp2	0.356126
Pou2f2	Cnksr3	0.35609
Klf13	Abhd14a	0.35608
Fos	Nol7	0.35608
Mafb	Taf1	0.356052
Dbp	Snrpb	0.356039
Zfp36l1	Bcan	0.35603
Irf1	Fdps	0.356013
Zhx1	Zc3h10	0.356011
Plek	Eif4enif1	0.356007
Zfp592	Rab27a	0.356004
Hhex	Tmf1	0.356004
Yeats4	Cd22	0.355993
Nr4a1	Gap43	0.355992
Cenpa	Phf1	0.355983
Tsc22d1	Cpd	0.355978
Zfp60	Ddhd2	0.355972
Dlx5	Uqcrh	0.35595
Zfp12	Oxt	0.355934
Pou3f3	Mndal	0.355917
Tada2b	Trrap	0.355908
Zfp180	Ptpn23	0.355906
Mafb	Igfbp4	0.355894
Id1	Ncoa5	0.355894
Zfp58	Elac2	0.35588
Foxb1	Ppil4	0.355879
Tsc22d3	Trappc2	0.355857
Klf6	Wdr20	0.355855
Mbd1	Mier3	0.355838
Stat5a	C5ar1	0.355822
Klf9	Ptgds	0.355816
Zfp260	Rnf150	0.355814
Prdm1	Il1a	0.355781
Egr1	Lppos	0.355779
Jund	Ebag9	0.355729
Fosb	Dnajc13	0.355729
Zbtb33	AU019823	0.355728
Plek	Plp1	0.355713
Prdm1	Sema6d	0.355711
Zfp951	2810013P06Rik	0.35571
Egr1	Pip4k2b	0.355702
Hes6	Chml	0.355682
Clock	B3galt6	0.355674
Jund	Itgb1bp1	0.35567
Nr2f6	Plp1	0.355667
Clock	Rcan1	0.35566
Tef	Insig1	0.35566
Irf1	Itga9	0.355646
Zbtb20	Icam1	0.355643
Atf3	Rabgap1l	0.355622
Fos	Ddx3x	0.355598
Clock	Naalad2	0.355581
Zbtb7b	Ube2d1	0.355567
Nr1d2	Chml	0.355564
Arid4a	Cwc27	0.35556
Bhlhe41	Slc27a1	0.355541
Zfp292	Zfp322a	0.355536
Mafb	Pdap1	0.35553
Pou2f2	Birc6	0.355527
Zbtb7a	Lzts3	0.355504
Irf1	Ndrg1	0.355492
Klf2	Catsper2	0.355477
Zfp658	Atf3	0.355441
Pou2f2	Arhgap27os1	0.355438
Zfp292	Mtor	0.355436
Zfp36l1	Coprs	0.355389
Plek	Utp3	0.355382
Akna	Nmi	0.355379
Mga	Ubc	0.355359
Zhx1	Sco1	0.355359
Fos	Pclo	0.355358
Nr4a3	Rnpc3	0.355352
Jun	Pex16	0.355322
Zfp945	Exosc1	0.355314
Egr1	Tmem158	0.355306
Irf7	Ccl9	0.355303
Pou2f2	Lix1l	0.355303
Irf1	Ccr5	0.355276
Tmf1	Ccdc90b	0.355261
Zfp697	Fbrsl1	0.355249
Tada2b	Rabl6	0.355219
Zfp414	Cenpe	0.355203
Bhlhe41	Zfp105	0.355199
Zkscan17	Ncoa5	0.355187
Tsc22d1	Tex9	0.355185
Mafb	Lemd3	0.355182
Arid4b	Pirb	0.355177
Hes1	Pus3	0.355172
Pou2f2	Bub3	0.355167
Cebpd	Sri	0.355149
Tef	Axin1	0.355146
Irf1	Gap43	0.355144
Hes1	Kbtbd7	0.355137
Atf3	Hcfc2	0.355131
Zbtb1	RP23-116E3.2	0.355124
Tshz1	Eprs	0.355121
Klf13	Gm5050	0.355112
Klf13	Pim1	0.355112
Tmf1	Gatad2a	0.355107
Zfp612	Eif5b	0.355104
Zfp182	Ccdc34	0.355099
Klf6	Akirin1	0.355096
Jun	Ppil3	0.355093
Jun	Smc4	0.355089
Egr1	Msra	0.355087
Plek	Idnk	0.355064
Tfcp2	Fmc1	0.355055
Pou2f2	Cbx8	0.355053
Atf3	4930402H24Rik	0.355032
Rest	Acaa2	0.355028
4930522L14Rik	3222401L13Rik	0.355018
Zfp260	Rnf113a2	0.355007
Fos	Trim23	0.354996
Zfp658	Sirt2	0.354969
Zfp62	Zfhx4	0.354968
Elf1	Borcs7	0.354966
Smad7	Pds5b	0.354939
Arid4a	Ireb2	0.35492
Klf4	Trappc2	0.354916
Zbtb20	Bre	0.354907
Zfp692	Hmces	0.354891
Jun	Ube4bos1	0.35489
Fos	Ak9	0.354889
Mkrn2	Apmap	0.354878
Atf3	Gm15832	0.354875
Jund	Adarb1	0.354872
Trp53	Tmem80	0.354858
Nkx6-2	Ubac1	0.354847
Irf1	Fam199x	0.354828
Zfp292	Ints6	0.354827
Fos	Gpx3	0.354817
Fos	Rilpl1	0.354807
Akna	Phactr1	0.354791
Tada2b	Plgrkt	0.354785
Zscan22	Mmgt2	0.354777
Zfp871	Whsc1	0.354776
Fos	Timp3	0.354775
Zfp984	Ttc3	0.354764
Tsc22d3	2900092N22Rik	0.354757
Prrx1	Akna	0.354757
Mbd1	Arhgap11a	0.354755
Sp3	Tubb2a	0.354746
Plek	Ccdc92	0.354744
Zbtb40	Cbr4	0.354741
Pura	Rad50	0.354738
Plek	Txnrd2	0.354728
Mlxipl	Glrx3	0.354714
Zfp729a	Wdr7	0.354707
Zfp687	Klhl5	0.354702
Zfp292	Fam110a	0.354696
Ikzf2	Gm26735	0.354693
Fosb	Aldh16a1	0.354692
Gzf1	Zfp148	0.354681
Zfp729a	Cask	0.354656
Tmf1	Crebrf	0.354641
Plek	Pibf1	0.354587
Gatad2b	Elavl4	0.354573
Hes6	Plp1	0.354564
Zmat1	Stam	0.354563
Atf1	Eef1akmt1	0.354554
Fos	Otud1	0.354532
Rere	Supt3	0.354523
Klf4	Spock2	0.354508
Pbx3	Gdf15	0.354505
Cebpd	Npat	0.354503
Mlxipl	Rpl15-ps5	0.354488
Mafb	Gm43336	0.354482
Sox2	5430427O19Rik	0.354453
Arid4a	Gtf2ird1	0.354447
Zfp292	Utp23	0.354438
Atf3	Phf20	0.354419
Plek	Inpp1	0.354417
Smarca1	Dnajc16	0.354414
Crebrf	Tubgcp6	0.354407
Klf6	Trim39	0.354392
Sp3	Tatdn3	0.354383
Zfp771	Creld2	0.354379
Id2	Fam13c	0.354378
Tef	Eif2ak4	0.354376
Pura	Rpl5	0.35437
Egr1	Mrpl18	0.354364
Ddit3	Nek1	0.354357
Pax5	Meg3	0.354345
Aff1	Zfyve16	0.354325
Klf6	Sav1	0.354299
Egr1	Sspn	0.354278
Akna	Filip1l	0.354277
Bhlhe41	Bcl2a1a	0.354271
Zfp260	Igsf1	0.354253
Bhlhe41	Eif3h	0.354246
Zhx1	C330007P06Rik	0.354232
Zbtb40	Ppa1	0.354204
Hes1	Inpp5e	0.354201
Zfp386	Peak1	0.354192
Tfcp2	Trim39	0.354183
Dnajc1	Nr4a1	0.354175
Dnajc1	Nav2	0.354166
Zbtb20	Ppil4	0.354144
Bhlhe41	Pak1ip1	0.354112
Zfp58	Tusc3	0.354107
Zfp24	Mbp	0.354075
Jun	Ddhd1	0.354025
Epas1	Aqp4	0.354023
Jun	Gm12663	0.35399
Klf4	Lmo2	0.35399
Bhlhe41	Itm2a	0.353985
Nr2f6	Smg1	0.353983
Mlxipl	Fos	0.353979
Jund	Cdk8	0.353967
Klf10	Trrap	0.353967
Pou2f2	Cbx3	0.353957
Zbtb20	Chd3os	0.353955
Plek	Ubn2	0.353944
Arid4a	Pon2	0.353939
Zfp74	Coprs	0.353936
Pias1	Zfp318	0.353929
Zbtb48	Clock	0.353923
Zfp984	Cspp1	0.353908
Tsc22d3	St6galnac4	0.353897
Zfp251	Zdhhc4	0.353888
Plek	Mtap	0.353868
E2f6	Trrap	0.353865
Zfp937	Runx1t1	0.353853
Thyn1	Tnrc6b	0.353828
Jund	Zfp426	0.353821
Foxo6	Lage3	0.353817
A430033K04Rik	Ankrd26	0.353811
Zfp24	Plxna4os1	0.353807
Zbtb7a	Stam2	0.353801
Zfp712	Rab27a	0.353797
Klf2	Enox2	0.353797
Zfp62	Sox2	0.353794
Crebzf	Gm11438	0.35379
Jun	Csf1	0.353783
Ddit3	Gm44545	0.353781
Peg3	Mphosph9	0.353777
Cebpd	Tfcp2	0.353756
Nr4a1	Snhg3	0.353751
Prdm1	Nit2	0.353723
9130019O22Rik	Mapkapk2	0.35368
Zfp62	Hepacam	0.353672
Cebpd	Trbc2	0.353667
Tada2b	Golga2	0.353667
Id2	Spopl	0.353667
Ikzf5	Tmx4	0.353641
Zbtb7a	Cnih2	0.353616
Mbd1	Msx1	0.353604
Nfya	Mllt3	0.353602
Nr4a1	Mafb	0.353594
Zfp712	Spag5	0.353587
Zfp658	Gm5050	0.353587
E2f6	Zfp646	0.35357
Zfp36l1	Fam189b	0.353569
Ahctf1	Utp3	0.353549
Zfp318	Rybp	0.35353
Tsc22d1	Slain2	0.35352
Jun	Mrpl39	0.353516
Zfp292	Casp3	0.353512
Zfp945	Nudcd2	0.353477
Plek	Wfdc17	0.353475
Bhlhe41	Zfp367	0.353456
Zfp69	3222401L13Rik	0.353455
Ahctf1	Wdr13	0.353448
Zfp935	Bhlhe41	0.353447
Nr4a1	Atad3a	0.353444
Peg3	Rab39b	0.353442
Arid4a	Uxs1	0.35341
Nr4a3	Ctdsp2	0.353399
Dbp	Esf1	0.353376
Peg3	Ccrl2	0.353347
Nr1d1	Pgp	0.353346
Fos	Rell1	0.353343
Atf1	Aldh16a1	0.353321
Rere	Ccl3	0.353314
Zfp367	Nup37	0.353309
Atf3	Mpc2	0.353309
Baz2b	9430020K01Rik	0.353284
Zfp36l1	Oxt	0.35328
Yeats4	Bcl2a1b	0.353278
Aebp2	Nol9	0.353269
Rsl1	Midn	0.353264
Klf13	Bhlhe41	0.353218
Id2	Rdh10	0.353212
Tsc22d1	Ntn1	0.353208
Zfp62	Cpsf4	0.3532
Zfp687	Atxn7l3b	0.353198
Zfp36l1	Lman1	0.353191
Zfp467	Eif2ak4	0.353189
Rsl1	Smim19	0.353178
Fos	2610021A01Rik	0.353174
Pura	Mgat5	0.353171
Smad7	Tubb2a	0.353132
Id2	Gm4986	0.353111
Peg3	Rhbdd2	0.353109
Ahctf1	Gm20673	0.353091
Zfp715	Mtor	0.353037
Nr2f2	Ola1	0.353029
Ikzf2	0610037L13Rik	0.35301
Zic1	S1pr2	0.352981
Zfp760	Dnajc1	0.352979
Zbtb1	Tubb4a	0.352977
Zbtb7a	Gm26759	0.352977
Dbp	Cd14	0.352976
Gtf2ird1	Ubc	0.352967
Plek	Gm9825	0.352965
Zbtb33	Wsb2	0.352963
Tef	Phgdh	0.352953
Klf2	Actb	0.352948
Ikzf5	Slc25a16	0.352946
Bhlhe41	Ubtd1	0.352942
Zbtb48	Rpl5-ps2	0.352938
Bhlhe41	Fopnl	0.35293
Zfp292	Bscl2	0.352923
Ikzf5	Ednrb	0.352909
Zbtb40	Dlc1	0.352885
Fosb	Srpr	0.352882
Fos	Fam126b	0.352859
Gatad2b	Tbc1d23	0.352851
Lef1	2210016F16Rik	0.352821
Rsl1	Akip1	0.352814
Zfp2	Zcchc14	0.352803
Zfp715	Btg2	0.352796
Zfp157	Rnf19a	0.352785
Atf3	Tmx4	0.352771
Peg3	Gpr84	0.352712
Sp3	Nacc2	0.352702
Epas1	Alg11	0.352689
Klf6	Mturn	0.352684
Atf3	Gm13889	0.352684
Jund	Lpar6	0.35268
Ikzf5	Med22	0.35266
Smad7	Hpcal4	0.352657
Nr2f2	Tmem229b	0.352646
Peg3	Meg3	0.35264
Zfp36l1	Pex13	0.352628
Paxbp1	Nptn	0.352622
Gatad2b	Oxld1	0.352611
Klf2	Cetn2	0.352602
Ttf1	Mr1	0.3526
Rora	Dusp1	0.352599
Klf9	Pnmal2	0.352594
Pou2f2	Ppfibp2	0.352572
Arid4a	Tspan13	0.352557
Fos	Pgm1	0.352555
Rreb1	Prkch	0.352551
Zmat1	Scn2a1	0.352539
Ikzf5	Rora	0.352535
Tshz2	Tcerg1	0.352519
Atf3	Fbxo17	0.352501
Smad7	Arsk	0.3525
Mafb	Bsg	0.352497
Zfp697	Eno2	0.35248
Arid4a	Surf2	0.352479
Zbtb7a	Xpo7	0.352464
Zhx1	Nr4a1	0.352459
Mlxipl	Zfp251	0.352456
Yeats4	Rcan1	0.352445
Zfp871	Cldn11	0.352443
Zfp592	Pcmtd2	0.352422
Plek	Sod3	0.352384
Max	Gm5617	0.352378
Zfp955a	Mapkapk2	0.352378
Nr1d2	Aldh16a1	0.352376
Arid4a	Cdkn2c	0.352357
Rest	Eci2	0.352336
Jun	D1Ertd622e	0.352328
Paxbp1	Btbd3	0.352314
Jun	Mbnl2	0.352308
Zfp36l1	Cenpm	0.352307
Clock	Gm15832	0.352286
Nr4a1	Ranbp6	0.352284
Jun	Ptpn23	0.35228
Arid4b	Spp1	0.352274
Paxbp1	Mon1a	0.35226
Zfp180	Fam212a	0.352253
Pou2f2	Tmppe	0.352228
Smad2	Abcf1	0.352225
Mlxipl	Cited2	0.352209
Atf3	Igsf1	0.352202
Baz2b	Slamf1	0.352201
Jund	Bhlhe41	0.352197
Jun	Ccnd2	0.352194
Klf13	Akip1	0.352183
Stat1	Atic	0.352122
Egr1	Rnf19a	0.352113
Zfp62	Etaa1	0.352105
Zfp771	Nifk	0.352102
Zfp36l1	Zfp984	0.352094
Zfp292	Enpp5	0.352092
Zbtb20	Ramp2	0.352084
Zfp945	Arxes2	0.352067
Sp3	E030024N20Rik	0.352066
Zbtb48	Polr2i	0.352061
Gtf2ird1	Cask	0.352058
Egr1	Surf2	0.352043
Trp53	Efl1	0.352022
Fos	Sdf2	0.35202
Atf3	A830080D01Rik	0.352019
Smad7	Ccdc71l	0.352018
Zfp609	1810037I17Rik	0.352007
Zbtb1	Camk2g	0.351997
Smad7	Prokr2	0.351983
Stat1	Gphn	0.351979
Clock	Ttc23	0.351936
Pou2f2	Ppp1r3c	0.351911
Zfp292	1500009L16Rik	0.351899
4930522L14Rik	Gpr180	0.351897
Mafb	Fadd	0.351893
Egr1	Lyve1	0.351891
Mbd1	Blnk	0.351878
Nkx6-2	Trim39	0.351867
Dnajc1	Prmt2	0.351857
Zfp12	Zfp182	0.351842
Nr4a3	Hint3	0.351833
Zfp62	Smagp	0.351829
Akna	Ap1s1	0.351815
Zfp609	Acvr2a	0.351779
Plek	Abtb2	0.351775
Zfp426	Flt1	0.35177
Irf1	Lpl	0.351768
Pou2f2	Ndufa1	0.351736
Foxo4	Pon2	0.351711
Zfp592	Ggnbp2	0.35171
Zfp871	Tor2a	0.351696
Elf1	Specc1	0.351679
Hes1	2010320M18Rik	0.351674
Baz2b	Zdhhc2	0.351666
Zfp697	Abhd5	0.351666
Hhex	Utp14b	0.351658
Klf4	B3galt5	0.351655
Rreb1	Dph7	0.351631
Rere	Pecr	0.351631
Id2	Mkrn2	0.351599
Aff1	Zfp511	0.351587
Tsc22d3	Tmem9	0.351565
Atf3	Ss18l1	0.351563
Atf1	Csrp2	0.351559
Tef	Arhgap24	0.351555
Fos	C530008M17Rik	0.351531
Fosb	D830025C05Rik	0.351514
Zmat1	Zfc3h1	0.35149
Baz2b	Adgrl2	0.351489
Nfya	Gm26533	0.351481
Fosb	Sh3bp1	0.351473
Pura	Cmtr1	0.351473
Plek	Gm28221	0.351466
Nr4a1	Tmem208	0.351456
Trp53	Elmo1	0.351455
Klf2	Irak4	0.351451
Egr1	Maoa	0.351448
Zfp251	Sar1b	0.351446
Sp3	Thyn1	0.351445
Zfp869	Tmem208	0.351432
Rest	Zfc3h1	0.351432
Zfp36l1	Apobr	0.351414
Zfp592	Tusc3	0.351401
Zfp715	Gpr27	0.351389
Zfp715	Gmps	0.351366
Plek	Prpf4b	0.351361
Rere	E330037G11Rik	0.35135
Arid4a	Arl5b	0.35135
Id2	Mr1	0.351337
Zfp318	Deaf1	0.351328
Gli2	Gm10645	0.351295
Zfp105	Egr1	0.351281
Plek	Cbx3	0.35128
Zfp148	Gbp9	0.351278
Pou2f2	Phf20	0.351266
Zfp760	Esyt1	0.351253
Jun	Mturn	0.351241
Zfp36l1	Gm20033	0.351235
Tef	Car8	0.351235
Zbtb20	Acadm	0.351231
Stat1	Fos	0.351221
Jund	Bsg	0.351217
Baz2b	Zfp729a	0.351212
Jun	Mrps36	0.351212
Zfp59	Tap2	0.351169
Elf1	Pak1ip1	0.351163
Zfp60	Jund	0.351147
Jund	Rfc1	0.351142
Zfp12	Gm26533	0.351131
Aebp2	Tk1	0.351121
Gtf2ird1	Fam172a	0.351107
Ddit3	Ciapin1	0.351078
Myef2	Bcl2a1a	0.351063
Zfp697	Usp46	0.351052
Paxbp1	Tex9	0.351047
Fos	Tshz2	0.351032
Dnajc1	Cct4	0.351018
Atf3	Fam173a	0.351001
Bhlhe41	D1Ertd622e	0.350982
Zfp62	Itgb1bp1	0.350973
Zbtb20	Mphosph8	0.350961
Jund	Ptgs2	0.350953
Stat1	Ppm1k	0.350942
Stat5b	Jakmip2	0.350924
Crebrf	Nova1	0.350914
Hes1	Slc2a8	0.350902
Pura	Cntln	0.350885
Klf6	Tpt1	0.350884
Klf2	Aebp2	0.350862
Fosb	Stat1	0.350846
Fos	Exoc7	0.350821
Pura	Hes6	0.350788
Egr1	Resp18	0.350775
Stat5b	Trnt1	0.350764
Egr1	Eny2	0.350753
Nr1d2	Tomm40l	0.350732
Jund	Mcm7	0.350715
Hes1	Paqr4	0.350707
Zbtb33	Lemd3	0.350704
Zfp658	Abhd5	0.350687
Klf4	Zfhx4	0.350669
Arid4a	Arhgap19	0.350657
Pura	Rab33b	0.350638
Jun	Dab2	0.350627
Tef	Nfkbid	0.350614
Elf1	Flt1	0.350601
Zfp715	Ddit4	0.350587
Jun	Pon2	0.350575
Atf3	Mbip	0.350573
Myt1l	Rsf1	0.350569
Egr1	Gria4	0.350567
Arid4a	Nrxn1	0.35055
Pou2f2	Slc4a1ap	0.350531
Zfp322a	Gm23935	0.350531
Sp3	Cited2	0.350529
Mbd1	Csnk2a1	0.350505
Fos	Sacm1l	0.350497
Egr1	Ubn2	0.350453
Zbtb7a	Tppp	0.350436
Cenpa	Lck	0.350365
Bhlhe41	Cd2ap	0.350361
Fos	Rpe	0.350355
Fos	Slc38a3	0.350346
Arid4a	Ufd1l	0.350338
Nr1d2	4930431P19Rik	0.350332
Sp3	Id2	0.350317
Hes6	Ccl9	0.350298
Thap2	Tnik	0.350292
Baz2b	Srgn	0.350286
Zfp60	Cryzl1	0.350285
Pou2f2	Smad2	0.350277
Tshz1	E2f6	0.350263
Rest	Ccdc90b	0.350262
Tsc22d3	Ntsr2	0.350249
Nr4a1	Ap5s1	0.350239
Rere	Bod1l	0.3502
Nfib	Kat2b	0.350186
Myt1l	Toe1	0.350179
Nfib	Smim19	0.350178
Foxo4	Phf1	0.350173
Trp53	Cad	0.350167
Zhx1	Hmbs	0.350158
Atf1	Pou3f3	0.350137
Zbtb17	Zfp266	0.350133
Gatad2b	Crkl	0.350131
Nfya	4930402H24Rik	0.35013
Zfp36l1	Zfc3h1	0.350115
Elf1	Slx4ip	0.350106
Zfp668	Arhgap24	0.350097
Clock	Arsa	0.350097
Tmf1	Prdm1	0.350084
Thyn1	Egr1	0.350084
Fosb	Cnot6	0.350076
Dnajc1	Zfp729a	0.350058
Bhlhe41	Zer1	0.350049
Rere	Atxn7l3b	0.350043
Baz2b	Crebzf	0.350041
Sp3	Phactr1	0.350025
Pura	Mapk6	0.350008
Klf10	Rbm10	0.350006
Nr1d2	Mafb	0.350001
Zmat1	Zfp697	0.35
9130019O22Rik	Eml4	0.349996
Smad7	Tpm4	0.349972
Zfp36l1	Mettl17	0.349965
Zfp422	Capza1	0.349959
Atf3	Fam212a	0.349934
Zbtb20	C230096K16Rik	0.349932
Zfp142	Rbmx	0.349887
Egr1	Pcsk1n	0.349883
Mga	Plp1	0.349872
Zfp318	Qser1	0.349849
Mis18bp1	Ccdc127	0.349838
Ahctf1	Tnf	0.34983
Zfp445	Tsr1	0.349801
Klf13	Jade1	0.349791
Mlxipl	Zfp101	0.349778
Nr2f6	Gm10800	0.349771
Egr1	Apln	0.349765
Nr4a1	Grin3a	0.349764
Zbtb7a	Rrs1	0.349756
Egr1	1300002E11Rik	0.349748
Trp53	Klf2	0.349742
Zfp101	Tbce	0.349733
Pou2f2	Ctage5	0.349723
Pou2f2	Pfkfb3	0.349703
Plek	Dnaja3	0.349703
Zbtb7b	Fam229b	0.349697
Zfp445	Cntrl	0.349696
Ahctf1	Atg16l1	0.349681
Mbd1	Kdelc2	0.349672
Irf1	Ap4b1	0.349663
Rere	Borcs7	0.349655
Arid4a	Sox2	0.349646
Pou2f2	Hsp90aa1	0.349645
Hes1	Pim1	0.349636
Mafb	Psmd5	0.34963
Gzf1	Gphn	0.349615
Zfp157	Klhl18	0.349599
Rest	Zfp871	0.349594
Fos	S100a10	0.349582
Zbtb7b	Minpp1	0.349577
Myef2	Rnf19b	0.349577
Plek	Stk24	0.349564
Zfp24	Tmem246	0.349557
Cebpd	Srbd1	0.349532
Tada2b	Ppm1d	0.349512
Baz2b	R3hcc1	0.34951
Atf3	Zc3h12c	0.349499
Zfp760	Srgn	0.349496
Tsc22d1	Acaa2	0.349492
Rere	Nicn1	0.349486
Tfcp2	Cited2	0.349485
Jun	Ccdc28b	0.349483
Deaf1	Cnot6	0.349474
Nr2f2	Gja1	0.34947
Max	Dhx29	0.349468
Zfp36l1	Napa	0.349462
Klf6	Thnsl2	0.34946
Klf9	Ddit3	0.349452
Tsc22d3	Nbeal2	0.349446
Mafb	Ednrb	0.349445
Mier3	Slc1a2	0.349437
2610044O15Rik8	Ddx27	0.349426
Zfp148	Erich1	0.349423
Mafb	Sycp2	0.349404
Tmf1	Wrb	0.349397
Zfp367	0610012G03Rik	0.349396
Zfp609	Ms4a6b	0.349386
Zfp658	Spopl	0.349381
Nr4a3	Hes1	0.349378
Mkrn2	Itih3	0.349375
Nr4a2	Cited2	0.349374
Plag1	Nudcd2	0.34935
Tsc22d3	Vcam1	0.349347
Fos	Gm3468	0.349347
Cebpd	Rcan1	0.349338
Zfp62	Gclc	0.349333
Fosb	Sfxn2	0.349326
Zbtb7a	Slc6a9	0.349326
Zfp69	2810013P06Rik	0.349326
Zbtb20	P2rx7	0.349315
Zhx1	Metap1	0.349304
Smad7	Cct4	0.349294
Irf1	Car7	0.349294
Fosb	Pgm1	0.349293
Zfp292	Gm11423	0.349253
Atf1	Tor2a	0.349251
Egr1	Lancl1	0.349244
Zfp74	Usp40	0.349236
Stat1	Rinl	0.349224
Klf2	Dnajc16	0.349218
Klf6	Dynlt3	0.349215
Ddit3	Rnf10	0.349212
Nr4a1	Csnk2a1	0.34921
Atf3	Epas1	0.349204
Zfp36l1	Cyp46a1	0.349203
Zfp36l1	Aqr	0.349196
Bhlhe41	Plekhm3	0.349181
Zbtb20	Zfp712	0.349179
Rora	Lancl1	0.349175
Zfp318	Mphosph10	0.349175
Jun	Adamts10	0.349156
Zfp422	Msh2	0.349154
Bhlhe41	Il1b	0.349149
Jund	Hsp90ab1	0.349144
Dnajc1	Snapc5	0.349131
Tef	Zfp712	0.349124
Aff1	Cited2	0.349115
Blzf1	Nup62	0.349114
Zfp36l1	Hsp90ab1	0.349108
Zbtb7a	Ryk	0.349103
Atf3	Hint3	0.349098
Zfp467	Phyh	0.349078
Stat5a	Ahctf1	0.349074
Jun	Tmf1	0.349061
Creb3l2	Nsun4	0.349034
Jun	Fbxo5	0.349031
Msx1	Ppil4	0.349029
Zfp292	Pds5a	0.349026
Zfp692	Lpl	0.349026
Atf3	Rbm47	0.349025
Smad7	Agt	0.349004
Mga	Nab2	0.348996
Tsc22d3	Cd2ap	0.348996
Zfhx4	Nkain4	0.348994
Mbd2	Cited2	0.348985
Baz2b	Speg	0.348967
Fos	Tfcp2	0.348951
Mafb	Lonrf1	0.34895
E2f4	Eif3h	0.348947
Nfib	Ift46	0.348945
Zfp36l1	Fbln1	0.348945
Nr4a3	Itsn2	0.348943
Pou2f2	Tnnt1	0.348942
Zfp36l1	Rabl6	0.348932
Zfp771	AU019823	0.348913
Jund	Robo4	0.348905
Cebpd	Ttc14	0.348894
Ddit3	Mtpap	0.348858
Zbtb33	Blnk	0.348838
Nr4a1	Fam172a	0.348831
Nr1d2	Txnip	0.348822
Pou3f1	2310022B05Rik	0.348819
Tcf7	Adipor1	0.3488
Rcor3	Gclc	0.348783
Zkscan1	Slc15a2	0.348749
Egr1	Klhl3	0.348718
Hhex	Prpf6	0.34871
Zfp292	Cyth1	0.348707
Jund	Nfya	0.348697
Pou2f2	Tubgcp2	0.348693
Zfp157	BC003331	0.348691
Klf6	Gm7598	0.348681
Atf1	Tsc22d3	0.348677
Dbp	Acsl5	0.348674
Rora	Kpna4	0.348662
E2f4	4921524J17Rik	0.34865
Mafb	Ambra1	0.348647
Hivep3	Ik	0.348639
Dnajc1	Ccr5	0.348636
Mlxipl	Dram2	0.348634
Zbtb7a	Fosb	0.348615
Sp3	Osbpl7	0.348603
Arid4a	Trbc2	0.348593
Nr1d2	Ipcef1	0.348592
Jun	Adam33	0.348591
Zfp729a	Arl2bp	0.348577
Tsc22d3	Zfp414	0.348564
Dnajc1	Rpl5-ps2	0.348554
Pou2f2	Klhl3	0.348552
Mafb	Parp2	0.348549
Klf6	Abhd14a	0.348547
Zbtb20	4921524J17Rik	0.348542
Smad7	Hs3st3b1	0.348528
Atf1	Ifrd1	0.348504
Trp53	Chd4	0.348491
Stat5b	Asb7	0.348489
Egr1	Ap5z1	0.348484
Id2	B9d2	0.348482
Zhx1	Ppm1a	0.348481
Clock	Bcl2a1a	0.34847
Atf3	Ddc	0.348443
Mlxipl	Zfp318	0.348436
Jund	Diaph3	0.348413
Fos	Coprs	0.348413
Aff1	Speg	0.348398
Max	Fam199x	0.348381
Gatad2b	Msra	0.348362
Rora	Abtb2	0.348351
Foxq1	BC005561	0.348343
Gtf2ird1	H2afv	0.348331
Zfp292	2010320M18Rik	0.348317
Zfp292	Ccdc180	0.348294
Zfp658	Slc15a2	0.348291
4930522L14Rik	Pou2f2	0.348279
Arid4a	Dusp1	0.348279
Rere	Dlc1	0.348274
Zfp113	Slc4a1ap	0.348269
Zbtb7b	Lpar1	0.348268
Pias1	H2-T24	0.348265
Zfp445	Cnnm3	0.348262
Dlx5	Ube2o	0.348246
Jun	Ncald	0.348245
Zfp322a	Zfp36l1	0.34823
Stat5b	Ptprb	0.348221
Zbtb7b	Cd14	0.348219
Zfp426	Cep57	0.348213
Mafb	Mfsd7b	0.348206
Mlxipl	Anapc15	0.348204
Hes1	Surf2	0.348197
Zfp976	Tmx4	0.348188
Atf3	Pyroxd1	0.348154
Gm14295	Wdr7	0.348138
Zfp292	Ogfod1	0.348137
Zbtb26	BC002059	0.348134
Klf6	Ccdc53	0.348133
Klf13	Ms4a4b	0.348131
Atf3	Tk1	0.348127
Zfp871	Gm12338	0.348125
Jund	Pdzd8	0.348117
Myt1l	Commd2	0.348102
Myt1l	Asb3	0.348096
Egr1	Ap1s1	0.348095
Pou2f2	Abcb1b	0.348085
Peg3	Rsf1	0.348076
Zfp715	Tspan13	0.348047
Rere	Nthl1	0.348043
Klf2	Pcdh7	0.348043
Zbtb7a	Ift52	0.348029
Pou2f2	Ccl7	0.34802
Zfhx4	Gpd2	0.348019
Zfp937	Vps33a	0.348017
Trp53	Ddhd2	0.34801
Zfp945	Cdkn1a	0.347991
Zfp715	Rreb1	0.34798
Ahctf1	Aaed1	0.347973
Sox2	Sfxn2	0.347973
Arid4b	Cd14	0.347972
Zfp715	Gfm2	0.347947
Yeats4	Nudt11	0.347925
Zfp318	Gimap9	0.347918
Rreb1	4930509H03Rik	0.347914
Zhx1	Gorasp1	0.347901
Fos	Gm29170	0.347898
Zfp180	Lpl	0.347898
Sox2	Trim14	0.347885
Jun	Ric8b	0.347878
Jun	Zfp180	0.347868
Tsc22d1	Stat1	0.347856
Egr1	Zbtb33	0.347834
Zhx2	Uqcrh	0.347828
Klf4	BC003331	0.347811
Tef	Zfp668	0.347808
Zfp292	Acyp1	0.347806
Ahctf1	Arl5c	0.347803
Zbtb7a	Gm13487	0.347797
Plek	Rpl5	0.347791
Klf10	Gnptg	0.34779
Plek	Nkain4	0.347788
Max	Car8	0.347785
Nr4a1	Sec16a	0.347753
Mafb	Bmf	0.347752
Arid4b	Rbmx	0.34775
Sox2	Itm2a	0.347737
Fosb	Triobp	0.347731
Ikzf5	Cnih1	0.347688
Zbtb7a	Kif1bp	0.347679
Id1	Crtap	0.347665
Paxbp1	Lzic	0.347642
Hhex	Gpalpp1	0.347632
Arid4a	Palb2	0.347632
Tsc22d1	Xrcc5	0.347601
Zfp101	Stx4a	0.347585
Dbp	Grsf1	0.347582
Nfya	Tbc1d1	0.347575
Nr2f6	9430076C15Rik	0.347561
Pbx3	Dpm3	0.347556
Tsc22d3	Rpl13a	0.347537
Nr2f2	Mphosph8	0.347519
Ddit3	Vps41	0.347515
Zfp467	Ubox5	0.347511
Irf1	Taf11	0.347503
Elf1	Gbp7	0.347499
Aff1	Gm26733	0.347496
Mafb	Tspan13	0.347488
Rere	Gm44545	0.347471
Baz2b	Gss	0.347463
Zmiz2	Top1	0.34746
Baz2b	Stard8	0.347458
Zfp113	Rnf6	0.347443
Arid4b	Ubap2	0.347431
Zbtb33	Ndufs8	0.34743
Gli2	Fosb	0.347425
Fos	Smg6	0.347424
Klf6	Spock1	0.347416
Tshz1	Kat6b	0.347411
Fos	Tmppe	0.347407
Nr4a1	Fbxw10	0.347403
Tsc22d1	Grwd1	0.347403
Ddit3	Gimap1	0.347402
Nr1d1	Cdkn1a	0.347379
Rest	Cd14	0.347369
Aff1	Chd4	0.347363
Zfp292	Capn2	0.347353
Plek	Lnx1	0.347347
Nr4a3	Bcl9	0.347345
Yeats4	Mrps10	0.347312
Sp3	Ube2h	0.347303
Yeats4	B130006D01Rik	0.347278
Mafb	Pom121	0.347265
Zbtb7a	Cxcl12	0.347255
Fosb	Ccar2	0.347225
Zbtb1	Tatdn3	0.347215
Mis18bp1	B9d2	0.347205
Zfp36l1	Hdgfrp3	0.347205
Zfp318	Ccnd3	0.347203
Max	Ankrd26	0.347191
Crebrf	Stx4a	0.347179
Zbtb20	Ube2o	0.347177
Jun	Rabgap1l	0.347163
Id1	Casp3	0.347161
Fos	Luzp2	0.347137
Sox2	Dock3	0.347137
Zfp467	Ccr1	0.347117
Pou2f2	Eef1akmt1	0.347116
Gatad2b	Pigyl	0.347106
Sox3	Serf1	0.347098
Tsc22d1	6330418K02Rik	0.347057
Klf6	Zfp612	0.34704
Dbp	1110004E09Rik	0.347029
Bhlhe41	Dtx3l	0.347027
Klf2	Snrnp200	0.347024
Creb3l2	Ddx3x	0.347011
Zfp148	Itm2a	0.346981
Tmf1	Ankib1	0.346971
Zfp292	Cdkn1a	0.346967
Nfib	Psma4	0.346964
Klf10	Nmt2	0.34695
Zfp592	Acvr2a	0.346945
Klf4	Taf3	0.346943
Tsc22d3	Ipo4	0.346939
Zfp148	Fopnl	0.346929
Clock	Mfap1a	0.346918
Mkrn2	Abcf1	0.346912
Mlxipl	Dusp1	0.3469
Ikzf5	Chst12	0.346892
Baz2b	Hsd17b10	0.346874
Atf1	Rcan3	0.346873
Baz2b	Cryzl1	0.346867
Dbp	Rdh10	0.346865
Zfp975	Nol8	0.346857
Baz2b	Pyhin1	0.346854
Klf2	Ptgs2	0.346845
Yeats4	Bmyc	0.346842
Clock	Zfp668	0.346827
Jun	Dcaf4	0.346827
Hes1	Spty2d1	0.346811
Zfp414	Tspan13	0.346807
Pias1	5430427O19Rik	0.346798
Plek	Mfsd4b4	0.346788
Arid4b	D130019J16Rik	0.346773
Peg3	Camk2b	0.34677
Zfp715	Slx4ip	0.346768
Id2	Bcan	0.346767
Zfp101	Uap1l1	0.346766
Id1	Aptx	0.346762
Dbp	Fos	0.34675
Ttf1	H2afv	0.346742
Atf3	Nefl	0.346737
Zbtb1	Gpr84	0.346736
Klf6	Ruvbl2	0.346734
Zfp182	Trnau1ap	0.346734
Nr1d2	Meg3	0.346733
Jun	Sirt2	0.346729
Nr1d1	Galns	0.346729
Mafb	RP23-403G9.6	0.346721
Jund	Abhd5	0.346715
Zfp873	Pard3	0.346711
Tsc22d3	Lyz2	0.346699
Id1	Nudt11	0.346691
Rest	Ighd	0.346689
Ddit3	Hibch	0.346685
Zfp869	Sec22a	0.346684
Klf2	Ednrb	0.346682
Myef2	Sec61a2	0.34665
Jun	Optn	0.346626
Smad7	Zfp658	0.346622
Zbtb20	Spag5	0.346614
Atf3	Rinl	0.346608
Zfp592	Gstk1	0.346604
Hivep3	2810021J22Rik	0.346598
Mafb	Morc3	0.346592
