## Supplementary table 1 for "scPrisma: inference, filtering and enhancement of periodic signals in single-cell data using spectral template matching" (part 26 of 61)

### Sheet: Microglia_netowrk_raw (continued)
TF	target	score
Hivep3	Abcf1	0.346579
Rest	Fam111a	0.346571
Elf1	Gm8744	0.346568
Atf3	Mki67	0.346565
Arid4b	Nacc2	0.346542
Tfdp2	Lmo2	0.34654
Pura	Mrpl2	0.346527
Zfp592	Cd36	0.346521
Mafb	Gm44279	0.346517
Mlxipl	Mau2	0.346513
Smad7	Erich1	0.346512
Klf2	Rbbp9	0.346507
Arid4a	Filip1l	0.346493
Fosb	Spock2	0.346466
Egr1	Zfp282	0.346451
Atf1	Tnr	0.346424
Nr4a3	Fam13b	0.346396
Zfp148	Slc7a5	0.346393
Bhlhe41	Raf1	0.346375
Yeats4	Hexb	0.346362
Nr4a1	1110004E09Rik	0.346359
Nr1d2	Lmo2	0.346323
Nkx6-2	Arl5c	0.34632
Zfp266	Zbtb17	0.346316
Zfp511	Gprasp1	0.346309
Zmiz2	Nbas	0.346302
Mafb	Gm37376	0.3463
Jun	2610021A01Rik	0.346249
Rere	Rarres2	0.34622
Zfp945	Phkg1	0.346217
Nr1d2	Zhx2	0.346212
Zbtb1	Ccl12	0.346204
Klf6	Cct4	0.346188
Jund	Cldnd1	0.346187
Pou2f2	Tmed4	0.346185
Zfp157	Rpe	0.346182
Arid4a	N4bp2l2	0.34618
Mier3	Chd4	0.346154
Zfp771	Fermt2	0.346149
Zfp182	Arhgap17	0.346142
Zfp976	Alg11	0.346113
Tfcp2	Fermt2	0.346097
Zbtb6	Cdkn1a	0.346094
Foxo4	Slc4a1ap	0.346076
Smad7	Serpinb9	0.346075
Mga	Socs6	0.346065
Sp3	Hmces	0.346056
Zfp869	Pnmal2	0.346046
Jund	Slx4ip	0.346039
Zbtb20	Msx1	0.346029
Paxbp1	Gm3468	0.346008
Zfp142	Abcc1	0.346004
Tmf1	Slc7a10	0.345983
Zfp36l1	Wdr70	0.345964
Zfp36l1	Zfp687	0.345962
Paxbp1	Fam193b	0.345959
Pias1	Ruvbl2	0.345958
Mlxipl	Prrc2b	0.34595
Zfp386	Fermt2	0.345944
Hhex	Man2c1	0.345933
Egr1	Gimap4	0.345922
Zfp422	Rnf135	0.345922
Zfp945	Phf3	0.345893
Zfp119a	Cyp2u1	0.345892
Zbtb33	Cox14	0.345868
Foxo4	Kctd11	0.345865
Klf10	Serf1	0.345865
Mier3	Tap2	0.345859
Fosb	Gm37606	0.345859
Nr1d2	Tmem141	0.345857
Zfp976	Ppp2r2a	0.345853
Dnajc1	Eprs	0.345846
Hivep3	Eml2	0.345845
Zfp612	Golga1	0.345843
Zfp871	Golga2	0.345834
Sp3	Lrrc7	0.345833
Zfp180	Sgms1	0.345825
Pou2f2	Fam173a	0.34581
Pou2f2	Fam13c	0.345731
Jun	Gm11956	0.345725
Smad7	Tmem251	0.345714
Nr2f6	Cxcl12	0.345708
Klf6	Uvrag	0.345687
Dnajc1	Slc27a1	0.345685
Zfp658	Dck	0.345676
Zfp113	Psma4	0.345668
Id1	Smarca4	0.345656
Tmf1	Ly6g6d	0.345649
Jund	Ttc3	0.345648
Zfp386	Jun	0.345643
Klf4	Clic5	0.345643
Jund	Smc1a	0.345641
Jun	Gm16303	0.345635
Id2	Ercc5	0.345622
Id2	Gm6472	0.345609
Klf2	Socs6	0.345583
Zfp292	Ccnd2	0.34558
Egr1	Pus3	0.345578
Tsc22d3	Hsp90ab1	0.345578
Klf2	Tor1aip1	0.345568
Fos	Slco1a4	0.345567
Nr4a1	Slc35a1	0.345563
Mkrn2	Clu	0.345544
Bhlhe41	Rnf19b	0.345534
Plek	Zfp58	0.345516
Akna	Tsga10	0.345509
Cebpd	Eea1	0.345507
Jun	Gm15425	0.345507
Baz2b	Exosc1	0.345494
Nr2f6	Mrm2	0.345472
Zfp715	Dhx29	0.345459
Yeats4	Sobp	0.345458
Mafb	Gm15832	0.345452
Zfp180	Ddx24	0.345445
Plek	Rora	0.34544
2610021A01Rik	Nav2	0.345425
Egr1	Hspa4	0.345394
Plek	Chst12	0.345392
Jun	Ddx1	0.345384
Baz2b	Metap1	0.345377
Klf4	1810043H04Rik	0.345376
Prdm1	Cited2	0.345374
Zkscan17	Prpf6	0.345361
Egr1	Trove2	0.345357
Nr1d2	Tfdp2	0.345341
Atf3	Ngb	0.345332
Deaf1	Qser1	0.345324
Rere	St8sia4	0.345313
Arid4a	Nr4a2	0.345306
Zbtb17	Lst1	0.345299
Arid4a	Slc9a1	0.345297
Prdm1	Btg2	0.345296
Paxbp1	Zhx1	0.345292
Zbtb48	Trmt13	0.345279
Myt1l	Srp9	0.345258
Zhx1	Hspb3	0.345255
Zfp62	Mtss1l	0.345244
Zfp771	Gbf1	0.345179
Gzf1	Mfsd1	0.345175
Mga	Tubgcp2	0.345173
Id2	Mbip	0.345163
Mlxipl	Zfp945	0.345158
Fosb	Galnt11	0.34514
Arid4b	2010320M18Rik	0.345134
Etv6	Palb2	0.345134
Tsc22d1	Tuba4a	0.345126
Smad7	Uap1l1	0.345125
Thyn1	Gm26532	0.345088
Jund	Pkp4	0.345082
Arid4b	Tlk2	0.345072
Nkx6-2	Naa16	0.345063
Zfhx4	Adarb1	0.345032
Baz2b	Dcaf4	0.345029
Zfp609	Gphn	0.345018
Klf2	Tmem62	0.345003
Jun	Snx6	0.345
Zfp24	Tia1	0.344991
Ahctf1	Tm2d1	0.34499
Mis18bp1	Pdpn	0.344983
Tsc22d1	Nagpa	0.344971
Zfp292	Lgals3	0.344961
Mlxipl	Pex14	0.34496
Elf1	Stk16	0.344952
Hivep3	Marcksl1	0.344943
Rfx4	Ccdc90b	0.344941
Klf2	Zfp869	0.34492
Pou2f2	Cox20	0.344894
Pias1	Phtf2	0.344884
Fosb	Ccdc92	0.344868
Klf6	Hpf1	0.344863
Zfp426	Ddx10	0.344848
Zbtb17	Nrip1	0.344823
Zhx1	Lipo3	0.34482
Sp3	Oscp1	0.344814
Pura	Sumf2	0.344808
Klf6	Trabd	0.344778
Zfp609	Abcc10	0.344774
Egr1	Orc6	0.344764
Rreb1	H2afv	0.344742
Zfp87	Zswim6	0.344737
Zfp157	Ocel1	0.344718
Jund	Zfp697	0.3447
Id1	Trrap	0.344696
Zfp74	Pecr	0.344696
Hes1	Mbnl2	0.344693
Nfya	Dtd2	0.344691
Gatad2b	Lzts3	0.344687
Fos	Zfp592	0.344645
Plek	Pdia4	0.344634
Tsc22d1	Pecr	0.344634
Pou2f2	Hist1h1c	0.3446
Zfp873	Marcksl1	0.344594
Jund	Ccr1	0.344593
Zfp869	Cdca7	0.344567
Zfp292	Sec31a	0.344546
Akna	Sacm1l	0.344542
Egr1	Zfp518a	0.344539
Zfp322a	Neo1	0.344538
Fosb	Bahd1	0.344513
Zfp62	Gtf2b	0.34449
Zfp260	Cchcr1	0.344427
Plek	Rrs1	0.344422
Arid4a	9930104L06Rik	0.344389
Egr1	Mrps16	0.344386
Pura	Gm16279	0.344385
Zfp609	Tusc3	0.344372
Blzf1	Pcnt	0.344359
Zmiz2	Smek2	0.344358
Zbtb48	Znhit1	0.344354
Nr4a3	Mapkapk2	0.344337
Plek	Hes6	0.344326
Klf2	Wdr75	0.344324
Paxbp1	Mag	0.344321
Nr4a1	Zfp386	0.344318
Pou2f2	Smek2	0.344312
Plek	Dnaaf2	0.344308
Foxo4	Chd4	0.344296
Klf6	Zbtb7a	0.344284
Jun	Zfp69	0.344283
Arid4b	Asb3	0.344275
Max	Ptpn14	0.344274
Pura	Gm24853	0.344261
Zkscan1	Arhgap23	0.344254
Baz2b	Gclc	0.344238
Egr1	Pdzd8	0.344228
Gzf1	Fam199x	0.344226
Smad7	Epc1	0.344223
Jund	Zfp964	0.344222
Pura	Cnn2	0.344218
Mlxipl	Klhl18	0.344203
Klf6	Prdm1	0.344196
Dnajc1	Odf2l	0.344195
2810021J22Rik	Tmem208	0.344157
Zfp62	Gm26533	0.344143
Ahctf1	Socs3	0.344128
Mafb	Kyat3	0.344115
Zfp142	Galnt1	0.344095
Aebp2	Cd14	0.344088
Stat1	Tbce	0.344079
Zfp180	Tef	0.344065
Paxbp1	Mtpap	0.344064
Gtf2ird1	Med25	0.344035
Max	Tmem9	0.344029
Zmat1	Apc	0.344021
Tsc22d3	Tmem131	0.344019
Gatad2b	Ufm1	0.344018
Mafb	Fstl5	0.344014
Zfp292	RP23-413O13.1	0.344007
Zfp955b	C330007P06Rik	0.344005
Jund	Pnrc1	0.343998
Aff1	Polr2b	0.343987
Tef	3830403N18Rik	0.343981
Tshz2	Gm5617	0.343973
Zfp658	Esco2	0.34393
Stat5a	Crebrf	0.343918
Pbx3	Fam13b	0.343913
Zfp748	Ggnbp2	0.343909
Zfp292	Lix1l	0.343901
Rest	Ccl3	0.343882
Blzf1	Thap1	0.343867
Smad7	Gm13092	0.343867
Zmiz2	Rarres2	0.343866
Rreb1	Scrn1	0.343864
Mga	Ifrd1	0.343864
Tada2b	Ing1	0.343863
Zfp869	Ccdc66	0.34384
Zbtb17	Chd3	0.343835
Peg3	Gtpbp1	0.343828
Pou2f2	Stambpl1	0.343827
Atf3	Wdr20	0.343813
Tshz1	Amz1	0.343812
Mbd1	Smc2	0.343791
Mafb	Zbtb26	0.343782
Pou2f2	Plcg2	0.343778
Zfp467	Pom121	0.343776
Mafb	Dock3	0.343776
Paxbp1	Wdr92	0.343775
Paxbp1	Pon2	0.34377
Mafb	Zfp951	0.343769
Id2	Ddx19a	0.343749
Zbtb7a	Tmppe	0.343733
Hhex	Zfp467	0.343714
Jun	Bcl9	0.343697
AU041133	Lman1	0.343668
Elf1	Xpc	0.343664
Creb3l2	Zfp592	0.343662
Crebrf	4930523C07Rik	0.34366
Dnajc1	Arrdc3	0.343641
Zfp260	Rbpms	0.34364
Egr1	Proca1	0.3436
Zkscan17	Zmiz2	0.343592
Zkscan1	Rbbp5	0.343583
Dnajc1	Znrf1	0.343573
Zfp422	Phlda1	0.343553
Klf6	Dpm3	0.343552
Elf1	3000002C10Rik	0.34355
Hhex	Cisd1	0.343541
Arid4b	Kdm6b	0.343514
Clock	Asb7	0.343495
Ddit3	Rgs2	0.343486
Hhex	Dock4	0.343463
Myef2	Gatad2a	0.343451
Fos	Creb3l2	0.34344
Jun	Efl1	0.343423
Stat5b	Pdcd10	0.343419
Jun	Acss2	0.343397
Zfp24	Btbd3	0.343391
Zfp467	Hpf1	0.343385
Id2	Rfwd2	0.343382
Zfp715	Zfand2b	0.34337
Arid4a	Rab33b	0.343362
Gzf1	Gatad2b	0.343306
Fos	Zfpm1	0.343289
Dbp	Snrnp35	0.343273
Zfp422	Fam208b	0.34327
Zmat1	Mad2l1bp	0.343257
Jun	Zmat1	0.343255
Zfp260	Incenp	0.343247
Zkscan1	H2-Ab1	0.343246
Tef	Zdhhc21	0.34324
Baz2b	2610001J05Rik	0.343236
Klf4	Tfcp2	0.343204
Jun	Gm43984	0.343197
Egr1	Zfp873	0.343196
Crebrf	Cwc27	0.343195
Atf3	Gm19287	0.343194
Fos	Slc38a2	0.343186
Rsl1	Aig1	0.343159
Zfp511	Rgs1	0.343155
Mafb	Spty2d1	0.343149
Rest	B230217C12Rik	0.343148
Zbtb7a	Tuba4a	0.343134
Plek	Slc35f1	0.343125
Zfp945	Ier3	0.343124
Aebp2	Ppm1d	0.34312
Zfp760	Ngb	0.343107
Klf9	Smagp	0.343101
Jun	Pus7l	0.3431
Bhlhe41	Cplx1	0.343094
Zbtb48	Fermt2	0.343071
Tsc22d1	Tnfaip3	0.343062
Dnajc1	Vcam1	0.34306
Pou2f2	Bscl2	0.343057
Zfp612	Gpd2	0.343052
Ikzf5	Kat2b	0.34301
Mlxipl	Gm38157	0.343007
Fosb	Arhgap11a	0.342994
Tshz2	Mad2l1bp	0.34299
Jun	Cald1	0.342982
Zbtb20	Hsd17b10	0.342982
Paxbp1	Gatsl3	0.342979
Egr1	Zfp292	0.342974
Zfp871	Map4k3	0.342968
Sp3	Dpm3	0.342948
Mlxipl	Tmppe	0.342947
Smad7	Elac1	0.342929
Stat5a	Borcs7	0.342929
Fos	Elf1	0.342923
Thyn1	Zc3h13	0.34292
Sp3	Eif3h	0.342919
Jund	Hsp90aa1	0.342918
Deaf1	Ddhd1	0.342888
Fos	N6amt1	0.342868
Zfp180	Bmyc	0.34286
Smad2	Zfp24	0.342855
Zbtb20	Osgep	0.342853
Crebzf	Cd14	0.342845
Tmf1	Marcksl1	0.342821
Prrx1	Dnajb1	0.342814
Dnajc1	Ddhd2	0.342807
Yeats4	Kif1b	0.3428
Paxbp1	Gm26809	0.342792
Zfp292	Gm19287	0.342783
Mafb	Pum3	0.342759
Rere	Spock2	0.342753
Zbtb33	Anp32-ps	0.342748
Hes1	Atp1a2	0.342743
Zbtb48	Wdr36	0.342738
Prrx1	Lzic	0.342716
Zfp148	Zfp467	0.342707
Tshz1	2810474O19Rik	0.342685
Zfp871	Haus3	0.342683
Mbd2	Ccrl2	0.342671
Id2	Inafm2	0.342653
Mlxipl	Cks1b	0.342645
Sp3	Ramp2	0.342641
Zbtb17	Cetn2	0.342641
Zfp318	Araf	0.342633
Gtf2ird1	Tmsb10	0.342632
Zfp157	1600020E01Rik	0.34263
Pura	RP24-122D14.3	0.342618
Zfp692	N6amt1	0.342617
Paxbp1	Abcg2	0.342615
Zfp697	Csmd3	0.342598
Zbtb40	Mfsd1	0.342592
Zbtb7a	Map2k3os	0.342592
Sp3	Plek	0.342591
Prdm1	Il4i1	0.342587
Aff1	Actb	0.342581
Zfp182	Pdcd10	0.342579
Klf6	Sfmbt1	0.342571
Zbtb20	Nudcd2	0.34257
Zfp182	Rsf1	0.34255
Bhlhe41	Sf3a3	0.342516
Sox1	Mfap3l	0.342498
Bhlhe41	Tmf1	0.342494
Zbtb46	Hhex	0.34249
Rreb1	Eif4enif1	0.34249
Fosb	Rab2b	0.342482
Id1	Skiv2l2	0.342479
Zfpm1	Rida	0.342474
Klf13	Snhg20	0.342458
Fosb	Iqce	0.342452
Zic1	Dnajb1	0.342387
Id2	Fermt2	0.342385
Egr1	Zfp101	0.342383
Arid4a	Tmem110	0.342382
Arid4a	Rbm41	0.342375
Foxb1	Ptn	0.34237
Zfp318	Pgrmc1	0.342368
Pou2f2	Mrps22	0.342355
Zfp36l1	Chuk	0.342352
Klf4	Gpkow	0.342352
Zfp148	Socs6	0.342351
Zbtb7b	Capn3	0.342346
Clock	Abtb2	0.342339
Pou2f2	Pggt1b	0.342334
Rreb1	Mapkapk2	0.342316
Smad7	Ccdc82	0.342313
Egr1	Shkbp1	0.342307
Jund	Anp32-ps	0.342302
Rfx4	Sec31a	0.342297
Zbtb40	Polr3c	0.342279
Fos	Acot13	0.34227
Fos	Sec63	0.342242
Aff1	Hsdl2	0.342226
Pou3f1	Slc4a4	0.342213
Mafb	2900093K20Rik	0.342186
Stat5b	Cbx3	0.342184
Fosb	Zfp322a	0.342184
Egr1	Stam2	0.342178
Zfp646	Ccr1	0.342178
Ahctf1	Srp9	0.342177
Ttf1	Gadd45g	0.342176
Zbtb1	Gm17068	0.342173
Rora	Tsr3	0.342172
Pura	Pdap1	0.342166
Ddit3	Triobp	0.342165
Zkscan1	Anapc15	0.342154
Zfp113	Itsn2	0.342139
Zfp292	Zfpm1	0.342135
Tmf1	Inip	0.342117
Hhex	Eml4	0.342102
Jund	Zdhhc4	0.342095
Zfp36l1	Gm11423	0.342089
Zbtb1	Eif3h	0.342085
Zfp148	Apobec1	0.342079
Mbd2	Aqp4	0.342069
Hes1	D5Ertd579e	0.342067
Hhex	Incenp	0.342066
Zfp426	Cd2ap	0.342059
Pou2f2	Zfp955b	0.342039
Clock	Id2	0.342038
Zfp715	Zfp318	0.34203
Arid4b	Psmd7	0.342017
Jund	Zbtb7c	0.342014
Prdm1	Mphosph8	0.342001
Arid4a	Ccnd3	0.341963
Nr1d1	Polr3c	0.341953
Zfp36l1	Ctnnbl1	0.341939
Zfp668	Nol8	0.341925
Zfp715	Meg3	0.341923
Zfp24	Phgdh	0.341921
Atf3	Rrs1	0.341895
Zfp983	Ccl4	0.341895
Tsc22d1	Gid4	0.341894
Thap2	Mfhas1	0.341894
Stat5a	Cnot6	0.341891
Zfp467	Hes6	0.341885
Rere	Smad7	0.341858
Mbd1	Ccnt2	0.341829
Trps1	Eprs	0.341796
Fosb	Tmem11	0.341777
Epas1	Mrps27	0.341769
Creb3l2	Ptgs2	0.341765
Klf6	Sema3c	0.341761
Zbtb7a	Sept7	0.341745
Zfp697	Msi2	0.34173
Tfdp2	Gfm2	0.341689
Id2	Gm4217	0.341688
Egr1	Gcnt2	0.341643
Zfp317	Piezo1	0.341635
Zfp36l1	Ciart	0.341632
Nr1d2	Filip1l	0.341628
Tada2b	Gadd45b	0.341619
2610021A01Rik	BC005561	0.341617
Zfp74	Hexb	0.341614
Zfp715	Ubald2	0.341604
Atf3	Tmem129	0.341602
Gatad2b	Id2	0.341581
Zfp148	Mina	0.341579
Tshz2	Cxcl12	0.34156
Smad7	Rnf150	0.341553
Atf3	Ash1l	0.34153
Jun	Def6	0.341528
Zfp62	Rsrp1	0.34152
Mafb	Suds3	0.341499
Rest	Mmab	0.341497
Egr1	Slc2a3	0.341495
Hivep3	Ikzf5	0.341491
Tef	Nlrp3	0.341489
Zbtb17	Specc1	0.341488
Klf6	Cpeb3	0.341462
Cebpd	Nktr	0.34146
Zfp157	Dusp2	0.341457
Pax5	Irf1	0.341456
Hivep3	Socs6	0.341454
Jund	BC002059	0.34144
Irf1	Spp1	0.341406
Sp3	Dnaaf2	0.341385
Prdm1	Slc38a3	0.341385
Peg3	H2-T24	0.341381
Mafb	Ube2o	0.341376
Tsc22d1	Sirt2	0.341374
Mafb	Gm37963	0.341363
Aebp2	Polr1c	0.341362
Nr4a1	Kat6a	0.341356
Mbd1	Nup62	0.341345
Plek	Glrx3	0.341342
Hdx	Mtif2	0.341298
Hhex	Mphosph8	0.341286
Fos	Zfp292	0.341282
Zfp658	Egr1	0.341281
Zfp180	Htra1	0.341273
Jun	Mpg	0.341266
Pou2f2	Nacc2	0.341255
Fos	Incenp	0.341213
Zbtb40	Parp9	0.341212
Fosb	Ms4a4b	0.341203
Zfp24	Apool	0.341198
Ikzf5	Ptprf	0.341187
Tsc22d1	Tmx4	0.341182
Zfp148	Alg11	0.341173
Zfp266	Hspa4l	0.341143
Hivep3	Zbtb7b	0.341132
Nr4a1	Zfp984	0.341061
Nr6a1	Mobp	0.341058
Klf10	N6amt1	0.341053
Nfya	S100a10	0.341046
Zfp951	Trmt13	0.341032
Gatad2b	Mapkapk2	0.341027
Zfp658	Prmt2	0.341026
Zfp148	Pclo	0.341002
Jund	Mob4	0.340996
Nr4a3	Id2	0.340974
Mafb	Ccnt2	0.340945
Tsc22d3	Gin1	0.340942
Tef	Stat1	0.340934
Id2	Rpp21	0.340927
Yeats4	Ocln	0.340913
Egr1	Larp7	0.340908
Fos	A830080D01Rik	0.340905
2810021J22Rik	Ccnt2	0.340897
Pou3f1	Atp1a2	0.340896
Dbp	Capn2	0.340885
Klf9	Gne	0.340871
Tsc22d3	Mylk	0.340871
Zhx1	Neo1	0.34087
2610021A01Rik	Ank	0.340858
Zfp467	Chd4	0.340854
Jun	Sox3	0.340851
Zbtb7a	Zfp101	0.340838
E2f4	Tug1	0.340836
Fosb	Srp9	0.340836
Klf6	Polm	0.340834
Deaf1	Dnajb1	0.340825
Ddit3	Trmt112	0.34081
Klf6	Zc3h10	0.340808
Pou2f2	Spp1	0.340805
Fos	Abhd17b	0.340802
Mlxipl	Wdr36	0.340798
Cebpd	Senp6	0.340792
Zfp748	Il1b	0.340791
Fosb	Hsdl2	0.34078
Zbtb7a	Serpine1	0.340774
Zbtb1	Zfc3h1	0.34077
Baz2b	Cmtr1	0.340757
Jun	Snord49b	0.340753
Plek	Frmd8	0.340753
Zfp36l1	Pbx3	0.340746
Fosb	Zer1	0.340734
Elf1	Cox20	0.34073
Rreb1	Hcst	0.340727
Ikzf5	Plpp3	0.340704
Aebp2	Sec63	0.3407
Egr1	Ppa1	0.340683
Jund	Zfp646	0.340674
Trps1	Map2k3	0.340667
Nr1d2	Myo1b	0.340661
Stat1	Psmg1	0.340653
Zbtb20	Slc16a10	0.34064
Zfp36l1	Trim39	0.340639
Tmf1	Eprs	0.340634
Irf1	Elac2	0.340601
Rfx4	Cxcl10	0.340581
Dbp	Rims2	0.34057
Klf6	2610024D14Rik	0.340563
Jun	Cdk14	0.340558
Mkrn2	Rasgrp2	0.340556
Tshz2	Ccl4	0.340552
Fos	Map3k2	0.340543
Pou2f2	Vps33a	0.340541
Mafb	Ezh1	0.340534
Klf6	Rgs1	0.340523
Dbp	Mafb	0.340496
Zfp975	Cdkn2c	0.340491
Stat5b	Sorcs1	0.340488
Hes1	Gm7924	0.340487
Jun	6330418K02Rik	0.34048
Zic4	Slc1a3	0.340477
Thyn1	2310057M21Rik	0.340463
Egr1	Chst7	0.340455
Smad7	Cbll1	0.340445
Paxbp1	Tap2	0.340444
Rere	Ptrh2	0.340429
Pura	Nnt	0.340424
Zic1	Hint3	0.340423
Zfp266	Prkdc	0.34041
Jun	Nup62	0.340397
Hhex	Ddx1	0.340392
Mlxipl	Pdgfra	0.34039
Paxbp1	Nicn1	0.340381
Zbtb20	Trim65	0.340379
Zfp658	Lilrb4a	0.340364
Gatad2b	Upf3b	0.340361
Zfp24	Plekhb1	0.340345
E2f4	Peli2	0.340345
Nr4a1	Zfp763	0.340344
Akna	Bcan	0.340338
Tshz1	Hddc2	0.340305
Rere	Mogs	0.340303
Zmat1	Ireb2	0.340284
Zfp36l1	Med25	0.340272
Mbd1	Zfp984	0.340268
Mlxipl	Gpd2	0.340246
Zfp180	Eps8	0.340242
Zbtb7a	Ebag9	0.340233
Arid4b	Minpp1	0.340224
Arid4b	Mospd2	0.340212
Hes1	Gm26532	0.340207
Klf4	Hibch	0.340195
Rere	Brd2	0.340186
Clock	Flt1	0.340185
Klf4	Gm43952	0.340172
Klf4	Tor2a	0.340171
Zbtb48	Cntrl	0.340155
Msx1	Zfp36	0.340143
Ddit3	Zbtb6	0.340106
Yeats4	Gclc	0.340098
Zfp2	4930481A15Rik	0.340097
Arid4b	Ccl3	0.340092
Zfp62	Hbegf	0.340082
Arid4a	Gm26733	0.340075
Zfp148	Gclc	0.340071
Zhx1	Sgms1	0.340051
Zhx1	Gm5617	0.340035
Dbp	Aspm	0.340033
Hivep3	Tubgcp5	0.34002
Smad7	Foxred1	0.340006
Rest	Csf1	0.340003
Nr4a1	Arl6ip4	0.340002
Hes1	2610021A01Rik	0.340001
Pou2f2	St6galnac4	0.33999
Aebp2	Trabd	0.339974
Jun	Arhgap17	0.339972
Fos	Rnpep	0.339959
Pias1	Rpap1	0.339956
Stat1	Cxcl2	0.339953
Id2	Nptn	0.339948
Jund	Smg1	0.339941
Atf3	Rdh5	0.339938
Zfp36l1	Gm5617	0.339933
Myef2	Mcm7	0.339921
Prdm1	Mtif2	0.339898
Tef	Ddit4	0.339884
Jun	Mobp	0.339871
Nr4a1	Sar1b	0.339852
Arid4a	Phrf1	0.339837
Egr1	Papd5	0.339834
Pou3f1	Mbd1	0.33983
Fos	B930036N10Rik	0.339814
Plek	Trmu	0.339787
Hes1	Gprasp1	0.339781
Bhlhe41	1500011K16Rik	0.339776
Klf2	Bod1l	0.339776
Nr1d2	Fbxo42	0.339751
Tfb1m	Fut8	0.339751
Cenpa	Lpar6	0.339749
Jun	Zic1	0.339727
Gzf1	Maged2	0.339714
Zmiz2	Rnf10	0.339704
Crebrf	Gm29257	0.339697
Pias1	Zfp386	0.339693
Rfx4	Sptlc1	0.339687
Crebrf	Ppa1	0.339685
Atf3	Zfp652os	0.339662
Zfhx4	Atxn1	0.339661
Msx1	Clic4	0.339656
Peg3	Gorab	0.339618
Egr1	Acot13	0.339594
Bhlhe41	Sema4b	0.339587
Nr4a2	Nfya	0.339574
Klf10	Meg3	0.339571
Tsc22d3	Ccdc66	0.339571
E2f6	Prr14l	0.339563
Elf1	Ing1	0.339562
Zfp318	Msra	0.339552
Tfb1m	Acyp1	0.339545
Zfp260	Smpdl3a	0.339542
Plek	Cdkn2aipnl	0.339532
Zfp955b	Tmem104	0.339516
Pbx3	Fam114a1	0.339505
Nfya	Kdm6b	0.339502
Yeats4	Sptlc1	0.339497
Zfp251	Cox20	0.339469
Bhlhe41	Sptbn1	0.339464
Pias1	Cited2	0.339459
Tmf1	Dennd1a	0.339407
Zfp984	Hist3h2a	0.339405
Arid4b	Mmp17	0.339398
Klf6	Gm11769	0.339386
Sox1	Luc7l3	0.339375
Klf6	Snx10	0.339359
Plek	Chpt1	0.339346
Tmf1	Plaa	0.339341
Zfp715	Wdr92	0.339339
Klf6	Pitpnc1	0.339336
Hhex	N6amt1	0.339331
Baz2b	Lzts3	0.339324
Zfp317	Meg3	0.339302
Jund	Bcl2l11	0.339295
Deaf1	Tmem141	0.339283
Zfp646	Rcan1	0.339258
Arid4a	Ank	0.339254
Zfp658	Ccnd2	0.33924
Zfp87	Rspry1	0.339221
Ahctf1	Smap1	0.339213
Max	Nbas	0.339207
Zfp511	Tpm4	0.339201
Klf2	Mlxipl	0.339182
Zfp945	Ddx42	0.339178
Tsc22d1	Lix1l	0.339167
Pura	Dpy30	0.339161
Tef	Malt1	0.339155
Tef	Gm6520	0.339153
Epas1	Gtpbp2	0.339151
Tfdp2	Stx8	0.339148
Cebpd	Ier3	0.339147
Akna	Wdr46	0.339141
Smad7	Pdia4	0.339129
Arid4b	Apobec1	0.339126
Crebrf	Mycbp	0.339117
Zfpm1	Csad	0.339116
Zfp322a	Cbx3	0.339116
Yeats4	Car8	0.339111
Rere	Zfp668	0.339093
Tada2b	Chrac1	0.339088
Zfp292	Trac	0.339082
Trp53	Ubap2l	0.339074
Gatad2b	Ccl12	0.339045
Clock	Ogfod1	0.339038
Zfp658	Mpg	0.339025
Mier3	Parl	0.33902
Zbtb7a	B230217C12Rik	0.33901
Pura	Rftn2	0.339007
Peg3	Nid2	0.339006
Crebrf	Pggt1b	0.339002
Egr1	Rnf24	0.338995
Mafb	Tns2	0.338988
9130019O22Rik	Tap2	0.338977
Zbtb20	Mtif2	0.338969
Bhlhe41	Atrn	0.33896
Zfp62	Rint1	0.338949
Zfp36l1	Pyhin1	0.338942
Mafb	Palb2	0.338941
Zfp771	Rps19-ps6	0.338893
Zfp2	Trim27	0.338883
Plek	Dclre1b	0.338859
Hes6	Smad7	0.338831
Crebrf	Mum1	0.338784
Zfp62	Adgrl1	0.338784
Zfp729a	Ostc	0.338756
Tsc22d1	Socs3	0.338754
Arid4a	Spsb1	0.338735
Pura	Gstk1	0.338725
Klf5	Pfkfb3	0.33872
Zfp62	Mt1	0.338719
Zmiz2	Srbd1	0.338708
Jund	Slc7a10	0.338706
Crebrf	Cd14	0.338698
Zfp426	Btbd3	0.338688
Tmf1	Sgol2a	0.338669
Zfp36l1	Mndal	0.338659
4930522L14Rik	Eif3h	0.338656
Zbtb33	Gm8174	0.338636
Smad7	RP23-292K4.5	0.338619
Jun	Ccr1	0.338587
Zfp668	Tardbp	0.338587
Pura	2610021A01Rik	0.338583
Zfp646	Socs6	0.338582
Mafb	Cpped1	0.338573
E2f6	Ccdc34	0.33857
Prdm1	Icam1	0.33854
Klf13	Tpm4	0.338536
Dnajc1	Dopey1	0.338524
Fosb	1110015O18Rik	0.338498
Baz2b	Dgkd	0.338491
Plek	Trib2	0.338483
Mbd1	Arpc5l	0.338471
Klf13	Per1	0.338464
Rere	Ube2i	0.338452
Zbtb20	Ndufs7	0.33845
Dlx1	Sbno1	0.338449
Egr1	Zfp87	0.33844
Zfp951	Taf11	0.33844
Egr1	Mrpl57	0.338435
Mafb	Papd5	0.338434
Ikzf5	Ipo4	0.33843
Pias1	Tatdn3	0.338421
Zbtb7a	Tmf1	0.338415
Mafb	Uspl1	0.338405
Zfp687	5430427O19Rik	0.338399
Zfp251	Tlr3	0.338377
Zfp873	Nfkbid	0.338371
Fosb	RP24-473C10.1	0.338347
Zbtb1	4930402H24Rik	0.338343
Mga	Dnajc12	0.338334
Fos	Txndc17	0.338331
Nr4a3	Marcksl1	0.338327
Ddit3	Qars	0.338301
Tef	Pcmtd2	0.3383
Zkscan17	Naa16	0.3383
Zfp36l1	Apobec1	0.3383
Mbd2	Adarb1	0.338297
Klf2	Ifitm10	0.338279
Sp3	Dip2c	0.338273
Cebpd	Pgrmc1	0.338273
Pias1	Adgre5	0.33827
Rreb1	Ly6g6d	0.338267
Dnajc1	Gm7832	0.338264
Zfp955b	Gcc2	0.338236
Tshz1	Ppdpf	0.338236
Zfp148	Cad	0.338235
Tsc22d3	Rab23	0.338227
Zfp24	Metrn	0.338227
Zfp658	Trove2	0.338225
Aebp2	Gclc	0.338225
Aebp2	P2rx1	0.338223
Nr4a1	Uvssa	0.338218
Deaf1	Stx4a	0.338209
Hdx	Epsti1	0.338207
Zfp282	Plek	0.338197
Tsc22d1	Wdr92	0.338194
Mlxipl	Ap1s1	0.338192
Zfp36l1	Plp1	0.338182
9130019O22Rik	Cad	0.338177
Tshz1	Maml1	0.338169
Smarca1	Mrpl2	0.33816
Zfp36l1	Snhg8	0.338156
Zfp873	Bhlhe41	0.338155
Fosb	Tceal1	0.338154
Jun	Adgrv1	0.338152
Zbtb48	Adgrl1	0.338152
Zfp69	Creb3l2	0.338148
Zfp771	Rtp4	0.338146
Zfp266	Tm2d1	0.338139
Zfp771	Znhit6	0.33813
Thyn1	Gm42670	0.338123
Pura	Bcan	0.338109
Pou2f2	Rgs1	0.338107
Prdm1	Prrc2c	0.338098
Zhx1	Cd14	0.338082
Zfp715	Pum1	0.33807
Smad7	Crnkl1	0.338052
Nfya	Cpped1	0.338045
Nr4a2	Mau2	0.338026
Akna	Tada2b	0.338019
Tfdp2	Gm13889	0.337969
Yeats4	6330418K02Rik	0.337969
Zfp692	Ndrg2	0.337954
Id2	Nmt2	0.337952
Klf10	Eprs	0.337951
Mlxipl	Wrb	0.337941
Crebrf	Ttc3	0.337935
Zfp266	9930104L06Rik	0.337931
Nkx6-2	Cp	0.337929
Id2	Bcl2l11	0.337923
Pou2f2	Pik3cb	0.337917
Irf1	A830080D01Rik	0.337915
Rere	Abcb4	0.337891
Nr1d2	Ehhadh	0.337884
Zfp282	Kdm5c	0.337871
Nr4a1	Tmf1	0.337866
Dnajc1	Fam208b	0.337865
Zbtb20	Stk11ip	0.337854
Klf10	Elf1	0.337846
Stat5a	Celf4	0.337833
Tsc22d3	Vps33a	0.337833
Elf1	Trp53i11	0.337794
Tsc22d3	Skiv2l2	0.337793
Prrx1	Nap1l5	0.337788
E2f4	Ly6c1	0.337787
Zbtb20	Palb2	0.337785
Rcor3	Cct4	0.337784
Elf1	Mut	0.337776
Zbtb7a	Cldn11	0.337748
Nfib	Acaa2	0.337745
Nr4a1	Avp	0.337745
Zfp36l1	Zfhx4	0.337741
Nr4a1	Gm11769	0.337739
Jun	Pank2	0.337725
Irf1	Atxn1	0.337711
Tfdp2	Crebrf	0.337701
Tada2b	Atf3	0.337695
Pou2f2	Hmces	0.337692
Zfp266	Avpi1	0.337674
Pou2f2	Ext2	0.33767
Prrx1	Adgrl1	0.337666
Zkscan1	BC003331	0.337665
Klf6	Tmem167b	0.337648
Egr1	Mrps18c	0.337648
Tshz1	Dlc1	0.337641
Zbtb1	Zc3h10	0.337637
Fos	Vps8	0.337635
Zfp36l1	Clcn5	0.337606
Zbtb7a	Mr1	0.337599
Zfp24	Rab27a	0.337599
Rest	Dennd4c	0.337599
Irf1	Itpripl2	0.337595
Pias1	Tsc22d1	0.337594
Tshz1	Rsrp1	0.337589
Hivep3	Rfx4	0.337585
Dbp	Sema4b	0.337576
Zbtb48	Rac3	0.33757
Cebpd	Zfp974	0.337562
Trp73	Sltm	0.337544
Arid4a	Pik3r6	0.337535
Zbtb48	Tmem87b	0.33751
Myef2	Micall1	0.337509
Smad7	Trib3	0.3375
Ikzf5	Asb3	0.337472
Zbtb17	Map3k7	0.337453
Mafb	Gm43294	0.337451
Atf3	Mobp	0.337431
Zfp697	Acot13	0.337412
Gatad2b	Parp9	0.33741
Zbtb7a	Stx5a	0.33741
Atf1	Gnpda2	0.337377
Klf2	Zbtb7b	0.337364
Zfp658	Gm8744	0.337362
Fos	Dr1	0.337303
Jun	Speg	0.337303
Mier3	Sdhaf4	0.337283
Tfdp2	Hsdl2	0.337271
Peg3	Zfp24	0.337269
Stat1	Arl5c	0.33725
Tmf1	Tspan4	0.337243
Rere	Plekhm3	0.337236
Zfp282	Trp53i11	0.337218
Akna	Sh2d5	0.337217
Nfib	Slc4a4	0.337212
E2f4	Srrt	0.337202
Zbtb40	Peak1	0.337198
Tsc22d3	Csf1	0.337191
Zbtb7a	Ly6a	0.337188
Jun	Ktn1	0.337182
Atf3	Rere	0.337182
Nr2f6	Atg2a	0.337172
Zic1	Myg1	0.337167
Jund	Map7	0.33716
Egr1	Ccdc8	0.337156
Id2	Apc	0.337153
Zbtb7b	Itih3	0.337127
Pura	Agfg2	0.337097
Nr4a1	Tor1a	0.337094
Zfp367	Hmgn2	0.337085
Plek	Rhbdd3	0.337081
Peg3	Cep57	0.337077
Zfp36l1	Lsm4	0.337067
Zfp945	Ier2	0.337063
Elf1	Ttll7	0.33706
Id2	Ric3	0.337058
Thap2	March2	0.337058
Jund	Sdk1	0.337039
Zfp36l1	2900011O08Rik	0.337038
Mlxipl	Atic	0.337032
AU041133	Ubn2	0.337028
Egr1	Fbrs	0.337026
Stat5b	Zfc3h1	0.337011
Ddit3	Kdelc2	0.337001
Zbtb20	B3galt5	0.336997
Thap1	Cad	0.336996
Elf1	Aqr	0.33699
Zhx1	Nmt2	0.336987
Smad7	Idnk	0.336972
Zfp182	Mir7688	0.336968
Plek	Dynlt3	0.336964
Zfp62	Paqr4	0.336964
Zmat1	Tubgcp2	0.336959
Zfp36l1	Asphd2	0.336947
Zfp951	Gpr180	0.336942
Klf4	Etv6	0.336932
Gtf2ird1	Cep295	0.336929
Aff1	Anks1	0.336921
Egr1	Abcc1	0.336908
Gzf1	Orc3	0.336903
Yeats4	Bak1	0.33689
Zfp113	Ccr1	0.336877
Klf6	Noc3l	0.336861
Cenpa	Tubgcp5	0.336856
Pou2f2	Cenpj	0.33685
Aff1	Pds5b	0.336828
Nr4a1	Prpf6	0.336817
Tef	Dagla	0.336814
Max	Cav2	0.33681
Rfx4	Aldh16a1	0.336805
Atf3	Vps9d1	0.336804
Jun	Rhbdd2	0.3368
Max	Adap2os	0.336798
Sox2	Peli2	0.336796
Clock	Zfp414	0.33679
2610021A01Rik	Cntrl	0.336754
Zfp715	Bub3	0.336736
Zfp260	2610001J05Rik	0.336729
Arid4b	Zbtb17	0.33671
Zfp260	Nptn	0.336708
Egr1	Pla2g7	0.336706
Arid4a	Ipo4	0.336685
Zbtb7a	Gtf2b	0.336677
Foxb1	Atp1a2	0.336639
Tef	Zfp609	0.336629
Fos	Hectd2	0.336625
Irf1	Gm13092	0.336601
Zfp182	E2f6	0.3366
Zfp260	Gm26899	0.33659
Fosb	Dbt	0.336554
Atf1	Utp20	0.336551
Zhx1	Pcnt	0.336541
Zbtb7a	RP24-95N3.2	0.336534
Fosb	Dph7	0.336529
Plek	Cyp7b1	0.336528
Jund	Zfp318	0.336517
Rcor3	Acadsb	0.336484
Baz2b	Sept8	0.336478
Pou2f2	Sorbs2	0.336475
Zfp609	Tbc1d23	0.336467
Zfp697	Inip	0.336456
Egr1	Nacc2	0.336433
Fosb	Lysmd3	0.33642
Plek	Ddit4	0.336417
Zfp668	Poc1b	0.33641
Pou2f2	Pigh	0.336406
Smad7	Trp53	0.336403
Tsc22d1	Afap1l1	0.336403
Bhlhe41	Agap3	0.33639
Klf2	Ipo4	0.336388
Atf3	Brca1	0.33638
Zbtb20	Akr1b10	0.336375
Tshz1	Maged2	0.336363
Yeats4	Mina	0.336349
Tef	Nid2	0.336345
Yeats4	Zswim6	0.336328
Egr1	Baz1a	0.336314
Paxbp1	Nlk	0.336297
Smad2	Ddx1	0.336281
Zhx1	Tmem104	0.336267
Fosb	Ppm1d	0.336265
Jund	Spopl	0.336257
Zfp658	Ubap2	0.336254
Mbd1	Ccdc92	0.336247
Jun	Tmem131	0.33621
Fosb	Gtpbp1	0.336209
Rere	Hadh	0.33619
Mafb	Supt3	0.336131
Tsc22d1	Prr5	0.336106
Zfp58	Klf10	0.336095
Zfp36l1	Slc4a4	0.336088
9130019O22Rik	Akna	0.336083
Dbp	Magi2	0.336053
Nr1d2	Hspa1b	0.336051
Hes1	Ppp1r8	0.336028
Zfp36l1	Gbp4	0.336021
Fosb	Ttf1	0.336019
Plek	Suds3	0.335998
Aff1	Ccdc181	0.335996
Zic1	Gria2	0.33598
Zfp148	Scaf11	0.335975
Crebrf	Hmgn3	0.335971
Stat1	Trmu	0.335971
Mafb	Crnkl1	0.335967
Zfp609	Kcnk12	0.335966
Zbtb7a	Tk1	0.335965
Mafb	Gm20673	0.335963
Yeats4	Hepacam	0.335962
Pou2f2	Tfdp2	0.335949
Mier3	Mogs	0.33594
Jund	Stat5a	0.335915
Cebpd	Siae	0.335911
Tef	Cdk18	0.335907
Rcor3	Arsk	0.335887
Zbtb7a	Pcnt	0.335877
Atf3	Rpl5-ps2	0.335862
Zbtb7a	Utp3	0.335851
Fos	Cdk1	0.335847
Max	Rnf38	0.335835
Zfp101	Gria4	0.335831
Hhex	Il1a	0.335817
Fos	Tnfsf9	0.335814
Rfx4	Zfp638	0.335808
Egr1	Lpcat3	0.335793
Fos	Alkbh5	0.335792
Rcor3	Borcs7	0.33579
Zfp445	Qars	0.335788
Bhlhe41	Gtf2e2	0.335782
Stat1	Chd4	0.335779
Myef2	Exoc7	0.335778
Klf13	9430020K01Rik	0.335768
Rest	Ifitm10	0.335761
Smad7	Fyb	0.33575
Zfp760	Rbbp9	0.335748
Thap2	Nap1l5	0.335735
Plek	Zfp869	0.335735
Mga	Gba2	0.335727
Atf3	2610001J05Rik	0.335723
Jun	Pdpn	0.335721
Tsc22d1	Egfl7	0.335701
Mafb	Dhfr	0.335697
Mafb	Nkx6-2	0.335696
Klf10	Pnrc1	0.335692
Zkscan1	Micall1	0.33569
Tmf1	Klf2	0.335688
Aff1	Dab2	0.335672
Hdx	Cfap36	0.335669
Smad7	Txndc17	0.335667
Zbtb7b	Mrpl57	0.335661
Elf1	Ptgds	0.335648
Creb3l2	Ncoa5	0.335637
Clock	Wbp1	0.335629
Klf6	Gm6472	0.335624
Zfp148	Peli2	0.335616
Thap2	Rapgef2	0.335608
Nr2f2	Med25	0.335604
Mbd2	Tdp2	0.335567
Stat1	Fosb	0.335564
Bhlhe41	Sec16a	0.335527
Thap2	Tor4a	0.335526
Mafb	Cds2	0.335518
Pou2f2	Gdf15	0.335498
Dnajc1	Gcnt1	0.335493
Jund	Efnb3	0.33548
Yeats4	Bre	0.335479
Tshz1	Fam208b	0.335466
Jund	Nusap1	0.335462
Stat5b	Spopl	0.33546
Zfp24	Ccl3	0.335457
Plek	Ap4s1	0.335447
Nr4a3	Car7	0.335437
Msx1	Ablim1	0.335415
Klf6	Gtpbp1	0.335408
Msx1	Ptn	0.335393
Zbtb40	Rab5a	0.335387
Atf1	Rcan1	0.335369
Yeats4	Stam2	0.335369
Klf9	Atp1b2	0.335368
Atf1	Lsm2	0.335363
Id2	Tmem18	0.335346
Cebpd	Dnmt3a	0.335329
Max	Cwf19l2	0.33532
Stat5b	Ireb2	0.335317
Zfp386	Gcnt2	0.335304
Myef2	Adamts1	0.335304
Ddit3	Mtss1	0.335295
Fos	Nsrp1	0.335287
Paxbp1	B4galt7	0.335286
Aebp2	Rbpms	0.335285
Hhex	Tnfaip3	0.335269
Stat5b	BC005537	0.335259
Baz2b	Tppp	0.335254
Jun	Ifitm10	0.335247
Plek	Ubac1	0.335221
Klf2	Xrcc5	0.335208
Ahctf1	Szrd1	0.335201
Klf6	Scaf11	0.335175
Zkscan1	Gadd45gip1	0.335174
Thap2	Egr1	0.335167
Atf1	Arhgap23	0.335147
Atf3	Zfp658	0.335146
Arid4a	Kpna4	0.33514
Mafb	Pum1	0.335131
Irf1	Meg3	0.335128
Nr4a3	1810011O10Rik	0.335128
Mga	Xpo7	0.335123
Nr4a1	Tpm4	0.335112
Klf13	Hspbp1	0.335104
Zfp182	Gadd45b	0.335094
Cenpa	Mdh2	0.335092
Zfp113	Dbt	0.33509
Hes1	Klhdc10	0.335054
Klf2	Rest	0.335052
Tsc22d1	Ngly1	0.335048
2610044O15Rik8	Mogs	0.335038
Zfp74	Ddx3x	0.335033
Ttf1	Ndrg2	0.335021
Crebrf	Fyb	0.335015
Irf1	Ccl7	0.335015
Dbp	Trappc13	0.335013
Rreb1	Tsc22d1	0.335012
Nr1d1	Mapk9	0.335004
Ttf1	Gm5617	0.334984
E2f6	Zfp148	0.334983
Pias1	Jun	0.334974
Prdm1	Nfya	0.334971
Arid4b	Gm6472	0.334971
Klf2	Itm2a	0.334964
Zfp760	Gfod2	0.334958
Zfp182	Hspb11	0.33495
Ddit3	Mtap	0.334938
Zfp292	Cyp27a1	0.334936
Zbtb7a	Myef2	0.334935
Tef	Bank1	0.334926
Smad2	Cxcl2	0.334923
Jund	Btbd3	0.334919
Pias1	Mphosph8	0.334917
Ikzf5	Cntrl	0.334917
Hes1	4930481A15Rik	0.334893
Nr4a3	Rpp21	0.334866
Crebrf	Ikzf2	0.334865
Yeats4	Ddx19b	0.334856
Jund	Arxes1	0.334847
Zbtb20	Slc1a3	0.334825
Mier3	Ccdc90b	0.334816
Id2	5430427O19Rik	0.334797
Zbtb1	Rpl13a	0.334775
Zfp322a	Rufy1	0.33477
Zbtb40	Top1	0.334766
Zfp658	Gm11769	0.334765
Fos	Stmn2	0.334758
Zfp157	Cenpa	0.334749
Zfp511	Zfp638	0.334745
Zfp945	Ramp2	0.334743
Jun	P2rx1	0.33474
Fos	Ubap2	0.334738
Jun	Aqr	0.334735
Zfp53	Jakmip2	0.334724
Atf3	RP23-116E3.2	0.33472
Zkscan1	1110004E09Rik	0.334682
Jund	Map3k7	0.334681
Zkscan17	Magi2	0.334678
Arid4a	Dr1	0.334676
Dnajc1	Stam2	0.334675
Atf3	Sp3	0.334671
Jund	Gm43775	0.334664
Klf6	Capn3	0.334653
Ddit3	Yeats4	0.334649
Smad7	Jam3	0.334642
Crebrf	Atad3a	0.334608
Arid4b	Dlc1	0.334597
Jun	Zfp783	0.334589
Zfp318	Pcm1	0.334581
Zfp142	Abhd17b	0.33457
Mafb	Abcb4	0.334566
Cenpa	Tppp	0.33455
Irf1	Gm43952	0.334549
Atf3	Scarb1	0.334546
Zfp422	Ppia	0.334541
Klf6	Snhg4	0.334534
Klf4	Pim1	0.334533
Atf1	Zdhhc4	0.334526
Tsc22d3	Adarb1	0.334503
Tef	Nsmf	0.334495
Atf3	Evl	0.334476
Akna	2010320M18Rik	0.33446
Zfp318	Uspl1	0.334448
Zfp148	Gid8	0.334437
Akna	Zfp36l1	0.334421
Jund	Rpusd4	0.334414
Zfp69	Axin1	0.334407
Zfp113	Tbcel	0.334401
Pou2f2	Spsb1	0.334395
Nkx6-2	Zkscan1	0.334393
Id2	Ube2d1	0.334382
Atf3	Polr2i	0.334376
Tmf1	S100b	0.334359
Yeats4	Cyp2j9	0.334346
Mga	Cd63	0.334343
Zbtb33	Ctsc	0.334342
Sox3	Il4i1	0.334329
Mlxipl	Osbpl11	0.334317
Mkrn2	Sgpp1	0.334316
Tmf1	Ptrh2	0.334296
Id1	Rint1	0.334293
Zfp69	Nfkbil1	0.33429
Atf3	Mthfd2	0.334285
Zfp984	Nr4a1	0.334275
Plek	Efnb3	0.334273
Arid4b	Gtpbp1	0.334272
Klf4	Wfdc17	0.334259
Hes1	Micall1	0.334248
Aff1	Gid4	0.334247
Jun	Cspp1	0.334242
Plek	Rims2	0.334224
Zbtb1	Nol7	0.334217
Zbtb33	Cetn2	0.334208
Peg3	Dis3	0.334198
Zfp148	Ddhd2	0.334165
Atf3	Uxs1	0.334158
Mafb	Stat1	0.334149
Arid4b	Gm7924	0.334144
Zbtb20	Gm29183	0.334136
Creb3l2	Zfyve16	0.33413
Mlxipl	Mrpl2	0.334129
Crebrf	Surf6	0.334126
E2f4	Nr4a1	0.334114
Zbtb20	Ms4a7	0.334111
Egr1	Srrt	0.334102
Nr4a1	Gli2	0.334094
Irf7	Bmf	0.334093
Rest	N4bp2l2	0.334092
Zfp445	Rrm1	0.334091
Rreb1	Gm42659	0.334073
Gatad2b	Ddah2	0.334036
Tef	Midn	0.334007
Arid4a	Spopl	0.333997
Arid4a	Man2c1	0.333967
Nr1d2	Slc9a3r1	0.333963
Pou2f2	Gm37606	0.333949
Atf3	Mapkbp1	0.33394
Thap1	Rnf38	0.333938
Zfp609	Ccl4	0.333934
Elf1	Slamf6	0.333929
Jun	Fgd3	0.333925
Elf1	Tubgcp5	0.333918
Tef	Hcfc2	0.3339
Klf6	Cenpm	0.333891
Etv6	Cnot6	0.333889
Smad2	Luc7l3	0.333875
Clock	Itgb1bp1	0.333861
Pou2f2	Myo1b	0.333849
Klf4	Gmps	0.333832
Plek	Optn	0.333814
Klf6	Ngly1	0.333784
Jun	Ppp1r16b	0.333776
Zfp318	Bcl2l11	0.333774
Zfp36l1	Zfp125	0.33376
Zfp322a	Car8	0.333757
Zfp148	Ppp1r8	0.333756
Irf1	Acyp1	0.333738
Zbtb1	Tmem175	0.333728
Zbtb7a	Il33	0.333726
Rcor3	Rab27a	0.333721
Zbtb7a	Apex1	0.333708
Nkx6-2	Tbx3os1	0.333706
Zfp36l1	Trnt1	0.333702
Paxbp1	Lpar1	0.333692
Tfcp2	Eps15	0.33369
Blzf1	Ipmk	0.333675
Clock	Tpm4	0.333674
Zfp266	Isy1	0.333672
Stat5b	Trp53i13	0.333666
Zfp692	4930402H24Rik	0.333662
Foxo6	Xiap	0.33366
Mafb	Nhsl1	0.333653
Pou2f2	Ptprb	0.333629
Prdm1	Cycs	0.333599
Zkscan17	Osbpl11	0.333595
Fosb	Gm43952	0.333594
Zfp119a	Magi2	0.333583
Zmat1	0610037L13Rik	0.333568
Jund	Ccl5	0.333567
Akna	Lgals3bp	0.333567
Dbp	Clic5	0.333559
Fos	Ikzf2	0.333557
Sp3	2810417H13Rik	0.333547
Aebp2	Chst12	0.333543
Tsc22d3	Crbn	0.333541
Pias1	Hps3	0.333537
Klf13	Ube2d1	0.333536
Zfp36l1	Proca1	0.33353
Id2	Ttc4	0.333523
Elf1	Fopnl	0.333496
Zfp511	Mut	0.333491
Rfx4	Tnfaip3	0.333486
Fosb	Srpk3	0.333459
Nr2f6	Zfp414	0.333454
Zbtb48	Fam212a	0.333438
Zfp292	Ubn2	0.33339
Id2	Plaa	0.333384
Gatad2b	Klf2	0.333382
Klf4	Gmnn	0.333382
Mlxipl	Gan	0.333376
Gzf1	Bhlhe41	0.333349
Nr2f2	Cep95	0.333346
Zfp445	Ngb	0.333338
Nr1d1	Stau2	0.333298
Jun	Skiv2l2	0.333267
Jund	Crkl	0.333245
Rreb1	Gm5617	0.33322
Epas1	Spred2	0.333217
Mbd2	4632427E13Rik	0.333212
Hes1	Atxn1l	0.33321
Pura	Trpm7	0.333191
Akna	Cdkn2aipnl	0.333191
2610044O15Rik8	Nefh	0.333188
Stat5b	Gan	0.333175
Trp53	Tfdp2	0.33317
Akna	Hivep3	0.333142
Smad7	Etaa1	0.333141
Zfhx4	Slc7a10	0.333134
Foxo4	Naf1	0.333125
Mafb	4930431P19Rik	0.333109
Id2	Ugdh	0.333107
Egr1	Rdh10	0.333099
Deaf1	2900092N22Rik	0.333086
Bhlhe41	Golga1	0.333066
Arid4a	Uvrag	0.333046
Cebpd	Dock4	0.333043
Creb3l2	Mum1	0.333038
Jund	Cxcl12	0.333024
Sp3	Gadd45gip1	0.333011
Pou2f2	Zc3h12c	0.333006
Crebrf	Mturn	0.332997
Mbd2	Top1	0.33299
Baz2b	Osbpl7	0.332986
Mis18bp1	Ccnb2	0.332973
Zfp182	Arsa	0.332967
Mafb	Tomm40l	0.332951
Thap1	Gnpda2	0.332937
Elf1	Stat5a	0.332936
Nfya	Rint1	0.332932
Akna	Max	0.332926
Dnajc1	Axin1	0.332921
Stat1	Cwc25	0.332915
Zbtb7a	Zc3h13	0.332898
Pou3f1	Rilpl1	0.332886
Mga	Caml	0.33286
Zfp467	Nrxn3	0.332851
Fos	Rab39b	0.33285
Zfp180	Atrn	0.332839
Irf1	Fam212a	0.332838
Jund	Gtpbp4	0.332828
Egr1	Itm2a	0.332815
Zkscan1	N6amt1	0.33281
Irf1	Nmt2	0.332805
Hes1	Map3k5	0.332804
Rere	Ubap2l	0.332798
AU041133	Mbd2	0.332794
Zbtb20	Cetn2	0.332793
Elf1	Cdc25a	0.332791
Plek	Cdk7	0.33279
Sp3	Dhx40	0.332764
Dbp	Apln	0.332762
Yeats4	Gadd45b	0.332762
Bhlhe41	Cenpe	0.33276
Nr4a1	Mterf2	0.332758
Zbtb7b	Cfap36	0.332757
Zfp148	Mbip	0.33275
Pias1	Epm2aip1	0.332724
Dbp	Ern1	0.332714
Trp53	B3galt6	0.332704
Mier3	Nudcd2	0.332702
Zfp62	Tmem177	0.332699
Trp73	Mut	0.332698
Tfcp2	Yod1	0.332694
Stat1	Commd7	0.332681
Nkx6-2	Mapk9	0.33268
Thyn1	Tpp1	0.332678
Egr1	Zfp951	0.332657
Prdm1	Lpar1	0.332644
Pou2f2	Mapk6	0.332641
Hes1	Plp1	0.332629
Jun	Sar1b	0.332625
Nr1d2	Rgs17	0.332622
Plek	Pip4k2b	0.332577
Zfp142	Ntrk2	0.332562
Prdm1	Acadsb	0.33255
Irf1	Inip	0.332534
Zbtb20	Gm4986	0.332526
Klf9	Fam229b	0.332522
Hes1	Insig1	0.332521
Ttf1	Polr3c	0.332501
Pura	Zfp668	0.332496
Id2	Il33	0.332481
Zfp445	RP24-95N3.2	0.332479
Rere	Dgkd	0.332479
Atf3	Cchcr1	0.332476
Zfp729a	Map3k5	0.332454
Plek	Nol11	0.332451
Plek	Tlr3	0.332432
Ddit3	Mrps10	0.332429
Mafb	Ndrg2	0.332424
Zfp414	Atxn7l1	0.33242
Id2	Flnb	0.332419
Rere	Pdk1	0.332419
Elf1	Cd52	0.332419
Fos	Abcc10	0.332402
Tmf1	Med25	0.332388
Nr2f2	Tpm4	0.332385
Mbd2	Ddx55	0.33237
Egr1	Ppm1a	0.332356
Zfhx4	Gm13889	0.33234
Foxb1	Ednrb	0.332331
Mafb	Zfp646	0.332324
Fos	Stard8	0.33232
Fos	Ube2h	0.332317
Arid4b	Adamts1	0.332314
Stat1	Rtp4	0.332307
Nr4a2	Tubb2a	0.332292
Sp3	Cep95	0.332284
Mkrn2	Mettl21a	0.332233
Zfp148	Itpr2	0.332225
Zfp869	Mr1	0.332221
Akna	1110012L19Rik	0.332215
Klf2	Zrsr2	0.332215
Klf2	4921524J17Rik	0.332215
Pias1	Mis18bp1	0.332213
Yeats4	Rrm1	0.332197
Id2	Eci1	0.332188
Klf10	Taz	0.332183
Nr4a1	Myg1	0.332139
Pou2f2	Rbfox3	0.332121
Stat1	Klhl3	0.33212
Zfp426	Tmsb10	0.33212
Zfp729a	Psmd11	0.332117
Plek	Klhl5	0.332104
Pou2f2	Pik3r3	0.332099
Plek	Nbas	0.332094
Zfp322a	Cenpf	0.332094
Egr1	Gm6291	0.332078
Egr1	Eno2	0.332034
Nr1d2	Sh3bp1	0.33203
Mga	Rpp21	0.332024
Pou2f2	Slc25a22	0.332018
Klf2	Txndc17	0.332015
Mkrn2	Mki67	0.332004
Klf4	Ccnb2	0.331993
Zbtb17	Gm37606	0.331985
Zfp367	Prrc2c	0.331983
Jun	B3gntl1	0.331973
Zfp292	Gm37606	0.331971
Klf4	Dynlt3	0.331958
Zfp953	Uqcrh	0.331946
Rest	Cav2	0.33194
Zfp36l1	Maml1	0.331938
Zbtb17	Minpp1	0.331912
Arid4b	Meg3	0.331897
Zfp142	Inpp5f	0.331884
Bhlhe41	Diaph3	0.331868
Pou2f2	Dner	0.331866
Zfp318	Zfp871	0.331861
Zmat1	Metrn	0.33186
Klf6	Man2c1os	0.331854
Pura	Zmiz2	0.331854
Zfp24	Trub1	0.33185
Hes1	Rbm10	0.33183
Tef	Iars2	0.331823
Zfp157	Arhgap35	0.331822
Mafb	Cebpd	0.331822
Arid4a	Tshz1	0.331812
Mkrn2	Prc1	0.331803
Yeats4	Rnf19b	0.331781
Fos	Zfp760	0.331768
Irf1	Polr3a	0.331767
Nr4a1	Bub3	0.331757
Deaf1	Gm43359	0.331751
Irf1	Ndufa1	0.331729
Zfp692	Nlrp3	0.331719
Tef	Ddx19b	0.331711
Klf13	Fam185a	0.331678
Mafb	Ap5s1	0.331665
Elf1	Ier2	0.33166
Jun	Fmo5	0.331627
Mkrn2	Sclt1	0.331621
Zfp771	Trit1	0.33162
Zfp62	Tmem208	0.331617
Zfp62	Ddit4	0.331611
Zfp668	Apobec1	0.331611
Arid4a	Tmem80	0.331606
Tmf1	Pggt1b	0.331605
Tmf1	Gatad2b	0.331604
Foxb1	Bsg	0.331588
Fosb	Gt(ROSA)26Sor	0.331584
Tef	Tor4a	0.331583
Zfp24	Tm2d1	0.331574
Zfp715	Cdkn1a	0.33157
Gzf1	Mad2l1bp	0.331564
Zhx1	Zmiz2	0.331554
Zfp426	Sri	0.331552
Zbtb20	Fkbp7	0.331545
Dnajc1	Pigyl	0.331544
Crebrf	Dip2c	0.331542
Elf1	Slc38a2	0.331537
Zbtb20	Srp9	0.331504
Fos	Fbxl20	0.331495
Zic1	Nav3	0.331494
Elf1	Ciart	0.331492
Aff1	Osbpl7	0.331472
Zbtb17	Rgs2	0.331459
Plek	Phactr1	0.331453
Stat1	Lzts3	0.33144
Elf1	Trnt1	0.331414
E2f4	Gtf2b	0.331413
Zfp260	Chd4	0.331406
Peg3	Zfp36	0.331402
Nr1d1	Lsm2	0.331401
Smad7	Mtm1	0.33139
Zfp318	Siae	0.331366
Sox2	Nacc2	0.331363
Smad2	Bcat1	0.331352
Mafb	Nucb2	0.331341
Prdm1	Slc4a1ap	0.331339
Zfp945	Aptx	0.331334
Zbtb48	Txnrd2	0.331321
Jund	Gm12460	0.331312
Zmiz2	Dusp1	0.331288
Arid4a	Ahcyl2	0.331288
Pura	Gpkow	0.33128
Arid4a	Ankrd27	0.331279
Trp53	Nid2	0.331276
Klf6	Scfd2	0.331209
Zkscan1	Apc	0.331209
Nfya	Rgs2	0.331201
Arid4a	Rnf113a2	0.331194
Rreb1	Arhgap17	0.331185
Pou2f2	Ppil3	0.331178
Atf3	Mrps22	0.331156
Creb3l2	Mapkapk2	0.331149
Bhlhe41	Tmem185a	0.331139
Zbtb1	Zbtb6	0.33113
Plek	Inip	0.3311
Pura	Epm2aip1	0.331095
Zfp367	Madd	0.331092
Arid4a	Xpo6	0.331079
Gatad2b	Rbm47	0.331075
Zfp36l1	Gja1	0.331074
Trp53	Cyb561d1	0.331048
Tsc22d3	Tor4a	0.331045
Nr4a3	Cwc25	0.331029
Zhx1	Midn	0.33101
Elf1	Ly6a	0.331004
Klf13	H2-T24	0.330998
Hes6	Sbds	0.33098
Thyn1	Lsg1	0.330966
Prdm1	Cd52	0.330962
Crebrf	Neo1	0.330962
Rreb1	Arfgef1	0.330957
Zfp260	Tnf	0.330956
Mafb	Zc3h12c	0.330943
Peg3	Klf2	0.330941
Arid4b	Mettl17	0.330936
Fos	Gm12663	0.330931
Smad7	Pcsk1n	0.330924
Sp3	Arhgap23	0.33092
Plek	Rps19-ps6	0.33091
Arid4b	Noc3l	0.33091
Zbtb7a	Panx1	0.330904
Egr1	Tmem161b	0.330902
Mga	Sfr1	0.330883
Nfib	Minpp1	0.330881
Zbtb48	Cenpj	0.33087
Irf1	Cyr61	0.33086
Egr1	Cdk1	0.330842
Paxbp1	Dhx40	0.330838
Irf1	Klf2	0.330832
Dbp	Ier3	0.33083
Zfp871	Gm16279	0.330812
Nr2f2	Ambra1	0.330809
Mlxipl	Abcg2	0.330802
Peg3	Slc1a2	0.330771
Stat5b	Mt1	0.330769
Zmat1	Gbf1	0.330758
Rreb1	Nkiras1	0.330757
Etv6	Tmem110	0.330748
Nr1d2	Bcl2a1a	0.330748
Zbtb7b	Zfp697	0.330736
Nr1d2	Dlg1	0.330731
Zfp282	Zcchc14	0.33073
Elf1	Slc2a3	0.330729
Zfp58	Snrnp35	0.330728
Zfp318	Kcnq1ot1	0.330722
Rreb1	Zcchc2	0.330711
Plek	Med25	0.330709
Zfp148	Gpr37l1	0.330707
Pou2f2	Maml1	0.330704
Peg3	Nfkbil1	0.330695
Dnajc1	Jund	0.33069
Egr1	Wdr66	0.330686
Zfp36l1	Rufy3	0.330676
Zfp871	Zswim6	0.330665
Zhx1	Zfp2	0.330663
Plek	Abt1	0.330662
Rere	Suv420h1	0.33066
Zfp282	Eny2	0.33064
Nr4a2	Gm21975	0.330634
Zfp974	Wasl	0.330614
Atf3	Rpe	0.330592
E2f4	Rab3c	0.330581
Zfp592	Tmem161b	0.330565
Zfp24	Rybp	0.330563
Jun	Rnf128	0.33051
Plek	Osbpl6	0.330505
Zfp292	Itpr2	0.330503
Ddit3	Fam160b1	0.330497
Stat1	Atp8b1	0.330466
Aebp2	Ube2o	0.330465
Zfp687	Prrc2b	0.330456
Crebrf	Epm2aip1	0.330435
Zfp658	Cdk11b	0.330429
Rere	Ugdh	0.330404
Jun	Fhit	0.330384
Irf1	Sla	0.330372
Gm14295	Zbtb7a	0.330348
Zbtb17	Aig1	0.330335
Plek	Fam173a	0.330335
Fosb	Abhd14a	0.330319
Aff1	Myef2	0.330297
Zbtb20	Slc1a2	0.330294
Nr2f6	Fam229b	0.330293
Klf10	Nsa2	0.330285
Irf1	Psmd5	0.330265
Zfp36l1	Ubap2l	0.33024
Mkrn2	Ubald2	0.330239
Fos	Crbn	0.330202
Jun	Qars	0.330198
Atf3	Tnrc6b	0.330184
Epas1	Srgn	0.330176
Tfb1m	Cep152	0.33017
Rest	Minpp1	0.330164
Atf3	Gtpbp4	0.330147
Zfp292	Sec16a	0.330141
Baz2b	Erlin1	0.330136
Arid4a	Ccl7	0.330134
Hes1	Dbndd2	0.330127
Nr4a1	Dbndd2	0.330125
Nr4a1	Trit1	0.330123
Zfp62	A130010J15Rik	0.330121
Cenpa	Trio	0.330116
Nr2f6	Luc7l3	0.330095
Paxbp1	Riok1	0.330065
Egr1	Dyrk4	0.33005
Pou2f2	3222401L13Rik	0.330044
Klf6	Zfp687	0.330036
Tsc22d1	Itfg2	0.330034
Zic1	Xrcc5	0.330034
Tada2b	Mafb	0.33003
Ikzf2	Gm11450	0.330024
Rere	Mdh2	0.330007
Fosb	Actr6	0.329988
Klf2	Chrac1	0.329974
Sox3	Hsp90aa1	0.329969
Zbtb7a	N6amt1	0.329962
Zfp36l1	Dgkd	0.32996
Zfp422	Mapk9	0.329957
Mafb	Ugt8a	0.329948
Arid4b	9430076C15Rik	0.329944
Klf13	Filip1l	0.329917
Plek	Fam71a	0.329907
Paxbp1	Dbt	0.329906
Nr4a1	Orc6	0.329906
Klf6	Arhgap24	0.329887
Peg3	Egr1	0.329884
Zfp426	Hsp90ab1	0.329875
Creb3l2	Afg3l2	0.329875
Egr1	Parp16	0.329857
Tsc22d3	G6pc3	0.329833
Zfp36l1	Tardbp	0.329812
Tshz1	Wbp1	0.32981
Baz2b	Znhit6	0.329808
Zbtb48	Nfkbil1	0.329807
Atf3	Gbp3	0.329791
Klf13	Srgn	0.329775
Irf1	Slc25a22	0.32977
Zfp445	Syn2	0.329764
Jund	Gpr137b	0.329742
Zfp36l1	Eps15	0.329723
Mafb	Rgs17	0.329715
Nr4a2	Pim2	0.329714
Nr1d2	Kat6a	0.329709
Id2	Abtb2	0.329682
Zfp414	R3hdm2	0.329681
Stat1	Zfp945	0.32968
Ddit3	Klf2	0.329664
Pou3f3	Brd2	0.329664
Etv6	Ipo4	0.329661
Id2	1110019D14Rik	0.32966
Rest	Golga2	0.329654
Zfp182	E2f4	0.329653
Egr1	Nkx6-2	0.329649
Tsc22d3	Per2	0.329605
Zfp36l1	Pdcd7	0.329599
Jun	Klf5	0.329598
A430033K04Rik	Dr1	0.32959
Zbtb20	Saal1	0.329585
Deaf1	Glt8d1	0.329576
Fos	Lamtor5	0.329572
Thyn1	Thap1	0.329568
Fosb	Stmn2	0.329544
Fos	Mfhas1	0.329534
Sp9	Xiap	0.329531
Zbtb20	Tatdn3	0.329524
Smad2	Ccdc28b	0.329502
Peg3	Fbxo5	0.329494
Thyn1	Fam46a	0.329491
Hes1	Kbtbd3	0.329489
Zfp62	Nlrp3	0.329462
Hes1	Fkbp7	0.329439
Rest	Celf6	0.32942
Klf9	Eml2	0.329415
Stat5a	Dhx40	0.329412
Cebpd	Fbxo22	0.329399
Sox2	Pantr1	0.329397
Epas1	Mt1	0.329377
Fosb	Jakmip2	0.329374
Pias1	Pak1ip1	0.329373
Crebrf	Nacc2	0.329368
Zfp318	Gm37490	0.329348
Pura	Tpt1	0.329337
Zfp715	Vps9d1	0.329333
Arid4a	Insig1	0.32933
Nr4a1	Nsa2	0.329307
Tsc22d1	B3galt6	0.329306
Nr2f2	Fez1	0.329288
9130019O22Rik	Zbtb6	0.329287
Dnajc1	Itsn2	0.32928
Pura	Micall1	0.329269
Tef	Lsg1	0.329259
Hes1	Trpt1	0.329251
Thap1	Tmem62	0.329229
Zbtb17	Atg2a	0.32921
Zfp180	Elf1	0.329199
Egr1	Phgdh	0.329199
Tef	Bub3	0.329171
Klf6	D930016D06Rik	0.329157
Paxbp1	Ept1	0.329157
Gli2	Hepacam	0.329156
Zfp180	Ier3	0.329154
Klf10	Zfp426	0.329109
Plek	Lyve1	0.329103
E2f6	Oma1	0.329094
Atf3	Fbxw10	0.329075
Zbtb7a	Snx10	0.329072
Arid4b	Pex16	0.329062
Ikzf5	Htra1	0.329057
Pou2f2	Cldn10	0.329053
Zfp467	Upf3a	0.329053
Thyn1	Lrp12	0.329039
Arid4b	Hsp90aa1	0.329031
Zbtb1	Baz1a	0.329019
Nr1d2	Atp2b1	0.329017
Tmf1	Rere	0.32901
Mkrn2	Wdr7	0.328999
Rere	Tdp1	0.32899
Stat5b	Cplx2	0.328982
Jun	Sema4b	0.328979
Nr2f2	Timp3	0.32897
Aff1	Nr4a1	0.328968
Rere	Bcl2a1b	0.328964
Fosb	Gm8181	0.328947
Myef2	Jund	0.328944
Elf1	Rnf10	0.328943
Egr1	Prkrir	0.328939
Irf1	Tmem179	0.328939
Jund	Zbtb40	0.328926
Nr4a1	Zfp839	0.328918
Zfp36l1	Luc7l	0.328912
Zbtb1	Kdm6b	0.328909
Hhex	Tgoln1	0.328897
Pou2f2	BC005537	0.32889
Zfp36l1	Rnf150	0.328882
Zfp24	Hsph1	0.328876
Plek	Oscp1	0.328854
AU041133	Bcl2a1b	0.32885
Akna	Zfp148	0.328848
Plek	Ngb	0.328837
Fosb	Maged2	0.328824
Zfp69	Card6	0.328806
Tef	Sgpp1	0.328788
Hhex	Phkg1	0.328785
Tsc22d3	BC043934	0.328776
Mlxipl	Ndufa10	0.328767
Gzf1	Chd3os	0.328767
Zbtb7a	Rab33b	0.328763
Cebpd	6430548M08Rik	0.328733
Jun	Cyp46a1	0.32873
Fos	Gm12338	0.32873
Cenpa	Mapk6	0.328727
Zfp157	Riok1	0.328721
Hhex	Sdk1	0.328715
Mbd2	Itgb1bp1	0.328705
Mga	Mbd2	0.328701
Zkscan17	Cxcl12	0.328679
Trp53	Esyt1	0.32865
Zfp148	Slc38a2	0.32864
A430033K04Rik	3110056K07Rik	0.328637
Zbtb20	Acp5	0.328608
Zmat1	Rint1	0.328594
Atf1	Gm3764	0.328576
Nr4a3	Rsrp1	0.328567
Zfp36l1	Trub1	0.32856
Arid4b	Atf3	0.328545
Myt1l	Zfp87	0.328543
Thap2	Flii	0.328543
Bhlhe41	A930004J17Rik	0.328532
Zfp609	Osbpl7	0.328527
Aebp2	Tnfaip3	0.328527
Rora	Gnptg	0.328519
Smad2	Bcl9	0.328517
Rreb1	Epas1	0.328513
Baz2b	Ccdc32	0.328492
Dnajc1	Tspan13	0.328486
Zfp36l1	Zfp157	0.328476
Id2	Ahsa2	0.328475
Zkscan17	Pgrmc1	0.328472
Sox1	Gnptg	0.328472
Zfp292	Eprs	0.328448
Zfp317	Specc1	0.328439
Zfp119a	Camk1d	0.328417
Nr2f6	Xpr1	0.328397
Mafb	Map3k7	0.328385
Tsc22d3	Sri	0.328367
Nfya	Gba2	0.328335
Klf6	Mtm1	0.328329
Pura	Car8	0.328326
Atf3	Zfp148	0.328316
Zfp292	Cep85l	0.328288
Zfp871	Bst2	0.328287
Stat1	Utp20	0.328286
Zfp36l1	Cd2ap	0.328276
Sox2	Tceanc	0.32825
Pou2f2	Casc4	0.328244
Zfp292	Dlg5	0.328241
Zfp729a	Osbpl7	0.32823
Hivep3	Ahi1	0.328219
Jun	Cxcl12	0.328219
Zfp871	Tmod2	0.328215
Dnajc1	Tnfaip3	0.328194
Mier3	Malat1	0.328194
Zfp715	Zfp687	0.328194
Nr4a3	Ly6g6d	0.328187
Zfp36l1	Mrpl39	0.328187
Zfp715	Gbp3	0.328181
Smad7	Gorasp1	0.32817
Klf13	Rbmx	0.328166
Rora	Zfp101	0.328161
Sp3	Mpg	0.328154
Egr1	Sox3	0.328145
Zfp260	Hsp90aa1	0.328144
Zbtb20	Ireb2	0.328121
Zfp692	Ern1	0.328117
Plek	Ttyh1	0.328099
Arid4a	Tmem5	0.328095
Fosb	Rgs5	0.328094
Akna	Cd14	0.328086
Zbtb48	H2afv	0.32806
Zfp292	Cldnd1	0.328058
Nr1d2	Plek	0.328056
Zfp24	Klf2	0.328042
Mafb	Atad2	0.328017
Zfp36l1	Erich1	0.328013
Nr1d2	Icosl	0.328006
Gatad2b	Egr1	0.328001
Jun	Npat	0.327994
Fosb	Wrb	0.327988
Pou2f2	Ppp1r8	0.327986
Klf6	Cep95	0.327958
Hes1	Klf2	0.327955
Zfp292	Zfp445	0.327955
Tmf1	H2afv	0.327933
Smad7	Luc7l3	0.327922
Zfp292	Mrps10	0.32792
Zfp36l1	Zfp951	0.32792
Thap2	Smek1	0.327907
Nr4a1	Slc9a1	0.327894
Hes6	Ap4s1	0.327877
Foxo6	Slc15a3	0.327863
Cebpd	Mllt3	0.327856
Mafb	Tubb4a	0.327844
Zfp367	Epc1	0.327835
Zbtb7b	Gm26532	0.327822
Dbp	Peli2	0.327805
Plek	Capza1	0.327795
Dnajc1	Gm43034	0.327793
Crebrf	2810474O19Rik	0.327791
Jun	Ighmbp2	0.327777
Nfya	Bcl2a1b	0.327771
Zfp760	Gm26735	0.327767
Klf6	Sptbn1	0.327766
Zfp414	Rpf1	0.327765
Jund	Stk11ip	0.327759
Zfp148	Prrc2c	0.327751
Zfp945	Arhgef3	0.327749
Mafb	Ythdf2	0.327745
Rere	Pik3c3	0.327741
Elf1	Golga2	0.327732
Zmat1	Metap1	0.327722
Fos	Mthfd2	0.327713
Atf3	Lnx1	0.327699
Zfpm1	Irgm2	0.327685
Zfp113	1810058I24Rik	0.327681
Fos	Ptrh2	0.32768
Zbtb20	Stxbp1	0.327679
Dbp	Flii	0.327677
Tshz1	Ctnnbl1	0.327667
Tef	Trove2	0.327658
Klf2	Kdelc2	0.327648
Nr4a1	Cdk2ap1	0.327644
Zbtb33	Mut	0.327628
Id2	Lzic	0.327626
Egr1	Gimap9	0.327625
Hhex	Sav1	0.327599
Zfp697	Stk24	0.327592
Nr2f2	Zrsr1	0.327592
AU041133	Max	0.327591
Max	Nhsl1	0.327576
Zfp945	Egr1	0.327573
E2f6	Ptger3	0.327566
Zfp771	Ivd	0.327562
Zfp367	Asxl2	0.32756
Nr1d1	Fam96b	0.327546
Nr1d2	Ubiad1	0.327533
Tef	Gpt2	0.327532
Zfp113	Isy1	0.327526
Trp53	Slc16a10	0.327524
Plek	Hepacam	0.327515
Ikzf5	Sptlc1	0.327512
Zfp292	Chml	0.327502
Nr2f6	Aqp4	0.327498
Myef2	Specc1	0.327497
Prdm1	Ccl7	0.327487
Paxbp1	Gm42841	0.327474
Cebpd	Chd4	0.327464
Crebrf	Rora	0.327451
Zfp105	Ptdss2	0.327434
Rere	Gbp4	0.327426
Hivep3	Ddx55	0.327424
Plek	Mrc2	0.327419
Nfya	Nlrp3	0.327391
Zfp367	Map7	0.327387
Zbtb20	Acbd3	0.327387
Zfp142	3222401L13Rik	0.327384
Jun	Igf1	0.327383
Pias1	Cplx2	0.327372
Jund	Fdps	0.327365
Nr1d1	Vps33a	0.327339
Peg3	Szrd1	0.327337
Max	Akap9	0.327336
Epas1	Marcksl1	0.327317
Mafb	Rfk	0.32731
Pias1	Wdr48	0.327296
E2f6	Nbeal2	0.327286
Jund	Wbp1	0.327259
Blzf1	Dtx3l	0.327256
Egr1	C230096K16Rik	0.327245
Zfp511	Ntsr2	0.327239
Zfp148	Drosha	0.327234
Tshz1	Ccl3	0.327218
Nr1d1	Lrwd1	0.32721
Ikzf5	Ddx46	0.327198
Zkscan17	Brd2	0.327198
2810021J22Rik	Gcnt1	0.327193
Jund	Stard10	0.327192
Smad7	Nicn1	0.327191
Aebp2	Adamts10	0.32719
Atf1	Sema4b	0.327184
Id2	Cdk7	0.327175
Klf6	Luc7l3	0.327174
Atf3	Rad51d	0.327167
Aebp2	Gbp3	0.327159
Fos	Fdps	0.327154
Zfp58	Sltm	0.327147
Zfp871	Dhx29	0.327118
Rere	Ifit3	0.327111
Myef2	Ifitm10	0.327104
Mafb	Chd8	0.327104
Plek	Dhrs4	0.327104
Hhex	Stx8	0.327103
Zbtb17	Ufm1	0.327096
Plek	Ppp2r2a	0.327093
Id2	Hspb11	0.327092
Mafb	Plin3	0.327086
Baz2b	Map2k3	0.327064
Trps1	Cmtr1	0.327058
Hdx	Ing1	0.327055
Zbtb7a	Cyp27a1	0.327037
Fos	Gm5547	0.327029
Mafb	Chpt1	0.327029
Atf1	Luzp2	0.327025
Trp53	Mettl21a	0.327011
Plek	Tnfrsf13b	0.327008
Hes1	Nkx6-2	0.32698
Hivep3	Ptpn23	0.32698
Klf9	Gli2	0.326971
Mbd2	Creld2	0.326951
Zfp36l1	Cyp27a1	0.326931
Atf1	Nrxn1	0.326926
Zfp148	Coprs	0.326915
Cebpd	Fyb	0.326905
Baz2b	Wdr35	0.32689
Zfp148	Aff1	0.32689
Zfp609	Ctsc	0.326864
Paxbp1	Rab2b	0.326847
Zfp58	Bzw2	0.326829
Atf3	Mfap3	0.326827
Nr2f6	Myt1l	0.326827
Zbtb33	Cd74	0.326818
Zfp62	Sgk1	0.326813
Ddit3	Golga4	0.326808
Tsc22d3	B3galt5	0.326804
Mlxipl	Tsc22d3	0.326801
Jund	Hps3	0.326792
Zfp414	Smdt1	0.326775
Dbp	Naa16	0.326769
Jun	Nab2	0.326754
Sox1	Zc3h10	0.326733
Rfx4	Atf3	0.326731
Irf1	Birc5	0.326726
Stat1	Tmem183a	0.326711
Elf1	Smg1	0.326706
Jun	Khk	0.326705
Arid4a	D130019J16Rik	0.326684
Zfp467	Slc33a1	0.32668
Arid4a	Mfsd4b4	0.32667
Pura	Anks1	0.32667
Hes1	Zrsr2	0.326665
Elf1	Lzic	0.326637
Nr4a3	Drosha	0.326603
Dnajc1	Lilrb4a	0.326597
Peg3	Bccip	0.326594
Baz2b	Ocel1	0.326575
Plek	Inpp5f	0.326573
A430033K04Rik	Rcor3	0.326557
Trps1	Slc4a4	0.326552
Hhex	Adap2os	0.326546
Zfp36l1	Lrrc57	0.326536
Fos	Hddc2	0.326533
Zbtb1	Lemd3	0.326525
Paxbp1	Golga4	0.326503
Zfp113	Uqcrh	0.326503
Zfp36l1	Brms1	0.326502
Zbtb7a	Rsl1	0.32649
Zbtb20	Vps41	0.326489
Klf10	Cmtr2	0.326469
Fos	Parp9	0.326467
Zfp62	Actr6	0.326422
Plek	Stat5a	0.326413
Tada2b	Dtx3l	0.326411
Zbtb17	Uap1l1	0.326398
Bhlhe41	Cwc25	0.326393
Nr4a3	Nrsn2	0.326367
Klf9	Map4k5	0.326362
Tsc22d1	Cxcl2	0.326361
Tsc22d3	Xpo7	0.326347
Zkscan1	Adipor1	0.32633
Tmf1	Eif1a	0.326317
Id2	Mcm7	0.326316
Ikzf2	Isy1	0.326308
Tef	Zfp260	0.326305
Zfp658	Mdh2	0.326285
Zfp59	Hmha1	0.326264
Zfp658	0610037L13Rik	0.32626
Foxo4	Slc9a3r1	0.326258
Dnajc1	Srgn	0.326257
Zfp292	Cdc25a	0.326257
Ddit3	9430076C15Rik	0.326244
Zfp445	Fam71a	0.326239
Gzf1	Vps33a	0.326238
Zbtb20	Apln	0.326222
Arid4a	Polr2i	0.326221
Dnajc1	Nap1l3	0.326206
Egr1	Pdgfra	0.326192
Zfp260	Jun	0.32617
Gzf1	Fam96b	0.326156
Gzf1	Akap9	0.326144
Epas1	Mospd2	0.326143
Klf10	Gphn	0.326138
Zfp592	6430548M08Rik	0.326135
Tsc22d1	Avpi1	0.32613
Tada2b	Gria1	0.326118
Thap1	Nrxn3	0.326113
Klf2	2610001J05Rik	0.32611
Sp3	Fosb	0.326098
Klf10	Ttc3	0.326091
Zfp646	Hspa4l	0.326085
Fosb	Dnajc16	0.326072
Lef1	Hexb	0.326062
Gzf1	Mfap3	0.32606
Klf4	Dtx3l	0.326058
Elf1	Klf6	0.326058
Gli2	Hcfc1	0.326057
Aff1	Flnb	0.326056
Smad2	Ppm1d	0.32605
Zfp712	Psma3	0.326046
Hivep3	Usp40	0.325993
Nr4a3	Atf1	0.325963
Zfp62	Chd3os	0.32595
Tmf1	Ikzf5	0.325941
Zfp697	Guf1	0.325938
Mier3	Trim65	0.325937
Zfp292	Pgp	0.325934
Runx2	Nrip1	0.325931
Zfp729a	Ube2i	0.32591
Jun	Fam173a	0.325907
Ddit3	Klf9	0.325897
Atf1	R3hcc1	0.325886
Zbtb33	Brms1l	0.325872
Arid4a	Zfp871	0.325865
Nr2f2	Zfp668	0.325858
Mafb	Zdhhc21	0.325856
Arid4a	Trp53inp1	0.325855
Crebrf	Zfp322a	0.325854
Crebrf	Sla	0.325852
2610044O15Rik8	B9d2	0.325839
Zfp658	2810474O19Rik	0.325825
Ahctf1	Map4k3	0.325825
Zbtb20	1300002E11Rik	0.325815
Tfdp2	Hmha1	0.325814
Mga	Slco1c1	0.325809
Pias1	Trnt1	0.325798
Myt1l	Mrps31	0.325794
Atf3	6330418K02Rik	0.325794
Hhex	Agbl5	0.325775
2810021J22Rik	Ankrd12	0.325769
Zfp182	Lrwd1	0.325763
E2f4	Sec31a	0.325737
Zfp148	Sgpp1	0.325721
Jund	Rbm47	0.325712
Id1	Ccndbp1	0.325708
2610044O15Rik8	Rfc1	0.325701
Stat1	Gm20673	0.325695
Nr4a1	Prrc2c	0.325688
Zfp36l1	Aaed1	0.325677
Zfp24	Fos	0.325671
Zfp658	Fam208b	0.325656
Fos	Ston2	0.325631
Klf9	Max	0.325627
Nr2f6	Pdzd8	0.325621
Thyn1	Gm43952	0.325591
Mlxipl	Deaf1	0.325587
Zic1	Rbfox3	0.325571
AU041133	Xpo7	0.325569
Gatad2b	Efl1	0.325549
Ttf1	4933424M12Rik	0.325537
Smad7	Gphn	0.325534
Zfp729a	Tmod2	0.325528
Ddit3	Ccl5	0.325527
Irf1	Chst12	0.325509
Jun	Scnm1	0.325503
Jun	Klhl5	0.325501
Jun	5530601H04Rik	0.325499
Zbtb1	Jun	0.325493
Zmiz2	Srp9	0.325475
Hes1	Zbtb20	0.325469
Nr4a1	Sgms1	0.325458
Thyn1	Tmf1	0.325448
Smad7	Pex14	0.325447
Mbd1	Syt1	0.325439
Deaf1	Il1a	0.325436
Hes1	Fyb	0.325434
Zfp318	Tmx4	0.325429
Pou2f2	Wdr83	0.325425
Hhex	Rad51d	0.325425
Zmat1	Wdr83	0.32542
Tef	Oscp1	0.325413
Atf3	Rnf144b	0.325402
Tsc22d3	Sema3c	0.32539
Jund	Stam	0.325385
Thap2	Txnip	0.325379
Mbd1	Max	0.32537
Mlxipl	Ccl3	0.325357
Hes1	Csf1	0.325356
Zfp871	Epsti1	0.325345
Creb3l2	Btg2	0.325343
Rsl1	Mthfd2	0.325341
Zfp646	Ddx42	0.325341
Dnajc1	Grwd1	0.325326
Runx2	Nbas	0.325321
Zfp101	Dlg1	0.325316
Zfp729a	Xrcc5	0.325294
Ttf1	Nelfa	0.325287
Zfp282	Smek1	0.325269
Zfp36l1	Zkscan1	0.325244
Atf3	Btbd10	0.325241
Atf3	Mapk9	0.325225
Zbtb20	Nacc2	0.325209
Zfp729a	Dhx29	0.325195
Mga	Abcd2	0.325193
Zbtb20	Fut8	0.32517
Nr4a3	Fabp7	0.32517
Nr4a3	Ddx10	0.325168
Hhex	Rab2b	0.325156
Aff1	Nova1	0.325156
Zfp142	Hist3h2a	0.325156
Paxbp1	Ing1	0.32515
Zfp646	Mcm6	0.325146
Zfp142	Agap3	0.325141
Peg3	Smagp	0.325131
Zbtb7a	Myo1b	0.32513
Zbtb7a	Hbegf	0.325124
Dnajc1	Napb	0.3251
Sp3	Nucb2	0.325099
Elf1	Psmd7	0.325083
Arid4b	Fbxw10	0.325071
Hhex	Zfp692	0.325071
Mlxipl	Kpna6	0.325066
Ttf1	Inpp5e	0.325061
Hivep3	Ap5s1	0.325057
Sp3	Map2k3	0.325051
Zfp36l1	Filip1l	0.325032
Gatad2b	Sh3bp1	0.325015
Egr1	Pcmtd2	0.325011
Arid4a	Metrn	0.325006
Rfx4	Akap9	0.324978
Sp3	Rab27a	0.324959
Dbp	Qars	0.324954
Plek	Pced1a	0.324944
Nr4a1	Zfp426	0.32494
Hes1	Ccnd2	0.324935
Stat1	Tlk2	0.324928
Rreb1	Bub3	0.324922
Zfp715	Ncapd3	0.324894
Egr1	Prdm1	0.324891
Jun	Bcan	0.324887
Dbp	Stmn2	0.324875
Zbtb48	Naalad2	0.324873
Mafb	Fam199x	0.324864
Nr4a3	Anp32-ps	0.324848
Mbd1	Mrps27	0.324847
Nr4a2	1810043H04Rik	0.324829
Zkscan17	Gm11450	0.324817
Klf4	Polr1c	0.324812
Zbtb20	Cdkn1a	0.324794
Plek	Cep170	0.324789
Zfp687	Zc3h13	0.324789
Atf3	Pex10	0.324787
Sp3	Nnt	0.324783
Rora	Chst12	0.324781
Zfp609	Gtf2e2	0.324771
Jun	Gm3764	0.324736
Nr4a1	Arsk	0.324726
Smad7	4930426D05Rik	0.324711
2610044O15Rik8	1810058I24Rik	0.324709
Nr4a1	Cbr4	0.324707
Zfp292	Lppos	0.324705
Nr2f2	Ddx56	0.324693
Zkscan1	Ptrh2	0.324688
Mbd1	Atg16l1	0.324661
Hhex	Mtif2	0.32466
Nfya	Stard8	0.324659
Tsc22d1	Ifrd1	0.324638
Zbtb7a	Osbpl11	0.324633
Tfdp2	Smc2	0.324623
Zbtb7a	Plxnb1	0.324609
Zhx1	Abcc1	0.324597
Cebpd	Cox10	0.324589
Tada2b	Hsp90ab1	0.324586
Gatad2b	Rnf215	0.324582
Atf3	Ap5s1	0.32457
Klf2	Gbp4	0.324559
Zfp592	Insig1	0.324544
Baz2b	Kif1bp	0.32454
Hes6	Egr1	0.324539
Zfp951	Gtpbp1	0.324537
Fos	Hps3	0.324522
Trp53	Tnfaip3	0.324503
Pura	5730409E04Rik	0.324492
Zfp869	Tor1aip1	0.324485
Zfp668	Ppil3	0.324481
Ikzf5	Brd2	0.324465
Jund	Srpk1	0.324461
Prrx1	Pcmtd1	0.324458
Elf1	Ncald	0.324456
Zfp119a	Slc35d1	0.324451
Egr1	Bmf	0.324446
Arid4a	Rapgef2	0.324438
Trp53	Rims2	0.324437
Mafb	Tmem128	0.324435
Mlxipl	Qser1	0.324434
Prdm1	Galnt7	0.324422
Pura	Slc16a10	0.324408
Zfp974	Irgm2	0.324407
Prdm1	Pip4k2b	0.324405
Epas1	Ccdc32	0.32439
Zfp871	Fbxo22	0.324383
Zfpm1	Scg2	0.324382
Tmf1	Phax	0.32437
Cebpd	Hist1h1c	0.324365
Klf4	Smad7	0.324362
Zfp24	Apc	0.32436
Peg3	Ly6c1	0.324351
Zbtb1	Dlc1	0.32433
Nr1d2	Cd2ap	0.324311
Dbp	Phkb	0.324301
Thyn1	Fos	0.324301
Zfp322a	Abhd17b	0.3243
Trp53	Lnpep	0.324292
Mbd1	Srpk1	0.324277
Zfp771	Sfmbt1	0.324266
Nr4a1	Gm3248	0.324262
Zfp180	Dhx40	0.32425
Atf3	Maml1	0.324233
Mbd1	Pkp4	0.324214
Zfp36l1	Ikzf5	0.324213
Nr4a1	Ttf2	0.324208
Zic1	Fam160b1	0.324206
Mkrn2	Hibch	0.324202
Zfp157	Khk	0.324184
Mbd2	Gm4217	0.324176
Plek	Gins1	0.32416
Plek	Gm43936	0.324144
Arid4a	Brca1	0.324131
Atf3	Ighmbp2	0.324128
Zfp62	Gatsl3	0.324105
Mlxipl	RP23-328F3.4	0.324104
Smad7	Metrn	0.324097
Akna	Hepacam	0.324092
Zfp646	Kif1b	0.324086
Mbd2	1600020E01Rik	0.324078
Zfp612	Nkiras1	0.324068
Baz2b	Vps9d1	0.324067
Myt1l	Gtf2e2	0.323999
Rcor3	Mmd2	0.323971
Zbtb7a	9930111J21Rik2	0.323937
Jun	Tuba1c	0.323932
Zfp467	Ugdh	0.323927
Klf10	Maged2	0.323919
Zfp36l1	Bbs10	0.323914
Cebpd	Cxcl10	0.323902
Zfp36l1	Ccl7	0.323901
Zfp36l1	Zfp609	0.323869
Tfdp2	Sltm	0.323866
Smad2	Cox17	0.323859
Cebpd	Fam110a	0.323854
Dnajc1	Lactb	0.323845
Jund	Odf2l	0.323831
Mlxipl	Palb2	0.323808
Hhex	Nedd4	0.323805
Zfp984	Vps8	0.323804
Fosb	Parp16	0.323771
Deaf1	Fam208b	0.32377
Rreb1	Tk1	0.323761
Smad7	Mrc1	0.323759
Elf1	Id2	0.323756
Plek	Eml2	0.323753
Mier3	Qser1	0.323751
Jun	Hhex	0.323736
Ahctf1	N6amt1	0.323723
Cebpd	Ash1l	0.323715
Ikzf2	Gm44751	0.323709
Zfp687	Rnpc3	0.323707
Tfdp2	Cnih4	0.323687
Jund	Glrx3	0.323681
Jun	E2f6	0.323676
Hes6	Cdca7	0.32365
Zfp36l1	Ddx19b	0.323644
Mafb	Enkd1	0.323643
Tsc22d1	Bhlhe41	0.323601
Arid4b	Arl5c	0.323596
Zfp668	Pla2g7	0.323568
Egr1	Cdhr4	0.323552
Arid4a	Tbcel	0.323545
Zfp157	Plekhb1	0.323536
Zfp260	Zfp951	0.323533
Egr1	Eps15	0.323532
Dbp	Sgcb	0.323517
Mlxipl	Cwc25	0.323514
Pou2f2	Ctnnbl1	0.323509
Mafb	Suv420h1	0.323503
Zbtb48	Toe1	0.323488
Zhx1	Klf2	0.323477
Zfp62	Wsb2	0.323469
Fosb	Pdzd8	0.323469
Zfp322a	Flnb	0.323465
Tfb1m	Kcnq1ot1	0.323458
Mlxipl	Hes6	0.323455
Bhlhe41	Mrpl34	0.32342
Mafb	Kdelc2	0.323414
Sox2	Fam222b	0.323402
Myt1l	Zbtb6	0.323378
Bhlhe41	Serpine1	0.323358
Yeats4	Brf1	0.323338
Tfb1m	B130006D01Rik	0.32333
Klf6	Gid8	0.323329
Id2	Dbt	0.32332
Mlxipl	Tppp	0.323308
Zfp142	Actb	0.323303
Pou2f2	Nap1l5	0.323301
Zfp422	Tmem170b	0.323294
Nr2f2	Plxnb1	0.323274
Zfp692	Ubtd1	0.323272
Mga	Nsa2	0.323268
Ttf1	Rinl	0.323256
Zbtb33	Tsc22d1	0.323251
Zfp658	Lpcat3	0.323249
Gatad2b	Trit1	0.323231
Klf13	Bccip	0.323229
Atf1	Stk11ip	0.323223
Zic1	Parl	0.323217
Klf2	Slc26a2	0.323199
Zfpm1	Ddx10	0.323185
Dnajc1	Cd36	0.323183
Zfp36l1	Sema4b	0.323183
Hes6	Elmo1	0.323161
Zbtb48	Ube2o	0.323157
Jund	Gm43952	0.323156
Thyn1	Isg20l2	0.323153
4930522L14Rik	Ube2o	0.323133
Fos	Prdm1	0.32313
Tada2b	Mau2	0.323124
Zfp112	Aig1	0.323122
Zbtb7b	Itm2a	0.323104
Foxo4	Il1a	0.323097
Elf1	Gpalpp1	0.323071
Zfp771	Prdm1	0.323061
Tshz2	Wdr83	0.323055
Fosb	Parp2	0.323054
Ttf1	Pnrc1	0.323044
Zfp976	Vps41	0.323028
Smad2	Rsf1	0.322977
Zfp871	Kif1b	0.322961
Myef2	Cchcr1	0.322959
Zbtb6	Dicer1	0.322955
Zfp945	Pla2g7	0.322947
Aebp2	Clec4a2	0.32294
Nr4a1	Acyp1	0.322932
Nr4a1	Psma4	0.322928
Zkscan17	RP23-328F3.4	0.322924
Zbtb7a	Rida	0.322916
Baz2b	Cdkn2c	0.322914
Bhlhe41	Hs3st3b1	0.322912
Klf6	Smad7	0.32291
E2f4	Zbtb7a	0.322909
Pou2f2	Tm4sf1	0.322908
Fos	Anln	0.322904
Foxb1	Clu	0.322887
Zfp282	Sec61a2	0.322881
Hhex	Dbndd2	0.322867
Thap2	Atxn1l	0.322863
Zbtb20	Rnf19b	0.32286
Zbtb6	Nxt2	0.322857
Yeats4	Ints6	0.322856
Rere	Pcsk1n	0.322849
Cebpd	Socs6	0.322834
Zfp59	Zbtb7a	0.322821
Atf3	Zfp386	0.322791
Klf6	Tor1aip1	0.322775
Smad7	Pgrmc1	0.322773
Zfp36l1	Gm26740	0.322768
Aff1	Nradd	0.322761
Zfp59	Klf2	0.322755
Id2	Lactb	0.322748
Mlxipl	Lman1	0.32274
Paxbp1	Vrk3	0.322738
Zfp422	Pkib	0.322737
Bhlhe41	Zfp839	0.322736
Zfp729a	Trip11	0.322669
Zfp467	Fam111a	0.322661
Zfp984	Haus3	0.322661
Klf6	Slc2a3	0.322658
Mafb	Rbm47	0.322658
Egr1	Mob4	0.322646
Peg3	Cisd1	0.322635
Mlxipl	Cep164	0.322608
Stat1	Ept1	0.322607
Hhex	Sbno1	0.322591
Trp53	1810043H04Rik	0.322587
Id1	Eif1a	0.322566
Gtf2ird1	1810043H04Rik	0.322564
Klf2	Pcmtd1	0.322563
Trp53	Fam185a	0.322554
Zfp646	Tpp1	0.322544
Thyn1	Nemf	0.32254
Zhx1	Tmem183a	0.322536
Klf13	Gm4258	0.322514
Atf3	Rtp4	0.322514
Plek	Lpcat3	0.322507
Gatad2b	Fbxw10	0.322503
Zkscan17	Gpr137b	0.322495
Zfp687	Fam160b1	0.322492
Elf1	Rapgef2	0.322486
Pbx3	Hist3h2a	0.322482
Zfp609	Rspry1	0.322467
Zfp142	Acsbg1	0.322458
Egr1	Atp1b2	0.322446
Jun	Cox10	0.322432
Mier3	Stam2	0.322427
Thap1	Tmem251	0.322406
Zbtb7a	Gm13092	0.322398
Mafb	Zmiz2	0.322397
Klf13	Fam96b	0.322388
Bhlhe41	Rnf32	0.322378
Zfp260	Ciapin1	0.322373
Mafb	2810013P06Rik	0.322366
Zfp715	Map9	0.322363
Jun	Rassf5	0.32235
Zfp697	Heatr6	0.32235
Irf1	Uxs1	0.32231
Rest	Tubgcp4	0.322299
Mafb	Zfp692	0.32229
Thap1	Gse1	0.322287
Baz2b	Golga4	0.322283
Klf13	Avpi1	0.322272
Mafb	Pcdh7	0.322239
Crebzf	Plcd1	0.322237
Tmf1	Ankrd26	0.322227
Trp73	Morc3	0.322226
Baz2b	Etv6	0.322226
Klf2	Ccdc109b	0.322215
Arid4a	Bmyc	0.322214
Dbp	Zfp260	0.322194
Trps1	2310022B05Rik	0.322177
Zfp260	Eif2b2	0.322172
Zbtb1	Ccar2	0.322171
Arid4b	Ddx56	0.322159
Klf2	Nupr1	0.322158
Zfp260	Tlr3	0.322138
Paxbp1	Sema6d	0.322129
Zfp148	Rsrp1	0.322113
Nr4a1	Dagla	0.322105
Zfp36l1	Ubac1	0.322099
Zfp36l1	Esf1	0.322093
Paxbp1	F13a1	0.322088
Tmf1	Gm12097	0.322085
Zfp292	N6amt1	0.322079
Id1	Lrrcc1	0.322068
Plek	Ptprz1	0.322065
Zfp609	Rpusd4	0.322061
Hes1	Cbx3	0.322055
Mlxipl	Chst12	0.321999
Mbd1	Il1a	0.321997
Zhx1	Slc9a3r1	0.321995
Fosb	Gm15832	0.321994
Zfp24	Tmem110	0.321994
Mier3	Nfib	0.321981
Fosb	Pcdh7	0.321957
Jun	Slc25a16	0.321938
Sox1	Slc6a11	0.321937
Crebzf	Nr4a1	0.32193
Hivep3	Fbxl20	0.321929
Arid4a	Anapc15	0.321926
Klf6	Wdr13	0.321914
Arid4a	Ccdc61	0.321914
Zbtb7a	Vtn	0.321903
Zmat1	Fam71a	0.321889
Nr1d1	Ttc4	0.321879
Klf2	Psmd7	0.321873
Sp3	Polr1e	0.321855
Egr1	Ugt8a	0.321847
Elf1	Atf3	0.321838
Etv6	Pcnt	0.321833
Plek	Mmd2	0.32183
Zfp260	Supt3	0.32181
Mafb	Lpar6	0.321795
Zhx1	Ipmk	0.321784
Zbtb48	Zbtb20	0.321783
Mlxipl	Foxred1	0.321759
Zfp748	Smad7	0.32175
Trp53	Dnajc12	0.321738
Stat5a	Rnf113a2	0.321735
Elf1	Ramp2	0.321716
Arid4a	Smarca2	0.321703
Pias1	Rnf135	0.321701
Bhlhe41	Crtap	0.32169
Tef	Eno2	0.321688
Bhlhe41	Eif1a	0.321683
Nr4a1	Kctd11	0.321682
Zfp36l1	Zbtb1	0.321653
Zfp771	Mical1	0.321634
Zfp36l1	Slc2a8	0.321633
Arid4a	Gm4189	0.321613
Tef	Syn2	0.321602
Pou2f2	Mad2l1bp	0.321601
Zkscan17	Trim27	0.321599
Rere	Adrm1	0.32157
Pias1	Prkdc	0.321564
Rest	Gm43775	0.321553
Zfp148	Filip1l	0.321534
Zfp318	Arfgef1	0.321523
Nr4a3	Rmdn1	0.321522
Klf4	Fbxo32	0.321521
Jun	Tkfc	0.321516
Rreb1	AU022252	0.321514
Crebrf	Pfkp	0.321507
Fos	H2-Ab1	0.321503
Zfp36l1	Araf	0.321494
Zfp62	Fbxo42	0.321472
Egr1	Gm42748	0.321461
Klf2	Gm6520	0.321452
Elf1	Ptprb	0.321449
Jund	Zfand2b	0.321448
Zfp612	Cdk5r1	0.321446
Klf6	Ogfrl1	0.321444
Smad7	Sri	0.321438
Klf10	Cdca7	0.321428
Zbtb7b	Naa16	0.321425
Clock	Zfp467	0.32142
Klf2	Evl	0.321416
Atf3	Pdpn	0.321402
Zfp62	Ccdc191	0.321401
Rere	Polr3c	0.321389
Blzf1	Hsp90ab1	0.321384
Tsc22d1	Ttll7	0.321384
Nr2f6	Fam46a	0.321382
E2f6	Dennd4c	0.32138
Egr1	2310009A05Rik	0.321356
Egr1	Hsph1	0.321351
Tfcp2	Dtd2	0.321349
Zfp62	Klhl18	0.321344
Mis18bp1	Lat	0.321332
Zbtb20	Surf6	0.32133
Fosb	Il33	0.321303
Egr1	Mgl2	0.321294
Zfp260	Gm13487	0.321291
Zfp59	Apc	0.321291
Zfp36l1	Wdr46	0.321291
Mafb	Flnb	0.321285
Arid4a	Apoe	0.321268
Nr1d2	Klf4	0.321259
2810021J22Rik	Gadd45gip1	0.321255
Smad7	Oscp1	0.321233
Nr4a1	Chd3os	0.321229
Klf10	Amotl1	0.321187
Zfp62	Hcar2	0.321186
Smad2	Jam3	0.32115
Zfp871	Rabgap1l	0.321149
Pura	Smc2	0.321124
Zmiz2	Gltscr1	0.321114
Arid4a	Serpine1	0.321107
Mafb	Abt1	0.321096
Ddit3	Clec4a2	0.321071
Zbtb7a	Rilpl1	0.321065
Zfp760	Fam192a	0.321051
Paxbp1	Osgep	0.321043
Jun	Plekhm3	0.321027
Nr1d2	Gm26532	0.321003
Klf2	Pofut2	0.320999
Klf6	Gm4986	0.320992
Atf3	Fkbp7	0.320968
E2f4	Tmem175	0.320962
Jund	Pik3r6	0.320951
Gzf1	Lsg1	0.32094
Pura	Ppil4	0.320938
Zfp467	Pip4k2b	0.320937
E2f6	Naalad2	0.320922
Zfp148	Eif5b	0.320905
Plek	Pdlim2	0.32089
Tef	Ift52	0.320888
Tef	Nit2	0.320874
Rreb1	Hspa1b	0.32087
Bhlhe41	Mrps31	0.320864
Stat1	Ern1	0.320863
Foxo4	9130221H12Rik	0.320859
Jun	Ptgs2	0.320853
Clock	Ptdss2	0.320843
Akna	Zfp668	0.320843
Atf1	Toe1	0.320838
Ikzf2	Jund	0.320823
Prdm1	Ubiad1	0.320791
Crebrf	Selt	0.32079
Nr4a1	Elavl3	0.320755
Cebpd	Zcchc14	0.320754
Mkrn2	Evl	0.320753
Dnajc1	1810030O07Rik	0.320742
Zfp592	Rufy1	0.320741
Tef	Toe1	0.320732
Zfp646	Slc38a1	0.32071
Cebpd	Utp3	0.320709
Prdm1	Atad3a	0.320695
Foxo4	Heatr6	0.320691
Zfp426	Slco1a4	0.320682
Ikzf5	Ube2q2	0.320677
Klf6	Ambra1	0.320676
Hivep3	Slc3a2	0.320672
Nr2f6	6330418K02Rik	0.320642
Jund	H2-M3	0.320635
Pura	Clec4a2	0.320614
Mbd2	Arrdc3	0.320605
Jun	Tap1	0.320596
Egr1	Tmem212	0.320596
Plek	Wdyhv1	0.320591
Fosb	Lsm2	0.320584
Klf13	Osbpl6	0.320577
Nr4a1	Cplx1	0.320576
Crebrf	Efl1	0.32057
Akna	Grsf1	0.320569
Elf1	Zc3h12c	0.320557
Klf9	Sept8	0.32055
Zfp101	Nsun4	0.320545
Zfp715	Arsa	0.320531
Hes1	Cetn2	0.320525
Zfp24	Gpr84	0.320476
Zbtb7a	Med25	0.32047
Mkrn2	Rnf144b	0.320468
Fosb	Eif5b	0.320439
Rreb1	Syt1	0.320431
Zfp974	Trit1	0.320415
Irf1	Trib2	0.320391
Bhlhe41	Ipcef1	0.320386
Nr2f2	Avp	0.320381
Tsc22d3	Ddx42	0.320377
Ikzf5	Syap1	0.320369
Nr4a3	Rdh10	0.320357
Hes1	Mcm6	0.320349
Dbp	BC005561	0.320338
Zfp182	Rbm26	0.32033
Klf4	Pak1ip1	0.320329
Zic1	Lrwd1	0.320327
Atf3	Atad3a	0.320314
Elf1	Spty2d1	0.320309
Zbtb1	Gm42659	0.320309
Klf6	Rbm12b2	0.320308
Foxo4	Plekhm3	0.3203
Mafb	Ddx24	0.320298
Zhx1	Nhlrc2	0.320289
Hivep3	Ctage5	0.320285
Yeats4	Rfwd2	0.320284
Plek	Asxl2	0.320267
Zbtb20	Trbc2	0.320261
Nfya	Fbxo22	0.320254
Elf1	Dusp1	0.320248
Zfp12	Mrpl44	0.320239
Jun	Rora	0.320226
Zfp426	Usp16	0.320223
Atf3	Fam13b	0.320216
Zfp36l1	Eci1	0.320196
Hes1	Wdr91	0.320171
Zfp292	Smarca1	0.32017
Zhx1	Dhx38	0.320165
Zfp36l1	Napb	0.320158
Fos	Cep95	0.320151
Zbtb7a	Fadd	0.320138
Dbp	Ttf2	0.320132
Zfp945	Prkch	0.320131
Zmat1	Nhsl1	0.32013
Dnajc1	Rasa1	0.320128
Crebrf	Rrs1	0.320126
Hes1	Fam71a	0.320124
Sox1	Apln	0.32012
Peg3	Ccndbp1	0.320113
Dnajc1	Zbtb7a	0.320107
Klf2	Tceal1	0.320086
Jund	Ptprg	0.320086
Zfp984	Pnrc1	0.320074
Mbd1	Ptgr1	0.320068
Thap2	Surf2	0.320066
Zfp292	Tmx4	0.320065
Jund	2900092N22Rik	0.32006
Zfp592	Osbpl6	0.320045
Baz2b	Lrrcc1	0.320031
Blzf1	Camk1d	0.32003
Mlxipl	Cd14	0.320017
Jun	Ccdc71l	0.320005
Msx1	Hivep3	0.319994
Plek	Cask	0.319988
Zhx1	Atg12	0.319987
Zfp24	Slc35c1	0.319984
Egr1	Zfyve16	0.31997
Stat5b	Ccl4	0.319951
Klf2	Fyb	0.319945
Jun	Acaa2	0.319944
Atf3	Meg3	0.319941
Zfp292	Mettl1	0.319911
Pura	Tubgcp2	0.319906
Atf1	Rab11fip2	0.31989
Stat1	Fibin	0.319885
Zbtb6	Tor1aip1	0.31988
Fosb	Slc38a1	0.319873
Tef	Scarb1	0.319856
Myef2	Ccl3	0.319849
Zfp322a	Gm6520	0.319835
Rest	Gm13777	0.31982
Arid4a	Ankrd11	0.319819
Zfp871	Usp16	0.319817
Crebrf	Man2c1	0.319816
Arid4a	Gng3	0.319805
Klf6	Tnfrsf13b	0.319798
Fos	Ntng1	0.319795
Zmiz2	Smad2	0.319794
Stat1	Nap1l3	0.319791
Fos	Phf3	0.319788
Pou2f2	Tspan13	0.319781
Klf6	Acot13	0.319778
Fos	Atg12	0.319758
Smad7	Ahdc1	0.319753
Fos	Apc	0.319745
Cebpd	Nr4a2	0.319735
Zic1	Nifk	0.319732
Nfib	Taf11	0.319724
Mier3	Rasgrp2	0.319719
Klf9	Gtf2b	0.319713
Fos	Flnb	0.319707
Smad2	Lpl	0.319706
Hes1	Nav3	0.319691
Zfp467	Rftn2	0.31967
Zfpm1	Tmem170b	0.319663
Atf3	Tbce	0.319659
Nr2f2	Slc35b1	0.319644
Ikzf5	Opalin	0.31964
Tada2b	H2-M3	0.319623
Zhx1	Map9	0.319622
Zfp36l1	Elf1	0.319611
Atf3	Tmem18	0.319598
Elf1	Cdk18	0.319549
Foxo4	Pofut2	0.319541
Nr2f6	Cd14	0.319529
Bhlhe41	Pcsk1n	0.319524
Nr1d2	Lyrm2	0.319519
Hhex	Pim1	0.319509
Zfp292	Galns	0.319508
Id2	Abcc1	0.319507
Akna	Anp32-ps	0.3195
Smad2	Fos	0.319496
Zfp426	Zfp467	0.319481
Zfp760	C5ar1	0.319472
Epas1	Ier2	0.319471
Zfp612	Bcl2l11	0.31946
Smad7	Etv6	0.319455
Pou2f2	Hykk	0.319431
Atf3	Mrc1	0.31941
Zfp715	Brd3	0.319403
Id2	Smarca2	0.319385
Rora	C330007P06Rik	0.319371
Prdm1	Hes1	0.319369
9130019O22Rik	Pcsk1n	0.319348
Irf1	Pofut2	0.319337
Klf6	Igf1	0.319335
Peg3	Tirap	0.319325
Baz2b	Gm15720	0.319317
Zscan22	Senp8	0.319291
Rere	Qsox1	0.319276
Arid4a	4930579K19Rik	0.319275
Pura	Dennd1b	0.319274
Hhex	Psmg2	0.319261
Hes1	Baz1a	0.319259
Mafb	Gclm	0.319256
Klf5	Clpx	0.319253
Zfp292	Rarres2	0.319241
Mier3	Snap29	0.319218
Crebrf	Tmem229b	0.319206
Zbtb33	Ccdc191	0.319198
Mafb	Tubgcp4	0.31918
Cebpd	Abcb4	0.319172
Sp3	Il1b	0.319165
Zfp871	Anks1b	0.31915
Zfp771	Zfp974	0.31913
Nr1d1	Psma3	0.319124
Rreb1	Acsbg1	0.319122
Rere	Ndrg1	0.319108
Zfp36l1	Trpt1	0.319094
Plek	Dab2	0.319091
Irf1	Hes1	0.319068
Klf2	Eml4	0.319049
Klf9	Prrc2b	0.319047
Bhlhe41	Pim1	0.319042
Atf1	Dck	0.31904
Rest	Dmd	0.319036
Zfp59	Cst3	0.319016
Id2	Isy1	0.319016
Gli2	Mrm2	0.319009
Zfp422	Man2c1	0.319007
Arid4a	Zfp282	0.319
Arid4a	Dennd4c	0.318992
Zbtb33	Fbxl18	0.318973
Egr1	Ranbp6	0.318972
Smad2	Mob4	0.318962
Zbtb6	Tsc22d3	0.318953
Zfpm1	Zfp687	0.318932
Smad7	Abcf1	0.318924
Pou2f2	Sirt2	0.318906
Jund	Trit1	0.318902
Zfpm1	Zfp467	0.318899
Fosb	Gm3248	0.318879
Pura	Sprtn	0.318879
Atf3	Zfp467	0.31885
Aff1	Cnih1	0.318838
Jund	Tmem185a	0.318831
Zfhx4	Ednrb	0.318802
Nfya	Il1b	0.318799
4930522L14Rik	Pak1ip1	0.318796
Jund	Baz1b	0.318796
Trp53	Itga9	0.318796
Rere	Klhl5	0.318796
Nr4a2	Smim19	0.318794
Id2	Rps16-ps3	0.318793
Plek	Gm13889	0.318773
Plek	Vps50	0.318771
Rora	Itga9	0.318763
Rere	Fbxo22	0.318749
Klf6	Panx1	0.318747
Zbtb7a	H2-T24	0.318746
Egr1	Zkscan1	0.318733
Prdm1	2610044O15Rik8	0.31872
Zfp69	Ints6	0.318707
Aff1	Lmtk3	0.318699
Zfp715	Tmem161b	0.318669
Creb3l2	Bmf	0.318667
Smad2	Fam229b	0.318662
Zbtb1	Trit1	0.31865
Pura	Slc39a6	0.318639
Myt1l	Filip1l	0.318625
Nfib	Mum1	0.318619
Zfp422	Wdr13	0.318616
Id1	Cetn2	0.318607
Atf3	Ccar2	0.318603
Dnajc1	Gtf2e2	0.318602
Nr2f6	Xrcc5	0.318583
Nr1d2	Fam46a	0.318577
Ikzf5	Tsga10	0.318561
Ddit3	Uvssa	0.318556
Nr4a3	Dock9	0.318547
Mafb	Gorab	0.318542
Zfp282	Scnm1	0.31853
Sp3	Gm16279	0.31853
Klf10	Eci1	0.318509
Plek	Bcat2	0.318501
Zfp62	Ttyh1	0.318472
Trp53	Pfkp	0.318469
Zfp984	Mcm3ap	0.318467
Gatad2b	Tef	0.318455
Pou2f2	Cyr61	0.318453
Zfp692	Abcf1	0.318449
Trp53	Tnfaip1	0.318443
Tef	Mettl1	0.318424
Fosb	Ddx24	0.318402
Zfp36l1	Gm13192	0.318399
Paxbp1	Apobec1	0.318376
Zfp36l1	Dlc1	0.318374
Zfp445	Nap1l3	0.318361
Zfp322a	Las1l	0.31836
Zbtb17	Gripap1	0.318339
Aebp2	Cbr4	0.318317
Yeats4	Ttc4	0.318312
Pou2f2	Trappc13	0.318306
Zfp148	Atad3a	0.318299
Jund	Rnf6	0.318282
Arid4a	Rcan3	0.31828
Zfp322a	Mrpl57	0.318257
Zfp282	Zfp445	0.318249
Klf2	Tek	0.318243
Zhx1	Arhgap42	0.31824
Klf9	Ola1	0.318217
Zfp445	Bmf	0.318197
Tshz2	Serf1	0.318166
Plek	Spred2	0.318152
Zfp984	Nr4a3	0.318151
Zfp36l1	Tmem5	0.31815
Fosb	Bdp1	0.318144
Zfp282	Nbas	0.31814
Sox3	Zfp113	0.318108
Zfp266	Txnip	0.3181
Smad2	Ccr5	0.318087
Crebzf	Gm37606	0.318086
Zbtb1	Chd9	0.318081
Rere	Frmd3	0.31807
Mafb	Dph2	0.31807
Gatad2b	Nr4a2	0.318064
Tsc22d1	Rpl5	0.318056
Bhlhe41	Zdhhc21	0.31805
Rest	Epm2aip1	0.318049
Jund	Gm23935	0.318038
Rere	Hcst	0.31803
Tmf1	Ccdc127	0.318009
Trp53	Cd63	0.318005
Pou2f2	Eci1	0.317994
Zfp182	Vip	0.317992
Mga	Minpp1	0.317989
Pou2f2	Eno1	0.317971
Zbtb7a	Pik3cb	0.317966
Klf6	Ddx1	0.317959
Smad7	Med1	0.317958
Nr1d2	Esyt1	0.317939
Zfp180	Pik3r4	0.317938
Zfp984	Clic4	0.317936
Plek	Sptlc1	0.31791
Id2	Celf4	0.317902
Smad7	Arhgef4	0.317881
Arid4a	Gbp7	0.317875
Dnajc1	Gm29257	0.317868
Thyn1	Rnf38	0.317864
Zmat1	Gm3248	0.317848
Nfya	Zfp386	0.317838
Mga	Grsf1	0.317816
Nkx6-2	Ehhadh	0.317811
Atf1	Cplx2	0.317794
Hes1	Eci1	0.317762
Pias1	Mtpap	0.317753
Zbtb33	Alg11	0.317747
Id2	Nagpa	0.317747
Pou3f3	Zswim6	0.317746
Nr1d2	Pom121	0.317742
Zkscan1	Ankrd27	0.317742
Nr4a1	Jmjd4	0.317736
Mga	Peak1	0.317729
Nr4a3	Atxn1	0.317709
Thyn1	Ostc	0.317703
Mafb	Ahsa2	0.317702
Nr1d1	Tnfaip3	0.3177
Klf6	Jam3	0.317693
Zfp36l1	Gripap1	0.317693
Egr1	Ppp1r8	0.317681
Ikzf5	Gpr180	0.31767
Tsc22d3	Ngly1	0.317666
Jund	2610001J05Rik	0.317659
Zbtb7a	Gm11450	0.31765
Jun	Cmtr1	0.317627
Ikzf5	Slc4a7	0.31761
Baz2b	Podxl	0.317603
Pura	Slc25a22	0.31758
Prrx1	Zcchc14	0.317576
Zfp592	Lonrf1	0.317568
Zfp292	Cops5	0.317559
Rest	Dram2	0.317555
Nr2f6	Pgrmc1	0.317545
Zfp951	Mcm3ap	0.317538
Zfp422	Slc41a1	0.31753
Arid4a	Lzts3	0.317508
Jun	Nckipsd	0.317506
Zbtb33	Rgs2	0.317486
Zfp251	Cisd1	0.317485
Hivep3	Crnkl1	0.31747
AU041133	Upf3b	0.317466
Zfp157	Rpain	0.317464
Plek	Vps33a	0.317452
Stat1	Serf1	0.317444
Mlxipl	Gm1966	0.317438
Trp53	Prrc2c	0.317428
Jun	Dlc1	0.317411
Irf1	Uvrag	0.31741
Ikzf5	Gcc2	0.317402
Mlxipl	Ttc3	0.317394
Zfp148	Sos2	0.317394
Zfp697	Cyp27a1	0.317385
Atf3	Hspa4	0.317381
Rere	Eif2ak4	0.317377
Zfp36l1	Ccnd3	0.31737
Zbtb6	Szrd1	0.317351
Hivep3	Adipor1	0.317339
Fos	Itpr2	0.317328
Trps1	Rilpl1	0.317323
Zfp87	Ugt8a	0.317319
Crebrf	1810058I24Rik	0.317308
Dnajc1	Klf2	0.317303
Mlxipl	Srbd1	0.317278
Atf1	Tmem192	0.317273
Zfp445	Gm15503	0.317273
Atf1	Rpf1	0.317266
Foxo4	Pik3r4	0.317263
Zfp69	Gm26899	0.317254
Nr1d2	Jund	0.317252
Nr4a1	H2-M3	0.317248
Zfp180	Ntrk2	0.317236
Zfpm1	Erlin1	0.317208
Sox2	P2rx7	0.317199
Tsc22d3	Rpain	0.317166
Nr4a1	Fchsd2	0.317158
Klf9	Ccl7	0.317154
Zfp771	Mrc1	0.317145
Zbtb1	Dbndd2	0.317141
Zfp467	Bcl2a1b	0.31712
Plek	Rtp4	0.317118
Foxo4	Pirb	0.317114
Zfp282	Filip1l	0.317087
Zfp771	Specc1	0.31707
Tsc22d3	Mrpl44	0.317069
Tfcp2	Rgs2	0.317066
Klf9	Fam173b	0.317056
Zic1	Tmppe	0.317052
Thap1	Nav2	0.317051
Nr4a1	Bak1	0.317049
Mbd1	Trbc2	0.31704
Hes6	Spopl	0.31703
Gtf2ird1	Ccdc66	0.317026
Zfp148	Eps15	0.317019
Fos	Prr5	0.317015
Crebzf	Cxcl12	0.317007
Hhex	Cdca7	0.317003
Zfp292	Sirt2	0.317002
Pura	Nr2f2	0.316993
Zfp62	Mettl1	0.31697
Zfp113	Bub3	0.31697
Nr1d2	Thsd7b	0.316963
Egr1	Fadd	0.316961
Plek	9130221H12Rik	0.316935
Irf1	Smagp	0.316932
Atf1	Qsox1	0.31692
Zfp157	Cstf1	0.316917
Jund	Grwd1	0.31691
Zbtb7a	Crbn	0.316909
Foxb1	Jade1	0.316907
Zbtb7a	Eml2	0.316903
Cebpd	Ddit3	0.316892
Rere	Uxs1	0.316888
Jun	Mtor	0.316886
Sp3	Tor1a	0.316879
Crebzf	Ppil4	0.316878
Hes1	Plekhb1	0.316864
Klf2	Arhgef4	0.316861
Thap1	Smg6	0.316858
Nr1d2	Cks1b	0.316845
9130019O22Rik	Snrpb	0.31684
Jund	Plp1	0.316835
Zbtb20	Zbtb1	0.316831
Fosb	Hcfc1	0.316818
Klf2	Tmem9	0.316802
Zfp697	Zbtb20	0.316799
Crebzf	Dusp5	0.316792
Pou2f2	Smpdl3a	0.316784
Tsc22d1	Zfp322a	0.316774
Smad2	Pcm1	0.316761
Tmf1	Trub1	0.316758
Trp53	Dtd2	0.316747
Crebzf	1600020E01Rik	0.31674
Zbtb7b	Commd7	0.316738
Epas1	mt-Rnr2	0.31672
Zfp422	Cwc25	0.316714
Klf6	Smarca4	0.316714
Crebrf	Arl2bp	0.316705
Hhex	Mina	0.316689
Zfp975	Epsti1	0.316676
Atf3	Bccip	0.316662
Tsc22d1	Hist1h1c	0.316635
Stat1	Atxn1	0.316634
Thyn1	Cd52	0.31662
Zfp871	Serf1	0.316615
Paxbp1	Hira	0.316612
Ddit3	Bcl9	0.316603
Klf2	P2rx4	0.316601
Smarca1	Parp9	0.3166
Pou2f2	Dcun1d1	0.316585
Zfp322a	Ramp2	0.316582
Zkscan17	Nkx6-2	0.316564
Zfp180	Card6	0.316549
Egr1	Nr6a1	0.316539
Zfp260	Rnf135	0.316517
Jund	Fyb	0.316511
E2f4	Siae	0.31651
Nr1d1	Fut8	0.316499
2610021A01Rik	Hmgn2	0.316499
Rcor3	Prpf4b	0.316492
2610044O15Rik8	Snx6	0.31649
Klf6	Eif2b2	0.316482
Thyn1	Aqr	0.316469
Klf13	Socs3	0.316467
Jund	Sdhaf4	0.316464
Klf2	4930402H24Rik	0.316459
Klf6	Clec4a2	0.316452
Tmf1	Snapc3	0.316446
Zfp180	Gimap1	0.316441
Jund	Mrps15	0.316426
Egr1	Fam189b	0.316426
Ahrr	Snapc1	0.316424
Zfp367	Hhex	0.316423
Zfp182	Cav2	0.316394
Tsc22d1	March2	0.316394
Dnajc1	Tmem183a	0.316392
Fos	Col4a2	0.316387
Mafb	Apln	0.316386
Pbx3	1300002E11Rik	0.316375
E2f4	Pdzd8	0.316363
Zfp292	Pigh	0.316346
Stat1	Pdlim2	0.316334
Zbtb7a	Yod1	0.316332
Mlxipl	Sobp	0.316329
Klf2	Plekhg5	0.316313
Pias1	Eif2b2	0.316304
Plek	Fam46a	0.3163
Ikzf5	Dnaja3	0.316288
Klf10	Commd6	0.316287
Zbtb26	Mtif2	0.316284
Zfp113	Ndufaf4	0.316284
Hes1	Pkib	0.316282
Stat5b	N6amt1	0.316281
Fos	Fbxo5	0.316256
Paxbp1	Hepacam	0.316249
Nr2f2	5430405H02Rik	0.316236
Zfp984	Ankrd11	0.316233
Dnajc1	Hsp90ab1	0.316233
9130019O22Rik	Atic	0.316224
Gatad2b	Xpo4	0.316194
Tsc22d1	Tnf	0.316193
Dnajc1	Gm6563	0.316191
Hhex	Uvssa	0.316161
Klf13	Il1a	0.316156
Plek	Ercc5	0.316154
Klf6	Crtc3	0.31615
Klf4	Taf4b	0.316145
Pias1	Snhg3	0.316144
Nr4a1	Mrps27	0.316133
Zfp182	Xpo6	0.316114
Jund	Hmgcr	0.316108
Plek	Ttf1	0.316106
Elf1	Ugdh	0.316104
Bhlhe41	Arl6ip4	0.316097
Zfp935	Mbd1	0.316078
Mbd1	Tspan18	0.316068
Zfp69	Phax	0.316068
Aff1	Pum3	0.316065
Zfp36l1	Qars	0.316063
Tfcp2	Gm37606	0.316059
Zfp62	Hibch	0.316056
Elf1	Atp9a	0.316053
Tef	Afap1l1	0.31605
Klf4	Lsg1	0.316045
Rest	Piezo1	0.316033
Nr4a3	Slain2	0.316024
Ikzf5	Rufy1	0.316023
Tsc22d1	Cnih4	0.316019
Mlxipl	Mrps10	0.316007
Zfp119a	Snrpb	0.315982
Bhlhe41	Uaca	0.315969
Stat5b	Pip4k2b	0.315964
Mga	S100a10	0.315952
Klf6	Gm13487	0.315929
Jun	Mamdc4	0.315929
Plek	R3hcc1	0.315913
Zbtb48	Chchd1	0.315908
Mafb	Fam126b	0.315903
Zhx1	Pex19	0.315899
Zfp148	Ugdh	0.315896
Mlxipl	Cask	0.315895
Zfp646	B130006D01Rik	0.315894
Klf2	Pibf1	0.315892
Zfp62	Cxxc4	0.315867
Yeats4	Hpf1	0.315853
Zfp251	Trnau1ap	0.315845
Irf1	Slc25a16	0.315838
AU041133	Sfr1	0.315831
Mbd2	Bcl2a1b	0.315831
Nr4a1	Gm29183	0.315825
Mbd2	Zbtb20	0.315814
Mlxipl	Plin3	0.31581
Irf1	Ccdc127	0.315802
Zscan22	Exoc7	0.315795
Egr1	Gm11438	0.315794
Zfp62	Zfp951	0.315775
Klf4	Speg	0.315753
Klf4	Hcar2	0.315752
Fosb	Rpl15-ps1	0.31575
Cebpd	Ube2i	0.315743
Pou2f2	Stam	0.315738
Klf4	Tspan2	0.315734
Klf4	Ddit4	0.315729
2610044O15Rik8	Csmd3	0.315728
Etv6	2810474O19Rik	0.31571
Zfpm1	Nlrp3	0.315704
Clock	Bmf	0.315685
Runx2	Tnrc6b	0.315683
Zfp426	Psma4	0.315678
Max	Metap1	0.315677
Zfp414	Nrxn1	0.315675
Nr4a1	Gm38162	0.315675
Gli2	Pds5a	0.315665
Crebrf	Rufy1	0.315659
Zfp414	Vps36	0.315658
Fos	Pfkp	0.315623
Fos	Nid2	0.315606
Mier3	Scnm1	0.315595
Pias1	Dusp1	0.315594
Fosb	Mpg	0.315589
Hes1	Tmem229b	0.315578
Pura	Zfp367	0.315577
Dnajc1	Zhx1	0.315576
Sp3	Mtg2	0.315568
Zfp869	Myo1b	0.315567
Zfp62	Fibin	0.315566
Jun	Slc38a11	0.315563
Mkrn2	Polr1c	0.315546
Zfp12	Gm4986	0.31553
Rere	Marcksl1	0.315515
Zfp715	Hspb3	0.315514
Tshz1	Tmem131	0.315494
Fos	Tomm6	0.315492
Zfp148	Ankrd13a	0.315492
Plek	Tm2d1	0.315485
Klf4	Slc16a10	0.315482
Nr4a1	Rpf1	0.315474
Klf2	Gm12338	0.315473
Tsc22d1	Fbxo32	0.31546
Rora	Bhlhe41	0.315454
Plek	Smc4	0.315452
Zfp182	Ugdh	0.315437
Tmf1	Snrk	0.315436
Klf4	Tpt1	0.315413
Zfp592	Pclo	0.315397
Klf2	Dip2c	0.315394
Zbtb1	Ccdc91	0.315383
Arid4a	Alad	0.315381
Klf6	Rwdd3	0.315381
Jund	Gm20045	0.31538
Myef2	Sfxn3	0.31536
Sp3	Slc16a13	0.315331
Klf2	Sox1	0.315329
Zbtb7a	Osbpl7	0.315329
Zbtb7a	Nit2	0.315327
Tshz1	Tnf	0.315326
Sp3	Ubac1	0.315326
Creb3l2	Crtap	0.31532
Max	Gbp9	0.315313
Crebrf	Zbtb48	0.315303
Klf6	Lman1	0.315296
Tef	Fopnl	0.315288
Nr4a1	Eef1akmt1	0.315286
Elf1	Nucb2	0.315276
Egr1	4930509H03Rik	0.315251
Rere	4930402H24Rik	0.315249
Zfp292	Ptgds	0.315241
Klf2	Gm13777	0.31524
Zfp62	Tnfaip3	0.315239
Klf6	Toe1	0.315225
Zfp445	Mdh2	0.315224
Mafb	D830025C05Rik	0.31522
Smad7	Ahctf1	0.315219
Rest	Lrrc7	0.315211
Zfp445	Plgrkt	0.315202
Jun	Lockd	0.3152
Mlxipl	Hcst	0.3152
Zbtb33	Pofut1	0.315193
Sp9	Tbx1	0.315193
Nr4a3	Rbm28	0.315183
Arid4a	Pex10	0.315178
Id2	Tubgcp4	0.315174
Jund	Tnfrsf13b	0.315168
Deaf1	H2afv	0.315161
Ttf1	Ikzf5	0.315142
Tsc22d3	Mettl1	0.315131
Rreb1	Phgdh	0.31513
Fos	Cdk7	0.315129
Hes6	Zfp518a	0.315123
Tmf1	Gid8	0.31511
Smad2	Wasl	0.315107
Dnajc1	Tshz1	0.315104
Hhex	Hsd17b10	0.3151
Baz2b	Atad3a	0.315091
Zbtb20	Snx8	0.315077
Zfp251	Ubc	0.315074
Mga	Lsm4	0.315049
Id2	Htatsf1	0.315045
Mafb	Gadd45gip1	0.315045
Hes1	Tmem185a	0.315037
Rere	Tprkb	0.315011
Pou2f2	Acot13	0.314989
Mafb	Apba2	0.314986
Zfp592	Scaf11	0.314967
Jund	Dennd1a	0.314967
Hes6	Senp6	0.314965
Klf10	Psmb9	0.314951
Crebrf	Zfp783	0.314943
Tsc22d1	Gnptg	0.314942
Zbtb1	Ccrl2	0.314939
Prdm1	Nucb2	0.314918
9130019O22Rik	Abcf1	0.314906
Ddit3	Coil	0.314903
Trp53	Ccdc88a	0.3149
Jund	Naa16	0.314896
Aff1	Lrwd1	0.314895
Tsc22d1	9430020K01Rik	0.314881
Ddit3	Cdk2ap1	0.314876
Zbtb7a	Ifitm2	0.314875
Zfp62	Mrps18c	0.314869
Egr1	Spock1	0.314866
Arid4a	Adgre5	0.314858
Stat1	Rbmx	0.314845
Klf10	Myef2	0.314834
Klf4	Dhfr	0.314822
Mlxipl	Cfp	0.314818
Atf3	Adamts2	0.314786
Mlxipl	Cdkn2c	0.314781
Baz2b	4933424M12Rik	0.31478
Ddit3	Tm2d1	0.314762
Mafb	Actr6	0.314757
Id2	Plekhb1	0.314756
Mlxipl	5730508B09Rik	0.314754
Etv6	Cpeb3	0.314753
Zfp292	B130006D01Rik	0.314745
Dbp	Sri	0.31474
Zfp292	Cybb	0.314736
Zbtb7a	Taf1	0.31471
Mafb	Clic5	0.314688
Zfp422	Ufm1	0.314684
Zfp292	Ambra1	0.314681
Klf2	Vegfa	0.314676
Egr1	Gm38248	0.314667
Zbtb7b	Nlrp3	0.314664
Dbp	Stk11ip	0.314659
Aebp2	Rcc1	0.314652
Zfp36l1	Fbxo22	0.314637
Zhx1	C230096K16Rik	0.314634
Gzf1	Etfdh	0.314629
Aff1	Eef1akmt1	0.314627
Pou2f2	Ddx1	0.314617
Zfp101	Eci1	0.314612
Pias1	Gm26873	0.314606
Yeats4	Ccdc88a	0.314597
Zbtb20	Islr2	0.314595
Klf4	Tatdn3	0.31459
Zfp180	Nefl	0.314586
Nr4a1	Nol8	0.314584
Tsc22d3	Rida	0.314583
Zbtb6	Gm10800	0.314581
Fosb	Fam212a	0.314569
Zfp318	Ddx1	0.314569
Zfp266	Fam126b	0.31456
Zbtb20	Zbtb26	0.314557
Zfp715	Gimap9	0.314543
Zfp180	Usp16	0.314542
Zbtb7a	Rnpc3	0.314529
Zfp36l1	Zmat1	0.314523
Zfp36l1	Smek2	0.31452
Ikzf2	Hist3h2a	0.314517
Klf6	Pcm1	0.314507
Akna	Ift46	0.314505
Zfp292	Rsph3a	0.314504
Tsc22d1	Ighd	0.3145
Mafb	RP24-473C10.1	0.314496
Zfp414	Nab2	0.31449
Mafb	Ighmbp2	0.314486
Thyn1	Gm12989	0.314485
Rreb1	Tmem161b	0.314475
Jund	Rora	0.314473
Zfp945	Snhg11	0.314467
Aff1	Card6	0.314412
Fos	Gm26809	0.314399
Atf3	Cnppd1	0.314393
Pou2f2	Susd4	0.314391
Peg3	Gtf2e2	0.314388
Fos	Vangl1	0.314387
Pura	Vcam1	0.314387
Zfp36l1	Bcat1	0.314377
Pou2f2	Ubap2	0.314374
Nr4a1	Zfp668	0.314361
Dbp	Jun	0.314358
Zbtb20	Dck	0.314352
Atf1	6330418K02Rik	0.314352
Trps1	Fut8	0.314333
Klf2	Cmtm5	0.314327
Sox2	Zfp945	0.314315
Klf6	Taf3	0.314309
Tada2b	Socs6	0.314303
Zbtb7a	Plaa	0.314301
Id2	Tatdn3	0.314286
Rest	Bcl7a	0.314286
Nr4a1	Tor1aip1	0.314283
Arid4a	Plekhb1	0.314283
Klf13	Slamf6	0.314265
Zfp692	Nmi	0.314259
Myt1l	Tbc1d1	0.314245
Id2	Tspan4	0.314229
Tfb1m	Cyth1	0.314226
Elf1	A430046D13Rik	0.314224
Id2	D930016D06Rik	0.314224
Mbd1	Cmtr1	0.314208
Stat5b	Tpt1	0.314199
Klf6	Atp2b1	0.314191
Egr1	Il33	0.314176
Zfp180	Tubgcp4	0.314175
Tef	Cnih4	0.314166
Jun	Rnf135	0.314164
Cebpd	Tnrc6b	0.314161
Zfp24	Hcfc1	0.314161
Etv4	Chd9	0.314157
Zbtb7a	Wdr91	0.314152
Plek	Hadh	0.31415
Zfp148	Slc16a13	0.314134
Zfp101	Myt1l	0.314133
E2f4	Rfwd2	0.314125
Ddit3	Ube2o	0.314103
Pou2f2	Mycbp	0.314085
Mbd1	Cep95	0.314081
Klf2	Zc3h13	0.314074
Atf1	Pgrmc1	0.314073
Pou2f2	Grin3a	0.314052
Nr4a1	Hibch	0.314035
Zfp62	Gm7598	0.314032
Zfp873	Pim2	0.314032
Mafb	Zfp652os	0.314021
Fos	Aaed1	0.313999
Klf6	Taz	0.313996
Fosb	Sparcl1	0.313978
Zfp60	Xiap	0.313977
Zfp974	Mbd1	0.313963
Fosb	Inafm2	0.31396
Klf13	Usp46	0.313955
Arid4a	Cx3cl1	0.313948
Nr4a1	Sfmbt1	0.313946
Zbtb1	Kif20b	0.313926
Akna	Mrps31	0.313923
Pou2f2	Brd3	0.313913
Jund	Dedd	0.313891
Peg3	Tsta3	0.313885
Klf9	Cmtm5	0.313871
Fosb	Fndc3a	0.313856
Rcor3	Slc27a1	0.313846
Zfp113	Ola1	0.313837
Jun	Tomm6	0.313834
Aebp2	Cnih1	0.313824
Nr4a1	Gm23935	0.313811
Plek	Bmp7	0.313806
Nfib	Mt1	0.313806
Mafb	Bop1	0.313798
Ttf1	Jkamp	0.313791
Zbtb33	Msi2	0.313783
Nr1d1	Klhl24	0.313774
Deaf1	Oma1	0.313767
Zfp871	Wdr66	0.313766
Cebpd	Sec63	0.313763
Zbtb7a	Nhsl1	0.31376
Peg3	Nrip1	0.313751
Mga	Ccrl2	0.313745
Zbtb33	Parl	0.313724
Tsc22d3	Sobp	0.313718
Tada2b	Tor2a	0.313684
Nr4a1	Prmt2	0.313678
Zbtb20	Ubn2	0.313662
Paxbp1	Tec	0.313643
Nr4a1	Fam13b	0.313643
Tmf1	Ctage5	0.313626
Baz2b	Spock2	0.31362
Zfp119a	Phyh	0.313616
Klf6	Tenm4	0.313611
Hes1	Nbeal2	0.313606
Arid4a	Tmem192	0.313597
Zfp74	Gadd45gip1	0.313583
Creb3l2	Tlr12	0.31358
Stat5b	Itsn2	0.313579
Mbd1	Phf10	0.313578
Pou2f2	2810405F17Rik	0.313561
Fos	Mndal	0.313529
Tsc22d1	Phyh	0.31352
Bhlhe41	Pdgfra	0.313518
Klf4	Prkch	0.313501
Zfp873	Gm26899	0.313495
Id2	Cldnd1	0.313485
Zfp592	4930589O11Rik	0.313477
Rreb1	Trnau1ap	0.313463
Tsc22d3	Hspa4	0.313456
Creb3l2	Bcl9	0.313446
Pura	Dtna	0.313444
Zfp87	Abcd2	0.313436
E2f4	Nlrp3	0.313434
Irf1	Elac1	0.313427
Zfp101	Zfp386	0.313411
Arid4a	Ahdc1	0.31339
Ikzf5	Mag	0.31339
Zfp445	Dagla	0.313375
Mafb	Usp40	0.313372
Klf6	Cdk14	0.313364
Tef	Bnip2	0.313355
Fos	Poc1b	0.313336
Irf1	Stk24	0.313336
Tsc22d1	Psmb9	0.313331
Zbtb1	Itpr2	0.313314
Jund	RP24-464B16.1	0.313313
Zfp869	Epc1	0.313309
Cebpd	Ly6a	0.313285
Smad7	Rad50	0.313267
Tfdp2	Midn	0.313265
Hhex	Cdc34	0.313263
Jun	Pecr	0.313259
Fosb	Yod1	0.313255
Zfp871	Msantd2	0.313254
Zfpm1	Htatsf1	0.313245
Zfp658	Zbtb33	0.313239
Gtf2ird1	Gm20498	0.313232
Atf3	Gm4951	0.313231
Zfp180	Orc3	0.313223
Nkx6-2	Phkb	0.31322
Mbd1	Wdr83	0.313217
Zfp658	Klf10	0.313214
Klf4	RP24-464B16.1	0.313213
Fos	Zhx2	0.313204
Aff1	Nfkbid	0.313202
Aff1	Dus2	0.313196
Jund	Usp16	0.31319
Zfp426	Parl	0.313179
Klf4	Malat1	0.313168
Fos	Zfp445	0.313164
Zbtb7a	Xpo6	0.313152
Dbp	Eps8	0.313151
Mbd2	Lemd3	0.313128
Pura	Grin3a	0.313093
Creb3l2	Sla	0.313073
Etv6	Rgs16	0.313057
Akna	Zdhhc21	0.313053
Atf3	Pofut1	0.31305
Ikzf5	Mrc2	0.313023
Ddit3	Arap2	0.312997
Zfp426	Pofut2	0.312989
Aebp2	2310009A05Rik	0.312987
Zfp318	Itfg2	0.312982
Baz2b	Fkbp3	0.312979
Tsc22d1	Ly6c2	0.312978
Zfp945	Txnrd2	0.312976
Tsc22d3	Gm44545	0.312969
Peg3	Surf6	0.312967
E2f6	Snap29	0.312959
Nr2f6	Prpf4b	0.312958
Smad7	Trnt1	0.312928
Zfp36l1	Efnb3	0.312923
Zfp692	Pclo	0.312919
Zfp715	Ralgps1	0.312917
Myef2	Pex11a	0.312916
Zhx1	Snapc1	0.312911
Deaf1	Abcb8	0.312897
Zfp142	Xpc	0.312888
Sp3	Tcf7	0.312883
Yeats4	Lrp12	0.312868
Zfp646	Ctla2a	0.31286
Zbtb1	Cenpj	0.312842
Tef	Ppp3cb	0.312837
Pura	Scaf11	0.312833
Mlxipl	Rgs1	0.312831
Myt1l	Rgs1	0.312829
Sox2	Dck	0.312828
Tmf1	Kif23	0.312811
Hivep3	Rcsd1	0.312806
Egr1	Stk24	0.312799
Zfp771	Rsrp1	0.312785
Jun	Uaca	0.312785
Zfp873	Srpr	0.312784
Zfp712	Rpp21	0.312776
Hdx	Aimp1	0.312776
Klf9	Nkx6-2	0.312758
Fos	Slc16a13	0.312752
Zfp12	Phip	0.312751
Cenpa	Pcp4	0.31275
Tada2b	Adrm1	0.312742
Zfp386	Ddx55	0.312739
Fos	Ptprn2	0.312738
Jun	Gm13487	0.312738
Fosb	Smpd5	0.312738
Id2	Tlk1	0.312726
Rere	F13a1	0.312704
Mlxipl	Cxcl2	0.312701
Zfp445	Map7	0.312677
Dbp	Ptprg	0.312642
Zbtb20	Rbfox3	0.312621
Zfp12	Ift46	0.312614
Hes1	Sox2	0.312609
Rest	Zrsr1	0.312601
Zfp292	Acyp2	0.312596
Id1	Ahsa2	0.31259
Ahctf1	Gimap9	0.31259
Rsl1	Tmem170b	0.312573
Klf6	B3gntl1	0.312573
Fosb	Cep164	0.312565
Trp53	Psmd5	0.312564
Zfp292	Asphd2	0.312564
Bhlhe41	Map2k3os	0.312534
Ikzf2	Pdia4	0.312532
Zkscan1	Polm	0.312511
Zfp715	Lemd3	0.31251
Peg3	Car8	0.31251
Zfp62	Uvssa	0.312498
Zfp24	Kif3a	0.312492
Tef	Arhgap17	0.31249
Plag1	Spsb1	0.312489
Trp53	Nefh	0.312487
Aebp2	Cox20	0.312485
Atf1	Fgfr1op2	0.312479
Prdm1	Las1l	0.312476
Gatad2b	Gm43462	0.312473
Bhlhe41	Arl5c	0.312456
Plek	Acvr2a	0.312452
Clock	Zic1	0.312444
Zbtb20	Ablim1	0.312442
Tmf1	Acvr2a	0.312439
Trp53	Acvr1	0.312433
Fos	Adcyap1r1	0.312431
Bhlhe41	Cnnm3	0.31241
Rere	Socs3	0.31241
Bhlhe41	Triobp	0.312409
Zfp426	Hcar2	0.312394
Id2	Tbce	0.312375
Zhx1	Iars2	0.312371
Zbtb20	Jun	0.312361
Egr1	Fip1l1	0.312355
Arid4b	Inip	0.312342
Nr1d2	Cyth1	0.312325
Ikzf2	Rpl15	0.312323
Arid4b	Ppp2r2a	0.312313
Smad7	Nfib	0.312306
Tmf1	Zfp445	0.312294
Egr1	Pard3b	0.312294
Atf3	Cxcl10	0.312287
Zfp367	Fgfr1op2	0.312276
Tsc22d1	Dusp2	0.312258
Deaf1	Phgdh	0.312249
Thyn1	Sez6l2	0.312246
Rest	H2-T24	0.312218
Zfp62	Slc7a11	0.312206
Dnajc1	Phkg1	0.312201
Baz2b	Gfm2	0.312191
Jun	B930036N10Rik	0.312187
Crebrf	Ifitm10	0.312179
Zfp318	Trp53i13	0.312174
Tbx3	Sumf2	0.31217
Mlxipl	Ruvbl2	0.312166
Zfp658	Jun	0.312165
Zbtb7a	Rgs2	0.312158
Zfp282	Abcc10	0.31215
Zbtb7a	Gm12989	0.312137
Pou2f2	0610037L13Rik	0.312135
Rcor3	Flt1	0.312133
Mlxipl	Pggt1b	0.312115
Etv6	Gm10800	0.312103
Egr1	Rdh5	0.312098
Fos	Tada2b	0.312058
Mlxipl	Myef2	0.312053
Zfp668	Hsp90ab1	0.312049
Klf6	6330418K02Rik	0.312048
Mafb	Gclc	0.31204
Hdx	Ankrd13c	0.312026
Pura	Ubc	0.312024
Zfp62	Nifk	0.312021
Arid4b	Gpr84	0.312019
Zfp182	Cnnm3	0.312016
Pou2f2	Ciapin1	0.311984
Myef2	Bahd1	0.311975
Zfp511	Capn3	0.311948
Zfp715	Lyve1	0.311943
Elf1	2610021A01Rik	0.31194
Pou2f2	Gm26533	0.311931
Jun	Ikzf2	0.311929
Myef2	Adipor1	0.311923
Bhlhe41	Gria1	0.311922
Zfp592	Vps8	0.311915
Nfya	Ubc	0.311909
Id2	Slc39a10	0.311903
Clock	Rab11fip2	0.31189
Paxbp1	Tmem212	0.311884
Mlxipl	Hsp90aa1	0.311869
Jund	Chrac1	0.311862
Prdm1	Phip	0.311859
Zbtb20	Nsun4	0.311858
Akna	Xpo7	0.31185
Baz2b	Chchd1	0.311833
Arid4a	Crtc3	0.311823
Zfp36l1	Pura	0.311823
Creb3l2	Atad2	0.311815
Rreb1	H2-T24	0.311808
Nr4a1	Wdr20	0.311794
Elf1	Nsmf	0.311773
Stat1	Nid2	0.311773
Zfp292	Ank	0.31177
Yeats4	Prkch	0.311758
Zbtb33	Eno2	0.311754
Nkx6-2	AU019823	0.311744
Mafb	Magi2	0.311744
Zfp658	1500009L16Rik	0.311739
Zfp869	2610001J05Rik	0.311734
Ttf1	Resp18	0.311723
Fos	Psmg2	0.311708
Jun	Itga10	0.311698
Crebrf	Rspry1	0.311697
Egr1	Atrn	0.311694
Nr4a1	Atxn1l	0.311651
Klf2	Nr4a2	0.311651
Zfp869	Ddx1	0.311649
Zfp592	Tec	0.311646
Zfp292	Zfp148	0.311629
Atf3	Nagpa	0.311609
Max	BC002059	0.311608
Zfp260	Pibf1	0.311581
Jund	Csrp2bp	0.31158
Max	Osm	0.311573
Crebrf	Zc3h8	0.311562
Zbtb20	Abcb1b	0.311561
Zfp609	Nr1d1	0.311559
Pou2f2	Slc16a10	0.311552
Zfp62	St14	0.311549
Zbtb6	BC005561	0.311543
Crebzf	Pcp4	0.311541
Tmf1	Hsp90ab1	0.311535
Thap1	Tmem240	0.311532
Zfp60	Ramp2	0.311523
Ddit3	Pitpnc1	0.311517
Klf4	Zfp386	0.311513
Klf2	Ntng1	0.311513
Jun	Rpl15	0.311511
Etv6	Commd2	0.311509
Zfp180	Bcan	0.311505
Egr1	Mut	0.31149
Tsc22d3	0610037L13Rik	0.311479
Jun	Baz2b	0.311476
Tmf1	Stam	0.311466
Creb3l2	Tug1	0.311452
Zfp180	Ktn1	0.311448
Fos	Prkdc	0.311447
Zbtb17	Swt1	0.311445
Jund	Clic5	0.311444
Klf6	Snapc1	0.311438
Klf13	Mrps18c	0.311432
Zfp609	Dfna5	0.311432
Jun	Hmces	0.311426
Jund	Baz2b	0.311425
Hes1	Slc9a3r1	0.311414
Pou2f2	Ccar2	0.311411
Jun	Mis18bp1	0.311406
Klf6	Baiap2	0.311394
Nfya	Plcl1	0.311387
Tsc22d3	Tspan2	0.311386
Zfp592	Mrm2	0.311386
Zfp729a	Eno1	0.311384
Zfp609	Nkiras1	0.311381
Ahctf1	Tbc1d1	0.311373
Jun	Ahcyl2	0.311359
Zfp2	Zhx1	0.311327
Plek	Kat6b	0.31132
Hes1	Bcl2a1b	0.311313
Zbtb20	Pus3	0.311304
Peg3	Nsmf	0.311302
Bhlhe41	Tspan18	0.311288
Zfp266	Tug1	0.311285
Plek	Snap91	0.311261
Mafb	Fam91a1	0.311256
Nr4a1	Apln	0.311255
Fos	Tns2	0.311252
Irf1	Selt	0.311245
Nr4a1	Cnih1	0.31121
Zfp612	Pgrmc1	0.311207
Ddit3	Dnaaf2	0.311205
Zfp12	Smc2	0.311203
Klf13	Sema3c	0.311203
Zfp692	Chd8	0.311199
Zfp36l1	Sash1	0.311198
Dnajc1	Jkamp	0.311192
Dbp	Mtg2	0.311176
Zfp148	Trp53	0.311173
Zfp113	Tap2	0.311169
Zfp984	Slc4a1ap	0.31116
Nfya	Txnip	0.31116
Zfp251	Stat1	0.311157
Jun	Tbce	0.311157
9130019O22Rik	Uxs1	0.311149
Dbp	Ttyh1	0.311141
Aff1	Rtp4	0.311141
Foxo4	Kin	0.311134
Pou2f2	Pclo	0.311127
Smad2	Ramp2	0.311119
Zfp148	Nab2	0.311116
Gli2	Trpm7	0.311115
Klf4	Sycp2	0.311093
Deaf1	Map3k7	0.311087
Ttf1	Kras	0.311082
Tef	Ms4a7	0.311081
Elf1	Icam1	0.31107
Egr1	D330045A20Rik	0.311069
Ttf1	Prdm1	0.311066
E2f4	Gm44067	0.311065
Baz2b	Rabl6	0.311063
Atf3	Zfp839	0.311055
Zbtb20	Pdgfra	0.311037
Nr4a1	Lzts3	0.311032
Plek	Gm26899	0.311025
Tshz1	Mtm1	0.311017
Tshz1	Ap5z1	0.311017
Zfp592	Ier2	0.311016
Thyn1	Gm11438	0.310992
Dbp	Trmu	0.310974
Atf1	Fbxw9	0.310952
Tfdp2	Phrf1	0.310947
Zbtb17	Luc7l3	0.31092
Nr4a2	Dusp2	0.310913
Zfp260	Acvr2a	0.310909
Dnajc1	Rpl23a-ps3	0.310902
Rere	Gbp5	0.3109
Hhex	Ubc	0.310885
Jun	Zhx1	0.31087
Ttf1	Hcfc1	0.310867
Zic1	Rpp21	0.310861
Mafb	Ddx60	0.310858
Tfdp2	Btg2	0.310856
Tshz1	Zfp873	0.31085
Peg3	Birc5	0.310847
Klf4	Ier2	0.310844
Jun	Pura	0.310838
Nr4a1	Cp	0.31083
Zfp871	Qars	0.310827
Pou2f2	E2f4	0.310823
Zfp62	AU022252	0.31082
Rere	Cyb561d1	0.310807
Zbtb20	B230217C12Rik	0.310799
Peg3	Rgs17	0.310777
Jund	Snhg3	0.310776
Tef	Cdkn1a	0.310764
Jund	Pank4	0.310756
Zhx1	Kin	0.310717
Zfp467	Nol11	0.310699
Zfp658	Fermt2	0.310699
Pou2f2	Nr1d1	0.310691
Atf3	Bub3	0.310682
Plek	Fam114a1	0.310656
Id2	Cstf1	0.310652
Atf1	Map4k3	0.310622
Nfya	Borcs7	0.310593
Mafb	Lmtk3	0.310589
Pou2f2	Elavl4	0.310588
Tmf1	Optn	0.310584
Smad7	Tmem170b	0.310579
Arid4b	Trim65	0.310573
Id2	Ylpm1	0.310568
Klf4	Inpp5f	0.310567
Elf1	Cmtm5	0.310566
Tsc22d3	Hspa4l	0.310563
Paxbp1	Ppia	0.310548
Zfp62	Card6	0.310539
Lef1	Mrps18c	0.310512
Zfp386	Camk2g	0.310505
Rreb1	Oscp1	0.310494
Cebpd	Smg6	0.310484
Klf13	Vip	0.310482
Akna	Gzf1	0.310481
Foxo4	Peg3	0.310475
Hhex	Slc39a6	0.310472
Klf9	Ntsr2	0.310461
Tsc22d3	Trub1	0.310454
Gtf2ird1	Pofut2	0.31045
Fos	Ndufs7	0.310442
Zbtb7a	Fam192a	0.310439
Tsc22d3	C5ar1	0.310431
Smad7	Ppa1	0.310422
Mlxipl	Ireb2	0.310413
Creb3l2	Ipo4	0.310401
Rere	Abcf1	0.31039
Jund	Snrpb	0.310352
Zfp386	Rcan1	0.310342
Tshz1	Atad2	0.310327
Pbx3	Elavl4	0.310327
Mafb	Cst3	0.310317
Atf3	Akirin1	0.3103
Nr4a1	Gtpbp4	0.310274
Plek	Gm12230	0.310257
Zfp292	Naf1	0.31025
Zbtb6	Adss	0.310247
Tmf1	Paqr4	0.310241
Zfp426	Zdhhc7	0.310193
Zfp317	Lpar6	0.310181
Id2	Rnf113a2	0.310172
Zfp36l1	Crebrf	0.310168
Atf1	5730409E04Rik	0.310124
Akna	Gm20517	0.310123
Zfp873	Elf1	0.310106
Zbtb48	Atp1a2	0.310049
Crebzf	Supt3	0.310048
Creb3l2	Mbd1	0.310024
Tshz2	Nucb2	0.310005
Yeats4	Dlg1	0.309994
Ahctf1	Slc9a3r1	0.309979
Rest	Arl6ip4	0.309978
Jund	Clic4	0.309952
Plek	Gm5759	0.309935
Nr4a1	Rab27a	0.309924
Zhx1	Plek	0.309921
Zkscan17	Clic5	0.30992
Klf6	Gm44861	0.309917
Klf4	Ddx19a	0.309911
Fos	Kbtbd3	0.309899
Klf6	Eif4enif1	0.309895
Fosb	Tmem141	0.309887
Dnajc1	Phactr1	0.309882
Mlxipl	S100a10	0.309879
Irf7	Nsrp1	0.309866
Hivep3	Ddhd2	0.30985
Nr4a3	Nfya	0.309829
Jund	Gm2199	0.309822
Irf1	Sfr1	0.309819
Yeats4	Rnf128	0.3098
Zfp692	Atrn	0.3098
Bhlhe41	Ctsc	0.309799
Klf6	Arhgap23	0.309797
Klf6	Eldr	0.309792
Baz2b	Zbtb7b	0.309789
Irf1	Pias1	0.309789
Zfp467	Kdm6b	0.309787
Gzf1	Btg2	0.309785
Zfp148	Fam229b	0.309771
Tsc22d1	Mfsd6l	0.309753
Mafb	Dtd2	0.309749
Zbtb7a	Ptprb	0.309749
Stat1	Chml	0.309746
Mafb	Ebag9	0.309735
Fos	Snx8	0.309713
Hes1	Rasa1	0.309708
Tsc22d1	Mga	0.309698
Zfp113	Caml	0.309697
Epas1	Ttyh1	0.309692
Zfp74	Lzts3	0.30969
Zfp282	6430548M08Rik	0.309688
Klf6	Nhlrc2	0.309686
Jun	Gm9497	0.309677
Jun	Snx10	0.309672
Zfp467	Cchcr1	0.309665
Trp53	Metap1	0.309636
Zfpm1	Cdkn1a	0.309631
Crebrf	Cox20	0.309628
Zbtb7a	Stam	0.309626
Hivep3	Abcg2	0.309616
Arid4a	9430076C15Rik	0.309588
Id1	Ern1	0.309585
Plag1	Naalad2	0.309585
Klf13	RP24-473C10.1	0.309584
Jun	Trove2	0.309579
Tmf1	Bmf	0.309578
Crebrf	Nkiras1	0.309576
Zfp871	Ankrd26	0.309575
Tsc22d1	Hspbp1	0.309572
Id2	Mtpap	0.309558
Zfp869	Klf2	0.30955
Ttf1	Naa16	0.309516
Zfp687	Afap1l1	0.309508
Jun	E230029C05Rik	0.309507
Zfp592	Camk2g	0.309502
Baz2b	Poc1b	0.3095
Nr2f6	Tnfaip3	0.309499
Gatad2b	Pum3	0.309473
Zfp715	Klf2	0.309471
Zfp36l1	Nelfa	0.30946
Fosb	Mafb	0.309456
Crebrf	D130019J16Rik	0.309453
Tfcp2	Apold1	0.309453
Fosb	Paqr4	0.309429
Zkscan1	Ngb	0.309389
Fosb	Gm6733	0.309388
Cebpd	Clock	0.309382
Mafb	Stard10	0.309378
Zhx1	Rabl6	0.309372
Klf4	Amotl1	0.309371
Elf1	Gphn	0.309367
Sox2	Acyp2	0.309367
Ddit3	Mfhas1	0.309364
Zfp292	Aurkb	0.309362
Mafb	Cdk7	0.309361
Bhlhe41	Nxt2	0.309356
Egr1	Tap1	0.30934
Zfp771	Pnmal2	0.309329
Atf3	Abtb2	0.309321
Pou2f2	Fbxo22	0.309316
Rere	Xrcc5	0.309305
Nr1d1	Txnip	0.309298
Bhlhe41	Mag	0.309295
Tmf1	Mrps18c	0.30929
Nkx6-2	Kcnk12	0.309283
4930522L14Rik	Cnot6	0.30928
Cebpd	Ccdc181	0.309275
Paxbp1	Gm4951	0.30927
Zfp251	Prmt2	0.309266
Zbtb33	Sox3	0.309258
Klf9	Ankib1	0.309257
Stat5b	Wdr7	0.309255
Tsc22d3	Gria2	0.309255
Nr1d2	Tlk1	0.309218
Zkscan1	Slc35a1	0.309203
Myt1l	Slc9a1	0.3092
Plek	Slf1	0.309185
Smad7	Klf6	0.309163
Egr1	1810030O07Rik	0.309134
Aebp2	Tsr3	0.309123
Irf1	Avl9	0.309108
Atf3	Slamf6	0.309108
Tsc22d1	Ube2i	0.309099
Crebrf	Ino80dos	0.309096
Fosb	Ap4s1	0.309075
Id2	Capn2	0.309074
Zfp873	March2	0.309072
Zfp36l1	Ndrg2	0.309057
Pura	Nrxn3	0.309029
Egr1	Spock2	0.309018
Dnajc1	Dhx29	0.309012
Zfp658	Ptprb	0.309005
Arid4a	Cep95	0.308998
Tshz1	Tmem167b	0.308996
Ddit3	Card6	0.308992
Aff1	Nelfa	0.308988
Bhlhe41	6430548M08Rik	0.308983
Tsc22d3	Nacc2	0.308982
Egr1	Ciao1	0.308979
Gatad2b	Ptgr1	0.308966
Klf4	Cchcr1	0.30896
Egr1	Clip1	0.308954
Zfp292	Rbbp5	0.308947
Tsc22d3	Bcl2l11	0.308938
Tsc22d3	Tuba4a	0.308927
Zbtb7a	Wbp1	0.308926
Klf6	Syt1	0.308921
Egr1	Sgsh	0.308912
Paxbp1	Mfsd4b4	0.308901
Nr2f6	Trio	0.308896
Thyn1	Pcyt1a	0.308895
Mga	Vps52	0.308892
Zfp36l1	Fbxo32	0.30889
4930522L14Rik	Golim4	0.308888
Jun	Ern1	0.308887
Atf3	Gm26759	0.30888
Zfp260	Nr1d2	0.308877
Mbd2	Afap1l1	0.308866
Id2	St6galnac4	0.308866
Klf4	Coprs	0.308857
Zfp964	Tmx4	0.308852
Trp73	Fnbp1	0.308833
Mlxipl	Peg3	0.308817
Jund	Cnnm3	0.308814
Nr1d2	2610021A01Rik	0.308803
Tcf7	Ccnt2	0.308796
Zfp609	Gmppa	0.308785
Prdm1	Gripap1	0.308785
Jun	Cxxc4	0.308781
Arid4b	Oma1	0.308775
Elf1	Ints6	0.308773
Zfp445	Ddx3x	0.308762
Max	Phospho2	0.308759
Zbtb7a	Hcar2	0.308749
Thyn1	2900011O08Rik	0.308747
Nr4a2	Cav2	0.308724
Zbtb17	Mrpl2	0.308722
Tsc22d1	Taf3	0.308717
Tshz2	H1f0	0.308713
Pou2f2	H2-M3	0.30871
Ttf1	Uchl3	0.30871
Atf1	Zbtb1	0.308709
Gatad2b	Afg3l2	0.308702
Zfp869	Fgfr1op2	0.308699
Bhlhe41	Spp1	0.308688
Id2	Adss	0.308688
Zfpm1	Dhx40	0.308687
Rsl1	Mag	0.308684
Mlxipl	Phkb	0.308667
Gatad2b	Epas1	0.308644
Zfp36l1	March2	0.30864
4930522L14Rik	Xlr	0.308619
Trp53	Gm42748	0.308614
Egr1	Brd8	0.308613
Tada2b	Tor1aip1	0.308608
Zhx1	Kif1bp	0.308605
Zbtb48	Nr1d1	0.308602
Klf6	Map7	0.308599
Mafb	Sumf2	0.308591
Pura	Btbd6	0.308584
Jun	Wsb2	0.308578
Zfp426	Trpv2	0.308567
Zfp157	Rnf19b	0.308561
Klf2	Lmo2	0.308553
Zbtb7b	Gm26809	0.308547
Atf3	Lzts3	0.308546
Egr1	Ccdc71l	0.308535
Rcor3	Gbf1	0.308514
Klf4	Gm26759	0.308503
Sox2	Atg12	0.308495
Zfp62	1600020E01Rik	0.308486
Mbd1	Cox17	0.308482
Zfp62	Dagla	0.308471
Zfp36l1	Gm7598	0.308467
Bhlhe41	Lzts3	0.308463
Klf6	Gm44067	0.308462
AU041133	Klf10	0.308456
Plek	Sdf2l1	0.308456
Atf1	Kif20b	0.308452
Zfp658	Surf2	0.308451
Paxbp1	Cdkn1a	0.308443
Sox3	Gltscr1	0.308427
Mafb	Gm12989	0.308409
Zbtb7a	Stk11ip	0.308397
Plek	Cwc27	0.30839
Zfp292	Tirap	0.308379
Zfp180	Plek	0.308373
Zkscan1	Rabgap1l	0.308351
Jund	Cdkn2aipnl	0.308322
Zfp282	Gm6733	0.308316
Bhlhe41	Rnf10	0.308311
Zhx1	Uchl3	0.30829
Nr1d2	Trpm7	0.308282
Pou2f2	Smug1	0.308275
Smad7	Dock4	0.308273
Smad2	Ccl4	0.308257
Mkrn2	Sacm1l	0.308248
Tshz2	Cbx3	0.308238
Prdm1	Cldnd1	0.308205
Mbd1	Chst12	0.308204
Zfp69	Mbip	0.30819
Jund	2010204K13Rik	0.308173
Klf10	Mrps10	0.308166
Pura	Rbm10	0.308166
Mafb	Kdm5c	0.30816
Nr4a3	Bzw2	0.308152
Clock	Slco4a1	0.308151
Zfpm1	Irf1	0.30815
Zfp609	Ubc	0.308132
Ahctf1	Bcl2a1b	0.308124
Aff1	Uqcrh	0.308111
Zfp182	Plcg2	0.30808
Yeats4	Tuba4a	0.308072
Klf2	Slc1a3	0.308067
Msx1	Eci2	0.308067
Atf3	Alkbh5	0.308066
Mbd1	Cbr2	0.308065
Bhlhe41	Nnat	0.30804
Zbtb7a	Rnf24	0.308029
Tsc22d3	Gzf1	0.308027
Zfp712	Ufm1	0.308023
Mlxipl	Slamf6	0.308022
Zkscan1	Id1	0.308007
Mafb	Peak1	0.307997
Hhex	Sec16a	0.307991
Thap1	Srpk1	0.307988
Tbx3	Ifitm10	0.307987
Nr4a1	Gtpbp1	0.307974
Hes1	Exosc1	0.307962
Klf4	Gm6563	0.307956
Atf3	Vcam1	0.307953
Rere	Gm5617	0.307946
Paxbp1	Pank2	0.307933
Zfp467	Tmem100	0.307929
Egr1	Tap2	0.307927
Dbp	Blzf1	0.307917
Nfya	Acadsb	0.307906
Fosb	Naf1	0.307901
Hhex	Rab22a	0.307896
Epas1	Cbr4	0.307896
Hes1	Zfp182	0.307896
Fos	Tmem212	0.307894
Mbd1	Fam173b	0.307873
Nr4a3	2310009A05Rik	0.307852
Myt1l	Top2a	0.307848
Tada2b	Snapc3	0.307847
Zfp715	Sdk1	0.307846
Aebp2	Gtpbp1	0.30783
Mlxipl	Trib2	0.307817
Zhx1	E2f6	0.307814
Zfp142	Ddx55	0.307796
Mafb	Alg11	0.307766
Tef	Pim2	0.307742
Pou2f2	4930402H24Rik	0.307739
Ddit3	Pik3cb	0.307739
Jun	Sgcb	0.307722
Zfp24	Slc25a16	0.307712
AU041133	Rsl1	0.307687
Plek	Mrps22	0.307685
Pou2f2	Gstk1	0.307685
Gatad2b	Zfp697	0.30766
Dbp	Trp53i13	0.307635
Tmf1	Sumf2	0.307628
Atf3	Faxc	0.307628
Zhx1	Pgrmc1	0.307624
Plek	Trim65	0.307622
Klf13	Eef1akmt1	0.307612
Fos	Siae	0.307606
Thyn1	Eef1akmt1	0.307599
Egr1	Rpusd4	0.307598
Clock	Myo1b	0.307594
Pura	Crbn	0.307593
Zbtb7a	Gadd45gip1	0.307575
Cebpd	Itga9	0.307571
Nr4a1	Zfp467	0.307533
Zfp646	St8sia4	0.307532
Mafb	Hspb6	0.307531
Egr1	Ipo4	0.307527
Jund	Atp2b2	0.307526
9130019O22Rik	Btbd3	0.30751
Zfp367	Pcsk1n	0.307476
Smad7	Nqo2	0.30747
Smad7	Scn2a1	0.307468
Egr1	Csrp2bp	0.307449
Atf3	B3galt6	0.307443
Zfp182	Rinl	0.30744
2810021J22Rik	Adrm1	0.307425
Pou2f2	Erich1	0.307423
Zbtb7a	Ccnb2	0.307418
Peg3	Hsph1	0.307408
Zkscan17	Cdkn2aipnl	0.307406
Egr1	Dhx40	0.307402
Plek	Mgat5b	0.307401
Nr4a1	2310057M21Rik	0.307391
Crebrf	Scn2a1	0.30738
Nr4a1	Hsp90ab1	0.307374
Akna	Acyp2	0.307368
Dnajc1	Cbx3	0.307363
Mlxipl	Cep95	0.307363
Paxbp1	Rbfox3	0.30736
Klf4	Chrac1	0.307356
Tsc22d3	Tmsb10	0.30735
Zfpm1	Egfl7	0.307334
Hes6	Acsl5	0.307325
Jun	Jam3	0.307319
Plag1	0610012G03Rik	0.307308
Arid4b	Klhdc10	0.307306
Atf3	Fam46a	0.307305
Zfp292	Trpm7	0.307301
Id1	Hpf1	0.307295
Thyn1	Acsl5	0.307295
Tsc22d1	Mb21d2	0.307294
Klf4	Rab2b	0.307286
Jund	Hddc2	0.307279
Pou3f3	Kras	0.307273
Thyn1	Caml	0.307269
Ikzf5	Nbeal2	0.307235
Hhex	Mapk6	0.307232
Dnajc1	Ccl4	0.307232
Atf3	Slc38a3	0.30723
Zfp318	Casc5	0.307228
Atf3	Cxcl12	0.307223
Id2	Gm26532	0.307217
Fosb	Syn2	0.307201
Myt1l	Pced1a	0.307198
Bhlhe41	Papd5	0.307191
Zfp869	Gclm	0.307184
Zfp260	Galnt11	0.307182
AU041133	Cpsf4	0.307173
Hes1	Mapk9	0.307167
Zic1	5430405H02Rik	0.307163
Zfp180	Col5a2	0.307163
4930522L14Rik	Stab1	0.307151
Yeats4	5430427O19Rik	0.307143
Cebpd	Sfxn3	0.30714
Nfib	Rab11fip2	0.307134
Dnajc1	Slc9a3r1	0.307123
Cenpa	Ahctf1	0.30711
Zfp266	Zcchc14	0.30711
Arid4a	Tubgcp2	0.307108
Zkscan1	Slc16a13	0.3071
Zfp36l1	Mphosph8	0.307096
Ikzf2	Chrac1	0.307083
Nfya	Nr4a3	0.307012
Clock	Sri	0.307011
Nr1d2	Txnrd1	0.30699
Zfp592	Cmtr1	0.306983
Fos	Scmh1	0.306976
Thap1	Opalin	0.306958
Prdm1	Wrb	0.306931
Nr1d1	Micu1	0.306923
Zic1	B3galt5	0.306919
Egr1	Palb2	0.306911
Yeats4	Fam173a	0.306911
Stat1	Pcp4	0.306898
Plek	Fip1l1	0.30689
Msx1	Nlrp3	0.306876
Jun	Meg3	0.306875
Zfp873	Rpl23a-ps3	0.306872
Jun	Zfp2	0.306862
Hivep3	Slc2a3	0.306835
Pou2f2	Clec4a2	0.306825
Lef1	Prrc2b	0.306821
Mlxipl	Itgb1bp1	0.306803
Creb3l2	Gm13777	0.306792
Zfp36l1	Slbp	0.306791
Zbtb40	Tap1	0.306784
Prdm1	Zmym2	0.306777
Nr1d1	Ifrd1	0.306752
Klf10	Oscp1	0.306748
Tsc22d3	Eci1	0.306724
Fos	Gm5050	0.306716
Rreb1	Haus3	0.306713
Arid4a	Pim1	0.30671
Atf3	Nav3	0.306701
Zbtb6	Kbtbd7	0.306686
Nr2f6	Ankrd27	0.306675
Fosb	Gm6472	0.306668
Mafb	4930481A15Rik	0.306666
Zfp592	Ccdc91	0.306659
Aff1	Luzp2	0.306646
Id2	Cnn2	0.306643
Zbtb46	1110012L19Rik	0.306642
Ddit3	Dtd2	0.306617
Zfp113	Mrps16	0.306613
Cenpa	Lat	0.306611
Dbp	Fam229b	0.306598
Sp3	Dhx29	0.306591
Ttf1	Rab27b	0.30659
Zfp36l1	Mbp	0.306583
Tfdp2	Zfp36	0.306573
Mafb	Arhgap17	0.306569
Jund	Hmces	0.306562
Paxbp1	Osbpl11	0.306559
Pou2f2	Rpl23a-ps3	0.306547
Zfp266	Cbr4	0.306536
Mlxipl	Apod	0.306516
Atf1	Ipmk	0.306514
Zbtb17	Zbtb48	0.306514
Irf1	Lactb	0.306508
Atf3	Rnf135	0.306494
Dnajc1	Phlda1	0.30649
Nr1d1	Brd2	0.30649
Jun	Acp5	0.306487
Id2	Tmem251	0.306485
Jun	Clcn5	0.306481
Mis18bp1	Asb3	0.306476
Klf6	Sorcs1	0.306475
Hes6	Stat1	0.306441
Zfp101	Creb3l2	0.306423
Thap2	Stard8	0.306384
Tef	Rnpep	0.306384
Gatad2b	Lrrc57	0.306382
Egr1	Panx1	0.306375
Zfp292	Card6	0.306345
9130019O22Rik	Mr1	0.306343
Plek	Vps9d1	0.306334
Clock	Pim1	0.306314
Ttf1	Nol9	0.306299
Pou2f2	B3galt6	0.306292
Nr1d1	Sh3bp1	0.30629
Pou2f2	Spred2	0.306272
Zfp36l1	H2-T24	0.306256
Paxbp1	Zfp266	0.306256
Mier3	Rnf150	0.306255
Dnajc1	Slc9a1	0.306208
Zscan22	Zfp592	0.306204
Zfp182	Tubb4a	0.306201
Jun	Tubgcp6	0.306189
Tfdp2	Uchl3	0.306188
Zfp12	Hes1	0.306182
Zbtb1	Cdkn1a	0.306155
Nr2f2	Atxn7l1	0.306138
Baz2b	Cnn2	0.306138
Nr4a3	Nupr1	0.306131
Mlxipl	Rpp21	0.30613
Atf3	Ramp2	0.306118
Zbtb1	Tbcel	0.306117
Cebpd	Pds5b	0.306112
Jund	Lst1	0.306107
Plek	Tek	0.306084
Hivep3	Plat	0.306081
Zfp511	Egr1	0.306073
Rere	Cnr1	0.306072
Zfp260	Clock	0.306067
Zmat1	Gm38157	0.306067
Klf4	Dnttip2	0.30606
Zfp292	Spopl	0.306057
Yeats4	Cd93	0.306057
Fosb	Acadm	0.306019
Zmat1	Zhx1	0.306006
Arid4a	Gpalpp1	0.306
Fosb	Gm15850	0.305995
Arid4a	Jun	0.305969
Zhx1	Zdhhc4	0.305969
Jun	Ap4s1	0.305953
Baz2b	Plekhg5	0.305951
Rere	Snap91	0.305944
Arid4a	Fbxo5	0.305944
Tmf1	Nid2	0.305929
Ikzf5	Mpg	0.305921
Atf3	Apc	0.305917
Arid4a	Map2k3	0.305915
Zfp292	Maml1	0.305899
Jund	Rtp4	0.305895
Pou2f2	Ahi1	0.305887
Zfpm1	Swt1	0.305881
Zfp59	Ash1l	0.305877
Peg3	Eef1akmt1	0.305872
Jun	Nmt2	0.305868
Id2	Hist1h1c	0.30585
Gzf1	Cpeb3	0.305847
Id2	Lysmd2	0.305841
Thap2	Aig1	0.305834
Mga	Tmem231	0.305832
Pou2f2	Zadh2	0.30583
Hhex	Tmsb10	0.305827
Nr4a1	Fam199x	0.305826
Cebpd	Cep295	0.305825
Zfp592	Slc7a5	0.305815
Jun	Ckap2	0.305799
Arid4a	Ppil3	0.305794
Zbtb1	Pgrmc1	0.305794
Aff1	Oaz3	0.305793
Zbtb6	Csnk2a1	0.305793
Zfp101	Syap1	0.305778
Zfp592	Pgrmc1	0.305778
2810021J22Rik	Camk2g	0.305776
Zfp148	Abhd17b	0.305772
Zfp715	Phf20	0.305765
Zfp292	Eci1	0.305761
Id2	Mut	0.305754
Nr4a2	Hbegf	0.305735
Atf3	Ccdc28b	0.305706
Pou2f2	Bhlhe41	0.305706
Deaf1	Dusp1	0.305703
Fos	Tsr1	0.305694
Hhex	Epsti1	0.305683
Ahrr	Socs3	0.305678
Mafb	Pclo	0.305673
Smad2	Rpain	0.305671
Zfp445	Dck	0.305664
Mafb	Ndufs7	0.305662
Crebzf	2810474O19Rik	0.30565
Rreb1	Gpx3	0.305649
Klf6	Cpsf4	0.305649
Zbtb20	Gm6520	0.305645
Bhlhe41	Pank2	0.305643
Zfp148	Deaf1	0.305637
Atf3	Dph7	0.305635
Mlxipl	Bcat1	0.305627
Bhlhe41	Trip11	0.305624
Zfp180	Rora	0.305624
Nr1d2	Zdhhc2	0.305618
Zbtb20	Zfp945	0.305603
Arid4a	Pdap1	0.305599
Trp53	Ankib1	0.305596
Gatad2b	Rab22a	0.305595
Sox2	Id2	0.305579
Zmiz2	Lnpep	0.305559
Thap2	Hexb	0.305553
Rreb1	Tsta3	0.305544
Rcor3	Slc6a11	0.305531
Zfp612	Isg20l2	0.305527
Sp3	Maml1	0.305527
Zfp976	E230029C05Rik	0.305524
Msx1	Hepacam	0.305522
Thap1	Dhx40	0.305515
Zkscan1	Gpr37l1	0.305506
Paxbp1	Bcl2a1b	0.305503
Zfp292	Cenpj	0.305481
Gatad2b	Catsper2	0.305473
Smad7	Ift46	0.305467
Zfp2	Rpa1	0.305466
Arid4a	Pla2g7	0.305453
Arid4a	Efl1	0.305446
Pou2f2	Gclm	0.305433
Fos	Skiv2l2	0.305428
Baz2b	Igfbp4	0.305418
Plek	Rgs16	0.305415
Elf1	Ipmk	0.3054
Zfp12	Cd14	0.305374
Cebpd	Gria1	0.305364
Jun	Parp16	0.30534
Smad7	Wdr19	0.305336
Baz2b	Lrrc8a	0.305322
Klf10	Map4k3	0.305317
Zhx1	Fam173a	0.30531
Elf1	Ubc	0.3053
Smad7	Arhgef3	0.305285
Ddit3	Stxbp1	0.30528
Zfp414	Pdgfra	0.305267
Klf6	Snrnp200	0.305266
Zfp322a	Gbp3	0.305254
Mga	Zfp646	0.305241
Zfp367	Rell1	0.305185
Nfya	Tardbp	0.305179
Hes1	Myo5a	0.305157
Atf3	Gzf1	0.305156
Rest	Nr4a3	0.305156
Zfp62	Il1b	0.305136
Bhlhe41	Ddx19a	0.305134
Zfp148	Tpt1	0.305124
Stat5b	Dnmt3a	0.305113
Zfp266	Hibch	0.305112
Fos	Cd27	0.305108
Mlxipl	Vps33a	0.305099
Pias1	Txndc17	0.305092
Nr4a1	Klf9	0.305081
Egr1	Tmod2	0.305077
Bhlhe41	Cep57	0.305067
Jun	Sgms1	0.305063
Zbtb33	Acvr2a	0.305057
Zmat1	Adgrl2	0.305013
Etv4	C5ar1	0.305008
Etv6	Gng3	0.305004
Etv6	Snrnp35	0.305002
Sox1	Cdc42bpa	0.305002
Zfp36l1	Crkl	0.304987
Arid4a	Cep57	0.304983
Pura	Ube2q2	0.304973
Elf1	Brms1	0.304961
Zfp101	Cd22	0.304958
Nr4a1	Gm44545	0.304953
Fos	Coil	0.304951
Fos	Gins1	0.304949
Fosb	P2rx7	0.304948
Jun	Wdr7	0.304941
Dbp	Wbp1	0.304937
Tsc22d3	Actr6	0.304883
Zfp282	Lsg1	0.304882
Paxbp1	Ctnnbl1	0.304882
Rreb1	Smpd5	0.304875
Rest	C5ar1	0.304865
Mkrn2	Mogs	0.304854
Pura	Mettl21a	0.30485
Zfp36l1	Rabgap1l	0.304834
Klf6	Ubn2	0.30482
Rere	Acaa2	0.304793
Zfp87	Arhgap11a	0.304784
Klf6	Wdr91	0.304755
Bhlhe41	Glrx3	0.304754
Max	Rap2b	0.304751
Zfp36l1	Scg2	0.304747
Plek	Zfp2	0.304743
Pou2f2	Zcchc2	0.304718
Fos	Rap1gap2	0.304705
Klf4	Mapk6	0.304705
Jun	C5ar1	0.304704
Zfp592	Chml	0.304694
Aebp2	Il1b	0.304667
Jun	Szrd1	0.304662
Klf13	Trmt112	0.304662
Klf4	Taf1	0.304659
Fosb	Mllt3	0.30465
Akna	Exoc7	0.304644
Elf1	Mina	0.304625
Trp53	Ier2	0.304575
Hes1	Usp16	0.304568
Irf1	Ccar2	0.304567
Creb3l2	Tnfaip3	0.304552
Atf3	Smpd5	0.304534
Plek	Hoga1	0.304531
Zfp292	Lsm2	0.304517
Zbtb33	Rnf10	0.304515
Yeats4	Plaa	0.304507
Pou2f2	Ms4a7	0.3045
Nr4a3	Utp20	0.304498
Id2	Poc1b	0.30448
Jund	Mrps16	0.304477
Sp9	Brd8	0.304473
Tmf1	Fosb	0.304471
Zfp36l1	Mcm6	0.30447
Id2	Aebp2	0.304469
Elf1	Plekhg5	0.304468
Id2	Evl	0.304446
Tsc22d3	Filip1l	0.304442
Baz2b	Ccar2	0.304429
Zfp422	Kcnq1ot1	0.304429
Ddit3	Ccdc127	0.304394
Zbtb33	Ccdc91	0.304394
Zfp180	Cmtm5	0.304385
Jund	Alad	0.304385
Cebpd	Rtp4	0.304378
Irf1	Gm44067	0.304378
Arid4a	Chd3os	0.304376
Pura	Cetn2	0.304367
Rreb1	Gm11769	0.304364
Klf6	Tns2	0.304345
Rfx4	Cryzl1	0.304335
Egr1	Nfib	0.304324
Pou2f2	4930481B07Rik	0.304316
Mis18bp1	Rspry1	0.304315
Zfp292	Ostc	0.304315
Klf6	Ptrh2	0.304309
Fosb	Sfi1	0.304276
Hes1	5430427O19Rik	0.304271
Gli2	Inpp5f	0.304266
Clock	Fos	0.304264
Paxbp1	Thyn1	0.304263
Irf1	Abcc1	0.304253
Zbtb20	Esco2	0.304245
Sp9	Klf13	0.304241
Nkx6-2	Luzp2	0.30423
Etv6	Ahdc1	0.304216
Id2	Arl5b	0.304205
Zfp697	Zfp646	0.304204
Zfp113	Ikzf5	0.304202
Jun	Mylk	0.304201
Tshz1	Lrwd1	0.304199
Zfp142	Baz1b	0.30419
Mkrn2	Nsa2	0.304185
Mier3	Eprs	0.304169
Cenpa	Irak4	0.304168
Nr2f6	Ostc	0.304131
Epas1	Hadh	0.304126
Mlxipl	Zfp692	0.304106
Zfp612	Mrpl34	0.304099
Egr1	Brd3	0.304081
Tfb1m	Raph1	0.304067
Zfp511	AU019823	0.304035
Zfp36l1	Gm8419	0.304034
Nkx6-2	Acvr1	0.304029
Nr4a1	Parp9	0.304022
Klf4	Sobp	0.304015
2610021A01Rik	Stk3	0.304012
Dnajc1	Gm3248	0.304007
Nr1d2	Ppp1r8	0.303991
Tsc22d3	Gm26676	0.303988
Mafb	Pik3r3	0.303986
Myef2	Tatdn3	0.303976
Trp53	4930522L14Rik	0.303967
Mkrn2	Tbc1d23	0.303966
Hes6	Zfp422	0.303963
Hes6	Tm2d1	0.303951
Zbtb33	Mbp	0.303949
Klf2	Naalad2	0.303943
Zfp36l1	Tmem192	0.303922
Dbp	Srgn	0.303915
Yeats4	Fam172a	0.303909
Zfp715	Abcg2	0.30389
Creb3l2	Ccl2	0.303889
Plag1	Klhl5	0.303887
Dbp	Cldnd1	0.303877
Zbtb7a	Rnf150	0.303863
Nr4a1	Mettl1	0.303861
Zfp945	Tmem5	0.303861
Klf10	Gm11769	0.303845
Etv6	Ap5z1	0.303839
Elf1	Rpl5	0.303832
Zfp36l1	Cdc25a	0.303827
Egr1	Deaf1	0.303811
Nfib	Lonrf1	0.30381
Tsc22d3	Sema4f	0.303808
Atf3	Dip2c	0.303806
Jun	Ppp2r2b	0.303805
Id2	Mobp	0.3038
Zfp771	Lurap1	0.303799
Zfp36l1	Poll	0.303787
Zfp36l1	Clec4a2	0.303781
Klf10	Dgkd	0.30377
Zfp592	Mobp	0.303767
Bhlhe41	Psmf1	0.30376
Thap1	Kat6a	0.303744
Zfp318	Galnt3	0.303731
Bhlhe41	Tram2	0.303718
Zbtb7a	Arl2bp	0.303714
E2f4	Cep95	0.303708
Baz2b	Hes1	0.303706
Rere	Snrpb	0.303705
Creb3l2	Fam111a	0.303701
Zfp715	Arid4a	0.303697
Zmiz2	Snx6	0.303693
Baz2b	Fbrsl1	0.303683
Trp53	Bnip2	0.303678
Tmf1	Ddx27	0.303676
Nfya	Las1l	0.303666
Jun	Maml1	0.303665
Hivep3	Chd3	0.303659
Plek	Ivd	0.303652
Smad2	Ccnd3	0.303619
Zfp426	Rnpc3	0.303618
Egr1	Trip11	0.303608
Rreb1	Alg11	0.303603
Gatad2b	Dnajb1	0.303597
Nr2f6	P2rx1	0.303595
Rcor3	Esf1	0.303592
Jund	Wdr19	0.30359
Pou2f2	Car8	0.30359
Zfp266	Egr1	0.303585
Tef	Acp5	0.303582
2610021A01Rik	Cntln	0.303577
Tmf1	Ubiad1	0.303561
Zfp180	Gm26899	0.303549
Thap2	Inpp5f	0.303545
Prdm1	Mt1	0.303539
Zfp282	Zfp2	0.303512
Atf3	Zfp414	0.303501
Fosb	Bub3	0.303448
Mafb	Msra	0.303448
Fos	Crnkl1	0.303447
Zfp60	Tprkb	0.303443
Zfp182	Tlr3	0.303426
Rcor3	Ezh1	0.303424
Klf6	Rnf24	0.303421
Zfp292	2810004N23Rik	0.303418
Zfp715	Rpe	0.303411
Tmf1	Saal1	0.303401
Hes1	Sec22a	0.303394
Hdx	Bub3	0.303394
Jund	Golim4	0.303389
Egr1	Nectin3	0.303382
Zbtb7b	Efnb3	0.30337
Zbtb1	Gcnt2	0.303355
Jund	Tbc1d1	0.303345
Tfdp2	Cds2	0.303343
Klf10	Gpt2	0.303336
Tsc22d1	Slc20a1	0.303332
Crebrf	Sfmbt1	0.303331
Pou2f2	Ephb6	0.303327
Gzf1	Zfp687	0.303324
Zfp36l1	Sec16b	0.30331
Atf3	Ccr1	0.303308
Nr1d1	Gabarapl2	0.303297
Zmat1	Hmha1	0.303295
Tsc22d3	Samd9l	0.303291
Bhlhe41	Arxes2	0.303279
Klf2	Smad7	0.303277
Fosb	Dnajc12	0.303252
Atf1	Btg2	0.30325
Zkscan17	Pecr	0.303247
Creb3l2	Zfp69	0.303246
Aff1	Lnx1	0.303233
Plek	Pkib	0.303233
Arid4b	Opalin	0.303233
Zbtb7a	9430076C15Rik	0.303232
Zbtb20	Hmgn5	0.303219
Zfp668	Cplx2	0.3032
Pura	Dlg1	0.303192
Zfp422	Tifab	0.303166
A430033K04Rik	Eif1a	0.30316
Sox2	Nifk	0.303155
Tef	Nab2	0.303153
Nr4a1	Edrf1	0.30315
Gzf1	Gbp9	0.303145
Irf1	March2	0.303125
Fosb	Lifr	0.303117
Thap2	Nrxn3	0.30311
Ddit3	Txnrd1	0.303108
Max	Serpine1	0.303072
Mbd1	Rgs17	0.303072
Klf2	Gm37376	0.303067
Peg3	Dennd1b	0.303061
Tmf1	Sbno1	0.303054
Smad7	Wdr35	0.303032
Zbtb1	Snrpa1	0.303023
Zfp715	Ccl3	0.303019
2610044O15Rik8	Oxt	0.303017
Zfp687	Txnrd1	0.303017
Pou3f3	Plp1	0.303002
Fosb	Cdk8	0.302988
Rreb1	Capn2	0.302982
Zfp36l1	Msh2	0.302981
Nr2f2	Lipo3	0.30298
Aebp2	Mga	0.30298
Id2	9430076C15Rik	0.302967
Klf13	Srpk3	0.302937
Dbp	Egr1	0.302934
Smad7	Gm13889	0.302922
Pura	Arl5b	0.302915
Zmat1	Fbxo22	0.302909
Zfp445	Gphn	0.302901
Nfya	Senp8	0.302898
Id2	Gm43984	0.302895
Elf1	Abt1	0.302893
Fos	Gm15720	0.302889
Klf2	Kpna6	0.302883
Zbtb48	Rufy3	0.302873
Arid4a	Aff1	0.302869
Jun	Mrps15	0.302869
Zfp251	Psmf1	0.302865
Arid4a	Xpc	0.302852
Klf2	Tsc22d3	0.302846
Sox2	Mrps16	0.302844
Zfp658	Btg2	0.302843
Zfp976	Acadm	0.302843
Arid4a	Pou2f2	0.302842
Zfp414	Ift46	0.302828
Zfp729a	Irf1	0.302825
Aebp2	Socs3	0.302818
Tsc22d3	Sdf2	0.302812
Crebzf	Senp8	0.302808
Rreb1	March2	0.302806
Crebrf	F13a1	0.302804
Fosb	Csf1	0.302796
Zfpm1	Klf2	0.302787
Plek	Zrsr1	0.302785
Tada2b	Sept8	0.30278
Zfp945	Coprs	0.30276
Arid4a	Cyth1	0.302751
Fos	Rsbn1l	0.302736
Zfp62	Zfp692	0.302727
Ahctf1	Casp1	0.302718
Blzf1	Apex1	0.3027
Fosb	Cep57	0.302679
Rest	Usp10	0.302676
Atf3	Zmiz2	0.302675
Baz2b	Tuba4a	0.302663
Zfp182	Zcchc2	0.30266
Tfcp2	Ppp1r12a	0.302653
Cebpd	Lsm4	0.30265
Irf1	Zfp36l1	0.302643
Creb3l2	Oma1	0.302636
Msx1	Ube2q2	0.302619
Nr1d1	Gpr137b	0.30261
Zfp36l1	Mga	0.302602
Klf6	B4galt7	0.302584
Zbtb20	Ostc	0.302579
Baz2b	Tprkb	0.302558
Zbtb20	Pofut2	0.302554
Mlxipl	Rab39b	0.302553
Egr1	Adora2b	0.302543
Tshz1	Mfsd7b	0.30254
Paxbp1	Mir7688	0.302525
Ttf1	Nr4a1	0.302517
Zfp318	B4galt7	0.302497
Mkrn2	Fbxw5	0.302489
Zbtb33	Ngb	0.302485
Jun	Gjb6	0.302483
Ahrr	Peg3	0.30248
Smad2	Opalin	0.302474
Rest	Zfp318	0.302472
Jund	Zbtb20	0.302471
Nr4a1	Hepacam	0.302455
Zfp282	Stab1	0.302454
Zfp592	Bak1	0.30245
Tshz2	Cldn10	0.302439
Zmat1	N6amt1	0.302431
Arid4a	Gpx3	0.302428
Zfp182	Ptdss2	0.302425
Zic1	Tmem170b	0.302425
Zfp24	Fgd3	0.302393
Arid4a	Ext2	0.302384
Elf1	Tmsb10	0.302376
Aff1	Abhd5	0.302372
Zfp282	Wbp1	0.302368
Yeats4	Mospd2	0.302355
Pura	1600020E01Rik	0.302347
AU041133	Ttc4	0.302335
Klf4	Ppp3cb	0.302332
Klf4	Tm4sf1	0.302318
AU041133	Mbnl2	0.302289
Zfp984	Ccdc93	0.302287
Atf3	Ccdc32	0.302273
Fosb	Hadh	0.30227
Fosb	Nek1	0.302268
Sox2	Cited2	0.302232
Zfp101	Ccl9	0.302221
4930522L14Rik	Rest	0.302217
Bhlhe41	Sept8	0.302203
Dnajc1	Cad	0.30219
Klf2	Ly6g6d	0.302185
Gatad2b	Gbp3	0.302167
Pura	2310009A05Rik	0.302165
Tcf7	Mrps18c	0.302158
Zfp60	Bcl2a1a	0.302148
Jun	Kdm6a	0.302113
Akna	Aptx	0.302108
Jund	Fbxw5	0.302098
Nr4a1	Clpx	0.302098
Cebpd	Sbno1	0.302071
Klf2	Pcyt1a	0.302061
Klf10	Rrad	0.302026
Foxq1	Txnrd1	0.302022
Sox2	Nrip1	0.302022
Zfp871	Fosb	0.301998
Zfp871	Pkp4	0.301997
Mier3	Galnt1	0.301994
Pias1	Pbx3	0.301994
Rest	Gm13573	0.301964
Stat1	Gclc	0.301962
E2f4	Acvr1	0.30195
Zfp871	Rnf144b	0.301946
Tshz2	Nfkbid	0.301929
Zfp266	Slc1a3	0.301929
Egr1	Icosl	0.301924
Bhlhe41	Fosb	0.301924
Ikzf5	Nrxn1	0.301911
Zbtb17	Zfp422	0.301908
Mafb	Borcs7	0.301877
Aff1	Ric8b	0.301876
Mafb	Ccdc82	0.30186
Mafb	Casc4	0.301856
Ahctf1	Gm12469	0.301848
Nr4a1	Zdhhc4	0.301842
Tfcp2	Kif1b	0.301834
Nfib	Abcd2	0.301819
Zfp687	Plcl1	0.301811
Jun	5430405H02Rik	0.301811
Zfp318	Haus3	0.301805
Jund	Gm6520	0.301787
Paxbp1	Ufd1l	0.301784
Zfp36l1	Zbtb6	0.301775
Zfp157	Ubr5	0.301755
Pias1	Tor2a	0.301754
Fos	Mylk	0.30175
Zfp771	Proca1	0.301733
Tmf1	Bambi	0.301727
Mafb	Atad2b	0.301727
Arid4a	Bcl9	0.301693
Mbd1	Brms1l	0.301659
Myef2	Bcr	0.301647
Mafb	Cetn2	0.301647
Egr1	Dpy30	0.301638
Fos	Agt	0.301624
Zfp976	Aptx	0.301617
Etv6	Ern1	0.301601
Myef2	Mrps16	0.301585
Pou2f2	Aqr	0.301572
Nr4a3	Fam173a	0.301572
Atf3	Map3k7	0.301571
Zfp871	Ivd	0.30157
Nr1d1	Tubgcp5	0.301566
Pura	Sema4b	0.301562
Cebpd	Isy1	0.301555
Elf1	Gid4	0.30155
Zfp292	Brms1l	0.301542
Tada2b	Cdk1	0.301529
Thyn1	Sos2	0.301519
Zfp945	Arl2bp	0.301517
Mafb	Tspan18	0.301507
Zfp266	Trim27	0.3015
Zfp60	Pank2	0.301498
Pbx3	Plau	0.301496
Ikzf5	Chst7	0.301492
Nr4a3	Rrp9	0.301482
Zfp729a	Mphosph10	0.301477
Mga	Nrsn2	0.30147
Paxbp1	Nkain4	0.301463
Tsc22d1	Gtpbp4	0.301456
Nr1d2	Hsdl2	0.301449
Mafb	Pim2	0.301445
Max	Hivep3	0.30144
Jun	Snrnp200	0.301437
Fos	Gria1	0.301432
Pou3f1	Slc2a3	0.301422
Klf13	N6amt1	0.301412
Trp53	Gt(ROSA)26Sor	0.30141
Nr1d1	Gm6520	0.301405
Zfp318	Tsr1	0.301402
Mafb	Tceal1	0.301396
Zfp367	Gatsl3	0.301393
Klf13	Psmb9	0.301392
Nr4a3	Zbtb7b	0.301392
Arid4a	Prkrir	0.301383
Pura	Il1a	0.301377
Rere	Nckipsd	0.301376
Arid4a	2310009A05Rik	0.301316
Nr4a3	Top1	0.301311
Jun	Gm28058	0.301311
Egr1	Fhl3	0.301308
Egr1	Zfp609	0.301307
Nfya	Gpr17	0.301279
Klf6	Srbd1	0.301274
Gatad2b	Szrd1	0.301264
Klf4	Stk3	0.301241
Arid4a	Ubr5	0.301229
Rere	Ttc3	0.301228
Pou2f2	Gltscr1	0.301227
Zfp612	Odf2l	0.30122
Klf6	Gnpda2	0.30122
Tsc22d1	Lef1	0.301216
Peg3	Taf11	0.3012
Baz2b	Nes	0.301182
Gzf1	Ufsp2	0.30118
Aebp2	Fam13b	0.301172
Fosb	Gm20045	0.301152
Cebpd	Tmod2	0.301152
Ttf1	Stk11ip	0.301141
Zfp318	Socs3	0.30113
Zfp282	Riok1	0.301127
Jun	Wdr91	0.301125
Zfp36l1	Taz	0.301123
Klf6	Utp23	0.301114
Klf4	Cst3	0.301099
Peg3	Bak1	0.301088
Arid4a	Irak4	0.301082
Hes1	Fam181a	0.301078
Id2	Vps50	0.301073
Klf2	Rims2	0.301069
Arid4a	Drosha	0.301067
Clock	Dctpp1	0.301033
Zfp658	D5Ertd579e	0.301024
Jun	Usp10	0.301014
Rfx4	6430548M08Rik	0.301006
Klf10	Gpr180	0.300991
Tfdp2	Malat1	0.300989
Pou2f2	Madd	0.300987
Tsc22d3	Cep57	0.300971
Mafb	Ube2d1	0.300966
Hes1	Wdr48	0.300966
Tsc22d3	St8sia4	0.300964
Zkscan17	C5ar1	0.300964
Msx1	Cryzl1	0.30096
Mafb	Tpp1	0.300952
Egr1	Irak4	0.300951
Klf10	Pik3ca	0.300935
Mga	Sgms1	0.300914
Zfpm1	Phax	0.300913
Ahctf1	Metrn	0.300892
Zfp182	Cdc42bpa	0.300869
Plek	Scfd1	0.300866
Baz2b	Ubac1	0.300865
Baz2b	Hsbp1l1	0.300864
Plek	Gm26799	0.300842
Mlxipl	Akap9	0.300826
Zfp148	Tpm4	0.300816
Mafb	Apex1	0.300809
Fos	Abcf1	0.300807
Zfp180	C330007P06Rik	0.300787
Trp53	Psma4	0.300786
Etv6	Prpf6	0.300773
Aff1	Rora	0.300765
Zfp24	Nr1d2	0.300757
Rreb1	Akna	0.300749
Stat1	Crnkl1	0.300745
Ddit3	Ddx3x	0.30073
Egr1	N4bp2l2	0.300725
Zfp58	Gadd45g	0.300712
Klf6	Kat2b	0.300689
Irf1	Ciao1	0.300688
Klf2	Ckb-ps2	0.300685
Peg3	Toe1	0.300681
Sox1	Saal1	0.300633
Mafb	Lamtor5	0.30063
Creb3l2	Nr4a3	0.300626
Jun	Trabd	0.300617
Yeats4	Nfya	0.300616
Smad7	Cdkn1a	0.300602
Gzf1	Cpsf4	0.3006
Akna	Mcm7	0.300582
Tsc22d1	Il1b	0.300582
Fos	Gria2	0.30058
Zfp119a	Prmt2	0.300575
Dbp	Ctla2a	0.300558
Jund	N6amt1	0.300527
Zfp69	Pcyt1a	0.300523
Mbd2	Hmgn5	0.300519
Zfp467	Pus3	0.300498
Id2	Tmie	0.300491
Pias1	Trim65	0.300491
Crebzf	Nfkbid	0.30049
Zfp36l1	Zfp282	0.30048
Zfp36l1	Lsm2	0.300467
Msx1	Bcas2	0.300461
Mbd1	H2afv	0.300449
Sox1	Plxnb1	0.300442
Rere	Ccdc112	0.300441
Klf13	Smc4	0.30044
Zbtb7a	Flt1	0.300439
Egr1	Eepd1	0.300437
Elf1	Ptpn23	0.300435
Zfp467	Pds5a	0.30039
Dnajc1	Prkch	0.300387
Zmat1	Ncald	0.300382
Klf6	Zfp976	0.30037
Ikzf2	Fggy	0.300368
Jun	Gm42372	0.30036
Egr1	Gimap1	0.300359
Zfp292	Crnkl1	0.300358
Paxbp1	Cyp2j9	0.30034
Zfp658	Nsrp1	0.300326
Jund	Kat6b	0.300296
Pou2f2	Lgals1	0.300295
Arid4a	Atxn7l3b	0.300266
Paxbp1	Gria2	0.300263
Zfp69	Cebpd	0.300258
Jun	Tmem208	0.300258
Aff1	Adamts1	0.300254
Id2	Cryzl1	0.300237
Zfp692	Rnf19b	0.300232
Pou2f2	3110056K07Rik	0.300225
Zbtb1	Phf10	0.300208
Tfdp2	Qsox1	0.300205
Arid4a	Trabd	0.300189
Mafb	Dbt	0.30017
Prdm1	Dtd2	0.300166
Egr1	Gm44567	0.300146
Zfp658	Kdm6b	0.300141
Egr1	Ccdc180	0.300131
Nr2f6	Adamts1	0.30012
Klf13	Inip	0.300109
Rere	Fkbp7	0.300102
Zfp318	Ntng1	0.300096
Hes1	Lrrc57	0.300092
Tcf7	Lsm2	0.300088
Zfp445	Fstl5	0.300083
Zbtb7a	Mau2	0.300066
Rora	Acyp2	0.30006
Zfp871	Ccdc93	0.300057
Lef1	Fndc3a	0.300054
Zmat1	Bccip	0.300051
Atf1	Ccrl2	0.300048
Ikzf5	Fosb	0.300044
Sox1	Gpatch1	0.300038
Zbtb7a	Smad7	0.300028
Zfp36l1	Mon1a	0.300017
Zfpm1	Fam91a1	0.300003
E2f4	Enox2	0.300001
Klf6	Phf1	0.3
Zbtb7b	Dusp1	0.3
Zhx1	Chd3os	0.299993
Bhlhe41	Pyroxd1	0.299987
Zbtb20	Cbll1	0.299981
Cebpd	Tril	0.299979
Nfya	Flywch1	0.299978
Pura	Fam192a	0.299974
Sox3	Mfap3	0.299962
Mlxipl	Coprs	0.299962
Elf1	Tmem62	0.299961
E2f4	Ints6	0.299943
Gatad2b	Neat1	0.299931
Tfcp2	Tnfaip1	0.299922
Zhx1	Crtc3	0.299921
Zfp715	Mrpl39	0.299914
Max	Fbxl20	0.299914
Mlxipl	Hmgn3	0.299907
Nfya	Ubn2	0.299895
Zfp467	Slc35a1	0.299893
Creb3l2	Ube2q2	0.299887
Ahctf1	Trmu	0.299857
Klf13	Zfp518a	0.299816
Fos	St14	0.299815
E2f4	Acot13	0.299812
Zbtb6	Mbd2	0.299774
Zfp318	Dck	0.299774
Stat5b	Smagp	0.299772
Paxbp1	Agfg2	0.299766
Irf1	Gm12991	0.299765
Jun	Nudt9	0.299755
Nr4a1	Mrps31	0.299741
Egr1	Psmd5	0.299734
Zfp592	Taf3	0.299728
Thap2	Mfap1a	0.299719
Hivep3	Ccl9	0.299712
Klf6	Itsn2	0.299711
Zfp953	Sdf2l1	0.299708
Myef2	Mbp	0.299707
Rest	Cep95	0.299704
Nr4a1	Ube2q2	0.299681
Jund	Aimp1	0.299611
Fos	Ngly1	0.299605
Cenpa	Dyrk4	0.299589
Zfp148	Zfp873	0.299587
Ddit3	Apobec1	0.299583
Arid4b	Jag1	0.299568
Gatad2b	Atg2a	0.299567
Zfp668	Gm43462	0.29956
Gtf2ird1	Ptdss2	0.299554
Elf1	Tor1aip1	0.29955
Tef	Zdhhc2	0.299536
Nr4a1	Gorasp1	0.299533
Max	Thyn1	0.299513
Klf6	Rap1gap2	0.299493
Zfp609	Eef1akmt1	0.299466
Nr4a1	Slc7a5	0.299464
Yeats4	Maged2	0.299456
Tfdp2	Ddit3	0.29945
Pou3f1	Neat1	0.299444
Zfp771	0610009B22Rik	0.299441
Ahctf1	Tsc22d1	0.299436
Nr4a2	Parp9	0.299427
Zbtb17	Bet1l	0.299422
Zbtb17	Zfp771	0.299419
Fosb	Gss	0.299403
Tsc22d1	Pias1	0.299387
Ikzf5	5430405H02Rik	0.299382
Rora	Abt1	0.299381
Klf6	Ddhd2	0.299374
Mbd1	Ndufs8	0.299355
Id2	Caml	0.299341
Zfp697	Hes1	0.299338
Mlxipl	Arhgap26	0.299312
Mlxipl	Bcr	0.299303
Zic1	Sdk1	0.299298
Pura	Serpine1	0.299295
E2f6	Snapc3	0.299273
Aebp2	Arid4a	0.299262
Mafb	Fbxw5	0.299259
Zbtb20	Mrpl39	0.299246
Zbtb7a	Eps15	0.299246
Ikzf5	Myt1l	0.299239
Zbtb20	Gm26532	0.299231
Zfp467	Rrp9	0.299229
Dbp	Ddc	0.299218
Mlxipl	Fam192a	0.299207
Zfp266	Ccdc191	0.299185
Zfp24	Blnk	0.299169
E2f6	Fbrs	0.299164
Rora	Hdgfrp3	0.299162
Gatad2b	Ubac1	0.299159
Pias1	Cntln	0.299146
Rere	Heatr6	0.299142
Id2	BC055324	0.299136
Mbd1	Kctd11	0.299131
Zfp715	Klf9	0.299124
Mbd1	R3hdm2	0.299115
Crebrf	Jam3	0.2991
Zbtb7b	Agt	0.299099
Rreb1	Qars	0.299099
Nr4a2	Arhgap11a	0.299096
E2f4	Snap29	0.299096
Bhlhe41	Phip	0.29907
9130019O22Rik	Hsp90ab1	0.299064
Tsc22d3	Gadd45gip1	0.299055
Zfp60	Stk11ip	0.299053
Zfp592	Akip1	0.299051
Zfp74	Ddx24	0.299045
Ikzf5	Kdm6b	0.299044
Cebpd	Bnip2	0.299038
Etv6	Ube2i	0.299035
Egr1	Fut8	0.299033
Jun	Gm16279	0.299027
Egr1	Ighd	0.299013
Rreb1	Xrcc5	0.299002
Zbtb7a	Eci2	0.298998
Tsc22d3	Mogs	0.298996
Zfp414	Tlk1	0.298983
Zfp251	Thyn1	0.298961
Atf3	Naa16	0.298948
Nr2f6	Tpm4	0.298936
Zbtb7a	Pik3c3	0.298919
Bhlhe41	Max	0.298907
Zbtb7a	Siae	0.298896
Zbtb7a	Ntsr2	0.298885
Akna	A130010J15Rik	0.298881
Zfp322a	Rgs16	0.298865
Hhex	Ptprz1	0.298851
Peg3	Smc4	0.298842
Zbtb48	Tshz2	0.298824
Zmiz2	Sfr1	0.298822
Tef	Ube2i	0.29882
Hhex	Zfp771	0.298819
Zbtb40	Ash1l	0.298792
Clock	Bhlhe41	0.298785
Zfp426	1110004E09Rik	0.298771
Jun	Pus3	0.298764
Stat5b	Ddx24	0.298762
Bhlhe41	Deaf1	0.298761
Egr1	Tmem192	0.298751
Klf2	Rps19-ps6	0.298739
Rere	Nsa2	0.298737
Gli2	Dpm3	0.298708
Klf2	Pik3r4	0.298706
Id2	Guf1	0.298706
Pou2f2	Lzts3	0.298704
Jun	Xylt1	0.298703
Thap1	Gm3468	0.298697
Ahctf1	Ighd	0.298692
Elf1	Ccl9	0.298685
Zscan22	Zfp518a	0.298664
Zfp697	Mfhas1	0.298663
Hes1	Vegfa	0.298662
Clock	Afg3l2	0.298654
Mlxipl	Asb7	0.298651
Elf1	Snhg20	0.298638
Crebrf	Zfyve16	0.298633
AU041133	Pik3ca	0.298603
Arid4a	Ubtd1	0.298598
Dnajc1	Lyrm2	0.298594
Zbtb6	Smpd5	0.298587
Paxbp1	Gm9625	0.298579
Cebpd	Oxt	0.298568
Elf1	Prdm1	0.298558
Pou2f2	Efnb3	0.298558
Zfp422	Zfand2b	0.298538
Hes1	Dhx15	0.298537
Dbp	Slain2	0.298527
Mafb	Naf1	0.298517
Zmiz2	A230050P20Rik	0.298501
Tsc22d1	Tmem104	0.2985
Atf3	Ednrb	0.298477
E2f4	Sla	0.298476
Zfp36l1	Ggnbp2	0.298456
Zfp62	Trip11	0.29844
Bhlhe41	Mau2	0.298427
Fosb	Meg3	0.298427
Pias1	Scaf11	0.298409
Dbp	Hmgn5	0.298406
Arid4a	Rnf19b	0.298384
Crebrf	Exosc5	0.298382
Myef2	Sgsh	0.298378
Tshz1	Ezh1	0.298376
Pou2f2	Ankrd13c	0.298371
Rere	Stau2	0.29837
Plag1	Zfyve16	0.298363
Zfp748	Fopnl	0.298362
Plek	Pdzd8	0.298361
Fos	Raph1	0.298352
Zfp36l1	Tgfb2	0.298348
Zfp668	Sptbn1	0.298348
Zfp592	Slc9a3r1	0.298344
Nkx6-2	Mrps27	0.298329
Zfp511	Arl5b	0.298328
Tshz1	Btg2	0.298321
Zfp712	Golim4	0.298319
Pura	Adipor1	0.298315
Zbtb20	Fadd	0.298312
Zhx1	Msantd2	0.298308
Cebpd	Nr4a1	0.298299
Klf6	Mga	0.298284
Nr4a3	Ipcef1	0.298275
E2f4	Slc1a3	0.298265
Zfp36l1	Exoc7	0.298262
Tef	Vip	0.298257
Pias1	Atad2b	0.298255
Arid4b	Mapkapk2	0.298251
Plek	Dennd1b	0.298231
Id2	Csmd3	0.298231
Rreb1	Gtpbp2	0.298213
Dnajc1	Lrrc8a	0.298201
Dnajc1	Scrn1	0.298201
2610021A01Rik	Rcan1	0.298173
Ddit3	Pdap1	0.298151
Pou2f2	Ocln	0.298149
Bhlhe41	Napa	0.298146
Zfp58	Trp53	0.29813
Bhlhe41	Gm6563	0.298104
Zbtb1	Plek	0.298104
Zfp36l1	Dicer1	0.298103
Zfp36l1	Lpar1	0.298101
Zfp668	Golgb1	0.298086
Mlxipl	Gm867	0.298083
Zfp422	Gm15503	0.29808
Id1	Ccdc90b	0.298079
Klf6	Fgfr1op2	0.298077
Klf6	Ufm1	0.298073
Peg3	Mut	0.298066
Akna	Gal3st1	0.298058
Gatad2b	Tomm40l	0.298055
Tfdp2	Irgm2	0.298052
Tef	Dhx38	0.298051
Prdm1	Cmtm5	0.298049
Pias1	Gm15425	0.298036
Zfp976	Kdm6b	0.298034
Nr4a3	Tsr1	0.29803
Rreb1	Hcfc1	0.298025
Zfp292	Myo1b	0.298019
Jun	Pias1	0.298005
Rere	Mb21d1	0.298001
Tef	Gsg2	0.297997
Tsc22d1	Sarnp	0.29799
Myt1l	Ss18l1	0.297969
Tef	Gm5356	0.297952
Pou2f2	Etaa1	0.297943
Rest	Iqce	0.297939
Tsc22d3	Cracr2a	0.29793
Sp3	Gm26735	0.297921
Zfp157	Bcan	0.297921
Pura	Eno1	0.297906
Zfp36l1	D1Ertd622e	0.297899
Id2	Ppp2r5e	0.297899
Nr4a1	Ubr5	0.297898
Irf1	Fbxo42	0.297881
Plek	Trove2	0.297875
Zfp937	Rsf1	0.297867
Id2	Ubap2	0.297862
Zfp715	Syn2	0.297853
Nr1d2	Nkiras1	0.297846
Tshz2	Tnf	0.297836
Tsc22d3	Ecm1	0.297835
Baz2b	Zfp142	0.297819
Zhx1	Gcc1	0.297815
Jund	Dbndd2	0.297811
Atf3	Gm26733	0.297804
Zfp292	Ifitm3	0.297803
Nfib	Ndufa10	0.297793
Zfp697	Slc9a1	0.297766
Zfp59	Gbp7	0.297749
Nr1d1	Slc33a1	0.297739
Zfp322a	Smim19	0.297728
Zfpm1	Bcl2l11	0.297725
Creb3l2	Mga	0.297695
Fosb	Gripap1	0.297694
Nr4a1	Scfd2	0.297664
Zhx1	Tnf	0.297656
Zfp426	Bcat1	0.297652
Fos	Nmi	0.297651
Baz2b	Nrip1	0.297647
Yeats4	Cd163	0.297645
Klf4	Saal1	0.297627
Klf6	Zkscan1	0.297617
Fosb	Tmod2	0.297614
Fos	Klhdc10	0.297607
Zfp36l1	Samd8	0.297595
Tfcp2	Dph7	0.297594
Thyn1	Zfp260	0.297582
Zbtb7a	Egr1	0.297576
Atf3	1810037I17Rik	0.297575
Atf1	A230050P20Rik	0.297571
Smad2	Il1b	0.297565
Fos	3830403N18Rik	0.297565
Zfp24	Ccl7	0.297558
Pou2f2	AI662270	0.297556
Tsc22d3	Myo5a	0.297555
Thap2	Trpm7	0.297553
Pou3f3	Lmtk3	0.297534
Arid4b	Prrc2c	0.297522
Nfya	Polr2i	0.297514
Ddit3	Nol8	0.297511
Smad7	Sez6l	0.297501
Atf3	Nup210	0.297492
Zbtb33	Appbp2	0.297477
Zfp612	Bop1	0.29746
Crebrf	Pcmtd2	0.297457
Ahrr	Neat1	0.297443
Zfp871	Agap3	0.297442
Zmat1	Nusap1	0.29744
Arid4a	Wdr44	0.297418
Jund	Nsrp1	0.297406
Zfp58	Casp3	0.297399
Sp3	4921524J17Rik	0.297392
Atf3	Hmgn3	0.297389
Fos	Cfdp1	0.297383
Myt1l	Sec63	0.297379
Mlxipl	Tshz1	0.297374
Nkx6-2	Cycs	0.297371
Zfp715	Mphosph10	0.297367
Mafb	Kcnj10	0.297364
Elf1	Zfp318	0.29736
Mkrn2	Mgl2	0.297352
Thap1	Hspa4	0.297344
Aebp2	Zmym2	0.297344
Rere	Sfmbt1	0.297327
Zfp60	Psmf1	0.297311
Elf1	Pcmtd2	0.297308
Irf1	Aptx	0.297307
Hivep3	Dnajb1	0.297286
Id2	Ndrg2	0.297264
Fos	Rnf19a	0.297262
Sox3	Arhgap17	0.297243
Atf3	Gm26533	0.297236
Tsc22d1	Gm37780	0.297232
Egr1	Dicer1	0.297209
Jund	Gstk1	0.2972
Zfp873	Zfp668	0.297197
Dbp	Tsc22d3	0.297188
Zfp658	Nhsl1	0.297184
Zkscan1	Xrcc5	0.297184
Zfp36l1	Zfp974	0.297181
Zfp658	Arrdc3	0.297175
Zfp87	Mmgt2	0.29717
Zscan22	Rsf1	0.297167
Fosb	Zbtb40	0.297156
Ahctf1	Csf1	0.297153
Rora	Rpl23a-ps3	0.297147
Atf3	Ambra1	0.297146
Zfp60	Slco1a4	0.297136
Fos	Ss18l1	0.297128
Jund	Nap1l3	0.297116
Nfya	Dusp1	0.297106
Klf2	Cdkn2c	0.29708
Bhlhe41	Malt1	0.297078
Zfp148	2900011O08Rik	0.297075
Cenpa	Rell1	0.29705
Zfp36l1	Stk16	0.297018
Zfp62	Phrf1	0.297008
Nr1d2	Ier2	0.297002
Tsc22d1	Gstk1	0.296999
Klf2	Zfp873	0.296998
Zfp292	Arid4b	0.296997
Bhlhe41	Toe1	0.296984
Nr4a3	Lmo2	0.296983
Zfp182	Chrac1	0.29697
Zfp414	Mki67	0.296951
Irf1	Chst7	0.29695
Creb3l2	Ube2d1	0.296939
Tmf1	Afg3l2	0.296914
Max	Nedd4	0.296908
Zfp322a	Gm12754	0.296902
Peg3	Ppdpf	0.296866
Max	Wdr36	0.296863
Fosb	Pik3r6	0.296861
Myef2	Tnfaip3	0.296861
Zfhx4	Ccl12	0.296858
Zbtb20	Zcchc7	0.296856
Tsc22d1	Rnf150	0.296853
Mafb	Mau2	0.296834
Clock	Gjb6	0.296834
Klf4	Bst2	0.296832
Stat5a	Cd14	0.29683
Mlxipl	Prmt2	0.296817
Rcor3	Krt10	0.296812
Nkx6-2	Snx6	0.296807
Ddit3	Fam185a	0.296794
Foxq1	Nacc2	0.296782
Tmf1	Cwc25	0.296782
Nr1d2	Camk2g	0.296779
Zfp729a	Ntsr2	0.296764
Nfib	Nlk	0.296763
Fos	Anks1	0.296752
Aebp2	Phf3	0.296747
E2f4	Rab27a	0.296743
Aebp2	BC002059	0.296729
Sox2	Wdr75	0.296726
Zbtb20	Epc2	0.296713
Zfp74	Sbno1	0.29671
2810021J22Rik	Plekhb1	0.296708
Egr1	Snapc1	0.296701
Klf6	Alg8	0.296701
Tfcp2	Id1	0.296692
Fos	Mycbp	0.296682
Fosb	Stab1	0.296681
Irf1	Stmn3	0.296681
Klf6	Tmem208	0.296669
Cenpa	Rrm1	0.296662
Id2	Tor4a	0.296635
Zfp58	Smarca2	0.296609
Akna	Zkscan1	0.296591
Zfp729a	H2-M3	0.296567
Zfp646	Acadsb	0.296566
Zbtb7b	Baz2b	0.296554
Fosb	Mospd2	0.296543
Mlxipl	Tap2	0.296538
Zfp445	Cldnd1	0.296537
Nr4a3	Stx5a	0.29653
Tmf1	Casp3	0.296527
Creb3l2	Dnaja3	0.29652
Thyn1	Hint3	0.296492
Zbtb20	Slc7a11	0.296479
Zfpm1	Zcchc2	0.296458
Crebrf	Plat	0.296426
Nr1d2	Optn	0.296411
Plek	Birc5	0.296408
Tshz1	Tmem170b	0.296407
Fosb	Sfxn3	0.296406
Rcor3	Eps15	0.296386
Mafb	Polr2i	0.296366
Ddit3	Pip4k2b	0.296361
Ddit3	Plek	0.296361
Irf1	Lpar1	0.296355
Zfp292	Acaa2	0.296347
Rere	Tmem141	0.296345
Zfp36l1	RP23-183A4.1	0.296329
Jun	Ncoa5	0.296325
Sp3	Adgre5	0.296307
Bhlhe41	Brd8	0.29629
Baz2b	Hcfc1	0.296268
Tsc22d1	1700086L19Rik	0.29624
Zfp266	Zkscan17	0.296237
Nfya	Slbp	0.296232
Zfp937	Smdt1	0.296231
Zfp697	Plek	0.296229
Zbtb1	Bhlhe41	0.296214
Trp53	Iqce	0.296209
Zfp592	Cntln	0.296208
Gli2	Ddx1	0.296206
Nfya	Grsf1	0.296192
Pou2f2	Lemd3	0.296188
Hivep3	Fyb	0.296169
Arid4a	Luzp2	0.296138
Atf3	Atxn1l	0.296131
Mafb	Klhl18	0.296119
Nr4a3	Gm38162	0.29611
Hes1	Cmbl	0.296093
Cebpd	Itih3	0.29609
Plek	G6pc3	0.296044
Zfp609	Ebag9	0.296038
Zfp955b	Mapk9	0.296017
Arid4b	Cd2ap	0.29601
Thyn1	Cenpv	0.295993
Zfp422	Rnf10	0.295968
Paxbp1	Ccl9	0.295965
Plek	Gm15991	0.295958
Thap1	Gm9625	0.295947
Nr1d2	Ric8b	0.295937
Mafb	Dpm3	0.295929
Zfp36l1	Sdr42e1	0.295927
Atf1	Mina	0.295916
Zfp24	Sptbn1	0.295914
Tef	Il4i1	0.295905
Tsc22d3	Kat6a	0.29589
Tsc22d3	Map9	0.295882
Nr2f6	Tmppe	0.295871
Zbtb7a	Slc25a20	0.295871
Plek	Crkl	0.29585
Zbtb48	Plcg2	0.295832
Sox2	Cep295	0.295832
Plek	Noc3l	0.295831
Trp53	Xlr	0.29583
Zic1	Rspo1	0.295822
Epas1	Itih3	0.295821
Zfp612	Ccdc32	0.29582
Thap2	Fbxo22	0.295813
Zfp157	RP23-328F3.4	0.295801
Egr1	Ddx10	0.295788
Fosb	Phf3	0.295786
Mbd1	Ugt8a	0.295782
Rora	Meg3	0.295773
Peg3	Pim1	0.295762
Peg3	Il1b	0.295753
Zfp148	Ift52	0.295734
Zbtb7b	Xpr1	0.295712
Baz2b	Rnf24	0.29571
Rreb1	Med25	0.2957
Hes1	Arl6ip4	0.295699
Crebrf	Smpd5	0.295686
Zfp715	RP23-116E3.2	0.295684
Atf3	Sspn	0.295651
Zbtb20	Fos	0.295639
Egr1	Dnaaf2	0.29561
Rere	Gltscr1	0.295586
Hhex	Wdr46	0.295578
Nkx6-2	Ndrg2	0.29557
Zfp697	Maml1	0.295561
Bhlhe41	Mgat5b	0.295558
Ahctf1	Minpp1	0.295557
Rere	Sdk1	0.295554
Zbtb20	Gimap1	0.295552
Arid4a	Ebag9	0.295551
Arid4a	Stat5b	0.295545
Pou2f2	Gm4986	0.295544
Klf2	Zcchc7	0.295533
Klf4	Xpo7	0.29552
Akna	Tusc3	0.295509
Fos	Neat1	0.295506
Zfp148	Ifrd1	0.295505
Plek	Rpl13a	0.295498
Zfp266	Stx5a	0.295495
Zfp292	Dbt	0.295486
Epas1	Acbd3	0.295485
Thyn1	Stam2	0.295481
E2f6	Pdcd7	0.295478
Jun	9130221H12Rik	0.29547
Rcor3	Nfya	0.295467
Gtf2ird1	Plpp3	0.295451
Stat5a	Csmd3	0.295448
Smad2	Edn1	0.295445
Fosb	9930104L06Rik	0.295428
Egr1	Scrn1	0.295427
Zkscan1	Morc3	0.29542
Atf3	Sgpp1	0.295418
Crebzf	Tor4a	0.295414
Peg3	Zfand2b	0.295401
Smad2	Rnf135	0.295393
Aebp2	Rad50	0.295388
Epas1	Cdk5r1	0.295385
Ikzf2	Atxn7l3b	0.295381
Pura	Gcnt2	0.295373
Peg3	Cybb	0.295371
Gatad2b	Myt1l	0.295358
Nr4a1	Tmem170b	0.295342
Jun	Erlin1	0.295324
Arid4a	C5ar1	0.295319
Zfp646	Dnajc16	0.295303
Tmf1	B9d2	0.295301
Zmiz2	Smg1	0.295296
Tfdp2	Adipor1	0.295294
Smad7	Rrad	0.295286
Zfp24	Atg2a	0.29527
Zfp426	Dynlt3	0.295265
Fosb	Ddx60	0.29526
Rest	Ppm1d	0.295247
Zfp266	Eif4enif1	0.295236
Klf2	4930481B07Rik	0.295234
Zfp771	Dip2c	0.295234
Pias1	Ppm1k	0.295233
Mafb	Nacc2	0.295222
Zbtb20	Tmf1	0.295217
Zbtb46	Il1b	0.295209
Zfp292	Eci2	0.295208
Zfp292	Sacm1l	0.295207
Bhlhe41	Col4a1	0.295199
Pou3f3	Avp	0.295198
Pou2f2	2010204K13Rik	0.295195
Fos	Nol9	0.295191
Zfp592	Prkrir	0.295188
Yeats4	Sfxn3	0.295175
Zfp24	Mtpap	0.295167
Zfp386	Snx6	0.295165
Crebzf	Ccrl2	0.295164
Atf1	Rab3c	0.295157
Prdm1	1810058I24Rik	0.295143
Dlx5	Mtss1	0.295139
Gzf1	Wsb2	0.295131
Zfp318	Sgol2a	0.29513
Smad7	Ccdc34	0.295126
Mafb	Lyrm2	0.295124
Mga	Camk2g	0.295091
Zfp24	Smek2	0.295082
Ikzf5	Snapc1	0.295076
Zfp282	Sltm	0.295073
Mafb	Ciart	0.295062
Dnajc1	Aldoc	0.295047
Pou2f2	Dlg1	0.295046
Aff1	Ms4a7	0.295041
Zkscan1	Fam160b1	0.29504
Jund	Gm13181	0.295039
Id1	Paqr4	0.295027
Klf2	Bcl7a	0.295024
Plek	Bak1	0.295006
Zfp292	Ddhd2	0.295004
Zkscan17	Map1b	0.294991
Rcor3	Samd8	0.294984
Peg3	Trpv2	0.294981
Mbd1	Gm26532	0.294967
Pura	Zmat1	0.294967
Nr1d1	Hbb-bs	0.294958
Smad7	Srpk1	0.294952
Pbx3	Mut	0.294946
Ikzf2	Pou2f2	0.294945
Zfp729a	Gstk1	0.294942
Arid4b	Icam1	0.294935
Nr1d1	Nr1d2	0.294934
Hes1	Ern1	0.294926
Klf6	Gm43984	0.294926
Zfp113	D1Ertd622e	0.294919
Tsc22d1	Stambpl1	0.294914
Mafb	Tbx3	0.294906
Hivep3	Nfkbid	0.294903
Tfcp2	Ppfibp2	0.294868
Jun	Csnk2a1	0.294864
Klf6	Kat6a	0.294828
Trp53	Tmppe	0.294817
Nr1d2	3222401L13Rik	0.294816
Mafb	Crkl	0.294815
Klf6	Hemk1	0.294808
Arid4b	Raph1	0.294799
Zfp646	Gm37376	0.294785
Egr1	Birc5	0.294775
Zfp62	Clpx	0.294771
Dbp	Ccl7	0.294769
Tsc22d1	Neo1	0.294759
Elf1	2610001J05Rik	0.294748
Mafb	Myg1	0.294744
Gatad2b	Ddx24	0.294742
Zfp658	Brms1	0.294721
Pura	Rrs1	0.294721
Klf6	Eef1g	0.294709
Zfp869	Sgms1	0.294707
Plek	Vps36	0.294696
Myef2	Engase	0.294696
Jun	Ubr5	0.294691
Irf1	Cdk11b	0.29469
Tmf1	Dtx3l	0.29467
Rora	Mllt3	0.294666
Nfya	Cds2	0.294665
Zbtb1	Jag1	0.294663
Pura	Id2	0.294662
Peg3	Tap2	0.29466
Nfya	Mum1	0.294652
Zfp24	Casp3	0.294649
Mafb	Gm21975	0.294638
Smad7	Gtpbp1	0.294629
Jund	Ctnnbl1	0.294624
Zfp36l1	Chpt1	0.29462
Nr4a1	Lsm4	0.294619
Pias1	Sri	0.294599
Nfib	Ahctf1	0.294587
Nr1d2	Fosb	0.294579
Dnajc1	Sgk1	0.294573
Trp53	P2rx7	0.294519
Elf1	Cyth1	0.294509
Zbtb7a	Nrsn2	0.29449
Zfp36l1	Jkamp	0.294463
Plek	A830080D01Rik	0.294458
Zfp760	Hsp90ab1	0.294454
Zfp715	Ndrg1	0.294452
Dnajc1	Tef	0.294451
Jund	Cxcl10	0.294441
Klf2	Rps6kb2	0.29444
Fosb	Capza1	0.294437
Mier3	Arhgap19	0.294436
Zfp180	Cplx2	0.294427
Mbd1	Mrm2	0.294427
Zfp318	Cenpn	0.294426
Ddit3	Ptgs2	0.294425
Mbd1	Ruvbl2	0.294425
2610044O15Rik8	Crnkl1	0.294423
Rcor3	Dedd	0.294422
Tshz1	Mfsd1	0.294416
Gtf2ird1	Ubtd1	0.294396
Prdm1	Bcl2a1a	0.294386
Fosb	Axin1	0.294375
Zbtb48	Plpp3	0.29437
Zbtb1	Cdkn2c	0.294369
Gatad2b	Rnf38	0.294365
Zbtb20	Pdpn	0.294358
Gzf1	Gm6472	0.294342
Zfp318	Map2k3	0.294322
2610021A01Rik	Rnf19b	0.29432
Zfp955a	Spty2d1	0.294312
Dbp	Zfp668	0.294263
Blzf1	Gm36266	0.294262
Cenpa	Srpk1	0.294252
Sp3	Hsp90ab1	0.294252
Arid4b	Snhg20	0.29423
Max	Gm37606	0.294222
Gatad2b	Pfkp	0.294215
Plek	Cdk2ap1	0.294203
Zfpm1	Mafb	0.2942
Zmat1	Prrc2c	0.294197
Zfhx4	Ndrg2	0.294177
Mafb	Zc3h8	0.294159
Zfp148	Wdr91	0.294158
Mafb	Slc4a7	0.294153
Ttf1	Cwf19l2	0.294146
Zbtb33	Pds5a	0.294146
Nr4a3	Rarres2	0.294136
Tef	Abcd2	0.294129
Jun	Id1	0.294109
Atf3	Anapc15	0.294101
Zmiz2	Snap29	0.294087
Hes1	Abcc1	0.294072
Zfp715	Scg2	0.294072
Elf1	Nupr1	0.294067
Baz2b	Gpr180	0.294055
Fosb	Xiap	0.294009
Sp3	Evl	0.294
Klf4	B3galt6	0.293992
Irf1	Gpr180	0.293985
Zfp2	Polb	0.293981
Zfp260	Pold2	0.293967
Zfp62	Baz1b	0.293953
Mafb	Zfp760	0.29395
Id2	Prr14l	0.29395
Fosb	Atrn	0.293941
Tef	Tmem106a	0.293932
Plek	Apod	0.293925
Plek	Pold2	0.293922
Jund	Sgpp1	0.293914
Baz2b	Osbpl11	0.293912
Ddit3	Gja1	0.293895
Zfp715	Efnb3	0.293894
Fosb	Gm12663	0.293889
Rest	0610009B22Rik	0.293888
Pou2f2	Gm44861	0.293869
Mga	Mfap1a	0.293868
Hhex	Gm37376	0.293857
Clock	Zbtb1	0.293844
Thap1	AU022252	0.293842
Pou2f2	Clip1	0.293836
Aebp2	Map4k5	0.293832
Pura	Pkp4	0.293826
Zfp367	N4bp2l2	0.293821
Egr1	Plekhb1	0.293821
Irf1	N4bp2l2	0.293817
Zfp953	Gm15054	0.293799
Rere	Hspa4l	0.293793
Egr1	Zfp955a	0.29379
Hes1	3830403N18Rik	0.293786
Egr1	Epc1	0.293781
Zbtb20	Yod1	0.293772
Zmat1	Arl6ip4	0.293757
Egr1	Zrsr1	0.293755
Nr4a2	Specc1	0.293753
Zfp157	4930426D05Rik	0.29373
Zfp612	1810037I17Rik	0.293716
Dbp	Rarres2	0.293715
Jund	Nab2	0.293712
E2f4	Foxo4	0.293708
Smad7	Agfg2	0.293704
Klf6	Ino80e	0.293704
Zbtb33	Socs3	0.2937
Jun	Zc3h12c	0.2937
Mga	Rpa1	0.293694
Fosb	Acp5	0.293675
Nr2f6	B4galt7	0.293662
Plek	Smc1a	0.293659
Akna	Il1b	0.293654
Klf6	Aaed1	0.293644
Zbtb17	Rbbp5	0.293628
Prrx1	Tsc22d1	0.293616
Zfp318	Triobp	0.293608
Arid4a	Kat2b	0.293596
Klf6	Tmppe	0.29359
Zbtb20	Csad	0.293585
Fosb	Cd36	0.293558
Zfp292	Optn	0.293557
Tmf1	A230050P20Rik	0.293539
Pura	Gm12989	0.293528
Elf1	Dusp2	0.293527
Zfp182	Arhgap23	0.293519
Zbtb40	Trim39	0.293518
Egr1	Cacna1s	0.293512
Hes1	Hdgfrp3	0.293504
Fosb	Htatsf1	0.293503
Zfp612	Trub1	0.293501
Zhx1	Lancl1	0.293495
Mafb	Rgs16	0.293483
Zfp69	Flnb	0.293476
Atf3	Ift46	0.293465
Gtf2ird1	Phf20	0.293441
Zfp62	Apod	0.293439
Zbtb20	Igfbp4	0.293433
Tfcp2	C5ar1	0.293412
Pura	Slitrk3	0.29341
Fosb	Mt1	0.293385
Gtf2ird1	Golga1	0.293377
Tmf1	Akirin1	0.293377
Dnajc1	Fbxw9	0.293376
Zfp260	Ptpn23	0.293376
Zfp658	Arid4a	0.293376
Dnajc1	Slc2a3	0.293363
Zscan22	Pip4k2b	0.293356
Zfp871	Cct4	0.293351
Zfp12	Sdf2l1	0.293324
Rsl1	Gfm2	0.29332
Zfp414	Klhl24	0.293314
Nr6a1	Plgrkt	0.293302
Pou2f2	9430076C15Rik	0.293299
Zfp101	Orc6	0.293293
Zfp668	C5ar1	0.29329
Id2	Cbx3	0.29329
Egr1	Pofut1	0.293285
Hhex	Usp16	0.293282
Crebrf	Rrm1	0.293275
Nfya	Ireb2	0.293265
Zfp386	Mrpl44	0.293261
Myef2	Ppil3	0.29325
Nr1d1	Dgkd	0.293246
Jun	Lilrb4a	0.293231
Sp3	Slc25a16	0.293215
Zfp87	Dnmt3a	0.293171
Klf6	Egfl7	0.293169
Dbp	Tfcp2	0.293151
Hhex	Zbtb48	0.293149
Arid4a	Slco1a4	0.293149
Fos	A330076H08Rik	0.293145
Klf6	Tbce	0.293141
Fos	Ddhd2	0.293132
Mis18bp1	Mag	0.293122
Bhlhe41	Ifitm3	0.293108
AU041133	Calcr	0.293098
Irf1	Anks1	0.293087
Mga	Peli2	0.293084
Stat5b	Ints3	0.293069
Zmat1	Cenpe	0.293063
Klf10	Cspp1	0.293059
Fos	Cmtr1	0.293058
Thap1	Slc35a1	0.293056
Jund	Ctsc	0.293054
Klf10	Micu1	0.293046
Dbp	Ccl12	0.293044
Dnajc1	Crebzf	0.293038
Zfp180	Fam234a	0.293034
Mafb	Cad	0.293018
Zfp251	Heatr6	0.293016
Mafb	Lppos	0.29301
Crebrf	Ufm1	0.29301
Mlxipl	Alg8	0.293007
Pou2f2	Pcm1	0.293005
Klf4	Pcsk1n	0.293002
Atf3	Anks1	0.292997
Zfp62	Gm43952	0.292994
Ikzf2	9130401M01Rik	0.292993
Bhlhe41	Epsti1	0.29299
Klf13	Rpa1	0.292984
Nfib	1810011O10Rik	0.292975
Smad2	Zfp422	0.292975
Pias1	Klhl5	0.292973
Zfp292	Stk3	0.292966
Ahctf1	Ubc	0.292958
Zhx1	Mrpl34	0.292938
Nr4a1	Akap6	0.292936
Tshz2	Gpd2	0.292923
Plek	Gm6373	0.292921
Zfp36l1	Fam222b	0.292918
Plag1	Ccr5	0.292911
Zfp386	Wdr76	0.292903
E2f4	4930402H24Rik	0.292895
Zfp148	Fam199x	0.292885
Pou2f2	Slc39a9	0.292878
Zfp322a	Gm44861	0.292873
Rere	Mfap3l	0.292869
Mlxipl	C5ar1	0.292861
Zfp62	Gadd45b	0.292844
Atf3	Ogfrl1	0.292827
Jun	Smad2	0.292807
Pou2f2	Rtp4	0.292804
Bhlhe41	Stk3	0.292804
Tshz2	Myg1	0.292792
Pbx3	Apobec1	0.292792
Tfcp2	Cfap36	0.292789
Myt1l	Eps15	0.292784
Zfp180	Mmd2	0.29278
Dnajc1	Rcan1	0.292776
Zbtb17	Uchl3	0.292775
Jun	Csmd3	0.292769
Nr4a1	Tmem167b	0.292756
Hes1	Bahd1	0.292752
Zbtb7a	Tgoln1	0.292751
Hivep3	Txnrd1	0.292748
Jund	Nefh	0.292726
Smad2	Chd4	0.292719
Zfp467	Fabp7	0.292718
Clock	B9d2	0.292715
Zfp69	Vps13a	0.292699
Jun	Ank	0.292695
Egr1	Lifr	0.292666
Egr1	Zfp318	0.292646
Aebp2	B9d2	0.292636
Pou2f2	Gm266	0.292623
Jund	Frmd8	0.292613
Irf1	Hmgcr	0.292596
Irf1	Pim1	0.292585
Mlxipl	Hivep3	0.29258
Rest	Sh2d5	0.29258
Akna	Cbr4	0.292565
Zfp260	Ntsr2	0.292558
Smad7	Trim65	0.292551
Ikzf2	Sfi1	0.292541
Etv6	Ccr5	0.292529
Klf6	Znrf1	0.292527
Klf2	Eci2	0.29252
Zbtb20	Upf3a	0.292516
Nr4a1	Psmg1	0.292496
Crebzf	Atad3a	0.292487
Max	Ccr1	0.292486
Myt1l	Actb	0.292484
Zfp976	Map1b	0.292471
Zfp658	Fbxo5	0.29247
Nfya	Galns	0.292464
Tsc22d3	Phip	0.292438
Smad2	Mak16	0.292438
Jund	Nav3	0.292438
Zbtb40	2810474O19Rik	0.292422
Jun	Fstl5	0.292418
Pou2f2	Cplx2	0.292413
Mafb	Mogs	0.292411
Id1	Gbf1	0.292409
Klf2	Mrps27	0.292392
Baz2b	Bcat2	0.292387
Arid4a	Slc2a3	0.292384
E2f6	Psmd5	0.292369
Atf3	Tmem87b	0.292362
Baz2b	Cdk11b	0.29235
Klf2	Ap4s1	0.292347
Atf3	Rfesd	0.29234
Mier3	Ino80e	0.292331
Egr1	Mtpap	0.29233
Zfp612	Amotl1	0.292312
Klf13	Rnf10	0.292301
Smad7	3110056K07Rik	0.292289
Stat1	Wdr83	0.29228
Zfp687	Mrpl18	0.29228
Cebpd	Zfp106	0.292268
Klf2	Txnrd2	0.292264
Zbtb7a	Mrps18c	0.292244
Nr4a3	Ctnnbl1	0.292221
Zfp951	Prrc2b	0.292211
Nkx6-2	Syt5	0.292209
Mlxipl	Cdk11b	0.292202
Pias1	Proca1	0.2922
Tsc22d1	Abhd5	0.292199
Akna	Zbtb7a	0.292196
Klf2	Hibch	0.292179
Zfp36l1	Slc25a22	0.292174
Baz2b	Meg3	0.292162
Zfp292	Slc2a3	0.292149
Atf3	Aurkb	0.292148
Zfp182	Dicer1	0.292141
Mafb	Smarca1	0.292122
Plek	Gcc2	0.292116
Hes1	Trnau1ap	0.292113
Peg3	Fam126b	0.292099
Rere	Senp8	0.292095
Nr1d2	Afap1l1	0.292085
Zfp292	Uap1l1	0.292072
Crebzf	Nol11	0.292062
Egr1	Aspm	0.292057
Mlxipl	Gm10800	0.292045
Foxo4	Ccl12	0.292031
Paxbp1	Acvr2a	0.292029
Sox2	Cnot6	0.292023
Myt1l	Napb	0.292021
Zfp771	Mafb	0.292016
Blzf1	Polb	0.292003
Zbtb17	Ptdss2	0.292001
Jund	Lipo3	0.291994
Mafb	Cdk5r2	0.291976
Rora	2610021A01Rik	0.291961
Nr4a3	Xlr	0.291959
Pbx3	Tnfsf9	0.291955
Zfp292	Rad51d	0.291945
Akna	Sfmbt1	0.291934
Crebrf	Csad	0.291931
Max	Zfyve16	0.291919
Arid4a	Gm3248	0.291917
Zfp36l1	Mtor	0.29191
Klf10	Aebp2	0.291901
Tsc22d1	Hykk	0.2919
Baz2b	Efl1	0.291898
Rere	Pard3	0.291894
Zfp180	Tusc3	0.291882
Bhlhe41	Hpcal4	0.291873
Mga	Fam110a	0.291871
Nr2f2	Gm3248	0.291868
Elf1	Ash1l	0.29185
Klf10	Nifk	0.291848
Zbtb20	Gne	0.291843
Arid4b	Ifi27l2a	0.291842
Nr1d2	Etv6	0.291823
Pou2f2	Zcchc7	0.291813
Peg3	Tspan4	0.291783
Mlxipl	Rsf1	0.291771
Klf6	Mndal	0.291765
Pura	St14	0.291751
Pou2f2	Sod3	0.29174
Zfp771	Rpain	0.291739
Smad7	Ccl2	0.291733
Smad7	Rab11fip2	0.291717
Zmiz2	Sri	0.291715
Dnajc1	5730409E04Rik	0.291706
Zfp871	Gcnt1	0.291696
Rora	Tmod2	0.291691
Rere	Zc3h8	0.291688
Zfp292	Rpgr	0.291688
Ikzf2	Trappc13	0.291684
Hhex	Chd9	0.291675
Pias1	Tnfaip3	0.29166
Jun	Usp16	0.291658
Pbx3	Actr6	0.291649
Pias1	Zfp157	0.291647
Pura	Syap1	0.291645
Tsc22d3	Ednrb	0.291645
Fos	Camk1d	0.291635
Rere	Ms4a7	0.29162
Zfp445	Baz1b	0.291612
Zfp113	Xlr	0.29161
Mlxipl	Fam111a	0.291593
Zfp292	Hmgn3	0.291591
Mis18bp1	Kat2b	0.29158
Mkrn2	Tnfsf9	0.291579
Mis18bp1	Hmgn2	0.291578
Zbtb20	Zbtb7a	0.291561
Zfp658	Zfp251	0.291559
Tmf1	Tmem5	0.291548
Arid4b	Rufy1	0.29154
Zbtb17	Dnajc12	0.291532
Tef	Spint2	0.291523
Mis18bp1	N6amt1	0.291513
Zkscan1	Uxs1	0.291509
Gzf1	Ap4b1	0.291495
Fos	Edn1	0.291485
Zfp612	Phc3	0.291485
Zfp871	Rpa1	0.291474
Id1	Map3k7	0.291473
Zfp322a	Ipmk	0.291472
Zbtb1	Rab22a	0.291471
Mlxipl	Nsmf	0.29147
Arid4a	Eprs	0.291465
Nr4a1	Midn	0.29145
Id2	RP24-95N3.2	0.291447
Klf4	Nav3	0.291418
Klf6	Snrpb	0.291411
Zfp318	Rbfox3	0.29141
Zbtb48	Tceal1	0.291397
Zbtb7a	Dab2	0.291382
Paxbp1	Ccl4	0.29138
Nfib	Casp3	0.291369
Jund	Pecr	0.291357
Jun	Mki67	0.291356
Zfp771	Igf1	0.291354
Zfp69	N4bp2l2	0.29134
Rcor3	Ccr5	0.291325
Plek	Slc25a20	0.291318
Crebzf	Resp18	0.291313
Arid4a	Nfkbid	0.291305
Arid4b	Mettl26	0.291295
Sp3	Bub3	0.291291
Pou2f2	Slco4a1	0.29129
Tsc22d3	Maml1	0.291288
Hivep3	Zdhhc4	0.29128
Zfp318	Tusc3	0.291265
Egr1	Cep152	0.291255
Stat1	Dusp2	0.291246
Trp53	Zfp414	0.291245
Zfp592	Eef1akmt1	0.291243
Pura	Zfp426	0.291241
Plek	Pnmal2	0.291236
Zfp113	Usp40	0.291227
Zfp182	Ccdc32	0.291221
Klf9	Kctd11	0.291216
Zbtb26	Las1l	0.291187
Zfp36l1	Gm11944	0.291185
Trp53	Pkib	0.291182
Zfp937	Tango2	0.291176
Zfp69	Edrf1	0.291172
AU041133	Snrnp200	0.291172
Zfp668	Dusp1	0.291156
Zfp668	Gas6	0.291155
Zfp318	Slc38a1	0.291151
Smad7	Mogs	0.291151
Nkx6-2	Rufy1	0.291151
Hhex	Psmf1	0.291149
E2f4	Ccl2	0.291143
Zfp715	Slc26a2	0.291137
Sp9	Clip1	0.291117
Rora	Itih3	0.2911
Arid4a	Hspa1a	0.291097
Atf3	Rarres2	0.29109
Tsc22d1	Dnaja3	0.291085
Baz2b	Arl2bp	0.291073
Mbd2	C5ar1	0.291037
Zfp36l1	Spopl	0.291033
Jun	Incenp	0.291024
Nr4a1	Mfsd1	0.291016
Klf6	Rnf150	0.291014
Pou2f2	Gm36266	0.291013
Elf1	Cwf19l2	0.291008
Crebzf	Pip4k2b	0.291003
Zbtb7a	Ankrd13c	0.290996
Tada2b	Gm6472	0.290971
Zfp771	Pofut1	0.290963
Klf2	Pitpnc1	0.290962
Zfp148	Pik3r6	0.29092
Crebrf	9130221H12Rik	0.290911
Myef2	Zswim6	0.290902
Zfp467	Ankrd11	0.290897
Tmf1	Amotl1	0.290895
Fos	Rbbp7	0.290878
Hivep3	Ufm1	0.290877
Zbtb7a	Snhg4	0.29087
Klf2	Ifitm2	0.290865
Rora	Cryzl1	0.290853
Zfp945	Rpl13a	0.290852
Rora	Mrm2	0.290852
Zfp2	Mier3	0.290846
Stat5b	Adamts10	0.29084
Mafb	Itfg2	0.290815
Tsc22d3	Gcnt2	0.29081
Jund	Crtap	0.290787
Dnajc1	Zbtb20	0.29078
Nr4a3	Trit1	0.290776
Foxo4	Mndal	0.290771
Tsc22d3	Slc9a1	0.290768
Irf1	Kdr	0.290742
Fosb	Gorab	0.290741
Zmiz2	Kpna6	0.290736
Zfp148	Klhl25	0.290734
AU041133	Eif5b	0.290722
Jund	Krt10	0.290717
Zfp182	Rest	0.290711
Ddit3	Nfkbil1	0.290703
Tada2b	Fos	0.290703
Tsc22d1	Oscp1	0.290691
Arid4a	Rassf5	0.290682
Mkrn2	Gria2	0.290679
Thap1	Tspan4	0.290676
Ikzf2	Snhg11	0.290637
Trp53	Acbd3	0.290634
Pura	Gm20045	0.29063
Ahrr	Itsn2	0.29063
Tshz1	Arsa	0.290628
Zfp945	A130014A01Rik	0.290617
Tef	Gbp7	0.290607
Tef	3222401L13Rik	0.290604
Atf3	Dyrk4	0.290602
Zhx2	Plgrkt	0.290591
Myt1l	Stk3	0.290588
Creb3l2	Chd4	0.290587
Zfp467	Acadsb	0.290585
Yeats4	Dusp5	0.290583
Creb3l2	Dnajb1	0.290582
Bhlhe41	Elavl4	0.29058
Nr4a1	Slc2a8	0.290573
Zfp612	Rai1	0.290567
Mga	Nav2	0.290565
Arid4a	Lilrb4a	0.290564
Zfp687	Dtx3l	0.290563
Blzf1	Slc7a5	0.290555
Jund	Akna	0.290552
Zbtb20	Cops5	0.290547
Jun	Piezo1	0.290544
Mis18bp1	Phospho2	0.290536
Zfp36l1	Vrk3	0.290536
Zfp646	Clip1	0.290531
Jund	Elac1	0.290509
Nfya	Itfg2	0.290502
Tef	Nudt9	0.290499
Egr1	Iars2	0.290468
Egr1	Pkp4	0.290464
Zbtb20	Apmap	0.29046
Bhlhe41	Cryzl1	0.290458
Zfp59	Xlr	0.290449
Sox1	Ubc	0.290425
Smad7	Slc9a1	0.29042
Deaf1	Apc	0.290408
Zfp36l1	Zfp422	0.2904
Zbtb7a	2610001J05Rik	0.290389
Smad7	Prkch	0.290354
Klf2	Gria1	0.290332
Zfp318	Commd6	0.29032
Max	Mbip	0.290314
Nr4a1	Smagp	0.290308
Rsl1	Ppia	0.290296
Klf4	Ifitm10	0.290285
Zmat1	Rrs1	0.290281
Zfp658	Hmbs	0.290272
Cebpd	Icosl	0.290268
Zfp873	Fdft1	0.290265
Yeats4	Rnf144b	0.290256
Mbd1	Nemf	0.290248
Cebpd	Tceanc	0.290234
Rere	Dctpp1	0.29023
Tef	6330418K02Rik	0.290207
Max	Inpp1	0.290193
Tmf1	Rmdn1	0.290186
Tsc22d1	Ank	0.290179
Zfp976	S100b	0.290175
Egr1	Gbp5	0.29017
Zfp157	Gpatch11	0.290168
Zhx1	Max	0.290163
Nr4a1	Elmo1	0.29016
Foxb1	Dpm3	0.290159
Mga	Smarca2	0.290156
Zfp983	Eif4g1	0.290155
Rere	Msh2	0.29015
Zfp266	Plp1	0.290128
Zmat1	Lipo3	0.290123
Mafb	Zfp609	0.290122
Zfp36l1	Smug1	0.290121
Stat5b	Akr1b10	0.290114
Jun	Kat6a	0.290105
Zfp182	Fadd	0.290101
Smad7	Fbln1	0.290098
Zfp422	Cdc34	0.290081
9130019O22Rik	Top1	0.290077
Ddit3	Dhx40	0.290073
Pura	Arhgap11a	0.290066
Zfp467	Cebpd	0.290024
Crebrf	Sri	0.290017
Zfp871	Tmem62	0.290002
Ikzf5	Rcan1	0.289989
Prdm1	Slc25a22	0.289983
Max	Golga1	0.289979
Tsc22d1	Gcnt2	0.289975
Zbtb20	Ctsc	0.289973
Nkx6-2	Rab33b	0.289971
Jun	Serpine1	0.289932
Jun	Plch1	0.289929
Zfp715	Fyb	0.289922
Etv6	Fam13b	0.289915
Zfp771	Zfp62	0.289914
Baz2b	Mafb	0.289912
Atf1	Snx8	0.28991
Zfp873	2610001J05Rik	0.289909
Zbtb33	Tnf	0.2899
Tsc22d1	Dtd2	0.2899
Zkscan1	Elavl3	0.289894
Zfp292	Chd9	0.289893
Klf13	Blzf1	0.289885
Klf6	Phospho2	0.289861
Id2	Ddx56	0.289853
Pou2f2	Mfsd4b4	0.289842
Pias1	Ap4s1	0.289828
Rreb1	9430076C15Rik	0.289823
Zmat1	Trim27	0.289814
Zbtb20	Trpv2	0.289798
Zfpm1	Tmem128	0.289792
Tsc22d3	Hsp90aa1	0.289785
Yeats4	Zfp697	0.289759
Baz2b	Cenpj	0.289733
Mbd1	Rnf10	0.289732
Zfp646	Osgep	0.289732
Zfp668	Mrps18c	0.289721
Zfp148	Ptprb	0.28972
Zmat1	Hmgn2	0.289703
Mafb	Baz2b	0.289699
Zfp974	2210016F16Rik	0.289697
Plek	Stk3	0.289684
Zfp687	Ppm1d	0.289681
Zfp426	Mrc2	0.289677
Jun	Dnttip2	0.289664
Egr1	Gm38299	0.289658
Zfp36l1	Lix1l	0.289657
Zfp951	Plxna4os1	0.289647
Plek	Myo5a	0.289638
Nr4a1	Hmgn5	0.289636
Zbtb1	Zcchc14	0.289625
Max	Tnrc6b	0.289623
Lef1	Swt1	0.289612
Pura	Trp53i11	0.2896
Tef	Galnt3	0.289599
Zfp869	Nhlrc2	0.289597
Pou2f2	Trappc2l	0.28957
Zbtb20	Fam91a1	0.289569
Zfp24	Mrm2	0.28956
Mafb	Cdk2ap1	0.28955
Rreb1	Nr4a1	0.289547
Zfp36l1	Galnt7	0.289546
Plek	Arl6ip4	0.289539
Ahctf1	Uaca	0.289531
Zfp113	Ntsr2	0.28953
Tbx1	Pus7l	0.289528
Rere	Il4i1	0.289517
Zbtb1	Lrrc56	0.289507
Zfp646	Pias1	0.289499
Klf9	Phtf2	0.289494
Zfp871	Wdr83	0.289478
Klf2	Cited2	0.289475
Zfp318	Pigh	0.289472
Arid4a	Kif23	0.289458
Aebp2	Bcl2a1a	0.289449
Nr2f2	Caml	0.289437
E2f6	Cxcl2	0.289424
Foxo4	Pdgfra	0.289423
Id1	Mt1	0.289421
Pou2f2	Fbxw5	0.289421
Jund	Trnt1	0.289417
Tmf1	Gm6520	0.289413
Smad7	Srpk3	0.289391
Gli2	1810043H04Rik	0.289389
Zfp715	Atf3	0.289386
Gm14295	2810474O19Rik	0.289384
Tsc22d3	Sec61a2	0.28937
Arid4a	Rpl15-ps1	0.289355
Jun	Gm43339	0.289346
Klf13	Paqr4	0.289341
Plek	Trub1	0.289331
Sp9	Cyp7b1	0.289318
Mkrn2	Rest	0.289314
Peg3	Aig1	0.289314
Zfp692	Ankrd13c	0.289306
Clock	Zfp771	0.289298
Fosb	Leng1	0.289293
Rcor3	Lrwd1	0.289281
Zfp873	Smagp	0.289272
Klf6	Gjb6	0.289272
Klf13	Mgl2	0.289242
Hes1	Plekhg5	0.289234
Zbtb7a	Cep57	0.289227
Egr1	Xpo6	0.289219
Jun	Ttc4	0.289205
Aebp2	Mbd2	0.289191
Zfp292	Tnfaip1	0.289181
Smad7	Shkbp1	0.289176
E2f4	Zfp24	0.289175
Atf3	Ncapd3	0.289162
Klf4	Sox2	0.289156
Jund	Panx1	0.289154
Cebpd	Mapk9	0.28914
Zfp367	Ubtd1	0.289135
Cebpd	Trp53inp1	0.289133
Fos	Zer1	0.289132
Klf6	Ttc3	0.289126
E2f4	Polr2b	0.289117
Ttf1	Tmem18	0.289116
Zfp658	Lat	0.289116
Zfp60	Dock9	0.289104
Tfdp2	Eci1	0.289088
Tshz2	Mospd2	0.289083
Stat1	Epha10	0.289064
Zbtb7a	Vip	0.289062
Id2	Fcor	0.289059
Zfp292	Pex13	0.289057
Jund	H2-Ab1	0.289053
Pou2f2	Fam172a	0.289047
Rere	Zmat1	0.289045
Nkx6-2	Tmem104	0.28904
Crebzf	Cisd1	0.289039
Smarca1	Smim10l1	0.289035
Zfp511	Peak1	0.289027
Crebrf	Hykk	0.289026
Zkscan1	Ostc	0.289019
Zfp668	Dab2	0.289
Pura	Stk39	0.288993
Zbtb17	Trpv2	0.288988
Peg3	Pum3	0.288971
Mafb	Nrxn3	0.28897
Zfp760	Gfm2	0.288967
Rere	Ubc	0.288966
Bhlhe41	Uxs1	0.288964
Aff1	Bcl2a1a	0.288955
Zfp62	Sar1b	0.288951
Zhx1	Ttf2	0.288946
Pou2f2	Eif4g1	0.288944
Nfya	Kcnq1ot1	0.288943
Zbtb7a	Sema4b	0.288936
Ttf1	Xpo7	0.288915
Cebpd	Opalin	0.288911
Nr1d2	Stat5b	0.288896
Zfp101	Eif4g1	0.288895
Sp3	Nup210	0.288895
Fos	Syn2	0.288875
Arid4b	Gm7598	0.288873
Arid4a	Tsc22d3	0.288865
Mga	Hsp90ab1	0.288853
Klf2	Kif1bp	0.288841
Arid4a	Ndufs8	0.28883
Dbp	Arap2	0.288824
Plek	Parp2	0.288811
2610021A01Rik	Atxn1	0.28881
Zfp36l1	Ogfrl1	0.288802
Fos	Pnmal2	0.288795
Id2	2900011O08Rik	0.288789
Tmf1	Ppp2r5e	0.288787
Tcf7	Nemf	0.288779
Fosb	Gatsl3	0.288754
Klf9	Clock	0.288749
Mlxipl	Txnrd1	0.288748
Zfp74	Raf1	0.288743
Klf4	Cds2	0.288737
Rreb1	Zhx1	0.288725
Arid4a	Slc39a10	0.288723
Pou2f2	Pnrc1	0.288716
Plek	Raf1	0.288716
Zfp467	Pomk	0.288678
Id1	Pcnt	0.288673
E2f4	Bcl2l11	0.288673
Zfp148	Arhgef4	0.288669
Atf3	Acvr2a	0.288666
Sp3	2410131K14Rik	0.288658
Zfp113	Hmgn2	0.28865
Zfp148	Birc6	0.288648
Zhx1	Agap1	0.288644
Rora	Smim10l1	0.288632
Dlx5	Prrc2b	0.288632
Zfp69	Rnpep	0.288624
Atf3	Mb21d1	0.288601
Klf10	Arid4a	0.288597
Gzf1	Rbm47	0.288596
Trp53	Drosha	0.288579
Irf1	Cyp7b1	0.288579
Mlxipl	Vegfa	0.288556
Smad7	Gm5617	0.288551
Fosb	Smdt1	0.288549
Akna	Crnkl1	0.288545
Paxbp1	Ccdc32	0.288527
Atf1	Aqr	0.288514
Max	Prpf4b	0.288498
Atf1	Ankrd11	0.288493
Mafb	Syn2	0.288492
Fos	Mdh2	0.288491
Zfp609	Atf3	0.28849
Zbtb20	Tmem175	0.288465
Dnajc1	Thyn1	0.288458
Mafb	3222401L13Rik	0.288457
Jund	Pcdh7	0.288449
Nr2f6	Egr1	0.288448
Nr4a1	Mfap3	0.288436
Rfx4	Camk2g	0.288433
Rreb1	Scg2	0.288409
Fos	Thop1	0.288402
Mlxipl	Siae	0.288401
Klf6	Gm8805	0.288391
Crebrf	Thsd4	0.288379
Klf4	Pdlim2	0.288368
Mafb	Parl	0.288365
Thyn1	Nxt2	0.288363
Irf1	Stard8	0.288327
Plek	Fam172a	0.288306
E2f6	Wdr91	0.288305
Zfp36l1	Wdr35	0.288291
Mafb	Ftsj3	0.288291
Bhlhe41	Caml	0.288286
Smad7	Xlr	0.288284
Tmf1	Gm11450	0.288275
Stat1	Gorasp1	0.288271
Zfp24	Axin1	0.288265
Prdm1	Abcg2	0.28825
Id2	Acyp2	0.288239
Zfp74	Mpg	0.288234
Atf3	C230096K16Rik	0.288212
Cebpd	Adamts1	0.288211
Zbtb26	Kdm6a	0.288199
Pias1	Ercc5	0.288197
Irf1	Lpar6	0.28819
Stat1	Poc1b	0.288187
Zkscan17	P2rx4	0.288169
Smad2	Ciao1	0.288159
Klf13	Wdr91	0.288149
Zfp445	Sp3	0.288149
Elf1	1500004A13Rik	0.288138
Thap1	Plek	0.28813
Nfib	Mfhas1	0.288127
Elf1	Map3k7	0.288125
Zbtb33	Cmtr2	0.288124
Paxbp1	Tspo	0.288118
Zfp292	Rpl5	0.288112
Zbtb1	Gan	0.288105
Zfp467	Srpk1	0.288104
Klf6	Gbp9	0.288104
Pou2f2	Nicn1	0.288094
Zhx1	Chst12	0.288091
Hhex	Ahdc1	0.288091
Zfp12	Lancl1	0.288078
Arid4a	Kbtbd7	0.288077
Zfp74	Ocln	0.288076
Hes1	Abhd17b	0.288076
Creb3l2	Fadd	0.288061
Sox2	Dcun1d5	0.288051
Yeats4	Tmod2	0.288042
Zfpm1	Tsc22d1	0.28802
E2f6	Cep170	0.288013
Dnajc1	Tmem62	0.288006
Tsc22d3	Adgb	0.287999
E2f6	Stab1	0.287991
Zfp74	Slc3a2	0.287986
Zfp467	Rps19-ps6	0.287972
Zfp426	Zc3h8	0.287967
Atf3	Gpatch11	0.287965
Zbtb7a	Aig1	0.287961
Nr4a3	Agap1	0.287946
Nr4a1	Usp46	0.287937
Pou2f2	Ocel1	0.287932
E2f4	Ndufs8	0.287931
Plek	Pex13	0.287914
Smad7	Gm43775	0.287913
Pou2f2	Slco1c1	0.287911
Zbtb20	Cp	0.287909
Jund	Zrsr1	0.287909
Smad2	Mtor	0.287902
Zbtb1	Gpr180	0.287899
Prdm1	Cdk5r1	0.287897
Mkrn2	Cox20	0.28789
Crebrf	Ly6g6d	0.287885
Nr4a1	Sh2d5	0.287881
Zfhx4	Dbt	0.287872
Irf1	Klhl25	0.28785
Elf1	Tns2	0.28785
Tshz1	Rsf1	0.287846
Trp53	Dagla	0.287843
Cebpd	B4galt7	0.287829
Zfp36l1	Pum1	0.287802
Zfp592	Nsa2	0.287795
Crebzf	Phactr1	0.287791
Baz2b	Golga1	0.287785
Klf4	Pafah2	0.287783
Zhx1	Gm26532	0.287756
Zfpm1	B9d2	0.287738
Nr4a3	Uqcrh	0.287737
Stat1	Crbn	0.287734
Klf4	Trpt1	0.287732
Zfp266	Id1	0.287716
Etv6	Mir7688	0.287714
Elf1	Ccdc181	0.2877
Irf1	Rfc1	0.287693
Atf3	Ube2q2	0.287689
9130019O22Rik	Gng3	0.287673
Fos	Eif5b	0.287662
Zfp414	Bmyc	0.287631
Fos	Ppdpf	0.287602
Gatad2b	Acss2	0.2876
Fosb	Gatad2a	0.287582
Zfp101	Asb3	0.287581
Rora	Ccdc93	0.287569
Smad7	Las1l	0.28756
Ahctf1	Zfp36l1	0.28755
Zfp646	Mob4	0.287531
Id2	Stx4a	0.287519
Zbtb17	Akirin1	0.287514
Max	Lage3	0.287505
Deaf1	Ahctf1	0.287503
Pou2f2	Smc2	0.287498
Zbtb7a	Dock4	0.287497
Fos	Zfyve16	0.287493
Klf2	Psma4	0.28748
Zbtb7a	Arid4a	0.28748
Zbtb7b	Adgre5	0.287476
Zfp292	Gins1	0.287474
Pou2f2	Zfp729a	0.287453
Fos	Scnm1	0.287449
Tsc22d1	Pofut1	0.287448
Tef	Appbp2	0.287439
Arid4a	Ddx56	0.287435
Cebpd	H2-Ab1	0.287428
Mkrn2	Snx6	0.287422
Nr2f6	Ankrd26	0.287416
Jund	Phgdh	0.287415
Zfp148	Nrip1	0.287413
Zbtb33	Sema4b	0.287387
Zfp292	Socs3	0.287383
Akna	Hira	0.287377
Tshz2	Chchd1	0.287374
Nkx6-2	Smek2	0.287364
Zfp24	Ccnt2	0.287364
Zfp292	Tcaim	0.287361
Rcor3	Nr1d1	0.287342
Zfp36l1	Ttc23	0.287341
Atf3	Wdr46	0.287331
Max	Snx6	0.287321
Fosb	Ddx19b	0.287313
Pou2f2	Tmem80	0.287312
Elf1	Pbx3	0.287303
Hivep3	Osm	0.287302
Egr1	Fam172a	0.287293
Nr4a3	Glrx3	0.287284
Zfp771	Ptn	0.287279
E2f4	Tnrc6b	0.287278
Hhex	Papd5	0.287272
Pura	Jun	0.287261
Pou2f2	Zfp839	0.287253
Zfp467	Nlrp3	0.287253
Hes6	Hspa4	0.287252
Msx1	Nkx6-2	0.287243
Hivep3	Ccrl2	0.287242
Zfp36l1	Ash1l	0.287234
Klf13	Ccl4	0.287221
Paxbp1	Prrc2c	0.2872
Paxbp1	Xpo6	0.2872
Sox1	Aldoc	0.287197
Egr1	Cdca7	0.287191
Ttf1	Pigyl	0.287189
Jun	1500004A13Rik	0.287189
Tshz2	Nr4a1	0.287187
Zfp260	Btg2	0.28718
Zfp87	Itpripl2	0.287175
Zfp266	Icam1	0.287165
Klf6	Aspm	0.287161
Zfp12	Cdk8	0.287149
Zfp715	Fbxo42	0.287131
Elf1	Noc3l	0.287116
Zfp984	Stx5a	0.28711
Ikzf5	Cplx1	0.287104
Plek	Snrpb	0.287068
Cebpd	Tpt1	0.287064
Hhex	Clip1	0.287061
Thyn1	Dock3	0.287061
Zfp59	0610012G03Rik	0.287057
Nr1d2	Med1	0.287055
Zfp771	Ube2o	0.287049
Zfp36l1	Prr14l	0.287037
Klf6	Polr3a	0.287024
Pbx3	Ivd	0.287023
Zbtb20	Elavl4	0.287015
Tshz2	Anks1b	0.287013
Aff1	Abhd17b	0.286996
Jund	Slc7a11	0.286993
Zhx1	Zfp318	0.286987
Zbtb7b	Tnf	0.286977
Plek	Zfc3h1	0.286971
Tshz2	Chd4	0.286964
Peg3	Naalad2	0.286946
Elf1	Galns	0.286945
Cebpd	Cycs	0.286933
Creb3l2	Pou2f2	0.286933
Nr4a1	Ccnt2	0.286931
Klf2	Hmgn2	0.286917
Nr4a1	3830403N18Rik	0.286914
Nfya	Prpf4b	0.286909
Crebzf	Tnfaip3	0.286908
Jun	Jade1	0.28688
Pou2f2	Hmgn2	0.286872
Thap2	Crtap	0.286872
Gm5141	Paxbp1	0.286847
Pou2f2	Zfp260	0.286845
Yeats4	Sacm1l	0.286841
Zfp445	Klf13	0.286838
Zbtb7a	Samd8	0.28683
Zfp148	Chd9	0.286824
Zfp467	Gm20033	0.286809
Zfp260	Ccr5	0.286804
Zfp157	Rilpl1	0.286802
Ikzf2	Cox10	0.286802
Tsc22d1	Nol7	0.286796
Irf1	Polr1e	0.286795
Zfp59	Ppil4	0.286794
Elf1	Poc5	0.286782
Bhlhe41	Ctnnbl1	0.28678
Plek	Ndufaf4	0.286779
Zfp148	Vps33a	0.286776
Ikzf5	Tmem131	0.286775
Zbtb20	Ints6	0.286774
Nr4a1	Hivep3	0.286758
Klf2	Cnot6	0.286744
Myef2	Itga9	0.286739
Smad7	Tnfaip1	0.286726
Peg3	Hps3	0.286724
Tef	Zfand2b	0.286722
Zfp414	Nek1	0.286712
Arid4a	Ptrh2	0.286709
Zfp715	Slc39a10	0.286702
Myt1l	Ppm1l	0.286697
Mbd2	Xpr1	0.286696
Zmat1	Syt1	0.286692
Jun	Adgb	0.286689
Klf6	Trappc2	0.286688
Cenpa	Suv420h1	0.28668
Mkrn2	Lgals1	0.286679
Stat1	Cct4	0.286673
Zfp148	Zfp266	0.286669
Zfp62	Ccr1	0.286657
Zbtb17	Mtss1	0.286649
E2f4	Fbxl20	0.286639
Elf1	Midn	0.286639
Foxq1	Mpg	0.286629
Zfp984	Kdr	0.286619
Id2	Cenpe	0.28661
Rfx4	Pip4k2b	0.28658
Arid4b	Ogfod3	0.286564
Nr4a3	Bsg	0.28656
Dlx1	Gcnt1	0.286556
Smarca1	Xpo6	0.286556
Nr2f6	Vps52	0.286545
Mafb	Slc15a3	0.286543
Arid4a	Klf4	0.286539
Plek	Nr2f2	0.286534
Zfp612	Tpm4	0.286532
Tfdp2	Nacc2	0.286511
Fosb	Pcyt1a	0.28651
Mafb	Arid4a	0.286504
Tsc22d3	Malat1	0.286494
Blzf1	Nav3	0.286481
Zmiz2	Ogfrl1	0.28646
Pou3f1	Apool	0.28646
Elf1	Spred2	0.28644
Arid4a	Chpt1	0.286418
Zbtb20	St14	0.286417
Rere	Nr4a2	0.286415
Tmf1	Pim2	0.286399
Thap2	Snap91	0.286395
Klf6	Apoe	0.286395
Pou2f2	Ddx24	0.286394
Crebrf	Deaf1	0.286374
Thap1	Fam13b	0.286368
Arid4b	Gm44545	0.286364
Klf10	Slc25a22	0.286358
Jun	Aff1	0.286355
Nr1d2	Hmgn3	0.286346
Jund	Gpx3	0.286346
Zfp422	Wsb2	0.286334
Max	Acyp1	0.286325
Zfp182	Galns	0.286312
Yeats4	Bub3	0.286312
Smad7	Kat6b	0.286302
Plek	Tdp2	0.286298
Baz2b	Ubald2	0.286294
Id2	Pex13	0.28629
Baz2b	Plxna4os1	0.286288
Tmf1	Rab23	0.286286
Gatad2b	Mettl26	0.286281
Zfp113	Prpf6	0.286264
Klf6	Dhx29	0.286244
Zfp260	Osbpl7	0.286244
Sp3	Alg8	0.286239
Peg3	Zfp729a	0.286226
Zbtb20	Dopey1	0.286204
Paxbp1	Sp3	0.2862
Stat5a	Dpm3	0.286193
Zfp592	Fbxw9	0.286191
Bhlhe41	Gdpd2	0.286179
Mga	Snhg11	0.286178
Rreb1	Pim2	0.286159
Zhx1	Sgsh	0.286154
Nfib	Nnat	0.286144
Hes1	Dusp1	0.28613
Tfcp2	Gm44067	0.286126
Nr2f2	Nkx6-2	0.286121
Rreb1	Chst7	0.286094
Zfp260	Sspn	0.286072
Klf4	Brf1	0.286041
Zfp771	Rcn1	0.286039
Zfp292	Ttc14	0.286037
Clock	Rnf215	0.286033
Zbtb33	Btbd3	0.286033
Klf6	Ighd	0.28603
Fosb	Rpap1	0.286025
Zfp292	St6galnac4	0.28602
Nr4a1	Msra	0.286019
Jund	Psmd11	0.28601
Fosb	Pik3cb	0.286003
Zic1	Ept1	0.286001
Sp3	Hira	0.285992
Klf9	P2rx7	0.285968
Rere	Cct4	0.285957
Elf1	Fbxo42	0.285957
Zbtb40	Lpar6	0.285941
Zfp62	Pantr1	0.285936
Zbtb20	Ncoa5	0.285917
Zbtb20	Rfk	0.285917
Fos	Cdc34	0.285881
Trp53	Cd200	0.285881
Tsc22d3	3830408C21Rik	0.285879
Hes6	Sec16a	0.285867
Pou2f2	Qser1	0.285861
Zfp976	Nap1l5	0.285858
Irf1	Gm5356	0.285836
Zfp59	Snrpb	0.285812
Pias1	Fopnl	0.285809
Jund	Mfap3l	0.285795
Thyn1	Rnf24	0.285793
Mkrn2	Uvrag	0.285789
Sp3	4632427E13Rik	0.285783
Baz2b	Gm6520	0.285781
Klf9	Gm26735	0.285763
Zfp646	Egr1	0.285758
Clock	Nsrp1	0.285746
Plek	Srek1	0.285745
Clock	AU022252	0.285738
Sox3	Meg3	0.285733
Zkscan17	Ocln	0.285731
Zfp422	Slc2a3	0.285717
Zfp62	Rpain	0.285714
Atf3	Lmln	0.285708
Fos	Zc3h10	0.285703
Zbtb33	Taz	0.285703
Rreb1	Tmem175	0.285695
Nr4a1	Naf1	0.285688
Mbd2	Slc1a3	0.285682
Mlxipl	Fam172a	0.285682
Zfp36l1	Trmt13	0.285677
Mier3	Lpl	0.285671
Trp53	Brd2	0.285669
Arid4a	Med1	0.285663
Rfx4	Hbegf	0.28565
Mlxipl	Gm7598	0.285644
Zfp148	Cntrl	0.285644
Plek	Nelfa	0.285626
Zfp292	Zfyve16	0.285625
Mga	Gse1	0.285615
Atf3	Id1	0.285608
Fosb	Gm15778	0.285589
Peg3	Fos	0.285575
Klf9	Smad7	0.285571
Zfp292	Ap5s1	0.285567
Zfp36l1	Pcp4	0.285543
Hhex	Ruvbl2	0.285535
Pou2f2	Rap2b	0.285514
Fos	Creld2	0.28551
Irf1	Hectd2	0.285508
Mafb	Pomk	0.285499
Zfp715	Galnt3	0.285483
Myt1l	Atg16l1	0.285475
Zfp658	Pltp	0.285443
Jun	Rufy1	0.285431
Mier3	Ddx55	0.285429
Rreb1	Sec61a2	0.285423
Akna	Ccrl2	0.285407
Zmiz2	Slc38a1	0.285397
Zfp976	Dnajb1	0.285392
Egr1	Acsbg1	0.285357
Plek	Fbxo42	0.285341
Sp3	Rap1gap2	0.285333
Zfp36l1	Tbx3os1	0.285331
Zfp36l1	Hbb-bs	0.285309
E2f6	Rreb1	0.285307
Egr1	2410131K14Rik	0.285307
Mga	Smg6	0.285302
Dnajc1	Golga1	0.285294
Zfp658	Spsb1	0.285277
Zbtb20	Polr2i	0.285275
Zfp646	Resp18	0.285275
Pou2f2	Kif23	0.285271
Klf2	3110056K07Rik	0.285268
Gatad2b	Zkscan17	0.28525
Nr1d1	Nucb2	0.285249
Zbtb20	Gm21596	0.285236
Zfp426	Acsbg1	0.285229
Arid4a	Fmo5	0.285224
Arid4a	Prpf4b	0.285207
Zfp101	Coprs	0.285205
Aebp2	Tnf	0.285203
Rfx4	Map2k3os	0.285185
Zfp62	Abcd2	0.285165
Zhx1	Chst7	0.285157
Zfp60	Msra	0.285155
Sp3	Gm37606	0.285144
Irf1	Trmt112	0.285144
Bhlhe41	Zfp592	0.285137
Pura	Ttf1	0.285135
Creb3l2	Nova1	0.285114
Klf10	2010204K13Rik	0.285095
Zkscan1	Szrd1	0.285086
Mier3	mt-Rnr2	0.285085
Gatad2b	Trpm7	0.285085
Zfp414	Sorcs1	0.285073
Gatad2b	Ankrd26	0.285065
Smad2	Col4a2	0.285055
Fos	Polm	0.285053
Mafb	Ubn2	0.285049
Klf2	Nr4a3	0.285043
Akna	Socs6	0.28503
Tef	Hps3	0.285029
Jun	Alg11	0.28502
Arid4a	Mkrn2	0.285016
Sox2	Slc4a1ap	0.285014
Zfp445	Pcnt	0.285012
Zfp367	Slc38a1	0.285005
Fosb	S1pr2	0.285004
Trp53	Acadm	0.284995
Zfp658	Zbtb48	0.284993
Mafb	Ccrl2	0.284986
Jund	Snrnp200	0.284978
Tfdp2	Igfbp4	0.284972
Sox1	Smad2	0.284962
Zbtb33	Sdk1	0.284957
Zfp101	Dtd2	0.284957
Nr4a1	Ube2o	0.284955
Klf6	Tshz2	0.284953
Ikzf5	Csnk2a1	0.28495
Ahrr	Srpk3	0.284945
Zbtb20	Pigyl	0.284931
Mkrn2	Baz1a	0.284923
Paxbp1	Trpm7	0.284915
Trp53	Smc2	0.284904
Pou2f2	Utp20	0.284903
Foxq1	Birc6	0.2849
Fos	Trip11	0.284896
Irf1	Tap1	0.284891
9130019O22Rik	Cdkn2aipnl	0.28489
Zkscan17	Ric8b	0.284883
Zbtb17	2900092N22Rik	0.284878
Pura	Abcb4	0.284877
Klf6	Caml	0.284871
Zbtb33	Tmem170b	0.284857
Stat1	Gcc2	0.284854
Fos	Atp8b1	0.284853
Ahctf1	Trp53inp1	0.284847
Jun	Ptprf	0.284838
Zfp36l1	S1pr2	0.284836
Rere	Icam1	0.284833
Mlxipl	Alad	0.284826
Zbtb20	Ppdpf	0.284814
Jun	Micu1	0.284813
Pou2f2	Nelfa	0.284806
Fos	Nat8f1	0.284804
Elf1	Phgdh	0.284804
Atf1	Wbp1	0.284789
Mbd2	Mamdc4	0.284785
Zfp592	Rgs14	0.28477
Zfp715	Metrn	0.284753
Klf6	Zfp692	0.28475
Zfp60	Kif20b	0.284749
Arid4a	Gm13092	0.284747
Atf3	Gm15432	0.284739
Pbx3	R3hdm2	0.284716
Pou2f2	Steap3	0.284706
Tmf1	Brf1	0.284699
Zbtb20	Peak1	0.284683
Nr4a3	Kcnq1ot1	0.284666
Tsc22d1	Dbndd2	0.284663
Bhlhe41	Aldh16a1	0.28461
Tshz2	Usp40	0.284604
Zfp945	Tceal1	0.284602
Nr4a3	Ahsa2	0.284592
Id1	5430427O19Rik	0.284587
Klf6	Bcas2	0.284578
Ikzf5	Kdm6a	0.28457
Mga	Zbtb7b	0.284565
Klf2	Tns2	0.284564
Mafb	Gm26735	0.284554
Egr1	Psmg1	0.284551
Zfp142	Uap1l1	0.284542
Zfp715	Zfp729a	0.284533
2610021A01Rik	Isy1	0.284527
Rest	St6galnac4	0.284521
Id2	Fggy	0.284511
Fosb	5730409E04Rik	0.284503
Zfp180	Icosl	0.284492
Max	Dnajc21	0.284488
Pou2f2	Zfp2	0.284486
Crebrf	Mtm1	0.284484
Zfp687	Chuk	0.284472
Bhlhe41	Specc1	0.284453
Baz2b	Sfxn2	0.28445
Atf3	1110019D14Rik	0.284447
Jund	Gripap1	0.284444
Zfp113	Sgpp1	0.28444
Sp3	Rbm10	0.284392
Tmf1	Galns	0.284391
Rreb1	Tgfb2	0.284388
Thap1	Jun	0.284385
Baz2b	Ifitm2	0.284382
Ddit3	Alkbh5	0.284373
Egr1	Acvr1	0.284362
Zfp467	Gmppa	0.284355
Nr4a1	Rab2b	0.284355
Egr1	Zfp592	0.284353
Bhlhe41	Lancl1	0.284351
Zfp715	Qars	0.284333
Fos	Daam2	0.284311
Zbtb1	Ddx3x	0.284306
Nr4a1	Tnrc6b	0.284292
Gatad2b	Gm26532	0.284287
Zfp760	Stmn3	0.284284
Zfp445	Prrc2b	0.284283
Gatad2b	Tmem161b	0.28428
Zfp712	Gcc1	0.28427
Dnajc1	Galnt11	0.284267
Jund	Senp2	0.284267
Rcor3	Snapc3	0.284265
Zfp292	Elavl4	0.28426
Zfp612	Gripap1	0.28426
Fos	Myo5a	0.284259
Zhx2	Neat1	0.284237
Gzf1	Plcl1	0.284235
Nfya	Chd4	0.284223
Klf10	Tmem175	0.284197
Yeats4	Arxes2	0.284196
Zfp113	Chd4	0.284179
Gatad2b	Il4i1	0.284175
Zfp422	Frmd8	0.284163
Pura	Tsc22d1	0.284154
Clock	Commd6	0.284147
Zmat1	Btbd6	0.284145
Zfp322a	Ccr1	0.284138
Crebrf	Txnip	0.28413
Ttf1	Cald1	0.28413
Zbtb33	Ybey	0.284129
Zfp260	Apoe	0.284128
Klf4	Ddx1	0.284101
Zfp142	Kin	0.284094
Nr1d1	Sfi1	0.284084
Trp53	Gm9892	0.284075
Tsc22d3	Arap2	0.284065
Rsl1	Pou3f3	0.284052
Pou2f2	Hcfc1	0.284039
Zfp292	Lnpep	0.284034
Plek	Cep164	0.284028
Rora	Ifrd1	0.284025
Zbtb20	Ebag9	0.28401
Rest	Gimap1	0.284008
Atf3	Rgs5	0.284002
Bhlhe41	Thap2	0.28399
Bhlhe41	2810408A11Rik	0.28399
Ttf1	Sept7	0.283977
Creb3l2	Srgn	0.283968
Zfp292	Gm12632	0.283957
Sp3	Pgp	0.283951
Zfp869	Gm26740	0.283949
Zfp871	Eif2ak4	0.28393
Rere	Fam160b1	0.283913
2610044O15Rik8	Rrm1	0.283912
Id2	Shd	0.283905
Irf1	Pum3	0.283874
Zbtb20	Mtpap	0.283868
Zfp36l1	Nkiras1	0.283845
Smad7	Pf4	0.283844
Zfp87	H2afv	0.283823
Klf6	Tprkb	0.28382
Ddit3	Stat5b	0.28381
Jund	Pxmp4	0.283805
Klf6	Commd2	0.283803
Zfp771	Lrwd1	0.283801
Tef	Sco1	0.2838
Jun	Gm2199	0.283792
Gatad2b	Peli2	0.283787
Ikzf5	Sema4b	0.283778
Arid4a	Alg8	0.283776
Zfpm1	Id1	0.28377
Nr4a1	Tdp1	0.283769
Zbtb33	Gin1	0.283766
Aff1	Cks1b	0.283763
Zfp945	Chd3	0.283759
Jund	Akirin1	0.283755
Zbtb20	Wdr83	0.283755
Zfp871	Il33	0.283744
Smad7	Dnajb1	0.283743
Fos	Zfp951	0.283735
Baz2b	Btbd6	0.283733
Fosb	Fbxw5	0.283728
Zfp445	Jakmip2	0.283727
Smarca1	R3hdm2	0.283725
Myt1l	Acsbg1	0.283715
Zfp36l1	Zfp60	0.283712
Egr1	Sept7	0.283711
Elf1	Rpl13a	0.283699
Zfp658	Srp9	0.283685
Peg3	Fosb	0.283682
Zbtb7b	Fibin	0.283669
A430033K04Rik	Pyroxd1	0.28366
Zhx1	Ccl12	0.283659
Mafb	Gatad2a	0.283655
Klf2	March2	0.283654
Zmat1	Nr4a1	0.283637
Ddit3	Rsrp1	0.283609
Klf2	Smagp	0.283594
Id2	Hook3	0.283592
Stat5b	Nfya	0.283592
Crebzf	Ube2q2	0.283582
Zfp318	Mfsd4b4	0.28358
Plek	Slc7a5	0.283579
Zbtb1	Hdgfrp3	0.283561
Zkscan17	Wdr20	0.283555
Mlxipl	Pibf1	0.283547
Smad7	Tada2b	0.283538
Clock	Kbtbd7	0.283514
Tshz2	Phlda1	0.283491
Jun	Rbm28	0.283489
Paxbp1	Ank	0.283486
Zfp292	4930481A15Rik	0.283475
Thap1	Jund	0.283475
Mbd1	Evi5l	0.283471
Nr4a1	Zfp871	0.283471
E2f4	Plcd1	0.283466
Mlxipl	Ube2d1	0.283463
Jun	Gm43952	0.283463
Sp3	Lck	0.283457
Zfp260	Camk4	0.283446
Pou2f2	Fam173b	0.283435
Zfp113	Chuk	0.283434
Hivep3	Anapc15	0.28343
Zfp467	Nfkbid	0.283429
Tmf1	Zfp101	0.283421
Klf6	Nfib	0.283414
Zic1	Phlda1	0.283412
Elf1	Edrf1	0.283402
Klf6	Nudt11	0.283395
Gatad2b	C030034I22Rik	0.283394
Zkscan17	2810474O19Rik	0.283386
Zfp24	Gpd2	0.283384
Zbtb7a	Cmtr1	0.283383
Zfp367	Gtf2b	0.283356
Mis18bp1	Trnau1ap	0.283332
Klf2	Stk11ip	0.283311
Jun	Cct4	0.283291
Tada2b	Golga4	0.28329
Mafb	Dennd1a	0.28329
Plek	Tuba4a	0.28329
Ddit3	Tgoln1	0.283286
Tsc22d1	Psmd7	0.283251
Dnajc1	Pfkp	0.28324
Zfp422	Gnpda2	0.283233
Id2	Ednrb	0.283231
Zfp984	Actb	0.283226
Klf6	9930104L06Rik	0.283223
Atf3	Trim12a	0.2832
Jund	Kif1bp	0.283184
Fosb	Rdh11	0.283181
Arid4a	Usp40	0.283179
Dnajc1	Cdc42bpa	0.283173
Sp3	Zbtb7b	0.283169
Zfp266	Plxna4os1	0.283168
Ikzf5	Tceanc	0.283164
Jund	Tuba4a	0.283156
Ddit3	Trbc2	0.283154
Tmf1	Cep152	0.283152
Zfp74	Wdr92	0.283151
Deaf1	1110012L19Rik	0.283139
Peg3	Plekhm3	0.283136
Zfp467	Stat5b	0.283131
Mafb	Alkbh5	0.283095
Plek	Slc39a6	0.283072
Paxbp1	Vps52	0.283069
Stat1	Tap1	0.28306
Elf1	Kdr	0.283055
Zfp318	Axin1	0.283051
Zfp266	Mau2	0.283039
Zfp292	Gm15778	0.283035
Crebzf	Inafm2	0.283029
Smad7	Upf3b	0.283022
Atf3	Ttc3	0.283009
Zhx1	Zfp282	0.283007
Zfp24	2310022B05Rik	0.283
Tmf1	Hsdl2	0.282999
Fos	Gm6291	0.282993
Zbtb26	Eprs	0.28299
Tmf1	Micu1	0.28299
Pura	Stau2	0.282987
Tmf1	Rufy3	0.282983
Zfp697	Fbxo42	0.282976
Prdm1	Ccl2	0.282975
Pias1	Sdk1	0.282968
Pura	Cyth1	0.28295
Nkx6-2	Nr2f2	0.282947
Rcor3	C5ar1	0.282946
Fos	Thnsl2	0.282944
Zfp729a	Sobp	0.282919
Myef2	Mak16	0.282913
Mafb	Taf11	0.282901
Zbtb20	Plekhh1	0.282894
Nr4a1	Rnf150	0.282886
Arid4b	Fam91a1	0.282881
Crebrf	Dock9	0.282881
Arid4a	Abhd17b	0.282877
Mlxipl	Cxcl12	0.282862
Gzf1	Irgm2	0.282858
Mafb	Snrnp35	0.282856
Zfp36l1	Golgb1	0.282834
Paxbp1	Rpa1	0.282822
Zfp318	Cstf1	0.282819
Zbtb1	Prdm1	0.282819
Trp73	BC003331	0.282817
Zfpm1	Ppia	0.282812
Hes1	AI662270	0.282809
Mga	Acot13	0.282799
Pias1	Ints3	0.282796
Plek	Ddx24	0.282791
Tshz1	N4bp2l2	0.282789
Mkrn2	Snrnp35	0.282787
Klf13	Neat1	0.282777
Zfp59	Tmem183a	0.282774
Klf9	Ube2e3	0.282769
Nr1d1	Dnajb1	0.282762
Klf4	Srek1	0.28276
Zfp74	Gba2	0.282743
Jund	Ntsr2	0.282743
Paxbp1	Ino80e	0.282735
Klf2	Trappc2	0.282728
Zfp260	Hmmr	0.282721
Cebpd	Gm38393	0.282721
Zfp292	Gm4986	0.282716
Nr4a1	Fadd	0.282698
Zfp592	Kpna4	0.282696
Fosb	Evl	0.282693
Zfp976	Saal1	0.282689
Jund	Ap4s1	0.282689
Pura	Mfsd7b	0.282687
Plek	Scg2	0.28267
Pura	Smg6	0.282658
Dnajc1	Alkbh5	0.282657
Egr1	D1Ertd622e	0.282652
Arid4a	Hsdl2	0.282644
Ddit3	Atxn1l	0.282632
Mga	Ddhd1	0.282631
Hes1	Gm11423	0.282629
Tsc22d1	Bdp1	0.282621
Klf10	Hsdl2	0.28262
Tef	Pcdh7	0.282612
AU041133	Pik3r4	0.2826
Id2	Leng1	0.282583
Zfp60	Fbxo22	0.282571
Elf1	Inpp5f	0.282571
Irf1	Peak1	0.282571
Plek	Gm15832	0.28257
Arid4a	Ngly1	0.282569
Fos	Dis3	0.282563
Nr4a1	Gm44067	0.282554
Mafb	Sirt2	0.282546
Pura	Gm26740	0.282546
Pias1	Iqce	0.282541
Plek	Cds2	0.282537
Zfp592	Hmha1	0.282528
Mlxipl	Gimap9	0.282521
Zbtb7a	Gm4986	0.282516
Klf4	Dicer1	0.282509
Fosb	H2-M3	0.282505
Klf6	Bhlhe41	0.282497
Ikzf5	Trove2	0.282482
Zfp260	Rhbdd2	0.282473
Aebp2	Gadd45g	0.282472
Tsc22d1	Ube2e3	0.282472
Mbd2	9430076C15Rik	0.282463
Pou2f2	Cited2	0.282453
Rcor3	Rab33b	0.282452
Fos	Dph2	0.282437
Tsc22d3	Enpp5	0.28241
Sox2	Slc15a2	0.282395
Tmf1	Gcnt1	0.282379
Trp53	Epc2	0.282375
Zfp322a	Arhgef3	0.282354
Atf3	Oxt	0.282353
Zfp715	Luc7l3	0.282351
Zfp182	Mpg	0.282341
Klf2	Gbp9	0.28234
Zfp729a	Slc20a1	0.282317
Stat5a	Capza1	0.282305
Prdm1	Pomk	0.282304
Irf1	Apmap	0.2823
Zfp697	Dock4	0.282279
Zfpm1	Mrpl44	0.282278
Atf1	Cdk8	0.282276
Pou2f2	Klhdc10	0.282276
Elf1	Luzp2	0.282273
Zfp658	Atxn1	0.282264
Rere	Naf1	0.282262
Hes1	Rgs16	0.282259
Baz2b	Optn	0.282245
Atf3	Ctsc	0.282242
Zmat1	Pirb	0.282237
Egr1	Tmem167b	0.282236
Mlxipl	Bcl2a1b	0.282198
Zfp869	Luc7l	0.282197
Thap1	Ddit3	0.282192
Fos	Lpar1	0.282188
Mafb	Zrsr1	0.282179
Zbtb20	Hsph1	0.28217
Nr4a1	Arxes2	0.282161
Zmat1	Ddit4	0.282158
Hivep3	R3hdm2	0.282139
Nr4a3	Mtpap	0.282138
Peg3	Abcf1	0.282118
Zfp983	Rasa1	0.282112
Tsc22d1	2310022B05Rik	0.282106
Ahctf1	Nsa2	0.282105
Id2	Gphn	0.282102
Hes6	Riok1	0.282078
Id2	Slc2a8	0.282073
Egr1	Lemd3	0.282067
Pias1	Plpp3	0.282055
Klf4	Fam172a	0.282052
Pias1	Stat5b	0.282037
Dnajc1	H2-T24	0.282029
Egr1	Lage3	0.28202
Klf10	Ptgs2	0.28201
Thap1	Ccdc93	0.281988
Egr1	Zfp646	0.281984
Thyn1	Ryk	0.281974
Zfp687	Tmsb10	0.281958
Zfp157	Actr6	0.281957
Zfp62	Prr14l	0.281953
Zfp322a	Frmd8	0.281939
Nr1d2	Lnx1	0.281933
Mafb	Commd2	0.281932
Jun	Gm37376	0.281925
Zfp467	Golga4	0.281919
Tfdp2	Tlk1	0.281903
Zfp282	Uvrag	0.281892
Gzf1	Abcf1	0.281853
Max	Pon2	0.281845
Plek	B3galt5	0.281834
Crebrf	Gria1	0.281831
Zfp715	Nnt	0.281819
Mga	Hsd17b10	0.281819
Ddit3	Galns	0.281799
Zkscan1	Msantd2	0.281777
Plek	Znhit6	0.281767
Zfp36l1	Gm9105	0.281751
Zbtb7a	Trappc2l	0.281746
Peg3	Igfbp4	0.281746
Smad7	Camk2g	0.281746
Mafb	Phactr1	0.281731
Blzf1	Marcksl1	0.281728
Zfp36l1	Tango2	0.281726
Pura	Trp73	0.281716
Nr4a1	Sash1	0.281712
Peg3	Qars	0.281709
Plek	Zfp687	0.281708
Paxbp1	Ntsr2	0.281705
Zic1	Ryk	0.281691
Pias1	Def6	0.28168
Zmiz2	Tmppe	0.281669
Zfp36l1	Arl6ip4	0.28166
Zfp292	Kdm6b	0.281654
Pura	Tmem104	0.281653
Zfp36l1	Nucb2	0.281648
Pias1	Nnt	0.281643
Tmf1	Plpp3	0.281631
Rere	Rsph3a	0.281624
Nfib	Lppos	0.281607
Nr2f6	Inpp5f	0.281593
Hdx	Birc6	0.28159
Zfp182	Cd14	0.281585
Tmf1	Rad51	0.281578
Zfp422	Cd14	0.281574
Atf3	Osbpl7	0.281547
Zfp715	Taf3	0.281542
Zfp36l1	Gm1966	0.281541
Zic1	Stat1	0.281541
Thap1	Bank1	0.281525
Plek	Brms1	0.281508
Fos	Atic	0.281508
Pou2f2	Zmym2	0.281494
Thap2	Atp8b1	0.281479
Nr4a1	Dnaaf2	0.281476
Arid4b	Dnajc16	0.281473
Pias1	Smg1	0.281472
Nr1d1	Eef1g	0.281471
Zbtb20	Malat1	0.281464
Fosb	Pus3	0.281461
Klf4	Cdca7	0.281459
Jund	Rufy1	0.281453
Irf1	Celf4	0.281452
Arid4a	Stat1	0.281443
Mlxipl	Uvssa	0.281442
Dbp	Smdt1	0.281441
Zfp292	Scarb1	0.28144
AU041133	Rab22a	0.281433
Atf3	Cenpe	0.281426
Zfp322a	Morc3	0.281424
Id2	C230096K16Rik	0.281423
Jund	Pde1a	0.281416
Fosb	Rrs1	0.28141
Mier3	Sf3a3	0.281402
Tsc22d3	Sdr42e1	0.281396
Zhx1	Zfp760	0.281395
Max	Zfp260	0.281393
Tef	2210016F16Rik	0.281386
Ikzf5	Hhex	0.281381
Plek	Gpd2	0.281364
Arid4a	Nova1	0.281362
Epas1	Atxn7l3b	0.281362
Egr1	Sec31a	0.281349
Zfp592	Taf11	0.281347
Sox2	Map3k5	0.28133
Egr1	Snap91	0.281329
Zfp251	Atg2a	0.281324
Nr2f6	Acot13	0.281323
Zfp658	Gnpda2	0.281321
Klf6	2900092N22Rik	0.281316
Cebpd	Vps9d1	0.281315
Zbtb1	Igfbp4	0.2813
Zfp609	Mob4	0.281298
Rreb1	Vps52	0.281297
Rora	Pnrc1	0.281282
Zfp426	Adgrl1	0.281263
Nr4a1	Cebpd	0.281259
Id2	Rassf5	0.281234
Fos	Nudt11	0.281233
Zbtb20	Hddc2	0.281219
Jund	Nbas	0.281179
Plek	Parl	0.281179
Zfpm1	Akna	0.281173
Atf3	Rac3	0.28117
Peg3	Rnpep	0.281152
E2f6	Tmem183a	0.281144
Sp3	Kcnk12	0.281134
Baz2b	Txnrd1	0.281128
Bhlhe41	Dclre1b	0.281127
Zbtb33	Fam160b1	0.281117
Zfp715	Avpi1	0.281115
Zfp148	C5ar1	0.281105
E2f4	Hist1h1c	0.281097
Jun	Slc27a1	0.281094
Baz2b	Apmap	0.28109
Foxq1	Adipor1	0.281088
Zhx1	Micu1	0.281078
Zfp771	Phf1	0.281077
Zbtb1	Rnf19b	0.281059
Fos	Ash1l	0.281058
Zfp53	Mrps18c	0.281056
Rest	Rint1	0.281049
Zfp729a	Osm	0.281038
Clock	Rpl23a-ps3	0.281034
Zfp467	Wasl	0.28103
Jun	Lgals3bp	0.281015
Hhex	Hsp90ab1	0.28101
Zfp771	Phf20	0.281
Mga	Tifab	0.280999
Klf2	Gm6563	0.280994
Mafb	Ddah2	0.280989
Trp53	Pcmtd1	0.280988
Egr1	Trappc2	0.280983
Pura	mt-Rnr2	0.280978
Zmat1	5430427O19Rik	0.280974
Pura	Tmem5	0.280962
Pou2f2	Gm6733	0.28096
Aebp2	Slc35d1	0.280944
Zfp60	Lpar6	0.280935
Klf6	Flnb	0.280914
Fos	Tnrc6b	0.280893
Zfp2	Cask	0.28089
Smad2	Nsmf	0.280871
Zfp322a	Fosb	0.280866
Hhex	Abcc1	0.28086
Hivep3	Cbll1	0.280858
Zfp180	Aig1	0.280852
Zic1	Ccndbp1	0.280852
Zbtb20	Arpc5l	0.280847
Atf3	Tor1a	0.280832
Baz2b	Cbx3	0.280827
Crebrf	Crebzf	0.280809
Thap2	Flt1	0.280794
Zfp24	Dcaf4	0.280788
Tef	Lifr	0.280771
Mafb	Ufm1	0.280754
Nr1d2	Ighmbp2	0.280733
Zbtb33	Tmppe	0.280723
Cebpd	Bcr	0.280723
Tsc22d3	Palb2	0.280699
Zic1	Hsdl2	0.280689
Gzf1	Snhg8	0.280668
Egr1	Fermt2	0.280658
Egr1	Clu	0.280657
Zfp974	Rpain	0.28065
Zbtb7a	Tm2d1	0.280647
Clock	Slc25a22	0.280647
Rreb1	Kras	0.280641
Zfp101	Toe1	0.280634
Pura	Gatsl3	0.280623
Zfp36l1	Poc5	0.280619
Jund	9130221H12Rik	0.280603
Pou3f3	Rasa1	0.280597
9130019O22Rik	Szrd1	0.280597
Arid4a	Psmd11	0.280591
Zbtb7a	Efnb3	0.280581
Rere	Ddx27	0.28058
Egr1	Rps6kb2	0.280576
Mbd1	Dynlt3	0.280572
Klf10	Nab2	0.280568
Hivep3	Bcat2	0.280568
Nr1d1	Heatr6	0.280566
Stat1	Ccl9	0.280562
Zfp292	Agk	0.280555
Zfp422	Fbxl20	0.280553
Mis18bp1	Brms1l	0.280552
Nr1d2	Ndufs8	0.280539
Plek	Brms1l	0.280537
Paxbp1	S100b	0.280533
Hes1	Mtg2	0.280533
Zbtb7a	Mthfd2	0.280513
Mbd2	Ufsp2	0.280491
Crebrf	Ppm1d	0.28048
Nr4a3	Nmi	0.280474
Plek	Adarb1	0.28047
Paxbp1	Pim2	0.280464
Egr1	Zbtb6	0.280463
Stat5a	Zfp467	0.28046
Ahctf1	Stk24	0.280457
Plek	Spty2d1	0.280449
Ddit3	Tppp	0.280435
Rcor3	Ppp2r5e	0.280422
Crebrf	Gbp5	0.280419
Zfp760	Dgkd	0.280405
Zbtb7a	Gm13171	0.280403
Zfp260	Chst7	0.280401
Zfp62	Ropn1l	0.2804
Klf9	Mphosph9	0.280393
Zfp87	Apobec1	0.280391
Bhlhe41	Gcnt1	0.280387
Zfp62	Drosha	0.280379
Klf2	Arl5c	0.280378
Klf6	Tmem251	0.280368
Atf3	Tmem251	0.280357
Prrx1	Ubap2l	0.280357
Zbtb1	Cd14	0.280348
Smad7	Id2	0.280337
Zfp612	Chst7	0.280333
Jund	Snap29	0.280327
Ddit3	0610009B22Rik	0.280323
Zfp445	Lipo3	0.280323
Fos	Alg8	0.280315
Pou2f2	Racgap1	0.280306
Rora	Mtif2	0.280296
Ahctf1	Tppp	0.280291
Elf1	Cpsf4	0.280285
Jun	Dnaja3	0.280274
Zfp646	Chrac1	0.280274
Rfx4	Sclt1	0.28027
Rere	Ivd	0.280257
Zfp292	Jade1	0.280237
Zkscan1	Sfxn2	0.280211
Plek	Mpc2	0.280204
Fos	Pard3b	0.280202
Zfp873	Zfp180	0.280202
Zfp157	Raph1	0.2802
Irf1	Rasa1	0.280199
4930522L14Rik	Mphosph9	0.28019
Fos	D430041D05Rik	0.280186
Mafb	Prr14l	0.280164
Zfp729a	Snapc3	0.280162
Zfp36l1	Dcdc2a	0.280161
Zbtb20	Tmppe	0.280156
Atf3	Igf1	0.280153
Akna	Zfp467	0.280143
Tef	Zcchc14	0.280131
Nr4a1	Gm6520	0.280126
Klf2	Eif2ak4	0.280111
Crebrf	Rbm41	0.280096
Zbtb20	Cdc42ep4	0.28009
Nr1d2	Sema4b	0.280088
Hivep3	Nrxn1	0.280084
Irf1	Gm26735	0.280076
Hes1	Xiap	0.280059
Zfp422	Galnt15	0.280056
Atf3	Ciapin1	0.280056
Fos	Slc35c1	0.280047
Klf6	Cdc42bpa	0.280012
Zfp697	Max	0.280012
Klf6	Lnx1	0.280009
Hivep3	Arxes1	0.280004
Zfp697	Idnk	0.280004
Zfp36l1	Akap9	0.280001
Zmat1	Tnfaip3	0.279997
Myt1l	Chrac1	0.279968
Zfp157	Tppp	0.279967
Nr4a3	Wdr19	0.279963
Ikzf2	Znhit6	0.279962
Aebp2	Thap1	0.279951
Rora	Zfp426	0.279948
Jun	2610044O15Rik8	0.279937
Paxbp1	Rbm10	0.279934
Zbtb7a	Pfkp	0.279925
Smad7	Ppp1r8	0.279909
Thyn1	Rsf1	0.279906
Crebrf	Zc3h12c	0.279906
Rere	Stam2	0.279883
Rsl1	Smek1	0.279883
Klf13	Fam173a	0.279879
Zfp148	Acyp2	0.279879
Max	Ccl2	0.279866
Arid4b	Pom121	0.279849
Egr1	Mrc1	0.279849
Mlxipl	Kat2b	0.279836
Paxbp1	Apobr	0.279824
Aff1	Hspa4	0.279822
Fos	Acadm	0.279817
Rora	Naa16	0.279814
Hes6	Ctdsp2	0.279799
Gzf1	Tbc1d23	0.279796
Mlxipl	Msh2	0.279782
Zmat1	Tmem62	0.279778
Zfp771	Mau2	0.279757
Baz2b	Zfp445	0.279754
Max	Trpv2	0.279743
Arid4a	Zfp367	0.279737
Zfp36l1	Surf6	0.279736
Zfp62	Naa16	0.279725
Nfib	Malt1	0.279723
Rere	Wdr76	0.279723
Yeats4	AI597479	0.279712
Clock	Golim4	0.279708
Zfp318	Hspa4l	0.279705
Mier3	Trpm7	0.279705
Zfp414	Rspry1	0.279698
Fos	mt-Rnr2	0.279683
Smad7	Znrf1	0.279682
Dbp	Asb7	0.279678
Foxq1	Ppp3cb	0.279673
Mafb	Pard3	0.279672
Jun	Gbp7	0.279664
Jund	Idnk	0.279656
Clock	Rspry1	0.279653
Zfp36l1	Parp2	0.279653
Zfp592	Abhd5	0.279649
Mlxipl	Ppil3	0.279625
Paxbp1	Cited2	0.279623
Pura	Pim2	0.279614
Zfp101	Gm12989	0.279614
Egr1	Oxld1	0.279611
Zbtb6	Zfp292	0.279608
E2f4	Zfp945	0.279605
Jun	Ccnt2	0.279605
Zfp467	Zfp113	0.279596
Msx1	Ddx46	0.279586
Elf1	Gin1	0.279567
Dnajc1	Tmem161b	0.279556
Irf1	Pax5	0.279556
Klf6	Ptgds	0.279551
Zfp771	Kpna4	0.279543
Akna	Plek	0.27954
Mkrn2	Icam1	0.27954
Stat1	Ctla2a	0.279513
Trp53	Malat1	0.279512
Mbd1	Sdf2	0.279507
Pias1	Tnf	0.279507
Zfp260	Tmem167b	0.279506
Hes6	B9d2	0.279505
Zfp445	Brd3	0.27949
Klf2	Rgs17	0.279489
Pias1	Bmp1	0.279486
Paxbp1	Isg20l2	0.27948
Id2	Pou2f2	0.279472
Irf1	Mrps18c	0.279451
Smad7	Ccnt2	0.279436
Nr2f6	Zmym2	0.279421
Gli2	Camk2g	0.27942
Jund	Clpx	0.279417
Crebrf	Zfp60	0.279408
Pura	Pank2	0.279405
Mkrn2	Nrip1	0.279404
Zfp975	Rdh11	0.279403
Id1	Trim27	0.279402
Smad7	Hmces	0.279389
Fosb	Gli2	0.279378
Zfp771	Snhg14	0.279364
Rest	6430548M08Rik	0.279363
Zbtb6	Stk3	0.279353
Baz2b	Phc3	0.279343
Pou2f2	Cyp2u1	0.279331
Nkx6-2	Eif1a	0.279323
Zbtb1	Ankrd13c	0.279319
Arid4b	Srpr	0.279319
Thap2	Xiap	0.279319
Zfp148	Arsk	0.279313
Tmf1	Hhex	0.279307
Aebp2	Mthfd2	0.279307
Zfp715	Npat	0.279305
Tfcp2	Mettl26	0.279303
Thap2	Gbp7	0.2793
Zfp668	Ube2i	0.2793
Elf1	Arxes1	0.279292
E2f4	Dedd	0.279286
Zfp712	Mrc2	0.27928
Zfp658	Hepacam	0.279275
Egr1	Gm37943	0.279272
Pias1	Atf3	0.279267
Klf4	Thbd	0.279242
Klf6	Ahsa2	0.279241
Nr1d2	Ern1	0.279239
Lef1	Arl6ip4	0.279237
Zfp60	Ahdc1	0.279237
Ddit3	Hist1h1c	0.279227
Jun	Srpr	0.27922
Zfp367	Nol8	0.2792
Foxo6	Tmem183a	0.279199
Zfp871	Papd5	0.279184
Prdm1	Snapc3	0.279179
Nr4a1	Itfg2	0.279175
Fos	Ddx19a	0.279172
Arid4a	Adamts10	0.279167
Klf6	Osm	0.279159
Mlxipl	Cnppd1	0.279151
Zfp367	B3galt5	0.279151
Klf2	Mettl17	0.27915
Zfp318	Adipor1	0.279147
Cenpa	Ppp2r2a	0.279147
Rere	Senp2	0.279126
Zbtb48	G6pc3	0.279117
Ttf1	Gm36266	0.279111
Zfp148	Vps52	0.279104
Mga	Hbegf	0.279097
Zic1	Nkiras1	0.279092
Nr4a3	Ctage5	0.279091
Egr1	5730508B09Rik	0.279089
Plek	Zfp612	0.279077
Arid4b	Nqo2	0.279074
Zfp715	Gm26740	0.279071
Egr1	Tmem87b	0.279066
Nr4a1	Maoa	0.279063
Zfp292	Jun	0.279052
Pias1	Afap1l2	0.279041
Zfp36l1	Grwd1	0.279039
Egr1	Inpp5f	0.279036
Crebrf	Brf1	0.279025
Dnajc1	Fam189b	0.279017
Pura	4921524J17Rik	0.279017
Zfp292	Fktn	0.279015
Nr1d2	Ccl4	0.278988
Elf1	Gm15432	0.278988
Zfp292	Gadd45gip1	0.278985
Klf6	Brd2	0.278985
Myef2	Ngly1	0.278959
Zfp760	Cdt1	0.278954
Zfp180	Nrxn1	0.278932
Plek	Rreb1	0.278919
Mafb	Gdpd2	0.278912
Zbtb7a	Mmd2	0.278912
Klf6	Efl1	0.278908
Jun	Crtc3	0.2789
Arid4a	Cyp27a1	0.27888
Nr4a1	Gadd45g	0.278878
Zbtb1	Mis18bp1	0.278869
Yeats4	Tubgcp4	0.278855
Egr1	Cyb561d1	0.27885
2610044O15Rik8	Yeats4	0.278847
Zfp658	Cdkn1a	0.27884
Zfp467	Tifab	0.278835
Zfp658	Trappc13	0.278834
Zfp771	Plek	0.278823
Zfp36l1	Gbp7	0.278817
Ddit3	Mum1	0.278804
Zfp180	Itm2a	0.278792
Zfp74	Phlda1	0.278787
AU041133	Cdc42bpa	0.278787
Zbtb7a	Hbb-bs	0.278785
Pou2f2	Trim27	0.278778
Nr1d1	Slain2	0.278772
Max	4930481A15Rik	0.27877
Zbtb7a	Gm9435	0.278764
Tmf1	Arhgef3	0.278762
Gatad2b	Uspl1	0.27876
Rere	Chd4	0.278754
Zfp609	Zfp36	0.278738
Zfp467	Nav2	0.278722
Gatad2b	Btbd3	0.278718
Rest	Ireb2	0.278709
Nfya	Alad	0.278707
Zfp668	Akirin1	0.278701
Plek	Bnip2	0.278696
Zfp869	Rad50	0.278682
Tmf1	Zc3h8	0.278679
Zfp467	Pcyt1a	0.278668
Klf6	Stk16	0.278657
Egr1	Cldn10	0.278637
Mier3	Slc16a13	0.278636
Paxbp1	Rab33b	0.278631
Nr4a2	Rgs16	0.27863
Rcor3	Tmem110	0.278628
Nfya	Bop1	0.278604
Zfp36l1	Tcaim	0.278596
Mbd1	Zfp36	0.278592
Klf13	Mospd2	0.278587
Tsc22d3	Mt1	0.27858
Hhex	Fam72a	0.278579
Msx1	Bsg	0.278566
Rere	Mapkapk2	0.27856
Zfp945	Bcl2a1b	0.278559
Zfp951	Mafb	0.278533
Sp3	Klf4	0.27851
Elf1	Zfyve16	0.278503
Mga	Nr4a3	0.278503
Zfp119a	Fxyd7	0.278498
Stat1	Tnfaip3	0.27849
Peg3	Hspb6	0.278485
Creb3l2	B3gntl1	0.278482
Zfp292	Esyt1	0.278479
Pou2f2	Zfp760	0.278477
Thap2	Zfp24	0.278466
Zfp2	Ankrd27	0.278465
Zic1	0610012G03Rik	0.278451
Klf6	Hdgfrp3	0.27845
Arid4b	Sfi1	0.278431
Zbtb48	Ifrd1	0.278422
Ahctf1	4921524J17Rik	0.278419
Blzf1	Lamtor5	0.278405
Rere	Aqr	0.278403
Zfp148	Panx1	0.278375
Hes1	Dusp5	0.278375
Mier3	Napa	0.278371
Nr1d1	Abhd17b	0.278365
Akna	Gng3	0.278356
Nr4a1	Abcb1b	0.278345
Hivep3	Fam234a	0.27833
Nr4a1	Ikzf5	0.278328
Tsc22d3	Kdr	0.278324
Pura	Clic5	0.278317
Zfp36l1	Agk	0.278314
Elf1	Mbip	0.278312
Id2	Acsl5	0.278304
Hivep3	Trp53	0.278301
Mafb	Zfp113	0.278297
Zfp668	Ppp2r5e	0.278292
Tsc22d3	Gpr84	0.278287
Tef	Syap1	0.278278
Pias1	Trappc2l	0.278278
Zbtb17	Arxes2	0.278276
Rest	Gm44567	0.278267
Egr1	Mfsd1	0.278241
Stat1	Prpf4b	0.278239
Crebrf	Ercc5	0.27823
Rreb1	Trrap	0.278228
Zfp69	Srrt	0.278217
Nr1d1	Ubr5	0.278217
Trp53	Arhgap24	0.278207
Zfp511	Rnf6	0.278206
Zfp612	Mfhas1	0.278204
Tef	Agk	0.278203
Baz2b	Dusp1	0.278201
Bhlhe41	Zmat1	0.278198
Mga	Gtpbp1	0.27819
Zfp59	D1Ertd622e	0.278189
Klf13	Malat1	0.278187
Mier3	Crtc3	0.278186
Zfp24	Mfsd4b4	0.278185
Prdm1	Cd14	0.278182
Bhlhe41	Ddx10	0.278177
Clock	Sorcs1	0.278174
Fosb	Rreb1	0.278172
Trp53	Trmu	0.278157
Hes6	Icam2	0.27815
Zbtb20	Gmppa	0.278142
Egr1	Slc39a10	0.278122
Elf1	Apobec1	0.278117
Mafb	Fam110a	0.278108
Mlxipl	Osgep	0.278104
Ddit3	E2f4	0.2781
Smarca1	Aldoc	0.278061
Pura	Gins1	0.278058
Zfp292	Tmem141	0.278041
Arid4a	Rcn1	0.278039
Zfp318	Zfp839	0.278035
Pou2f2	Ube4bos1	0.278024
Baz2b	Plcd1	0.278019
Mafb	Sema4b	0.278014
E2f6	Nlk	0.278007
Fos	Mtpap	0.278004
Klf10	Bcat1	0.277981
Zfp715	Tfb1m	0.277981
Rere	Akr1b10	0.277975
Zhx1	Engase	0.277964
Nr4a1	Zbtb20	0.277952
Jund	Rab33b	0.277933
Rreb1	Trim27	0.27793
Clock	Pecr	0.277924
Paxbp1	Actb	0.277921
Zfp658	Abhd14a	0.277918
Tmf1	Trip11	0.277917
Nr4a1	G6pc3	0.277915
Pura	Rgs14	0.277914
Nfya	Fam126b	0.277913
Dbp	Pcm1	0.277896
Tcf7	Klf13	0.277887
Zfp322a	Pltp	0.277886
Epas1	Map2k3	0.277858
Jund	Rpf1	0.277842
Trp53	Myo5a	0.277821
Paxbp1	Oxld1	0.27782
Clock	1110012L19Rik	0.277793
Baz2b	Mrps31	0.277776
Zfp36l1	Slc25a20	0.277759
Zfp715	Cav2	0.277741
Irf1	Ppp2r2b	0.27774
Tmf1	Lsm2	0.277737
Arid4a	Igsf1	0.277733
Rcor3	Zfp386	0.277726
Zbtb17	Lgals3	0.277726
Baz2b	Nefh	0.277725
Epas1	Nucb2	0.277723
Zhx1	Rbm10	0.27772
Pura	Btbd10	0.277717
Rest	Ppil3	0.277715
Sp3	Slc25a20	0.277689
Rere	Cetn2	0.277683
Mbd2	Ankrd26	0.277681
Irf1	Dock3	0.277675
Creb3l2	Psmd5	0.27767
Zfp592	Rasgrp2	0.277666
Zhx1	Slbp	0.277661
Klf4	Gorab	0.277661
Stat1	Anks1b	0.27764
Egr1	Lrrc57	0.277634
Klf9	Anapc15	0.277631
Tmf1	Sgk1	0.277616
Arid4a	Nab2	0.277616
Zbtb7a	Ccdc93	0.277576
Atf3	B3gnt5	0.277557
Zbtb48	Gtpbp2	0.277551
Zfp422	Vps36	0.277549
Zfp12	Atad2	0.277529
Arid4a	Ctage5	0.277515
Egr1	Cybb	0.277501
Akna	Nhlrc2	0.277499
Zbtb20	Rpl13a	0.27749
Nr4a3	Gpalpp1	0.27748
AU041133	Atad3a	0.277476
Zfp113	3222401L13Rik	0.277464
Zfp282	Gba2	0.277459
Bhlhe41	Edrf1	0.277446
Mafb	Crebzf	0.277442
Zfp292	Dhx29	0.277442
Arid4a	Tor1aip1	0.277438
Zkscan1	Ythdf2	0.277436
Creb3l2	Kif1bp	0.277433
Mafb	Arhgap23	0.277419
Paxbp1	Tmem104	0.277417
Ikzf2	Klhl5	0.277409
Ddit3	Rnf215	0.2774
Fos	Uvrag	0.277396
Klf6	Asb3	0.277363
Klf5	Ddx42	0.27733
Zfp467	Bcat1	0.277321
Pias1	Atad3a	0.277316
Irf1	Card6	0.277314
Mafb	Rmdn1	0.27731
Mlxipl	Ccl4	0.277304
Ddit3	Rnf19b	0.277303
Klf13	Nkiras1	0.277295
Arid4a	Zdhhc4	0.277289
Trp53	Tmf1	0.277289
Mier3	Zfp36	0.277282
Zfp60	Clpx	0.277268
Smad7	Ppfibp2	0.277262
Klf6	Adipor1	0.27725
Tef	Gm4943	0.277242
Cenpa	Arhgap11a	0.277234
Zfp715	Maml1	0.27722
Nr1d2	Mthfd2	0.277218
Mafb	Icam2	0.27721
Zkscan1	Inafm2	0.277205
Id2	Ehhadh	0.277178
Egr1	Fabp7	0.27717
Atf1	Pcdh1	0.277151
Egr1	Sbk1	0.277143
Zfp266	Tshz2	0.27714
Fos	Haus3	0.277137
Aff1	Vps33a	0.277126
Zfp148	Zfp414	0.277123
Clock	Zfc3h1	0.277104
Zfp318	H2afv	0.277101
Fos	Ccar2	0.277099
Elf1	Wdr91	0.277091
Zfp873	Atf3	0.277091
Rere	Rtp4	0.277077
Mafb	Tmf1	0.277074
Klf10	Cpsf4	0.277073
Id1	Scaf11	0.277068
Klf2	Nrxn3	0.277065
Hivep3	Trrap	0.277058
Dnajc1	Polr1c	0.277057
Pura	Smek1	0.277057
Aebp2	Gm13889	0.277053
Stat1	Zfp783	0.277047
Nr4a1	Ccdc112	0.277041
Zfp62	Fam212a	0.277036
Tmf1	Nfkbid	0.277032
Smad7	Sp3	0.27703
Zbtb7a	Psma3	0.277029
Zfpm1	Zfp12	0.27701
Zkscan17	Tnfaip1	0.277004
Klf2	Dhx38	0.276995
Rest	Ednrb	0.276994
Pou3f3	Tmem183a	0.276984
Max	Ntsr2	0.276969
Pura	Phip	0.276968
Fosb	Nlgn1	0.276962
Zbtb7a	Pecr	0.276961
Jun	Gan	0.276953
Irf1	Gclc	0.276946
Nr1d2	Rnf215	0.276944
Myef2	Lrrc57	0.276941
Klf4	G6pc3	0.276927
Gatad2b	Zfp839	0.276905
Id2	Gm38299	0.276884
Zfp715	P2rx7	0.27687
Jun	5730508B09Rik	0.276862
Zfp697	Ubtd1	0.276852
Trp53	Ccr1	0.276848
Tef	Lamtor5	0.276839
Smad2	Ube2q2	0.276834
Stat5a	Ints3	0.276828
Zfp101	Slc20a1	0.276825
Id2	Cwf19l2	0.276813
Mafb	Usp29	0.276794
Pura	Slc25a16	0.276793
Pou2f2	BC002059	0.276777
Zfhx4	Avp	0.276775
Zbtb7a	C030034I22Rik	0.276771
Fosb	Utp23	0.276754
Elf1	Gcc1	0.276744
Fosb	Nrsn2	0.276741
Irf1	Tceal1	0.276738
Jund	Dtna	0.276736
Zfp771	Appbp2	0.276735
Zfpm1	Rcsd1	0.276719
Klf9	2210016F16Rik	0.276718
Yeats4	Stard8	0.276704
Mier3	Zfp414	0.276687
Fos	Tmem87b	0.276687
Zfp24	Dnttip2	0.276687
Arid4a	Cnot6	0.276681
Tfcp2	Cldn10	0.276676
Tef	Rps19-ps6	0.276669
Zfp945	Ighd	0.276662
Gzf1	Psma4	0.276659
Zfp24	Sarnp	0.276653
Zbtb33	Ccdc181	0.27664
Crebrf	St14	0.276632
E2f4	Aldh16a1	0.276631
Zkscan1	Csad	0.276626
Mbd1	Fktn	0.276617
Nr4a1	Bahd1	0.276614
Zbtb33	Zcchc7	0.276612
Nr4a1	Cnksr3	0.27661
Ttf1	Inpp1	0.276606
Aebp2	Smek1	0.276598
Pbx3	Pcmtd2	0.276595
Trp53	Mthfd2	0.276593
Pou2f2	Fastkd1	0.276587
Mlxipl	Cct6b	0.276586
Pura	Bre	0.276585
Klf6	Ube2q2	0.27658
Sox1	Map7	0.276574
Aebp2	Shb	0.276572
Jun	Dcun1d5	0.27656
Zbtb33	Cited2	0.27656
Myt1l	Las1l	0.276556
Nr4a3	Maml1	0.276522
Plek	Zfp511	0.276519
Zfp36l1	Ubox5	0.276515
Nr4a3	Zfp951	0.276504
Mafb	Snord49b	0.276492
Nfib	Nptn	0.276476
Jund	Psmd7	0.276468
Tada2b	Ptgr1	0.276455
Zfp36l1	Gnptg	0.276449
Cebpd	Itm2a	0.276437
Plek	Apoe	0.276432
Mlxipl	Gm5981	0.276421
Zmat1	Gid4	0.276415
Tef	Uaca	0.276415
Runx2	Baz1a	0.276403
Hes1	Tshz2	0.276398
Nr1d2	Neat1	0.276397
Nr4a2	Mbd2	0.276395
Zfp62	Mrpl34	0.276382
Zhx1	Pyroxd1	0.276372
Zfp869	Psma4	0.276367
Zbtb7a	Stx8	0.276333
Mbd2	Zfp182	0.276331
Zfpm1	Inpp5f	0.276324
Elf1	1500009L16Rik	0.27632
Zfp266	Rhbdd2	0.276314
Gatad2b	Srp9	0.276308
Klf6	Rbm47	0.276293
Msx1	Lyrm2	0.276291
Zfp658	Naa16	0.276284
Yeats4	Gm13889	0.276256
Zfp612	Dtx3l	0.276249
Cebpd	Thbd	0.276249
Nfib	Sarnp	0.276244
Hes1	Rybp	0.276233
Fosb	Klhdc10	0.276229
Nr1d1	Osm	0.276228
Klf6	Bbof1	0.276211
Mlxipl	Zfp317	0.276209
Gtf2ird1	Brd8	0.276204
Dnajc1	Chd4	0.276202
Zfp426	Srrt	0.2762
Tfdp2	Polr3c	0.276196
Mafb	Akap9	0.27619
Zkscan17	Arsa	0.276188
Fos	Kcnq1ot1	0.276179
Bhlhe41	Rtp4	0.276175
Pou2f2	2310057M21Rik	0.276166
Tshz1	Pdcd7	0.276166
Zfp646	E2f6	0.276158
Smad2	Fibin	0.276154
Zfp609	Zdhhc4	0.276117
Id1	Trabd	0.276103
Fosb	A830008E24Rik	0.276102
Crebrf	Aurkb	0.276101
Akna	Cbll1	0.2761
Zfp592	Cspp1	0.276087
Ikzf2	Mpc2	0.276085
2610021A01Rik	Pdap1	0.276077
Tfcp2	Abcb4	0.276068
Zbtb6	Ubr5	0.276066
Arid4b	Pcp4	0.276065
Zbtb7a	P2rx1	0.276055
Klf2	Nr2f2	0.276055
Zfp2	Kdm6b	0.276048
Zfp36l1	Itga9	0.276043
Sox3	Sema4b	0.276041
Zfp180	Pcsk1n	0.276028
Sox2	Rasa1	0.276023
Nr4a1	Wdr76	0.276014
Creb3l2	Khk	0.276003
Mlxipl	Zfp2	0.276
Dnajc1	Slc15a2	0.275983
Baz2b	Nrn1	0.27598
Tsc22d3	Ifrd1	0.275978
Rora	Rmdn1	0.275976
Zfp36l1	Ifitm2	0.275968
Klf2	9130221H12Rik	0.275963
Dnajc1	Ehhadh	0.275955
Arid4b	Luc7l3	0.275952
Zfp592	Gphn	0.275948
Nkx6-2	Celf4	0.275944
Mafb	Senp8	0.275943
Zbtb6	Ddah2	0.275941
Arid4b	Chst7	0.275928
Zbtb7a	Mpv17	0.275915
Tsc22d3	Tshz2	0.275912
Cebpd	Gm20673	0.275903
Paxbp1	Gm11363	0.275897
Hhex	Cntrl	0.275887
Klf6	Mphosph10	0.275886
Nr1d1	Clic4	0.275883
Nr4a1	Trio	0.275877
Mbd2	Epm2aip1	0.27587
Yeats4	Rgs5	0.275857
Nr1d2	Fmc1	0.275842
Atf3	Upf3b	0.275839
Smad7	Dbt	0.275835
Paxbp1	Rnf6	0.275835
Tsc22d3	Raph1	0.275831
Foxo4	Plcl1	0.275828
Tsc22d3	Tnik	0.275826
Jund	Fopnl	0.275824
Zfp36l1	Nbeal2	0.275808
Klf4	Flt1	0.275796
Jun	Smug1	0.275785
Ahctf1	Toe1	0.27577
Mafb	Atg2a	0.27576
Tsc22d3	Ctdsp2	0.275746
Dnajc1	Tlr12	0.27574
Jund	Gm44861	0.275734
Mga	Rab22a	0.275733
Pou2f2	Zmiz2	0.275732
Zbtb20	Golga2	0.275716
Rere	Neo1	0.275713
Dnajc1	Fbxl18	0.2757
Hhex	Zcchc2	0.275699
Elf1	Tm2d1	0.275692
Id1	Acyp1	0.275689
Ddit3	Snrnp200	0.275682
Myef2	Taf11	0.275654
Zkscan1	B3galt5	0.27563
Mafb	Ap4s1	0.275616
Mis18bp1	Pcp4	0.275616
Paxbp1	Slc27a1	0.275613
Dlx5	Lpcat3	0.275611
Jun	Usp29	0.275606
Max	Tshz1	0.275603
Arid4b	Zfp2	0.275598
Klf2	Rufy1	0.275589
Peg3	Odf2l	0.275588
Zfp467	Gimap1	0.275587
Sp3	Spp1	0.275585
Arid4a	Atf1	0.275578
Egr1	Nagpa	0.275573
Nr4a1	Gid8	0.275569
Zfp729a	Sec31a	0.275562
Mlxipl	9130221H12Rik	0.275553
Tmf1	Clcn5	0.275538
Stat1	Zmym2	0.275529
Rere	Zdhhc4	0.275527
Jun	Glt8d1	0.275526
Dnajc1	Pde1a	0.275525
Zmat1	Thumpd1	0.275512
Zmat1	Nagpa	0.275509
Zfp715	Ttc4	0.275494
Tef	Vangl1	0.275494
Fos	Hspb3	0.275489
Deaf1	Bsg	0.275479
Ddit3	Mpc2	0.275469
Zfp422	Acot13	0.275466
Zfpm1	Arl6ip4	0.275458
Rsl1	Wfdc17	0.275454
Arid4b	Col6a5	0.275441
Tsc22d3	Gid8	0.275437
Atf3	Tgfb2	0.275433
Nr1d2	Mrpl34	0.27542
Sp3	Ubc	0.2754
Pura	Mrps18c	0.275394
Zfp266	Crbn	0.275376
Tshz1	Fam91a1	0.275373
Zbtb7a	Brf1	0.275366
Plek	Zfp839	0.275357
Atf3	D5Ertd579e	0.275349
Zfp24	Hspa4	0.275345
Hhex	Atf3	0.275337
Bhlhe41	Abcc1	0.275326
Dnajc1	Bcl2l11	0.275322
Tsc22d3	Atg7	0.275316
Zfp113	Resp18	0.275308
Plek	Sfi1	0.275297
Sox2	Lppos	0.275294
Jun	Zfp60	0.275292
Peg3	Napa	0.27529
Paxbp1	Tmed4	0.275287
Jun	Kras	0.275285
Ikzf2	Arhgap23	0.27528
Plek	Pf4	0.275222
Zkscan1	Phgdh	0.275218
Zfp113	Sox3	0.275202
Zbtb33	Clip1	0.275201
Zbtb1	Slc4a1ap	0.275196
Zfp592	Cmtm5	0.275185
Pbx3	Parp9	0.27516
Jun	Etfdh	0.275157
Plek	Wdr92	0.275148
Klf2	Wdr83	0.275146
Sp3	Nefl	0.275137
Zfp180	Syt5	0.275127
Zfp260	Gadd45gip1	0.275122
Tef	Nova1	0.275117
Smad7	Acyp2	0.275099
Klf10	Rpl15	0.275098
Fos	Hdgfrp3	0.275092
Hivep3	Hook3	0.275086
Zfp36l1	Ranbp6	0.275081
Pias1	Txnrd1	0.275069
Zfp142	Nfkbil1	0.275063
Zfp292	Ak9	0.275057
Zbtb20	Xpo4	0.275048
Ddit3	Hsdl2	0.275033
Rere	Ing1	0.275027
Zbtb20	Gtf2b	0.275024
Zfp729a	Ly6c1	0.275021
Zfp426	Gpx3	0.275019
Zfp715	Zfp36	0.275012
Id2	Apool	0.275008
Zfp180	Gm13889	0.275004
Cebpd	Trub1	0.274993
Gzf1	Fam212a	0.27499
Thap2	Snrnp200	0.274989
Zfp951	Tifab	0.274965
Cebpd	Gm27238	0.274963
9130019O22Rik	Chd8	0.274962
Tsc22d1	Jund	0.274935
Zfp24	Smc1a	0.274928
2610021A01Rik	Ppp1r12a	0.27492
Stat1	Zfp771	0.274917
Baz2b	Dhx40	0.274912
Egr1	Adipor1	0.274909
Zfp260	Jund	0.274908
Zfp414	Jund	0.274885
Zfp951	Hsp90aa1	0.274884
Nr4a3	Nrip1	0.274878
Yeats4	Chd8	0.274851
Hhex	Ddx60	0.274847
Tef	Nol7	0.27483
Mafb	Rrad	0.274828
Stat5b	Rab27b	0.274826
Zfp113	Dnajc21	0.274822
Nr1d2	4930481B07Rik	0.274819
Zfp292	Atic	0.274818
Atf3	Gm3764	0.274815
Pias1	Eef1akmt1	0.274811
Gli2	Tmem100	0.274794
Zfp511	Mtif2	0.274787
Zfp729a	Akna	0.27478
Tmf1	Kifc1	0.274776
Hes1	Zfp976	0.27477
Zfp467	Zfc3h1	0.274767
Nr2f6	Zfp101	0.274766
Pura	Ntrk2	0.274755
Irf1	Ddx24	0.274753
Zfp260	Zfp871	0.274751
Zfp592	Ppa1	0.274748
Zbtb7a	Mtss1	0.274734
Atf3	Rpl5	0.274732
Gzf1	Asb7	0.274695
Dnajc1	Psd2	0.274689
Zkscan17	Ivd	0.27468
Paxbp1	Max	0.274665
Id1	Tifab	0.27466
Pou2f2	Pcsk1n	0.274621
Rere	4632427E13Rik	0.274621
Elf1	Nrxn3	0.274618
Elf1	Ivd	0.274615
Id2	Gss	0.27461
Sox1	Ncoa5	0.274582
Zfp251	Enox2	0.274579
Mlxipl	B3galt5	0.274575
Zfp869	Snapc5	0.274568
Nr2f2	Peli2	0.274565
Zfp36l1	Capn2	0.274564
Max	Cyp2j9	0.274541
Klf10	Kat2b	0.274533
Zbtb7a	Ggnbp2	0.274521
Baz2b	Mllt3	0.274511
Zfp715	Gm6733	0.274504
Zfp658	Ankrd26	0.274503
Dnajc1	Myo5a	0.274494
Hhex	Cdk11b	0.27449
Atf1	Rnf144b	0.274479
Zmat1	Mis18bp1	0.274466
Zbtb20	Rassf5	0.274454
Klf6	Ccl9	0.274452
Zhx1	Ier2	0.274448
Arid4a	H2-T24	0.274425
Id2	Gid4	0.274424
Nr1d2	Clock	0.274422
Fosb	Amy1	0.27442
Nr4a1	Cldn11	0.274416
Zhx1	Gm6563	0.274409
Hhex	1810011O10Rik	0.274405
Pura	Rufy3	0.274401
Klf6	Mb21d1	0.274392
Bhlhe41	Plcg2	0.274388
Stat1	Hcst	0.274376
Klf6	Cd2ap	0.274374
Zbtb20	Dedd	0.274355
Mlxipl	Vangl1	0.274347
Zfp58	Tmem110	0.274343
Zfp511	Ddx42	0.274331
Zfp422	H2-M3	0.274331
Aebp2	Dph2	0.274315
Arid4a	Flnb	0.274312
Plek	Eif4g1	0.274287
Tmf1	Ankrd11	0.274284
Fosb	2810013P06Rik	0.27428
Tmf1	Wdr7	0.27428
Klf4	Psma3	0.274264
Fos	Itm2a	0.274261
Egr1	Gm26740	0.274257
Smad7	Trbc2	0.274228
Zfp715	Ddx60	0.274209
Nr1d2	Dtx3l	0.274205
Plek	Nr4a2	0.27418
Sox2	Gadd45b	0.274177
Mafb	Pggt1b	0.274169
Zfpm1	Id2	0.274166
Zfp715	Asb7	0.274151
Nr4a2	Vps50	0.274145
Fos	Gm43952	0.274142
Dnajc1	Txnip	0.274136
Nr1d2	Aimp1	0.274129
Zfpm1	Chd8	0.274112
Zfp592	Fbxo42	0.274099
Zfp668	Itpr2	0.274083
Pou2f2	Cyp4f14	0.274081
Zmat1	Tctn2	0.274079
Zfp113	Mrpl18	0.274055
Ikzf5	Gm26532	0.274053
Zscan22	Gbp9	0.274049
Nr1d1	Fxyd7	0.274037
Zbtb33	Psmg1	0.274034
Rcor3	4632427E13Rik	0.274002
Zbtb46	A930004J17Rik	0.273987
Atf3	Gm7598	0.27397
Tsc22d1	Gm3248	0.273969
Tsc22d3	Nudcd2	0.273965
Mafb	Golgb1	0.273962
Jund	Gbp5	0.273954
Hivep3	Dhx29	0.273944
Fos	Gm38157	0.273921
Egr1	Tomm6	0.273917
Zbtb40	Cyp27a1	0.273909
Pou2f2	Tor2a	0.273899
Baz2b	Tmem131	0.27389
Mafb	Xpc	0.273886
Zfp697	4632427E13Rik	0.273878
Aebp2	Slc38a3	0.273875
Zfp422	Fam46a	0.273872
Atf1	Galnt7	0.273847
Fos	Rdh11	0.273843
Tmf1	0610009B22Rik	0.273839
Zfp668	Mobp	0.273839
Egr1	Fbln1	0.273832
Zbtb7c	Nlrp3	0.273825
Tsc22d1	Mina	0.273815
Atf3	Tap2	0.27381
Yeats4	Apoe	0.273806
Nfya	Scnm1	0.2738
2810021J22Rik	Creb3l2	0.273789
Mier3	E2f4	0.273787
Mafb	Ryk	0.273783
Rere	Fam46a	0.273772
Klf4	Gm43359	0.273757
Stat5b	Ankrd27	0.273756
Prdm1	Luzp2	0.273754
Klf2	Spp1	0.27374
Zfp180	Glt8d1	0.273727
Id2	Capza1	0.273725
Hhex	Etaa1	0.273719
Arid4b	Wdr13	0.273716
Fosb	Slc25a22	0.273706
Nfib	Lpl	0.273703
Hes1	Mapkapk2	0.273701
Ikzf5	Lst1	0.27369
Nr2f6	Ruvbl2	0.273686
Atf3	Zfp873	0.273683
Hhex	Fkbp7	0.273677
Zbtb17	Eif4g1	0.27366
Rere	Elavl4	0.273655
Zkscan1	Mier3	0.273647
Zfp951	Acvr2a	0.273646
Smad7	Stx4a	0.273643
Gzf1	Gbp7	0.273643
Tfb1m	Id2	0.273622
Zfp771	Gm16069	0.273618
Mafb	Tcaim	0.273617
Zmiz2	B3galt6	0.273616
Zbtb7a	Adamts10	0.273611
Zfp955b	Slc4a4	0.273599
Cenpa	Tango2	0.273592
Stat1	Creld2	0.273585
Pura	Flt1	0.273583
Zfp62	Snhg8	0.273575
Zfp36l1	Raf1	0.273574
Blzf1	Trp53	0.27357
Atf3	Capn3	0.273555
Hes1	Atic	0.27355
Hes1	Gm5051	0.273546
Fos	Etv6	0.273545
Mafb	Zfp592	0.273545
Rere	Rpl15	0.273543
AU041133	Ercc5	0.273542
Ddit3	Erlin1	0.273533
Zbtb40	Tnf	0.273531
Mga	Gja1	0.273527
Zfp292	Tgoln1	0.273526
Arid4b	Ppm1a	0.273523
Arid4a	3222401L13Rik	0.27351
Zmat1	Pltp	0.273508
4930522L14Rik	Trp53	0.273488
Crebrf	Tbc1d1	0.273487
Tfdp2	Klf9	0.273485
Bhlhe41	Ttc3	0.273476
Klf4	Fip1l1	0.273474
Egr1	C330007P06Rik	0.273466
Thap2	Nmi	0.273458
Jun	Slf1	0.273456
Plek	Smim19	0.273438
Yeats4	Uchl3	0.273428
Zfp322a	Psmb9	0.273423
Arid4a	Flt1	0.273404
Zfp36l1	Bcl7a	0.273401
Zfp367	Itga9	0.273392
Zfp646	Trnau1ap	0.273391
Ddit3	Zfp467	0.273369
Zmat1	Klhl25	0.273361
Zfp2	Gm44861	0.273361
Zfp612	Pdgfra	0.273359
Aff1	Dph7	0.273358
Klf6	Mrps15	0.273354
Prrx1	Dnajc21	0.273352
Zfp729a	Ikzf2	0.273343
Egr1	Tnfaip1	0.273336
Atf3	Dis3	0.273331
Prdm1	Adamts1	0.273329
Klf6	Magi2	0.273322
Zbtb20	Ambra1	0.27332
Tsc22d1	Rpain	0.273313
Yeats4	Plcl1	0.273255
Jun	Adora2b	0.273239
Pura	Arl2bp	0.273236
Etv6	Tmem87b	0.273236
Id2	Arpc5l	0.273222
Creb3l2	Slc2a3	0.273218
Zmiz2	Lzic	0.273191
Zbtb7a	Gid8	0.273182
Ahctf1	Ik	0.273178
Tef	Chd3os	0.273177
Etv6	Nap1l5	0.273168
Plek	Ogfod3	0.273159
Tada2b	Pcp4	0.273157
Mafb	Itsn1	0.273152
Zfp69	Nagpa	0.273131
Max	Zfp60	0.273111
Mlxipl	Sp3	0.273099
Elf1	Haus3	0.273091
Blzf1	Ccl2	0.273084
Smad2	Sbno1	0.273079
Klf2	Zfp945	0.273079
Crebrf	Alad	0.273074
Hes1	Nes	0.273071
Dnajc1	Klhl18	0.273063
Mafb	Oxld1	0.273062
Rreb1	Txndc17	0.273052
Mlxipl	Eif3h	0.273045
Elf1	Sarnp	0.273038
Nr4a1	Phtf2	0.273032
Klf4	Fam111a	0.273025
Ttf1	Ugdh	0.273023
Dlx5	Srp9	0.273022
Zfp715	Tmppe	0.27302
Sp3	Cst3	0.273019
Thap2	Zfp318	0.273008
Zkscan1	Tmem87b	0.273006
Egr1	Elac2	0.272972
Id2	Zdhhc4	0.272966
Mafb	Lpcat3	0.272963
Tmf1	Ccl12	0.272959
Ddit3	Anapc15	0.272958
Egr1	N6amt1	0.27295
Mafb	Mdh2	0.272929
Egr1	Gja1	0.272929
Hhex	Rpa1	0.272926
Zfp180	Erich1	0.272896
Fosb	Zc3h12c	0.272884
Zbtb20	Cpd	0.272879
Klf9	Alkbh5	0.272879
Zbtb7a	Ppil3	0.272878
Aff1	Gtf2ird1	0.272877
Creb3l2	Icam1	0.272877
Zfp87	Nit2	0.272872
Zmat1	2210016F16Rik	0.272866
Hivep3	Arhgap17	0.272851
Zkscan17	Sumf2	0.272851
Rest	Mrpl2	0.27285
Jun	Gm6563	0.272846
Jun	Pla2g7	0.272845
Irf1	Gss	0.272845
Fosb	D1Ertd622e	0.272839
Zfp36l1	Hdx	0.272838
Zfp180	Psmf1	0.272834
Rere	Mgl2	0.272832
Zfp511	Max	0.272829
Mier3	Ctnnbl1	0.272816
Zfp318	Arhgap19	0.272813
Atf1	Tmem104	0.27281
Mlxipl	Fosb	0.272808
Zfp62	Plau	0.272808
Id2	Eprs	0.272798
Paxbp1	Pus7l	0.272797
Creb3l2	Rab33b	0.272787
E2f4	Lgals1	0.272768
Dnajc1	Fosb	0.272767
Zhx1	Rnf38	0.272765
Irf7	Csnk2a1	0.272763
Egr1	Wbp1	0.27276
Trp53	Socs6	0.272756
Fos	Sgsh	0.272747
Zfp36l1	Icam2	0.272746
Sox2	Ylpm1	0.272742
Foxo4	1810037I17Rik	0.27274
Zfp53	Hist1h1c	0.272726
Nr4a1	2010204K13Rik	0.272725
Nr2f6	Wwtr1	0.272714
Jun	5430427O19Rik	0.272705
Rest	Golga4	0.272704
Fosb	Srbd1	0.272703
Fos	Map9	0.272689
Creb3l2	Chd9	0.272688
Klf13	Celf6	0.272684
Cebpd	Mettl26	0.272679
Elf1	Snx8	0.272664
Zfpm1	Slc15a3	0.272648
Egr1	Dbt	0.272643
Rreb1	Snhg14	0.272639
Egr1	Mettl1	0.272638
Zfp87	Pura	0.272632
Nr4a1	Aig1	0.27262
Nr4a1	Cetn2	0.272619
Nfib	Arhgef3	0.272613
Dnajc1	Ric8b	0.272603
Zbtb20	Ier2	0.272603
Aebp2	Smim19	0.272577
Dnajc1	Camk2g	0.272576
Mier3	Osbpl6	0.272567
Pou2f2	Lpcat3	0.272557
Zfp36l1	Rint1	0.272554
Mlxipl	Ccl2	0.272548
Egr1	Capn2	0.272517
Mlxipl	Ept1	0.272502
Dnajc1	Afap1l1	0.272502
Zmat1	Foxred1	0.272502
Zbtb7b	Apln	0.2725
Zfp266	Lpcat3	0.272491
Zfp467	Wdr83	0.272489
Zmiz2	Zfp697	0.27248
Klf6	Dock9	0.272467
Klf2	Ankrd26	0.272464
Zbtb17	Pdap1	0.272462
Zfp36l1	Mllt3	0.272449
Atf1	Fbxl20	0.272449
Paxbp1	Lrp12	0.272442
Stat1	Abcb1b	0.272434
Zfp414	Slc25a53	0.272434
Dnajc1	Triobp	0.272394
Zfp58	Rcc1	0.272393
Rere	Kdm6a	0.272384
Gtf2ird1	Icosl	0.272384
Nkx6-2	Klf9	0.272384
Egr1	Gm13038	0.272366
Klf2	B9d2	0.272352
Zfp658	Clec7a	0.272346
Deaf1	Klf6	0.272302
Zbtb20	Bcl2l11	0.272297
Tshz1	Phf20	0.272271
Zfp697	Pcsk1n	0.272265
Zbtb7a	Mbip	0.272265
Zbtb7a	Socs3	0.272258
Zfp157	Fbrsl1	0.272241
Pou2f2	Plekha4	0.27223
Tsc22d3	Resp18	0.27223
Zfp945	Mrps16	0.272227
Mlxipl	Rab5a	0.272224
Klf6	Klf9	0.272222
Jund	9930111J21Rik2	0.272215
Zfp148	March2	0.27221
Klf6	Midn	0.272204
Tsc22d3	Ndrg1	0.272192
Crebrf	3830403N18Rik	0.272184
Jund	Arap2	0.272156
Cebpd	Rybp	0.272153
Arid4a	Trmu	0.272136
Zbtb7b	Ccl2	0.272125
Elf1	Smpdl3a	0.272118
Dnajc1	Txnrd1	0.272105
Klf2	Wdr13	0.272104
Pias1	Jakmip2	0.272102
Lef1	Sar1b	0.272101
Fosb	Atxn1	0.272099
Akna	Smc1a	0.272095
Atf1	Dnmt3a	0.27209
Pou2f2	Zfp292	0.272086
Pura	Ccdc93	0.272052
Fos	Galnt11	0.272049
Bhlhe41	Engase	0.272036
Arid4b	Zfp322a	0.272035
Mga	Itsn2	0.272026
Atf3	Slf1	0.272024
Nr2f6	Zc3h12c	0.272018
Prdm1	Ccl5	0.272014
Zbtb20	Atg16l1	0.272003
Pou2f2	Uvrag	0.271998
Crebrf	March2	0.27199
Jund	Orc6	0.271982
Egr1	Clec10a	0.27198
Baz2b	Gm8394	0.271976
Tsc22d1	Suds3	0.271966
Id2	Crnkl1	0.271943
Tfdp2	Dtx3l	0.271936
Zfp180	Wdyhv1	0.271925
Epas1	Slc7a10	0.271922
Zfp712	Tmed4	0.271919
Plek	Cyth1	0.27191
Dnajc1	Gm14521	0.27191
Sp3	Pla2g7	0.271906
Ahctf1	Rest	0.271906
Jund	AU019823	0.271904
Creb3l2	Zfp638	0.271904
Zfp180	Cct4	0.271891
Klf4	Itm2a	0.271888
Zfp62	Egr1	0.271882
Atf3	Cep164	0.271862
Mlxipl	Mtss1	0.271861
Zfp292	Exosc1	0.271857
Klf4	Gtf2ird1	0.271857
Max	Cpsf4	0.271847
Zfp157	Anks1b	0.271842
Paxbp1	Agt	0.271832
Dbp	Ccdc92	0.271824
Zfp292	Gm42748	0.271821
Mlxipl	Cntln	0.27182
Zbtb20	Gatad2b	0.271809
Pura	Cstf1	0.2718
Jund	Zmym2	0.271777
Zfp511	Nbeal2	0.271774
Thap1	Gtpbp2	0.271772
Zfp24	Ints3	0.271769
Baz2b	Tmem18	0.271751
Pou2f2	Mrps10	0.271746
Jund	Mphosph9	0.271721
Elf1	Rida	0.271719
Zfp142	Epc2	0.271716
Dnajc1	Hadh	0.271693
Zfp266	Fbxl18	0.271691
Fos	Rftn2	0.271686
Paxbp1	Lsm4	0.271685
Zfp869	Cmtm5	0.271682
Paxbp1	Znhit6	0.271659
Tef	Ahrr	0.27165
Klf10	Slc38a2	0.271639
Nr1d1	Filip1l	0.271633
Jund	Dnajc12	0.271631
Jund	Steap3	0.271622
Zbtb7a	Ptger3	0.271612
Zbtb1	Trmu	0.271607
Egr1	Noc3l	0.271596
Zfp24	Hivep3	0.271575
Nr1d2	Tor1aip1	0.271566
Id2	Ttll7	0.271564
Zfp292	Bank1	0.271563
Egr1	Gm5468	0.271563
Zfp945	Atxn1	0.271558
Zfp58	Klhl5	0.271556
Zfp62	Idnk	0.271549
Nfib	Ireb2	0.271524
Hivep3	Leng1	0.2715
Zfp976	Plek	0.271497
Trp53	Clec7a	0.271493
Zfp318	Epm2aip1	0.271489
Mafb	Thumpd1	0.271481
Hhex	Drosha	0.271473
Zbtb7a	Alkbh5	0.27147
Myt1l	Fabp7	0.271465
Nr1d2	Tbce	0.271465
Egr1	Rpl26-ps2	0.271458
Nr4a1	Rpl5	0.271457
Zkscan1	Pyhin1	0.271454
Pou2f2	Tecpr1	0.271413
Mbd2	2610044O15Rik8	0.271411
Tmf1	Tmsb10	0.271411
Zfp322a	Ptpn23	0.271391
Zbtb7a	Rrp9	0.271389
Atf3	A430046D13Rik	0.27138
Atf3	Stk32c	0.271374
Akna	Ppdpf	0.271367
Zfp36l1	Ramp2	0.271365
Pura	Chd4	0.271339
Zbtb17	Plekha4	0.27132
Pou3f1	Senp8	0.271306
Zfp386	Cnih1	0.271302
Jun	Nfib	0.271285
Paxbp1	Def6	0.271284
Zfpm1	Rufy1	0.271281
Zfpm1	Cnksr3	0.271278
Zfp318	Zfp74	0.271276
Mbd2	Gm13889	0.271266
Zfp592	Rnf144b	0.271261
Bhlhe41	Ern1	0.271257
Fosb	Kpna6	0.271251
Atf3	Pus7l	0.27123
Jun	Rnf113a2	0.271229
Zfp715	Dcun1d5	0.271221
Zbtb33	Pfkp	0.271217
Rreb1	Prpf4b	0.271209
Tsc22d1	Psmg1	0.271201
Hivep3	A430046D13Rik	0.271199
Zfp69	Gmppa	0.271195
Klf2	Hspa1a	0.27118
Zbtb20	Zfp260	0.271166
Yeats4	Xpr1	0.271164
Zfp69	Adamts10	0.271158
Mafb	Gcnt1	0.271158
Fos	Ezh1	0.271126
Zfp951	Zfp414	0.271125
Smad2	Rdh11	0.271125
Zfp69	Fkbp7	0.271122
Atf3	Aimp1	0.271112
Pura	Itga9	0.271103
Zfp771	Snhg3	0.271096
Stat5b	Nectin4	0.27109
Ddit3	Tubb2a	0.27108
Mafb	Cdk18	0.271079
Fosb	Slc25a40	0.271058
Mafb	Ipcef1	0.271052
Elf1	Vps9d1	0.271048
Nr2f6	Mrps10	0.271045
Arid4a	Ralgps1	0.271044
Zfp592	Lrrc57	0.271044
Smad7	Ppp2r2a	0.27104
Stat1	Nefh	0.271036
Tef	1810030O07Rik	0.271032
Smad7	Whsc1	0.271031
Dnajc1	Rbbp9	0.27103
Klf10	Hsp90aa1	0.271023
Zfp157	Bop1	0.27102
Nr4a1	Hmgn3	0.271015
Pura	Tmem192	0.271
Arid4b	Zfp668	0.270994
2610021A01Rik	Skiv2l2	0.270992
Zhx1	Gm11645	0.270973
Ddit3	Gm43336	0.270957
Zfp282	Ccdc93	0.270951
Tsc22d1	Tlk2	0.270942
Klf4	Map9	0.270918
Zfp729a	Trappc2l	0.270914
Tsc22d3	Ino80e	0.270907
Plek	Taf4b	0.27089
Klf4	Cdk1	0.270889
Jund	Ppp3cb	0.270868
E2f4	Inpp5f	0.270861
Tshz1	Pds5a	0.270858
Zfp180	Rps19-ps6	0.270857
Irf1	Mtpap	0.270855
Zmat1	Txndc17	0.270845
Jun	Gm44861	0.270834
Klf4	Trpv2	0.270819
Etv6	Malat1	0.270804
Nr4a1	Gdpd5	0.270793
Zfp445	Egr1	0.270765
Zfp292	Wdr36	0.270761
Ttf1	Celf4	0.27074
Epas1	Arsk	0.270732
Nr1d2	Mmab	0.270715
Tfdp2	Grsf1	0.270691
Crebzf	Abcf1	0.270678
Nfya	Tpt1	0.270676
Zbtb1	Ccdc34	0.270672
Thap1	N4bp2l2	0.270668
Zfp148	Srrt	0.270666
Klf4	Mrpl57	0.270654
Hivep3	Hsd17b10	0.270645
Zfp658	Fam91a1	0.27063
Akna	Ttll7	0.27061
Klf13	Eml4	0.27061
Mbd1	Ddx1	0.270608
Nr2f2	Capza1	0.270607
Dnajc1	St6galnac4	0.270605
Zfp715	Mrps15	0.270604
Mkrn2	Rbm10	0.270598
Zfp445	Zbtb20	0.270595
Mga	Creb3l2	0.270593
Tsc22d3	Ikzf2	0.27059
Id1	Slc16a10	0.270586
Max	Ccdc127	0.270584
Zfp36l1	Nid2	0.270577
Zfp292	Atxn1	0.270566
Cenpa	Ikzf5	0.270554
Dnajc1	Ylpm1	0.270549
Sox2	Ccrl2	0.270548
Hhex	Zfp783	0.270546
Zfp658	Nlrp3	0.270541
Plek	Arhgdig	0.270539
Fos	Afg3l2	0.270526
Mbd2	Appbp2	0.270508
9130019O22Rik	RP24-473C10.1	0.2705
Zscan22	Fam111a	0.270496
Zfp2	Ttyh1	0.270485
Id2	Vps8	0.270479
Hes1	Nek1	0.270473
Klf13	Nav2	0.270466
Stat1	Srp9	0.270463
Plag1	9930111J21Rik2	0.270457
Mafb	Prdm1	0.270454
Prdm1	Parp9	0.270452
Zbtb20	Pdcd7	0.270448
Thap1	Max	0.270431
Klf13	Erlin1	0.27043
Zbtb1	Zfp715	0.270421
Rere	Ttll7	0.270409
Nfib	N4bp2l2	0.270403
Mga	Wrb	0.270399
Mlxipl	Bub3	0.270398
Pura	D1Ertd622e	0.270393
Fos	Il33	0.270392
Rreb1	Pdcd10	0.270383
Zfp414	Srek1	0.270377
Id2	Asphd2	0.270375
Stat5a	Sos2	0.270367
Epas1	Gimap9	0.270359
Zfp511	S100a10	0.270359
Zfp426	Arl5b	0.270353
Elf1	Acadsb	0.27035
Zfp974	Klhl25	0.270346
Yeats4	Maml1	0.270336
Zfp113	Ppil3	0.270328
Klf10	Vps13a	0.270328
Smad7	Ecm1	0.270322
Baz2b	D130019J16Rik	0.270314
Rest	Nlrp3	0.270309
Paxbp1	Gimap1	0.270308
Smad7	Rbm10	0.270301
Tshz2	Smagp	0.270297
Rere	Snhg11	0.270291
Smad7	Ddx19b	0.270277
Nfya	1110019D14Rik	0.270261
Zfp69	Phospho2	0.270234
Id2	Mrps15	0.270231
Klf2	Nrip1	0.270231
Smad7	Kdm6b	0.270228
Zfp697	Szrd1	0.270223
Zbtb1	Slc15a2	0.270206
Sp3	Cks1b	0.270204
Klf6	Ppp2r5e	0.270203
Hes1	Acss2	0.270203
Klf6	Cpd	0.270193
Tef	Wdyhv1	0.270178
Zbtb17	Rsbn1l	0.27017
Nkx6-2	Camk2g	0.270157
Smarca1	Sav1	0.270153
Ddit3	P2rx4	0.270148
Crebrf	Fbxw10	0.270142
Yeats4	Cd2ap	0.270134
Mafb	Steap3	0.270118
Nfya	Ndrg2	0.270112
Rfx4	Nhlrc2	0.270111
Smad2	Nlrp3	0.27011
Arid4a	Utp20	0.270107
Pura	Cwc27	0.270093
Ddit3	Baz1b	0.27009
Jun	Gmppa	0.27009
Tsc22d3	Spock2	0.270086
Smad2	Hmha1	0.270078
Zfp871	Ifrd1	0.270077
E2f6	Ccl4	0.270063
Zfp697	Plcl1	0.270062
Pura	Arhgap17	0.270062
4930522L14Rik	Pdap1	0.270048
Elf1	BC005537	0.270045
Zfp36l1	Atp8b1	0.270043
Zkscan1	Ifitm3	0.270037
Plek	Ccl7	0.270026
Stat1	Dlg1	0.270021
Egr1	Sdk1	0.27002
Egr1	Dock9	0.270011
Klf6	Zdhhc21	0.270003
Zbtb48	Cst3	0.269993
Elf1	2610044O15Rik8	0.269984
Dnajc1	Nqo2	0.269977
Dbp	Tceal1	0.269955
Zfp422	Cldn5	0.26994
Plek	Cpd	0.269934
Fos	Hook3	0.269912
Id1	Tm2d1	0.2699
Ttf1	Aff1	0.269899
Id2	Ddx10	0.269877
Zfp414	Snhg11	0.269874
Zbtb20	Ube2i	0.269869
Nfya	Luc7l3	0.269865
Atf3	Pf4	0.269863
Zfp182	Pik3r6	0.269863
Elf1	Zhx1	0.269845
Klf10	S100a10	0.269844
Dnajc1	Tcaim	0.269837
Klf13	Rad50	0.269837
Thap2	Ubap2	0.269835
Zfp646	Dusp5	0.269828
Mbd2	Hcar2	0.269823
Tsc22d3	Plekhm3	0.26981
Nr1d2	Zc3h12c	0.269794
4930522L14Rik	Plgrkt	0.269786
Zfp386	Smek1	0.269773
Aff1	Fggy	0.26977
Zfp282	Ttf1	0.269767
Mafb	Cnih1	0.26976
Nr2f2	Arhgap17	0.269755
Zfp148	Tnfaip3	0.269741
Epas1	Tuba1c	0.269739
Zfp386	Ramp2	0.269725
Zfhx4	Ptprz1	0.269702
Id2	Upf3a	0.269701
Baz2b	Icosl	0.269682
Pias1	Snhg4	0.269675
Zbtb20	Mettl26	0.26966
Hivep3	Ppdpf	0.269656
Zfp157	Ube2i	0.26965
Nfya	Nucb2	0.269649
Hhex	Orc3	0.269647
Bhlhe41	Ptgs2	0.269634
Max	Heatr6	0.269622
Zbtb40	Pcmtd2	0.269614
Egr1	Nr4a2	0.269601
Irf1	Slc35a1	0.2696
Zfp426	Tubgcp5	0.269599
Pou2f2	Stat5a	0.269594
Zfp322a	Ddx55	0.269592
Zbtb33	Ola1	0.269592
Mis18bp1	D1Ertd622e	0.26958
Elf1	Zfp148	0.26957
Id2	Tusc3	0.26957
Tfcp2	Suv420h1	0.269542
Max	Trnau1ap	0.269533
Atf3	Cd163	0.269528
Fos	Mobp	0.269528
Tsc22d3	Esf1	0.269526
Clock	Pim2	0.269521
Klf9	Bcas2	0.269519
Smad7	Galns	0.269513
Dnajc1	B9d2	0.269513
Gzf1	Zrsr2	0.269499
Zfp112	Golga4	0.269483
Tef	Xylt1	0.269465
Jund	Naalad2	0.269458
Mkrn2	Rdh10	0.269454
Mlxipl	Zfp652os	0.269446
Dbp	BC005537	0.269433
Zfp976	Gbp3	0.269431
Fos	Ipcef1	0.269425
Paxbp1	Gmnn	0.269418
Zfp282	Syap1	0.269418
Fos	Epm2aip1	0.269391
Zfp414	Kif1bp	0.269355
Zfp984	Eml4	0.269354
Pura	Sdhaf4	0.269351
Zfp36l1	Gm43237	0.269339
Jun	Thumpd1	0.269335
Mis18bp1	Dck	0.269325
Klf6	Ccl2	0.269314
Zfp62	Gm9892	0.269312
Rest	Mag	0.269306
Pou3f1	Hist1h1c	0.269296
Arid4a	Zfp951	0.269294
Klf6	Gm9435	0.26928
Zbtb20	Ogfod1	0.269271
Hivep3	Shb	0.269269
Plek	Gm5617	0.269264
Elf1	Cryzl1	0.269262
Thap2	Fmo5	0.269254
Irf1	Capn3	0.269251
Nr1d1	Zfp36	0.26925
Cebpd	Atxn7l1	0.269248
Nfya	Mphosph10	0.269245
Fos	Bscl2	0.269244
Zfp426	Ern1	0.269229
Ahrr	4930481B07Rik	0.269225
Akna	Rpa1	0.269221
Zfp36l1	Hcfc1	0.269218
Stat5b	Rfesd	0.269196
Klf2	RP23-403G9.6	0.269177
Arid4a	Epas1	0.269166
Elf1	Chchd1	0.269148
Tef	Arfgef1	0.269126
Jund	Zfp24	0.269123
Zfp467	Hcfc2	0.26912
Etv6	Fam72a	0.269114
Zfp318	Slc41a1	0.269075
Myef2	Tubb4a	0.269059
Nr4a3	Nova1	0.269056
Zfp592	Lipt1	0.269008
Mbd1	Mfap1a	0.268998
Fos	Rbm12b2	0.268997
Nr4a1	Pced1a	0.268994
Zfp592	Trappc2	0.268978
Nfya	Zfp113	0.268966
Dnajc1	Acsl5	0.268957
Rcor3	Vimp	0.268954
E2f6	Ifitm3	0.26894
Fos	Zfp652os	0.268939
Epas1	Smek2	0.268935
Zfp74	Eci1	0.26891
Baz2b	Cdk7	0.268897
Zfp2	Kpna4	0.268889
Zfp182	Brd3	0.268889
Tbx3	Gimap9	0.268889
Tmf1	Apex1	0.268887
Ikzf5	Zbtb48	0.26888
Tsc22d3	Rnf113a2	0.268879
Egr1	Gnptg	0.268873
Klf4	Cbx3	0.268863
Atf3	Tshz1	0.268824
Mafb	Plekha4	0.268823
Tshz2	Celf6	0.26882
Baz2b	Hmgcs2	0.268819
Sp3	Zmym2	0.268814
Sox3	Akirin1	0.268799
Jund	St14	0.268793
Zfp101	BC017643	0.268786
Hes1	Lrrc56	0.268785
Cebpd	Ugdh	0.268774
Yeats4	Abce1	0.268773
Hes1	Nfkbil1	0.268772
Zfp260	Vps8	0.26877
Fos	Kctd11	0.268762
Nr2f2	Inpp5f	0.268745
Arid4a	Chst7	0.268734
Dnajc1	Efnb3	0.26871
Zfp612	Map3k2	0.268701
Dbp	Sema3c	0.26869
Bhlhe41	Ubiad1	0.26868
Zbtb20	Spock2	0.268671
Mbd1	3830403N18Rik	0.268668
Max	Ppfibp2	0.26866
Tsc22d3	Aspm	0.268632
Klf6	Mpv17	0.268606
Mga	Tfcp2	0.268586
Zfp69	Zcchc7	0.26858
Creb3l2	Rgs17	0.268557
Smad7	Ube2q2	0.268556
Zfp148	Txndc17	0.268549
Egr1	Cdt1	0.268547
Egr1	Zfand2b	0.268521
Jund	Gm12754	0.268513
Zkscan17	Tnfrsf13b	0.268499
Zbtb7a	Dusp1	0.268474
Aebp2	Ddx46	0.268469
Dbp	Suds3	0.268468
Zfp36l1	Phrf1	0.268462
Zfpm1	Fnbp1	0.268453
Pias1	Mrps16	0.268439
Smarca1	Apobec1	0.268436
Dnajc1	Kctd11	0.268435
Smad7	Zc3h8	0.268432
Klf13	Appbp2	0.268427
Irf1	Mgat5	0.268419
Zfp984	Bccip	0.268416
Crebrf	Ccdc90b	0.268409
Ahctf1	Pank2	0.268388
Id2	Slc33a1	0.268382
Nr4a1	Tmie	0.268366
Arid4a	Smc1a	0.268361
Aff1	Paxbp1	0.268359
Egr1	Cracr2a	0.268356
Zfp687	H2-M3	0.268355
Atf3	Tcerg1	0.268348
Zfp467	Ly6a	0.268346
Yeats4	Ppp2r2a	0.268321
Pura	Nr4a3	0.268321
Prdm1	Pcnt	0.268315
Arid4b	Henmt1	0.268313
Irf1	Lrp12	0.268303
Zfp282	Lman1	0.268282
Zfp646	Chuk	0.268282
Zfp180	Vtn	0.268277
Klf13	Rasgrp2	0.268272
Jun	Ddah2	0.26827
Zbtb33	Pcmtd1	0.268255
Mbd1	2810013P06Rik	0.268246
Bhlhe41	Fam126b	0.268244
Irf1	Stx4a	0.268241
Mafb	Zadh2	0.268232
Klf4	Abcb1b	0.268224
Rfx4	Zbtb20	0.268192
E2f4	Galnt1	0.268189
Pias1	Vps8	0.268185
Zfp69	Erich1	0.268184
Atf3	Tnfsf9	0.268144
Jun	Lrp12	0.268141
Mkrn2	Fbxo5	0.268133
Pura	Gm13573	0.268125
Paxbp1	Wwtr1	0.268124
Ahctf1	Icam2	0.268119
Zbtb7a	Jun	0.268105
Cebpd	Klf2	0.268104
Hhex	Snapc5	0.268104
Bhlhe41	Palb2	0.268094
Deaf1	Mfhas1	0.26809
Tef	P2rx1	0.268086
Mis18bp1	Plp1	0.268081
Tsc22d3	Tmem192	0.268076
Zhx1	Fbxl20	0.268075
Cebpd	3222401L13Rik	0.268067
Rere	Rab2b	0.268057
Creb3l2	D5Ertd579e	0.268053
Hivep3	H2-T24	0.268051
Tada2b	Gm9892	0.268046
Zfp157	Sfxn2	0.268032
Zfp282	Zhx1	0.268029
Zfp426	Mogs	0.268028
Zfp292	Crtc2	0.268027
Pax5	Erlin1	0.268023
Egr1	Tmem128	0.26802
Egr1	Edrf1	0.268001
Mafb	Pdzd8	0.267998
Hhex	Opalin	0.267995
Smad2	Csrp2bp	0.267982
Yeats4	Scnm1	0.267981
Mier3	Ube2q2	0.26798
Zfp414	Osm	0.267976
Elf1	Tppp	0.267976
Arid4a	Max	0.267974
Jund	Osm	0.267974
Fos	Arhgap17	0.267942
Klf4	Rida	0.26794
Klf6	Elac1	0.267931
Pou2f2	E230029C05Rik	0.26793
Tef	BC005561	0.267923
Zfp467	Ubn2	0.267917
Nr2f2	Taf11	0.267894
Nr1d1	Idnk	0.267885
Klf10	Apln	0.267868
Etv6	Hspa1b	0.267862
Fosb	Ruvbl2	0.267861
Nr2f2	Pank2	0.267855
Irf1	Sp3	0.267851
Clock	Sprtn	0.267847
Smad7	Cfap36	0.267845
Klf9	Yod1	0.267843
Zfp976	Efnb3	0.267843
Zfp367	Senp6	0.267842
Nr1d2	Ctnnbl1	0.267833
Egr1	Tm2d1	0.267832
Zfp445	RP23-116E3.2	0.267821
Zfp445	Mina	0.26781
Fos	Gm8744	0.267804
Klf6	Cdc25a	0.267796
Nr1d1	Fosb	0.267793
Tfdp2	Itga10	0.267793
Zfp697	Tmem18	0.267782
Hivep3	Rai1	0.267774
Clock	Dicer1	0.26777
Zfp760	Foxo4	0.267761
Fosb	Tbc1d23	0.26776
Arid4a	Rhbdd2	0.267747
Clock	Spock2	0.267742
Id1	Cbx3	0.267742
Clock	Rinl	0.267734
Zbtb20	Nap1l5	0.267732
Atf3	Cldnd1	0.267723
Mafb	6430548M08Rik	0.267723
Dnajc1	Usp16	0.26772
Mga	Ccl12	0.267718
Gzf1	Glt8d1	0.267718
Zfp62	Fbxw9	0.267709
Mga	Ppp1r8	0.267703
Clock	Sema3c	0.267699
Tshz1	Gpr84	0.267696
Zfp292	Plp1	0.267682
Hes1	Zfp60	0.267676
Klf13	Zmiz2	0.267674
Atf3	Acss2	0.26766
Jund	Pigh	0.267652
Klf2	Atrn	0.267651
Mbd1	Nr4a3	0.267638
Rere	Chrac1	0.267635
Zfp260	Fam173b	0.267632
Nr1d2	Zfp592	0.267622
Rere	Zfp182	0.267617
Zmat1	Maml1	0.267611
Id2	Fgd3	0.267606
Yeats4	Cdt1	0.267605
Ttf1	BC017643	0.267604
Rora	Atg12	0.267594
Etv6	Eml4	0.267589
Yeats4	Cdk5r1	0.267586
Zfp292	Srpk3	0.267583
Pou2f2	Mon1a	0.267581
Clock	Socs1	0.267581
Zfp157	Rgs1	0.267579
Ttf1	Zfp869	0.267572
Zfp36l1	Tmx4	0.267563
Zfp292	Pyroxd1	0.267562
Zic1	Phrf1	0.267556
Id2	Pds5b	0.267543
9130019O22Rik	Tango2	0.267536
Zfp322a	Papd5	0.267532
Hes1	Cxcl12	0.267528
Tshz1	Nmi	0.267526
Pou2f2	Mogs	0.267521
Mis18bp1	Aspm	0.267495
Tmf1	Bcl9	0.267494
Egr1	Ash1l	0.267494
Mafb	Smek2	0.267483
Zmiz2	Snrnp200	0.267471
Zfp945	Snhg4	0.26746
Rere	Ppil3	0.267451
Zfp24	Nav3	0.26745
Nr2f6	Srek1	0.26744
Zfp292	Syap1	0.267418
Paxbp1	Bdp1	0.26741
Pias1	Fosb	0.267404
Pura	AU022252	0.267396
Zfp658	Gm37376	0.267367
Ddit3	Tlr3	0.267361
Zfp36l1	Ugt8a	0.267341
Klf9	Kin	0.267308
Fosb	Mtss1	0.26729
Zfp467	Il1b	0.267275
Elf1	Mon1a	0.26726
Zfp367	Skiv2l2	0.26726
Thyn1	Lgals3bp	0.267259
Zbtb7a	Mfhas1	0.267257
Pias1	Marcksl1	0.267252
Mlxipl	Polr2j	0.267252
Pou2f2	Rab3c	0.267248
Ttf1	Pgp	0.267221
Zfp266	Sar1b	0.267203
Irf1	Actr6	0.267198
Sp3	Klhdc10	0.267196
Mafb	Clip1	0.267191
2610021A01Rik	Rnf10	0.26719
Zfhx4	Zc3h8	0.267187
Fos	Ubac1	0.267175
Mlxipl	Ighmbp2	0.267165
Zfp467	Etfdh	0.267159
Klf13	Smek2	0.267147
Hhex	Brms1	0.267122
Zfp945	S100b	0.267122
Tmf1	Panx1	0.267119
Fos	Naalad2	0.267118
Arid4a	Map3k5	0.267117
Max	Arhgap17	0.267114
Ikzf2	Pdk1	0.267113
Fos	Fbxw5	0.26711
Zbtb7a	Golga1	0.267102
Max	Ifitm3	0.267096
Mbd1	Zfp24	0.267083
Pbx3	Pfkfb3	0.267077
Plek	Efl1	0.267077
Nr4a3	Fbxl20	0.267076
Ddit3	Lifr	0.267076
AU041133	Trpt1	0.267072
Smad7	Stk24	0.267072
Nr4a1	Poll	0.26707
Zbtb1	Fez1	0.26706
Zfp658	Tmed4	0.267059
Atf1	Sbds	0.267044
Tef	Hbb-bs	0.26704
Jun	G0s2	0.267023
Pou2f2	Ccdc191	0.267023
Aff1	Nr1d2	0.267023
Hivep3	Ly6c1	0.267012
Zfp12	Rpl5-ps2	0.267008
Zmat1	E230029C05Rik	0.267004
Mafb	Tbx1	0.266995
Tsc22d1	Ylpm1	0.266993
Pou2f2	Zfp945	0.266991
Zfp157	Psma3	0.266986
Zfp668	P2rx7	0.266985
Gzf1	Eno1	0.266979
Zbtb7a	Rfc1	0.266964
Dbp	Jund	0.266948
Fos	Pim2	0.266934
Dnajc1	Cxcl10	0.266932
Mbd1	Luc7l	0.266926
Etv4	Piezo1	0.266917
Id1	Nnt	0.266904
Pura	Actb	0.266899
Jun	Phospho2	0.266892
Zfp148	Golga4	0.266873
Dbp	Cetn2	0.266871
Klf13	Gstk1	0.266855
Stat1	Dpm3	0.266843
Cebpd	Flywch1	0.266822
Zfp976	Fos	0.266808
Klf10	2810474O19Rik	0.266804
Zfp157	AU019823	0.266802
Atf1	Xiap	0.266794
Ahctf1	Anapc15	0.266792
Zfp318	Wdr76	0.266792
Deaf1	4632427E13Rik	0.266757
Zfp58	Rasa1	0.266751
Klf13	Dhrs4	0.266741
Hes6	Khk	0.266737
Klf6	Map3k7	0.266728
Zbtb1	Steap3	0.266721
Zfp266	Cdk11b	0.266715
Smad2	Atp2b1	0.266704
Stat1	Icam1	0.266702
Id2	Phax	0.266699
Crebzf	Mpg	0.266691
Zfp771	Chst7	0.266675
Nr2f6	Zbtb7b	0.266674
Nr4a1	Tnfaip1	0.266674
Mafb	Esco2	0.266671
Mafb	Cntln	0.266652
Mafb	Akr1b10	0.26665
Arid4a	Polr1c	0.266648
Aebp2	Enox2	0.266643
Bhlhe41	Atic	0.26664
Klf4	Socs3	0.266609
Zfpm1	Trappc2l	0.266606
Egr1	Chml	0.266605
Mafb	Socs6	0.266601
Foxo4	Cxcl2	0.266588
Zfp69	Pcmtd2	0.26656
Zfp414	Pyhin1	0.26654
Tsc22d3	Bcas2	0.266532
Fosb	Hhex	0.266526
Zbtb6	Polr2i	0.266521
Zkscan1	Eef1akmt1	0.266519
Dnajc1	Ddx19a	0.266518
Atf1	Slco1a4	0.266518
Id2	Phf20	0.266512
Klf2	Mapkapk2	0.266502
Zfp467	Pnrc1	0.266489
Arid4a	Fam110a	0.266489
Nr4a3	Wdr13	0.266479
Stat5a	Ss18l1	0.266472
Nr1d2	Sumf2	0.26647
Zfp36l1	Asxl2	0.266466
Bhlhe41	Cspp1	0.266451
Zbtb20	Pex13	0.26645
Fos	Hmha1	0.266449
Mier3	Btg2	0.266448
Jun	Ppp1r12a	0.266438
Creb3l2	Trmu	0.266437
Atf1	Csf1	0.266435
Dnajc1	Eps15	0.266434
Zbtb1	Prrc2b	0.266434
Klf10	Minpp1	0.266429
Zfp687	Chrac1	0.266425
Yeats4	Hes6	0.266424
Tef	Zfp62	0.266414
Rora	Jade1	0.266405
Zfp935	Cited2	0.266397
Fosb	Trip11	0.266394
Tfdp2	Tmem5	0.266377
Zfp69	Pdgfra	0.266375
Zfp592	Ccdc82	0.266371
Baz2b	Cnih2	0.266369
Ddit3	Acvr1	0.26636
Sp3	Epm2aip1	0.26636
Nr4a3	Appbp2	0.266339
Pias1	Klf13	0.266333
Zfp282	Golgb1	0.266328
Tmf1	Dnttip2	0.266318
Gzf1	Hddc2	0.266304
Sox1	Maoa	0.266292
Fos	Dock9	0.266291
Hes1	Txnrd2	0.266283
Bhlhe41	Mrps22	0.266272
Rcor3	Bscl2	0.266249
Trp53	Slc7a5	0.266247
Klf2	Rbm12b2	0.266242
Jun	Adrm1	0.266226
Jun	Dpy30	0.266218
Akna	Bsg	0.266215
Id1	Slc35b1	0.26619
Zbtb33	Fkbp7	0.266187
Jun	Slc33a1	0.266181
Arid4a	Fam173a	0.266178
Atf3	S1pr2	0.266177
Zfp148	R3hdm2	0.266141
Fosb	Elavl4	0.266133
Stat5b	Crnkl1	0.266131
Atf1	Jakmip2	0.266128
Pou2f2	Map2k3	0.266103
Mlxipl	Dnajc1	0.266101
Zbtb1	Tspan4	0.266101
Klf6	Zfp426	0.266086
Ddit3	Dph2	0.266084
Mlxipl	Ipmk	0.266082
Zfp386	Sox2	0.266077
Klf2	Hps3	0.266069
Nr4a1	Gm43775	0.266067
Cebpd	Rbfox3	0.266059
Fosb	Brms1	0.266045
Hes6	Ttyh1	0.266044
Zfp251	Cntrl	0.266039
Ddit3	Zswim6	0.266029
Rora	Trpm7	0.266026
Jund	Gin1	0.266021
E2f6	Tfpi	0.266016
Atf3	Zbtb7a	0.26601
Atf3	Pdzd8	0.265998
Arid4b	Cdca7	0.26598
Jund	Pgp	0.26598
Etv6	Gpr84	0.265948
Ikzf5	Psma3	0.26594
2610044O15Rik8	Coprs	0.265939
Nr4a1	9130221H12Rik	0.265939
Zfp467	Rpa1	0.265934
Pura	Wdr7	0.265922
Yeats4	Mndal	0.265902
Klf13	Eif4enif1	0.265883
Jund	Rmdn1	0.26588
Epas1	Ablim1	0.265877
Klf2	Slc20a1	0.265875
Zfp873	Cdk5r1	0.265863
Stat5b	Rsf1	0.265861
Plag1	Ralgps1	0.265855
Gatad2b	Gtf2b	0.265852
Jund	Acot13	0.265843
Mbd1	Zfp592	0.265841
Nr4a3	Pantr1	0.265838
Zfp945	Id2	0.265822
Fos	0610037L13Rik	0.26582
Zfp945	Ufd1l	0.265793
E2f6	Ly6g6d	0.265783
Plek	Surf2	0.265778
Pou2f2	Szrd1	0.265773
Jund	Apoe	0.26577
Klf2	Scn2a1	0.265769
Aebp2	Trpm7	0.265768
Zfp2	Csad	0.265766
Aff1	Sri	0.265762
Zfp422	Nupr1	0.265757
Atf1	Ccl3	0.265742
Zfp422	Abcg2	0.265737
Paxbp1	Nlrp3	0.265736
Sp3	Dusp2	0.265734
Nkx6-2	Slc20a1	0.26573
Tfdp2	Tmem251	0.265728
Pura	Stat1	0.265725
Fos	Top2a	0.265722
Arid4a	Rbm12b2	0.265721
Deaf1	Ppp3cb	0.265716
Tmf1	Bod1l	0.265715
Crebrf	Lpar6	0.265712
Klf4	Top1	0.265709
Nr4a3	Gm44067	0.265708
Zbtb33	Uap1l1	0.265702
Klf10	Slc39a10	0.265701
Zfp292	Map9	0.265697
Hes1	Dagla	0.265695
Zfp668	Tnf	0.265693
Hes1	B9d2	0.265691
Baz2b	Tspan13	0.265687
Zbtb48	Fxyd7	0.265674
Pias1	Stambpl1	0.265673
Fos	Med1	0.26567
Fos	Trub1	0.26567
Zfp976	Nefh	0.265658
Jund	Akip1	0.265636
Atf1	Slc16a10	0.265635
Arid4b	Sgk1	0.265633
Zfp386	Gpr37l1	0.265633
Arid4a	Serf1	0.265633
Elf1	Gbp9	0.265633
Hivep3	Fxyd7	0.26563
Zbtb20	Bop1	0.265627
Plek	Resp18	0.265615
Yeats4	Ctnnbl1	0.265606
Zfp62	Ddhd2	0.265588
Zic1	Csnk2a1	0.265585
Plek	Ubiad1	0.265564
Jun	Rinl	0.265564
Hhex	Borcs7	0.265563
Bhlhe41	Rpl5-ps2	0.265542
Hes1	Cachd1	0.265531
Zfp748	Fam91a1	0.265521
Zfp869	2810004N23Rik	0.265521
Zmiz2	Nr4a3	0.26552
Pias1	Pgp	0.265519
Zfp951	Nectin4	0.265516
Jund	Itfg2	0.265514
Zmat1	Serf1	0.265511
Zfp24	Sar1b	0.2655
Rcor3	Srpk3	0.265499
Hhex	Hcfc1	0.265475
Atf3	Parp16	0.265475
Zfpm1	Ccndbp1	0.265474
Zfp318	Gabarapl2	0.265453
Pias1	Esyt1	0.265449
Klf10	Ebag9	0.265439
Klf2	Mbip	0.26543
Sp3	Kbtbd7	0.265418
Hes1	Snhg8	0.265418
Dnajc1	Rsrp1	0.265401
Yeats4	Sptbn1	0.265389
Plek	Eif1a	0.265366
Mkrn2	Jun	0.265363
Zfp367	Atp2b1	0.265361
Klf10	Maml1	0.265324
Elf1	Plat	0.265323
Mier3	Smagp	0.265313
Zbtb20	Hspa4	0.265311
Tsc22d3	Cmtm5	0.265304
2610021A01Rik	Tpp1	0.265301
Arid4a	Hmces	0.265301
Egr1	Cask	0.265296
Pias1	Mob4	0.265293
Mga	Sumf2	0.265288
Zfp292	Csmd3	0.265285
Myt1l	Arl6ip4	0.265282
Elf1	Bmp7	0.265241
Gatad2b	Trappc2l	0.265236
Stat1	Abt1	0.26523
Zfp646	Hsd17b10	0.265218
Nr1d2	Zcchc7	0.265211
Zfp771	Deaf1	0.265203
Irf1	Slc35d1	0.265202
Nfya	Rpp21	0.265193
Yeats4	Sdhaf4	0.265171
Zfp367	Rrad	0.265169
Zfp101	Pofut1	0.265164
Jund	Tnrc6b	0.265163
Baz2b	Kif20b	0.265153
Zfp945	Bak1	0.265146
Zmat1	Smc1a	0.265135
Zbtb20	Zfp771	0.26513
Zbtb20	Arl6	0.265111
Gatad2b	Gm8419	0.2651
Zfp148	Cdkn1a	0.2651
Nr4a1	Ipmk	0.265098
Klf10	Malat1	0.265094
Fos	Acvr1	0.265091
Plek	Eprs	0.265089
Atf3	Zfp945	0.265075
Zfp367	1810030O07Rik	0.265074
Arid4a	Cxcl12	0.265064
Zfp712	Nmi	0.265058
Zfp36l1	Ly6a	0.265046
Zfp715	Ptdss2	0.265041
Cebpd	9930104L06Rik	0.26504
Baz2b	Mak16	0.265039
Rora	Sez6l	0.265027
Klf4	Pfkp	0.265023
Fos	Atp1b2	0.265015
Egr1	Prc1	0.265009
Egr1	Ccdc90b	0.265002
Zfp467	Gsg2	0.264994
Mlxipl	Tex9	0.264979
Tmf1	Rnpc3	0.264977
Zfp292	Napa	0.264976
Zfp317	Tdp2	0.264952
Bhlhe41	Fbxl20	0.264929
Zfp322a	Sgsh	0.264925
Cebpd	Ttf1	0.264921
Egr1	Taf11	0.26492
Pias1	Hhex	0.264914
Mlxipl	Polr2b	0.264913
Tsc22d1	Klf4	0.264906
Stat5a	Scg2	0.264902
Zfp729a	Cxxc4	0.264898
Hivep3	Cask	0.264887
Klf10	Cracr2a	0.264883
Jund	Agt	0.26487
Nr4a1	Tbc1d1	0.264866
Zhx1	Ttyh1	0.264861
Zfp976	Snhg8	0.264854
Smad2	Tubgcp2	0.264854
Zic1	Tug1	0.264837
Klf6	Card6	0.264832
Zfp87	Brd8	0.264826
Elf1	Rpa1	0.264825
Tshz2	Mau2	0.264824
Nr4a1	Sgol2a	0.264821
Nr1d2	Gadd45gip1	0.264812
Nr4a1	Adipor1	0.26481
Zfp60	Utp20	0.264809
Zhx1	Rsrp1	0.264795
Nr4a1	Ankib1	0.264794
Zfp113	Jun	0.264779
Nr4a1	Phkb	0.264775
Thap1	Pafah2	0.264772
Thyn1	Ndufa10	0.264763
Fos	2010015M23Rik	0.264756
Smad2	Ifrd1	0.264749
Irf1	Plp1	0.264745
Gzf1	Pyroxd1	0.264744
Deaf1	Ahdc1	0.264741
Akna	Tmod2	0.264734
Pura	Pdcl	0.264733
Smad2	Tbcel	0.26472
Zfp12	Phgdh	0.264707
Jund	Cdca7	0.264693
Rsl1	Mau2	0.264692
Baz2b	Supt3	0.264682
Klf10	Polr1e	0.26468
Nr1d2	Mtm1	0.26468
Klf4	Plcl1	0.264665
Hivep3	Socs3	0.264664
Zfpm1	Galnt7	0.264661
Peg3	Rcn1	0.264631
Rora	Tmem11	0.264617
Arid4b	Pggt1b	0.264614
Tsc22d3	5730409E04Rik	0.264612
Tef	Golga4	0.264591
Klf4	Clcn5	0.264569
Zfp74	Phf20	0.264548
Arid4b	Slc35d1	0.264544
Gatad2b	Papd5	0.264539
Jun	Fgfr1op2	0.264537
Zmat1	Hint3	0.264536
Zfp142	Cnih4	0.264536
Ahctf1	Gm44545	0.264534
Bhlhe41	Pibf1	0.264517
Klf6	Chpt1	0.264512
Zfp322a	Fez1	0.264511
Zfp24	Tpm4	0.264507
Trp53	Birc6	0.264506
Foxo4	Zdhhc7	0.264502
2610044O15Rik8	Psmd7	0.264489
Tmf1	Ireb2	0.264488
Mlxipl	Gm9892	0.264484
Baz2b	Oxt	0.264483
Nr1d2	Cnksr3	0.264476
Tfb1m	Osm	0.264452
Plek	Pgp	0.264437
Mafb	Ap5z1	0.264433
Zfp511	Slc2a8	0.264417
E2f4	Chd8	0.264403
Rreb1	Zfp697	0.2644
Zbtb1	Pibf1	0.264387
Zfp945	Alkbh5	0.264385
Mafb	Arrdc3	0.26437
Mlxipl	Khk	0.264363
Tmf1	Rida	0.264361
Zmat1	Tbc1d23	0.264358
Rere	Abcc1	0.264356
Jun	Bod1l	0.264351
Pura	Mettl1	0.264348
Tbx3	Cd14	0.264339
Pou2f2	Casp3	0.264328
Egr1	Mrpl2	0.264327
Thyn1	Clec4a2	0.264325
E2f4	Kdm6b	0.264306
Zfp69	5730409E04Rik	0.264301
Trp53	Stard8	0.264299
Nr1d2	Cnot6	0.264276
Jund	Creb3l2	0.264272
Zfp715	Csad	0.264254
Sox1	Brd8	0.264234
Dbp	Gm5617	0.264232
Mbd1	Rnf135	0.264219
Fosb	Klhl3	0.264219
Prdm1	Mbp	0.26421
Klf6	Fastkd1	0.264209
E2f4	Lgals3bp	0.2642
Hes1	Fgd3	0.264179
Gzf1	Mettl1	0.264175
Mafb	Fkbp3	0.264174
Zfp386	Flii	0.264168
Nfya	Rnf150	0.264157
Foxq1	Gimap9	0.26414
Smad2	Klf6	0.26414
Baz2b	Cask	0.264132
Zfp422	Cep164	0.26412
Nr1d1	Zfp106	0.264101
Zbtb7a	Zfp69	0.264093
Zbtb1	Btg2	0.264085
Zfp322a	Atg12	0.264075
Id1	Gm44067	0.264067
Zfp119a	Hdgfrp3	0.264066
Zbtb1	Tgoln1	0.264056
Zfp318	Srpr	0.264043
E2f6	Lifr	0.264041
Irf1	Tmem129	0.264038
Klf13	S100a10	0.264025
Plek	Smug1	0.264007
Zfp467	Nrsn2	0.263995
Jun	Cbr2	0.263981
Nr1d2	Tmsb10	0.263974
Zfp36l1	Fbrs	0.263971
Crebrf	Stmn2	0.263967
Ddit3	Orc3	0.263966
Atf1	Rdh5	0.263964
Sp3	Sf3a3	0.263963
Zfp36l1	Fam111a	0.26396
Egr1	Gm6501	0.263944
Mis18bp1	Icam2	0.263921
Rreb1	Cntrl	0.263914
Fosb	A430046D13Rik	0.263912
Zfp317	Trappc2	0.263909
Pou3f1	Arl2bp	0.263895
Hhex	Snx6	0.263893
Atf3	Ccl7	0.26389
Arid4a	RP24-163M14.3	0.263878
Rcor3	Nagpa	0.263825
Tmf1	Ppp1r3fos	0.263817
Klf9	Cd2ap	0.263805
Klf13	Sema4b	0.2638
Jun	Mrpl2	0.263776
Deaf1	Lrrc57	0.263768
Tef	Csad	0.263759
Zbtb17	Uxs1	0.263757
Zfp292	Wdr19	0.263741
Atf3	AI662270	0.26374
Nfya	Ddhd2	0.263738
Egr1	Socs6	0.26373
Dbp	Gng3	0.263726
Trp53	Zfp692	0.263723
Akna	Csf1	0.263717
Nr4a3	Vps36	0.263713
Zkscan1	Palb2	0.263712
Tfcp2	Nptn	0.263703
Nr1d2	Zfp945	0.263701
Nr4a1	Fmo5	0.263694
Tsc22d3	Gphn	0.26369
Zfp771	Tpt1	0.263687
Baz2b	Zkscan1	0.263665
Ahctf1	Zbtb6	0.263647
Atf1	Btbd10	0.263647
Mlxipl	Srek1	0.263644
Zfp871	Isy1	0.263642
Zfp292	Wdyhv1	0.263636
Nr4a1	Ube2d1	0.263636
Mier3	Slc2a3	0.263629
Zbtb1	F13a1	0.26362
Rest	Ppm1l	0.263605
Zfp467	Aqr	0.263602
Klf6	Gatsl3	0.2636
Id1	H2-M3	0.26359
Mafb	Tmem104	0.263586
Mkrn2	1810011O10Rik	0.263585
4930522L14Rik	Phax	0.263579
Zhx1	Eif3h	0.263577
Tfcp2	Ankrd11	0.263574
Hivep3	Mtif2	0.263571
Zbtb20	Fam173a	0.26357
Smad7	Msra	0.263559
Ikzf2	Lyz2	0.263557
Klf6	Hbegf	0.263549
Zfp975	Plcd1	0.263547
Klf9	Gorasp1	0.263545
Jun	Naalad2	0.263534
AU041133	Mut	0.263512
Klf6	Dcun1d5	0.263509
Pou2f2	Akirin1	0.263504
Klf6	Atxn7l1	0.263503
Tsc22d1	Kdm6b	0.2635
Rcor3	Lancl1	0.263496
Zfp251	Plgrkt	0.263469
Ahctf1	Ctnnbl1	0.263441
Sox3	Tie1	0.263425
Thap1	Ccdc66	0.26342
Zfp592	Kbtbd7	0.263407
Lef1	Pdk1	0.263402
Dbp	Icam1	0.263386
Zfp692	Socs3	0.263378
Zfp36l1	Gm38248	0.263376
Zfp984	Gpr84	0.263358
Zbtb20	Lactb	0.26335
Nr2f6	Resp18	0.263348
Zbtb20	Asb7	0.263345
Hivep3	Luc7l	0.263342
Bhlhe41	Jade1	0.263338
Mafb	Nnat	0.263337
Zfp24	Rnf135	0.263334
Zfp467	Gpr84	0.263323
Crebzf	Klhdc10	0.263319
Nr1d2	Aff1	0.263319
Rreb1	Dmpk	0.263315
Klf6	N6amt1	0.263315
Tmf1	Cldnd1	0.263314
E2f6	Hcst	0.263313
Peg3	Neat1	0.263313
Cebpd	0610009B22Rik	0.263293
Zfp260	Slc35a1	0.263292
Klf9	Arhgap35	0.263284
Zfp945	Nkain4	0.263268
Zfp74	Gprasp1	0.263262
Zfp322a	Polr2i	0.263247
Ddit3	Ndufa1	0.263243
Arid4a	Tmem251	0.263239
Smad7	Pggt1b	0.263231
Nr2f6	Flii	0.263223
Zfp69	Dennd4c	0.263215
Zfp101	Rgs17	0.263212
Zhx1	Apobr	0.263202
Zfp715	BC005537	0.263198
Tef	Gtpbp1	0.263187
Mafb	Adrm1	0.263173
Mafb	Usp16	0.263167
Zfp36l1	Agap1	0.263163
Hes1	Ubfd1	0.263148
Baz2b	Phospho2	0.263147
Egr1	Rcan3	0.263138
Zfp119a	Exosc1	0.263138
Zfp260	Dyrk4	0.263135
Zbtb20	Clec4a2	0.263126
Bhlhe41	Zswim6	0.263123
Zfp36l1	Sarnp	0.263112
Zfp873	Mapk9	0.2631
Nr4a1	Arhgap19	0.263093
Zfp367	Spred2	0.263088
Dnajc1	Smarca1	0.263077
Aebp2	Ccl5	0.263069
Aff1	Prr14l	0.263058
Ikzf5	Hspbp1	0.263055
Klf13	Poc1b	0.263047
Zbtb20	Acsl5	0.263037
Klf4	Aurkb	0.263006
Mbd1	Jun	0.262987
Zfp182	Slc25a22	0.262983
Peg3	C230096K16Rik	0.262976
Hivep3	Nucb2	0.262966
Akna	Gm44751	0.262966
Hes1	Sacm1l	0.262959
Jun	Gm42659	0.262956
Zfp36l1	Arhgap23	0.262951
Thyn1	Snx6	0.262948
Zfp36l1	Glt8d1	0.262947
Zfp119a	Cntrl	0.262929
Akna	Elavl3	0.262925
Tef	Skiv2l2	0.262925
Klf4	Agt	0.262924
Zfp609	Tigar	0.26292
Zic1	Eno1	0.26292
Plek	Kdm6a	0.262908
Pura	Ptpn23	0.262907
Id1	Gm43984	0.262904
E2f6	Ctage5	0.262893
Zbtb26	Lrrcc1	0.262889
Egr1	Aimp1	0.262882
Atf3	Ttc4	0.262882
Zfp658	Snhg8	0.262872
Zfp292	Slc25a16	0.262847
Fosb	Tspan4	0.262831
Klf13	Evl	0.26283
Clock	Ptpn23	0.262824
Fos	Ern1	0.262812
Klf6	Cep152	0.262804
Rere	Clec10a	0.262802
Sp3	Apex1	0.262798
Baz2b	Slc41a1	0.262794
Zfp60	Dnajc16	0.262789
Zbtb40	Plcg2	0.262778
Yeats4	Ccl2	0.262773
Egr1	RP23-413O13.1	0.262764
Nr1d1	Ankrd13a	0.262762
Mis18bp1	Gcnt2	0.262756
A430033K04Rik	Vcam1	0.262751
Tef	Chd9	0.262749
Tmf1	Gmnn	0.262749
Tmf1	Fam71a	0.262746
Hdx	1500011K16Rik	0.262741
Zmat1	Stmn3	0.262738
Zmiz2	Gadd45b	0.262731
Hes1	Zfp869	0.262721
Klf2	Arfgef1	0.262719
Nr4a1	Gm42659	0.262712
Atf1	Zfp426	0.26271
Zbtb40	Lrwd1	0.262705
Zbtb6	Bod1l	0.262698
Zfp62	Snx6	0.262669
Klf4	Bcl2a1b	0.262667
Zfp609	Icosl	0.262664
Zbtb33	Dicer1	0.262658
Cenpa	Pura	0.262649
Tsc22d3	Hmgn2	0.262644
Tada2b	Mfap3	0.262643
Foxo4	Zfp318	0.262636
Zfp873	Icosl	0.262634
Tmf1	Osbpl11	0.262632
Zbtb40	Ctage5	0.262628
Arid4b	Clpx	0.262623
Atf3	Inpp5e	0.262618
Gzf1	Birc6	0.262617
Ddit3	Kif1b	0.262606
Ddit3	Cnppd1	0.262605
Egr1	Thyn1	0.262586
Zfp36l1	Abhd5	0.262582
Zfp984	Baz1b	0.262581
Prdm1	Cdk18	0.262579
Pias1	Tns2	0.262572
Tsc22d3	Lmln	0.262559
Zhx1	4933407K13Rik	0.262557
Zfp426	9930111J21Rik2	0.262552
Zmiz2	Arsa	0.262551
Irf1	Gatsl3	0.262533
Zfp763	Phgdh	0.262531
Tbx3	Dhrs4	0.262529
Zic1	Pank2	0.262525
Zfp148	Wdr44	0.262524
Mafb	Gm6044	0.26252
Klf4	Khk	0.262518
Zfp658	Blnk	0.262515
Zbtb48	Tsr3	0.262503
Crebrf	Zc3h10	0.2625
Klf4	St8sia4	0.262463
Atf1	Gm13092	0.262457
Zfp646	Cdk2ap1	0.262455
Ddit3	Crtc3	0.26245
Egr1	Nap1l3	0.262433
Mafb	Slc35b1	0.262426
Fosb	Ext2	0.262415
Stat5a	Xlr	0.262411
Zfp148	Ik	0.262385
Paxbp1	Ier3	0.262368
Mlxipl	Ly6c1	0.262359
Msx1	Tbce	0.262349
Nr1d1	Rrm1	0.262339
Zbtb1	Ubiad1	0.262337
Clock	Ppil3	0.262331
Egr1	Hmgn2	0.262329
Fosb	Gm9892	0.262325
Pura	Lonrf1	0.262315
AU041133	Trip11	0.262296
Sp9	Clpx	0.262295
Jund	Mboat2	0.262285
Akna	Tnfrsf13b	0.262285
Smad2	Lpar6	0.262281
Zfp318	Smek1	0.262277
Tsc22d1	Ddx19b	0.262268
Zkscan1	Krt222	0.262265
Akna	Sec61a2	0.262255
Gli2	Gjb6	0.262255
Fosb	Hcar2	0.262219
Pou2f2	Slc7a5	0.262211
Baz2b	Rpl5-ps2	0.26221
Ddit3	Mphosph9	0.262197
Rest	Atp2b1	0.262192
Mbd2	Smpd5	0.262191
Hhex	Ikzf5	0.262186
Arid4b	Bcat2	0.262173
Nr4a3	Nudt11	0.26217
Zfp937	E230029C05Rik	0.262167
Mga	Hmha1	0.262164
Myt1l	Txnrd1	0.262161
Zbtb26	Bcl2a1a	0.262159
Mafb	Apold1	0.262154
Thap1	Gm7783	0.262145
Arid4b	Xpo7	0.262137
Fos	Phactr1	0.262134
Mlxipl	Sos2	0.262132
Tfdp2	Glt8d1	0.262127
Klf4	Slc15a3	0.262123
Ttf1	Scg2	0.262121
Mbd1	Usp46	0.262111
Sp3	Ahsa2	0.262107
Zfp715	Fbxo22	0.262105
Nr4a1	Gtpbp2	0.262099
Zfp58	Klf2	0.262095
Rere	Cdk8	0.262085
Baz2b	Gm9435	0.26208
Zfp318	Nxt2	0.262068
Rest	Smagp	0.262065
Clock	Zbtb48	0.26206
Tshz1	Nlrp3	0.262051
Klf10	P2rx4	0.262046
Plek	Gm21975	0.262033
Fos	Nit2	0.262027
Hhex	B230217C12Rik	0.261997
Fosb	Kin	0.261989
Paxbp1	Fam192a	0.261979
Arid4a	Msh2	0.261976
Stat1	Gm43775	0.261967
Nr1d2	Polr2i	0.261963
Elf1	Gclc	0.26196
Zkscan1	Ranbp6	0.261958
Mafb	Vps52	0.261944
Trps1	Hddc2	0.261943
Zfp871	Zer1	0.261941
Prdm1	Smpd5	0.261936
Tfcp2	Ubr5	0.261933
Clock	Ern1	0.26193
Nr4a1	D1Ertd622e	0.261928
Zfp367	Nrip1	0.261898
Mafb	Htra1	0.261889
Nr4a1	Minpp1	0.261879
Rest	Map2k3	0.261874
Ikzf5	Maml1	0.261864
Arid4a	Arl6ip4	0.261858
Arid4b	Plekha5	0.261858
Zfp180	Gm5511	0.261853
E2f4	Arhgap17	0.261845
Atf3	Pik3r6	0.261844
Fosb	Rgs1	0.261842
Mafb	Gpalpp1	0.261842
Cebpd	Bfar	0.261839
Zfp318	Trmt13	0.261831
Elf1	Slc27a1	0.261831
Klf6	Taf1	0.261824
Zfp292	Tbc1d1	0.261821
Klf6	Neat1	0.26181
Zfp467	Rab11fip2	0.261809
Creb3l2	Lmln	0.261807
Hhex	6330418K02Rik	0.261803
Jund	Tmem128	0.261799
Egr1	Osbpl6	0.261786
Zfp945	Hddc2	0.261786
Rfx4	Fos	0.261781
Cebpd	Elf1	0.261776
Id2	Alkbh5	0.261774
Pura	Gm37943	0.261771
Dbp	Trip11	0.261761
Smad7	Wdr36	0.26176
Atf3	Wdr34	0.261757
Zmat1	Aspm	0.261748
Ahctf1	Asb3	0.261748
Klf2	Rnf38	0.261745
Zkscan17	Senp2	0.261739
Klf6	Zfp282	0.261738
Tsc22d3	Zfp945	0.261704
Mlxipl	Fam234a	0.261692
Foxo4	Haus3	0.261678
Cenpa	Map3k2	0.261674
Mafb	Mcm6	0.261668
Foxo4	Leng1	0.261653
Atf1	Sept8	0.261652
Baz2b	Mier3	0.261652
Fos	Mmd2	0.261645
Elf1	Ube2o	0.261642
Akna	Tfpi	0.261637
Jund	Slamf6	0.261616
Zhx1	Snapc5	0.261599
Atf3	Exoc7	0.261596
Sox2	Ttf2	0.26159
Fos	Bop1	0.261577
Atf3	Pax5	0.261571
Zfp760	Gjb6	0.261568
Zfp658	Plp1	0.261563
Mbd1	Dbp	0.261548
Zfp142	Plekhm3	0.261547
Myef2	Egr1	0.261547
Peg3	Zfp36l1	0.261536
Hes6	Rasa1	0.261536
Nkx6-2	Apln	0.261526
Rora	Dlc1	0.261519
Zfp24	Golgb1	0.261514
Crebrf	Klf10	0.261489
Mafb	Isg20l2	0.261487
Blzf1	Hmha1	0.261474
Epas1	Fam229b	0.261465
Ttf1	Cwc25	0.261459
Prdm1	Brd2	0.261448
Cebpd	Rsbn1l	0.26144
Egr1	Pex13	0.261437
Ikzf5	Ufsp2	0.261431
Egr1	Nmi	0.261425
Zbtb33	Arl5b	0.261409
Stat1	Dmd	0.261409
Akna	Haus3	0.261378
Sp3	Gng3	0.261364
Bhlhe41	Naa16	0.261353
Tfcp2	Ppil4	0.261352
Egr1	Ccnb2	0.261343
Zfp142	Phkg1	0.261336
Zfp69	Mbp	0.261333
Cebpd	Aff1	0.261312
Tmf1	Thyn1	0.26131
Nfya	Jun	0.261307
Zbtb33	Zfp771	0.261304
Plek	Trac	0.26129
Zkscan17	Atp2b1	0.261288
Tef	Sema6d	0.261285
Zfp592	Dcun1d5	0.261278
Jund	Vangl1	0.261277
Fosb	Pum3	0.261269
Cebpd	Hmces	0.261265
Stat5b	Nr4a1	0.261252
Pou2f2	Dctpp1	0.26125
Nr4a2	Bcl2a1b	0.261234
Mga	Bcl2l11	0.261219
Creb3l2	Arrdc3	0.261219
Mga	Cryzl1	0.261213
Smad7	Nova1	0.261204
Nr4a3	Odf2l	0.261183
Zfp322a	Drosha	0.26118
Dnajc1	Spred2	0.261174
Nr1d2	Bcl2a1b	0.261174
Zfp609	Nkain4	0.261172
Zbtb20	Abhd5	0.261157
Max	Slc7a11	0.261145
Id2	Trp53inp1	0.261125
Dnajc1	Mrps16	0.26111
Hes1	Xpc	0.261104
Pou2f2	Zfp511	0.26109
Mafb	Pdia4	0.261089
Klf6	Stab1	0.261082
Pou2f2	Mapkapk5	0.261075
Rest	Eif3h	0.261073
Id2	Zfyve16	0.261059
Plek	Lzts3	0.261041
Tmf1	Glt8d1	0.261036
Deaf1	Asb3	0.261029
Zbtb20	Eif3h	0.261025
Sp3	Sri	0.261021
Rreb1	Rbbp6	0.261016
Rest	Glt8d1	0.26101
Klf2	Ccndbp1	0.261009
Gatad2b	Hykk	0.261004
Zbtb7b	Gja1	0.260999
Plek	Zfand2b	0.260997
Nfya	Mtss1	0.260995
Zmat1	Rpusd4	0.260991
Zfp951	Ogfrl1	0.26099
Zfp101	Surf2	0.260981
Zfp292	Dhx15	0.260978
Klf10	Cd63	0.260978
Zfp609	Nktr	0.260963
Pura	Pex13	0.260955
Zfp592	Bhlhe41	0.260943
Zfp180	Pdcl	0.260934
Zbtb7b	Rida	0.26093
Pou2f2	Mapk11	0.260911
Zfp12	Egr1	0.260907
Sp3	Itm2a	0.260901
Klf6	Rnpc3	0.2609
Tmf1	Gm37060	0.260897
Zmat1	Psmf1	0.260864
Zfp697	Arsk	0.260857
Klf2	Sema6d	0.260832
Jun	Mlxipl	0.260824
Ahctf1	Mndal	0.260813
Pura	Gria1	0.260809
Zfp260	Poc5	0.260802
Jun	B3gnt8	0.260797
Atf3	Cwc25	0.260789
Foxo6	Rsf1	0.260778
Nr2f6	Tug1	0.260771
Tsc22d1	Ccrl2	0.260763
Klf6	RP24-95N3.2	0.260761
Egr1	Tmem208	0.260753
Ikzf2	Oxt	0.260749
Zfpm1	Cbll1	0.26074
Nr4a1	RP23-116E3.2	0.26074
Deaf1	Atxn7l1	0.26074
Klf13	Bcas2	0.260739
Pura	2810417H13Rik	0.260738
Nr4a1	Phyh	0.260719
Zbtb1	Gm26759	0.260714
Tsc22d3	Gm37424	0.260709
Trp53	Zfp760	0.260708
Stat5a	Ndufs7	0.260705
Hes1	Gm13889	0.260683
Id2	Anln	0.260679
Fos	Clpx	0.260661
Zfp609	Txnrd2	0.260646
Rest	Cep57	0.260646
Elf1	Gm15832	0.260643
Pura	Gm16907	0.260634
Mlxipl	Utp3	0.260632
Plek	Thap1	0.260622
Pias1	Rnf128	0.260621
Zfp646	Ciapin1	0.260615
Zbtb20	Otud1	0.26061
Ikzf5	Plekhg5	0.260608
Pias1	Kif20b	0.260599
Pura	Galnt7	0.260596
Zfp715	Bcl7a	0.260594
Zfp692	Kif5a	0.260589
Zfp715	Smim19	0.260574
Dnajc1	Tspan2	0.260568
Plek	Ccdc127	0.260565
Sp3	Cdk1	0.260563
Crebzf	Ogfrl1	0.260558
Plek	Trim14	0.260535
Sp3	Fam72a	0.260533
Elf1	Mapkapk2	0.260532
Stat5a	Zfp426	0.26051
Hes1	Lpar6	0.2605
Ddit3	Enox2	0.260494
Zfp414	Bfar	0.260476
Tsc22d3	4930481A15Rik	0.260472
Klf4	Gcc1	0.260467
Zmat1	Slc15a2	0.260466
Zbtb7c	Suds3	0.260456
Mbd2	Nr4a1	0.260408
Mlxipl	Nfkbil1	0.260399
Jun	Gm8394	0.260391
Klf13	Apold1	0.260389
Zfp658	Cxxc4	0.260387
Egr1	Ube2i	0.260382
Arid4a	Ift52	0.260377
Klf2	Ms4a7	0.260372
Hdx	Ndufa1	0.260366
Klf2	Nudcd2	0.260351
Mafb	Sdf2	0.260328
Pou2f2	Tmod2	0.260326
Klf2	Mrpl44	0.260325
Dnajc1	Hmces	0.260323
Zkscan17	Ankrd12	0.260313
Plek	Plxna4os1	0.260313
Hhex	4932422M17Rik	0.26029
Mlxipl	Cybb	0.260281
Zfp292	E2f4	0.260278
Klf4	Agfg2	0.260274
Nfya	Fnbp1	0.260271
Zfp658	Slco1a4	0.260269
Id2	Mrps31	0.260265
Rest	Rbm26	0.260252
Egr1	Flywch1	0.260246
Atf1	Hpf1	0.260232
Pura	Irf7	0.260226
Klf6	Rnf144b	0.260221
Cebpd	Lactb	0.260217
Tmf1	Ubtd1	0.260209
Zfp101	Eno2	0.260208
Zfp58	AU022252	0.260206
Stat5b	4921524J17Rik	0.260195
Creb3l2	Prkch	0.260191
Id2	Ddc	0.260191
Nr1d1	Arl5c	0.260186
Jund	Cdc34	0.260183
Dnajc1	Rreb1	0.26018
Mbd2	D1Ertd622e	0.260178
Ttf1	Stk24	0.260172
Rreb1	Rasa1	0.260157
Jun	Lck	0.260152
Atf3	Clpx	0.260135
Rcor3	Neat1	0.260133
Atf3	Gm15921	0.260123
Klf10	Fam160b1	0.26012
Mga	Mrpl18	0.260119
Arid4a	Naa16	0.260115
Thap2	Commd7	0.260065
Atf3	Smdt1	0.260064
Pura	Sacm1l	0.260049
Hdx	Cspp1	0.260037
Creb3l2	Tmem100	0.260032
Tshz1	Tnfsf9	0.260023
Smad7	Scarb1	0.260018
Zscan22	Spock2	0.260014
Smad7	Phlda1	0.260003
Id2	1700010I14Rik	0.259999
Zfp148	Rida	0.259994
Max	Gimap9	0.259991
Paxbp1	Emcn	0.259989
Nr4a3	Brd8	0.259979
Zfpm1	Eea1	0.259974
Pura	Ktn1	0.259974
Zfp157	Ndufa10	0.259966
Zic1	Scg2	0.259961
Fos	Atrn	0.259953
Mis18bp1	Metrn	0.259944
Tfb1m	Ikzf5	0.259939
Mier3	Gm3248	0.259933
Nr1d1	Mfsd1	0.259915
Pou3f3	Gm38393	0.259908
Zfp59	Blnk	0.259904
Nr2f6	Exosc1	0.259896
Trp53	Ss18l1	0.25988
Fosb	P2rx4	0.259874
Plek	Acss2	0.259868
Tsc22d1	Wdr70	0.259863
Nr1d2	Nptn	0.259851
Hhex	Csrp2bp	0.259827
Nr4a1	Ppp2r2b	0.259821
Zbtb1	Nckipsd	0.259816
Tef	2410131K14Rik	0.259803
Zbtb7a	Xpo4	0.259801
Zfp36l1	Fggy	0.259799
Zfp105	Celf4	0.259796
Zfp367	2610001J05Rik	0.259788
Egr1	Zhx2	0.259787
Jund	1810058I24Rik	0.259771
Rere	Ccdc32	0.259765
Arid4a	Rufy1	0.259762
Zfp367	Csrp2bp	0.259758
Nkx6-2	Epas1	0.25974
Dnajc1	5430405H02Rik	0.259737
Zfp157	Osbpl11	0.259726
Klf6	Rnf6	0.2597
Zfp36l1	Ttyh1	0.2597
Zfp62	Stambpl1	0.259697
Creb3l2	Rgs5	0.259679
Hes1	Kat2b	0.259677
Prdm1	Hspa1a	0.259674
Nr4a1	Hspb6	0.259663
Zfp974	Trim12a	0.259652
Hivep3	Mettl1	0.259646
Etv6	9130019O22Rik	0.259643
Epas1	Whsc1	0.259642
Zfp59	Nav2	0.259642
Zscan22	St6galnac4	0.25964
Fos	Glrx3	0.259639
Zbtb7b	Ufd1l	0.259638
Myef2	Ppm1a	0.259633
Crebzf	Prmt2	0.259631
Zfp715	Mrpl2	0.259629
Jun	Rwdd3	0.259619
Peg3	Dnajc16	0.259618
Jun	Gm15417	0.259615
Blzf1	Mrpl39	0.259614
Zfp87	Ddx42	0.259612
Zfp697	Med22	0.259597
Myt1l	B9d2	0.259593
Zfp322a	Abcd2	0.25958
Zfp101	Lmo2	0.259578
Gzf1	Socs3	0.259563
Mafb	Fxyd7	0.259537
Mis18bp1	Slc20a1	0.259537
Elf1	Gm37860	0.259529
Ddit3	Rrs1	0.259523
Zfp148	Zfp2	0.259518
Zbtb20	Trmu	0.259516
Irf1	Ube2o	0.259508
Zfp148	Mical1	0.259497
Stat5b	1110012L19Rik	0.259485
Paxbp1	Abce1	0.259483
Jun	Cttnbp2	0.259482
Tef	Acyp1	0.259481
Zbtb1	E030030I06Rik	0.259479
Pou2f2	Blzf1	0.259474
Pou2f2	Exosc5	0.259471
Zmat1	Isy1	0.259462
Atf3	Gm21975	0.259459
Nr1d2	Ndufa1	0.259456
Pias1	Hsd17b10	0.259453
Jun	Brd3	0.259446
Mier3	Ptprn2	0.259444
Zfp322a	Map2k3	0.259441
Zfp426	Frg1	0.259431
Ttf1	Zfp658	0.259429
Smarca1	Ola1	0.259427
Fos	Cenpm	0.259419
Elf1	Taf11	0.259404
Mlxipl	Oma1	0.259403
Jun	Nif3l1	0.259391
Zfp658	Lsm4	0.259391
Hes6	Naa16	0.259377
Nr1d2	Xpo6	0.259376
Fos	Sec22a	0.259359
Zfp467	Zbtb7a	0.259342
Crebrf	Bcan	0.259339
Zfp467	Dopey1	0.259329
Pax5	Myo1b	0.259322
Id2	Tspan13	0.259321
Zbtb33	Osbpl6	0.259316
Sp3	Akap9	0.259303
Ttf1	B930036N10Rik	0.259294
Foxq1	1810043H04Rik	0.259285
Zfp142	Zfp467	0.25928
Smad2	Mettl17	0.259279
Epas1	Cisd1	0.259276
Smad7	Wdr76	0.259272
Atf3	Clcn5	0.259267
Jund	Lrp12	0.259265
Stat1	Cep152	0.259265
Plek	Itsn1	0.259233
Sp3	Pggt1b	0.259221
Pura	Dnajc16	0.259218
Clock	Arpc5l	0.259218
Elf1	Mtap	0.259204
Tada2b	Mphosph10	0.259189
Crebzf	Jun	0.259187
Arid4a	Wdr7	0.259186
Zfp318	Tmem175	0.259177
Ttf1	1110012L19Rik	0.259176
Paxbp1	Marveld1	0.259167
Rere	Gins1	0.259158
Zfp511	Itgb1bp1	0.259153
Ttf1	Cd14	0.259153
Myt1l	Trnau1ap	0.25915
Smad7	Maged2	0.259144
Zfp951	Hspa1a	0.259144
Fos	March2	0.25914
Atf3	Ube2n	0.259139
Zfp36l1	Alkbh5	0.259137
Zfp62	Eprs	0.259136
Zfp873	0610012G03Rik	0.25911
Cebpd	Tmem129	0.259107
Ddit3	Rims2	0.259105
Nr1d1	Polr1c	0.259102
Zfp36l1	Tmem18	0.259102
Zfp157	Mapk6	0.259093
Nr4a3	Pdzd8	0.259082
Max	Nsa2	0.259077
Tsc22d3	Atxn1	0.259063
Gm14305	1500011K16Rik	0.259054
Zfp266	Znhit6	0.259052
Zfp260	Arid4a	0.259048
Baz2b	Pdlim2	0.259044
Jun	Stx5a	0.25904
Rest	Ogfod1	0.25904
Cebpd	Rnf135	0.259033
Tshz1	2610001J05Rik	0.259031
Zfp119a	Dcun1d5	0.259025
E2f4	Cyth1	0.259017
Fos	Crtc2	0.259016
Jund	Slc35d1	0.259015
Mga	Lgals3	0.259008
Nfya	Cdkn1a	0.259007
Ikzf5	Taf1	0.25899
Tef	Tmx4	0.258987
Tsc22d1	Fhl3	0.25898
9130019O22Rik	Tgoln1	0.258977
Pou2f2	Pex14	0.258975
Klf10	Kif5a	0.258963
Mbd1	Naf1	0.258958
Klf13	Sec16a	0.258925
Tmf1	Pgp	0.258923
Creb3l2	Alkbh5	0.258919
AU041133	Stx8	0.258914
Cebpd	Prkrir	0.258905
Cebpd	Zfp760	0.258901
Rere	Leng1	0.258901
Clock	Fgd3	0.258896
Mafb	Tmem185a	0.258895
Zbtb6	B230217C12Rik	0.258892
Stat5b	B230217C12Rik	0.258892
Smad7	Tfpi	0.258876
Baz2b	Polr3c	0.258868
Klf2	Polr2i	0.25885
Thap2	Hdgfrp3	0.258832
Mier3	Gm20517	0.258823
Tshz2	Cisd1	0.258815
Arid4a	Eef1akmt1	0.258815
Nr1d2	Wbp1	0.258798
Egr1	Igsf1	0.258783
Fosb	Mcm3ap	0.25878
Jun	Snrpa1	0.258776
Stat5a	Gpr84	0.258775
Plek	Syt5	0.258765
Zfp87	Xlr	0.258752
Tmf1	Tmem179	0.258739
Zfp157	Mrps16	0.258736
Zfp24	Gm4217	0.258717
Irf1	Trp53rkb	0.258713
Zbtb7b	Cracr2a	0.258704
Arid4b	Ccr1	0.2587
Rreb1	Arsa	0.258697
Smad2	Zfp36	0.258693
Mis18bp1	Tlk1	0.258685
Jun	Dis3	0.25865
Zfp180	Galnt7	0.258649
Jun	Mtap	0.258639
Zfp467	Fam96b	0.258639
Hivep3	Gatad2b	0.258637
Hes1	Tppp	0.258631
Atf1	F13a1	0.258628
Zfp715	Top1	0.258628
Egr1	Lrrc27	0.2586
Atf3	Slc16a10	0.258597
Gtf2ird1	Snhg8	0.258583
Tmf1	Arid4b	0.258579
Zfp760	Pik3r6	0.258577
Nfya	Usp46	0.258576
Zbtb7b	Plcg2	0.258567
Zbtb20	B3galt6	0.258553
Ddit3	Tk1	0.258541
Nr2f6	Btbd3	0.258532
Rere	Stab1	0.25853
Zbtb1	Dpm3	0.258529
Zfp292	Mtif2	0.258523
Atf1	Rbm10	0.258518
Zfp148	Snhg11	0.258492
Hivep3	Inpp5f	0.258487
Zfp869	Smc2	0.258485
Zbtb7a	4930579K19Rik	0.258483
Stat1	A130010J15Rik	0.258482
Gm5141	Phax	0.25848
Mafb	Tnnt1	0.258471
Zfp62	Zfp113	0.258465
Zfp24	Syap1	0.258461
Cebpd	Nagpa	0.258457
Zfp964	Zbtb20	0.258448
Egr1	Gm12097	0.25844
Klf13	Bnip2	0.258425
Tsc22d3	Gm17690	0.258411
Bhlhe41	Pds5b	0.25841
Crebrf	Ddit3	0.258407
Stat1	Nrxn3	0.258386
Yeats4	Ube2h	0.25838
Zfp251	Prr14l	0.258359
Zfp658	Snhg14	0.258356
Klf2	Fam96b	0.258332
Ikzf2	Hibch	0.258324
Clock	Siae	0.258322
Rfx4	Clip1	0.258314
4930522L14Rik	Plcg2	0.258304
Tsc22d3	Tubgcp6	0.258303
Zfp157	Itpr2	0.258302
Sox1	Tecpr1	0.258296
Zfp36l1	Nacc2	0.258289
Smad7	Gm21596	0.258265
Smad7	Srrt	0.25824
Zfp414	Fktn	0.258239
Id2	Nbas	0.258222
Irf1	Rufy1	0.258221
Zfp251	Hes1	0.258219
Nr1d2	Elavl3	0.258218
Nr4a1	Kcnq1ot1	0.258198
Nfib	Tmem100	0.258198
Hhex	9130221H12Rik	0.258198
Zfp386	Chd9	0.258196
Gzf1	Zfp646	0.258193
Mafb	Tie1	0.258183
Dnajc1	Gng3	0.258182
Irf7	Gmps	0.258159
Creb3l2	Snrk	0.258159
Yeats4	Ahcyl2	0.258154
Zmiz2	Cct4	0.258148
Zfp148	Ache	0.258148
Tsc22d3	Pdcd7	0.258147
Zfp182	Ccl5	0.258146
Klf6	Peg3	0.258137
Zbtb48	Filip1l	0.258137
Plek	Klhdc10	0.258127
Zbtb26	Bccip	0.258125
Baz2b	Bsg	0.258122
Rere	Clock	0.258114
Stat5a	Cdca7	0.258109
Foxo4	Mb21d1	0.258107
Nfib	Trnau1ap	0.258096
Arid4a	Gm44067	0.258096
Klf2	Tgfb2	0.258089
Gtf2ird1	2310022B05Rik	0.258021
Nkx6-2	Snhg11	0.258019
Egr1	Gm26691	0.258015
Zbtb48	Brd8	0.258011
Klf4	Rbm26	0.258009
Egr1	St8sia4	0.258008
Plek	Mfhas1	0.258007
Zfp266	Dpm3	0.258007
Zfp658	Clock	0.257991
Egr1	Gm42548	0.257988
Egr1	Gm43843	0.257978
Zbtb20	Samd8	0.257975
Elf1	Drosha	0.257974
Dbp	Ift46	0.257971
Hes1	Papd5	0.25797
Egr1	Plgrkt	0.257969
Mlxipl	Mcm3ap	0.257965
Arid4b	Bre	0.257964
Zfp609	Crtc2	0.257964
Rest	Raph1	0.257959
Zfp760	Pdk1	0.257958
Aebp2	Card6	0.257957
Max	RP24-122D14.3	0.257954
Pou3f3	Eea1	0.257946
Smad7	Pdcl	0.257946
Zfp182	Madd	0.257927
Zfp24	Tgfb2	0.257925
Mafb	Osbpl11	0.257924
Zfp414	Uaca	0.257922
Hes1	Klf6	0.257917
Zhx1	Galns	0.257916
Nr1d1	Shkbp1	0.257907
Hes1	Msantd2	0.257907
Hes6	Fos	0.257907
Sp3	Pvt1	0.257895
Mis18bp1	Cdkn2c	0.257892
Zfp760	Dbp	0.257889
Pou2f2	3830403N18Rik	0.25788
Fos	Adgrv1	0.257866
Zfp36l1	Crnde	0.257866
Jun	Slc7a11	0.257865
Bhlhe41	Zfp36l1	0.257855
Stat5b	Ppp1r8	0.257841
Arid4a	Brf1	0.257834
Zfp148	1110012L19Rik	0.25783
Jun	Rab27a	0.257815
Zfp426	Mapkapk2	0.257808
Mlxipl	Klhdc10	0.257793
Zfp760	Bank1	0.257792
Rsl1	Wasl	0.257788
Zfp771	Ptdss2	0.257779
Mkrn2	Nusap1	0.257776
Klf2	Gtf2ird1	0.257765
Tmf1	Rcan1	0.257759
Zfp251	Mtif2	0.257729
Tfdp2	Galnt7	0.257716
Klf13	Icam1	0.257714
Pou3f3	Zfp106	0.257713
Cebpd	Ablim1	0.257709
Ddit3	Gm21975	0.257706
Tef	Zbtb33	0.257701
Stat5a	Uqcrh	0.257691
Zbtb17	Jun	0.257689
Nr2f2	Chchd1	0.257684
Zfp646	Ddx24	0.257679
Crebzf	Ifrd1	0.257672
Zfp668	2210016F16Rik	0.257664
Sp3	Sprtn	0.257656
Zfp692	Ifrd1	0.257646
Jun	Fastkd1	0.257632
Hivep3	Kdr	0.257631
Fosb	Fhit	0.257625
Hes1	Rrm1	0.257605
Klf13	Ing1	0.257604
Zbtb20	Tmem128	0.257602
Nfya	Shb	0.257601
Zkscan1	Rnf135	0.257583
Elf1	Dis3	0.257581
Fosb	Slc38a2	0.257581
Zfp62	Cdca7	0.25758
Zfp36l1	Gm24853	0.257579
Rest	Jun	0.257573
Jun	Nap1l5	0.25756
Tef	Dnajc16	0.257559
Pou2f2	Mettl21a	0.257548
Jun	Smdt1	0.257545
Hes1	Id2	0.257545
Zfp113	Wbp1	0.257539
Zfp58	Rnf128	0.257532
Jun	Gbp9	0.257528
Foxq1	Nmi	0.257519
Paxbp1	Gpkow	0.257515
Zfp36l1	Mki67	0.257503
Tshz1	Il1b	0.257499
Zfp36l1	Smim10l1	0.257497
Zkscan1	Rpl13a	0.257494
Ahctf1	Ostc	0.257481
Zfp871	Ptpn23	0.257456
Plek	H2-M3	0.257451
Zfp180	Arid4a	0.257443
Rfx4	Slc20a1	0.257438
Paxbp1	Nnat	0.257426
Ikzf5	Fchsd2	0.257423
Baz2b	Gm3191	0.257422
Fosb	Rabl6	0.25741
Foxo4	S1pr2	0.257405
Pias1	Zrsr1	0.257386
Paxbp1	Ifrd1	0.257382
Zfp760	Cpd	0.257375
Hes1	Adss	0.257357
Creb3l2	Akna	0.257356
Atf3	Aqr	0.257356
Fos	Ccdc90b	0.257336
Nr2f2	G6pc3	0.257335
Mafb	Tnfaip1	0.257333
Mbd1	Nktr	0.257327
Fos	BC003331	0.257317
Elf1	Sos2	0.257292
Aff1	Abcc1	0.25729
Zfp101	Fosb	0.257274
Zfp715	Icam2	0.257262
Hivep3	Rac3	0.257255
Pias1	Mga	0.25725
Atf3	Map3k2	0.257249
Arid4b	Slc25a16	0.257234
Zfp945	Tcaim	0.257233
Zfp148	Pex10	0.25723
Atf3	Cnih1	0.257228
Tsc22d1	Smg1	0.257226
Cenpa	Cdkn1a	0.257216
Tef	Ddc	0.257205
Zfp426	Baz1b	0.257187
Smad2	Myef2	0.257186
Zbtb7a	Mcm6	0.257184
Zfp984	Jund	0.257183
Trp53	Ctdsp2	0.257175
Zfp869	Tnfaip3	0.257169
Zfp318	Tcaim	0.257167
Jun	Ighd	0.257165
Arid4a	Tnfaip1	0.25716
Gzf1	Hspa1b	0.257151
Fosb	Neat1	0.257147
Yeats4	Icam1	0.257144
Atf3	0610012G03Rik	0.257137
Zfp36l1	Polr1e	0.257128
Foxo4	Pkp4	0.257124
Zbtb33	Slco1a4	0.257117
Zfp36l1	Slitrk3	0.257114
Zfp292	Ppil3	0.25711
Tshz1	Zdhhc7	0.25711
Zfp113	Tlr3	0.2571
Egr1	Pomk	0.257099
Fos	Naf1	0.257096
Pura	S100b	0.257088
Gatad2b	Erlin1	0.257081
Zfp36l1	Atg7	0.257073
Smad2	Jmjd4	0.257064
Rest	Nedd4	0.257057
Zfp871	Fos	0.257056
Zfp426	Ccdc53	0.257051
Rere	D5Ertd579e	0.257043
Zbtb7a	Ccndbp1	0.257023
Rreb1	Egr1	0.257017
Jund	Tril	0.257016
Arid4b	Ddx19b	0.257014
Zfp422	Mettl26	0.257002
Pura	B9d2	0.257002
2610044O15Rik8	Rdh10	0.256981
Klf9	Rbm26	0.256958
Zfp36l1	Mlxipl	0.256955
Zfp12	A230050P20Rik	0.25694
Zbtb33	Abt1	0.256939
Zbtb26	Cdkn1a	0.256939
Tsc22d3	Fam110a	0.256922
Mbd2	Tmem229b	0.256875
Zbtb1	Vps9d1	0.256863
Smad2	Aimp1	0.256851
Klf6	Ube2n	0.256849
Zbtb1	Blnk	0.256845
Zhx1	Uap1l1	0.256829
Nfya	Tecpr1	0.256825
Klf6	Fam160b1	0.256809
Zfp148	Esyt1	0.25678
Foxq1	Fchsd2	0.256777
Pou2f2	Adamts1	0.256777
Nr4a3	Shkbp1	0.256764
Tmf1	Stk11ip	0.256749
Aff1	2810004N23Rik	0.256746
Zfp62	Scarb1	0.256741
Pou2f2	Zfand2b	0.256732
Msx1	Cdk2ap1	0.256731
Smad7	Mfsd1	0.256723
Fosb	Mfap3l	0.256716
Klf6	Wdr44	0.256715
Zfp445	Bscl2	0.256713
Egr1	Scfd1	0.256706
Zfp182	Dennd4c	0.256703
Pou2f2	Cds2	0.256702
Zbtb48	Vps50	0.256701
Smad7	Naalad2	0.2567
Arid4a	RP23-106I21.5	0.256672
Zbtb7a	Gm21975	0.25667
Klf6	Galns	0.256667
Zbtb7a	Rbm10	0.256666
2610044O15Rik8	Rrs1	0.256666
Jund	Gm17690	0.256663
Yeats4	Slc38a1	0.256648
Tsc22d3	S100a10	0.256636
Nr4a1	Ezh1	0.25663
Ttf1	A130014A01Rik	0.256624
Arid4b	Cfap36	0.256614
Zfp282	Cnnm3	0.256612
Fosb	Pcmtd1	0.256605
Klf4	Cxcl12	0.256602
Zfp148	Mettl1	0.256601
Zfp668	Gpr84	0.256596
Zfp609	Noc3l	0.256594
Jun	Dyrk4	0.256591
Cenpa	Pik3ca	0.256588
Tmf1	Gstk1	0.256587
Rere	Pyhin1	0.256576
Klf13	Hspa1a	0.256567
Tshz1	Ifrd1	0.256562
Zbtb7a	Ccnt2	0.25655
Klf6	Tm2d1	0.256534
Zfp715	Taf11	0.256523
Zfp386	Rfx4	0.256512
Egr1	Gm29257	0.256502
Zfp182	Cfdp1	0.256497
Nr2f6	Atp9a	0.25649
Mafb	Nefl	0.256486
Lef1	Slc4a7	0.25648
Irf1	Mettl26	0.256448
Zfp251	Mier3	0.256445
Sox2	Trappc2	0.256441
Hes1	2010204K13Rik	0.256439
Mafb	Orc3	0.256431
Klf4	Map3k7	0.256424
Zbtb7b	Cited2	0.256418
Mlxipl	Cbll1	0.256417
Klf2	Zfp760	0.256416
Hivep3	Mapk9	0.256412
Egr1	Arhgef6	0.256406
Pou2f2	Ttc3	0.2564
Dnajc1	Zfp839	0.256399
Cebpd	Polr3a	0.256389
Zbtb20	Mrpl2	0.256378
Plek	2810013P06Rik	0.256378
Jun	Rpl5-ps1	0.256374
Zfp318	Txnrd1	0.25637
Epas1	Bank1	0.256368
Zfp318	Hspa4	0.256365
Aff1	Bscl2	0.256356
Creb3l2	Slc38a3	0.256352
Plek	Acaa2	0.256351
Zmiz2	9930111J21Rik2	0.256346
Mkrn2	H2-M3	0.256344
Rest	Slc38a3	0.256342
Egr1	Luc7l	0.256339
Jund	1700010I14Rik	0.256336
Thap2	Dbp	0.256327
Tmf1	Dusp1	0.256325
Klf4	Aldoc	0.256324
Mkrn2	Anks1	0.25632
Zfp58	Snhg4	0.256319
Mafb	Serpine1	0.256317
Zfp251	Mpv17	0.256314
Tmf1	Bsg	0.256295
Zfp715	Fkbp3	0.256295
Zfp180	Ubiad1	0.256295
Plek	E230029C05Rik	0.25629
Tsc22d3	Anln	0.25629
Gli2	Ehhadh	0.256282
Zfp24	Rgs2	0.256281
Zfp292	Bsg	0.256276
Zfp945	Nlrp3	0.256254
Irf1	Rbbp5	0.256248
Ttf1	Kif20b	0.256245
Zfp113	Phgdh	0.256235
Zbtb33	Dedd	0.256215
Egr1	Mkrn2	0.25621
Arid4b	Zfp422	0.256205
Zkscan17	Spock2	0.256201
Mkrn2	Cenpa	0.256196
Klf6	Syn2	0.256195
Peg3	Sdf2l1	0.256186
E2f4	Gm43984	0.256181
Zfp36l1	Cyp2j9	0.25618
Zfp646	AU022252	0.256169
Nfib	Nfya	0.256158
Zfp62	Ablim1	0.256139
Fos	Sdhaf4	0.256109
Irf1	Mbnl2	0.256104
Fos	Qars	0.256104
Tshz1	Ccdc92	0.256101
Zfp69	Dbt	0.256101
Zbtb20	Lpar6	0.256099
Zfp715	Siae	0.256096
Jun	Gck	0.25609
Crebrf	Tshz1	0.256089
Paxbp1	Ftsj3	0.256088
Id2	Ccl9	0.256084
Ddit3	Hspbp1	0.256083
Klf13	Cxcl12	0.256077
Nr2f6	Vps8	0.256057
Ttf1	Arl5c	0.256054
Mlxipl	Hbb-bs	0.256042
Zfp62	Slc33a1	0.256039
Jun	Arhgef3	0.256029
Zfp148	Slamf6	0.256023
Thap2	Fam72a	0.256015
Zmat1	Gm15832	0.25601
Egr1	Pim2	0.256005
Jund	Jakmip2	0.255998
Sox3	Cfap36	0.255988
Nr4a3	Cldn10	0.255981
Smad2	Txnip	0.255978
Atf3	Ufsp2	0.255963
Pou2f2	Xpo6	0.255953
Smad2	B9d2	0.255951
Zfp60	Lgals3bp	0.255925
Fos	Golga1	0.255886
Tmf1	Dnaja3	0.255879
4930522L14Rik	4632427E13Rik	0.255877
Zfp951	Zfp106	0.255876
Zfp282	Ash1l	0.255874
Zfp609	Hspa4	0.255863
Smad7	Drosha	0.255861
Zfp62	Cxcl2	0.255857
Zfp180	Hcfc2	0.255845
Zfp467	Zmat1	0.255845
Zfp292	Psma4	0.255844
Hes1	Malat1	0.255839
Nr4a1	Pnmal2	0.255831
Nr2f6	Pgm1	0.255831
Zmat1	Nit2	0.255831
Trp73	Icam1	0.255807
Arid4a	D5Ertd579e	0.255802
Ddit3	Naf1	0.255799
Zfp692	Tppp	0.255788
Mlxipl	Smg1	0.255784
Rere	Arsk	0.255781
Tbx1	Psmd11	0.255775
E2f6	Tmem229b	0.255762
Mkrn2	Cfap36	0.255751
Zfp974	Anapc15	0.25575
Jun	Mfsd7b	0.255747
Zfp318	Pum3	0.255742
Gzf1	Bank1	0.255741
Zmat1	Cdk11b	0.255732
Dnajc1	Gtpbp1	0.255725
Jund	Tpp1	0.255724
Zfp36l1	Ankrd13c	0.255711
Klf2	Lhfpl3	0.255709
Paxbp1	Arhgap17	0.2557
Baz2b	Smad7	0.255693
Crebrf	Clu	0.255676
Id1	Tek	0.255674
Klf2	Cdca7	0.255667
Jund	RP24-95N3.2	0.255658
Zfp282	Abcf1	0.25565
Atf1	Fam173b	0.255649
Id2	Trpv2	0.255635
Nr4a1	Gm684	0.255634
Prdm1	Tnfaip1	0.255632
Gzf1	Smim19	0.25563
Foxq1	Arl6ip4	0.255629
Pias1	Pggt1b	0.255627
Arid4b	Abt1	0.255619
Baz2b	Wdr7	0.255613
Tshz2	Ccl3	0.255608
Mlxipl	Top1	0.255604
Myef2	Gm12460	0.255575
Fosb	Vps41	0.255559
Mlxipl	B230217C12Rik	0.255555
Mlxipl	Psmg2	0.255554
Cebpd	Dner	0.255538
Trp53	Palb2	0.255536
Klf2	Srrt	0.255532
Zfp975	Gm13889	0.255528
Zfp658	Cplx2	0.255524
Zfp715	Ttc3	0.255517
Zmiz2	Slc9a1	0.255504
Baz2b	Ggnbp2	0.255493
Yeats4	Ctdsp2	0.25549
Arid4a	Tmem11	0.255474
Zfp414	Trip11	0.255466
Ikzf5	Prpf4b	0.255458
Nr4a1	Resp18	0.255457
Nr1d2	Pcnt	0.255451
Baz2b	Ogfod1	0.255445
Zfp36l1	Cst3	0.255443
Nr1d2	Fah	0.255441
Mlxipl	Tmem53	0.255435
Cebpd	Il4i1	0.255421
Id1	Rgs5	0.255412
Zfp422	Snap29	0.255402
Klf4	Rnf150	0.2554
Mbd2	Ap1s1	0.255396
Jun	Prr5	0.255395
Zfp658	Zfp367	0.255392
Zfp668	Ccl2	0.255392
Pura	Khk	0.25537
Rora	2900092N22Rik	0.255369
Zfp609	Wdr7	0.255365
Mlxipl	Zfp609	0.255363
Zfp62	Cox20	0.255356
Zfp62	Cited2	0.255349
Trp53	Flt1	0.255347
Egr1	Atp2b1	0.255344
Zfp386	Rcan3	0.255342
Tsc22d3	Psmd11	0.25534
Hes1	0610009B22Rik	0.255337
Dbp	Mapkapk2	0.255327
Tef	Riok1	0.255326
Tsc22d3	Atad2b	0.255319
Crebrf	Peli2	0.255308
Akna	Sbno1	0.255305
Egr1	Ccdc181	0.255305
Mier3	Xiap	0.2553
Tmf1	Mrpl57	0.255295
Myef2	Dpm3	0.255294
Tsc22d1	Rbm12b2	0.255293
Zmiz2	Crebzf	0.255292
Arid4a	Rpf1	0.255291
Zfp467	Acot13	0.255278
Zfp266	Tmem170b	0.255273
Gatad2b	Vegfa	0.255272
Hhex	Zfp609	0.255271
Blzf1	Ahcyl2	0.255261
Sox2	Hes1	0.255254
Zfp292	Eif4g1	0.255249
Hes6	Atf1	0.255239
Hivep3	Tirap	0.255235
Zfp182	Dtx3l	0.255232
Dnajc1	Gtf2ird1	0.25522
Zbtb1	Palb2	0.255189
Zfp60	Vcam1	0.255173
Hhex	Il1b	0.255173
Zfp322a	Map2k3os	0.255169
Zfp511	Sema4b	0.255169
Ddit3	Samd8	0.255167
Zfp414	Pdpn	0.255156
Nr1d1	Toe1	0.255154
Zbtb33	Stmn3	0.255152
Zfp266	Gm44545	0.255143
Gzf1	Arsa	0.255119
Stat5b	Nlk	0.255109
Mga	Slc4a7	0.255107
Mis18bp1	Sgk1	0.255091
Zfp692	Tm2d1	0.255088
Akna	Psma3	0.255088
Klf10	Zbtb7b	0.255086
Zfp445	A130010J15Rik	0.255083
Smad7	Ccl3	0.25507
Zfp292	Mrpl34	0.255067
Dnajc1	Mtpap	0.255066
Zfp976	Gm3248	0.255064
Stat1	Tmem251	0.255062
Tef	Txnip	0.255059
Cebpd	Nes	0.255047
Dnajc1	Eml4	0.255046
Zbtb17	Tnfaip1	0.255027
Zic4	Chd8	0.255024
Zbtb20	Poc1b	0.255011
Irf1	Mogs	0.25501
Tef	Prkrir	0.254968
Paxbp1	Gm42670	0.25496
Klf4	Jakmip2	0.254949
Zbtb6	Swt1	0.254948
Epas1	Inafm2	0.254947
Egr1	Tsr3	0.254944
Yeats4	Zfp712	0.254941
Plek	Peli2	0.25494
Zfp426	Plcg2	0.254939
Zfp148	Pip4k2b	0.254929
Zfp715	Cdt1	0.25492
Stat1	Agfg2	0.2549
Mafb	Fam160b1	0.254896
Klf10	Xylt1	0.25489
Zfp148	Mr1	0.254879
Nr4a1	Stab1	0.254878
Zfp148	Pim1	0.254874
Zfp467	Rab23	0.254873
Jun	Rab39b	0.254873
Nr1d1	Slamf6	0.254873
Klf6	Gm42372	0.254871
Zfp12	Eno1	0.254863
Jun	Sptlc1	0.254857
Fos	Lilrb4a	0.254842
Arid4a	Hsbp1l1	0.254831
Nr4a1	Pum1	0.25483
Plek	Gbf1	0.254828
Mafb	Zcchc7	0.254827
Creb3l2	Zfp612	0.254823
Atf3	Serpine1	0.254812
Zfp771	Srrt	0.25481
Jund	Pus3	0.254805
Ahctf1	BC005561	0.254783
Mafb	Chst12	0.254779
Fos	Gm6563	0.254779
Klf6	Fmc1	0.254777
Baz2b	Rdh10	0.254768
Gzf1	Casp3	0.254763
Rere	Asb3	0.254763
Fos	Gcnt2	0.254759
Hhex	Uap1l1	0.254756
Arid4b	Dock9	0.254748
Id2	Ahctf1	0.254741
Zfp36l1	Pfkfb3	0.254733
Ahctf1	Ppm1a	0.254726
Arid4a	Pdk1	0.254721
Zfp180	Bcat2	0.254718
Akna	2700099C18Rik	0.254686
Baz2b	Cdk1	0.254685
Jund	Tsta3	0.254684
Zfp36l1	Nlk	0.254683
Nr4a3	Qars	0.254682
Klf13	Brd3	0.254665
Nr4a1	Prkrir	0.254658
Klf6	Cep57	0.254653
Zfp182	Gcc1	0.254642
Zbtb20	Sgcb	0.25464
Id2	Oxt	0.254638
Rere	2210016F16Rik	0.254632
Zfp511	Zfp62	0.254627
Gatad2b	Sri	0.254617
Bhlhe41	Baz2b	0.254604
Peg3	Ppia	0.254598
Zfp697	Gm37490	0.254598
Hes1	Tfcp2	0.254595
Trp53	Asb3	0.254593
Elf1	Hivep3	0.254593
Rsl1	Cntnap1	0.254591
Jun	Snhg11	0.254582
Zfp292	Trappc2	0.254581
Plek	Ipcef1	0.254575
Zfp318	Cald1	0.25456
Egr1	Snhg11	0.254553
Atf3	Mcm6	0.25455
Aff1	Map9	0.254547
Ddit3	Hsp90ab1	0.254547
Nfib	Gja1	0.254541
Atf3	Ddhd2	0.254536
Stat5b	Sec31a	0.254534
Zfp148	Iars2	0.254523
Fosb	Prc1	0.25452
Dbp	Stab1	0.254519
Jund	Gclm	0.254517
Jun	Ppia	0.254511
Pbx3	Stmn3	0.254499
Irf1	5430427O19Rik	0.254491
Ttf1	5730409E04Rik	0.254483
Atf3	Elmo1	0.254482
Mis18bp1	Rnf38	0.254474
Pax5	Ndufa1	0.254474
Stat1	Gba2	0.254471
Foxq1	Baz1a	0.254471
Zfp612	Zfp367	0.254464
Hivep3	Osbpl11	0.254462
Zfp36l1	Sclt1	0.254457
Zbtb1	Lef1	0.254448
Lef1	Dopey1	0.254447
Zfp148	Rpusd4	0.254447
Zfp697	Ptgds	0.254443
Zfp984	Commd7	0.254439
Creb3l2	Glrx3	0.254431
Mafb	Cox20	0.254427
Plek	Gpatch11	0.254424
Zkscan1	Crtap	0.25442
Zkscan17	Stmn3	0.254419
Zfp24	Gm3248	0.254414
Hivep3	Gpr37l1	0.254409
Mafb	Ndufb11	0.254396
Hes1	Dock9	0.254387
Ddit3	Acsbg1	0.25438
Zmiz2	Mrpl34	0.25438
Paxbp1	Mical1	0.254378
Zfp2	Myo1b	0.254368
Smad7	Clic4	0.25436
Tfcp2	Cstf1	0.254356
Zfp609	Xiap	0.254344
Zscan22	Paxbp1	0.254314
Smad2	Msantd2	0.254293
Tsc22d1	Tbce	0.254291
Zfp511	Cxcl2	0.254289
Jun	Mir684-2	0.254278
Nr1d2	Lzic	0.25427
Id2	A830008E24Rik	0.254259
Atf3	Abcb1b	0.254258
Hivep3	Zfp282	0.254255
Zfp180	Golga2	0.254243
Fosb	Rfc1	0.254239
Ttf1	Celf6	0.254229
Zfp760	Ube2h	0.254219
Pias1	Myg1	0.254216
E2f4	Eny2	0.25421
Jun	Zfp260	0.254205
Zbtb1	Rint1	0.254199
Klf4	2810013P06Rik	0.254195
Arid4b	Rfesd	0.25419
Nfya	Zfp260	0.254182
Arid4b	Tmem9	0.254173
Zhx1	Stk11ip	0.254165
Klf4	Myo1b	0.254162
Zfp251	Ptprz1	0.254156
Klf10	Chst12	0.254146
Irf1	Ier3	0.254142
2610021A01Rik	Hspa1a	0.254142
Nkx6-2	Tuba1c	0.254141
Pou2f2	Incenp	0.254136
Trp53	Lysmd2	0.254124
Fosb	Plekhm3	0.254124
Etv6	Fadd	0.254123
Lef1	Klf13	0.25412
Sp3	Tenm1	0.254117
Tsc22d3	Nrxn1	0.254111
Irf1	Cox14	0.254109
AU041133	Sgpp1	0.254104
Thyn1	Kcnk12	0.254091
Rere	Gpd2	0.254064
Yeats4	Slc3a2	0.254063
Zfp871	Ahi1	0.254058
Zfp871	Akr1b10	0.254058
Arid4a	Snx8	0.254057
Tada2b	Plau	0.254036
Crebrf	Dnajc21	0.254035
Mbd1	Arhgdig	0.25403
Zfp426	Resp18	0.254028
Zhx1	Gm9828	0.254024
Zkscan17	Mbnl2	0.25402
Rreb1	Agt	0.254018
Yeats4	Utp23	0.254017
Mafb	C330007P06Rik	0.254011
Zfp292	Gt(ROSA)26Sor	0.253993
Atf3	Wdr91	0.253988
Jund	Chst12	0.253987
Ttf1	Gas6	0.253982
Nr4a2	Odf2l	0.253981
Gatad2b	Klhl24	0.253969
Klf6	Ddx60	0.253967
Zbtb7a	Sgms1	0.253941
Plek	Scn2a1	0.25394
Rsl1	Chuk	0.253934
Zfp74	Nsa2	0.253921
Peg3	Dlg1	0.253919
Atf3	Syap1	0.253912
Klf4	Inip	0.253904
Zbtb7a	Plgrkt	0.253893
Klf6	Slc7a10	0.253891
Zbtb20	Elf1	0.253874
Arid4b	Mr1	0.253867
Fos	Stk16	0.253866
Arid4b	Fcna	0.253856
Paxbp1	Sec61a2	0.253854
Jund	Qars	0.253852
Hes1	1810011O10Rik	0.253846
Zbtb7a	Tmx4	0.253833
Plek	Plgrkt	0.253831
Atf3	Tor2a	0.253831
Zfp317	Eea1	0.25383
Klf9	Itih3	0.253788
Foxq1	Slc7a11	0.253787
Zfp260	Uxs1	0.253786
Zfp953	Filip1l	0.253772
Stat5a	Toe1	0.25377
Klf6	Sgms1	0.253767
Cebpd	Fam229b	0.253766
Ikzf2	Med25	0.253765
Zfp646	Kpna4	0.253762
Tfdp2	Ptgr1	0.253758
Cebpd	Zfp282	0.253754
Elf1	Lrp12	0.253744
Crebrf	Pex14	0.253717
Zfp712	Slc35a1	0.253715
Ahctf1	Zfp692	0.253708
Gzf1	Gjb6	0.253702
Plek	Eldr	0.253691
Nr4a3	Gpatch11	0.253682
Cebpd	Ptgs2	0.253679
Zic1	Ogfod1	0.253675
Irf1	Gbp7	0.253673
Dlx5	Phgdh	0.253667
Zfp871	Birc6	0.253646
Hhex	Iars2	0.253634
Zbtb33	Dynlt3	0.253628
Mlxipl	Gadd45b	0.253627
Dbp	Gadd45gip1	0.253612
E2f6	Midn	0.253611
Elf1	F13a1	0.253581
Tsc22d3	Gm43237	0.253576
Zfp975	Rsf1	0.253572
Zfp260	Pim2	0.253562
Zfp697	Cyth1	0.25355
Egr1	Inafm2	0.253536
Zfp445	Rabl6	0.253534
Zfp36l1	Snrnp35	0.253532
Egr1	B4galt7	0.253528
Tsc22d3	Crnkl1	0.2535
Mbd2	Tnf	0.253496
Hivep3	Ppp1r3c	0.253484
E2f6	Chuk	0.253481
Baz2b	Nol11	0.253481
Dbp	Mina	0.253476
Jun	F13a1	0.253473
Gatad2b	Ints3	0.253471
Egr1	Heatr6	0.253469
Stat1	Taf3	0.253462
Pou2f2	Socs3	0.253456
Zbtb20	Fam189b	0.253448
Jund	Smek2	0.253441
Cebpd	Pibf1	0.253438
Zbtb7a	Gprasp1	0.253432
Zfp945	Lrwd1	0.253429
Zhx1	2900093K20Rik	0.253428
Zfp715	Gm28058	0.253427
Zfp148	Actr6	0.253426
Sp3	Ugdh	0.253415
Zbtb17	Nr4a1	0.253393
Zfp697	Bcl2a1a	0.253383
Akna	Uvrag	0.253381
Nr4a1	Rbm10	0.253373
Zfp157	Gng3	0.25337
Nr1d2	Nfkbid	0.253369
Rreb1	Ppm1l	0.253325
Aff1	Ppm1l	0.253323
Mbd2	Tnfaip1	0.25332
Stat1	Adgrl2	0.25332
Nr4a3	Eef1akmt1	0.253305
Tfb1m	Pum3	0.253295
Nr1d2	Mga	0.253294
Zfp24	Fkbp1b	0.253292
Egr1	Col6a5	0.253284
Klf13	Tmed4	0.253283
Hes6	E030030I06Rik	0.25327
Thyn1	Tpt1	0.253263
Thap2	Eif1a	0.253259
Gm14295	Tmem161b	0.253247
Id2	Lpar1	0.253243
Hes1	Chd3os	0.253238
Zfp58	Atad2	0.253233
Atf1	Aff1	0.253232
Zfp322a	Prr14l	0.253217
Dnajc1	Polr2i	0.253207
Jun	Gm4787	0.253206
Paxbp1	Ptgs2	0.253201
Mafb	Gm43751	0.253178
Hhex	Clec4a2	0.253169
Zbtb6	Zfp182	0.253166
Arid4a	Gimap9	0.253166
Fosb	Srrt	0.253164
E2f4	Magi2	0.253163
Jun	Emcn	0.253163
Baz2b	Stab1	0.253162
Zfp260	Zfp24	0.253157
Irf1	Klf13	0.253128
Zfpm1	Cntrl	0.253126
Zfp69	Gcnt1	0.253125
Jund	Fam71a	0.25308
Crebzf	Gtpbp2	0.253073
Pura	Gm37490	0.25307
Tshz2	Trnt1	0.253068
Klf13	Stmn3	0.253068
Arid4a	Smg1	0.253059
Jund	Sec16a	0.253054
Zbtb7b	Zfp592	0.253053
Zmiz2	Evi5l	0.253047
Zfp445	Cdk11b	0.253041
Tef	Cybb	0.253041
Zbtb7a	Dmpk	0.25303
Creb3l2	Slc16a13	0.253025
Hivep3	Nsun4	0.253014
Zbtb7b	Snapc5	0.253007
Fosb	Akirin1	0.252999
Atf3	Afap1l1	0.252997
Tmf1	Suds3	0.252955
Elf1	Elavl4	0.252955
Zfp36l1	Cwc27	0.252947
Aff1	Dock9	0.252935
Zfp36l1	Kbtbd11	0.252933
Zfp36l1	Snx10	0.252931
Klf2	Snrpa1	0.252928
Zfp36l1	Gorasp1	0.252924
Paxbp1	Sfxn2	0.252914
Id1	Gripap1	0.252912
Nr4a1	Eif3h	0.252909
Thyn1	Gm8744	0.252897
Atf3	Eif2ak4	0.25289
Hhex	Hepacam	0.252887
Mafb	Avp	0.252886
Zbtb1	Incenp	0.252882
Hivep3	Zc3h10	0.252874
Zbtb7a	Il1a	0.252868
Zfp760	Taz	0.252865
Klf6	Speg	0.252859
Stat5b	Gbp9	0.252855
Tsc22d3	Nlrx1	0.252845
Zfp113	Tpm4	0.252824
Dnajc1	Tpm4	0.252816
Smad7	Gm7832	0.252807
Egr1	Pik3ca	0.2528
Rest	Fam173b	0.252792
Fos	Trnt1	0.252775
Rreb1	Efnb3	0.252766
Mbd1	Hmha1	0.252752
Zkscan1	Lancl1	0.252749
Tef	Zfp426	0.252737
Zfp318	Apobec1	0.25273
Zfp62	Gjb6	0.252727
Hes1	Pdia4	0.252723
Dbp	Scarb1	0.252722
Klf2	Zfp646	0.252722
Yeats4	Sspn	0.252716
Zfp445	Rnf150	0.25271
Jun	Ppp1r8	0.25271
Fos	Acyp2	0.252686
Nr1d2	Phf20	0.252675
Id1	Ubap2l	0.252668
Mafb	Shkbp1	0.252666
Zbtb26	Map2k3	0.252658
Hes6	Def6	0.252657
Klf9	Il33	0.25265
Nr4a1	Ccnd2	0.252638
Klf2	Cbr2	0.252637
Dbp	Gm15503	0.252635
Sp3	Trnt1	0.252627
Zhx1	Stk3	0.252627
Mbd2	Mbp	0.252615
Aff1	Rasa1	0.252615
Sp3	Dagla	0.2526
Mis18bp1	Dlc1	0.252591
Yeats4	Mir7688	0.252585
Zfpm1	Tec	0.252575
Plek	Hist3h2a	0.252568
Myt1l	Dbp	0.252565
Zbtb33	Pank2	0.252562
Zfp658	Flt1	0.252555
Nr4a2	Ntrk2	0.252548
Foxq1	Eprs	0.25254
Mga	Htatsf1	0.252534
Zfp715	Rbm26	0.252529
Zfp266	Nes	0.252519
Klf6	Plgrkt	0.252513
Nr4a1	Mob4	0.252502
Zhx1	Sos2	0.252499
Klf6	2610001J05Rik	0.252497
Tmf1	Mgat5b	0.252496
Klf4	Kras	0.252494
Sp3	Fyb	0.252491
Mlxipl	Golga2	0.252489
Akna	Lsg1	0.252474
Klf10	Zfp282	0.252456
Zfp592	Galnt11	0.252442
Zbtb7a	Gt(ROSA)26Sor	0.252435
Mkrn2	2810417H13Rik	0.252432
Fosb	Stxbp1	0.252421
Rest	Ccl12	0.252419
Zfp658	Dcun1d5	0.252418
Bhlhe41	5430405H02Rik	0.252413
Mis18bp1	Gm26759	0.252412
Ahctf1	Phyh	0.252411
Atf3	Dpm3	0.252408
Smad7	Acaa2	0.252395
Jun	Klhl25	0.252375
Mlxipl	Tmem229b	0.252365
Zbtb7a	Gm9892	0.252361
Zfp180	Mum1	0.252361
Hhex	Sema4b	0.25236
Pou2f2	Gm12999	0.252353
Atf1	Rad50	0.25235
Klf2	Fbxo42	0.252346
Cebpd	Tnfaip3	0.252345
Zfp445	Gba2	0.252344
Mbd1	Ier2	0.252342
Rreb1	Tmem231	0.252339
Tsc22d3	2310057M21Rik	0.252336
Thyn1	Inip	0.252326
Zmiz2	Hbb-bs	0.252324
Zfp976	Card6	0.252322
Zbtb20	Hbb-bs	0.252322
Prdm1	Cops5	0.252312
Nr2f6	Ccdc191	0.252263
Thyn1	Dnajc1	0.252251
Nr1d1	Snhg3	0.252249
Zfp445	Gcc1	0.252244
Bhlhe41	Eno1	0.252238
Arid4a	Trp73	0.252237
Zmat1	Trp73	0.252237
Zfp260	Bet1l	0.252227
Zfp715	Zfp422	0.252223
Creb3l2	Tk1	0.252217
Jun	Gphn	0.252212
Elf1	Xrcc5	0.252195
Ddit3	Elmo1	0.25219
Mga	Pnmal2	0.252189
Fosb	Scg2	0.252171
Nr1d1	BC005561	0.252161
Plek	Oaz3	0.252159
Plek	Tmem208	0.252156
Jund	Abcf1	0.252147
Zfp157	Zfc3h1	0.252147
Crebrf	Tbx1	0.252134
Atf3	Pitpnc1	0.252134
Nr4a1	Snhg8	0.252111
Nr4a3	Upf3a	0.25211
Max	Tek	0.252107
Id2	Rbbp5	0.252101
Tsc22d3	Nr4a2	0.252098
Mafb	1300002E11Rik	0.252095
Plek	Alad	0.252058
Stat1	1500011K16Rik	0.252052
Jund	Phkg1	0.252037
Mlxipl	Crebrf	0.252028
Jund	Cisd1	0.252021
Mkrn2	Stat5b	0.252021
Zbtb26	Zfp658	0.252018
Zfp260	Pcmtd1	0.252018
Rsl1	Fmo5	0.25201
Zfp148	Tspan18	0.251999
Aff1	Erlin1	0.251965
Ikzf5	Nr4a1	0.251965
Ahctf1	Aspm	0.251952
Zhx1	Osbpl6	0.251945
Plek	Krt222	0.251944
Akna	Birc6	0.251934
Fosb	Fam69c	0.251933
Mafb	Rgs1	0.251931
Mafb	Ubap2l	0.251909
Arid4a	Tctn2	0.251905
Peg3	Ptrh2	0.25189
Paxbp1	Socs3	0.25189
Zkscan17	Tmem192	0.251886
Aff1	Cmtm5	0.251883
Zfpm1	Egr1	0.251883
Nr4a1	Bnip2	0.25188
Zmat1	Scaf11	0.251868
Fosb	Ablim1	0.251862
Nfya	Kdm6a	0.25186
Zfp592	Mrps27	0.251847
Egr1	Ambra1	0.251846
Klf4	Lonrf1	0.251844
Baz2b	Cops5	0.251837
Zfp60	Ubc	0.251837
Mafb	Vtn	0.25183
Zfp445	Oxld1	0.251825
Zfp871	Bod1l	0.251813
Baz2b	Zmat1	0.251812
Tsc22d1	Sprtn	0.251807
Zbtb20	Zfp367	0.251803
Fos	Gpr17	0.251797
Arid4a	Tef	0.251796
Zfp292	St6gal2	0.251795
Mbd1	Cplx1	0.251789
Tmf1	Vrk3	0.251773
Mlxipl	Pou2f2	0.251771
Tsc22d3	Tfpi	0.251763
Zfp318	Zdhhc4	0.251763
Elf1	Mrps15	0.251757
Sox2	Apoe	0.251756
Arid4a	5430427O19Rik	0.251748
Trp73	Bcl2a1b	0.251722
Etv6	Cbll1	0.251718
Nr4a3	Tbce	0.251716
Creb3l2	Zfp609	0.251714
Deaf1	Bcl2a1a	0.251713
Atf1	Gtpbp4	0.251694
Zfp771	Cd14	0.251693
Zbtb20	Fbrsl1	0.251688
Tshz2	Rapgef2	0.25168
Zfp692	Brd3	0.251674
Pbx3	Zfp292	0.251673
E2f4	5430427O19Rik	0.25167
Yeats4	Bnip2	0.251656
Egr1	Anks1b	0.251652
Zfp658	Ints6	0.251651
Rere	Dock4	0.251649
Fos	Gm43339	0.251647
Deaf1	Rsbn1l	0.251645
Mis18bp1	Prrc2c	0.251645
Zfp984	Tfpi	0.251642
Zfp658	Sacm1l	0.25164
Atf3	Senp2	0.251637
Zscan22	Dhrs4	0.251627
Zfp729a	Trnt1	0.251618
Rreb1	Gm44861	0.251613
Tfcp2	Ppp3cb	0.251595
Smad2	Ddc	0.251591
Egr1	Fam63a	0.251589
Zfp87	Ivd	0.251582
Cebpd	Dgkd	0.251576
Atf3	Tmf1	0.251561
Stat1	Ccdc90b	0.251554
Atf3	Pnmal2	0.251547
Clock	Il1b	0.251539
Elf1	Agfg2	0.251537
Zfp62	Commd7	0.251515
Zfp101	Stam2	0.251509
Zfp715	Eny2	0.251505
Rere	Ier2	0.251487
Rfx4	Rcan1	0.251456
Hes1	Srbd1	0.251456
Mlxipl	Pds5a	0.251455
Creb3l2	Mpg	0.25145
Zfp609	Cdca7	0.251448
Tef	Tnrc6b	0.251446
Cebpd	Maml1	0.251446
Nr1d1	A230050P20Rik	0.251444
Zkscan1	Kcnk12	0.251438
Tmf1	Gpkow	0.251425
Yeats4	Gnptg	0.25142
Klf2	Exoc7	0.251419
Zfp414	H2-M3	0.251417
Klf6	Mrps31	0.251407
Nr4a3	Pold2	0.251405
Klf10	Fbxl20	0.251392
Nr1d2	Cd14	0.251384
Tef	Icam1	0.251382
Hes6	Tmem185a	0.251375
Jund	Dph2	0.251371
Ttf1	Lgals3bp	0.251366
Pura	A930004J17Rik	0.251355
Rfx4	Atp13a5	0.251353
Zfp182	Esf1	0.251352
Elf1	Zfp58	0.251347
Zbtb7b	Ednrb	0.251338
Pou2f2	Nefh	0.251327
Clock	Hmha1	0.25132
Rest	Fyb	0.251311
Pou2f2	Dnaja3	0.251306
Id2	Igfbp4	0.251304
Pou2f2	Maged2	0.251303
Plek	Clec10a	0.251298
Zfp318	Tshz2	0.251295
Ddit3	Utp3	0.251277
Tmf1	Sox1	0.251268
Zfp426	Slain2	0.251267
Zfp282	Gm13092	0.251262
Tmf1	Rufy1	0.25126
Rreb1	Nrsn2	0.251248
Mlxipl	Rnf215	0.251247
Mlxipl	Cav2	0.251225
Cenpa	Polb	0.251219
Rere	Pf4	0.251216
Id2	Rnf6	0.251216
Egr1	Zfp945	0.251202
Gli2	Chpt1	0.251199
Tshz1	Galns	0.251191
Yeats4	Sprtn	0.251188
Atf3	Triobp	0.251183
Ahctf1	Ccdc82	0.251182
Zbtb7b	Mga	0.25117
Aff1	Znhit6	0.251158
Crebrf	2900011O08Rik	0.251157
Cenpa	Hexb	0.251154
Klf4	Mdh2	0.251141
Rest	1110019D14Rik	0.251138
2610044O15Rik8	Col6a5	0.251134
Plek	Tnik	0.251127
AU041133	Dnaaf2	0.251124
Zfp592	Il4i1	0.251107
Klf9	Bcr	0.251106
Arid4b	Cdkn2aipnl	0.251102
Runx2	Yeats4	0.251098
Zfhx4	Dnajc16	0.251094
Nr4a1	Arap2	0.251089
Id2	Zc3h12c	0.251086
Nfib	Zbtb1	0.25108
Fos	Nudt9	0.251075
Atf3	Syt1	0.25107
Dnajc1	Wbp1	0.251069
Ahctf1	Nek1	0.251051
Zfp36l1	Mbip	0.251049
Arid4a	Rere	0.251049
Clock	Hsp90aa1	0.251048
Pias1	Kdm6b	0.251033
Mlxipl	Ufsp2	0.251025
Baz2b	Sema6d	0.251024
Zfp36l1	Zfp935	0.251023
Rere	Aurkb	0.251017
Dnajc1	Asphd2	0.251017
Nr4a1	Sdf2	0.25101
Mbd1	Ehhadh	0.25099
Tsc22d3	5730480H06Rik	0.25099
Jun	Atxn1	0.250988
Id2	Ccr1	0.250987
Mkrn2	Arid4b	0.250981
Zfp36l1	Cracr2a	0.250976
Tada2b	Ms4a7	0.250971
Hhex	Cep152	0.250959
Hhex	Phf10	0.250958
Stat1	Rbm26	0.250936
Hivep3	Psma3	0.250931
Zfp318	Malat1	0.250926
Zfp148	Triobp	0.250917
Arid4a	Pantr1	0.250906
Pura	Guf1	0.250904
Tmf1	Rsrp1	0.250901
Nr4a2	Klf6	0.2509
Rreb1	Myo5a	0.250883
Klf6	Zfp106	0.250864
Max	Tor1a	0.250862
Paxbp1	Stam2	0.250854
Zfp609	Trpm7	0.250851
Hhex	Mettl17	0.250835
Arid4b	Zfp715	0.25083
Zfp322a	Jkamp	0.250829
Mafb	Cmtm5	0.250816
Foxo4	Rpa1	0.250809
Pou2f2	Kcnj10	0.250801
Atf3	Tmod2	0.250796
Pura	Eif4g1	0.250795
Zfp697	Gbf1	0.250794
Cebpd	Gtf2e2	0.250788
Nr1d2	Gm15720	0.250783
Zhx1	Gm15720	0.25078
Zmat1	Ube2d1	0.250774
Fosb	Cnih1	0.250774
Zfp292	B930036N10Rik	0.250774
Zfp180	Tubb4a	0.250771
Zfp142	Ptpn23	0.250768
Zfp24	Erlin1	0.250762
Klf13	Zc3h12c	0.250761
Bhlhe41	Apod	0.25076
Zfp292	Ccdc91	0.250753
Pura	Gid8	0.25075
Klf2	Ifi47	0.250747
Plek	Oxld1	0.25074
Paxbp1	Lrrc8a	0.250737
Zfp658	Nol8	0.250726
Stat1	Rftn2	0.250721
Klf2	Idnk	0.25071
Hhex	Sec63	0.250686
Dnajc1	Neat1	0.250668
Zfp282	Apoe	0.250663
Pura	Yod1	0.250661
Deaf1	Stau2	0.250638
Mga	Rnf19b	0.250631
Zbtb7a	Naf1	0.250619
Bhlhe41	P2rx7	0.250616
Pura	Ccdc112	0.2506
Max	Kcnj10	0.250598
Smad7	Ttf2	0.250586
Dbp	Smc2	0.250577
Mlxipl	Nab2	0.250573
Egr1	Fbrsl1	0.250567
Zmiz2	Dicer1	0.250533
Mlxipl	Clpx	0.250529
Nr4a1	Gpr180	0.250525
Klf10	Mcm7	0.250516
Tmf1	Ier3	0.250511
Tada2b	Cenpe	0.250504
Zfp715	Aldoc	0.250493
Zfp869	Trappc1	0.250486
Mbd1	Susd4	0.250483
Jund	Gpr180	0.250477
Id1	Hbegf	0.250469
Egr1	Trim27	0.250467
Zfp36l1	Pon2	0.250449
Zmiz2	6820408C15Rik	0.250436
Pou2f2	Ankib1	0.250435
Dnajc1	Tmed4	0.250433
Mlxipl	Rrad	0.250432
Pou2f2	Zfp74	0.250428
Zfp62	Oma1	0.250419
Id2	Rbm12b2	0.250419
Atf3	Mkrn2	0.250417
Zfp2	Snx6	0.250408
Deaf1	Rbbp6	0.2504
Elf1	Rassf5	0.25037
Arid4a	Klf6	0.250363
Runx2	Plekha4	0.250354
Max	Ebag9	0.250342
Mafb	Ptpn23	0.250332
Tsc22d3	Gm26532	0.250328
Klf13	Jund	0.250328
Arid4b	Slc6a11	0.250326
Zfp422	Card6	0.250326
Zic1	Kif3a	0.25031
Pou2f2	Tango2	0.250308
Baz2b	Capza1	0.250303
Hes6	Npat	0.250302
Mafb	Slc35a1	0.250291
Mier3	Dnajc13	0.250288
Zbtb7a	Hes1	0.250258
Zfp260	Fos	0.250241
Pou2f2	Rnf128	0.25024
Klf4	Nol8	0.250231
Id2	Snrpa1	0.25022
Id2	Vegfa	0.250217
Jun	Rbm12b2	0.250214
Zfp422	Gripap1	0.250213
Zmat1	Lpar1	0.250209
Sp3	Ireb2	0.250204
Zfp180	Akap9	0.250177
Crebrf	Rbfox3	0.250174
Nr4a3	Sgk1	0.250174
Zfp180	Plau	0.250166
Epas1	Gm3764	0.250157
Zfp937	Tef	0.250152
Zbtb1	Gjb6	0.250135
Rere	Zkscan17	0.250129
Fos	Zdhhc2	0.250126
Zfp251	Ptpn23	0.250113
Fosb	Hsp90aa1	0.250113
Tsc22d3	Gnptg	0.250109
Baz2b	H2afv	0.250096
Zfp292	Syt12	0.250088
Etv6	Gbp9	0.250083
Yeats4	Tor4a	0.250075
Baz2b	Plcg2	0.250067
Etv6	Arid4a	0.250054
Ddit3	Fbxl20	0.250047
Zfp771	Ddx10	0.250045
Zfp36l1	Wfdc17	0.25004
Mbd1	Bcl2a1b	0.250038
Fosb	Lancl1	0.250037
Smad7	G6pc3	0.250036
Id2	Zfp445	0.250033
Fos	Map2k3	0.250033
Zfp592	Slc38a1	0.250015
Arid4b	Tor2a	0.250009
Zfp292	Zrsr1	0.250008
Egr1	Mcm3ap	0.250004
Fos	Pik3c3	0.25
Tsc22d3	Sgpp1	0.249996
Thyn1	Wdr44	0.249996
9130019O22Rik	Tmem100	0.249992
Ddit3	Gm26809	0.249968
Cenpa	Epc1	0.249967
Nr4a1	Zfp715	0.249958
Zfp180	Ugdh	0.249955
Thyn1	Rreb1	0.249949
Mafb	Gm26759	0.249946
Zfp445	Znrf1	0.249921
Epas1	Ifrd1	0.249916
Zmat1	Plcl1	0.249915
Nr4a1	Ndufs8	0.249911
Zfp945	Snx10	0.249906
Zfp646	Tcerg1	0.249902
Klf10	Leng1	0.2499
Nfib	Rpf1	0.249898
Tef	Ylpm1	0.249897
Zbtb17	Kif1bp	0.249895
Klf2	Zfp426	0.249895
Gzf1	Fos	0.249884
Nr1d1	Cisd1	0.249867
Zfp36l1	Mak16	0.24985
Nkx6-2	Ric8b	0.24985
Zfp60	Pdpn	0.249848
Hhex	Prdm1	0.249834
Cebpd	Sla	0.24983
Egr1	Myg1	0.249828
Tsc22d3	Zrsr1	0.249825
Stat5b	Col6a3	0.249822
Klf4	Epc1	0.249815
Nr4a1	Metrn	0.249815
Tsc22d1	Zfp422	0.249815
Aebp2	Adamts1	0.249805
Rere	Fez1	0.249784
Zhx1	Gm44067	0.249783
Zfp426	Zfp113	0.249779
Aebp2	Wbp1	0.249778
Arid4a	Arfgef1	0.249767
Creb3l2	Lpar6	0.249756
Klf4	Fam173a	0.249749
Zfp715	Ikzf5	0.249748
Fosb	Zfp24	0.249744
Zfp445	Dynlt3	0.249736
Nr4a1	Esyt1	0.249734
Prrx1	Capza1	0.249723
Pou2f2	Arhgap17	0.249717
Egr1	Meg3	0.249716
Akna	Gpatch11	0.249705
Tcf7	Bub3	0.249703
Zhx1	2810474O19Rik	0.249703
Gzf1	Ptrh2	0.24969
Ttf1	Ppp2r5e	0.24968
Fos	Fam212a	0.249664
Tmf1	Fggy	0.249644
Atf1	Gmps	0.249633
Zfp658	Ifitm3	0.249631
Deaf1	Tmem87b	0.249626
Plek	Slc33a1	0.249622
Thyn1	St8sia4	0.249609
Hes6	Mak16	0.249607
Rreb1	Ntsr2	0.249606
Zbtb33	Slc16a13	0.249606
Pou2f2	Tmem229b	0.249605
Zfp318	Gbp5	0.249602
Jund	Gcnt1	0.249582
Zfp292	Ruvbl2	0.249566
Hes1	Slc25a16	0.249542
Ddit3	Fam13b	0.24952
Pura	Golga4	0.249516
E2f4	Snapc3	0.249507
Zfp771	Chpt1	0.249501
Pou2f2	Fbxl18	0.249496
Crebrf	Trim59	0.249491
Hhex	Ccl4	0.24949
Zfp322a	Mtif2	0.249485
Paxbp1	Tslp	0.249469
Max	Rnf6	0.249467
Plek	Nudcd2	0.249463
Zfp318	Fermt2	0.249455
Zfp251	Stx4a	0.24945
Tsc22d3	Tpp1	0.24945
Zbtb1	Mfhas1	0.249438
Ahctf1	Lrrc20	0.249436
Yeats4	Scrn1	0.249431
Klf13	Klhl8	0.249429
Akna	Slc15a2	0.249423
Stat5b	Agfg2	0.249422
Ahctf1	Vps52	0.249421
Ddit3	Gm13092	0.249417
Mafb	Araf	0.249414
Zfp871	Fkbp7	0.24941
Rest	Flt1	0.249397
Dbp	Golgb1	0.249397
Yeats4	Egr1	0.249389
Crebzf	Blnk	0.249374
Zfp668	Fbxo22	0.24937
Zbtb40	Plekha5	0.249366
Egr1	Phax	0.249353
Zbtb1	Tada2b	0.24935
Mis18bp1	St8sia4	0.249342
Zfp771	Phf3	0.249338
Zfp36l1	Ylpm1	0.249336
Zbtb7a	Rhbdd2	0.249335
Mafb	Znrf1	0.249325
Zbtb1	Gbf1	0.24931
Ttf1	Slc35c1	0.24931
Zfp36l1	Zfp24	0.24931
Jund	Pofut1	0.249308
Hes1	Icosl	0.249277
Zfp260	6430548M08Rik	0.249274
Hivep3	Ramp2	0.249272
Rfx4	Trim65	0.249264
Sp3	Dnajc12	0.249245
Zfp36l1	1110004E09Rik	0.249239
Crebrf	Gap43	0.249239
Arid4b	Ablim1	0.249235
Stat1	Dpy30	0.24923
Rora	Bcl7a	0.249227
Klf4	Mrps16	0.249216
Fos	Camk2b	0.249213
Tshz1	Chst7	0.249195
Mga	Pdap1	0.249191
Prrx1	Lmo2	0.249187
Zfp292	Suv420h1	0.249171
Klf4	Nhlrc2	0.24917
Bhlhe41	Rgs16	0.249169
E2f4	Mettl21a	0.249166
Nr4a1	Foxq1	0.249165
Zfp951	Ahcyl2	0.249157
Stat1	Prkdc	0.249154
Jund	Spock2	0.249152
Clock	Slco1a4	0.249136
Zfp318	Stk24	0.249114
Nfya	Nova1	0.249106
Zfp148	Myo1b	0.249104
Ttf1	Abcf1	0.249097
Paxbp1	Golgb1	0.249087
Msx1	Hpf1	0.249086
Zbtb7a	Ccdc181	0.249075
Atf3	Snrnp35	0.249072
Zfp180	Pik3ca	0.24907
Zfp36l1	Ube2q2	0.249065
Yeats4	Kdm6a	0.249065
Jun	AU019823	0.249063
Rora	March2	0.24906
Akna	Sycp2	0.249049
Pura	Pggt1b	0.249046
Epas1	Gimap1	0.249042
Paxbp1	Bcl2l11	0.249041
Zfp62	Tifab	0.249015
Id1	Lmo2	0.249012
Pias1	Fyb	0.249011
Klf6	Tbc1d23	0.249004
Peg3	Cep95	0.24899
Sox1	Nucb2	0.248987
Zfp467	Opalin	0.248986
Zbtb20	Flt1	0.248986
Akna	Tspan2	0.248977
Atf1	Pkp4	0.248976
Bhlhe41	Trmt13	0.248972
Zfp609	Eif5b	0.248951
Zfp24	Sclt1	0.248946
Zfp36l1	Dtx3l	0.248941
Id2	Gm38393	0.248914
Myt1l	Stat5a	0.248908
Zfp36l1	Gm9497	0.248903
Zbtb7b	Cd22	0.248878
Gm5141	Stk3	0.24887
Clock	Man2c1	0.248836
Rora	Itm2a	0.248836
Tfb1m	Dlg1	0.248833
Atf3	Rpusd4	0.248831
Zfp182	Plgrkt	0.248826
Pou2f2	Hepacam	0.248825
Mafb	Mbp	0.248824
Jund	Scfd2	0.248823
Zfp36l1	Ruvbl2	0.248819
Zfp182	Rfk	0.248816
Trp53	Tmem192	0.24879
Jund	Ccdc181	0.248788
Zfp414	Cst3	0.248784
Ttf1	Dusp1	0.248772
Egr1	Oxt	0.248766
Zmat1	Qars	0.248763
Zfp142	Nkx6-2	0.248746
Hhex	Klf4	0.248745
Nr1d1	N4bp2l2	0.248743
Gatad2b	Bmf	0.248739
Cebpd	Wdr92	0.248733
Zkscan1	Vps13a	0.24873
Paxbp1	Wdr46	0.248728
Ddit3	Hmgn3	0.248722
Hhex	Cks1b	0.248721
Thap2	Stk16	0.24872
Pou2f2	9930111J21Rik2	0.248707
Mkrn2	Atp1a2	0.248705
Zfp180	Xylt1	0.248698
Egr1	Atxn7l3b	0.248694
2610044O15Rik8	Adipor1	0.248689
Baz2b	Fam126b	0.248686
Zfp148	Il33	0.248686
Jund	Gm16519	0.248679
Id2	Prrx1	0.24867
Max	Btg2	0.248667
Atf3	March2	0.248666
Fosb	Nudt11	0.248659
Zfp715	Cdk18	0.248653
Ahrr	Asxl2	0.248639
Zbtb6	Odf2l	0.248639
Zfp445	Ube2i	0.248634
Ddit3	Zfp638	0.248623
Zfp74	Zfp592	0.248617
Zfp511	Cox10	0.248614
Mis18bp1	Rell1	0.248613
Nr1d2	Arpc5l	0.248606
Pias1	Cyp27a1	0.248601
Zbtb1	Rcan1	0.248595
Stat1	Per2	0.248589
Nr2f2	Rab5a	0.248583
Mlxipl	Zfhx4	0.24858
Zbtb46	Sfr1	0.248574
Ikzf2	Zhx1	0.248572
Atf1	Rrp9	0.248545
Rsl1	Arhgap19	0.248542
Zfp24	Jund	0.248534
Zfp658	Bmf	0.248534
Zbtb7a	Tpt1	0.24853
Paxbp1	Tprkb	0.248529
Mafb	Bcat2	0.248526
Zfp467	Golga2	0.248509
Klf2	Nktr	0.248507
Nr4a1	Wdyhv1	0.248498
Myt1l	Surf6	0.248494
Pura	Elac1	0.248478
Atf3	Mtpap	0.248458
Bhlhe41	Zhx1	0.248452
Jun	Gtf2ird1	0.248452
Atf3	Gm29170	0.24845
Zbtb6	Chd8	0.248438
Gli2	Dynlt3	0.248437
Dnajc1	Alad	0.248435
Smad2	Mycbp	0.248431
Zfp36l1	Gm26890	0.248422
Zfp292	Smc4	0.248418
Tshz1	Cldn11	0.248414
Zmat1	Dpm3	0.248411
Mlxipl	Isy1	0.248408
Zbtb7a	Dock3	0.248405
Nr1d2	Zbtb7a	0.248402
Zfp612	Slc35d1	0.248398
Tsc22d1	Smad2	0.248397
Zfp760	Bscl2	0.248392
Aff1	Slc26a2	0.248377
Zfp260	Csf1	0.248371
Zbtb33	Crtc2	0.248371
Zbtb48	Fgd3	0.248358
Clock	Nr4a1	0.248354
Ikzf5	Luc7l	0.248349
Zfp445	Srrt	0.248334
Klf2	Zfp638	0.24833
Klf6	Gm38162	0.248325
Zfpm1	Cplx2	0.248319
Zfp36l1	Wdr48	0.248311
Ikzf5	Slc7a11	0.248302
Zfp609	Prr14l	0.248299
Peg3	Gprasp1	0.248299
Dbp	Zfp36	0.248294
Nr1d2	Ddx46	0.248286
Mafb	Cnot6	0.248286
Zic4	Ndrg2	0.248285
Egr1	Uvssa	0.248266
Trp53	Fxyd7	0.248264
Plek	Cct4	0.248263
Fos	Pex19	0.248254
Irf1	Nkain4	0.248244
Nr4a3	Rpl5	0.248243
Zfp182	Paxbp1	0.248233
Irf1	Etaa1	0.248232
Mbd1	Lipt1	0.248226
Rere	Txnrd2	0.248213
Klf4	Ints3	0.248213
Sp3	Rrm1	0.248207
Zfp74	Cox17	0.248201
Yeats4	Kcnq1ot1	0.248186
Zbtb1	Map3k5	0.248181
Mafb	Syap1	0.248155
Zbtb26	Ppp2r5e	0.248144
Epas1	Sacm1l	0.248135
Zfp951	Idnk	0.248117
Mafb	A230050P20Rik	0.248112
Ttf1	Adamts1	0.248086
Pura	Sgms1	0.248086
Tef	Fos	0.248086
Stat5b	Zfp692	0.248081
Tef	Bscl2	0.248077
Arid4b	Bcl9	0.248077
Mlxipl	Zfand2b	0.248068
Mlxipl	Lzic	0.248067
Tfcp2	Pigyl	0.248065
Zbtb33	Ktn1	0.248063
Klf4	St6galnac4	0.248054
Zfp251	Araf	0.248043
Pura	Aurkb	0.248033
Id2	Cst3	0.248029
Plek	Psmb9	0.248028
Nr1d2	Ighd	0.248012
Atf3	Bak1	0.247981
Mlxipl	Tor2a	0.247981
Zfp871	Nit2	0.247974
Egr1	P2rx1	0.247972
Msx1	Itih3	0.247967
Akna	Sbds	0.247956
Zfp292	Rap2b	0.247949
Stat5b	Klhl25	0.247949
Hes1	Edn1	0.247931
Aebp2	Gm43952	0.247931
Zfp282	Rpe	0.247919
Fos	Snhg11	0.247917
Zfp592	Lancl1	0.247907
Deaf1	Slc3a2	0.247906
Sp3	Mbp	0.247905
Zfp69	Rrad	0.247904
Fos	Acsl5	0.247898
Jun	BC005537	0.247887
Nfib	Rfx4	0.247879
Gatad2b	Mrpl57	0.247859
Pias1	Luc7l3	0.247859
Zhx1	Mtm1	0.247853
Zfp715	Zfp180	0.247848
Peg3	Itih3	0.247837
Klf6	Ttyh1	0.247836
Klf6	Ndufa1	0.247833
Hivep3	Ndufaf4	0.247831
Zfp69	Intu	0.247827
Jund	Adss	0.247825
Dnajc1	RP23-116E3.2	0.247808
Smarca1	Mfhas1	0.247806
Stat5b	Zfp180	0.247802
Zfp62	Spp1	0.247802
Zfp658	Pgrmc1	0.2478
Zbtb48	Ier2	0.247796
Mlxipl	Pdcd10	0.247796
Aff1	1110012L19Rik	0.247779
Zbtb33	Nfkbil1	0.247771
Mafb	Rasgrp2	0.247769
Nfya	Ddx42	0.247766
Sp3	Smek1	0.247764
Plek	Tec	0.247764
Thap2	Phf3	0.247763
Dnajc1	Brd2	0.24776
Id2	Ept1	0.247756
Zfp445	Crtap	0.247745
Mbd1	1810058I24Rik	0.247735
Plek	Arhgef3	0.247729
Zfp74	Abce1	0.24772
Zfp24	Rrs1	0.247715
Myt1l	Sh3bp1	0.247714
Cebpd	Magi2	0.247709
Klf6	Ireb2	0.247697
Jund	Dvl3	0.247696
Nr1d2	Riok1	0.247694
Pou2f2	Man2c1os	0.247691
Id2	Gbp9	0.247691
Bhlhe41	Pi4k2b	0.247689
Arid4b	Ddx3x	0.247681
Nfya	Sumf2	0.247667
E2f4	Rpa1	0.247658
Foxq1	Mrps15	0.247651
Atf3	Bahd1	0.24765
Mbd1	Parp2	0.247646
Nfib	Trp53	0.247643
Hes6	Arpc5l	0.24763
Pura	Tsr3	0.247621
Zfp36l1	Ppp2r2b	0.247604
Tef	Zfp760	0.247596
Zbtb40	Sp3	0.247591
Zbtb7a	Cdkn2aipnl	0.247574
Tef	Upf3b	0.247562
Cebpd	Cep170	0.247561
Rest	Cyp27a1	0.247546
Aebp2	Gramd2	0.247522
Arid4b	Stk24	0.247506
Klf4	Bdp1	0.247502
Elf1	Actb	0.247494
Egr1	Rab33b	0.247473
Stat1	Mrc1	0.247471
Nr4a3	Chml	0.247465
Blzf1	Gm6472	0.247464
Zbtb40	Tnfaip3	0.247444
Pura	Wasl	0.247411
Plek	Wasl	0.247411
Zkscan17	Zbtb6	0.247398
Pias1	Tifab	0.24738
Atf3	Insig1	0.247379
Tef	Meg3	0.247373
Zfp715	Rabl6	0.247371
Egr1	Tubgcp2	0.24737
Ikzf2	Ankrd13a	0.247366
Zbtb1	Gm37735	0.247358
Zmat1	Cds2	0.247349
Mis18bp1	Chd3	0.247346
Nfib	Thyn1	0.247341
Arid4b	Enox2	0.247339
Bhlhe41	Tnrc6b	0.247331
Crebrf	N6amt1	0.247325
Thyn1	Pkib	0.247322
Pbx3	Atf3	0.247318
Smad7	Mical1	0.247306
Zfp984	Nol7	0.247306
Tsc22d3	Gse1	0.247294
Zbtb7a	Snhg14	0.247273
Zfp148	P2rx1	0.247273
Zfp292	Cxcl10	0.247273
Crebzf	Bscl2	0.247259
Tfcp2	Rasa1	0.247258
Yeats4	S1pr2	0.247258
Tfdp2	Mfsd1	0.247247
Mlxipl	Snx10	0.247239
Dnajc1	Pnmal2	0.247236
Rcor3	Slc20a1	0.247231
Plek	Slc35a1	0.247218
Mafb	Phip	0.247201
Yeats4	Fgfr1op2	0.2472
Jun	Cops5	0.247186
Zfp592	Ppp2r2b	0.247164
Egr1	Tmem100	0.24716
Fos	Tmem5	0.247144
Cebpd	Naf1	0.24714
Pias1	Dock4	0.247137
Zfp414	Mtor	0.247136
Egr1	Gbp3	0.247132
Fos	Cplx1	0.247119
Dnajc1	Zic1	0.247119
Zbtb20	Rab5a	0.247118
Etv6	Fopnl	0.247112
Trp53	Ms4a7	0.247098
Klf4	Tmem251	0.247092
Dnajc1	Zfp58	0.24709
Zfp445	Cplx2	0.247079
Klf6	Gm10800	0.247064
Zfp292	4930522L14Rik	0.24706
E2f4	Acadsb	0.247056
Hes1	Fbxl18	0.247044
Fos	Ubr5	0.247041
Mafb	2010320M18Rik	0.247037
Zfp445	Ambra1	0.247032
Klf6	Minpp1	0.247013
Fosb	Nbeal2	0.247009
Jund	Man2c1	0.247004
Zfp157	Sec31a	0.246991
Zfp760	Prr14l	0.246989
Zfp292	Tmem104	0.246985
Id2	Cald1	0.246964
Zfp318	Gpatch1	0.24695
Zbtb48	Rab11fip2	0.246934
Nr1d2	Adgrl2	0.246919
Hhex	Tmie	0.246912
Mafb	B930036N10Rik	0.24691
Rest	Gtf2ird1	0.246895
Fosb	Msi2	0.246887
Egr1	Atxn1	0.246885
Zfp62	Zfp771	0.246881
Tmf1	Gpr137b	0.246881
Prrx1	Chst7	0.246881
Tsc22d3	Vps8	0.246879
Rreb1	Arhgap11a	0.246864
Yeats4	5730409E04Rik	0.246856
Mga	Gm10800	0.24684
Tef	Wdr7	0.246832
Zfp974	Lman1	0.246824
Klf9	Polr2i	0.24682
Nr1d2	Ap5s1	0.246812
Bhlhe41	Rbm28	0.246802
Zfp292	Gm26827	0.246787
Zfp715	Aldh16a1	0.246775
Jund	Htatsf1	0.246751
Plek	Deaf1	0.246749
Bhlhe41	Btbd10	0.246746
Nr4a3	Dpy30	0.246739
Zfp282	Srgn	0.246724
Rfx4	Smg6	0.246698
Ikzf5	Hivep3	0.246695
Smad7	Vps50	0.246687
Rreb1	Tia1	0.246682
Zhx1	Maml1	0.246681
Atf3	Acaa2	0.246679
Fos	Phax	0.246678
Tsc22d3	Smim19	0.246666
Fosb	Fam173a	0.24666
Max	Ramp2	0.246649
Zbtb1	Fbxo5	0.246646
Zfp36l1	Rfesd	0.246637
Mkrn2	Cst3	0.246633
Hivep3	Fosb	0.246626
Nr4a3	Lgals3bp	0.246623
Creb3l2	Polb	0.24662
Zfp873	Creld2	0.246612
Arid4a	Nucb2	0.246585
Hes1	Gm11956	0.246575
Zfp869	Cox10	0.246575
Arid4b	Map3k2	0.246575
Yeats4	Slc6a11	0.246573
Atf3	Atad2b	0.246566
Zfp69	Ufd1l	0.246562
Fos	Fbxw9	0.246561
Jund	Col4a2	0.24656
Klf13	Lrrc56	0.246557
Fos	Ccnb2	0.246538
Max	Gm44861	0.246532
Dnajc1	Plp1	0.24653
Egr1	Scarb1	0.246524
Baz2b	Hadh	0.246523
Hes1	Gm5471	0.246507
Zfp36l1	Glrx3	0.246507
Mlxipl	Eif5b	0.246504
Arid4b	Bak1	0.246499
Nr1d2	Anks1	0.246493
Cebpd	Prr14l	0.246485
Jun	Pdlim2	0.246476
Smad2	Rbmx	0.246475
Pou2f2	Suds3	0.24647
Egr1	Igdcc3	0.246462
Zkscan17	Apoe	0.246457
Nr4a1	Pcmtd1	0.246457
Zfp367	Sec61a2	0.246447
Hes1	Gfm2	0.246437
Nr2f6	Dtd2	0.246431
Stat5b	Vps13a	0.246425
Paxbp1	Elac1	0.246415
Klf13	Rpap1	0.246413
Gatad2b	Rab2b	0.246405
Zfp951	Rab3c	0.246405
Egr1	Peli2	0.246388
Zhx1	Cdc42bpa	0.24638
Tsc22d1	Dtx3l	0.246376
Zbtb1	Gm9892	0.246359
E2f6	Rere	0.246356
Nr4a1	Gm15778	0.246356
Fosb	Acaa2	0.24635
Zfp36l1	Rgs14	0.246324
Pura	Cox10	0.246307
Elf1	Sec31a	0.246303
Zbtb48	Adap2os	0.2463
Zmiz2	Midn	0.246297
Zfp951	Spty2d1	0.246289
Mafb	Id1	0.246284
Baz2b	Snapc3	0.246275
Tfb1m	Lsm4	0.246273
Sp3	Gne	0.246269
Fosb	Eif2ak4	0.246268
Mafb	Ppp2r2b	0.246254
Zmat1	Mau2	0.246245
Mbd1	Tsc22d1	0.246239
Zbtb20	Ipmk	0.246234
Zfp871	Tubb2a	0.246222
Rere	Cbr2	0.246216
Gatad2b	Ppp2r5e	0.24621
Zfp871	Chd8	0.246169
Zfp322a	0610012G03Rik	0.246161
Crebrf	Gm42841	0.246147
Tsc22d1	Il4i1	0.246144
Zmiz2	Nr2f6	0.24614
Klf2	Cd74	0.24613
Arid4b	Snhg4	0.246109
Zfp292	Atg7	0.246093
Nr4a1	Edn1	0.246091
Crebzf	Ctnnbl1	0.246083
E2f6	Hps3	0.246076
Zfp24	Rnf10	0.246075
Rest	Ufsp2	0.246072
Zbtb7a	Ubiad1	0.246071
Smad7	Ddah2	0.246068
Zfp945	Mrm2	0.246048
Gzf1	Rest	0.246047
Mga	Tor2a	0.246036
Tfb1m	Gbf1	0.24603
Baz2b	Agap3	0.246028
Creb3l2	Smpdl3a	0.246013
Egr1	Ccdc112	0.246009
Zfp668	Slc4a4	0.246009
Klf9	Gng3	0.246005
Zfp646	Chchd1	0.246005
Atf3	Smg6	0.245998
Zfp953	Eif4g1	0.245996
Clock	Ubc	0.245996
Zfp142	Msantd2	0.24599
Stat1	Cops5	0.245989
Mis18bp1	Ahctf1	0.245988
Pura	S1pr2	0.245979
Arid4a	Mtor	0.245971
Pou2f2	Tap1	0.245969
Nr4a1	Smc4	0.245958
Zfp318	Ddx24	0.245939
Zbtb33	Slc52a3	0.245938
Atf3	Cenpf	0.245934
Elf1	Jam3	0.245926
Smad2	Pik3ca	0.245925
Gtf2ird1	Gas6	0.245914
Klf10	Tppp	0.245888
Egr1	Abce1	0.245885
Cebpd	Tlr12	0.245861
Nr4a1	Gm11956	0.245854
Rest	Lpar1	0.245849
Zbtb20	Trnau1ap	0.245839
Zbtb7a	Lsm4	0.24583
Nr4a1	Slc39a10	0.245829
Hes1	Slc35d1	0.245821
Zfp646	Sltm	0.245814
Deaf1	Pum1	0.245781
Klf13	Tmf1	0.245779
Cebpd	Gm23935	0.24576
Zfp945	Slain2	0.245744
Deaf1	Pfkfb3	0.245739
Zfp148	Gpalpp1	0.245737
Zbtb40	Plau	0.245736
Zfp871	Pura	0.245734
Zbtb33	Bmf	0.245727
Nr4a1	Slc4a1ap	0.245726
Egr1	Abhd17b	0.245722
Mbd1	Fam46a	0.245719
Egr1	Arhgap27os1	0.245718
Atf1	Plau	0.245707
Mlxipl	Med25	0.245704
Zfp612	Cox14	0.245704
Zmat1	Cdkn1a	0.2457
Msx1	Lix1l	0.245686
Cenpa	Mphosph8	0.245683
Arid4b	Etfdh	0.245679
Rest	Fam126b	0.245676
Dbp	Gm8109	0.245673
Smad7	N4bp2l2	0.245664
Ttf1	Dnajc1	0.245639
Atf3	Pltp	0.245639
Ahctf1	Rrad	0.245632
Smad2	Srpr	0.245622
Fosb	Zfp74	0.245622
Dnajc1	Tmem229b	0.245588
Zfp975	Dbt	0.245581
Zfp467	Arid4b	0.245578
Blzf1	Trappc13	0.245575
Cebpd	Hsph1	0.245574
Fos	Elavl4	0.245571
Nr1d1	Tmem100	0.245559
Klf13	Nr1d1	0.245557
Zfp592	Ccdc32	0.245544
Baz2b	Ddx60	0.245543
Zfp729a	Atg12	0.245538
Zfp668	Zfp119a	0.245532
Atf3	Akip1	0.24553
Fos	Tmem110	0.245526
Peg3	Mettl21a	0.245495
Nr6a1	Fbrsl1	0.245493
Fos	Ggnbp2	0.245484
Yeats4	Atg7	0.245474
Atf3	Hmgcr	0.245449
Zfp445	BC005561	0.245447
Ddit3	Spsb1	0.245446
Id2	Hmgcs2	0.245437
Zfp142	Pds5a	0.245413
Jun	Intu	0.245392
Plek	Bscl2	0.24539
Stat5b	Zfp318	0.245367
Gatad2b	Gm16907	0.245365
Jund	Pom121	0.245365
Mafb	Ndufa1	0.245355
Crebrf	9930111J21Rik2	0.245351
Zfp148	Rpf1	0.245334
2810021J22Rik	Gmps	0.245332
Zfp873	Wdr44	0.245332
Id2	Naalad2	0.245332
Klf2	Tceanc	0.245326
Irf1	Efnb3	0.245324
Tmf1	Gpatch11	0.245319
Nkx6-2	Pyroxd1	0.245307
Zfp974	Gm15503	0.245298
Zfp646	Gphn	0.245296
Zfp282	B130006D01Rik	0.245286
Ahctf1	Btbd6	0.245271
Id2	6430548M08Rik	0.245255
Tfcp2	Ccrl2	0.245254
Nr4a2	Fip1l1	0.245243
Cebpd	Sema3c	0.24524
Mga	Ubac1	0.245222
Zfp984	Ccl9	0.245221
Aebp2	Galns	0.245219
Zfp62	Slain2	0.245216
Klf13	Fosb	0.245207
Tmf1	Tomm40l	0.245206
Ikzf5	Surf2	0.2452
Zfp36l1	Klf9	0.245198
Zfp292	Lck	0.245195
Plek	Clip1	0.245193
Egr1	Fgd1	0.245184
Hivep3	Rgs14	0.245174
Zfp322a	Stat5b	0.245174
Atf3	Gorasp1	0.245168
Hes1	Sec16a	0.245161
Bhlhe41	Stam2	0.245144
Zmiz2	Uvssa	0.245142
Zfp24	Exosc1	0.245141
Peg3	Lsg1	0.245134
Fos	Ptdss2	0.245127
Elf1	Rnf24	0.245126
Peg3	Trip11	0.245124
Nkx6-2	Bmyc	0.245119
Zfp712	Gpkow	0.245108
Zkscan17	Cct4	0.245103
Zbtb7a	Kat6a	0.245103
Zfp445	Ahcyl2	0.245093
Gatad2b	A930004J17Rik	0.245092
Zbtb20	2010320M18Rik	0.24508
Mafb	Sgms1	0.245077
Pou2f2	Phyh	0.245057
Mlxipl	Scn2a1	0.245057
Id1	Zbtb7a	0.245054
Nr4a1	Snap29	0.245042
Smad7	Txnip	0.245039
Baz2b	Slc35c1	0.245036
Paxbp1	Gm24379	0.245028
Fosb	Epc2	0.245025
Hivep3	Eprs	0.245024
Plek	Zfp87	0.245013
Zfp386	Papd5	0.245013
Gtf2ird1	Rpl13a	0.245006
Zmiz2	Ahi1	0.245
Zfp771	Ahi1	0.244995
Fos	Ifitm10	0.244977
Id2	Pnrc1	0.244976
Klf6	Tomm40l	0.244961
Mafb	Rida	0.244953
Pou3f1	Htra1	0.244947
Mis18bp1	Mndal	0.244935
Egr1	Sltm	0.244934
Jund	Bzw2	0.244921
Rere	Ifitm10	0.244904
Mga	Gm13573	0.244902
Thap1	Atp1b2	0.244898
Plek	Rbm28	0.244883
Thap1	Hes1	0.24488
Zfp729a	Sept7	0.244857
Pou2f2	Sfxn2	0.244856
E2f6	Plekhm3	0.244844
Fosb	Gm26759	0.244835
Klf4	Gm11956	0.24483
Tbx1	Tubgcp5	0.24483
Arid4b	Zfp839	0.24483
Jund	Mier3	0.24481
Klf4	N4bp2l2	0.244805
Zfp148	Xlr	0.244804
Zfp148	Afap1l1	0.244801
Tada2b	Gltscr1	0.244789
Zfp148	Il4i1	0.244781
Dnajc1	Zfp869	0.244773
Nr4a1	Ing1	0.24477
Egr1	Ppp2r5e	0.244769
Gm5141	Riok1	0.244765
Zfp101	Tsr1	0.244763
Dbp	Serf1	0.244761
Mlxipl	Zfp467	0.244759
Zbtb17	Klf4	0.244725
Zic1	Fam96b	0.244723
Zbtb1	Slc16a13	0.244718
Gatad2b	Axin1	0.244709
Pura	Eci2	0.244705
Zfp36l1	Tmem141	0.244702
Smad7	Asxl2	0.24469
Klf6	Papd5	0.244689
Mier3	Gm38393	0.244686
Runx2	Polb	0.244664
Irf1	Fadd	0.244662
Nr4a1	Tshz1	0.244662
Creb3l2	Rfk	0.244662
Plek	Tmsb10	0.244661
Zmat1	Hbb-bs	0.244648
Peg3	Gm27238	0.244644
Crebrf	Fbxo22	0.244636
Zfp148	Edn1	0.244632
Zbtb48	Cplx1	0.244629
Plag1	Snap29	0.244622
Zfp715	Fam96b	0.244621
Mafb	F13a1	0.244618
Peg3	Cd22	0.244607
Zbtb7b	Ruvbl2	0.2446
Zfp322a	Plek	0.244597
Pias1	Snap91	0.244593
Id2	Mrc2	0.244576
Id2	Maoa	0.244576
Jund	Tnfsf9	0.244575
Rreb1	Minpp1	0.244574
Jund	Fkbp7	0.24457
Creb3l2	Kif23	0.244568
Zfp292	Cnn2	0.244564
Zfp182	Zfp871	0.244563
Plek	Ept1	0.244563
Arid4a	Gm15778	0.244557
Zbtb1	Plp1	0.244543
Bhlhe41	Asb3	0.244542
Sp3	Ccdc71l	0.244541
Klf4	Map2k3	0.244517
Nr2f2	Rsrp1	0.244509
Fosb	Sash1	0.244498
Zfp687	Itm2a	0.244491
Msx1	Egr1	0.244489
Nr4a1	Zfp157	0.244481
Nr2f6	Snrk	0.244478
Zmat1	Scrn1	0.244474
Baz2b	Adgb	0.244458
Klf10	Pecr	0.244451
Zfp467	Ern1	0.244445
Zfp62	Cldn11	0.244445
Egr1	Myo1b	0.244441
Klf13	Snapc1	0.244432
Rora	Srek1	0.244423
Zfp511	Sos2	0.244409
Arid4b	Nnt	0.244388
Rere	Rest	0.244385
Aebp2	Snrpa1	0.244378
Atf1	Jund	0.244374
Mafb	Cxxc4	0.244358
Zfp260	Nectin4	0.244357
Sox2	S100b	0.244341
Zfp119a	Msantd2	0.24433
Hes1	Upf3b	0.244321
Etv6	Upf3b	0.244321
Zbtb1	Iars2	0.244316
Mlxipl	Nr2f6	0.24431
Zkscan1	Golgb1	0.244309
Pura	Ddah2	0.244301
Tsc22d3	Snhg3	0.244297
Plek	Stambpl1	0.244293
Zfp414	Hmgn2	0.244283
Nr1d2	Chst7	0.24427
Nr2f6	Slc16a10	0.244264
Dnajc1	Ubtd1	0.244263
Yeats4	Psmg1	0.244245
Pax5	Tnfrsf13b	0.244244
Mafb	Ank	0.244219
Pura	Klf6	0.24421
Jun	Gadd45g	0.244202
Nr2f2	Rpl13a	0.244201
Fosb	Ppdpf	0.244188
Mafb	Mpv17	0.244187
Zfp69	Gm7783	0.244185
Jund	Adcyap1r1	0.244183
Jund	Dph7	0.244177
Trp53	Naf1	0.244176
Zfp260	Peak1	0.244175
Mlxipl	Tmem110	0.244171
Elf1	Gpr84	0.244169
Mis18bp1	Ftsj3	0.244152
Zbtb20	Mga	0.24415
Hhex	Rpl23a-ps3	0.244147
Zfp36l1	Txnrd2	0.244143
Id1	Tnfaip3	0.244137
Irf1	Ctdsp2	0.244134
Nfya	Ncoa5	0.244123
Klf4	Tmem141	0.244115
Zfp318	Sri	0.244111
Tef	Mtor	0.244107
Zfp182	Senp2	0.2441
Zfp36l1	Tnfrsf13b	0.244091
Tef	Kbtbd7	0.244091
Creb3l2	Gadd45b	0.244084
Plek	Hcfc2	0.244082
Prdm1	Rdh10	0.244077
Mbd2	Ube2h	0.244072
Zfp760	Ythdf2	0.244053
Klf6	Acyp1	0.244045
Dbp	Hspa4l	0.24404
Zfp292	Acvr1	0.244038
Dnajc1	Crbn	0.244034
Rere	Erich1	0.244034
Mlxipl	Trp53inp1	0.244028
Fos	Zkscan1	0.244026
Zfp984	Caml	0.244023
Tsc22d3	Snx10	0.244022
Klf6	Hes6	0.244021
Zfp658	Tlr12	0.244018
Zfp422	Chd4	0.244011
Klf6	Trim59	0.244011
Mafb	Guf1	0.243996
Zfp62	Mrps16	0.243976
Fosb	Tram2	0.243968
Plek	Tirap	0.243968
Pou2f2	Epas1	0.243962
Klf6	Gm20033	0.243962
Ahctf1	Senp2	0.243949
Akna	Pus7l	0.243948
Klf4	B230217C12Rik	0.243944
Zfp101	Ndufa1	0.243942
Arid4b	Tnrc6b	0.243936
Pou2f2	Gm42670	0.243934
Pou3f1	Psma4	0.243931
Zfp74	Slc41a1	0.243924
Zic1	Hspa4	0.243922
Pias1	Aldh16a1	0.243914
Cebpd	Speg	0.243913
Cebpd	Trappc2	0.243912
Peg3	Elf1	0.243912
Atf3	Xpr1	0.243908
Klf2	Trib2	0.243904
Atf1	Hes1	0.243892
Mafb	Uqcrh	0.243891
Ttf1	N4bp2l2	0.243884
Fosb	Trib2	0.243867
Zfp260	Rcan1	0.243855
Zfp871	Tpt1	0.243847
Pura	Tmppe	0.243843
Zfp292	Snrnp200	0.243835
Zfp292	Ccrl2	0.243829
Zfp646	Hps3	0.243809
Ddit3	Tmem170b	0.243806
Zfp646	Gria1	0.243799
Zfp771	BC005561	0.243792
Rest	Zfp58	0.243791
Fos	Trim65	0.243785
Hivep3	Hspa4l	0.243776
Egr1	Hmmr	0.243768
Deaf1	Tifab	0.243768
Stat1	Mettl17	0.243762
Mafb	Il33	0.243758
Zfp760	Meg3	0.243757
Tmf1	Wdr46	0.243755
Pias1	Hspa1a	0.243749
Epas1	Sparcl1	0.243747
Zfp292	Fam126b	0.243737
Egr1	Slc20a1	0.243737
Zfp422	Cbx3	0.243729
Nr1d1	Srgn	0.243725
Etv6	Micall1	0.243722
Zfp322a	Mtss1	0.243702
Zfp414	Gins1	0.243672
Prdm1	Gbp9	0.243663
Zfp101	Rbm47	0.243662
Gatad2b	Hsp90aa1	0.243646
Rere	Rrp9	0.243646
Zfhx4	Tnf	0.243623
Prdm1	Myt1l	0.243618
Egr1	Ddhd1	0.24361
Mbd1	Ly6c1	0.243606
Hes1	Tmem18	0.243604
Tsc22d3	Stk11ip	0.243598
Max	Nr4a1	0.243593
Mlxipl	Atad2b	0.243588
Myef2	Mtss1	0.243585
Smad7	Gm26740	0.243583
Arid4a	Ttc3	0.243579
Zfp180	Rell1	0.243578
Akna	Txndc17	0.243575
Hes1	Ndufa1	0.243563
Nr4a1	Dnmt3a	0.243546
Tada2b	Arhgef6	0.243544
Tmf1	Agfg2	0.243544
Zbtb1	Itfg2	0.243537
Etv6	BC005537	0.243536
Mafb	Wsb2	0.243534
Nfya	Szrd1	0.243531
Akna	Dph7	0.243531
Zfp771	Dyrk4	0.243526
Rreb1	Itsn2	0.24352
Jun	Snrnp35	0.243517
Jund	Vip	0.243515
Fos	Zfp69	0.24351
Zfp36l1	Dhfr	0.243494
Nr2f2	Eif2ak4	0.243493
Zfp871	Tpp1	0.243493
Clock	Rbmx	0.243492
Deaf1	Plek	0.243478
Nr4a3	Anln	0.243466
Klf6	Nalcn	0.243445
E2f4	Ylpm1	0.243432
Fos	Fbxl18	0.243427
Tshz1	Tomm40l	0.243399
Zfp467	AU019823	0.243396
Pias1	Fam212a	0.24339
Nfya	Jund	0.243383
Mbd2	Ier2	0.243378
Tsc22d3	Ccdc112	0.243376
Mga	Pfkfb3	0.243376
Zfpm1	Gm3764	0.243376
Id2	Hmgn2	0.243375
Fos	Tmem183a	0.243372
E2f4	Il1a	0.24337
Nr4a3	Bscl2	0.243341
Klf9	Adamts1	0.24334
Zfp282	Rtp4	0.243338
Klf6	Rilpl1	0.243335
Gatad2b	Jund	0.24332
Zfp62	Bcl2a1a	0.243315
Zic1	Sirt2	0.243312
Pou3f3	Slf1	0.243309
Zfp62	Hint3	0.243308
Klf10	Ift52	0.243305
Zbtb46	Ifrd1	0.243304
Zfp771	Hook3	0.243303
Gm14295	Baz2b	0.2433
Trp73	Ndufb11	0.243299
Rest	Madd	0.24327
Elf1	2810002D19Rik	0.243266
Zmiz2	Cisd1	0.243255
Elf1	Xiap	0.243234
Plek	Lgals1	0.243231
Arid4b	Bscl2	0.243229
Zfp945	Uchl3	0.243224
Jund	Dhx38	0.243219
Thyn1	Rrad	0.243218
Tfcp2	Zfp36	0.243217
Klf4	Fyb	0.243215
Mafb	Ankrd26	0.243214
Trps1	Gprasp1	0.243209
Id2	2010015M23Rik	0.243204
Smad7	Vps8	0.243202
Clock	Tmem104	0.243201
Zfp511	Fam173a	0.243198
Zfp386	Ifitm3	0.243198
Fosb	Golgb1	0.24319
Hes6	Zfp467	0.243164
Thyn1	Fam96b	0.243147
Zmat1	St8sia4	0.24314
Akna	Sos2	0.243139
Zbtb7a	Madd	0.243135
Hhex	Tap2	0.243129
Mga	Erich1	0.243127
Clock	Rabl6	0.243126
Pou3f3	Ubc	0.243122
Stat1	Thap1	0.243117
Zbtb7a	Scg2	0.243111
Atf3	Plekha4	0.243108
Pura	Gm26691	0.243105
Fosb	Chd9	0.243097
Nfya	Per1	0.243096
Pura	Abcc1	0.243094
Rreb1	Adgrl2	0.24309
Zfp36l1	Cd63	0.243087
Zfp984	Nmt2	0.243086
Thap2	Fam199x	0.243086
Tsc22d3	Ddx60	0.243072
Pou2f2	Mdh2	0.243052
Mbd1	Tor2a	0.243046
Zfp36l1	Dennd1b	0.243027
Stat5b	Rfk	0.243019
Klf9	Nfkbid	0.243006
Tshz2	Nsa2	0.242999
Nr1d2	Actb	0.242998
Yeats4	Chst7	0.242997
Smad7	Pcp4	0.242989
Zbtb20	Phf20	0.24298
Trps1	Rufy3	0.242973
Arid4a	Lgals3bp	0.24297
Hes1	Tmem183a	0.242963
Bhlhe41	Ahcyl2	0.242962
Zbtb20	Tlk1	0.242961
Tsc22d1	Nkiras1	0.242953
Yeats4	Prc1	0.242938
Pura	Polr3a	0.242938
Creb3l2	Rpe	0.242932
Plek	D5Ertd579e	0.242928
Thyn1	Zfp646	0.242906
Mlxipl	Smdt1	0.242906
Smad2	Slc2a8	0.242898
Elf1	Mak16	0.242891
Pou2f2	Bak1	0.242888
Klf4	Ubr5	0.242885
Yeats4	Ptprg	0.242874
Hhex	Commd6	0.242873
Lef1	Gabarapl2	0.242872
Smad7	Heatr6	0.242866
Pura	Trmt13	0.242857
Klf6	Samd8	0.242856
Zbtb20	Afg3l2	0.242854
Nr4a1	Fopnl	0.242835
Thap1	Ankrd13a	0.242834
Jun	Bdp1	0.242816
Egr1	Tecpr1	0.242812
Stat1	Pyhin1	0.242811
Zhx1	Agfg2	0.242781
Zfp426	Pik3cd	0.242754
Zfp266	Serpine1	0.242751
Tsc22d3	Rreb1	0.242747
Pura	Psma3	0.242746
Thyn1	Noc3l	0.242738
Zbtb40	Pnrc1	0.24273
Ikzf5	Epm2aip1	0.242728
Zmat1	Trmu	0.242726
Yeats4	Ndufa1	0.242723
Yeats4	Gria1	0.242719
Zfp36l1	Hcar2	0.242718
Zbtb1	Ptdss2	0.242718
Id2	Fbxo32	0.242716
Yeats4	Il1a	0.242707
Plek	Ap4b1	0.242706
Klf6	Maml1	0.242699
Thap2	Phospho2	0.242693
Sp3	Arrdc3	0.242686
Zbtb20	1110019D14Rik	0.242679
Rest	Ppdpf	0.242665
Zfp715	Pyroxd1	0.242663
Zhx1	Lck	0.24266
Tada2b	Plxna4os1	0.242659
Zfp668	Itih3	0.242651
Trp53	Baiap2	0.242639
Klf13	Rdh10	0.242635
Zfp292	Upf3a	0.242612
Fos	Ift46	0.242606
Zfp760	Bmyc	0.242596
Zfp646	Lamtor5	0.242594
Zfp36l1	Zfp322a	0.242574
Foxo4	Bcl9	0.242574
Zbtb7a	Chml	0.242574
Nr4a3	Avp	0.242573
Mlxipl	Nova1	0.242567
Zfp36l1	Smg1	0.242559
Zfp62	Mrpl44	0.242528
Mis18bp1	Rassf5	0.242527
Plek	Palb2	0.242524
Tada2b	Ptgds	0.242506
Klf2	Ppia	0.2425
Klf6	Ccl5	0.242476
Fos	Zfp142	0.242473
Dnajc1	Leng1	0.242462
Irf1	Smad7	0.242442
Pou2f2	Fbxw9	0.242441
Rere	Trpm7	0.242425
Jun	Mad2l1bp	0.242422
Zfp62	Stmn3	0.242414
Klf2	Eea1	0.242411
Pias1	Chd3os	0.242408
Gatad2b	Gm13777	0.242406
Mga	Asphd2	0.242406
Paxbp1	Psma3	0.242403
Arid4b	G6pc3	0.242389
Arid4a	Zcchc2	0.242387
Mbd1	Abhd5	0.242383
Arid4b	Acadsb	0.24238
Hhex	Elac2	0.242363
Irf1	Wdr7	0.242362
Nr4a3	Pigyl	0.242359
Pou2f2	Pecr	0.242358
Zbtb7a	Hps3	0.242355
Fos	Gm1966	0.242349
Arid4a	Rnf10	0.242344
Pura	RP23-328F3.4	0.242343
Paxbp1	Ppil3	0.242335
Mga	Eef1g	0.242329
Arid4b	Adap2os	0.242316
Zfp62	Capza1	0.242303
Arid4b	Gclm	0.242302
Zfp112	Cdt1	0.242301
Zmat1	Mki67	0.242298
Zfp763	Fbrsl1	0.242293
Zfp292	Nrxn1	0.242292
Zfp386	Gpt2	0.242292
Ttf1	Cst3	0.242284
Smad7	Sf3a3	0.242274
Zfp266	Midn	0.242269
Arid4a	Sbds	0.242266
Paxbp1	Trabd	0.24226
Plek	Eif2ak4	0.242255
E2f4	Slc1a2	0.242255
Fos	RP23-403G9.6	0.242241
Zfp668	Fgd3	0.242216
Zfp318	Fbxl18	0.24221
Crebrf	Prdm1	0.242189
Trp53	9130221H12Rik	0.242187
Zfp36l1	Susd4	0.242167
Msx1	Mcm7	0.242165
Id2	RP24-122D14.3	0.242163
Zbtb40	Frg1	0.242159
Trp53	Tmem251	0.242155
Foxo4	F13a1	0.24215
Bhlhe41	Nagpa	0.242145
Tshz2	Mrps16	0.242132
Rere	Med25	0.242131
Atf3	Nqo2	0.242122
Zbtb7a	Pxmp4	0.242117
Zfp182	Tmed4	0.242115
Cebpd	Nacc2	0.242105
Zfp692	Hcst	0.242103
Arid4b	Rfx4	0.242102
Zfp266	Fmo5	0.242101
Zbtb20	Tbcel	0.24209
Tsc22d3	Slco1a4	0.242088
Id2	Fopnl	0.24208
Zfp715	Hmha1	0.242079
Klf10	Mmgt2	0.242077
Tsc22d3	Xpo6	0.242074
Klf6	Deaf1	0.242073
Zfp873	Gm4986	0.242067
Fos	Tmem91	0.242066
Egr1	6430548M08Rik	0.242063
Egr1	Rere	0.24206
Lef1	Cldnd1	0.24206
Cebpd	Wdr20	0.242054
Zfp2	Nefl	0.242052
Baz2b	Zfc3h1	0.242049
Rere	Slc2a3	0.242045
Zfp113	Ap4b1	0.242039
Zfp36l1	RP23-372N15.4	0.242036
Fosb	Clu	0.242024
Zbtb48	Cpped1	0.242023
Zfp668	Madd	0.242017
Tsc22d3	Fktn	0.242017
Pou2f2	Ttc14	0.241995
Zbtb46	Brd3	0.241977
Mlxipl	Tubd1	0.241975
Mafb	Kat2b	0.241971
Hes1	N6amt1	0.241957
Blzf1	Kdm6b	0.241956
Jun	Itpr2	0.241955
Tfdp2	Zfp871	0.241941
Aebp2	Cdk11b	0.241922
Zfp687	Fbrsl1	0.24192
Tsc22d1	Tlr12	0.241889
Zbtb17	Gm10800	0.241879
Zfp36l1	Sar1b	0.24187
Arid4a	R3hcc1	0.24187
Sp3	Slc4a1ap	0.241862
Zfp62	Psmg2	0.241858
Smad2	Zmiz2	0.241848
Zfp251	Poll	0.241844
Zfp426	Mbp	0.241842
Elf1	Mapk6	0.24184
Fos	Nefh	0.241837
Zbtb20	Fosb	0.24183
Zfp658	Ube2d1	0.241819
Clock	Psma4	0.241819
Pura	Gm38157	0.241818
Zbtb17	Dhx15	0.241817
Egr1	Sema4f	0.241816
Tshz1	Gm4986	0.241814
Stat1	Trim65	0.241812
Klf6	Txnrd2	0.241806
Myef2	Gripap1	0.241805
Zfp612	Kras	0.241791
Crebrf	Osbpl7	0.241786
Etv6	Jund	0.241777
Atf1	Wdyhv1	0.241771
Stat5b	Ezh1	0.241765
Peg3	Wdr44	0.241765
Klf6	Cx3cl1	0.241764
Klf10	Lrrcc1	0.241758
Nr4a2	Hsd17b10	0.241753
Zfp715	Pxmp4	0.241739
Zfp260	Ankrd13a	0.241738
Myef2	Gtpbp4	0.241719
Elf1	Mkrn2	0.241717
Id2	Cnnm3	0.241713
Zfp62	Atxn7l3b	0.241712
Myef2	Rnf215	0.241701
Jun	Fam111a	0.241697
Thap1	Itgb1bp1	0.241692
Ddit3	Mlxipl	0.241692
Rere	Ppp1r8	0.241686
Zfp292	Ankrd13a	0.241664
Klf10	Bcat2	0.241664
Mbd1	Rab3c	0.241654
Irf1	Gm26772	0.241649
Cebpd	Ndufa1	0.241634
Mga	Zrsr1	0.24163
Dnajc1	Polr2b	0.241627
Tbx1	Trim12a	0.24162
Zfp180	Irak4	0.24162
Klf10	Slc20a1	0.241615
Thap1	Fbxo42	0.241606
Hes1	Sh3bp1	0.241605
Hes1	Zfp266	0.241591
Smad7	Tor1a	0.241568
Mlxipl	Fam208b	0.241557
Zfp945	Tdp2	0.241548
Arid4a	Cdk2ap1	0.241545
Zfp873	Msh2	0.241535
Zfp60	Taf3	0.241532
Klf6	Tmem129	0.24153
Tsc22d3	Tmem18	0.241524
E2f4	Abcc10	0.24152
Arid4b	Xpr1	0.241518
Zfp36l1	Ap5s1	0.241517
Zhx1	Fam96b	0.241515
Jun	Hykk	0.241511
Zfp658	Rgs2	0.24151
Nr4a3	Wdr76	0.241509
Cebpd	Rbm12b2	0.241492
Nr4a1	Slc38a3	0.241491
Tmf1	Rfc1	0.241486
Fos	Syt5	0.241473
Tef	Malat1	0.241469
Atf1	Fgd3	0.241464
Zfp322a	Inpp1	0.241461
Egr1	Celf4	0.241447
Rcor3	Tlr12	0.241445
Jund	Slc25a43	0.241444
Prdm1	Ifi27l2a	0.241439
Zfp715	Rybp	0.241421
Stat5a	Zmiz2	0.241411
Fos	Triobp	0.24141
E2f4	Slc38a3	0.241391
Mafb	Sox1	0.241389
Prdm1	Gnpda2	0.241389
Gatad2b	Rab11fip2	0.241377
Zfp426	Egr1	0.241362
Tmf1	Tfpi	0.241355
Mlxipl	Sema3c	0.241342
Elf1	Phactr1	0.241316
Clock	Nfkbid	0.241314
Cebpd	B230112J18Rik	0.241312
Bhlhe41	Uvrag	0.241312
Tbx1	Plcg2	0.241312
Zbtb20	Golga1	0.241306
Tada2b	Pim1	0.241301
Pou3f3	Hhex	0.241292
Thap1	Lst1	0.241275
Zbtb33	Slbp	0.24127
Rora	Phip	0.24126
Fosb	Zbtb1	0.241252
Baz2b	Gm42829	0.241249
Zfp668	Egr1	0.241237
Epas1	Abce1	0.241229
Foxq1	Oxld1	0.241222
E2f4	1700086L19Rik	0.24122
Zfp69	Asphd2	0.241191
Zfp715	Slc7a5	0.24119
Dnajc1	Frg1	0.241189
Atf3	Ogfod3	0.241188
Rcor3	Lix1l	0.241169
Mlxipl	Hps3	0.241161
Atf3	Kctd11	0.241161
Dnajc1	Sgpp1	0.241161
Klf10	Tef	0.241157
Zfp937	Tubb2a	0.241154
Klf6	Nol11	0.241151
Rest	Aqp4	0.241148
Cenpa	4930523C07Rik	0.241131
Zfp318	Hmces	0.241124
Tef	Golga1	0.241119
Tmf1	Nsrp1	0.241116
Mlxipl	Ppp3cb	0.241113
Sox1	Phf1	0.24111
Pou2f2	Slc35b1	0.241108
Zfp445	Ptn	0.241107
Klf6	Brf1	0.241096
Dnajc1	Micall1	0.241081
Atf3	Hist3h2a	0.241074
Zmat1	Ddah2	0.241073
Mafb	Trip11	0.241072
Zfp101	Dner	0.241061
Klf2	Elmo1	0.241061
Smad2	Khk	0.241055
Sox2	Tlr12	0.241054
Fos	Ccnd2	0.241046
Fosb	Tifab	0.241046
Zfp62	Atxn1l	0.241045
Plek	Gpkow	0.24104
Stat5b	Mrps10	0.241033
Zbtb7a	Ddx3x	0.241032
Hes1	Alg11	0.24103
Nr4a1	Zc3h13	0.241026
Creb3l2	Map4k3	0.241018
Zfp148	C130013H08Rik	0.241013
Mafb	Btbd10	0.24101
Smad7	Zfp62	0.241002
Zfp592	Pum1	0.240999
Tfdp2	Vps41	0.240997
Aff1	Ythdf2	0.240997
Bhlhe41	Ddit4	0.240994
Zbtb7a	Rap2b	0.240988
Zfp157	Zfp518a	0.24098
Zfp292	Trove2	0.24096
Zfp729a	Zfp692	0.240956
Max	Nlgn1	0.240949
Mbd1	Gria2	0.240947
Plek	Gm6520	0.240945
Tsc22d3	Gm13573	0.240935
Pou3f1	Chpt1	0.240926
Smad2	Dnajc16	0.240924
Max	Fktn	0.240924
Zfpm1	Pcsk1n	0.240903
Peg3	Ppp1r8	0.240877
Zbtb33	Ints6	0.240875
Fos	Tardbp	0.240871
Irf1	Ext2	0.240866
Crebzf	Ifi27l2a	0.240861
Mis18bp1	Tuba1c	0.240845
Rreb1	Klf13	0.240845
Mafb	Ankrd27	0.240833
Zfp646	Trnt1	0.24083
Yeats4	Mafb	0.24083
Zhx1	Mphosph10	0.240829
Plek	Gm37963	0.240825
Zfp36l1	Cnppd1	0.240823
Zfp292	Cnppd1	0.240823
Klf6	Atxn1	0.24082
Mlxipl	Znhit6	0.240818
Stat5a	Slc35b1	0.240814
Zbtb20	Scfd1	0.240802
Zfp292	Arhgap11a	0.240802
Hes1	Gclm	0.240798
Creb3l2	8430422M14Rik	0.240797
Zbtb7a	Trappc1	0.240793
Zfp748	Ndufs8	0.24079
Mafb	Tmem5	0.240786
Rreb1	Ttc37	0.240786
Tef	Pdia4	0.240778
Jun	Gm43379	0.240775
Zbtb20	Fchsd2	0.240773
Jun	B3gnt5	0.240771
Dnajc1	Tctn2	0.240754
Crebrf	Rmdn1	0.24075
Irf1	Hykk	0.240741
Zfp592	Mier3	0.240741
Dbp	Cwc25	0.240725
Blzf1	Ern1	0.240721
Zfp422	Hes6	0.240706
Stat5b	Zfp322a	0.240706
4930522L14Rik	Mgat5	0.240703
Jund	Rgs14	0.240671
Fos	Lage3	0.240666
Crebzf	Clic4	0.240665
Gtf2ird1	Rsrp1	0.240643
Klf2	Acvr1	0.240638
Arid4b	Commd7	0.240632
Rest	Ccl4	0.240631
Zfp62	Psmd5	0.240623
Elf1	Pank4	0.24062
Jund	Nefl	0.240619
Fosb	Smg6	0.240614
Klf4	BC002059	0.240612
Rreb1	Oma1	0.240611
Klf2	Smc2	0.24061
Tada2b	Zrsr2	0.240607
Nr1d1	Tmem9	0.240599
Plek	Aqr	0.240597
Mafb	Arl6ip4	0.240595
Crebzf	Cmtr1	0.240593
Klf2	Nit2	0.240593
Klf6	Chrac1	0.240593
Egr1	Zdhhc4	0.240577
Zbtb7a	Fam46a	0.240577
Fos	Gm37060	0.240567
Hivep3	Fam72a	0.24056
Nr4a3	Slc1a3	0.240558
Trp73	Slc6a11	0.240554
Zfp62	Mum1	0.240553
Bhlhe41	Parl	0.240546
Zbtb7a	Apoe	0.240531
Rora	Dck	0.24053
Nfib	Fmc1	0.240526
Ddit3	Psmg2	0.240513
Zfp182	Fam71a	0.240512
Mbd2	Ptprz1	0.240501
Zfp36l1	Triobp	0.240495
Smad7	Cep57	0.240491
Fosb	Cdk11b	0.240479
Klf4	Dcun1d5	0.240469
Pura	Smdt1	0.240464
Gatad2b	Zfp58	0.240461
Mafb	Nap1l5	0.240459
Ttf1	Lix1l	0.240454
Klf9	Rpf1	0.240452
Akna	Bnip2	0.24045
Zfp36l1	Clock	0.240448
Cebpd	Tomm40l	0.240418
Klf4	Acp5	0.240418
Tsc22d3	Fam173a	0.240411
Arid4a	Txnrd1	0.240402
Hes1	Rab2b	0.2404
Tada2b	Tspo	0.240397
Hdx	Tubgcp5	0.240388
Zfp148	Cnn2	0.240379
Plek	Uchl3	0.24036
Plek	Ankrd13a	0.240356
Aff1	Fhl3	0.240346
Max	Gm7117	0.240337
Zhx1	Wdr70	0.240318
Zbtb48	Slc26a2	0.240307
Tfb1m	Ppil4	0.240304
Mkrn2	Senp2	0.240288
Zfp612	Lsm4	0.24028
Cebpd	Fndc3a	0.240272
Zfp871	Kras	0.240269
Id2	Dhx40	0.240265
Zfp292	H2-M3	0.240264
Trp53	Spsb1	0.240262
Blzf1	Zfp658	0.240246
Zbtb26	Hook3	0.240241
Arid4b	Dtd2	0.24024
Mafb	Maged2	0.240237
Gli2	Lpcat3	0.240236
Zfp36l1	Maged2	0.240226
Zbtb7a	Mterf1a	0.240225
Mier3	Mtg2	0.240225
Hivep3	Apmap	0.240214
Rere	Gdpd5	0.240213
Zfpm1	Gatsl3	0.240206
Cebpd	Noc3l	0.240205
Creb3l2	Fgd3	0.240205
Fos	Zfp609	0.240191
Egr1	Cyth1	0.240191
Mafb	Slain2	0.240191
Jun	Tmem161b	0.240161
Mbd2	Taf1	0.240159
Zfp612	Bank1	0.240151
Mlxipl	Clec7a	0.240147
Clock	Zfp715	0.240147
Klf9	Hbb-bs	0.240144
Klf2	Trp73	0.240139
Id2	Map4k3	0.240139
Zmat1	Fos	0.240138
Mbd1	Sgk1	0.240129
Zfp157	Hpf1	0.240125
Dnajc1	Sacm1l	0.240119
Tmf1	Clec7a	0.240118
Zfp712	Gm13889	0.240114
Epas1	Gstk1	0.240109
Zfp148	Cyp27a1	0.240104
2610044O15Rik8	Nmi	0.2401
Klf6	Tecpr1	0.240098
Zfp58	Tifab	0.240095
Jun	Ddx60	0.24008
Zfp62	RP23-383A10.9	0.24008
Nr4a1	Adgrl1	0.240077
Nr4a1	Abcb4	0.240072
Nr4a1	Slc35d1	0.240069
Dbp	Zfp148	0.240048
Zfp414	Ptgs2	0.240044
Tmf1	Odf2l	0.240038
Klf6	Stau2	0.240038
Atf3	Ndufs8	0.240016
Zfp367	Abhd14a	0.240013
Zbtb7b	Cd52	0.240003
Tsc22d3	Polr2i	0.240001
Zbtb7a	Itm2a	0.24
Hes1	Trip11	0.239999
Plek	Zfp414	0.239992
Zfp69	Zbtb7a	0.239986
Jun	Elac2	0.239975
Zfp445	Sar1b	0.239973
Tada2b	Rpl15	0.23997
Klf4	Cplx1	0.23996
Klf10	Frrs1l	0.239957
Ikzf5	Usp40	0.239948
Pura	Ndrg2	0.239943
Mafb	Polr2b	0.23994
Zhx1	Kat6a	0.239938
Thyn1	Alg8	0.239935
Jun	Birc6	0.239923
Zfp87	Hpf1	0.239923
Epas1	Ppp2r2b	0.239913
Zfp74	Ly6a	0.239909
Clock	Cfap36	0.239901
Zfp715	Ppp1r8	0.239887
Arid4a	Tor1a	0.239857
Zfp367	Tsta3	0.239837
Arid4b	Surf2	0.239833
Bhlhe41	Gm3764	0.239827
Dnajc1	Zswim6	0.239814
Zbtb7b	Rreb1	0.239799
Nr1d2	Cplx1	0.239785
Id2	Elac1	0.239781
Stat1	Atrn	0.239776
Hes6	Lsm2	0.239773
Zfp113	Sh3bp1	0.239754
Max	Fnbp1	0.239749
Id1	Tirap	0.239743
Epas1	Zfp36l1	0.239733
Prrx1	Bmf	0.239724
Tmf1	Stmn3	0.239723
Zbtb7a	Vrk3	0.239717
Zfp976	Cplx2	0.239711
Plek	Sobp	0.23971
Zfp871	Eps15	0.239705
Fosb	Zc3h13	0.239703
Arid4b	Per2	0.239693
Id2	Slc7a11	0.23969
Zfp260	1810030O07Rik	0.23969
Mafb	H2-Ab1	0.239687
Zfp182	Rreb1	0.239681
Tada2b	Itgb1bp1	0.239674
Zfp945	Atrn	0.239672
Zfp24	Nr4a1	0.239671
Pou2f2	Fbrsl1	0.239671
Tmf1	Myo5a	0.239659
Mga	Gin1	0.239658
Peg3	Ccl4	0.239656
Irf1	Chd9	0.239654
Myt1l	Scrn1	0.239651
E2f4	Tifab	0.239648
Hes6	Palb2	0.239647
Aff1	Alkbh5	0.239645
Rere	Tmem251	0.239634
Ttf1	Irak4	0.239626
Jun	Jkamp	0.239621
Max	Ablim1	0.239618
Irf1	Pds5b	0.239616
Nfya	Rab5a	0.239602
Zfp367	Rida	0.239594
Mafb	Socs1	0.239581
Etv6	Anapc15	0.23958
Nr4a1	Shisa7	0.23958
Fos	Gm37116	0.23956
Plek	Smap1	0.239558
Zkscan1	Filip1l	0.239557
Rere	Gm12989	0.239543
Tmf1	Isg20l2	0.23954
Ikzf5	Fhl3	0.239536
Zkscan1	Syn2	0.23952
Klf2	Pnrc1	0.239518
Zfp322a	Ino80e	0.239513
Rere	P2rx1	0.239509
Nfya	Tnfrsf13b	0.239499
Zbtb33	Cfdp1	0.239499
Zkscan17	Sltm	0.239499
Sp3	Pik3r4	0.239483
Atf3	Lancl1	0.239482
Zbtb33	Gbp5	0.239481
Zfp292	Mrps22	0.239476
Zfp62	Pvt1	0.239474
Jun	Slc1a3	0.23947
Tfcp2	Cmtm5	0.239467
Klf6	Mapk9	0.239466
Zfp148	Rfc1	0.239446
Zfp367	Ap1s1	0.239436
Atf3	Dennd1a	0.239432
Sp3	Sec31a	0.239415
Mafb	Gm684	0.239412
Klf10	Stambpl1	0.23941
Jund	Gpr37l1	0.239408
Klf4	Mt1	0.239399
Zfp157	RP24-122D14.3	0.239387
Akna	Scrn1	0.239385
Zbtb6	Trim12a	0.239376
Tsc22d3	Slc2a3	0.23935
Mkrn2	Mettl17	0.239344
Irf1	Itgb1bp1	0.239339
Smad7	Cited2	0.239326
Klf6	Bak1	0.239325
Zfp658	Morc3	0.239321
Dnajc1	Vimp	0.239305
Nr4a1	Lsg1	0.239304
Zfp592	Nupr1	0.239292
Jun	Plcg2	0.239292
Zbtb17	Sdk1	0.239279
Zkscan1	Cep170	0.239273
Tmf1	Arpc5l	0.239272
Baz2b	Lat	0.239266
Zfp976	Hhex	0.239266
Thap2	Gm43984	0.239262
Plek	RP24-95N3.2	0.239256
Zfp62	Cdk7	0.239251
Baz2b	Tmx4	0.239247
Klf13	Taz	0.239247
Klf6	Tmem104	0.239244
Creb3l2	Sfr1	0.239243
Peg3	Chd3os	0.23924
Yeats4	Gm13092	0.239235
Nr1d1	Tmem185a	0.239223
9130019O22Rik	Gltscr1	0.239221
Mlxipl	Hspa1a	0.23922
Creb3l2	Tspan18	0.239217
Egr1	Saal1	0.239208
Pura	Heatr6	0.239204
Zmat1	Crebzf	0.239198
Zfp771	Mdh2	0.239184
E2f6	Acbd3	0.239183
Zfp771	Ifit3	0.23918
Bhlhe41	Lgals3	0.239178
Id2	Slc25a53	0.239177
Egr1	Zfp62	0.239166
Mafb	Capn3	0.239151
Nr4a1	Upf3a	0.239148
Rere	Itfg2	0.239143
Zbtb7b	Parp9	0.23914
Zbtb1	Nmt2	0.239139
Nr1d2	Ccar2	0.239093
Zfp157	Trib2	0.239085
Zfp871	Wbp1	0.239084
Id2	Lysmd3	0.239079
Nr4a1	Xpr1	0.239054
Etv6	Chd3	0.239044
Zfp869	Rpp21	0.239029
Pias1	Nr4a3	0.239027
Rest	Nectin4	0.23902
Fosb	Aspm	0.239017
Zfp467	Zfp69	0.239004
Pura	Edn1	0.238998
Zmiz2	Srpk1	0.238993
Smarca1	Ddx3x	0.238985
Thyn1	Zc3h10	0.238982
Max	Phf10	0.23898
Mis18bp1	Ddah2	0.238969
Jund	Dlg2	0.238967
Zfp945	Ebag9	0.238965
Egr1	Crbn	0.238946
Rest	Lrrc56	0.238945
Klf4	Ddx60	0.238923
Plek	Camk2b	0.238899
Rora	Nr2f6	0.238889
Jun	Fam126b	0.238887
Ahctf1	Rpa1	0.238879
Nr1d2	Clip1	0.238876
Klf10	Aqr	0.238872
Peg3	Zfp964	0.238872
Thap2	Klhdc10	0.238868
Pura	Rrad	0.23886
Zfp36l1	Rell1	0.238849
Ahctf1	Psmd11	0.238849
Mafb	R3hcc1	0.238847
Elf1	Dph2	0.238843
Zbtb7a	Cntrl	0.23884
Nr4a1	Ddx55	0.238839
Mier3	Abcb1b	0.238828
Hes1	Ptprb	0.238825
Zfp422	Vegfa	0.238812
Thyn1	Gap43	0.238808
Crebrf	Hbb-bs	0.238806
Prdm1	Tlk2	0.238797
Irf1	Bnip2	0.238795
Zfp715	Wdr48	0.238768
Jun	Gm13719	0.238767
Bhlhe41	Gm29257	0.238759
Zbtb1	Cpd	0.238752
Zmiz2	Ndufa10	0.238746
Jund	Lmo2	0.238744
Cebpd	Hspa1b	0.238739
Zmiz2	Igfbp4	0.238738
Gm14295	Cep170	0.23873
Stat5a	Nmi	0.238716
Foxb1	Cep170	0.238685
Tsc22d3	Dyrk4	0.23868
Fos	Crtc3	0.238677
Zfp266	Luc7l3	0.238664
Zfp292	Isy1	0.238662
Zbtb17	Trove2	0.238662
Atf3	Fam234a	0.238651
Baz2b	Isg20l2	0.23863
Mafb	Nkain4	0.238629
Rere	Mbnl2	0.238619
Cebpd	Atrn	0.23861
Max	Fosb	0.238606
Smarca1	Tap1	0.238601
Mga	Slbp	0.238581
Hhex	Sfi1	0.238575
9130019O22Rik	Plekhg5	0.238569
Pou2f2	Lppos	0.238554
Mier3	Chpt1	0.238534
Pura	Cdca7	0.238515
Baz2b	Ptrh2	0.238513
Zfp251	Malt1	0.238492
Zfp592	1500011K16Rik	0.238492
Rcor3	Trpv2	0.238488
Nr1d1	Zrsr2	0.238485
Paxbp1	Fbxl20	0.238482
Zfp467	Chml	0.238476
Id1	Ppp1r12a	0.238475
Zfp609	Bscl2	0.238459
Max	Gm26532	0.238456
Mlxipl	Zfp62	0.238448
Sp3	Gbf1	0.238441
Pura	Ddhd1	0.238438
Zfp871	Ino80e	0.238431
Aff1	Cpd	0.238427
Mafb	Ms4a6b	0.238425
Paxbp1	Wasl	0.23842
Klf6	Cbr2	0.238418
Crebzf	Ogfod1	0.238404
Mga	Klhl3	0.2384
Sp3	Filip1l	0.238397
Pbx3	Chd8	0.238393
Tsc22d3	Gria1	0.238392
Zfp148	Pou2f2	0.238389
Prdm1	Evl	0.238372
Zfp180	Nr4a2	0.238354
Klf6	Acbd3	0.238352
Blzf1	Snrnp200	0.238345
Atf1	Mettl26	0.238343
Cebpd	2810405F17Rik	0.238336
Ddit3	Zbtb48	0.238328
Zfp69	Zhx1	0.238321
Crebrf	Plekhb1	0.238313
Myt1l	Txnip	0.238305
Klf4	Rbfox3	0.238303
Pura	Slco1a4	0.238292
Id2	Pik3c3	0.23829
Fos	Sec61a2	0.238285
Stat5b	Tppp	0.238265
Zfp36l1	Cct4	0.238259
Klf6	Gcc1	0.238257
Mafb	Zbtb1	0.238256
Zfp292	Gm12989	0.238241
Mafb	Ttyh1	0.238229
Ddit3	Nlk	0.238228
Tada2b	Resp18	0.238227
Zfp658	Dctpp1	0.238224
Zbtb46	Itsn2	0.23822
Zfp36l1	Cldnd1	0.238216
Stat5a	Rinl	0.238214
Zfp36l1	Mrps10	0.238204
Nr4a2	Fos	0.238202
Blzf1	Hhex	0.238181
Ttf1	Pdgfra	0.238181
Tef	Xlr	0.238172
Klf10	Gm44751	0.23817
Rreb1	Gcnt1	0.238169
Rere	Rcan1	0.238158
Zfp53	Dusp2	0.238157
Ikzf5	Txnrd1	0.238152
Hivep3	Zfc3h1	0.238149
Tsc22d3	Kat6b	0.238138
Fos	Rnf10	0.238127
Zfp414	Abcb8	0.23811
Mlxipl	Ccdc82	0.238093
Zkscan1	Pex11a	0.238092
Pou3f1	Bod1l	0.238086
Elf1	Ubap2l	0.238084
Pou3f3	Htra1	0.238073
Zbtb7a	Rufy3	0.238073
Paxbp1	Mrpl18	0.23807
Zfp74	Gcnt2	0.23806
Tmf1	Pdzd8	0.238059
4930522L14Rik	2310009A05Rik	0.238056
Zfp422	Slco1a4	0.238041
Arid4a	Ints3	0.238041
Zfp24	Ier3	0.238036
Elf1	Insig1	0.238027
Fos	Gm7924	0.238014
Fos	Fhl3	0.238012
Tshz1	Kif1b	0.238004
Zfp467	Snhg20	0.237996
Pou2f2	Gm15832	0.237986
Zfp36l1	2310009A05Rik	0.237985
Nr1d1	Dynlt3	0.237975
Plek	Zfp12	0.237961
Irf1	Rabl6	0.237949
Yeats4	Trappc2	0.237947
Zfp69	Micu1	0.237939
Plek	C330007P06Rik	0.237939
Dbp	Smpdl3a	0.237926
Elf1	Dnajc13	0.237924
Arid4b	Gm5617	0.237923
Zfp763	Klf2	0.23792
Arid4b	Fyb	0.237919
Irf1	A130010J15Rik	0.237914
Rreb1	Ccl5	0.237912
Mafb	Plxnb1	0.237905
Fos	Slc33a1	0.237901
Tfb1m	Slc26a2	0.2379
Thyn1	Ccdc28b	0.2379
Zfp715	Clcn5	0.237885
Zfp760	Dyrk4	0.237879
Arid4a	Oxld1	0.237856
Zfp157	Evl	0.237842
Elf1	Mrm2	0.237838
Ddit3	Mettl17	0.237831
Zfp697	Tmem229b	0.237806
Sp3	B930036N10Rik	0.237805
Clock	Mfsd7b	0.237804
Zfp367	Pcm1	0.237796
Pias1	Slc25a16	0.23779
Pura	Pla2g7	0.237787
Klf2	Sgsh	0.237779
Jun	Xpo7	0.237775
Zfp69	Magi2	0.237769
Arid4b	Nova1	0.237766
Zfp101	Clec4a2	0.237765
Klf6	Lage3	0.23776
Zfp426	Tnik	0.237756
Tsc22d3	Abcc1	0.23775
Dnajc1	Dnaja3	0.237734
Stat5b	Akap9	0.237734
Yeats4	Mical1	0.237732
E2f6	Gm6563	0.237719
Zfp148	Thap2	0.237717
Mlxipl	Trmt13	0.237707
Rere	Klhl24	0.237699
Klf4	Rreb1	0.237689
Mlxipl	Gria2	0.237667
Klf2	Rcsd1	0.237659
Zbtb46	Stab1	0.237654
Atf3	Fbxo22	0.237653
Tmf1	Gm13038	0.237644
Bhlhe41	Plxna4os1	0.237637
Plek	Nova1	0.237634
Trp53	Phf3	0.23763
Epas1	Tlk2	0.237617
Zmat1	Arhgef6	0.237615
Zfp367	Edn1	0.237614
Rere	Ift52	0.237611
Zfp646	Nxt2	0.237597
Klf13	Gpr180	0.237596
E2f6	1810030O07Rik	0.237592
Gatad2b	Epc2	0.237582
Atf3	Tmem110	0.237576
Plek	Gid4	0.237572
Zfp715	Rrad	0.237566
Max	Riok1	0.237566
Tfdp2	Hsp90ab1	0.237564
Thyn1	Mon1a	0.237564
Elf1	Rrs1	0.237563
Trp53	Ing1	0.237554
Klf4	Card6	0.237548
Zbtb1	Mrps18c	0.237546
Yeats4	Siae	0.237539
Smad7	Abcc1	0.237528
Mga	Krt222	0.237521
Mbd1	Mettl26	0.237505
Atf3	Gm4787	0.237497
Zfp62	Zfp36	0.237486
Rreb1	Mrpl34	0.237485
Zfp715	Ubac1	0.237483
Zfp367	Ubc	0.237462
Elf1	Wdyhv1	0.237458
Rere	Tmem131	0.237455
Arid4b	1300002E11Rik	0.237455
Irf1	Mterf1a	0.237449
Bhlhe41	Prrc2c	0.237445
Elf1	Gm4419	0.237444
Zbtb7b	Sema3c	0.237426
Ahctf1	Hmgn2	0.237423
Zfp873	Tomm40l	0.237412
Aebp2	Dusp2	0.237407
Yeats4	Foxq1	0.237395
Nkx6-2	Kif20b	0.23739
Smad7	Tmem106a	0.237388
Zmat1	Mmd2	0.237385
Myef2	2810004N23Rik	0.237383
Ikzf2	Dis3	0.237352
Zfp142	Chd8	0.237334
Rest	Ppp1r8	0.237328
Trp53	Ythdf2	0.237318
Fos	Scg2	0.237316
Elf1	Gm13493	0.237313
Klf6	Psma3	0.237311
Ddit3	Eif5b	0.237294
Plek	Pigyl	0.237289
Pbx3	Ncoa5	0.237288
Thap2	Mtor	0.237259
Jund	Eps15	0.237255
Pias1	Cpped1	0.237238
Pou2f2	Ttf2	0.237236
Nr4a1	Jag1	0.237234
Zfp157	Phgdh	0.237226
Fosb	Ccdc181	0.237211
Ddit3	Klf6	0.237193
Egr1	1110004E09Rik	0.237182
Aff1	Plcg2	0.237181
Zfp266	Rgs5	0.237178
Dnajc1	Clcn5	0.237176
Zbtb1	Sh3bp1	0.237164
Stat5b	Gadd45b	0.237163
Zfp658	Rpa1	0.237158
Mafb	Kif1bp	0.237154
Rest	Ankrd11	0.237144
Nr2f6	Wdr7	0.237141
Fos	Itga9	0.237137
Zfp62	Acadsb	0.237123
Crebrf	Slc6a9	0.237115
Plek	Hexb	0.237111
Pou3f1	Mrps15	0.23711
Zfp945	Btg2	0.23711
Rora	Nmi	0.237083
Klf4	Zic1	0.237078
Arid4b	Ank	0.237074
Klf6	Paxbp1	0.237071
Tef	Nucb2	0.23707
Zfp69	Anp32-ps	0.237062
Pias1	Ier2	0.237055
Jun	Zadh2	0.237043
Plek	Ndufa1	0.237042
Jun	Snhg3	0.237029
Zfp869	S100a10	0.237028
Zfp148	Mterf1a	0.237027
Zfp157	Fip1l1	0.237022
Rere	1300002E11Rik	0.237016
Zfpm1	Gm37606	0.237014
Zfp322a	Borcs7	0.237009
Atf3	Mtif2	0.236993
Foxo4	Malt1	0.236965
Zfp318	Ier2	0.236963
Tsc22d3	Gm7117	0.236963
Zfp945	Mfap3	0.236963
Gatad2b	Ccl3	0.236954
Smad7	Tubgcp4	0.236948
Elf1	Slc38a3	0.23694
Nr4a1	Lockd	0.236933
Id2	Ireb2	0.236923
Dnajc1	Ntsr2	0.236902
Zbtb33	Abcb8	0.236898
Jun	Crnkl1	0.236896
Zfp148	Ctsc	0.236884
E2f6	Las1l	0.236879
Pou2f2	Zfp24	0.236871
Zfp148	Cdkn2aipnl	0.236868
Rreb1	Cplx2	0.236847
Irf1	Rbm10	0.236819
Irf1	Raf1	0.236803
Paxbp1	Galns	0.236798
Rere	Rnpep	0.236797
Msx1	Tcerg1	0.236796
Crebrf	Malat1	0.236784
Zfp105	Chd8	0.23678
Zfp367	Hsp90aa1	0.236779
Nfya	Fbrsl1	0.236779
Sox2	Ythdf2	0.236779
Msx1	Gas6	0.236772
Arid4b	3110056K07Rik	0.23677
Peg3	Ctnnbl1	0.236756
Fosb	Hist3h2a	0.236756
Cebpd	Mafb	0.236744
Tef	Srpk3	0.236744
Zbtb20	Zfp266	0.236739
Nr4a2	Plcg2	0.236737
Baz2b	Tango2	0.236724
Egr1	Ptpn23	0.236724
Nr2f2	Cyth1	0.236723
Zfp467	Agfg2	0.236693
Zfp105	Ddx24	0.236689
Arid4a	Rfc1	0.236683
Klf9	Stx5a	0.236666
Id2	Dnttip2	0.236648
Jun	Slc1a2	0.236641
Atf3	Mak16	0.236638
Fos	Map3k7	0.236636
Fosb	Atp1a2	0.236623
Myef2	Pitpnc1	0.236621
Zfp715	Bcl2a1a	0.236621
Rere	Myef2	0.236613
Zbtb20	Tmem208	0.236609
Nr4a3	Noct	0.236607
Pura	Htatsf1	0.236592
Zfp148	Capza1	0.23659
Klf10	Pigyl	0.236589
Id2	Wbp1	0.236572
Tef	Ccl3	0.236572
Yeats4	Wdr83	0.236563
Akna	Rest	0.236558
Elf1	Fbrs	0.236554
Rfx4	Hibch	0.236549
Klf10	Klhl8	0.236546
Mlxipl	Lemd3	0.236539
Baz2b	Rest	0.236534
Fosb	Lamtor5	0.236529
Gatad2b	Ednrb	0.236525
Zbtb6	Zfp518a	0.236523
Zfp180	Mbnl2	0.236521
Atf3	Gpkow	0.236519
Pias1	Fbxl18	0.236514
Zfp426	Sh3bp1	0.23651
Tmf1	Mmgt2	0.236507
Tsc22d1	Fos	0.236505
Zbtb7a	B3gnt8	0.236503
Rere	Hspb11	0.236502
2610044O15Rik8	Slc33a1	0.236484
Nr4a1	Ccar2	0.236482
Zfp445	Ccar2	0.23648
Rere	Tmem185a	0.236461
Zfp715	Irf1	0.23646
Egr1	Rbm12b2	0.236455
Zfp101	Rrs1	0.236448
Ikzf5	Zrsr1	0.236444
Zfp36l1	Ncoa5	0.236443
Plek	Orc3	0.236441
Klf2	Ubc	0.236427
Atf3	Tpt1	0.236405
Crebrf	Ier3	0.236405
Cebpd	Rbm10	0.236397
Zfp180	Gpr137b	0.236394
Pbx3	Lpar1	0.236394
Creb3l2	Trove2	0.236393
Mafb	Nfya	0.236383
Zfp148	Rims2	0.23638
Jund	Cd52	0.236377
Arid4a	B9d2	0.23637
Msx1	Ktn1	0.236363
Zfp24	Atp1b2	0.236357
Smad7	Aqp4	0.236349
Zbtb7b	Stab1	0.236336
Irf1	Luc7l3	0.236332
Ttf1	Galnt11	0.236328
Rere	Kin	0.236324
Stat5b	Zfp69	0.23632
Zfp715	Gm12663	0.236313
Pou2f2	Plpp3	0.236308
Hes1	Serpine1	0.236301
Rcor3	Pdcd10	0.236291
Nr4a1	Dicer1	0.236289
Zfp322a	Uspl1	0.23628
Zfp251	Dock4	0.236272
Hivep3	Eny2	0.236268
Smad2	Dr1	0.236266
Ddit3	Khk	0.236262
Yeats4	Gm6563	0.236257
Hes1	Pcyt1a	0.236254
Klf2	Dtna	0.23625
Clock	Incenp	0.236241
Stat1	Ccdc127	0.236236
AU041133	Chd3os	0.236232
Nr4a3	Mettl17	0.236225
Bhlhe41	Slc9a3r1	0.236222
Hes1	Fosb	0.236217
Irf1	Klf9	0.236213
Gatad2b	Stx8	0.236206
Ikzf2	Cad	0.236204
Peg3	Gne	0.236193
Zfp36l1	Cdk1	0.23618
Id1	Rad50	0.23618
Crebrf	Sspn	0.236176
Akna	Stab1	0.236176
Smad7	BC005561	0.236169
Tef	Fnbp1	0.236167
Zfp715	Zfp414	0.236167
Nr1d2	Gjb6	0.23616
Zfp62	Nkx6-2	0.236156
Zscan22	Elf1	0.236149
Bhlhe41	Adgrl1	0.236146
Elf1	Gtf2e2	0.236135
Zbtb46	Ddx24	0.236132
Zfp937	Pkp4	0.236129
Arid4a	Rnf215	0.236124
Zfp871	Sarnp	0.236122
Nr1d2	Tmem192	0.236116
Pura	Lypd6	0.236103
Zfp24	Ccdc28b	0.236099
Mga	Tbce	0.236099
Zfp69	Hes6	0.236087
Nr4a1	Gcc2	0.236078
Arid4a	Ifi27l2a	0.236073
E2f6	Tia1	0.236071
Ahctf1	Ebag9	0.236066
Zbtb33	mt-Rnr2	0.236059
Clock	Vps33a	0.236059
Jund	Rreb1	0.236059
2810021J22Rik	Sfi1	0.236057
Nfya	Atg2a	0.236055
Trp53	Jund	0.236028
Arid4a	Ppdpf	0.236028
Tshz2	Eprs	0.236022
Sp3	Scaf11	0.236021
Zfp869	Rfk	0.236019
Zbtb7b	Lgals3bp	0.236015
Stat5a	Gtpbp4	0.236011
Zbtb7b	Plekha4	0.235989
Elf1	Gm5141	0.235987
Zkscan1	Mag	0.235986
Clock	Fam212a	0.235978
Zfp646	Rapgef2	0.235968
Ikzf5	Map3k2	0.235959
Deaf1	Trappc1	0.235956
Zbtb20	AU022252	0.235955
Klf6	Pcdh7	0.235939
Baz2b	Pkp4	0.235937
Stat5b	Gm7117	0.235917
Elf1	Gnpda2	0.235916
Tmf1	Ttf2	0.235915
Dnajc1	Rell1	0.235914
Atf3	1300002E11Rik	0.23591
Pou2f2	Trove2	0.235903
Egr1	Amz1	0.235903
Zbtb17	Afap1l1	0.235901
Paxbp1	Slc15a2	0.235898
Gatad2b	Ubald2	0.235898
Stat1	Zbtb1	0.235895
Aebp2	Anks1	0.235892
Tsc22d1	Brd2	0.235889
E2f4	Ptprb	0.235889
Crebrf	Xpo7	0.235887
Mkrn2	Pdcl	0.235883
Tmf1	Rnf6	0.235872
Zfp69	Lurap1	0.235861
Fosb	3110056K07Rik	0.235827
Pura	Jakmip2	0.235821
Klf10	AU019823	0.235816
Nr4a1	Cdk5r2	0.235806
Atf3	Ric3	0.235788
Klf6	Rgs16	0.235784
Zbtb6	Chchd1	0.235777
Zfp59	Pik3cd	0.23577
Atf3	Tspan13	0.235766
Fos	Nup43	0.235765
Mis18bp1	Bdp1	0.235759
Sox2	Pik3r6	0.235754
Mafb	Fah	0.235753
Zfp282	Hspbp1	0.235744
Stat5a	Pdk1	0.235744
Zfp317	Wdr91	0.235739
Foxo6	Ndufa1	0.235737
Nr4a1	Uap1l1	0.235737
Gatad2b	Fbrsl1	0.235736
Bhlhe41	Zfp445	0.235735
Crebrf	Cask	0.235731
Yeats4	Pold2	0.235726
Cebpd	Nnt	0.235726
Klf13	Ctnnbl1	0.235726
Jun	Pip4k2b	0.235721
Cebpd	6330418K02Rik	0.235717
Zfp467	Naf1	0.235705
Thyn1	Zrsr2	0.235698
Zfp668	Akna	0.23569
Klf4	Ms4a7	0.235676
Klf2	Heatr6	0.235645
Cenpa	Gm37376	0.235643
Sox2	Aebp2	0.235636
Pura	Itgb1bp1	0.235628
Pias1	Mina	0.235612
Yeats4	Mrps31	0.235608
Zbtb7a	2210016F16Rik	0.235606
Mafb	Gins1	0.235603
Tef	Csf1	0.235603
Zfp180	Gbf1	0.235602
Pou3f3	Atp9a	0.235592
Zfp975	1110019D14Rik	0.23559
Klf13	AU019823	0.235588
Zfp322a	Glt8d1	0.235585
Pou2f2	Gnptg	0.235585
Dbp	Kat6a	0.235578
Lef1	Apobec2	0.235575
Irf1	4632427E13Rik	0.235571
Dnajc1	Rbm12b2	0.235569
Hes1	Galnt1	0.23555
Nfib	Polr3a	0.235542
Klf2	Sirt2	0.235541
Zfp592	Ndufs7	0.235535
Tmf1	Bdp1	0.23553
Pou2f2	Slco1a4	0.235517
Zfp426	Smg1	0.235509
Zfp101	Snhg8	0.235507
Zic4	1810011O10Rik	0.235498
Hivep3	Atxn7l1	0.235497
Zfp292	Ubiad1	0.235493
Tef	Anks1	0.235491
Atf3	Peak1	0.235488
Paxbp1	Papd5	0.235473
Fosb	Slc35a1	0.235473
Egr1	Psmb9	0.235466
Zfp69	Rgs17	0.235462
Pou2f2	Engase	0.235411
Tsc22d3	Ube2q2	0.235399
Pou2f2	Tdp2	0.235393
Zfp292	Nr1d2	0.235391
Crebrf	Pdzd8	0.23539
Bhlhe41	Eef1akmt1	0.235382
Irf1	Ptprb	0.23538
Mlxipl	Clip1	0.235376
Atf3	Gm17068	0.235374
Zfp945	Golga4	0.235352
Zfp422	Nr4a3	0.235344
Nr4a1	Ktn1	0.235342
Egr1	Gstk1	0.235331
Nr4a2	Arl5c	0.23533
Prdm1	Nap1l5	0.235327
Pias1	Trove2	0.235311
Zbtb20	Ercc5	0.235309
Nr1d1	Cwc25	0.235305
Tsc22d1	Efnb3	0.235277
Zfp36l1	Thap1	0.235266
Id2	Sbno1	0.235259
Jund	Map2k3	0.235256
Rere	Parp9	0.235254
Klf6	Ntsr2	0.235249
Gatad2b	Zfp422	0.235245
Zmiz2	Rpl15	0.235241
Jun	Maoa	0.235235
Zfp260	Sfxn2	0.235231
Jun	Acyp1	0.23523
Zbtb40	Jun	0.23522
E2f6	Csmd3	0.23519
Myt1l	Clec7a	0.235184
Tsc22d3	Rgs16	0.235183
Zfp318	Rnf38	0.235174
Zfp62	Klhl5	0.235171
Irf1	Stx5a	0.235159
Klf13	Ier2	0.235158
Plek	Sri	0.235157
Dbp	Alg8	0.235136
Foxo4	Dock4	0.235135
Zfp182	Mtpap	0.235129
Plek	Amz1	0.235119
Nr4a1	Lancl1	0.235076
Zfp760	Sos2	0.235074
Nr1d1	Nav3	0.235066
Myef2	Metrn	0.235064
Stat1	Zfp518a	0.235044
Rreb1	Per2	0.235039
Klf2	Tmem5	0.235038
Nfya	Engase	0.235037
Arid4a	Fbxo22	0.235036
Etv6	Zfp322a	0.235034
Blzf1	Smim10l1	0.235024
Crebrf	Pibf1	0.235023
Rere	Rpusd4	0.235015
Jun	Sox1	0.235006
Hhex	Akirin1	0.235004
Zfp318	Fam129c	0.235001
Dbp	Ccl4	0.235
Zbtb7a	Wdr48	0.234994
Mga	4930589O11Rik	0.234986
Tef	Zfp53	0.234985
Nr4a1	Sfxn2	0.234984
Zfp36l1	Ptgds	0.234971
Sp3	Naf1	0.234964
Klf6	Gimap9	0.23496
Tef	Nrxn1	0.234955
Gatad2b	Vps33a	0.234952
Tsc22d3	Clec4a2	0.234944
Mafb	Tshz1	0.234941
Zfp113	Stmn2	0.234939
Zfp24	Tbcel	0.23492
Hhex	Pf4	0.234916
Zfp871	Drosha	0.234914
Hes1	Sf3a3	0.234908
Egr1	S100b	0.234904
Zfp292	Cxcl2	0.234901
Klf13	Hsp90ab1	0.234895
Nr4a1	Plgrkt	0.234891
Tada2b	Nrip1	0.234889
Jun	Gpd2	0.234888
Zfp36l1	Fam234a	0.234887
Zhx1	Arhgap35	0.234865
Tmf1	Zkscan17	0.234863
Zfp24	Anks1b	0.234848
Fos	Lysmd3	0.234844
Nr4a1	Guf1	0.234836
Mafb	Ncoa5	0.234826
Zbtb20	Nckipsd	0.234825
Epas1	Hist3h2a	0.234821
Rora	Dbp	0.234818
Pias1	Mbp	0.234805
Max	Vps36	0.234801
Zfp113	BC005561	0.234796
Zfp467	E2f6	0.234794
Zfp592	Pank2	0.234788
Zfp646	Ctsc	0.234787
Peg3	Zfp2	0.234786
Dnajc1	Nudt9	0.234784
Mafb	Pltp	0.234782
Egr1	Gm7117	0.234774
Thyn1	Baz1b	0.234771
Ddit3	Gm5511	0.234771
Nr4a1	Ocel1	0.234766
Zbtb7a	Ndrg2	0.234765
Egr1	Vps33a	0.234753
Mier3	Ccdc28b	0.234748
Zfp951	9130221H12Rik	0.234748
Klf4	Psmd7	0.234738
Max	Pank4	0.234736
Zfp101	Ktn1	0.23472
Thyn1	Ttc30a1	0.234718
Zfp318	Cspp1	0.234716
Thyn1	Cd63	0.234716
Klf6	Phf10	0.234707
Zhx1	Eci2	0.234697
Zfp180	Ogfrl1	0.234686
Tshz2	Mphosph8	0.234686
Tef	Kif20b	0.234657
Sox2	Smpdl3a	0.234645
Klf4	Cox17	0.234645
Etv6	Lst1	0.234597
Klf4	Slc7a5	0.23459
Zfp612	Snrpa1	0.234585
Zic4	Psmd11	0.23458
Cebpd	Mina	0.234578
Paxbp1	Epsti1	0.23457
Pou2f2	Nifk	0.234567
Arid4b	Syt1	0.234553
Pou3f1	Chchd1	0.234553
Zfp60	Slc3a2	0.234531
Zfp426	Mrpl57	0.234526
Zfp951	Scmh1	0.234525
Mbd1	1810037I17Rik	0.234514
Zfp729a	Kcnk12	0.234513
Zfp869	Ednrb	0.234509
Smad7	Map3k5	0.234502
Bhlhe41	Smc2	0.234495
Zfp467	Ednrb	0.234491
Pura	Cracr2a	0.23449
Id2	Mapk6	0.234478
Tmf1	Tmem9	0.234474
Arid4a	Lpl	0.23447
Foxo4	Nudt9	0.234464
Hes6	Aebp2	0.23446
Elf1	Dnaja3	0.234458
Dnajc1	Ap5s1	0.234448
Jun	Gbp3	0.234444
Zfp715	Ankrd13a	0.234424
Klf4	Rcan1	0.234419
Zfp511	Lzic	0.234415
Zfp182	Trappc2	0.234398
Elf1	Socs3	0.234394
Zfpm1	Mtm1	0.234382
Jun	Cenpa	0.234375
Tfcp2	Snapc5	0.234368
Nr4a1	Serpinb9	0.234366
Zbtb7a	Dhx38	0.23436
Zfp60	Cyb561d1	0.234347
Crebrf	Gse1	0.23434
Zfp592	Cd74	0.234339
Etv6	Ahcyl2	0.234337
Zmat1	Cenpf	0.234337
Pou2f2	Zranb2	0.234311
Trp73	Smg1	0.23431
Zfp260	Lifr	0.234307
Cebpd	Luc7l3	0.234298
Prdm1	Klhl5	0.23429
Fos	Lrrc75b	0.234286
Hes6	Rpap1	0.234278
Max	Rnf113a2	0.23427
Elf1	Apod	0.234268
Baz2b	Acvr2a	0.234259
Zbtb40	Araf	0.23425
Crebrf	P2rx1	0.234244
Zfp36l1	Klhl5	0.234237
Etv6	Fyb	0.234231
Jun	Gm11438	0.234197
Jun	Cds2	0.234193
Zfp668	Phyh	0.23419
Atf3	Nrsn2	0.234188
Nr4a1	Slc4a4	0.234184
Egr1	Cep295	0.234176
Jund	Gbp9	0.234136
Zhx1	Flt1	0.23413
Fosb	Senp8	0.234108
Gatad2b	Amz1	0.234098
Paxbp1	Kin	0.234089
Pou2f2	Pik3r6	0.234082
Zfp157	Phax	0.234075
Zbtb17	Tlk1	0.234065
Zic1	Plcg2	0.234062
Thyn1	Fam173a	0.234055
Cebpd	Smek2	0.234045
Tshz1	Marcksl1	0.234042
Akna	Pex13	0.23404
Zfp951	Hhex	0.234035
Fosb	Agt	0.234027
Klf13	Csnk2a1	0.234027
Stat1	Adamts1	0.23402
Paxbp1	Gm7846	0.234
Tsc22d3	Gtf2e2	0.233988
Mlxipl	Fam46a	0.233984
Arid4a	Nxpe4	0.233983
Plek	Ncoa5	0.233976
Klf10	Tmem183a	0.233964
Zfp69	Luc7l	0.233953
Ikzf2	Gtpbp2	0.233953
Klf10	Wdr46	0.233948
Elf1	RP24-473C10.1	0.233935
E2f4	Fabp7	0.233924
Smad7	Snrnp35	0.233919
Cenpa	Kpna6	0.233918
Nr4a1	Slc27a1	0.233913
Zfp367	Ern1	0.233904
Zfp148	Araf	0.233901
Plek	Ddx10	0.233896
Dbp	Ank	0.233895
Klf6	E030030I06Rik	0.233872
Rreb1	Hint3	0.233861
Zfp266	Pik3cd	0.233859
Zfp715	Pim1	0.233859
Max	Ier2	0.233857
Klf6	Ankrd12	0.233856
Sox2	Pfkfb3	0.233853
Pou2f2	Egr1	0.233839
Mbd2	Hspa4l	0.23383
Smad2	Sox1	0.233823
Zfp715	4930402H24Rik	0.233823
Zfp36l1	Wdr44	0.233813
Nr4a1	Sdf2l1	0.233793
Fosb	Baz1b	0.23379
Ahctf1	Tango2	0.233781
Thap1	Nap1l5	0.233781
Hhex	Zfp36l1	0.233775
Zfp422	Chchd1	0.23377
Zfp12	Ccdc91	0.233768
Mis18bp1	Tbc1d23	0.233761
Dnajc1	Sept7	0.233755
Gm14295	Lpar6	0.233754
Id2	Trac	0.233752
Baz2b	Oxld1	0.233738
Akna	Dnajb1	0.233731
Cebpd	Brf1	0.233727
Dbp	Ralgps1	0.233724
Msx1	Snhg11	0.233722
Zfp715	Ints3	0.233721
Smad7	Neat1	0.233717
Arid4a	Snrpb	0.233706
Trp53	Snhg4	0.233704
Arid4b	Klhl18	0.233698
Zfp760	Gripap1	0.233698
Klf10	Tspan2	0.23367
Tef	Whsc1	0.233659
Paxbp1	Cnksr3	0.233643
Zfp157	Gimap9	0.23364
Arid4b	Afg3l2	0.233633
Smad7	Polr2b	0.233631
Plek	Fchsd1	0.233616
Zbtb7a	Pds5a	0.233614
Peg3	Per2	0.233604
Tshz1	Malat1	0.233598
Nr4a3	Raph1	0.233595
Mafb	Efnb3	0.23359
Paxbp1	Rab11fip2	0.233587
E2f6	Zdhhc21	0.233583
Atf3	Fam126b	0.23358
Zfp53	Ddx27	0.233579
Zfp101	Tor2a	0.233566
Hes1	Gm26740	0.233565
Rere	Hspa1b	0.23356
Zfp266	Snapc3	0.233558
Etv4	Hdgfrp3	0.233553
Tfdp2	Mbip	0.23355
Deaf1	Lyrm2	0.233542
Fos	Clec4a2	0.233538
Nr4a3	Plekhh1	0.233523
2610044O15Rik8	D5Ertd579e	0.233523
Prdm1	Eps15	0.233518
Peg3	Plaa	0.233517
Zkscan17	Ccdc32	0.23351
Trps1	Gan	0.233505
Zfp871	Btg2	0.233505
Klf6	Lrrc75b	0.233492
Sp3	Zfp609	0.233489
Sp3	Neat1	0.233477
Arid4b	Prrc2b	0.233477
Clock	Ubald2	0.233471
Id2	Cav2	0.233466
Atf3	Gm5050	0.233458
Klf6	St8sia4	0.233451
Dnajc1	Dcun1d1	0.233449
Klf6	Mtss1	0.233436
Rere	Ccdc71l	0.233435
Rere	Mrpl2	0.233423
Zbtb20	Tlr3	0.233421
Etv4	Irf1	0.23342
Jun	D5Ertd579e	0.233419
Zbtb7a	Wdr83	0.233409
Irf1	Ppfia2	0.233406
Zfp148	Ablim1	0.233395
Id2	Tspan18	0.233387
Prdm1	Smagp	0.233386
Zfp142	Ier3	0.23338
Zfp36l1	Slc38a1	0.233378
Zfpm1	Chuk	0.233378
Atf1	Tmem62	0.233377
Zfp36l1	Tsc22d3	0.23337
Jund	Zbtb1	0.233355
Dbp	Zfp62	0.233351
Zfp266	Nup62	0.233345
Rfx4	Cbr4	0.233337
Elf1	Hbb-bs	0.233331
Crebzf	Ppp2r2a	0.233331
Stat5a	Ubap2l	0.233317
Nr2f6	Tubgcp4	0.233316
Pou2f2	Klf9	0.23331
Zfp318	Kin	0.23331
Plek	Kcnq1ot1	0.233308
Zfp511	Ccnt2	0.233303
Mga	Ogfod3	0.233302
Zfp871	Gadd45b	0.233294
Nfib	Acyp2	0.23329
Dlx5	Polr2i	0.233277
Fos	Tef	0.233275
Clock	Zfp322a	0.233271
Id2	Uvssa	0.233268
Zbtb20	Hist3h2a	0.233264
Zfp87	Frg1	0.233253
Zfp658	Psmd11	0.23325
E2f6	Wdr44	0.233248
Zfp951	Bccip	0.233229
Zfp953	Hpf1	0.23322
Zbtb20	Trim23	0.233217
Smad2	Trappc2	0.233212
Aebp2	Man2c1	0.233208
Zbtb20	Map9	0.233205
Zfhx4	Slc20a1	0.233198
2610044O15Rik8	Dnajc13	0.233189
Tfdp2	Nhlrc2	0.233189
Trp53	Ndufaf4	0.233184
Tsc22d3	Prkdc	0.233157
Plek	Cks1b	0.233145
Zfp426	Zbtb33	0.233142
Prdm1	Socs3	0.233137
Mlxipl	Kdelc2	0.233135
Zkscan1	Bmf	0.233135
2610044O15Rik8	Slc39a9	0.233134
Zfp976	Slc1a3	0.233133
Ddit3	Zfp322a	0.233131
Creb3l2	Dusp1	0.233128
Etv6	Zfp839	0.233106
Zbtb20	Celf6	0.233096
Gzf1	B930036N10Rik	0.233096
Zfp69	Trappc1	0.233096
Id2	Efl1	0.233088
Mlxipl	Epas1	0.233088
Zfp36l1	Rap1gap2	0.233075
Stat1	Smc4	0.233071
Zfp180	Apoe	0.233064
Rere	Tppp	0.23306
Nr1d2	Uchl3	0.233048
Crebzf	Hbb-bs	0.23304
Zbtb33	Ppp1r8	0.233033
Pias1	Rsf1	0.233031
Mga	Nbeal2	0.233024
Tmf1	Mboat2	0.233021
Deaf1	Fam222b	0.233017
Zfp69	Tubgcp2	0.233015
Rere	Luc7l	0.233013
Zfp260	Rab33b	0.233011
Creb3l2	Apold1	0.233006
Gatad2b	Evi5l	0.233005
Zfp871	Snap91	0.233004
Thap1	Pkp4	0.232977
Msx1	Esyt1	0.232968
Rcor3	Wdr83	0.232968
Pou2f2	Palb2	0.232964
Zfp62	Id1	0.232963
Msx1	Maged2	0.232962
Arid4a	Snap29	0.232953
Zfp697	Abcb4	0.232946
Irf1	1500011K16Rik	0.232945
Tshz1	Mb21d1	0.232938
Gm5141	Bank1	0.232919
Klf6	Phyh	0.232916
Jund	Nav2	0.232909
Tshz1	Eif5b	0.232899
Trp53	Ptprf	0.232895
Nr4a1	B3gntl1	0.232894
Bhlhe41	Etfdh	0.232891
Pura	Slf1	0.232886
Zbtb20	Gpx3	0.232875
Zfp58	Cox14	0.23287
Zbtb1	Slc25a22	0.232863
Zmat1	Gadd45b	0.232858
Tfdp2	Ddx1	0.232857
Zbtb1	Btbd3	0.232846
Klf6	Mrpl18	0.232836
Crebzf	Slc4a7	0.232831
Pias1	Ddx24	0.232825
Tfcp2	Abcf1	0.232817
Mbd2	Aldoc	0.232812
Atf3	Stam	0.232801
Jund	Fxyd7	0.232783
Zfp951	Zfp62	0.232773
Zic1	Fchsd2	0.232765
Jun	Abhd5	0.232755
Mafb	Taf3	0.232753
Hivep3	1500011K16Rik	0.232752
Tef	Otud1	0.232749
Zfp715	Dlc1	0.232732
Thap1	Ing1	0.23273
Stat1	Ier3	0.232723
Baz2b	Slc35b1	0.232715
Zmiz2	Ndufa1	0.232705
Hivep3	Snhg3	0.232702
Zfp646	Rnf144b	0.232697
Arid4a	Rest	0.232694
Sp3	Borcs7	0.232693
Zfpm1	Stk3	0.23269
Zfp612	Polr3c	0.232679
Crebrf	Apobr	0.232667
Dnajc1	Mpc2	0.232666
Mlxipl	Cxcl10	0.232661
Klf2	Dynlt3	0.232653
Zscan22	Snap29	0.23265
Deaf1	Ggnbp2	0.232645
Hhex	Gid4	0.232638
Zfp36l1	Plekhb1	0.232638
Zfp945	2410131K14Rik	0.232636
Zfp697	Tspan4	0.232627
Tsc22d3	Abcd2	0.232622
Zfp113	Zfp62	0.232612
Hes6	Ing1	0.23261
Tsc22d3	Tmtc3	0.232608
Baz2b	Cachd1	0.232603
Nfya	Pcdh1	0.232601
Jund	Opalin	0.232597
Rest	Cdr2l	0.232594
Tmf1	Ptgs2	0.232588
Zbtb20	Egfl7	0.232581
Irf1	Tug1	0.23258
Zfp182	Fam73a	0.232579
Egr1	Eno1	0.232576
Creb3l2	Jun	0.232574
Zkscan1	Eps8	0.232573
Rreb1	Stam	0.232537
Zfp692	Cd52	0.232537
Zfp74	Cpped1	0.232532
Id2	Cox14	0.232531
Tfdp2	Snrpb	0.232528
Zfp592	Tia1	0.232526
Mkrn2	Hmmr	0.232517
Zfp62	Mmgt2	0.232512
Jund	Sema4b	0.232508
Zfp182	Rsbn1l	0.2325
Thyn1	Cycs	0.232497
Cebpd	Eef1g	0.232486
Tshz2	Prrc2c	0.232463
Nr4a3	Rufy3	0.232457
Zfp282	Gcc2	0.232449
Zfp2	Ttf1	0.232446
Elf1	Ankrd12	0.232445
Zfp24	Tatdn3	0.232444
Klf6	Gm15778	0.232441
Fosb	Fam46a	0.232438
Zbtb1	Rnf19a	0.232426
Klf6	Tpk1	0.232419
Zfp62	Dtd2	0.232411
Paxbp1	Las1l	0.23241
Pias1	Ccdc34	0.2324
Zfp53	Trim12a	0.2324
Zfp36l1	Gm16069	0.232399
Crebzf	Aspm	0.232398
Tsc22d3	Scmh1	0.232398
Atf3	Cmtm5	0.232383
Klf6	Diaph3	0.232382
Zfp101	Jkamp	0.232376
Egr1	Ddx46	0.232373
Tfcp2	Stam2	0.232373
Bhlhe41	Gpatch1	0.232361
Zfp2	Smap1	0.232358
Zfp292	Ap1s1	0.232351
Zfp715	Pex14	0.232351
Pura	Psmg1	0.23235
Clock	Usp46	0.232348
Zfp697	Mt1	0.232341
Zfp609	Mpg	0.23234
Cebpd	Nmi	0.232326
Foxo4	0610012G03Rik	0.232296
Mafb	Rsf1	0.232287
Pou2f2	Gm15903	0.232286
Paxbp1	Rpl26-ps2	0.232279
Smad7	Nsmf	0.232275
Sp3	Acvr2a	0.232265
Tsc22d1	2010320M18Rik	0.232265
Zfp36l1	Gm13493	0.23226
Zfp36l1	Tgoln1	0.232254
Zbtb20	Arxes1	0.232227
Atf3	Itgb7	0.232225
E2f4	Atic	0.232205
Foxb1	Slc20a1	0.232203
Pou2f2	Zfp658	0.232201
Cenpa	Acyp1	0.232192
Zfp871	Mrps10	0.232189
Klf6	Irf1	0.232185
Zfp36l1	Gm4419	0.232169
Zfp945	Mbip	0.232165
Cebpd	Dtna	0.232162
Zbtb7a	Ddhd1	0.232158
Creb3l2	Rcan3	0.23215
Irf1	Asb7	0.232139
Tcf7	Lrrc56	0.232137
Zfp871	Ift52	0.232135
Ahctf1	Rad51	0.232126
Rest	Socs3	0.232125
Zfp771	Fabp7	0.232116
Ikzf5	Avl9	0.23211
Ttf1	Asxl2	0.232108
Rora	Gtf2b	0.232098
Bhlhe41	Gadd45b	0.232094
Zfp771	RP23-116A10.3	0.232093
Rere	Zfp467	0.232089
Zfp282	Dr1	0.232088
Egr1	Apod	0.232085
Zfp36l1	Pcsk1n	0.232084
Irf1	Ccnt2	0.232075
Zfp692	Pik3c3	0.232075
Mafb	Mbd1	0.232074
Baz2b	Zadh2	0.232059
Tfdp2	Phospho2	0.232059
Cebpd	Ube2d1	0.232054
Creb3l2	Ikzf5	0.232049
Zfp317	Ntrk2	0.232046
Mafb	E2f6	0.232043
Paxbp1	Gbp5	0.232039
Tfcp2	Ier2	0.232036
Nr4a1	Vimp	0.232034
Jun	2700099C18Rik	0.232032
Sox2	Maml1	0.23203
Mlxipl	Tmod2	0.232011
Zfp658	Cebpd	0.232001
Cebpd	Eif2b2	0.231993
Zbtb7a	Ptgr1	0.231985
Atf3	Rfc1	0.23197
E2f4	Atf3	0.23197
Pou2f2	Cebpd	0.23197
Zbtb33	Dnajc1	0.231969
Rreb1	Krt10	0.231967
Zkscan1	Abcg2	0.231938
Zfp148	Atg7	0.231923
Gtf2ird1	Ccdc88a	0.231923
Zfp113	Gm44751	0.231921
Egr1	Wdr46	0.2319
Deaf1	Tnfaip3	0.231894
Hivep3	Ier2	0.231889
Atf3	Zfp142	0.231873
Id2	Tnik	0.231872
Max	Wfdc17	0.231869
Mafb	Fcna	0.231869
Atf3	Bbof1	0.231868
Klf10	Polr2j	0.231865
Mafb	Hmgcr	0.231858
Nr4a1	Gm26740	0.231848
Clock	Slbp	0.231846
Klf4	Snrnp200	0.231837
Arid4a	Sirt2	0.231829
Smad2	Clcn5	0.231828
Tmf1	Tmem104	0.231814
Egr1	Zfp148	0.231812
Klf6	Hspb11	0.231811
Zfp955b	Smap1	0.231805
Arid4a	Gm37963	0.231792
Atf3	Ppm1e	0.231784
Cebpd	Clec7a	0.231775
Ddit3	Cks1b	0.231762
Mafb	Mtap	0.231752
Peg3	Btg2	0.231748
Zscan22	Pik3cd	0.231746
Zic1	Jun	0.231729
Zbtb7a	Ift46	0.231717
Paxbp1	Ankrd11	0.231712
Arid4a	Znrf1	0.231701
Sp3	Plaa	0.2317
Dnajc1	Pex14	0.231692
Dnajc1	Gadd45g	0.23169
Mlxipl	Ly6a	0.231674
Jund	Zhx1	0.231671
Nr1d2	Dnajc16	0.23166
Nr4a1	Smek1	0.231656
Mlxipl	Trappc1	0.23163
Zfp974	Pcm1	0.23162
Zfp386	Tlr12	0.231618
Nr4a3	Tpp1	0.231616
Clock	Rbm10	0.231614
Zbtb7a	Pom121	0.231586
Mbd2	Fbrs	0.23158
Rere	Wdyhv1	0.231571
Zmat1	Prc1	0.231556
Mlxipl	Slc25a22	0.231547
Zfp59	P2rx7	0.231543
Zfp36l1	Chrac1	0.231529
Tfdp2	Dock4	0.231525
Zbtb46	Kif5a	0.231513
Klf13	Adgre5	0.231512
Zbtb7a	Msi2	0.231501
Zfp715	Tpk1	0.231485
Nfib	2410131K14Rik	0.231478
Stat5a	Golga4	0.231449
Tef	Ciapin1	0.231448
Zfp692	Zfp36l1	0.231444
Creb3l2	Zfc3h1	0.231431
Cenpa	Gm21975	0.231422
Zbtb6	Frg1	0.231409
Nr4a1	Sox1	0.231408
Zic4	Hhex	0.231407
Sp3	Cisd1	0.231392
Prdm1	Rnpc3	0.231389
Plek	Sfmbt1	0.231384
Smad7	Dagla	0.231383
Klf2	Psmg1	0.23137
Jund	Pyroxd1	0.231361
Klf6	Rsf1	0.231359
Zic4	Rnf19b	0.231334
Smad2	Gm42659	0.231333
Zfp251	Adamts1	0.231331
Arid4b	Pik3c3	0.231327
Tcf7	Arid4a	0.231325
Zfp282	Aimp1	0.231318
Fos	Zfp322a	0.231307
Klf6	Raph1	0.231305
Nfya	Otud1	0.231304
Baz2b	Cntrl	0.231297
Zbtb7a	Psd2	0.231296
Fos	P2rx1	0.231279
Zfp697	B230217C12Rik	0.231272
Paxbp1	Gm8225	0.231268
Zbtb7a	Ern1	0.231256
Paxbp1	Surf6	0.231252
Tsc22d3	Gm43339	0.231246
Zfp592	Irak4	0.231243
Rreb1	Ccl12	0.231229
Zfp157	Slc2a3	0.231229
Rest	Mkrn2	0.231227
Zfp658	Polr2b	0.231227
Myef2	Rmdn1	0.231219
Klf6	Ankib1	0.231218
Zfp60	Ubap2l	0.23121
Crebrf	Acvr2a	0.231209
Jund	Gm7117	0.231204
Id2	Nab2	0.231202
Akna	Tmtc3	0.231192
Arid4b	Rbfox3	0.231187
Jun	Taf1	0.231184
Nr1d2	Nhsl1	0.231183
Pias1	Akirin1	0.231181
Zfpm1	Zfp697	0.23118
Tmf1	AU041133	0.231178
Mbd1	Cwc25	0.23117
Zic1	Flywch1	0.23117
Zfp467	Map7	0.231159
Zkscan1	A130010J15Rik	0.231151
Mafb	Fnbp1	0.23115
Zfp24	Bcl2a1b	0.231149
Plek	Xlr	0.231143
Nr1d2	Clpx	0.231122
Rcor3	Slbp	0.231116
Nfya	Pecr	0.231114
Nr4a1	Tbc1d23	0.231107
Jun	Stam	0.231106
Egr1	1110015O18Rik	0.231103
Clock	Ccr5	0.231094
Zfp142	Zfp62	0.231089
Jund	Ppm1l	0.23108
Gm5141	Cd200	0.231076
Zhx1	Rpe	0.231073
Tef	Abcf1	0.231072
Pax5	Brd3	0.23107
Zfp36l1	Slc33a1	0.231066
Rcor3	Senp6	0.231064
Zhx1	Gm37606	0.231058
Sp3	Zfp36l1	0.231058
Id1	Il1b	0.231058
Egr1	Ina	0.231056
Sp3	Eml4	0.231056
Trp53	Tmem185a	0.231055
Zfp260	St8sia4	0.231049
Irf7	Phc3	0.231044
Klf6	Nab2	0.231039
Zfp36l1	Anapc15	0.231035
Ttf1	Ktn1	0.231034
Stat5a	Rufy3	0.231028
Peg3	Stard8	0.231003
Cebpd	Gpx3	0.230994
Fos	Gm24095	0.230993
Klf2	Celf4	0.23099
Atf3	Trim23	0.230972
Id2	Anp32-ps	0.230958
Zfp871	Hist1h1c	0.230954
Hhex	Ms4a6b	0.230952
Hivep3	Mrps31	0.230952
Mlxipl	Mtpap	0.230941
Klf6	Ahi1	0.230926
Sp3	Upf3a	0.23092
Mafb	Wasl	0.230916
Foxq1	Nedd4	0.230908
Aebp2	Gltscr1	0.230904
Zfp955b	Slc4a7	0.230898
Cenpa	Vegfa	0.230895
Elf1	Parp9	0.23089
Prdm1	Pank2	0.230865
Zfp771	Mrps15	0.230864
Myef2	Ccdc82	0.23086
Stat5b	Plekhb1	0.230847
Zfp180	Vegfa	0.230844
2610044O15Rik8	Prdm1	0.230842
Max	Ccdc91	0.230837
Rere	Zfp36	0.230824
Nr4a1	Rdh5	0.230822
Zbtb7b	Bcl9	0.23082
Pou2f2	Cdk18	0.230817
Zfp976	Nfkbil1	0.230801
Nr4a1	Tmem161b	0.230792
Zbtb7a	Dr1	0.230791
Atf1	Tmie	0.23079
Hhex	Kin	0.230784
Tef	Cep295	0.230761
Zbtb20	Ahsa2	0.230759
Tmf1	Abcb1b	0.230758
Mafb	Nol7	0.230757
Yeats4	Ktn1	0.230754
Arid4b	Smg1	0.230752
Id2	Lipo3	0.230748
Klf6	Nnt	0.230747
Tef	Smad7	0.230747
Zfp142	Snrnp200	0.230727
Max	Gng3	0.230727
Smad7	Nab2	0.230724
Elf1	Cp	0.230718
Tsc22d1	Rab39b	0.230711
AU041133	Rap1gap2	0.230696
Arid4b	Zfp367	0.230694
Tfdp2	1110004E09Rik	0.230692
Jund	Ppp1r12a	0.230684
Baz2b	A830080D01Rik	0.230681
Akna	Itfg2	0.230668
Klf10	Prpf4b	0.230655
Zfp422	Tubgcp5	0.230652
Crebrf	Fam111a	0.230645
Pou2f2	Kdm5c	0.23064
E2f4	Ndufb11	0.230635
Msx1	Scnm1	0.230635
Rere	Tmem5	0.230629
Rere	Ppm1l	0.230626
Zbtb20	Ahi1	0.230624
Atf3	Gm15789	0.230623
Hhex	Bzw2	0.230622
Nr4a3	Gcc1	0.230616
Mlxipl	Egr1	0.230614
Creb3l2	Snap29	0.230613
Yeats4	P2rx7	0.230603
Aff1	Kras	0.230595
Rest	Fbrsl1	0.230589
Zbtb33	Vps8	0.230578
Rere	Plekha4	0.230575
Zfp871	Trp53i11	0.230566
Arid4b	Pex14	0.23056
Zfp148	D130019J16Rik	0.230556
Akna	Pyroxd1	0.230553
Zfp36l1	Meg3	0.230546
Zfp62	Shkbp1	0.230545
Smad7	Oma1	0.230541
Dbp	Parp2	0.23054
Zfp697	Rpap1	0.230537
Zfp467	1600020E01Rik	0.230534
Creb3l2	Phactr1	0.230533
Klf9	Timp3	0.230531
Zfhx4	Zfp113	0.230526
Dbp	Arl5c	0.230519
Zfp869	Utp20	0.230504
Dbp	Usp46	0.2305
Nr1d1	Rab2b	0.230499
Zfp69	Ahsa2	0.230497
Arid4a	Gm3764	0.230493
Elf1	Ppp2r2b	0.230485
Zbtb20	Rspry1	0.230478
Gatad2b	Dclre1b	0.230477
Zfp62	Whsc1	0.230477
Irf1	Dnaja3	0.230475
Rcor3	Prdm1	0.230472
Dbp	Aqp4	0.23047
Fos	H2-Aa	0.230467
Tsc22d3	Ostc	0.23046
Nr1d2	Prrc2c	0.230459
Zbtb7a	Galnt3	0.230455
Nfya	Cbr2	0.230454
Zfp260	Esyt1	0.230452
Mafb	Trit1	0.230448
Egr1	Zbtb1	0.230434
Zfhx4	Mlxipl	0.23043
Zmat1	Pnrc1	0.230424
4930522L14Rik	Arid4a	0.230424
Deaf1	D1Ertd622e	0.230421
Max	Rsrp1	0.230418
Fosb	Slc33a1	0.230409
Jund	Rcan3	0.230408
Zbtb1	Arid4a	0.230397
Dnajc1	Sec22a	0.230395
Nr4a1	Zfp612	0.230393
Atf3	Mmgt2	0.23039
Baz2b	Gpt2	0.230384
Rest	Atxn7l1	0.230367
Fos	Zbtb17	0.230361
Egr1	Ftsj3	0.230346
Thap1	Fktn	0.230338
Nr4a1	Slamf6	0.230337
Klf6	Tshz1	0.230333
Plek	Zfp652os	0.230332
Plek	Celsr3	0.230328
Jun	Arhgef6	0.23031
Zfp113	Mrpl2	0.230296
Zbtb48	Tmem11	0.230296
Egr1	Afg3l2	0.230293
Atf3	Cd2ap	0.230287
Tsc22d1	Fam111a	0.230284
Zfp964	Tubgcp5	0.230282
Fos	Ube2e3	0.230273
Mafb	Nlrx1	0.230262
Ddit3	Ccdc34	0.230257
Zfp445	Psmd11	0.230251
Rere	Fam72a	0.230251
Plek	Tusc3	0.230241
Ttf1	Cntrl	0.230241
Pias1	Lifr	0.230238
Zbtb1	Cenpa	0.230236
Atf3	Acyp1	0.230236
Klf2	Arap2	0.230233
Jund	Adipor1	0.230226
Sox2	6330418K02Rik	0.23021
Id2	Pdcd10	0.230208
Zfp148	Tor2a	0.230206
Tmf1	Bccip	0.2302
Jun	Abcg2	0.2302
Crebrf	Rbm28	0.230198
Zfp658	Sltm	0.230176
Crebrf	Ifi27l2a	0.230175
Cebpd	Dlg1	0.230172
Zbtb20	Fktn	0.230171
Yeats4	B230217C12Rik	0.23017
Jund	Gria1	0.230166
Klf10	Nedd4	0.230163
Zkscan1	Ifitm10	0.230158
Zfp467	Ttf2	0.230154
Jun	Ccl5	0.230151
Zfp62	Mtg2	0.23015
Tmf1	Cep95	0.230141
Trp53	Phf1	0.23014
Arid4a	Zbtb6	0.230126
Pias1	Nefl	0.230122
Myt1l	BC005561	0.230115
Id2	Rufy3	0.230114
Zkscan1	Wsb2	0.230112
Zfp646	Mpv17	0.230108
Baz2b	Sclt1	0.230099
Bhlhe41	Tsr1	0.230098
Jun	Ccr5	0.230094
Klf13	Fbxw5	0.230091
Mier3	Chuk	0.230087
Zfp74	Nsrp1	0.230084
Zfp182	Ikzf2	0.230078
Dlx1	Mphosph8	0.230076
Zfp62	Hs3st3b1	0.230067
Elf1	Map1b	0.230062
Thap2	Apobr	0.230056
Mafb	Eno1	0.230055
Zfp157	Bnip2	0.230052
Irf1	Tubgcp2	0.230044
Cenpa	Cald1	0.230037
Zfp445	Mylk	0.23003
Mlxipl	Baz2b	0.230028
E2f6	Madd	0.230021
Plek	Samd8	0.230011
Dbp	Kdm6b	0.230009
Tsc22d1	Nit2	0.230008
Ttf1	Elac1	0.229996
Klf13	Avl9	0.229991
Nr2f6	Lrrc57	0.229981
Zfp422	Nptn	0.22998
Tef	Papd5	0.229932
Zfp646	Arid4a	0.229924
Dnajc1	St8sia4	0.229921
Nr2f6	Jade1	0.229921
Nr2f6	Ocel1	0.22992
Mafb	Cbll1	0.229904
Gatad2b	Gm3468	0.229894
Pbx3	Taf1	0.229891
Nkx6-2	Dcun1d1	0.229888
Id2	Ambra1	0.229887
Zfp292	Psma3	0.229878
Tsc22d3	Fam189b	0.229877
Fos	Tshz1	0.229869
Rest	Nfkbil1	0.229847
Stat5b	Dclre1b	0.229843
Zbtb40	Senp6	0.229839
Arid4b	Arsk	0.229835
Jun	Hsd17b10	0.229821
Id2	Ube2o	0.229809
Klf6	Ppp1r8	0.229799
Jund	Nid2	0.229791
Mga	Fbxo42	0.229787
Jun	Flt1	0.229785
Zfp148	Ing1	0.229784
Pura	3222401L13Rik	0.229781
Zfp609	Edn1	0.229778
Fos	Gm9105	0.229773
Tada2b	Tap1	0.229767
Tsc22d1	Gm7832	0.229758
Sox2	Ndufb11	0.229758
Nr1d1	Gm43984	0.229734
Zfp871	Lzts3	0.229726
Zfp951	Robo1	0.229719
Sp3	Ddx24	0.229715
Myef2	Fbrsl1	0.229698
Akna	C330007P06Rik	0.22969
Creb3l2	Ccdc91	0.229687
Zfp260	Phc3	0.229683
Zbtb48	Ndufb11	0.229681
Klf6	Ebag9	0.229681
Arid4a	Ptger3	0.22968
Mafb	Tmem110	0.229679
Pou2f2	Zbtb48	0.229677
Zbtb17	Atp9a	0.229675
Yeats4	Neo1	0.229674
Mbd2	Rabl6	0.229671
Nr4a1	Fam208b	0.229668
Klf9	Ndufs8	0.229668
Zkscan1	Hira	0.229667
Nr1d2	Wwtr1	0.229651
Klf10	Ly6a	0.22965
Jun	Zfp386	0.229635
Zfp266	Pik3ca	0.229635
Zhx1	Nup62	0.229634
Arid4b	Pon2	0.229628
Hivep3	Fkbp7	0.229625
Zfp69	Cntrl	0.22962
Egr1	Trib2	0.229611
Hhex	Gpr84	0.22961
Sox1	Bscl2	0.229606
Zfp60	Bmyc	0.229601
Klf2	Bccip	0.229584
Zfp467	Slc38a2	0.229581
Zkscan1	Lypd6	0.229577
Hes1	Trib2	0.229565
Zfp62	Prkrir	0.229552
Mlxipl	Aqr	0.22955
Zfp182	Polb	0.229546
Zfp771	Smagp	0.229541
Sox1	Klf9	0.22954
Hes1	Ncald	0.229538
Hes1	Uqcrh	0.229528
Rere	Dusp1	0.229517
Gm14295	Txnip	0.229494
Pou2f2	Appbp2	0.229487
Aebp2	Ifitm10	0.229475
Jun	Ube2o	0.229469
Zkscan1	Tnfaip1	0.229453
Klf6	Ccdc127	0.229433
Pou2f2	Poc5	0.229429
Cenpa	Ftsj3	0.229424
Paxbp1	Tmem175	0.229424
Klf2	Pfkfb3	0.229414
Akna	Egr1	0.229393
Tef	Uap1l1	0.229383
Plek	Zfp266	0.229353
Sox3	Snrpa1	0.229344
Pura	Hibch	0.229339
Crebzf	Slc39a10	0.229334
Dnajc1	Rpl15	0.229327
Tcf7	Psma4	0.229325
Ikzf5	Gadd45b	0.229321
Crebrf	Asb7	0.229318
Bhlhe41	Shkbp1	0.229309
Egr1	Gm13171	0.229308
Epas1	Klf13	0.229297
Bhlhe41	Klf5	0.229295
Mbd1	A430046D13Rik	0.229291
Paxbp1	Gadd45b	0.229291
Crebrf	Zfp251	0.229284
Zfp60	Tlk1	0.229275
Atf3	Cp	0.229275
Hes1	Csrp2bp	0.229264
Aff1	Rad50	0.229256
Zfp292	Tap2	0.229255
Smad2	Rhbdd2	0.229252
Aebp2	Ptgr1	0.229249
Hhex	Uvrag	0.229243
Zfp292	Mga	0.22924
Zfp687	Atrn	0.229237
Etv6	Gm37376	0.229229
Paxbp1	Rpusd4	0.229216
Nr4a3	Sp3	0.229195
Arid4b	Mpv17	0.229181
Zfp36l1	Slc39a10	0.229163
Klf6	Hmgn3	0.229162
Zfp157	Lmo2	0.229157
Cebpd	Creb3l2	0.229141
Trp53	Mpg	0.229139
Cebpd	Dedd	0.229129
Ttf1	Galnt7	0.229129
Zbtb20	Rcan3	0.229126
Zfp322a	Fam71a	0.229123
Zfp260	Plgrkt	0.229116
Prrx1	Zcchc2	0.229116
Tfcp2	Dnttip2	0.229113
Klf6	Klhl24	0.229103
Mafb	BC002059	0.2291
Gatad2b	Ern1	0.229097
Ttf1	Stat1	0.229091
Tsc22d1	BC005561	0.229084
Mafb	Fhit	0.229075
Zkscan17	Slc4a7	0.229066
Zfp945	Fbxl20	0.229063
Zbtb20	Cpeb3	0.229059
Zfp760	Ndufb11	0.229058
Arid4a	Trim65	0.229058
Zmiz2	Pdia4	0.229056
Zfp260	Stam2	0.229044
Zfp658	Rbbp7	0.229029
Aebp2	Ifrd1	0.229029
Klf2	Adgrl2	0.229025
Zbtb20	Usp40	0.229022
Tfcp2	Fam160b1	0.229007
Zfp12	Pnmal2	0.228995
Atf3	Kif20b	0.228994
Baz2b	Nptn	0.228994
Pura	Pik3ca	0.228992
Cebpd	Stambpl1	0.228989
Mafb	Rpap1	0.228975
Zfp715	Sirt2	0.228962
Elf1	Pik3r6	0.228951
Mafb	Eps15	0.228923
Zfp24	Tmem141	0.228922
Jun	Tcaim	0.228917
Ahctf1	Klf6	0.228914
Tmf1	Exosc1	0.22891
Klf10	Pias1	0.228908
Jun	Tfb2m	0.228903
Elf1	Tnrc6b	0.228903
Rfx4	Larp7	0.228894
Zfp692	Kpna4	0.228888
Zfp771	Peli2	0.228881
Blzf1	Gtpbp4	0.228879
Zbtb6	Tspan2	0.228877
Zfp60	Ifrd1	0.228876
Rreb1	4930402H24Rik	0.228864
Crebrf	Tspan18	0.228864
Pura	Msh2	0.228852
Zfp157	Arpc5l	0.228848
Ttf1	Serpinb9	0.228847
Zbtb33	Tspo	0.228846
Zfp292	Usp40	0.228839
Rere	Man2c1	0.22883
Arid4a	Gorasp1	0.228829
Zfp36l1	Szrd1	0.228804
Hhex	Dcun1d1	0.228803
Crebrf	Slc25a20	0.228795
Thyn1	Trip11	0.228793
Sp3	Mcm7	0.228788
Zfp414	Hmgcr	0.228786
2610021A01Rik	Fam111a	0.228783
Zfp36l1	Cops5	0.228778
Zfp157	Trnau1ap	0.22876
Stat5b	Sdf2	0.228757
Smad7	Atp9a	0.228754
Myef2	Dusp2	0.228749
Zfp148	Ier2	0.228738
Atf1	Pdap1	0.228733
Blzf1	Mrps15	0.228731
Zic1	Spsb1	0.228721
Akna	Ptgr1	0.228715
E2f6	Luc7l3	0.228697
Dnajc1	D830025C05Rik	0.228692
Arid4b	Slc27a1	0.228691
Rora	3222401L13Rik	0.22869
Tmf1	Anks1b	0.228682
Arid4a	Fam111a	0.228682
Elf1	Gm37606	0.22868
Elf1	Golga1	0.228672
Zfp697	Smim10l1	0.228662
Egr1	Ikzf5	0.228654
Paxbp1	Gm13573	0.228628
Mlxipl	Icam2	0.228621
Zbtb20	Ints3	0.228615
Mis18bp1	Skiv2l2	0.228614
Ahctf1	Tk1	0.228611
Zfp414	Clu	0.228609
Trp53	Bdp1	0.228603
Aff1	Sgsh	0.228599
Rere	Lpar6	0.228598
Zfp937	1110019D14Rik	0.228597
Mbd1	Gpr137b	0.228597
Zfp386	Hpf1	0.228595
Plek	Aebp2	0.228592
Zfp36l1	Utp20	0.228591
Elf1	Zfp760	0.228589
Klf6	Iqce	0.228571
Ddit3	Dusp5	0.228569
Pou2f2	Uspl1	0.228566
Zfp871	Hsd17b10	0.228563
Gatad2b	Bcl2a1a	0.228558
Zfp36l1	Galns	0.228557
Runx2	Tubgcp4	0.228556
Klf6	Slc4a7	0.228551
Zfp511	Tifab	0.228551
Atf3	Dnajc13	0.228549
Crebrf	Cops5	0.228538
Baz2b	Pds5a	0.228538
Cenpa	Psmg1	0.228529
Zfp157	Msantd1	0.228528
A430033K04Rik	Sparcl1	0.228525
Mlxipl	Smpdl3a	0.228514
Zfpm1	Dfna5	0.22851
Zfp148	Luzp2	0.22851
Rreb1	Clec4a2	0.228508
Rest	Zfp69	0.228507
Dnajc1	Wdr83	0.228505
Crebrf	Zfp36l1	0.228504
Zbtb7a	Srpk1	0.228501
Zbtb7a	Rims2	0.228498
Zbtb40	Tbc1d23	0.228496
Smad7	Gimap1	0.228489
Mga	Oma1	0.228482
Zfp36l1	Sdk1	0.228479
Irf1	Htra1	0.228474
Id2	Psmd7	0.228474
Zfp36l1	Slc4a1ap	0.228463
Etv6	Dnttip2	0.228456
Zkscan17	Psmb9	0.228454
Zfp712	Zfp839	0.228447
Hivep3	Ccl4	0.228441
Klf6	Sp9	0.228439
Arid4a	Gm4986	0.228436
Atf1	Rbm47	0.228417
Zfp60	Rrad	0.228409
Pou3f3	Osgep	0.228409
Ddit3	Gm38375	0.228403
Epas1	Gja1	0.228399
Pura	Gm43359	0.228393
Myt1l	Piezo1	0.22838
Fosb	Hmgn2	0.228377
Tsc22d3	Ndufa1	0.228376
Zfp467	Celf6	0.228371
Ahctf1	Rnf24	0.22837
Atf3	Snap91	0.228366
Akna	Riok1	0.228358
Tshz1	Wdr20	0.228335
Nfya	Nptn	0.228318
Mlxipl	Snhg4	0.228314
Zhx2	Rassf5	0.228313
Jun	Spef1	0.228313
Trp53	Midn	0.228308
Aff1	Lemd3	0.228303
2610021A01Rik	Eif1a	0.228301
Elf1	Wdr83	0.228298
Baz2b	Htra1	0.22829
Mafb	Scaf11	0.228285
Zfp318	Fam126b	0.228281
Hhex	Cct4	0.228278
Egr1	0610009B22Rik	0.228273
Gzf1	Sec16a	0.228267
Gatad2b	Slc33a1	0.228259
Arid4a	Zfp58	0.228258
Arid4a	Psmg2	0.228255
Klf9	Insig1	0.228243
Zfp292	Zfp592	0.228236
Klf6	Ptprf	0.228234
Epas1	Per2	0.228226
Rreb1	Xlr	0.228224
Atf3	C330007P06Rik	0.228221
Max	Afg3l2	0.228213
Nr1d1	Mir7688	0.228204
Zfp426	Ik	0.228196
Hes1	Gm20371	0.228181
Zfp318	Hsph1	0.228162
Zbtb1	Zfp69	0.228157
Tfcp2	Gpalpp1	0.228153
Tshz1	Ralgps1	0.228151
Mafb	2810408A11Rik	0.228148
Pou2f2	Igf1	0.228134
Zbtb17	Pygo2	0.228133
Thyn1	Fosb	0.228129
Myt1l	Smg1	0.228127
Ikzf2	Ebag9	0.228105
Nr1d1	Ank	0.2281
Tsc22d3	Cnn2	0.228082
Ddit3	Gm38393	0.228081
Zbtb17	Cd200	0.228078
Mafb	Sash1	0.228071
Klf10	Rcan1	0.228058
Tada2b	Acaa2	0.228057
Mafb	Elmo1	0.228053
Zbtb17	Speg	0.228044
Fosb	Btbd3	0.228042
Tmf1	Zmiz2	0.228037
Smad7	Gm21975	0.228015
Arid4a	Nefh	0.228014
Zfp658	Hmgn2	0.228007
Arid4b	Sri	0.228004
Zfp467	Sbds	0.227999
Crebrf	Gm43952	0.227989
Zhx1	Ttc23	0.227982
Jund	Slc25a40	0.227964
Zbtb17	Gm8181	0.227959
Tbx3	Klf13	0.227958
Zfp951	H2-Ab1	0.227949
Klf2	Fktn	0.227947
Zbtb1	Agk	0.227946
Baz2b	Parp16	0.227944
Hivep3	Dock3	0.227939
Smad2	Ccdc181	0.227932
Zfp36l1	Ccdc91	0.22793
Zfp251	Trp53	0.227927
Id2	Insig1	0.227918
Tsc22d3	Id1	0.227916
Tshz1	Pex19	0.227915
Pou2f2	Klhl5	0.227912
Arid4a	Ccdc32	0.227897
Atf3	Enkd1	0.227892
Zfp445	Slc26a2	0.22788
Mkrn2	Rps6kb2	0.227874
Baz2b	Ier2	0.227872
Crebrf	Zfp426	0.227864
Tcf7	Kif5a	0.227862
Zfp292	Pcmtd2	0.227859
Mafb	Zfp955a	0.227854
Zfp260	Ctsc	0.227845
Mis18bp1	Gins1	0.227845
Zfp763	Baz2b	0.227826
Atf1	Gm9402	0.227825
Jun	Cebpd	0.227825
Zfp646	Inpp1	0.227822
Gatad2b	Pnrc1	0.227819
Clock	Dusp2	0.227793
Nr4a1	Mrpl18	0.227792
Zfp697	Ccdc112	0.227783
Rere	Zbtb33	0.227773
Zfp715	Gtpbp2	0.227767
Plek	Dnttip2	0.227764
Ikzf2	Luc7l	0.22776
Trp53	Phf10	0.227744
Thyn1	H2-T24	0.227741
Zfp2	Ubald2	0.227715
Egr1	Gan	0.227709
Myt1l	Senp2	0.227694
Aff1	Agfg2	0.227689
Zfp101	Tmem208	0.227685
Gatad2b	Cited2	0.227679
Bhlhe41	Dbt	0.227677
Zfp609	Snapc5	0.227675
Sp3	Eprs	0.227667
Zfp36l1	Dram2	0.227664
Klf6	Rest	0.227663
Fosb	Acvr2a	0.227663
Zfp36l1	Nnt	0.22766
Fosb	Ptpn23	0.22766
Baz2b	Fam160b1	0.227648
Klf4	Pkib	0.227635
Rere	Pkp4	0.227631
Rreb1	Polb	0.227627
Zfhx4	Ylpm1	0.227626
Zhx1	4930509H03Rik	0.227625
Zfp974	Smap1	0.227619
Egr1	Zfp760	0.227617
Klf6	Ints3	0.227613
Zfp367	Polr1c	0.227606
Zfp36l1	Eml2	0.227593
Zbtb17	Zfp36l1	0.227588
Zmat1	Gfod2	0.227575
Id2	Tk1	0.22757
Atf3	Ddx10	0.227568
Sp3	1810030O07Rik	0.227566
Fos	Mrps31	0.227562
Yeats4	Mtpap	0.227547
Stat5a	Serpine1	0.22754
Zfp945	Phip	0.227518
E2f6	Sirt2	0.227516
Hivep3	Zfp292	0.227512
Zfp467	Ankrd27	0.22751
Creb3l2	H2-M3	0.227503
Egr1	Lmo2	0.227466
Mier3	Stard8	0.227465
Smad7	Adrm1	0.227446
Creb3l2	Plekhb1	0.22744
Mier3	Pcm1	0.227438
Paxbp1	Icam1	0.227433
Zfp74	Zfp511	0.227428
Rcor3	Sp3	0.227422
Aebp2	Nfkbid	0.227398
Crebzf	Serf1	0.227392
Sox2	Ncoa5	0.227389
Egr1	B130006D01Rik	0.227387
Zfp945	Plgrkt	0.227386
Gli2	Polr2i	0.227379
Tef	Thyn1	0.227376
Arid4a	Tsr1	0.227365
Elf1	mt-Rnr2	0.227359
Zmiz2	Ptgds	0.227357
Nfya	Mfsd4b4	0.227357
Clock	Ercc5	0.227351
Zfp445	Zdhhc21	0.227346
Foxo4	Cd14	0.227344
Arid4a	Ankrd13a	0.227338
Jund	Eif5b	0.227335
Zbtb1	Hcst	0.227333
Paxbp1	Luc7l	0.227329
Zfp445	Axin1	0.22732
Cenpa	Frg1	0.227309
Ikzf2	1300002E11Rik	0.227306
Zfp760	Tfpi	0.227298
Tef	Rpl5-ps2	0.227282
Arid4b	Ccl12	0.227269
Pura	Dnajc13	0.227264
Id2	AU022252	0.227247
Foxq1	Rab2b	0.227234
Nr1d2	Ap1s1	0.227232
Plek	D430041D05Rik	0.227231
Zfp180	Gripap1	0.227228
Cebpd	Arfgef1	0.227226
Atf1	Nek1	0.227219
Dnajc1	Zfpm1	0.227215
Zbtb7a	Tor1a	0.22721
Zfp36l1	Acvr1	0.227209
Ikzf2	Zranb2	0.227201
Zbtb1	Ubap2l	0.227199
Id2	Krt18	0.227197
Tsc22d1	Sri	0.227197
Sp3	Ccnt2	0.227197
E2f6	Alg11	0.227185
Smad2	Sema3d	0.227179
Baz2b	Uvrag	0.227176
Fosb	Cfdp1	0.22717
Hivep3	Zfp62	0.227167
Egr1	Zfp426	0.227165
Zfp292	Gm7117	0.227161
Zfp697	Ing1	0.227155
Zfp445	Tmem110	0.227153
Zfp62	Gm4986	0.227149
Fos	Nxt2	0.227149
Dnajc1	Nkain4	0.227116
Elf1	Hes6	0.227113
Zfp59	Msh2	0.227112
Trp53	Nnt	0.22711
Zfp292	Gid8	0.227105
Klf13	Plekhg5	0.227104
Smarca1	Bccip	0.227103
Mlxipl	Pim2	0.227103
Zfp101	Klf2	0.227101
Ddit3	Pltp	0.227086
Hes1	Ubc	0.227075
Zfp426	Trp53inp1	0.227072
Arid4b	Apoe	0.227065
Klf2	Ttc3	0.227065
Zfp12	Zfp292	0.227061
Baz2b	Inpp5f	0.227057
Zfp976	D1Ertd622e	0.227057
Klf6	Cntrl	0.227053
Klf13	Dnajc13	0.227051
Yeats4	Mtap	0.227051
Zfp36l1	Gclm	0.227048
Aff1	Hcfc1	0.227048
Nkx6-2	Gimap1	0.22704
Zbtb40	Arrdc3	0.22704
Crebrf	Pyroxd1	0.227035
Baz2b	Gm26593	0.227032
Rreb1	Dhrs4	0.227019
Nr4a1	Tsta3	0.227005
Tada2b	Nr1d2	0.226998
Mlxipl	Nif3l1	0.226995
Nr1d2	Gm8807	0.226995
Klf6	Slc16a13	0.226986
Zfp292	Nectin4	0.226973
Myt1l	Csad	0.226972
Klf13	Sav1	0.22697
Zfp266	Utp3	0.226968
Rcor3	Atg16l1	0.226962
Tfb1m	Blzf1	0.226962
AU041133	Icam1	0.226941
Zbtb7a	Ttc4	0.22693
Zfp715	Capn2	0.226928
Tfb1m	Ptgds	0.226916
Mafb	Ppfibp2	0.226905
Gm14305	Ktn1	0.226904
Egr1	Tmem229b	0.226892
E2f4	Smagp	0.226891
Tfcp2	Rrad	0.226879
Tsc22d1	Hmha1	0.22686
Max	Rsl1	0.226847
Zfp180	Stat5b	0.226844
Jund	Rgs1	0.226838
Zfp467	1810037I17Rik	0.226831
Jun	Ambra1	0.226823
Akna	Marcksl1	0.226822
Yeats4	Creld2	0.226818
Nfya	Marcksl1	0.226812
Zfp951	Plcl1	0.226807
Pura	Ccdc82	0.226802
Paxbp1	Nol11	0.226799
Zfp180	Gba2	0.226793
Trp73	Ostc	0.226793
Mbd2	Kdelc2	0.226776
Zbtb20	Ccnt2	0.226776
Zfp12	1810058I24Rik	0.226774
Klf6	Fam114a1	0.226768
Ddit3	Irak4	0.226767
Hhex	Cxcl10	0.226752
Mafb	Slc2a3	0.22675
Ddit3	Bsg	0.226748
Mafb	Appbp2	0.226748
Ahrr	Phip	0.226734
Zfp24	Jakmip2	0.226727
Mga	Wdyhv1	0.226727
Mlxipl	Dctpp1	0.226724
Zfp266	Ankrd27	0.226722
Ttf1	Cdk14	0.226717
Nr4a1	Fbxl20	0.226712
Klf10	Gm15432	0.226709
Zbtb7a	Sema6d	0.226704
Nr4a3	Cds2	0.226704
Tmf1	Mllt3	0.226679
Zfp157	Sla	0.226678
Aff1	Txndc17	0.226674
Plek	Gm7117	0.226672
Zbtb33	Trpt1	0.226669
Rreb1	Ipo4	0.226661
Zfp322a	Alkbh5	0.226658
Cebpd	Hspa4l	0.226654
Zfp292	Fabp7	0.226652
Zfp142	Il33	0.226647
Pou2f2	Trrap	0.226647
Klf2	Ddx42	0.226643
Tmf1	Apoe	0.226642
Ikzf5	Abhd5	0.226641
Zbtb1	Stab1	0.226635
Zfp367	Jun	0.226623
Id2	Mtss1	0.226616
Gatad2b	Asb7	0.226612
Foxb1	Mb21d1	0.226601
Klf6	Rnf10	0.226597
Zfpm1	Max	0.226596
Rere	Polr2i	0.226584
Rreb1	Gpr180	0.226576
Jun	Gm10548	0.226573
Zbtb1	Klhl24	0.226567
Tshz1	Arl5c	0.226559
Myef2	Clpx	0.226555
Klf2	Tec	0.226549
Zfp658	Klf6	0.226544
Jun	Foxo4	0.226541
Pura	Rbbp9	0.226524
Crebzf	Aldh16a1	0.226521
Plag1	Lilrb4a	0.226519
Nfya	6330418K02Rik	0.226516
Cebpd	Ythdf2	0.226515
Nr4a3	Zfp658	0.226511
Plek	Zbtb7b	0.226504
Zbtb40	Itga10	0.226496
Mga	Taf1	0.22649
Tsc22d3	Crtap	0.226488
Nr4a3	Kras	0.226485
Zfp422	1110004E09Rik	0.226483
Crebrf	Mapkapk2	0.226483
Klf13	Engase	0.226476
Zfp282	Tor4a	0.226476
Stat5b	Gnptg	0.226474
Zfp422	Slc25a20	0.226468
Zfp760	Nacc2	0.226464
Zfp668	Smap1	0.226458
Mafb	Igsf1	0.226448
Nfib	Sema3c	0.226444
Zfp687	Tomm40l	0.226441
Zfp426	A430033K04Rik	0.226432
Zfp36l1	Psmf1	0.226431
E2f4	Zfp36	0.226427
Thap1	Arl5c	0.226419
Tef	Trio	0.226413
Zfp180	Mb21d1	0.226408
Zbtb7c	Tango2	0.226401
Egr1	Ubac1	0.2264
Zhx2	Galnt1	0.2264
Akna	Fbxl18	0.226398
Lef1	Smim10l1	0.226394
Smad7	Tmem104	0.226387
Id1	Ifrd1	0.22638
Ddit3	Pcnt	0.226379
Nr1d2	Vps8	0.226377
Zscan22	Plekhg5	0.226362
Hes1	Srpk1	0.226358
Smad7	Pltp	0.226358
Zkscan1	R3hdm2	0.226346
Sp3	Pitpnc1	0.226341
Plek	Vps8	0.226331
Jun	Zfp974	0.226329
Zfp658	Acadsb	0.226329
Nr4a1	Gm11222	0.22631
Atf3	Zbtb7b	0.226302
Dnajc1	2810417H13Rik	0.226302
Ikzf2	Dnajc16	0.226295
Tsc22d3	Zbtb1	0.226291
Nr4a1	2410131K14Rik	0.226282
Atf3	Sema6d	0.226277
Mga	Exosc5	0.226273
Dlx5	Msi2	0.226253
Mafb	Rnpep	0.226253
Zfp36l1	Dnajc1	0.226244
Thyn1	Clec10a	0.226232
Trp53	Kdm6b	0.226226
Zbtb17	Nfkbid	0.226225
Pias1	P2rx7	0.226224
Thyn1	Fbrs	0.226223
Zfp658	Tcerg1	0.226218
Paxbp1	Gclm	0.226218
Zfp976	4930481A15Rik	0.226208
Tada2b	Osbpl7	0.226189
Yeats4	Dram2	0.226185
Plek	Psmg1	0.226181
Plek	Pggt1b	0.226175
Dnajc1	Galnt7	0.226175
Zfp467	Tubgcp4	0.226162
Tef	Ly6c1	0.226151
Crebzf	Zcchc2	0.226139
Baz2b	Cwc25	0.226139
Zfp955a	Id2	0.226138
Tshz1	Pdcl	0.226136
Mga	Ikzf2	0.226125
Plek	Trappc2l	0.22612
Mlxipl	BC005561	0.226116
Cenpa	Clec7a	0.226112
Bhlhe41	Dlg2	0.226108
Zbtb20	Gm7117	0.226107
Nfya	Xylt1	0.226106
Smad2	Trit1	0.226105
Plek	1600020E01Rik	0.226094
Rest	Dusp2	0.226087
Dnajc1	Smad2	0.226078
Atf3	Gm9174	0.226059
Zfp292	Pcsk1n	0.226057
Aff1	Ttc14	0.226054
E2f6	Ap1s1	0.226051
Zfp422	RP23-413O13.1	0.226051
Id2	Slc1a3	0.226049
Fos	Iars2	0.226047
Nr4a2	Sdf2l1	0.226039
Nr4a1	Ap4s1	0.226038
Atf3	Gan	0.226037
Baz2b	Ik	0.226037
Bhlhe41	Arpc5l	0.226029
Hes1	Plekhm3	0.226026
Zfp771	1810037I17Rik	0.226023
Pou2f2	Mndal	0.22602
Zbtb20	Phkg1	0.226018
Epas1	Saal1	0.226012
Zfp24	Tmtc3	0.226003
Zfp292	Ufd1l	0.226001
Zkscan1	Smc4	0.225988
Id1	Gm3248	0.225978
Myt1l	Bcl2a1a	0.225969
Ikzf5	Ankrd13c	0.225969
Klf4	Rap1gap2	0.225969
Mbd1	Cdk1	0.225963
Elf1	Itfg2	0.22596
Zfp36l1	Cep295	0.225959
Pura	Arhgef6	0.225957
Zfp715	Lrrc8a	0.225947
Zfp592	Slc35f1	0.225947
Zfp729a	Tpp1	0.225942
Atf3	Cd52	0.225936
Zfp182	Aff1	0.225933
Myef2	Slc1a2	0.225924
Klf4	Tspo	0.225921
Pias1	Ptn	0.22591
Jund	Ctdsp2	0.225895
2810021J22Rik	Isy1	0.225892
Zbtb20	1810058I24Rik	0.225883
Jund	Dhrs4	0.225882
Klf13	Ints6	0.225878
Zfp292	Tmem100	0.225876
Zfp62	Gm12663	0.225866
Jun	Prc1	0.225865
Id2	Hmgcr	0.225864
Thap1	Bod1l	0.225863
Tfdp2	Bcl2a1a	0.225859
Yeats4	Poc1b	0.225859
Klf6	Gria4	0.225847
Mkrn2	Ppm1l	0.225837
Smad7	AU041133	0.225828
Zfp322a	Ddah2	0.225818
Zfp697	Ccr5	0.225817
Hes1	BC005537	0.225815
Tsc22d1	Il1a	0.225809
Clock	Snhg8	0.225802
Smad7	Irgm2	0.225766
Sp3	Nr4a1	0.225747
Zfp945	Hira	0.225743
Stat5b	Stmn3	0.225742
Sp3	Cnppd1	0.225734
Baz2b	Nr4a1	0.225724
Thyn1	Ifrd1	0.225713
Zfp157	Smap1	0.225709
Zic1	Plekhg5	0.225691
Klf9	Elac1	0.225682
Arid4b	Ezh1	0.225674
Zbtb7a	Senp6	0.225673
Pou2f2	Pla2g7	0.225666
Zmat1	Npat	0.225642
Zfp715	Ankrd27	0.225638
Tsc22d3	Nefl	0.225637
Hivep3	Nagpa	0.225636
Cebpd	Rfc1	0.225626
Klf6	Ddx55	0.225619
Tmf1	Hspa1a	0.225612
Zbtb20	Ptdss2	0.22561
Zfp715	Tmem208	0.225606
Arid4b	Vps52	0.225595
Paxbp1	Lyrm2	0.225595
Arid4a	Mapk6	0.225591
Zfp467	Pcsk1n	0.225589
Zbtb20	Tlk2	0.225569
Klf2	Luc7l3	0.225551
Hes6	Lsm4	0.22555
Zfp612	Ebag9	0.225546
Prdm1	Gng3	0.225543
Zfp646	Pantr1	0.225539
Hivep3	Hexb	0.225536
Atf1	Ccnt2	0.225532
Hivep3	Tm2d1	0.225529
Pura	Inpp5f	0.225526
Tmf1	Osgep	0.225517
Zbtb48	Eprs	0.225513
Hes1	Map7	0.225509
Tsc22d3	Wdr46	0.225504
Hes1	Nrxn1	0.225502
Epas1	Txnip	0.225496
Zfp715	Mrpl18	0.225496
Rere	Utp20	0.225495
Zfp36l1	Fip1l1	0.225492
Plek	Emcn	0.22549
Zbtb1	A830080D01Rik	0.225486
Klf6	Gm26759	0.225486
Zfp36l1	H1f0	0.225455
Nfya	Slc35a1	0.225451
Peg3	Gm42798	0.225449
Zmat1	Bahd1	0.225448
Crebrf	Atf3	0.225441
Nr4a1	Ppp2r5e	0.225434
Tshz1	Vps52	0.225422
Fosb	Abcf1	0.225418
Hes1	Xpo7	0.225407
Rreb1	Gm15054	0.225405
Atf3	Gm15720	0.225405
Klf6	Asxl2	0.225405
Smad7	Lactb	0.225404
Cebpd	Rrs1	0.225403
Ikzf2	Gtf2b	0.2254
Atf3	Ttc14	0.2254
Hes1	Ctage5	0.22538
Zfp658	Lonrf1	0.225379
Zfp148	Gadd45b	0.225377
Id2	Fam96b	0.225373
Zfp36l1	Casp3	0.225369
Tbx3	Cetn2	0.225369
Zfp367	Tspo	0.225361
Arid4b	Cd63	0.225354
Yeats4	Ocel1	0.225345
Ahctf1	Rell1	0.225339
Ahctf1	Rab27a	0.225338
Mafb	Gdf15	0.225334
Zfp24	Frg1	0.22532
Aff1	Gdpd2	0.225316
Mier3	Pum3	0.225315
Arid4a	Arsa	0.225312
Zfp687	Bccip	0.225311
Hes1	Ccl7	0.22531
Peg3	Dusp5	0.225307
Klf4	Nr2f6	0.225307
Jun	Dck	0.225301
Max	Fam189b	0.225299
Zfp445	Insig1	0.225293
Zfp59	Psma4	0.225272
Id2	Stx8	0.225267
Plek	Sptbn1	0.225261
Plek	Agap1	0.22526
Zfp715	Phc3	0.225259
Tfcp2	BC005561	0.225257
Zfp873	Bank1	0.225249
Paxbp1	Smarca2	0.225248
Tsc22d1	Rbm47	0.225246
Mlxipl	Rab27a	0.225229
Zfp282	Apmap	0.225224
Hhex	Tpm4	0.225219
Zbtb7a	Gm15850	0.225216
Zbtb1	Lmo2	0.225197
Zfp292	Wdr70	0.225192
Hes1	Fabp7	0.22519
Klf2	Gadd45g	0.225186
Zfp871	Myg1	0.225177
Jund	Sp3	0.225175
Nfya	Cldn11	0.225174
Zfp687	Psmd11	0.225174
Zfp260	Rftn2	0.225171
Zfp697	Syn2	0.225167
Deaf1	Ank	0.225162
Zfp318	Hexb	0.225161
Zfp318	Pdzd8	0.225131
Crebrf	Bdp1	0.22513
Zbtb7a	Klhl5	0.225124
Zfp873	Guf1	0.225122
Nr4a1	Eif2ak4	0.225117
Zfp148	Uaca	0.225097
Arid4a	Slc41a1	0.225096
Zfp318	Acyp1	0.225091
Zbtb7a	Noc3l	0.225083
Klf6	Kcnk12	0.225077
Fosb	Atg12	0.225068
Pou2f2	Ank	0.225065
Ikzf5	Gm26691	0.225062
Zbtb1	P2rx1	0.225046
Zkscan1	Triobp	0.225046
Hivep3	Pnmal2	0.225044
Zfp148	Slc2a8	0.225042
Zfp445	Siae	0.225041
AU041133	Ccrl2	0.225038
Smad2	Bscl2	0.225037
Zbtb33	Rdh10	0.225035
Zfp113	Gm43936	0.225033
Mbd1	Dpy30	0.225027
Thap1	Frg1	0.225026
Zfp292	Ttc3	0.225026
Nr1d2	Insig1	0.225018
Gatad2b	Ms4a6b	0.225013
Gatad2b	Wdr19	0.225007
Aebp2	Ncald	0.225006
Jun	Cbx8	0.225004
Tmf1	Agt	0.224999
Creb3l2	Casp1	0.224995
Zfhx4	Lman1	0.224991
Baz2b	Gm43339	0.224983
Akna	Luc7l3	0.224974
Bhlhe41	Wdr92	0.22496
Jun	Ss18l1	0.224958
Zbtb7a	Frg1	0.224951
Jun	Ttyh1	0.224942
Zbtb46	Mapkapk2	0.224929
Gtf2ird1	Ube2i	0.224923
Arid4b	Vps9d1	0.224911
Klf4	Lgi2	0.224904
Zfp976	Zfp467	0.224902
Rere	Arl2bp	0.224901
Atf3	Fbrs	0.224899
Myef2	Fip1l1	0.224895
Zfp182	Rufy1	0.22489
Peg3	Nlrp3	0.224882
Rora	Ruvbl2	0.224877
Nr4a1	Sos2	0.224876
Klf10	Spty2d1	0.224876
Zfp715	Mrpl34	0.22487
Mbd1	Gm42670	0.224865
Thap1	Bnip2	0.224861
Irf1	Nhlrc2	0.224857
Zfp426	Ccl4	0.224857
Id2	Pum1	0.224849
Zfp318	Fabp7	0.224838
Zfp59	Cwc25	0.224835
Myt1l	Ifrd1	0.224831
Zfp148	Ppil4	0.224818
Hes1	Ly6c1	0.224813
Pias1	B3galt6	0.224803
Zfp36l1	Arfgef1	0.224801
Tsc22d3	Ccdc90b	0.224795
Mga	Ikzf5	0.224788
Klf2	Zbtb40	0.224774
Zfp715	Pcp4	0.224771
Nr1d2	Wdr46	0.224764
Egr1	Slc26a2	0.22476
Smad7	Samd8	0.224757
Baz2b	Papd5	0.224757
Tsc22d1	Bcl2a1b	0.224748
Hhex	Trim59	0.224735
Plek	Atxn1	0.224721
Dnajc1	A430046D13Rik	0.224714
Crebrf	Mon1a	0.224699
Id2	Stam	0.224677
Zbtb7b	Tec	0.224675
Mis18bp1	Rbbp7	0.224673
Mbd2	Cd63	0.224672
Ikzf2	Dr1	0.224661
Nr4a1	Arid4b	0.224658
Lef1	Ms4a6b	0.224657
Mier3	Pip4k2b	0.224654
Paxbp1	Commd6	0.224644
Nr2f6	Gltscr1	0.224639
Mlxipl	Tubgcp5	0.224635
Plek	Nr1d2	0.224635
Smarca1	Ier3	0.224628
2810021J22Rik	Snhg11	0.224614
Creb3l2	Cwc25	0.224613
Klf10	Zbtb17	0.224601
Hes1	Stam2	0.224597
Zfp712	Yod1	0.224597
Zfp318	Dbp	0.224592
Atf3	Cplx1	0.224587
Zfpm1	Slc15a2	0.224585
Zfp36l1	Adamts2	0.22457
Nfya	Tpm4	0.224568
Myef2	Foxo4	0.224567
Nr1d1	Klhdc10	0.224562
Zfhx4	Bdp1	0.22456
Myef2	Rbbp7	0.224558
4930522L14Rik	Phgdh	0.224556
Smad7	Gm694	0.224554
Zbtb7b	Mpv17	0.224537
Zfp62	Sdf2	0.224536
Klf13	Dcaf4	0.224527
Zkscan1	Lmo2	0.224524
E2f4	Snhg20	0.224523
Sp3	Ifrd1	0.224511
Zfp36l1	Dnmt3a	0.224506
Zmat1	Fbxw5	0.224503
Zbtb7a	Itpripl2	0.224503
Paxbp1	Il1a	0.224502
Zfp36l1	Snapc3	0.224501
Zfp292	Fbxw9	0.224496
Plek	Wdr7	0.224491
Zfp386	Fbrsl1	0.224474
Egr1	Rap1gap	0.224465
Trps1	Socs6	0.224461
Jun	Cd52	0.224454
Jun	Thbd	0.224431
Jun	Ckb-ps2	0.224428
Klf10	Gatad2b	0.224425
Mlxipl	Rbbp6	0.224423
Zfp2	Eny2	0.22441
Atf3	Peg3	0.224403
Trps1	Ttc14	0.224401
Zfp771	Acadsb	0.224396
Max	Slc27a1	0.224394
Etv6	Gpd2	0.224394
Zfp24	Htra1	0.224393
Zfp148	4930402H24Rik	0.22439
Zbtb20	Tmem87b	0.224384
Rcor3	Hs3st3b1	0.224379
Zfp69	Rdh11	0.224368
Stat5b	A830008E24Rik	0.224363
Zfp592	Smim10l1	0.224348
Zmat1	Bod1l	0.224332
Pias1	Kat6b	0.224332
Lef1	Egr1	0.224326
Mafb	Metrn	0.2243
Crebrf	Guf1	0.224289
Hivep3	Dhx40	0.224284
Ddit3	Bahd1	0.224275
Mafb	Bst2	0.224274
Jun	Dlg1	0.224267
Mbd2	Actb	0.224261
Mbd1	Dusp5	0.224257
Creb3l2	Guf1	0.224255
Mkrn2	Klf10	0.224255
Egr1	Mapk9	0.224248
Id2	Sumf2	0.224231
Jund	Ric8b	0.224226
Mga	Marcksl1	0.224222
Baz2b	Ccl9	0.224214
Zbtb1	Sla	0.224205
Cebpd	Mpc2	0.224204
Elf1	Surf6	0.224202
Arid4b	Cep95	0.224201
Yeats4	Mpv17	0.224198
Stat1	Dbt	0.224197
Mafb	Bcan	0.224196
Dbp	Zfp24	0.224195
Klf6	Gnptg	0.224185
Atf3	Rpl13a	0.22418
Crebzf	B3galt6	0.224175
Zfp60	Slc38a2	0.224166
Crebzf	Mlxipl	0.224162
Rreb1	Ezh1	0.224158
Zfp36l1	S100b	0.224155
Aebp2	Snapc5	0.224153
Bhlhe41	Zfp638	0.224151
Mafb	Zc3h13	0.224134
4930522L14Rik	Gcc2	0.224118
Cebpd	Osm	0.224115
Mafb	Gm5526	0.224111
Zfp609	Slamf6	0.224109
Zfp2	Trib3	0.224108
Rreb1	Plp1	0.224106
Smarca1	Rabgap1l	0.224105
Dbp	Snap29	0.224105
Yeats4	Acyp1	0.224103
Ahctf1	Malat1	0.224103
Zfp36l1	Cycs	0.224093
Nfya	Rybp	0.224089
Egr1	Ext2	0.224086
Etv6	Tmem208	0.224081
Id2	Pias1	0.224079
Zfp148	Snrk	0.224077
Arid4a	Tmem167b	0.224067
Zfp113	Rrad	0.224062
Zfp955b	1110019D14Rik	0.224048
Jund	Cdc42ep4	0.224042
Rcor3	Ikzf2	0.224031
Zfp426	Mut	0.224025
Tsc22d1	Mr1	0.224023
Mafb	Dlg1	0.224016
Hes1	Flt1	0.224014
Tsc22d3	Ttc3	0.224007
Thyn1	Rpl15	0.224001
Rfx4	Fam173b	0.223996
Stat5b	Pcsk1n	0.223995
Nr4a1	Fbxw9	0.223984
Zkscan1	Slc27a1	0.223973
Pou2f2	Gbf1	0.223963
Zfp945	Abcc10	0.223958
Akna	Xpo6	0.223942
Nr2f2	Chrac1	0.223937
Crebzf	4930523C07Rik	0.223932
Zfp101	Gja1	0.223929
Irf1	Ccl2	0.223924
Mkrn2	Edn1	0.223922
Jun	Pirb	0.223909
Zfp658	Cwc25	0.223906
Mafb	Sav1	0.223903
Bhlhe41	Zfp869	0.2239
Zbtb20	Zfp839	0.2239
Baz2b	Gm10800	0.223892
Nr4a3	Hcfc2	0.223889
Elf1	Arid4b	0.223887
Zbtb1	Phf3	0.223868
Crebrf	Zkscan17	0.223863
Zbtb6	Smarca4	0.223855
Zfp318	Zfp414	0.223854
Crebrf	Smagp	0.223853
Sp3	Madd	0.223851
Pias1	Hmgn5	0.223848
Akna	Trim39	0.223844
Zfp871	Pecr	0.223834
Zfp729a	Fyb	0.223821
Plek	Tardbp	0.223819
Zbtb7a	Smc4	0.223813
Zmat1	Sh3bp1	0.223801
Zfp367	Zc3h13	0.223799
Peg3	Vps41	0.223799
Clock	Rora	0.223797
Rere	Nlk	0.223793
Pura	Stk24	0.223792
Zic1	Mmd2	0.223788
E2f4	Rgs2	0.223787
Zfp984	Cd74	0.223781
Zfp2	Klf6	0.223778
Stat5a	Rab27b	0.223774
Tmf1	Myt1l	0.22377
Klf6	Tmem80	0.223762
Mlxipl	Rinl	0.22375
Ahctf1	Sgsh	0.223747
Zfp62	Bcl9	0.223744
Trp53	Pum1	0.223743
Mga	Rab5a	0.223742
Zfp609	Las1l	0.223737
Plek	Thbd	0.223735
Zfp871	Zc3h13	0.223734
Aff1	Tmppe	0.223715
Zfp612	Icam1	0.223712
Jund	Ddhd2	0.223705
Atf3	Golgb1	0.223701
Pou2f2	Rpl36-ps2	0.223699
Pura	Dhx15	0.223679
Paxbp1	Hmha1	0.223677
Zfp729a	Arid4a	0.223673
Tsc22d3	Tmem100	0.223665
Mlxipl	Gm44545	0.223664
2610044O15Rik8	Stmn2	0.223657
Tmf1	Gbp5	0.22365
Zmat1	Gm37424	0.223648
Smad7	Dbp	0.223639
Fos	Ptn	0.223627
Crebrf	Epc1	0.223626
Id2	Bod1l	0.223622
Tcf7	Mdh2	0.223621
Paxbp1	Alg8	0.223621
Yeats4	Mphosph10	0.223613
Gatad2b	Brd8	0.22361
Thyn1	Zfp24	0.22361
Klf6	Pgrmc1	0.223607
Fos	Enkd1	0.223607
Stat5b	Slc6a11	0.223605
Foxq1	Ash1l	0.223603
Arid4a	Hes6	0.223602
Mier3	Psma4	0.223599
Nr4a2	Commd7	0.223582
Mlxipl	Zfp760	0.223575
Arid4b	Dhx40	0.223571
Zbtb20	Cfdp1	0.223569
Mbd1	St6galnac4	0.223565
Atf1	Mrpl18	0.223557
Smad7	Dlg1	0.223556
Zfp36l1	Adss	0.22355
Zbtb33	Rint1	0.223544
Fos	Mina	0.223535
Zfp112	Vps52	0.223517
Smad7	Gm27238	0.223511
Tcf7	Pik3ca	0.22351
Yeats4	Tgfb2	0.223509
Zfp182	Ms4a6b	0.223497
Zfp687	Atp9a	0.223485
Zfp62	Med1	0.223485
Zfp58	Rufy1	0.223477
Arid4b	Rbm41	0.223472
Paxbp1	Pggt1b	0.223471
Atf3	Ehhadh	0.223469
Klf6	Gss	0.223463
Nr1d1	Mad2l1bp	0.22346
Elf1	Eef1akmt1	0.223445
Thyn1	Nr4a1	0.223442
Yeats4	Nr4a3	0.223437
Mga	Sec63	0.223431
Klf2	Akip1	0.223429
Zbtb33	Txndc17	0.223422
Pou2f2	4632427E13Rik	0.223422
Zfp157	Lpcat3	0.223417
Zfp24	Hepacam	0.223411
Zbtb1	Eif2b2	0.22341
Nr4a1	Baz1b	0.223409
Jun	Dcdc2a	0.22339
Tmf1	Ubfd1	0.223383
Tmf1	Ube2d1	0.223373
Arid4a	Wdr20	0.223366
Paxbp1	Slc3a2	0.223366
Gatad2b	Ahdc1	0.223361
Tef	Stam	0.223359
Zfp292	Taf3	0.22334
Mafb	Kcnk12	0.223334
Plek	Ndrg2	0.223322
Zfp318	Cdkn2c	0.223318
Klf13	mt-Rnr2	0.223313
Rsl1	Trip11	0.223307
Fosb	Kif1b	0.223298
Klf6	Slco1a4	0.223296
Tmf1	Cldn5	0.223292
Klf6	Dmd	0.223287
Zfpm1	Gatad2b	0.223278
Klf10	Atp1b2	0.223275
Thyn1	Trnt1	0.223274
Zfp871	Med22	0.223271
Baz2b	Fam222b	0.22327
Zfp367	Mak16	0.223255
Nr1d1	Cited2	0.223248
Smad2	Tef	0.223239
Zbtb7c	Pum3	0.223235
Pax5	Ppp3cb	0.223228
Klf6	Akip1	0.223226
Yeats4	Lrwd1	0.223226
Klf2	Ank	0.223223
Ikzf5	Stk16	0.223211
Zfp36l1	Rnf38	0.223208
Zfp180	Gphn	0.2232
Thyn1	Ubald2	0.223183
Fos	Epha4	0.223172
Zfp697	Akr1b10	0.22317
Bhlhe41	Alkbh5	0.22316
Zfp984	3222401L13Rik	0.223156
Elf1	Ccl4	0.223154
Rreb1	Zfp36	0.223142
Zfp467	Tdp2	0.223135
Zfp36l1	Maoa	0.223135
Klf13	Crbn	0.223132
Irf1	Ramp2	0.223129
Atf1	Poc1b	0.223124
Zfp367	Selt	0.223122
Tef	Gm21975	0.22311
Tef	Prmt2	0.223104
Pura	Zfp36l1	0.223103
Runx2	Arhgap19	0.2231
Dnajc1	Man2c1os	0.223098
Elf1	Kcnq1ot1	0.223095
Zbtb33	Znhit6	0.223094
Tef	Tnfaip3	0.223092
Zfp945	Ppm1k	0.223088
Zic1	Zkscan1	0.223073
Dnajc1	Lsm2	0.223062
Jun	Gin1	0.223053
Zfp322a	Xylt1	0.223047
Zfp974	Rnf113a2	0.223043
Zfp771	Chchd1	0.223032
Jun	Ubfd1	0.22303
Plek	Cldn11	0.223024
Arid4a	Ifrd1	0.223018
Hhex	Sept8	0.223009
Zfp292	Nudcd2	0.223008
Fosb	Mon1a	0.223002
Zfp157	Slc4a4	0.222996
Zfp445	Sgpp1	0.222988
Hes1	Pcnt	0.222986
Pura	Cntrl	0.22298
Yeats4	Pced1a	0.222971
Paxbp1	Ly6a	0.22297
Rora	Slbp	0.222954
Fosb	Rpa1	0.222947
Klf6	Zfp760	0.222937
Zbtb33	Ier2	0.222936
Plek	Gclc	0.222933
Arid4b	Ylpm1	0.222928
Zfp292	A830008E24Rik	0.222921
Zfp36l1	Zbtb26	0.222904
Hivep3	Dedd	0.222896
Zfp2	Fgd1	0.222884
Dnajc1	Il1b	0.222875
Crebrf	Ccar2	0.222874
Zbtb48	Gtf2e2	0.222856
Mafb	Tk1	0.222852
Klf10	Rhbdd2	0.222844
Gatad2b	Ttc14	0.222843
Zhx1	Sash1	0.222834
Peg3	Cd74	0.222833
Arid4a	Bet1l	0.222832
Crebrf	Acsbg1	0.222824
Klf6	Mum1	0.222813
Zfp36l1	Ddx60	0.22281
Ikzf2	Bnip2	0.222796
Gatad2b	Bnip2	0.222796
Zfp36l1	Gmppa	0.222779
Smad2	Bre	0.222771
Zfp62	Psmd11	0.222771
Zfp712	Arl5b	0.222765
Klf13	Zfp658	0.222763
Egr1	Rpl5-ps2	0.222759
Pura	Tap1	0.222758
Plek	Trabd	0.222754
Baz2b	Prrc2b	0.222752
Zfp511	Upf3b	0.222747
Rere	Gse1	0.222743
Baz2b	Phf20	0.22274
Atf3	Lrrcc1	0.22274
Gzf1	Fnbp1	0.222727
Zfp251	Msra	0.222716
Tsc22d3	Fam71a	0.222702
Zfp658	Wbp1	0.222695
Zfp292	Nhlrc2	0.222689
Jun	Ipmk	0.222685
Nkx6-2	Actr6	0.222684
Trps1	Gpd2	0.222676
Plek	Pik3r6	0.222667
Zfp62	Srpk3	0.222666
Fos	Lrrc57	0.222662
Mafb	Best1	0.222658
Zfp182	Sgms1	0.222651
Gli2	Micu1	0.222648
Atf3	Rasa1	0.222627
Pura	Coil	0.222621
Klf6	Slc7a5	0.222616
Jund	Phc3	0.222615
Dnajc1	Hhex	0.222607
Zfp148	Luc7l	0.222595
Zfp592	Zfp974	0.222594
Fos	Zfp62	0.222592
Zfp24	St6galnac4	0.222589
Crebrf	Mbip	0.222582
Nr1d1	Sec63	0.222577
Dnajc1	Foxo6	0.222574
Tsc22d1	Hspa4l	0.222569
Ikzf2	Acsl5	0.222567
Zfp59	Gpd2	0.222567
Tfdp2	Trim27	0.222565
Zfp318	4930522L14Rik	0.222565
Pou2f2	Nmt2	0.222561
Zfp36l1	Asb3	0.222549
Pias1	Apln	0.222549
Zkscan17	Hbegf	0.222547
Tshz1	A930004J17Rik	0.222547
Zfp318	Gid4	0.222526
Foxq1	Vps36	0.222521
Jun	Rbbp7	0.222504
Fos	Tubgcp5	0.222494
Zbtb20	Heatr6	0.222481
Klf13	Jun	0.222469
Klf4	Rpap1	0.222467
Mafb	Atg16l1	0.222446
Nr4a1	Gm7598	0.222439
Zfp36l1	Ddx46	0.222434
Bhlhe41	Zmiz2	0.222432
Zbtb33	Agfg2	0.222415
Pou2f2	Sema3c	0.222412
Nr1d2	Per2	0.222404
Creb3l2	Tomm40l	0.222387
Zbtb7a	Ndufa10	0.222386
Zfp58	Pdap1	0.222381
2610021A01Rik	Epc1	0.22238
Tsc22d3	Gm20045	0.222375
Plek	Clock	0.222367
Zfp729a	Msi2	0.222356
Fosb	Zfp62	0.22235
Zfp12	Bank1	0.222342
Thyn1	Luzp2	0.222334
Ddit3	Rufy3	0.22233
Jun	Itfg2	0.222325
Zfp36l1	Rybp	0.222324
Ddit3	Cox17	0.222316
Zfp282	Nptn	0.222316
Yeats4	Opalin	0.222314
Trp53	Abce1	0.222298
Sp3	Ndufs7	0.222285
Mlxipl	Tfcp2	0.222285
Zfp62	Alg11	0.22228
Zbtb6	Maml1	0.222266
Elf1	Cpped1	0.222259
Mlxipl	Hook3	0.222257
Mafb	Zfp62	0.222252
Stat1	Grsf1	0.222246
Zfp282	Zfp771	0.222243
Gatad2b	Dusp2	0.222241
2610021A01Rik	Gltscr1	0.22224
Zhx1	Apmap	0.222237
Thap2	Tomm40l	0.22223
Akna	Mrps16	0.222229
Klf2	Anks1	0.222209
Egr1	Wdr44	0.222208
Mkrn2	Ogfod1	0.222204
Cebpd	Ints3	0.222198
Zfp974	Fam173a	0.222197
Klf13	Scmh1	0.222196
Zfp36l1	Hcst	0.222196
Prdm1	Pak1ip1	0.222192
Zfp609	Tcaim	0.222188
Zbtb7b	Ccl3	0.222167
Zfp715	Cxcl2	0.222162
Ahctf1	Zcchc7	0.222161
Mlxipl	Pdlim2	0.222139
Mafb	1810058I24Rik	0.222137
Nr4a1	Dnajc1	0.222136
Baz2b	Ncapd3	0.222135
Zbtb7a	Zrsr1	0.222131
Pura	Txnrd2	0.222131
Pou2f2	Commd6	0.222128
Tsc22d3	Zfp445	0.222125
Arid4a	Ifitm1	0.222122
Zfp760	Slc39a6	0.222118
Zfp62	Dlc1	0.222107
Zbtb6	Ankrd26	0.222101
Rest	Zbtb48	0.222097
Plek	Commd2	0.222088
Fosb	Sec16a	0.22208
Sox1	Etv6	0.222079
Id2	Rpf1	0.222075
Zfp292	Mon1a	0.222075
Mkrn2	Szrd1	0.222069
Baz2b	Phip	0.222057
Zfp658	Las1l	0.222051
Gatad2b	Tmem104	0.222048
Fos	Fam193b	0.222046
Zfp668	Sfr1	0.222045
Zfp101	Cep170	0.222041
Tmf1	Trrap	0.222041
Zfp182	Ccdc181	0.222023
Deaf1	Prrc2c	0.222019
Pou2f2	Nsmf	0.222018
Mafb	Ddx46	0.222008
Atf3	Tsga10	0.222002
Zfp873	Ccdc66	0.222001
Zkscan1	Arhgap11a	0.222001
Nr2f6	Tor1aip1	0.221996
Zfp317	Znrf1	0.221992
Nfya	Taf1	0.221989
Klf13	Itga9	0.221975
Zfp668	Tnfaip3	0.221974
Zbtb20	Tnf	0.221972
Mier3	Cmtr1	0.221968
Smarca1	9130401M01Rik	0.221964
Arid4b	Trib2	0.221964
Cenpa	Rufy3	0.221962
Smad2	Arxes2	0.221954
Klf6	Cttnbp2	0.221954
Zfp251	Arid4b	0.221954
Zfp318	Smap1	0.221948
Zfp445	Snrnp200	0.221945
Zfp292	Pdcd10	0.221927
Paxbp1	5730409E04Rik	0.221917
Hes1	Slco1a4	0.221908
Fos	Hook1	0.221908
Zfp467	Trp53	0.221897
Zfp467	Wdr20	0.221896
Crebzf	Ppm1k	0.221894
Aff1	Mfap3	0.221889
Egr1	4930402H24Rik	0.221888
Zfp12	Srek1	0.221886
Mafb	Sox2	0.221885
Zfp62	Fam208b	0.221878
Crebrf	Atrn	0.221875
Jund	Flt1	0.221862
Zbtb7b	Nfkbid	0.221857
Zbtb20	Poc5	0.221828
Stat1	Clec4a2	0.221828
Zbtb48	Cd14	0.221823
Foxq1	Cbx3	0.221797
Id2	Nudcd2	0.221795
Zfp658	Sdf2l1	0.221781
Tmf1	Cbll1	0.221776
Zfpm1	Psmg2	0.221773
Arid4a	Dnaaf2	0.221762
Hes1	Hcfc1	0.221759
Dnajc1	Pex10	0.221757
Zfp251	Slco4a1	0.221755
Zbtb33	Baz2b	0.221736
Smad7	Map7	0.221736
Jund	Ube2i	0.221713
Zfpm1	Def6	0.221706
Mafb	Trabd	0.221705
Zbtb1	Gm43775	0.221694
Zkscan17	Smad2	0.221688
Nkx6-2	Pcm1	0.221668
Zfp60	Arhgef6	0.221667
Nfya	Map3k7	0.221637
Zfp282	Cd163	0.221634
Zfp715	Prr14l	0.221634
Klf4	Tada2b	0.221628
Zfp975	Baz2b	0.22162
Arid4a	Inpp1	0.221615
Fosb	Mtap	0.221609
Zfp36l1	Galnt3	0.221604
Zfp62	Ccdc90b	0.221602
Tef	Psmd7	0.221599
Fosb	Ptgr1	0.221593
Plek	Ctdsp2	0.221589
Aebp2	Zbtb48	0.221575
Atf3	Taz	0.221562
Nkx6-2	Etfdh	0.221552
Zfp422	Ppm1l	0.22155
Zbtb20	Gfm2	0.221542
Zbtb7b	Ostc	0.221542
Arid4a	Morc3	0.22154
Id2	Prrc2c	0.221534
Nr4a3	Speg	0.221528
Atf1	Klhl5	0.221526
Rcor3	Inpp5f	0.221525
Zbtb7a	Nr4a3	0.221524
Fos	Ednrb	0.221514
Mlxipl	Baz1b	0.221512
Zfp715	Edrf1	0.221508
Zbtb1	Fam199x	0.221502
Crebrf	Tfcp2	0.221498
Zbtb20	Bzw2	0.221493
Zbtb33	Apool	0.221491
Nfya	Ogfod3	0.221486
Tfdp2	Dpy30	0.221486
Mafb	Snhg3	0.221474
Ddit3	Epas1	0.221472
Gm14295	Apc	0.221461
Pura	Mrps22	0.22146
Gatad2b	Klf4	0.221456
Arid4a	Csf1	0.221455
Jund	Mgat5b	0.221446
Nr4a1	Arhgap26	0.221444
E2f6	Tmem5	0.221441
Cebpd	Ntsr2	0.22144
Mlxipl	Zdhhc7	0.221435
Smad7	Osbpl11	0.221432
Epas1	Cxcl2	0.221409
Zbtb33	Tef	0.221406
Zfp180	Snhg4	0.221403
Zfp59	Tmem208	0.221399
Stat1	Minpp1	0.22139
Zhx1	Serf1	0.221386
Myt1l	Trit1	0.221382
Zbtb20	Snapc1	0.22138
Paxbp1	Sgsh	0.221374
Zbtb7a	Gin1	0.221371
Tsc22d3	Plat	0.221369
Zfp36l1	Hmgn3	0.221356
Zfp715	Cct4	0.221352
Zkscan1	Utp3	0.221347
Zhx1	Pcp4	0.221346
Nr1d1	Socs3	0.221344
Tsc22d3	Gm15832	0.221333
Klf4	Arhgdig	0.221324
Zhx1	Asb3	0.221314
Zmat1	Crtap	0.221298
Zfp36l1	Slc25a16	0.221293
Zfp260	Mycbp	0.221276
Rreb1	Lrrcc1	0.221272
Klf6	Golgb1	0.221266
Plek	Rpap1	0.221264
Fos	Hadh	0.221251
Nfya	Ptgs2	0.221246
Mafb	Adss	0.221245
Id1	Adrm1	0.221245
Zkscan1	Rab5a	0.221243
Zfp367	Dnajc12	0.221242
Egr1	E230029C05Rik	0.221239
Zfp36l1	Apold1	0.221237
Zfp646	Zfp839	0.221224
Pou2f2	Minpp1	0.22122
Ttf1	Drosha	0.221209
Zfp2	Cracr2a	0.221209
Ikzf2	Tmem192	0.221207
Zfp414	Dyrk4	0.221204
Klf10	Cdk5r1	0.221194
Aff1	Gm37682	0.221175
Zfp148	Cnot6	0.22117
Rere	Atf3	0.221166
Egr1	Golga4	0.22115
Zfp715	Cpsf4	0.221147
Zfp697	Sgk1	0.221143
Nr2f2	Tmod2	0.221143
Irf1	Tubb4a	0.221142
Mafb	Zfp60	0.221141
Sp3	Rgs2	0.221139
Smad7	Mfap1a	0.221131
Zfp715	Jade1	0.22113
2610044O15Rik8	Ddx55	0.221129
Mkrn2	Dbt	0.221116
Zfp62	Anks1	0.221105
Zfp658	Pnmal2	0.221104
Ttf1	Ddhd2	0.221104
Id2	H2afv	0.221103
Stat5a	BC017643	0.221095
Nfib	Nlrp3	0.221065
Hhex	Cdk1	0.22106
Mbd2	Dusp2	0.221054
Tef	Nfkbil1	0.221049
Mis18bp1	Gng3	0.221048
Zbtb26	Itpripl2	0.221046
Zfp871	Gtpbp2	0.221037
Zbtb7b	Gbf1	0.221035
Egr1	2210016F16Rik	0.221033
Ahctf1	Eci1	0.221029
Arid4a	Capza1	0.221025
Sp3	Acaa2	0.221021
Paxbp1	Aqr	0.221018
Zfp62	Luc7l	0.22101
Nr4a1	Akap9	0.221008
Arid4b	Capn2	0.221007
Etv6	Ercc5	0.221005
Zfp24	Kbtbd7	0.221004
Nr4a1	Atic	0.221
Klf6	Gm15720	0.220983
Tfcp2	Dtx3l	0.220958
Gatad2b	Bre	0.220954
Arid4a	Klf10	0.220935
Smad7	Cd2ap	0.220934
Zfp715	Tnik	0.220926
Id2	Scmh1	0.220925
Paxbp1	H1f0	0.220923
Foxo6	Nnat	0.220915
Zbtb20	Ddx3x	0.220914
Atf3	Esco2	0.220912
Mbd2	Jun	0.220911
Zmat1	Uap1l1	0.220896
Tfb1m	Smek2	0.22089
Zfp322a	Chrac1	0.220887
Tef	Slc1a2	0.22088
Zfp292	Mgl2	0.22087
Cebpd	Mad2l1bp	0.220862
Tshz1	Smg1	0.220855
Etv6	Mtm1	0.220851
Nr4a1	Cmtr1	0.220845
Gatad2b	Enox2	0.220843
Atf3	Clec7a	0.220842
Mlxipl	Avp	0.220842
Zkscan17	Gclc	0.220833
Stat5b	Pofut2	0.22082
Zfp612	Jun	0.220818
Ikzf5	Cd14	0.220814
Zfp180	Pygo2	0.220807
Hes1	Ank	0.220803
Elf1	Scmh1	0.2208
Bhlhe41	1810011O10Rik	0.220799
Zfp322a	Fam189b	0.220776
Zbtb20	Ctnnbl1	0.220767
Zhx1	Epas1	0.220752
Rreb1	Slc15a2	0.220744
Etv6	Rere	0.220728
Arid4a	Galnt1	0.220721
Zfp157	Pgp	0.220718
Arid4b	6330418K02Rik	0.220717
Elf1	Pim1	0.220707
Epas1	Nkiras1	0.220692
Mkrn2	Pfkp	0.220688
Tfb1m	Ndufa10	0.220683
Elf1	Hook3	0.220679
Stat1	Pcnt	0.220675
Zbtb20	Runx2	0.220673
Pura	Psmd5	0.220673
Zfp712	Deaf1	0.220661
Elf1	1810030O07Rik	0.220658
Zbtb20	Fmc1	0.220652
Klf4	Ebag9	0.22063
Zfp715	Phip	0.220624
Smad7	Pantr1	0.220615
Zfp24	Dfna5	0.220609
Gm5141	Ncald	0.220605
Zfp712	Plgrkt	0.220604
Zfpm1	Pkib	0.220604
Fosb	Ubn2	0.220599
Zfp148	Ndufs8	0.220592
Zfp937	Specc1	0.220591
E2f4	Nav2	0.220584
Jun	Cdkl2	0.220571
Mafb	Gm37914	0.220567
Smad7	Mmd2	0.220554
Mafb	Lactb	0.220544
Zfp467	Ubald2	0.220538
Rora	Ppm1a	0.220533
Plek	Zcchc2	0.220532
Baz2b	Hsdl2	0.220532
Ahctf1	Zmiz2	0.22053
Zbtb20	Slc35a1	0.220529
Zfp69	Mfap3	0.220524
Zfp609	Sez6l2	0.220506
Bhlhe41	Ankrd13c	0.220487
Arid4b	Cmtm5	0.220468
Nfib	Mrps15	0.220462
Zfpm1	Fam126b	0.220461
Zfp260	Fkbp7	0.220459
Ddit3	Ttc4	0.220456
Tfcp2	Rreb1	0.220452
Zmat1	Gmps	0.220438
Stat5b	Bmf	0.220426
Tmf1	Pdk1	0.220414
Dnajc1	Ift52	0.220405
Jun	Map3k2	0.220404
Zfp148	S100a10	0.220391
Zfp715	Myg1	0.22039
Cenpa	Gin1	0.22039
Zfp60	Pum1	0.220375
Peg3	Rgs16	0.22037
Mafb	Nol10	0.220364
Gatad2b	Ddx46	0.220362
Klf13	Ankrd12	0.220353
Zfp668	Dennd1a	0.220345
Sp3	Atf3	0.220344
Nfib	Ahi1	0.220344
Zfp292	Cntln	0.220338
Tmf1	Ahsa2	0.220337
Baz2b	Mis18bp1	0.220337
Smad7	Zfp609	0.220334
Smad2	Rab39b	0.220329
Klf6	Utp14b	0.220313
Zfp24	Surf6	0.220307
Tsc22d3	Gm9711	0.220298
Egr1	Fam13b	0.220296
Zfp945	Clic4	0.220292
Elf1	Marcksl1	0.220274
Tfcp2	Mobp	0.220269
Sp3	Rpap1	0.220264
Tfb1m	Ccdc90b	0.220263
Stat1	Suv420h1	0.220242
Hhex	Lyz2	0.220237
Zfp36l1	Parl	0.220236
Id2	Itfg2	0.220224
Id2	Tbc1d23	0.220221
Atf3	Htatsf1	0.220214
Nr4a1	Oscp1	0.220203
Creb3l2	Apobec1	0.220175
Plek	Dnajc12	0.220162
Jund	Tmsb10	0.22016
Atf3	3830408C21Rik	0.22016
Id2	Dis3	0.220148
Zfpm1	Ccdc32	0.220147
Zfp953	Oma1	0.220146
Thap2	Selt	0.220144
Hes1	Stk3	0.220136
Zfp282	Abcb1b	0.220127
Zbtb20	Erlin1	0.220127
Zfp36l1	Tor2a	0.220125
Zfp771	Mylk	0.220117
Nr4a1	Pex13	0.220114
Arid4a	RP24-473C10.1	0.220113
Ikzf5	Wdr20	0.220113
Zfp12	Stambpl1	0.220112
Zbtb7a	Mrpl44	0.220111
Thap1	Rrs1	0.22011
Zbtb7a	Ankrd12	0.220101
Mier3	Cxcl2	0.220092
Pou2f2	Zfyve16	0.220087
Smad7	Arhgap19	0.220083
Elf1	Mdh2	0.220083
Zfp157	Smarca4	0.220076
Cebpd	Fam63a	0.220072
Aff1	Sept7	0.220068
Mafb	Rbm26	0.220066
Nr4a2	Cldnd1	0.220064
Jun	Med25	0.220061
Hivep3	Serpine1	0.220058
Pura	Atp1b2	0.220055
Fos	Larp7	0.220053
Mlxipl	Bahd1	0.220042
Nr1d1	Gm9402	0.220023
Klf10	St6gal2	0.220012
Tmf1	Atp2b1	0.220011
Nr4a3	Slc38a3	0.220008
Hes1	Zdhhc21	0.220006
Jund	Sdf2l1	0.220004
Crebrf	Commd6	0.219979
Tsc22d3	Psmg1	0.219971
Nr4a1	Epc1	0.219956
Zfp445	Yod1	0.21995
Klf10	Gpd2	0.219928
Baz2b	Fam73a	0.219928
Zfp292	Ifi27l2a	0.219907
Baz2b	Gm4895	0.219906
Zfp386	Aldh16a1	0.219905
Prdm1	Smc4	0.219898
Fosb	Slc25a43	0.219897
Zfp592	Dcun1d1	0.219891
Zbtb17	Nab2	0.219884
Nfya	Maged2	0.219872
Nr4a1	Ttyh1	0.219859
Zfp180	Ap5s1	0.219849
Blzf1	Ipcef1	0.219843
Klf6	Ddx27	0.219816
Tsc22d1	Tnfrsf13b	0.219816
Mbd2	Htra1	0.219815
Jun	Shb	0.219815
Zbtb1	Specc1	0.219812
Etv4	Ly6c1	0.219803
Stat1	B3galt6	0.219803
Prdm1	Igf1	0.219801
Trp53	Phax	0.219795
Hdx	Rap2b	0.219788
Klf6	Cyp27a1	0.219786
Zfp148	Xpo6	0.219785
Paxbp1	Ebag9	0.219782
Zfp282	Fam72a	0.219776
Zfp467	Mut	0.219774
Arid4a	Itga10	0.219772
Pura	P2rx1	0.21977
Zfp36l1	Atf1	0.219764
Mlxipl	Tec	0.219759
Myt1l	Fktn	0.219758
Zfp62	Cracr2a	0.219754
Pou3f1	Pitpnc1	0.219751
Smad2	Incenp	0.219745
Hes1	Gm27238	0.219729
Jund	Abcb1b	0.219729
Zfp157	Ubtd1	0.219722
Nr4a3	Gm43984	0.219717
Rere	Rilpl1	0.219709
Tbx3	Spty2d1	0.219699
Zfp292	Rnf19b	0.219696
Zfp36l1	Pik3r4	0.219693
Zfp69	Ptpn23	0.219681
Clock	Icam1	0.219681
Atf3	Cd22	0.219678
Klf10	Trabd	0.219671
Fos	Dynlt3	0.219667
Zfp715	Nagpa	0.219654
Klf13	Gm27238	0.219637
Cebpd	Pip4k2b	0.219635
Crebrf	Ednrb	0.219621
Zfp697	Slc27a1	0.219612
Elf1	Smarca2	0.219589
Zbtb17	Znhit6	0.219586
Zkscan17	Zfp467	0.219585
Zfp2	Chd4	0.219579
Stat1	Ankrd26	0.219572
Ttf1	Mospd2	0.21956
Deaf1	Asxl2	0.219557
Etv6	Gltscr1	0.219553
Plek	Tmem80	0.219523
Baz2b	Myg1	0.219494
Paxbp1	Smarca4	0.219492
Gatad2b	Gabarapl2	0.219492
Zmat1	Mier3	0.219491
Fosb	Smad7	0.21949
Yeats4	Stx8	0.219489
Trp53	Zfp869	0.219489
Max	Ubac1	0.219483
Zfp182	Rnf19b	0.219479
Tshz2	Lamtor5	0.219471
Zfp712	Cisd1	0.219458
Tsc22d3	Hira	0.219453
Mga	Epha4	0.219447
Zfp414	Asb3	0.219446
Pou2f2	Tacc2	0.219426
Hes1	Rnf150	0.219418
Gatad2b	Dock9	0.219417
Sox2	Birc6	0.219414
Zbtb7a	Parp2	0.219397
Zfp69	Pex19	0.219397
Zfp729a	Itm2a	0.21939
Yeats4	Parp9	0.219388
Zfp87	Luc7l	0.219386
Foxb1	Ahi1	0.219385
Creb3l2	Xpo7	0.219384
Zfp955b	Specc1	0.219381
Zhx1	Clpx	0.219373
Smad2	Ubfd1	0.219362
Atf3	BC005537	0.219361
Foxq1	Smap1	0.21936
Rreb1	Cnn2	0.219359
Zfp62	Egfl7	0.219358
Mafb	Apobec1	0.219354
Etv4	Gja1	0.219352
Pias1	Specc1	0.219347
Smad7	Nlk	0.219344
Tshz1	Slc38a1	0.219339
Ddit3	Hemk1	0.219337
Hivep3	Capn2	0.219336
Rreb1	Btbd3	0.219325
Crebrf	Fbxw5	0.219314
Zbtb20	Prr14l	0.219278
Zfp467	Apc	0.219276
Crebrf	Ivd	0.219276
Pax5	Gm37376	0.219275
Klf4	Sltm	0.219272
Zfp36l1	Ntrk2	0.219266
Rora	Slc38a2	0.219259
Jun	Ubn2	0.219258
Mafb	Mki67	0.21925
Zfp112	Tshz2	0.219243
Mafb	Ccnd3	0.219239
Zfp426	Dnajc21	0.219238
Mkrn2	Nktr	0.219236
Mis18bp1	Zfp292	0.219235
Zfp945	BC002059	0.219234
Nr4a1	Tfdp2	0.219231
Ikzf5	Gpr137b	0.219216
Zfp869	Dbt	0.219213
Tshz1	Chrac1	0.219212
Zbtb7a	Mina	0.21921
Id2	Zfp518a	0.219208
Zfpm1	Xiap	0.219207
Mlxipl	Nptn	0.219195
Fos	Tm2d1	0.219185
Mbd1	Smap1	0.219183
Hes1	Cd74	0.219183
Id2	Pxmp4	0.21918
Nr2f2	Pyhin1	0.219173
Klf4	Tacc2	0.219171
Id2	Best1	0.219168
Prdm1	Galnt11	0.219163
Tsc22d1	Cldn11	0.219159
Klf6	Pim2	0.219148
Elf1	Zfp142	0.219145
Cenpa	Phc3	0.219144
Zfp180	Ifitm1	0.21914
Rreb1	Fam172a	0.219129
Zfp260	Zfp36	0.219116
Ikzf2	Inip	0.219116
Zfp945	Dnajc13	0.21911
Thyn1	Gins1	0.219102
Tmf1	Peg13	0.219102
Sox2	Sgk1	0.2191
Zfp60	Cntrl	0.2191
Zfp60	Selt	0.219099
Plek	N4bp2l2	0.219095
Jun	Cd36	0.219085
Zkscan1	Flt1	0.219082
Zfp60	Arid4b	0.21908
Yeats4	Zmym2	0.219078
Sox2	Dner	0.219073
Klf10	Gmps	0.219064
Gtf2ird1	Apool	0.219062
Zfp945	Ap1s1	0.219052
Gm5141	Elf1	0.219048
Creb3l2	Gpr84	0.21904
Zfp36l1	Dlx5	0.219038
Pou2f2	Tpm4	0.219027
Zfp871	Inpp1	0.219016
Zkscan17	Abcc1	0.219016
Klf10	A830080D01Rik	0.219014
Yeats4	Dtx3l	0.218998
Bhlhe41	Cep152	0.218994
Arid4a	Hook3	0.218985
Klf10	Epas1	0.218983
Zfp58	Tmem128	0.21898
Zfp251	Zfc3h1	0.218971
Zfp36l1	Fbxw5	0.218969
Sp3	C030034I22Rik	0.218967
Zfp157	Rere	0.218964
Rora	Tnik	0.218962
Zfp976	Tnf	0.218962
Creb3l2	Idnk	0.218947
Zhx1	Dctpp1	0.218945
Arid4a	Zbtb33	0.218944
Zfp266	Eps15	0.218942
Pura	Fgd3	0.218928
Zfp975	Mb21d1	0.21892
Paxbp1	Kcnh2	0.21892
Zfp658	Slc4a8	0.21892
Mga	Galnt1	0.218914
Mafb	Golga4	0.218911
Pias1	Mrm2	0.218909
Atf3	Prr5	0.218907
Zfp62	Plat	0.218895
Zfp467	Egr1	0.218876
Irf1	Mkrn2	0.218865
Zfp511	Nlrp3	0.218862
Rest	Fam173a	0.218857
Atf3	Thop1	0.218855
Plek	Gphn	0.218853
Pura	Sfi1	0.218842
Stat5a	Bank1	0.218824
Rora	Asxl2	0.218821
Zfp180	Adap2os	0.21882
Arid4b	Dph7	0.218813
Mier3	Tmf1	0.218807
Mlxipl	Rpe	0.218803
Egr1	Ahcyl2	0.218794
Zfp715	Ola1	0.218793
AU041133	Fbxl18	0.218792
Zbtb17	Pik3cd	0.218791
Fosb	Qser1	0.218785
Pax5	Txnip	0.218783
Jun	B3galt6	0.218777
Jun	Slc35b1	0.218773
Mlxipl	Tm2d1	0.218765
Zfp612	Top1	0.218756
Elf1	Luc7l3	0.218749
Nr4a1	Eps8	0.218748
Zbtb33	Cdk18	0.218742
Zfp692	Hspa1a	0.218739
Hhex	Map3k5	0.218738
Jund	Rpl5	0.218732
Atf3	Cwf19l2	0.218726
Cebpd	Irf7	0.218722
Zfp367	Myo1b	0.218718
Tsc22d3	Atp1b2	0.218716
Tfcp2	Pak1ip1	0.218704
Gatad2b	Adgrl2	0.218701
Egr1	1810055G02Rik	0.218698
Pou2f2	Luc7l	0.218692
Klf2	Efl1	0.21869
Mafb	Scnm1	0.218684
Mbd1	Xpc	0.218683
Zfp668	Sbds	0.218662
Hhex	Mrpl34	0.218655
Hes1	C330007P06Rik	0.218635
Nr4a1	Map3k2	0.218624
Hivep3	Etfdh	0.218618
Rora	Zcchc7	0.218613
Etv6	Ppia	0.218611
Atf3	Cbx3	0.218589
Pax5	Btg2	0.218585
Zfp873	Ube2h	0.218579
Sox3	Golgb1	0.218572
Zfpm1	Araf	0.218568
Ttf1	Fam185a	0.218565
Egr1	Osbpl11	0.218562
Fos	Sept8	0.218558
Arid4a	Erlin1	0.218556
Jun	Mpc2	0.218554
Peg3	Pdap1	0.218546
Hivep3	Nlk	0.218527
Baz2b	Gm26759	0.21852
Pura	Abcb8	0.218516
9130019O22Rik	Ccr5	0.218515
Fos	Bahd1	0.218503
Zmiz2	Chchd1	0.218499
Egr1	Rpap1	0.218499
Zbtb20	Crebzf	0.218499
Paxbp1	Socs6	0.218495
Nr4a1	Pum3	0.218494
Smad7	Tug1	0.218488
Zhx1	Id2	0.218459
Bhlhe41	2610001J05Rik	0.218458
Zfp592	Fam110a	0.218456
Tmf1	Gm43775	0.218452
Zfp975	Tsc22d3	0.218439
Klf6	Rgs17	0.21843
Jun	Crebrf	0.218418
Jun	Ntrk2	0.218418
Zfp292	B230334C09Rik	0.218417
Zfp871	Zfp511	0.218404
Klf6	Madd	0.2184
Rreb1	Uvrag	0.218393
Tef	Ptprg	0.218393
Zfp445	Ube4bos1	0.218388
Stat5b	Gm6520	0.218379
Klf6	Bcan	0.218378
Klf10	Cox20	0.218368
Nr4a3	Map3k5	0.218367
Egr1	Myt1l	0.218355
Nr4a1	Ap1s1	0.218348
Atf1	Atic	0.218347
Smad2	Abcg2	0.218345
Zfp148	Elavl3	0.218344
Jun	Ccdc127	0.218344
Fosb	Esyt1	0.218342
Epas1	Neat1	0.218341
Clock	Tsc22d1	0.218341
Jund	Tirap	0.218337
Ikzf5	Sfmbt1	0.218336
Stat1	Tcaim	0.218334
Tmf1	Xpo6	0.21833
Fos	Rpl5-ps2	0.218326
Plek	Mafb	0.218322
Epas1	Trappc2	0.218319
Ikzf5	Luc7l3	0.218318
Bhlhe41	Slc35b1	0.218318
Zfp715	Gbf1	0.218316
Rere	Qars	0.218315
Jund	Cmtm5	0.218314
Gli2	Fyb	0.218305
Zfp53	Arid4a	0.218296
Tshz2	Ddx24	0.21829
Jun	Spred2	0.21828
A430033K04Rik	Slc6a11	0.218273
Zfp414	Znrf1	0.218272
Nr4a3	Nif3l1	0.218269
Atf3	Dner	0.218263
Jund	Cdk7	0.218239
Nfya	Map9	0.218238
Plek	Sema3d	0.218228
Jund	Utp23	0.218211
Pura	Phactr1	0.21821
Zfp113	Naf1	0.218208
Bhlhe41	Bccip	0.218203
Klf10	Kat6b	0.218192
Pura	Ddx24	0.218191
Max	Alg11	0.218183
Zfp36l1	Gm43936	0.218167
Zfp180	Zfp62	0.218163
Klf6	Tbx3	0.218145
Etv6	Zfp317	0.218143
Hes1	Chd4	0.218134
Zfp180	Vps33a	0.218116
Zfp422	Ctage5	0.218113
Deaf1	Slc1a3	0.218107
Pias1	Jkamp	0.218103
Hivep3	Chuk	0.218097
Plek	Luc7l	0.218088
Mafb	Nelfa	0.218087
Fos	Tek	0.218087
Tfdp2	Zfp646	0.218086
Zfhx4	D1Ertd622e	0.218086
Zbtb33	Scnm1	0.21808
Sp3	Rgs14	0.218076
Zfpm1	Rbm28	0.218072
Zfp318	Opalin	0.218044
Zfp873	Filip1l	0.218033
Pou2f2	Eif5b	0.218027
Dnajc1	Arxes1	0.21802
Rest	Clcn5	0.218015
Rreb1	Kpna4	0.218004
Gatad2b	Fbxw5	0.218001
Aff1	Gtpbp2	0.217986
Egr1	Smim10l1	0.217975
Nr1d1	Bcl2a1b	0.217974
Zfp69	Pon2	0.217972
Arid4a	Zc3h13	0.217972
Id1	Ireb2	0.21797
Dnajc1	Mrpl57	0.21797
Bhlhe41	Sec22a	0.217967
Zscan22	Srek1	0.217959
Mbd1	Zfp292	0.217958
2610021A01Rik	Top1	0.217955
Cebpd	Anks1b	0.217954
Tbx1	Rnpep	0.217949
Tada2b	Zfp426	0.217949
Jun	Cyp27a1	0.217945
Ahrr	Slc6a11	0.217943
Zbtb1	Mon1a	0.217926
Crebrf	Socs6	0.217924
Mafb	Mobp	0.217903
Atf3	Uspl1	0.217897
Akna	Gprasp1	0.21788
Zbtb1	Eml4	0.21788
Creb3l2	Ogfod1	0.217873
Mafb	Vcam1	0.217853
Klf13	Vps41	0.217846
Gatad2b	Phospho2	0.217839
Egr1	Eps8	0.217833
Crebrf	Ythdf2	0.217822
Atf3	Ppp1r12a	0.217818
Dnajc1	St6gal2	0.217817
Sp3	Zfp58	0.21778
Hes1	Wdr75	0.217774
Zfp984	Btg2	0.217769
Msx1	Nr4a1	0.217768
Runx2	Zfp715	0.217768
Zfp180	Gm5547	0.217762
Zfp74	Gnpda2	0.217756
Gli2	Rbm26	0.217751
Fosb	Clock	0.217741
Hes1	Abhd14a	0.217731
Dnajc1	Gclc	0.217727
Atf3	Mpg	0.217725
Klf2	RP24-163M14.3	0.217722
Fos	Gm19807	0.217719
Zfp871	Dhx15	0.217704
Klf2	Plekhg1	0.217702
Rreb1	Kif1b	0.217697
Prdm1	Plcl1	0.217691
Klf9	Zfp668	0.217683
Zfp873	Baz2b	0.217682
Zbtb1	Cnn2	0.217679
Zfp871	Ccdc127	0.217676
Fos	Zbtb26	0.217663
Id1	Pitpnc1	0.217661
Mafb	Hoga1	0.217651
Hes1	Mfap3	0.217643
Egr1	Srpk1	0.217637
Zfp871	Pigyl	0.217633
Zfp62	Atf1	0.217629
Arid4a	Ptprf	0.217626
Fos	Wdr19	0.217621
Tef	Ccrl2	0.217618
Dnajc1	Upf3b	0.217616
Zfp467	Erlin1	0.217614
Jun	Ggnbp2	0.217586
Zkscan1	Ccdc82	0.217585
Fosb	Chpt1	0.217584
9130019O22Rik	Pon2	0.217584
Mafb	Ddx56	0.217579
Pura	Col4a2	0.217573
Klf10	1810011O10Rik	0.217566
Mafb	Sp3	0.217565
Atf3	Ptprn2	0.217559
Mafb	Utp23	0.217539
Tfcp2	Dgkd	0.217537
Zfp74	Mt1	0.217524
Foxo4	Trp53	0.217512
Plek	Stk16	0.217497
Zfp36l1	Abtb2	0.217492
Dnajc1	Hcfc1	0.217481
Zfp36l1	Fam185a	0.217456
Nr4a1	Fam110a	0.217439
Egr1	Vps9d1	0.217429
Zfp871	Rcc1	0.217429
Mafb	D5Ertd579e	0.217423
Sox1	Uqcrh	0.217416
Egr1	Dopey1	0.217402
Zfp12	Ppp1r12a	0.217389
Arid4a	Nudcd2	0.21738
Zfp426	Snhg4	0.21738
Id2	Clec7a	0.217357
Irf1	Slc39a6	0.217347
Klf13	Mfsd4b4	0.217342
Creb3l2	Pard3b	0.217341
Smad7	Tubb4a	0.21733
Mkrn2	Sparcl1	0.217326
Zfp871	Ppp2r2a	0.217322
Zfp260	Cxcl2	0.217319
Klf4	Tmem128	0.217317
Nr4a1	Sclt1	0.217317
Zfp609	Eif3h	0.217316
Tshz1	Mafb	0.217316
Jund	Nova1	0.217315
Zfp292	Zfand2b	0.217311
Zfp609	Map3k2	0.217309
Zfp658	Tmem131	0.217306
Jund	Tns2	0.217303
Pias1	Chpt1	0.217299
Creb3l2	Mobp	0.217296
Stat1	Gm13719	0.217289
Zfp182	Kdr	0.217285
Paxbp1	Pcsk1n	0.217281
Zfp318	Zfp266	0.21728
Tef	Hsph1	0.217279
Pou3f3	Bfsp2	0.217278
Pura	Tspo	0.217278
Zfp62	Luc7l3	0.217277
Zfp182	Ighmbp2	0.217274
Zfp74	Snap29	0.217274
Irf1	Ndufs8	0.21727
Zfp951	Dhx40	0.21725
Zfp658	Gatad2b	0.217246
Tsc22d1	Ccl3	0.217234
Zmat1	Ddx55	0.217229
Mis18bp1	Srpr	0.217229
Plek	Gm37606	0.217226
Zbtb7a	Lppos	0.217226
Klf6	Lpcat3	0.217224
Paxbp1	Sf3a3	0.217223
Zfp24	Ms4a6b	0.217216
Elf1	Gadd45g	0.217213
Zbtb48	Ccdc181	0.217211
Zfp180	Arl5c	0.217203
Zfp367	Ppfibp2	0.217185
Atf3	Mrps16	0.217173
Zfp975	Arhgap19	0.217157
Zbtb20	Gpr37l1	0.217156
Zbtb7b	Sla	0.217148
Nr4a3	Srpr	0.217146
Jun	Mapk11	0.217145
Tfb1m	Stx5a	0.217142
Nr4a2	Ccl2	0.217141
Mafb	Ube2n	0.217136
Deaf1	Taf11	0.217134
Nr2f6	Gm13092	0.217122
Deaf1	Abcf1	0.217112
Plek	Ahctf1	0.217108
Klf6	Mbd1	0.217107
Fos	Upf3a	0.217107
Prdm1	Sfxn3	0.217099
Pura	Gpr180	0.217095
Zfp984	Tnfaip3	0.217094
Zfp467	Trim39	0.21708
Akna	Ccdc91	0.217073
Dbp	Slbp	0.21707
Hivep3	Pkp4	0.217068
Gatad2b	Noc3l	0.217068
Tsc22d1	C030034L19Rik	0.217058
Mlxipl	Eny2	0.217058
Zfp445	H2-Ab1	0.217049
9130019O22Rik	Jund	0.217027
Aff1	Tomm40l	0.21702
Nr4a1	Srpr	0.217017
Zfp414	Prc1	0.217013
Pias1	Ngly1	0.217006
Dnajc1	Egr1	0.217
Klf4	H2-M3	0.216993
Zfp282	Fam193b	0.216989
Baz2b	Phrf1	0.216987
Klf10	2700099C18Rik	0.216987
Hhex	Gm44545	0.216983
Zfp251	Nap1l5	0.216977
Tsc22d1	Chd4	0.216974
Klf2	Tia1	0.216972
Gatad2b	Pik3r4	0.216967
Klf6	Ap4b1	0.216957
Klf2	Commd7	0.216951
Zfp148	Marcksl1	0.216948
Pura	Mmp17	0.216947
Tsc22d3	Dnajc1	0.216945
Arid4a	Tm2d1	0.216933
Ahrr	Ostc	0.216932
Pou2f2	3000002C10Rik	0.216928
Atf1	Hist1h1c	0.216916
Nr1d2	Rest	0.21691
Zfp646	Trip11	0.216908
Tef	H2-Ab1	0.216903
Ddit3	Fbxw9	0.216883
Zfp467	Snapc3	0.216879
Pura	Ccdc88a	0.216847
Mafb	Gpx3	0.216846
Gatad2b	5530601H04Rik	0.216836
Zfp945	Htatsf1	0.216833
E2f4	Mkrn2	0.216824
Zfp715	Dhx40	0.21682
Pura	Ptprf	0.216817
Zfp113	G6pc3	0.216817
Zkscan1	Baz2b	0.216813
2610044O15Rik8	Ss18l1	0.2168
Zbtb20	Nsrp1	0.216797
Zbtb6	Lman1	0.216775
Bhlhe41	Kdm6b	0.216767
Atf3	Ahsa2	0.216759
Zfp951	Plgrkt	0.216747
Zfp62	Zfp729a	0.216745
Hhex	Fnbp1	0.216736
Tsc22d3	Rnf24	0.216733
E2f4	Lrp12	0.21673
Thap1	Ddx55	0.216729
Zbtb7a	Mir7688	0.216718
Mbd1	Hcst	0.216715
Zbtb17	Zfand2b	0.216706
Zfp292	Kcnk12	0.216665
Id2	Acyp1	0.216651
Zmat1	G6pc3	0.216646
Zfp367	Trappc1	0.216642
Zfp36l1	C230096K16Rik	0.216639
Zbtb20	Trp53inp1	0.216639
Crebzf	Engase	0.216637
Mbd2	Nol9	0.216636
Sox1	Htatsf1	0.216624
Rere	Map1b	0.21661
Aebp2	Gm26735	0.216608
Zfp62	Zbtb7b	0.216607
Dnajc1	Rrp9	0.216588
Jund	Pik3ca	0.216586
Blzf1	Zbtb20	0.216577
Tshz1	Atic	0.216569
Thap2	Dagla	0.216558
Zfp101	Fam13b	0.216557
Zfp292	Odf2l	0.216547
Pbx3	RP23-292K4.5	0.216545
Mier3	Kcnq1ot1	0.216527
Zfp36l1	Arrdc3	0.216526
Zmiz2	Arsk	0.216524
Zbtb20	Ccdc53	0.216513
Klf13	Sept7	0.216504
Smad2	Dicer1	0.216496
Pura	Cask	0.216487
Pura	St8sia4	0.216477
Trps1	Chchd1	0.21647
Gm5141	Pcsk1n	0.21646
Arid4b	Ctnnbl1	0.21644
Cebpd	Rap2b	0.216439
Mlxipl	Gclc	0.216439
Nfib	Fabp7	0.216438
Zfp873	C330007P06Rik	0.216437
Thap2	Gadd45gip1	0.216434
Zfp953	Msi2	0.216431
Mkrn2	Htra1	0.216431
Peg3	Elavl3	0.216428
Zfp869	Actb	0.216421
Klf13	Ap5s1	0.216419
Baz2b	Opalin	0.216417
Deaf1	Plcl1	0.216409
Pura	Baz1a	0.216397
Klf4	Kif27	0.216383
Sp9	Tubb2a	0.216383
Baz2b	Orc3	0.216373
Zfp36l1	Lgals1	0.216367
Crebrf	Slc39a10	0.216349
Stat1	Trim12a	0.216341
Paxbp1	Zfp182	0.216329
Klf6	Pgp	0.216326
Zfp292	Zfp771	0.216324
Bhlhe41	Apba2	0.216318
Elf1	Itsn2	0.216313
Zfp612	Kif1b	0.216306
Zfp292	Aqr	0.216303
Pias1	Ccl7	0.216302
Klf6	Morc3	0.216301
Yeats4	Kcnj10	0.216297
Mafb	Srrt	0.216289
Zfp62	Mad2l1bp	0.216282
Tsc22d1	Lyz2	0.216275
Zfp318	Mgat5	0.216274
Hivep3	Acyp2	0.216271
Zfp292	Lage3	0.216257
Zfp157	Ubald2	0.216246
Tmf1	Acbd3	0.216234
Creb3l2	Birc6	0.216233
Jund	Dcdc2a	0.216208
Atf3	Myg1	0.216207
Zfp945	Zfp292	0.216204
Id2	Tex9	0.216194
Atf3	Sept7	0.216191
Fos	Mettl26	0.216188
Arid4b	Hmgn3	0.216186
Jund	Kcnq1ot1	0.216184
Zhx1	Atic	0.216183
Plek	Chst7	0.216182
Rreb1	Nup62	0.21618
Ddit3	Sbds	0.216176
Zfp36l1	Nectin4	0.216173
Zmat1	Zkscan1	0.21617
Epas1	Lysmd2	0.216169
Tsc22d3	Klhl18	0.216167
Ddit3	Scaf11	0.216167
Klf4	Mcm3ap	0.216155
Fos	Gm8529	0.216146
Klf10	Proca1	0.216141
Zfp24	Gas6	0.21614
Tfcp2	Nicn1	0.21613
Crebrf	Cbll1	0.21613
Plek	Enox2	0.216122
Zfp668	Tef	0.216117
Gli2	Pum1	0.216109
Id2	Dcaf4	0.216106
Crebrf	Arsk	0.216104
Zscan22	Sept7	0.216102
Prdm1	Trp53	0.216101
Fosb	Spsb1	0.2161
Zfp668	Psmd5	0.216097
Bhlhe41	Prpf6	0.216093
Plag1	Myg1	0.216092
Paxbp1	Slc33a1	0.216087
Klf13	Cnn2	0.216081
Ikzf2	Ppp1r12a	0.216078
Zfp422	2310057M21Rik	0.216066
Gm14295	Golgb1	0.216048
Zfpm1	Rspo1	0.216041
Rora	Hsph1	0.216039
Aebp2	Klf6	0.216031
Id1	Gja1	0.216027
Myef2	Wsb2	0.216018
Pou2f2	Eif1a	0.215975
Klf4	Ctage5	0.215966
Klf6	Id1	0.215965
Egr1	Nbeal2	0.215963
Akna	2810474O19Rik	0.21596
Plek	Rcan3	0.215955
Pou2f2	Ighd	0.215946
Peg3	Evi5l	0.215946
Rora	Nlk	0.21594
Zfp511	Il4i1	0.215935
Plek	Grp	0.215932
Zfp53	Pik3ca	0.215932
Paxbp1	Kcnk12	0.215928
Gli2	Gpt2	0.215927
Zfp322a	Nectin4	0.215924
Hhex	Dis3	0.215923
Tsc22d1	Minpp1	0.215914
Zfp871	Blzf1	0.215912
Id2	Rnf135	0.215907
Nr2f6	Pitpnc1	0.215903
Zfp687	Kin	0.215896
Hhex	Mlxipl	0.21588
Rreb1	Slc3a2	0.215878
Zic1	Arhgef6	0.215868
Jund	Ccr5	0.215865
Fos	Mrc2	0.215859
Baz2b	Zfp697	0.215855
Jun	Sfi1	0.21585
Zfp322a	Pou2f2	0.215849
Zfp317	Ednrb	0.215822
Id2	Zscan22	0.215821
Mier3	Zcchc14	0.215814
Ddit3	Mt1	0.215813
Zfp771	Il4i1	0.215812
2810021J22Rik	Tpm4	0.215807
Tshz1	Ggnbp2	0.215804
Id1	Klf4	0.215803
Zfp260	Stx5a	0.215786
Zbtb6	Smap1	0.215783
Zfp292	Ss18l1	0.215777
Crebrf	Efnb3	0.215767
Plek	Kbtbd7	0.215747
Rest	Spsb1	0.215742
Pura	Slc1a2	0.215735
Creb3l2	Slc25a20	0.215735
Tef	Mum1	0.215729
Pias1	Clock	0.215724
Ddit3	Clic4	0.215723
Aebp2	Tmem80	0.21572
Dbp	Luc7l	0.215711
Zfp322a	Rpgr	0.21571
Mlxipl	Fbrs	0.215705
Klf6	Camk2g	0.215703
Klf10	Dbndd2	0.215703
Zbtb7a	Cd63	0.2157
Nkx6-2	Nptn	0.215697
Paxbp1	Klf10	0.215693
Myt1l	Tor2a	0.215679
Klf2	Tmsb10	0.215679
Atf3	Mrps18c	0.215678
Zfp414	Slc39a6	0.215669
Blzf1	Hspa1b	0.215661
Zfp712	Ola1	0.215657
Yeats4	Araf	0.215644
Klf6	Sod3	0.215643
Zfp36l1	Zfp783	0.215632
Klf6	Hcfc1	0.215626
Mbd2	Atf1	0.215618
Egr1	Plxna4os1	0.215615
Ddit3	Gatad2a	0.215609
Pou2f2	Mpc2	0.215604
Zfp712	Pcp4	0.215578
Nr2f6	Golga1	0.215576
Egr1	Yod1	0.215573
Jund	Acsbg1	0.215572
Clock	Gpr37l1	0.215569
Arid4a	Myo5a	0.215566
Myt1l	Bcan	0.215559
Tbx3	Elac1	0.215555
Fos	2010204K13Rik	0.215552
Fos	Ahdc1	0.215548
AU041133	Stambpl1	0.215545
Smad7	Parp9	0.215541
Zscan22	Zfp292	0.215538
Rcor3	Rpap1	0.215524
Bhlhe41	Itfg2	0.215513
Atf3	Acyp2	0.215507
Zfp609	Tnf	0.215506
Ddit3	Trp53	0.215505
Bhlhe41	Ddx3x	0.215505
Tef	Alg8	0.215501
Smad2	Ecm1	0.215494
Hivep3	Trim27	0.21549
Plek	Akap9	0.215488
Atf3	Clu	0.215486
Zfp60	Ddx60	0.215465
Creb3l2	Gm43294	0.215455
Zfp945	Nap1l5	0.21545
Zbtb1	2210016F16Rik	0.215447
Zbtb7a	Gadd45g	0.215446
Arid4a	Eps15	0.215446
Nkx6-2	Gm3764	0.215444
Nr4a1	Dock9	0.215434
Zfp292	Ablim1	0.215432
Pura	Cfdp1	0.215423
Fos	Nkiras1	0.215392
Paxbp1	Zfp783	0.215343
Tsc22d3	Gm13777	0.215342
Zfp748	Klf2	0.215339
Irf1	Zfp869	0.215337
Etv6	Akr1b10	0.215321
Pou2f2	Itpr2	0.215318
Mbd1	Ddx24	0.215307
Nfya	Susd4	0.215303
Zbtb1	Bfar	0.215296
Mlxipl	Capn10	0.215286
Foxo4	Hcfc1	0.215266
Rreb1	Golgb1	0.215265
Pou2f2	Gbp7	0.215263
Thap1	Vps52	0.215257
Dbp	Rilpl1	0.215244
Zfp292	Csf1	0.215237
Tsc22d3	Morc3	0.215237
Dnajc1	Gm11944	0.215236
Egr1	Gm9892	0.215231
Epas1	Poc5	0.215225
Zmiz2	Gm11769	0.215224
Nfya	Gm37376	0.215211
Mier3	Arsk	0.215206
Mbd2	Cdk5r1	0.215198
Zfp873	Bzw2	0.215197
Id2	Fam189b	0.215186
Ahctf1	Hspa4l	0.215178
Zbtb33	R3hdm2	0.215175
Tsc22d1	Phkg1	0.215165
Zkscan1	Hspa1b	0.215162
Zbtb33	Aldoc	0.215161
Hhex	Sprtn	0.215118
Nkx6-2	Slc41a1	0.215116
Klf2	Serf1	0.215116
AU041133	Tmie	0.215094
Egr1	Eif5b	0.215083
Ikzf5	Fam111a	0.215068
Stat5a	Orc6	0.215064
AU041133	Fhl3	0.215055
Ddit3	Gas6	0.215053
Zfp292	Zbtb7a	0.215048
Plek	Cyb561d1	0.215048
Blzf1	Fgfr1op2	0.215043
Jund	Cdca8	0.215043
Zfp935	Blnk	0.215028
Zfp266	Map3k5	0.21502
Nr4a1	Ankrd12	0.21502
Id2	Tfb1m	0.215019
Baz2b	Nova1	0.215019
Sox2	Plcg2	0.215019
Egr1	Fastkd1	0.215019
Zfp182	Mrps22	0.215018
Hes1	Msi2	0.215012
Tsc22d3	Zfp612	0.21501
Fosb	Psd2	0.215009
Atf3	Atxn1	0.215006
Plek	Cnn2	0.214993
Elf1	Taz	0.214992
Tsc22d3	Atf1	0.214986
Etv4	Cd52	0.21498
Zfp69	Vps9d1	0.214975
Jun	Cldn11	0.214974
Pou3f1	Pcm1	0.214969
Zbtb7b	Txnrd1	0.214963
Zfp873	Ogfod3	0.214955
Zfp976	Pon2	0.214952
Arid4a	Hps3	0.214946
Zfp69	Mterf2	0.214943
Akna	Lpar1	0.214941
Aebp2	Nhlrc2	0.214924
Ddit3	Mafb	0.214917
Klf2	Cpd	0.21491
Rora	Polr2b	0.214889
Nr4a3	Ppm1k	0.214889
Zfp60	D1Ertd622e	0.214886
Zfp697	Eif4enif1	0.214886
Yeats4	1600020E01Rik	0.214879
Jun	Rasa1	0.214876
Pou2f2	Prrc2b	0.214872
Crebzf	Nectin4	0.21487
Gzf1	Stab1	0.214869
Nfya	Il1a	0.214864
Zfp771	Abhd5	0.214861
Zhx1	Pclo	0.214853
Fos	Ctsc	0.214851
Mga	Pigyl	0.214843
Zfp318	Rbpms	0.214842
Mbd2	Stam	0.214827
Crebrf	Slc38a2	0.214825
Plek	Ahcyl2	0.214813
Id2	Nsmf	0.214812
Pura	Snhg3	0.214798
Id2	Borcs7	0.214798
Baz2b	Hhex	0.21477
Zhx1	Fopnl	0.214768
Zfp715	Tgoln1	0.214753
Zfp148	9430076C15Rik	0.214747
Nr1d1	Ric3	0.214737
Zfp24	Pom121	0.214733
Tmf1	Akna	0.214725
Pou2f2	Osbpl11	0.214722
Zfp12	Pcsk1n	0.21472
Dbp	Icam2	0.214718
Pou2f2	Ifi27l2a	0.21471
Nr1d2	Eif4g1	0.214708
Arid4a	Afap1l1	0.214704
Sox2	Rnf144b	0.214703
Jund	Flywch1	0.214702
Zfp12	1810037I17Rik	0.2147
Yeats4	Cox20	0.214688
Max	Nfib	0.214674
Zfp318	Snapc5	0.214667
Zfp426	Nr1d1	0.214657
Elf1	Zfand2b	0.214643
Nr2f6	Ocln	0.21464
Zfp318	Lpar6	0.21464
Nkx6-2	Ppp1r8	0.214631
Zbtb17	Birc6	0.214631
Max	Ezh1	0.214631
Cebpd	Stk3	0.214609
Paxbp1	Cdt1	0.214606
Klf2	Slc38a1	0.214599
Rere	3222401L13Rik	0.214598
Jun	Ahctf1	0.214595
Prdm1	Mag	0.214594
Paxbp1	Anapc15	0.214585
Plek	Rell1	0.214576
Pou3f3	Esf1	0.214572
Dnajc1	1300002E11Rik	0.214565
Fos	Apod	0.214539
Yeats4	Ankrd13c	0.214538
Thap2	Smarca2	0.214536
Jun	Dhfr	0.214528
Zfp142	Trio	0.214523
Peg3	Mpc2	0.21452
Peg3	Fam111a	0.21452
Prdm1	Ola1	0.214516
Klf4	Anln	0.214508
Pou2f2	Hectd2	0.214501
Zfp712	Phax	0.214495
Trp53	Erlin1	0.214489
Zbtb48	Ythdf2	0.21448
Klf6	Gm15850	0.214478
Klf5	Rnpep	0.214477
Baz2b	Srp9	0.214469
Ahctf1	Rnf19b	0.214465
Dnajc1	Cldnd1	0.214458
Nr1d2	Cxcl10	0.214458
Crebrf	Xlr	0.214458
Elf1	Mtg2	0.214457
Rere	Znhit6	0.214452
Smad7	Pon2	0.214443
Hivep3	Slc38a2	0.214443
Zfp74	Fkbp7	0.214442
Zfp426	Ola1	0.214439
Zbtb1	Fam189b	0.214438
Hhex	Ddhd1	0.21443
Hes1	Gng3	0.214422
Hes1	Atp2b2	0.214414
Klf13	Hes1	0.214412
Gm5141	Nr1d1	0.21438
Elf1	Atad3a	0.21437
Atf3	Slc27a1	0.214362
Fos	Pitpnc1	0.214357
Nfib	Acsbg1	0.214355
Nr2f2	Zic1	0.214353
Crebzf	Sar1b	0.214349
Plek	Trim12a	0.214344
Myef2	Whsc1	0.214336
Zfp318	Zfp652os	0.214331
Fosb	Dennd1a	0.214323
2610021A01Rik	Usp10	0.214321
Nr4a3	Slc2a8	0.214316
Irf1	Ccdc91	0.214308
Baz2b	Plekha4	0.214305
Ahctf1	Cdk1	0.214295
Hhex	Gm12989	0.214286
Paxbp1	N6amt1	0.214275
Klf6	Gphn	0.214275
Zfp467	Rgs2	0.214272
Prdm1	Pik3cd	0.21427
Tmf1	Fut8	0.214261
4930522L14Rik	Stk24	0.214236
Jund	Pglyrp1	0.214231
Myef2	Atp1b2	0.214228
Aebp2	Myef2	0.214228
Zfp318	Fbxw10	0.21421
Gtf2ird1	Map3k7	0.214203
Zfp760	Gmps	0.214202
Dbp	Gm38299	0.214201
2610044O15Rik8	Atf3	0.2142
Zbtb40	Ift52	0.214187
Trps1	Dynlt3	0.214181
Pbx3	Cyp27a1	0.214166
Zfp414	Slc2a3	0.214166
Id1	Dnajc12	0.214155
Mbd1	Ivd	0.214144
Zfp292	Mettl21a	0.214143
Egr1	Gm8744	0.214142
Zfp697	P2rx7	0.214136
Zfp592	Fmo5	0.214112
Fos	2010320M18Rik	0.214107
Hes1	Phip	0.214103
Zfp36l1	Fermt2	0.214088
Zbtb17	Htatsf1	0.214082
Nfib	Pfkfb3	0.214079
Atf1	Il1b	0.214071
Egr1	Kdr	0.214066
Zfp318	Ocel1	0.214049
Jund	Acyp2	0.214049
Zfp36l1	Pla2g7	0.214035
Myef2	Cox17	0.214034
Crebrf	Tnf	0.214025
Klf10	Ppia	0.214023
Id2	Lst1	0.214022
Plek	Ccdc112	0.21402
Hes1	A230050P20Rik	0.214018
Egr1	Ttc3	0.214017
Zfp113	Dbndd2	0.214017
Klf13	AI597479	0.214013
Zfp445	Tug1	0.21401
Zfp955b	Nectin4	0.214
Baz2b	Dctpp1	0.213993
Rreb1	Smim10l1	0.213993
Tsc22d3	C330007P06Rik	0.213991
Nr4a1	Kdr	0.213991
Jund	Tmem170b	0.213974
Atf3	Smagp	0.213971
Pura	BC002059	0.213966
Tfb1m	Dner	0.213961
Prdm1	Fosb	0.21396
Plek	Slc16a13	0.213956
Egr1	Catsper2	0.213955
Zfp36l1	Rdh10	0.213948
Mlxipl	Zic1	0.213935
Tmf1	Cdk5r1	0.213917
Zfp646	Bet1l	0.213915
Mafb	Shisa7	0.213899
Foxo4	Jun	0.21389
Zfp36l1	Dbp	0.213886
Zfp422	Klhl24	0.213876
Jund	Gm5356	0.213862
Atf1	Sec31a	0.213858
Mlxipl	Sumf2	0.213858
Zfp729a	Ube2e3	0.213853
Zfp113	Ubac1	0.213852
Jund	Phip	0.21385
Ahctf1	Tmem104	0.213831
Nr1d2	Zfp612	0.21382
Zfp142	Dagla	0.213819
Pura	Smarca2	0.213815
Tsc22d1	Mospd2	0.213808
Plek	Zcchc14	0.213803
Zfp646	Pik3c3	0.213802
Ttf1	Gm8529	0.213786
Pou2f2	Ndufa10	0.213785
Klf13	Tug1	0.213777
Klf13	Aspm	0.213766
Baz2b	Rabgap1l	0.21375
Baz2b	Egr1	0.21375
Zfp59	Ankrd12	0.213747
Max	Ccl3	0.213741
Crebrf	Eif3h	0.213741
Arid4a	Scnm1	0.21374
Zfp318	Cdk5r1	0.213739
Zfp318	Caml	0.213739
Atf3	Gm37963	0.213738
Aebp2	Aqp4	0.213729
Rfx4	Itih3	0.21372
Tmf1	Qsox1	0.213714
Tsc22d3	Noc3l	0.213698
Trps1	Ythdf2	0.213696
Zbtb20	Pglyrp1	0.213695
Stat1	Fam234a	0.213687
Zbtb33	Mfsd1	0.21368
Zfp592	Rbm10	0.213677
Nr4a1	Acadm	0.213672
Tmf1	4632427E13Rik	0.213664
Zbtb1	Plcg2	0.213662
Nr1d2	Bcl7a	0.213654
Zfp467	Slbp	0.213648
Paxbp1	Arl5b	0.213639
Max	1810037I17Rik	0.213629
Zfp69	Tspan18	0.213628
Pias1	Nbas	0.213628
Max	Cyth1	0.21362
Zfp367	Dyrk4	0.213614
Zfp180	Ccl3	0.213613
Zbtb40	Specc1	0.21361
Ddit3	Wdr83	0.213605
Tada2b	Edn1	0.213598
Dnajc1	Rpusd4	0.213596
Sp3	Tmem131	0.213589
Id2	Tnrc6b	0.213579
Zfp69	Glrx3	0.213569
Dbp	Ik	0.213563
Sp9	Nnat	0.21356
Crebzf	Ric8b	0.213558
Tfcp2	1810011O10Rik	0.213548
Mafb	5430427O19Rik	0.213547
Rest	Crtc2	0.213542
Zfp317	Tia1	0.21354
Klf6	Lipo3	0.213537
Atf1	Ythdf2	0.213536
Mlxipl	Gm9670	0.213536
Tfb1m	Slc4a4	0.213524
Mlxipl	Nudt9	0.21352
Sp3	Gbp9	0.213514
Nr4a1	Cpd	0.213512
Runx2	Rab3c	0.213506
Dnajc1	Mrc1	0.2135
Fos	Dedd	0.213496
Akna	Kif1b	0.213495
Zfp318	Pank4	0.213488
Pou3f1	Ythdf2	0.213487
Pbx3	Lnpep	0.213487
Nr4a1	Baz2b	0.213482
Tsc22d1	Mcm7	0.213481
Plag1	Pik3c3	0.213471
Zmiz2	Golgb1	0.213471
Fos	Nms	0.213469
Id1	Dnaja3	0.213467
Zfp318	St6galnac4	0.213466
Mafb	Fbxo32	0.213463
Klf13	Gm37606	0.213463
Atf1	Phc3	0.21346
Thyn1	Alkbh5	0.213458
Thyn1	Nrxn1	0.213457
Cebpd	Dicer1	0.213444
Zfp24	Syt1	0.213438
Yeats4	Mettl17	0.213431
Pura	P2rx4	0.213426
Arid4a	Mfap3l	0.213424
Hivep3	Rpa1	0.213423
Id2	Wdr92	0.213407
Arid4a	Gid8	0.213405
Zfp36l1	Vps8	0.213402
Klf2	Galnt7	0.213393
Klf13	Creld2	0.213384
Pias1	Ggnbp2	0.213372
Klf6	1700007L15Rik	0.21337
Ttf1	Pik3r4	0.213363
Klf4	Pyhin1	0.213358
Zbtb20	Abcg2	0.213356
Hes6	Rab27a	0.21335
Fosb	Cdc34	0.213328
Zbtb20	Fah	0.213317
Mafb	Amz1	0.213316
Rere	Gm5526	0.213301
Cebpd	Klf9	0.21329
Arid4b	Efnb3	0.213289
Rere	Vps33a	0.213286
Zfp87	9430076C15Rik	0.21328
Prdm1	Nr2f6	0.213279
Jun	Rrp9	0.213265
Hhex	Slc1a2	0.213261
Jund	Gm6472	0.213257
Stat5a	Zfp101	0.213246
Atf3	Xiap	0.213245
Zfp148	Slc3a2	0.21324
Klf4	Bank1	0.21324
Mga	Rilpl1	0.213227
Stat1	Spty2d1	0.213224
Jun	Thsd7b	0.213224
Pou2f2	Tmem208	0.213222
Zbtb7a	B130006D01Rik	0.213212
Nfya	Eif5b	0.213209
Nr2f6	Kif1bp	0.213206
Zfp646	Cdk5r1	0.213197
Jun	Opalin	0.213192
Gli2	Ddx46	0.213162
Plek	Smagp	0.21316
Pura	Tsga10	0.213159
Irf1	Zc3h10	0.213158
Klf2	Chst12	0.213142
Zfp658	Ddx60	0.213141
Klf2	Pigyl	0.213139
Max	Arhgef3	0.21313
Myt1l	Abcb4	0.213125
Tcf7	Gabarapl2	0.213122
Atf3	Plekhm3	0.213119
Klf4	Syt1	0.213119
Zfp658	Xpo6	0.213111
Jun	Ptrh2	0.213111
Zfp467	Smc4	0.213104
Tmf1	Cntln	0.213104
Tmf1	Rpain	0.213102
Epas1	Abt1	0.213101
Tsc22d1	Psmf1	0.213095
Zfp869	Prkrir	0.21309
Zfp292	Sclt1	0.213082
Zfp36l1	Rrm2	0.213077
Pou2f2	Dopey1	0.213076
Aff1	Rest	0.213062
Crebrf	Rab27a	0.213055
Arid4a	Lix1l	0.213048
9130019O22Rik	Slc1a2	0.213047
Zbtb1	B3galt5	0.213044
Zbtb7b	Slc7a10	0.213035
Zfp317	Cebpd	0.213023
Nr2f6	Gtpbp4	0.213023
Zfp36l1	Metrn	0.213008
Tfb1m	Nfkbid	0.213005
Thyn1	Galns	0.212997
Mis18bp1	Arap2	0.212996
Jun	Ndufs7	0.212987
Egr1	RP23-290L7.1	0.212987
Ikzf5	Casp1	0.212982
Akna	Hist3h2a	0.212981
Pou2f2	Kat6a	0.212973
Id2	Serf1	0.212967
Dbp	Kdr	0.212961
2810021J22Rik	Zswim6	0.212957
Fos	Eif1a	0.212954
Tmf1	Ptprb	0.212946
Zbtb7a	Ehhadh	0.212943
Nr4a3	Smek2	0.212942
Pias1	Dpm3	0.212938
Egr1	Atxn1l	0.212936
Zfp445	Rgs16	0.212935
Tshz1	Ccl4	0.21293
Tfcp2	Nktr	0.212925
Trp53	Pou2f2	0.212924
Mlxipl	Nol9	0.21292
Gatad2b	Lpl	0.212918
Stat5a	Malat1	0.212917
Zfp668	Lemd3	0.212916
Zfp260	Ezh1	0.212916
Klf9	Scnm1	0.212912
Zfp871	Kcnq1ot1	0.212897
Zfp142	Snrk	0.212896
Hhex	Xylt1	0.212893
Zfp318	Ppm1a	0.212892
Zfp36l1	Pias1	0.212889
Zfp260	Tor2a	0.212879
Klf2	Map2k3	0.212876
Fos	Rad50	0.212874
Zfp445	Txnip	0.212869
Pias1	Xiap	0.212867
Arid4a	Mphosph8	0.212859
Zbtb7a	4632427E13Rik	0.212858
Myt1l	Trove2	0.212852
Zfp984	Dram2	0.21285
Paxbp1	Dpm3	0.212848
9130019O22Rik	Srek1	0.212848
Arid4a	Fam71a	0.212835
Zbtb6	Tnfaip3	0.21283
Smad7	Prdm1	0.21283
Zfp87	Fip1l1	0.212829
Sp3	Epc1	0.212825
Atf1	Syn2	0.212824
Zfp984	Ccrl2	0.212824
Zbtb7a	Ash1l	0.212823
Zfp24	Dnaaf2	0.212815
Yeats4	Slc39a6	0.212814
Zfp292	Zfp609	0.212812
Pou2f2	Hbegf	0.212798
Tshz1	Ash1l	0.212789
Zfp984	Psmb9	0.212774
Mafb	Cdc42ep4	0.212765
Akna	Gm4895	0.21275
Ddit3	Mbnl2	0.212742
Cenpa	Slc2a8	0.21274
Mafb	Slc4a1ap	0.212739
Mlxipl	Clcn5	0.21272
Nr2f2	E2f4	0.21272
Egr1	Fbxw5	0.212709
Zhx1	Ccr5	0.212709
Stat5a	Sfxn3	0.212704
Max	Deaf1	0.212704
Zmat1	Nsrp1	0.212702
Zfp869	Tomm40l	0.212701
Paxbp1	Cdk2ap1	0.212698
Peg3	Gins1	0.212689
Zfp292	Bcl9	0.212677
Ttf1	Gm43775	0.21267
Baz2b	Ddhd1	0.212667
Arid4a	Fam222b	0.212664
Zfp367	Fam193b	0.212657
Pou2f2	Gatad2b	0.212643
Zfp36l1	Dctpp1	0.212642
Crebrf	Cpsf4	0.212639
Id1	Plaa	0.212633
Paxbp1	Sfxn3	0.212633
Zfp715	Zfp113	0.212627
Prdm1	Gtpbp4	0.212623
Sp3	Ahdc1	0.212618
Irf1	Bcat1	0.212614
Zfp266	Sptlc1	0.212609
Zfp609	Zbtb20	0.212604
Plek	G0s2	0.212586
Creb3l2	Uchl3	0.21258
Klf6	Mlxipl	0.212573
2610021A01Rik	Meg3	0.21257
Zfp697	Cryzl1	0.21257
Crebrf	Ostc	0.212569
Zfp282	Snhg8	0.212568
Zfp729a	Cdk7	0.212567
Jun	Ogfod1	0.212564
Nr4a3	Alg8	0.212561
Klf2	Bmp1	0.212558
Yeats4	Jun	0.212553
Mga	Adamts10	0.212551
Hes1	Chd9	0.212547
Hes1	Tardbp	0.212545
Pias1	Sptlc1	0.212526
Myef2	Etv6	0.212523
Zfpm1	Serf1	0.212523
Zfp318	Stat5b	0.212511
Id2	Dock9	0.212506
Smad2	RP24-95N3.2	0.212506
Rere	Chst12	0.212501
E2f4	Eef1akmt1	0.212494
Trp53	Sgk1	0.212489
Zfp976	Ddx42	0.212487
Zfp157	2610001J05Rik	0.212485
Hhex	Ppa1	0.212481
Yeats4	Madd	0.212478
Dbp	Pom121	0.212475
Zfp984	Lpar1	0.212472
Rreb1	Nol7	0.21247
Tsc22d3	Tmem183a	0.212469
Tada2b	R3hdm2	0.212456
Hivep3	Galnt11	0.212453
Epas1	Bcas2	0.21245
Klf6	Snrnp35	0.21245
Tcf7	Cldn5	0.212449
Nr4a1	Ahsa2	0.212446
Rreb1	Uvssa	0.212444
Zfp266	2900011O08Rik	0.212443
Zfp445	Nfkbid	0.212442
Epas1	Spty2d1	0.21244
Tmf1	Sprtn	0.21243
Id2	Phkb	0.21242
Zfp292	Fgfr1op2	0.212414
Egr1	Enpp6	0.212411
Mbd1	1500011K16Rik	0.212402
Trp53	Rnf19a	0.212372
Akna	Gltscr1	0.21237
Zfp24	Mina	0.212366
Zfp69	Myg1	0.212364
Trp53	Slc7a10	0.212355
Zic1	Rbbp7	0.212346
Zfp318	Nsun4	0.212346
Zfp292	Ipcef1	0.212341
Zbtb48	Ipo4	0.212336
Rere	Rnf24	0.212335
Hhex	Neat1	0.212332
Gli2	Kbtbd7	0.212329
Arid4b	Pcdh7	0.212324
Rora	Mbnl2	0.212319
Pura	Cdca8	0.212315
Gatad2b	Raf1	0.212301
Zfp182	BC002059	0.212285
Arid4b	Ttc30a1	0.212284
Zfp182	Zfp414	0.212271
Nkx6-2	Arhgap17	0.212266
Zbtb20	Rrm2	0.212264
Arid4a	Gm37376	0.212262
Zfp322a	Lman1	0.21226
Trp53	Mapk6	0.21224
Arid4a	Sfi1	0.212236
Zfp715	Polb	0.212235
2610044O15Rik8	Efl1	0.212228
Trp53	Sacm1l	0.212217
Atf3	Fads2	0.212212
Paxbp1	Sarnp	0.21221
Zbtb6	Msra	0.212205
Mga	Zhx1	0.212202
Zfp592	Itpripl2	0.212202
Max	Fam192a	0.212193
Egr1	9130401M01Rik	0.212176
Mkrn2	Mphosph8	0.212174
Egr1	Otud1	0.21217
Zfp976	Cep170	0.212166
Max	Pcnt	0.212157
Bhlhe41	Gjb6	0.212156
Akna	Guf1	0.212152
Zfp74	Gpx3	0.212141
Mga	Tmem100	0.212138
Atf3	Stau2	0.212135
Zfp266	Dynlt3	0.21213
Zfp36l1	Mgl2	0.212129
E2f6	Zc3h8	0.212125
Zmat1	Abhd17b	0.212122
Nr4a1	Gse1	0.212113
Zfp467	Anks1b	0.212108
Zfp260	Cwf19l2	0.212106
Aff1	Zbtb48	0.2121
Klf6	Ext2	0.212079
Fosb	Kcnq1ot1	0.212074
Zbtb20	Gcc1	0.212073
Jun	Orc3	0.212067
Jun	Nbeal2	0.212066
Zfp113	Slc6a11	0.212065
Nr2f2	Zfp783	0.212065
Mafb	Nab2	0.212057
Mier3	Sfmbt1	0.212055
Mkrn2	Rpl26-ps2	0.212053
Egr1	Cd52	0.21205
Fos	A930004J17Rik	0.212036
Smad7	Tbcel	0.212023
Akna	Glrx3	0.212022
Ttf1	D5Ertd579e	0.21202
Zfp612	Psmb9	0.212017
Mbd2	Bcl2a1a	0.212014
Zbtb33	Zfp87	0.212011
Pbx3	Zdhhc7	0.211996
Zfp266	Mfap1a	0.211996
Zfp422	Flt1	0.211993
Zfp36l1	Slc38a3	0.211981
Zhx1	Gmps	0.211981
Ddit3	Exoc7	0.211978
Arid4b	Tshz1	0.211976
Tsc22d3	Cenpe	0.211965
Peg3	Mbip	0.211964
Stat5b	Nid2	0.211964
Zfp292	Galnt1	0.211952
Creb3l2	Ier3	0.211949
Zfp292	Ncald	0.211944
Pou2f2	Gm5526	0.211943
Cebpd	Cwf19l2	0.211939
Ahctf1	Top1	0.211936
E2f4	Msh2	0.211936
Mbd2	Eprs	0.211934
Jund	Rpa1	0.211931
Zfp292	Trip11	0.211926
Plek	Ndufs8	0.211911
Pura	C230096K16Rik	0.2119
Jund	Plin3	0.211899
Zfp148	Srgn	0.211878
Zbtb1	Rnf6	0.211873
Prdm1	Slc7a10	0.211872
Sox3	Dynlt3	0.211866
Zbtb7a	Zer1	0.211866
Zfp715	Ankrd11	0.211851
Jund	Il4i1	0.21185
Ttf1	Gm6520	0.21184
Mafb	Smim19	0.211838
Klf2	Nr1d1	0.211831
Zfp292	Arhgef6	0.21183
Zmat1	Eps15	0.211828
Zfp36l1	Peg3	0.211827
Epas1	Plpp3	0.211826
Zfp687	Ttc14	0.211825
Tmf1	Lst1	0.211821
Tfcp2	Rassf5	0.211817
Zfp592	Itpr2	0.211809
Zfp60	Tnfaip1	0.211801
Elf1	Snhg8	0.211799
Myt1l	Tpm4	0.211796
Mbd2	Rab22a	0.211793
Zfp36l1	Osbpl7	0.211782
Egr1	Itsn2	0.211779
Nr1d1	Nr4a1	0.211779
Tsc22d3	Gm16303	0.211774
Zfp467	B4galt7	0.211765
Peg3	Dnajc1	0.211757
Hes1	Mak16	0.211755
Zfp292	Eef1akmt1	0.211754
2610044O15Rik8	Zbtb17	0.211745
Pou2f2	Rabgap1l	0.211742
Tef	Rora	0.211735
Stat5b	Rest	0.211726
Zbtb7a	Dnmt3a	0.211725
Zfp945	Luc7l	0.211721
Atf3	Cybb	0.211719
Zfp869	Vps41	0.211718
Zkscan1	Tgoln1	0.211718
Pou2f2	Prpf6	0.211711
Hes6	Gas6	0.211706
Zfpm1	Crebrf	0.211702
Zfp182	Surf6	0.211695
Zkscan1	Naalad2	0.211691
Peg3	Cpsf4	0.211691
Pou2f2	Pum1	0.211673
Arid4b	Zfp729a	0.211661
Tmf1	Foxred1	0.211657
Thap1	Ank	0.211654
Zfp260	Fam173a	0.211647
Dbp	Prc1	0.211642
Zic1	Zrsr1	0.211637
Mafb	Itih3	0.211637
Fosb	Thbd	0.211623
Tmf1	Chd9	0.211619
Creb3l2	Lrrc8a	0.211612
Zfp60	Slc1a2	0.211595
Zfp142	Paxbp1	0.21159
Nr4a3	Rell1	0.211587
Zic1	Ctage5	0.21158
Mier3	Itpripl2	0.211557
Arid4a	Psma4	0.211548
Hes1	Ddx46	0.211539
Foxq1	Ccl4	0.211533
Fosb	Rap2b	0.211532
Zbtb33	Pank4	0.211529
Mafb	Tdp2	0.211528
Paxbp1	Polr3a	0.211524
Sp3	Ebag9	0.211524
Mbd1	Larp7	0.211516
Zbtb20	Gm12632	0.211509
Fos	Rere	0.211498
Mis18bp1	Anln	0.211492
Nr1d1	Cask	0.211473
Zfp251	Cmtm5	0.21147
Zfp935	Hook3	0.211468
Mafb	Pex11a	0.211435
4930522L14Rik	Prrc2c	0.211432
Mlxipl	Hsdl2	0.211431
Cebpd	Ddx10	0.211427
Egr1	Gm43765	0.211406
Klf10	Chd9	0.211396
Zfp771	RP24-122D14.3	0.211396
Dbp	Sfr1	0.211389
Zbtb20	Bcl2a1b	0.211385
Gtf2ird1	Zfp592	0.211384
Fos	Prr14l	0.211383
Pou2f2	Gm3248	0.211383
Zfp36l1	Rora	0.211378
Crebrf	Dph2	0.211377
Deaf1	Tnf	0.211376
Pura	Cxcl2	0.211362
Max	Gatsl3	0.211356
Clock	Hsp90ab1	0.211352
Rreb1	Fosb	0.211348
Ddit3	Ttf1	0.211335
Tmf1	Sema6d	0.211335
Foxq1	Bank1	0.211329
Zbtb7a	Lzic	0.211328
Zbtb6	Foxred1	0.211327
Hivep3	Acsbg1	0.211323
Fosb	Gm13192	0.211321
Nr4a1	Zfp511	0.211319
Zfp62	Pcnt	0.211316
E2f6	Gm43952	0.211314
E2f4	Pitpnc1	0.211309
Atf3	Cspp1	0.211303
Atf3	Rmdn1	0.211302
Zfp12	Sos2	0.211288
Pias1	Mt1	0.211282
Crebrf	5430427O19Rik	0.21128
Max	Lgals3bp	0.211268
Zfp148	Tnrc6b	0.211267
Dnajc1	Ccdc90b	0.211266
Nfya	Rnf19b	0.211263
Tsc22d1	Morc3	0.211258
Jund	Ndufa1	0.211254
Zfp148	Cited2	0.211254
Fos	Ddx1	0.211249
Irf1	Top1	0.211249
Dbp	Bcl9	0.211238
Myt1l	Zfp36l1	0.211235
Smad7	Xpc	0.211222
Zic4	Znrf1	0.211217
Zfp771	Tkfc	0.211215
Elf1	Zfp646	0.211212
Sp3	Hmha1	0.211208
Plek	B3galt6	0.211201
Max	Fgfr1op2	0.2112
Etv6	Mbp	0.211198
Rere	Phf3	0.21119
Fos	Gm37963	0.211175
Zfp873	Slc25a53	0.211175
Nkx6-2	Gtf2ird1	0.211171
Irf1	Mrc1	0.211162
Elf1	Hmces	0.211162
Hes1	Fnbp1	0.21116
Foxo4	Rbbp5	0.211149
Sp3	Pim1	0.21114
Baz2b	Fmc1	0.211135
Elf1	Ndrg1	0.211113
Fosb	Insig1	0.211104
Crebrf	Slco1a4	0.2111
Fos	Tmem129	0.211098
Zfp367	Nefl	0.211094
Blzf1	Dock9	0.211077
Zbtb20	Gm11769	0.211064
Pias1	Tacc2	0.211064
Pura	Stard8	0.211051
Zfp292	Pik3cb	0.21105
Hes1	Tyro3	0.211039
AU041133	Tmem87b	0.211031
Hes1	Lpar1	0.211011
Zfp2	Luc7l3	0.21101
Zfp62	Rsbn1l	0.211003
Id2	Blnk	0.210998
Stat1	Gm694	0.210991
Dnajc1	Nucb2	0.210988
Zfp658	Fam189b	0.210986
Jund	Lmln	0.21097
Zfp612	Zfp106	0.210968
Mlxipl	Ostc	0.210948
Cebpd	Fam193b	0.210947
Arid4a	Ube2h	0.210944
Klf6	Adcyap1r1	0.210943
Akna	Sirt2	0.210942
Zic1	Smc4	0.210933
Zfp292	Dip2c	0.210929
Klf6	Tdp1	0.210924
Jund	Nr1d1	0.210914
Zfp955b	Bzw2	0.210914
Arid4a	Rpusd4	0.210885
Zbtb7a	Kcnq1ot1	0.210882
Fosb	Mfhas1	0.21088
Trp53	Ehhadh	0.21088
Trp53	1810058I24Rik	0.210872
Rere	Cdca7	0.210863
Ttf1	Mtor	0.210863
Zfp101	Icosl	0.210859
Thap1	Mga	0.21085
Tshz1	Cox20	0.210841
Gm5141	Ostc	0.210837
Blzf1	Chrac1	0.210834
Klf2	Hsp90ab1	0.210833
Dbp	Inip	0.210833
Hes6	Snrk	0.210831
Crebzf	Cpd	0.210819
Zbtb20	Cyp27a1	0.210818
Mier3	Rfwd2	0.210805
Cebpd	Atf1	0.210802
Hes1	Commd6	0.210801
Zbtb7b	Fndc3a	0.210801
Pura	Mbd1	0.210801
Klf6	Smim10l1	0.210793
Zfp266	Arsa	0.21078
Nr4a2	Stab1	0.210777
Dnajc1	Tfb1m	0.210774
Tmf1	Eepd1	0.210772
Fosb	Tmem5	0.210754
Max	Slc35b1	0.210752
Fos	Uap1l1	0.210751
Hes6	Mad2l1bp	0.210733
Mafb	Trove2	0.210727
Klf6	Slc38a2	0.210726
Atf3	Stmn3	0.210726
Nfya	Gm13493	0.210723
Nr4a3	Txndc17	0.210721
Foxo4	Hmces	0.210719
Rere	Gm43775	0.210708
Id1	Cd2ap	0.210706
Pou2f2	Ddit3	0.210701
Pura	Trabd	0.21068
Pou2f2	Zfp148	0.21068
Ikzf5	Tia1	0.210671
Myef2	Zfyve16	0.210667
Pias1	Fam46a	0.210663
Pias1	Eif4enif1	0.210659
Zfp251	Hbb-bs	0.210659
Plek	Irak4	0.210654
Tsc22d1	Trnt1	0.210651
Dbp	Lpcat3	0.210648
Nr4a1	Acvr2a	0.210645
Rere	Gatad2a	0.210643
Rora	Pcnt	0.210641
Peg3	Srgn	0.21064
Zfp871	2310009A05Rik	0.210595
Msx1	Tprkb	0.210576
Zbtb1	Lman1	0.210575
Msx1	Gatsl3	0.210571
Rora	1110019D14Rik	0.210563
Klf2	Madd	0.210562
Sp3	Adamts10	0.210562
Tada2b	Nek1	0.210559
Arid4a	Vcam1	0.210553
Zfp113	Acadsb	0.210549
Bhlhe41	Camk2g	0.210546
Mafb	mt-Rnr2	0.210545
Zfp871	Ntsr2	0.210544
Gzf1	Gm21596	0.210538
Mbd2	Ptprb	0.210528
Stat5a	Trim12a	0.210527
Hes1	Capn2	0.210527
Klf9	2610001J05Rik	0.210522
Klf9	Luc7l	0.210522
Mkrn2	Gclm	0.210518
Mlxipl	Rsbn1l	0.210512
Klf9	Dbt	0.210509
Zfp975	Specc1	0.210504
Fos	Vps9d1	0.2105
Thap1	Sbds	0.210494
Zbtb6	Gm26532	0.210493
Jund	Fbxo32	0.210484
Zfp292	Cnih4	0.21048
Nr4a3	Gmps	0.210477
Zfp511	Sumf2	0.210463
Tfdp2	Nfkbid	0.21046
Tef	Stmn3	0.210454
Zfp292	Tmem170b	0.210445
Pou2f2	Hs3st3b1	0.210439
Zfp386	Stam2	0.210413
Tfdp2	Lactb	0.210412
Hes1	Xylt1	0.210408
Zfp182	Gria1	0.210406
Dnajc1	Fam172a	0.2104
Pias1	G6pc3	0.210395
Bhlhe41	H2-Aa	0.210388
Atf3	Ighd	0.210388
Stat1	Gria1	0.210388
Zfp58	Ncapd3	0.210372
Zfp119a	Fkbp3	0.210365
Mafb	Metap1	0.210358
Crebzf	Rtp4	0.210348
Atf3	Eef1g	0.210348
Sp3	Klf9	0.21034
Hivep3	B3galt6	0.210319
Crebrf	Inip	0.210316
Baz2b	Tgoln1	0.210313
Zbtb7b	Nsmf	0.210298
Smad7	1300002E11Rik	0.210295
Rreb1	Map7	0.210294
Zfp955b	Nucb2	0.210294
Gtf2ird1	BC005537	0.210291
Zscan22	Tmppe	0.210284
Akna	Abcd2	0.210277
Jun	Tia1	0.210267
Egr1	Mical1	0.210266
Zfp951	Tef	0.210253
Zfp367	Srp9	0.210251
Arid4a	Cstf1	0.21025
Tbx3	Klf4	0.210233
Jund	Gss	0.210229
Yeats4	Eif2b2	0.210224
Hes1	1810030O07Rik	0.210212
Nr4a2	Zrsr2	0.210211
Zfp668	Epm2aip1	0.210207
Zfp36l1	Gm38299	0.210189
Ikzf5	G6pc3	0.210187
Irf1	Mad2l1bp	0.210187
Zbtb7a	Gtpbp4	0.210186
Klf13	Znhit6	0.210184
Klf9	Sf3a3	0.21018
Zfp36l1	Spty2d1	0.210172
Deaf1	Mapkapk2	0.210168
Stat1	Tmem9	0.210166
Aff1	Zfp760	0.210154
Hes1	Lsm4	0.210151
A430033K04Rik	Ric8b	0.210147
Elf1	Bank1	0.210137
Nfya	Srgn	0.210129
Klf6	Snap91	0.210126
Zfp715	Otud1	0.210125
Mier3	Stk16	0.210123
Zfp53	Mdh2	0.210121
Sox2	Ik	0.210116
Pou2f2	Papd5	0.210098
Plek	Zfyve16	0.210095
Gm5141	Msi2	0.210093
Zfp422	Lpar6	0.210093
Fosb	Wdr91	0.210092
Zfp426	Zfp106	0.210091
Mbd2	Fadd	0.21009
Zfp715	Pced1a	0.210085
Zfp945	Tmem9	0.210084
Zfp157	Cyb561d1	0.210084
Dlx1	Lyz2	0.210084
Mafb	Abcg2	0.210081
Klf6	Tmem5	0.210067
Klf4	Trpm7	0.210055
Clock	Brd8	0.210052
Zfp36l1	Abcg2	0.210041
Zfp422	Gltscr1	0.21004
Jun	Neat1	0.21004
Zfp984	Mtap	0.21003
Zfp422	Micu1	0.210027
Bhlhe41	Robo1	0.210002
Sp3	Zmat1	0.209994
Nr4a1	Fam73a	0.209992
Nr4a3	Vcam1	0.209992
Smad2	Elavl3	0.20999
Zbtb7a	Tsr1	0.209989
Atf3	Elac2	0.209975
Id2	Rufy1	0.209973
Zfp101	Caml	0.209964
Atf3	Wdyhv1	0.209953
Klf6	Pvt1	0.209943
Klf6	Commd6	0.209942
Zfp609	Zfp445	0.209935
Pura	Prkdc	0.209922
Zfp445	Gm44567	0.209913
Dnajc1	Serf1	0.209908
Lef1	Ostc	0.209907
Zfp871	Paxbp1	0.209907
Zbtb33	Bcl2a1b	0.209893
A430033K04Rik	Lpl	0.209891
Tshz1	Mphosph10	0.209889
Zbtb20	Gclc	0.209847
Klf10	Gm6472	0.209831
AU041133	D5Ertd579e	0.209829
Mga	Clic4	0.20982
Crebrf	Smpdl3a	0.209812
Elf1	Ubald2	0.209811
Nr4a1	Stard8	0.209807
Pou2f2	Cdk5r1	0.209802
Zbtb7a	Nif3l1	0.209799
Zfp467	Nlk	0.209796
Foxq1	Bcas2	0.209777
Pura	Fip1l1	0.209775
Arid4a	Galns	0.209774
Atf3	Tifab	0.209769
Rere	N6amt1	0.209758
Zfp871	Gm6472	0.209758
Atf3	Isy1	0.209751
Rcor3	Btbd10	0.209739
Tmf1	Zfp367	0.209738
Zbtb26	Tmem11	0.209732
Akna	Drosha	0.209725
Nr4a3	Cdc42ep4	0.209717
Zfp646	Klf2	0.209716
Crebrf	Odf2l	0.209716
Dnajc1	Tmem170b	0.209716
Zfp292	Epc2	0.20971
Thyn1	Cst3	0.20971
2610044O15Rik8	Zfp638	0.20971
Mafb	Zfp984	0.209708
Jund	Exosc1	0.209705
AU041133	Akip1	0.209704
Zfp935	Ddit3	0.209689
Irf1	Paqr4	0.209687
E2f4	E2f6	0.209686
Mafb	Rap2b	0.209681
Zbtb20	Myo5a	0.209679
Zfp260	Arid4b	0.209667
Tef	Uchl3	0.209665
Yeats4	Pcmtd2	0.20966
Plek	Mrm2	0.209656
Zic1	Aptx	0.209653
Egr1	Ccdc92	0.209653
Bhlhe41	Stab1	0.209652
Zfp148	Snx6	0.209649
Mafb	BC003331	0.209649
Myef2	Rpl5	0.209648
Rere	Ccrl2	0.209641
Zfp658	Gm43237	0.209635
Zfp292	Gm43597	0.209607
Sp9	Baz1b	0.2096
Zfp182	Fxyd7	0.209595
Ddit3	Tmf1	0.209591
Nr1d1	Chuk	0.209591
Zfp318	Zfpm1	0.209588
Nkx6-2	Med25	0.209583
Fos	Brd8	0.209571
Dnajc1	Acvr1	0.209567
Zfp771	Bfar	0.209565
Trps1	Wdr83	0.209563
Peg3	Ddah2	0.209561
Egr1	Trabd	0.209555
Zfp292	Mum1	0.209554
Zfp715	Socs6	0.209551
Zfp322a	Ank	0.209547
Zfp36l1	Pde1a	0.209541
Zfp687	Luc7l	0.209538
Klf2	Nptn	0.209534
Zfp36l1	Srrt	0.209532
Stat5a	Ifi27l2a	0.20953
Tsc22d3	Snhg11	0.209522
Mlxipl	Phkg1	0.209521
Zbtb7a	Zfp182	0.209521
Zfp101	Ccdc91	0.209521
Smarca1	Meg3	0.209516
Sox2	Fbxw5	0.20951
Dbp	Ablim1	0.209507
Rora	Frg1	0.209496
Arid4b	RP24-95N3.2	0.20949
Jun	Pkib	0.20949
Stat1	D5Ertd579e	0.209488
Id1	Zfp638	0.209486
Klf10	Smc4	0.209484
Zfp771	Poc5	0.20948
Cebpd	Arhgef6	0.209477
Zfp715	Abcb4	0.209476
Tef	P2rx4	0.209459
Gatad2b	Ubap2l	0.209443
Plek	Xpo7	0.209442
Klf6	Itsn1	0.209439
Stat1	Nlrp3	0.209438
Jun	Sparcl1	0.209435
Zfp157	Irf1	0.20943
Akna	Cox17	0.209424
Elf1	Gpr37l1	0.209415
Runx2	Cxcl10	0.209414
Rere	Baz1a	0.20941
Zbtb1	Chd8	0.209405
Mbd2	Eea1	0.209403
Zbtb7a	Ralgps1	0.209401
Foxo4	Afap1l1	0.209401
Bhlhe41	Ebag9	0.2094
Zbtb48	Camk2b	0.209396
Zkscan1	Stau2	0.209392
Plek	Tor1aip1	0.209378
Fosb	Fam71a	0.209376
Zbtb48	Spsb1	0.209372
Bhlhe41	Tlk1	0.209369
Zfp771	Fbxo22	0.209368
Bhlhe41	Cfdp1	0.209363
Egr1	Atp1a2	0.209357
Bhlhe41	Hspa4	0.209355
Zfp445	Lamtor5	0.209353
Rest	Mrc2	0.209337
Zfp62	Arid4b	0.209331
Zfp951	Ntsr2	0.209328
Jund	Hsdl2	0.209328
Crebrf	Cebpd	0.209325
Sox1	Nr4a1	0.209324
Mafb	Tyro3	0.209316
Prdm1	Scnm1	0.209314
Klf13	Gm28221	0.209313
Zfp414	Lsm2	0.209306
Prdm1	Inpp5f	0.209305
Zfp282	Nectin4	0.209295
Zfp609	RP24-163M14.3	0.209283
Tfb1m	Gm7384	0.20928
Zfp292	Dusp2	0.209277
Stat1	Nxt2	0.209277
Gzf1	Etv6	0.209272
Nr4a2	Cyp27a1	0.209271
Plek	Tubgcp2	0.209269
Hivep3	Il1b	0.209269
Nr1d2	Eci1	0.20926
Tfdp2	Mrpl34	0.209259
Plek	Zfp518a	0.209258
Egr1	Mphosph9	0.209254
Mafb	Lyve1	0.209248
Dnajc1	Icam1	0.209248
Ikzf2	Fbxw9	0.209245
Zbtb20	2610044O15Rik8	0.209235
Irf1	Gpr37l1	0.209225
Gatad2b	Epm2aip1	0.209223
Nfya	Cdk5r1	0.209217
Jund	Lilrb4a	0.209213
Smad2	Man2c1	0.20921
Zfp36l1	Gm9892	0.209208
Paxbp1	Tifab	0.209191
Tef	Brf1	0.209184
Nr1d2	Morc3	0.20918
Klf6	Apobec1	0.209173
Mga	Mrpl2	0.209173
Arid4b	Fzd4	0.209167
Max	Wdr13	0.209164
Stat5b	Caml	0.209158
Klf6	Rftn2	0.209154
Zbtb7a	Dopey1	0.209154
Zfp945	Morc3	0.209142
Plek	Pom121	0.20914
Elf1	Cdc42ep4	0.209132
Arid4b	BC055324	0.209126
Nr4a3	Uchl3	0.209122
Etv6	Xiap	0.209117
Fosb	Ash1l	0.209117
Pbx3	Nlrp3	0.209105
Jund	Pantr1	0.209103
Egr1	Fgd3	0.209102
Zfp2	Usp16	0.2091
Dnajc1	Bcat1	0.209085
2610044O15Rik8	Chuk	0.209074
Hes1	Vps33a	0.209065
Nr1d2	B130006D01Rik	0.209062
Hes1	Baz1b	0.209055
Egr1	March2	0.20904
Klf13	Ppm1k	0.209033
Ikzf5	Zbtb20	0.209029
Ttf1	Rreb1	0.209025
Nfya	Ankrd12	0.209025
Pou2f2	Pold2	0.209022
Tsc22d1	Wdr13	0.209021
Klf10	Ndrg1	0.209021
Dnajc1	Gm6472	0.209013
Zfp422	Alkbh5	0.209008
Zbtb33	Hcfc2	0.209003
Tbx1	Nol7	0.208984
Zbtb20	Lmln	0.208984
Tfcp2	Zfand2b	0.208983
Pura	Ryk	0.20898
Zfp771	D1Ertd622e	0.20897
Deaf1	Gadd45b	0.208968
Pou2f2	Cnih2	0.208967
Elf1	Evl	0.208954
Yeats4	2810002D19Rik	0.208942
Blzf1	Dynlt3	0.208936
Zbtb17	Rabgap1l	0.208919
Fos	Phkb	0.208906
Ddit3	Dram2	0.208902
Zfp113	Ptgr1	0.20889
Zfp715	Plaa	0.208887
Aebp2	Mina	0.208881
Ttf1	Ccdc82	0.208874
Nr2f2	Tcerg1	0.208872
Paxbp1	Dcun1d1	0.208866
Prrx1	Appbp2	0.208856
Paxbp1	Psmf1	0.208854
Zfp592	Nptn	0.208853
Zfp760	Zfp322a	0.20885
Pax5	Tspo	0.208849
Zfp955b	2310009A05Rik	0.208843
Zic1	Skiv2l2	0.208841
Ddit3	Rap1gap2	0.208832
Egr1	Ednrb	0.208824
Hes1	Ddx42	0.20882
Cebpd	Hsdl2	0.208819
Irf1	Triobp	0.208812
Zfp148	Ttc14	0.208798
Paxbp1	Zbtb46	0.208793
Tsc22d1	1300002E11Rik	0.208787
Nr2f2	Trappc2	0.208786
Id2	Arhgap42	0.208785
Myef2	Aldoc	0.208782
Zfp467	Zcchc7	0.208762
Klf4	Ankrd27	0.208756
Zic1	Atad3a	0.208746
Id2	Shb	0.208738
Zfp414	Dram2	0.208737
Rreb1	Pcdh15	0.208733
Klf6	Isy1	0.20873
Mbd2	1810037I17Rik	0.208701
Rreb1	Btg2	0.208698
Zfp467	Ccdc71l	0.208696
Smad7	Pclo	0.208683
Baz2b	Lemd3	0.208679
Arid4a	Vip	0.208676
Zbtb20	Serpinb9	0.208658
Creb3l2	Fyb	0.208656
Jun	Gm17068	0.208653
Nr1d2	Mbnl2	0.208648
Zfp101	Hook3	0.208643
Tsc22d1	Rab27a	0.208627
Zhx1	Lzic	0.208626
Zfp292	Birc5	0.208626
Zhx1	Rabgap1l	0.208614
Hivep3	Drosha	0.208604
Klf6	Rap2b	0.208595
Plek	Itga10	0.208588
Rfx4	Ncald	0.208576
Pura	Ptgs2	0.208569
Atf3	Nkiras1	0.208568
Ikzf2	Esyt1	0.208567
Ahctf1	R3hdm2	0.208561
Mlxipl	Agap1	0.208559
Stat5a	Gm3248	0.208555
Ikzf5	Gria2	0.208546
Zbtb1	Cenpe	0.208545
Tshz1	Nol9	0.20853
Deaf1	Mt1	0.208525
Etv6	Id2	0.208508
Rere	Mtor	0.208503
Jund	Atp2b1	0.208501
Mga	Bub3	0.208497
Dnajc1	Ndufs8	0.208492
Jund	Sfi1	0.208487
Myef2	Capn2	0.208485
Thyn1	Zfp964	0.208485
Mlxipl	C330007P06Rik	0.208484
Elf1	Eef1g	0.208473
Zkscan17	Tspo	0.208472
Tbx3	Abcb4	0.208469
Pou2f2	Slc38a2	0.208458
Cebpd	Bcl2a1a	0.208457
Nr1d1	Adamts1	0.20845
Pou2f2	Zfp105	0.208442
Tmf1	Plau	0.208437
Zfp148	1110004E09Rik	0.208435
Tshz1	1810043H04Rik	0.208433
Tsc22d3	A130010J15Rik	0.20843
Zfp445	Cbll1	0.208422
Pbx3	Pofut2	0.208421
Mbd2	Fam46a	0.208417
Cenpa	Rab2b	0.208415
Foxo6	Zfp36	0.208413
Smad7	Rcan3	0.208404
Akna	Fgd3	0.208402
Yeats4	Elavl4	0.2084
Zhx1	Stmn3	0.208392
Irf1	Mgl2	0.20839
Fos	Ppp1r3fos	0.208384
Plek	BC002059	0.208383
Sp3	Ola1	0.208379
Pura	Bcl2a1b	0.208376
Msx1	Mb21d1	0.208376
Etv6	Tspo	0.20836
Id2	Rnf128	0.208359
Zfp386	Gria2	0.208358
Smad7	Gbp3	0.208352
Gatad2b	Tmem229b	0.208346
Klf2	Nsa2	0.20834
Tfb1m	Ccnt2	0.208335
Pou2f2	Fggy	0.208332
Plek	Galns	0.208325
Zbtb20	Lyplal1	0.208314
Fosb	Tsc22d3	0.208298
Klf9	Arpc5l	0.208291
Zfp74	Skiv2l2	0.208285
Fos	Nsmf	0.208281
Max	Agt	0.208281
Zhx1	Nfkbid	0.208259
Clock	Icosl	0.208257
Mier3	Csnk2a1	0.208245
Paxbp1	Slamf6	0.208222
Hes1	Fam222b	0.208216
Zfp445	Chst12	0.20821
Mkrn2	Atp1b2	0.208203
Bhlhe41	Sh3bp1	0.208199
Nr4a3	Cep95	0.208188
Gatad2b	Htatsf1	0.208173
Zfp771	Xpo6	0.208167
Atf3	Apold1	0.208167
Nr4a1	Phrf1	0.208166
Zbtb7a	Fut8	0.20814
Nr2f6	Hykk	0.208138
Klf2	Plcg2	0.208136
Ahctf1	Ccar2	0.208128
Ddit3	Nagpa	0.208124
Tmf1	Ttyh1	0.208117
Rreb1	Yeats4	0.208115
Mafb	Ppp1r12a	0.208101
Zfp697	Dnajb1	0.2081
Rcor3	Cited2	0.208093
Zfp771	Tpm4	0.208092
Mbd1	Fam91a1	0.208085
Irf1	Sparcl1	0.208081
Zfp414	Pla2g7	0.20808
Nfib	Kras	0.208079
Tsc22d3	Raf1	0.208077
Mlxipl	Map1b	0.208075
Zfp266	Ttc4	0.208071
Crebrf	Agt	0.20807
Nr4a3	Stx4a	0.208069
Max	Evl	0.208068
Msx1	Lman1	0.208065
Cebpd	Asxl2	0.208051
Cebpd	Metap1	0.208036
Aebp2	B4galt7	0.208034
Zfp148	Kdr	0.208007
Elf1	Uxs1	0.208
A430033K04Rik	Scaf11	0.207998
Baz2b	Mfap1a	0.207988
Zfp60	Marcksl1	0.207981
Clock	Mpv17	0.20798
Fosb	Engase	0.207965
Trp53	Rbm26	0.207964
Thap2	Cd52	0.207956
Zbtb48	Lrwd1	0.207952
Zfp292	1810037I17Rik	0.207948
Mafb	Rinl	0.207945
Zfp36l1	Fabp7	0.207932
Zfp692	Zfpm1	0.207932
Tef	Rcsd1	0.207928
Zfp148	Rufy1	0.207927
Baz2b	Slc35d1	0.207927
Prdm1	Morc3	0.207922
Jun	Gm6733	0.20792
Fosb	Cbll1	0.20792
Fos	Wdr13	0.207913
Mga	Rrad	0.207908
Rere	Evl	0.207897
Nr4a3	Dtd2	0.207894
Zfp53	Araf	0.207892
Pura	Kat6a	0.207888
Plek	Fstl5	0.207886
Zfp697	Srek1	0.207886
Zfp36l1	Xiap	0.207886
Zbtb7b	Dhx15	0.207886
Smad7	Enkd1	0.207877
Atf3	Tsr3	0.207876
Zfp729a	Txnrd2	0.207866
Sp3	Smap1	0.20786
Zfp260	Mapk6	0.20786
Tfb1m	Pank4	0.207843
Fos	Igsf1	0.207835
Hes1	Thumpd1	0.207834
Prdm1	Pon2	0.207827
Tshz1	Fbxw9	0.207817
Jun	Sec63	0.207814
Zfp60	Nr1d1	0.207812
Tshz1	Commd6	0.207811
Nkx6-2	Scaf11	0.207805
Mafb	Rpusd4	0.207803
Zfp36l1	Snapc5	0.207797
Zfp467	Ppp6r2	0.207796
Mafb	Ckb-ps2	0.207792
Atf3	Snhg20	0.20778
Paxbp1	Chd9	0.207776
Irf1	Amz1	0.207773
Tmf1	Crnkl1	0.207772
Nfya	Myef2	0.207771
Zfp414	Itsn2	0.207747
Tsc22d3	Tubgcp5	0.207739
Dbp	2210016F16Rik	0.207732
Zfp975	Slc1a2	0.207732
Clock	Cldn5	0.20773
Zfp24	AU019823	0.207729
Zfp60	Borcs7	0.207719
Zfp292	Klf6	0.207714
Mafb	Cdk14	0.207713
Thap1	Klhl5	0.207709
Pura	Cd74	0.207708
Zfp24	Mrps22	0.207707
Ddit3	Rpl5	0.207688
Tsc22d1	Klf9	0.207688
Zbtb6	Cracr2a	0.207677
Arid4a	Hspb3	0.207677
Hes1	Gpatch11	0.207674
Nkx6-2	Ipmk	0.207673
Zhx1	Zcchc14	0.207665
Gzf1	Tia1	0.207665
Nfib	Bcl2a1b	0.207661
Egr1	Fzd4	0.20766
Foxo6	Hspa4	0.207657
Smad7	Rnf6	0.207656
Klf6	Cdk7	0.207653
Ikzf5	Stab1	0.207645
Pou3f1	Nhlrc2	0.207645
Zfp658	Ap4s1	0.207637
Pou3f3	Stab1	0.207626
Atf3	Gm8225	0.207623
Tef	Cfdp1	0.207602
Zbtb7a	Ythdf2	0.207599
Dnajc1	Akr1c13	0.207599
Atf3	Apex1	0.207579
Hes6	Mb21d1	0.207567
Zfp36l1	Insig1	0.207565
Zfp367	Trrap	0.207561
Jund	C030034I22Rik	0.207558
Zfp414	Mtg2	0.207557
Hes1	9130221H12Rik	0.207557
Zkscan17	Nr1d1	0.207555
Nr4a1	Dpm3	0.207549
Klf2	Gtf2b	0.207547
Rest	Mtap	0.207546
Zkscan17	Kdm6b	0.207545
Rcor3	Hspa4	0.207544
Cebpd	Osbpl7	0.20754
Foxb1	Acsbg1	0.207519
AU041133	9130221H12Rik	0.207517
Zfp592	2310057M21Rik	0.207506
Peg3	Fam193b	0.207504
Atf1	Trnau1ap	0.207502
Zmat1	Ppp2r5e	0.2075
Klf6	Ttc14	0.207473
Rest	Gm7384	0.207473
Zbtb7a	Bop1	0.207464
Elf1	Rere	0.207454
Zfp36l1	Hspa1b	0.207435
Zfp180	Rnf144b	0.20743
Gatad2b	Mrpl34	0.207429
Jund	Gm9377	0.207429
Nr4a3	Tardbp	0.207419
Mga	Fbrs	0.20741
Klf2	Zrsr1	0.207403
Tfcp2	Crnkl1	0.207402
Atf3	2010015M23Rik	0.2074
Hhex	Smg6	0.207397
Rora	Atxn7l1	0.207393
Cebpd	Atic	0.207389
Mier3	Pik3r6	0.207384
Zfp692	Rreb1	0.207382
Gtf2ird1	Ttyh1	0.207378
Zfp975	Fkbp3	0.207375
Zfp62	Tnfrsf13b	0.207373
Max	Rbbp9	0.207367
Zfp36l1	Zc3h8	0.207362
Zfp935	Phc3	0.20736
Hes6	Orc3	0.20736
Thap2	Baz2b	0.207348
Zbtb7a	Rgs5	0.207331
Zfp771	Tspo	0.207326
Bhlhe41	Slco4a1	0.207321
Myt1l	Stk24	0.207319
Zfp251	Nectin4	0.207309
Atf3	Ache	0.207307
Rere	Mtg2	0.207306
Hes1	Lnpep	0.207301
Lef1	Pik3ca	0.207293
Id2	Ighd	0.207287
Zfp62	Gmppa	0.207274
Zfp760	BC005537	0.207272
Klf6	Klf5	0.207269
Cebpd	Bhlhe41	0.207264
Mlxipl	Stk16	0.207264
Peg3	Pcnt	0.207262
Plek	Cox20	0.207259
Zfp292	2210016F16Rik	0.207242
Etv6	Gm20620	0.207239
Zfp148	Rsf1	0.207233
Zfp87	Nagpa	0.207226
Arid4b	Dynlt3	0.207224
Zfp148	E230029C05Rik	0.207218
Nr2f6	Cask	0.207199
Klf6	Kctd11	0.207191
Jun	Asxl2	0.207165
Zbtb17	Ccl4	0.207157
Atf3	Eif4g1	0.207156
Zfp182	1110012L19Rik	0.207135
Zfp592	Dram2	0.20713
Atf3	Eef1akmt1	0.207128
Tmf1	Crebzf	0.207128
Stat1	Snap29	0.207123
Zfp592	Evl	0.207119
Hhex	BC002059	0.207113
Zfp771	Lnpep	0.207108
Paxbp1	Fermt2	0.207108
Atf3	Gcnt2	0.207108
Tmf1	Mmd2	0.207103
Rora	Ahi1	0.207096
Zfp119a	Dgkd	0.207096
Pou2f2	Kif20b	0.207092
Crebrf	Nagpa	0.207091
Tada2b	Gan	0.207089
Stat5b	Srrt	0.207084
Zfp2	2310057M21Rik	0.20707
Zkscan1	Qars	0.207057
Rreb1	Tmem170b	0.207052
Atf1	Polr2j	0.207049
Nr1d2	Rsl1	0.207048
Dnajc1	R3hdm2	0.207047
Klf6	Ccr5	0.207045
Paxbp1	Gadd45gip1	0.20704
Zfp36l1	Slc7a5	0.207034
Jund	Gap43	0.207019
Nr4a1	Gphn	0.207017
Clock	B230217C12Rik	0.207011
Mier3	Bod1l	0.207004
Zfp148	Msi2	0.207001
Zbtb20	Smc2	0.206995
Tsc22d3	Rcc1	0.206984
Zbtb40	Abcf1	0.206983
Zfp692	Bod1l	0.206981
Zbtb7a	Dhx40	0.206971
Mga	Gadd45g	0.206969
Id2	Ncapd3	0.206968
Plek	Hddc2	0.206953
Tfcp2	Stk16	0.20695
Zfp12	Sh3bp1	0.206946
Hes1	Znrf1	0.206939
Zfp658	Bsg	0.206938
Pura	Mrps36	0.206931
Id2	Ube2i	0.206926
Bhlhe41	B930036N10Rik	0.206912
Fos	Trp53rkb	0.206907
Zic1	Nsrp1	0.2069
Ahctf1	Jund	0.206898
Zkscan1	Tmem192	0.206896
Etv6	Ubn2	0.206895
Gm5141	Akr1b10	0.206881
Trp53	Snrnp200	0.206876
Zfhx4	Stam	0.206873
Bhlhe41	Ier3	0.206869
Tshz1	Dram2	0.206862
Zfp58	Dynlt3	0.206847
Zbtb40	Utp3	0.206845
Tmf1	Pced1a	0.206845
Zfp266	Fndc3a	0.206843
Tfcp2	Atp1a2	0.206842
Zfp62	Isy1	0.206837
Thap1	Slc27a1	0.206834
Epas1	Plek	0.206831
Crebrf	Plek	0.206822
Aff1	Ccnd2	0.206816
Bhlhe41	Gid4	0.206813
Klf13	Tmsb10	0.206807
Stat1	Capza1	0.206794
Klf13	Pltp	0.20679
Rest	Ankrd12	0.206789
Max	Ubn2	0.206787
Rsl1	Arhgef6	0.206783
Max	Gm15789	0.206774
Rere	Tmem229b	0.206769
Stat5a	Intu	0.206767
Ttf1	Plcg2	0.20676
Zfp24	Bscl2	0.206753
Mbd2	Slc6a11	0.206734
Aebp2	E330037G11Rik	0.206733
Dbp	Rfesd	0.206714
Nfib	Srgn	0.206712
Egr1	Trim12a	0.206695
Zbtb17	Itfg2	0.206691
Mlxipl	Mir7688	0.20669
Zfp871	Stam2	0.20668
Zfp12	Tpm4	0.206677
Rreb1	Fam160b1	0.206675
Baz2b	Cplx2	0.206672
E2f4	Elf1	0.206665
Stat5b	Tlr12	0.206649
Plek	Chml	0.206644
Ikzf5	Ptprz1	0.206636
Ttf1	Ftsj3	0.206631
Prdm1	Rab33b	0.206629
Id1	Rrad	0.206596
Prdm1	Wdyhv1	0.206596
Aff1	Tbc1d23	0.206586
Klf2	Ndufb11	0.206582
Smad2	Ccdc32	0.206573
Zfp251	Zfp36l1	0.206569
Zhx1	Phf10	0.206558
Zfp318	Xlr	0.206556
Hes1	Pdgfra	0.206553
Tsc22d1	Sptbn1	0.20655
Zbtb7a	Mpc2	0.206529
Smad7	Dock9	0.206514
2610021A01Rik	Sar1b	0.206514
Elf1	Dock4	0.206507
Pbx3	Slc3a2	0.206505
Tsc22d1	Tmem231	0.206499
Jund	Gm9892	0.206496
Ahctf1	2310009A05Rik	0.206496
Paxbp1	Rcan3	0.206491
Jund	Fam13b	0.206491
Zfp318	Gm5617	0.206484
Smad7	Aldh16a1	0.206469
Thyn1	Mgl2	0.206468
Zfp36l1	Gm43843	0.206468
Zbtb1	Fos	0.206462
Zfp142	Morc3	0.206456
Rere	Plcl1	0.206442
Jun	Tnfsf9	0.20644
Zmiz2	Adss	0.206439
Paxbp1	Mrpl57	0.206436
Zfp260	Ms4a7	0.206433
Fosb	Kras	0.206419
Zfp729a	Lage3	0.206408
Smad7	Mbd2	0.206403
Max	Abcb1b	0.206398
Zfp62	Trim12a	0.206398
Aebp2	Hsp90aa1	0.206398
Zfp182	Ccdc88a	0.20639
Zfp869	Dusp1	0.206385
Zfp2	Abcg2	0.206384
Ahctf1	Pum1	0.206381
Pura	Acadsb	0.206359
Tfb1m	Clec7a	0.206345
Nfya	Nol11	0.206329
A430033K04Rik	Trappc1	0.206321
Zfp74	Atrn	0.206321
Zfp60	Ndrg1	0.206317
Jun	Ubiad1	0.206304
Myef2	Cyp2j9	0.206304
Aebp2	Dcun1d1	0.206287
Thap1	Trappc2l	0.206284
Msx1	Ttc14	0.20628
Zfp445	Ifrd1	0.206269
Mlxipl	Trnau1ap	0.206262
Nr1d1	Grsf1	0.206249
Thap2	Ccl2	0.206247
Zhx1	Lrwd1	0.206247
Irf7	Tmf1	0.206222
Jund	Hemk1	0.206216
Zbtb17	Kif3a	0.206213
Atf3	Snx10	0.206207
2810021J22Rik	Zfp62	0.206189
Zhx1	Hint3	0.206188
Deaf1	0610037L13Rik	0.206186
Zfp260	Rere	0.206174
Fosb	Ankrd27	0.206173
Stat5a	Gadd45b	0.206171
Rreb1	Cplx1	0.206167
Zbtb20	Clock	0.206166
4930522L14Rik	Nab2	0.206163
Zbtb7a	Trip11	0.206155
Zbtb17	Cbr4	0.206153
Max	Isg20l2	0.206147
Egr1	Uchl3	0.206134
Atf3	Pkib	0.206131
Nr4a3	Sgsh	0.206129
Dbp	Nmi	0.206122
Atf3	Fndc3a	0.206116
Plek	Xpr1	0.206112
Bhlhe41	Hspa4l	0.206108
Arid4a	Mobp	0.206107
Zfp445	Esf1	0.206106
Mier3	Gcnt1	0.206102
Fos	Hdx	0.206085
Rere	Serpinb9	0.20608
Zfp148	Rab2b	0.206075
Prdm1	Ttll7	0.206074
Elf1	Zfp592	0.206064
Pura	Csnk2a1	0.206057
Foxo4	Ifitm3	0.206057
Nfib	Mycbp	0.206056
Thyn1	Exoc7	0.206052
Atf3	Usp46	0.206051
Gatad2b	Acot13	0.206036
Zbtb20	Snhg3	0.206029
Zfp871	Gfm2	0.206024
Zfp953	Stmn3	0.206017
Ahctf1	Pum3	0.206016
Zfp658	Chd3	0.206014
Dnajc1	Ank	0.206012
Klf2	Nemf	0.206007
Zbtb20	Rnf144b	0.206001
Klf6	Cav2	0.205996
Klf2	Rpl13a	0.205995
Mkrn2	Cdkn1a	0.205988
Jun	Xlr	0.205985
Zfp445	Phc3	0.205968
Zfp292	H2-Ab1	0.205953
Zfp113	Rnpep	0.205945
Zfp974	Hibch	0.205935
Tef	Fbxw9	0.205935
Rest	Mier3	0.205923
Zkscan1	Metap1	0.205923
Zkscan17	Phip	0.20591
Zfp646	Dock4	0.205904
Tfb1m	Mlxipl	0.205898
Zfp292	Capn3	0.205892
Zfp148	Slamf1	0.205885
Smad7	Galnt11	0.205884
Etv6	Sparcl1	0.205879
Stat5a	Mafb	0.205879
Zfp658	Ptpn14	0.205872
Paxbp1	Top1	0.205867
Zfp148	Phf20	0.205862
Yeats4	Oma1	0.205848
Nr1d1	Abcb8	0.205842
Smad7	Tlk1	0.205828
Pura	Gnpda2	0.205823
Klf9	Rilpl1	0.205817
Nfib	Gng3	0.205814
4930522L14Rik	Ivd	0.205812
Zfp36l1	Wasl	0.20581
Clock	Eprs	0.205806
Mafb	Sgpp1	0.205804
Aff1	Zfp609	0.205803
Peg3	Sri	0.205783
Dbp	Usp50	0.205762
Zfp62	Stat5a	0.205762
Pou2f2	Gm9625	0.205753
Zkscan1	Pim1	0.205748
Elf1	Pfkp	0.205743
Zfp715	Xpc	0.205733
Creb3l2	Pyroxd1	0.205726
Zfp24	Kdelc2	0.205721
Zfp426	Tnfaip3	0.205721
Zfp62	Malat1	0.205714
Fosb	Senp6	0.20571
Mbd2	Crtc3	0.205703
Zscan22	B230217C12Rik	0.205702
Zbtb20	Utp3	0.205697
Mafb	Dhrs4	0.20569
Hhex	9430076C15Rik	0.205689
Rreb1	Csf1	0.205688
Klf6	Abcf1	0.205687
Elf1	Las1l	0.205683
Zmat1	Incenp	0.20568
Klf6	Klhl18	0.205676
Zfp871	Rrs1	0.205672
Cenpa	Pofut2	0.205671
Bhlhe41	Parp9	0.20567
Egr1	Pik3cb	0.205668
Zfp119a	Actb	0.205652
Zbtb7a	Dpm3	0.205649
Zbtb46	C5ar1	0.205648
Zfp260	Arl5b	0.205643
Jund	Fam96b	0.205643
Zscan22	Plpp3	0.205641
Zfp760	Cox20	0.205636
E2f6	Stxbp1	0.20563
Tmf1	Eif3h	0.205626
Mbd2	Cdc42bpa	0.205613
Zbtb7a	Crtc2	0.205609
Klf10	Slc25a53	0.205603
Zfp592	Fyb	0.205602
Egr1	0610012G03Rik	0.205596
Stat1	2010320M18Rik	0.205593
Arid4b	Dctpp1	0.20558
Fos	Hmgcs2	0.205579
Nfya	Gt(ROSA)26Sor	0.205575
Zfp69	Gbp7	0.205573
Zfp292	Zbtb1	0.205571
Atf3	Elavl4	0.205568
Dnajc1	Ivd	0.205561
Zbtb7a	Eif2b2	0.205556
Nr1d2	Pitpnc1	0.205545
Rere	Nova1	0.205543
Trps1	Gm37376	0.205533
Mlxipl	Nagpa	0.205532
Max	Akip1	0.205531
Sp3	Etaa1	0.20553
Id2	Arl6ip4	0.205521
Zfp386	Kcnk12	0.20552
Pou2f2	Fbxl20	0.205519
Klf6	Tmf1	0.205517
Paxbp1	Fbrs	0.205517
Zfp984	Plcg2	0.20551
Zfp36l1	Mkrn2	0.205499
Nr1d2	Gclc	0.205491
Baz2b	Tubgcp5	0.205488
Ddit3	Inpp5e	0.20548
Zfp266	Arl5b	0.20548
Thap1	Rpain	0.205473
Zfp445	Stx4a	0.205469
Gli2	Cnot6	0.205469
Fos	Serpine1	0.205459
Akna	Fndc3a	0.205449
Stat1	Id2	0.205444
Hes6	Sp3	0.205438
Irf1	Med22	0.205429
Akna	Klf2	0.205427
Paxbp1	Rcc1	0.205423
Cebpd	Ccnt2	0.205423
Zfp36l1	Rnf10	0.205412
Klf6	Ktn1	0.205408
Myt1l	Slc9a3r1	0.205397
Klf10	Gtpbp1	0.205392
Pou2f2	Ankrd26	0.20539
Clock	Cbx3	0.205389
Rere	Fam69c	0.205387
Zfp976	Rgs16	0.205387
Nfya	Trabd	0.205385
Baz2b	Fam71a	0.205378
Hhex	Commd7	0.205374
Ttf1	Tspan13	0.205368
Jun	Cenpj	0.205364
Smad2	Fosb	0.20536
Klf6	Psmg2	0.205356
Sp3	A930004J17Rik	0.205342
Bhlhe41	Cad	0.205338
Atf3	Tubgcp5	0.205337
Dnajc1	Ncald	0.205334
Arid4a	Golim4	0.205328
Klf6	Gpatch1	0.205325
Aff1	Mmgt2	0.20532
Zfp292	Rps16-ps3	0.205315
Klf2	Ddx19a	0.205307
Prdm1	Znhit6	0.205302
Pura	Gpd2	0.20529
Mlxipl	Zfp612	0.205284
Msx1	Rcan3	0.205283
Crebrf	Hcst	0.205274
Zfp74	Ccrl2	0.20527
Sp3	Cd14	0.205256
Cebpd	Tex9	0.205248
Jund	Ing1	0.205233
Nr4a1	Ank	0.205232
Plek	Rapgef4	0.205224
Peg3	Zfp426	0.205214
Fos	Peak1	0.205212
2610021A01Rik	Pik3ca	0.20521
Mbd2	Ppp2r2a	0.205203
Plek	Tslp	0.205201
Nr2f2	Pdcd7	0.20519
Fos	Gm6472	0.205189
Elf1	Anks1	0.205179
Cebpd	Prpf6	0.205177
Nr4a2	Fbrs	0.205161
Dnajc1	Cwf19l2	0.205156
Egr1	Tmtc3	0.205152
Zfp24	Ankrd13a	0.205147
Smad2	Lage3	0.205146
Mlxipl	Papd5	0.205144
Trp73	Crebrf	0.205136
Zmat1	Bhlhe41	0.205127
Zfp873	Frg1	0.205122
Hivep3	Mtap	0.205118
Stat1	Nap1l5	0.205118
Zfp592	Fam234a	0.205103
Crebrf	Bnip2	0.205101
Nfya	Ctage5	0.2051
Baz2b	Brms1	0.205094
Egr1	Parp2	0.20509
Jund	Mrpl2	0.205086
Egr1	Ptgr1	0.205073
Tsc22d1	Dock4	0.205073
Zmiz2	Tatdn3	0.205072
Elf1	Scg2	0.20507
Klf2	Cyr61	0.205059
Klf2	Suv420h1	0.205056
Zfp871	Pon2	0.205041
Arid4a	Fbxo42	0.205022
Tsc22d1	Nifk	0.205019
Ahctf1	Abcb4	0.205018
Nr1d2	Cep57	0.205013
Atf3	Crebrf	0.205012
Atf3	Acadm	0.205008
Tsc22d1	Hspa1b	0.205
Zfp414	Rad50	0.204996
Akna	Smpdl3a	0.204991
Pura	Zrsr2	0.204989
Zfp318	Eef1akmt1	0.204989
Rora	Mfsd4b4	0.204988
Klf2	Vimp	0.204986
Fos	Zfp2	0.204981
Zfp36l1	Cnih1	0.204959
Zfp955b	Mb21d1	0.204958
Tsc22d1	Ccl5	0.204956
Fosb	Ndufa1	0.204954
Pou2f2	Cd36	0.204949
Tef	Pik3cd	0.204947
Arid4a	Apobec1	0.204938
Klf6	Zfp157	0.204931
Zic4	Klf10	0.204913
Foxo4	Pcmtd1	0.204898
Tef	Ccl12	0.204893
Zbtb20	Ext2	0.204886
Sox2	Cd14	0.204882
AU041133	Atg2a	0.204881
Id2	Zbtb48	0.204869
Klf10	Bnip2	0.204868
Jund	Deaf1	0.204868
Etv6	Stmn3	0.204865
Zic4	Sparcl1	0.204861
Zfp62	5430405H02Rik	0.204857
Zscan22	Psma3	0.204854
Zfp467	Nagpa	0.204854
Id2	Syt5	0.204846
Zfp282	Srpk3	0.204844
Klf6	N4bp2l2	0.204841
Klf2	Raph1	0.204837
Zfp62	Btbd3	0.204836
4930522L14Rik	Ktn1	0.204832
Zfp292	Arrdc3	0.204824
Sp3	Dck	0.204823
Klf10	Vash1	0.204822
Tada2b	Ndufa1	0.204801
Ddit3	Ints3	0.204795
Mlxipl	5430427O19Rik	0.204792
Rere	Txnip	0.204789
Rere	4930426D05Rik	0.204769
Zbtb7a	Dbp	0.204765
Zfp983	Sla	0.204759
Zfp445	Hsp90ab1	0.204759
Rsl1	Rere	0.204757
Hes6	Cwc27	0.204756
Hhex	Kpna4	0.204756
Atf3	Hdx	0.20475
Clock	Usp40	0.204748
Baz2b	Ptgr1	0.204733
Atf3	Nkain4	0.204731
Mafb	Stau2	0.20472
Akna	Snap29	0.204712
Pou3f3	Mtss1	0.204707
Zfp101	Ppfibp2	0.204703
Ikzf2	Chchd1	0.204703
Smad2	Deaf1	0.204703
Tsc22d1	Trim12a	0.204697
Zfp426	Hsd17b10	0.204696
Fosb	Itfg2	0.204684
Epas1	Midn	0.204677
Rere	Pced1a	0.204661
Gatad2b	Ubn2	0.20466
Rere	Fkbp3	0.204659
Klf4	Dram2	0.204656
Dbp	Fmc1	0.204641
E2f4	Zfp609	0.20464
Klf6	Hhex	0.204628
Id1	Hddc2	0.204621
Zfp148	Ikzf5	0.204618
Thyn1	Cep152	0.204618
Etv6	Mag	0.204617
Pias1	Eps8	0.204616
Zfp2	Tor4a	0.204613
Aff1	Ier3	0.20461
Zbtb20	Sdhaf4	0.204603
Mier3	Chst12	0.204602
Gzf1	Fgfr1op2	0.204601
Jund	Ccndbp1	0.204601
Zfp36l1	Gm6472	0.204596
Jund	Tm2d1	0.204594
Zfp260	Wasl	0.204579
Mlxipl	Naalad2	0.204575
Tef	Rgs1	0.204573
2610044O15Rik8	Smg1	0.204568
Fosb	Thap1	0.204568
Hivep3	Gm7117	0.204557
Zfp322a	Gm7924	0.204545
Plek	Krt18	0.204542
Thap1	Hmgcr	0.204541
Thap2	Psma3	0.204532
Foxo4	2010320M18Rik	0.204513
Gm14295	Tspan4	0.204507
Stat1	Ddit3	0.204504
Zfp36l1	Ddit4	0.204501
Zfp712	Scg2	0.204494
Zhx1	D930016D06Rik	0.20449
Zfp445	Cdkn2aipnl	0.204489
Fosb	Rab27b	0.204481
Zbtb7a	Baz1a	0.204451
Zfp445	Icam1	0.204448
Klf10	Fam192a	0.204441
Tsc22d1	Crnkl1	0.204438
Klf4	9430076C15Rik	0.204438
Hes1	Rrad	0.204436
Bhlhe41	Rab23	0.204424
Dnajc1	Fam91a1	0.204422
Creb3l2	Ccrl2	0.204406
Jun	Gm21975	0.204397
Atf1	Nol7	0.204396
Bhlhe41	A130010J15Rik	0.204393
Zfp2	Lemd3	0.204388
Zic4	Slc1a2	0.204388
Zfp142	Stambpl1	0.20438
Myef2	Rpp21	0.204379
Yeats4	Ppfibp2	0.204376
Zfp646	Pgrmc1	0.204374
Zfp467	Cdk11b	0.204371
Klf2	H2-M3	0.204371
Klf5	Cdk5r1	0.204367
Zfp467	Cdk1	0.204365
Pou2f2	Clic4	0.204358
Zfp715	Ccdc71l	0.204358
Zfp871	Gtf2b	0.204357
Rcor3	Speg	0.204353
Zfp729a	Tmem161b	0.204342
Nr1d2	AU041133	0.204341
Arid4b	Ola1	0.204338
Stat5a	Stam2	0.204335
Jun	Gm26533	0.204323
Stat1	March2	0.204323
Arid4a	Asxl2	0.204319
Zfp292	Rrad	0.204313
Crebrf	D430041D05Rik	0.204306
Irf1	Map7	0.2043
Tsc22d3	Fopnl	0.204298
Plek	F13a1	0.204292
Zbtb48	Map2k3	0.20429
Nr4a3	Eif4enif1	0.204283
Mafb	Ttc14	0.204281
Jund	Sclt1	0.204278
Zfp119a	Mut	0.204276
Mbd1	Trpt1	0.204275
Nr4a1	Tmem192	0.204274
Arid4b	Ctsc	0.204271
Zfp955b	Irak4	0.204264
Atf3	Snx8	0.204253
Yeats4	Fhit	0.204247
Zfp24	Tspan4	0.204246
Dnajc1	Rnf19b	0.204243
Mafb	Gm13712	0.204241
Zfp414	Luc7l3	0.204238
Fosb	Spred2	0.204237
Egr1	Hira	0.204233
Nr1d2	Acaa2	0.20421
Arid4b	Fez1	0.204207
Arid4a	Bcl2a1a	0.204205
Zfp668	Myo5a	0.204205
Zfp318	Aimp1	0.204198
Zfp712	Ambra1	0.204198
Zbtb7b	Ddx3x	0.204183
Zfp24	Pdlim2	0.204173
Zfp658	Rac3	0.204172
Paxbp1	Esyt1	0.20417
Jund	Ly6a	0.204166
Irf1	Rbpms	0.20416
Id2	Isg20l2	0.204158
Nfib	Mier3	0.204155
Peg3	Mical1	0.20415
Jun	Slc35c1	0.204144
Jun	Tmsb10	0.204143
Zbtb20	Cep164	0.204142
Mafb	Nsmf	0.204136
Yeats4	Pltp	0.204133
Irf1	Slc2a8	0.204128
Zfp62	Cacna1e	0.204125
Ahctf1	Ccl3	0.204122
Zfpm1	Bahd1	0.204115
Zfp251	Mbnl2	0.204114
Tef	Rab5a	0.204113
Id2	Gm7117	0.204106
Arid4b	Isg20l2	0.204102
Myef2	Rcan1	0.204097
Tsc22d3	Zmat1	0.204092
Atf3	Ftsj3	0.204086
Zbtb20	Myt1l	0.204082
Yeats4	Slco1a4	0.204082
Mbd2	Rnpep	0.204076
Zfp426	Brms1	0.204075
Peg3	Asb7	0.204059
Zfp467	Chuk	0.204051
Clock	Tspan18	0.20405
Zfp869	Bub3	0.204041
Clock	Crnde	0.204036
Atf3	Rgs14	0.204025
Zfp869	Fam173a	0.204024
Jun	Bank1	0.204022
Mlxipl	Kat6a	0.204021
Klf4	Sarnp	0.204015
Klf6	Galnt1	0.204009
Tmf1	Rab11fip2	0.204007
Zfp414	Slco1c1	0.204005
Zfp74	Clu	0.203996
Fos	Sbno1	0.203993
Max	Gm26735	0.20399
Blzf1	Cpd	0.203987
Bhlhe41	Ash1l	0.203987
Egr1	Icam2	0.203978
Egr1	Stmn2	0.203976
Zfp467	Dmd	0.203968
Jund	2810405F17Rik	0.203958
Pou2f2	Snhg3	0.20395
Arid4a	Sacm1l	0.203947
Hes1	Znhit6	0.203944
Zfp467	Tppp	0.203944
Bhlhe41	Poc1b	0.203941
Sp3	Hcfc1	0.203937
Dnajc1	8430422M14Rik	0.203932
Zfp687	Zfp729a	0.203927
Akna	Zfp62	0.203918
Ahrr	Rfc1	0.203917
Rcor3	Nxt2	0.203915
Yeats4	Hbb-bs	0.20391
Klf9	Rmdn1	0.20391
Rcor3	Cyth1	0.203903
Cenpa	Ddx60	0.203894
Peg3	Gnpda2	0.203889
Zfp612	Ier3	0.203888
Zfp62	mt-Rnr2	0.203888
Tsc22d1	Pibf1	0.203874
Zbtb7c	Mau2	0.203873
Zbtb33	Qser1	0.203871
Dbp	Mbnl2	0.20387
Zfp292	Fgd1	0.203867
Zfp148	Khk	0.203864
Ahctf1	Slc4a7	0.203859
Zfp113	Il1a	0.203855
Plek	Caml	0.203851
Atf1	Pfkfb3	0.203844
Zfp414	Ptrh2	0.20384
Klf2	Fam71a	0.203837
Fos	2810013P06Rik	0.203831
Mbd1	Commd7	0.203826
Atf1	Mpc2	0.203815
Zmat1	Flnb	0.203812
Jund	Erlin1	0.203793
Arid4a	Dbp	0.203775
Myef2	Rere	0.203774
Dnajc1	B130006D01Rik	0.203771
Atf1	Gm43775	0.203771
Hhex	Actb	0.203762
Tsc22d3	Zfp260	0.203743
Atf3	Pdap1	0.203742
Zbtb1	Dtx3l	0.203733
Id2	Nr4a2	0.203723
Zfp592	Ptpn23	0.20372
Hhex	Rnf150	0.203716
Cebpd	Nrip1	0.203697
Crebrf	Ube2i	0.203695
Zmiz2	Gtpbp4	0.203692
Tada2b	Alkbh5	0.203688
Hes1	Vps8	0.203681
Mkrn2	Ank	0.203678
Bhlhe41	Cpped1	0.203667
Tsc22d3	Sav1	0.203659
Hivep3	Abcb1b	0.203654
Fos	Cspp1	0.203654
Zfp282	Usp16	0.203652
Zfp148	Nol9	0.203651
Clock	Dennd1a	0.203649
Bhlhe41	Ubap2l	0.203647
Zfp24	Mier3	0.203639
Stat1	Lgals1	0.203639
Nr1d2	Zfp36	0.203633
Rere	Smagp	0.203628
Crebrf	Ybey	0.203624
Hes1	Top1	0.203621
Rreb1	Hcar2	0.203603
Yeats4	Crbn	0.203598
Dbp	Dcun1d1	0.203596
Zhx1	Bcl7a	0.203592
Epas1	Ndrg1	0.203583
Hes6	Trpv2	0.203573
Rere	Zfp113	0.203562
Tef	Guf1	0.203562
Akna	Bod1l	0.203551
Ttf1	Gtpbp1	0.203551
A430033K04Rik	Polr1c	0.203547
Mlxipl	Plekhm3	0.203541
Stat1	2610044O15Rik8	0.203541
Etv6	Arpc5l	0.20354
Arid4a	Cds2	0.203535
Hes1	Las1l	0.203535
Sox2	Ankib1	0.203528
Rreb1	Pla2g7	0.203525
Zfp715	Gdf15	0.203523
Rreb1	Anks1b	0.203503
Sox2	Ndufa1	0.203501
Pura	Rbm26	0.203501
Pou2f2	Rgs16	0.203496
Nr1d2	Map7	0.203495
Tsc22d1	Ahsa2	0.203487
Smad7	Slc9a3r1	0.203478
Zbtb6	Rnf24	0.203477
Zbtb40	Pkp4	0.20347
Klf6	Clic4	0.203457
Klf10	Gm9892	0.203455
Zbtb17	Gm13112	0.203453
Sp3	Gpr84	0.203451
Atf3	Taf3	0.203448
Smad7	Rnf19b	0.203448
Irf1	Slc26a2	0.203439
Zfp69	Ubiad1	0.203438
Stat5b	Gm15832	0.20343
Zbtb20	Fkbp1b	0.203426
Rsl1	BC005537	0.203423
Zfp318	Ccdc191	0.20342
Cenpa	Rnf38	0.203419
Plek	Fam111a	0.203412
Zfp697	Hbb-bs	0.203408
Klf2	Prrc2b	0.203402
Klf10	Ank	0.203396
Jun	Phtf2	0.203391
Klf6	Tmem87b	0.20339
Hes1	Ubox5	0.203385
Mafb	Clic4	0.203381
Dnajc1	Fam160b1	0.203377
Elf1	Mfap3	0.203376
Klf4	Gm37376	0.203373
Mbd1	Hsp90ab1	0.203373
Zfp873	Bscl2	0.20336
Jun	Wdr83	0.203351
E2f4	Irf7	0.203339
Stat1	Zfp422	0.203323
Hhex	Ubtd1	0.203304
Jund	Znhit1	0.203304
Zfp426	Nif3l1	0.203302
Plek	Ash1l	0.203298
Myef2	Hsph1	0.203298
Zfpm1	Pdap1	0.203285
Pou2f2	P2rx7	0.203284
AU041133	Adss	0.203281
Pou2f2	Zswim5	0.203266
Pura	Slc35b1	0.20326
Zfp937	Marcksl1	0.20326
Zic1	Ifrd1	0.203256
2610044O15Rik8	Zfp592	0.203256
Klf2	Ttc4	0.203251
Max	Zcchc14	0.203246
Zbtb20	Rgs2	0.203238
Baz2b	Taf3	0.20322
Tada2b	Id2	0.203219
Mlxipl	Ifi27l2a	0.203214
Zfp715	Hist1h1c	0.203213
Ttf1	Rbbp6	0.203206
Zfp101	Dhx15	0.20319
Ttf1	Fam192a	0.203188
Zfp87	Sdhaf4	0.203184
Klf6	Phkg1	0.203169
A430033K04Rik	Pank4	0.203163
Etv6	Sbds	0.203162
Pou2f2	Gm37376	0.203153
Myt1l	Il1a	0.20315
Nr4a1	Zfp266	0.203146
Nr4a1	Gm37943	0.203146
Fos	Slc39a6	0.203144
Klf4	Cpd	0.203144
Nr4a1	Kif1bp	0.20314
Arid4b	9930104L06Rik	0.203129
Mafb	Gimap1	0.203125
Mlxipl	Mt1	0.203117
Zfp112	Mfsd1	0.203115
Arid4a	Tceanc	0.203113
E2f4	Rbbp7	0.203108
Aff1	Ccl3	0.203108
Foxo4	Ubn2	0.203107
Nr4a3	Gatsl3	0.203102
Zbtb17	Cds2	0.203099
Plag1	Dynlt3	0.203097
Zfp59	Ctage5	0.203089
Mbd1	Ttyh1	0.203079
Zfp119a	E230029C05Rik	0.20307
Tshz2	Bank1	0.203058
Zfp467	Cwf19l2	0.203055
Gatad2b	Rbm28	0.203051
Msx1	Scn2a1	0.203045
Zfpm1	Bst2	0.203042
Zfp729a	Polr2i	0.20302
Nr4a3	Zfp511	0.203018
Atf3	Lsm4	0.203017
Bhlhe41	Abcc10	0.203014
Akna	Sept7	0.203013
Dbp	Gba2	0.203011
Zfp24	Ocel1	0.203006
Mga	Nat8f1	0.203003
A430033K04Rik	Ube2h	0.203003
Zfp763	Specc1	0.203
Jun	Gstk1	0.202997
Fos	Gm5093	0.202991
Zbtb1	Inpp1	0.202976
Zfp729a	Dagla	0.202976
Zbtb20	Hook3	0.202973
Plag1	Selt	0.202955
Jun	Ppa1	0.202938
Zhx1	Chchd1	0.202936
Creb3l2	Orc6	0.202928
Zbtb20	Eldr	0.202928
Lef1	Gfm2	0.202923
Zfp422	Cdc42bpa	0.202922
Zfp36l1	Pgp	0.202914
Arid4b	Pim1	0.202905
Tsc22d3	Rinl	0.202898
Arid4b	Nefl	0.202892
Bhlhe41	Mogs	0.202889
Thap2	Mag	0.202886
Thap1	Zfp658	0.202881
Nfya	Rida	0.202873
Zfp386	Cebpd	0.202871
Tef	Rbm28	0.202868
Zfp292	Rrp9	0.202863
Nr4a3	Abcg2	0.202857
Klf6	Mrc2	0.202856
Fos	Cplx2	0.202854
Rere	Galnt15	0.202852
Cebpd	Fchsd1	0.202846
Id2	Surf6	0.20283
Nr4a1	Dcaf4	0.202819
Jund	Tor1aip1	0.202813
Zfp180	Ubn2	0.202812
Jun	Slc7a10	0.202811
Zfp113	Ogfrl1	0.202806
Zfp318	4930523C07Rik	0.202798
Arid4a	Eif4enif1	0.202794
Tshz1	Mmd2	0.202779
Peg3	Gpr180	0.202778
Gtf2ird1	Mrps15	0.202767
Irf1	Rab5a	0.202766
Jun	Guf1	0.202766
Dnajc1	Arhgap17	0.202761
Jun	Gfod2	0.20276
Atf3	Cfdp1	0.202756
Zkscan17	BC003331	0.202756
Thyn1	Ppm1a	0.202751
Arid4b	Rspry1	0.202749
Id2	Zcchc7	0.202745
Baz2b	Cldnd1	0.202742
Fosb	Kif3a	0.202742
Rfx4	Cxcl2	0.202734
Irf1	Tfdp2	0.202734
Tsc22d3	Prickle2	0.202732
Dlx5	Sdf2l1	0.202722
Zfp322a	Ankrd13a	0.202715
Smad7	Top2a	0.202707
Rere	Gt(ROSA)26Sor	0.202707
Zbtb7a	Nrxn3	0.202705
Klf4	Uspl1	0.202705
Arid4a	Trib3	0.202692
Dnajc1	Gm26532	0.20269
Id2	Abcf1	0.202685
Zfp697	Gcnt1	0.202681
Nkx6-2	Vps50	0.202678
Baz2b	Vimp	0.202668
Zfp984	Edn1	0.202656
Zfp974	Tcerg1	0.202651
Tmf1	Icam1	0.202651
Egr1	Pclo	0.202649
Jund	Rgs6	0.202641
Crebzf	Snapc5	0.202636
Zfp609	Map1b	0.202634
Sp3	Ogfod1	0.202634
Ddit3	Gid4	0.202632
Zbtb40	Ttyh1	0.202631
Fosb	Pdap1	0.202621
Mis18bp1	Aurkb	0.202609
Atf3	Mad2l1bp	0.202609
Crebzf	Klf6	0.202606
Zfp266	Ufd1l	0.202589
Tef	Rnf150	0.202587
Ikzf2	E230029C05Rik	0.202585
Egr1	Gm26676	0.202573
Elf1	Cxcl2	0.202571
Baz2b	Zfp260	0.202563
Id2	Pank4	0.202549
Myt1l	Gpatch11	0.202549
Arid4a	Tgoln1	0.202548
Arid4b	Tubb2a	0.202541
Elf1	Suv420h1	0.20254
Mafb	Ppm1k	0.202533
Zbtb7c	Zhx1	0.202526
Arid4a	Creld2	0.202518
Elf1	Snrnp35	0.202518
Fosb	Ly6a	0.202511
Dnajc1	Kif3a	0.202501
Baz2b	Tmem62	0.2025
Zfp101	Rsrp1	0.20249
Zbtb20	Mkrn2	0.202487
Zfp101	Tirap	0.202477
Id2	Pltp	0.202475
Thap2	Cdca7	0.202471
Elf1	Zcchc7	0.202467
Zbtb7a	Gm17036	0.202466
Klf2	Agfg2	0.202462
Rere	Smarca2	0.202455
Hes1	Ddx19a	0.202448
Zfp101	Tmem11	0.20244
4930522L14Rik	Fam126b	0.202429
Zfp318	Arid4b	0.202424
Zfp976	Tmem175	0.202421
Smad7	Syn2	0.20242
Nfya	Gm7924	0.202411
Sp3	Hist1h1c	0.202411
Nr4a1	Mfsd7b	0.202409
Jun	Chd8	0.202407
Atf3	Tap1	0.202406
Nr1d2	Ak9	0.202405
Klf6	Best1	0.202396
Plek	Lrrc56	0.202384
Deaf1	Bst2	0.20238
Aff1	Cst3	0.202377
2610021A01Rik	Rnf150	0.202375
Zhx1	Speg	0.202369
Zfp318	Rsf1	0.202356
Cebpd	Tlk2	0.202347
Nr1d2	Bccip	0.202346
Zfp12	Ostc	0.202339
Bhlhe41	Nid2	0.202337
Ikzf5	Poc5	0.202329
Klf4	Gm14521	0.202328
Thyn1	Lsm4	0.202321
Klf9	Xpr1	0.20232
Zkscan17	Nup62	0.202316
Fos	Lactb	0.202313
Aebp2	Mak16	0.202307
Zfp182	4930402H24Rik	0.202295
Pou2f2	Mfap3	0.202289
Fosb	Cyp2u1	0.202285
Rora	Dock4	0.202273
Zfp260	Capn2	0.202269
Max	Pik3cd	0.202264
Akna	4930402H24Rik	0.202241
Nfib	Mrps31	0.202235
Aebp2	Micu1	0.202234
Fosb	Ppfibp2	0.202227
Tsc22d1	Plcg2	0.202227
Tmf1	Ddhd1	0.202223
Rreb1	Lpcat3	0.202221
Trp53	Cd36	0.202219
Akna	Atf1	0.202214
Gatad2b	Rfc1	0.202206
Irf1	Gm10800	0.202201
Tshz2	Acvr1	0.202188
Zfp976	Gmppa	0.202184
Nfya	Glt8d1	0.202179
Jund	Polr1e	0.202177
Myt1l	Lpl	0.20217
Jund	Fbxo5	0.202169
Ikzf5	Zfp292	0.202169
Aebp2	Dicer1	0.202166
Zbtb33	Tnrc6b	0.202157
Zfp945	Tbc1d23	0.20215
Atf3	Stx4a	0.202146
Zfp467	Snrpb	0.202133
Ahctf1	Ola1	0.202114
Yeats4	Tmem179	0.202101
Zfp609	Dlg1	0.202096
Klf6	E2f4	0.202093
Arid4a	Hivep3	0.202079
Akna	Lage3	0.202077
Zfp180	Gm38393	0.202076
Zfp260	Apln	0.202068
Fosb	Sod3	0.202065
Zbtb40	Eml4	0.20206
Mbd1	Cxcl12	0.202044
Pura	Dgkd	0.20202
Tshz2	Arl6ip4	0.202019
Foxq1	Pik3cd	0.202016
Hivep3	Cd14	0.202011
Ahctf1	Hsph1	0.20201
Ddit3	Zfp62	0.202007
Pura	Spock2	0.202001
Mlxipl	Nol11	0.201999
Egr1	Nms	0.201999
Gli2	Ccdc71l	0.201994
Arid4a	Abt1	0.201985
Zfp467	Atxn7l3b	0.201974
Klf6	B3gnt8	0.201974
Crebzf	Zfp260	0.201968
Zic1	Pik3r6	0.201966
Jun	9430020K01Rik	0.201961
Plek	Trrap	0.201949
Peg3	Stat1	0.201948
Nr4a1	A330076H08Rik	0.201943
Hes1	Xpo6	0.201932
Hivep3	Surf6	0.201932
Epas1	Map3k7	0.201927
Aff1	Jund	0.201925
Tsc22d3	Ryk	0.201921
Zfp712	Rbfox3	0.20191
Cenpa	Cnn2	0.201904
Id2	Ptprb	0.201904
Zfp386	Selt	0.201902
E2f6	Polr2i	0.201892
Klf4	Elavl3	0.201885
Klf5	Ggnbp2	0.201882
Jund	Paxbp1	0.201877
Zbtb20	Lysmd2	0.201876
Zfp609	Zfyve16	0.201868
Baz2b	Egfl7	0.201868
Mafb	Gm6520	0.201866
Tmf1	Rrs1	0.201864
Zfp24	Srp9	0.201855
Irf1	Gripap1	0.201854
Zbtb48	Madd	0.201854
Mafb	Cwf19l2	0.201851
Zbtb7a	Smap1	0.201839
Nr4a1	Xpo6	0.201827
Smad2	Bet1l	0.201826
Zfp658	Prr14l	0.201825
Thyn1	Ubfd1	0.201813
Zfp715	Gimap1	0.201807
Zfp58	Ndufs7	0.201806
Zmat1	Ap4b1	0.201798
Nr2f6	Tuba4a	0.201794
Prdm1	Tspan18	0.201793
Tsc22d3	Tlk2	0.201788
Bhlhe41	Wasl	0.201788
Hes1	S1pr2	0.201776
Tsc22d1	Gm38162	0.201771
Zfp24	Chchd1	0.201755
Zfp148	Kcnq1ot1	0.201752
Elf1	Mmd2	0.201745
Aebp2	Cldn11	0.201744
Mlxipl	Amz1	0.201742
Rere	Lman1	0.201721
Thyn1	Map7	0.20172
Klf6	Thap1	0.201714
Trp53	Id2	0.201712
Zfp937	Smap1	0.201709
Jun	Sgpp1	0.201706
Nr1d2	Gimap1	0.201703
Crebrf	Parp9	0.201697
Baz2b	Exosc5	0.201697
Baz2b	Bhlhe41	0.201697
Mga	Trove2	0.201694
Zfp292	Pgm1	0.201693
Zfp36l1	Snap91	0.201692
Ikzf5	Smpd5	0.20168
Atf3	Gclm	0.201674
Atf3	Lrrc75b	0.201674
Foxo4	Epc1	0.201669
Zbtb20	Ighmbp2	0.201667
Fos	Rbm26	0.201663
Atf3	Ankrd26	0.201659
Atf3	Gm3248	0.201656
Zbtb7a	Gm15832	0.201655
Tef	Zfp467	0.201653
Baz2b	Eps8	0.201649
Tshz1	Mrps15	0.201649
Pias1	Sgpp1	0.20164
Epas1	Esf1	0.201638
Rest	Cdk11b	0.20163
Jund	Kdelc2	0.201627
Nr4a3	Gm44751	0.201624
Mier3	Kat6a	0.201623
Klf6	Ubiad1	0.201623
2810021J22Rik	Hist1h1c	0.201621
Zfp322a	Golim4	0.20162
Paxbp1	Nrip1	0.201617
Mafb	Cspp1	0.201613
Pou2f2	Amotl1	0.201598
Stat5b	Ern1	0.201595
Elf1	Dgkd	0.201591
Tsc22d1	Gbp9	0.201591
Rcor3	Eml4	0.20159
Mafb	Lrch2	0.201571
Crebrf	Bcl7a	0.201565
Zfp69	Asb7	0.201563
Zfp646	Ipcef1	0.201541
Foxb1	Ptgds	0.201532
Arid4a	Nalcn	0.201532
Zfp414	Zfp951	0.201529
Pura	Cald1	0.201527
Klf2	Phrf1	0.201481
Atf3	Ercc5	0.201477
Zfp24	Tsr1	0.201455
Zfp945	Hsph1	0.201454
Zbtb1	Gpr137b	0.201449
Cebpd	Peak1	0.201444
Mbd2	Ube2e3	0.201443
Klf9	Rcan1	0.201441
Zbtb7a	Akip1	0.201441
Foxo4	Txnrd1	0.201433
Egr1	Fbxo32	0.201426
Rreb1	Slc38a2	0.201425
Baz2b	Prr14l	0.201417
Zbtb33	Ubc	0.201407
Atf3	Gm6543	0.201403
Zbtb7a	Ttll7	0.201401
Smad7	Mrpl44	0.201396
Gm14295	Plpp3	0.201395
Irf1	Grsf1	0.201386
Deaf1	Fam192a	0.201381
Zfp445	Cp	0.201373
Zfp101	Ipcef1	0.20137
Zkscan17	Snhg11	0.201367
Zfp318	Nfib	0.201367
Rreb1	Ap4s1	0.201353
Nfya	Adamts1	0.20135
Plek	Tmem91	0.20135
Zbtb7a	Cep295	0.201348
Tsc22d1	Pank4	0.201346
Zbtb33	Tmem100	0.20132
Tshz2	Pou2f2	0.20132
Plek	Fzd4	0.201319
Mier3	Snhg20	0.201319
Zfp984	Icam1	0.201319
Fosb	Cldn5	0.201315
Zfp760	9130221H12Rik	0.20131
Gtf2ird1	Cisd1	0.201304
Zfp658	Mobp	0.201298
Smad7	Sema3c	0.201296
Blzf1	Tmem208	0.201296
Zfp292	Pigyl	0.201291
Pou2f2	Zfp974	0.201291
Id2	Filip1l	0.20129
Tfdp2	Stard8	0.201284
Hes1	Cnnm3	0.201279
Myef2	Ddit3	0.201277
Cenpa	Trnau1ap	0.201272
Ahrr	Mbp	0.201257
Klf6	Cyth1	0.201249
Zbtb20	2210016F16Rik	0.201249
Jun	Anln	0.20124
Zfp873	Ctdsp2	0.201238
Nr4a1	Zkscan1	0.201229
Atf1	Trim27	0.201221
Arid4b	BC003331	0.20122
Zfp646	Gm20517	0.201217
Klf13	Gm26735	0.201216
Zfpm1	Ncald	0.201206
Nr4a3	Dnal1	0.201194
Zbtb20	Rap1gap2	0.201191
Zfp771	Tmem104	0.20119
Msx1	Gm11956	0.20119
Id2	Cdk18	0.201179
Akna	Ndrg1	0.201174
Lef1	Bhlhe41	0.201174
Elf1	Tpp1	0.201172
Egr1	Sptbn1	0.201158
Zfp318	Snhg3	0.201148
Atf3	Gas6	0.201144
Id2	Commd7	0.201143
Yeats4	Egfl7	0.201142
Zfp422	Jund	0.201122
Pbx3	Plek	0.20112
Zkscan17	Lix1l	0.201119
Baz2b	March2	0.201107
Zbtb17	Tspan4	0.201085
Rcor3	Dner	0.201084
Mafb	Clec4a2	0.201073
Pias1	Spty2d1	0.201066
Zfp318	Sptlc1	0.201058
Dnajc1	Golim4	0.201052
Klf10	Sri	0.201052
Peg3	Mbnl2	0.201049
Zbtb7a	Ing1	0.201039
Klf6	Fez1	0.201037
Klf6	Gm4879	0.201032
Atf3	Hook3	0.201028
Zbtb7a	Abhd17b	0.201024
Tshz1	Nxt2	0.201023
Mafb	Nxt2	0.201018
Nr1d1	Slc1a2	0.201018
Zfp292	Catsper2	0.201009
Crebrf	Dlx1	0.201009
Zfp148	Gpkow	0.200981
Id2	Suv420h1	0.200976
Zfp62	Bcr	0.200971
Zfp36l1	Syn2	0.200949
Stat5b	Ric8b	0.200932
Zfp36l1	Ddhd1	0.20092
Akna	Prrc2c	0.200917
Zfp182	Ddx46	0.20091
Pou2f2	Gm44751	0.2009
Nr2f6	Nsrp1	0.200898
Irf1	Tatdn3	0.200897
Nkx6-2	Polr2i	0.200895
Zfp157	Gtpbp2	0.20089
Hes1	Snap29	0.200883
Rreb1	Cryzl1	0.200879
Arid4a	Tnfrsf13b	0.200873
Mafb	Dyrk4	0.200864
Arid4a	Zfp658	0.200864
Zfp322a	Ly6g6d	0.200861
Crebrf	Kat6a	0.200859
Plek	A330076H08Rik	0.200859
Mier3	Nup37	0.200847
Pou2f2	Ccdc92	0.200843
Paxbp1	Plekhm3	0.20084
Zbtb48	Lsm4	0.200829
2610044O15Rik8	Nbas	0.20082
Zfp951	Elavl4	0.200817
Dbp	Rpf1	0.200815
Atf3	Rpf1	0.200814
Zfp592	Eif2ak4	0.200802
Fos	Mbnl2	0.200797
Akna	Sdf2	0.200792
Arid4a	Exosc1	0.200779
Pou2f2	Gm26809	0.200775
Prdm1	Dip2c	0.200774
Mis18bp1	Cwf19l2	0.200773
Zfp62	Pced1a	0.200771
Stat5b	Smek1	0.200767
Id2	Tardbp	0.200754
Hes1	Slc38a3	0.200745
Zfp36l1	Camk2b	0.200719
Arid4a	Lonrf1	0.200712
Arid4a	Ubald2	0.200706
Msx1	Wdr75	0.200706
Klf10	Rad51	0.200704
Zfp292	Fam160b1	0.200704
E2f4	Gbp9	0.200689
Klf6	Slc25a16	0.200685
Mlxipl	Rabl6	0.200675
Nr1d2	Fhl3	0.200674
Klf4	Maged2	0.200669
Mlxipl	Cald1	0.200668
Smad7	Itpr2	0.200666
Max	Cldn10	0.200655
Pura	Slc2a8	0.200652
Zfp59	Arid4a	0.200644
Zfp729a	Zfp148	0.200642
Zbtb1	Ahcyl2	0.200636
Klf9	Malat1	0.200632
Zfp260	Mbp	0.200627
Zbtb20	Bcas2	0.200619
Klf2	Agap1	0.200617
Nfib	Mrc1	0.200609
Zkscan17	Igsf1	0.200607
Egr1	Klhl18	0.2006
Tfb1m	Kif5a	0.200591
Zfp36l1	Pced1a	0.200588
Zfp148	Zbtb1	0.200587
Creb3l2	Marcksl1	0.200583
Egr1	Fam96b	0.200578
Zfp445	Nkiras1	0.200575
Klf6	Ranbp6	0.200572
Paxbp1	Ttc14	0.200572
Rreb1	Osbpl7	0.200571
Akna	Fmc1	0.200569
Cebpd	Zfp638	0.200559
Mafb	Cryzl1	0.200544
Zfp148	Mmgt2	0.200541
Klf2	Fermt2	0.200538
Zfp729a	Mga	0.200528
AU041133	Gm5617	0.200527
Pura	Gid4	0.200521
Zfp871	Raph1	0.200518
Zfp367	Rap1gap2	0.200508
Gzf1	Acot13	0.200501
Arid4b	Timp3	0.2005
Mis18bp1	Pom121	0.200499
Dnajc1	Rabgap1l	0.200497
Atf3	Adgrl2	0.200494
Pou2f2	Hspa4	0.200485
Klf6	Mt1	0.200476
Zfp945	Zbtb48	0.200475
Klf6	Fam199x	0.200469
Atf1	Arhgap42	0.200462
Peg3	Tmem161b	0.200453
Zfp12	Brf1	0.200451
Id1	Naalad2	0.200447
Zbtb7a	Plcd1	0.200444
Pias1	Trappc1	0.200443
Ikzf2	Aff1	0.200435
Yeats4	Nr1d2	0.200434
Klf9	Cpeb3	0.200431
Zfp36l1	Cdkn2aipnl	0.200419
Plek	Gm29257	0.200419
Zfp951	Socs3	0.200405
Tef	Hsp90aa1	0.200402
Sox1	Klhl5	0.200398
Klf9	Tmf1	0.200384
Jun	Fads2	0.20038
Jund	Noc3l	0.200377
Gatad2b	Pou2f2	0.200373
Nkx6-2	Larp7	0.20037
Zfp937	Rere	0.200367
Tsc22d3	Gm15425	0.200362
Zfp148	Kcnj10	0.20036
Zhx1	Ubfd1	0.200338
Ahctf1	Ankrd13a	0.200335
Clock	Zfp292	0.200325
Ddit3	Slc4a7	0.200323
Zfp658	3000002C10Rik	0.200323
Zfp658	Slc1a3	0.20032
Egr1	Senp8	0.20032
Hhex	Capn2	0.20031
Klf10	Nup62	0.20031
Zfp422	Gas6	0.200308
Id1	Arl2bp	0.200307
Nr2f6	Zfp292	0.200304
Klf6	Mtg2	0.200299
Zfp36l1	Per1	0.200299
Mbd1	Bcl2a1a	0.200292
Dbp	Cep170	0.200291
Zfp367	Acsl5	0.200289
Jun	Clec4a2	0.200287
Zhx1	Ubap2l	0.200279
Zfp260	Phf3	0.200279
Crebrf	Ola1	0.200255
Zfp692	Ptgr1	0.200252
Deaf1	Gse1	0.200249
Zbtb1	Rcc1	0.200246
Tmf1	Cnnm3	0.200237
Thyn1	Abcb4	0.200226
Egr1	Wdr34	0.200195
Arid4a	Akip1	0.200187
Zfp157	Brd3	0.20017
Tfb1m	Pyroxd1	0.200158
Dnajc1	Ap1s1	0.200152
Rest	Cops5	0.200144
Peg3	Coprs	0.200137
Bhlhe41	Spint2	0.200137
Mbd2	Tmem183a	0.200125
Mafb	Ccdc88c	0.200122
Zbtb7c	Pofut1	0.200121
Sox3	Brd2	0.200118
Jun	Gpr180	0.200092
Zfp367	Bcl2a1b	0.200087
Prdm1	Nfkbid	0.200085
Baz2b	Myt1l	0.200083
Zbtb48	Enkd1	0.200078
Zfp292	Slc26a2	0.200077
Ddit3	Ncapd3	0.200073
Zfp157	Ppfibp2	0.200072
Klf2	Sdf2l1	0.200072
Pura	Nptn	0.200067
Dnajc1	Lzic	0.200065
Mlxipl	Cst3	0.200057
Pou2f2	Capn3	0.200055
Tef	Orc3	0.200048
Pou2f2	Tef	0.200048
Sp3	Hspbp1	0.200047
Hhex	Ddah2	0.200044
Zfp715	Map7	0.200032
Zfpm1	Snx8	0.200029
Zfp322a	Baz1b	0.200028
Atf1	Lix1l	0.200026
Zfp101	Deaf1	0.200026
Arid4a	Txnrd2	0.200023
Nkx6-2	Mut	0.200022
Stat1	Kif20b	0.200018
Aebp2	Stxbp1	0.2
Zfp101	Dhx38	0.2
Hes1	Scaf11	0.19998
Cenpa	Ifitm10	0.199965
Hes1	Dhx40	0.199958
Zbtb40	Itga9	0.199951
Zfp292	Atad2	0.199949
Hhex	Zfp715	0.199942
Smad7	Cldnd1	0.199939
Hhex	9130401M01Rik	0.199937
Fosb	Smagp	0.199934
Cebpd	Gm9625	0.199933
E2f4	Fkbp3	0.199928
Trp73	Tspo	0.199921
Zfp148	Rpain	0.199918
Plek	Cnih4	0.199912
Zbtb7a	Capn2	0.199908
Id2	Pced1a	0.199902
Zfp467	Brms1	0.199898
Zfp945	9130221H12Rik	0.199896
Zfp69	Zfp976	0.19989
Jund	Ankrd11	0.199886
Bhlhe41	Ccnt2	0.199879
Pou3f1	Tia1	0.199871
Zfp945	Commd6	0.199869
Zfp367	Mbp	0.199867
Tef	Rfc1	0.199859
Mafb	Cyth1	0.199845
Nr1d1	Lemd3	0.199837
Nr1d1	Mdh2	0.199836
Sp3	Cyb561d1	0.199832
Thap2	Gins1	0.199828
Zfp157	Fkbp3	0.199821
Rcor3	Cyp27a1	0.199817
Hes1	Cldn5	0.199816
Mlxipl	Cd63	0.199807
Mga	Itm2a	0.199805
Paxbp1	A830080D01Rik	0.199805
Zbtb1	Slc3a2	0.199799
Fos	C130013H08Rik	0.199799
Egr1	Uqcrh	0.199796
Hivep3	Grsf1	0.199795
Thap1	Inpp5f	0.199795
Irf7	Cebpd	0.199785
Dnajc1	Zfp715	0.199777
Mafb	B3gntl1	0.199768
Elf1	Zrsr2	0.199759
Atf3	Ms4a6b	0.199749
Zfp646	Itsn2	0.199747
Jun	Zfp964	0.199739
Zfp748	Kdm6b	0.199735
Zfp157	Polr3c	0.199734
Pura	2810408A11Rik	0.199728
Plek	Irf1	0.199726
Id2	Lancl1	0.199723
Zmat1	Eif3h	0.19972
Crebrf	Cnr1	0.199706
Klf10	Golga1	0.199671
Klf10	0610037L13Rik	0.199669
Irf1	Neo1	0.199664
Jun	Cdk8	0.199664
Zfp36l1	Trib2	0.199659
Dnajc1	Trappc2l	0.199649
Tfdp2	Gpr180	0.199649
Arid4b	Uchl3	0.199643
Atf3	Ext2	0.199639
Stat1	Crtap	0.199637
Egr1	Mir7688	0.199636
Jund	Ralgps1	0.199627
Zfp101	Snapc1	0.199626
Etv6	Hspa4	0.199621
Elf1	3222401L13Rik	0.199614
Arid4a	Cpd	0.199614
Zfp771	4632427E13Rik	0.199612
Yeats4	Sdf2l1	0.19961
Bhlhe41	Fhit	0.199609
Cebpd	Zdhhc7	0.199602
Zbtb6	Sec63	0.199593
Klf13	Baz1b	0.199592
Mafb	Tor1a	0.19959
Jund	Sbds	0.199589
Tada2b	Commd7	0.199573
Tbx3	P2rx4	0.199573
Zfp658	Plek	0.19956
Jun	Gne	0.199559
Jun	Abcc1	0.199542
Peg3	Capn2	0.199523
Hes1	Slc39a6	0.199506
Zfp414	Ednrb	0.199498
Zbtb17	Crebrf	0.199485
Zfp715	Igf1	0.199472
Bhlhe41	Wdr44	0.199471
Rest	Gm37376	0.199463
Paxbp1	Mrpl34	0.199463
Zbtb33	BC003331	0.199458
Pias1	Fmc1	0.199452
Zfp36l1	Mut	0.199447
Atf3	Cnot6	0.199445
Gzf1	Sf3a3	0.199444
Nr4a1	Rnf6	0.199443
Fosb	Rnf6	0.199443
Pou2f2	Zfp871	0.199433
Zfp182	Kin	0.199417
Trp53	2900092N22Rik	0.199417
Zbtb6	Zscan22	0.199413
Zfp760	Chchd1	0.199398
Hes1	Fam111a	0.199397
Klf4	Ddx19b	0.199395
Zmat1	Ccl3	0.199394
Fosb	Rell1	0.199389
Zic4	Dgkd	0.199387
Klf2	Cdk5r1	0.199383
Prdm1	Gm15832	0.199382
Myef2	Malat1	0.19937
Zbtb7a	4921524J17Rik	0.199369
Max	Ccl4	0.199368
Hhex	Pdk1	0.199366
Pou2f2	Bcl2a1a	0.199364
Jun	Dmd	0.199361
Paxbp1	Abt1	0.199337
Pou2f2	Abcc10	0.199315
Mafb	Phf3	0.199307
Tsc22d3	Ddx10	0.199307
Rere	Sp3	0.199291
Zfp24	Zfp322a	0.199286
Mga	Mfhas1	0.199273
Arid4a	Nnt	0.199273
Mlxipl	Ddx3x	0.199261
Egr1	Ankrd13c	0.199255
Ttf1	Eif3h	0.199253
Zfp592	Rrs1	0.199252
Ddit3	Rnpep	0.199244
Tmf1	Gne	0.199232
Zfp24	Rfwd2	0.199232
Arid4a	Coil	0.199228
Klf10	Nfib	0.199224
Max	Hcst	0.199222
Plek	Rbbp6	0.199222
Tsc22d1	Elmo1	0.19922
Zfp157	Fos	0.199215
Atf3	Gm20445	0.199204
Zfp292	Tlr12	0.199203
Sox3	AU019823	0.199202
Hes1	Lgi2	0.199201
Zfp771	Mrps22	0.199198
Nr1d2	Hsp90aa1	0.199197
Klf4	Zfp322a	0.199192
Gzf1	Drosha	0.19919
Mier3	Dnttip2	0.19919
Pias1	Surf6	0.19919
Bhlhe41	Pex13	0.199188
Zfp101	Ctnnbl1	0.199187
Dnajc1	Ash1l	0.199184
Mafb	Fmc1	0.199184
Zbtb1	Smad2	0.199178
Egr1	Rps11-ps3	0.199167
Sp3	Smc1a	0.199166
Klf4	Mrpl18	0.199156
Stat1	Bfar	0.19915
Foxo4	Mapkapk2	0.199149
Zfp318	Fam192a	0.199144
Klf9	Sirt2	0.199144
Clock	Mafb	0.199142
Zbtb26	Msi2	0.199138
Id2	2810013P06Rik	0.199132
Fosb	Kbtbd7	0.199125
Zfp715	Ccdc34	0.199124
Zhx1	Mrm2	0.199119
Klf6	Ankrd13c	0.199118
Egr1	Htatsf1	0.199116
Zfp157	Ifitm2	0.199116
Aff1	Selt	0.199103
Nr4a3	G6pc3	0.199101
Id2	Rtp4	0.199094
Zbtb48	Atad2b	0.19909
Pias1	Hmha1	0.199086
Nr4a1	Ubn2	0.199085
Zfp869	Phf10	0.199083
Dnajc1	Tshz2	0.199079
Plek	E2f4	0.199073
Cebpd	Ext2	0.19907
Mga	Stk24	0.199062
Klf2	Frmd8	0.199052
Klf4	Tnfrsf13b	0.199051
Nr4a3	Intu	0.199049
Crebrf	Kat6b	0.199038
Mier3	Akr1b10	0.199034
Dbp	Eps15	0.199033
Rere	Elac1	0.199033
Pura	Naa16	0.199032
Jun	Hepacam	0.199025
Zmat1	Gm26735	0.199011
Ikzf2	Clec7a	0.199008
Fos	Tlk1	0.199002
Pou2f2	Gbp5	0.198999
Zfp292	Slc4a1ap	0.198989
Yeats4	Gm16303	0.198982
Zfp2	Gt(ROSA)26Sor	0.19897
Blzf1	Acbd3	0.198961
Clock	Tgfbr3	0.198956
Irf1	Slc15a2	0.19894
Nr4a1	Dtna	0.198926
Nfya	Sacm1l	0.198923
Creb3l2	Rrs1	0.198922
Rcor3	Fam111a	0.198913
Cenpa	Fbxo42	0.198909
Stat5b	Rida	0.198909
Yeats4	Atad2	0.198898
Smad7	Rpgr	0.198897
Arid4a	Zhx2	0.198896
Jun	Borcs7	0.198893
Ddit3	Tspan13	0.198891
Ikzf5	Echdc3	0.198889
Zkscan17	Ddx42	0.198886
Zfp266	Ly6a	0.198875
Pou2f2	Dennd4c	0.198871
Zfp945	Trpv2	0.198869
Etv6	Tia1	0.198858
Plek	Rnf150	0.198855
Hes1	Nr1d1	0.198855
Nfya	Atf3	0.198854
Smad7	Eprs	0.198851
Atf1	Ehhadh	0.198836
Fos	Commd2	0.198829
Akna	Tifab	0.198827
Zfp62	Abcf1	0.19882
Rora	Btg2	0.198819
Id1	Rftn2	0.198799
Zfp251	Scaf11	0.198798
Zbtb48	Mlxipl	0.198788
Jun	Cyb561d1	0.198784
Ddit3	P2rx7	0.198777
Bhlhe41	Noc3l	0.198776
Id2	Vimp	0.198776
Pias1	Gpr37l1	0.198776
Zfp976	Hsp90ab1	0.19877
Atf1	BC005561	0.198763
Mlxipl	Eml4	0.198757
Ahctf1	Fos	0.198748
Zfp36l1	Gm13038	0.198738
Hes1	Ubn2	0.198735
Zfp318	Fam13b	0.198733
Nr2f6	Tuba1c	0.19873
Gatad2b	Cd14	0.198729
Zfp36l1	Fut4	0.198726
Zbtb20	Mina	0.198723
Hes1	Cplx2	0.198721
Jun	Cd163	0.198715
Smad7	Stard8	0.198699
Cebpd	Tnfaip1	0.198688
Atf3	Trappc2	0.198687
Baz2b	Clic4	0.198682
Zmat1	Gbp3	0.19868
Stat1	Arl2bp	0.198679
Dnajc1	Nsun4	0.198667
Tef	Ankrd27	0.198663
Ddit3	Hsph1	0.198658
Nr1d1	Rab27a	0.198651
Tsc22d1	Hmgn3	0.198644
Mlxipl	Slc16a13	0.198642
Zfp974	Tmf1	0.198642
Pou2f2	Kpna6	0.198638
Zfp467	Pcmtd2	0.198637
Pou2f2	Cnot6	0.198626
Zfp142	Commd2	0.198625
Zbtb7b	Tmem129	0.198623
Tsc22d3	Cebpd	0.198621
Elf1	Psma3	0.19862
Jund	Vimp	0.198614
Klf4	Nupr1	0.198606
Zfp24	Phospho2	0.198603
Zfp292	Abce1	0.198595
Zfp945	Zfp24	0.198594
Prdm1	Znhit1	0.19858
Nr4a1	Galnt7	0.198577
Tfdp2	Gcc2	0.198573
Mafb	Kctd11	0.198573
Zfp467	Zfp873	0.198572
Zkscan1	Zfp182	0.198568
Paxbp1	Cryzl1	0.198566
Zfp445	Mcm6	0.198552
Zfp771	Cct4	0.198549
Tfdp2	Hhex	0.198545
Zfp445	Ktn1	0.198535
Zfp945	Poc1b	0.198535
Fos	Galnt1	0.198523
Zfp935	Zfp638	0.198521
Arid4b	Clcn5	0.198517
Thyn1	Mbp	0.198508
Klf6	Ankrd27	0.198507
Max	Rtp4	0.198504
Cenpa	Zfp292	0.198504
Zfp771	Wbp1	0.198501
Thap2	Bcl7a	0.198496
Plek	Mina	0.198491
Zfp422	Phf1	0.198483
Zbtb17	Plau	0.19848
Atf3	Eepd1	0.198444
Zfp414	Aaed1	0.198444
Zbtb6	Fchsd2	0.19844
Hivep3	Rap2b	0.19844
Pou3f3	Rbm26	0.198438
Rreb1	Upf3b	0.198436
Ddit3	Gtpbp1	0.198432
Mbd1	Agap1	0.19843
Zbtb7a	Cwc25	0.198411
Hivep3	Tor1aip1	0.1984
Fosb	Tspan18	0.198375
Dbp	Taz	0.198372
Zfp692	Rbm28	0.198345
Pou2f2	Lpl	0.198345
Sox1	Apc	0.198345
Mafb	Sez6l2	0.198322
Smad7	Dr1	0.19832
Hes1	Cdkn1a	0.198315
Ikzf5	Sept8	0.198311
Elf1	Gm45201	0.198297
Clock	Xpr1	0.198294
Stat5a	Hhex	0.198293
Sp3	Tmem208	0.198293
Nr4a1	Cep164	0.198292
Tmf1	Stam2	0.198291
Zbtb20	Phgdh	0.198268
Zmat1	Polr2i	0.198258
Creb3l2	Rsbn1l	0.198251
Etv6	Cd2ap	0.198247
Zbtb26	Dnajc1	0.198246
Smarca1	0610009B22Rik	0.19824
Atf3	Apoe	0.198238
Zfp148	Selt	0.198229
Thap2	Parp9	0.198219
Klf6	Cyr61	0.198218
Bhlhe41	Rab2b	0.198216
Zfp292	Baz1b	0.198209
Elf1	Zfp74	0.198203
Zfp951	Icosl	0.1982
Paxbp1	Fam13b	0.198198
Zfp658	Scaf11	0.198198
Sp3	Hmgn2	0.198195
Zfp646	Sec63	0.198195
Bhlhe41	Spopl	0.198193
Rere	Zfp873	0.198186
Pura	Cav2	0.198185
Id2	RP24-163M14.3	0.198183
Atf3	Eif2b2	0.198183
Gli2	Socs6	0.198176
Zfp760	Lyz2	0.198166
Zfp266	Pofut2	0.198162
Pura	Acvr2a	0.198162
Arid4a	Dennd1b	0.198156
Egr1	Hexb	0.198155
Zfp975	Sfr1	0.198142
Trp53	Gm13092	0.198139
Zfp318	Icam1	0.19813
Ikzf5	Tmod2	0.198126
Thap1	Cd2ap	0.198124
Zfp266	Mafb	0.198121
Zfp62	Cdk5r1	0.198119
Yeats4	Kif1bp	0.198118
Egr1	Fchsd2	0.198118
Id2	Scnm1	0.198115
Id2	Ccdc181	0.198111
Jund	Znhit6	0.198104
Klf6	Kdm5c	0.198103
Pou2f2	Lrrc57	0.198101
Rest	Rnf24	0.198095
Hivep3	Pum3	0.198077
Rfx4	Xrcc5	0.198072
Zfp36l1	Akap6	0.198068
Jun	C230096K16Rik	0.198066
Zfp292	Bnip2	0.198064
Smad7	Zfp58	0.198061
Klf10	Gm37606	0.198057
Fos	Gm11769	0.198055
Pou2f2	Serpine1	0.198044
Zfp646	Snrpb	0.198042
Aebp2	Ccl12	0.198034
Zfp871	Ctdsp2	0.198034
Pou2f2	Plxnb1	0.198032
Yeats4	Rfesd	0.19803
Zfp318	Fam46a	0.198027
Zbtb20	Gale	0.198027
Hes1	Prrc2c	0.198026
Zfp945	Cd63	0.198026
Rcor3	Gtpbp4	0.198022
Zfp36l1	Man2c1	0.198022
Id2	Ola1	0.198016
Zfp715	Actb	0.198012
Zbtb7a	Rere	0.198012
Stat5b	Pkib	0.198008
Zfp148	Ptprz1	0.198008
Zbtb7b	Srpr	0.197986
Nr4a1	Zcchc7	0.197983
Thyn1	Ktn1	0.197981
Zfp668	Ing1	0.197974
Creb3l2	A230050P20Rik	0.197958
Max	Phactr1	0.197955
Hes6	Avp	0.197936
Klf4	2610044O15Rik8	0.197929
Nr1d2	Zbtb17	0.197928
Tsc22d3	Oscp1	0.197923
Arid4b	Csf1	0.197919
Irf1	Erich1	0.197917
Sp3	Sla	0.197917
Tmf1	Brd2	0.197913
Klf2	Tmed4	0.197905
Myt1l	Gfm2	0.197904
Klf2	Celsr3	0.197896
Zfp414	Dicer1	0.197894
Nr4a1	Gja1	0.197886
Arid4b	Hspa1b	0.197885
Baz2b	Maml1	0.197882
Tsc22d1	Srpk3	0.197882
Pou2f2	Stat5b	0.197877
Mbd1	Pcmtd2	0.197872
Mafb	Cep57	0.197871
Akna	Cd63	0.197869
Bhlhe41	Nr1d1	0.197864
Peg3	Mbp	0.197862
Zbtb7a	Ppdpf	0.197859
Elf1	Trrap	0.197858
Tfdp2	Cldnd1	0.197851
Zfp62	Mtap	0.197848
Zfp658	Zbtb26	0.197848
Jun	Pom121	0.197847
Paxbp1	Ccdc34	0.197844
Zfp984	BC003331	0.197842
Zfp12	Abhd17b	0.197838
Plek	Gripap1	0.197837
Cebpd	Cdr2l	0.197836
Atf3	Ktn1	0.197835
Id2	Vps41	0.197825
Zfp592	Zbtb48	0.197823
Fos	Dnmt3a	0.19781
Crebrf	Camk1d	0.197809
Rora	Nol11	0.197796
Tcf7	Inpp5f	0.197794
Mafb	Plxna4os1	0.197791
Fos	Ms4a6b	0.197788
Jun	Abhd17b	0.197781
Zfpm1	Capn3	0.197764
Mafb	Prrc2c	0.197756
Gm14305	Gfm2	0.197755
Tsc22d3	Cct4	0.197752
Zbtb17	Gm8805	0.197746
Arid4a	Rbmx	0.197724
Pou2f2	Tbce	0.197721
Cebpd	Psmf1	0.197717
Mis18bp1	Tbcel	0.197717
Zfp2	Thap1	0.197715
Zfp318	Noc3l	0.197711
Zfp873	Ppp1r12a	0.197711
Id2	Sparcl1	0.197702
Mbd2	Arid4b	0.197699
Zbtb20	Prrc2b	0.197698
Fosb	2900011O08Rik	0.197693
Id2	Psma4	0.197692
Rreb1	Phkb	0.19769
Pbx3	Adamts1	0.197689
Ikzf2	Cwf19l2	0.197687
Zfp873	Dis3	0.197682
Bhlhe41	Chd9	0.19767
Sp3	Arid4b	0.197667
Jund	Mllt3	0.197667
Zfp715	Hsph1	0.197664
Zfp715	B3galt5	0.197662
Pura	Pyroxd1	0.197661
Zfp113	Zfp715	0.197659
Zscan22	Msi2	0.197649
Zfp148	Tmem185a	0.197646
Id2	Pcnt	0.197644
Klf2	Grwd1	0.197642
Aebp2	Fam173b	0.197639
Hivep3	Aptx	0.197626
Rreb1	Zfp445	0.197622
Myt1l	Zfp518a	0.197618
Pias1	Naalad2	0.197611
Elf1	Cnnm3	0.19761
Mis18bp1	Tnrc6b	0.197602
Plek	Smpdl3a	0.197601
Fos	Gm12318	0.197598
Zfp292	Zcchc7	0.197597
Zbtb20	Kif1bp	0.197595
Zfp422	Gbp3	0.19759
Gli2	Gm37376	0.197589
Stat1	Naa16	0.197589
Jun	Epha4	0.197587
Zfhx4	Larp7	0.197586
Zfp113	Agfg2	0.197578
Zfp592	Fabp7	0.197567
Hhex	Lilrb4a	0.197554
Zfp180	Ddx42	0.197547
Zfp951	Eif4g1	0.197543
Zfp955a	Slc1a2	0.197541
Irf1	Pitpnc1	0.19754
Creb3l2	Btbd3	0.197539
Rfx4	Rnf19b	0.197538
Rreb1	Asxl2	0.197537
Fosb	2900092N22Rik	0.197526
Nfya	Gm44545	0.197525
Nfib	Dcun1d1	0.197525
Thyn1	Med22	0.197522
Zfp101	Golga2	0.19751
Rcor3	Parp9	0.197503
Cebpd	Lsg1	0.197496
Pou3f1	Itpripl2	0.197492
Hes6	Pltp	0.19749
Tsc22d3	Gid4	0.197489
Ttf1	Ubr5	0.197488
Deaf1	Phf20	0.197466
Plek	Cd36	0.197459
Nr4a1	Upf3b	0.197444
Arid4a	Zhx1	0.197443
Aff1	Hspb11	0.197443
Zfp422	Brf1	0.197438
Fos	Dph7	0.19743
Creb3l2	Smg1	0.197426
Hes1	Bcl9	0.197421
Baz2b	Sri	0.197418
Baz2b	Pcmtd2	0.197417
Hes1	Cdk11b	0.197411
Ikzf2	Zdhhc7	0.197399
Arid4b	Itgb7	0.197396
Baz2b	Cox20	0.197393
Nr4a3	Gm26809	0.197391
Zfp182	Fopnl	0.197389
Yeats4	Zfp839	0.197388
Crebrf	Bcl2l11	0.197382
Zfp74	Atic	0.197375
Baz2b	Gcc2	0.197373
Zbtb1	B230112J18Rik	0.197371
Zic1	Fam173a	0.197364
Nfib	Nacc2	0.197359
Thap1	Dhx15	0.197359
Paxbp1	Pclo	0.197353
Irf1	1810011O10Rik	0.197351
Baz2b	Fopnl	0.197341
Klf6	Acsl5	0.19734
Hhex	Dnajc16	0.197336
Mbd1	Bmf	0.197316
Msx1	Dhx15	0.197314
Egr1	Snhg20	0.197313
Mga	Slamf6	0.197306
Sox1	Cisd1	0.197298
Zfp260	Pex14	0.197297
Pou2f2	Slc25a16	0.197296
Yeats4	Ptprz1	0.197294
Tshz2	Gm6563	0.197274
Zfp101	Slc4a4	0.197273
Nr2f6	Phkg1	0.197268
Rere	Dnajc21	0.197264
Klf6	Dtx3l	0.197264
Zfp62	Rgs2	0.19726
Zmiz2	Tmem183a	0.197259
Fosb	Cdt1	0.197258
Trp53	Cldnd1	0.197258
Zmiz2	Rnf19b	0.197255
Tbx1	Hmgcr	0.197243
Nr4a1	Agt	0.197238
Zfp180	Ctdsp2	0.197233
Zfp36l1	Tmem231	0.197226
Zbtb48	Gpd2	0.197222
Cebpd	N6amt1	0.197217
Elf1	Ralgps1	0.197215
Etv4	Slc4a4	0.197201
Zfp182	Naa16	0.197199
Blzf1	Ddx1	0.197187
Id2	Glt8d1	0.197169
Plek	Bub3	0.197165
Zfp24	Smim19	0.19715
Creb3l2	Cdca8	0.197146
Irf1	Nav2	0.19714
Thap1	Rabl6	0.197137
Nfya	Ankrd11	0.197136
Cebpd	Ddit4	0.197119
Klf2	Ttc14	0.197117
Fos	Eef1akmt1	0.197113
Mis18bp1	Camk1d	0.19711
Aebp2	Gm7598	0.197106
Zfp658	Trpt1	0.197096
Tsc22d3	Prkch	0.197091
Klf13	Uap1l1	0.19709
Elf1	Dctpp1	0.19709
Zbtb7a	5430427O19Rik	0.197089
Rest	Ddx42	0.197082
Peg3	Rpl23a-ps2	0.197081
Tsc22d3	Mak16	0.197076
Zfp292	Avp	0.197075
Thyn1	Map1b	0.197072
Dnajc1	Magi2	0.197071
Pou2f2	Sdhaf4	0.197067
Arid4b	Zfp36l1	0.19706
Klf6	Atg2a	0.197053
Zfp24	Brms1l	0.197049
Egr1	Dlg2	0.197041
Zfp422	Ablim1	0.197032
Zfp955b	Gnpda2	0.197013
Mbd1	Dopey1	0.197013
Jun	Pdap1	0.197011
E2f4	Icam1	0.197009
Zfp292	Arhgap17	0.197006
Gatad2b	Dnajc16	0.197006
Tcf7	Araf	0.197004
Thyn1	Selt	0.197
Nr1d1	Lrrc57	0.196998
Trp53	Zfp24	0.19698
Zfp869	Ostc	0.196959
Peg3	Nectin3	0.196958
Zfp715	Cldnd1	0.196955
Max	Mtpap	0.196953
Plek	Nusap1	0.196946
Egr1	A130014A01Rik	0.196946
Atf3	Guf1	0.196944
Zfp148	Slco1a4	0.196926
Nr1d1	Sgpp1	0.196916
Nr4a1	Hcar2	0.196911
Zfp422	Gm44751	0.196902
Aff1	Tnfaip3	0.196901
Id2	Ly6a	0.196898
Clock	Nrxn3	0.196897
Rreb1	Ccndbp1	0.196893
2610021A01Rik	Icam1	0.196892
Mbd1	Rwdd3	0.19689
Tfdp2	Kbtbd7	0.19689
Clock	Wdr20	0.19689
Sp3	Kdm6b	0.196881
Jun	Hectd2	0.196872
Sp9	Ggnbp2	0.196865
Klf4	Cbr4	0.196856
Tef	Tec	0.196853
Tef	Deaf1	0.196853
Zbtb17	Cdkn1a	0.196849
Gatad2b	Gt(ROSA)26Sor	0.196844
Rreb1	Rgs2	0.196843
Zfp715	Ndufs8	0.196841
Paxbp1	Cep164	0.19684
Nr2f6	Maoa	0.196833
Zfp101	Gins1	0.196832
Tshz2	Wdr44	0.19683
Zfp445	Snhg20	0.196822
Nfib	Mical1	0.196821
Tsc22d1	Ext2	0.196813
Tef	Lage3	0.196806
Fos	Atg2a	0.196806
Gzf1	Camk1d	0.196805
Irf1	Nol11	0.1968
Etv6	Bzw2	0.196789
Cebpd	Exosc1	0.196783
Zkscan17	Itsn2	0.196775
Zfp729a	Xpo7	0.196769
Zbtb1	Gnptg	0.196765
Mis18bp1	Mbd1	0.196764
Jund	Enox2	0.196764
Mbd2	Ccar2	0.196756
Fos	Slc4a1ap	0.196735
Id2	Sla2	0.19673
Zfp592	Med22	0.19673
Zhx1	Cldn10	0.196723
Thyn1	6330418K02Rik	0.196715
Tef	Nnt	0.196713
Klf4	Taf11	0.196711
Rcor3	Jade1	0.196702
Plek	Ankrd12	0.196701
Id2	Gbp4	0.1967
Sox2	Hpf1	0.196697
Prrx1	Kcnq1ot1	0.196696
Pias1	Fabp7	0.196694
Egr1	Pik3r3	0.196688
Arid4b	Nit2	0.196677
Id2	Atad3a	0.196676
Etv4	Nnat	0.196669
Id2	Mki67	0.196653
Bhlhe41	Kdelc2	0.196652
Mga	Cbll1	0.196645
Zfp386	Stx4a	0.19664
Zfp182	Cst3	0.196628
Zfp24	Arl5b	0.196626
Ddit3	Fopnl	0.196624
Mbd1	Adipor1	0.196623
Atf3	Trp53i11	0.196623
Klf10	Plekhm3	0.19662
Mlxipl	Fhit	0.196616
Aff1	Tlr3	0.196615
Nr4a1	Fermt2	0.196615
Etv6	Gria1	0.196611
Klf6	Naalad2	0.196608
Zfp180	Mapkapk2	0.196607
Fosb	Trabd	0.196603
Zfp668	Snhg11	0.196603
Klf9	Sdf2l1	0.196602
Crebzf	Dlg1	0.1966
Egr1	Ppp6r2	0.196599
Klf4	Txnrd2	0.196597
Ddit3	Vimp	0.196597
Pou2f2	Anks1	0.196595
Pou2f2	Ylpm1	0.196595
Zfp36l1	1810058I24Rik	0.196594
Id2	Med25	0.19659
Pias1	Cplx1	0.196588
Zfp318	Tmem170b	0.196579
Zfp282	Lilrb4a	0.196577
Thap1	Slc26a2	0.196539
Tsc22d3	Ccl2	0.19653
Zfp180	Cd163	0.196524
Akna	Xiap	0.196523
Zfp609	Apoe	0.196511
Klf2	Mbp	0.196504
Mafb	Nmt2	0.196498
Zfp24	Zfp871	0.196494
Mlxipl	Rasal1	0.196494
Stat5b	Lrp12	0.19649
Pou3f3	Xylt1	0.196486
Crebzf	Clcn5	0.196485
Smad7	Chuk	0.196484
Zfp36l1	Fam172a	0.196479
Zfp180	Ambra1	0.19647
Nfya	Zfp511	0.196467
Zbtb1	Osgep	0.196467
Klf10	Snhg4	0.196466
Klf2	Cdc42bpa	0.19646
Zfp148	Tpi-rs11	0.196456
Smad2	E230029C05Rik	0.196446
Pou2f2	Adgre5	0.196443
Egr1	Tspan18	0.196431
Hivep3	Dtna	0.196428
Tmf1	Sltm	0.196427
Crebzf	March2	0.196423
Smad2	Hsph1	0.196421
Zfp60	Ift46	0.196421
Jund	Adgrl1	0.196419
Zfp646	Nbeal2	0.196419
Stat1	Phgdh	0.196417
Arid4a	Med22	0.196408
Mafb	Engase	0.196404
Zbtb40	Speg	0.196399
Mafb	Csrp2	0.196397
Paxbp1	Eef1g	0.196397
Zfp36l1	Zfp69	0.196397
Zfp658	Cntln	0.196387
Rfx4	Anks1b	0.196384
Hhex	Pgrmc1	0.196381
Klf9	Tmem5	0.196374
Dbp	Zfp869	0.196372
Ikzf5	Cxcl2	0.196371
Zfp386	Fut8	0.196368
Nr2f6	Ubr5	0.196366
Creb3l2	Tmem87b	0.196356
Zbtb17	D1Ertd622e	0.196352
Zfp282	Parp9	0.196335
Max	Dock9	0.196322
Bhlhe41	Cpsf4	0.196322
Irf1	Surf2	0.196317
Jun	Zfhx4	0.196317
Zfp646	Sla	0.196316
Ddit3	Hspb3	0.196316
Yeats4	Ppil4	0.196315
Ahctf1	Nemf	0.196315
Id2	Zfp180	0.196309
Hes1	Ddx3x	0.196297
Akna	Ndufa10	0.196296
Mbd2	Polr2i	0.196292
Gatad2b	Smc1a	0.196289
Tmf1	Sgpp1	0.196283
Atf1	Nlrp3	0.196279
Pou2f2	Gphn	0.196278
Zfp592	Cep295	0.196277
Egr1	Atad3a	0.196262
Atf3	Ogfod1	0.196257
Dnajc1	Il1a	0.196252
Elf1	N4bp2l2	0.196252
Elf1	Ptn	0.196248
Zfp317	Vimp	0.196248
Tada2b	Dpy30	0.196246
Zbtb7a	Csf1	0.196244
Klf6	Ecm1	0.196241
Pura	Ahi1	0.196241
Yeats4	Tor2a	0.196232
Rest	Dbndd2	0.196231
Zfp869	Snhg8	0.196227
Zfp266	Arxes2	0.196225
Tmf1	Hspa1b	0.196219
Atf3	Zfp712	0.196208
Crebrf	Zfp119a	0.196204
Klf10	Smc1a	0.196204
Klf2	Nol9	0.1962
Zbtb1	Pip4k2b	0.196195
Zbtb46	Tspo	0.196192
Nr4a1	Gm15798	0.196188
Zfp62	Ppp2r2a	0.196186
Zfp24	Ddx10	0.196172
Klf10	Snx6	0.196164
Zfp609	Coprs	0.196154
Crebrf	Dusp2	0.196154
Sp3	Fam193b	0.196153
Etv6	Lzic	0.196144
Zfp113	Atp1a2	0.196143
Egr1	Ino80e	0.196125
Nr4a3	Ndufa1	0.196121
Pias1	Hsp90ab1	0.196121
Egr1	Cwc25	0.196118
Trp53	Adamts10	0.196118
Cenpa	Gpatch1	0.196101
Zkscan1	Midn	0.196101
Fosb	Trim27	0.196099
Myt1l	Crebzf	0.196097
Tsc22d3	2210016F16Rik	0.196097
Zfp180	2310022B05Rik	0.196097
Stat1	Zranb2	0.196095
Arid4b	Nsmf	0.196093
Egr1	Pirb	0.196086
Zfp2	Brd2	0.196081
Pax5	Arpc5l	0.196075
Tbx3	Gatad2a	0.196069
Akna	Pank2	0.196067
Jund	Hspbp1	0.196066
Peg3	Pygo2	0.196056
Arid4b	Cdk11b	0.196037
Pou2f2	Rasgrp2	0.196016
Atf3	Hmgn5	0.196016
Zbtb7b	Specc1	0.196015
Nr1d2	Suds3	0.196014
Sox2	Fam189b	0.196009
Hes1	5730409E04Rik	0.196005
Zfp36l1	Mamdc4	0.195997
Aebp2	Adap2os	0.195996
Fosb	Pcmtd2	0.195992
Rest	Csmd3	0.195985
Ikzf2	Sbds	0.19598
Zbtb20	Xpo6	0.195979
Tsc22d1	Dis3	0.195978
Crebzf	Id2	0.195977
Fos	Paxbp1	0.195975
Klf13	Phax	0.195958
Stat1	Fmc1	0.195948
Pou2f2	Dpy30	0.195947
Id2	Eml2	0.195945
Zbtb7a	Mfap3l	0.195935
Mafb	Pik3c3	0.195926
Smad2	Ttc3	0.195918
Nfib	Rbm26	0.195911
Dbp	Fhit	0.195909
Fosb	Gltscr1	0.195903
Atf3	Ly6a	0.195899
Stat5b	Chd4	0.195893
Elf1	Afap1l2	0.19588
Jun	Creld2	0.195876
Dbp	Gbp7	0.195875
Zfp112	Arhgef6	0.195873
Klf13	Fbxw9	0.195872
Arid4b	Acsbg1	0.195868
2810021J22Rik	Creld2	0.195866
Myt1l	Adss	0.195865
Zfp60	Rpf1	0.195865
Tfcp2	Ubn2	0.195863
Jun	Tspan4	0.195859
Klf6	Trappc2l	0.195857
Zfp445	Fam160b1	0.195856
Tsc22d3	Dgkd	0.195846
Nr4a3	Cited2	0.195841
Jund	Ube2q2	0.195835
Klf10	Fam212a	0.195834
Mafb	Gzf1	0.195829
Zbtb20	Il4i1	0.195824
Atf3	Kcnq1ot1	0.195822
Smad7	Inip	0.195818
Atf3	Bod1l	0.195817
Nr2f2	Snhg11	0.195815
Stat5a	Gid8	0.195809
Foxo4	Tec	0.195808
Mbd1	Selt	0.195806
Stat5a	Plcg2	0.195802
Paxbp1	Cxcl12	0.195781
Jun	Trrap	0.195769
Creb3l2	Fkbp3	0.195768
Fosb	Psmg1	0.195766
Tshz1	Rfk	0.195743
Zfp292	Stk16	0.19574
Dbp	Fibin	0.195735
Zfp771	Rrp9	0.195732
Zfp873	Slc38a2	0.195732
Tsc22d3	1600020E01Rik	0.195732
Klf9	Sgk1	0.195713
Atf3	Clec10a	0.195712
Zfp24	Camk2b	0.195709
Jun	Ttc23	0.195698
Zfp105	Jund	0.195696
Smad7	Pcm1	0.195692
Crebrf	Eepd1	0.195682
Id1	Avp	0.195679
Rcor3	Peli2	0.195674
Dnajc1	Ndufs7	0.195673
Nr1d1	Trim27	0.195672
Klf9	Arhgef6	0.19567
Thyn1	Uap1l1	0.195666
Nr4a3	Cracr2a	0.195665
Deaf1	Cetn2	0.19566
Paxbp1	Epm2aip1	0.195659
Nr4a1	Plxnb1	0.195656
Zfp36l1	Tslp	0.195647
Gatad2b	Zfand2b	0.195637
Pias1	Hint3	0.195632
Mafb	Abcc1	0.195631
Atf1	Ccl4	0.195621
Zfp422	Ccl9	0.195621
Ikzf2	Lamtor5	0.195618
Klf13	Uqcrh	0.195617
Zfp646	Rspry1	0.195616
Nkx6-2	2310022B05Rik	0.195613
Baz2b	Akip1	0.195608
Peg3	Myo5a	0.195606
2810021J22Rik	Nemf	0.1956
Stat1	Uvssa	0.195598
Ttf1	Pou2f2	0.195593
Zfp148	Metrn	0.195588
Fos	Akr1b10	0.195584
Myef2	Tec	0.195584
Id2	Rab3c	0.195579
Zfp24	Tlk2	0.195573
Klf6	Sec31a	0.195573
Klf2	Gm19287	0.195573
Rcor3	Gm43775	0.195559
Zfp36l1	Cp	0.195554
Creb3l2	Acsl5	0.195536
Hes1	Bank1	0.195531
Mlxipl	Stambpl1	0.195524
Stat5b	Gng3	0.195516
Stat1	Gbf1	0.195513
Irf1	Tnfrsf13b	0.19551
Mbd2	Klhdc10	0.19551
Zfp871	Gpx3	0.195493
Klf10	Abcc1	0.19549
Stat1	Eif2b2	0.19549
Zfp974	Id2	0.195488
Zfp964	Dusp1	0.195484
Fosb	Ankrd13c	0.195483
Zfp658	Nms	0.195464
Tmf1	Blnk	0.195459
Id2	Eno1	0.195443
Pias1	Ccdc32	0.195433
Stat5b	Maged2	0.195433
Mafb	Rgs2	0.195429
Baz2b	Hook3	0.195428
Nr4a1	Cdca7	0.195426
Zbtb20	BC003331	0.195425
Tada2b	Mtss1	0.195425
Mkrn2	Pnmal2	0.195422
Peg3	Lman1	0.195419
Zfp69	Camk1d	0.195404
Zbtb7a	2310057M21Rik	0.195404
Dbp	Gpr180	0.195403
Zfp871	Trip11	0.1954
Trp53	Cmtm5	0.195393
Klf6	Tlr3	0.195393
Zfp318	Ubap2l	0.195387
Rest	Xrcc5	0.195386
Zfp771	Cds2	0.195384
Zfp36l1	Qsox1	0.195376
Sox3	Ccdc88a	0.195376
Dnajc1	Ddhd1	0.195373
Tsc22d3	Apex1	0.195368
Klf13	Nfkbid	0.195362
Akna	Stmn2	0.195359
Id2	Surf2	0.195355
Stat5b	Usp16	0.195351
Rora	Dcn	0.19535
Msx1	Dnttip2	0.195345
Zhx1	Sp3	0.195343
Hes1	Nr4a1	0.19534
Dbp	Arhgap11a	0.19534
Zfp148	Tec	0.195334
Zfp180	2210016F16Rik	0.195327
Zfp592	Dennd1a	0.195324
Zfp182	Ncoa5	0.195321
Zfp36l1	Oma1	0.195316
Zfp658	Fyb	0.195315
Zfp386	Tsc22d1	0.195314
Tshz1	Uap1l1	0.195311
Zfp292	Iqce	0.195311
AU041133	Abcb4	0.19531
Zfp592	Eprs	0.195306
Mafb	Eprs	0.195306
Baz2b	2310009A05Rik	0.195299
Zfp24	Txnrd1	0.195297
Klf6	Rnf38	0.195288
Fosb	Krt222	0.195285
Gatad2b	Tor1a	0.195279
Mga	Atad2b	0.195277
Zbtb20	Gm37606	0.195275
Bhlhe41	Ube2o	0.19525
Crebrf	Gm42413	0.195243
Zbtb7a	Wdr44	0.195227
Fos	Phc3	0.195221
Klf2	Ifitm3	0.195219
Egr1	Rltpr	0.195219
Mbd2	Slc39a9	0.195216
Zfp113	Gm26759	0.195214
Zfp414	Wdr75	0.195203
Rest	Sdhaf4	0.1952
Fos	Ylpm1	0.195194
Nr4a1	Gm12469	0.195188
Zfp87	Dhx15	0.195177
Klf4	Gpr84	0.195172
Tfcp2	Hsph1	0.195171
Mlxipl	Sirt2	0.195166
Klf10	Aurkb	0.195164
Zfp612	Adamts1	0.195162
Arid4a	Socs6	0.19515
Zbtb20	Commd6	0.195143
Zfp69	Pank4	0.195133
Gtf2ird1	E230029C05Rik	0.195132
Arid4a	Rftn2	0.19513
Aff1	Gorab	0.195127
Fosb	Mkrn2	0.195125
Tmf1	Apobr	0.195122
Mafb	Gm11438	0.195115
Nr1d2	Ext2	0.195108
Id2	Rnpep	0.195104
Foxo4	Ms4a6b	0.195104
Zbtb1	Nrip1	0.195102
Zfp69	Ing1	0.195091
Jun	Epas1	0.195087
Zfp760	Fbxo22	0.195084
Tfb1m	4632427E13Rik	0.195081
Plek	Gm43952	0.195069
Nr2f6	Cxcl2	0.195062
Pias1	Agap3	0.195062
Baz2b	Cwf19l2	0.195051
Zfp318	Alg11	0.195049
Klf2	Gm13181	0.195046
Zbtb20	Qars	0.195042
Pou2f2	Itsn1	0.195038
Atf3	Arhgdig	0.195035
Cebpd	Thyn1	0.195029
Ikzf2	Gripap1	0.195028
Zbtb20	Ina	0.195025
Arid4b	Rfc1	0.195014
Zfp414	Zbtb48	0.195002
Tmf1	Tfdp2	0.194998
Jund	Ednrb	0.194996
Klf4	Tgoln1	0.194989
Fosb	Ranbp6	0.194977
Nfya	Lnpep	0.194975
Zkscan17	Supt3	0.194967
Klf6	Socs6	0.194961
Pias1	Klhl18	0.19496
Zfp266	Bbof1	0.194959
Zhx1	Mau2	0.194959
Crebzf	Arid4b	0.194953
Zbtb20	Gm15778	0.194953
Zfp292	Polr1c	0.194953
Nr4a1	Fbxo42	0.194951
A430033K04Rik	Swt1	0.194949
Zfp715	Slamf6	0.194943
Zfp760	Scarb1	0.194928
Zhx1	Brms1	0.194928
Jund	Mrc2	0.194916
Zfp646	Ppa1	0.194914
Zfp467	Gclc	0.194912
Dnajc1	Gria2	0.194905
Nr4a1	Ccdc92	0.194903
Jun	Gabarapl2	0.194901
Tsc22d3	Mis18bp1	0.1949
Plek	Slc7a10	0.194897
Ahctf1	Malt1	0.194896
Bhlhe41	Qars	0.194895
Zbtb33	Hmgn3	0.194895
Zfp937	Zswim6	0.194895
Plek	BC055324	0.194891
Yeats4	Alad	0.194883
Mafb	Aimp1	0.194873
Hhex	Ogfrl1	0.194866
Klf4	Kpna6	0.194864
Yeats4	Tppp	0.194862
Klf13	Ppa1	0.194862
Crebrf	H2-M3	0.194853
Stat1	Cetn2	0.194853
Zfp318	Tnfaip1	0.19485
Zfp592	Slc39a9	0.194846
Zbtb7a	Smek1	0.194842
Pura	Gm45201	0.194834
A430033K04Rik	Slc7a10	0.194834
Zmat1	Kif3a	0.194816
Zfp467	Kin	0.194802
Zfp974	Rufy3	0.194797
Tsc22d3	Mrps22	0.194794
Zfp282	Morc3	0.194793
Mafb	Nup43	0.19479
Zfp511	Gas6	0.194787
Zfp715	Zfp36l1	0.194781
Bhlhe41	Pgp	0.194771
Mga	Mospd2	0.19477
Zfp105	Il1b	0.194761
Zfp36l1	Gpr37l1	0.194757
Crebrf	Cox10	0.194753
Plek	Nlrx1	0.194749
Zfp266	Fam160b1	0.194748
Zbtb17	Cxcl10	0.194746
Thap1	Socs3	0.19474
Zscan22	P2rx7	0.194739
Zbtb48	Hmha1	0.194733
Zhx1	Sept7	0.194732
Klf2	Inpp1	0.19472
Zfp945	Adgrl1	0.194711
Rora	Arpc5l	0.194705
Zfp24	Scaf11	0.194702
Nr1d2	Ube2i	0.194687
E2f6	Tmf1	0.194682
Tsc22d3	Clcn5	0.194676
Smad7	Fbxl20	0.194671
Zfp873	Cldn11	0.194665
Max	Rida	0.194655
Tsc22d1	Fbrsl1	0.194643
Zfp658	Tbc1d23	0.19463
Cebpd	Cd2ap	0.194619
Zfp180	Sec63	0.194611
Prdm1	Vcam1	0.194608
Arid4a	Gm13181	0.1946
Crebzf	Tor1a	0.194584
Zbtb1	Gmps	0.194582
Clock	Snx10	0.194581
Gatad2b	Gria2	0.194576
Zfp180	Golga4	0.194573
Nr1d1	Ola1	0.194564
Nr4a1	Klf6	0.194558
Cebpd	Ezh1	0.194554
Zkscan17	H1f0	0.19455
Max	Cd14	0.19455
Ddit3	Ctsc	0.194549
Mier3	Ccdc88a	0.194548
Zfp935	Cebpd	0.194548
Rere	Nemf	0.19454
Nr1d2	Pdap1	0.194535
Zbtb33	Smc1a	0.194535
Rreb1	Fam212a	0.194531
Rest	1810030O07Rik	0.194529
Pias1	Mrpl34	0.194521
Etv6	Pias1	0.194511
Mbd1	Gja1	0.194508
Zfp119a	Baz1b	0.194506
Zfp945	Gadd45g	0.194498
Atf3	Bcl9	0.19449
Cenpa	Slc38a2	0.194487
Epas1	Rabl6	0.194473
Egr1	Klf5	0.194458
Zfp668	C330007P06Rik	0.194458
Aebp2	Enpp5	0.194451
Zkscan17	Zer1	0.19445
Nr1d1	Ptgs2	0.194449
Irf1	Pnrc1	0.194446
Zfp180	Ppa1	0.194438
Mafb	Epas1	0.194436
Zfp62	Saal1	0.194436
Foxb1	Slc6a11	0.194428
Klf2	Arl5b	0.194427
Zfp592	Hadh	0.194426
Baz2b	Paxbp1	0.19442
Akna	Stard8	0.194409
Crebrf	Slitrk3	0.194401
Klf2	Psd2	0.194397
Zfp646	Ikzf5	0.194377
Aebp2	Eif4g1	0.194376
Dnajc1	Bcl9	0.194376
Klf9	Wdr48	0.194352
Gatad2b	Srpr	0.194352
Jun	Poc5	0.194352
Arid4b	Parp2	0.19435
Tsc22d1	Xpr1	0.194348
Zfp282	Srrt	0.194345
Elf1	Zfc3h1	0.194337
Klf13	Ubn2	0.194334
Zbtb1	Irgm2	0.194332
Nr4a1	Srbd1	0.194331
Dbp	Lrrcc1	0.194321
Mga	Fgd3	0.194314
Atf3	Dock9	0.194307
Irf1	Gm13413	0.194307
Id2	Clip1	0.194301
Id2	Esyt1	0.194298
Mafb	Dck	0.194297
Zfp36l1	BC002059	0.194296
Nr2f6	Arid4b	0.194295
Trp53	Vps33a	0.194294
Mlxipl	Efnb3	0.19429
Bhlhe41	Ppdpf	0.194288
Ttf1	Hspa4l	0.194285
Fos	1810009A15Rik	0.194282
Zhx1	Pfkfb3	0.194282
Jund	Dtd2	0.19428
Cebpd	Slc4a7	0.194278
Crebrf	Dicer1	0.194275
Paxbp1	Atp2b1	0.194274
Elf1	Ighmbp2	0.194274
Jun	Rnf38	0.194271
Arid4b	Kdelc2	0.194264
Foxo6	Ccnt2	0.194262
Zfp873	Tmx4	0.194261
Fos	Snhg3	0.194258
Ddit3	Ifrd1	0.194254
Klf4	Acvr1	0.194252
Pura	Kcnk12	0.194249
Klf10	Sco1	0.194247
Zfp157	Hmha1	0.194242
Stat5a	Kdm6b	0.194232
Zfp871	Nr4a3	0.194227
Yeats4	Csad	0.194226
Bhlhe41	Pcnt	0.194226
Thap1	Osbpl11	0.194224
Pou2f2	Sec63	0.194215
Dbp	Clip1	0.194214
Nr4a1	Whsc1	0.19421
Klf13	Ddx46	0.194207
Zfp511	Prrc2b	0.194201
Tmf1	Top1	0.1942
Zfp292	Alg8	0.194194
Rere	Inip	0.19418
Mkrn2	Slc16a10	0.194176
Sp3	Sfr1	0.194168
Myt1l	Zfp715	0.194162
9130019O22Rik	Afg3l2	0.194159
Zfp467	Cep295	0.194135
Zbtb1	Zfp266	0.194132
Crebrf	Dennd1b	0.194128
Mafb	Idnk	0.194126
Zfp729a	Jade1	0.194125
Thap1	Agap3	0.194123
Jun	Gm13493	0.194121
Ttf1	Elf1	0.19412
Dnajc1	Nbeal2	0.194118
Gatad2b	Scarb1	0.194113
Mga	Piezo1	0.194112
Zfp445	Smc2	0.194105
Egr1	Pus7l	0.194103
Mbd1	Socs3	0.194103
Zbtb40	Evl	0.194103
Smad7	Ctdsp2	0.194093
Pura	Maged2	0.194086
Egr1	Smpd5	0.194084
Irf1	Elavl4	0.194081
Rere	Cldnd1	0.194074
Hivep3	Eif4g1	0.194063
Cebpd	Cstf1	0.194062
Mlxipl	Ints6	0.194061
Zfp24	Zfp157	0.194056
Pura	H1f0	0.194045
Runx2	Tspo	0.194044
Pou2f2	Zfp652os	0.194042
Zbtb26	Rbm28	0.194036
Zfp414	Aspm	0.194035
Hivep3	Vps8	0.194035
Sox3	Rreb1	0.194035
Max	Tmppe	0.194033
Zfp592	Sec63	0.194032
Plag1	Larp7	0.194031
Nr4a1	Ccl7	0.194028
Fosb	Commd2	0.194015
Zfp871	Luc7l3	0.194011
E2f4	Acvr2a	0.19401
Pura	Gm12754	0.193996
Clock	Hps3	0.193989
Paxbp1	Nkiras1	0.193986
Zbtb7a	Camk1d	0.193986
Pias1	Oscp1	0.193984
Crebrf	Tec	0.193979
Zfp292	Fyb	0.193977
Fos	Ccndbp1	0.193971
Zfp646	Dnaja3	0.19397
Thyn1	Camk1d	0.193968
Gatad2b	Zadh2	0.193954
Bhlhe41	Mga	0.193949
Nr4a3	Cmtm5	0.193947
Elf1	Mpg	0.193939
Zfp60	Mapkapk2	0.193938
Zfp36l1	Mpv17	0.193925
Nr4a1	Ptprf	0.193924
Atf3	Gm6472	0.193922
Nfya	Sgms1	0.193918
Tshz2	Gng3	0.193909
Fos	Mir7688	0.193908
Myt1l	Zbtb17	0.193897
Nr4a1	Gatad2a	0.193894
Hhex	Peli2	0.193894
Cebpd	Tbc1d23	0.193889
Klf10	Gpatch11	0.193881
Atf3	Cyp27a1	0.193881
E2f4	Ngly1	0.193873
Max	Thsd4	0.193873
Hivep3	Nrip1	0.193862
Pias1	Map2k3	0.193852
Tsc22d1	Gm12663	0.19385
Zfp148	Slc9a1	0.193837
Pou2f2	Dhx40	0.193836
Rsl1	Ktn1	0.193836
Baz2b	Rad50	0.19383
Zfp467	Ptgds	0.193826
Ttf1	Parp2	0.193825
Dlx1	Arpc5l	0.193821
Zfp322a	Ccdc28b	0.193818
Pias1	Acsbg1	0.193816
Smad7	Map1b	0.193816
Zfp142	Abcd2	0.193797
Hes6	Rcc1	0.193797
Zmiz2	Grsf1	0.19379
Zbtb20	Pak1ip1	0.19379
Paxbp1	Pgm1	0.193783
Paxbp1	Suv420h1	0.193782
Pou2f2	Haus3	0.193773
Rest	Gtpbp4	0.19377
Zfp763	Rbm28	0.193767
Cebpd	Ftsj3	0.193767
Bhlhe41	Thap1	0.193765
Klf6	Srek1	0.193764
Zfp142	Swt1	0.193761
Fos	Phospho2	0.193755
Bhlhe41	Cyp46a1	0.193754
Klf6	Smpdl3a	0.193753
Ikzf5	Ndufs7	0.193753
Zfp712	Zbtb48	0.193751
Plek	Rbmx	0.193748
Smad7	Tsta3	0.19374
Mlxipl	Cldnd1	0.19373
Ahctf1	1810058I24Rik	0.193721
Nr4a1	Gm42748	0.193718
Zfp955a	Tnf	0.193708
Id2	Ints3	0.193692
Arid4a	Tia1	0.193686
Klf6	Cox20-ps	0.193683
Zfp36l1	Ccdc66	0.193679
Mga	Btbd6	0.193676
Zhx1	Mtap	0.193655
Nr1d2	Sdf2l1	0.193653
Nr1d2	Ppp1r12a	0.193652
Zbtb7a	Tsc22d1	0.193648
Hes1	Lipo3	0.193645
Jun	Abcb4	0.193641
Yeats4	Dennd1b	0.193635
Mlxipl	Islr2	0.193635
Tmf1	Sfmbt1	0.193629
Crebrf	Ncapd3	0.193617
Fos	Metrn	0.193606
Mkrn2	Ccdc88a	0.193585
Jund	Dbt	0.193583
Pura	Drosha	0.193578
Zbtb7a	Mapkapk2	0.193569
Stat1	Dyrk4	0.193562
Arid4a	Gin1	0.19356
Zbtb1	Nfib	0.193549
Mafb	S100a10	0.193542
Zfp36l1	Parp9	0.19353
Zfp712	Ahcyl2	0.193524
Zfp951	Arid4b	0.193504
Pou2f2	Dnajc12	0.193499
Prdm1	Sfmbt1	0.193492
Zfp871	Sirt2	0.193486
Id2	Dck	0.193483
Plek	Gadd45gip1	0.193481
Baz2b	Lgals3bp	0.19348
Akna	Dcun1d1	0.193474
Zfp180	Fam46a	0.193471
Pou2f2	Slc9a3r1	0.193469
Tsc22d3	Acsbg1	0.193468
Egr1	Tmed4	0.193465
Klf2	Cep295	0.19346
Zfp292	Lamtor5	0.193458
Zfp266	Epm2aip1	0.193448
Runx2	Nnat	0.19344
Zfp292	Zfp984	0.193437
Sp3	Lrp12	0.193436
Pura	A830008E24Rik	0.193428
Zfp74	Tnfaip1	0.193426
Nr1d2	Mtap	0.193422
Plek	Tprkb	0.193405
Zfp292	Gcnt1	0.193392
Atf3	Mrpl18	0.193391
Zfp687	Tardbp	0.193382
Sox3	Fam173a	0.193377
Pou2f2	Axin1	0.193372
Smad7	Nedd4	0.193372
Pou3f3	Gpr180	0.193365
Stat5b	E2f4	0.19335
Zfp955b	Zcchc7	0.193335
Zbtb7a	Kdm6a	0.193334
Fos	Zrsr2	0.193331
Klf2	Gm14125	0.19333
Zfp113	Tnfaip1	0.193323
Rcor3	Mbp	0.193315
Thyn1	Zic1	0.193311
Crebrf	Gm44419	0.19331
Zfp937	Ptn	0.193299
Jund	Rcor3	0.193298
Mbd1	Nr4a1	0.193295
Rest	Qars	0.19329
Cenpa	Larp7	0.193288
Zfp148	Nid2	0.193279
Rora	Ireb2	0.193272
Zfp36l1	Galnt1	0.193267
Jun	Cmtm5	0.193264
Bhlhe41	5730409E04Rik	0.193263
Tef	Med25	0.193241
Klf10	Atad2	0.193231
Zfp697	Osbpl6	0.19323
Zfp467	Gpd2	0.193227
Zhx1	Rgs2	0.193222
Trp53	Icam1	0.193218
Paxbp1	Cdk14	0.193215
Pou2f2	Suv420h1	0.193213
Zfp36l1	Lipo3	0.193212
Ahctf1	Fam96b	0.193212
Zfp36l1	Uqcrh	0.193207
Mafb	Smagp	0.193204
Zbtb33	Top1	0.19319
Zkscan17	Dctpp1	0.193184
Atf3	Aph1b	0.19318
Egr1	Pafah2	0.19318
Tef	Sar1b	0.193161
Zic1	Kras	0.193157
Zfp386	Dgkd	0.19315
Zkscan1	Mrps16	0.193142
Mafb	Smad2	0.193141
Zfp318	Orc6	0.19314
Id2	Dnajb1	0.193122
Jun	Pik3ca	0.193118
Zbtb20	Kcnk12	0.193117
Hivep3	Mt1	0.19311
Zkscan17	Uspl1	0.193108
Runx2	Sp3	0.193105
Zfp113	Inip	0.193101
Aff1	Gm8805	0.193096
Zfp62	Nktr	0.193096
Bhlhe41	Sfxn2	0.193093
Egr1	Arrdc3	0.19309
Nr2f6	Pgp	0.193077
Dnajc1	Gm26740	0.193066
Aff1	Nalcn	0.193056
Ahctf1	Gadd45g	0.193049
Peg3	Tasp1	0.193041
Plek	Zfp955a	0.19302
Zfp24	Hsp90aa1	0.19302
Zfp386	Mrps31	0.193016
Bhlhe41	Arhgap19	0.193015
2610044O15Rik8	Mrps22	0.193013
Clock	Tnfaip3	0.193009
Foxb1	Crnkl1	0.192998
Cenpa	Ppp1r12a	0.192994
Thyn1	Fbxw9	0.192992
Nr2f2	Mbnl2	0.192991
Zfp646	Sept7	0.19299
Zfp712	Snhg11	0.192985
Rreb1	Rgs14	0.192979
Pura	Klhl25	0.192969
Bhlhe41	Fgd3	0.192962
Egr1	Ankrd11	0.192961
Akna	Tubgcp4	0.19296
Elf1	Slc35c1	0.192953
Zfp157	Klf2	0.192939
Gm5141	Ppp1r12a	0.192929
Rest	Thap1	0.192918
Zfp367	Fgd3	0.192914
Thap1	Txnrd1	0.192909
Zfp658	Snhg20	0.192905
Atf1	Il1a	0.192904
Bhlhe41	Bub3	0.192898
Arid4a	Fcor	0.192872
Smad7	Mtpap	0.19287
Fosb	Eno2	0.192853
Peg3	Ccdc34	0.192852
Gm14295	Efl1	0.192847
Max	Mmgt2	0.192842
Mlxipl	Cox20-ps	0.192838
Thap2	Mthfd2	0.192831
Zfp62	Tmem11	0.19282
Zfp697	Scaf11	0.19282
Trp73	Tspan4	0.192818
Trp53	Apc	0.192807
Zfp951	Gclc	0.192807
Irf1	Syt1	0.192789
Arid4b	Man2c1os	0.192786
Elf1	Chd3	0.192785
Cenpa	2310022B05Rik	0.192783
Zfp157	Fam172a	0.192782
Tef	S100a10	0.192778
Zbtb20	Kif1b	0.192774
Klf10	Arl5b	0.19277
Nr1d2	Mtpap	0.192769
Zbtb20	Fbxw5	0.192762
Creb3l2	Nr4a1	0.192751
Mafb	Anks1	0.192746
Jund	Ccdc71l	0.192744
Smad7	Xiap	0.192732
Zbtb20	Taz	0.192731
Atf3	Mfsd1	0.192727
Fos	Fermt2	0.192726
Rere	9930111J21Rik2	0.192726
Pou2f2	Nol7	0.192726
Zfp871	Zrsr1	0.192711
Klf6	Cldnd1	0.192708
Fosb	Ap1s1	0.192707
Crebrf	Slc38a1	0.192704
Hhex	Fhit	0.192703
Zfp467	Mbip	0.192701
Fos	Lrrc4c	0.192694
Msx1	Pex13	0.192694
Zfp318	Sos2	0.192686
Rcor3	Timp3	0.192684
Tmf1	Itfg2	0.192676
Dlx5	Tspan4	0.192674
Zfp318	Rora	0.192669
Arid4a	Mllt4	0.192664
Elf1	Gm12758	0.192662
Zbtb20	St6galnac4	0.192662
Plek	Gm11423	0.19266
Zfp266	Utp20	0.192658
Zfp251	Mrps15	0.192655
Clock	Gpr84	0.192653
Ttf1	Gpalpp1	0.19265
Gatad2b	2310022B05Rik	0.192647
Smarca1	Afap1l2	0.192639
Hivep3	Ablim1	0.192633
Nr2f6	3222401L13Rik	0.192613
Zic1	Arsk	0.192611
Zbtb1	Trim59	0.192605
Pura	Ext2	0.192591
Zbtb7b	Metrn	0.192586
Hhex	Elavl4	0.192585
Zfp646	Zfp871	0.192584
Sox2	Acbd3	0.192564
Mga	Dpy30	0.192562
Zfp592	Dyrk4	0.192556
Zfp318	9430076C15Rik	0.192555
Mafb	Tlk2	0.192554
Klf6	Idnk	0.192537
Nkx6-2	Il1b	0.192519
Jund	Rnpep	0.192519
Tef	Gm5547	0.192518
Zfp292	Zhx1	0.192518
Hes1	Chst12	0.192517
Zbtb1	Pcmtd2	0.192515
Sp3	Icam1	0.192513
Max	Bccip	0.192509
Hivep3	Mfsd1	0.192501
Cenpa	Ppfibp2	0.192496
Id2	Tpp1	0.192488
Plek	Lifr	0.192486
Zfp148	Cep170	0.192485
Zbtb20	Cplx1	0.192484
Ikzf2	Cbr2	0.192469
Tsc22d3	Mpc2	0.192467
Tsc22d1	Acsbg1	0.192459
Myef2	Icam1	0.192453
Zfp367	Inpp1	0.192446
Stat5a	Nnt	0.19244
Paxbp1	Parp9	0.192428
Irf1	Gm4986	0.192417
Zfp292	Sfmbt1	0.192417
Id2	Dbp	0.19241
Mafb	Hdgfrp3	0.19239
Ddit3	D1Ertd622e	0.192388
Zfp36l1	Car7	0.192387
Nfib	Rcsd1	0.192386
Zfp36l1	Ppm1d	0.192379
Zfp36l1	Tkfc	0.192376
Zic1	Socs6	0.192367
Mlxipl	Snrpb	0.192366
Klf6	Lgals1	0.19236
Tmf1	Tfcp2	0.192359
Pias1	Ubc	0.192354
Klf9	Avp	0.192343
2610044O15Rik8	Fos	0.192338
Rest	Rfc1	0.192338
Cebpd	2310022B05Rik	0.192334
Zfp646	Grsf1	0.192334
Jund	Kdr	0.192332
Arid4a	Panx1	0.192331
Nr1d2	Rcsd1	0.192329
Zfp715	Rbpms	0.192322
Akna	Gfm2	0.192315
Elf1	Dnajc1	0.192314
Jun	Myg1	0.192306
Blzf1	Pofut1	0.192277
Zfp36l1	Nupr1l	0.192276
Hes1	Fam172a	0.192271
Nfya	Col4a2	0.192268
Zfp182	Ryk	0.192265
Zfp69	Rpf1	0.192258
Nfib	Maml1	0.192255
Crebrf	Dedd	0.192251
Arid4a	Ubn2	0.192217
Nr4a1	Ubfd1	0.192214
Mier3	Ndufs8	0.192213
Pias1	Fkbp3	0.192204
Rest	Drosha	0.192196
Paxbp1	Serf1	0.192194
Klf6	Gabarapl2	0.19218
Atf1	Fam110a	0.192178
Cebpd	Pygo2	0.192177
Zfp292	Irf1	0.192176
Id1	Gatad2a	0.192167
Mis18bp1	Slc38a3	0.192166
Id2	Rgs2	0.19216
Epas1	Lsm4	0.19216
Pias1	Golga1	0.192159
Creb3l2	Gtpbp2	0.192154
Foxo4	Slc1a2	0.192145
Jund	Flii	0.192129
Elf1	Rbmx	0.192124
Hes6	Rap2b	0.192122
Zfp715	Ubn2	0.192109
Prdm1	Utp3	0.192106
Rora	Tor1a	0.192102
Zfp386	Atxn7l3b	0.192094
Ttf1	Tmem106a	0.19209
Arid4a	Lancl1	0.19208
E2f6	Arpc5l	0.192074
Pura	Id1	0.192071
Atf1	Socs3	0.192069
Fosb	Ddx3x	0.192062
Foxb1	Rbm26	0.192061
Cenpa	Eprs	0.192053
Zfp414	Gt(ROSA)26Sor	0.192052
Fosb	Fez1	0.192045
Atf3	Nbas	0.192045
Tfb1m	Mapk6	0.192027
Zic1	Baz1a	0.192026
Smad7	Smg6	0.192022
Zbtb20	Peg3	0.192009
Pura	Vps52	0.192006
Zbtb1	Fgfr1op2	0.192001
Id2	Gria1	0.191991
Hes1	Ier3	0.191985
Jun	Smg6	0.19198
Stat5a	Hddc2	0.191959
Prdm1	Pdzd8	0.191956
Nfya	Rgs14	0.191956
Zhx1	Ddit3	0.191952
Klf4	Ikzf2	0.191942
Zfp182	Ptprz1	0.191932
Mbd1	Bsg	0.19193
Zfp414	Asb7	0.191924
Pbx3	Mdh2	0.191922
Mier3	Agt	0.191916
Hivep3	Selt	0.19191
Zfp612	Trpv2	0.19191
Gm5141	P2rx7	0.191909
Fos	Polr2b	0.191907
Zfp36l1	Slc15a3	0.191906
Zfp24	Ogfod1	0.1919
Myef2	Glrx3	0.191897
Prrx1	Filip1l	0.191889
Yeats4	Gap43	0.191884
Tmf1	Apln	0.191882
Pura	Sltm	0.191881
Tfcp2	Hmgn2	0.191877
Klf9	Utp3	0.191868
Irf1	Zrsr1	0.191867
Tfcp2	Filip1l	0.191856
Myt1l	Eef1akmt1	0.191855
Msx1	Rbm26	0.191853
Gatad2b	Rere	0.191847
Elf1	Eci1	0.191844
Runx2	Araf	0.191839
Fos	Dram2	0.191837
Zfp945	RP23-116E3.2	0.191836
Clock	Tia1	0.191827
Zfp318	Tmem129	0.191826
Hhex	Ndufa1	0.191823
Zbtb7a	Tmem170b	0.191819
Smad7	Ttyh1	0.191818
Zfp467	Cdca7	0.191814
Sp3	Spag5	0.191813
Fosb	Rida	0.191812
Zfp292	Lpar6	0.191803
Jund	Gm4951	0.191803
Fos	Atxn7l3b	0.191798
Zfp260	Wdr83	0.191789
Plek	Ak9	0.191788
Tfdp2	Jun	0.19178
Zfp771	Arfgef1	0.191772
Jund	Papd5	0.191769
Klf6	Zc3h12c	0.191765
Zfp119a	Sdf2l1	0.191761
Zbtb33	Ndrg2	0.191756
Mlxipl	Lin7a	0.19175
Zfp36l1	P2rx4	0.191749
Yeats4	Spsb1	0.191744
Atf3	Pomk	0.191741
Atf3	Gatad2b	0.191734
Zfp984	Polr2j	0.191731
Zbtb7a	Pitpnc1	0.191721
Tshz2	Whsc1	0.191706
Trps1	Ptprz1	0.191704
Zfp974	Hmha1	0.191699
Arid4b	Ecsit	0.191695
Klf10	Tspo	0.191694
Prdm1	Abcd2	0.191693
Zfp24	Utp20	0.191691
Zfp113	Pcsk1n	0.191682
Trps1	Crebrf	0.191679
Pura	Slc25a20	0.191674
Klf6	Mut	0.191668
Aebp2	Fam91a1	0.191665
Gtf2ird1	Gm15832	0.191663
Stat1	Gng3	0.191659
Klf13	Atad2b	0.191653
Nr4a1	Prr14l	0.19164
Id2	Bop1	0.19162
Zfp871	3222401L13Rik	0.19161
Mafb	Eef1akmt1	0.191609
Sox1	Zfp148	0.191605
Atf3	Vps8	0.191603
Egr1	Ptgs2	0.191594
Zfp658	Tdp2	0.191592
Atf3	Ddx60	0.191577
Zfp182	Ddit4	0.191576
Crebzf	Igfbp4	0.191572
Id2	Mad2l1bp	0.191565
Zfp592	Dusp1	0.191558
Atf3	Ubfd1	0.191557
Zfp282	Rere	0.191556
Zfp771	Gm12999	0.191554
Arid4a	Fgfr1op2	0.191552
Paxbp1	Zfp422	0.191548
Nfib	H1f0	0.191546
Nr1d2	Ccl12	0.191542
Klf13	Gm17826	0.191538
Atf1	Rad51d	0.191536
Jund	Minpp1	0.19152
Peg3	Hbb-bs	0.19151
Tsc22d1	Gm12754	0.191502
Nr1d1	Ciart	0.1915
Irf1	Xpo7	0.191488
Paxbp1	Pank4	0.191475
Klf6	Gpr62	0.191474
Rora	Lyz2	0.191473
Zfp113	Eif3h	0.191468
Arid4b	Phax	0.191462
Hes1	Mbd2	0.191456
Zbtb20	Tspo	0.191446
Zbtb7b	Trpv2	0.191444
Smad7	Nrip1	0.191439
Zfp318	Tuba1c	0.191436
Zfp292	Srgn	0.191434
Mbd1	Zfp467	0.191428
Mga	Crebrf	0.191421
Pou2f2	Adap2os	0.191416
Rreb1	Pofut2	0.191404
Mlxipl	Tgoln1	0.191402
Zfp692	Sarnp	0.191397
Atf3	Araf	0.191383
Fos	Aff1	0.191366
Zfp292	Clu	0.191366
Jun	Brf1	0.191364
Plek	Rdh10	0.191343
Mier3	Stx4a	0.191339
Tef	Sav1	0.191334
Zfp712	Tfpi	0.191329
Ddit3	Trove2	0.191328
Paxbp1	1810043H04Rik	0.191323
Tsc22d3	Ankrd27	0.191319
Fosb	Fmo5	0.191318
Gatad2b	Ccrl2	0.191315
Zfp697	Zfp422	0.191301
E2f4	Stk16	0.1913
Peg3	Ufm1	0.191296
Plek	Phip	0.191295
Klf2	Parp16	0.191295
Arid4b	Phip	0.191294
Fos	Gabarapl2	0.191293
Klf2	Tmem128	0.191286
Baz2b	Tbc1d1	0.191277
Zfp2	Pura	0.191271
Baz2b	Socs6	0.191267
Bhlhe41	Rdh5	0.191261
Zbtb20	Casp3	0.191256
Elf1	Osbpl11	0.191242
Nfya	Ly6a	0.191239
Pias1	Apobr	0.191239
E2f4	Plin3	0.191215
Jund	Atxn1	0.191215
Id2	Cyp4f18	0.191208
Rere	Nagpa	0.191207
Crebrf	Ccnt2	0.191198
Stat1	Baz2b	0.191197
Atf1	Phactr1	0.191193
Klf13	Gfm2	0.191188
Fosb	Upf3a	0.191184
Bhlhe41	Gm9105	0.191179
Tsc22d3	Chd9	0.191171
Zfp422	Sec63	0.19117
Zfp658	Cwf19l2	0.191169
Arid4b	Dnajc21	0.191165
Max	Cdkl2	0.191156
Trp53	Cd14	0.191151
Gtf2ird1	Paxbp1	0.191147
Tef	Eci2	0.191136
Mafb	Zfp445	0.191135
Jun	Myt1l	0.191108
Prdm1	Shd	0.191101
Fos	Gm5471	0.1911
Fosb	Per2	0.191095
Zfp113	Mogs	0.191086
Rfx4	Micall1	0.191083
Fos	Gm7117	0.191082
Klf6	Zfp873	0.191082
Gatad2b	Klf6	0.191081
Sp3	Cd74	0.191072
Zfp317	Elmo1	0.191069
Jun	Fbxo17	0.191064
Zfp36l1	Wdr91	0.191063
Sox3	Cep170	0.191062
Zfp873	Atxn7l3b	0.19105
Klf13	Zfp445	0.191036
Hhex	Mrpl2	0.191025
Mlxipl	Sbno1	0.191023
Elf1	Ttc3	0.191022
Smad7	Ddx42	0.191014
Zfp148	Hist1h1c	0.191009
Zhx1	Snrk	0.191008
Cebpd	Fopnl	0.190999
Zfp467	Sh3bp1	0.190988
Nfib	Nr4a3	0.190979
Zbtb33	9130019O22Rik	0.19097
Max	Sf3a3	0.190967
Ahrr	Camk1d	0.190963
Mier3	Trim27	0.190959
Dnajc1	Phf10	0.190959
Dnajc1	Glt8d1	0.190945
Elf1	Chst7	0.190945
Tmf1	Pds5a	0.190942
Baz2b	Gm37606	0.190936
Max	Fam193b	0.190934
Mga	Gtf2b	0.190923
Zbtb17	Ifi27l2a	0.19091
Crebzf	Hspa4	0.190904
Zbtb1	Mbip	0.190904
Fos	Plekha5	0.190902
Plek	Gpt2	0.190902
Plek	Atf1	0.1909
Tmf1	Dicer1	0.190895
A430033K04Rik	Shkbp1	0.190892
Nfib	Pecr	0.190892
Zfp182	Trim65	0.190891
Zfp592	Rbm47	0.190888
Pbx3	Zfp467	0.190877
Aebp2	R3hdm2	0.190877
Elf1	Trmt13	0.190873
Elf1	Axin1	0.190861
Dbp	Sox1	0.190855
Atf3	Cav2	0.19085
Bhlhe41	Gm37101	0.190844
Crebzf	Panx1	0.190843
Plek	Cdk5r2	0.190841
Pias1	Foxred1	0.190836
Tshz1	Il1a	0.19083
Zic1	AU019823	0.190804
Bhlhe41	Flywch1	0.190795
Tsc22d3	Arhgap17	0.190795
Pou2f2	Eif3h	0.190792
Fos	Adgra2	0.190779
Mga	Kdr	0.190775
Zfp142	Atp2b1	0.190768
Zfp292	Taf11	0.190751
Zfp292	Dhx38	0.190747
Atf3	Arfgef1	0.190742
Tsc22d1	Mllt3	0.190729
Zfp445	Chd3os	0.190727
Plek	Mturn	0.190727
Nr2f2	Tsc22d1	0.190725
Zbtb20	Trove2	0.19071
Hes1	E230029C05Rik	0.190706
Dnajc1	Rabl6	0.190705
Egr1	Arhgap35	0.190704
Crebrf	Ptprz1	0.190702
Ikzf5	Kbtbd7	0.190697
Ahctf1	Slc35b1	0.190697
Mafb	Wdr75	0.190696
Zfp318	Tspo	0.190693
Rere	Ola1	0.190692
Zfp467	Slc25a53	0.190691
Zfp760	Ciao1	0.190688
Irf7	Actb	0.190674
Zfp367	Sltm	0.190669
Zfp36l1	Arhgap26	0.190646
Hes1	Raph1	0.190641
Zfp697	Fos	0.190637
Arid4b	Sox2	0.190629
Ddit3	Rtp4	0.190627
Klf2	Ddx3x	0.190623
Mbd1	Sgsh	0.190616
Zfp62	0610037L13Rik	0.190616
Jun	Slc6a11	0.190603
Zfp367	Phf10	0.1906
Tsc22d3	Ccdc91	0.190589
Jund	Ftsj3	0.190587
Rest	Mina	0.190585
Klf6	Larp7	0.190581
Arid4a	Ahi1	0.190575
Mga	Cox20	0.190572
Plek	Upf3a	0.190569
Egr1	Mkrn3	0.190568
Mlxipl	Pdcd7	0.190564
Pura	Ddo	0.190562
Hes1	Acsbg1	0.190551
Klf2	Ttc37	0.19055
Plek	Slc16a10	0.190549
Smad7	Pcyt1a	0.190543
Gzf1	Riok1	0.190532
Clock	Smad7	0.190531
Zfp367	Rai1	0.190519
Zhx1	Zfp729a	0.190511
Mafb	Uap1l1	0.190505
Zfp322a	Elavl3	0.190504
Rcor3	Agt	0.190496
Zfp367	Rad50	0.190496
Crebrf	Pik3c3	0.190493
Klf4	Slco1a4	0.190487
Zfp592	Nr2f6	0.190487
Tsc22d3	Taf11	0.190484
Zfp658	Xpr1	0.19048
Atf3	Raf1	0.19048
Zkscan17	Rcsd1	0.190477
Zfp426	Nol7	0.190475
Zbtb1	Cdk8	0.190473
Myt1l	Znhit6	0.190465
Zfp292	Apod	0.190459
Tef	Slc15a3	0.19045
Zfp292	Ddx3x	0.190449
Foxo6	Ggnbp2	0.190447
Rest	Pofut1	0.190442
Cebpd	Plp1	0.190437
Zbtb1	Trnau1ap	0.190419
Egr1	Ankrd13a	0.190415
Atf3	Hemk1	0.190411
Ddit3	Cd74	0.190401
Sp3	Syap1	0.190398
Mafb	Mtpap	0.190396
Stat5b	Pik3c3	0.19039
Klf4	E2f4	0.19039
Klf6	Maged2	0.19039
Fosb	Tmed4	0.190387
Foxq1	Brms1	0.190386
Jun	Gtpbp2	0.190383
Plek	Cep57	0.190383
Zfp592	Ubald2	0.19038
E2f4	Phgdh	0.190373
Zbtb7a	Ccl9	0.190371
Zfp60	Adamts1	0.190354
Yeats4	Ccrl2	0.190351
Hes6	Clock	0.19033
AU041133	Inpp1	0.19033
Foxo4	Ccl9	0.190325
Sp3	Tuba4a	0.190318
Trps1	Cwf19l2	0.190314
Thap1	Fkbp3	0.190302
Arid4b	Smarca2	0.190301
Mga	Sox2	0.190297
Zfp511	Tsr3	0.190294
Nr2f6	Ccdc28b	0.190284
Nfib	Rnf24	0.190273
Myef2	Txnip	0.190266
Jund	Gpatch1	0.190264
Zfp24	Map1b	0.190257
Egr1	Ufm1	0.190257
Tshz1	Chst12	0.190254
Baz2b	Ms4a7	0.190253
Fos	Cntrl	0.19025
Lef1	Srpk3	0.190242
Zfp322a	Rap2b	0.190241
Zfp511	Pyroxd1	0.190239
Pura	Bsg	0.19023
Zfp367	Ranbp6	0.190208
Cebpd	Dusp1	0.190206
Atf1	Gcnt1	0.190206
Pou2f2	Pvt1	0.190205
Tada2b	Cd52	0.190199
Zfp318	2700099C18Rik	0.190197
Mga	Slc38a1	0.190188
Zfp157	Slc9a3r1	0.190186
Klf13	Bmyc	0.190186
Rcor3	H1f0	0.190183
Myef2	Ftsj3	0.190179
Zfp646	Eif5b	0.190175
Egr1	Ryk	0.190174
Zbtb20	Larp7	0.190169
Tmf1	Klf10	0.190165
Mafb	Slc26a2	0.190163
Thap2	Dyrk4	0.190131
Cenpa	Phkb	0.190123
Irf1	Exosc1	0.190113
Rere	Pfkfb3	0.190098
Tsc22d3	Ramp2	0.190098
Baz2b	Fam129c	0.190086
Thyn1	E230029C05Rik	0.190082
Zfp142	Fbxo22	0.190077
Zhx1	Ankrd12	0.190076
Plek	Syt12	0.190062
Stat5b	Rab23	0.190052
Rora	Gm4986	0.19005
Zfp609	Socs3	0.190045
Klf13	Gcnt2	0.190043
Trp53	Lrrc57	0.19004
AU041133	Ptdss2	0.190037
Sp3	Rhbdd2	0.190035
Zfp148	Brd3	0.190033
Ikzf5	Glt8d1	0.190033
Hes1	Cwf19l2	0.190032
Max	Borcs7	0.190028
Nr2f2	Myo5a	0.190023
Elf1	Flnb	0.190017
Pou2f2	Nnt	0.190009
Tmf1	Pf4	0.190001
Ahctf1	Thap1	0.190001
Zfp292	Thap2	0.189992
Tef	Ube2o	0.189986
Klf10	Zbtb20	0.189984
Fos	Cdk5r1	0.189978
Rere	Pdlim2	0.189976
Zfp937	Tardbp	0.189976
Rreb1	Aldoc	0.189974
Klf4	Cyth1	0.189974
Zfp2	Parp2	0.189968
Tsc22d1	Haus3	0.189965
Zbtb7b	Ctdsp2	0.189964
Klf10	Sgms1	0.189964
Nfib	Spopl	0.189958
Nkx6-2	Rab5a	0.189952
Tfdp2	Rpa1	0.189943
Paxbp1	Gss	0.189936
Paxbp1	Pak1ip1	0.189934
Nr4a3	Cdk11b	0.189928
Zfp180	Oscp1	0.189927
Arid4b	Lman1	0.189923
Smad7	Eif2b2	0.18992
Zbtb20	Gm5617	0.189914
Arid4b	Nxt2	0.189914
Mga	Plekha5	0.18991
Creb3l2	Fam173a	0.189902
Zfp467	Fbxl20	0.1899
Mafb	Fktn	0.189894
Dnajc1	Zc3h12c	0.189894
Nfya	Snrpb	0.189888
Zfp69	Slamf6	0.189887
Zbtb1	Sspn	0.189882
Zfp871	Podxl	0.18988
Fosb	Exoc7	0.189877
Hes1	Lpcat3	0.189875
Aff1	Rida	0.189873
Mga	Syap1	0.18987
Cebpd	Vps36	0.189856
Zfp292	Akirin1	0.189852
Pou2f2	Max	0.189846
Zic1	Zfc3h1	0.189839
Fos	Ftsj3	0.189829
Gatad2b	Kdelc2	0.189828
Fos	Mpv17	0.189827
Dnajc1	Ocel1	0.189822
Id2	Zfp157	0.189819
Hhex	Clu	0.189802
Stat5b	Gm21975	0.189802
Zfp414	Smc2	0.189789
Hes1	Mospd2	0.189786
Jund	Gid8	0.189786
Gtf2ird1	Plgrkt	0.189785
Nr1d2	Lyz2	0.18977
Ikzf2	Xlr	0.189769
Sox1	Asxl2	0.189768
Crebrf	Pltp	0.189763
Thyn1	Cnot6	0.189755
Zfp945	Fam172a	0.189752
Thap2	Nhlrc2	0.189743
E2f4	Golga1	0.189727
Ahctf1	Itpripl2	0.189715
Hhex	Kdelc2	0.189704
Nfya	Kat6a	0.189685
Tmf1	Nhlrc2	0.189679
Smad2	Smim10l1	0.189673
Zfp260	Dbp	0.189667
Elf1	4930522L14Rik	0.189666
Arid4a	BC017643	0.189665
Peg3	Clic4	0.189662
Klf2	Slc3a2	0.18966
Pou2f2	Tppp	0.189655
Zbtb7a	Aebp2	0.189654
Zbtb26	Arid4b	0.189647
Hes1	Cycs	0.18964
Jund	Pdgfra	0.189633
Zfp58	Adipor1	0.18963
Ahctf1	Sirt2	0.189622
Pias1	Socs6	0.189618
Dnajc1	Blnk	0.189617
Sp3	Tm2d1	0.189615
Gatad2b	Vrk3	0.189602
Etv6	Kdm5c	0.189582
Rreb1	Flywch1	0.189581
Zbtb7a	Fibin	0.18958
Aebp2	Asxl2	0.189573
Zfp592	Rnf128	0.189571
Mkrn2	Celsr3	0.189566
Clock	Trappc1	0.189564
Zfp180	Rpl23a-ps3	0.189563
Rreb1	Dnajc21	0.189547
Mafb	Gm43359	0.189543
Zfp292	Ppm1d	0.189538
Mafb	Avl9	0.189534
Zbtb33	Pex11a	0.18952
Zfp62	Pex14	0.189515
Akna	Slc4a7	0.189508
Yeats4	Mki67	0.189502
Atf3	5730480H06Rik	0.189495
Myef2	Lpar1	0.189493
Atf3	Gbp9	0.189488
Ddit3	Blnk	0.189487
Id2	Mterf2	0.189487
Rere	Ankib1	0.189482
Pura	Peak1	0.189479
Tef	Arl5c	0.189475
Yeats4	Arl6ip4	0.189474
Pou2f2	Lilrb4a	0.189474
Zfp426	Tada2b	0.189472
Mlxipl	Arsk	0.189471
Pias1	Tmem87b	0.18947
Egr1	Ipmk	0.189447
Zfp148	Hddc2	0.189447
Zfp74	Elac1	0.189444
Zfp292	Sos2	0.189439
Zfp318	Nlrp3	0.189438
Fos	Cspg4	0.189433
Zfp871	Mau2	0.18943
Epas1	Nfkbid	0.18942
Elf1	Mphosph10	0.189419
Zfp715	Vps50	0.189413
Tsc22d3	Msi2	0.189412
Zfp148	Gm6291	0.189408
Stat5b	Dtd2	0.189405
Zfp58	Alg8	0.189399
Zbtb33	Lrrcc1	0.189398
Klf13	Golim4	0.189394
Klf13	Dhx40	0.189394
Fos	Ube2d1	0.189393
Zbtb33	Rmdn1	0.189392
Clock	Ccl3	0.189388
Zfp24	Clu	0.189388
Hdx	Scg2	0.189385
Jund	Smim10l1	0.189384
Arid4b	Atg2a	0.189381
Zfp182	Fip1l1	0.18938
Rest	P2rx7	0.18937
Atf1	Wdr48	0.189358
Zmiz2	St6galnac4	0.189353
Zfp282	Pon2	0.189344
Blzf1	Suds3	0.189342
Zfp60	Pex13	0.189342
Thyn1	2610001J05Rik	0.189334
Zfp945	Ankrd11	0.189332
Jund	Dnajc21	0.189322
Egr1	Cp	0.189311
Zfp182	Chd9	0.189308
Zfp951	Mrpl34	0.189306
Id2	Otud1	0.189303
Mkrn2	Isg20l2	0.189299
Foxb1	Tmem141	0.189292
Pou3f1	Usp16	0.189291
Zfp180	Rbm26	0.189267
Egr1	Hps3	0.189262
Zbtb7b	Pigyl	0.189258
Mbd2	Plau	0.18925
Atf1	Fmc1	0.189249
Zfp592	Capza1	0.189241
Bhlhe41	Klhl8	0.18924
Ddit3	Itgb1bp1	0.189239
Tsc22d1	Trim23	0.189237
Trp53	Sox2	0.189234
Plek	Mfap3	0.189231
Zbtb6	Hspa4	0.189206
Fosb	Col6a5	0.1892
Pias1	Dgkd	0.189199
Zfp612	Luc7l	0.189197
Tef	Mbip	0.189196
Tsc22d3	Mical1	0.189195
Zfp157	Baz1b	0.18918
Smad2	Sec16a	0.189177
Pura	Ipmk	0.189177
Klf4	Nrxn3	0.189176
Id1	Snrpa1	0.189174
Yeats4	Skiv2l2	0.189173
E2f6	Shkbp1	0.189167
Elf1	Lhfpl3	0.189164
Epas1	Utp3	0.189161
Cenpa	Rrp9	0.189147
Akna	Tgoln1	0.189142
Ikzf2	Zmiz2	0.189129
Pias1	Scg2	0.189117
Zhx1	Il1a	0.189115
Klf10	Zbtb48	0.189108
Zfp658	Neat1	0.189108
Zfp292	Ccr5	0.189105
Pias1	Oxt	0.189104
Zfp715	Cox17	0.189101
Zbtb33	Plekhh1	0.189096
Zfp771	Tsta3	0.189091
Sp3	Rnpep	0.189075
Mlxipl	S100b	0.189055
Arid4b	Ttc23	0.189055
Baz2b	Ankrd13c	0.189054
Tsc22d1	Map3k7	0.189053
Creb3l2	Nap1l5	0.189048
Zfp692	Ppil4	0.189046
Atf3	Rgs16	0.189043
Akna	Gm10800	0.189036
Irf1	Wdr34	0.189029
Tef	Acaa2	0.189028
Baz2b	Arid4a	0.189026
Nr1d2	Mettl21a	0.189009
Stat1	Stmn3	0.189006
Fos	Nedd4	0.189003
Rest	0610012G03Rik	0.189
Zfp422	Brms1	0.188999
Nr2f6	Rab22a	0.188996
Clock	Nek1	0.188984
Mafb	Gm28058	0.18898
Nr2f6	6430548M08Rik	0.188979
Zfp58	Map1b	0.188977
Crebrf	Pcmtd1	0.188975
Mlxipl	Rida	0.188973
Egr1	Cenpj	0.188973
Zfp658	Ms4a6b	0.18897
Klf6	Fam71a	0.188969
Zfp697	Paxbp1	0.188959
Smad7	Rbm28	0.188956
Zfp148	Serpine1	0.188949
Atf3	Vps36	0.188943
Nr1d1	Cbx3	0.188926
Stat5b	Ctage5	0.188926
Id2	Nes	0.188923
Fosb	Ric3	0.188917
Arid4a	Pds5a	0.188909
Dnajc1	Pkib	0.188896
Zfp715	Ufm1	0.188895
Nr2f2	Brf1	0.188892
Zfp317	Med25	0.188888
Zfp945	Dhx40	0.188876
Nr1d1	Map4k3	0.188874
Tef	Ttll7	0.188864
Yeats4	Raph1	0.188854
Zhx2	Mfsd1	0.188842
Arid4a	Nnat	0.188836
Zfp658	Cad	0.188829
Tmf1	Gm37376	0.188828
Etv6	Engase	0.188821
Deaf1	Ogfod1	0.188813
Pura	Ttc4	0.188805
Ikzf5	Apmap	0.188801
Paxbp1	Utp20	0.188788
Zfp771	Ttyh1	0.18878
Nr4a1	Golga1	0.188777
Ddit3	Phc3	0.188777
Max	Capn2	0.188759
Atf3	Smc4	0.188746
Rreb1	Sec63	0.188736
Akna	Ntsr2	0.188735
Aff1	Mgl2	0.188725
Zfp646	Kat6b	0.188721
Zfp182	Gatad2a	0.188721
Jun	Thop1	0.188711
Deaf1	Gpt2	0.188709
Mier3	Cdk2ap1	0.188708
Gli2	Prpf6	0.188698
Peg3	Prkrir	0.188694
Smad2	Pcmtd2	0.188684
Zfp260	Rnf215	0.18868
Atf1	Hmmr	0.188677
Rest	Rpa1	0.188672
Zbtb7a	Def6	0.188671
Thap1	Nelfa	0.188668
Sox1	Cp	0.188665
Tmf1	Golga2	0.188659
Klf4	Tmem131	0.188647
Klf2	Bst2	0.188644
Bhlhe41	2310009A05Rik	0.188636
Zmat1	Mag	0.188634
Dnajc1	Nmi	0.188628
Zfp148	Icam1	0.188627
Plek	Tbc1d23	0.188625
Fos	Dyrk4	0.188624
Zfp318	Atrn	0.188609
Akna	Btg2	0.188598
Nr4a1	Akirin1	0.188593
Max	Vps9d1	0.188575
Atf3	Gm8529	0.188562
Mga	Pirb	0.188559
Zfp322a	Nr4a1	0.188556
Rere	Gne	0.188554
Nfya	Tnrc6b	0.188553
Peg3	Stx4a	0.188553
Zfp58	Lmo2	0.188552
AU041133	Gm27238	0.18854
Nfya	Hps3	0.188538
Zfp148	Crtap	0.188532
Ttf1	Pura	0.188531
Id1	Utp3	0.188528
Fos	Lzts3	0.188523
Arid4b	0610012G03Rik	0.188522
Zfp367	Oma1	0.188517
Plek	Guf1	0.188514
Hivep3	Zc3h12c	0.188511
Zfp148	Hmha1	0.188501
Zfp113	Sdf2	0.1885
Smad7	Gas6	0.188498
Pou2f2	Nnat	0.188495
Rest	Wdyhv1	0.188492
Nr1d1	Ncald	0.188491
Ddit3	Fam126b	0.188485
Dbp	Adipor1	0.188484
Jund	Rnf150	0.188484
Zfp148	Ezh1	0.188478
Bhlhe41	Marcksl1	0.188477
Hivep3	Spock2	0.188468
Zfp975	Zcchc7	0.188461
Nfya	Tsc22d3	0.188455
Arid4a	Igfbp4	0.188447
Sox2	Abcd2	0.188446
Baz2b	Sos2	0.188446
Zfp467	Cad	0.188443
Paxbp1	Dennd1b	0.188436
Klf4	Nfkbil1	0.188424
Bhlhe41	Zdhhc7	0.188417
Zfp292	Luc7l	0.188415
Zfpm1	Zkscan17	0.188415
Pax5	Ttc3	0.188404
Zkscan1	Gba2	0.188401
Nr1d2	Mt1	0.188401
Zfp414	Pitpnc1	0.188393
Id1	Bre	0.188391
Zfp426	Grsf1	0.188391
Pou2f2	Crebrf	0.188389
Crebzf	Ank	0.188376
Id2	Zrsr2	0.188349
Hes1	Phactr1	0.188347
Dnajc1	Mafb	0.188347
Zbtb7a	Anks1b	0.18834
Zfp36l1	Tshz2	0.188334
Elf1	Ccl12	0.188333
Nr2f2	Pirb	0.188329
Nr4a1	Luc7l	0.188328
Zfp36l1	Zbtb40	0.188327
Tmf1	Ccl2	0.188319
Mafb	Rufy1	0.188318
Nr2f6	Fam13c	0.188315
Zfp771	N4bp2l2	0.188308
Mga	Gm3248	0.188294
Hivep3	Trip11	0.18829
Fosb	Dis3	0.188288
Id2	Vrk3	0.188287
Trps1	Tia1	0.188286
Crebrf	Adam33	0.18828
Plek	Cpeb3	0.188278
Mga	Qser1	0.188276
Mkrn2	Tmem129	0.188275
Zfp658	Txnip	0.188274
Zfp414	Ddx24	0.188267
Zfp101	Arid4b	0.188255
Fos	Sorcs3	0.188251
Thap2	Etfdh	0.18825
Hivep3	Gpatch11	0.18825
Zfhx4	Mrpl18	0.188229
Dbp	Cdk14	0.188221
Jund	Bscl2	0.188215
Nfya	Htatsf1	0.188204
Max	Dhx15	0.188195
AU041133	Klf6	0.188179
Atf3	Cttnbp2	0.188178
Mkrn2	Mettl26	0.188176
Nr4a3	Zadh2	0.188174
Rora	Rsph3a	0.18816
Tsc22d3	Sfxn3	0.188156
Klf6	Sdhaf4	0.188154
Jund	Ccdc61	0.188152
Zfp292	Bod1l	0.188148
Mafb	Lgals1	0.188143
Zfp119a	Eno1	0.188142
E2f6	P2rx7	0.188139
Mier3	Sobp	0.18813
Nr4a1	Pik3c3	0.188112
Plek	BC005561	0.18811
Tada2b	Ubc	0.188096
Atf3	Afg3l2	0.188092
Crebrf	Gm11769	0.188088
Zfp869	Il1b	0.188087
Tef	Nthl1	0.188077
Klf2	Mrpl2	0.188076
Aebp2	Itpr2	0.188075
Akna	Acp5	0.188074
Hes6	Jade1	0.188074
Zfp318	Sgk1	0.188066
Zbtb1	Ppp1r8	0.188065
Zhx1	Ddx56	0.188064
Zfp157	Scfd1	0.188063
Nr2f6	Nes	0.188062
Klf4	Cyr61	0.188057
Pura	Myt1l	0.188044
Zfp24	Aebp2	0.188026
Nr4a1	Ift52	0.188017
Jund	Pdia4	0.188011
Tef	Mapk6	0.188011
Etv6	Gpr180	0.188003
Arid4a	Mphosph10	0.188
Zkscan1	Bod1l	0.187995
Klf6	Gm26699	0.187993
Klf10	Rsrp1	0.187993
Jund	Snhg4	0.187986
Zfp36l1	Polr2j	0.187974
Jun	Slc6a17	0.187961
Plek	Dcun1d5	0.187957
Arid4b	Fam208b	0.187952
Zfp318	Sbno1	0.187949
Tmf1	Klf6	0.187944
Dbp	Prpf4b	0.187938
Pou2f2	Myg1	0.187931
Smad7	Rassf5	0.187919
Atf3	Prpf4b	0.18791
Plek	Tctn2	0.1879
Dbp	Zadh2	0.187893
Klf13	Mrps22	0.187883
Pura	Ddx56	0.18788
Tsc22d3	Deaf1	0.187872
Elf1	Arpc5l	0.187867
Epas1	Ola1	0.187863
Zfp367	B9d2	0.187839
Tsc22d3	Sfmbt1	0.18783
Atf3	Isg20l2	0.187829
Tbx3	Rabl6	0.187829
Crebrf	Spopl	0.187823
Zfp113	Mfsd1	0.187823
Paxbp1	Gnpda2	0.18782
2610021A01Rik	Rgs1	0.187809
Klf6	Rora	0.187809
Fosb	Hykk	0.187806
Pura	Ddit4	0.187803
Klf6	Eif1a	0.187799
Zfp592	Pyroxd1	0.187789
Zfp58	Zfp36	0.187782
Zfp729a	Lix1l	0.187782
Jund	Mpv17	0.187779
Plek	Dagla	0.187771
Zbtb1	Commd2	0.187764
Arid4b	Fgd3	0.18776
Tsc22d1	Dhrs4	0.187759
Zfp984	Fip1l1	0.187755
Zfp101	Glt8d1	0.187755
Zfp646	Iars2	0.187754
Tef	Pank4	0.187752
Pou2f2	Gm26735	0.187752
E2f4	Aptx	0.187749
Nr4a1	Ext2	0.187746
Hes6	Kras	0.187738
Pou2f2	Sp3	0.187714
Zkscan1	Ttc14	0.187713
Tshz2	Mettl21a	0.187712
Zfp58	Mrps15	0.187712
Klf10	Anks1b	0.187707
Jund	Wwtr1	0.187705
Tsc22d3	Smarca2	0.187703
Pias1	Smg6	0.187702
Fos	Gatad2b	0.187698
Zfp36l1	Rai1	0.187691
Zfp62	Cald1	0.187687
Zfp142	Fam212a	0.187681
Etv6	1810011O10Rik	0.187681
Zfp292	Nemf	0.187674
Atf1	Eci2	0.187658
Tef	Pdk1	0.187655
Cebpd	Mut	0.187648
Zfp53	Kcnq1ot1	0.187643
Egr1	Mau2	0.187639
Trp53	Apex1	0.187637
Nkx6-2	Fam193b	0.187634
Arid4a	Ly6a	0.187627
Zfp113	Prrc2c	0.187627
Creb3l2	Nrxn3	0.187617
Tmf1	Elf1	0.187607
Mkrn2	Ndufs7	0.187604
Tshz1	Nagpa	0.1876
Ddit3	Tatdn3	0.187593
Zfp715	Lst1	0.187574
Rora	Gimap1	0.187566
Zfp692	Zfp697	0.187566
Pou2f2	Pdap1	0.18756
Mier3	Smc4	0.187543
Bhlhe41	Gm9402	0.18754
Cebpd	Cited2	0.187536
Pura	Nup62	0.187534
Zfp180	Tia1	0.187529
Atf3	Sav1	0.187527
Smad2	Ipmk	0.187526
Klf9	Creb3l2	0.187519
Tef	Gm13712	0.187519
Nr1d2	Arxes2	0.187518
Zfp58	Mfap3	0.187513
Tmf1	Fmo5	0.187504
Arid4a	Ggnbp2	0.187502
Creb3l2	Ipcef1	0.187502
Dnajc1	Ryk	0.187494
Hes6	Ifitm3	0.187492
Zfp148	Ms4a6b	0.187483
Pias1	Dnttip2	0.187476
Zmiz2	Fam96b	0.187471
Hhex	Sec61a2	0.18747
Egr1	Serpinb1a	0.187467
Plek	Mtg2	0.187458
Nr4a3	Capn3	0.187457
Thyn1	Nupr1	0.187455
Zfp771	Csad	0.187453
Zfp426	Ptgs2	0.18745
Tshz2	Cd63	0.187447
Zbtb40	Caml	0.187446
Zfp36l1	AI662270	0.187445
Mafb	Ifitm2	0.187444
Zfp715	Cdk11b	0.187436
Zfp687	Ppdpf	0.187435
Klf2	Cdk5r2	0.187434
Bhlhe41	Tap1	0.187433
Ahctf1	Mfsd1	0.187432
Atf3	Serf1	0.187411
Zfp74	Pou2f2	0.187409
Arid4a	Prrc2b	0.187404
Zfp251	Id2	0.187395
Nr4a1	Oma1	0.187388
Zfp292	Nelfa	0.187387
Zfp292	Tsc22d1	0.187382
Ddit3	Tia1	0.18738
Myef2	Apobr	0.187357
Crebrf	Pdpn	0.187354
Zfp260	1300002E11Rik	0.187344
Zfp426	5730409E04Rik	0.187341
Zfp760	Mtss1	0.187341
Tsc22d3	Hcfc1	0.187338
Arid4b	Deaf1	0.187324
Zfp871	H1f0	0.1873
Zfp592	Rab5a	0.187288
Zfp445	Arl5c	0.187287
Arid4a	Oaz3	0.18727
Arid4a	Ruvbl2	0.187268
Peg3	Pgp	0.187267
Hes1	Txnrd1	0.187265
Klf4	Mtg2	0.187259
Zfp414	Ddah2	0.187258
Irf1	Brms1l	0.187257
Paxbp1	Phyh	0.187255
Klf9	Txnrd1	0.187254
Yeats4	Mmd2	0.187253
Ikzf5	Nnt	0.187246
Crebrf	Bcas2	0.18724
Zfp592	Lamtor5	0.187232
Nr4a2	Ly6c1	0.18723
Nr1d1	Resp18	0.187228
Stat1	Parp2	0.187223
Zkscan17	Alg11	0.18722
Max	Smad7	0.187214
Mlxipl	Prkrir	0.187211
Klf10	Idnk	0.187205
Smad7	Erlin1	0.187202
Stat5b	Rbm10	0.187196
Mbd1	Phkg1	0.187194
Klf2	Tfb1m	0.187194
Zfp646	Chd3	0.187194
Jun	Zfp367	0.187188
Klf6	Trim14	0.187182
Zfp609	Xlr	0.18718
Zfp36l1	Gdf15	0.187179
Mlxipl	Lage3	0.187169
Msx1	Trpv2	0.187166
Pou2f2	Edn1	0.187163
Fosb	Zbtb7a	0.18716
Crebrf	Ap1s1	0.18715
Aebp2	Phtf2	0.187142
Zfp62	Rcan3	0.187134
Trp53	Sf3a3	0.187131
Id1	Cnih4	0.187124
Bhlhe41	Tardbp	0.187116
Mier3	Hivep3	0.18711
Klf6	Ptgr1	0.187103
Jund	Klf6	0.187095
Jun	Rnf215	0.187074
Baz2b	Rfwd2	0.187069
Id2	Bzw2	0.187063
Zbtb7a	Naalad2	0.187054
Zfp69	Ap1s1	0.187052
Thap2	Nudcd2	0.187051
Tsc22d3	Gpr17	0.187045
Creb3l2	Tubb4a	0.187043
Zfp260	Gclc	0.187038
Jun	Gm20342	0.187036
Dbp	Camk1d	0.18701
Mkrn2	BC003331	0.187004
Jund	Stambpl1	0.187002
Dnajc1	Filip1l	0.186986
Mafb	Oma1	0.186978
Nr4a1	Msi2	0.186973
Plek	Commd7	0.18697
Mier3	Ap4s1	0.186968
Zfp871	Abcf1	0.186967
Rreb1	Ppa1	0.186964
Atf3	Adgrv1	0.186963
Mbd1	Ndufa10	0.186958
Clock	Nol7	0.186953
Mlxipl	Fam212a	0.186953
Dbp	Abce1	0.186953
Rere	Kif20b	0.186949
Hivep3	Tspan2	0.186946
Pou2f2	Zbtb6	0.186946
Clock	Ank	0.186946
Bhlhe41	Dck	0.186939
Zbtb7a	Cpped1	0.186935
Zfp119a	Ttc3	0.18693
Jun	Elf1	0.186929
Ikzf5	Pum1	0.186924
Klf4	Ccdc66	0.186921
Stat5b	Irf1	0.186919
Fosb	Dcun1d1	0.186917
Hhex	Ctage5	0.186913
Nr1d1	Vps8	0.186909
Hes1	Smad2	0.186887
Zfp36l1	3830403N18Rik	0.186882
Clock	Fkbp3	0.18687
Zfpm1	Mbnl2	0.186861
Deaf1	Capn3	0.186859
Zhx1	Glt8d1	0.186857
Atf3	Phax	0.186846
Ikzf2	Rbm26	0.186844
Zfp12	Dnajb1	0.186843
Klf13	Gt(ROSA)26Sor	0.186842
Ahctf1	Rai1	0.186836
Zfp612	Klhl24	0.186822
Mlxipl	Rbmx	0.186814
Zfp318	Tnfrsf13b	0.186813
Dbp	Nfib	0.186799
Zkscan1	Papd5	0.186799
Rest	Cep164	0.186795
Tsc22d3	Ccl9	0.186794
Zbtb7b	Rpa1	0.186792
Plek	Ankrd11	0.18679
Klf6	Syt5	0.186778
Thap1	Ddo	0.186762
Gatad2b	Zdhhc7	0.186761
Zfp260	Sept8	0.186757
Arid4b	Ubfd1	0.186751
Zfp955b	Mobp	0.186747
Irf1	Pik3r6	0.186746
Nr2f6	Tmem87b	0.186736
Creb3l2	Lyz2	0.186735
Zfp292	Adss	0.18673
Etv6	Smdt1	0.186725
Zfp984	Pik3ca	0.186724
Zic1	Cwf19l2	0.186717
Zfp951	Mndal	0.186713
Prdm1	Nova1	0.186705
Pura	Uvssa	0.186702
Zfp715	Pik3c3	0.186702
Zfp148	Trrap	0.186699
Smad2	Bcas2	0.186693
Clock	Il1a	0.186693
Smad7	Parp2	0.186692
Zbtb20	Sept7	0.186688
Mbd1	Abcg2	0.186686
Bhlhe41	Fam96b	0.186683
Sox3	Smim10l1	0.186673
Zfp119a	BC003331	0.186671
Zfp646	Phax	0.186668
Zbtb20	Ptprb	0.186666
Hes1	Slc15a3	0.186662
Clock	Adamts1	0.186658
Rere	Sgms1	0.186655
Zfp386	Fbxw5	0.186651
Nr4a2	Xpo7	0.186651
Thap1	Lrrc56	0.186644
Epas1	Cebpd	0.186643
Zfp105	Ndufs7	0.186641
Zbtb33	Sh3bp1	0.186636
Prdm1	Mafb	0.186634
Atf3	Micall1	0.186634
Max	Cp	0.186626
Tfdp2	Ptgs2	0.186624
Clock	Mtss1	0.186623
Myt1l	Fam13b	0.186607
Nfib	Ppil4	0.186601
Mlxipl	Gprasp1	0.186586
Zfp367	Zranb2	0.18658
Zfp318	2210016F16Rik	0.186575
Epas1	Apln	0.186574
Crebrf	Zfp658	0.186573
Rere	Usp10	0.186562
Zfp24	Dusp1	0.186554
Zbtb20	Fam13b	0.186547
Id2	Nnt	0.186546
Zfp24	Zc3h12c	0.186538
Zfp760	Mthfd2	0.186538
Epas1	2310057M21Rik	0.186536
Mlxipl	Ehhadh	0.186514
Zfp24	Rnf24	0.186504
Clock	Mfhas1	0.186504
Mlxipl	Cdca7	0.186498
Nfya	Rai1	0.186497
Deaf1	Sgsh	0.186496
Zfp36l1	Cep95	0.186485
Id2	Sp9	0.18648
Akna	Fopnl	0.186473
Klf6	Sumf2	0.186471
Zfp658	Apmap	0.186471
Zfp62	Gbp9	0.18647
Jund	Med1	0.186461
Zfp24	2810004N23Rik	0.18646
Zkscan1	Sgpp1	0.186455
Mbd2	Slc4a4	0.186447
Rora	Gm11956	0.186446
Zfp292	Ngly1	0.186436
Prdm1	Rab5a	0.186435
2610044O15Rik8	Gm6563	0.18643
Tsc22d1	Fam173b	0.186427
Zbtb20	Atg12	0.186421
Nr4a3	Osm	0.18642
Atf1	Pdcd7	0.186412
Klf6	A830008E24Rik	0.18641
Pou2f2	Luc7l3	0.186404
Jun	Rcc1	0.186393
Fos	Piezo1	0.186386
Nr1d2	Gria2	0.186384
Zfp592	Rere	0.186384
Klf6	Exosc5	0.186378
Arid4a	Tecpr1	0.186375
Rreb1	Maged2	0.186371
Plek	6430548M08Rik	0.186363
Pura	Brms1l	0.186361
Pou2f2	Rpl15	0.186359
Bhlhe41	Lzic	0.186358
Thyn1	Plgrkt	0.186355
Zfp36l1	Clic5	0.186347
Plek	Snhg8	0.186345
Etv6	B9d2	0.18634
Thap1	Ube2e3	0.186337
Zkscan17	Hsp90aa1	0.186323
Zfp592	Dock9	0.186282
Irf1	Psmb9	0.186275
Mbd1	Gatad2a	0.186275
Crebrf	Jun	0.186275
Zfp974	Arsk	0.186271
Id2	Wdr7	0.186269
Tsc22d1	Mrpl2	0.186265
Klf6	Alkbh5	0.186261
Foxq1	Polr2j	0.186253
Paxbp1	AU022252	0.186252
Zfp62	Borcs7	0.186246
Smad7	Ttc4	0.186245
Mga	Actb	0.186239
Myef2	Nr4a1	0.186239
Zbtb20	Pdcd10	0.186238
Mafb	Slitrk3	0.186233
Klf6	Mpg	0.186224
Zfp292	BC043934	0.186217
Klf6	Rsph3a	0.186216
Zfp869	D930016D06Rik	0.186197
Fos	Pdlim2	0.186196
Mis18bp1	Fnbp1	0.186196
Dnajc1	Apobec1	0.186195
Rest	Egr1	0.186194
Zfp318	Nol8	0.186179
Mlxipl	Ftsj3	0.186179
Tsc22d3	Specc1	0.186172
Mier3	Agk	0.186167
Mlxipl	Lrrc57	0.186163
Zfp612	Ercc5	0.186155
Myef2	Hbegf	0.186154
Fosb	Gm44861	0.18615
Paxbp1	Cpped1	0.18615
Elf1	Appbp2	0.18615
Zfp951	Pdk1	0.186147
Arid4a	Nup62	0.186146
Atf3	Ctnnbl1	0.186141
Nfya	2310057M21Rik	0.186139
Zkscan17	Kras	0.186139
Yeats4	Taf11	0.186135
Arid4a	Senp6	0.186131
Arid4a	Deaf1	0.186113
Fos	Tmem131	0.186107
Atf1	Jun	0.186107
Zfp318	Rap2b	0.1861
Zfp157	Exoc7	0.186099
Fosb	Rere	0.186098
Zfp984	Fgfr1op2	0.186094
Zfp318	Lst1	0.186092
Trp53	S100a10	0.186075
Hes1	Man2c1	0.186075
Zbtb7a	Rad50	0.18607
Akna	Trmt112	0.186062
Sox2	Rbbp6	0.186049
Dnajc1	Lyz2	0.186043
Zfp976	Srpk3	0.186034
Klf13	Dusp1	0.186027
Tef	Ptger1	0.186012
Zfp467	Hsp90ab1	0.186008
Hivep3	Adgrl2	0.185995
Tef	Pik3c3	0.185989
Egr1	Dnajc21	0.185987
Pura	Ptgds	0.185974
Zfp712	Arsk	0.185969
Baz2b	Raph1	0.185969
Zfhx4	Plek	0.185965
Zmat1	Actr6	0.185964
Deaf1	Gpkow	0.185961
Zbtb20	Ntng1	0.18596
Mkrn2	Ubc	0.185955
Mis18bp1	Ablim1	0.185947
Zfp266	Nav3	0.185939
Nr1d1	Gpatch1	0.185926
Baz2b	Ddit4	0.18592
Plek	Ahdc1	0.185916
Nr4a3	Senp2	0.185913
Nr4a1	Zic1	0.185907
Trp53	Tmem9	0.185906
Plek	Golga1	0.185901
Zfp426	Fyb	0.1859
Mier3	Atxn7l3b	0.185893
Tada2b	Nfkbid	0.185886
Plek	1700064M15Rik	0.185877
Thyn1	Wdr7	0.185871
Prdm1	Surf2	0.185862
Prrx1	Snhg8	0.185855
Zbtb1	Fam173a	0.185854
Zbtb33	Kras	0.185853
Zfp318	Gt(ROSA)26Sor	0.185851
Egr1	Thumpd1	0.185851
Atf1	Spock2	0.185844
Zfp260	E230029C05Rik	0.185842
Zfp74	Mfsd1	0.185834
Arid4a	Cox10	0.185826
Prdm1	Dbt	0.185826
Fosb	Cd2ap	0.185823
Nr4a1	Glrx3	0.185815
Mier3	Mtap	0.185811
Zfp945	Trove2	0.185805
Rreb1	Cd74	0.185805
Hdx	Ctage5	0.1858
Paxbp1	Pnmal2	0.185795
Zfp592	Luc7l3	0.185795
Bhlhe41	Hhex	0.185794
Klf6	Trim27	0.185766
Zfp646	Txndc17	0.18576
Zfp2	Smim19	0.185758
Tada2b	Pom121	0.185758
Klf6	Taf11	0.185756
Nr1d1	Ift52	0.18575
Zfp292	Pirb	0.18575
Atf3	Cfap36	0.185749
Zmat1	Pak1ip1	0.18574
Zfp692	Ptn	0.185735
Zfp511	Rcsd1	0.185732
Zfp467	Cks1b	0.185714
Akna	Parp2	0.185709
Zfp715	Eif4g1	0.185706
Egr1	Gm15832	0.185704
Zfp101	Btg2	0.185695
Zfp658	Mir684-2	0.185694
Tshz2	Pcmtd1	0.185679
Gatad2b	Blnk	0.185669
Fosb	Hibch	0.185668
Plek	Cldnd1	0.185667
Mkrn2	Polr2b	0.185657
Tsc22d1	Cdkn1a	0.185655
Arid4b	Dopey1	0.185653
Zfp60	Afap1l1	0.18565
Etv6	Zbtb33	0.185648
Jun	Msi2	0.185643
Thap1	Mtss1	0.185643
Tfb1m	Tcerg1	0.185638
Mlxipl	Tor1aip1	0.185635
Zfp951	Ostc	0.185629
Id1	Dhx40	0.185625
Max	1190005I06Rik	0.185622
Zbtb7a	Zfp715	0.185621
Stat5b	4930402H24Rik	0.185607
Sox2	Icam1	0.185604
Fos	Sparcl1	0.185601
Sox3	Pitpnc1	0.185596
Smad7	Adamts1	0.185591
Nr4a1	Ankrd26	0.185591
Mlxipl	Uspl1	0.185591
Pias1	Phc3	0.185581
Nr4a3	Map7	0.185578
Klf2	Gpx3	0.185576
Paxbp1	Ttc3	0.185568
Mis18bp1	Ints3	0.185566
Zbtb7a	Ptgs2	0.185566
Atf3	Sri	0.185556
Max	Ndufs8	0.185551
Rere	Mrpl34	0.185539
Ddit3	Smap1	0.185531
Zfp69	Lonrf1	0.185527
Ttf1	Yeats4	0.185524
Zfhx4	Stambpl1	0.185522
Arid4a	Nol11	0.18551
Tmf1	Lrwd1	0.185508
Mlxipl	Trappc2l	0.185498
Mlxipl	Cep57	0.185492
Rcor3	Slc26a2	0.185487
Fosb	Scfd1	0.185482
Jund	Wdr70	0.185476
Fos	Robo1	0.185472
Bhlhe41	Acsbg1	0.185471
Jun	Gm13038	0.185466
Jun	Bcat2	0.185457
Zfp36l1	Pex19	0.185445
Nfib	Slc39a6	0.185435
Egr1	Mbip	0.185429
Zfp729a	Hspa4l	0.185409
Zfp260	Atxn7l3b	0.185408
Egr1	Smarca4	0.185407
Nr4a1	Pik3r4	0.185395
Nr4a3	Rbm26	0.185391
Zfp715	Gtpbp4	0.18539
Zfp697	Senp2	0.18539
Pou2f2	Pltp	0.185386
Mier3	Rilpl1	0.185384
Creb3l2	Gbp3	0.185379
Dnajc1	Tor2a	0.185379
Ddit3	Smdt1	0.185378
Id1	Rgs2	0.185373
Zhx1	Slc27a1	0.18537
Tef	Rapgef2	0.18536
Bhlhe41	Pantr1	0.185352
Max	Adgrl2	0.185349
Zfp24	Zcchc7	0.18534
Zfp148	Slc4a4	0.185339
Tsc22d1	Ubfd1	0.185339
Pias1	Gpatch1	0.185332
Zbtb33	Plcg2	0.185331
Hhex	Cwc27	0.185331
Tmf1	Zmym2	0.18533
Id1	Srgn	0.185327
Zbtb33	Ngly1	0.185322
Nr4a1	Zfp638	0.185307
AU041133	Gtpbp2	0.185305
Zfp180	Adamts1	0.185301
Atf3	Adipor1	0.185298
Zfp36l1	Asb7	0.185291
Atf3	Sdhaf4	0.18528
Zfp113	Hibch	0.185278
Zscan22	Fbxl18	0.185275
Zfp729a	Slc33a1	0.185274
Peg3	Guf1	0.185271
Zfp157	Vps36	0.185268
Klf13	Adss	0.185256
Zfp292	Deaf1	0.185256
Jun	Mau2	0.185255
Rora	Tap1	0.185251
Atf3	Stk24	0.18525
Smad7	Tmsb10	0.185239
Gatad2b	Nupr1	0.185238
Zfp148	6430511E19Rik	0.185235
Zfp426	Vps33a	0.185234
Klf2	Lyz2	0.185223
Egr1	Wdr19	0.185215
Zfp36l1	Tspan4	0.185212
Zfp142	Stard8	0.185207
Zfp292	Zadh2	0.185206
Zbtb20	Mrpl18	0.185203
Zbtb48	Sla	0.185198
Mlxipl	Nnt	0.185197
Arid4a	Fos	0.185194
Epas1	Cldnd1	0.185191
Zfp715	Arhgap19	0.185186
Klf4	Rbm47	0.18518
Thyn1	Cdk5r1	0.185178
Klf2	Wdr34	0.185173
Zfp592	Gcnt1	0.185167
Arid4a	Napb	0.185159
Ttf1	E230029C05Rik	0.185143
Sp3	Lgals3	0.185141
Mlxipl	H2-Ab1	0.185128
Tsc22d3	Snhg20	0.185124
Deaf1	Pim1	0.185124
Myef2	Jkamp	0.185121
Zfp592	Lmo2	0.18512
Myt1l	Ola1	0.185096
Akna	Utp3	0.185095
Aff1	Sept8	0.185075
Sp3	Racgap1	0.185064
Mlxipl	Erich1	0.185055
Elf1	Sept8	0.185045
Arid4a	Slc7a5	0.18504
Thyn1	Fam71a	0.185036
Bhlhe41	Dusp2	0.185033
Zfp142	Vimp	0.185033
Klf2	Tuba4a	0.18503
Rreb1	Frg1	0.185028
A430033K04Rik	Hsph1	0.185027
Klf9	Cd52	0.185023
Klf6	Gripap1	0.18501
Bhlhe41	Sbds	0.185003
Zfp871	Itga9	0.185002
Paxbp1	Ss18l1	0.184996
Zmat1	Acaa2	0.184995
Gatad2b	Snrk	0.18499
Rest	Ufd1l	0.184984
Zfp467	Arl6ip4	0.18498
Dbp	Lipo3	0.184976
Tsc22d3	Smdt1	0.184975
Zfp318	Mir7688	0.18497
Tbx1	H2afv	0.184969
Klf6	Smc1a	0.184969
Rere	Gcnt2	0.184965
Mbd2	Flii	0.184965
E2f6	Rbm26	0.184961
Atf3	Gm17036	0.184961
Zfp36l1	Brd3	0.184955
Mis18bp1	Gadd45g	0.184955
Mga	Arl5b	0.184947
Aff1	Dusp1	0.184942
Mafb	Enpp6	0.184932
Arid4b	Rbm47	0.184899
Tfcp2	A130010J15Rik	0.184898
Tmf1	Cnot6	0.184891
Atf3	H2afv	0.184884
Arid4a	Hspb11	0.184871
Mbd2	Ighd	0.184864
Dnajc1	Slc2a8	0.184859
Tshz2	Bscl2	0.184858
Rere	Cmtr1	0.184851
Mga	B130006D01Rik	0.184839
Zfp62	Kif1b	0.184832
Pura	Mkrn2	0.184831
Zfp266	Hsp90ab1	0.184823
Tfdp2	Casp3	0.184818
Zscan22	Clu	0.184817
Zfp148	Mrpl18	0.184816
Gm14295	Smdt1	0.184815
Tfcp2	Sdf2	0.184814
Arid4b	Ctage5	0.184811
Thyn1	Hira	0.184806
Jun	Rnf6	0.184803
Zfp36l1	Tbx3	0.184799
Zbtb1	Adamts10	0.184797
Tfb1m	Map3k2	0.184791
Arid4a	Hmmr	0.18479
Tmf1	Msra	0.184787
Klf6	Tmem175	0.184771
Nr1d1	Zfp282	0.184766
Zbtb1	Whsc1	0.184764
Tfb1m	Top1	0.184751
Nr4a1	Zfp24	0.184747
Zbtb1	Rell1	0.184744
Jun	Kif1b	0.184738
Nr4a1	Ccdc53	0.184734
Peg3	Nptn	0.184726
Fosb	Rpl5-ps2	0.184713
Zfp101	Afg3l2	0.184691
Klf6	Dennd1b	0.184686
Zfp869	Nfya	0.184685
Zfp422	Srpk3	0.184684
Gtf2ird1	Fermt2	0.184677
Smad7	E330037G11Rik	0.184673
Arid4a	Lage3	0.184673
Stat5a	Car8	0.184664
Arid4b	Bcl7a	0.18466
Zfp869	Map7	0.184658
Cebpd	Ttc3	0.184647
Klf2	Ablim1	0.184646
Zfp609	Tmem104	0.184646
Zbtb7b	Brf1	0.184643
Zfp467	Spsb1	0.184636
Sp3	Fos	0.184632
Atf3	Acvr1	0.184629
Zfp697	Cnih4	0.184601
Klf4	Dnaja3	0.184592
Dbp	Polr3c	0.184591
Fos	Map4k3	0.184589
Zfp592	Cd63	0.184578
Egr1	Asb3	0.184577
Zfp646	Sgpp1	0.184577
Zfp422	4933407K13Rik	0.184576
Fos	Bak1	0.184575
Mis18bp1	Slc3a2	0.184571
Zfp2	Med25	0.184562
Zbtb1	Gm43984	0.184554
Akna	Erlin1	0.184551
Nr1d2	Pik3cb	0.184544
Id2	Tmem62	0.184538
Jund	Rpl15-ps5	0.184533
Tbx3	Psmb9	0.184521
Zfp715	Zic1	0.184521
Tsc22d3	Fnbp1	0.184511
Rere	Atf1	0.184485
Jund	Ddx19b	0.18448
Gatad2b	Hsp90ab1	0.184477
Sp3	Ddx1	0.184476
Nr2f6	Ube2e3	0.18446
Zbtb20	Scarb1	0.184457
Atf3	Uchl3	0.184449
Max	Bop1	0.184448
Nr4a1	Btbd6	0.184445
Gatad2b	Cwc27	0.184439
Egr1	Riok1	0.184436
Mafb	Trp53i13	0.184434
Pou2f2	Gpr137b	0.184429
Bhlhe41	Ehhadh	0.184418
Max	Klhl25	0.184416
Ikzf5	Qsox1	0.184407
Gatad2b	Sec22a	0.184383
Zfp771	Rpusd4	0.184379
Stat1	Ifi27l2a	0.184374
Thyn1	Nsmf	0.184356
Stat1	Nup37	0.184355
Arid4a	Zbtb7a	0.184355
Zfp414	Phkb	0.184351
Stat5a	Ruvbl2	0.18435
Zkscan1	Atxn7l3b	0.184348
Klf2	Mettl1	0.184344
Zfp36l1	Egfl7	0.184343
Zbtb20	Gimap9	0.184342
Pias1	Maged2	0.184339
Zfp36l1	9430076C15Rik	0.184337
Cebpd	Gripap1	0.184327
Peg3	Jund	0.184327
Baz2b	Efnb3	0.184309
Zmiz2	Cxcl2	0.184298
Atf3	Nemf	0.184292
Zfp467	Cox17	0.184292
Tmf1	Irak4	0.184287
Smarca1	Nol7	0.184281
Klf6	Mllt3	0.184272
Zfp69	Tbce	0.184268
Zfp12	P2rx7	0.184266
Hivep3	Ddx46	0.184259
Myef2	Wdr91	0.184257
Thap2	Akip1	0.184257
Arid4b	Nmi	0.184256
Egr1	Zcchc14	0.184255
AU041133	Smarca4	0.184252
Pou2f2	Ptn	0.184251
Hes1	Phkg1	0.18425
Klf6	Dctpp1	0.184246
Crebrf	Mob4	0.184232
Crebrf	Edrf1	0.184232
Crebzf	Nptn	0.18423
Zfp105	Osm	0.18423
Ttf1	Ints6	0.184227
Bhlhe41	Ttc4	0.184209
Zfp715	Fam71f2	0.184207
Zbtb20	Gm8419	0.184203
Zfp609	Mapk6	0.184198
Paxbp1	Lyz2	0.184196
Tmf1	Ccdc66	0.184192
Egr1	6330418K02Rik	0.184189
Dbp	Paxbp1	0.184182
Aebp2	Tspan13	0.184181
Id1	Tef	0.184173
Hes6	Gnpda2	0.18417
Egr1	Ms4a7	0.184169
Zfp292	Gm6373	0.184163
E2f6	Aptx	0.184162
Arid4b	Tmed4	0.184152
Zbtb7a	Slc39a10	0.18415
Zfp87	BC003331	0.184146
Hes1	Fam96b	0.184145
Hhex	Zfp658	0.184133
Egr1	Stau2	0.184132
Klf4	Prdm1	0.184127
Zfp386	Zfp945	0.184126
Elf1	Wdr44	0.184125
Plek	Gzf1	0.18412
Prdm1	Ly6a	0.184111
Ddit3	Capn2	0.184096
Smad7	Isg20l2	0.184092
Rest	B3gntl1	0.184086
Epas1	Atp13a5	0.184078
E2f4	Gm5981	0.184073
Pias1	Phgdh	0.184072
Zfp609	Csad	0.184056
Dnajc1	Nr4a3	0.184055
Myef2	Slc39a9	0.184042
Arid4a	Ankrd26	0.184041
Mbd1	Stx4a	0.184038
Zbtb33	Egr1	0.184037
Klf10	Edn1	0.184036
Hes1	Ccdc28b	0.184025
Zfp36l1	Nup37	0.184008
Zfp2	D430041D05Rik	0.184003
E2f6	Tpm4	0.184002
Bhlhe41	Qsox1	0.183999
Zfp148	Ufd1l	0.183997
Sox2	Plek	0.183994
Plek	Mrpl57	0.183992
Zic1	Gt(ROSA)26Sor	0.183983
Zfp318	Ext2	0.183974
Zfp62	Dbp	0.183974
Dnajc1	Nid2	0.183973
Ikzf5	Gpt2	0.183962
Cebpd	Fmc1	0.183953
Zfp937	Ccdc28b	0.183951
Ddit3	Sltm	0.183949
Ddit3	Dbp	0.183945
Zbtb7a	Malat1	0.18394
Tsc22d3	Fam96b	0.183934
Klf13	Chd3	0.18393
Arid4b	Atad2	0.18393
Mier3	Ier2	0.183925
Zmiz2	Ccrl2	0.183923
Zfp260	Rbm47	0.183919
Hivep3	Uspl1	0.183918
Hes1	Stat5b	0.18391
Mlxipl	Itsn1	0.183906
Zfp292	Eif3h	0.183899
Zfp157	Cyp46a1	0.183874
Hes1	Sirt2	0.183873
Foxo4	Lsm4	0.183866
Mafb	Egfl7	0.183863
Klf13	Chd9	0.183861
Rreb1	Gpd2	0.18386
Zfp69	Ubc	0.183848
Zfp715	Acyp1	0.183846
Zfp984	1810058I24Rik	0.183846
Egr1	Rfx4	0.183845
Tsc22d3	Stmn3	0.183841
Zfp260	Ubtd1	0.18384
Fos	Brd3	0.183837
Prdm1	Itga9	0.18383
Zfp24	Med22	0.183826
Zbtb6	Trpm7	0.18382
Pias1	Akip1	0.183817
Dbp	E2f6	0.183809
Hivep3	Tifab	0.183806
Irf1	Brd8	0.1838
Zfp511	Gm44751	0.183789
Tsc22d3	Map7	0.183789
Jun	Rab27b	0.183783
Nfya	Mrps10	0.183773
Zkscan17	Sgk1	0.183769
Egr1	4930589O11Rik	0.183767
Nfya	Pgm1	0.183758
Sox3	Kdm6b	0.183756
Rere	Irak4	0.183753
Sp3	Mettl2	0.183752
Fosb	Anks1	0.183752
Zfp318	Dyrk4	0.183751
Klf6	Arhgap11a	0.183736
Nfib	Gclm	0.183733
Nr4a2	Ggnbp2	0.183732
Klf4	Tek	0.183731
Clock	Casp3	0.18372
Zfp292	Zfp871	0.183719
E2f4	Scg2	0.183715
Rere	Gm20517	0.183712
Zfp748	Dnmt3a	0.183691
Msx1	Zfp511	0.183674
Prdm1	Mina	0.18367
Zbtb7b	Csf1	0.183661
Bhlhe41	Gpr37l1	0.183655
Nr4a3	Mrc2	0.183653
Creb3l2	Gbp7	0.183641
Stat1	Tmem62	0.18364
Zbtb1	Hivep3	0.183639
Fosb	Slain2	0.183639
Ddit3	Apoe	0.183627
Zfp142	Phf3	0.183626
Zmat1	Ik	0.183622
Gli2	Mrc2	0.183616
Akna	Phf3	0.183611
Pou2f2	Deaf1	0.183596
Zfp318	Lnpep	0.18359
Klf4	Gm7598	0.183577
Id2	Ppa1	0.183568
Trp53	Pvt1	0.18356
Foxo6	Arhgap17	0.183549
Zfp612	Sparcl1	0.183541
Yeats4	Gm8529	0.183531
Zfp955a	Clu	0.183529
Zfp180	Rgs5	0.183525
Mlxipl	Dock4	0.183524
Mafb	Hook3	0.183522
Peg3	Gm26532	0.183514
Zmat1	4933407K13Rik	0.183514
Rest	Apoe	0.183511
Ikzf5	Ttll7	0.18351
Zfp592	4930402H24Rik	0.183502
Zfp36l1	Cspp1	0.183501
Zfp58	Osbpl11	0.183492
Zbtb7a	Paqr4	0.18349
Tsc22d3	Ints3	0.183484
Zfp609	Gtpbp2	0.183476
Zfp771	Mina	0.183476
Id2	Slc16a10	0.183469
Zhx1	Itih3	0.183469
Gatad2b	Bsg	0.183456
Aebp2	Ik	0.18345
Klf6	Kin	0.183449
Tshz1	Dusp2	0.183445
Ttf1	Utp20	0.183445
Nr2f6	Nfkbid	0.18344
Atf3	Ptgds	0.183432
Pias1	Poc1b	0.183427
Pias1	Rasal1	0.183426
Mbd1	Znrf1	0.183421
Smad7	Zfp113	0.183421
Mlxipl	Dock9	0.183414
Runx2	Rbm28	0.183405
Zmiz2	Atf3	0.183398
Elf1	Tsc22d1	0.183397
Klf2	Pum1	0.183394
Sp3	Supt3	0.183392
Zfp984	Rgs1	0.183391
Zbtb17	Peak1	0.183388
Jun	Ap5z1	0.183382
Sp3	Ppp3cb	0.183357
Sp3	Chd3	0.183353
Myef2	Exosc5	0.183349
Hhex	D1Ertd622e	0.183346
E2f4	Tmf1	0.183338
Klf2	2810004N23Rik	0.183331
Max	Tspan4	0.183326
Zfpm1	Kpna6	0.183326
Id1	Psmd11	0.183325
Zfp771	Hist1h1c	0.183315
Bhlhe41	Ngb	0.183312
Pias1	Abcd2	0.183304
Pou2f2	Sbno1	0.183303
Max	Atad3a	0.183302
Thyn1	Srgn	0.183302
Plek	Pde10a	0.183292
Nr4a3	Papd5	0.183286
Gatad2b	Zfp36	0.183285
Pou2f2	Slamf6	0.183281
Zbtb7a	Prpf4b	0.183276
Stat1	Cdkn1a	0.183267
Rreb1	Tpp1	0.183263
Zbtb33	Filip1l	0.183261
Sp3	Eps15	0.18326
Nr4a1	Gpt2	0.183258
Nr4a1	Apc	0.183257
Sp3	Mier3	0.183256
Mis18bp1	Rabgap1l	0.183252
Trp73	Gfm2	0.183243
Zfp511	Enpp5	0.183242
Zfp367	Eif4g1	0.183238
Tada2b	Rbm28	0.183237
Fosb	Zfp282	0.183235
Stat5b	Capn3	0.183227
Mbd1	Itih3	0.183223
Klf13	Ier3	0.183221
Tsc22d3	Gdpd5	0.183214
Hes1	Mrpl57	0.183207
Zbtb48	Mt1	0.183202
Smad7	Amotl1	0.183199
Atf1	Mthfd2	0.183199
Cebpd	D930016D06Rik	0.183194
Arid4a	Cryzl1	0.183183
Id2	Appbp2	0.18318
Zbtb7a	Mndal	0.183172
Crebrf	Prrc2b	0.183168
Yeats4	Klf6	0.183159
2610044O15Rik8	Capn2	0.183159
Zfp36l1	Dennd1a	0.183157
Zfp36l1	Tmem9	0.183156
Zhx1	Gm12469	0.18314
Nr4a1	Ythdf2	0.183134
Rest	Shisa7	0.183127
Klf2	Zmiz2	0.183127
Ahctf1	Nr2f6	0.183111
Smad7	Hddc2	0.183111
Atf3	Rpl15-ps5	0.18311
Zfp24	Map4k5	0.183108
Nr1d1	Fmc1	0.183099
Jund	Ccdc32	0.183093
Akna	9430076C15Rik	0.183079
Baz2b	Vegfa	0.183076
Arid4b	Tsc22d1	0.183075
Fosb	Peg13	0.183074
Klf6	Sept8	0.183072
Blzf1	Nrip1	0.183063
Crebzf	Polr2i	0.18306
Zmat1	Ankrd11	0.183052
Nr4a1	Amotl1	0.183051
Creb3l2	Zfp36l1	0.183043
Zfp36l1	Sacm1l	0.183028
Elf1	Gm44545	0.183027
Atf3	Nup37	0.183024
Zfp36l1	Gm3764	0.183024
Rora	Plp1	0.183022
Bhlhe41	Foxred1	0.18302
Zbtb20	Birc5	0.183019
Zfp24	Nifk	0.183017
Klf6	Adss	0.183014
Mier3	Skiv2l2	0.18301
Egr1	Phf20	0.183007
Hivep3	Rbbp5	0.183006
Etv6	Cnnm3	0.183006
Tsc22d3	Cwf19l2	0.183001
Tbx3	Smarca2	0.183
Hivep3	Zfp592	0.182999
Zbtb17	Filip1l	0.182997
Jund	Pdlim2	0.182997
Zic1	Nptn	0.182992
Sp3	Zfp182	0.182992
Dnajc1	Wdr20	0.182989
Id2	Sox2	0.182985
Pura	Atad3a	0.18298
Irf1	Cd74	0.182973
Hivep3	Ccl2	0.182971
Pura	Tns2	0.182963
Zfp715	B130006D01Rik	0.182959
Zfp62	Tmem185a	0.182955
Zhx1	Ifi27l2a	0.182954
Zfp69	Lamtor5	0.182952
Arid4a	Chchd1	0.182947
Hes1	St6gal2	0.182945
Aff1	Pds5a	0.182942
Baz2b	Mogs	0.182938
Tsc22d1	Lpar6	0.182934
Mbd2	Ccl3	0.18291
Nr1d1	Alg11	0.182904
Fosb	Polr2b	0.182903
Cebpd	Nelfa	0.1829
Mlxipl	Mb21d1	0.182895
Pura	Atp2b1	0.18289
Max	Eif4enif1	0.18289
Mga	Napa	0.182877
Zfp113	Chml	0.182872
Epas1	Ube2i	0.182864
Zbtb20	Igf1	0.182854
Hes6	Dgkd	0.182848
Stat5b	Mtap	0.182847
2810021J22Rik	Smarca2	0.182841
Fos	Crtap	0.182837
Fos	Irf7	0.182835
Nr1d1	Fam173a	0.182835
Hes1	Smpd5	0.182833
Dbp	Ptprf	0.182822
Zfp729a	Rgs2	0.18282
Mga	Polb	0.182818
Klf6	Vps41	0.182809
Mga	Iqce	0.182808
Fos	Slc39a10	0.182805
Atf3	Ccdc88a	0.182802
Pias1	Adamts1	0.182799
Zfp260	Micu1	0.182788
Zfp964	Zrsr2	0.182782
Zfp148	Smdt1	0.182779
Zfp24	Lman1	0.182778
Pura	Rbm47	0.182776
Yeats4	Cldnd1	0.182776
Zfp426	Cdk5r1	0.182764
Gli2	Morc3	0.182763
Bhlhe41	Gpatch11	0.18276
Blzf1	Mafb	0.182748
Elf1	Msi2	0.182748
Gtf2ird1	Stab1	0.182746
Klf13	Chd4	0.182746
Sox2	Micu1	0.182742
Gatad2b	Orc3	0.182736
Foxq1	Rassf5	0.182732
Zfp36l1	Nkx6-2	0.182726
Zmat1	Stmn2	0.182724
Zfp157	Abcg2	0.182711
Tada2b	Slc3a2	0.182696
Nr4a1	Capza1	0.182694
Baz2b	Eef1akmt1	0.182691
Baz2b	Kif1b	0.182672
Arid4a	Gcnt2	0.182672
Smad7	Tardbp	0.182653
Nr1d2	Agt	0.182651
Mafb	Tbcel	0.182649
Zbtb6	Ppm1k	0.182648
Tfdp2	Bdp1	0.182646
Zhx1	Syt5	0.182644
Bhlhe41	Ppm1k	0.182642
Ahctf1	Mafb	0.182641
Tshz2	Ccr5	0.182637
Prdm1	Tef	0.182633
Zfp113	Max	0.18263
Zfp260	Ube2i	0.18263
Id2	Acvr1	0.182623
Smad7	Cep152	0.182611
Zbtb7a	Arxes2	0.182607
Mga	H2-M3	0.182606
Aebp2	Dnajb1	0.182603
Zfp182	Golga2	0.1826
Pura	Rad51	0.182599
Zfp24	Lpar6	0.182593
E2f4	Mbnl2	0.18259
Pou2f2	Cep170	0.182587
Tef	Pygo2	0.182583
Fos	RP23-322E23.4	0.18257
Zfp668	Kat6a	0.182566
Zfp467	Phgdh	0.182565
Jun	1500011K16Rik	0.182564
Klf6	Trpm7	0.182563
Yeats4	Fam192a	0.182563
Atf1	Clic4	0.182559
Zbtb6	Sav1	0.182539
Bhlhe41	Ext2	0.182534
Zfp318	Dusp2	0.182523
Elf1	Rab2b	0.182523
Zfp715	Trappc1	0.18252
Thap2	Cdk2ap1	0.182518
Tfcp2	9430076C15Rik	0.1825
Arid4a	Arsk	0.182493
Klf4	Tubgcp5	0.182481
Smad7	Rere	0.182478
Klf13	Card6	0.182476
Pura	Nr2f6	0.182471
Egr1	Hspb6	0.182468
Klf13	Cspp1	0.182467
Trp53	Cd74	0.182462
Smad2	Atic	0.182457
Tmf1	Ube2n	0.182457
Hes1	Wdr46	0.182446
Tmf1	Mrc1	0.182445
Klf2	Smpd5	0.182443
Rest	H2-Ab1	0.182438
Trp53	Kcnj10	0.182434
Crebrf	H2-Ab1	0.182426
Atf3	Fcna	0.182416
Thyn1	Gm7924	0.182415
Fosb	Ric8b	0.182409
Fos	Avp	0.182407
Id1	Cxcl2	0.182406
Peg3	Tmppe	0.182384
Fosb	Dram2	0.182384
Irf1	Mbd1	0.182381
Pura	Eif2b2	0.182379
Sp3	Lgals3bp	0.182377
Pou2f2	Mtss1l	0.182367
Tshz1	P2rx7	0.182367
Zhx1	Mrps18c	0.182363
Zfp426	Malat1	0.182362
Rreb1	Gmppa	0.18236
Nr4a1	Mrps15	0.18236
Tshz1	Dock4	0.18236
Max	Rassf5	0.182343
Pou2f2	Cldn11	0.18234
Pou2f2	Zfpm1	0.182336
Klf6	Tubgcp5	0.182334
Aebp2	Dnmt3a	0.182331
Pou3f1	Mgat5	0.18232
Nr4a1	Dmd	0.182318
Crebrf	Rfc1	0.182309
Mis18bp1	Eprs	0.182308
Elf1	Filip1l	0.182303
Fosb	Cnppd1	0.182301
Rere	Ppp1r12a	0.1823
Arid4a	Ddx19a	0.1823
Sp3	Mical1	0.182298
Id2	Klhl18	0.182296
Yeats4	Sgcb	0.182295
Zfp36l1	Fbxl18	0.182279
Rreb1	Psmf1	0.182278
Id2	Coprs	0.182271
Dnajc1	Gm26735	0.182269
Elf1	Commd2	0.182269
Pura	Brms1	0.182267
Jund	Zbtb33	0.182258
Zfp945	Ubc	0.182257
Baz2b	Plp1	0.182253
Mafb	Rps11-ps3	0.18225
Mafb	Brd2	0.182247
Ttf1	Dgkd	0.182233
Zfp871	Nap1l5	0.182232
Mafb	Zfp638	0.182227
Jund	Myg1	0.182226
Zfp687	Dhx40	0.182221
Rest	Smarca2	0.182219
Baz2b	Msh2	0.182216
Zfp36l1	Fchsd1	0.182211
Mga	Glrx3	0.182208
Tmf1	Trnau1ap	0.182206
Fosb	Hmces	0.182203
Thyn1	Nav3	0.182185
Akna	Pdzd8	0.182182
Rreb1	Wdr48	0.182177
Zfp760	Sp3	0.182177
Klf2	Hpf1	0.182166
Zfp317	Ccdc91	0.182164
Mlxipl	Hist3h2a	0.182163
Pou2f2	Gm42636	0.182158
Baz2b	Pla2g7	0.182156
Creb3l2	Akr1b10	0.182152
Fosb	Slamf6	0.182152
Aff1	Ogfod1	0.182145
Blzf1	Arl6ip4	0.182142
Zhx1	Gpatch1	0.182141
Nr2f6	Itm2a	0.182137
Tsc22d1	Skiv2l2	0.182133
Etv6	Cox17	0.182117
Zfp964	Lst1	0.182116
Jun	Gm5526	0.182116
Etv4	Rcan1	0.18211
Klf6	Vps50	0.182102
AU041133	Hspbp1	0.182094
Zfp715	Ptprz1	0.182093
Zbtb20	Srpk3	0.182088
Smad7	Gltscr1	0.182082
Nr4a1	Fnbp1	0.182082
Zfp180	Pds5a	0.182081
Gli2	H1f0	0.182079
Atf3	Baz1b	0.18207
Elf1	Phlda1	0.182059
Zfp69	Dyrk4	0.182036
Akna	Napa	0.182034
Tef	Tpm4	0.182032
Zfp945	Pgp	0.182026
Zfp74	Ing1	0.182024
Smad7	Ola1	0.182015
Nr2f6	2610044O15Rik8	0.182006
Irf1	Rreb1	0.181994
Zbtb20	Nudt9	0.181981
Cebpd	Zkscan17	0.181978
Zfp148	Adss	0.181954
Pura	Epsti1	0.181949
Crebrf	Hhex	0.181944
Nr4a1	Inpp5f	0.181942
Myef2	Ift46	0.181934
Zfp592	Rbfox3	0.181934
Zic1	Prpf6	0.181933
Zfp955a	Lst1	0.181927
Rest	Rbm28	0.181926
Mafb	Stmn3	0.181911
Zfp148	Ndufs7	0.181899
Dnajc1	Anks1b	0.18188
Zfp24	Camk4	0.181879
Jund	Srek1	0.181875
Zbtb7a	Kdelc2	0.181872
Myef2	Per1	0.181864
Jun	St6gal2	0.181859
Baz2b	Pcnt	0.181859
Tsc22d3	Atg16l1	0.181854
Mafb	Eci2	0.181854
Stat5b	Ryk	0.181847
Hes1	Rnf215	0.181844
Zfp367	Fam192a	0.181842
Pou2f2	Surf2	0.181833
Nr1d2	Arid4b	0.181833
Baz2b	Map7	0.181829
Klf2	Elf1	0.181812
Pou2f2	Tspan18	0.181807
Zbtb1	Nagpa	0.181804
Klf2	Sbno1	0.181798
Zkscan1	Gfm2	0.181797
Akna	Tspo	0.181796
Zbtb20	Cep57	0.181794
Zfp148	Vps41	0.181793
Aff1	Fmc1	0.181792
Nfya	Clic4	0.181788
Id2	Dab2	0.181787
Pura	Sox3	0.181787
Mlxipl	Mgat5	0.181781
Pou2f2	Arl5b	0.181777
Creb3l2	Cxcl2	0.181775
Rere	Col4a1	0.181771
Fos	Acaa2	0.181768
Jun	Gm38375	0.181767
Klf4	Psmd5	0.181764
Zfp60	Phospho2	0.181762
Fosb	Peak1	0.181756
Mbd1	Hadh	0.181748
Zfp467	Rab22a	0.181745
2610044O15Rik8	Zfp282	0.18174
Zhx1	Scn2a1	0.181738
Cebpd	Polr3c	0.181733
Zfp646	Ggnbp2	0.181732
Nr1d1	Abcf1	0.181732
Zfp511	Smad2	0.181722
Zfp771	Cisd1	0.18172
Hes1	Hspa4	0.18172
Atf3	Coprs	0.181712
Plek	Abcf1	0.181711
Id1	Parp9	0.181706
Zmiz2	Pik3r4	0.181705
Bhlhe41	Mtg2	0.181705
Zkscan1	Ptn	0.181698
Crebrf	Susd4	0.181695
Zfp2	Man2c1	0.181687
Mafb	Zdhhc2	0.181684
Stat1	1810058I24Rik	0.181684
Pou2f2	Oxt	0.181676
Zfp592	Mob4	0.181671
Plek	Fam160b1	0.181668
Pou2f2	Gtpbp8	0.181665
Zfp976	Zfand2b	0.181662
Nr2f6	Usp46	0.181661
Tsc22d1	Dmd	0.18166
Hes1	Tm2d1	0.181658
Gatad2b	1500011K16Rik	0.181652
Nr1d1	Amotl1	0.181648
Tef	Mir7688	0.181646
Nr1d2	Spock2	0.181639
Ahctf1	Baz2b	0.181626
Ddit3	Phkg1	0.181623
Zbtb20	Rbbp5	0.181623
Zfp322a	Lrrc56	0.181622
Zfp422	Zbtb17	0.181613
Atf1	Klf9	0.181601
Pou2f2	Rab2b	0.181597
Atf1	Gm7384	0.181587
Atf3	Fam193b	0.181583
Pura	Slain2	0.181579
Zbtb17	Tnfaip3	0.181577
Foxo6	Scaf11	0.181563
Zfp467	Marcksl1	0.181555
Zbtb7a	Gm8805	0.181535
Baz2b	Wbp1	0.181526
Ddit3	Inip	0.181525
Mlxipl	Tprkb	0.181525
Zfp955b	Phip	0.181524
Pura	Arap2	0.181521
Pias1	Tcerg1	0.181515
Klf4	Mut	0.181514
Atf3	Igdcc3	0.181496
Fos	Kras	0.181492
Zfp658	Ddhd2	0.181491
Foxo4	Hps3	0.18149
Hes6	Tubb2a	0.18148
Dnajc1	Hdgfrp3	0.181469
Pou2f2	Foxq1	0.181468
Pou2f2	Plp1	0.181465
Myef2	Fam173a	0.18146
Plek	Bank1	0.181457
Tfb1m	Ccrl2	0.181449
Tsc22d1	Rnf215	0.181448
Nr1d2	Ipmk	0.181441
Zfp445	Arid4b	0.181439
Tef	Egr1	0.181437
Tsc22d1	Mrpl39	0.181436
Yeats4	Mob4	0.181436
Aebp2	Rilpl1	0.181435
Zfp180	Dram2	0.181421
Stat5a	Ik	0.18142
Arid4b	Lsm4	0.181415
Jun	Mrps18c	0.181414
Nr4a1	Ola1	0.181413
Baz2b	Hcst	0.181401
Zfp12	Sbds	0.181399
Tfb1m	Ccr5	0.181394
Zbtb7b	Pon2	0.18139
Mlxipl	Ryk	0.181386
Arid4a	Ttf1	0.181384
Zfp148	Mfap3l	0.181382
Hivep3	Itpripl2	0.181381
Mlxipl	Csrp2bp	0.181364
Tsc22d3	Zbtb7b	0.181355
Zbtb33	Gm12318	0.181351
Mafb	Ddit3	0.181349
Egr1	Fhit	0.181343
Paxbp1	Adamts1	0.181336
Zic1	Sfr1	0.181334
Ttf1	Fip1l1	0.181325
Atf3	Mir7688	0.181315
Zfp36l1	Mrpl34	0.181311
Zfp36l1	Ogfod3	0.181308
Atf3	Srrt	0.181308
Rere	Lsm4	0.181305
Arid4b	Tmem170b	0.181296
Zfp148	Mrps18c	0.181293
Jun	Camk2b	0.181287
Atf3	Def6	0.181283
Zfp692	Vps36	0.181279
Zfp2	Taz	0.181273
Zfp318	Mmgt2	0.181261
Ahctf1	Fut8	0.181256
Smad2	Rfk	0.181251
Zfp763	Chd3	0.181246
Mlxipl	Hmmr	0.18124
Hes1	St8sia4	0.18124
Peg3	Kdm6b	0.181232
Atf1	Zfp113	0.181229
Egr1	Htra1	0.181228
Smad7	Ablim1	0.181216
Baz2b	1500011K16Rik	0.181214
Max	Ggnbp2	0.181208
Jund	Mrpl57	0.181208
Peg3	Bscl2	0.181194
Jun	Gid8	0.181191
Hhex	Rbm28	0.181183
Rere	A430033K04Rik	0.181179
Zfp955a	Sparcl1	0.181175
Etv6	Tor1aip1	0.181171
Ttf1	4930522L14Rik	0.181169
Zbtb1	Mkrn2	0.181168
Elf1	Hspb3	0.181161
Pou2f2	Gm6520	0.181148
Atf3	Gm6520	0.181142
Nr1d2	Pf4	0.181141
Sp3	Slco1c1	0.181129
Aff1	Nlrp3	0.18112
Nr4a1	Gm37780	0.181118
Zbtb7a	Zrsr2	0.181116
Tada2b	Dram2	0.181116
Akna	Rbbp7	0.181103
Zfp251	Ndufb11	0.181103
Prdm1	Scrn1	0.181092
Id2	0610012G03Rik	0.181087
Cebpd	Dctpp1	0.181072
Klf2	Utp23	0.181068
Crebrf	Dtx3l	0.181065
Sp3	Ttc14	0.18106
Zfp953	Atxn7l3b	0.181059
Tsc22d3	Gabarapl2	0.181052
Klf2	2810474O19Rik	0.181046
Baz2b	Txnip	0.181045
Fos	Plau	0.181043
Elf1	Cbx3	0.181043
Zkscan1	Zfp62	0.181042
Klf4	Dnajc16	0.18103
Mafb	Stab1	0.181018
Hhex	Gm4986	0.181006
Rere	BC005537	0.180993
Arid4a	Pdia4	0.180991
Pura	Lnpep	0.180988
Paxbp1	Ndufaf4	0.180965
Creb3l2	Gadd45g	0.180964
Atf1	Srpk3	0.180964
Nfya	Ifrd1	0.180964
Mlxipl	Tap1	0.180964
Hhex	Eepd1	0.180955
AU041133	Fbrs	0.180955
Sp9	Srek1	0.18095
Tada2b	Cdca7	0.180928
Fos	Ndrg2	0.180925
Zfp760	Upf3a	0.180925
Klf6	Gm9105	0.180918
Msx1	Sla	0.180916
Zfp69	Ezh1	0.180912
Rere	Zfp318	0.180906
Zfhx4	Ppil4	0.180904
Klf6	Tubb2a	0.180904
Klf6	Arl2bp	0.180901
Gatad2b	Il1b	0.180894
Ttf1	Med25	0.180889
Mga	Ddx42	0.180886
Atf3	Nsrp1	0.180883
Klf6	Gm9892	0.180865
Cebpd	Agfg2	0.180854
Zbtb1	Flnb	0.180845
Trp53	Filip1l	0.180845
Cenpa	Cdt1	0.180844
Creb3l2	Speg	0.180833
E2f4	Apc	0.180832
Klf6	Myo1b	0.180829
Nr4a1	Lman1	0.180822
Zfp763	Capn3	0.180819
Zfp69	Gas6	0.180812
Hhex	Ttc4	0.180799
Hhex	Egr1	0.180795
Zfp945	Ccl2	0.180788
Zfp157	Oaz3	0.180786
Rreb1	Lilrb4a	0.180783
Zfp148	Tmem11	0.180782
Zfp955a	F13a1	0.180782
Ikzf2	Mpv17	0.180763
Zfp771	Hsd17b10	0.180756
Zfp414	Dctpp1	0.180755
Fosb	Tatdn3	0.18075
Mafb	Leng1	0.180745
Bhlhe41	Lamtor5	0.180745
Nr4a1	Apool	0.18074
Id2	Phc3	0.180733
Tfcp2	Upf3b	0.180729
Zbtb1	Ubald2	0.180716
Myt1l	Nifk	0.180701
Smad7	Atp2b1	0.180693
Nr6a1	Tspan13	0.180682
Zfp658	Acot13	0.180682
Zhx1	Gpr37l1	0.180679
Rcor3	Resp18	0.180672
Aff1	Rab3c	0.180671
Hes1	Gtpbp1	0.180666
Zfp715	Tmem5	0.180642
Atf3	Chd3os	0.180639
Dnajc1	Pcm1	0.180636
Klf6	AU041133	0.180631
Dbp	Prkdc	0.180625
Trps1	Ubiad1	0.180625
Zbtb7a	Ccdc91	0.180611
Cebpd	Gcnt1	0.180595
Zfp668	Raf1	0.180593
Etv6	Atad2	0.180591
Myt1l	Uspl1	0.180576
Klf2	Nid2	0.180568
Nr4a1	Camk2g	0.180568
Nr4a1	Znhit1	0.180538
Peg3	Ap5z1	0.180531
Clock	Nagpa	0.180523
Nr4a1	Cox20-ps	0.180522
Klf6	Stk3	0.180512
Id2	Eef1akmt1	0.18051
Zbtb1	0610012G03Rik	0.1805
Zfp646	Ccl4	0.180497
Mlxipl	Zdhhc4	0.18049
Crebrf	Cd163	0.180489
Arid4b	Filip1l	0.180488
Zfp715	Plxna4os1	0.180482
Elf1	Cdkn2aipnl	0.180464
Zbtb20	Oma1	0.180459
Stat5b	Mcm6	0.180458
Creb3l2	Tor1a	0.180455
Trp53	Dhx29	0.180452
Yeats4	E230029C05Rik	0.180452
Egr1	Il4i1	0.180426
Hes6	Srgn	0.180423
Cenpa	Gm9892	0.180413
Zkscan1	Akip1	0.18041
Jun	4932422M17Rik	0.180409
Klf6	Dab2	0.180406
Atf3	Pik3r4	0.180401
Zfp87	Ccl7	0.180389
Jun	Nfya	0.180388
Tshz2	Slco1a4	0.180387
Zhx1	Ifi47	0.180377
Zfp24	Brf1	0.180375
Pura	Rfx4	0.180373
Zfp36l1	Baiap2	0.180369
Zbtb20	Csmd3	0.180362
Zbtb33	Uchl3	0.180358
Smad7	Snx6	0.180357
Cebpd	Nav3	0.180357
Zbtb48	Slc1a3	0.180355
Zfp445	Cspp1	0.180348
Trp53	Wdr7	0.180343
Mier3	Raph1	0.180336
Myef2	Acadsb	0.180334
Zfp729a	P2rx4	0.180332
Fos	Arhgef6	0.180321
Klf4	Lrwd1	0.18032
Stat1	Lipo3	0.180315
Ddit3	Cst3	0.180314
Zfp467	Zbtb1	0.180306
Nr1d1	Fam71a	0.1803
Rora	Ccdc28b	0.180291
Mier3	Mbp	0.180286
Klf4	Triobp	0.18026
Ahctf1	Sptlc1	0.18026
Gatad2b	Eps8	0.180252
Zfp62	Zfp426	0.180249
Mlxipl	Hist1h4j	0.180245
Trps1	Nnat	0.180239
Mafb	Bmyc	0.180237
Pias1	Rnf113a2	0.180233
Nfya	AU019823	0.180224
Nr4a1	Tmem104	0.180219
AU041133	Gm44067	0.180187
Peg3	BC003331	0.180183
Tsc22d1	Ctage5	0.180181
Nr4a1	Gltscr1	0.180178
Zfp36l1	Tro	0.180164
Deaf1	Ankrd12	0.180163
Zfp69	Ppp3cb	0.180155
Tmf1	2700099C18Rik	0.180147
Plek	Cdk14	0.180133
Nr4a1	Hmgcr	0.180121
Tshz2	Mrpl34	0.180118
Nr2f6	Ier3	0.180114
Klf2	E2f4	0.180112
Zfp668	Gm15417	0.180085
Nfya	Sos2	0.180082
Zfp24	Cenpe	0.180081
Rere	Adipor1	0.180068
Nr4a1	Clcn5	0.180068
Nr4a1	Nr1d2	0.180068
Stat1	Rsf1	0.180064
Mbd2	Casp3	0.180064
Id2	Gm43765	0.180062
Plek	Elac1	0.180061
Prdm1	Tsr3	0.180057
Trp53	Mrps16	0.180042
Foxq1	Polb	0.180041
Zic1	BC017643	0.18004
Arid4b	H2-M3	0.18004
Ttf1	0610009B22Rik	0.180039
Rere	Fgfr1op2	0.180035
Elf1	Acot13	0.180034
Zfp873	Pik3cd	0.180032
Yeats4	Mphosph9	0.180032
Zbtb20	Gria2	0.180027
Arid4a	Lrrc7	0.180024
Nr4a1	Sec63	0.180022
Nr2f6	Ttll7	0.180007
Sp3	Mrc2	0.179998
Tada2b	Gpr180	0.179998
Zfp36l1	Eif4g1	0.17999
Nfib	Paxbp1	0.179981
Pias1	Srpk1	0.179977
Gatad2b	Bcas2	0.179973
Nr1d1	Nup62	0.179973
Foxo4	Srgn	0.179963
Zbtb7a	Tardbp	0.17996
Klf6	Tgfb2	0.179948
Zfp955b	Ptn	0.179947
Mbd2	Cnnm3	0.179943
Nr4a3	Bcat2	0.179943
Pou2f2	Tbcel	0.179938
Zfp182	Qars	0.179933
E2f4	Sorbs2	0.179918
Zfp36l1	Capza1	0.17991
Zfp511	Ubc	0.179906
Zfp62	Crebrf	0.179901
Zbtb7a	Irf1	0.1799
Mafb	Cbx8	0.179897
Zbtb7a	Ppm1a	0.179896
Klf4	Zfp106	0.179892
Jund	Atf1	0.179887
Id2	Ccdc34	0.179883
Deaf1	Ccdc82	0.179872
Plek	Ddx55	0.179862
Aff1	Hcst	0.179861
Zfp74	Heatr6	0.179846
Id2	Ccdc28b	0.17984
Tmf1	Gm6291	0.179835
Tef	Hspa4l	0.179834
Rcor3	Akr1b10	0.179829
Zbtb20	Chd3	0.179822
Paxbp1	Phf3	0.179821
Zmiz2	Syn2	0.179818
Klf10	Fam110a	0.179816
Pou2f2	Fam96b	0.179814
Dbp	Asb3	0.179814
Zbtb1	Icam1	0.179808
Zfp292	Parp9	0.179806
Zfp182	Tubgcp5	0.179788
Zfp729a	Dynlt3	0.179769
Tef	Ppfibp2	0.179768
Mga	Mbp	0.179756
Zfp180	Snrpb	0.179749
Dbp	Pum1	0.179745
Arid4b	Itpr2	0.179742
Jun	Nefh	0.17974
Mkrn2	Chst7	0.179728
Nr2f2	Cntrl	0.179726
Zfp12	Jund	0.179715
Zkscan1	Map1b	0.179714
Rere	Uspl1	0.179712
Atf3	Senp8	0.179706
Zic1	Tpp1	0.179706
Zfp467	Dus2	0.179693
Klf9	H1f0	0.179688
Atf1	Slc4a1ap	0.179678
Pura	Hsd17b10	0.179675
Zfp266	Gm43462	0.179671
Stat1	Zfp609	0.179669
Clock	Gria2	0.17966
Zfp59	Smc1a	0.179658
Zmat1	Ubc	0.179657
Creb3l2	Lyrm2	0.179657
Zfp763	Sbno1	0.179655
Zfp467	Lrp12	0.179654
Plek	Csmd3	0.179652
Zfp592	Dusp2	0.179652
Tsc22d3	Adamts10	0.17965
Zfp692	Osbpl11	0.179648
Nr1d1	Gpt2	0.179645
Rora	Brd3	0.179639
Pou2f2	Trpt1	0.179638
Zfp715	Psmd11	0.179636
Nr4a1	Ina	0.179631
Stat1	Bcl9	0.179602
Plek	Xpo4	0.1796
Bhlhe41	Gprasp1	0.179599
Etv6	Dnajb1	0.179591
Zbtb48	Exosc1	0.179591
Zkscan17	Chd4	0.179583
Zfp36l1	Micall1	0.179581
Baz2b	Lyrm2	0.179575
Deaf1	Mafb	0.179574
Zfp36l1	Frmd8	0.179568
Plek	Adrm1	0.179563
Nfya	Camk2g	0.17956
Zfpm1	Tspan18	0.179554
Zfp292	Erich1	0.179551
Zfp24	Fyb	0.17955
Sox1	Kif1b	0.179546
Zbtb7a	Zfp113	0.179541
Zbtb17	Dusp1	0.17954
Id1	Cav2	0.179535
Hivep3	B930025P03Rik	0.179534
Ahctf1	Gm43775	0.179531
Zfp697	Pdia4	0.179529
Nr2f6	Stk24	0.179521
Zfp101	Mga	0.179519
Gatad2b	Mlxipl	0.179512
Zbtb1	Srgn	0.179491
Prrx1	Ubfd1	0.17948
Stat1	Cox14	0.179477
Zbtb1	Dnaja3	0.179471
Elf1	Baz1b	0.179463
Zfp951	Neat1	0.179458
Rora	Lpl	0.179447
Myef2	Saal1	0.179436
Nfya	Klf6	0.179433
Zfp646	Zfp148	0.179432
Egr1	Ezh1	0.179429
Jun	Sdk1	0.179423
Zfp771	Pip4k2b	0.179417
Ddit3	Phf3	0.179416
Zbtb1	Txndc17	0.179407
Blzf1	Fam189b	0.179396
Zbtb17	Zfp157	0.179376
Zhx1	Coprs	0.17937
Smarca1	Ddx46	0.179366
Zhx1	Stam	0.179355
Hes1	Hbegf	0.179344
Zfp646	Slc4a4	0.179341
Fos	Zfp24	0.179334
Ddit3	Fgfr1op2	0.179329
Id2	Gm14305	0.179326
Dbp	Mcm6	0.179321
Rreb1	Stx4a	0.179319
Arid4b	Sfr1	0.179319
Crebzf	Zfp148	0.17931
Rere	Tmem192	0.17931
Zbtb20	Pcdh7	0.179299
Elf1	Gimap9	0.17929
Rere	Edn1	0.179289
Zmat1	Uspl1	0.179283
Zfp984	Pigyl	0.179282
Zfp101	9130401M01Rik	0.179279
Rora	Nol7	0.179267
Zbtb33	Sgpp1	0.179265
Crebrf	Ndufaf4	0.179264
Arid4a	Gm15850	0.179249
Bhlhe41	Ptgr1	0.179248
Crebrf	Mfap3l	0.179245
Rreb1	Tcerg1	0.179243
Zfp976	2310009A05Rik	0.17923
Zfp62	D330050G23Rik	0.179218
Atf1	Sbno1	0.17921
Ttf1	Trpt1	0.179206
Dbp	Triobp	0.179205
Plag1	Smdt1	0.179195
Zfp668	Dis3	0.179186
Zbtb7b	Maoa	0.179185
Mkrn2	Wdr75	0.179181
Creb3l2	Bcl2a1a	0.179172
Mlxipl	Cox14	0.179161
Rreb1	Cbr4	0.179154
Stat1	Dnmt3a	0.179147
Smad7	Zfp748	0.179147
Tsc22d3	Aldh16a1	0.179147
Zfp157	Cyp7b1	0.179134
Clock	Tmem185a	0.179131
Klf13	Ly6c1	0.179121
Klf6	Slf1	0.179093
Mlxipl	Cdk14	0.179088
E2f6	Etv6	0.179087
Pou2f2	Rnf150	0.179086
Zfp62	RP23-403G9.6	0.179084
Plek	Zfpm1	0.179082
Dbp	Smg1	0.179077
Zfp945	Klf2	0.179075
Zbtb20	Ikzf2	0.179072
Zfp322a	Snrpa1	0.179069
Jun	Sorcs3	0.179068
Ahrr	Cpsf4	0.179062
Klf2	Lilrb4a	0.179057
Zhx1	Ppm1k	0.179057
Pou2f2	Chpt1	0.179053
Paxbp1	Casp1	0.179051
Tfdp2	Utp3	0.179048
Klf13	Tbcel	0.179045
Crebrf	Dnmt3a	0.17904
Zbtb48	Ndufa1	0.179039
Mlxipl	Zfp69	0.179031
Pou2f2	Gimap9	0.179025
Dnajc1	Fadd	0.179022
Zfp24	Atxn1	0.179019
Plek	Bzw2	0.179013
Hes1	Dennd1a	0.179012
Zscan22	Atic	0.178999
Arid4a	Tspo	0.178997
Klf6	Lsm4	0.178995
Zfp609	Eprs	0.178988
Zbtb17	Kras	0.178985
Trp53	Sparcl1	0.178981
Zfp658	Ola1	0.178979
Tmf1	Flnb	0.178975
Fos	Pex14	0.178975
Tsc22d3	Rhbdd2	0.178974
Bhlhe41	Cenpp	0.178969
Ikzf5	Bdp1	0.178966
Smarca1	Clpx	0.178966
Zfp62	Lsg1	0.178966
Myt1l	Ggnbp2	0.178959
Yeats4	Guf1	0.178959
Stat5a	Acvr1	0.178956
Zfp36l1	Rab2b	0.178953
Zfp142	Crtap	0.17895
Jun	Gpalpp1	0.178948
Hes1	Snhg20	0.178948
Clock	Elf1	0.178939
Tsc22d3	Ndrg2	0.178923
Dnajc1	Ppil4	0.178916
Zbtb20	Naalad2	0.178896
Plek	Borcs7	0.178892
Zfp2	Zrsr2	0.178862
Tsc22d3	Napa	0.178861
Zfp871	Hcfc2	0.178857
Klf6	Sfxn3	0.17884
Zfp182	Ptn	0.178835
Ikzf5	Heatr6	0.178817
Nkx6-2	Msantd2	0.178814
Yeats4	Mtss1	0.178804
Nr4a3	Mthfd2	0.178803
Plek	Taz	0.178803
Zfp24	Resp18	0.178796
Rest	Rpl5-ps2	0.178791
Zmat1	Ndufa1	0.17879
Zfp687	Iars2	0.17877
Zfp426	Zfp36	0.178757
Zbtb20	Tgfbr3	0.178751
Tsc22d3	Slc25a20	0.178743
Zfp511	Tnfaip3	0.178741
Zfp945	Rhbdd2	0.178733
Zfp36l1	Ipcef1	0.178728
Tfcp2	Smarca2	0.17872
Hes1	Fchsd2	0.178718
Atf1	Klhl24	0.178716
Jund	Gm15503	0.178714
Klf2	Clic5	0.17871
Pura	Tppp	0.178684
Ddit3	Rfc1	0.178681
Zbtb48	Lst1	0.178681
Pura	Etfdh	0.17868
Zfp668	Prr14l	0.178677
Nfya	Mycbp	0.178674
Klf6	Uqcrh	0.178674
Rsl1	Epm2aip1	0.178668
Zfp62	Atf3	0.178654
Zfp318	Cd2ap	0.178641
Zfp658	Ahdc1	0.178638
Klf4	Zfp292	0.178619
Zfp692	2810474O19Rik	0.178614
Pou2f2	Rsf1	0.178613
Zfp260	Zbtb7b	0.178609
Zfp148	Zfp106	0.178605
Zbtb1	Atxn7l1	0.178601
Klf6	Pbx3	0.178597
Paxbp1	Zer1	0.178584
Zfp592	Akna	0.178584
Baz2b	Lifr	0.178576
Zfp2	Kif1b	0.178561
Pura	Nav3	0.17856
Fos	Mag	0.178558
Jun	Gm26542	0.178557
Etv6	Zfp36l1	0.178554
Mkrn2	Zfp69	0.178552
Creb3l2	Zrsr2	0.178548
Bhlhe41	Cd14	0.178546
Mbd1	Prpf4b	0.178541
Mbd1	Lilrb4a	0.178537
Zfp771	Chd3	0.178528
Atf1	Tef	0.178521
Zfp251	Rnpep	0.178516
Zbtb20	Man2c1	0.178514
Foxq1	Smek1	0.178507
Zfp467	Gm20620	0.178506
Runx2	Sfxn2	0.178501
Irf1	Hddc2	0.178498
Mier3	Mrps27	0.178491
Hhex	Ing1	0.178489
Mlxipl	Kras	0.178479
Hivep3	Prpf6	0.17847
Rcor3	Cwf19l2	0.178467
Zbtb20	B9d2	0.17846
Klf4	Brd2	0.178459
Arid4a	B3galt5	0.178457
Fos	Cask	0.178456
Mlxipl	Slc7a5	0.178449
Rreb1	Usp46	0.178446
Aff1	Tia1	0.178438
Zfp511	Smdt1	0.178431
Zfp292	Pitpnc1	0.178424
Zfp282	Rbm28	0.178421
Etv6	Meg3	0.178418
Zfp260	Gbf1	0.178413
Akna	Rgs16	0.178412
Trp53	Cd52	0.178406
Deaf1	Ubap2l	0.1784
Zfp414	Atad3a	0.178398
Zmat1	Ntsr2	0.178397
Pou2f2	Meg3	0.178394
Zfp292	Kif20b	0.178387
E2f4	Mier3	0.178381
Rere	Rreb1	0.178373
Zfp251	Dlg1	0.178364
Dnajc1	Lage3	0.178354
Zfp36l1	Mapkbp1	0.178345
Zfp58	Rbbp6	0.178343
Aff1	Atf3	0.178343
Zfp715	Paxbp1	0.178341
Zfp760	Esf1	0.178335
Zfp292	Pias1	0.178327
Elf1	Mfhas1	0.17832
Atf3	Cdkl2	0.178317
Jun	Plat	0.178303
Nr4a1	Pdlim2	0.178287
Gatad2b	Zc3h13	0.178284
Tmf1	Mdh2	0.178283
Smad2	Slc39a9	0.178281
Tmf1	Gm11956	0.178272
Zfp292	Prokr2	0.178265
Zfp687	Ly6c1	0.178264
Zfp36l1	Phactr1	0.178258
Baz2b	Trappc2l	0.178258
Pias1	Rgs2	0.178252
Hes1	Map1b	0.178252
Zbtb7a	Slc16a13	0.178251
Thap1	Sdf2l1	0.17825
Zfp976	2810013P06Rik	0.178242
Elf1	Rnf38	0.178225
Cebpd	Lman1	0.178222
Klf9	Ahdc1	0.17822
Crebrf	Snhg14	0.17822
Prdm1	Pum1	0.178216
Tsc22d3	Cplx2	0.178193
Zfp182	Pggt1b	0.178187
Nr4a3	Cops5	0.178181
Zfp282	Alg11	0.178165
Rere	Zbtb7a	0.17816
Zfp292	Ddx19b	0.178157
Rere	Pak1ip1	0.178149
Zfp984	Cxcl10	0.178144
Pura	Ccnd2	0.178143
Tbx1	Nrxn3	0.178131
Tsc22d3	AI662270	0.178128
Jun	Epc2	0.178128
Mlxipl	Otud1	0.178126
Arid4a	Ephb6	0.178122
Arid4b	Cnppd1	0.178122
Klf6	Lef1	0.178121
Fosb	Enpp5	0.178113
Zfp60	Smc4	0.178106
Zfp592	Cep152	0.178102
Fosb	Ndufs8	0.178101
Nfya	Elavl4	0.178096
Pou3f1	Ubc	0.178093
Epas1	Smarca2	0.178085
Arid4b	Hcst	0.178079
Zfp282	Slf1	0.178075
Zfp609	Orc6	0.178073
Fosb	Dynlt3	0.178063
Sox1	Pygo2	0.178058
Klf13	Cbr4	0.178056
Arid4a	Galnt7	0.178049
Zkscan1	Mtap	0.178044
Zfp24	Tifab	0.17804
Klf2	Cxxc4	0.178032
Cebpd	Zer1	0.178023
Pou2f2	Parp2	0.178022
Jund	Chd3os	0.178019
Akna	Etfdh	0.178016
Pou2f2	Tmem183a	0.178001
Cebpd	Ddx1	0.177988
Zfp426	Napa	0.177983
Hes1	Tfpi	0.177974
Tshz2	Mobp	0.177974
Mga	Ptrh2	0.177967
Pou2f2	Mylk	0.177966
Gm5141	Bod1l	0.177956
Id2	Rad50	0.177953
Zbtb17	Cox10	0.177951
Mga	Lpl	0.177947
Mlxipl	Ggnbp2	0.177943
Zfp148	Appbp2	0.177937
Trp53	Lonrf1	0.177921
Mlxipl	Pank2	0.177919
Akna	Zfp36	0.177919
Mlxipl	Ddx19a	0.177918
Rreb1	2810474O19Rik	0.177918
Irf1	Snhg20	0.177916
Thap2	Smagp	0.177915
Nfib	Dock4	0.177913
Foxo4	Ifrd1	0.177912
2610021A01Rik	Zfp715	0.177906
Mafb	Kcnq1ot1	0.177899
Pou2f2	Srek1	0.177884
Klf6	Vangl1	0.177882
Zfp318	Fos	0.177877
Klf6	Nemf	0.177874
Egr1	Trp53i11	0.177851
Irf1	Acvr1	0.17785
Hivep3	Nectin4	0.177835
Tsc22d3	Surf2	0.177822
Pou2f2	Pkp4	0.177818
Dnajc1	Gid8	0.177808
Fos	Rcsd1	0.177803
Smad7	Nup43	0.177798
Gzf1	Ext2	0.177792
Id2	Kpna6	0.177792
Clock	Atp2b1	0.177789
Baz2b	Sfr1	0.177788
Zfp60	Rbbp6	0.177787
Max	Dennd1b	0.177786
Ahctf1	2810474O19Rik	0.177785
Crebzf	Bcl7a	0.177782
Myt1l	Arap2	0.177779
Gli2	Map2k3	0.177777
Arid4b	Lpl	0.177771
Rcor3	Ptrh2	0.177769
Bhlhe41	6330418K02Rik	0.177769
Zfp113	Ccl4	0.17776
Zfp24	Sbk1	0.177759
Aff1	Snhg8	0.177748
Bhlhe41	Lsm4	0.177746
Trp53	Prr14l	0.177735
Dbp	Tnrc6b	0.177728
Tsc22d3	Slc2a8	0.177721
Arid4b	Fip1l1	0.177716
Nr1d1	Naalad2	0.177713
Cebpd	Tpm4	0.177703
Arid4b	Upf3a	0.177692
Foxq1	Psmb9	0.177691
Dlx5	Cisd1	0.177691
Id2	3110056K07Rik	0.177684
Zfp74	Rbbp7	0.177678
Myt1l	Bhlhe41	0.177666
Atf3	Dock4	0.177647
Fosb	Anapc15	0.177642
Zfp771	Rgs14	0.177641
Tsc22d1	Klhdc10	0.177638
Jun	Pcm1	0.177628
Zfp318	Spopl	0.177621
Klf10	Snrnp35	0.17762
Klf13	Mmd2	0.177613
Thyn1	Zfp282	0.177611
Zic1	1500011K16Rik	0.177608
Id2	Ralgps1	0.1776
Klf2	Lgals3bp	0.177584
Zbtb7a	Cdkn1a	0.17758
Zfp945	Adipor1	0.177576
Zfp322a	Cd14	0.177574
Zfp69	Larp7	0.177569
Zbtb7a	Mtap	0.177568
Yeats4	Pum3	0.177566
E2f4	Top1	0.177565
Hes1	Apex1	0.177562
Zfp58	Chd4	0.177562
Zfp292	Ptprb	0.177562
Pou3f1	Gprasp1	0.17756
Irf1	Sema4b	0.177548
Zfp318	Trp53rkb	0.177545
Crebzf	Arfgef1	0.177544
Zfp266	Pf4	0.177536
Zhx1	Ccdc181	0.177532
Mlxipl	Pim1	0.177528
Smarca1	Actr6	0.177515
Mbd2	Ccr1	0.177505
Aff1	Cebpd	0.177504
Id2	Rbbp7	0.177499
Tsc22d1	Agt	0.177495
Rcor3	Tm2d1	0.17749
Stat5a	Csad	0.177489
Smad2	Sltm	0.177486
Smad7	Bccip	0.177485
Prrx1	Spty2d1	0.17748
Zfp260	Bmyc	0.177451
Gatad2b	Cldnd1	0.177448
Klf6	Vps9d1	0.177448
Jund	Zfp612	0.177447
Zbtb20	Ddhd1	0.177447
Baz2b	Spint2	0.177438
Zfp266	Dnajc16	0.177427
Tshz2	Ndufs8	0.177422
Zkscan1	Gmps	0.177418
Cebpd	Irgm2	0.177414
Zfp148	Polr3c	0.177409
Zfp945	Hs3st3b1	0.177403
2610044O15Rik8	Fggy	0.177398
Cebpd	Cntln	0.177397
Zfp318	A330076H08Rik	0.177383
Klf6	Nes	0.177365
Cebpd	Ctsc	0.177355
Mlxipl	Fam199x	0.177355
Nr4a1	Hist1h4j	0.177352
Bhlhe41	Ccl4	0.177339
Rest	Arhgap17	0.177336
Zbtb20	Malt1	0.177322
Baz2b	Aebp2	0.177319
Mbd1	Plcl1	0.177312
Zfp386	Smarca2	0.177274
Elf1	Scaf11	0.177274
Zfp869	Phkb	0.177269
Zfp945	Hmgn3	0.177261
Fos	Adss	0.177259
AU041133	Selt	0.177258
Smad7	Resp18	0.177256
Dnajc1	Appbp2	0.177256
Zfp367	Nptn	0.177246
Jun	Gm8225	0.177232
Tcf7	Sp3	0.177218
Zfp74	Itm2a	0.177215
Zbtb20	Socs3	0.177199
Zfp142	Metap1	0.177189
Mier3	Dck	0.177189
Fosb	Pomk	0.177185
Max	Gadd45g	0.177184
Hes1	Ogfod3	0.177182
Klf6	Galnt11	0.177182
Jun	Zfpm1	0.177182
Zfp74	Nifk	0.177181
Gm14295	Cep164	0.177176
Zfp422	Gm43984	0.17717
Zfp148	Gclm	0.177161
Tfdp2	Galnt1	0.177158
Smad2	Nusap1	0.177145
Hhex	Tor1a	0.177132
Zfp182	Fam172a	0.17712
Zkscan1	H1f0	0.177102
Zfp367	Bcas2	0.177096
Rora	Smarca2	0.177093
Jun	Apc	0.177092
Deaf1	Ovca2	0.177089
Egr1	Lrp12	0.177088
Klf10	Dcaf4	0.177084
Hes1	Dhrs4	0.177084
Tfdp2	Tnfaip3	0.177082
Max	Sp3	0.177079
Rora	Thumpd1	0.177078
Tmf1	Egr1	0.177074
Zmiz2	Ubc	0.177068
Thyn1	Sptbn1	0.177061
Irf1	Zer1	0.177057
Klf6	Mogs	0.177046
Zfp24	Mycbp	0.177041
Smad2	Rnf6	0.177041
Smad7	Pbx3	0.17704
Zfp445	Creb3l2	0.177039
Max	Vps52	0.177036
Zfp955b	Card6	0.177024
Id2	Smad2	0.177018
Zfp609	Tmem129	0.177018
Arid4a	Pcm1	0.177009
Nr4a1	Ryk	0.177006
Zfp715	Abhd5	0.177006
Zfp445	Galns	0.177004
Cebpd	Rab3c	0.177002
Nr1d2	Akirin1	0.177001
Zfp282	Smpdl3a	0.176995
Rcor3	Upf3a	0.176994
Tmf1	Stk16	0.176992
Thyn1	Osbpl11	0.176985
Pou2f2	Pds5b	0.17698
Zfp292	BC005537	0.176964
Rora	Ikzf5	0.176963
Max	Cpd	0.176959
Zfp2	Mmgt2	0.176957
Zhx1	Rab27b	0.176949
Plek	Hspb3	0.176919
Cenpa	Srgn	0.176918
Zfp318	Slc25a22	0.176914
Hes1	Micu1	0.17691
Nr4a1	Tspan18	0.176888
Zfp592	Wsb2	0.176888
Zfp69	Rpa1	0.176888
Zfp292	Eny2	0.176885
Klf2	Akap9	0.176882
Jund	Zcchc14	0.176867
Arid4a	Trio	0.176867
Zfp426	Pik3r3	0.176858
Nfya	Smug1	0.176853
Mbd1	Klf4	0.176843
Fos	Dcun1d5	0.176842
Zfp422	Ankib1	0.176836
Zbtb33	Aptx	0.176835
Jun	Golim4	0.176832
Zfp62	Lpar1	0.176824
Zfp426	Gm44751	0.176819
Zfp592	Zc3h8	0.176818
Nkx6-2	Mcm7	0.176816
Crebrf	Rnf19a	0.176816
Klf9	Arhgap42	0.176816
Baz2b	Mag	0.176813
Pou2f2	Ubn2	0.176811
Myef2	Nupr1	0.17681
Zbtb7b	Jun	0.176806
Zbtb7a	Nfya	0.176798
Fosb	Gm37376	0.176794
Zbtb1	Wdr7	0.176787
Atf3	Gtpbp1	0.176786
Arid4a	Gm20517	0.176784
Cebpd	Eno1	0.176782
Tmf1	Gpr180	0.17678
Zfp715	D1Ertd622e	0.176777
Aebp2	Ogfrl1	0.176777
Zfp609	Cnppd1	0.176766
Nr1d2	Dram2	0.176766
Aff1	Zfp467	0.176761
Zfp984	Wdr44	0.176758
Jun	Btbd10	0.176757
Arid4a	Abhd5	0.176747
Nfya	Pxmp4	0.176742
Klf13	Qars	0.176741
Zfp24	Snx6	0.176738
Jun	Apod	0.176732
Zfp36l1	Rpl5-ps1	0.17673
Gatad2b	Lrp12	0.176728
Id2	Usp29	0.176728
Klf2	Gm8419	0.176727
Zfp74	Xrcc5	0.176724
Trps1	Usp16	0.176716
Zhx1	Chd3	0.176716
Tsc22d3	Aebp2	0.176703
Zfp69	Psma4	0.176701
Tshz2	Trim65	0.176698
Fosb	Nap1l5	0.176697
Ikzf2	Gclm	0.176695
Stat5b	Fos	0.176685
Zhx1	Hcfc1	0.176678
Zfpm1	Lpcat3	0.176672
Hes1	C030034I22Rik	0.176669
Zfp36l1	Gpr137b	0.176667
Ahctf1	Prokr2	0.176666
Cebpd	Eef1akmt1	0.176662
Sox2	Gm3248	0.176662
Atf3	Zfp955a	0.176661
Plek	Zscan22	0.17666
Klf2	Guf1	0.176655
Pias1	Csrp2bp	0.176651
Zfp873	Gbf1	0.176651
Hhex	Bcl7a	0.176645
Smad7	Tmed4	0.176644
Zfp101	Eprs	0.176638
Zbtb33	H1f0	0.176631
Zfp658	Meg3	0.176629
Tsc22d1	Kin	0.176622
Fos	Tmem167b	0.176621
Zbtb7a	Vps8	0.176617
Cenpa	2310057M21Rik	0.176613
Zfp322a	Cisd1	0.176612
Myt1l	Dnajc16	0.176611
Bhlhe41	Morc3	0.176608
Nfya	Pggt1b	0.176602
Egr1	Dagla	0.176595
Smad7	Slco1c1	0.176594
Arid4a	Gm13889	0.176592
Gatad2b	Trnau1ap	0.176587
Zfp60	Slc16a13	0.17655
Baz2b	Tsr1	0.176549
Klf10	Ap1s1	0.176545
Tsc22d3	Serpine1	0.176542
Cenpa	Adipor1	0.176535
Hes6	Med25	0.176532
Hivep3	Adarb1	0.176526
Zbtb17	Bcl2a1b	0.176525
Nr1d2	Sf3a3	0.176522
Mbd2	Per1	0.17652
Pura	Smim19	0.176513
Arid4a	Tfcp2	0.176507
Nr4a1	Pcmtd2	0.176503
Smad2	Lgals3bp	0.176493
Zfp87	Zkscan1	0.176493
Klf6	9130401M01Rik	0.176487
Etv6	Zbtb6	0.176487
Plek	Tmem192	0.176484
Peg3	Zrsr1	0.176477
Mbd1	Ifitm2	0.176473
Atf3	Tango2	0.176471
Dbp	Abcd2	0.17646
Zfp62	Ankrd13c	0.176459
E2f4	Ddx55	0.176446
Bhlhe41	Cracr2a	0.176445
Prdm1	Akirin1	0.176443
Tsc22d3	Stk32c	0.176437
Plek	Gap43	0.176424
Prdm1	Asb3	0.176423
Zbtb1	1810009A15Rik	0.176419
2610021A01Rik	Tef	0.176414
Zhx1	Adamts1	0.176408
Smarca1	Ctage5	0.176394
Zfp687	Ankrd12	0.176383
Baz2b	Adgrl1	0.176381
Crebrf	Fchsd2	0.176378
Nr1d2	Tnfrsf13b	0.176377
Zfp426	Luc7l3	0.176372
Baz2b	Csrp2bp	0.176368
Zbtb7a	Gm10800	0.176365
Zfp182	Nsrp1	0.176362
Atf3	Commd2	0.176359
Id2	Sec63	0.176358
Crebrf	Gfm2	0.176356
Elf1	Ahi1	0.176354
Jun	Smarca4	0.17635
Jund	Tango2	0.176346
Plek	Gm19807	0.176344
Atf1	Plekhb1	0.176331
Zfp260	Smarca2	0.176331
Lef1	Rora	0.176324
Stat5a	Cpeb3	0.176318
Ahctf1	Ifrd1	0.176317
Nr2f6	Cfap77	0.176316
Zfp36l1	Zfp113	0.176316
Nfya	Gtf2b	0.176316
Epas1	Taf11	0.176305
Elf1	Zmym2	0.1763
Dbp	Meg3	0.176296
Jund	Zfpm1	0.176292
Zfp869	Rpl5	0.176291
Nr4a1	Cdkn2c	0.176286
Rere	Cnppd1	0.176277
9130019O22Rik	Pom121	0.176276
Zfp36l1	Senp6	0.176262
Myef2	Mag	0.176261
Thyn1	Dab2	0.17625
Zfp142	Suds3	0.176245
Dnajc1	Ankrd26	0.176243
Nfib	Lpar6	0.176241
Zfp697	Smg1	0.176231
Dnajc1	Slco1a4	0.176228
Gtf2ird1	Papd5	0.176224
Zfp101	Stard8	0.176219
Nr2f2	Tbc1d1	0.176215
Mafb	Ppia	0.176214
Zfp12	Akap9	0.176212
Zfp62	C5ar1	0.176209
Mkrn2	Golgb1	0.176207
Nr1d1	Gtf2e2	0.176205
Nr1d1	Marcksl1	0.176204
Atf3	Sez6l2	0.176202
Zfp180	H2-Ab1	0.176201
Nr1d1	Pik3r6	0.176198
Zkscan17	Clic4	0.176193
Thap1	Map1b	0.176193
Zbtb20	Dtna	0.176182
Zfp2	Chchd1	0.176173
Zfp260	Nav2	0.176172
Klf4	Plgrkt	0.176164
Arid4a	Ccdc88c	0.176158
Zbtb33	Wdr92	0.176155
Zfp157	Zfp318	0.176141
Paxbp1	Plekhg5	0.176139
Baz2b	Nfya	0.176125
Gatad2b	Chd4	0.176115
Foxo4	Ctage5	0.176114
Yeats4	Mrpl39	0.17611
Mkrn2	Ash1l	0.176107
Pou2f2	Bcl7a	0.176103
Nr1d2	Snrnp35	0.1761
Zbtb7c	Ndufa1	0.176096
Jun	Rai1	0.176094
Pou2f2	Sgcb	0.176092
Sp9	Hspa4	0.17609
Jund	Zcchc2	0.176088
Hivep3	C5ar1	0.176088
Elf1	Kpna4	0.176088
Blzf1	Abcc1	0.176084
Zmiz2	Ier3	0.176078
Tshz2	Appbp2	0.176076
Klf6	Ccdc32	0.176076
Fosb	Serpine1	0.176075
Zkscan17	Gadd45b	0.176069
Sp3	Cdkn2aipnl	0.176067
Tsc22d3	Nol7	0.176065
Hes6	Gpt2	0.176064
Tsc22d1	Pik3r6	0.17606
Jun	Mrps31	0.176038
Mafb	Amy1	0.176037
Yeats4	Zic1	0.176034
4930522L14Rik	Slc4a7	0.176028
Smad7	BC017643	0.176016
4930522L14Rik	Slc15a3	0.176014
Klf6	Rad50	0.176001
Aff1	Kdm6b	0.176
Rere	Eno2	0.175995
Bhlhe41	Hsd17b10	0.175987
Creb3l2	Adrm1	0.175985
Zfp318	Inip	0.175983
Zfp60	Sparcl1	0.175979
Paxbp1	Thumpd1	0.175979
Gm5141	Ndufs8	0.17597
Rere	2010015M23Rik	0.175962
Zfp715	Ccl7	0.175959
Prdm1	Tmem128	0.175951
Hhex	Slamf6	0.175945
Deaf1	Fam173a	0.175944
Zfpm1	Irak4	0.175943
Zbtb48	Ccl3	0.175936
Zfp180	Zfp36l1	0.17593
Pura	Txndc17	0.17593
Zfp873	Tbc1d23	0.175929
Zfp426	Ppp1r8	0.175916
Akna	Rilpl1	0.175913
Mafb	Cep152	0.175911
Ddit3	Wdr91	0.175907
Zfp60	Zranb2	0.175907
Zfp260	St6galnac4	0.175896
Zfp322a	Fkbp3	0.17589
Zfp62	Dhx38	0.175889
Aff1	Kpna6	0.175887
Zbtb33	Txnrd1	0.175872
Jun	Phkb	0.175863
Klf6	Xpo7	0.175856
Zkscan17	Ly6a	0.175855
Thyn1	Mpc2	0.175849
Ttf1	Rps19-ps6	0.175848
Stat1	Phf3	0.175825
Crebrf	2810004N23Rik	0.175824
Jun	Gm6472	0.175822
Zfp871	Ern1	0.175815
Gatad2b	Sp3	0.175814
Aff1	Bnip2	0.175811
Zmiz2	Rab5a	0.175811
Smad2	Bank1	0.175809
Klf10	Egfl7	0.175807
Nr4a1	Crtc2	0.175802
Nr4a1	Trim27	0.175796
Arid4b	Trmt13	0.175793
Gatad2b	Map4k3	0.175792
Zmiz2	Zdhhc7	0.175767
Nr4a1	Hsp90aa1	0.175767
Zbtb1	Lrrcc1	0.17576
Klf6	Apobr	0.175748
Zkscan17	Cd14	0.175741
2610044O15Rik8	Egr1	0.17574
Zfp984	Usp10	0.175738
Deaf1	Mtor	0.175735
Zfp148	Pofut1	0.175733
Zfp609	Jade1	0.175731
Arid4b	Gm9892	0.175729
Nr2f6	Cp	0.175722
Tsc22d1	Grsf1	0.175703
Trp53	Tor1aip1	0.17569
Zfp266	Tmem81	0.175685
Mafb	Slc41a1	0.175685
Tmf1	Bcat2	0.175683
Zbtb7a	Ybey	0.17568
E2f4	Stard8	0.175677
Hivep3	Sdhaf4	0.175664
Klf2	Dhrs4	0.175664
Zfp426	Bmf	0.175662
Stat5b	Abcb4	0.175661
Zfp668	Esyt1	0.175661
Fosb	Scrn1	0.175657
Stat1	Per1	0.175644
AU041133	Sec63	0.175639
Crebzf	Pik3ca	0.175636
Stat1	Cldn10	0.175633
Zfp148	Smg1	0.175628
Zbtb7b	Fam208b	0.175611
Zfp318	Gap43	0.175608
Mafb	Cp	0.175605
Rere	Mtif2	0.175596
Zfp945	Pank4	0.17559
Fosb	Polr1c	0.175588
Trp53	Txnrd1	0.175571
Plek	Tkfc	0.175561
Ikzf2	Mut	0.175556
Stat1	Mfap3l	0.175548
Zfp467	Acvr1	0.175545
Paxbp1	Scarb1	0.175545
Id1	Ccl4	0.175543
Zfp292	Pus7l	0.17554
Mafb	Htatsf1	0.175539
Pou2f2	Ube2e3	0.175537
Zfp182	Egfl7	0.175535
Zfp282	Pik3r6	0.175527
Paxbp1	Aig1	0.175527
Myef2	Serpine1	0.175526
Rreb1	Smc1a	0.175522
Aebp2	2810004N23Rik	0.175522
Hes1	Cyp27a1	0.175518
Zfp292	Dagla	0.175516
Zfp668	Ier3	0.175514
Mlxipl	Sfi1	0.175512
Mbd2	Rnf19b	0.175504
Nfya	Guf1	0.1755
Rcor3	2810474O19Rik	0.175486
Zbtb7a	Gm43952	0.175481
Pura	Rai1	0.175473
Peg3	Brd2	0.175457
Mafb	Atxn1	0.175457
Zfp180	Ddx27	0.175457
Peg3	Rpain	0.175452
Sox2	Tmem104	0.175448
Epas1	Inip	0.175445
Clock	2810013P06Rik	0.17543
Zfp658	Eif2b2	0.175422
Baz2b	Stat1	0.175413
Atf3	Btbd6	0.175409
Max	Aimp1	0.175407
Sp3	Dmd	0.175406
Zfp511	Atg2a	0.175404
Mbd1	Gltscr1	0.175396
Bhlhe41	Fchsd2	0.175392
Zfp467	Id2	0.175386
Klf13	Dusp2	0.175371
Zfp157	Mbp	0.175371
Msx1	Stam2	0.17537
Tef	Hexb	0.175369
Ddit3	Ythdf2	0.175364
Rest	Gm7598	0.175341
Zfp36l1	Scfd2	0.175323
Prdm1	Mtap	0.175322
Pura	1810058I24Rik	0.17532
Tsc22d3	Pip4k2b	0.17531
Jund	Gm8744	0.175306
Zic1	Gm12632	0.175303
Zfp976	Pdk1	0.175301
Tsc22d1	Plau	0.175295
Cebpd	1810043H04Rik	0.175291
Hes1	Tmem251	0.17529
Bhlhe41	Ednrb	0.175288
Fos	Napa	0.175288
Zfp260	Ric8b	0.175283
Tmf1	AU022252	0.175282
Fosb	Zbtb6	0.175275
AU041133	Cdk11b	0.175274
Akna	Sept8	0.175261
Klf13	Scnm1	0.175252
Mbd1	Ercc5	0.175251
Paxbp1	Nudt9	0.175247
Jund	Trim65	0.175235
Jund	Araf	0.175228
Nr4a3	Tfpi	0.175228
Zfp119a	Sbno1	0.175227
Mga	Sec16a	0.175225
Zfp292	Celf4	0.175222
Zfp292	Slc25a53	0.175219
Gzf1	Cwf19l2	0.175215
Id2	Tmod2	0.175199
Cenpa	Zfp157	0.175195
Tef	Hbegf	0.175186
Zfp646	Plek	0.175185
Jund	Agfg2	0.175176
Nr1d1	Gpalpp1	0.175175
Zbtb48	Ppm1a	0.175172
Aff1	Tlk1	0.175161
Arid4b	Gimap4	0.175159
Crebrf	Rbm26	0.175139
Nkx6-2	Atf1	0.175136
Zbtb20	Eif5b	0.175134
Zbtb33	Cdk8	0.175131
Elf1	Fam111a	0.175126
Sp3	Epas1	0.175121
Zfp62	Rnf150	0.175121
Zfp871	Dusp1	0.17512
Jun	Ap5s1	0.175119
Mga	Dis3	0.175117
Plag1	Tardbp	0.175116
Bhlhe41	Hspb3	0.175107
Mier3	Adap2os	0.175096
Bhlhe41	Trit1	0.175095
Cebpd	Trio	0.175088
Id1	Kdm6b	0.17507
Hes1	Fut8	0.175065
Mafb	Fam172a	0.175049
Pias1	Exoc7	0.175045
Pou2f2	Srp9	0.175041
Tmf1	St8sia4	0.17504
Nr4a1	Dpy30	0.175029
Nr4a2	Fyb	0.175023
Ahctf1	Zfp36	0.17502
Ikzf5	Jkamp	0.175014
Nr4a1	Trpv2	0.175012
Nr4a1	Cox10	0.175009
Smad7	Ptdss2	0.175003
Zfp945	Rspry1	0.174994
Zfp148	Esf1	0.174991
Aff1	Gne	0.174988
Nr2f6	Car8	0.174982
Gatad2b	Rrm1	0.174974
Clock	Sf3a3	0.17497
Pou2f2	Id1	0.174963
Rere	Etv6	0.17496
Dnajc1	Acadm	0.174958
2610021A01Rik	Ccl9	0.174955
Thap2	Slamf6	0.17495
Hes6	Tug1	0.17495
Elf1	Fam193b	0.174948
Akna	Ddx19a	0.174947
Zfp975	Ptn	0.174942
Foxq1	Fermt2	0.174926
Dbp	Zc3h10	0.174922
Klf4	Snrnp35	0.17492
Arid4b	Tmem87b	0.174906
Tsc22d3	Zfp697	0.174896
Zfp426	Ppil4	0.174889
Max	Socs3	0.174877
Plek	Ylpm1	0.174877
Egr1	Mterf2	0.174873
Klf6	Tatdn3	0.174871
Zfp36l1	Il33	0.174854
Klf2	2210016F16Rik	0.174853
Id2	Emcn	0.174851
Smad7	Rida	0.174849
Creb3l2	Celf6	0.174847
Epas1	Pofut2	0.174845
Jund	Itpripl2	0.174844
Zfp367	Bccip	0.174836
Etv6	Irf1	0.17483
Plek	Rassf5	0.174827
Ttf1	Cox17	0.17482
Bhlhe41	Jkamp	0.174817
Zfp148	Sbds	0.174813
Zfp74	Ankrd13c	0.17481
Ahctf1	Ahsa2	0.174808
Id2	Peak1	0.174797
Plek	Jmjd4	0.174789
Mga	Atp1b2	0.174783
Rere	Ubac1	0.174778
Dbp	Elavl3	0.174771
Dnajc1	Tmem208	0.174759
Pou2f2	Prkrir	0.174754
Yeats4	Cd200	0.174747
Smad2	Zfp592	0.174745
Atf3	Pirb	0.174743
Jun	Leng1	0.174742
Stat1	Jade1	0.17474
Zhx1	Dhx40	0.174736
Blzf1	Kpna6	0.174735
Gatad2b	C5ar1	0.174734
Zfp445	Mgl2	0.174716
Tef	Cdc42bpa	0.174715
Klf4	Aqp4	0.174712
Fosb	Txndc17	0.174707
Trps1	Baz1b	0.174707
Tmf1	Frmd8	0.174704
Nr4a1	Ptpn23	0.174701
Deaf1	Akr1b10	0.1747
Hes1	BC002059	0.174691
Tshz1	Pbx3	0.174689
Mkrn2	Apc	0.174687
Pias1	Zdhhc4	0.174681
Zfp36l1	Rgs17	0.174679
Zbtb17	Txnip	0.174675
Zfp658	Akr1b10	0.174669
Klf6	Znhit6	0.174669
Rere	Hps3	0.174667
Crebrf	Btbd3	0.174659
Mbd2	Cd52	0.174655
Klf2	Irf1	0.174641
Klf6	Ggnbp2	0.174637
Zfp36l1	Etv6	0.174634
Nkx6-2	Lancl1	0.174633
Zfp62	G6pc3	0.174628
Zfp951	Atp1a2	0.174626
Epas1	Dnajc13	0.174623
Etv6	Pim1	0.174621
Pias1	Map3k5	0.174608
Fos	Hivep3	0.174606
Aff1	Cox10	0.174597
Egr1	Pofut2	0.174592
Zfp951	Peli2	0.174587
Mafb	Siae	0.174586
Jund	Bmyc	0.174586
Zkscan1	Evl	0.174582
Zfp317	Zrsr2	0.174571
Zbtb33	Rspry1	0.174569
Zbtb7a	Thop1	0.174569
Zfp148	Gm5898	0.174565
Stat1	Rpl13a	0.174562
Zfp36l1	Uvrag	0.174562
Mbd2	Hsp90aa1	0.174561
Plek	Lgals3bp	0.174555
Dbp	A830008E24Rik	0.174554
Ddit3	Htatsf1	0.174552
Atf3	S100b	0.174549
Arid4b	Odf2l	0.174542
Zfp142	Mum1	0.17454
Prdm1	Hsph1	0.174539
Zfp426	Incenp	0.174539
Klf6	Nsun4	0.174528
Bhlhe41	Gm13487	0.174525
Tsc22d3	Cnppd1	0.174524
Zfp729a	Dnajc13	0.174515
Zfp260	Bcl9	0.174512
Tmf1	Suv420h1	0.174506
Pias1	Sept7	0.174498
Gli2	Ipmk	0.174493
Zfp445	Fam72a	0.174492
Bhlhe41	Sgpp1	0.174471
Zfp426	Nr4a1	0.174462
Clock	Ccdc82	0.174456
Fos	Atxn7l1	0.174449
Rreb1	Shkbp1	0.174449
Pura	Acss2	0.174448
Nfib	Mkrn2	0.174446
Crebrf	Lyz2	0.174444
Tef	Gm5759	0.174442
Tada2b	Aqr	0.174439
Zbtb33	Prpf6	0.174436
Clock	R3hcc1	0.174428
Jun	8430422M14Rik	0.17442
Klf2	Trpm7	0.17442
Klf2	Lsm4	0.174418
Zfp148	Pdcd10	0.174417
Arid4b	Usp10	0.174416
Tef	0610037L13Rik	0.174414
Zfp58	Msh2	0.174409
Zfp658	Anp32-ps	0.174406
Zfp58	Smc1a	0.174402
Ddit3	Agfg2	0.1744
Mis18bp1	Fez1	0.174394
Dnajc1	Hmha1	0.174389
Etv4	Ctsc	0.174379
Pura	Crtc3	0.174375
Nr4a3	Cox14	0.174374
Atf3	Psmd7	0.174373
Aebp2	Kdm5c	0.17437
Arid4a	Atad2b	0.174361
Tfcp2	Gnpda2	0.174359
Zfp467	Jund	0.174354
Zfp180	Spred2	0.17435
Zfp24	Iqce	0.174343
Fosb	Tshz1	0.17433
Jund	Bcat1	0.174323
Klf6	Mphosph8	0.174316
Zfpm1	Eps8	0.174315
Mlxipl	Gm6472	0.174315
Klf4	Zfp113	0.174312
Irf1	Bre	0.174306
Zfpm1	Kdm6b	0.174297
9130019O22Rik	Nup62	0.174294
Mbd2	Marcksl1	0.174286
Fos	Nkain4	0.174285
Fos	Tbx3	0.174285
Zfp62	Cep295	0.174283
Tshz1	Slc38a2	0.17428
Fos	Gmppa	0.17427
Klf2	Wdr48	0.174254
Zfp62	Csrp2bp	0.174253
Zfp318	Jund	0.17425
Zfp36l1	Zfp612	0.174247
Klf6	Eps8	0.174245
Nr4a1	Wdr91	0.174243
Prdm1	Arsk	0.174243
Sp3	Slc20a1	0.174238
Nr4a1	Cyp46a1	0.174236
Nr4a1	Chd9	0.174219
Zbtb7a	Lsg1	0.174216
E2f4	Neat1	0.174194
Rere	Per1	0.17419
Pou2f2	Mthfd2	0.17419
Mafb	Rere	0.174187
Msx1	H1f0	0.174181
Yeats4	Arhgap17	0.174181
Tef	Acadsb	0.174174
Zfp422	Dusp1	0.174167
Mis18bp1	Plau	0.174166
Pou2f2	Ercc5	0.174166
Crebzf	Ddx24	0.174165
Arid4b	Nav2	0.174159
Ddit3	Rpl23a-ps3	0.174154
Atf3	Nmi	0.17415
Baz2b	Plpp3	0.174144
Prdm1	Nefh	0.174132
Ahctf1	Dusp2	0.174115
Smad2	Rcan1	0.17411
Zbtb17	Sec16a	0.17411
Zfp771	Ccdc127	0.174102
Tbx3	Dnajc13	0.174097
Baz2b	Jund	0.174087
Rora	Shkbp1	0.174086
Zfp322a	Atf3	0.174086
Fos	Smug1	0.174085
Tsc22d3	Sfr1	0.174073
Klf6	Tnfaip1	0.174073
Tada2b	Eif5b	0.174072
Klf6	Cwc25	0.174062
Myef2	Rasa1	0.174059
Zfp148	Kin	0.174056
Zfp148	Tshz1	0.174052
Zfp292	Apoe	0.174051
Pura	Mt1	0.174046
2610044O15Rik8	Smg6	0.174043
Tsc22d3	Slc38a1	0.17404
Mafb	Hpcal4	0.17404
Nr4a3	Epc2	0.17404
Arid4b	Srpk3	0.174017
Ttf1	Rbm28	0.174016
E2f6	Capn2	0.174014
Stat1	Trnt1	0.174008
Nr4a3	Zfp729a	0.174006
2610044O15Rik8	Tshz2	0.174004
Tsc22d3	Pik3r4	0.173993
Jund	Sfr1	0.173991
Zfp386	Ftsj3	0.173988
Plek	Ugdh	0.173986
Crebrf	Plxna4os1	0.173983
Zfp112	H2-M3	0.173977
Myef2	Surf2	0.173976
Etv6	Phlda1	0.173946
Mlxipl	Msantd2	0.173944
Zfp69	Zfp951	0.173944
Zbtb17	Tmem11	0.173942
Zfp182	Hibch	0.173908
Yeats4	Frmd8	0.173908
Foxq1	Smarca2	0.173901
Rcor3	Mut	0.17388
Hhex	Clpx	0.173878
Mlxipl	Rreb1	0.173858
Atf1	Bcas2	0.173853
Plek	Bet1l	0.173848
Rest	Agt	0.173846
Smad2	Nrxn1	0.173844
Zfp592	Mafb	0.173841
Elf1	Rtp4	0.173838
Jund	Rilpl1	0.173836
Zfp180	Ptprz1	0.173834
Zfp282	Cybb	0.173826
Egr1	Bank1	0.173822
Zfp292	Map7	0.173816
Hivep3	Gclc	0.173813
Clock	Fam46a	0.17381
Crebrf	Ogfrl1	0.173803
Stat1	Pcm1	0.173802
Ttf1	Haus3	0.173799
Paxbp1	Ptprg	0.173798
Zbtb20	Tnfaip1	0.173791
Rest	Pura	0.173789
Zbtb20	Mthfd2	0.173787
Nr1d2	Rilpl1	0.173785
Lef1	Smagp	0.173783
Bhlhe41	Avp	0.173783
Pura	Slc4a1ap	0.173772
Thyn1	Gne	0.173767
Zbtb20	Tpk1	0.173767
Ahctf1	Gng3	0.173764
Tfdp2	Sept8	0.173757
Prrx1	Ndrg2	0.173756
Fosb	Surf2	0.173753
Atf3	Gm9892	0.173752
Klf2	Cops5	0.173743
Pou2f2	Fchsd2	0.173738
Jun	Tspan13	0.173734
Zbtb1	Osbpl7	0.173732
Pou2f2	Rrs1	0.173726
Fosb	Cnih2	0.173721
Klf4	Ptpn23	0.173717
E2f6	Fam111a	0.173711
Elf1	Triobp	0.173705
Zfp157	Tor1aip1	0.173704
Akna	Axin1	0.173699
Dnajc1	Ubap2l	0.173697
Klf13	Yeats4	0.173686
Hes1	Hspbp1	0.173685
Zfp148	Gm44751	0.173678
Rsl1	Nusap1	0.173666
AU041133	Stam	0.17365
Zfp24	Ttyh1	0.173645
Klf2	Eprs	0.173644
Mlxipl	Eif2b2	0.173637
Arid4a	Trp53	0.173634
Smad7	Ttc3	0.173634
Id2	Cpd	0.173632
Epas1	Rpain	0.173622
Nr1d2	Il1a	0.173618
Zfp414	Smim19	0.173612
Mafb	Rpl13a	0.173609
Zfp715	Dnajb1	0.173608
Baz2b	Slc39a10	0.173583
Zfp36l1	Gm4258	0.173583
Zbtb33	Cnot6	0.17358
Zfpm1	Cd2ap	0.173576
Smarca1	Itsn2	0.173575
Fosb	A230050P20Rik	0.173574
Zfp36l1	Max	0.17357
Gzf1	Stat5a	0.173566
Zfpm1	Ctage5	0.173563
Zfp592	Lrwd1	0.173563
Zfp62	Ly6c1	0.173561
Paxbp1	Dhrs4	0.17356
Jund	Coprs	0.173554
Paxbp1	Fbln1	0.173542
Klf4	Mmgt2	0.173542
Pura	Zdhhc2	0.17354
Zfp24	Snhg8	0.173529
Stat5b	Zfp36	0.173528
Zbtb20	Rab11fip2	0.173522
Mlxipl	Sdf2	0.173515
Mafb	Trp73	0.17351
Cenpa	Kcnj10	0.17351
Ttf1	Nectin4	0.173493
Zfp148	Malt1	0.17349
Zmiz2	Gadd45g	0.173478
Ttf1	Suds3	0.173473
Atf3	Optn	0.173473
Rora	Guf1	0.173472
Creb3l2	2810474O19Rik	0.173468
Myef2	Ciart	0.173463
Nr4a3	Gtf2e2	0.173455
Zfp445	Arrdc3	0.173453
Zfp101	Tlk2	0.173451
Ahctf1	Tsr1	0.173447
Nr1d2	Plcg2	0.173438
Klf13	Tcf7	0.17343
Zfp69	Exosc1	0.173428
Klf6	Rgs14	0.17342
Jund	Gtpbp2	0.173417
Zfp871	Mtap	0.173417
Zbtb7b	Nr4a1	0.173409
Nr4a3	Uvssa	0.173402
Zfp112	Tubgcp4	0.173396
Klf6	Pex14	0.17339
Mafb	Epha4	0.173389
Zfp668	Rsrp1	0.173385
Pou3f1	Phf10	0.173384
Deaf1	Tuba1c	0.173371
Ttf1	Mical1	0.173364
Stat1	Aldoc	0.173361
Fos	Klhl18	0.173357
2610021A01Rik	Zfp180	0.173357
Zbtb7a	Gbp7	0.173356
Bhlhe41	Gria4	0.173354
Zhx1	Ier3	0.17335
Nr1d2	Ybey	0.173348
Zfp148	Irf1	0.173343
Elf1	Gm13889	0.173335
Tmf1	Vimp	0.17333
Zfp157	Acyp1	0.173316
Zbtb1	Klf2	0.173313
Zbtb7a	Mrps16	0.173313
Deaf1	Fam111a	0.173302
Zmiz2	Eci2	0.173298
Mafb	H2-T24	0.173286
Zfp148	Mob4	0.173283
Stat5a	Frg1	0.17328
Id2	Gm3468	0.17328
Zfp260	Clip1	0.173277
Zfp251	Golim4	0.173271
Zkscan1	Atf1	0.173271
Zkscan17	Tuba4a	0.173264
Egr1	Ankrd12	0.173264
Zbtb1	Rfc1	0.173257
Bhlhe41	Snrnp35	0.173254
Zbtb48	Ppdpf	0.17325
Mga	Ankib1	0.173239
Hhex	Ccrl2	0.17323
Zfp760	Afap1l1	0.173204
Atf3	Ola1	0.173201
Zfp101	Bcl2a1a	0.173194
Zbtb17	Gm26735	0.173193
Zfp658	Brd2	0.173191
Plek	Sp3	0.173187
Dbp	Trim65	0.173182
Zfp24	Atxn1l	0.173177
Zfp36l1	Mtss1	0.173177
Zfp180	Atxn1	0.173172
Zfp715	Rere	0.17317
Atf3	Scrn1	0.173168
Zfpm1	Ints3	0.173161
Rreb1	Baz2b	0.173147
Yeats4	Ebag9	0.173145
Jun	Znhit1	0.173143
Nr4a1	Cad	0.173131
Zbtb20	Cenpe	0.173128
Zfp715	Elf1	0.173123
Zfp612	Ryk	0.173111
Zfp60	Abcb1b	0.173111
Zfp74	Foxred1	0.173106
Pou2f2	Ankrd27	0.173101
Stat1	Chchd1	0.173096
Id2	Gm13181	0.173093
Zfp292	Mmd2	0.17309
Jund	Hist3h2a	0.173089
Klf2	P2rx7	0.173077
Jund	Msantd2	0.173076
Tsc22d3	Apc	0.173064
Zmat1	Tenm1	0.173061
Jun	Coprs	0.17306
Hhex	Slc1a3	0.173054
Arid4a	Slc39a9	0.173048
Cebpd	Mphosph9	0.173046
Jun	Hspbp1	0.173034
Clock	Tm2d1	0.173028
Zkscan1	Clu	0.173027
Zbtb1	Clpx	0.173026
Irf1	0610009B22Rik	0.173021
Yeats4	Anks1b	0.173017
Smarca1	Txnip	0.173013
Dnajc1	Ifrd1	0.173012
Zfp251	Ccdc28b	0.172994
Rora	Taf11	0.17299
Pou2f2	Pik3cd	0.172985
Nr4a1	Stxbp1	0.172979
Zfp445	Pou2f2	0.172979
Dnajc1	Parp2	0.172978
Rora	Ptn	0.172966
Sp3	Wdr75	0.172955
Paxbp1	Nfya	0.172942
Hes6	Sgk1	0.172931
Paxbp1	Ddx55	0.172919
Aebp2	Mapkapk2	0.172918
Tsc22d3	Ufd1l	0.172907
Jun	Psmb9	0.172904
Stat1	Ngb	0.172903
Zkscan17	Tspan13	0.172901
Mafb	Rlbp1	0.172901
Fos	Tmie	0.172883
Zbtb1	Fam193b	0.172877
Akna	Adgrl1	0.172871
Zfp101	Fchsd2	0.172868
Crebzf	Arid4a	0.172859
Klf2	Acaa2	0.172854
Tsc22d1	Ubc	0.172851
Zfp148	Ino80e	0.172836
Hhex	Scaf11	0.172834
Gtf2ird1	Spty2d1	0.172832
Egr1	Swt1	0.172828
Tshz2	Bsg	0.172825
Crebrf	Capza1	0.172822
Zfp658	Gtf2b	0.172807
Tef	Ube2h	0.172797
Elf1	Chd3os	0.172796
Zfp69	Gadd45b	0.172786
Zbtb1	Poc1b	0.172774
Tef	Pdcl	0.172773
Irf1	C030034I22Rik	0.17277
Zbtb20	Enpp6	0.172764
Zbtb33	Golim4	0.172762
Zfp36l1	Cdkl2	0.172756
Rest	Mfap3	0.172754
Nr4a1	Slc20a1	0.17275
Zfp36l1	Gm16519	0.17275
Zfp414	Jun	0.172742
Elf1	Aph1b	0.172738
Jun	Csad	0.172733
Nr1d1	Tsc22d1	0.172732
Dnajc1	Itga9	0.172728
Zbtb20	Atad3a	0.172723
Zhx1	Tmem62	0.172723
Zmat1	Bmf	0.172721
Pura	Dnajc21	0.172719
Klf2	Dyrk4	0.172717
Zfp282	Mtg2	0.172715
Elf1	Gm3764	0.172714
Crebzf	Slc35d1	0.172696
Zfp24	Rab33b	0.172695
Fos	Gng3	0.172687
Zfp715	Plgrkt	0.172686
Zfp266	Gmps	0.172676
Egr1	Axin1	0.172667
Tmf1	Prkrir	0.172666
Hes1	Zmiz2	0.172665
Tsc22d1	Dnttip2	0.172655
Tef	Lmln	0.172644
Pias1	Adss	0.172633
Zfp36l1	Xrcc5	0.172628
Zfp974	Ext2	0.172621
Tef	Usp16	0.172612
Klf2	Dpy30	0.172612
Jun	Scg2	0.172607
Gli2	Ciao1	0.172599
Egr1	D930016D06Rik	0.172596
Tada2b	Ankrd27	0.172592
Fos	2810417H13Rik	0.172585
Pias1	Nr1d2	0.172584
Zhx1	Cbr4	0.172581
Zfp36l1	Gm7558	0.172565
Jun	Cox17	0.172558
Jun	Tubgcp4	0.172554
Egr1	Ptdss2	0.172552
Rest	Polr2j	0.172552
Max	Psmf1	0.172549
Zhx1	Etfdh	0.172542
Mlxipl	Chd9	0.172541
Baz2b	1810043H04Rik	0.172539
Smad2	2900092N22Rik	0.172537
Zfp658	Klf9	0.172536
Dnajc1	Med1	0.172533
Max	3222401L13Rik	0.172526
Rere	Rbm10	0.172506
Zfp668	Naf1	0.172504
Arid4a	Gpatch11	0.172502
Atf3	Frmd8	0.172497
Zfp260	Pcp4	0.172496
Pura	Zfp113	0.172496
Jun	Zbtb20	0.172494
E2f4	Lage3	0.172482
Gatad2b	Mpv17	0.172478
Zfp260	Dpm3	0.172474
Fosb	Ednrb	0.172471
Zfp180	Mob4	0.17246
Crebrf	Morc3	0.172451
Jun	Zfp771	0.172448
Gtf2ird1	Ppa1	0.172435
Tmf1	Scn2a1	0.17243
Crebrf	Creld2	0.172429
Klf2	Jade1	0.172427
Zfp148	Atg2a	0.172427
Ahrr	D1Ertd622e	0.172422
Hivep3	Gm3248	0.17242
Id2	Ctdsp2	0.172416
Zfp292	Zmym2	0.172415
Pou2f2	Nova1	0.172399
Zfp367	Cd14	0.172385
Nr6a1	Lst1	0.172383
Jun	Mtg2	0.172379
Zbtb7a	Usp29	0.172379
Mafb	Tusc3	0.172377
Tmf1	P2rx1	0.172371
Trp53	Cebpd	0.172369
Zfp945	Ccrl2	0.172349
Plek	Per2	0.172344
Mlxipl	Inpp1	0.172339
Klf4	Mb21d1	0.172338
Tada2b	Msi2	0.172337
Mbd1	Sdhaf4	0.172336
Aff1	Pggt1b	0.172335
Baz2b	Gadd45gip1	0.172334
Nr2f6	Tfpi	0.172328
Klf4	Ntsr2	0.17232
Zfp318	Acsbg1	0.172316
Blzf1	Psmf1	0.172306
Akna	Tfcp2	0.172302
Zfp36l1	Prrc2c	0.1723
Zbtb26	Sgpp1	0.172296
Bhlhe41	Atxn7l1	0.17229
Gatad2b	Baz2b	0.17229
Tfb1m	Akip1	0.172289
Zfp251	Eef1g	0.172286
Etv6	Cd14	0.172284
Fos	Mcm6	0.172277
Yeats4	Gm37376	0.172276
Atf3	Phtf2	0.172275
Atf3	Rnf38	0.172272
Pou2f2	Lst1	0.172263
Sp3	Tor1aip1	0.172261
Egr1	Nr2f6	0.172261
Atf1	Pex11a	0.172257
Max	Tmem141	0.172257
Zfp951	Ptrh2	0.172253
Smad7	Cnksr3	0.17225
Baz2b	Ube2e3	0.172247
Mlxipl	Minpp1	0.172246
Jund	Smdt1	0.172245
Cebpd	Zbtb7b	0.17223
Nr4a2	Axin1	0.172228
Nr2f6	Mrps15	0.172227
Arid4b	Ccdc112	0.172227
Zfp148	Tmx4	0.172226
Pura	Wdr13	0.172224
Ahrr	Rcsd1	0.172214
Aebp2	Phlda1	0.172213
Smad7	Trpm7	0.172213
Nr4a2	Egr1	0.172212
Irf1	Dbp	0.172208
Zfp871	Grsf1	0.172206
Arid4b	Epc2	0.172203
Klf6	Ss18l1	0.1722
Paxbp1	Gm13777	0.1722
Zmat1	Rnf10	0.1722
Jund	Fam69c	0.172191
Zfp658	Smarca2	0.172184
Gzf1	Slc7a5	0.172184
Aff1	Rpa1	0.172173
Arid4a	Ppp3cb	0.172172
Tmf1	Malat1	0.172171
Prrx1	Kras	0.172158
Peg3	Akr1b10	0.172157
Akna	Wasl	0.172155
Zfp62	Psd2	0.172149
Tef	Mllt3	0.172147
Tef	Ddhd2	0.172146
Zfp609	Actb	0.172146
Tsc22d1	Mafb	0.172121
Jund	Uap1l1	0.17212
Zbtb26	Sbno1	0.17212
Ddit3	Map2k3	0.172119
Aff1	Creb3l2	0.172116
Jun	Gm10645	0.17211
Nr1d1	Gadd45g	0.172108
Smad7	Mr1	0.172103
Thyn1	Trim27	0.172102
Rere	9130221H12Rik	0.172101
Zbtb7a	Fam160b1	0.1721
Fos	Gm43336	0.172096
Baz2b	Gm13777	0.172092
Tsc22d3	Nptn	0.17209
Nr4a1	Gprasp1	0.172089
Plek	Itsn2	0.172088
Zfp511	Ppp1r12a	0.172079
Zfp113	P2rx7	0.172078
Epas1	Il33	0.172068
Deaf1	RP24-473C10.1	0.172059
Rfx4	Mrps10	0.172047
Nfya	Kyat3	0.172044
9130019O22Rik	Thap1	0.17204
Bhlhe41	Srgn	0.172037
E2f4	Plau	0.172036
4930522L14Rik	Dhx15	0.172035
Pax5	Cyp27a1	0.172026
Zfp771	Gatad2b	0.172023
Nr4a1	Serpine1	0.17202
Mlxipl	Mterf2	0.172005
Gatad2b	Pdia4	0.171992
Jund	Qser1	0.17199
Mlxipl	Crebzf	0.171989
Cebpd	Tnf	0.171977
Zfp984	Nxt2	0.171972
Elf1	Flywch1	0.17197
Zfp871	Tmx4	0.17197
Irf1	Tia1	0.171962
Atf3	Tspan4	0.171958
Nr2f6	Usp16	0.171956
Bhlhe41	Pcmtd1	0.171952
Id1	Oxt	0.171948
Thyn1	Mphosph10	0.171937
Jun	Arhgdig	0.171923
Arid4b	Flnb	0.171923
Zfp148	Trim27	0.17191
Max	Prrx1	0.171891
Zfp12	Nav3	0.171889
Akna	Nemf	0.171886
Zfp467	Cox20	0.171886
Dnajc1	Eif1a	0.171881
Atf1	Ccar2	0.171868
Zbtb7b	Acsbg1	0.171861
Egr1	Epas1	0.17186
Irf1	Mfhas1	0.171848
Tsc22d1	Tctn2	0.171846
Zfp715	Blnk	0.171843
Zbtb7b	Chd8	0.171837
Crebrf	Mafb	0.171837
Jun	Prpf6	0.17182
Pura	Clpx	0.171812
Paxbp1	Hsp90ab1	0.171799
9130019O22Rik	Bre	0.171788
Nr2f6	Igfbp4	0.171783
Klf6	Kat6b	0.171781
Cenpa	Gatsl3	0.17178
Zfp609	Nr4a1	0.171777
Id1	Ddah2	0.171777
Paxbp1	Lpl	0.171776
Thap2	Naalad2	0.171776
Jun	Gpkow	0.171774
Dnajc1	Foxq1	0.171774
Stat5a	Jkamp	0.171772
Dnajc1	Nagpa	0.171764
Mafb	Nhlrc2	0.171762
Zfp715	Spsb1	0.17176
Etv6	Stat5b	0.17175
Zfp592	Map3k2	0.171748
Zfp282	Pum3	0.171746
Elf1	Col6a5	0.171744
Pura	Prpf4b	0.17174
Rreb1	Napb	0.171736
Tfb1m	Galnt1	0.171728
Klf9	Mum1	0.171723
Peg3	Tubb4a	0.171718
Bhlhe41	Ccdc82	0.171718
Aff1	Snrnp35	0.171716
Tsc22d1	Slc4a4	0.171715
Pou2f2	Nupr1l	0.171714
Zbtb7a	Sec61a2	0.171707
Pias1	Mb21d1	0.171703
Ahctf1	Id1	0.171702
E2f6	H1f0	0.171697
Klf9	Ube2q2	0.17169
Zfp148	Rnf19b	0.171689
Smad2	Ccdc90b	0.171689
Klf6	Ivd	0.171688
Dbp	Dnajc1	0.171681
Rcor3	Arid4b	0.171681
Pou2f2	Usp40	0.171681
Zfp266	Btbd10	0.171676
Trp53	Elf1	0.171673
Smad7	Mycbp	0.171672
Thap1	Zfp687	0.171662
Zfp12	Ctage5	0.171655
Stat1	Zfp871	0.171651
Zbtb33	Gmppa	0.171646
Tsc22d1	Ube2h	0.171644
Ikzf2	Zcchc14	0.171638
Mafb	1110012L19Rik	0.171625
Egr1	Chuk	0.171617
Zfp984	Sdf2	0.171605
Tsc22d1	Cetn2	0.171603
Thyn1	Vps50	0.171598
Smad2	Gcnt2	0.171594
Zfp62	Plekhb1	0.171591
Sp3	Zswim6	0.171583
Zfp292	Tef	0.171582
Tsc22d1	Ankrd13a	0.171577
Yeats4	Map1b	0.171572
Crebrf	Igf1	0.171568
Zfp318	Dusp1	0.171567
Klf9	Atf3	0.171564
Hhex	Sfr1	0.171563
Zfp182	Amotl1	0.171558
Prrx1	Dnttip2	0.171556
Myef2	Cldn10	0.17155
Klf6	Gm9625	0.17155
Ikzf5	Rcsd1	0.171548
Klf4	Bcl2a1a	0.171547
Klf6	Hspa4	0.171538
Hes1	Meg3	0.171537
Nfya	Plaa	0.171536
Zfp142	Cdk11b	0.171524
Klf10	Pik3r4	0.17151
Atf3	Kbtbd7	0.17151
Id2	Rapgef4	0.171509
Sp3	Kcnq1ot1	0.171501
Nr1d1	Sacm1l	0.171501
Max	Rsf1	0.171499
Zfp36l1	Vcam1	0.171498
Mafb	Yeats4	0.171498
Plek	Map7	0.171492
Smarca1	Ndufaf4	0.171483
Zmat1	Tsga10	0.171475
Atf3	A930004J17Rik	0.171475
Klf6	Ndufs8	0.171472
Atf3	Ntsr2	0.171467
Id2	Gng3	0.171467
Pou2f2	Inafm2	0.17146
Dbp	Ubc	0.171451
Sp3	Agt	0.171444
Tef	Zfp511	0.171441
Rere	Phactr1	0.171441
Creb3l2	Scmh1	0.171438
Klf2	Zfpm1	0.171435
Zfp935	Pura	0.171424
Zfp260	Fbxl20	0.171419
Mbd1	Camk1d	0.171418
Crebrf	Col1a1	0.171418
Stat5a	Rbfox3	0.171412
Klf2	Pou2f2	0.171412
Stat1	Ms4a6b	0.171405
Tsc22d3	Ubiad1	0.171398
Fos	Gatsl3	0.171392
Zkscan17	Def6	0.171385
Arid4b	Irak4	0.171357
Nr2f6	Lemd3	0.171356
Rere	Dnal1	0.171351
Tef	Lyrm2	0.171334
Klf4	Rnf19b	0.171332
Nr4a3	Fam114a1	0.171328
Fosb	Ppm1l	0.171327
Pou2f2	C5ar1	0.171327
Zfp692	Gmppa	0.171326
Pura	A230050P20Rik	0.171321
Plag1	Ppil4	0.171319
Zfp771	Epc1	0.171307
Sp3	Abcd2	0.171305
Rest	Fos	0.171305
Jun	Gm36028	0.171302
Nr4a1	Gatad2b	0.171297
Zmiz2	Eml4	0.171297
Jund	Cd27	0.171295
Nr4a3	Clip1	0.171293
Dnajc1	C5ar1	0.171285
Fosb	Ptdss2	0.171279
Akna	Cetn2	0.171258
Zbtb33	Ap4s1	0.171254
Pura	Myo5a	0.171244
Hes6	Evl	0.171243
Rere	Srp9	0.171242
Fosb	Rpf1	0.171242
Zfp937	Card6	0.171241
Arid4b	Tfb1m	0.171239
Creb3l2	Fam72a	0.171236
Zbtb20	Zc3h10	0.171228
Thap1	Haus3	0.171219
Rest	Bcl2a1b	0.171213
Paxbp1	Tnrc6b	0.17121
Nr4a1	Abcd2	0.171196
Plek	Zfp715	0.171195
Bhlhe41	Ndrg1	0.171194
Tshz1	Rreb1	0.171192
Zfp36l1	Tmtc3	0.171188
Zfp180	Mrps15	0.171187
Rere	Fam212a	0.171185
Zfp266	Inip	0.171184
Foxo4	Atg16l1	0.171179
AU041133	Fam126b	0.171163
Creb3l2	Thap8	0.171161
Mbd2	Zswim6	0.171152
Foxo4	Tnfaip3	0.171149
Tsc22d1	Dhx40	0.17114
Plek	Aldoc	0.171134
Zfp609	Slc6a11	0.171129
Dnajc1	Snrpb	0.171127
Zfp260	Icosl	0.171124
Klf13	Bop1	0.171121
Zkscan1	Pgp	0.171104
Rreb1	Cdk7	0.171098
2810021J22Rik	Zmat1	0.171097
Dnajc1	Wsb2	0.171095
Ddit3	Pou2f2	0.171092
Zbtb1	Trmt112	0.17109
Zkscan1	Tnfaip3	0.171084
Zhx1	Dtd2	0.171084
Fosb	Stard8	0.171076
Zfp426	Tnfrsf13b	0.171066
Zfp984	Jun	0.171065
Jund	Noct	0.171061
Pou2f2	Borcs7	0.171051
Zfp592	Pkib	0.171038
Ikzf2	Rilpl1	0.171024
Epas1	Tug1	0.171013
Etv6	Fermt2	0.171012
Cenpa	Trib2	0.171003
Zbtb7a	Slc39a6	0.170992
Mafb	Gm5468	0.170982
Fos	Srp9	0.170982
Hhex	Gbp9	0.17098
Dnajc1	Ttyh1	0.170961
Nfya	Znhit1	0.170957
Zfhx4	Slc4a4	0.170946
Mlxipl	Ppp2r2b	0.170944
Clock	Zfp422	0.170942
Klf6	Rsrp1	0.170941
Zhx1	Bet1l	0.170931
Zfp609	Midn	0.170928
Fos	Gse1	0.170918
Zfp36l1	Uchl3	0.170916
Mlxipl	S1pr2	0.170915
Pura	Sirt2	0.170903
Zfp36l1	Gm42659	0.170895
Egr1	Gm23935	0.170889
Pou2f2	Panx2	0.17085
Jund	Chml	0.170844
Bhlhe41	Top1	0.170842
Zfp322a	Cxcl12	0.170842
Smad2	Bst2	0.170841
Hes6	2810004N23Rik	0.170841
Zfp592	Zranb2	0.170841
Plek	Galnt1	0.170837
Mafb	Mob4	0.170832
Plek	AV356131	0.170831
Id2	Ndufs7	0.170828
Zfp715	Edn1	0.170825
2610021A01Rik	Uap1l1	0.170822
Zfp646	Irak4	0.170816
Atf1	Ddx19a	0.170814
Egr1	Nktr	0.170813
Klf6	Nmi	0.170809
Plek	Trps1	0.170809
Crebrf	Pura	0.170807
Mkrn2	Trim27	0.170799
Ddit3	Qsox1	0.170787
Mlxipl	Pak1ip1	0.170787
Crebrf	Snrpb	0.170783
Klf10	Trim23	0.170782
2610044O15Rik8	Ptn	0.170781
Arid4b	Akap9	0.170762
Zbtb7a	Arhgap19	0.170762
Aebp2	P2rx4	0.170759
Zbtb17	Pdcd7	0.170754
Mafb	Ivd	0.170753
Sp3	Cxcl2	0.170749
Zfp182	Crtc3	0.170746
Elf1	Dcun1d1	0.170745
Zbtb48	Amotl1	0.170743
Nr4a3	Arhgap26	0.170742
Ikzf5	Ngly1	0.170739
Rreb1	Utp3	0.170738
Zfp658	Gm13573	0.170737
Zfp609	9930111J21Rik2	0.170734
Zfp422	Abhd14a	0.170733
Klf6	Sec61a2	0.170733
Zfp12	Klf10	0.170728
Prdm1	Ctsc	0.170719
Nr1d2	Rsbn1l	0.170719
Yeats4	Galns	0.170715
Atf1	Upf3a	0.170714
Pou2f2	Gtf2b	0.170704
Mafb	Rap1gap2	0.170695
Arid4a	Gtpbp1	0.170691
Rere	Gm37376	0.170691
Zkscan17	Tor4a	0.170675
Zfp180	Gm26532	0.170675
Jund	Abhd14a	0.170669
Prrx1	Fbrs	0.170659
Zfp592	Actb	0.170658
Rere	Gbf1	0.170643
Zfp445	Rnf38	0.170642
Jun	Rspry1	0.170639
Klf13	Myo5a	0.170625
Hes1	Utp3	0.170614
Jun	Lypd6	0.170602
Klf6	Tusc3	0.170598
Zfp658	B3gntl1	0.170598
Zfp414	Adipor1	0.170589
Mbd2	Btg2	0.170588
Jund	Uchl3	0.170584
Zfp282	Fchsd2	0.170581
Nr4a1	Tspan2	0.170581
Mafb	Tmem18	0.17058
Smad7	Cdt1	0.170576
Jun	Ash1l	0.170576
Zfp712	Acbd3	0.170574
Zfp511	Icosl	0.170569
Zfp157	Sbno1	0.170567
Zbtb20	Atad2	0.170566
Fos	Smap1	0.170564
Bhlhe41	Thyn1	0.170559
Zfp322a	Eef1g	0.17055
Gatad2b	Cpsf4	0.170543
Mafb	Ube2e3	0.170537
Zbtb7a	Hpcal4	0.170534
Fosb	Ktn1	0.170527
Gatad2b	A230050P20Rik	0.170526
Sp3	Ube2e3	0.170524
Cebpd	H1f0	0.170522
Arid4a	Rnf144b	0.170522
Nr1d2	Tdp2	0.17052
Aff1	Mterf1a	0.170518
Ddit3	Adipor1	0.170514
Jund	Dnajc16	0.170507
Jun	Acadm	0.170498
Trp53	Bscl2	0.170496
Zfp748	Rbbp6	0.170494
Plek	Pura	0.170485
Smad2	Mbd1	0.170475
Zfp609	Aff1	0.170474
Plek	Gm16907	0.170472
Ahctf1	Maml1	0.170471
Zfp36l1	Cenpp	0.170466
Zfp975	Mobp	0.170465
Klf4	Cetn2	0.170458
Klf2	Dr1	0.170456
Tsc22d3	Gm9825	0.170455
Tsc22d1	Rcan1	0.17045
Egr1	Fbxo42	0.170443
Zfp871	Socs6	0.170442
Sp3	Pnmal2	0.170441
Irf1	Msh2	0.170441
Hes6	Kif3a	0.170439
Rere	Snapc5	0.170423
Zhx1	Bccip	0.170417
Thap1	Zfp386	0.170373
Zbtb33	Zfp445	0.170354
Thyn1	Qser1	0.170347
Bhlhe41	Snrpb	0.170347
Rere	Mospd2	0.170347
Pou2f2	Toe1	0.170345
Nr4a1	Tkfc	0.170338
Plek	Naalad2	0.170338
Creb3l2	Nup62	0.170332
Zfp148	Ccrl2	0.170332
Pou2f2	Smpd5	0.170326
Aff1	Il1b	0.170325
Zfp282	Cdkn1a	0.170321
Aebp2	Pdk1	0.170311
Zfp687	Gbf1	0.170309
Irf1	Ahctf1	0.1703
Crebzf	Thumpd1	0.170296
Fos	Gm12461	0.170292
Klf13	Phc3	0.170291
Atf3	Ppil4	0.170291
Ttf1	Fos	0.170288
Etv6	Ccl12	0.170286
Max	Zbtb33	0.170285
Ttf1	Mbip	0.170284
Stat5b	Surf2	0.170281
Gatad2b	Tnfaip1	0.170269
Foxo4	Surf2	0.170265
Zfp180	Gcc2	0.170256
Zfp180	Pcmtd1	0.170252
Zfp658	Ccl12	0.17025
Zbtb7a	Ddx1	0.170248
Zfp36l1	Cbx8	0.170245
Crebrf	Ppp2r5e	0.17024
Stat1	Apc	0.170231
Zfp266	Ccl4	0.17023
Hes1	Cep57	0.170226
Id2	Snhg8	0.170214
Zfp511	Rsf1	0.17021
Arid4b	Cbx8	0.170208
Crebrf	Cox14	0.170204
Zfp692	Uqcrh	0.170202
Arid4a	Dtx3l	0.170191
Mlxipl	Thumpd1	0.17019
Stat1	Arhgap17	0.170189
Dbp	Prpf6	0.170185
Fosb	Sept8	0.170181
Tsc22d3	Hdgfrp3	0.170173
Etv6	Cp	0.170171
Zfp69	Apex1	0.170167
Zfp658	Snap29	0.17016
Dbp	D930016D06Rik	0.170158
Fos	Rpl13a	0.170155
Fosb	Gm43936	0.170148
Mkrn2	Rbbp6	0.170144
Gli2	Ppil4	0.170139
Zfp113	Rpa1	0.170133
Zbtb33	Tusc3	0.170127
Id1	Sema4b	0.170116
Klf2	Vps33a	0.170107
Stat5a	Clock	0.170106
Gatad2b	Cdk2ap1	0.1701
Crebrf	Gid8	0.170086
Rere	Zfp148	0.170085
Pou3f3	Mobp	0.170077
Nr4a3	Scnm1	0.170074
Thap1	Sdf2	0.170062
Tmf1	Spred2	0.170051
Zfp945	Dynlt3	0.170035
Zbtb20	Trub1	0.170027
Smad7	Dner	0.17002
Mafb	Foxo4	0.170017
Klf10	Zfand2b	0.170017
Zfp426	Rbm28	0.170007
Zfp292	Baz2b	0.169998
Zfp592	Slc35a1	0.169993
Zfp292	Bccip	0.169992
Crebrf	Smg1	0.169989
Sox1	Sbno1	0.169981
Thap1	B230217C12Rik	0.169972
Tmf1	Naf1	0.169952
Tsc22d1	Shb	0.16994
Zfpm1	2810004N23Rik	0.169934
Atf1	Icam1	0.169922
Zfp945	Irf1	0.169893
Zic4	Eif3h	0.169892
Nr1d1	Rbbp5	0.169885
Paxbp1	Med22	0.169875
Zic1	Camk1d	0.169872
Zmat1	Tnfrsf13b	0.169866
Smad7	Cntln	0.16986
Zfp729a	Rassf5	0.16986
AU041133	Tia1	0.16986
Rcor3	0610037L13Rik	0.169851
Zfp951	Nckipsd	0.16985
Id2	Cdk1	0.169849
Prdm1	Zfp612	0.169848
Lef1	Nol8	0.169837
Tada2b	Slc6a11	0.169833
Ikzf5	Sox2	0.169827
Akna	Tmem128	0.169825
Mbd1	Plpp3	0.169823
Atf1	Rmdn1	0.16982
Mlxipl	Mapkapk2	0.169818
Id2	Commd6	0.169809
Zfp36l1	Gm37376	0.169808
Nkx6-2	Mrps10	0.169803
Plek	Hmgn3	0.169799
Zfp36l1	Ndufa1	0.169786
Bhlhe41	Msi2	0.169783
Nr4a1	Oaz3	0.169776
E2f4	Zbtb20	0.169775
Mbd2	BC005537	0.169771
Jun	Snap91	0.169762
Klf2	B3gntl1	0.169761
Gatad2b	Capn10	0.16976
Zbtb20	Ggnbp2	0.169756
Clock	Hspa4	0.169755
Zfp142	Rnf150	0.169734
Klf9	Ttc3	0.169734
Paxbp1	Ctsc	0.169732
Zfp318	Nab2	0.169729
Nr4a2	Flt1	0.169728
Zbtb48	Maged2	0.169723
Egr1	Rnf10	0.169709
Id2	Cask	0.169703
Tshz1	Prrc2c	0.169703
Nr4a1	Ipo4	0.169698
Mafb	4930589O11Rik	0.169689
Mbd1	2310022B05Rik	0.169685
Fosb	Rpusd4	0.169685
Nr1d2	Cyb561d1	0.169683
Zfp771	Acadm	0.169683
Gm14295	Chd9	0.169659
Pbx3	Pibf1	0.169655
Klf13	Nemf	0.16964
Arid4b	Clock	0.169634
Id2	Zfp365	0.169633
Hes1	Rpp21	0.169631
Hhex	Tor1aip1	0.169629
Fos	Nbas	0.169626
Trp53	Kif20b	0.169624
Aebp2	Hspa4	0.169622
Dnajc1	Capza1	0.169614
Hhex	Hsp90aa1	0.169612
Bhlhe41	Actr6	0.16961
Hes1	Apc	0.169609
Arid4a	Lsm4	0.169609
Zfp511	Ubap2l	0.169604
Paxbp1	Mphosph9	0.169595
Smad2	Gcnt1	0.169586
Arid4a	Atf3	0.169583
Fos	Rap1gap	0.169582
Fos	Gm15770	0.169578
Zfp729a	Sdhaf4	0.169573
Cebpd	Syap1	0.16956
Crebrf	Snapc1	0.169559
Rcor3	Ubap2l	0.169559
Bhlhe41	Upf3a	0.169549
Fosb	Trit1	0.169547
Fosb	Zfp668	0.169542
Rest	Irak4	0.169542
Zfp24	Arpc5l	0.169534
Zfp101	Gbp3	0.169531
Fos	Smarca4	0.16953
Crebzf	Jund	0.169529
Pura	Cox17	0.169523
Zfp24	Ern1	0.169511
Pou2f2	Dph2	0.16951
Zfp62	Wdr66	0.169505
Arid4a	0610037L13Rik	0.169483
Ikzf2	Akap9	0.169481
Ahctf1	Rpain	0.169478
Zmat1	Neat1	0.169477
Zbtb7c	Sdf2	0.169469
Zfp975	Maoa	0.169457
Klf13	Sfmbt1	0.169448
Rreb1	Pex14	0.169444
Msx1	Csrp2bp	0.169444
Stat1	Coprs	0.169437
Arid4b	Fchsd2	0.169428
Klf6	Wdr66	0.169427
Tmf1	Srgn	0.169419
Zkscan1	Rap2b	0.169417
Zfp36l1	Atxn7l1	0.169415
Zfp658	Igsf1	0.169413
Klf13	Cox20	0.169406
Zfp692	Bcl2a1b	0.169405
Zfp148	Fam193b	0.169404
Zbtb20	Pcyt1a	0.1694
Mbd1	Nr2f6	0.169394
Tef	Vps33a	0.169394
Zfp266	Ggnbp2	0.169393
Stat1	Zfp113	0.169382
Zfp62	Slc35a1	0.169373
Stat1	Klf13	0.169366
Arid4a	Dicer1	0.169356
Ddit3	Snhg20	0.169353
Zbtb6	Smc1a	0.169351
Zbtb7a	Malt1	0.169349
Zfp955b	Nfya	0.169345
Zfpm1	Rrs1	0.16934
Mafb	Col6a3	0.169338
Nr4a1	Hsbp1l1	0.169338
Tmf1	Epor	0.169333
Zfp445	Zswim6	0.169328
Zmat1	Gng3	0.169325
Klf6	Fam193b	0.169319
Nr4a3	Smc1a	0.169313
Hhex	Fam208b	0.16931
Deaf1	Ddx46	0.16931
Pou2f2	Foxo6	0.169303
Id2	Csad	0.169296
Fosb	Crtap	0.169296
Pou2f2	Xpr1	0.169295
Zfp157	Cct4	0.169295
Egr1	Ttf1	0.169283
Hivep3	Dock4	0.169275
Bhlhe41	Cenpa	0.169273
Gli2	Rnf10	0.169271
Rreb1	Acvr1	0.169268
Nr1d2	Las1l	0.169265
Akna	Cpsf4	0.169263
Myef2	Cfap36	0.16926
Rsl1	C5ar1	0.169254
Tada2b	Mogs	0.169249
Hes6	Sla	0.169243
Zmiz2	Smg6	0.169241
Zfp467	Aig1	0.169228
Yeats4	Ngly1	0.16922
Bhlhe41	Gm20342	0.169216
Id1	Egr1	0.169212
Jun	Pyhin1	0.169211
Id2	Gm11438	0.169208
Mga	Rap1gap2	0.169207
Zfp658	Fnbp1	0.169199
Tsc22d3	Camk2g	0.169195
Zfp646	Zranb2	0.169193
Zfp282	Cdca7	0.169192
Rest	Avpi1	0.169186
Zbtb7a	Clip1	0.169183
Sp3	Ccdc91	0.169182
Smad2	Rnf128	0.169179
Zfp24	Ing1	0.169176
Zbtb7a	Minpp1	0.169171
Trps1	Ciao1	0.169164
Egr1	Pgp	0.169156
Zbtb7b	Prrc2c	0.169143
Zbtb7a	Gm42636	0.169131
Ttf1	Tsc22d1	0.169126
Trp53	Pdap1	0.16912
Zfp148	St6galnac4	0.16912
Ahctf1	Resp18	0.16912
Jun	Gprasp1	0.169116
Mlxipl	Ppm1a	0.169111
Pura	Slc26a2	0.169106
Mlxipl	Ier2	0.169102
Egr1	Trac	0.169099
Zhx1	Mettl1	0.169095
Rreb1	Ankrd26	0.169093
Ttf1	Cryzl1	0.169088
Sox2	Avp	0.169086
Atf3	Bnip2	0.169083
Id2	Lgals3	0.169071
Zfp266	Mndal	0.16906
Mlxipl	Nacc2	0.169045
Ddit3	Dpm3	0.169042
Mis18bp1	Atxn7l1	0.169041
Egr1	Abhd14a	0.169038
Creb3l2	Pik3r6	0.169032
Gm14305	Arhgap17	0.16903
Zic1	Polr3c	0.169026
Zfp292	Lyrm2	0.169024
Zbtb33	D5Ertd579e	0.169023
Klf6	Ccdc66	0.169023
Id2	Zfp292	0.169022
Nr1d1	Pik3r4	0.169018
Elf1	Ppil4	0.169012
Pou2f2	Gm6472	0.168998
Dnajc1	D1Ertd622e	0.168991
Epas1	Car8	0.168987
Dnajc1	Marcksl1	0.16898
Smad7	Vimp	0.168969
Zfp36l1	Zfp182	0.168966
Zfp180	Ccr5	0.168965
Jund	Spsb1	0.168959
Klf13	Kcnk12	0.168956
Nfya	Gas6	0.168952
Tmf1	Rbbp5	0.168948
Elf1	Erich1	0.168938
Ddit3	Bcl7a	0.168934
Zfp467	Pggt1b	0.168926
Tfcp2	Snx6	0.168926
Klf2	Hddc2	0.168922
Dnajc1	Nckipsd	0.168915
Foxq1	Jun	0.168913
AU041133	Osm	0.168901
Zfp592	Ntsr2	0.16889
Elf1	Mier3	0.168883
Elf1	Mylk	0.168874
Zfp609	Msi2	0.168872
Plek	Zfp113	0.168871
Jund	Slc1a2	0.16887
Klf2	Cmtr1	0.168869
Zfp62	Cpd	0.168865
Jun	Plpp3	0.168861
Zfp951	Nkiras1	0.168855
Zfp36l1	Polb	0.168854
Fos	Esyt1	0.168849
Zmat1	Cep152	0.168847
Tef	Zfp974	0.168845
Zfp955b	Zfp318	0.168842
Nr4a1	Zcchc2	0.168824
Zkscan1	Slc20a1	0.168819
Akna	Cdca8	0.168815
Rora	Ubap2l	0.168813
Deaf1	Cplx2	0.1688
Zfp873	Itpripl2	0.168797
Atf3	Zbtb20	0.168791
Zbtb20	Mfap1a	0.168788
Stat5b	Fkbp3	0.168786
Nr1d2	Kat6b	0.168783
Mlxipl	Zfp157	0.168781
Tsc22d1	Utp3	0.16878
Rreb1	Zfp318	0.16878
Fosb	Exosc5	0.168774
Zfp976	Icam1	0.168774
Myef2	Senp2	0.168768
Max	Pim2	0.168765
Ddit3	St8sia4	0.168762
E2f4	Plekhg5	0.168753
Nr1d2	Klhl25	0.168746
Klf4	Chd9	0.168742
Nr2f6	Intu	0.168742
Stat1	Il1b	0.168741
Prdm1	Msi2	0.168735
Etv6	Scnm1	0.168734
Etv6	Akap9	0.168729
Zbtb1	Kras	0.168706
Hhex	Tubb4a	0.168696
Elf1	Mical1	0.168692
Klf6	Cdc34	0.168687
Ikzf2	Sgms1	0.168673
Id2	Pdia4	0.168672
Dbp	Gadd45b	0.168672
Ttf1	Slc38a3	0.16867
Hhex	Bmp1	0.168666
Zbtb7a	Snrpa1	0.168662
Fos	Gfra4	0.168662
Crebrf	Nktr	0.168659
Zfp945	E2f4	0.168641
Foxo4	Nemf	0.168639
Nfya	Toe1	0.168635
Rora	Kbtbd7	0.168634
Zfp422	Stx5a	0.168632
Crebrf	Ankrd12	0.168623
Thap1	Chd9	0.168614
Jun	Sdf2l1	0.168612
Atf3	Flt1	0.168609
Arid4a	Aimp1	0.168598
Nr1d2	Rufy1	0.168598
Bhlhe41	Rbm26	0.168595
Fos	Ccdc88a	0.168591
Fosb	Gtf2e2	0.168591
Hes1	Psma3	0.168589
Zfp180	Cited2	0.168588
Thap1	Cryzl1	0.168586
Nr4a2	Napa	0.168567
Plek	Kif1b	0.168566
Tfcp2	Bhlhe41	0.16856
Zfp318	Meg3	0.16856
Atf3	Rnf215	0.168559
Zfp869	Sec31a	0.168553
Gzf1	Ankrd12	0.168542
Zbtb7a	Lmln	0.168526
Nr2f6	Oxt	0.168525
Nr4a1	Krt222	0.168525
Fosb	Zfp658	0.16852
Egr1	Mphosph10	0.168516
Mafb	Txnrd2	0.168516
Id2	Tecpr1	0.168505
Tef	Eef1akmt1	0.168498
Ahctf1	Trim59	0.168495
Clock	Nfkbil1	0.16849
Zfp62	1500011K16Rik	0.168475
Gatad2b	Wdr7	0.16847
Pura	Rabgap1l	0.168468
Zfp36l1	Gmnn	0.168465
Dbp	Igsf1	0.168465
Foxq1	Gcnt2	0.168458
Hes6	Clpx	0.168451
Zfp658	Stard8	0.168443
Mafb	Eml4	0.168439
Irf1	Xlr	0.168435
Ddit3	Zcchc2	0.168431
Zfp292	Ivd	0.168415
Max	Ppil4	0.168408
Plek	Atxn7l1	0.168405
Mafb	Ahctf1	0.1684
Rest	Fosb	0.168394
Clock	Mrpl34	0.168386
Zfp180	Ipmk	0.168384
Zfp260	Whsc1	0.168377
Zfp148	Parp2	0.168371
Hhex	Bre	0.16837
Stat1	Agt	0.168367
Ttf1	Dbt	0.168366
Arid4b	Pxmp4	0.168363
Ikzf5	Chd9	0.16836
Zmat1	Ier3	0.16836
Zbtb1	Cfdp1	0.168358
Sox2	Phf3	0.168354
Cebpd	Wdr91	0.168352
Zbtb48	Map3k7	0.168351
Foxo4	Crebrf	0.168346
Zfp36l1	Polr2i	0.168342
Ddit3	Clu	0.168342
Sp3	Ino80e	0.168333
Jun	Gria4	0.168327
Mga	Senp2	0.168325
Hivep3	Mbip	0.168321
A430033K04Rik	Marcksl1	0.168315
Klf4	Gria2	0.168312
Zfp36l1	Gm23935	0.168309
Fos	Cetn2	0.168308
Nr4a1	Med1	0.168306
Trps1	Rab11fip2	0.168305
Zbtb17	Alg8	0.168305
Atf3	Dopey1	0.168303
Zbtb48	Snrnp35	0.168299
Stat5b	Ythdf2	0.168297
Zfp74	Anp32-ps	0.168296
Zfp36l1	Hspb3	0.168294
Arid4b	Phgdh	0.16828
Zfp511	Per1	0.168276
Fos	Ccr1	0.168273
Zbtb20	Gpd2	0.168272
Tmf1	1500011K16Rik	0.168265
Rreb1	Arid4a	0.168259
Ikzf5	Mcm3ap	0.168254
Atf3	Ubald2	0.16825
Ttf1	Scaf11	0.168234
Nr1d1	Tmem110	0.168216
Zfp62	Vps50	0.168183
Zfp260	Ier2	0.168183
Atf3	Lzic	0.168181
Zfp36l1	Cacna1s	0.168175
Zfp467	Gm15425	0.16817
E2f4	Btbd3	0.168164
Zfp712	Rpl5-ps2	0.168163
Zfp180	Tmx4	0.168156
Jund	Dck	0.168155
Zfp36l1	Cfp	0.168138
Nfib	Peli2	0.168135
Zfp467	Doc2a	0.168131
Egr1	Sh3rf1	0.168128
Thap1	Thyn1	0.168124
Zfp36l1	Lyz2	0.168122
Egr1	Gm37963	0.168121
Jund	Vcam1	0.16812
Klf10	Zfp318	0.168117
Mlxipl	Rcsd1	0.168103
Arid4a	Trpm7	0.168091
Arid4b	Gm43952	0.168088
Aff1	Fyb	0.168087
Hhex	Flnb	0.168081
Tfdp2	Prpf4b	0.168078
Foxq1	Pik3ca	0.168075
Tef	Mtap	0.16806
Jun	Usp40	0.168059
Rere	Ccdc53	0.168054
Id2	Sptbn1	0.168053
Irf1	Smg6	0.168049
Baz2b	Incenp	0.168042
Zfp697	Golim4	0.168038
Pura	Pkd2l2	0.168034
Irf1	1810037I17Rik	0.168032
Bhlhe41	Akr1b10	0.168024
Crebzf	Jmjd4	0.168023
Rere	Gm6733	0.16802
Mbd2	Plxna4os1	0.168014
Zfp260	Tlr12	0.168009
Dnajc1	Hmgn2	0.167999
Zfp266	Nr4a1	0.167997
Rere	Bcl2a1a	0.167994
Zfp511	Ier2	0.167992
Nr1d1	Ppia	0.167992
Zbtb20	Adamts10	0.167988
Zfp36l1	Nol11	0.167982
Klf6	Smc2	0.167981
Mis18bp1	Sgpp1	0.167981
Zkscan1	Mapkapk2	0.16798
Zfp36l1	Rps11-ps3	0.167973
Zfp609	Atp2b1	0.167956
Id2	Tmem9	0.167947
Id2	Tor1aip1	0.167938
Zbtb20	Zfp511	0.167937
Rest	Eny2	0.167937
Mlxipl	Peak1	0.167936
Zkscan17	Bmf	0.167924
Hivep3	Taf3	0.167913
Ahctf1	Ndufa1	0.167908
Clock	Cnn2	0.167907
Sox2	Bcl9	0.167905
Mafb	Apobec2	0.1679
Jund	Nktr	0.167898
Zfp180	Mettl21a	0.167897
Zfpm1	Ube2q2	0.167896
Cebpd	C5ar1	0.167895
Zmiz2	Atp2b1	0.167891
Mafb	Nr1d2	0.167886
Klf4	Trappc1	0.16787
Rreb1	Arhgap19	0.167862
Zfp182	Rfc1	0.167859
Paxbp1	Plekhb1	0.167855
Crebrf	Zfp58	0.167844
Zfp180	Sparcl1	0.167836
Dnajc1	Lipo3	0.167815
Zbtb33	Dnajb1	0.167812
Nr4a3	Abcd2	0.167803
Zfp658	Hist1h1c	0.1678
Atf3	Myef2	0.167799
Mbd2	Sgk1	0.167797
Tsc22d3	Trp53	0.167793
Mafb	Chrac1	0.167786
Aebp2	Ept1	0.167781
Zbtb48	Zfp422	0.167775
Trp53	Fgd3	0.167774
Zfp113	BC003331	0.167769
Arid4b	Polr2j	0.167768
Msx1	Nsun4	0.167765
Zbtb20	Pip4k2b	0.167764
Ttf1	Rbm47	0.167763
Klf2	Cdk11b	0.167762
Egr1	Pon2	0.167745
Nr1d1	Mut	0.167738
Cebpd	Arsk	0.167732
Tef	Utp20	0.167718
Zmat1	Cyp4f18	0.167709
Mlxipl	Dpm3	0.167706
Zfp592	Adamts1	0.167705
Atf3	Camk1d	0.167702
Hivep3	Mrps10	0.167697
Zfp24	Gm5356	0.167696
Zfp317	Aldoc	0.167696
Jun	Trim12a	0.167694
Egr1	Gbf1	0.167693
Mafb	Cnr1	0.167689
Ahctf1	Sgk1	0.167687
Tshz1	Fchsd2	0.167686
Rreb1	Pura	0.167685
Elf1	Pon2	0.167684
Pias1	Ctla2a	0.167678
Atf3	Chrac1	0.167676
Mafb	Ctage5	0.167668
Baz2b	Cep57	0.167664
Plek	Tspan13	0.167656
Klf9	Mettl21a	0.167655
Zfp36l1	Dedd	0.167648
Elf1	Cxcl10	0.167644
Gatad2b	Rnf19b	0.167644
Fos	Tmem128	0.167641
Ikzf2	Ccl3	0.167636
A430033K04Rik	Edn1	0.167633
Baz2b	Eea1	0.167622
Zfp592	Commd7	0.16762
Gatad2b	Mpc2	0.167618
Rcor3	Metap1	0.167611
Gatad2b	Cxcl10	0.167609
Zfp74	Nr2f6	0.167596
Klf2	Ndufs7	0.167592
Zbtb20	Ddhd2	0.167591
Zbtb6	Cdk11b	0.167591
Nr4a1	Smarca2	0.16759
Bhlhe41	Srp9	0.167589
Mafb	RP23-290L7.1	0.167586
Smad7	Usp10	0.167582
Plek	Tmie	0.16758
Gtf2ird1	Slc3a2	0.16757
Pura	Snrnp200	0.167555
Rora	Ntsr2	0.167554
Ttf1	Wbp1	0.167554
Arid4b	Stam	0.167553
Creb3l2	Dbt	0.167536
Dbp	Mgat5	0.167524
Zfp36l1	Osgep	0.167501
Baz2b	Pou2f2	0.167501
Fos	Rbbp6	0.1675
Zfp935	Itpr2	0.167489
Tsc22d3	Arsa	0.167475
Nr4a2	Hsp90aa1	0.167475
Zfp322a	Fam193b	0.167474
Zfp467	Szrd1	0.167472
Ddit3	Bre	0.167472
Cebpd	Gpt2	0.16747
Dnajc1	0610009B22Rik	0.167469
E2f6	Abt1	0.167464
Zbtb48	Iars2	0.167448
Pou2f2	E330037G11Rik	0.167448
Klf4	Acsl5	0.16744
Zfp873	Zfp148	0.167437
Nfib	Glt8d1	0.167434
Zbtb1	Apobec1	0.167434
Smad7	Ccl5	0.167427
Tfdp2	Frg1	0.167424
Arid4a	Foxq1	0.167411
Klf2	Nmi	0.16741
Paxbp1	Fam91a1	0.167408
Zfp445	Atg16l1	0.167404
Zbtb20	Jkamp	0.167401
Atf3	Gm3468	0.167391
Ttf1	Eml4	0.167387
Zbtb33	Apobec1	0.167376
Zfp260	Psmf1	0.167368
Mafb	Resp18	0.16736
Zfp592	Zfp839	0.167349
Klf2	Ahcyl2	0.16733
Trp53	Pip4k2b	0.167328
Plek	Nedd4	0.167327
Plek	Zcchc7	0.167325
Mbd1	Mllt3	0.167325
Hes6	Gm37606	0.167319
Klf6	Mob4	0.167318
Mga	Dner	0.167314
Bhlhe41	Phlda1	0.167298
Tshz1	Rhbdd2	0.167295
AU041133	Cox10	0.167292
Mlxipl	H1f0	0.167289
Fosb	Pcnt	0.167278
Nr2f6	Pyroxd1	0.167274
Nfya	Gm26532	0.16727
Atf1	Nupr1	0.167265
Klf13	Ccndbp1	0.167263
Ttf1	Hspa1b	0.167251
Trp53	Mfap1a	0.167249
Deaf1	Zfp36	0.167243
Zbtb20	Anks1b	0.167239
Nr4a2	Csf1	0.16723
Zfp101	Uqcrh	0.167225
Nr6a1	Phip	0.167218
Zfp119a	Eif5b	0.167211
Zbtb20	Nova1	0.167209
Tfb1m	Brd2	0.167207
E2f4	Atg2a	0.167202
Id2	Nupr1	0.167198
Msx1	Irf1	0.167196
Zfp426	Mb21d1	0.167196
Pou2f2	Phip	0.167195
Cebpd	Vps33a	0.167186
Pou2f2	Nat8f1	0.167172
Nr1d1	Stat5b	0.167155
Myef2	Ptgds	0.167155
Klf2	Rps11-ps3	0.167146
Tada2b	Nup62	0.167144
Jund	Rnf135	0.167144
Klf6	Akr1b10	0.167141
Smad7	Caml	0.16713
Creb3l2	Tmem175	0.167118
Tsc22d1	Ap4b1	0.167115
Paxbp1	Cntrl	0.167108
Zfp715	Pdk1	0.167106
Jund	Gmppa	0.167105
Klf6	Trappc1	0.167103
Klf6	Brd8	0.167094
Zfp180	Fam114a1	0.167091
Zfp53	Sptbn1	0.167085
Klf6	Gdpd5	0.16708
Tsc22d3	Egr1	0.167077
Smad2	Ndufb11	0.167067
Id2	Cetn2	0.167066
Zfp58	Lman1	0.167065
Zfp36l1	Pomk	0.167063
Stat5a	2610001J05Rik	0.167051
Zfp760	Ik	0.167042
Id1	Minpp1	0.16704
Fosb	Pou2f2	0.167039
Nfya	Krtcap3	0.167038
Zfp24	Gtf2b	0.167037
Trp53	Actb	0.167036
Zfp771	Tubgcp5	0.16703
Nfya	Dhx40	0.167029
Aebp2	Srek1	0.167028
Peg3	Hmha1	0.167027
Zfp113	Rcsd1	0.167025
Cebpd	Slc26a2	0.167023
Mbd1	Cmtm5	0.167019
Nr1d2	Atp1a2	0.167015
Nr4a1	2810002D19Rik	0.16701
Thyn1	Sgpp1	0.167005
Tmf1	Wfdc17	0.167002
Zfp467	Dhx38	0.166999
Nr1d1	Zfp148	0.166988
Id1	Dock9	0.166986
Fos	Zmym2	0.166981
Tada2b	Kcnq1ot1	0.166981
Zfp445	Lyrm2	0.166977
Zfp36l1	Oscp1	0.166971
Zfp955b	Ankrd13c	0.166971
Sp3	Gm9892	0.166969
Zfp24	Rsbn1l	0.166965
Arid4b	Ccndbp1	0.166962
Arid4a	Gcnt1	0.166962
Egr1	Zfp53	0.166961
Zfp260	Clu	0.166957
Dnajc1	Birc6	0.166952
Tsc22d1	Atp2b1	0.166945
Zbtb1	Swt1	0.166942
Max	Sec63	0.166941
Creb3l2	Hsp90aa1	0.16694
Jund	Tbcel	0.166936
Zfp148	Poll	0.166934
Mkrn2	Gpr37l1	0.166934
Klf2	Sprtn	0.166933
Nr1d2	Tef	0.166929
Klf4	Trim59	0.166929
Zfp871	A230050P20Rik	0.16692
Hes1	Zdhhc7	0.16692
Klf10	Tmem141	0.166916
Zhx1	Ina	0.166913
Zfp715	Nsmf	0.16691
2610021A01Rik	Slc20a1	0.166907
Arid4a	Def6	0.166906
Zfp592	Pou2f2	0.166904
Zfp260	Usp16	0.166874
Zfp871	Phkb	0.166873
Bhlhe41	Cited2	0.166853
Prdm1	Gm13181	0.166853
Arid4a	Uqcrh	0.166843
Rfx4	Mobp	0.166839
Id2	Cep152	0.166835
Pura	Serf1	0.166834
Arid4a	Stk24	0.166833
Klf2	Sclt1	0.166831
Zhx1	Psmd7	0.166816
Nkx6-2	Chd4	0.166811
Rere	Mrps36	0.166808
Etv6	Nrxn3	0.166805
Egr1	Gm12989	0.166786
Arid4a	Sec22a	0.166785
Plek	Jade1	0.166774
Zfp951	Cyth1	0.166771
Tmf1	Scg2	0.166762
Klf6	Ube2h	0.166758
Zfp592	Pcnt	0.166755
Creb3l2	Poc1b	0.16675
Zmat1	Ddx24	0.166746
Zhx1	Fam222b	0.166739
Gatad2b	Hspa4l	0.166737
Aff1	Gm6520	0.166731
Stat1	Zfp74	0.166719
Arid4a	Ccndbp1	0.166717
Rreb1	Ankrd13a	0.166705
Akna	Nnat	0.166694
Pou2f2	Rinl	0.166685
Zfp668	Paxbp1	0.166682
Zfp182	Slc7a5	0.16668
Zfp592	Il1b	0.166678
Zfp148	Utp3	0.166673
Smad7	Prrc2c	0.166665
Zbtb7a	Tbc1d1	0.166662
Rcor3	Sdf2l1	0.166661
2610021A01Rik	Htatsf1	0.16666
Zfp445	Lst1	0.166657
Zfp771	Bub3	0.166654
Jun	Lactb	0.166647
Zbtb20	Nek1	0.166647
Klf6	Gid4	0.166646
Zfhx4	Krt10	0.166645
Klf6	Eif5b	0.16664
Pias1	Slc4a4	0.166636
Lef1	Adipor1	0.166625
Zfp592	Thumpd1	0.166621
Zfp715	Exosc5	0.166614
Zhx1	Zrsr1	0.166604
Baz2b	Mapk9	0.166603
Tmf1	Mrpl34	0.1666
Plek	1700028J19Rik	0.166595
Mier3	2610044O15Rik8	0.166583
Epas1	Tnrc6b	0.166581
Yeats4	Rab27b	0.166578
Stat1	Aptx	0.166574
Zfp260	B3galt5	0.16657
Prdm1	Pex14	0.166562
Pias1	Ddx55	0.166554
Nfib	Ryk	0.166549
Zfp467	Upf3b	0.166538
Zfp36l1	Ocel1	0.166536
Baz2b	Eps15	0.166532
Ikzf5	Clic4	0.166523
Fosb	Akap9	0.166522
Mlxipl	Acsl5	0.166515
Tsc22d1	Fam46a	0.166514
Nr4a1	Akna	0.166514
Ttf1	2810474O19Rik	0.166513
Pias1	BC017643	0.166509
Zic1	Eps15	0.166507
Zfp715	Rpap1	0.166504
Hivep3	Zcchc7	0.1665
Zfp62	Ctage5	0.166495
Rest	Ezh1	0.166491
Klf6	Rbbp7	0.166489
Zbtb7c	Gatad2b	0.166488
Zbtb20	Frmd8	0.16648
Atf3	Etv4	0.166476
Zbtb7a	Arsa	0.166465
Plag1	Tap1	0.166464
Ikzf5	Pik3r4	0.16646
Klf6	Ipo4	0.166459
Zfp292	Lzts3	0.166459
Zfp687	Eps15	0.166459
Zfp426	Txnrd1	0.166457
Trp53	Zrsr2	0.166453
Zfp182	3222401L13Rik	0.166447
Hes6	Ttc14	0.166442
Fos	Gnpda2	0.166437
Zfp367	Brd3	0.166433
Pias1	Mfap1a	0.166427
Mbd2	Zhx1	0.166423
Id2	Lsm4	0.166416
Zfp2	Cep152	0.166416
Zbtb20	Clic4	0.166412
Mbd1	Gm15503	0.166408
Blzf1	Bhlhe41	0.166401
Hes1	Commd2	0.166401
Nr4a1	Mpc2	0.166398
Cenpa	Nol9	0.166396
Bhlhe41	Apex1	0.166392
Clock	Mgat5	0.166386
Zfp771	2310009A05Rik	0.16638
Elf1	Ppp1r12a	0.166379
Gatad2b	Mob4	0.166376
Id2	Ocln	0.166375
Akna	5430427O19Rik	0.166374
Baz2b	Yeats4	0.166374
Sox1	Itpr2	0.166357
Arid4b	Triobp	0.16635
Zfp760	Rab23	0.166342
Pura	Gm42372	0.166337
Mafb	Hspb11	0.166336
Nr4a1	Ccdc191	0.166326
Paxbp1	Tshz2	0.166324
Pou2f2	2310022B05Rik	0.166321
Hes1	Phlda1	0.16632
Pias1	Isg20l2	0.166315
Zfp322a	Sltm	0.166312
Stat5b	Celf4	0.166304
Zfp292	Smg6	0.166298
Tfdp2	P2rx4	0.166295
Zfp592	Srgn	0.166295
Baz2b	Evl	0.166292
Fos	Rpl5	0.166291
Pou2f2	Elf1	0.166286
Zfp318	Rpl5	0.16628
Lef1	Hmgn2	0.166279
Arid4a	Sorcs1	0.166275
Jund	Prr14l	0.166274
Zfp715	Ptpn23	0.166274
Egr1	Smc1a	0.166264
Creb3l2	Gm10645	0.166261
Hes1	Senp2	0.166258
Zfp871	Nrsn2	0.166238
Zmat1	Gbp5	0.166232
Zbtb20	Zfp24	0.166227
Zfp467	St6galnac4	0.166218
Zhx1	Kif1b	0.166216
Arid4a	Elf1	0.166214
Prdm1	Ankrd26	0.166208
Zfp148	Ankrd11	0.166202
Zbtb20	Sobp	0.166201
Fosb	Tril	0.166201
Tsc22d3	Nav3	0.166195
Rere	Snapc1	0.166185
Pou2f2	Cstf1	0.166183
Aff1	Rai1	0.166179
Klf2	Pum3	0.166173
Hes1	Trim65	0.166158
Zfp873	Ubc	0.166145
Zfp148	Shkbp1	0.16614
Egr1	Ncoa5	0.166124
Ddit3	Minpp1	0.166123
Zfp318	Osbpl11	0.166121
Epas1	Slx4ip	0.166112
Mkrn2	Hsp90ab1	0.16611
Zfp715	Prpf6	0.166096
Klf2	C030034L19Rik	0.166096
Irf1	Rsf1	0.166075
Tshz1	Gm13181	0.166073
Stat5a	Arfgef1	0.166061
Zfp945	Rpap1	0.166057
Rfx4	Ntsr2	0.166052
Klf5	Tkfc	0.166051
Rest	Tsc22d1	0.166048
Aff1	Klhl24	0.166047
Zfp113	Chst7	0.16604
Zfp180	Snhg20	0.166033
Pura	Dpysl4	0.166013
Crebrf	Fndc3a	0.166011
Zfp180	Brd2	0.166009
Fosb	Dip2c	0.165985
Zfp658	Ipcef1	0.165981
Zfp24	6430548M08Rik	0.16598
Mafb	Upf3a	0.165977
Tfcp2	Plek	0.165977
Ttf1	4930402H24Rik	0.165976
Baz2b	Tmem9	0.165975
Zfp74	Klf13	0.165975
Plek	Noct	0.165972
Arid4b	Rrs1	0.16597
Atf3	Lyz2	0.165965
Myef2	Clcn5	0.165959
Zfp119a	Mapkapk2	0.165959
Zfp426	Ccdc191	0.165955
Egr1	Dhx38	0.165952
Bhlhe41	Gm6044	0.165949
Zfp771	Minpp1	0.165947
Akna	Pik3cd	0.165942
Ddit3	Acot13	0.165935
Id2	Pax5	0.165929
Egr1	Clic5	0.165923
Tef	Ppm1l	0.16592
Jund	Phkb	0.165918
Plek	Ahi1	0.165915
Atf1	Ric8b	0.165913
Max	Ccnd3	0.16591
Tef	Pcmtd1	0.165908
Plek	Gm13171	0.165907
Atf1	Trmt112	0.1659
Tmf1	Leng1	0.165893
Zfp292	Prkch	0.165893
Zbtb40	Srek1	0.165886
Tmf1	Tm2d1	0.165883
Baz2b	Brf1	0.165881
Zfp318	Lrp12	0.165878
Hhex	Thyn1	0.165878
Bhlhe41	Rbbp6	0.165875
Nr4a1	Adarb1	0.165871
Egr1	Gadd45gip1	0.165867
Zfp592	Nlrp3	0.165861
Etv6	Man2c1	0.165856
Zic1	Mgl2	0.165841
AU041133	Paxbp1	0.165839
Zfp292	Itpripl2	0.165834
Zfp592	Kdelc2	0.165834
Nr4a2	Gid8	0.165833
Fosb	Galnt7	0.165828
Zfp873	Sod3	0.165826
Nr1d1	Tfcp2	0.165816
Klf6	Cryzl1	0.165812
Fos	Trp53	0.165808
Jun	Prrc2b	0.165805
Elf1	Dpm3	0.165801
Zhx1	Avl9	0.1658
Atf3	Zfp592	0.1658
Zbtb48	Rsbn1l	0.165798
Pura	Tdp2	0.165794
Fos	Ahsa2	0.165793
Tsc22d3	Nova1	0.165791
Aebp2	Fam111a	0.16579
Dnajc1	Zbtb17	0.165784
Akna	Osbpl11	0.165779
Klf10	Ubald2	0.165778
Mbd2	Brd2	0.165777
Jun	Gm37735	0.165773
Jun	Hdx	0.165766
Nr2f6	Tlr3	0.165758
Smad7	Zfp53	0.165758
Zfp318	Resp18	0.165754
Rora	Socs3	0.165751
Zfp386	Cwf19l2	0.165746
Etv6	Gm4986	0.165743
Zbtb20	Plcd1	0.16574
Zhx1	Aqr	0.165728
Zfp771	1810058I24Rik	0.165726
Rest	Nr4a1	0.165723
Zfp367	Bub3	0.165717
Zfp24	Ttc3	0.165715
Nr4a1	Lemd3	0.165701
Smad2	2310022B05Rik	0.165701
Pias1	Dctpp1	0.165691
Hes1	Def6	0.165688
Elf1	2810474O19Rik	0.165685
Akna	Brf1	0.165685
Mafb	Eps8	0.165681
2810021J22Rik	Dnmt3a	0.165669
Cebpd	Cst3	0.165663
Rsl1	Tmem183a	0.16566
Hhex	Cfap36	0.165645
Mlxipl	Kcnq1ot1	0.165638
Ikzf5	Cdt1	0.165635
Zfp976	Gm6472	0.165635
9130019O22Rik	Psmd7	0.165633
Zfp687	Gtpbp2	0.165631
Mafb	Tap2	0.165628
Klf4	Pank4	0.165627
Plek	Etfdh	0.165626
Stat5b	Hmgn5	0.165623
Zfp12	Ptdss2	0.165612
Aebp2	Zcchc7	0.165612
Baz2b	Adss	0.165604
Yeats4	Gm15503	0.165604
Nr4a1	Smarca4	0.165599
Mbd1	Gbp3	0.165599
Ttf1	Il1a	0.165582
2610044O15Rik8	Rcsd1	0.16558
Elf1	Pcdh7	0.165574
Zfp74	Gt(ROSA)26Sor	0.165567
Zfp646	Eps8	0.165564
Zbtb33	Ubfd1	0.165563
Baz2b	Rpain	0.165562
Smad7	Kif20b	0.165553
Zfp658	Ier2	0.16555
Zfp36l1	Rasal1	0.165549
AU041133	Klhl18	0.165516
Rora	Tnfaip3	0.165503
Egr1	Ndufaf4	0.165493
Zhx1	Kdm6a	0.165489
Klf2	Mga	0.165488
Egr1	Arpc5l	0.165482
Nkx6-2	Rcan1	0.165482
Jun	Wdr46	0.165479
Rora	Zfp467	0.165476
Zfp612	Specc1	0.165476
Klf4	Rab11fip2	0.165475
Zfp148	Meg3	0.165472
Atf3	Zfp182	0.165466
Zfp318	Bop1	0.16546
Zkscan17	Txnrd1	0.165457
Mlxipl	Mphosph8	0.165443
Zfp157	Trappc2l	0.165441
Arid4a	Kbtbd11	0.16544
Crebrf	Madd	0.165435
Zfp148	Tmem251	0.165431
Mga	Zfp36l1	0.165428
Zfp292	Fkbp3	0.165427
Zbtb1	Cnot6	0.165423
Zfp36l1	Rpain	0.165421
Mga	5430427O19Rik	0.165419
Tsc22d3	Gm6044	0.165416
Baz2b	Hsp90ab1	0.165415
Hivep3	Prrc2c	0.165402
Zfp62	Ino80e	0.165395
Aebp2	Frmd8	0.165393
Klf2	1700010I14Rik	0.165393
Zmat1	Chchd1	0.165382
Zhx1	Rab33b	0.16538
Mga	Igsf1	0.165373
Zfp12	Crnkl1	0.165369
Fos	2810002D19Rik	0.165366
Crebrf	Krtcap3	0.165362
Bhlhe41	Rgs5	0.165362
Mkrn2	Pgp	0.165353
Creb3l2	Ighmbp2	0.165352
Zmiz2	Tubgcp5	0.165352
Zbtb7a	Dbt	0.165349
Ddit3	Ikzf2	0.165347
Zbtb1	Fopnl	0.165344
Nr2f6	Kat6a	0.165335
Smad7	Mphosph10	0.165331
Klf6	Iars2	0.16533
Zscan22	Stat5b	0.165322
Mbd2	Htatsf1	0.165317
Irf1	Utp3	0.165314
Arid4b	Mmgt2	0.165313
Jun	Lrrcc1	0.16531
Smad7	Tbc1d23	0.165304
Mis18bp1	Nab2	0.1653
Dnajc1	Ccdc91	0.165298
Clock	Zcchc7	0.165295
Zfp729a	Wdr35	0.165294
Dnajc1	Bmf	0.165292
Zfp74	Gin1	0.165277
Fos	Celf4	0.165268
Paxbp1	Hspa1b	0.165246
Zfp69	Lrrc8a	0.165244
Zfp62	Fermt2	0.165239
Rreb1	Ppp3cb	0.165238
Sp3	Trim59	0.165225
Zfp697	Lifr	0.165224
Zfp251	Filip1l	0.165209
Zfp715	Zmat1	0.165207
Gtf2ird1	Stk3	0.165204
Irf1	Cd52	0.165198
Epas1	Ccdc88a	0.165197
Nr4a2	Qars	0.165192
Zfp445	Tmf1	0.165192
Klf2	Mtor	0.165185
Aebp2	Senp6	0.165182
Mis18bp1	Rsf1	0.16516
Pias1	Ly6c1	0.165158
E2f4	Adamts1	0.165158
Runx2	Cldn10	0.165153
Zbtb1	Il4i1	0.165146
Klf2	Ube2o	0.165139
Klf13	Mon1a	0.165138
Dnajc1	Gabarapl2	0.16513
Bhlhe41	Maml1	0.165122
Nr4a3	Ivd	0.165113
Smad7	Tspan4	0.165112
Sp3	Gm37490	0.165109
Stat5b	Dcun1d5	0.165108
Smad7	Fip1l1	0.1651
Arid4a	Kcnmb4	0.165099
Ddit3	Tceal1	0.165091
Nr4a1	Ash1l	0.16509
Zfp422	2810004N23Rik	0.16509
Pias1	Ahdc1	0.165084
Crebzf	Hist1h1c	0.16508
Nr1d1	Zfp467	0.165076
Zbtb20	Baz2b	0.165075
Ahctf1	Chd4	0.165074
Fosb	Lypd6	0.165072
Zbtb33	Prrc2c	0.16507
Zbtb33	Nfya	0.165069
Gzf1	Bmf	0.165061
Pias1	Tmem9	0.165057
Arid4a	Swt1	0.165057
Prdm1	Aebp2	0.165052
Egr1	Bag2	0.16505
Pias1	Epc2	0.165048
Fosb	Mis18bp1	0.165044
Jund	Car7	0.165043
Zic1	Golgb1	0.16504
Klf10	Pbx3	0.165038
Yeats4	Tnfaip3	0.165035
Zscan22	Mt1	0.165035
Mkrn2	Rnf24	0.165029
Zfpm1	Phf3	0.165027
Zfp24	Arhgap11a	0.165025
Id2	Fkbp3	0.165019
Zfp60	Ddx10	0.165011
Arid4a	Nacc2	0.165011
Cebpd	Hectd2	0.16501
A430033K04Rik	Ntrk2	0.164984
Mbd2	Btbd10	0.164966
Tsc22d3	Nmi	0.164963
Zfp646	Zfp367	0.164958
Zfp771	Map3k5	0.16495
Zfp426	Stmn2	0.164943
Zfp318	Nbas	0.16494
Klf2	Lamtor5	0.164934
Rere	Phgdh	0.164931
Zbtb7b	Srgn	0.164925
Stat5b	1110004E09Rik	0.164888
Zfp36l1	Gcc1	0.164888
Nr1d1	Cd200	0.164858
Hes1	Gbp9	0.164857
Foxo4	Elmo1	0.164851
Baz2b	Nkiras1	0.164844
Bhlhe41	Wdr35	0.164829
Prdm1	Map2k3	0.164828
Ddit3	Gnpda2	0.164825
Zfp668	H1f0	0.164822
Hhex	Cnot6	0.164819
2610044O15Rik8	Smc1a	0.164817
Rfx4	Atf1	0.164806
Klf4	Serpine1	0.164795
Nr4a3	Pecr	0.16479
Zfp148	Cfdp1	0.164786
Zfp426	Nnat	0.164771
Mlxipl	Pirb	0.164771
Zfp715	Gid8	0.164771
Zfp24	Gm22716	0.164744
Klf13	Adipor1	0.164734
Zfp260	Nfya	0.16473
Epas1	Cep295	0.164721
Hivep3	Rhbdd2	0.164714
Mafb	Wfdc17	0.164713
Myef2	Midn	0.164698
Hivep3	Edn1	0.164691
Tada2b	Fyb	0.164689
Zfp871	Arhgap17	0.164687
Atf3	Ddx1	0.164677
Pou2f2	Wbp1	0.164674
Klf6	Cep295	0.164671
Plek	Gpr37l1	0.16467
E2f6	Slc35b1	0.164669
Mkrn2	Phkg1	0.164667
Aebp2	A230050P20Rik	0.164662
Zbtb40	Mlxipl	0.164655
A430033K04Rik	Samd8	0.164651
Zfp180	Slc39a9	0.164648
Pias1	Larp7	0.164644
Gzf1	Mbp	0.164643
Zfpm1	Ppp1r12a	0.16464
Bhlhe41	Foxo6	0.164638
Rcor3	Plek	0.164635
Myef2	Kras	0.164629
Id1	Upf3a	0.164627
Zfp592	Aldoc	0.164625
Zfp292	Bdp1	0.164619
Zfpm1	Nemf	0.164618
Sox3	Mthfd2	0.164603
Mlxipl	Ktn1	0.164601
Zfp113	Lpar6	0.164601
Tfdp2	Cd14	0.164589
Smad7	Pgm1	0.164587
Rreb1	Mrc2	0.164573
Klf4	Ccr5	0.164562
Aebp2	Cybb	0.164556
Myef2	Rfc1	0.164548
Pura	Tnfrsf13b	0.164548
Nr1d1	Nab2	0.164542
Zfp24	Crkl	0.164542
Mier3	Atp1a2	0.164515
Pias1	Tsga10	0.164505
Atf3	Gng3	0.1645
Hes1	Atad2b	0.164498
Pura	6430548M08Rik	0.164495
Cebpd	Ap1s1	0.164494
Nr4a3	Yod1	0.164482
Zmiz2	Gtf2b	0.164481
Stat1	Gid8	0.164478
Zfp422	Uap1l1	0.164461
Ikzf5	Cpped1	0.164457
Zfp367	Atf3	0.164451
Bhlhe41	Mob4	0.164442
Fosb	Zfyve16	0.16444
Zfp101	Stk11ip	0.16444
Mga	Akr1b10	0.164438
Bhlhe41	Smad7	0.164437
Zfp2	Lpcat3	0.164437
Arid4b	Aldh16a1	0.164436
Thap1	Hsp90ab1	0.16443
Nfib	Pnmal2	0.164428
Trp53	Commd6	0.16442
Zfp467	Tmem106a	0.164415
Arid4a	Tmem100	0.164407
Id2	Exosc5	0.164406
Zfp148	Snrnp35	0.164383
Aebp2	Cep85l	0.164376
Zbtb17	Irf1	0.164361
Bhlhe41	Fbxo5	0.164358
Zbtb20	Srek1	0.164353
Bhlhe41	Ikzf2	0.164347
Plek	Ext2	0.164335
Zfp873	Tango2	0.164332
Thap1	Cenpv	0.164329
Zfp36l1	Heatr6	0.164327
Rreb1	4933407K13Rik	0.164325
Zfp592	Senp6	0.164322
Jund	Ddx19a	0.164321
Pura	Klhdc10	0.164317
Jun	Arhgap42	0.164314
Klf2	Ufsp2	0.164307
Egr1	Hsd17b10	0.164307
Pou2f2	Creld2	0.164305
9130019O22Rik	Ndrg2	0.164285
Rreb1	Ccdc53	0.164279
Zfp609	Pik3ca	0.164275
Zfp367	Nfkbid	0.164271
Zbtb33	Fbrs	0.164267
AU041133	Arl5c	0.164265
Rora	Mcm3ap	0.164264
Arid4a	Tex9	0.164258
Zfp945	Rnf6	0.164235
Fos	Bmf	0.164231
Zbtb48	Meg3	0.164229
Rfx4	Wdr75	0.164226
Zfp282	Ube2q2	0.16422
Nr4a1	Epor	0.164193
Zfp112	Ddx24	0.164188
Jun	Tshz1	0.164188
Egr1	BC043934	0.164184
Trp53	Nagpa	0.164178
Pura	Mbnl2	0.164169
Yeats4	Cyb561d1	0.164168
Trp53	Aig1	0.164167
E2f4	Osgep	0.164165
Zhx1	Rsl1	0.164156
Rest	Phax	0.164155
Ikzf5	Htatsf1	0.164154
Stat1	Tmppe	0.164154
Elf1	Dpy30	0.164147
Zfp318	Smc1a	0.164136
Zfp182	Sept7	0.164128
Zfp592	Krt222	0.164127
Crebrf	Prpf4b	0.164111
Zfp180	4933424M12Rik	0.164109
E2f4	Fnbp1	0.164102
Zfp36l1	Esyt1	0.164097
Rfx4	Zswim6	0.164096
Clock	Rnf19b	0.164094
Rere	Wdr48	0.164089
Cebpd	Smarca4	0.164089
Dnajc1	Cchcr1	0.164088
Egr1	G0s2	0.16408
Zfp105	Fosb	0.164079
Id2	Rbbp6	0.164063
Zfp871	Trim39	0.164049
Zfp945	Tmem185a	0.164045
Zfp292	Myo5a	0.164045
Nr4a1	Cep85l	0.164033
Gatad2b	Fam193b	0.164022
Deaf1	Rcan1	0.164016
Irf1	Gng3	0.164015
Zfp36l1	Gcnt1	0.164014
Pias1	Pcyt1a	0.164013
Zfp292	2610001J05Rik	0.163998
Aff1	Cox17	0.163997
Dbp	Gtf2ird1	0.163989
Zbtb20	Klf6	0.163986
E2f6	Hspa1a	0.163982
Klf6	Rasa1	0.163982
Clock	Gbp7	0.163979
Baz2b	Slc1a3	0.163978
Zfp292	Ccdc28b	0.163973
Zfp148	Csnk2a1	0.163972
Paxbp1	Whsc1	0.163971
Tsc22d3	Ccnt2	0.163968
Nr2f6	Surf2	0.163968
4930522L14Rik	Slc4a4	0.163966
Plek	Uvrag	0.163961
Cebpd	2610044O15Rik8	0.163958
Arid4b	Rcan1	0.163944
Stat5b	Peg3	0.163944
Rere	Tcerg1	0.163936
Jun	Lrwd1	0.163929
Rere	Uchl3	0.163911
Sp3	Dgkd	0.163893
Nr2f6	Upf3b	0.163892
Zfp148	Trib3	0.163888
Trp53	Mettl26	0.163874
2610021A01Rik	Ylpm1	0.163871
Pura	Cnppd1	0.163869
Tsc22d3	Rspry1	0.163869
Rcor3	Fam160b1	0.163866
Foxo4	Sept7	0.163855
Peg3	Senp8	0.163851
Zic1	Psmd7	0.163849
Zfp367	Mrps15	0.163834
Atf3	Slc2a8	0.163831
Zfp180	Kcnj10	0.163825
Lef1	Atxn7l1	0.16382
Plek	Smg6	0.163816
Zfp62	Gm6733	0.163814
Thap2	Mrps16	0.163811
Elf1	Tprkb	0.163808
Tfdp2	Prdm1	0.163807
Mier3	Alkbh5	0.163804
Zbtb20	Serf1	0.1638
Egr1	Cfap36	0.163791
Atf3	Vps33a	0.163789
Zfp69	Vrk3	0.163788
Ahctf1	Fkbp7	0.163783
Cenpa	Gtf2b	0.163778
Rere	Gm13487	0.163775
Tsc22d1	Trrap	0.163752
Klf13	Tspan13	0.163752
Zfp12	Adamts1	0.163751
Arid4a	Ctla2a	0.16375
Zfp292	Pim1	0.163747
A430033K04Rik	Rufy3	0.163743
Zfp292	Pnmal2	0.16374
Zic1	Cnih4	0.163735
Tef	Aqr	0.163732
Zfp668	Atf3	0.163728
E2f4	Bag2	0.163727
Klf6	Prkch	0.163727
Stat5b	Pdcl	0.163718
Paxbp1	Cdk5r1	0.163716
Plek	Anks1	0.163716
Id2	Slc3a2	0.163709
Zbtb7b	Fmo5	0.163709
Klf5	Gcnt1	0.163707
Zbtb17	Icam1	0.163706
Blzf1	Chd9	0.163704
Plek	Ifitm10	0.163694
Fosb	Ankrd12	0.163693
Zfp687	Tprkb	0.163689
Klf6	Pcnt	0.163682
Hivep3	Ugt8a	0.163681
Myt1l	Tmx4	0.16368
Zfp871	Nifk	0.163678
Zfp715	Smarca4	0.163672
Zfp292	Gm14305	0.163665
Gatad2b	Gm10800	0.163663
Peg3	Zfp101	0.163662
Mafb	Pcyt1a	0.163659
Nfib	Rpl15-ps5	0.163658
Creb3l2	Chrac1	0.163656
Zbtb7a	Fam126b	0.163654
Fosb	Rbm47	0.163649
Atf3	Ggnbp2	0.163643
Zmiz2	Rbbp9	0.163638
Clock	Efl1	0.16363
Sp3	Klf2	0.163627
Stat1	Rbbp7	0.163627
Zfp24	Znhit1	0.163624
Crebrf	Rnpc3	0.16362
Zfp945	Eif2b2	0.163619
Zfp62	Srek1	0.163617
Akna	BC005537	0.163614
Elf1	Mafb	0.163612
Crebrf	Sec31a	0.163601
Nr4a1	Ogfod1	0.1636
Hes1	Rell1	0.163599
4930522L14Rik	D1Ertd622e	0.163597
Myef2	Sos2	0.163592
Arid4a	Minpp1	0.163581
Elf1	Gtpbp2	0.163567
Rere	Phkb	0.163555
Zfp715	Ank	0.163552
Zfp697	Znhit6	0.163541
Mafb	Ric8b	0.163541
Elf1	Mcm3ap	0.16354
Dbp	Zfp282	0.163538
Fosb	Pex14	0.163525
Fosb	Araf	0.163521
Zfp36l1	Slf1	0.163521
Mier3	Fbxo22	0.163519
Zbtb1	Csnk2a1	0.163512
Zbtb33	Luc7l3	0.163512
Fosb	Rassf5	0.163509
Klf4	Gbp5	0.163506
Irf7	Srek1	0.163501
Ddit3	Ppp2r2a	0.163493
Zkscan1	Srek1	0.163489
Zfp951	Zfp69	0.163479
Klf6	Zfp182	0.163478
Zbtb1	Bccip	0.163478
Zscan22	Etv6	0.163467
Klf2	Lpar1	0.163462
Thap2	Rbbp6	0.163457
Zfp322a	6330418K02Rik	0.163453
Zfp142	Psma3	0.163447
Zfp62	Diaph3	0.163447
Tfcp2	Crtap	0.163446
Trp53	Khk	0.163442
Zfp414	Trit1	0.163422
Zfp69	Pcm1	0.163397
Thyn1	Phf10	0.163394
Klf2	Atxn7l1	0.163393
Mafb	Pygo2	0.16339
E2f6	Tmem100	0.16339
Zfp62	2810474O19Rik	0.163387
Nfib	Tardbp	0.163381
Klf10	Jun	0.163373
Jun	Mrps10	0.163372
Mga	Pou2f2	0.163371
Jund	Usp40	0.163368
Tbx3	Rere	0.163366
Fosb	Mobp	0.16336
Zbtb1	Taz	0.163358
Gatad2b	Smdt1	0.163353
Pura	2610001J05Rik	0.163353
Klf6	Wdr76	0.163334
Zfp612	Stx4a	0.163331
Zfp113	Trim65	0.163329
Zfp266	Piezo1	0.16332
Aff1	Prkrir	0.16332
Klf6	Sirt2	0.163319
Pou2f2	4933407K13Rik	0.163318
Nr1d2	Baz1b	0.163317
Zfp771	Gm8394	0.163313
Nr4a1	Ufm1	0.1633
Zfp945	Fhl3	0.163294
Mbd1	Klhl24	0.163292
E2f4	Brf1	0.16329
Klf13	Btg2	0.163287
Zfp282	Shkbp1	0.163286
Zfp148	Zfp60	0.163281
Elf1	Xylt1	0.16328
Myt1l	Samd8	0.163271
Zfp467	Nab2	0.163267
Zbtb20	Akirin1	0.163264
Ddit3	Ptprg	0.163262
Hes6	Itpr2	0.163261
Zfp367	Chd3os	0.163243
Irf1	Pdcd7	0.163239
Yeats4	Itga9	0.163233
Tfdp2	Crtc3	0.163231
Zfp609	Lrrc8a	0.163231
Egr1	Dhrs13os	0.163227
Zfp426	Stat5a	0.163213
Zfp646	Dram2	0.163212
Zfp148	Fam172a	0.163209
Dbp	Fyb	0.163209
Zfp113	Gm26735	0.163208
Ttf1	Fndc3a	0.163196
Nr4a3	Clic4	0.163196
Smad2	Sec61a2	0.163193
Zfp266	Nlk	0.163183
Pura	Epc2	0.163179
Zfp36l1	Sept7	0.16317
Zfp414	Brms1l	0.163169
Baz2b	Ept1	0.163167
Zfp687	Pik3cd	0.163162
Pura	Def6	0.16316
Gzf1	Gm5898	0.163159
Plek	Crtap	0.163152
Cebpd	Ipo4	0.163146
Smad2	Gm44545	0.163136
Crebrf	Klf2	0.163133
Pou2f2	Tmem128	0.163128
Gatad2b	Chd9	0.163125
Nr4a3	2010204K13Rik	0.163123
Rere	Hmgn3	0.163108
Zbtb1	Kif23	0.163105
Mafb	Hddc2	0.163105
Tsc22d1	Polr2j	0.163104
Zfp974	Ankrd11	0.163099
Mlxipl	Ufd1l	0.163099
Zfp771	Gm266	0.163093
Arid4b	Sec63	0.16309
Zfpm1	Agap3	0.163082
Akna	Fgfr1op2	0.16308
Sox3	Zrsr2	0.163071
Zfp62	Zfp715	0.16307
Klf4	Mag	0.16307
Zfp119a	Stmn3	0.163069
Zfp322a	Fam192a	0.163066
Mlxipl	Chchd1	0.163063
Sox2	Syap1	0.163062
Clock	Plcg2	0.163061
Hes1	Sptlc1	0.163051
Creb3l2	Zfp24	0.163047
Tfcp2	Ccdc88a	0.163041
Zbtb1	Gt(ROSA)26Sor	0.163027
Crebzf	Acot13	0.163023
Gm5141	Ptgds	0.163018
Zkscan17	Flt1	0.163017
Zfp180	Znhit1	0.163014
Pura	Avp	0.162998
Zfp36l1	Sdhaf4	0.162992
Zfp658	Nfya	0.162991
Jun	Syt1	0.162989
Tmf1	Zfp119a	0.162985
Zfp182	Dnajc12	0.162975
Tmf1	Phf10	0.162971
Arid4a	Las1l	0.162971
Tef	Ccndbp1	0.162958
Peg3	Fnbp1	0.162943
Gatad2b	Cdkn1a	0.162931
Zfp467	Ppia	0.162927
Mlxipl	Neat1	0.162926
Jund	Acadm	0.162925
Zfp658	Lpar6	0.162923
Hivep3	Prpf4b	0.162908
Nr1d2	Stard8	0.162897
Zfp157	Luc7l3	0.162887
Trp53	Zfp180	0.16288
Tsc22d3	Gm38299	0.162876
Ddit3	A930004J17Rik	0.162867
Zbtb7a	Amy1	0.162865
Arid4a	Cct4	0.16286
Id2	Qser1	0.162856
Fosb	A130010J15Rik	0.162855
Prdm1	Tgoln1	0.162845
Zfp945	Acvr1	0.162844
Zfp422	Tcerg1	0.162839
Zfp157	Commd6	0.162831
Nr4a1	Phgdh	0.162826
Fos	Nmt2	0.162816
Zfp697	Leng1	0.162781
Irf1	Gtpbp1	0.16277
Nfya	Dnajc1	0.162769
Zfp609	Rbm47	0.162767
Zfp101	Ptn	0.162763
Zfp318	Brd8	0.162757
Akna	Gm13777	0.162751
Fos	Cox20-ps	0.162744
Crebrf	Ccdc191	0.162744
Gatad2b	Chst7	0.162736
Klf10	Ubac1	0.162728
Zfp60	Sgms1	0.162728
Irf1	Midn	0.162707
Tsc22d1	Pdcl	0.162706
Thyn1	Csad	0.162702
Hhex	Eldr	0.162694
Zfp873	Pygo2	0.162693
Nfya	Mospd2	0.162692
Ikzf5	Gm7117	0.162689
Arid4a	Mrm2	0.162687
Tsc22d1	Dedd	0.162677
Zfp467	Gimap9	0.162653
Zfp36l1	Usp29	0.16265
Arid4a	Itpr2	0.162646
Ddit3	Eno1	0.162646
Baz2b	Fam173a	0.162639
Id1	P2rx4	0.16263
Tef	AU019823	0.162629
Klf6	Mbd2	0.162623
Rcor3	Ubn2	0.162622
Zfp955b	Gfm2	0.162621
Nkx6-2	Ahi1	0.162613
Sox1	Fabp7	0.162613
Bhlhe41	Rasgrp2	0.162613
Zmat1	Dennd4c	0.162603
Etv6	Coprs	0.162597
Tshz2	Cited2	0.162596
Zfp182	Stx8	0.162584
Smad7	Trp53i13	0.162579
Zfp69	Galnt1	0.162575
Zbtb48	Slc4a4	0.162575
Id2	Nrxn3	0.162574
Max	Ifitm2	0.162566
Trp53	Tmem128	0.162566
Thap1	Plxna4os1	0.162562
Plek	Slc26a2	0.162561
Zfp318	Tango2	0.162551
Prdm1	Mtg2	0.162548
Mafb	Nagpa	0.162546
Bhlhe41	Atp2b2	0.162545
Tmf1	Rpl5	0.16254
Arid4b	Spsb1	0.162537
Cenpa	Gcnt1	0.16253
Jund	Nat8f1	0.162528
Ddit3	Rad50	0.162525
Zfp62	Galnt3	0.162522
Mafb	Rnf128	0.16252
Tsc22d3	Parp2	0.16252
Mis18bp1	Fbxw5	0.162518
Fosb	Trmt112	0.162513
Zbtb48	Znrf1	0.162513
Id2	Wdr46	0.162503
Hhex	Tdp2	0.162495
Smad2	Hmgn2	0.162479
Tsc22d3	Zfp668	0.162466
Lef1	B130006D01Rik	0.162459
Zbtb1	5430427O19Rik	0.162459
Tmf1	Mki67	0.162457
Crebzf	Crnkl1	0.162452
Id2	Tor1a	0.162448
Rcor3	Btg2	0.162447
Zfp951	Tmem183a	0.16244
Tsc22d1	Chd9	0.162437
Ikzf5	Rnf128	0.162433
Pura	Thyn1	0.162421
Nr4a1	Brd8	0.162415
Hes1	Bzw2	0.162407
Zfp715	Tlr12	0.162404
Jund	Lpl	0.162401
Arid4a	Pank4	0.1624
Zfp367	Nlrp3	0.162399
Deaf1	Vrk3	0.162392
Bhlhe41	Baz1a	0.162392
Mga	Cct6b	0.162388
Egr1	E2f6	0.16238
Mafb	Haus3	0.162372
Aebp2	Phactr1	0.162371
Zkscan1	Fam173b	0.16237
Zfp260	Nemf	0.162366
Nr2f2	Tdp2	0.162355
Smad7	Arid4b	0.162352
Akna	Rsf1	0.162342
Pou2f2	Dfna5	0.162328
Cebpd	Rnf150	0.162326
Pias1	Cep164	0.162326
Id2	Pggt1b	0.162324
Egr1	Smg6	0.162324
Plek	Msh2	0.162317
Dbp	Tusc3	0.162312
Creb3l2	Tmem110	0.162312
Tmf1	Galnt7	0.16231
Zbtb1	Mau2	0.16231
Rreb1	Nemf	0.1623
Zfp426	Dnajb1	0.162294
Rere	Tor4a	0.162274
Zfp668	Clip1	0.162263
Tef	Ddit3	0.162261
Etv6	Ccdc112	0.16226
Egr1	Tbc1d23	0.16226
Smad7	Slc1a2	0.162256
Tfb1m	Dusp5	0.162251
Clock	Oma1	0.162247
E2f4	Cisd1	0.162236
Arid4a	Pdcd10	0.16223
Zfp148	Trappc2l	0.162227
Nr4a1	Ikzf2	0.162226
Pou2f2	Plaa	0.162218
Nr1d1	Jade1	0.162215
Ttf1	3222401L13Rik	0.162209
Myef2	Csmd3	0.162207
Zfp414	Exosc5	0.162204
Zfp467	Slco4a1	0.162198
Egr1	Evl	0.162193
Rreb1	Nr4a3	0.162184
Zfp322a	Senp2	0.162182
Tmf1	Eef1akmt1	0.162179
Atf3	Lsm2	0.162167
Zmat1	Zfp87	0.162164
Foxq1	Dedd	0.16216
Thap1	Ntrk2	0.162159
Zfp292	Nktr	0.162157
Zfp322a	Zbtb20	0.162154
Mafb	Plch1	0.162151
Smad2	Raf1	0.162144
Paxbp1	Ehhadh	0.162142
Zfp36l1	Fkbp3	0.162135
Ddit3	Slc7a10	0.16213
Atf3	Zfp612	0.162129
Ttf1	Vrk3	0.162128
Zfp318	Tmem158	0.162126
Smad7	Esyt1	0.162124
Nr4a3	Lilrb4a	0.162119
Nr4a2	Kras	0.162113
Jun	Dnajc13	0.162111
Zfp142	Snrnp35	0.1621
Zmat1	Aqr	0.162096
Zkscan1	Zcchc7	0.162096
Irf1	Bccip	0.162088
Hivep3	Ctla2a	0.162086
Pou2f2	Zfp60	0.162085
Id2	Gm3248	0.162081
Jund	Dhx29	0.162081
Zhx1	Ktn1	0.162071
Cebpd	Csmd3	0.162067
Zbtb1	Zfp106	0.162054
Arid4b	Zfp148	0.162051
Zfp935	Chd9	0.162044
Klf10	R3hcc1	0.162042
Atf1	Zfp729a	0.162041
Pias1	Mospd2	0.16204
Zic1	Ier2	0.162036
Bhlhe41	Vps50	0.162033
Klf6	Tuba1c	0.162031
Zfp692	Snrpb	0.162025
Ikzf2	Thyn1	0.162022
Aebp2	Trim27	0.162019
Pou2f2	Gm3764	0.162014
Zfp157	Mtor	0.162014
Atf1	Atxn1	0.162009
Zfp62	Ccr5	0.162008
Zfp322a	Acyp2	0.162004
Zfp292	Golga4	0.162004
E2f6	Tmem11	0.162
Nr1d1	Nkiras1	0.161998
Max	Cnn2	0.161994
Ddit3	Mapk6	0.161993
Jun	Naf1	0.161988
Klf2	Efnb3	0.161986
Cebpd	Ube2h	0.161977
Zfp36l1	Ahi1	0.161976
Arid4b	Gm13038	0.161971
Plek	Tmem183a	0.161966
Akna	Gm5617	0.161958
Jund	Trio	0.161949
Ddit3	Uqcrh	0.161945
Zfp282	Gm37376	0.161921
Plag1	Fam46a	0.161902
Zfp426	Rfwd2	0.161885
Clock	Bcat2	0.161883
Smad7	Capn3	0.161869
Zfp182	Mmgt2	0.161868
Stat5b	Clu	0.161861
Zfp712	Gja1	0.161858
Stat5b	Ddx46	0.161853
Zfp658	Agt	0.161847
Klf6	Rasal1	0.161845
Zbtb7b	Klf10	0.161843
Nr2f6	Tceal1	0.161842
Zfp322a	Ccr5	0.161842
Pou2f2	Odf2l	0.161837
Klf10	Mettl26	0.161823
Fos	Zbtb1	0.16182
Zfp142	Ccdc34	0.161809
Dnajc1	Abcc10	0.161804
Stat1	Cfap36	0.161793
Mafb	Esf1	0.161792
Zfp101	Mak16	0.161789
Fosb	Ybey	0.161787
Zfp687	Abcf1	0.16178
Crebrf	Tmem110	0.161771
Hes6	Ints3	0.161771
Zmat1	Phf20	0.16177
Fos	Trmt112	0.161769
Pou3f3	Chd9	0.161766
Zfp251	Ccdc191	0.161762
Aff1	Akna	0.16176
Nr4a1	Larp7	0.161759
E2f4	Slc39a10	0.161749
Gatad2b	Nptn	0.161747
Nr1d2	Acsl5	0.161744
Rora	Lrrc56	0.161744
Irf1	Gm12338	0.161743
Zbtb7a	Pank2	0.161739
Zbtb33	Bank1	0.161738
E2f6	Neat1	0.161738
Tsc22d3	Phf1	0.161733
Clock	Mtpap	0.161719
Plek	RP23-106I21.5	0.161719
Fosb	Flnb	0.161713
Ikzf5	Zhx1	0.161701
Smad7	Sox1	0.161694
Aebp2	Baz1a	0.161692
Nr6a1	Mbp	0.161681
Gtf2ird1	Nnt	0.161673
Sox1	Zrsr2	0.16167
Zic1	Vps52	0.161668
Stat1	Piezo1	0.161666
Egr1	Kifc1	0.161666
Klf4	Mafb	0.161664
Zfp609	Glrx3	0.161664
Arid4b	Pold2	0.16166
Bhlhe41	Slc7a5	0.161658
Zfp292	Cks1b	0.161649
Dnajc1	Creb3l2	0.161649
Zfp260	BC005537	0.161648
Ahctf1	5430427O19Rik	0.161645
Tfcp2	Scg2	0.161641
Rreb1	Phlda1	0.161639
Zfp873	Dnajc1	0.161621
E2f4	Ash1l	0.161614
Creb3l2	Lst1	0.161612
Max	Hepacam	0.161612
Zbtb33	Tap1	0.161601
Tbx1	Gm8618	0.161596
Zbtb20	Gm24379	0.161596
Pias1	Tnfrsf13b	0.161587
Klf9	Cnnm3	0.161587
Nr1d2	Fchsd2	0.161584
Nr4a1	Nes	0.161574
Blzf1	Akip1	0.161568
Klf6	Osbpl11	0.161564
Zfp668	Smdt1	0.161561
Tfcp2	Man2c1	0.161559
Zfp715	Neat1	0.161555
Mkrn2	Eif3h	0.161555
Rcor3	Irak4	0.161553
Crebzf	Socs6	0.16155
Klf6	Mrps27	0.161523
E2f4	Tfb1m	0.161515
Stat1	Pip4k2b	0.161509
Zfp955a	Prpf4b	0.161504
Zbtb20	Golga4	0.161502
Fos	Tuba4a	0.1615
Zfp12	Hspa4	0.161486
Zfp292	Klf10	0.161484
Dlx5	Mob4	0.161484
Zfp668	Specc1	0.161482
Mier3	Stk24	0.161476
Dnajc1	Ccdc34	0.16147
Zfp386	Pik3r6	0.161468
Zbtb20	Pik3r6	0.161467
Zfp36l1	Sema6d	0.161463
Pou2f2	Mbd2	0.161461
Gli2	Upf3b	0.16146
Stat5b	Nxt2	0.161457
Trp53	Gse1	0.161447
Nfib	Abt1	0.161439
Atf3	Gjb6	0.161437
Deaf1	Vimp	0.161434
Zfpm1	Pip4k2b	0.161432
Klf6	Cdkl2	0.161426
Zfp58	Capn3	0.161425
Tef	Cx3cl1	0.161421
Max	Nav3	0.161415
Zfp871	Ccrl2	0.161413
Mga	Cd14	0.161403
Arid4a	Cdk8	0.1614
Smad2	Tlr3	0.161388
Zfp148	1810043H04Rik	0.161386
Mafb	Acyp2	0.161382
Fos	Zfp467	0.161374
Zfp182	Snrpb	0.161371
Zfp869	Pgm1	0.161371
Klf2	Fut8	0.16137
Sox3	Htatsf1	0.161364
Klf2	Abcb1b	0.161359
Zfp148	Klf6	0.161352
Zfp142	Rabl6	0.161352
Zbtb6	Larp7	0.161351
Zbtb1	Cetn2	0.16135
Zfp292	Gap43	0.161346
Zfp984	Fbxw10	0.161344
Arid4b	Wdr20	0.161339
Rsl1	Kif3a	0.161339
Rest	Sfxn2	0.161337
Zfp60	Trio	0.161337
Zkscan1	Tdp2	0.161332
Stat1	Cd63	0.161323
Peg3	Hsp90aa1	0.16132
Klf6	Ric3	0.161303
Atf3	Brd8	0.161301
Mbd1	Rilpl1	0.161299
Cebpd	Dyrk4	0.161288
Ikzf2	Itpripl2	0.161287
Zfp873	Casp1	0.161283
Zfp318	Tmem5	0.161281
Jund	Mtap	0.161269
Klf4	Dnajc21	0.161262
Hivep3	1810009A15Rik	0.161251
Crebrf	E330034L11Rik	0.16125
Cebpd	Tgoln1	0.16124
Fos	Fkbp3	0.161229
Zfp976	Mthfd2	0.161228
Zfp62	Ikzf2	0.161227
Stat5b	Fbrs	0.161224
Ddit3	Leng1	0.161224
Pou2f2	6430548M08Rik	0.161211
Zfp367	Tspan18	0.161207
Cebpd	Ighd	0.161205
Dnajc1	Ctage5	0.161203
Gatad2b	Lmo2	0.161201
Zbtb7c	Ankrd13a	0.161192
Nr1d2	Trp53	0.161184
Zfp322a	Pik3c3	0.161184
Bhlhe41	Nemf	0.161183
Arid4b	Rsrp1	0.161179
Zfp873	Apobec1	0.161175
Jund	Smarca2	0.161174
Zkscan17	Ctsc	0.161164
Id2	Rspry1	0.161157
Plek	Slc8a3	0.161154
Zfp467	Apobec1	0.161151
Id2	Kras	0.161149
Rcor3	Syn2	0.161147
Rere	Lactb	0.161145
Tshz2	Acsbg1	0.161137
Mga	Trp53inp1	0.161135
Rcor3	Tnrc6b	0.161127
Zfp668	Osgep	0.161124
Hes1	Zbtb7a	0.161123
Zfp771	Eif2b2	0.161115
Sox3	Fchsd2	0.161098
Jun	Faxc	0.161083
Crebrf	Prss36	0.16108
Klf2	Gclm	0.161077
Nr4a3	3830403N18Rik	0.161074
Sp3	Elf1	0.161067
Blzf1	Hes1	0.161065
Gzf1	4930402H24Rik	0.161054
Pou2f2	Ntrk2	0.161051
Zfp36l1	Hes1	0.161039
Dnajc1	Zfp36l1	0.161039
Arid4b	Rad50	0.161037
Pax5	Arhgap17	0.161033
Zbtb6	Gm14305	0.161027
Tmf1	Ube2e3	0.161025
Id1	Cdkn1a	0.161024
Hes1	Tprkb	0.161021
Jund	Pcmtd1	0.161009
Tef	Slc38a3	0.161006
Aff1	Tubgcp4	0.160999
Id2	Zfp748	0.160992
Akna	Yod1	0.160986
Zkscan1	Pltp	0.160982
Klf4	Skiv2l2	0.160977
Akna	Cnr1	0.160964
Fosb	Igdcc3	0.160962
Mlxipl	Rbm10	0.160961
Jun	Zbtb1	0.160961
Smad7	Cnot6	0.160959
Crebrf	Lst1	0.160957
Stat5b	Wdr83	0.160955
Jun	Tprkb	0.160947
2610044O15Rik8	Clu	0.160944
A430033K04Rik	Bub3	0.160941
Mlxipl	Gng3	0.160928
Klf13	Dock4	0.160911
Cebpd	Kat6b	0.1609
Atf3	Trio	0.160895
Sp3	Gm43775	0.160893
Klf2	Smg1	0.160893
Smad2	Fnbp1	0.160891
Pou2f2	Gm11944	0.160881
Fosb	Pofut1	0.16087
Tef	Jade1	0.160867
Ahctf1	Nrip1	0.160864
Zfp36l1	Mphosph10	0.160863
Peg3	Cbr2	0.16086
Dbp	Cmtm5	0.160857
Smad2	Ier2	0.160845
Tsc22d1	Icam1	0.160845
Baz2b	Nup62	0.160842
Arid4a	Sec63	0.160841
Runx2	Abce1	0.16084
Irf1	Foxb1	0.160838
Zfp148	Agfg2	0.160835
Zfp422	Ccdc66	0.160832
Zfp945	Aff1	0.16082
Id1	Gtpbp4	0.160818
Zmiz2	AU022252	0.160808
Sp3	Tspan13	0.160807
Ddit3	Ccl9	0.160801
Zfp36l1	Gas6	0.160798
Klf5	Abcf1	0.160797
Crebrf	Lzts3	0.160796
Peg3	Gm37376	0.160796
Tmf1	Pcmtd1	0.160794
Thyn1	Eif4enif1	0.160789
Stat1	Wdr70	0.160788
Peg3	Pdlim2	0.160785
Atf3	Apobec1	0.16078
Dbp	Nhsl1	0.160779
Mafb	Polr1c	0.160766
Zbtb7a	Pfkfb3	0.160758
Gli2	Klf2	0.160757
Gatad2b	Etfdh	0.160749
Paxbp1	BC017643	0.160744
Nr1d1	Nkain4	0.160743
Cenpa	Ube2i	0.160742
Plek	Zfp771	0.160731
Arid4b	Pnrc1	0.160726
Prdm1	Orc6	0.160718
Hes1	Ap5z1	0.160712
Atf3	Nr1d2	0.160709
Tsc22d3	Ivd	0.160688
Bhlhe41	Mrc1	0.160685
Trp53	Arid4b	0.160683
Egr1	Gm10051	0.160681
Zfp180	Tceal1	0.16068
E2f4	Gcc1	0.160678
Cenpa	Tbcel	0.160677
Tef	Phactr1	0.160676
Sp3	Ndufa1	0.160672
Mis18bp1	Prrc2b	0.160671
Zbtb1	Ier2	0.16067
Stat5b	Rfc1	0.160669
Zhx1	Tor2a	0.160666
Pias1	Rnf19b	0.16066
Zbtb1	Anks1b	0.160658
Zbtb33	Tppp	0.160655
Zhx1	Rdh10	0.160654
Zfp318	Prrc2c	0.160653
Zfp945	Zcchc2	0.16065
Zfp386	Pcnt	0.160646
Hes6	Nr4a1	0.160643
Etv6	Actb	0.160637
Ahrr	Srek1	0.160636
Zfp292	Htatsf1	0.160629
Jun	Trim27	0.160628
Atf3	Sox2	0.160626
Zbtb7a	Galnt7	0.16062
Zbtb33	Ntsr2	0.160619
Zic1	Nup37	0.160613
Atf3	Cryzl1	0.160612
Zfp292	Eps8	0.160612
Zfp658	Wdr48	0.160609
Klf4	Vimp	0.160607
Tsc22d3	Trim27	0.160601
Zfp62	Khk	0.160593
Jun	Ufsp2	0.160592
Pax5	Aldh16a1	0.160582
Ikzf2	Plek	0.160558
Thap1	Ipcef1	0.160556
Nfya	Poll	0.160538
Paxbp1	Ubtd1	0.160528
Rest	Nudt9	0.160527
Crebrf	Senp2	0.16052
Zfp148	Tsr1	0.160512
Zfp69	Grsf1	0.160508
E2f6	Zbtb7a	0.160505
Zfp105	Btg2	0.160497
Clock	Rnf150	0.160491
Klf6	RP24-464B16.1	0.160489
Mga	Kdm6b	0.160489
Zfp36l1	Uap1l1	0.160487
Zfp60	Inpp5f	0.160482
Zmat1	B9d2	0.160482
Zfp715	Nrxn1	0.160478
Elf1	Kat2b	0.160476
Dbp	Usp16	0.160474
Nr4a1	Acadsb	0.160471
Elf1	Hspa1a	0.160461
Jun	Dtx3l	0.160459
Zfp871	Adss	0.160458
Thap1	Sla	0.160452
Zbtb1	Hbb-bs	0.160452
Stat1	Cxxc4	0.160445
Zfp715	A230050P20Rik	0.160437
Zscan22	Tango2	0.160426
Dbp	Znrf1	0.160423
Arid4a	Gzf1	0.160417
Cebpd	Sclt1	0.160411
Zfp414	Incenp	0.160409
Pura	Uchl3	0.160406
Gli2	Rilpl1	0.160403
Zscan22	Ccdc112	0.160401
Mbd1	Gpr84	0.160401
Nr4a1	Sp3	0.160399
Nr1d2	Gcc2	0.160398
Plek	Fndc3a	0.16039
Stat5b	Slc26a2	0.160377
Aff1	E2f6	0.160375
Elf1	Plxna4os1	0.160372
Zbtb7b	Ahcyl2	0.160372
Foxq1	Tpp1	0.160361
Mafb	Bscl2	0.160355
Zfp871	Zfp74	0.160338
Zfp260	Itpr2	0.160334
Mga	Tspan18	0.160314
Id2	Eif4g1	0.160313
Hhex	Madd	0.160302
Zbtb7a	Uchl3	0.160298
Zfp36l1	Flywch1	0.160293
Ikzf5	Lrrc8a	0.160286
Tfcp2	Sept7	0.160284
Atf3	Nnt	0.160266
Klf6	Gbp5	0.160252
Klf6	Ccnd2	0.160243
Irf1	Xylt1	0.16024
Gtf2ird1	Trio	0.160239
Pou2f2	Gripap1	0.160228
Tfdp2	Zfp518a	0.160222
Tsc22d3	Slc9a3r1	0.160217
Zfp292	Kpna4	0.160204
Klf4	Csnk2a1	0.160202
Tsc22d1	Dnajc16	0.160195
Peg3	Triobp	0.16019
Egr1	B3gnt5	0.160178
Arid4a	Gm6520	0.160174
Id1	Zfpm1	0.160149
Hes1	Sept7	0.160148
Zfp976	Ifitm10	0.160147
Zbtb17	Ryk	0.160146
Nr2f6	Nedd4	0.160145
Msx1	Ccl3	0.160144
Fos	Sez6l	0.160143
Nr4a1	Rsf1	0.160143
Hes1	1110012L19Rik	0.16014
Fos	Mb21d1	0.160126
Zfp697	Jun	0.160123
Aebp2	Syap1	0.160119
Zhx1	Mak16	0.160118
Baz2b	Nap1l3	0.160113
Tef	Mapk9	0.160107
Zfp715	Tap1	0.160093
Akna	Amy1	0.160092
Zbtb7a	Rapgef2	0.160087
Arid4b	Sltm	0.160085
Zfp658	Hsp90aa1	0.160081
E2f4	Zswim6	0.160079
Zbtb20	Sp3	0.160077
Zfp113	Capn2	0.160075
Fos	Snrpb	0.160072
Zmiz2	Otud1	0.160068
Nr1d1	Nr4a3	0.160064
Atf3	Zfp292	0.16006
Irf1	Cep152	0.160045
Smad7	Gnptg	0.160039
Arid4a	Ddx3x	0.160035
Cebpd	Ddx42	0.160034
Zfp658	Phlda1	0.160034
Nr2f6	Socs3	0.160032
Dnajc1	Ggnbp2	0.160029
Zfp697	Ccdc28b	0.160029
Zfp658	Scarb1	0.160028
Zfp266	Dpy30	0.160028
Fos	Swt1	0.160028
Klf2	Wdyhv1	0.160022
Trp53	H2-Ab1	0.159996
Msx1	Rcan1	0.159995
Rere	Krtcap3	0.159993
Zfpm1	Stat1	0.159993
Hes1	Ankrd13c	0.159983
Cebpd	Gm26532	0.159981
Rcor3	Kdm6b	0.159973
Zfp687	Ighd	0.159968
Akna	Mettl21a	0.159963
Cebpd	Mier3	0.159958
Paxbp1	Slc1a2	0.159957
Egr1	Arhgef4	0.159956
Klf2	Snapc1	0.159954
Klf10	Clec7a	0.159948
Arid4b	Zfp182	0.159947
Klf13	Frmd8	0.159943
Klf9	Mphosph8	0.159941
Dnajc1	Rpain	0.159936
Tmf1	Epc2	0.159932
Atf3	Eif4enif1	0.159927
Rere	Oscp1	0.159924
Zfp951	Zswim6	0.159922
Zfp422	Btg2	0.159915
Jund	Gm3468	0.159911
Zkscan17	Cpped1	0.159908
Prdm1	Irf1	0.1599
Atf3	Polr1c	0.159898
Nr1d2	Sfmbt1	0.159892
Arid4a	Wdyhv1	0.159886
Zfp322a	Jund	0.159885
Mga	Fbxw9	0.159869
Ddit3	Cetn2	0.159863
Sp9	Pfkfb3	0.159861
Zfp951	2810474O19Rik	0.159854
Crebrf	Aig1	0.159851
Sox2	Efl1	0.159851
Crebrf	Zfp318	0.159846
Arid4b	Plxna4os1	0.159835
Atf3	Bdp1	0.159834
Zfp658	Rpap1	0.15983
AU041133	Mad2l1bp	0.159824
Egr1	Slc2a8	0.159821
Pou2f2	Ms4a6b	0.159821
Zbtb20	Nr2f2	0.15982
Atf1	Tppp	0.159816
Nr4a1	Fam91a1	0.159812
Smad7	Fam71a	0.159811
Rere	Rbm28	0.15981
Tsc22d3	Lpar6	0.1598
Mbd2	Fbxo22	0.15979
Pou2f2	Per1	0.159784
Zfp422	Sec61a2	0.159783
Atf3	Cbll1	0.15978
Jun	Oaz3	0.159776
Atf3	Tmem229b	0.159774
Crebrf	Sdk1	0.159774
Gatad2b	Sdf2l1	0.159769
Arid4b	Polm	0.159761
Cenpa	Snx8	0.159759
Zfp386	Gria1	0.159746
Zbtb7c	Hook3	0.159737
Mbd1	Ptgds	0.159736
Klf6	Dhx38	0.159735
Dbp	Marcksl1	0.159732
Bhlhe41	Fam193b	0.159729
Ddit3	Mogs	0.159727
Nr2f2	Snrpa1	0.159721
Irf1	Trim23	0.159721
Zbtb20	Snx10	0.159717
Zfp771	Cspp1	0.159711
Jund	2810004N23Rik	0.159709
Zic1	Tppp	0.159703
Tfcp2	Mafb	0.159698
Atf3	Arhgap35	0.159697
Mlxipl	5530601H04Rik	0.159691
Zbtb1	Tdp2	0.159678
Zfp260	Enox2	0.159674
Baz2b	Ier3	0.159668
Plek	Max	0.159666
Zfp292	Gm43952	0.159651
Zfp646	Il1b	0.15965
Tsc22d1	Pum3	0.159645
Akna	Zfp180	0.159639
Irf1	Prrc2c	0.159636
Zfp771	Atxn7l3b	0.159635
Tsc22d1	Pnrc1	0.159634
Pou2f2	Mrpl2	0.159634
Etv4	Nupr1	0.159632
Crebzf	Hsp90ab1	0.159628
Arid4b	Golga2	0.159624
Zfp692	BC005537	0.159621
Sp3	Psmd7	0.159617
Zbtb33	Ppm1l	0.159615
Zscan22	Gm37376	0.159609
Zfp87	Luc7l3	0.159609
Id1	Smc1a	0.159604
Arid4a	Dnmt3a	0.159601
Jun	Gatsl3	0.159589
Crebzf	Cbx3	0.159588
Atf3	Rpap1	0.159582
Zfp87	Dgkd	0.159567
Plek	Mrps18c	0.159564
Mlxipl	Zmym2	0.159564
Zkscan1	Ufd1l	0.159548
Hhex	Pcnt	0.159546
Mafb	Nol8	0.159529
Nr4a1	Qars	0.159527
Atf1	BC017643	0.159513
Klf10	Atp2b1	0.159511
Peg3	Ifrd1	0.159503
Zfp69	Snx6	0.159501
Dnajc1	Rsbn1l	0.159497
Fosb	Dhx29	0.159496
Klf10	Plp1	0.159494
Fosb	Specc1	0.159489
Mlxipl	Cdk7	0.159487
Mafb	Hivep3	0.159471
Klf6	Incenp	0.159456
Arid4a	Zfp592	0.159454
Zfp609	Egr1	0.159451
Zfp182	Txnrd1	0.159449
2810021J22Rik	Paxbp1	0.159446
Mbd1	Atf1	0.159438
Zfp119a	Sgk1	0.159438
Smad7	Cnnm3	0.159434
Akna	mt-Rnr2	0.159433
Mis18bp1	Kif1b	0.159431
Aebp2	Ndufb11	0.159427
Plek	Exoc7	0.159416
Tsc22d3	Zfp951	0.159415
Mkrn2	Irf1	0.159401
Atf3	Itga9	0.159399
Ahrr	Hes1	0.159399
Pou2f2	Poc1b	0.159398
Klf10	Pfkfb3	0.159394
Arid4b	1810058I24Rik	0.159393
Zfp180	Hpf1	0.159389
Nkx6-2	Stat5a	0.159388
Rreb1	Agap3	0.159378
Atf1	Ahi1	0.159377
Zfp869	Acadsb	0.159375
Rcor3	Nfkbid	0.159369
Mafb	Ahdc1	0.159365
Tsc22d3	Wdr20	0.159365
Atf1	Aqp4	0.159364
Zfp182	Fam111a	0.159359
Irf1	Rnf128	0.159357
Yeats4	Aspm	0.159336
Ttf1	Specc1	0.15933
Ddit3	Bet1l	0.159328
Mga	Kin	0.159324
Aff1	Mlxipl	0.159318
Smad7	Fam46a	0.159316
Zbtb7a	Mospd2	0.159313
Akna	Tnf	0.15931
Jun	Snap29	0.159307
Zfp871	Noct	0.159306
Fosb	AU022252	0.159305
Ddit3	Birc5	0.159303
Elf1	Fam46a	0.159297
Tmf1	Poc1b	0.159294
Nr4a1	Fah	0.159292
Zfp467	Tnrc6b	0.15928
Fosb	Vcam1	0.159274
Nr1d2	Cdk11b	0.159263
Baz2b	Rab27a	0.159256
Zfp367	Rab33b	0.159247
Smad2	1300002E11Rik	0.159247
Max	Dpm3	0.159247
Gzf1	Gm13187	0.159235
Irf1	Senp8	0.159232
Dnajc1	Psmb9	0.159224
Arid4a	Zfp974	0.159215
Zfp658	Parp2	0.159214
Zic1	Plek	0.159211
Hes6	Ndrg1	0.159209
Pura	Vangl1	0.15919
Mafb	A930004J17Rik	0.159188
Zic1	Card6	0.159182
Stat1	Ly6a	0.159174
Tmf1	Prkdc	0.159173
Rreb1	Ddx24	0.159166
Klf9	Naf1	0.159166
Trp53	Bank1	0.159162
Zfp69	Sept7	0.159157
Trp53	R3hdm2	0.159155
Fos	Tbc1d1	0.159141
Mafb	Crbn	0.159132
Pou2f2	Gm13112	0.159126
Hhex	Zfp612	0.159113
Mlxipl	Arhgef6	0.159104
Zfp69	Cetn2	0.159099
Zfp62	Eci2	0.159091
Zfp266	Zmym2	0.159091
Mafb	Paxbp1	0.15909
Thyn1	Dpy30	0.159089
Zfp609	P2rx7	0.159085
Rora	Cldnd1	0.159076
Pura	Nemf	0.159075
Klf4	Dck	0.159055
Fos	AU019823	0.159044
Tsc22d1	Frmd8	0.159037
Smad7	Tmem128	0.159033
Zfp260	Nlrp3	0.15903
Max	Ciao1	0.159024
Rere	Nbas	0.159024
Smarca1	Rfc1	0.159022
Crebzf	Xpr1	0.159021
Ddit3	Cryzl1	0.15902
Zfp646	Nova1	0.159016
Klf6	Oxt	0.159015
Pura	Gdf15	0.159012
Gatad2b	Tlr3	0.15901
Paxbp1	1810055G02Rik	0.159005
Ahctf1	Mki67	0.158994
Zfp318	Ddah2	0.158989
Zfp414	Plek	0.158986
Aff1	A230050P20Rik	0.158984
Nr4a2	Ubc	0.158984
Zfp62	Rbm26	0.158984
E2f4	Scn8a	0.158982
Thap1	Rreb1	0.158981
Klf10	Prpf6	0.158968
Smad7	Itih3	0.158967
Rere	Sh3bp1	0.158959
Zfp266	Gm26735	0.158952
Pura	Zfp422	0.158945
Klf10	Mr1	0.158932
4930522L14Rik	Zfp318	0.158917
Jund	Prr5	0.158915
Pou2f2	Lamtor5	0.158897
Stat5b	Eprs	0.158894
Tfcp2	Tppp	0.158893
Nr4a3	Pbx3	0.158891
Zfp266	Chd9	0.158884
Zhx1	Dusp2	0.158879
Zfp422	Hmha1	0.158876
Zfp292	Gria2	0.158875
Zbtb20	Hook1	0.158873
Bhlhe41	Cox17	0.158868
Fos	Cep85l	0.158863
Dnajc1	Malat1	0.158859
Rreb1	Pkp4	0.158859
Zfpm1	Vps41	0.158851
Mis18bp1	Gas6	0.158839
Max	Ndufa10	0.158837
2810021J22Rik	Tia1	0.158828
Ddit3	Zfp113	0.158828
Tsc22d3	Ahsa2	0.158827
Zfp592	Capn3	0.158823
Zfp426	0610037L13Rik	0.158822
Dbp	Snrnp200	0.158821
Zfp322a	Brd2	0.15882
Smad2	Trappc1	0.158812
Id2	Zfhx4	0.158811
Zfp36l1	Tubgcp6	0.158811
Crebrf	Metap1	0.158803
Creb3l2	Foxred1	0.158803
Zfp119a	Mtor	0.15879
Pou2f2	Gpd2	0.158785
Zfp148	Tnfrsf13b	0.158772
Baz2b	Tnfaip3	0.158762
Smad7	Dtx3l	0.158754
Smad7	Tmem183a	0.158752
Zbtb7a	Ppp1r16b	0.158738
Stat5b	Hbegf	0.158736
Tef	Gm43984	0.158735
Zfp871	Zfp36l1	0.158729
Irf1	Ablim1	0.158726
Trp53	Rnf19b	0.158725
Plek	Klf4	0.158722
Baz2b	RP24-464B16.1	0.158705
Aff1	Nuf2	0.1587
Mafb	Mfap3	0.158697
Crebzf	Wdr7	0.158691
Smad7	Ints3	0.15869
Yeats4	Zbtb7a	0.158677
Ikzf5	AU022252	0.158674
Zic1	Pofut1	0.158671
Klf2	Skiv2l2	0.158655
Akna	Birc5	0.158648
Zfp322a	Baz1a	0.158642
Zbtb20	Pura	0.158633
Akna	Atxn7l3b	0.158627
Klf9	Tbce	0.158626
Prdm1	Actb	0.158623
Zfp445	Eif2b2	0.15862
Arid4a	Creb3l2	0.15862
Sp3	Sema4b	0.158619
Zscan22	Cdk8	0.158617
Zfp36l1	Smpdl3a	0.158601
Nr4a1	Cct4	0.158601
Nkx6-2	Cd63	0.158597
Zfp976	Actb	0.158596
Egr1	Prrc2c	0.158592
Id2	Cnksr3	0.158592
Zfp467	Map2k3os	0.158583
Jund	6820408C15Rik	0.158581
Nr2f6	Gcnt2	0.158567
Hhex	Aimp1	0.158564
Paxbp1	Ttc25	0.158563
Mlxipl	Odf2l	0.158562
Tfb1m	Actr6	0.158561
Ttf1	Nsrp1	0.158548
Mis18bp1	Glrx3	0.158546
Pura	Smagp	0.158546
Tfcp2	Fyb	0.158543
Zfp976	Med22	0.158543
Zmiz2	Stat5a	0.158541
Hes6	Smc1a	0.158531
Rreb1	Cdk8	0.158527
Yeats4	Rabl6	0.158499
Zic1	Map2k3	0.158499
Zmat1	Smc4	0.158487
Zfp266	Taz	0.15848
Nr2f6	Zranb2	0.158476
Nfya	Chchd1	0.158469
Zbtb33	Srek1	0.158466
Elf1	Resp18	0.158466
Zfp266	Hpf1	0.158459
Zfp36l1	Celf6	0.158458
Baz2b	Scn2a1	0.158457
Id2	Ppp1r3fos	0.158447
Rora	Smpd5	0.158445
Zfp692	Lilrb4a	0.158441
Smad7	Map4k5	0.158433
4930522L14Rik	Golgb1	0.158431
Runx2	Zfp871	0.158416
Klf6	Rab11fip2	0.158407
Tsc22d3	Aldoc	0.158396
Pbx3	Irak4	0.158392
Ikzf5	Zfp24	0.15839
Zfp58	Plau	0.158389
Baz2b	Tec	0.158375
Rora	Fam126b	0.158362
Irf1	Gm7598	0.15836
Egr1	Polr2j	0.158353
Hhex	Mafb	0.158348
Smad2	Hmgn5	0.158347
Tsc22d3	Adamts1	0.158344
Fos	9530077C05Rik	0.158341
Tmf1	Fdft1	0.15834
Nr1d1	Rpl5-ps2	0.158333
Id2	Mfap1a	0.158327
Nr4a3	Trmt13	0.158321
Cebpd	Fam172a	0.158304
Zfp612	Il1a	0.158303
Pura	Mrps16	0.158302
Mkrn2	Sema3c	0.158295
Ddit3	Zfp182	0.158287
Zfp24	Sec22a	0.158287
Nr4a2	Uqcrh	0.158286
Zbtb7a	Nxt2	0.158281
Zfp36l1	Ppdpf	0.15828
Zfp771	RP23-116E3.2	0.158278
Atf3	Stmn2	0.15827
Crebrf	Maml1	0.158269
Pou2f2	Dbt	0.158269
Ikzf5	Dhx15	0.158261
Mier3	Ddx46	0.158256
Zbtb48	Gm42372	0.158237
Sox1	Il33	0.158237
Zfp36l1	Ttc14	0.158234
Sp3	Nagpa	0.158233
Zbtb1	Gm26740	0.158232
Dbp	Atf1	0.158231
Pou2f2	Trappc1	0.15823
Zfp24	Gm38299	0.15823
Nr2f6	Mapk9	0.158227
Zfp62	Ppia	0.158227
Nr4a2	Bcl2a1a	0.158227
Irf1	Plekhb1	0.158222
Zfp182	Ndufaf4	0.15822
Zfp414	Eif3h	0.158216
Tshz1	Stau2	0.158214
Bhlhe41	Tenm1	0.158208
Tmf1	Zfp36	0.158203
Zbtb7a	Nid2	0.158199
Zfp445	Nifk	0.158198
Zfp36l1	2010015M23Rik	0.158196
Klf6	Nol8	0.158183
Fos	Nkx6-2	0.15818
Zfp36l1	Irf1	0.158174
Nr4a1	Map3k7	0.158169
Pias1	Fos	0.158166
Peg3	Cnnm3	0.15816
Ahrr	Plp1	0.158156
Hdx	Mtss1	0.158147
Zfp318	Slc2a8	0.158139
Cebpd	Taz	0.158138
Mier3	Atf3	0.158135
Zfp266	Neat1	0.158133
Pura	Per1	0.158123
Elf1	Rab3c	0.158123
Zbtb20	Susd4	0.158122
Zmiz2	Per1	0.158121
Tmf1	Zfp658	0.158113
Zfp322a	Pigyl	0.158108
Baz2b	Usp40	0.158102
Zfp467	Gprasp1	0.158094
Atf3	0610037L13Rik	0.158087
Hes6	Srek1	0.158078
Zmat1	Mmgt2	0.158073
Zbtb7a	4930509H03Rik	0.158072
Mier3	Pdcl	0.158067
Zfp113	Qars	0.158061
Baz2b	Fndc3a	0.158048
Dnajc1	Chpt1	0.158045
Jun	Abcc10	0.158041
Plek	Lyplal1	0.158039
Creb3l2	Etv6	0.158038
Nr4a1	Gm5526	0.158031
Plek	Rab27a	0.158031
Hhex	Sash1	0.158028
Atf1	Ggnbp2	0.158025
Zbtb20	Stab1	0.158024
Dnajc1	Cpsf4	0.158024
Zfp318	Zrsr2	0.158023
Rere	Ly6a	0.158001
Zfp148	Cpeb3	0.158001
Zfp692	2210016F16Rik	0.157995
Klf10	Spata7	0.157984
Paxbp1	Smek1	0.157983
Jund	A430046D13Rik	0.157976
Pou2f2	Sec31a	0.157971
Smad7	Chd3	0.157968
Zfp871	Casp1	0.15796
Zic1	Golga4	0.157959
Smad2	Cwc25	0.157955
Arid4a	Pcdh1	0.157953
Mier3	Hsp90ab1	0.157953
Zfp148	Aaed1	0.157952
Mlxipl	Sgk1	0.157942
Elf1	Galnt7	0.157923
Zfp945	Sgk1	0.15792
Atf3	Fam160b1	0.157918
Gzf1	Sfmbt1	0.157899
Nr2f2	Ap1s1	0.157894
Yeats4	Ddx24	0.15789
Zfp511	Trit1	0.15788
Fos	Zfp148	0.157878
Ikzf5	Pou2f2	0.157865
Zfp36l1	Stam2	0.157858
Trps1	Klf9	0.157847
Smad7	Ttll7	0.157844
Paxbp1	Nr6a1	0.157841
Irf1	Pfkfb3	0.157836
Jun	Zfp119a	0.157835
Sp3	Afap1l1	0.157834
Pias1	Slc35c1	0.157834
Klf13	Zfp53	0.157829
Fos	Oxnad1	0.157828
Egr1	Cyp2j9	0.157825
Zhx1	Hmgn5	0.157818
Tef	Snrnp200	0.157814
Paxbp1	Ivd	0.157808
Pou2f2	Slc7a10	0.157795
Epas1	Alkbh5	0.157795
Zfp36l1	Gstm4	0.157792
Irf1	Mmgt2	0.157791
Tef	Eml4	0.157779
Hes6	Atf3	0.157772
Bhlhe41	Cep170	0.157756
Klf4	Sdf2	0.157748
Peg3	Plek	0.157746
Sp3	Cald1	0.157737
Zfp60	Tor4a	0.157735
Mlxipl	Psmd5	0.157734
Zfp945	Ezh1	0.157725
Zfp157	Gcnt1	0.157724
Prdm1	Pced1a	0.157715
Zbtb20	Gfra4	0.15771
Zfp157	Vps33a	0.157705
Yeats4	Stxbp1	0.157703
Hhex	Gnptg	0.157699
Ahctf1	Gm37424	0.157695
Hhex	Dusp2	0.157694
Nkx6-2	Samd8	0.157694
Paxbp1	Toe1	0.157688
Egr1	Lnpep	0.157683
Zbtb1	Tk1	0.15768
Dbp	Nsrp1	0.157679
Rere	Tigar	0.157679
Tsc22d1	Slc16a13	0.157672
Zfp24	Pirb	0.157657
Mafb	Anks1b	0.157656
Tef	Pigyl	0.15765
Klf10	Lpl	0.157645
Egr1	Gm13719	0.157642
Baz2b	Zfp422	0.157634
Yeats4	Dusp1	0.157632
Elf1	Maml1	0.157628
Nr4a1	Ndufaf4	0.157627
Tsc22d1	Dnmt3a	0.157622
Crebrf	Gbf1	0.157612
Pura	Ccdc32	0.157608
Creb3l2	Itga9	0.157601
Zfp2	Tbx1	0.157596
Blzf1	Cav2	0.157573
Tfb1m	Cstf1	0.157571
Smarca1	Dhrs4	0.157567
Aebp2	Stk3	0.157566
Tsc22d1	Slc3a2	0.157566
Sp9	Fam91a1	0.157564
Nr4a1	Arsa	0.15755
Mlxipl	Cntrl	0.157546
Sp3	Ern1	0.15754
Ahctf1	Pfkfb3	0.157535
Irf1	Nr4a3	0.157534
Yeats4	Tmem251	0.157532
Rora	Dnmt3a	0.157524
2610044O15Rik8	Gnpda2	0.157522
Zfp62	Fam46a	0.15752
Ikzf5	Spock2	0.15752
Yeats4	Trio	0.157516
Egr1	Fibin	0.157509
Thap1	Lyz2	0.157505
Jun	Vps36	0.157505
Stat5a	Ifrd1	0.157504
Paxbp1	Ctdsp2	0.1575
Zbtb17	Pdcd10	0.157479
Zfp386	Kif1b	0.157467
Sp9	Slc15a3	0.157464
Zbtb20	Ik	0.157463
Bhlhe41	Tfpi	0.15746
Creb3l2	Gtf2b	0.157458
Gli2	Fam46a	0.157449
Thap2	Dnmt3a	0.157447
Tada2b	Zfp182	0.157447
Hes6	Gpr37l1	0.157438
Zfp12	Sri	0.157428
Zfp729a	Lsm4	0.157426
Zfp322a	Psmd7	0.15742
Sox3	Zbtb7a	0.157414
Crebrf	Arpc5l	0.15741
Zhx1	Skiv2l2	0.157404
Jun	Car8	0.1574
Zkscan17	Epc2	0.157394
Zfp148	Fos	0.157391
Hes1	Usp40	0.157389
Jun	Ubap2l	0.157386
Zfp251	Zfp36	0.157384
Myt1l	Kif1b	0.157384
Gli2	Baz1b	0.157377
Klf4	Clu	0.157371
Zfp62	Sec16a	0.15737
Fosb	0610012G03Rik	0.157368
Tmf1	Atxn7l3b	0.157367
Nfib	Txnrd1	0.157362
Baz2b	Stx5a	0.15736
Klf9	Atxn7l1	0.15736
Mafb	Fam96b	0.157354
Klf6	Phlda1	0.157345
Zfp467	Ppp1r3fos	0.157329
Zfp62	Ndufa10	0.157325
Id2	Tsr1	0.157318
AU041133	Eef1akmt1	0.157304
Zhx1	Ezh1	0.157302
Plek	Sirt2	0.1573
Zfp36l1	Pex16	0.157298
Mafb	Alg8	0.157278
Rcor3	Upf3b	0.157275
Zfp24	Zfp2	0.157272
Id2	Smg1	0.157268
Egr1	Mki67	0.157267
Irf1	E2f4	0.157266
Jund	Oma1	0.157266
Sp3	Polr3c	0.157265
Rere	Slco4a1	0.157263
Zbtb1	Tbc1d23	0.157258
Gatad2b	Bmyc	0.157251
Zfp984	Ifrd1	0.157244
Baz2b	B230217C12Rik	0.15723
Zfp113	Srek1	0.157223
Zfp771	Baz1b	0.157218
Zfp467	Dnaaf2	0.15721
Plek	Crbn	0.157209
Dbp	Fopnl	0.157209
Klf6	Gcc2	0.157206
Zfp668	Guf1	0.157196
Mafb	Traf4	0.157175
Epas1	Peli2	0.157174
Elf1	Uqcrh	0.157165
Tbx3	Arhgef6	0.157159
Hivep3	Pcsk1n	0.157157
Zbtb7a	Fchsd1	0.157157
Zfp260	Fam46a	0.157156
Elf1	Ccnd3	0.157156
Zbtb20	Spsb1	0.157152
Hes6	Bdp1	0.157151
Etv6	Med25	0.157125
Thyn1	Nr4a3	0.157112
Klf6	Hcar2	0.157107
Clock	Vps13a	0.157097
Aff1	Cnot6	0.157085
Thap1	Gripap1	0.157081
Pias1	Peli2	0.15708
Akna	Map9	0.157076
Rest	Jam3	0.157074
Zkscan17	Zfp658	0.157073
Klf13	Tmem131	0.157072
Akna	B4galt7	0.157064
Zfp467	Arhgap17	0.157061
Ahctf1	Hcfc1	0.157059
Zfp60	Arhgap17	0.157055
Zfp609	Rab22a	0.157052
Zfp36l1	Cyp4f18	0.157046
Smad7	Polr2j	0.157046
Klf5	Fam91a1	0.157042
Lef1	Ubiad1	0.157032
Creb3l2	Cdkn1a	0.157011
Zfp467	Fam160b1	0.157008
Crebrf	Nr4a3	0.157007
Zbtb26	Abcf1	0.157004
Zbtb1	Gm8529	0.157003
Prdm1	Tuba1c	0.157
Jun	Slc25a22	0.156996
Fos	Arfgef1	0.156988
Zfp668	Mettl21a	0.156982
Zfp715	Engase	0.156981
Ahctf1	Gm44751	0.15698
Zfp871	Gabarapl2	0.156979
Nfya	Amz1	0.156975
9130019O22Rik	Nckipsd	0.156973
Tsc22d1	Psmd11	0.156968
Tcf7	Sbno1	0.156967
E2f6	Gm9892	0.156967
Id1	Baz1a	0.156963
Pura	Gm15503	0.156961
Pou2f2	Insig1	0.156956
Klf4	Larp7	0.156955
Arid4a	9930111J21Rik2	0.156954
Thyn1	Rtp4	0.15695
Zmiz2	Fmo5	0.156949
Zfp697	Cdk8	0.156945
Rere	Pold2	0.156945
Mga	Apobr	0.156941
Fosb	Dock4	0.156928
Rreb1	Sfmbt1	0.156927
Zfp74	Naalad2	0.156921
Foxo4	Zic1	0.156918
A430033K04Rik	Pkp4	0.156916
Zfp148	Etfdh	0.156915
Zfp712	Fbrs	0.156914
Nfib	Acbd3	0.156911
Aff1	Tap1	0.156911
Nfib	Myo1b	0.156909
Pou2f2	Trim65	0.156907
Mbd2	Zfp467	0.156906
Zfp426	Zswim6	0.156905
Prdm1	2010204K13Rik	0.156903
Nr1d2	Sarnp	0.156899
Zfp937	Cybb	0.156894
Cebpd	Hivep3	0.156892
Rcor3	Slc15a3	0.156892
Smad7	Arhgef6	0.156886
Baz2b	Cct4	0.156884
Ikzf5	Capn3	0.156884
Pias1	Cask	0.156881
Zhx1	Mobp	0.156871
Elf1	Zfpm1	0.156867
Klf2	Apool	0.156846
Zfp592	Blnk	0.15684
Nr1d2	Slc1a3	0.15684
2610021A01Rik	Tor1aip1	0.156839
Aebp2	Ccdc181	0.156838
Zfp426	Nucb2	0.156832
Fos	Ddx24	0.15683
Plek	Ptn	0.156827
Fosb	Flii	0.156817
Zfp760	Osgep	0.15681
Klf4	Evl	0.156806
Tmf1	Slc1a3	0.156801
4930522L14Rik	Tspo	0.156797
Myt1l	Nemf	0.156793
Zscan22	Hspa1b	0.156793
Zbtb1	Rnf144b	0.156789
Ddit3	Myt1l	0.156789
Foxo6	Abcf1	0.156788
Mbd1	Pds5a	0.156785
Paxbp1	Tspan4	0.156784
Zfp113	Nucb2	0.156784
Thap1	Kif1b	0.156782
Zfp871	Slc15a3	0.156779
Zfp317	Kras	0.156778
Bhlhe41	Rcn1	0.156771
Klf13	Zfp292	0.15677
Cebpd	Pgp	0.156764
Zfp592	Epc2	0.156749
Zfp871	Gpkow	0.156742
Hes1	AU041133	0.156733
Dbp	Tpp1	0.15673
Ddit3	Mfap1a	0.156728
Ahrr	Sfr1	0.156728
Zfp612	Hddc2	0.156726
Jund	Creld2	0.156723
Id2	Smpd5	0.156721
Plek	Rgs5	0.15672
Zfp871	Prpf6	0.156716
Zfp24	Ccdc112	0.156716
Zfp24	Stk39	0.156714
Zfp36l1	Fadd	0.156713
Zfp36l1	Rps19-ps6	0.156709
Jun	Tmx4	0.156702
Dnajc1	Pantr1	0.156699
Dlx5	Fam46a	0.156698
Tsc22d3	Nfib	0.156687
Zbtb7a	Kcnj10	0.156686
Trp73	Ccr5	0.156682
Egr1	Cbr4	0.156674
Zbtb7a	Fbxl20	0.156662
Klf10	Trim27	0.156662
Klf4	Snrpb	0.156657
Pou2f2	Cd2ap	0.156656
Zbtb48	Arid4b	0.156653
Zmiz2	Gpr84	0.156652
Zbtb7b	Meg3	0.156649
Mlxipl	Mum1	0.15664
Irf1	Mbp	0.156635
Egr1	Scmh1	0.156632
Fos	Midn	0.156629
Zbtb1	Nktr	0.156627
Klf10	Fam173b	0.156626
Zfp367	Wdr91	0.156619
AU041133	Cad	0.156612
Klf6	1110015O18Rik	0.156603
Plek	Ankrd13c	0.156595
Prdm1	Pard3b	0.156595
Cebpd	Ndufa10	0.156593
Mkrn2	Ahsa2	0.156591
Baz2b	Dmd	0.156591
Atf3	Wasl	0.15658
Clock	Nupr1	0.156577
Runx2	Meg3	0.156571
Egr1	Hint3	0.15657
Jund	Cenpf	0.156563
Prdm1	Csmd3	0.156562
Irf1	Syn2	0.156553
Tsc22d3	Pde10a	0.156552
Tfb1m	Ankrd27	0.156552
Ttf1	Trim14	0.156548
Egr1	Arl2bp	0.156544
Crebrf	Crtc3	0.156526
Id2	Cenpm	0.156521
Rora	Mrc1	0.156516
Paxbp1	Ndrg2	0.156505
Atf3	Cds2	0.156491
Id2	Lpcat3	0.15648
Nr2f6	Cited2	0.156478
Id2	Sla	0.156472
Zfp729a	Mrps16	0.156472
Rreb1	Cbx3	0.156467
Zfp873	Triobp	0.156462
Klf2	Golga2	0.156447
Zfp266	Dnajc13	0.15644
Zfp292	Rabl6	0.156438
Nr4a2	Pcnt	0.156434
Egr1	Hepacam	0.156427
Pura	Polr2b	0.156426
Dnajc1	Cd63	0.156409
Fos	Kbtbd11	0.156406
Dnajc1	Arl5b	0.156403
Fosb	Dgkd	0.156391
Stat5b	Nbeal2	0.15639
Zfp292	Gstk1	0.156389
Zfp36l1	Abcb1b	0.156378
Rere	Ccdc191	0.156371
Pbx3	Sirt2	0.156362
Jun	Coil	0.156362
Aff1	Max	0.156354
Sox2	Utp3	0.156353
Tshz2	Pnmal2	0.156349
Zfp69	Apobec1	0.156348
Zfp292	Hspa4l	0.156333
Egr1	Mbd1	0.156332
Zbtb7a	Atxn7l3b	0.156323
Crebrf	Bst2	0.156321
Nr1d2	Wdr35	0.15632
Cebpd	Ccdc90b	0.15632
Jun	Upf3b	0.156314
Rsl1	Trio	0.156314
Foxb1	Ttyh1	0.156312
Zfp148	Hmgcr	0.15631
Fosb	2410131K14Rik	0.156303
Zbtb17	Nes	0.156302
Gatad2b	Zhx1	0.156284
Rere	Zfp771	0.156283
Dbp	Dgkd	0.156269
Klf2	Pirb	0.156262
Egr1	Zfp69	0.156262
Mga	Bcan	0.15626
Dbp	Gm26532	0.156249
Zfp467	Ndrg2	0.156246
Hhex	Pip4k2b	0.156237
Egr1	Myo5a	0.156226
Irf1	4930426D05Rik	0.156226
Atf3	Tubgcp2	0.15621
Bhlhe41	Ccl12	0.156209
Zfp69	Poc1b	0.156207
Pou2f2	Gfm2	0.156203
Sox1	Mpc2	0.156194
Zbtb7a	Cd52	0.156193
Zfp266	Dusp1	0.15619
Irf1	Zfand2b	0.156174
Zfp715	Bsg	0.156163
Foxo4	Capza1	0.156161
Myt1l	Bub3	0.15616
Klf6	Srpk1	0.156159
Zfp182	D5Ertd579e	0.156152
Klf6	Il4i1	0.156147
Zfp984	Rcan1	0.156144
Zfp157	Abcf1	0.156139
Tmf1	Bcl2a1b	0.156137
Pou3f3	Ash1l	0.156121
Elf1	Dusp5	0.15612
Tmf1	Ciao1	0.156112
Paxbp1	Sec16a	0.156111
Atf3	Sec61a2	0.156107
E2f6	Agt	0.156101
Gatad2b	Nr4a1	0.156095
Mlxipl	Ankrd11	0.156091
Pias1	Gm5526	0.156084
Zscan22	Stk3	0.156083
Tsc22d3	Dhx15	0.156075
Zfp715	Dennd1b	0.156065
Rora	Tgoln1	0.156062
Cebpd	Ankrd27	0.15606
Max	Prrc2b	0.156038
Zfp871	Dnajc13	0.156036
Id2	Zbtb17	0.156035
Atf3	Zmym2	0.156035
Gzf1	Ubald2	0.15603
Hhex	Gatsl3	0.156027
Plek	Rcor3	0.156027
Mlxipl	Ppp1r3c	0.156025
Myt1l	Tia1	0.156018
Zfp260	Lpar6	0.156017
Tsc22d3	Eef1g	0.156007
Zfp74	Clic4	0.155996
Pou2f2	Dnajc13	0.15599
Id1	Pum1	0.155988
Tshz1	Abcg2	0.155982
Nfya	Rcor3	0.155978
Rere	1810058I24Rik	0.155976
Zfp148	Mapk11	0.155961
Atf1	Rnpep	0.15596
Smad7	Rdh10	0.155958
Zfp292	Zbtb17	0.155954
Klf2	Arsa	0.155946
Pias1	Galnt1	0.155943
Etv6	Gpkow	0.155913
Stat5b	Sacm1l	0.15591
Tsc22d3	Zfp715	0.155907
E2f4	Mospd2	0.155902
Hes6	Rcsd1	0.155897
Jund	Cycs	0.155894
Jun	Plekhg1	0.155892
Egr1	Rpl15	0.155882
Gatad2b	Actb	0.155878
Tsc22d1	Tmem11	0.155877
Nr1d2	Rfc1	0.15587
Mlxipl	Eif4g1	0.155867
Elf1	Eif4g1	0.155867
Cebpd	Mettl1	0.155865
Nr4a1	Pemt	0.15586
Dnajc1	Smpd5	0.155856
Fos	Tfdp2	0.155855
Dbp	Dnajc13	0.155855
Rere	Tlr3	0.155845
Jund	Ppia	0.155843
Tef	Snapc3	0.155839
Mafb	Peg3	0.155839
Mier3	Rere	0.155833
Mafb	Afap1l1	0.155826
Zfp715	Mrpl57	0.155791
Rfx4	Hspbp1	0.155784
Pura	Akirin1	0.155781
Tada2b	Rnf128	0.155776
Tfcp2	Polr1c	0.155761
Rest	Prdm1	0.155756
Zfp148	Grsf1	0.155753
Zbtb46	Mbp	0.155736
Nr4a1	Eprs	0.155732
Zfp609	Rab3c	0.155729
Zbtb1	Plcd1	0.155723
Nr1d2	Nkx6-2	0.155715
Elf1	Smdt1	0.155713
Nr1d2	Ngly1	0.155706
Arid4b	Exosc5	0.155703
Plek	Gbp5	0.1557
Hivep3	Tango2	0.155699
Aff1	Mfap1a	0.155694
Max	Tspan13	0.155692
Id2	Tmem131	0.155692
Mlxipl	Ctage5	0.15568
Zfp467	Tlr3	0.155679
Nr4a1	Cdk5r1	0.155668
Klf6	Kras	0.155658
Zfp24	Asb7	0.155643
Zbtb20	Madd	0.155637
Arid4a	Malt1	0.155634
Jun	St6galnac4	0.155633
Mlxipl	BC002059	0.155626
Atf3	Gpd2	0.155626
Jun	Slc3a2	0.155624
Zfpm1	Zbtb7a	0.155612
Rere	Rgs14	0.155605
Stat1	Kif3a	0.155601
Zfp367	BC005561	0.155592
Zfp712	Lyrm2	0.155589
Rfx4	Lrrcc1	0.155586
Bhlhe41	Acot13	0.155582
Zfp36l1	Cmbl	0.155573
Zfp36l1	Pard3	0.155572
Zbtb17	Samd8	0.155562
Tshz1	Cyp2u1	0.155561
Nr1d1	Bmf	0.15555
Rere	Nmt2	0.155546
Tsc22d3	Tug1	0.155522
Gatad2b	Pglyrp1	0.155521
Klf6	Tubb4a	0.155514
Zfp945	Ahdc1	0.155503
Zfp984	Bod1l	0.155503
Id2	Kif20b	0.155502
Zfp976	Zfp292	0.155495
Thap2	Lrwd1	0.155492
Mlxipl	Rora	0.155489
Nr4a3	Ttll7	0.155488
Jun	Fam229b	0.15548
Tsc22d3	Selt	0.155475
Ttf1	Smc1a	0.155468
Dnajc1	Zfp668	0.155463
9130019O22Rik	Plp1	0.155461
Plek	Mb21d1	0.155456
Id2	Adipor1	0.155454
Zfp148	Dnaaf2	0.155447
Klf13	Ddx3x	0.155438
Pura	Slc38a2	0.155429
Nr4a3	Mapk9	0.155418
Sp3	Peg3	0.155417
Ddit3	Dhrs4	0.155406
Nr2f2	Ddx46	0.155398
Klf6	Dnajc13	0.155398
Cenpa	Wdr91	0.155392
Klf13	Phf1	0.155392
Zic1	Ogfrl1	0.15539
Zfp322a	Stx5a	0.155387
Yeats4	Eprs	0.155385
Hhex	Abhd17b	0.155383
Elf1	Ppfibp2	0.15538
Hes1	Pcp4	0.155378
Mier3	Cnih4	0.155377
4930522L14Rik	Trnau1ap	0.155375
Zfp871	Gin1	0.155365
Dbp	Rabl6	0.155365
Sp3	Usp16	0.155362
Tshz1	Mapkapk2	0.155361
Smad7	Optn	0.155358
Id2	Zrsr1	0.155354
Zfp715	Lman1	0.15535
Hivep3	Commd7	0.155334
Aff1	Spsb1	0.155332
Nr2f6	Zfp592	0.15533
Aff1	Smarca2	0.155329
Smad2	Mfsd1	0.155328
Nr4a1	Sbk1	0.155325
Klf10	Dnajb1	0.155319
Zbtb17	Ccrl2	0.155317
Hes1	Rfc1	0.155316
Jun	Eps15	0.155314
Ddit3	Smarca2	0.155299
E2f4	Abce1	0.155286
Zfp951	Golga4	0.15528
Jun	Map4k5	0.15528
Tmf1	Arfgef1	0.155269
Paxbp1	Ccnd2	0.155263
4930522L14Rik	Bcl2a1a	0.155257
Gatad2b	Marcksl1	0.155255
Klf6	Eea1	0.155254
Zmiz2	Clic4	0.155249
Bhlhe41	Rassf5	0.155248
Tshz2	Eif5b	0.155245
Rcor3	Golim4	0.155237
Myef2	Rbm28	0.155231
Id1	Ash1l	0.155225
Aff1	Klf4	0.155224
Aff1	Gm44545	0.15522
Bhlhe41	Rab33b	0.155219
Jun	Map4k3	0.155206
Zfp251	Zfp467	0.155196
Elf1	Rufy1	0.155191
Max	Cds2	0.155183
Thyn1	Zfp36	0.155181
Zbtb20	Map2k3os	0.15518
Paxbp1	Rpain	0.155179
Paxbp1	Dnajb1	0.155179
Sp3	Lemd3	0.155176
Zbtb7a	Elf1	0.155176
2810021J22Rik	Dhrs4	0.155173
Klf2	Zfp101	0.155172
Bhlhe41	Tctn2	0.155142
Dnajc1	Raph1	0.155132
Tmf1	Pcdh7	0.155132
Zfp69	Kat6b	0.155131
Pou2f2	Pcmtd2	0.155125
Baz2b	Bop1	0.155125
Zfp36l1	Aqp4	0.155122
Nr4a1	H1f0	0.155121
Arid4b	Gimap9	0.15512
Zfp609	Zfp771	0.155118
Zfp292	Gclc	0.155117
Zfp873	Slc3a2	0.155107
Hhex	Il4i1	0.155103
Zfp937	Itpr2	0.1551
Zfp36l1	Malat1	0.155096
Aebp2	Itsn1	0.155089
Clock	Ankib1	0.155087
Zbtb7a	Commd6	0.155086
Dnajc1	Pik3r3	0.155079
Gzf1	Scarb1	0.155079
Rere	Mmgt2	0.155078
Mga	Galnt7	0.155075
Zfp282	Ccl9	0.155072
Atf3	Nr2f6	0.155049
Ikzf5	Zfp148	0.155044
A430033K04Rik	Pcsk1n	0.155039
Hhex	Runx1t1	0.155038
Prdm1	Pura	0.155036
Elf1	Smim19	0.155031
Mafb	Sbno1	0.15502
Egr1	Zfp511	0.155015
Zfp62	Tnf	0.155009
Max	Cyb561d1	0.155004
Klf6	Uvssa	0.154999
Zfp180	Brd8	0.154992
Nr4a3	Lamtor5	0.154992
Id2	Cntrl	0.154991
Mbd2	Agt	0.154979
Fos	Pou2f2	0.154969
Klf6	Rapgef2	0.154969
Zfp712	Ppia	0.154968
Zfp24	Phlda1	0.154964
Fos	Atp2b1	0.154961
Klf6	Pdcd7	0.154957
Fos	Gjb6	0.154956
Egr1	Ahsa2	0.154953
2810021J22Rik	Rilpl1	0.154953
Klf6	Lactb	0.154952
Sox3	E230029C05Rik	0.154951
Dbp	Il33	0.15495
Trp53	2810013P06Rik	0.154947
Sox3	Zscan22	0.154941
Nfya	Enox2	0.154939
Arid4b	Gm4951	0.154938
Prdm1	Ccdc66	0.154937
Zfp36l1	Stx8	0.154935
Zfp180	2610021A01Rik	0.154934
Nr1d2	Gm4986	0.154932
Rreb1	Ppia	0.154931
Nr4a1	Arhgap11a	0.154913
Prdm1	Ddx3x	0.15491
Bhlhe41	Phkg1	0.154897
Bhlhe41	Mis18bp1	0.154896
Zfp24	Fchsd2	0.154865
Stat1	BC005537	0.154861
Zfp74	Snapc5	0.154859
Pou2f2	Ube2h	0.154856
Hhex	Cd2ap	0.154853
Zfp467	Hmgn5	0.154851
Sp3	Mob4	0.15485
Zfp771	Aimp1	0.154849
Prdm1	Metrn	0.154841
Tshz1	Tuba4a	0.154812
Paxbp1	Rgs14	0.154807
Tsc22d1	Ckb-ps2	0.154805
Tsc22d3	Crebrf	0.154803
Klf9	Rab11fip2	0.1548
Tsc22d3	Rint1	0.154796
Baz2b	Atg16l1	0.154792
Pou2f2	Rilpl1	0.154791
Arid4a	Ndufa10	0.154778
Stat5a	Ppm1l	0.15477
Klf4	Znhit6	0.154768
Atf1	Mcm7	0.154762
Arid4b	Senp6	0.154752
Crebrf	Brd3	0.154749
Crebrf	Mboat2	0.154748
Egr1	Pcp4	0.15474
Dbp	Nptn	0.154737
Klf6	Bmf	0.15473
Klf6	Aldoc	0.15473
Zmat1	Fam234a	0.154729
Hhex	Stab1	0.154722
Zfp69	Fam46a	0.154719
Zfp180	Tuba1c	0.154703
Yeats4	Fam126b	0.154702
Klf13	Dck	0.154698
Zbtb20	Ttc3	0.154693
Id2	2010320M18Rik	0.15469
Irf1	Aldoc	0.154688
Zfp467	Nup210	0.154673
Jund	2810474O19Rik	0.154672
Mafb	Csf1	0.154672
Ttf1	Zfp24	0.154662
4930522L14Rik	Wdr66	0.154651
Nr4a3	Arpc5l	0.154651
Thap2	Aldoc	0.15465
Plek	4930589O11Rik	0.154647
Zfp59	Hist1h1c	0.154647
Smad2	N4bp2l2	0.15464
A430033K04Rik	Chd9	0.154636
Atf3	Tdp2	0.154634
Ikzf2	Gm21975	0.154633
Cebpd	Zfp668	0.154629
Creb3l2	Nid2	0.154617
Klf6	Slamf1	0.15461
Tshz1	Osbpl7	0.154602
Rest	Ctsc	0.154597
Zfp292	Pltp	0.154595
Zbtb20	Bmf	0.154594
Fosb	Whsc1	0.154593
Zfp467	Cldnd1	0.154591
Zfp266	Gm10800	0.154582
Mlxipl	Atp1b2	0.154577
Zfp62	Nsrp1	0.154575
Tsc22d3	Smg6	0.154568
Zfp36l1	Plxna4os1	0.154567
Foxb1	Snx6	0.154554
Pura	Hspb11	0.154541
Arid4b	Nifk	0.15454
Mga	Gm37606	0.154525
Zbtb33	Gbp7	0.15452
Zfp148	Fbxl20	0.154518
Msx1	Med1	0.154517
Rcor3	Ccl4	0.154507
Stat1	Hivep3	0.1545
Zfp148	Hmgn5	0.154489
Pias1	Gria1	0.154483
Klf6	Ddhd1	0.154475
Mafb	Rnf215	0.15447
Ddit3	Arl2bp	0.154462
Plek	Cald1	0.154455
Tef	Tnfsf9	0.154449
Stat1	Ccr5	0.154449
Dnajc1	Rfwd2	0.154449
Zfp945	Sept7	0.154447
Tsc22d3	Rgs17	0.154446
Zbtb17	Gm9892	0.154445
Ikzf2	Med1	0.154445
Zfp697	Mlxipl	0.154441
Zfp975	Zfp62	0.154441
Fosb	Gm15054	0.154439
Pou2f2	Ppp3cb	0.154435
Arid4b	Zer1	0.154433
Klf4	Tango2	0.154423
Egr1	Rgs16	0.154422
Yeats4	Ttf1	0.154406
Zfp945	Qars	0.154392
Cebpd	BC003331	0.154386
Dnajc1	Sec16a	0.154381
Klf9	Mrps22	0.154377
Nfya	Mbd1	0.154371
Pou2f2	Gcnt1	0.154371
Sp3	Cdkn1a	0.154368
Id2	Mycbp	0.154368
Mafb	Acadm	0.154365
Nfya	Zc3h13	0.154356
2610021A01Rik	Golga4	0.154354
Rest	Utp3	0.154353
Deaf1	Zbtb1	0.154349
Ahctf1	Top2a	0.154343
Zfp712	Dnajc21	0.154336
Zkscan1	Hsp90aa1	0.154334
AU041133	Bmyc	0.154324
Atf3	Pcdhgc5	0.154319
Pou2f2	Gt(ROSA)26Sor	0.154318
Zbtb48	Atxn7l1	0.154316
Baz2b	Atxn7l3b	0.154307
Elf1	Fyb	0.154295
Jun	Zkscan17	0.154293
Sox2	Egr1	0.154284
Zfp292	Zc3h8	0.154283
Yeats4	Lage3	0.15428
Fos	Myef2	0.154268
Plek	Kcnmb4	0.154266
Rcor3	Rbm28	0.154262
Mafb	Plcg2	0.15426
Max	Fam160b1	0.154259
Arid4a	Ylpm1	0.154237
Klf6	Fnbp1	0.154221
Gli2	Fos	0.154206
Hes6	Per1	0.1542
Zfp62	Morc3	0.154188
Zfpm1	Rest	0.154176
Ahctf1	Nxt2	0.154175
Nr4a1	Tceal1	0.154174
Zfp715	Gpkow	0.154173
Bhlhe41	Ptprz1	0.154172
Zic1	Ggnbp2	0.154171
Zfp646	Mafb	0.154169
Zfp715	Odf2l	0.154163
Nr4a1	2310009A05Rik	0.154161
Egr1	Epc2	0.154144
Zfp62	2810013P06Rik	0.154142
Peg3	Mrpl34	0.154135
Mbd2	Efl1	0.154134
Max	Znrf1	0.154133
Dnajc1	Metrn	0.154125
Mlxipl	Zfp771	0.154115
Crebrf	Zfp101	0.154114
Sp3	Esco2	0.154112
Plek	9430020K01Rik	0.154108
Nfya	E330034L11Rik	0.154099
Klf6	Wdr7	0.154099
Fos	Rfx4	0.154099
Mier3	Kif1b	0.154092
Tshz1	Clpx	0.154087
Peg3	Atp2b1	0.154082
Zfp292	Exoc7	0.15408
Mafb	Mrpl48-ps	0.154079
Klf2	Stx5a	0.154073
Zfp715	Ppp2r2a	0.154066
Arid4a	Baz1a	0.154066
Prdm1	Bst2	0.154061
Zfp771	Adipor1	0.154059
Mafb	Zfp839	0.154054
Klf13	Dgkd	0.15405
Akna	Galnt7	0.154048
Smad7	Gale	0.154044
Fosb	Rpl13a	0.15403
Smad7	Sbds	0.154023
Rcor3	Ptn	0.154014
Myt1l	Tspan4	0.154002
Zfp953	Nptn	0.153989
Zfp697	Gripap1	0.15397
Ttf1	Pcyt1a	0.153968
AU041133	Mrpl34	0.153968
Trp53	Dtx3l	0.153965
Zfp592	Pigyl	0.153961
Cebpd	9930111J21Rik2	0.153956
Id2	Ifit3	0.153948
Nr4a3	Zfp60	0.153948
Jun	Dph7	0.153945
Baz2b	Rnpc3	0.153945
Sp3	Gbp7	0.153941
Zfp36l1	Nlgn1	0.153935
Dbp	Rnf150	0.153929
Zbtb20	Sptlc1	0.153923
Zmat1	Gm26532	0.153921
Tmf1	Rab27b	0.15392
Nr1d1	Oma1	0.153919
Ikzf2	Irgm2	0.153909
Ikzf5	Akap9	0.153898
Atf3	Crtc3	0.153894
Plek	Gm25596	0.153882
Gatad2b	Polr2b	0.153881
Zfp318	Slco1a4	0.153879
Tef	Dopey1	0.153868
Pou2f2	Ppm1e	0.153856
Bhlhe41	Coprs	0.153854
Zfp62	Itih3	0.153845
Zkscan1	Parl	0.153843
Zfp951	C5ar1	0.153833
Mlxipl	Rpf1	0.153828
Zfp646	Tmem18	0.153821
Hivep3	Itga9	0.153816
Elf1	Txndc17	0.153803
Gzf1	Ppp2r2a	0.153803
Klf2	9930111J21Rik2	0.1538
Klf4	Mkrn2	0.153789
Zfp58	BC005537	0.153787
Zfp2	Gbp7	0.153784
Zbtb1	Plcl1	0.153783
Egr1	Hbegf	0.153781
Zfp668	Znhit1	0.15378
Zbtb1	Mapk9	0.153774
Crebrf	Ino80e	0.153771
Zfp748	Zfp36l1	0.153768
Zfp964	Agt	0.15376
Atf1	Ntsr2	0.153758
Zfp148	Caml	0.153756
Runx2	Gpd2	0.153754
Zfp445	Hes1	0.153754
Lef1	Smad7	0.153741
Zfp292	Slc7a10	0.153738
Zfpm1	Srpk1	0.153737
Tada2b	Sec16a	0.153729
Zfp292	Phf3	0.153728
Zmat1	Hmgcr	0.153724
Yeats4	Polr1c	0.153719
Pias1	Nfkbid	0.153709
AU041133	Pex14	0.153708
Egr1	Rassf5	0.153708
Etv6	Rbpms	0.153706
Fos	Rrs1	0.153705
Klf2	Epc2	0.153701
Mafb	Eif1a	0.153699
Zfp266	Gm6501	0.153698
Akna	Klf9	0.153698
Arid4a	Arhgap23	0.153692
Hhex	Arsk	0.153691
Zfp148	Prpf4b	0.153691
Zfp182	Nupr1	0.153684
Sp3	Tsc22d3	0.15368
Zbtb7a	Chpt1	0.153667
Zfp445	Madd	0.153665
Zfp292	Sfr1	0.153665
Zbtb1	Psmd11	0.153661
Smad2	Hddc2	0.153648
Arid4a	Trib2	0.153648
Tsc22d1	Arl6ip4	0.15364
Id2	Smc1a	0.153625
Jun	Zfp638	0.153623
Baz2b	Nr2f6	0.153616
Hhex	Trpv2	0.153613
Rora	Arl5c	0.15361
Mbd1	Fam199x	0.153594
Rfx4	Zfp511	0.153594
Tsc22d3	Rpl5-ps2	0.153593
Tada2b	Golgb1	0.153593
Crebrf	Srgn	0.153592
Zfp318	Gria4	0.153583
Zfp292	Slc4a7	0.153573
Zfp322a	Nagpa	0.153568
Zfp36l1	Odf2l	0.153568
Zfp945	Msantd2	0.15356
Klf4	Pim2	0.15356
Mafb	Gadd45g	0.153553
Mafb	Ggnbp2	0.153553
Zbtb20	Plch1	0.153545
Irf1	Fbxl20	0.153545
Stat1	Peg3	0.153545
Nr4a1	Bfar	0.153528
Dbp	Efl1	0.153527
Elf1	Pdap1	0.153527
Zfp36l1	Otud1	0.153524
Zfp729a	Dgkd	0.153524
Zfp12	Mdh2	0.153523
Tsc22d1	Pds5b	0.153523
Tshz1	Sec31a	0.153513
Nr2f6	Dusp5	0.153509
Zfp318	Samd9l	0.153507
Thap2	Iars2	0.153504
Atf3	Lrwd1	0.153501
Hhex	Luc7l3	0.153499
Mbd2	Fibin	0.153493
Dlx1	Ash1l	0.153491
Zfp658	Slc9a3r1	0.153485
Mbd2	Dck	0.15348
Mafb	Brms1l	0.153475
Id2	Scfd1	0.153457
Zbtb7b	Gadd45b	0.153453
2610021A01Rik	Atg2a	0.153451
Arid4b	Malat1	0.153449
Zfp729a	Trappc1	0.153447
Zbtb1	Gm23935	0.153446
Myt1l	S100b	0.153441
Hes1	Ndufs8	0.153425
Rere	Cks1b	0.153424
Mlxipl	Fchsd2	0.153422
Akna	Tmem208	0.153413
Pou2f2	B130021K23Rik	0.153412
Id1	Abcb1b	0.153406
Zfp62	B930036N10Rik	0.153404
Atf3	Ylpm1	0.153399
Egr1	Bdp1	0.15339
Fos	Nab2	0.15339
Arid4b	Rnf38	0.153386
Pou2f2	Rsbn1l	0.153383
Baz2b	Lysmd3	0.153379
Sox1	Las1l	0.153365
Ttf1	Atp2b1	0.153362
Zbtb7a	BC003331	0.153358
Zfp101	Chuk	0.153352
Clock	Stx8	0.153346
Zic4	Nupr1	0.153337
Mga	Wbp1	0.153334
Jund	Phf10	0.153331
Zfp771	Chd8	0.153327
Mga	Vps33a	0.153295
Rora	Abce1	0.153293
Max	Ash1l	0.153292
Cenpa	Kras	0.153279
Hes1	Rsbn1l	0.153267
Atf1	Szrd1	0.153259
Zfp945	Cited2	0.153259
Pura	Irgm2	0.153253
Klf4	Sept7	0.153251
Zfp292	Dhx40	0.153251
Tsc22d3	Itpripl2	0.15325
Baz2b	Sept7	0.153245
Paxbp1	Ccdc66	0.153239
Fosb	Gm38375	0.15323
Tsc22d1	Trib2	0.15323
Zfp592	0610009B22Rik	0.153228
Ttf1	Gbp5	0.153219
Zfp58	Mettl26	0.153209
Nr4a1	Dner	0.153203
Myt1l	Zfp771	0.153201
Zbtb6	Mapkapk2	0.153201
Nr1d2	Gba2	0.153198
Klf4	Drosha	0.153189
Myef2	Trp53	0.153187
2610044O15Rik8	Tmem11	0.153186
Yeats4	Slc33a1	0.153177
Jund	Card6	0.153175
Mier3	Il1a	0.153159
Aebp2	Isy1	0.153158
Mbd2	Chrac1	0.153156
Arid4b	Pcmtd1	0.153156
Prdm1	Eif2ak4	0.153148
Nfya	Tnfsf9	0.153147
Tsc22d1	Aebp2	0.153137
Paxbp1	Bcl7a	0.153135
Zbtb48	Pum3	0.153128
Sox2	Bre	0.153127
Mlxipl	Chrac1	0.153125
Gzf1	Ccr5	0.153118
Thyn1	Sbds	0.153107
Cebpd	Mettl2	0.153105
Zfp771	Gabarapl2	0.153089
Jund	Wdr92	0.153086
Thyn1	C1ql3	0.153085
Dnajc1	Zdhhc7	0.153075
Fosb	Tk1	0.153072
Crebrf	Zfp292	0.153068
Zbtb1	Csf1	0.153054
Cebpd	Prpf4b	0.153052
Jund	Ctla2a	0.15305
Pura	Atxn1	0.153045
Zfp609	Cd14	0.153043
Epas1	Hsp90aa1	0.153038
Zfp951	Midn	0.15303
Zbtb40	Mobp	0.153028
Tshz2	Atp2b1	0.153026
Gatad2b	Wdr13	0.153025
Zfp74	Cldn10	0.153019
Zfp322a	Speg	0.153019
Plek	Gm7384	0.153018
Sp3	4932422M17Rik	0.153017
Jund	Phrf1	0.153013
Mafb	Tasp1	0.153002
Egr1	Nsmf	0.152994
Foxo4	Nlrp3	0.152993
Zfp292	Mlxipl	0.15299
Tef	Adipor1	0.152975
Zhx1	Scrn1	0.152969
Mafb	Sbk1	0.152967
Zkscan17	Gm9892	0.152954
Zbtb6	Tnf	0.152949
Id2	Rap2b	0.152949
Yeats4	Utp3	0.152945
Rreb1	Sfr1	0.152938
Jun	Nemf	0.152935
Pura	Ambra1	0.152932
Atf3	Wbp1	0.15293
E2f6	Klhl5	0.15293
Zfp36l1	Mical1	0.152928
Zfp36l1	Snhg11	0.152927
Zfpm1	Hmha1	0.152926
Zfp282	Hsp90ab1	0.152919
Plek	Gm4189	0.152911
Nfya	Polr3c	0.152897
Ahctf1	Gm37376	0.152882
Clock	Cst3	0.152882
Pou2f2	Snrpb	0.15288
Zfp157	N4bp2l2	0.152879
Fosb	Nnt	0.152877
Dbp	BC003331	0.152859
Mga	Rnpep	0.152857
Pura	Crnde	0.152854
Id2	Phgdh	0.15285
Zfp157	Atad5	0.15285
Zfp12	Zcchc2	0.152849
Rest	Afg3l2	0.152847
Id2	Gm13338	0.152826
Stat1	Srrt	0.152813
Atf1	Osm	0.152813
Rora	Sgk1	0.152802
Creb3l2	Zfp367	0.152798
Zfp24	1600020E01Rik	0.152789
Tmf1	Smarca4	0.152788
Id2	Cyp4f14	0.152784
Arid4a	Acadm	0.152783
Zbtb7b	Atp1a2	0.152783
Zkscan1	Fam212a	0.152776
Zfp318	Smg1	0.152771
Atf1	Rsrp1	0.152768
Mga	Psmd7	0.152757
Zfp873	Nrip1	0.152752
Dnajc1	5430427O19Rik	0.15275
Mis18bp1	Filip1l	0.152739
Jund	Arpc5l	0.152737
Creb3l2	Rnf6	0.152727
Arid4a	Gclc	0.152719
Tsc22d3	Gclm	0.152717
Zfp266	Golga4	0.152711
Klf13	Arfgef1	0.152708
Max	Cnih1	0.152701
Cebpd	Ccl9	0.152699
Tmf1	Spock2	0.152697
Zfp2	Pcnt	0.152691
Nkx6-2	Slc6a11	0.152686
Thap2	Smim19	0.152678
Cebpd	Srrt	0.152674
Pou3f1	Slc38a1	0.152671
Arid4a	Zfp945	0.152668
Arid4b	Map7	0.152667
A430033K04Rik	Cldnd1	0.152654
Ttf1	Scmh1	0.152653
Pou2f2	Elmo1	0.152627
Egr1	Slco4a1	0.152626
Pura	Sema3c	0.15262
Klf4	Hook3	0.152616
Tsc22d1	Gnpda2	0.152611
Nr4a1	Cfp	0.152611
Nr4a1	Sbds	0.15261
E2f4	Smad7	0.152609
Fosb	Gm8394	0.152608
Akna	Gclm	0.152601
Klf4	Smek2	0.152598
4930522L14Rik	Rbm28	0.15259
Nr4a1	Stx5a	0.152588
Zfp945	Amz1	0.152587
Akna	Asb7	0.152584
Blzf1	Slamf6	0.152579
Aebp2	Dbp	0.152577
Atf3	Gm15054	0.152576
Klf4	Spty2d1	0.152569
Sp3	Lactb	0.152559
Plek	Cd2ap	0.152545
Zfp148	Phc3	0.152544
Dnajc1	Mobp	0.152543
Clock	Gm26691	0.152534
Zbtb33	Flt1	0.152524
Egr1	Nefh	0.152521
Rest	Taf3	0.152515
Tsc22d3	Lsm4	0.152515
Dlx5	Gm8181	0.152505
Zfp367	Nr4a1	0.152493
Hivep3	Rnf19a	0.15249
Pou2f2	Phc3	0.15249
Hhex	Rest	0.152489
Sox2	Clic4	0.152483
Tmf1	Sp3	0.152472
Klf13	Cldn11	0.152467
Egr1	Samd8	0.152466
Elf1	Rpusd4	0.15246
Elf1	Adgre5	0.152445
Rcor3	Uap1l1	0.15243
Hes1	Ftsj3	0.152421
Tada2b	Golim4	0.152415
Pou2f2	Scfd2	0.152401
Arid4b	Mtg2	0.152397
Nr1d1	Pltp	0.152396
Zfp58	Smpd5	0.152396
Mkrn2	Syap1	0.152394
Zfp119a	Gcnt1	0.152374
Zbtb1	1810011O10Rik	0.152368
Egr1	Apba2	0.152366
Zfp87	Zbtb33	0.152365
Zfp715	Ccl4	0.152364
Zfp871	Cd2ap	0.152358
Jun	Pofut1	0.152354
Foxb1	Gtf2b	0.152353
Fosb	Eif4g1	0.152353
Pura	Lyrm2	0.152346
Akna	Scarb1	0.152341
Smad7	Tnfsf9	0.15234
Zfp36l1	Acadm	0.152329
Nr2f6	1810011O10Rik	0.152329
Akna	Gm20045	0.152327
Mkrn2	Rell1	0.15232
Zbtb7b	Kif3a	0.152305
Nr4a3	Dyrk4	0.152301
Ahctf1	Zfp646	0.152295
Klf4	Gria1	0.152292
Klf2	Edn1	0.152292
Mlxipl	Ndufs7	0.15229
Nr2f6	Mrps31	0.152282
Zfp260	Tusc3	0.152279
Zfp668	Ufd1l	0.152275
Zbtb48	Surf6	0.152273
Klf10	Eci2	0.152263
Gatad2b	Prpf4b	0.152263
Runx2	Pank4	0.152247
Fos	Tfpi	0.152242
Stat1	Nktr	0.152239
Clock	Eml4	0.152238
Pura	E230029C05Rik	0.152223
Id2	Ms4a7	0.152222
Crebzf	Ing1	0.15222
Jund	Eepd1	0.152218
Zbtb33	Pdia4	0.152217
Elf1	Sept7	0.152217
Plek	Thumpd1	0.152203
Nr2f2	Crtap	0.152201
Dbp	Mmgt2	0.152199
Max	Malat1	0.152195
Ikzf2	Abcf1	0.152188
Deaf1	Sfr1	0.152175
Klf6	Adap2os	0.152174
Fosb	Gpr137b	0.152174
Hivep3	Snhg8	0.152174
Foxo4	Tgoln1	0.152172
Nr4a1	Usp10	0.152167
Zkscan17	Nfya	0.152154
Nr2f6	Ccl3	0.152142
Irf1	Aqr	0.152141
Atf3	Ddx46	0.15214
Mlxipl	Zbtb33	0.152137
Zbtb33	Eprs	0.15213
Nr4a3	Nol11	0.152129
Clock	Scaf11	0.152129
Zbtb7a	Ezh1	0.152125
Prdm1	Kdm6b	0.152125
Crebrf	Dhx40	0.152123
Klf6	Nr6a1	0.152123
Crebzf	Sept7	0.152122
Prdm1	Chuk	0.15212
Sox3	Nrip1	0.152119
Rest	Stat5b	0.152115
Zfp69	Bnip2	0.152104
Tef	Zmiz2	0.152094
Plek	Fbrs	0.152089
Dnajc1	Esyt1	0.152085
Zfp869	Smc4	0.152077
Zbtb20	Zfp871	0.152051
Thyn1	Ttf1	0.152045
Id2	Pik3cd	0.152043
Zmat1	Esyt1	0.152043
Dnajc1	Rapgef2	0.152039
Zfp445	Akr1b10	0.152039
Aebp2	Ubc	0.152036
Jund	Dnttip2	0.152034
Trps1	Atp1a2	0.152019
Nr1d2	Phip	0.15201
Rere	Brf1	0.152009
Crebrf	Zbtb46	0.152008
Cenpa	Atp2b1	0.152008
2610021A01Rik	Rnf6	0.152
Klf2	Fabp7	0.151998
Zfp467	Cyp27a1	0.151996
Mis18bp1	Nxt2	0.151995
Zfp668	Mier3	0.151987
Zkscan1	Smc1a	0.151985
Rere	Mum1	0.151983
Zbtb48	Birc6	0.151977
Cebpd	Ddah2	0.151971
Zmiz2	1810058I24Rik	0.151966
Atf3	Kpna4	0.151963
Tbx3	Il1a	0.151957
Hivep3	Tmem251	0.151952
Hes1	Phtf2	0.151946
Sp9	Gcnt1	0.151942
Ddit3	Ccdc32	0.15194
Nr1d2	Ccdc93	0.151935
Zfp367	Cxcl10	0.151932
Id1	Bzw2	0.151929
Zbtb40	Smim19	0.151929
Plek	Panx2	0.151927
Arid4b	Map4k5	0.151919
Tmf1	Rbm28	0.151901
Fosb	Snapc1	0.151884
Tsc22d3	Tpk1	0.151881
Ttf1	Eef1g	0.151871
Zfp976	Aldoc	0.151868
Id1	Zfc3h1	0.151867
Tshz1	Gclc	0.151864
Ddit3	Kctd11	0.151863
Arid4a	Ikzf2	0.151862
Fosb	Nif3l1	0.151862
Thyn1	B9d2	0.15186
Zfp609	Taf3	0.151856
Tfdp2	Clic4	0.151854
Zfp157	Rab2b	0.15185
Zfp729a	Cd14	0.15184
Klf6	Rdh11	0.15182
Stat1	Plxnb1	0.151817
Gtf2ird1	Camk2g	0.151809
Rere	Map3k2	0.151803
Ahctf1	Ccdc181	0.151801
Prdm1	Per1	0.151786
Elf1	Mobp	0.15178
Zmat1	Slc38a1	0.151779
Jun	Klhl24	0.151777
Zfp697	Fnbp1	0.151776
Hes1	Pltp	0.151766
Tmf1	Rpa1	0.151757
Hhex	Rgs2	0.151755
Zfp105	Bcl2a1a	0.151754
Zbtb33	Crtap	0.151753
Ikzf5	Pds5b	0.151752
Rsl1	Tlk2	0.15174
Mlxipl	Pum1	0.151737
Zbtb7b	Mfap3l	0.151734
Zfp422	Zbtb20	0.151733
Zfp148	Xpo4	0.151724
Arid4b	Zfp157	0.151722
Baz2b	Dock4	0.151705
Id2	Eci2	0.151691
Fos	Taf1	0.15169
Atf3	Gbp7	0.151686
Zfp322a	Bmyc	0.151684
Zfp182	Ogfrl1	0.151681
Cebpd	Smc1a	0.151678
Nr1d2	Plau	0.151675
Zfp36l1	Tmem87b	0.151667
Plek	3830403N18Rik	0.151662
E2f4	Smim10l1	0.151658
Pura	Dnajc1	0.151649
Zfp511	Atp1b2	0.151648
Fosb	Anln	0.151642
Ddit3	BC017643	0.151634
Myt1l	Cxcl2	0.151631
Pou3f3	Ccl3	0.151629
Zbtb7a	Sfr1	0.151626
Peg3	Gadd45gip1	0.151622
Gatad2b	Itpripl2	0.151619
Ddit3	Pdcd10	0.151615
Crebzf	Ankib1	0.151608
Ttf1	Rbm26	0.151606
Klf6	Dusp5	0.151604
Baz2b	Dbp	0.151598
Zhx1	Trabd	0.151593
Zbtb33	Jun	0.151591
Zfp467	Pik3r3	0.151589
Zfp148	Tusc3	0.151588
2610044O15Rik8	Gnptg	0.151575
Nfya	Zfp367	0.151574
Tsc22d1	Tatdn3	0.151573
Thap1	Dock9	0.151571
Pbx3	Tnf	0.151567
Zfp945	Gm26532	0.151562
Nr4a1	Zc3h12c	0.151534
Mlxipl	Phlda1	0.151531
Jund	Tspo	0.151526
Pias1	Cd2ap	0.151523
Zfp422	Atg2a	0.151518
Zfp984	H2-T24	0.151515
Atf1	Ino80e	0.151515
Arid4a	Pum3	0.151502
Pou3f3	Atg16l1	0.151498
Jun	Tmem192	0.15149
Klf10	Srpk3	0.151489
Crebrf	Trmt112	0.151487
Aff1	Meg3	0.151481
Nr4a2	Lpl	0.15148
Zfp36l1	Nifk	0.151465
Klf2	Slbp	0.151451
Id2	Tmem128	0.15145
Tmf1	Kdm6a	0.151442
Rere	Metap1	0.151442
Sox2	Kbtbd3	0.151434
Sp3	1500011K16Rik	0.151432
Deaf1	Gng3	0.15143
Tmf1	Ankrd27	0.151428
Mbd2	Nnat	0.151424
Smad7	Luzp2	0.151415
Klf2	Ccl5	0.151414
Trp53	Fzd4	0.151414
Zfp467	Rnf19b	0.15141
Atf3	Esf1	0.15141
Klf6	Utp3	0.151409
Rere	Zfp658	0.151406
Zfp668	Zcchc14	0.151406
Zfhx4	Agt	0.151404
Cebpd	Irf1	0.151398
Zfp36l1	Col4a1	0.151382
Zfp36l1	Pglyrp1	0.15138
Zfp101	Nptn	0.15138
Jun	Aspm	0.151378
Stat5b	Chd9	0.151372
Jun	Mmd2	0.151361
Zfp62	Trio	0.151357
Klf10	Ikzf5	0.151354
Yeats4	Celf4	0.151348
Rreb1	Pak1ip1	0.151342
Zfp58	Arxes2	0.151335
Tsc22d1	Slc15a3	0.151325
Cebpd	Mrps22	0.15132
Tmf1	Zfp668	0.151319
Pou2f2	BC003331	0.151314
Mafb	Smek1	0.151308
Klf2	Rabl6	0.151307
Prdm1	Mrps22	0.151305
Gatad2b	Bcl2a1b	0.151301
Tada2b	Stk11ip	0.151299
Crebrf	Paxbp1	0.151297
Zkscan1	Ptpn23	0.151286
Zfp36l1	Heph	0.151286
Baz2b	Gcnt1	0.151279
Smad7	Etfdh	0.151278
Trp73	Ddx24	0.151274
Arid4a	Ly6g6d	0.151271
Zkscan17	Ccdc112	0.151265
Nkx6-2	Cldnd1	0.151257
Elf1	Ktn1	0.151248
Nr6a1	Plp1	0.151242
Fos	Eef1g	0.151235
Pias1	Nicn1	0.151228
Sox3	Atg2a	0.151223
Zbtb1	Cald1	0.151223
Hes1	Elac2	0.151214
Zfp62	Ntrk2	0.151213
Paxbp1	Efnb3	0.151212
Pura	Pvt1	0.151209
Ttf1	Zfp467	0.151201
Dbp	Crtap	0.151189
Klf2	BC003331	0.151187
Mlxipl	Jund	0.151179
Klf9	Gm44751	0.151169
Tsc22d3	Bnip2	0.151163
Zkscan1	Cybb	0.151156
Egr1	Commd6	0.151156
Zfp292	Prdm1	0.151139
Tsc22d1	Mllt4	0.151138
Hes1	Golga4	0.151135
Klf6	Cnn2	0.151134
Rest	Frmd8	0.151131
Irf7	Chd9	0.15113
Zmiz2	Capn3	0.15113
Zbtb7b	Nagpa	0.15113
Gatad2b	Nucb2	0.151126
Crebzf	Gng3	0.151123
Crebrf	Adipor1	0.151112
Akna	Inpp5e	0.151108
Tsc22d3	1810058I24Rik	0.151099
Irf1	Tspan13	0.151097
Smad2	Tmem129	0.151095
Mafb	Aldoc	0.151094
Id2	Pip4k2b	0.151092
Zfp142	Zfp182	0.151085
Rest	Txnip	0.151085
Klf6	Rfk	0.151083
Trp53	Dpy30	0.151078
Gatad2b	Lman1	0.151068
Zfp36l1	Adipor1	0.151048
Mlxipl	Rasa1	0.15104
Peg3	Usp40	0.151031
Pias1	Rcan1	0.151022
Fosb	Mrpl2	0.151019
Zfp984	Nptn	0.151018
Zfp422	Arl5c	0.151011
Zfp445	Ddx1	0.150969
Klf4	Sema3c	0.150964
Pias1	Chuk	0.15096
Nr2f6	Dusp1	0.150958
Id2	Gm43936	0.150936
Zfp62	Ptprb	0.150929
Zfp322a	Gm6563	0.150927
Zbtb7a	Dyrk4	0.150927
Dbp	Creld2	0.150923
Peg3	Avp	0.150923
Gzf1	Jun	0.150922
Rreb1	Stxbp1	0.150922
Pura	Hps3	0.150917
Fos	Tsc22d3	0.15091
Nr1d1	Arl2bp	0.150901
Klf13	Prpf4b	0.1509
Sox3	Ppp2r2a	0.150899
Sp3	Gm11956	0.150897
Mafb	Pias1	0.150895
Tsc22d3	Rnf19b	0.150895
Prdm1	Rnf144b	0.15089
Mga	Dhx40	0.150889
Zfp646	Rfwd2	0.150887
Arid4a	Pip4k2b	0.150885
Pura	Prrc2b	0.150885
Smad7	Sept7	0.150872
Elf1	Eml4	0.150864
Nr2f6	Sptbn1	0.150859
Gatad2b	Apool	0.150858
Zbtb1	Tmem161b	0.150856
Thyn1	Gfm2	0.150856
Fos	Hmgn5	0.150844
Zkscan1	Epsti1	0.15084
Zbtb7a	Szrd1	0.150835
Zfp282	BC003331	0.150829
Zfp729a	Clip1	0.150821
Fosb	Hps3	0.150821
Tfdp2	Zrsr2	0.150813
Max	Sptlc1	0.15081
Crebrf	Eps8	0.150797
E2f4	Rilpl1	0.150796
Rora	S1pr2	0.150794
Mafb	Tlr12	0.150791
Klf6	Zmym2	0.150788
Mafb	Zfp182	0.150787
Mis18bp1	Mgat5	0.150786
Thap2	Camk4	0.150782
Thap1	Kyat3	0.150781
Hhex	Ccl7	0.150774
Hivep3	Pxmp4	0.150773
Zbtb20	Lrwd1	0.150769
Zfp871	Tcerg1	0.150754
Zbtb1	Med25	0.150751
Zkscan1	Csmd3	0.150744
Klf6	Slamf6	0.150744
Zfp871	S100b	0.150735
Ikzf5	Phc3	0.150728
Rfx4	Mt1	0.150712
Zfp251	Ino80e	0.150711
Klf10	Tsr1	0.15071
Gtf2ird1	Mrc2	0.150705
Zhx1	Ccrl2	0.150691
Hhex	Dgkd	0.150682
Tmf1	Plcg2	0.150678
E2f4	Nfib	0.150672
Yeats4	Rbm10	0.150661
Plek	Slc4a4	0.15066
Hivep3	Lyz2	0.150658
Zfp760	0610037L13Rik	0.150646
Hes1	Elmo1	0.150635
Rreb1	Zfp292	0.150634
Smad7	Palb2	0.15063
Hes6	Gm17690	0.150627
Mkrn2	Bod1l	0.150625
Mier3	Slc15a3	0.150612
Aff1	Galnt7	0.15061
Egr1	Ppia	0.150606
Deaf1	Pum3	0.150604
Nr2f6	Slco1a4	0.150598
AU041133	Elmo1	0.150584
Jun	Lsm4	0.150579
Smad2	Idnk	0.150572
Blzf1	Plcl1	0.150565
Ddit3	Aaed1	0.150562
Zfp692	Il1b	0.150561
Cebpd	Gng3	0.15056
Tshz2	Cwf19l2	0.150554
Zfpm1	Fam46a	0.150554
Sp3	Trio	0.150546
Tmf1	3222401L13Rik	0.15054
Etv6	Rpl5-ps2	0.150537
Id2	Rab2b	0.150536
E2f4	Fam71a	0.150518
Myt1l	Papd5	0.150515
Dnajc1	Smarca2	0.150512
Max	Gpr84	0.150507
Epas1	Myo5a	0.1505
Myt1l	Stat1	0.150498
Nr4a1	Gbp9	0.150493
Klf6	Fbxw10	0.150492
Klf6	Rpain	0.15049
Zfp760	Gm42670	0.150479
Atf1	Nktr	0.150474
Zfp955b	Marcksl1	0.150464
Zfp36l1	Adrm1	0.150459
Plek	Col6a5	0.150455
Mbd1	Cav2	0.150451
Jund	Cdk5r2	0.150447
Stat1	Ccdc34	0.150446
Zbtb7b	Pds5a	0.150433
Atf3	Tubgcp4	0.15043
Zfp592	Elavl4	0.150419
Ikzf5	Pom121	0.150413
Nr4a1	Acvr1	0.150412
Zmat1	Mob4	0.15041
Zfp760	Stxbp1	0.150407
Plek	Mlxipl	0.1504
Zfp445	Nsrp1	0.150399
Ttf1	Rnf19b	0.150398
Atf3	Bcan	0.150395
Zbtb7a	Gjb6	0.150393
Zfp282	Nr1d1	0.150393
Egr1	Acyp1	0.150376
Plek	Gstk1	0.150372
Zfp975	Akap9	0.15037
Zbtb6	Ddx24	0.15037
Zfp976	2810474O19Rik	0.150369
Cebpd	Rsf1	0.150363
Nr1d2	Golga2	0.150361
Ddit3	Gdpd5	0.15036
Pias1	Tardbp	0.150339
Mga	2810474O19Rik	0.150338
Cebpd	Gm3468	0.150338
Peg3	Hepacam	0.150335
AU041133	Cdkn1a	0.150316
Mkrn2	Per1	0.150313
Id2	Crtap	0.150305
Mafb	2310009A05Rik	0.15029
Zbtb1	Tango2	0.150287
Pura	Slc20a1	0.15028
Klf2	Upf3a	0.150275
Klf10	4930589O11Rik	0.150275
Fosb	Mrps15	0.15026
Hes1	Fam46a	0.150253
Klf6	Trp53	0.150249
Smad7	Cnih1	0.150244
Zfp712	Ddx46	0.150234
Zfpm1	Sclt1	0.150227
Cebpd	Zhx1	0.150201
Zfp24	Cep57	0.1502
Pou3f1	Pum1	0.15019
Baz2b	Hexb	0.150189
Atf3	Rnf6	0.150185
Hes1	Anks1	0.150169
Fos	Mrps16	0.150162
Pou2f2	Ston2	0.150162
Fosb	Txnrd2	0.150161
Id2	AI662270	0.150159
Tmf1	Sacm1l	0.150142
Ahctf1	Pdk1	0.150141
Tfcp2	Rcan3	0.150139
Gli2	Ube2q2	0.150133
Zfp869	Tspan13	0.150131
Mafb	Hmgn5	0.150131
Mkrn2	Bsg	0.150127
Zfp612	Fadd	0.150121
Paxbp1	Pyhin1	0.150109
Pou2f2	Fhit	0.150108
Tmf1	Cox14	0.150099
Zfp322a	Flt1	0.150095
Zfp658	Med25	0.150095
Zfp687	Pcnt	0.150094
Arid4a	Rab5a	0.150092
Nr4a1	Skiv2l2	0.150085
Fos	Smim10l1	0.150084
Klf6	Gm4189	0.150078
Etv6	Dnajc1	0.150072
Nr2f2	Trio	0.150071
Sox2	Pcsk1n	0.150067
Max	Clip1	0.150063
Plek	Gria2	0.150062
Deaf1	Cxcl12	0.150058
Jun	Rps16-ps3	0.150057
Ttf1	Creb3l2	0.150057
Zfp113	Exoc7	0.150039
Egr1	Zcchc7	0.150039
Zfp282	Cfap77	0.150034
Mier3	Tusc3	0.15002
Zbtb1	Acbd3	0.150012
Zfp945	Efl1	0.150002
Aebp2	Icam1	0.149989
Irf1	Fnbp1	0.149979
Zkscan17	Cdk14	0.149977
Paxbp1	Gm17036	0.149977
Fosb	Soga3	0.149975
Klf10	Zfp518a	0.149973
Crebrf	Cspp1	0.149968
Max	Zfp445	0.149965
Zfp148	Kdm5c	0.149959
Zfp687	Cldn5	0.149958
Aff1	Dpy30	0.149955
Zfp292	Avl9	0.149955
Ikzf5	Ccdc32	0.149953
Zfp445	Eif3h	0.149949
Zfp69	Mau2	0.14994
Zfp36l1	Lpar6	0.149935
Zkscan1	Dnmt3a	0.149933
Myef2	S100b	0.149933
Zfp945	Zfpm1	0.14993
Zfp658	Top1	0.149929
Zfp24	Lifr	0.14992
Zbtb7a	Midn	0.149914
Elf1	Syt5	0.149907
Max	Gli2	0.149903
Zkscan1	Icam1	0.149899
Zfp687	Trpv2	0.149895
Pura	Tctn2	0.149892
Arid4b	Gm15778	0.149889
Rora	Zfp612	0.149888
Nfya	Sbds	0.149882
Zfp69	Vps41	0.14988
Gzf1	Fyb	0.149872
Mlxipl	Snrnp200	0.149871
Nr4a1	Kcnj10	0.149868
Rsl1	Mrc1	0.149863
E2f4	Sfi1	0.14985
Fos	Dcdc2a	0.149848
Etv6	Egr1	0.149844
Rere	Zdhhc2	0.149841
Zfp445	Gm44545	0.149841
Fosb	Nav3	0.149836
Tfdp2	Tusc3	0.149831
Arid4b	P2rx4	0.149831
Zfp180	Podxl	0.149817
Nr4a3	Cask	0.149813
Tfcp2	Ddx24	0.149806
Baz2b	Gm3248	0.149796
Crebrf	Stx5a	0.149793
Id2	Cd163	0.149783
Nkx6-2	Cd74	0.149782
Thyn1	Fam160b1	0.149774
Plag1	Sf3a3	0.149772
Nr4a1	Ptgds	0.149766
Jund	Cyp27a1	0.149765
Zfp609	Usp16	0.14976
Sp3	Zfp658	0.149752
Id1	Mbd1	0.149751
Arid4b	Gt(ROSA)26Sor	0.14974
Pou2f2	Mr1	0.149726
Pou2f2	Eif2b2	0.149713
Zfp292	Scmh1	0.149709
Fosb	Cdk7	0.1497
Arid4b	Ddx42	0.149691
Ttf1	Lyz2	0.149687
Mier3	Fam46a	0.149681
Mafb	Lrrc57	0.149678
Tcf7	Uqcrh	0.149669
Zfp62	Pnrc1	0.149664
Sp3	Bcl2a1a	0.149657
Sox2	Napa	0.149642
Jund	Gm5617	0.149641
Zfp2	Nfkbid	0.149631
Id1	Tnf	0.149623
Ikzf2	Ccl12	0.149622
Mga	Pdzd8	0.149612
Stat5b	Bsg	0.149608
Jund	Fgd3	0.149604
Tef	Tsga10	0.149604
Egr1	Edn1	0.149599
Ddit3	Pfkfb3	0.149593
Tshz1	Zfp467	0.149589
Rere	Xpr1	0.149583
Nfib	Mrpl44	0.149578
Zhx1	Gbp7	0.149575
Bhlhe41	Prdm1	0.149566
Zfp426	Mcm7	0.149563
Zfp36l1	RP23-290L7.1	0.149561
Cebpd	Aqr	0.149556
Id1	Phf1	0.149555
Zfp467	Amz1	0.149551
Zfp322a	Slc39a10	0.149549
Ddit3	Rad51	0.149547
Tfcp2	Chd4	0.149537
Zfp292	Rnf10	0.149537
Klf10	Ubc	0.149512
Zfp36l1	Yod1	0.149507
Plek	RP23-403G9.6	0.149506
Zfp729a	Fggy	0.149495
Mier3	Arfgef1	0.149494
Atf3	Prrc2c	0.149489
Zfp180	Ifitm3	0.149483
Zfp511	Rnf215	0.149478
Mkrn2	Dusp2	0.149474
E2f4	Commd6	0.149442
Myt1l	Snx6	0.149441
Zbtb48	Fam96b	0.14944
Klf6	Cldn11	0.149433
Zfp24	Samd8	0.149432
Zfp148	5430405H02Rik	0.149431
Tshz1	Gcnt1	0.149418
Id2	Snx7	0.149417
Rere	Rbm12b2	0.149413
Klf6	P2rx4	0.14941
Crebzf	Mis18bp1	0.149409
Tada2b	Srpk3	0.149407
Stat5a	Ppil4	0.149407
Mafb	Tubb2a	0.149407
Creb3l2	Cdk8	0.149392
Dbp	Casp1	0.149386
Zbtb33	Rrad	0.149382
Tshz1	Hes1	0.14938
Zfp873	Slc4a1ap	0.149377
Arid4a	Mfap3	0.14937
Zfp467	Ndufb11	0.14936
Nr4a1	Alkbh5	0.149358
Fosb	Ccdc90b	0.149342
Zbtb17	Crbn	0.149337
Zfp148	Nap1l5	0.149325
Fos	Psmb9	0.149325
Ttf1	Ogfod3	0.149324
Nr2f6	Klhl24	0.149324
Mga	Smad7	0.149317
Cebpd	Gm19807	0.149315
Stat5b	2610044O15Rik8	0.149311
Tshz2	Pcnt	0.14931
Sp3	Gcc1	0.149309
Ikzf5	Per2	0.149303
Dnajc1	Trio	0.149291
Baz2b	Ache	0.149287
Yeats4	Ash1l	0.14928
Zbtb17	Cnih1	0.149271
Stat1	Sptbn1	0.149269
Zfp260	Fosb	0.149267
Zfp592	Cnih2	0.149263
Jund	Lpar1	0.149253
Zfp422	Bcl2a1b	0.149233
Id2	BC005537	0.149231
Nr4a1	Gm14521	0.149229
Zfp609	Zfpm1	0.149229
Klf6	Wdr48	0.149226
Fos	Rfesd	0.149224
Smad2	Suds3	0.149219
Crebrf	Anks1	0.149219
Rreb1	Araf	0.149211
Zfp687	Kdm6a	0.149206
Zfp148	Fgd3	0.149202
Bhlhe41	Gstk1	0.149196
Atf3	Trub1	0.14919
Akna	Saal1	0.149187
Arid4b	Prpf4b	0.149156
Irf1	Fam111a	0.149155
Mier3	Myo1b	0.149143
Pbx3	Flywch1	0.149141
Cebpd	Ttc37	0.149119
Zfp715	Yod1	0.149118
Pura	Rell1	0.149105
Deaf1	Zer1	0.149103
Paxbp1	Smc1a	0.1491
Zfp53	Nab2	0.149095
Nr4a3	Plin3	0.149093
Tada2b	Bcl2a1a	0.149091
Mlxipl	Zc3h13	0.149086
Smad7	Stmn2	0.149079
Irf1	Etfdh	0.149066
Tsc22d3	Psma3	0.149063
Zmiz2	BC055324	0.149055
Zbtb17	Rwdd3	0.149053
Mafb	Piezo1	0.14905
2610044O15Rik8	Mbd2	0.149044
Tada2b	Oscp1	0.149043
Zfp984	Rsf1	0.149035
Zfp692	Arl5b	0.149026
Stat1	Klf6	0.149025
Dbp	Gm10800	0.149024
Smad7	Kat6a	0.149023
Klf4	Atf3	0.149017
Bhlhe41	Cald1	0.148995
Klf2	Sgpp1	0.148985
Irf1	BC005537	0.148984
Gatad2b	Galnt3	0.148982
Pou2f2	Mga	0.14898
Tsc22d3	Edrf1	0.148978
Pou2f2	Cnih1	0.148975
Id2	Pf4	0.148966
Tsc22d3	Rad51d	0.148965
Zfp715	Camk1d	0.148963
Plek	Zfp467	0.148949
Mafb	Clec7a	0.148949
Dnajc1	Stk16	0.148945
Zfp715	Rnf6	0.148944
Zfp266	Bsg	0.148944
Klf2	Tifab	0.148944
Cebpd	Gmppa	0.148942
Pou2f2	Zfp445	0.148937
Zfp426	Vps52	0.148934
Zfp74	Smarca4	0.148927
Plek	Ndufa10	0.148918
Zfp157	Lancl1	0.148914
Zfp658	Birc6	0.148913
Zfp511	Nab2	0.148908
Zbtb1	Ap5z1	0.148906
Mafb	Def6	0.148902
Zfp658	Eif1a	0.148902
Yeats4	Plp1	0.1489
Jun	Taf3	0.148899
Gatad2b	2210016F16Rik	0.148897
Akna	Fbrs	0.148894
Pura	Gtpbp1	0.148866
Hes1	Akap9	0.148863
Zfp511	Akr1c13	0.148858
Klf13	Ankrd11	0.148854
Rest	Gnptg	0.148853
Hivep3	Slc25a43	0.148847
Zfp426	Tprkb	0.14884
Zic1	mt-Rnr2	0.148835
Tsc22d1	Hspa1a	0.148833
Yeats4	Naalad2	0.148833
Aff1	Slc9a1	0.148823
Zfp426	Gan	0.148821
Rcor3	Zfp292	0.148819
Tmf1	Minpp1	0.148819
Egr1	Slbp	0.148815
Clock	Tardbp	0.148809
Klf2	A230050P20Rik	0.148809
Nr1d2	Ube2d1	0.148804
2610021A01Rik	Ndufs7	0.148766
Zfp367	Fadd	0.148758
Stat5b	C5ar1	0.148757
Zbtb7a	Phlda1	0.148755
Rere	Igfbp4	0.148747
Sox3	Rnf6	0.148744
Zfp318	Vps50	0.148714
Hes1	Srgn	0.148711
Zfp687	Lyrm2	0.148711
Dnajc1	Rfk	0.148703
Zbtb7a	Evl	0.148684
Zfp692	Eif2b2	0.148681
Klf10	Gria1	0.148676
Zbtb20	Clpx	0.148672
Elf1	Hmha1	0.14867
Zfp871	Zhx1	0.148668
Arid4a	Sarnp	0.148647
Tsc22d3	Ube2d1	0.148646
Nr4a3	Prrc2c	0.148645
Zbtb7a	Atrn	0.148644
Trp73	Sfr1	0.148643
Zfpm1	Capza1	0.148641
Stat5b	Fam46a	0.148627
Zfp945	Jund	0.148622
Mlxipl	St6galnac4	0.148607
Rere	Gpr84	0.148603
Aebp2	Acbd3	0.148602
Tsc22d3	Acyp1	0.148592
Yeats4	Rpusd4	0.148581
Tfcp2	Usp16	0.148581
Pura	Pank4	0.14857
Fosb	Cdc42bpa	0.14856
Zfp36l1	Gm37943	0.148557
Zfp157	Tatdn3	0.148556
Arid4b	Ttyh1	0.148554
Zfp592	Ppp1r12a	0.148549
Id2	Specc1	0.148529
Zbtb7b	Gorasp1	0.148521
Dbp	Pnmal2	0.148517
Jund	Ranbp6	0.148515
Zfp422	Lage3	0.148512
Sp3	Srrt	0.148512
Ddit3	Top1	0.148503
Nr4a1	Haus3	0.1485
Myef2	Jun	0.148495
Sp9	1700086L19Rik	0.148494
Fosb	Sorbs2	0.148492
Fos	Apobec1	0.14849
Gatad2b	Apex1	0.148475
Zfp646	Mmgt2	0.148467
Hhex	Nav3	0.148465
Pias1	Plaa	0.148457
Tef	Mkrn2	0.148444
Zfp69	Inip	0.148427
Mga	Gmppa	0.148425
Atf3	Gm14295	0.148423
Zfp873	Tnfaip1	0.14842
Zfp467	Slc15a3	0.148419
Ttf1	Nagpa	0.148418
Etv6	Rest	0.148415
Zfp69	Txnrd1	0.148405
E2f4	Polr2j	0.148405
Pias1	Sfr1	0.148404
Zfp182	Pla2g7	0.148389
Zfp69	Ptrh2	0.148389
Zfp697	C5ar1	0.148388
Zfp24	Napa	0.148387
Pias1	Ireb2	0.148387
Zfp53	Ndrg2	0.148381
Rora	Vps33a	0.148373
Mbd1	Kras	0.148368
Smarca1	Slc3a2	0.148361
Ttf1	Adipor1	0.148358
Rere	Scarb1	0.148349
Bhlhe41	1500004A13Rik	0.148343
Nr1d1	Gt(ROSA)26Sor	0.14833
Zfp873	Napa	0.148326
Zfp119a	Stxbp1	0.148321
Zfp668	Pkp4	0.148313
Mis18bp1	Smad7	0.148308
Zbtb7b	Utp3	0.148306
Nr1d2	Nr4a1	0.1483
Ikzf5	Ccl9	0.1483
Zfp101	Vps52	0.148286
Nr4a3	Zfp715	0.148282
Mlxipl	Ppm1d	0.148276
Zfp771	Tlk1	0.148275
Rcor3	Ppp1r8	0.14827
Nr4a3	B3gntl1	0.148269
Ddit3	Capn10	0.148269
Bhlhe41	Ahsa2	0.148259
Klf4	Nr1d1	0.148257
Peg3	Bambi	0.148256
Id2	Rbm28	0.14825
Zfp646	Rrad	0.148244
Gm14305	Ccl12	0.148238
Yeats4	Max	0.148234
Sp3	Gm10800	0.148229
Max	Zrsr1	0.148227
Zbtb1	Ciapin1	0.148224
Mlxipl	Slco1a4	0.148223
Myt1l	Rsrp1	0.148216
Foxq1	Snx6	0.148215
Mafb	Rnf24	0.148207
Zfp148	Ythdf2	0.1482
Ikzf2	H2afv	0.148193
Hhex	Arhgdig	0.148184
Paxbp1	Brd3	0.148178
Smad7	Hpf1	0.148177
Bhlhe41	Gm15503	0.148169
Zfp260	Flywch1	0.148168
Zfp871	Bet1l	0.148167
Zfp36l1	Gm5511	0.148162
Plek	Galnt3	0.148161
Zfp945	Dnajc16	0.148159
Zfp318	Dhrs4	0.148156
Hes1	Gm15720	0.148156
Epas1	Phf1	0.148155
Zfp697	Mrps18c	0.14815
Zfp592	Tpm4	0.148147
Zfp105	Pak1ip1	0.148145
Akna	Epsti1	0.148145
Tsc22d3	Ubc	0.148141
Klf6	RP23-212H13.3	0.148137
Atf3	Fyb	0.148135
Pura	Rnf215	0.148133
Smad7	Asb7	0.148125
Akna	Zfp69	0.148116
Aff1	Lst1	0.148115
Smad2	Mon1a	0.148109
Klf13	Rnf135	0.148108
Plek	Fbxl18	0.148108
Fosb	Samd9l	0.148101
Tef	Gm15789	0.148099
Ikzf2	Pla2g7	0.148095
Pou2f2	Hmmr	0.148094
Paxbp1	G6pc3	0.148094
Zfp157	Fez1	0.148084
Zbtb48	Gcnt1	0.148084
Peg3	Ier2	0.148077
Zfp748	Snx6	0.148071
Tsc22d3	Hibch	0.148065
Nr4a3	Spty2d1	0.148064
Zfp62	Esf1	0.148062
Dnajc1	Slc6a11	0.148059
Trp53	Cntln	0.148051
Zbtb20	Snx6	0.148047
Klf2	Zfp251	0.148045
Zfp414	Cldnd1	0.148043
Mga	Cntrl	0.148018
Prdm1	Lmtk3	0.148017
Zscan22	Golgb1	0.148015
Pura	Mbp	0.147999
Arid4a	Nkx6-2	0.147995
Zkscan17	Sfmbt1	0.147994
Hes1	Gm15836	0.147991
Dnajc1	Spty2d1	0.147985
Atf3	Tpp1	0.147982
Arid4b	Hexb	0.147979
Zfp266	Stab1	0.147954
Crebzf	Gcc1	0.147954
Fos	Faxc	0.147953
Klf13	Zfp282	0.147948
Mbd2	Haus3	0.147948
Rreb1	Kat6b	0.147944
Rora	Nptn	0.147944
Nr1d2	Sox3	0.147944
Mafb	Slc38a1	0.147933
Sox2	Hsp90aa1	0.147925
Tef	Arsa	0.147925
Id1	Gbp7	0.147922
Plek	Bcas2	0.14792
Arid4a	Xylt1	0.147918
Zfp74	Dr1	0.147907
Rfx4	Evl	0.147903
Yeats4	Slc25a20	0.147899
Zhx1	Ptpn23	0.14789
Zfp467	Ccl12	0.147887
Gatad2b	Tshz2	0.147885
Tfb1m	Ino80e	0.147885
Klf13	Rab27b	0.147885
Sox2	Ifrd1	0.147885
Pura	Gm27238	0.14788
Baz2b	Ntng1	0.147877
Cebpd	Phf3	0.147872
Pou2f2	Arsa	0.147866
Irf1	Mafb	0.147864
E2f4	Hcfc2	0.147863
Gatad2b	Tmem129	0.147855
Nr4a2	Ddx10	0.147854
Cebpd	Hook3	0.147847
Bhlhe41	Smg6	0.147844
Mafb	Zkscan17	0.147839
Sp3	Nap1l5	0.147825
Stat5b	Fnbp1	0.147823
Tsc22d3	Sco1	0.147819
Stat5b	Gm43952	0.147814
Peg3	Cplx2	0.147809
Stat5b	Amz1	0.147804
Rreb1	Zfp426	0.147793
Smad2	Jund	0.147789
Mbd1	Zfp36l1	0.147788
Fos	Baz1a	0.147788
Sp3	Tk1	0.147788
Klf4	Snhg8	0.147782
Mafb	Dnajc12	0.14778
Tmf1	Dcdc2a	0.147779
Zfp367	Cycs	0.147777
Zic1	Syn2	0.147774
Sox2	Ier2	0.147758
Dnajc1	Scarb1	0.147754
AU041133	Med1	0.147741
Zbtb20	Nr4a2	0.147741
Dnajc1	Gm15503	0.147736
Pou3f3	Eif3h	0.147732
Zbtb6	Mafb	0.147723
Zbtb17	Parp2	0.14772
Zfp62	Lyrm2	0.14772
Stat1	Anln	0.147711
Tmf1	Pibf1	0.147708
Creb3l2	Pds5a	0.147694
Thap2	Klf2	0.147687
Zfp182	Ly6a	0.147686
Tsc22d1	Evl	0.147684
Zbtb7a	Mlxipl	0.147683
Cenpa	Lpar1	0.147675
Nr2f2	Ostc	0.147669
Nr4a1	E330037G11Rik	0.147664
Tshz1	Cdk11b	0.147654
Elf1	Ahctf1	0.147648
Dnajc1	Fam46a	0.147647
Hes6	Adss	0.147645
Zfp62	Mtif2	0.147643
Pura	Snhg8	0.147636
Stat5b	Wdr35	0.147632
Tshz2	Rnf215	0.147629
Cebpd	Tmem229b	0.147622
Hhex	Fam91a1	0.147621
Foxo6	Fam91a1	0.147594
Zfp260	Cops5	0.147587
Zfp715	Mgl2	0.147581
Pou3f1	Fam46a	0.147579
Klf6	Rnpep	0.147575
Ikzf2	Amy1	0.147567
Thap1	Commd6	0.147563
Nr4a3	Gm42659	0.147559
Klf6	Pon2	0.147546
Irf1	Eepd1	0.147546
Gzf1	Wdr44	0.147541
Mga	Tnf	0.147538
Tsc22d3	Cfap36	0.147538
Plek	Ap5s1	0.147536
Atf3	Brf1	0.147522
Smad7	Pibf1	0.147514
Pura	Rilpl1	0.147497
Zfp2	Plgrkt	0.147486
Zfp668	Sema6d	0.147464
Arid4b	Tgoln1	0.147459
Klf6	Mmd2	0.147454
Id2	Gltscr1	0.147454
Aff1	Rspo1	0.147447
Nfya	Afg3l2	0.147442
Sp3	Cd200	0.147441
Nr4a1	Atp1b2	0.147437
Zfp322a	Tnfaip3	0.147436
Irf1	Senp6	0.147435
Id2	AI597479	0.147433
Deaf1	Snrpa1	0.147431
Egr1	Ogfrl1	0.14741
Zfp292	Pced1a	0.147401
Arid4a	Dcdc2a	0.147401
Klf6	1500011K16Rik	0.1474
Zfp945	Itih3	0.147386
Zbtb7a	Ccl7	0.147381
Nr2f2	Lzic	0.147378
Cebpd	Lrrc75b	0.147367
Hhex	Tfpi	0.147362
Zfp113	Tor1aip1	0.147359
Tsc22d3	Pou2f2	0.147349
Zfp36l1	Lrrc8a	0.147346
Zfp612	Bhlhe41	0.147336
Id1	Abce1	0.147334
Klf6	A130014A01Rik	0.147331
Thap1	Sgk1	0.147329
Nr4a1	Trpm7	0.147316
Plek	Mtor	0.147311
Nr4a1	Trappc1	0.147301
Rora	Dennd1a	0.147294
Ikzf5	Trip11	0.147284
Zbtb7a	Tsta3	0.147278
Gtf2ird1	Rcan1	0.147271
Nr4a1	Gpatch11	0.14727
Dnajc1	Sri	0.14727
Mkrn2	Fos	0.147264
Arid4b	Dnajc13	0.147259
Zfp386	Slc7a10	0.147255
Max	Klf6	0.147253
Id2	Lmo2	0.147251
Nr4a1	Kras	0.147242
Tfdp2	Ttc14	0.147241
Mafb	Pitpnc1	0.147232
Zfp955a	Gm37376	0.147225
Zkscan1	Casp1	0.147216
Baz2b	Gnpda2	0.147207
Stat5b	AI662270	0.147207
Thap1	Atf3	0.147205
Jun	Elmo1	0.147197
Zfp715	Napa	0.147193
Thap2	Zfp467	0.147184
Plek	Ccdc88a	0.14718
Pbx3	Arid4a	0.14718
Zfp687	Bcan	0.147172
Zfp113	Cldnd1	0.147172
Zbtb6	Fosb	0.147164
Yeats4	Bzw2	0.147163
Klf2	Gpatch1	0.147161
Jund	Prc1	0.147155
Fos	Eif3h	0.14715
Mafb	Qser1	0.147147
Tsc22d3	Bccip	0.147144
Clock	Ddx24	0.147144
Zbtb20	Fzd4	0.147142
Sp3	Stat1	0.147141
E2f4	Zfp36l1	0.147138
Klf6	Aimp1	0.147135
Plek	Ccdc191	0.147135
Arid4a	Smim10l1	0.147126
Rreb1	Elmo1	0.147124
Mlxipl	H2afv	0.147123
Trp53	Trnau1ap	0.147121
Zfp251	Sos2	0.14712
Crebrf	Pip4k2b	0.147108
Clock	Cnot6	0.147101
Ddit3	Hps3	0.147097
Thap1	Srp9	0.147094
Zfp712	Dtd2	0.147094
Max	Atg2a	0.147089
Blzf1	Plek	0.147086
Zfhx4	Pcsk1n	0.14708
Fos	Ktn1	0.14708
Myef2	BC005537	0.147078
Klf6	March2	0.147072
Tef	Gm43952	0.147071
Dbp	Trim59	0.147068
Tshz1	Usp10	0.147065
Peg3	Spock2	0.147064
Zfp182	Kbtbd7	0.147063
Egr1	Zfp422	0.147062
Mafb	Tspan4	0.147059
Id2	Snrnp200	0.147055
Zkscan1	Ctnnbl1	0.147054
Cenpa	Gimap9	0.147049
Fosb	1810058I24Rik	0.147049
Egr1	Dnajc13	0.147049
Zfp292	Plgrkt	0.147047
Paxbp1	Mfhas1	0.147042
Fos	Gcc2	0.147041
Akna	Tirap	0.147041
Zfp668	Zfp36l1	0.147041
Zfp729a	Cwf19l2	0.147037
Rora	Gm11438	0.147033
Prdm1	Tpp1	0.147033
Plek	Clu	0.147021
Mier3	Acbd3	0.147011
Cenpa	Wsb2	0.147005
Jun	4930426D05Rik	0.146992
Tmf1	Mospd2	0.146963
Gatad2b	Tnrc6b	0.146961
Klf13	Ccl5	0.146954
Atf3	Hddc2	0.146945
Zfp318	Mrps15	0.146944
Zfp60	Hmgcr	0.146941
Akna	Tbc1d23	0.146933
Elf1	Prmt2	0.146918
Zfp62	Rdh10	0.146916
Thyn1	Efnb3	0.146897
Zfp36l1	Gm37606	0.146896
Zfp760	Peli2	0.146895
Zfp715	Mettl21a	0.146893
Msx1	Camk2g	0.146892
Plek	Pou2f2	0.14688
Zfp260	Ier3	0.146878
Fosb	Scn2a1	0.146875
Klf6	Gm2199	0.146869
Zfp62	Fosb	0.146865
Tmf1	Pcsk1n	0.146864
Pou2f2	RP24-473C10.1	0.146863
Trp53	Gm6563	0.146863
Zfp292	Gm15432	0.146863
Dnajc1	Uqcrh	0.146859
Zfp112	Gm266	0.146859
Nr1d2	mt-Rnr2	0.146848
Zfp467	Gtpbp2	0.146846
Zfp24	Ndufa10	0.146838
Ttf1	Trappc2l	0.146838
Zfp180	B3galt6	0.146835
Elf1	Lpl	0.14683
Zfp712	Fam71a	0.146827
Zfp945	Gm43775	0.146825
Hdx	Ubr5	0.146822
Zfp592	Vps52	0.146822
Cebpd	Pex19	0.14682
Bhlhe41	Phtf2	0.146818
Yeats4	Gm3248	0.146815
E2f4	Mobp	0.146811
Pou2f2	B9d2	0.146807
Zfp715	Morc3	0.146799
Id2	Mdh2	0.146796
Zfp180	Ptrh2	0.146795
Klf2	Tecpr1	0.146794
Fos	Robo4	0.146793
Atf3	Gm12469	0.146792
Zfp687	Ube2e3	0.146788
Gatad2b	Nol7	0.146783
Zfp292	Tfpi	0.146778
Mbd1	Itsn2	0.146778
Zfp609	Gm37606	0.146773
Baz2b	Cracr2a	0.146769
Ddit3	2610001J05Rik	0.146766
Plek	Ube2q2	0.146765
Mlxipl	Ankrd27	0.146763
Mbd1	Slc7a10	0.146753
Pura	Gbf1	0.146746
Zfp771	AI662270	0.146741
Prdm1	Ddc	0.146741
Mafb	Chuk	0.146734
Irf1	Ddit3	0.146733
Rest	Acyp2	0.146724
Egr1	Cks1b	0.146724
Zfp511	Gap43	0.146724
Hes1	Rnpep	0.146718
Zfp12	Trnau1ap	0.146716
Nr1d1	Dr1	0.146712
Zhx1	Rnpep	0.146711
Dnajc1	Ints3	0.146702
Ahctf1	Ccl4	0.146701
Dnajc1	Tsc22d3	0.146695
Klf6	Avl9	0.146685
Zfp36l1	Ccdc92	0.146678
Tsc22d3	Sgol2a	0.146676
4930522L14Rik	Suds3	0.146655
Arid4a	Esyt1	0.146644
Ikzf5	Cntln	0.146642
Dnajc1	Sltm	0.146639
Zfp871	Arhgef6	0.146623
Cenpa	Anks1b	0.146614
Arid4b	Hddc2	0.146611
Dnajc1	Xpr1	0.146606
Nr1d2	Mapk6	0.146601
Nr2f2	H2afv	0.146589
Nr4a3	Gadd45g	0.146588
Tsc22d3	Dusp2	0.146587
Zbtb40	Hspa4	0.14658
Ikzf2	B230217C12Rik	0.146578
Ikzf5	E2f6	0.146573
Rreb1	Znhit6	0.146567
Ttf1	Poc1b	0.146563
Zfp74	Nptn	0.146549
Zfp467	Calcr	0.146549
Gtf2ird1	Btbd3	0.146548
Klf6	RP23-328F3.4	0.146542
Fos	Epsti1	0.146538
Ddit3	Orc6	0.146534
E2f6	Gbp7	0.146532
Jun	Pdk1	0.146527
Irf1	Scnm1	0.146523
Peg3	C5ar1	0.146511
Rreb1	Fbxl20	0.146509
Tsc22d1	A830008E24Rik	0.146508
Arid4a	Txndc17	0.146507
Atf3	Kif1bp	0.146506
Klf6	Ftsj3	0.146499
Zmat1	Ankrd13a	0.146497
Mga	Ube2d1	0.146485
Fos	Yeats4	0.146483
Fosb	Mrpl44	0.146475
Zmiz2	Bsg	0.146473
Atf1	Ikzf2	0.146472
Arid4a	Fopnl	0.146469
Zfp760	Crebrf	0.146461
Pou3f3	Eif4g1	0.14646
Zfp467	Gm37943	0.146452
Rest	Nr4a2	0.146447
Zfp467	Ctage5	0.146441
Zfp24	Eny2	0.146418
Crebrf	Slc15a3	0.146412
Mlxipl	Lpcat3	0.146407
Zfp260	Txndc17	0.146396
Zfp467	Thyn1	0.146395
Rcor3	Crebrf	0.14639
Zbtb7b	Adss	0.146363
Fosb	H2afv	0.146362
Plek	Sox2	0.146356
Pou2f2	Rpa1	0.146354
Tef	Cxcl12	0.146352
Paxbp1	Dpy30	0.146337
Bhlhe41	Gap43	0.146337
Dnajc1	Zrsr2	0.146322
Cebpd	Psma3	0.146321
Rere	Mag	0.146317
Dnajc1	Ufd1l	0.146312
Rest	Clic4	0.146308
Yeats4	F13a1	0.146307
Zfp692	Srpk1	0.146301
Gatad2b	Zcchc2	0.146296
Zfp62	Pxmp4	0.146294
Egr1	Nxt2	0.146282
Bhlhe41	Cyp7b1	0.14628
Hhex	Dynlt3	0.14626
Nr2f2	Sfmbt1	0.146256
Irf1	Ppp3cb	0.146243
Elf1	Bod1l	0.146241
Zic1	Dnajc21	0.146231
Egr1	Ppil3	0.14623
2610044O15Rik8	Ccdc28b	0.146228
Arid4b	Hmgcr	0.146227
Jun	Trub1	0.146221
Klf4	Eif1a	0.146218
Mafb	Opalin	0.146215
Zfp609	Smarca1	0.146208
Gli2	Nemf	0.146206
Baz2b	Scnm1	0.146197
Zfp658	Mbd2	0.146195
Zfp69	Fip1l1	0.14619
Nr2f2	Luc7l3	0.146189
Zkscan17	Pik3cb	0.146186
Zfp182	Dram2	0.146175
Pias1	Tap2	0.146174
Zfp24	Naalad2	0.14617
Zfp260	Trit1	0.14617
Pura	Cldn10	0.14616
Egr1	Phf3	0.146156
Zfp612	Ufd1l	0.146153
Sox1	1300002E11Rik	0.146147
Gzf1	Paxbp1	0.146142
Mier3	Hist1h1c	0.146134
Elf1	Asb7	0.146131
Klf9	Scaf11	0.146118
Mafb	Tlk1	0.146117
Ddit3	Txndc17	0.146112
Klf9	Ankrd11	0.146111
Zfp292	Nhsl1	0.146103
Akna	Snx10	0.146098
Ikzf2	Dbt	0.146092
Pou2f2	Chchd1	0.146084
Yeats4	Edn1	0.146079
Nr1d1	Rsrp1	0.146077
Hes1	Ppdpf	0.146063
Jun	Stmn2	0.146063
Jun	Uqcrh	0.146061
Jun	Zfp953	0.146054
Smad7	Pemt	0.146051
Zfp945	Dph7	0.14605
Tada2b	Hsdl2	0.146048
Irf1	Slc6a11	0.146035
Myef2	Ankrd13c	0.146028
Zfp869	Ifrd1	0.146028
Klf2	Pdzd8	0.146025
Jund	Fam192a	0.14602
Hhex	1810030O07Rik	0.14602
Pou2f2	5530601H04Rik	0.146013
Nr4a3	Fam46a	0.145993
Klf13	Scrn1	0.145985
Klf2	Gm11423	0.145983
Nr4a3	Akap9	0.145979
Mafb	Slc25a53	0.145978
Bhlhe41	RP23-116E3.2	0.145961
Fosb	Stk32c	0.14596
Fos	3000002C10Rik	0.145952
Id1	Eef1akmt1	0.145952
Max	Tmem62	0.145945
Zfp148	Jund	0.145942
Blzf1	Pak1ip1	0.145931
Klf13	Pirb	0.145928
Lef1	Ifitm3	0.145919
Mbd1	Tmem141	0.145914
Zfp869	Il1a	0.145911
Zfp87	Ddx24	0.1459
Epas1	Zbtb7b	0.1459
Zfp36l1	Nsrp1	0.145897
Tef	Zic4	0.145897
Crebzf	Ube2e3	0.145895
2610021A01Rik	Ctage5	0.145893
Mafb	Cfdp1	0.145886
Zfp592	Rnf10	0.145883
Id2	Myo1b	0.145879
Zbtb20	Henmt1	0.145876
Trp53	Pank4	0.145874
Rere	Vimp	0.14587
Zfp157	Agt	0.145868
Zfp609	Cdk14	0.145861
Klf2	Ramp2	0.145847
Jun	Filip1l	0.145844
Baz2b	Crebrf	0.145844
Bhlhe41	Cyp2u1	0.145828
Tsc22d3	Cd52	0.145828
Pou2f2	Fam212a	0.145819
Tmf1	Atf3	0.145819
Zfp260	Baz2b	0.145819
Zbtb7b	Tsc22d3	0.145812
Zfp511	Pak1ip1	0.145809
Cebpd	Ccr1	0.145795
Zic1	Pyhin1	0.14579
Crebzf	Eif2b2	0.145776
Zfp771	Luc7l3	0.145755
Zfp60	Lsg1	0.145754
Klf2	Adap2os	0.145739
Zfp58	Camk2g	0.14573
Tef	Irf1	0.145721
Deaf1	Kcnk12	0.145717
Klf2	Dnajb1	0.145712
Nr1d1	Acbd3	0.14571
Mafb	Nqo2	0.14571
Plek	Pds5b	0.145706
Zfp609	Smek1	0.145705
Zfp260	Ttc3	0.145705
Arid4b	Sec22a	0.145703
Jun	Fam72a	0.145677
Zfp101	4932422M17Rik	0.145674
Mafb	H2-M3	0.14567
Zbtb20	Mgl2	0.145659
Creb3l2	Icosl	0.145657
Stat5b	Bcl2a1b	0.145646
Nr4a1	Cxcl12	0.145644
Klf6	Elf1	0.14564
Smad7	Cd22	0.14563
Baz2b	Ifrd1	0.145618
Klf13	Fbxl20	0.145616
Zfp592	Tardbp	0.145606
Dnajc1	Plekhg5	0.145606
Zfp36l1	Nr2f6	0.145598
Baz2b	Gatsl3	0.145583
Nr4a1	Pdap1	0.145582
Zfp658	Ube2h	0.145581
Jund	Tmf1	0.14558
Zbtb7a	Ndufs7	0.145565
Mlxipl	Cdt1	0.14556
Zbtb48	Tmsb10	0.14555
Zfp282	Phip	0.145541
Mafb	Nalcn	0.145537
Zfp60	Rgs2	0.145534
Bhlhe41	Bnip2	0.145531
Smad7	Cxcl12	0.145529
Klf4	Arhgef3	0.145523
Tfdp2	BC003331	0.145522
Id2	Trpm7	0.145517
Nr4a2	Marcksl1	0.145507
Rora	Tubb2a	0.145504
Hivep3	Slc15a2	0.145503
Myef2	Ino80e	0.145495
Jun	Micall1	0.145492
Mis18bp1	Gm37943	0.145492
Egr1	Syn2	0.145484
Hhex	Zfc3h1	0.14547
Rest	Elavl4	0.145468
Hes1	Acp5	0.145467
Zfp715	Adgrl1	0.145454
Sox2	Tgoln1	0.145448
Zfp36l1	Bhlhe41	0.145428
Nfib	Dner	0.14542
Zbtb1	Orc6	0.145416
Stat5b	Nupr1	0.145414
Nfya	Tmem192	0.145413
Akna	Ipo4	0.145411
Smad7	Rgs16	0.14541
Tsc22d1	0610037L13Rik	0.145397
Zbtb1	Bcl2a1a	0.145382
Plek	H2-Ab1	0.145381
Foxo4	Ube2i	0.14538
Zfp955a	Slc15a3	0.145379
Zfp53	Atp2b1	0.145374
Myt1l	Mrps22	0.145369
Tsc22d1	Cdk5r1	0.145369
Hes1	Ash1l	0.145361
Zfp113	S100a10	0.145356
Zfp715	Midn	0.145342
E2f4	Nxt2	0.145325
Akna	Opalin	0.145322
Klf6	Cox10	0.14532
Stat5b	Utp14b	0.145313
Zkscan17	Oxld1	0.145305
Plek	Nicn1	0.145302
Etv6	Slc15a3	0.145286
Zfp975	Gm10800	0.145279
Aff1	Apex1	0.145273
Zfp24	BC005537	0.14527
Mlxipl	Rhbdd2	0.145263
Dnajc1	Zfp367	0.145263
Ahrr	Tmx4	0.145259
Pura	Pofut1	0.145258
Trp53	Dab2	0.145258
Zbtb33	Abhd14a	0.145252
Klf6	Bbs10	0.145249
Elf1	Cnih1	0.145245
Hes1	Hspa1a	0.145239
Paxbp1	Zfp24	0.145232
Zfp697	Kpna4	0.145229
Mafb	Tpm4	0.145228
Plek	Egfl7	0.145226
Ahctf1	Gm12989	0.145218
Dnajc1	Hook1	0.145218
Elf1	Zfp69	0.145216
Pou2f2	Cox17	0.145214
Fosb	Gm2199	0.145208
Rere	Dhrs4	0.145208
Zbtb7a	Mag	0.145193
Tada2b	Kif23	0.14518
Mafb	Trim39	0.145178
Tsc22d1	Vps9d1	0.145176
Akna	Cdk8	0.14517
Klf6	Mgl2	0.145166
Zfp426	Cpeb3	0.145161
Tsc22d1	Sbds	0.14515
Rere	Prpf4b	0.145148
Pou2f2	Hibch	0.145138
Mafb	Ss18l1	0.145136
Zfp609	Mmd2	0.145135
Zbtb17	Trp53	0.145135
Trp53	Aqr	0.145123
Zfp260	Creld2	0.145123
Zfp113	Abt1	0.145111
Creb3l2	Arl5c	0.14509
Tsc22d1	D330050G23Rik	0.14509
Hes1	Phospho2	0.145088
Atf3	Ahctf1	0.145069
Zfp251	Rnpc3	0.145067
Zbtb48	Caml	0.145066
Zfp317	Zc3h13	0.145059
Zbtb7a	Hmgn3	0.145058
Pou2f2	Trim12a	0.145058
Mafb	3830408C21Rik	0.145054
Zic1	Pcnt	0.145052
Hhex	RP23-413O13.1	0.145048
Atf1	Ccdc181	0.145044
Mga	Car7	0.145041
Zfp157	Tubgcp5	0.145036
Zfp712	Ythdf2	0.145035
Myef2	Ccar2	0.145032
Rreb1	Tshz1	0.145015
Zbtb7a	Jade1	0.145014
Zfp292	Cacna1s	0.145004
Arid4b	Nsrp1	0.14499
Klf6	Ccnb2	0.144979
Jund	1700007L15Rik	0.144975
Pura	Flywch1	0.144967
Zfpm1	Fosb	0.144964
Mbd1	Smpd5	0.144963
Peg3	Ighd	0.144954
Zfp36l1	Sbno1	0.144949
Zfp62	Tap1	0.144942
Zfp937	Pnrc1	0.144939
Plek	4921524J17Rik	0.144929
Zfp609	Ints3	0.144925
Zfp87	Tmem87b	0.144925
Zfp729a	Ipcef1	0.14491
Zhx1	Rbm47	0.144905
Tsc22d3	Dab2	0.144904
Zfp180	Sgk1	0.144904
Nfya	Rsf1	0.144901
Zfp105	Rnf38	0.144899
Pura	Arhgap42	0.144885
Rest	Gpr37l1	0.144882
Ttf1	Pvt1	0.144871
Id2	Ntn1	0.144871
Klf2	Malt1	0.14487
Stat1	Pou2f2	0.144868
Klf10	Luc7l	0.144867
Zfp592	Ddx55	0.144862
Ikzf2	Gbf1	0.144859
Blzf1	Zcchc7	0.144851
Arid4b	Lmo2	0.144844
Zfp697	Nfya	0.14483
Nr4a3	RP23-116A10.3	0.144825
Atf3	Metap1	0.14482
Zfp260	Tmx4	0.144819
Crebzf	Trib2	0.144812
Fos	Amz1	0.14481
Zfp157	Gm43339	0.144805
Pou3f3	Mier3	0.144801
Aebp2	Txndc17	0.144798
Foxb1	Nptn	0.144791
Nr4a3	Hps3	0.14479
Zfp445	Atad2b	0.144786
Klf4	Adgra2	0.144786
Zmiz2	Supt3	0.144779
Zmat1	Sbds	0.144776
Nr6a1	Nemf	0.144775
Zfp668	Ift46	0.144774
Fos	Hepacam	0.144772
Zfhx4	Ttyh1	0.144771
Zfp113	Rad50	0.144768
Nr2f6	Gclc	0.144758
Jund	Krtcap3	0.144752
Crebzf	Zfp282	0.144736
Irf1	Sorbs2	0.144733
Zfp609	Rpl13a	0.144728
Clock	Psmd5	0.144704
Zfp148	Rreb1	0.144704
Hivep3	Midn	0.144691
Nr4a3	Ddx55	0.144687
Nr4a1	Rnf215	0.144685
Zfp318	Tmem91	0.144684
Myef2	Smc4	0.144662
Fos	Ik	0.144661
Rreb1	Ddit3	0.144661
Jund	Slc1a3	0.144658
Jun	Akap6	0.144658
Jund	Zcchc7	0.144657
Trp53	Txndc17	0.144647
Tshz2	Ly6c1	0.144645
Zfp692	Phkb	0.144643
Zfp36l1	9430020K01Rik	0.144643
Zfp658	Ppp1r8	0.14464
Hhex	Dpf3	0.144638
Trp53	Plek	0.144637
Mier3	Taz	0.144632
Gli2	Tbce	0.14463
Zfp24	Peg3	0.144623
Ddit3	Plekhg5	0.144618
Zfp951	Gmppa	0.144601
Jund	Pak1ip1	0.144593
Fosb	Smc4	0.144592
Egr1	Fam193b	0.144588
Zfp668	Il1a	0.144579
Paxbp1	Nr4a2	0.144575
Zbtb20	Ocln	0.144572
Jun	Spty2d1	0.14456
Zfp182	Ubc	0.144557
AU041133	Ifrd1	0.144556
Nr1d1	Luc7l3	0.144555
Mga	N4bp2l2	0.144548
Irf7	Snrpb	0.144543
Nr1d1	Gclc	0.144539
Mier3	Sparcl1	0.144532
Mlxipl	Asxl2	0.144532
Zfp715	Bscl2	0.144521
Fos	Pex16	0.14452
Sp3	Malat1	0.144519
Gatad2b	Iqce	0.144515
Klf13	Tspan2	0.144515
Zmiz2	Nbeal2	0.144511
Hes1	Cwc27	0.144506
Smarca1	Fam160b1	0.144495
Cenpa	Cfap36	0.144495
Aff1	Mpc2	0.144474
Elf1	Gm15720	0.144474
Tsc22d3	Ddx27	0.144464
Nfya	Nol7	0.144453
Klf13	Wdr36	0.144438
Irf1	Sbno1	0.144433
Baz2b	Lst1	0.144433
Paxbp1	Flt1	0.144428
Jun	Nrsn2	0.144425
Zbtb7a	Gorasp1	0.144423
Klf6	9930111J21Rik2	0.144422
Zbtb7c	Utp3	0.144417
Zfp60	Ddx3x	0.144415
Id2	Prmt2	0.144408
Aff1	Tusc3	0.144404
Zfp113	Anp32-ps	0.1444
Paxbp1	Pirb	0.144397
Plek	Srp9	0.144383
Elf1	G6pc3	0.14438
Mkrn2	F13a1	0.144377
Zfp292	D1Ertd622e	0.144375
Zmat1	Fbrs	0.144364
Baz2b	Ciapin1	0.144351
Thap2	Hes1	0.144349
Rsl1	Rreb1	0.144346
Cenpa	Dck	0.14434
Klf13	Pdk1	0.144336
Tmf1	Fbxl20	0.144325
AU041133	Rrs1	0.144323
Mlxipl	Slc20a1	0.144323
Fos	Sar1b	0.14431
Jund	Gm15991	0.144303
Aebp2	Dck	0.144295
Msx1	Atxn1	0.144293
Arid4b	Cybb	0.144287
Pbx3	Phtf2	0.144263
Zfp101	Rbfox3	0.144259
Baz2b	Syn2	0.144252
Sp3	Zfp69	0.14424
Hhex	Tmem62	0.144222
Zfp69	Ptgs2	0.144215
Trp53	Pds5a	0.144212
Ttf1	Zmym2	0.144212
Zfp687	Gm38162	0.144209
AU041133	Ppil4	0.144197
Ddit3	Smg6	0.144195
Zkscan17	Mfhas1	0.144194
Tshz2	Commd7	0.144193
Zfp292	Rad50	0.144192
Prrx1	Ankrd11	0.144189
Nr2f6	Edn1	0.144187
Arid4b	Brd2	0.144178
Fosb	Sgcb	0.144173
Tmf1	Ccr5	0.144162
Egr1	Birc6	0.144152
Mlxipl	Esf1	0.144143
Klf4	Sprtn	0.144142
Zfp180	Rpa1	0.144132
Zfp445	Aimp1	0.144132
Tfb1m	Apobec1	0.14413
Zfp142	Med25	0.144121
Plek	Fcna	0.144115
Egr1	Gm37606	0.144096
Klf6	Akap9	0.14409
Rfx4	Il1b	0.144088
Zbtb20	Smek2	0.144084
Klf4	Nnt	0.144082
Baz2b	Smarca1	0.144081
Pou2f2	Hsd17b10	0.144079
Tfdp2	Atf3	0.144079
Zfp142	Lnpep	0.144066
Sp3	Tmod2	0.144062
Mlxipl	Rnf150	0.14406
Trp53	Cdk8	0.144052
Zfp113	Grsf1	0.144048
Bhlhe41	Rdh10	0.144046
Id2	Hadh	0.144037
Rora	Epsti1	0.144036
Tfb1m	Zrsr1	0.144035
Fosb	Ngly1	0.144032
Zfp24	Chst12	0.14403
Nfya	Zbtb7a	0.144029
Crebrf	Gimap9	0.144026
Fosb	Atxn7l3b	0.144024
Zfpm1	Hspa1a	0.144021
Cebpd	Ier2	0.144009
Zfp592	Hibch	0.144009
Pura	Ubr5	0.143987
Zfp318	Trbc2	0.143986
Zfp592	H2afv	0.143981
Zfp763	Icam1	0.14398
Msx1	Cnih1	0.14398
Pura	Gtpbp2	0.143979
Nkx6-2	Sri	0.143969
Mier3	Aimp1	0.143963
Prdm1	Fkbp7	0.14396
Zfp87	Ppm1a	0.143958
Dnajc1	Esco2	0.143955
Dnajc1	9930104L06Rik	0.143954
Nr1d1	Tec	0.143947
Klf2	Ctsc	0.143938
Tmf1	Asb7	0.143926
Elf1	Sirt2	0.143924
Cenpa	Fbxw5	0.143924
Klf6	Arhgap17	0.143921
Zfp62	Ankrd26	0.143916
Elf1	Cdk5r1	0.143914
Nr4a1	Tuba1c	0.143911
Tef	Oma1	0.143907
Atf3	Cdc25a	0.143896
Elf1	Neat1	0.143892
Tada2b	Arl5b	0.143892
Stat5b	Zfp873	0.143892
Zfp729a	Haus3	0.143891
Klf2	Bnip2	0.143889
Myef2	Tor2a	0.143887
Zfp260	Atp1b2	0.143866
Tbx3	Lpar6	0.143866
Klf10	Acsbg1	0.143856
Irf1	Nr1d1	0.143855
Zbtb20	Cep152	0.143849
Nr1d2	P2rx1	0.143847
Jund	Stxbp1	0.143841
Msx1	Cd2ap	0.143837
Myef2	Las1l	0.143824
Jund	Metap1	0.143821
Klf2	9430020K01Rik	0.143819
Zbtb33	Sbno1	0.143814
Trp53	Pik3cd	0.1438
Zbtb20	Jade1	0.1438
Jun	Phlda1	0.143798
Yeats4	Napa	0.143797
Atf1	Ndufs7	0.14377
Rcor3	Mrps18c	0.14377
Zbtb20	Xylt1	0.143766
Prdm1	Slc20a1	0.143763
Plek	Hivep3	0.143762
Klf6	Ubr5	0.143761
E2f4	Chml	0.14375
Gtf2ird1	Zfp646	0.143735
Sp3	Etfdh	0.143735
Rere	Amz1	0.143731
Aff1	Abt1	0.143729
Klf6	Lst1	0.143728
Tsc22d3	9130401M01Rik	0.143727
Arid4b	Slc4a1ap	0.143725
Egr1	RP24-163M14.3	0.14372
Nr2f6	Osbpl11	0.143714
Zfp148	Fibin	0.143712
Rreb1	Ola1	0.143705
Plek	Map4k5	0.143699
Sp3	Amz1	0.143699
Crebrf	Timp3	0.143695
Zfp36l1	Rnf215	0.143691
Zfp367	Iars2	0.143689
Rere	Ube2e3	0.143687
Nr1d1	Arap2	0.143683
Tmf1	Cd52	0.143671
Zbtb33	Gadd45g	0.14367
Irf1	Igsf1	0.143666
Zfp668	Galnt7	0.143665
Rest	Lyz2	0.143659
Arid4a	Mbp	0.143654
Id2	Osbpl6	0.143651
Zfp668	Klhl18	0.143648
Smad7	Fam91a1	0.143641
Sox1	Gorasp1	0.143641
Zfp36l1	Gm16124	0.14364
Gzf1	Hmgn3	0.143637
Nr4a2	Fam193b	0.143623
Cebpd	Slc33a1	0.14362
Myt1l	Iars2	0.14362
Gtf2ird1	Ppia	0.14362
Klf10	Igf1	0.143615
Nfya	Slc35b1	0.143615
Mkrn2	Baz1b	0.143615
Mlxipl	Tmem192	0.143608
Clock	Sbds	0.143605
Plek	Acyp2	0.143604
Thyn1	Heatr6	0.143603
Gzf1	Dnajc13	0.143598
Tfb1m	Irf1	0.143595
Jun	Pum1	0.143581
Jund	Csad	0.14358
Nr4a2	Akirin1	0.143577
Zbtb20	Adap2os	0.143576
Zfp873	Tmem185a	0.143559
Zmiz2	Pdk1	0.143548
Peg3	Sfr1	0.143541
Atf3	Thnsl2	0.143541
Zfp24	Peli2	0.143538
Yeats4	Zbtb33	0.143531
Mlxipl	Mfap1a	0.143531
Egr1	Gm24095	0.143526
Clock	Atg7	0.143525
Smad2	Erlin1	0.143516
Nr2f6	Chuk	0.143515
Id2	Supt3	0.143511
Zmat1	Exosc1	0.143511
Egr1	Ppm1l	0.143503
Zfp180	Gm42372	0.143499
Gm14295	Rrs1	0.143497
Mafb	Anapc15	0.143492
Klf6	Tef	0.143488
Paxbp1	Gan	0.143488
Mafb	Oxt	0.143484
Msx1	Ccdc88a	0.143483
Jund	Slc26a2	0.143475
Baz2b	Zfp292	0.143473
Clock	Zfp658	0.143469
Mafb	Pdpn	0.143459
Dnajc1	Fam193b	0.143451
Zfp282	Eprs	0.143446
Egr1	Gm15789	0.143442
Smad2	Tmem183a	0.143441
Pbx3	Jund	0.143438
Tshz1	Gm20045	0.143433
Rcor3	Nkain4	0.143419
Klf6	Rsbn1l	0.143411
Fosb	Smad2	0.14341
Mbd1	Srrt	0.143407
Arid4b	Tuba1c	0.143401
Tfcp2	Ppp2r2a	0.143398
Mga	Tm2d1	0.143397
Pou2f2	Cdk11b	0.143397
Thyn1	Axin1	0.143396
Pou2f2	Rbbp9	0.143391
Nr4a1	Gm44751	0.143389
Klf4	Bhlhe41	0.143389
Atf1	Zswim6	0.143384
Crebrf	Nicn1	0.14338
Zfp609	Fkbp3	0.143379
Zfp760	Metap1	0.143377
Zbtb1	Mbd1	0.143376
Gatad2b	Gm4986	0.143371
Irf1	Brf1	0.14336
Akna	Hspa4l	0.143358
Rora	Ggnbp2	0.143358
Sp3	Zfp2	0.143358
Arid4b	Kcnj10	0.143347
Zfp62	Hook3	0.143337
Arid4b	Nudt9	0.143335
Zfp24	Ahi1	0.143334
Myef2	Ccdc28b	0.143325
Nr1d1	Ube2n	0.143324
Mafb	Bcas2	0.143322
AU041133	RP23-183A4.1	0.14332
Ttf1	Kdm6b	0.143311
Tsc22d1	Nrxn3	0.143309
Zbtb1	Capn2	0.143305
Nr2f2	Dnmt3a	0.143302
Rreb1	Sdf2	0.1433
Egr1	Gm28058	0.143299
Ikzf5	Zfp36	0.143297
Zfp148	Snhg8	0.143291
Zfp292	Arhgap19	0.14329
Mafb	Gm4258	0.143277
Mafb	Fez1	0.143277
Bhlhe41	Bfar	0.143269
Mafb	Kat6a	0.14326
Zfp60	Tubgcp5	0.14326
Tsc22d3	RP23-212H13.3	0.143243
Yeats4	Cyr61	0.143242
Zfp292	Gnpda2	0.143237
Zfp74	Cdk8	0.143234
Zfp87	Blnk	0.14323
Zfp101	BC005537	0.143223
Hhex	Ehhadh	0.14322
Nr1d2	Esf1	0.143213
Zbtb7a	Klf9	0.143212
Irf1	Cntrl	0.143211
Zfp511	Usp16	0.143196
Zfp964	Mlxipl	0.14319
Zfp422	0610012G03Rik	0.143188
Zfp760	Ddx3x	0.143187
Nr4a1	Phf20	0.143186
Hes6	Anapc15	0.143183
Klf2	Noct	0.143181
Arid4a	Utp3	0.143174
Pou2f2	Dynlt3	0.143164
Zfp36l1	Gpalpp1	0.143159
Zbtb20	Etv6	0.143142
Zmat1	Marcksl1	0.143134
Gatad2b	Piezo1	0.143126
Crebrf	Prmt2	0.143126
Jun	Pdzd8	0.143119
Jun	Gm16124	0.143102
Hes1	Gm15432	0.143093
Pou2f2	Wdr20	0.143089
Tsc22d1	B4galt7	0.143087
Zfp715	Chd8	0.14307
Nr4a1	Hook1	0.143063
Tshz2	Stmn3	0.143062
Zbtb7a	Zfpm1	0.143058
Zfp318	Tgoln1	0.143058
Blzf1	Znrf1	0.143057
Id2	Phospho2	0.143052
Elf1	Bccip	0.14305
Zic1	Fam185a	0.143049
Max	Msh2	0.143049
Zbtb7b	Fbrsl1	0.143048
Id2	Midn	0.143048
Arid4a	Aptx	0.143047
Crebrf	Sar1b	0.143047
Zfp592	Ipmk	0.143042
Nr4a1	Slc8a3	0.143039
Zfp182	Swt1	0.14303
Zfhx4	Zbtb20	0.143022
Mbd2	Atp2b1	0.143017
Zfp692	Apoe	0.143017
Cenpa	Ablim1	0.143012
Fos	Metap1	0.143011
Mis18bp1	Sez6l	0.142997
Plek	Ttc25	0.142997
Arid4a	Tlk2	0.142989
Pura	Aig1	0.142985
Rreb1	Parp2	0.142982
Jun	Golga4	0.142981
Mier3	Nxt2	0.14296
Zfp760	Mafb	0.14295
Pias1	Rbm28	0.142934
Tsc22d3	Qser1	0.142931
Zfp69	Plekhg5	0.14292
Fos	Pdk1	0.142918
Nr4a2	Apobec1	0.142915
Paxbp1	Gm13719	0.142909
Tshz2	Pak1ip1	0.142907
Pura	Arhgap24	0.142897
Zfp869	Sp3	0.142887
Mbd2	Pds5a	0.142887
Pura	Panx1	0.142875
Lef1	Tpt1	0.142869
Klf6	Gm42748	0.142864
Nfya	Neat1	0.142863
Baz2b	Abhd17b	0.142852
Zfp58	Znhit1	0.142849
Ikzf2	Pim1	0.142848
Gatad2b	Tgoln1	0.142847
Trp53	Dusp1	0.14284
Arid4b	Cdkl2	0.142837
Stat1	Tmod2	0.142836
Zhx1	Arl5b	0.142833
Zfp697	Ints6	0.142831
Zfp592	Tmem141	0.142828
Klf2	Cldnd1	0.142823
Dbp	Eif5b	0.142819
Bhlhe41	Rilpl1	0.142809
Zfp467	Fam229b	0.1428
Tbx1	Utp3	0.142797
Dbp	Gm12338	0.142795
Tshz1	Rida	0.142793
Arid4a	Gm11423	0.142782
Mafb	Ranbp6	0.142779
Zfp182	Pim1	0.142777
Jun	Polr3a	0.142777
Mkrn2	D5Ertd579e	0.142776
Pias1	Dr1	0.142776
Zfp871	Fam96b	0.142763
Foxq1	Ivd	0.142762
Zbtb33	Msh2	0.142759
Klf10	Sf3a3	0.142743
Creb3l2	Apmap	0.142738
Zbtb1	Dedd	0.142734
4930522L14Rik	Egr1	0.142722
Etv6	Bank1	0.142707
Yeats4	Ank	0.142696
Ttf1	Bzw2	0.142695
Thyn1	Klf6	0.142692
Atf3	Rida	0.142683
Tsc22d3	Ppia	0.142677
Trps1	Nemf	0.142676
Nr4a1	Hes1	0.142676
Paxbp1	Tmem80	0.142672
Tsc22d1	Oxld1	0.142665
Rere	Dnajc13	0.142655
Zfp148	Rbm28	0.142647
Zfp157	Rgs2	0.142646
Rreb1	Ubtd1	0.142637
Zfp60	Prrc2c	0.142637
Trp53	Slc4a1ap	0.142636
Nr1d2	Eprs	0.142636
Deaf1	Tmem183a	0.142635
Ahctf1	Nusap1	0.142634
Stat5b	Nfkbid	0.142629
Nr2f6	Ash1l	0.142623
Zfp945	Atf3	0.142622
Klf4	Vps9d1	0.142609
Epas1	Pim1	0.142603
Jund	Zfp715	0.142594
Arid4a	Dhx38	0.142575
Ttf1	2700099C18Rik	0.142572
Zfp36l1	Vps9d1	0.142563
Plek	Ik	0.142557
Zbtb7b	Wdr36	0.142553
Jun	Bub3	0.14255
Zfp422	Srgn	0.142543
Nr4a1	Epas1	0.142538
Arid4b	Cbr4	0.142536
Zbtb20	Ugt8a	0.142535
Arid4a	Gm43336	0.14253
Dbp	Aurkb	0.142525
Zbtb1	Zfp771	0.142525
Rere	Sdf2	0.142524
Crebrf	Fam193b	0.142513
Elf1	Enox2	0.142509
Zfp646	Wdr13	0.142502
Tsc22d3	Ppargc1a	0.142501
Sp3	Gm42636	0.142495
Rcor3	Ntsr2	0.142494
Zfp148	Tsc22d3	0.142488
Arid4b	Ednrb	0.142487
Dbp	Ftsj3	0.142484
Jun	2810002D19Rik	0.142473
Thap1	Gabarapl2	0.14247
Hivep3	Nmt2	0.142457
Zfp975	Kras	0.142449
Baz2b	Cetn2	0.142447
Ahctf1	Snap29	0.142444
Zfp142	Ubap2	0.14244
Max	Kif1b	0.142438
Runx2	Ddx3x	0.142432
Klf6	Riok1	0.142432
Arid4b	Smc4	0.14242
Klf6	Sp3	0.142413
Akna	Eif5b	0.14241
Zfp715	Etaa1	0.142408
Klf6	Tgoln1	0.142407
Elf1	Htatsf1	0.142406
Atf3	Rnf113a2	0.142401
Zbtb17	Map3k5	0.142395
Crebrf	Rabgap1l	0.142392
E2f6	Bcl7a	0.142388
Id2	Apex1	0.142386
Irf1	Nagpa	0.142383
Mlxipl	Zfp386	0.142382
Hhex	Ctsc	0.142379
Nr1d1	Ik	0.142363
Zfp668	Esf1	0.14236
Nfya	2810474O19Rik	0.142351
Peg3	Mrps16	0.142338
Stat5b	Tprkb	0.142328
Hes1	Adamts2	0.142318
Zfp697	S100a10	0.142317
Zfp748	Tmx4	0.142314
Klf9	Isg20l2	0.142308
Bhlhe41	Mrps16	0.142301
Zfp69	Tec	0.14229
Atf1	Ier2	0.142279
Pbx3	Golgb1	0.142278
Mier3	Zfp592	0.142276
Smad7	Bambi	0.142276
Zfp869	Txnrd1	0.142275
Mbd2	Leng1	0.142272
Rora	Rgs2	0.142272
Zbtb20	Tmtc3	0.142265
Zfp322a	Sptbn1	0.142264
Klf2	Lmln	0.142262
Jun	Syt5	0.142262
Jund	Dusp5	0.142261
Pias1	Rrad	0.142255
Trp53	Ddx3x	0.142252
Atf3	Tns2	0.142252
Mafb	Dnaaf2	0.142238
Zfp113	Mtif2	0.142222
Nr4a2	Nhlrc2	0.142217
Etv6	Golgb1	0.142215
Mis18bp1	Nol11	0.142211
Nr2f6	Csnk2a1	0.142207
Nfya	Mr1	0.142205
Smad2	Trub1	0.142201
Zfp251	Tardbp	0.142192
Zfp422	Rsbn1l	0.142185
Zfp87	Mdh2	0.142181
Nr4a1	Nagpa	0.14217
Zfp668	Gbf1	0.142169
Yeats4	Clic5	0.142163
Jund	Peg13	0.142162
Zfp715	Gorasp1	0.142161
Rfx4	Slc38a2	0.14216
Fos	Atp2b2	0.142158
Atf1	Gadd45b	0.142157
Nr2f2	Specc1	0.14214
Irf1	Gja1	0.142139
Klf2	Mon1a	0.142134
Zbtb7c	Fos	0.142129
Zfp760	Slco4a1	0.142126
Klf6	Ppil4	0.14212
Zmat1	Chd4	0.142118
Bhlhe41	RP23-328F3.4	0.142111
Mbd2	Zbtb6	0.142105
Zfp592	R3hcc1	0.142096
Tsc22d1	Tor1aip1	0.142092
Baz2b	Ndufa1	0.142089
Thyn1	Rftn2	0.142087
Cebpd	Zfhx4	0.142075
Ikzf2	Xpr1	0.142075
Gatad2b	Phgdh	0.14207
Aebp2	2810474O19Rik	0.142066
Klf10	Rnf128	0.142063
Zkscan1	Gm13573	0.142052
Baz2b	Mdh2	0.14205
Atf1	Clip1	0.142047
Klf13	Med25	0.142046
Elf1	Slc25a16	0.142043
Rere	Hsbp1l1	0.14204
Foxo4	Lifr	0.142037
Zbtb7a	Prdm1	0.142033
Zfp24	H2afv	0.142024
Zfp658	Trabd	0.142023
Myef2	Igfbp4	0.142022
Zbtb20	Hspb11	0.142013
Arid4a	Sobp	0.141999
Mafb	Phc3	0.141998
Zfp148	Mfsd1	0.141995
Jund	9930104L06Rik	0.141994
Zfp180	Arhgap42	0.141993
Jun	Amy1	0.141985
Nr4a2	Ifrd1	0.141984
Peg3	Tmem129	0.14198
Tada2b	Avp	0.141979
Ikzf5	Zfp182	0.141973
Smad7	Bst2	0.141971
Stat1	Stard10	0.141967
Mga	Fam114a1	0.141958
Max	A830008E24Rik	0.141957
Atf3	Polb	0.141934
Zbtb1	Egr1	0.14193
Pbx3	Ddx42	0.141927
Crebrf	Ccl12	0.141923
Peg3	Dnmt3a	0.141911
Zfp113	Phax	0.141905
Zfp62	Trim27	0.141902
Pou2f2	Phrf1	0.1419
Zfp69	Bcl2a1a	0.141892
Zfp36l1	Tnfaip1	0.141882
Crebrf	Cd2ap	0.141864
Thyn1	Eps8	0.141863
Foxo4	Phtf2	0.141834
Atf3	Cpped1	0.14183
Zfp976	Oma1	0.141827
Crebrf	H1f0	0.141825
Zhx1	Napb	0.141822
Tada2b	Pdcd7	0.141821
Etv6	Plp1	0.141821
Nr1d2	Snap29	0.141815
Id2	Gm15770	0.141812
Fosb	Fam111a	0.14181
Id2	Tfcp2	0.141804
Sp3	Pdap1	0.1418
Fosb	Bcl7a	0.141782
Zfp36l1	Ptprz1	0.141778
Mbd1	Zfand2b	0.141776
Zfp157	Fam199x	0.141769
Clock	Clpx	0.141765
Zbtb7b	Ivd	0.141765
Zfp592	Gm43936	0.141751
Zkscan17	Eno1	0.141748
Zfp148	Slc25a20	0.141742
Fos	Etaa1	0.141742
Pou2f2	Gm26899	0.14173
Pou2f2	Gfod2	0.141724
Hes1	Rpe	0.141723
Zfp386	Abcf1	0.141722
Atf3	Ccdc61	0.141721
Rere	Klf6	0.141717
Sp3	Cwc25	0.141714
Rere	2610203C20Rik	0.141705
Zbtb20	Epc1	0.1417
Sox3	Tnrc6b	0.141698
Nfya	Specc1	0.141686
Zfp36l1	Gm20045	0.141685
Zfp871	Cdkn1a	0.14168
Pura	Ngly1	0.141674
Tfcp2	Snrpb	0.141661
Zfp322a	Tnf	0.14166
Jun	Aqp4	0.141651
Creb3l2	Tlk1	0.141647
Zfp24	Serpine1	0.141638
Zfp467	Nsmf	0.141636
Egr1	Osgep	0.141636
Tfcp2	Psmd7	0.141634
Prdm1	Stxbp1	0.141633
Zfp984	Adss	0.141625
Egr1	Ube2h	0.141616
Cenpa	Fam13b	0.141612
Pax5	Nptn	0.141602
Tsc22d3	Ppil4	0.1416
Crebrf	Pvt1	0.141597
Dnajc1	Sept8	0.141596
Runx2	Ing1	0.141596
Mkrn2	Mrc1	0.141595
Tsc22d3	Cetn2	0.14159
Nr1d2	Crtap	0.141583
Fosb	Ina	0.141577
Nr1d1	Adgrl1	0.141576
Aebp2	Trp53i13	0.141576
Pbx3	Dusp2	0.141556
Stat5b	Slc35a1	0.141556
Nr1d1	Dis3	0.141556
Crebrf	Tmem62	0.141552
Atf3	Srbd1	0.141535
Zfp414	Gm15720	0.141527
Zfp658	Map3k7	0.141526
Klf2	Gimap4	0.141516
Fos	Ostc	0.141501
Zfp467	Bcl2a1a	0.141492
Crebrf	Ddhd1	0.141491
Zfp36l1	Saal1	0.141486
Dnajc1	Suv420h1	0.141486
Zfp729a	Zfp36l1	0.141477
Mafb	Itsn2	0.141475
Creb3l2	Il1b	0.141475
Zfp658	Zrsr1	0.14147
Arid4b	St6galnac4	0.141464
Zfp511	Sgpp1	0.14146
Fos	Specc1	0.141456
Zic1	Fam46a	0.141445
Sox1	Etaa1	0.141444
Irf1	Hmgn5	0.141433
Sox2	Pou2f2	0.141433
Zmat1	St14	0.14143
Egr1	Sbno1	0.141425
Hes1	Per1	0.141424
Nkx6-2	Fam229b	0.141423
Arid4b	Ina	0.141418
Plek	Map2k3	0.141417
Id2	Zfand2b	0.141414
Atf1	Smad7	0.141409
Mlxipl	Brf1	0.141409
Gatad2b	Tubgcp5	0.141402
Mlxipl	AU019823	0.1414
Baz2b	1810030O07Rik	0.1414
Zfp182	Filip1l	0.141393
Zhx1	Stx8	0.141389
Hes6	Abcb1b	0.141388
Hhex	Arl5c	0.141384
Mafb	Mapk6	0.141384
Nr4a1	Tmsb10	0.141381
Zscan22	Prrc2c	0.14138
Trp53	Apoe	0.141373
Zfp58	Clic4	0.141371
Nr1d2	Egr1	0.141365
Klf2	Fzd4	0.141365
Zfp266	Ptgr1	0.141357
Yeats4	Golgb1	0.141355
Epas1	Gba2	0.141342
Thap1	Cldn5	0.141342
Zbtb7b	Ttf2	0.141332
Elf1	Gbp5	0.141324
Arid4b	Nol11	0.141323
Rreb1	Ccdc88a	0.141322
Max	Pura	0.141317
Crebrf	Galnt7	0.141315
Nr4a1	Tmtc3	0.141314
Klf4	Wdr83	0.141307
Zfp36l1	Rsbn1l	0.141294
Myef2	Gria1	0.141291
Zfp318	Dynlt3	0.14129
Gatad2b	Lemd3	0.141278
Mis18bp1	Hspa1b	0.141265
Zfp148	Mafb	0.141261
Stat1	Pitpnc1	0.141258
Mlxipl	Tspo	0.14125
Zfp292	Gm12758	0.141244
Atf3	Srek1	0.141242
Zfp945	Cep164	0.141238
Plek	Rufy3	0.141237
Mlxipl	Lnx1	0.141233
Baz2b	Pltp	0.141222
Pou2f2	Zfp763	0.141212
Dnajc1	Kdm6b	0.141204
Epas1	Lix1l	0.141197
Tsc22d3	Phax	0.141193
Nkx6-2	Adgrl1	0.141191
Plek	Cspp1	0.141185
Nr4a1	Galnt1	0.14118
Etv6	Zfp646	0.141171
Zfp729a	Ubap2l	0.141167
Tfb1m	Ube2i	0.141153
Egr1	Bhlhe41	0.141136
Zfp62	Tnfsf9	0.141135
Tsc22d1	Blnk	0.141131
Nr4a1	Khk	0.141121
Jund	Gm25596	0.141118
Etv6	Mrps18c	0.141116
Nkx6-2	Akr1b10	0.141111
Trp53	Fyb	0.141097
Klf9	Nhlrc2	0.141096
Tfb1m	Fbxw5	0.141084
Zfp69	Slc2a8	0.14108
Zbtb1	Ifrd1	0.141076
Tmf1	Bet1l	0.141074
Atf3	Flywch1	0.141063
Zbtb1	Hmgn5	0.141062
Sox3	Pura	0.141055
Klf2	Ddit4	0.141054
Tef	Ndrg2	0.141052
Zfp609	Mettl26	0.141044
Zfp69	Gm7117	0.141041
Zfp74	Srp9	0.141021
Nkx6-2	Pcsk1n	0.141018
Zbtb7a	Snapc3	0.141011
Plek	Nthl1	0.14101
Zfp142	Ddhd1	0.141008
Tfcp2	Snap29	0.141002
Trps1	Hist1h1c	0.141
Nr4a3	Malat1	0.140998
Zkscan17	Egfl7	0.140993
Ttf1	Nifk	0.140984
Zfp467	Serpinb9	0.140983
Mga	Stab1	0.140981
Epas1	Cpeb3	0.140971
Pou2f2	Pafah2	0.14097
Zfp60	Zfp292	0.140967
Mafb	Ly6g6d	0.140966
Thap1	Gm37606	0.140962
Nfya	Tmem128	0.140959
Gtf2ird1	Rnf150	0.140955
Klf2	Galnt11	0.140955
Zfp646	2010320M18Rik	0.140944
Fos	Jade1	0.140938
Crebrf	Rrad	0.140934
Bhlhe41	Gm12758	0.140912
Aebp2	Mbnl2	0.140911
Irf1	Ubc	0.140894
Nr1d1	Sgk1	0.140891
Rreb1	Cad	0.14089
Zbtb40	Bsg	0.140883
Mis18bp1	Rnf10	0.140872
Zfp945	Lmln	0.140869
Zfp609	Dpy30	0.140865
Zfp148	Osbpl11	0.140854
Zbtb40	Hsph1	0.140845
Zfp697	Yeats4	0.140844
Zfp445	Brd2	0.140839
Klf13	Ube2n	0.14083
Plek	Cdhr4	0.140819
Zfp445	Kcnq1ot1	0.140816
Zfp322a	Slain2	0.140814
Ikzf5	Rbm47	0.140808
Zbtb7a	Ftsj3	0.140783
Prdm1	Adamts10	0.140773
Rest	Abcd2	0.140763
Zfpm1	Gng3	0.140753
Pou2f2	Sec22a	0.140748
Nr2f6	Sept8	0.140745
Klf10	Resp18	0.140743
Fos	Tbc1d23	0.140723
Mbd1	Pank4	0.140723
Prdm1	Klhl24	0.140721
Zfp945	Sf3a3	0.140721
Smad7	Maml1	0.140718
Zkscan17	Icam1	0.140695
Akna	Abcb1b	0.140694
Klf4	Ngly1	0.140685
Zbtb17	Ier3	0.140683
Klf10	Nptn	0.140682
Egr1	Fggy	0.140675
Crebzf	6330418K02Rik	0.140672
Zbtb48	Nova1	0.140668
Klf2	Pias1	0.140666
Bhlhe41	Ppp1r8	0.140652
Zfp148	Mir7688	0.140644
Zfp148	Atf1	0.140641
Jun	Col4a2	0.140641
Irf1	Slc4a8	0.140631
Etv6	Gcnt1	0.140622
Jun	Gbf1	0.140621
Zbtb40	Psmd5	0.140616
Rora	Tmem141	0.14061
Etv6	St6galnac4	0.14061
Stat1	Tppp	0.140609
Pura	Meg3	0.140608
Elf1	Polr2i	0.140605
Zfp112	Evl	0.1406
Jund	Pdap1	0.140588
Jun	Ubald2	0.140553
Fos	Tex9	0.140553
Zfp697	Lpar1	0.140548
Zbtb48	Arfgef1	0.140541
Ddit3	Slc25a40	0.140533
Zfp592	Mtor	0.14053
Trps1	Rcan1	0.140528
Zfp292	Blnk	0.140525
Klf6	Flii	0.140522
Rest	Mettl1	0.140512
Zfp36l1	Pofut1	0.140503
Thap1	Amz1	0.140499
Fos	Erlin1	0.140499
Paxbp1	Lgals3bp	0.140498
Max	Slc15a3	0.140498
Paxbp1	Dnaja3	0.140496
Mbd2	Fam111a	0.140484
Paxbp1	Gripap1	0.140483
Stat5a	Dopey1	0.140473
Zfp445	Irf1	0.140472
Klf6	Ddx19b	0.140472
Stat5a	Chml	0.140462
Akna	Gm14125	0.140457
Ttf1	P2rx4	0.140431
Zbtb33	Lpar6	0.140427
Etv6	Arhgap19	0.140422
Rsl1	Ccnd3	0.140418
Smad7	Sfmbt1	0.140416
Zfp873	Psmg2	0.140409
Zfp467	Ndufs8	0.140408
Klf4	Rsrp1	0.140389
Zfp609	Nfya	0.140382
Zfp414	Blnk	0.140379
Zfp935	Dcun1d5	0.140379
Pura	Otud1	0.140364
Pura	Ugdh	0.140359
Fos	Stk3	0.140356
Zfp113	Usp16	0.140347
Pura	Dusp5	0.140345
Pura	Ercc5	0.140327
Zfp951	Snapc1	0.140327
Mafb	Tsga10	0.140322
Zfp658	Zfp609	0.140321
Peg3	Eci1	0.140312
Zfp386	Mlxipl	0.140312
Tmf1	Polr2j	0.140305
Stat5b	Gripap1	0.14029
Rreb1	Sh3bp1	0.140288
Zfp292	Nmt2	0.14028
E2f4	Socs3	0.140273
Mafb	Sema3c	0.140262
Tmf1	Atp1b2	0.140256
Ddit3	Ogfrl1	0.140254
Smad7	Slc35d1	0.140253
Zfp467	Icosl	0.14025
Jund	Rab22a	0.140241
Nr2f6	Mobp	0.140239
Zfp945	Capza1	0.140238
Jun	Pgp	0.14023
Egr1	Ivd	0.14023
Arid4a	Heatr6	0.140219
Zmiz2	Arid4b	0.140216
Mga	Gm26740	0.140212
Pura	Baiap2	0.140211
E2f4	Nktr	0.140207
Hhex	Ncoa5	0.140206
Mga	Akna	0.140184
E2f4	Gm13777	0.140171
Zfp445	Ighmbp2	0.140169
Tfdp2	Gadd45b	0.140168
Hhex	Srp9	0.140165
Zbtb33	Agap3	0.140161
Tsc22d1	Tmem87b	0.140159
Nr4a1	Atrn	0.140153
Zfp984	C5ar1	0.14015
Zbtb33	Lst1	0.140149
Smad2	Bhlhe41	0.140119
Zfp715	Gm37914	0.140116
Zkscan1	Hcfc2	0.1401
Zfp414	B9d2	0.140099
Hivep3	Ivd	0.140092
Zfp715	Myo1b	0.140088
Hhex	Lpar6	0.140087
Epas1	Ralgps1	0.140087
Gtf2ird1	Rsbn1l	0.140085
Egr1	Psma4	0.14008
Etv4	Zfp467	0.140078
Yeats4	Abcc10	0.140077
Jund	Ccdc191	0.140066
Zfp873	Gbp7	0.140065
2610021A01Rik	Snrpa1	0.14006
Zfp729a	Pias1	0.140058
Nr4a1	Hs3st3b1	0.140056
Myef2	Bcat2	0.140055
Zfp318	Brd2	0.140054
Id1	Ccrl2	0.140054
Mafb	Rspo1	0.140052
Tsc22d1	Aqr	0.140042
Id2	Pard3	0.140039
Zfp592	Srek1	0.140037
Mga	Ccl4	0.140028
Zfhx4	Actb	0.140026
Zfp36l1	Ifi27l2a	0.140026
Zfp984	Gadd45b	0.140026
Arid4b	Tmsb10	0.140026
Crebrf	Grin3a	0.140019
Yeats4	Leng1	0.140014
Fosb	Mdh2	0.140011
Arid4b	Casp3	0.140009
Zfp142	Ccl3	0.139999
Zbtb7b	Lysmd2	0.139986
Zfp322a	Snapc3	0.139985
Zbtb7b	Polr2i	0.139983
Id2	Sgsh	0.13998
Plek	Foxb1	0.139979
Yeats4	Phkg1	0.139975
Zfp964	Akap9	0.139974
Mga	Nlrp3	0.139964
Zfp113	Rasgrp2	0.139961
Dlx1	Id2	0.139961
Nr4a3	Plcg2	0.139959
Jun	Larp7	0.139951
Ttf1	Ablim1	0.139945
Zfp292	Dnmt3a	0.139945
Zbtb7a	Slc35b1	0.139938
Zbtb20	Pim1	0.139936
Zbtb7b	Slc35a1	0.139936
Thyn1	BC005537	0.139928
Tsc22d3	RP24-464B16.1	0.139909
Zmiz2	Zfp638	0.1399
Nr2f6	Cdkn1a	0.139898
Gli2	Peli2	0.139897
Zhx1	Dab2	0.139894
Plek	Gcnt2	0.139889
Zfp266	Nbas	0.139882
Dnajc1	Gm37376	0.139879
Gli2	Scnm1	0.139875
Tef	Tlr3	0.139873
Baz2b	Kras	0.139861
Nr2f6	Nr1d2	0.139849
Egr1	Cpped1	0.139843
Zfp292	Etfdh	0.139839
Pou2f2	Micu1	0.139836
Klf6	Zic1	0.139834
Zfp266	Fam111a	0.139822
Zfp984	Zc3h13	0.139817
Zfp367	Utp3	0.139815
Zfp36l1	Nol9	0.139811
Hes1	Nedd4	0.139802
4930522L14Rik	Atg16l1	0.139784
Dbp	Klf4	0.139784
Dnajc1	Henmt1	0.139781
Yeats4	Fbrs	0.139781
Zfp36l1	Pgrmc1	0.13977
Zfp24	Smagp	0.139751
Zbtb6	Fnbp1	0.139747
Nfib	Amz1	0.139745
Smad7	Pygo2	0.139743
Zbtb48	Mobp	0.139741
Zfp62	Wdr92	0.139738
Mafb	Pf4	0.139736
AU041133	Pcsk1n	0.139735
Foxq1	Snapc1	0.139733
Max	Ufsp2	0.139727
Ikzf5	Gpatch1	0.139726
Id2	Rrs1	0.139721
Jund	Hykk	0.139699
Klf6	Ifi27l2a	0.139698
Yeats4	Slc1a2	0.13969
Tmf1	Sorcs1	0.139679
Aebp2	Ybey	0.139678
Zkscan1	Araf	0.139677
Mafb	Napb	0.139672
Jun	Sptbn1	0.13967
Zbtb6	Wdr13	0.139666
Rest	Dusp5	0.139661
Id1	Sdf2	0.139658
Paxbp1	Nav2	0.139656
Fos	Pik3ca	0.139647
Id2	Casc4	0.139646
Hes1	Kcnj10	0.139644
Zfp715	Ext2	0.13964
Zfp318	Nkain4	0.139639
Prdm1	Lyz2	0.139627
Thyn1	Gfra4	0.139617
Tsc22d3	Wasl	0.139603
Pura	Sp3	0.139599
Zbtb20	Itpripl2	0.139598
Fos	Sbds	0.139593
Deaf1	Smek1	0.139592
Mlxipl	Zfp113	0.139592
Fos	Taf3	0.139592
Peg3	Mtg2	0.139586
Zmat1	Plxnb1	0.139585
AU041133	Npat	0.139581
Zfhx4	Evl	0.139581
Rere	4933424M12Rik	0.139577
Zbtb6	Utp14b	0.139571
Zkscan17	Pum3	0.139567
Rora	Peg3	0.139566
Zfp292	Cebpd	0.13956
Atf1	Tmem212	0.139547
Bhlhe41	Ovca2	0.139544
Mafb	Slc3a2	0.139542
Zfp869	Ubc	0.139532
Hhex	Snrnp200	0.139521
Fosb	Apc	0.13952
Zfp292	Gbp7	0.139519
Nr4a1	Hist1h1c	0.139519
Elf1	Dtx3l	0.139514
Rest	Ddhd2	0.139504
Nr4a1	Ppp2r2a	0.139502
Stat1	Aqr	0.139492
Aebp2	Zfp839	0.139489
Ahctf1	Rufy3	0.139486
Msx1	Klf2	0.139486
Hivep3	Hbb-bs	0.139484
Jun	Isg20l2	0.139476
Pbx3	Kpna6	0.139473
Max	Snrpb	0.139473
Klf13	Wdr7	0.139471
Ttf1	Zbtb1	0.139467
Zfp180	Cad	0.139467
Zfp445	Jund	0.139457
Zfp101	Cd2ap	0.139457
Sox1	Coprs	0.139455
Zbtb6	Gmppa	0.139453
Ttf1	Ier2	0.13945
Id2	Chd3os	0.139449
Zfp715	Tia1	0.139448
Epas1	Psd2	0.139447
Egr1	Smarca2	0.139446
Epas1	Tnfaip3	0.139442
Cenpa	Bcl7a	0.139436
Zmiz2	Acyp1	0.139436
Msx1	BC005537	0.139436
Dnajc1	Pdk1	0.139428
Dnajc1	Ddx1	0.139425
Zfp692	1300002E11Rik	0.139417
Ahctf1	Slc38a2	0.139394
Zfp292	Gprasp1	0.139386
Tmf1	Pltp	0.139386
Myef2	Ptgs2	0.139384
Mis18bp1	Cfap36	0.139381
Peg3	Zfp951	0.13938
Zfp609	Stab1	0.139373
Nr1d2	1300002E11Rik	0.139372
Trp73	Fam111a	0.139366
Id2	Gja1	0.139358
Zfp24	Pip4k2b	0.139351
Zfp182	Tada2b	0.13935
Tfdp2	Nptn	0.139349
Zfp975	Cd2ap	0.139344
Fos	2810021J22Rik	0.13934
Dnajc1	Gadd45gip1	0.139335
Nr1d1	Sfxn2	0.139319
Plek	Tasp1	0.139317
Ahctf1	Syap1	0.139311
Tmf1	Atg16l1	0.139309
Zbtb1	Phactr1	0.139296
Tfdp2	Gbp3	0.139292
Fos	Sycp2	0.139291
Rcor3	Gm3764	0.13929
Zfp609	Hmha1	0.139289
Ddit3	Cwc27	0.139283
Plek	Arhgap42	0.139277
Zfp74	1810058I24Rik	0.139272
Zfp36l1	Anln	0.139272
Tsc22d3	Nhlrc2	0.139271
Atf3	Zfp101	0.13927
Zfp24	Ndufa1	0.139269
Mafb	Creld2	0.139268
Hes1	Snx6	0.139262
Nkx6-2	Acbd3	0.139257
Nfya	Stam2	0.139251
Bhlhe41	9930104L06Rik	0.139249
Zfp322a	Gpr84	0.139247
Thap2	Arhgef6	0.139246
Nkx6-2	Incenp	0.139241
Trp53	Ubox5	0.139232
Nr1d2	Cnppd1	0.139229
Zbtb7b	Ccrl2	0.139219
Pias1	Ifrd1	0.139218
Rere	Rora	0.139216
Nr1d1	Cald1	0.139206
Creb3l2	Id2	0.139196
Cebpd	Mtss1	0.139186
Rora	Alkbh5	0.139184
Klf4	RP24-473C10.1	0.139176
Gatad2b	Arl2bp	0.139173
Akna	Cldn11	0.139169
Klf10	Esf1	0.139168
Rere	Cnih4	0.139162
Egr1	BC003331	0.139156
Pou2f2	Flii	0.139154
Pou2f2	Trp53	0.139151
Clock	Ccl4	0.13915
Zbtb48	Slc15a3	0.139146
Baz2b	Ccl2	0.139143
Smad2	Cp	0.139141
Arid4a	Dock9	0.139136
Zfp58	Id2	0.139128
Zbtb20	Gm13777	0.139125
Zbtb33	Rsf1	0.139116
Rere	C5ar1	0.139088
Max	Rreb1	0.139087
Smad7	Gm4787	0.139084
Zfpm1	Smg1	0.139081
Max	Optn	0.13908
Irf7	Itpr2	0.139069
Creb3l2	Mical1	0.139055
Zfp113	Ppp1r12a	0.139044
Zfp976	Rbbp7	0.139043
Prdm1	Slc3a2	0.139042
Id2	Zhx1	0.139041
Elf1	0610037L13Rik	0.139033
Thyn1	Gtpbp2	0.139027
Plek	Rab5a	0.139024
Zfp426	Smagp	0.139016
Zfp69	Senp6	0.139016
Paxbp1	Polr1c	0.139015
Smad2	Zdhhc4	0.138994
Klf6	Taf4b	0.138986
Pou2f2	Slc27a1	0.138983
Zbtb40	Kpna4	0.13898
Arid4a	Bdp1	0.138978
Klf4	Zfp715	0.138968
Crebrf	Sltm	0.138965
Pias1	Zbtb20	0.138959
Fos	Fbrsl1	0.138951
Zbtb33	Slco4a1	0.138951
Zbtb1	Zfp638	0.138948
Zmiz2	Pirb	0.138947
Dnajc1	Apobr	0.138945
Stat5a	Mobp	0.138941
Clock	Smc1a	0.138936
Zfp292	Nr2f6	0.138928
Tsc22d1	Zfp36	0.138926
Sox2	Ube2h	0.138925
Zfp266	Il1a	0.138923
Ddit3	Zfp24	0.138921
Klf6	AU019823	0.138915
Atf3	Cd200	0.138914
Zfp760	Baz1a	0.138892
Zbtb7a	Mfap3	0.138891
Rfx4	Slco4a1	0.13889
Hivep3	Dnaaf2	0.138888
Zfp945	Ambra1	0.138885
Fosb	Mpc2	0.138885
2610044O15Rik8	Ifitm3	0.138881
Klf13	Kdm6b	0.138877
Thap1	Tmem141	0.138863
Zfp148	Rnf150	0.138851
Egr1	Gm42841	0.138844
Clock	Srbd1	0.138838
Klf6	Pcdhga8	0.138838
Arid4a	Evl	0.138836
Hhex	C5ar1	0.138833
Nr4a3	Ptger3	0.138831
Peg3	Naf1	0.13883
Zfp467	Stambpl1	0.138829
Klf6	Sept7	0.138828
Tfdp2	Cenpe	0.138823
Nr4a2	Mrc1	0.138821
Baz2b	Brd3	0.138815
Klf13	Birc5	0.138815
Zfp292	Fos	0.13881
Nr2f6	1810043H04Rik	0.138789
Zfp113	Fam126b	0.138787
Nr4a1	Tmem141	0.138774
Nr4a3	Surf6	0.138769
Etv6	Gorasp1	0.138756
Rere	Blnk	0.138754
Stat1	C330007P06Rik	0.138752
Zfp945	Gm43952	0.13875
Ahctf1	Gm13889	0.138748
Mier3	Cox14	0.138743
Ddit3	Pkp4	0.138739
Akna	Lamtor5	0.138736
Zfp367	Gid8	0.138733
Pax5	Ntrk2	0.138725
Baz2b	Alg8	0.138721
Hhex	Pnrc1	0.138675
Smad7	Ric3	0.138668
Zfp74	Apex1	0.138668
9130019O22Rik	Zfp518a	0.138667
Tmf1	Efna4	0.138667
Klf13	Ercc5	0.138663
Hivep3	Kif1b	0.138639
Nr4a3	Arl5b	0.138638
Nr4a1	Slc1a2	0.13863
Zbtb20	Rsbn1l	0.138625
Pias1	Pecr	0.138622
Yeats4	Gm4258	0.138613
Zbtb20	Csf1	0.138611
Klf2	Tmem11	0.138602
Jund	Spty2d1	0.138596
Zfp251	Surf2	0.138596
Paxbp1	Dab2	0.138589
Zfp771	Usp16	0.138587
2810021J22Rik	Mrps16	0.138586
Plek	Mfsd7b	0.138586
Tef	Efnb3	0.138585
Irf1	Phlda1	0.138583
Crebrf	Rnf215	0.138582
Zfp101	Pdia4	0.138582
AU041133	Anks1	0.138578
Zfp945	Nup37	0.138577
Nkx6-2	Ncald	0.138575
Tsc22d3	4632427E13Rik	0.138574
Baz2b	Xlr	0.138573
Hes1	Epm2aip1	0.138561
Sox1	Ino80e	0.138558
Zfp712	Rab3c	0.138553
Cebpd	Cdc42bpa	0.138548
Hes1	Mcm3ap	0.138545
Fos	Gm16198	0.138544
Rsl1	Rcc1	0.138526
Zhx1	Prrc2b	0.138521
Zfp58	Apex1	0.13852
Gatad2b	Cmtr2	0.138518
Rreb1	Commd7	0.138511
Pou2f2	mt-Rnr2	0.138504
Id1	1810037I17Rik	0.138496
Tsc22d1	6820408C15Rik	0.138482
Klf6	Zfp365	0.13848
Zfp511	Khk	0.13847
Zfp58	Efna4	0.138469
Jund	5730480H06Rik	0.138463
Tfcp2	Zc3h12c	0.138461
Tsc22d3	Mphosph10	0.138448
2610021A01Rik	Mfsd1	0.138443
Nr2f6	Mfap3l	0.138437
Zfp62	Epsti1	0.138433
Klf2	Prrc2c	0.138426
Fos	Tmod2	0.138425
Paxbp1	Dusp5	0.138422
Ahctf1	Fam212a	0.138418
Zfp266	Ifitm3	0.138412
Smad7	Txnrd2	0.138412
Akna	Baz1a	0.138398
Atf3	Lyve1	0.138388
Tsc22d1	Phrf1	0.138377
Rere	Oma1	0.138377
Zfp445	Pcsk1n	0.138364
Nr4a1	Pclo	0.13836
Arid4a	Golgb1	0.138357
Egr1	Abcc10	0.138348
Smad7	Ngly1	0.138341
Nr2f6	Cdc42bpa	0.13834
Fos	Pygo2	0.138339
Mlxipl	Ptprg	0.138335
Zfp935	Nptn	0.138331
Sp3	Atp1b2	0.138331
Zfp871	Trappc2l	0.138328
Zfp62	Gcnt1	0.138323
Atf1	Srgn	0.138309
Zfp729a	Rab2b	0.138307
Klf6	Eci2	0.138306
Zfp62	Ppil4	0.138306
Stat1	Mtif2	0.138298
Zfp318	Tlk2	0.138292
Zbtb20	Sclt1	0.138285
Zfp292	Dcun1d5	0.13828
Baz2b	Zfp592	0.138278
Zfp945	Trappc1	0.138269
Zfp251	Fndc3a	0.138265
Plek	Osgep	0.138256
Ddit3	Hmgn5	0.138255
Aff1	Scg2	0.138251
Tsc22d3	Dbt	0.138227
Tfdp2	Map4k3	0.138226
Klf4	Cdkn1a	0.138225
Zbtb33	Eif4enif1	0.138214
Mafb	Gm13092	0.138212
Stat5a	Gzf1	0.138207
Rere	Zfp715	0.138201
Nr4a2	Btg2	0.138196
Tef	Prpf4b	0.138193
Hes1	Cebpd	0.138193
Bhlhe41	Apc	0.138186
Zbtb33	Nlrp3	0.138186
Zbtb7b	Prpf4b	0.138181
Hhex	Tnfrsf13b	0.138177
Zfp445	Acadsb	0.138177
Pias1	Taz	0.138168
Ddit3	Tuba1c	0.138158
Pura	Dip2c	0.138152
Fos	Trp53i13	0.138149
Dbp	Galnt3	0.138142
Zhx1	Txnip	0.13814
Jund	Ndufs8	0.13812
Nfya	Serpine1	0.138112
Jund	Zfp317	0.138105
Mlxipl	Pnrc1	0.138085
Plek	Trpt1	0.138077
Zbtb6	Pcnt	0.138077
AU041133	Rpa1	0.138071
Jund	Bcr	0.138071
Fosb	Enpp6	0.138067
Zfp322a	Slc4a4	0.138055
4930522L14Rik	Apex1	0.138054
Egr1	Nav2	0.138028
Zfp142	Ddx46	0.138026
Zhx1	Ahcyl2	0.138024
Irf1	Dlg1	0.138018
Mkrn2	Rfk	0.138014
Ddit3	Esf1	0.138011
Tshz1	Ccdc91	0.13801
Nr4a3	Gbp7	0.138007
Prrx1	E230029C05Rik	0.138005
Bhlhe41	Cmtr2	0.138005
Zfp62	Snapc1	0.137996
Zfp62	Dis3	0.137992
Myef2	Map3k5	0.137988
Baz2b	Afg3l2	0.137984
Peg3	2810474O19Rik	0.137968
Rcor3	Tuba1c	0.137959
Nr1d2	Ecsit	0.137954
Peg3	Zc3h8	0.137951
Smad7	Tmod2	0.137949
Nr1d2	Rnf6	0.137945
Max	Cdk14	0.137937
Zfp715	Anks1b	0.137935
Max	Nup37	0.137932
Zfp935	Plgrkt	0.137915
Max	Pdcd10	0.13791
Peg3	Leng1	0.137904
Zfp148	Polr2i	0.137903
Zfp182	Abhd14a	0.137899
Klf6	Spopl	0.137899
Zbtb48	Zfp36	0.137897
Ddit3	Rreb1	0.137894
Ddit3	Cd200	0.137892
Atf3	Sept8	0.137891
Zfp715	Ktn1	0.137881
Jund	Plekhb1	0.137881
Zfp180	Smg6	0.137872
Myt1l	Cnppd1	0.137866
Jun	Tfpi	0.137862
Zfp180	Pcnt	0.137858
AU041133	Gbp7	0.137856
Rest	Naalad2	0.137854
Rere	Mcm3ap	0.137852
Aff1	Ankrd13c	0.137843
Arid4b	Pik3cd	0.137841
Zbtb6	Mlxipl	0.13784
Zfp148	Med25	0.137836
Mafb	Gm6733	0.137827
Tef	Brd3	0.137824
Smad7	Cnih4	0.137822
Zmat1	Phlda1	0.137818
Myef2	Fosb	0.137816
Dbp	Rpusd4	0.137815
Bhlhe41	Hcst	0.137814
Zfp945	Nr4a3	0.137812
Nr2f6	Tshz2	0.137811
Zfp260	Smc1a	0.137806
Jund	Gorab	0.1378
Zfp266	Fam212a	0.137798
Aff1	Jun	0.137796
Zfp612	Arsa	0.137787
Zfp292	Pik3r6	0.137783
Zfp426	Acyp2	0.137782
Zfp592	Ttc30a1	0.137767
Klf13	Pggt1b	0.137763
Mlxipl	Rnf113a2	0.137762
Myt1l	Itsn2	0.137758
Zfp180	Ovca2	0.137757
Akna	Per1	0.137732
Smad7	Inpp1	0.137726
Jun	Metap1	0.137721
Atf3	Ik	0.137716
Tsc22d3	Sec22a	0.137715
Nr1d1	Jun	0.137714
Zbtb20	Ccdc91	0.137707
Egr1	Tlr12	0.137701
Zfp367	Klf10	0.137684
Paxbp1	Camk1d	0.137682
Zfp318	Baz1a	0.137678
Irf1	Tbx3	0.137678
Fos	Slc2a8	0.137677
Akna	Dbt	0.137675
Zfp984	Gbp7	0.137675
Id2	Inpp5e	0.13767
Zbtb20	Rbm26	0.137665
E2f6	2010320M18Rik	0.137654
Hes6	Socs3	0.13765
Nkx6-2	Phf3	0.137641
Zmiz2	Map4k3	0.137638
Egr1	Nup37	0.137638
Zfp36l1	Ednrb	0.13763
Zfp869	Tmf1	0.137627
Dbp	Rbbp6	0.137626
Mga	Pank4	0.137612
Fos	Stmn3	0.137612
Rfx4	Med1	0.137604
Jun	Aig1	0.137603
Tshz2	Rab3c	0.1376
Pias1	Sema6d	0.137597
Prdm1	Nif3l1	0.137589
Irf1	Icosl	0.137571
Zfp386	Cxcl12	0.137568
Gatad2b	Nectin4	0.137562
Irf1	Map1b	0.13756
Msx1	Baz1a	0.137557
Akna	Zfp783	0.137555
Akna	Cyp27a1	0.137552
Zfp511	Ccl9	0.137552
Zbtb40	Psmd7	0.137551
Zfp182	Tsr3	0.137549
Plek	Zmym2	0.137548
Elf1	Polr3c	0.137542
Mlxipl	Gm20045	0.137542
Zmiz2	2810004N23Rik	0.137539
Gtf2ird1	Prdm1	0.137523
Nfib	Epas1	0.137509
Fos	Bcas2	0.137509
Zfp251	Zrsr2	0.137505
Ddit3	Plgrkt	0.137502
Jun	Mapk9	0.137502
Klf4	Adss	0.1375
Arid4a	Ppia	0.137499
Fosb	Qars	0.137497
Klf10	Fam114a1	0.13749
Ttf1	Ercc5	0.137484
Jun	Chuk	0.137475
Ddit3	Tor1a	0.137475
E2f4	Surf2	0.137468
Fosb	Gm44067	0.137467
Mafb	BC017643	0.137466
Cebpd	E030024N20Rik	0.137462
Crebrf	BC005561	0.13745
Mafb	Cox17	0.137438
Pou2f2	Fam193b	0.137438
Ikzf2	Maml1	0.137437
Zbtb20	Coil	0.137428
Tmf1	Naalad2	0.137426
Zfp148	RP24-122D14.3	0.137421
Hes1	Bod1l	0.137413
Zfp697	Lsm4	0.137402
Lef1	Ankib1	0.137396
Id1	Mad2l1bp	0.137396
Zbtb17	Egr1	0.137394
Cebpd	Poc1b	0.137392
Hes1	Gpt2	0.137391
Creb3l2	Cwc27	0.137385
Plek	Mmgt2	0.137382
Tef	Rac3	0.137378
Mafb	Tro	0.137376
Tfdp2	Luc7l3	0.13737
Tcf7	Hist1h1c	0.137366
Zfp292	Trp53	0.137354
Nr4a1	Tor4a	0.137352
Egr1	Dpm3	0.137351
Rreb1	Clu	0.13735
Zfp511	Mthfd2	0.137345
Nr2f2	Zcchc7	0.137337
Mafb	Csmd3	0.137325
Smad7	Nkiras1	0.137312
Jund	Ap5z1	0.137307
Max	Pitpnc1	0.137299
Zbtb48	Ppia	0.137291
Rest	Gadd45b	0.137285
Dnajc1	Pltp	0.137285
Gzf1	Mob4	0.137281
Myef2	Cox10	0.137276
Pura	Hbb-bs	0.137272
Egr1	Cep170	0.137266
E2f4	Rsrp1	0.137265
Crebrf	Trit1	0.137265
Ikzf2	Maged2	0.137255
Yeats4	Eml2	0.137252
Tsc22d1	Gcc2	0.137243
Clock	Cd63	0.13724
Nr1d2	Fnbp1	0.137239
Rsl1	Pon2	0.137226
Zfp292	Rcan1	0.137225
Dbp	Mcm3ap	0.13722
Zfp182	Gng3	0.137218
Mkrn2	Lman1	0.137205
Tsc22d3	Arl2bp	0.137194
2610044O15Rik8	Tec	0.137191
Creb3l2	Tirap	0.137184
Mbd2	Msantd2	0.137171
Zfp260	Zhx1	0.137169
Nr4a3	Tor1a	0.137167
Hes6	Fbxl20	0.137156
Zfp182	Atxn7l1	0.137149
Klf4	Col4a2	0.137148
Klf2	Ndrg1	0.137146
Zfp62	Ddx1	0.137138
Zfp266	Leng1	0.137137
Egr1	Bcl7a	0.137126
Mafb	Sema6d	0.137103
Zfp646	Zhx2	0.137099
Klf2	Ptpn14	0.137097
Zbtb7a	Sp3	0.137096
Zbtb7a	Tmem183a	0.137091
Tef	Plau	0.137079
Zfp282	Tmf1	0.137076
Nr2f2	Eml4	0.137068
Hhex	Znrf1	0.137062
Zhx1	Rftn2	0.137039
Sp9	Bod1l	0.137037
Bhlhe41	Gm38299	0.137037
Zfp182	Ube2o	0.137033
Hhex	Gm9892	0.137012
Zbtb1	Nsun4	0.137
Zfp24	Gm26532	0.136998
Creb3l2	C230096K16Rik	0.136993
Elf1	Ccl2	0.136985
Nr2f6	Id2	0.136983
Foxb1	BC005537	0.136973
Gatad2b	Tlk1	0.136968
Plag1	Pou2f2	0.136944
Zbtb7a	Mga	0.136942
Ddit3	Evl	0.13694
Atf1	Polb	0.13694
Max	Rbm41	0.136937
Zfp322a	Mfsd1	0.136926
Rere	S100a10	0.136901
Pou2f2	D330050G23Rik	0.136882
Zfp292	Lpcat3	0.136873
Zmiz2	Lsm4	0.136866
Elf1	Aimp1	0.13686
Rere	Ifitm2	0.136856
A430033K04Rik	Ndufs8	0.136849
Zfp697	Msh2	0.136821
Rest	Trappc1	0.136814
Smad7	Lpar6	0.136811
Mis18bp1	Ddx60	0.136811
Klf10	Bcl9	0.136801
Zbtb48	Per1	0.136798
Rere	Cav2	0.136787
Mafb	Mr1	0.136787
Yeats4	Ankrd27	0.136785
Nr1d2	Crebrf	0.136784
Zbtb48	Akap9	0.136783
Klf9	Stau2	0.13678
Atf1	Plek	0.136777
Jun	Ciart	0.136777
Nr1d1	Tsga10	0.136772
Zfp318	Flywch1	0.136769
Zfp945	Trappc2	0.136766
Aebp2	Kat6b	0.136766
Zfp148	Cd63	0.136764
Smad2	Actr6	0.136762
Stat5b	Tubgcp5	0.136744
Clock	Klf6	0.136739
Zfp974	Prrc2c	0.136736
Zbtb7a	Cybb	0.13673
Paxbp1	Eci1	0.136723
Smad7	Prkrir	0.136717
Arid4b	Trp53inp1	0.136713
Tshz2	Dr1	0.136708
Tsc22d3	Hmces	0.136707
Trp73	Hspa1b	0.136705
Id2	B3gntl1	0.136703
Smad7	Hexb	0.136702
Atf1	Isg20l2	0.1367
Zbtb7a	Bahd1	0.136699
Rere	Akap9	0.136694
Klf6	Mterf1a	0.136679
Arid4a	Zfp646	0.136673
Jun	Gadd45gip1	0.136636
Yeats4	Ccl9	0.136636
Blzf1	Araf	0.136634
Ikzf5	Lrrcc1	0.136634
Atf1	Senp2	0.136629
Elf1	Dab2	0.136624
Zhx2	Zfp36	0.136618
Tmf1	Ddah2	0.136616
Mafb	Trappc1	0.136615
Atf1	Noc3l	0.136613
Bhlhe41	Slco1c1	0.136597
Zbtb1	Golga4	0.136596
Yeats4	Peli2	0.136578
Tmf1	Hmha1	0.136561
Zfp609	1110012L19Rik	0.136551
Pura	Il33	0.136545
Prdm1	Fam110a	0.136535
Pou3f1	Gbp7	0.136532
Gtf2ird1	Rreb1	0.136511
Zfp182	Sltm	0.136511
Pias1	Vcam1	0.136508
Zbtb7a	Eif3h	0.136504
Jund	RP23-106I21.5	0.136494
Etv6	Bmyc	0.136486
Etv6	9130401M01Rik	0.13648
Zfp984	Lsg1	0.136479
Egr1	9330154J02Rik	0.136478
Mier3	Ifitm3	0.13647
Arid4a	Ccl9	0.136455
Zfp668	Dnajb1	0.136455
Epas1	Zfp148	0.136454
Plek	Grsf1	0.13645
Egr1	Polr2i	0.136447
Plek	E2f6	0.136436
Prdm1	Rsbn1l	0.136433
Zfp119a	2810474O19Rik	0.136428
Id2	Bmf	0.136425
Zfp142	Tnfrsf13b	0.136422
Zfp69	Pcmtd1	0.136414
Id2	Pcp4	0.136414
Zfp182	Bcr	0.13641
Zfp62	Nr4a2	0.136407
Trps1	Gria1	0.136406
Zfp260	Phtf2	0.136401
Zfp113	1810043H04Rik	0.136395
Zbtb7b	Egr1	0.136394
Zbtb33	Atp2b1	0.136384
Tsc22d3	Lrrc4c	0.136381
Arid4a	Wdr13	0.13638
Zbtb7a	Htra1	0.13636
Zfp292	Cdk14	0.136357
Plek	Krtcap3	0.136357
Mga	Pdk1	0.136343
Zfp646	Plgrkt	0.136339
Myef2	Uvrag	0.136331
Bhlhe41	Arap2	0.13632
Tsc22d3	Elac1	0.136317
Plek	Rasgrp2	0.136316
Hivep3	H1f0	0.136313
Nr2f6	Gtf2ird1	0.136306
Zfp609	Zmat1	0.136306
Baz2b	Ing1	0.136306
E2f6	Jun	0.136305
Cebpd	Hsp90aa1	0.136293
Pias1	Baz1a	0.136291
Plek	Nkx6-2	0.136287
Zmiz2	Pkib	0.136283
Tsc22d1	Nr1d2	0.136283
Fosb	Pds5b	0.136283
Akna	Usp16	0.136264
Fosb	Tap2	0.136262
Nr4a1	Chpt1	0.136261
Klf10	Apex1	0.13626
Zbtb7a	Ttc3	0.136256
Zfp692	Ahdc1	0.136254
Pias1	9930111J21Rik2	0.136242
Zbtb7b	Ppil4	0.136241
Gzf1	C5ar1	0.13624
Fosb	Smarca2	0.136238
Zfp658	Jund	0.136236
Jun	Rfc1	0.136215
Deaf1	Lilrb4a	0.136214
Rora	Ifitm3	0.136204
Peg3	Tmem87b	0.136204
Zfp984	Dhx38	0.136202
Zfp511	Golga4	0.1362
Fos	2610001J05Rik	0.1362
Zfp36l1	Hadh	0.136192
Zfp60	Ik	0.136187
Akna	Gabarapl2	0.136185
Trp53	Itih3	0.136181
Zfp58	Creb3l2	0.136179
Atf1	Ddx55	0.136174
Max	Zfp839	0.136173
Etv6	Thyn1	0.136171
Mbd2	Evl	0.136167
Zfp984	Cnnm3	0.136165
Foxq1	Egr1	0.136163
Foxb1	Cd63	0.136151
Zfp712	Txnrd1	0.13615
Bhlhe41	Rida	0.136144
Ikzf2	Ankrd12	0.136142
Mga	Zrsr2	0.136136
Zfp24	Lrrc27	0.136127
Gatad2b	Lifr	0.136121
Zfp36l1	Rnpep	0.136117
Zbtb7a	Sltm	0.136113
Pou2f2	Pex11a	0.136113
Mier3	Icam1	0.136111
Pou3f3	Paxbp1	0.1361
Paxbp1	Tmem141	0.1361
Hes1	Zfp871	0.136092
Mafb	Slco4a1	0.136085
Id2	Cnih2	0.136082
Zmiz2	Rbm47	0.136067
Zfp697	Dhrs4	0.136063
Jun	Peg3	0.136052
Mbd2	Stab1	0.13605
Zhx1	Upf3a	0.13605
Hhex	Slc35b1	0.136031
Ttf1	Bcl2a1b	0.136001
Dbp	4921524J17Rik	0.135997
Nfya	Mrps16	0.135995
Nr2f6	Ddx46	0.135989
Yeats4	Ndrg2	0.135988
Atf3	4930523C07Rik	0.135986
Tsc22d1	Zfc3h1	0.135984
Akna	Rnf19b	0.135982
Zfp182	Acadsb	0.135971
Hhex	Lrrc48	0.135966
Cebpd	Camk4	0.135964
Zfp955b	Nav2	0.135958
Zfp2	Dynlt3	0.135953
Tmf1	Mbp	0.135943
Zfp62	Pdzd8	0.135941
Tmf1	Phactr1	0.135939
Mkrn2	Tnf	0.135931
Zfp609	Esyt1	0.135925
Bhlhe41	BC005537	0.135921
Zfp322a	Gm3248	0.135905
Zfp697	Ccl3	0.135902
Fos	Ppp1r16b	0.135899
Atf3	Zfp53	0.135885
Mga	Phip	0.135883
Tsc22d3	Golga1	0.135861
Zfp609	Zdhhc7	0.13586
E2f6	Nemf	0.135859
Jun	Gorab	0.135854
Creb3l2	Tnrc6b	0.13585
Pou2f2	Rufy3	0.135847
Nr1d1	Ston2	0.135847
Zfp157	Ube2o	0.135846
Mlxipl	Vps36	0.135845
Zfp715	Cd2ap	0.135845
Zfp36l1	2700099C18Rik	0.135844
Zfp318	Blnk	0.135842
Klf2	Fbrs	0.13584
Zbtb7b	Smug1	0.135834
Peg3	Trove2	0.135834
Tsc22d1	Arid4a	0.135827
Myef2	Zfp783	0.135822
Sox1	Slc4a4	0.13582
Gatad2b	Ahsa2	0.135813
Plek	Hcst	0.135812
Tmf1	Prkch	0.135812
Tsc22d1	Rrs1	0.135802
Foxo4	Fmo5	0.135802
Zfp36l1	Zfp658	0.135801
Ttf1	Plp1	0.135794
Zfp266	Ocln	0.13579
Zbtb1	Mrps15	0.135789
Klf2	Szrd1	0.135782
E2f4	Epm2aip1	0.13578
Zfp715	Pnmal2	0.135778
Dnajc1	Uchl3	0.135778
Rsl1	Tec	0.135774
Tef	Ccr5	0.135771
Zfp386	Zfp36	0.135769
Zhx1	Cdk11b	0.135766
Zbtb40	Scnm1	0.135758
Mkrn2	Rgs2	0.135755
Zfp609	Aldoc	0.135751
Zfp592	Cd14	0.135747
Trp53	Gm4419	0.135741
Nfya	Arl5c	0.135729
Aebp2	Tspan4	0.135728
Zfp609	Afap1l1	0.135713
Rest	Gcc1	0.13571
Tmf1	Adgre5	0.135708
Klf9	Rbm28	0.135701
Ttf1	Fam126b	0.135694
Zfp715	Bmyc	0.135692
Zfp182	Adamts1	0.135682
Fos	Ppil3	0.135682
Zfp984	Cpeb3	0.135682
Dbp	Rell1	0.135676
Pbx3	Gadd45b	0.135671
Clock	Clic4	0.135671
2610044O15Rik8	Ngly1	0.135662
Zhx1	Ifrd1	0.135658
Arid4b	Igsf1	0.13565
Zfp36l1	Adgrv1	0.135644
Jun	Fcor	0.135643
Ikzf5	Kif1b	0.135641
Smad7	Gsg2	0.135639
Mbd1	Tsc22d3	0.135638
Zfp715	Mtm1	0.135619
Prdm1	Ccdc53	0.135616
E2f4	Apoe	0.135615
Zmiz2	Rnpep	0.135613
Etv6	Trappc1	0.135611
Tsc22d3	Mrpl39	0.13561
Tmf1	Jun	0.135609
Klf9	Eci1	0.135608
Klf6	Pdcd10	0.135595
Egr1	Pcnt	0.135584
Bhlhe41	Hcfc2	0.135582
Jund	Ccdc109b	0.135568
Klf2	Usp16	0.13556
Irf1	Zbtb1	0.135549
Smad7	Nav2	0.135539
Fos	Nr2f6	0.135535
Plek	Ahrr	0.135534
Jun	Gas6	0.135529
Hes6	Ncald	0.135528
Zbtb7a	Ccdc28b	0.135524
Zic4	2810474O19Rik	0.135522
Ddit3	Ccl4	0.135515
Dnajc1	Nefl	0.135512
Zbtb7b	Surf2	0.135511
Gtf2ird1	Atp1a2	0.135505
Paxbp1	Hmgn5	0.135504
Nr2f2	Nr4a1	0.135495
Mafb	Ccnd2	0.135495
Smad7	Ogfrl1	0.135487
Aebp2	Amz1	0.135486
Zfp592	Chst12	0.135483
Hes6	Rnf19b	0.135482
Egr1	Pde1a	0.135481
Ttf1	Fez1	0.13547
Pou2f2	Cisd1	0.135469
Zfpm1	Atad3a	0.135452
Klf13	Golga1	0.135444
Creb3l2	Fkbp1b	0.135431
Sox1	Tbcel	0.135426
Zbtb48	Nhlrc2	0.135424
Egr1	Usp16	0.135406
E2f4	Actb	0.135403
Zfp668	Pdcd10	0.135396
Zfp318	Ankrd26	0.135396
Rora	Mapk9	0.135393
Pias1	Pcp4	0.135392
Zic4	Slc15a3	0.135383
Baz2b	Ddx42	0.13538
Zfp182	Nlrx1	0.135376
Zfp69	Gtpbp2	0.135358
Trp53	Lyz2	0.135353
Nr4a1	Ablim1	0.135338
Cebpd	Cdk11b	0.135332
Irf1	Abce1	0.135331
Gzf1	Pura	0.135328
Klf2	Parp2	0.135313
Zhx1	Zfp771	0.135309
Clock	Trrap	0.135309
Zfp592	Ccdc88a	0.135295
Hhex	Slc38a2	0.135289
Paxbp1	Akap6	0.135288
Bhlhe41	Trpt1	0.135281
Zfp292	Tpm4	0.13528
Zfp260	Cct4	0.135279
Nr2f6	Ahcyl2	0.135277
Zfp24	Ifrd1	0.135277
Zfp668	Rbm47	0.135273
Cebpd	S100a10	0.135264
Creb3l2	Pip4k2b	0.135263
Peg3	Ftsj3	0.135262
Zfp24	Tnf	0.135247
Sp3	Atad2	0.135246
Mlxipl	Zc3h8	0.135245
Rere	Cd63	0.135227
Sp3	Exoc7	0.135224
Tsc22d3	Sema6d	0.135222
Zfp36l1	Sept8	0.13522
Zfp282	Nagpa	0.135203
Ikzf2	Pofut2	0.135201
Baz2b	Rbbp6	0.135201
Zbtb7b	Sfmbt1	0.135198
Zfp658	Rbpms	0.135196
Ikzf2	Krt10	0.135192
Jun	Ehhadh	0.135192
Tfb1m	Anks1b	0.13519
Tfdp2	Snrnp200	0.135183
Zfp36l1	Ppfibp2	0.135179
Plek	Alkbh5	0.135177
Atf3	Epm2aip1	0.135176
Hes1	Cfdp1	0.135173
Aebp2	Hspa4l	0.135173
Epas1	Map3k2	0.135168
Arid4b	Abcb4	0.135168
Mier3	Zfp113	0.135166
Stat5b	Samd8	0.135158
Klf6	Scg2	0.135157
Rreb1	Zrsr2	0.135148
Zfp282	Tmem11	0.135144
Klf2	Hmbs	0.135141
Zfp426	Srgn	0.135137
Zbtb26	Med1	0.135136
Ttf1	Ccl9	0.135133
Mafb	Chchd1	0.135127
Elf1	Rsf1	0.135126
Gatad2b	Zfp113	0.135125
Nr4a3	Usp46	0.135121
Rreb1	Gnpda2	0.135096
Mbd2	Ntrk2	0.135082
Zfp260	Commd7	0.135081
Zfp668	Inpp5f	0.13508
Tsc22d3	Rabl6	0.135074
Zfp69	Slc1a3	0.135071
Clock	Myef2	0.135068
Aff1	Gbp7	0.135067
Akna	Rpp21	0.135061
Fos	Slc7a3	0.13506
Paxbp1	Zc3h8	0.135059
Tsc22d3	Slc25a53	0.135053
Rcor3	Fam193b	0.13505
Stat5a	Mettl21a	0.135049
Zfp945	Tex9	0.135039
Baz2b	Gbf1	0.135036
Aebp2	Zfp260	0.135034
Myef2	Sparcl1	0.135027
Klf6	Fam13c	0.135007
Zfp292	Rac3	0.135004
Tef	Btg2	0.135
Aebp2	Tmem104	0.134999
Bhlhe41	Gm15778	0.134988
Nr2f6	Arhgap19	0.134987
Plek	Nab2	0.134983
Akna	Tctn2	0.134959
Tsc22d3	Gm21975	0.134956
Jund	Rpl15	0.134945
Mis18bp1	Nktr	0.134944
Atf3	Rbbp7	0.13494
Rreb1	Cep295	0.134935
Jund	G6pc3	0.134927
Fosb	Pibf1	0.134922
Fos	Adarb1	0.134918
Mbd1	Wasl	0.134914
Zscan22	Ik	0.134909
Zfp148	Gpr84	0.134908
Gatad2b	Ogfrl1	0.134899
Tmf1	Mrpl39	0.134895
Zfp445	Map1b	0.134882
Hes1	Lman1	0.134877
Stat5b	Fam126b	0.134869
Klf6	Rab5a	0.134856
Zkscan1	Kbtbd3	0.134835
Egr1	Nedd4	0.134835
Zfp771	Cxcl12	0.134832
Zfp148	Adamts1	0.134811
Pias1	D930016D06Rik	0.134808
Klf4	Gm44067	0.134798
Nfib	Sf3a3	0.134787
Klf6	Nsmf	0.134786
Sox2	Nfib	0.134782
Jund	Plgrkt	0.134777
Atf3	Gm20673	0.134776
Smad7	Htatsf1	0.13477
Zfp74	Fam96b	0.134767
Zfp771	Hmha1	0.13476
Tsc22d3	H2-Ab1	0.134757
Zfp180	Apod	0.134755
Arid4b	Afap1l1	0.134755
Nr4a2	Dock4	0.134752
Zfp292	Pura	0.134722
Creb3l2	Ccl4	0.13472
Arid4b	P2rx7	0.134718
Akna	Senp2	0.134716
Dbp	Pkp4	0.134712
Zfp592	Sec16b	0.134708
Zfp58	2310009A05Rik	0.1347
Zfp697	Polr2j	0.134693
Sox2	Trappc1	0.134692
Tbx3	Hes1	0.134681
Gzf1	Smc1a	0.134672
Cebpd	Sp3	0.134658
Foxo4	Erlin1	0.134658
Zfp511	Polr1c	0.134655
Ikzf2	Polb	0.134651
Zbtb48	1810058I24Rik	0.134647
Zbtb7b	Bdp1	0.134645
Tsc22d3	Fam46a	0.134643
Hhex	Ryk	0.134641
Fos	Tap1	0.134638
Clock	Trappc2l	0.134636
Zbtb33	Eif3h	0.134635
Jun	Gtf2e2	0.134631
Crebrf	Klf4	0.134629
Zfp658	Ufd1l	0.134624
Cebpd	Prkch	0.134624
Runx2	Emcn	0.134619
Dnajc1	Mlxipl	0.134617
Smad7	Cald1	0.134615
Elf1	Pcsk1n	0.134612
Paxbp1	Gm37116	0.134601
Ikzf5	Gria1	0.1346
Paxbp1	Farp2	0.134594
Nr1d2	Dclre1b	0.13459
Zfp687	Ifitm3	0.134585
Zkscan1	Akirin1	0.134581
Crebzf	BC005537	0.134559
Arid4b	Tspan4	0.134557
Aebp2	Zfp62	0.134548
Atf3	Nectin3	0.134547
Zbtb17	Esyt1	0.13454
Zfp609	Gria1	0.134531
Zfp715	Socs3	0.134528
Zbtb1	Adamts1	0.134528
Zfp945	Pon2	0.134527
Pura	Kif1b	0.13452
Zfp715	Tsc22d1	0.13452
Arid4a	Tap2	0.134498
Atf1	Hsp90ab1	0.134497
Gatad2b	Sema6d	0.134497
Bhlhe41	Mfsd4b4	0.134491
Zfp467	Xylt1	0.134485
Ddit3	Mapk9	0.134481
Zbtb20	Acadsb	0.134475
Zbtb1	Gm37376	0.134463
Klf9	Bnip2	0.134461
Klf10	Gm12338	0.134458
Zfp36l1	Flii	0.134455
Zfp292	Stat5b	0.134441
Zfp157	Tirap	0.134439
Ikzf5	Ankrd11	0.134435
Zfp871	Suds3	0.134417
Ttf1	Phactr1	0.134409
Zfp36l1	Kif3a	0.134402
Gatad2b	Gpr137b	0.134397
Ikzf5	Gjb6	0.134394
Arid4b	Casc4	0.134382
Aebp2	Crebzf	0.134379
Zfp715	Rinl	0.134348
Nfya	Apoe	0.134347
Nr4a2	Mgl2	0.134343
Creb3l2	Crbn	0.134342
Zhx1	Kbtbd3	0.134329
Zfp322a	Cep57	0.134307
Myt1l	Egr1	0.134306
Fosb	0610037L13Rik	0.134306
Nr4a1	Vtn	0.134296
Crebrf	Tfb2m	0.134296
Crebzf	Rell1	0.134293
Arid4b	Coil	0.134291
Sox1	Gm26532	0.134284
Zfp422	Ptprb	0.134274
Tfdp2	Pcmtd2	0.134266
Pura	Bet1l	0.134265
Arid4a	Gm13192	0.134258
Klf2	Ktn1	0.134255
Zbtb20	Ehhadh	0.134255
Fosb	Rgs17	0.134255
Arid4a	Kbtbd3	0.134254
Zfp712	Esf1	0.134243
Zbtb7a	5730508B09Rik	0.134237
2610044O15Rik8	Leng1	0.134233
Paxbp1	Slc38a1	0.134228
Cebpd	Phip	0.134223
Zfp24	Chst7	0.134217
Zfp646	Slc27a1	0.134207
Tmf1	Slc1a2	0.134207
2610021A01Rik	Dnajb1	0.134199
Arid4a	Bod1l	0.134196
Tsc22d1	Znhit6	0.134194
Nr4a1	Eif5b	0.134189
Mga	Tbc1d1	0.134171
Arid4b	Vps13a	0.134169
Zfp251	Fmo5	0.134168
Zfp422	Usp16	0.13416
Klf2	Nnt	0.134159
Klf6	Eepd1	0.134157
Klf6	Slc25a20	0.134156
Zfp322a	Fut8	0.134147
Cebpd	Rbmx	0.134142
Paxbp1	Szrd1	0.134142
E2f4	Irf1	0.134134
Tsc22d3	Cask	0.134132
Nfya	Ppp2r2a	0.134132
Tsc22d3	Rbm10	0.134126
Smad2	Cenpf	0.134126
Zfp467	B3galt6	0.134119
Nr4a1	Eci1	0.134111
Zfp142	Jun	0.134109
Prdm1	Tmem192	0.134106
Smad2	Eif2ak4	0.134072
Nr1d1	Adipor1	0.134071
Rere	Ddx46	0.13407
Myef2	Tor1aip1	0.134044
Dnajc1	Tmem87b	0.134044
Msx1	Nptn	0.134025
Arid4b	D330045A20Rik	0.134022
Mlxipl	Gm43379	0.134017
Zbtb6	Fbxl18	0.134009
Crebrf	Fam192a	0.134008
Nfib	Brd2	0.134007
Tef	Ccdc90b	0.134006
Tmf1	Thumpd1	0.134002
Elf1	Sf3a3	0.133998
Zkscan1	Ftsj3	0.133997
Id2	Prkrir	0.133996
Klf10	Drosha	0.133996
Rere	Acadm	0.133993
Pias1	Inip	0.133988
Rest	Jund	0.133983
Baz2b	Cd14	0.133982
Hivep3	Top1	0.133981
Plek	Mrpl18	0.13398
Ddit3	Sla	0.133977
Akna	Nckipsd	0.133965
Baz2b	Kcnj10	0.133958
Id2	Sltm	0.133948
Elf1	Cldnd1	0.133947
Stat1	Ifrd1	0.133946
Paxbp1	Ccl2	0.133945
Crebrf	Adamts1	0.133942
Arid4a	Ino80e	0.133936
Baz2b	Cep152	0.133932
Rreb1	Rinl	0.133926
Klf6	B9d2	0.133924
Jun	Arrdc3	0.133921
Zbtb20	Atp13a5	0.133918
Zfp182	Las1l	0.133917
Ddit3	Pigh	0.133912
Dnajc1	Itgb7	0.133906
Epas1	Plau	0.133902
Deaf1	Eno2	0.133895
Stat5b	Tor1aip1	0.133893
Peg3	Commd6	0.133891
Zbtb7a	Cycs	0.133887
Rest	Dr1	0.133869
Rest	Fxyd7	0.133866
Aebp2	2210016F16Rik	0.133856
Fos	Anks1b	0.13385
Zfp148	Pitpnc1	0.133847
Pura	Wdyhv1	0.133837
Elf1	Rasa1	0.133836
Rora	Il1a	0.133834
Gatad2b	Gm10645	0.133831
Mkrn2	Igfbp4	0.133828
Zfp467	Klf10	0.133827
Klf13	Zhx1	0.13382
Klf2	Bub3	0.133819
Klf2	Ddhd2	0.133817
Rest	Cdk1	0.133816
Zkscan17	Rgs2	0.13381
Zfp292	Snrnp35	0.133802
Pou3f3	Tmf1	0.1338
Zhx1	Sbno1	0.133796
Jund	Rbm10	0.133796
Klf10	E330034L11Rik	0.133787
Jun	Ugdh	0.133774
Bhlhe41	Psmd11	0.133773
Klf10	Arfgef1	0.133772
Tef	Ppp2r5e	0.133769
Gatad2b	Phip	0.133754
Arid4b	Ahsa2	0.133752
Baz2b	Gpatch1	0.13375
Atf3	Ifitm3	0.133745
Rcor3	Vps50	0.133737
Zfp148	Diaph3	0.133716
Jun	Hcar2	0.133707
Pou2f2	Cd163	0.133705
Arid4a	Khk	0.133703
Mafb	Slc35d1	0.133702
Mafb	Mmp17	0.133689
Hes1	Pitpnc1	0.133685
Zbtb20	Dph7	0.133685
Zfp148	Ankrd13c	0.133684
Nr1d1	Snrnp35	0.13368
Fosb	Trp53inp1	0.133674
Zbtb1	Tmem131	0.133666
Fos	Nova1	0.13366
Zbtb48	Pdcd10	0.133655
Hhex	Polr2j	0.13365
Sox2	Evl	0.133647
Pias1	Cep152	0.133635
Egr1	Hpf1	0.133634
Zfp292	Arl5b	0.133629
Thyn1	Serpinb1a	0.133626
Zfp266	Itfg2	0.133598
Zbtb6	Tubgcp5	0.133594
Atf1	Mrps15	0.13359
Mkrn2	Tnfaip3	0.133581
Zfp422	Sclt1	0.13358
Zfp24	Hsp90ab1	0.133573
Zfp322a	Ftsj3	0.133567
Egr1	Bub3	0.133562
Fosb	Nol7	0.133557
Ttf1	Phrf1	0.133535
Pura	Snx10	0.133529
Tsc22d3	Gm13889	0.133521
Zfp592	Rab3c	0.133512
Klf13	Dennd1a	0.1335
Ikzf5	Ptger3	0.133499
Zfp292	Zmiz2	0.133495
Id2	RP23-383A10.9	0.133494
Dnajc1	Gan	0.133494
Tef	Eps8	0.13349
Smad7	Ifi27l2a	0.133455
Pura	Max	0.133454
Dnajc1	Osbpl11	0.133448
Zfp266	Klf4	0.133448
Zfp292	Tacc2	0.133441
Zfp612	Elmo1	0.133429
Zfp58	Pum3	0.133423
Ahctf1	Ly6a	0.133419
Mkrn2	Scg2	0.133417
Atf3	Gm43751	0.133416
Stat5b	Ppp2r2a	0.133406
Pura	Napa	0.133406
Stat5b	Syap1	0.133396
Zfp692	Zswim6	0.133395
Zbtb20	Fmo5	0.133394
Stat5a	Rfk	0.133392
Klf13	Peg3	0.133384
Gatad2b	Raph1	0.133384
Klf4	Kif3a	0.133377
Mier3	Kras	0.133374
Prrx1	AU019823	0.13337
Klf2	Bcat2	0.133369
Zfp771	Ostc	0.133369
Zmat1	Piezo1	0.133364
Fos	Ube2o	0.133362
Zbtb48	Plekhm3	0.13336
Zfp467	Dcun1d1	0.133358
Zfp260	Tspo	0.133332
Epas1	Abcd2	0.133328
Arid4b	Znrf1	0.133317
Hes1	Pfkfb3	0.133313
Peg3	Ankrd13a	0.133306
Zfp62	Nemf	0.133306
Pou3f3	Zfp467	0.133304
Elf1	Gm26733	0.133304
Jund	Apex1	0.133296
Prdm1	Rfc1	0.133295
Zbtb20	Def6	0.133281
Hivep3	Pik3ca	0.13328
Zfp511	Atf3	0.133276
Mier3	Cisd1	0.133273
Mafb	4930426D05Rik	0.13327
Mafb	Pcsk1n	0.133256
Klf6	Crebrf	0.133254
Egr1	Bcat2	0.133241
Zfp36l1	Ndufs8	0.133239
Cenpa	Cav2	0.133235
Jun	Wdr35	0.133224
Zbtb1	Adap2os	0.133222
Zfp180	Dnaja3	0.133222
Stat1	Dusp1	0.133206
Klf2	Galns	0.133192
Zfp59	Plxna4os1	0.133192
Rere	Rell1	0.13319
Irf1	Mtor	0.133189
Zfp101	Map2k3	0.133176
Nr2f6	Mgat5	0.133173
Rreb1	Gbp9	0.133169
Zmat1	Pds5b	0.133162
Hivep3	Slc25a16	0.133158
Sp3	Napa	0.133141
Atf3	Cdk2ap1	0.133136
Bhlhe41	Chst7	0.133131
Mafb	Phrf1	0.133125
Arid4a	B3galt6	0.133125
Fos	Trpv2	0.133124
Gatad2b	Apod	0.133114
Cebpd	Eci2	0.133109
Mga	Tmem212	0.133109
Zfp182	Gatad2b	0.133107
Nr4a1	Mgl2	0.133105
Tfdp2	Cbll1	0.133103
Stat1	Arl6ip4	0.133093
Jun	Itsn2	0.133092
Ikzf5	Tor1aip1	0.13309
Egr1	Tmsb10	0.133086
Klf13	Bcl2a1b	0.133086
Ddit3	Ccdc93	0.133084
Prdm1	Ppil3	0.133078
Klf4	Arrdc3	0.133072
Yeats4	Tnf	0.133069
Klf6	Trmt112	0.133068
Tsc22d3	Gm4258	0.133059
Thyn1	1810037I17Rik	0.133053
Klf2	Zkscan1	0.133053
Pias1	C030034I22Rik	0.133047
Jund	Clec4a2	0.133047
Atf1	Mapk6	0.133046
Jund	Dlx1	0.133045
Zbtb1	Trabd	0.133044
Zfp467	Apobr	0.133036
Mkrn2	Hmha1	0.133035
Rreb1	Arhgap35	0.13303
Zfp729a	Capn3	0.13303
Jund	Larp7	0.133029
Zfp322a	Cdk8	0.133022
Tsc22d3	Brd3	0.133021
Plek	Ufsp2	0.133018
Id1	Ppp2r2a	0.133013
Stat5b	Lgals3bp	0.133012
Jun	Smc1a	0.133011
Ddit3	Trio	0.133008
Dnajc1	Mfap3l	0.132992
Clock	Ptgr1	0.132991
Zfp24	H2-M3	0.132971
Mier3	Gtpbp2	0.132962
Fos	Pltp	0.132957
Smad2	Bzw2	0.132953
Thap1	Gpatch1	0.132953
Zfp292	Osm	0.132952
Zfp646	Ylpm1	0.132948
Jund	Brms1	0.132938
Zfp964	Evl	0.132931
Mafb	Trp53inp1	0.132928
Myt1l	Pcdh7	0.132927
Tef	Gm9825	0.132912
Atf1	Slc35d1	0.132909
Gatad2b	Ap5z1	0.132903
Nr4a1	Acbd3	0.132902
Tsc22d1	Rbfox3	0.132891
Atf3	Wdr70	0.132881
Gatad2b	Fnbp1	0.132876
Hes1	Slc1a3	0.132874
Zbtb48	Ccr1	0.132873
Zbtb7a	Clic4	0.132863
Plek	Ubap2l	0.132857
Tef	5430427O19Rik	0.132844
Zmat1	Cst3	0.132829
Zfp951	Ric8b	0.132826
Jun	Insig1	0.132824
Plek	Acadsb	0.132824
Zfpm1	Cxcl10	0.13282
Zbtb7a	Tspan4	0.132818
Arid4a	Klhl8	0.13281
Zfp367	Sbds	0.132808
Klf2	Pkp4	0.132806
Elf1	Pkp4	0.132799
Aebp2	Cspp1	0.132798
Hdx	Fam212a	0.132797
Tsc22d3	Nrn1	0.132793
Tfb1m	Tmx4	0.132791
AU041133	Cntnap1	0.13279
Zfp658	Zfp106	0.132786
Pias1	Pank4	0.132779
Zbtb20	Gid4	0.132778
Mafb	Itm2a	0.132776
Zfp367	Zfp36l1	0.132775
Sp3	Cav2	0.132746
Jun	Sema5a	0.13273
Gtf2ird1	Phgdh	0.132727
Zfp935	Nktr	0.132726
Mbd1	Htra1	0.132718
Sp3	Mgat5	0.132717
Tfdp2	Cad	0.132716
Cebpd	Ccl5	0.132715
Nr4a3	Camk1d	0.132711
Fosb	Ifitm1	0.132707
Tfb1m	Osbpl11	0.132702
Klf6	Stk11ip	0.132702
Zfp760	Cwf19l2	0.132698
Plek	Gimap1	0.132693
Zfp760	Oma1	0.132691
Mafb	Nudt11	0.132676
Foxq1	Smarca4	0.132673
Thap2	Trappc13	0.13267
Zfp87	Itsn2	0.13266
Fos	Rab2b	0.132652
Zfp367	Pou2f2	0.13265
Jund	Cyr61	0.132649
Mlxipl	Bcl2a1a	0.132647
Nr4a1	Dlg2	0.132643
Rere	P2rx4	0.132642
Arid4a	Brms1	0.13264
Klf4	Txnrd1	0.132639
Gtf2ird1	Zfp24	0.132617
Zbtb7b	Stx8	0.132605
Plek	Hykk	0.132605
Tsc22d3	Hbegf	0.1326
Plek	Ddx42	0.132596
Zbtb33	Cct4	0.132587
Zfp729a	Plek	0.132581
Cebpd	Cd63	0.132576
Zhx1	Dtx3l	0.13257
Jun	Midn	0.132563
Zfp292	Cxcl12	0.132553
Klf6	Mfsd1	0.132551
E2f4	Hira	0.132549
Tada2b	Fam46a	0.132524
Tef	Ostc	0.132507
Akna	Mpc2	0.132505
Klf6	Galnt3	0.132493
Egr1	Ktn1	0.132492
Zfp60	Chd4	0.132491
Zfp36l1	Abce1	0.13249
Atf3	Gpalpp1	0.132484
Zfp715	Leng1	0.132477
Crebrf	Fcor	0.132466
Tef	Cpeb3	0.132458
Zfp945	Fam96b	0.132457
Paxbp1	Eml2	0.132452
Zfp609	Zfp426	0.132446
Ahctf1	Rpusd4	0.132435
Tmf1	Klhl24	0.132435
Jun	Fggy	0.132428
Zfp292	Rpa1	0.132424
Zfp318	Arl6ip4	0.132424
Tfb1m	Txnip	0.132418
Elf1	Ercc5	0.13241
Klf6	Ntng1	0.132409
Hhex	Capn3	0.132407
Smad2	Etaa1	0.132401
Yeats4	Smad2	0.132398
Mbd1	Xylt1	0.132397
Atf3	Plgrkt	0.132391
Klf4	Rinl	0.132391
Zfp113	Bscl2	0.132388
AU041133	Zbtb20	0.132386
Egr1	Rftn2	0.132378
Nfya	Creld2	0.132372
Tfdp2	Pdia4	0.132371
Deaf1	Bcl2a1b	0.132369
Zfp36l1	4930522L14Rik	0.132364
Zfp142	Pcnt	0.132363
Fos	Dhx15	0.132337
Fosb	Gatad2b	0.132336
Peg3	Acyp2	0.132329
Zfp318	Ireb2	0.132326
Plek	Ftsj3	0.132325
Nr4a1	Ube2n	0.132321
Zfp984	Lifr	0.132318
Cebpd	Usp40	0.132315
Klf6	Prkdc	0.132296
Arid4b	Rab2b	0.13229
Max	Slc7a10	0.132286
Yeats4	Ahctf1	0.13228
Nr4a2	Cisd1	0.132278
Nr4a3	Tspan2	0.13227
Zbtb48	Golgb1	0.132268
Ttf1	Naalad2	0.132266
Ahctf1	Ifitm10	0.132264
Zfp646	Zfp422	0.132262
Klf2	Gfm2	0.132257
Zfp869	Arid4a	0.132245
Elf1	Thbd	0.132243
Gtf2ird1	Itpr2	0.13222
Rest	Utp14b	0.13222
Sp3	Tmem141	0.132217
Zfp646	Cmtr1	0.132214
Zfp692	Mafb	0.132206
Egr1	Clic4	0.132196
Rsl1	Rad50	0.132186
Zfp2	Bdp1	0.132184
Zfp612	Tbce	0.13218
Baz2b	Clpx	0.132162
Mkrn2	Rims2	0.132152
Msx1	Plek	0.132148
Nr4a3	Dnajc16	0.132141
Zbtb1	Map1b	0.132141
Nr4a1	Usp16	0.13214
Fosb	Trub1	0.132136
Rere	D930016D06Rik	0.132134
Zfp292	Hpf1	0.132134
Zkscan17	Nsa2	0.13212
Klf6	Mfap1a	0.132119
Mlxipl	Sash1	0.132116
Ddit3	Psmd11	0.132116
Prdm1	Ccrl2	0.132113
Mga	Hmgn5	0.132113
Tmf1	Cited2	0.132112
Klf13	Ddx60	0.132109
Nr4a1	Fcor	0.132104
Rest	Noct	0.132098
Zfp697	Atic	0.132096
Elf1	Rnf135	0.132096
Tada2b	Txnrd1	0.132095
Dnajc1	Rbbp6	0.132092
Thyn1	Ikzf2	0.132078
Arid4b	Capn3	0.132073
Deaf1	Hsp90ab1	0.132068
Hes1	1810058I24Rik	0.132066
Zfp467	Lsm4	0.132065
Fosb	Sptlc1	0.132055
Bhlhe41	Klf2	0.132036
Zfp687	Pcsk1n	0.132027
Nr1d1	Arid4a	0.132027
Max	Zcchc2	0.132017
Sp3	Ptger3	0.132011
Hes6	Dpy30	0.132
Zfp976	Bcas2	0.131998
Hes1	Myg1	0.131995
Tmf1	BC002059	0.131986
Pura	Rgs1	0.131983
Pbx3	Kdm6b	0.131978
Zfp180	Lrrc8a	0.131968
Stat1	Smdt1	0.131967
Plek	Usp16	0.131966
Zfp87	Smg6	0.13196
Nr1d2	Gm14295	0.131955
Atf3	Trim65	0.131953
Mafb	Rbbp5	0.131952
Zfp871	Ubc	0.131952
Zfp467	Ptpn23	0.131951
Zfp148	Faim2	0.131949
Tmf1	Sec63	0.131942
Zfp69	Snx10	0.131937
E2f6	Zfp113	0.131929
Atf1	Ccdc91	0.131927
Hhex	Gbp7	0.131925
Zfp426	Pnrc1	0.131921
Jun	Pcnt	0.131919
Deaf1	Fam212a	0.131919
Nfya	Cox10	0.131907
Sp3	Max	0.131902
Zbtb20	Kbtbd7	0.131879
Pias1	Stat1	0.131876
Nr4a2	Rest	0.131873
Tfdp2	Capn3	0.131869
Zfp697	Acadm	0.131859
Fos	Nif3l1	0.131834
Paxbp1	Apod	0.131831
Smad7	Meg3	0.131824
Zbtb7b	Hepacam	0.13182
Epas1	Nol11	0.131819
Atf3	Celf6	0.131819
Pura	Rab22a	0.131818
Pura	Gm37963	0.131813
Rere	Eprs	0.131812
Tsc22d1	Clec7a	0.131812
Stat5a	Gap43	0.131812
Tsc22d3	Baz1a	0.131801
Fos	Pla2g7	0.131799
Elf1	Ppil3	0.131794
Egr1	Engase	0.131789
Zfp36l1	Wdr66	0.131779
Dbp	Ppil4	0.131779
Zmat1	Sos2	0.131768
Sp3	Myo1b	0.131764
Prrx1	Tor1aip1	0.131756
Zfp445	Cfap36	0.131748
Fosb	Ik	0.131743
Sox1	Dbp	0.131742
Pou2f2	Gm5468	0.131741
Plag1	Cd2ap	0.13174
Zfp715	Fam111a	0.13174
Elf1	Inip	0.131738
Gatad2b	Def6	0.131734
Mga	Tec	0.131728
Mbd2	Mrps18c	0.131726
Prdm1	2610021A01Rik	0.131722
Klf4	C5ar1	0.131718
Pou2f2	Nsrp1	0.131707
Stat1	B4galt7	0.131704
Trp53	Nkiras1	0.131702
Mbd2	Pyroxd1	0.131691
Gm5141	Sfxn2	0.13168
Zbtb17	Mrpl34	0.131671
Zfp101	Peg3	0.131657
Zfp945	Hbegf	0.131655
Jun	Nlrx1	0.131654
Arid4a	Atp2b2	0.13165
Nr1d1	Phlda1	0.131638
Zfp445	Thyn1	0.131625
Klf6	Rabl6	0.131625
Dnajc1	Cpeb3	0.131622
Tfcp2	Rsbn1l	0.131618
Zfp712	Zfp101	0.131611
Zfp266	AI662270	0.131604
Zfp251	Ankrd13a	0.131598
A430033K04Rik	Lactb	0.131588
Zfp771	Tsc22d3	0.131584
Clock	Rpa1	0.131582
Irf1	Rcc1	0.13158
Myef2	Prrc2c	0.131569
AU041133	Bop1	0.131567
Zmat1	Hsdl2	0.13155
Bhlhe41	Clu	0.131546
Dnajc1	Uap1l1	0.131545
Fos	Zfc3h1	0.131538
Rreb1	Zmat1	0.131537
Klf13	Kif20b	0.131535
Ikzf2	Polr1c	0.131535
Klf6	Pkp4	0.131534
Zfp658	Mkrn2	0.131533
Ikzf5	1810030O07Rik	0.131532
Zfp180	Parl	0.131521
Zfp36l1	Gm42748	0.131509
Tsc22d3	Alad	0.131506
Baz2b	Exoc7	0.131503
Paxbp1	Htra1	0.131503
Zbtb33	Ncapd3	0.1315
Blzf1	Ccdc88a	0.131493
Clock	Stk16	0.131492
Zfp386	Sema3c	0.131491
Sp3	Pgm1	0.131485
Pou3f3	Myo5a	0.131482
Gatad2b	Slc38a3	0.13148
Zfp36l1	Map2k3	0.131475
Zfp422	Ext2	0.131468
Paxbp1	Phactr1	0.131461
Baz2b	Irf1	0.13146
Arid4b	Arhgap17	0.131459
Fos	Slc15a3	0.131457
Zfp763	Pou2f2	0.131454
Zfp322a	Nlrp3	0.131451
Thyn1	Ccl3	0.131436
Fosb	Eepd1	0.131432
Egr1	Hdgfrp3	0.131429
Jun	Upf3a	0.131422
Prdm1	Jund	0.131421
Zfp467	Ranbp6	0.131415
Dnajc1	Msi2	0.131415
Plek	Psma4	0.131409
Paxbp1	Lpar6	0.131405
Trp53	Eny2	0.131397
Nr4a1	Exoc7	0.131393
Fos	Tmem246	0.131387
Tsc22d1	Crbn	0.131381
Zfp729a	Rcor3	0.131368
Zfp101	Ptpn23	0.131359
Rere	Klhdc10	0.131354
Tada2b	Mcm7	0.131348
Klf6	Mdh2	0.131345
Jun	Psmf1	0.131335
Max	Atp2b1	0.131335
Hivep3	Spopl	0.131334
Peg3	Timp3	0.131329
Mlxipl	Inip	0.131322
Sp3	Arl6ip4	0.131309
Paxbp1	Phgdh	0.131305
Rreb1	Edrf1	0.131304
Zfp69	Gcc2	0.131304
Deaf1	Ccr5	0.131303
Zfp945	Wdr75	0.131302
Zfp266	Aimp1	0.131296
Zbtb1	Ptgs2	0.131295
Akna	Adamts10	0.131294
Ikzf2	Tpm4	0.131291
Atf3	Dnaaf2	0.131287
Zfp414	Mbd1	0.131283
Nr1d1	Bre	0.13128
Fos	Lgals3	0.13128
Zbtb20	Cmtm5	0.131274
Zfpm1	Atf3	0.131269
Bhlhe41	Arl5b	0.131269
Nr4a2	Zfp24	0.131262
Zfp318	Fosb	0.131252
Atf3	Rdh10	0.131237
Clock	Gm13338	0.131224
Nfya	Cdkn2c	0.131218
Ikzf2	Dnajb1	0.131218
Rsl1	Prrc2c	0.131213
Peg3	Tnfsf9	0.131213
Arid4a	Agt	0.131207
Tsc22d1	Sfxn2	0.131201
Mkrn2	Bcan	0.131198
Tsc22d3	Nap1l5	0.131185
Zfp101	Flywch1	0.131184
Fos	Sema4b	0.131182
Mga	Abcf1	0.131166
Hhex	Gm12758	0.131162
Nr4a3	Gcnt1	0.13116
Zic1	Peli2	0.131153
Klf10	Itfg2	0.131153
Zfp182	Fam91a1	0.131141
Rcor3	Jund	0.131137
Zfp609	Id2	0.131134
Nr1d2	Kcnk12	0.131122
Atf3	Ddah2	0.131121
Nfya	Polr2b	0.13112
Egr1	Bscl2	0.131118
Fos	P2rx7	0.131116
Pou2f2	Ddc	0.131112
Zfp974	Csnk2a1	0.131107
Tsc22d1	Pfkp	0.131099
Clock	Pitpnc1	0.131099
Rsl1	Cst3	0.131084
Smad2	Fgd3	0.131081
Zfp62	Rnpc3	0.13108
Zfp467	Cpeb3	0.131079
Plek	4933424M12Rik	0.131077
Tmf1	Acyp2	0.131076
Jund	Fam193b	0.131076
Hhex	Polr1c	0.131062
Klf10	Stx8	0.131058
Stat1	Slx4ip	0.131057
Zkscan17	Vcam1	0.131051
Pbx3	Tmx4	0.131051
Arid4a	Hes1	0.131045
Irf1	Gzf1	0.131044
Bhlhe41	Celf4	0.131034
Zbtb1	Zfp658	0.131032
Klf10	Acyp1	0.131027
Zfp180	Fam13b	0.131025
Bhlhe41	Rpl15	0.131018
Tsc22d3	Gdf15	0.131018
Zfp24	Pcmtd2	0.130995
Ddit3	Srp9	0.13099
Zfp36l1	Cox20	0.130985
Ddit3	Smim10l1	0.130983
Sox1	Ttc4	0.13098
Zbtb20	Fbxl20	0.130973
Pou3f3	Rsrp1	0.130968
Tsc22d3	Gm19287	0.130964
Zmat1	Rspo1	0.130963
Zfp322a	Smpd5	0.130948
E2f6	G6pc3	0.130941
Nfib	Cwc25	0.130936
Zfp69	Gpr84	0.130933
Nr2f6	Ccl4	0.130928
Klf6	Igf2bp3	0.130926
Zfp771	Cntrl	0.13092
Peg3	Nedd4	0.130917
Trp53	Phtf2	0.130916
Smad2	Eef1akmt1	0.130906
Zbtb7b	Arhgap19	0.130903
Zfp62	Klf9	0.130896
Klf2	Golgb1	0.130896
Max	Mthfd2	0.130895
Peg3	Gmppa	0.130884
Id1	Sgms1	0.130884
Zfp592	Pitpnc1	0.130881
Fos	Kif1b	0.130879
Clock	Sgsh	0.130875
Zfp697	Ccnt2	0.130873
Zfp612	Trio	0.130872
Ddit3	Dr1	0.130853
Zfp260	Oxt	0.130851
Mis18bp1	Gm4951	0.13085
Mafb	Phgdh	0.130849
Myef2	Tmem80	0.130848
Tshz1	Cask	0.130843
Zbtb20	Ccdc88a	0.13084
Klf2	2810013P06Rik	0.130827
Creb3l2	Fhl3	0.130818
Creb3l2	Cox10	0.130817
Zfp142	Mfhas1	0.130813
Dbp	Zfp318	0.130813
Zfp60	Iars2	0.130812
Yeats4	Atg2a	0.130803
Aff1	Rsbn1l	0.130802
Zfp945	Noc3l	0.130801
Clock	Phgdh	0.130792
Zfp266	Ccl3	0.130778
Rest	Tctex1d4	0.130774
Atf1	Mak16	0.130773
Klf10	Pdia4	0.130771
Arid4b	Stat1	0.130771
Akna	Mrm2	0.130768
Sp3	Prmt2	0.13076
Atf3	Wdr7	0.130752
Klf2	Gm42372	0.130742
Aebp2	St6galnac4	0.130741
Zfp658	Klhl18	0.130739
Stat1	Evl	0.130728
Nr1d1	Rassf5	0.130723
Zfp62	Gripap1	0.130717
Zfp646	Mapkapk2	0.13071
Id2	Gbp3	0.130706
Smad7	Slc1a3	0.130705
Zic1	Mad2l1bp	0.130704
Zbtb7b	Ddx46	0.130702
Pias1	Dner	0.1307
Aff1	Tap2	0.130696
Paxbp1	Plekha4	0.130687
Egr1	Rps19-ps6	0.130678
Zbtb20	Pofut1	0.13067
Id2	Plcl1	0.130665
Akna	Lmo2	0.130664
Mlxipl	Prkch	0.130663
Mier3	Ccdc181	0.130661
Zfp467	A830008E24Rik	0.130658
Hhex	Blzf1	0.130656
Bhlhe41	Dnajc1	0.130656
Zfp36l1	Apex1	0.130641
Ikzf2	Brd3	0.130637
Plek	Rab23	0.130636
Zfp386	Bcan	0.130628
Zbtb48	Slc35b1	0.130626
Zbtb20	Sox3	0.13062
Zfp24	Gtpbp4	0.13062
Zfp292	Mina	0.130617
Zfp36l1	Ppia	0.130616
Pias1	Sparcl1	0.130611
Id2	Zfp24	0.130601
Baz2b	Zmym2	0.130598
Zfp36l1	Gm43952	0.130598
Zfp180	Zrsr1	0.130596
Zic1	Ufsp2	0.130593
Elf1	Nr4a2	0.130589
Zfp467	Arsk	0.130588
Rora	Kat6a	0.130584
Tmf1	Map3k2	0.130583
Epas1	Lppos	0.130579
Zfp282	Zmiz2	0.130571
Mafb	Snx6	0.130552
Zbtb40	Apoe	0.130546
Zfp74	Arfgef1	0.130544
Jun	Bcr	0.130542
Klf6	Rpe	0.130531
Zfp251	Tmem128	0.130525
Mis18bp1	Camk4	0.130522
Fos	Trim59	0.130521
Zfp148	Fam234a	0.130519
Mafb	Myef2	0.130518
Zfp609	Phax	0.130511
Etv4	Per1	0.130511
Zkscan1	Cd52	0.130509
Zfp69	mt-Rnr2	0.130504
Gzf1	Trmt112	0.1305
Zfp62	Ddah2	0.1305
Atf3	Pdia4	0.130499
Ddit3	Ppia	0.130497
Mbd1	Nlrp3	0.130497
Egr1	Wrb	0.130497
Id2	D1Ertd622e	0.130491
Zbtb20	Zcchc2	0.130485
Plek	Gm13487	0.130479
Zfp426	Ier2	0.130478
Bhlhe41	Tpp1	0.130477
Zfp984	Ccndbp1	0.130475
Atf3	Trim14	0.130464
Crebrf	Ppp2r2b	0.130462
Pura	Phf1	0.130454
Zfp445	Ahi1	0.13045
Ddit3	Xpo7	0.130449
Baz2b	Gm8225	0.130449
Zmat1	Trnt1	0.130438
Prdm1	Nemf	0.130433
Tsc22d1	Zbtb7a	0.130433
Mafb	Ireb2	0.130429
Zbtb48	Ddit3	0.130424
Smarca1	Klf2	0.130415
Zfp953	Fam46a	0.130415
Zbtb7a	Ddx24	0.13041
Klf13	Pafah2	0.13041
Crebrf	Fastkd1	0.13041
Zfp74	Tmem5	0.130401
Tshz1	Smpdl3a	0.130373
Ddit3	Casp3	0.13037
Zbtb1	Tubb2a	0.130367
Zic1	Lnpep	0.130364
Jund	Fut4	0.130353
Zfp142	Chrac1	0.130352
Rere	Mfap1a	0.13035
Zfp58	Dnmt3a	0.13035
Zfp712	9130401M01Rik	0.130348
Thap1	Eif1a	0.130338
2610044O15Rik8	Ctnnbl1	0.130328
Tsc22d3	Tslp	0.130317
Stat1	Lgals3bp	0.130316
Myef2	Tsc22d3	0.130305
Atf3	Plin3	0.130305
Arid4a	Slc6a9	0.130297
Zfp24	Slc38a1	0.130294
Nr1d1	Gid8	0.130286
Zbtb7a	Arhgap17	0.130284
Zfp148	Spred2	0.130279
Prdm1	Gtpbp2	0.130276
Zbtb7a	Gmppa	0.130264
9130019O22Rik	Mospd2	0.13026
Jun	Rnf32	0.130255
Tsc22d1	Phgdh	0.130247
Zfp260	Pdcl	0.130246
Atf3	Piezo1	0.13024
Zfp414	Fkbp3	0.130232
Stat5b	Tsr3	0.130229
Zfp646	Tmx4	0.130219
Zfp24	D1Ertd622e	0.130206
Zfp763	Nemf	0.130201
Stat1	Crtc2	0.130184
Zfp646	Usp10	0.130181
Zfp771	Prkrir	0.130174
Zbtb40	Bank1	0.130172
Epas1	Mycbp	0.130165
Ahctf1	Kif5a	0.130156
Nr1d2	Ppia	0.130155
Zfp426	Snrnp200	0.130142
Mlxipl	Raf1	0.130134
Zfp182	BC003331	0.130121
Mier3	Smpd5	0.130119
Tef	Atp2b1	0.130102
Hivep3	Nacc2	0.130097
Zfp74	Dcun1d1	0.130096
Cebpd	Sbds	0.13009
Zfp148	Cyp2u1	0.130087
Cebpd	Gm13092	0.130086
Egr1	Gpr27	0.130082
Fos	0610009B22Rik	0.13007
Zbtb7b	Mmd2	0.130069
Zfp386	Egr1	0.130066
Tfdp2	Ccl5	0.130064
Etv4	Dennd1b	0.130063
Zmat1	Jun	0.13006
Fosb	Gm867	0.130058
Mlxipl	Lrrcc1	0.130044
Sox2	Oxt	0.130029
Zfp945	Fadd	0.130028
Zbtb7b	Gbp7	0.130025
Zfp760	Ccdc112	0.130023
Zfp62	Rpp21	0.13001
Mlxipl	Lppos	0.130004
Zbtb1	Sp3	0.130003
Nkx6-2	Ifrd1	0.129974
Sp3	Tprkb	0.129969
Aff1	Bcl2a1b	0.129964
Plek	Gm26735	0.129953
Pura	Upf3b	0.129951
Dbp	Vps33a	0.129948
Tshz1	Anapc15	0.129945
Zfp180	Klhl24	0.12994
Paxbp1	Clic4	0.129938
Zmat1	Wasl	0.129926
Stat1	Uqcrh	0.129919
Pou2f2	Guf1	0.129918
Zfp467	Tfb2m	0.129917
Zfp62	Dcun1d1	0.12991
Zhx1	Sept8	0.129905
Yeats4	Ube2d1	0.129899
Zfp414	Per1	0.129898
Nr1d1	Tirap	0.129896
Zfp251	Rsrp1	0.129891
Nr1d2	Fam13b	0.129889
Crebzf	Mrps18c	0.129869
Tef	Ttc14	0.129868
Elf1	Fam173a	0.129867
Paxbp1	Ext2	0.129866
Ikzf5	Kdm5c	0.129863
Zfp59	Rsbn1l	0.129862
Gatad2b	Ash1l	0.129851
Mbd1	Malt1	0.129844
Zfp260	Ccrl2	0.12984
Pou3f3	Actb	0.129834
Ikzf5	Nlrp3	0.129825
Baz2b	Ccdc28b	0.12982
Zfp422	Ube2d1	0.129801
Zfp148	Pcnt	0.129798
Nr4a1	Apex1	0.129795
Creb3l2	Abcg2	0.129791
Jund	Ostc	0.129786
Klf2	Rreb1	0.129781
Mbd2	Hsp90ab1	0.129775
Klf2	Nup37	0.129774
Zfp658	Kdm6a	0.12977
Zfp715	Atxn1	0.129766
Akna	Rinl	0.129759
Creb3l2	Ube2o	0.129754
Stat1	Ccrl2	0.129742
Zfp36l1	Hoga1	0.129739
Zmiz2	Kdm6b	0.129738
Id1	Slc35a1	0.129736
Prdm1	Malat1	0.129733
Zkscan17	Orc3	0.129731
Yeats4	Cox14	0.129724
Tsc22d1	Stk11ip	0.129723
Zfp592	Ccrl2	0.129703
Klf10	Szrd1	0.129702
Mga	Uap1l1	0.129693
Zfp62	Gm15432	0.12969
Zfp69	Polr1e	0.129685
Cebpd	Hcst	0.129674
Zfp955b	Pnrc1	0.129665
Nr4a3	Ehhadh	0.129663
Rere	B4galt7	0.129659
Rest	Vimp	0.129654
Plek	Adgrl1	0.12965
Fosb	Snhg4	0.129644
Arid4a	Ifitm10	0.129641
Zfp282	9930111J21Rik2	0.129636
Zfp697	Tpp1	0.129635
Zfp609	Dock4	0.129631
Zfp24	Pdcl	0.129631
Mbd1	Ubap2l	0.129625
Aebp2	Mrps18c	0.129623
Zfp945	Chd3os	0.129613
Zfp467	Tnfsf9	0.129609
Mier3	Fbrsl1	0.129608
Zfp148	Gm7832	0.129598
Epas1	Uqcrh	0.129597
Id2	Bag2	0.129594
Gatad2b	Ubap2	0.129592
Cebpd	Gss	0.129578
Zfp692	Slc35b1	0.129571
Zfp182	Phax	0.12957
Pou2f2	Lrrc56	0.12957
Zfp74	Taz	0.129566
Klf6	Ppargc1a	0.129551
Dnajc1	Mfsd1	0.129539
Zfp36l1	Itm2a	0.129533
Egr1	Zfp12	0.129523
Zbtb6	Ppp2r2a	0.129522
Klf6	Hsp90ab1	0.129518
Rfx4	Htatsf1	0.129497
Id2	Uqcrh	0.129488
Hes1	Hmgn5	0.129484
Klf6	Leng1	0.129483
Hhex	Stk16	0.129483
Arid4a	Hs3st3b1	0.129482
Etv6	Marcksl1	0.129481
Zfp292	Snap91	0.129481
Paxbp1	Cnih1	0.129479
Pias1	Egr1	0.129478
Pou2f2	Rpl13a	0.129477
Mis18bp1	Tia1	0.12946
E2f4	Trp53	0.129456
Pura	Snhg11	0.129449
Zfp113	Stab1	0.129426
Hes1	Uaca	0.129421
Pou3f3	Ifitm3	0.129416
Arid4b	Sgol2a	0.129414
Thap1	Mob4	0.129413
Gzf1	Plekhm3	0.129399
Foxo6	2810474O19Rik	0.129388
Klf13	Mpv17	0.129387
Jun	Pcdh7	0.129385
Baz2b	Heatr6	0.129379
Klf6	Mrpl2	0.129371
Tfcp2	Rdh11	0.129366
Thyn1	Id2	0.129366
Zfp984	Fnbp1	0.129366
Pias1	Fbxl20	0.129365
Pou2f2	Col4a2	0.12935
Zmat1	Cav2	0.129346
Gatad2b	Plau	0.129339
Jund	Mobp	0.12933
Zfp62	Arhgef6	0.129329
Jun	9130401M01Rik	0.129322
Zfp266	Gbp3	0.12932
Hes1	Aig1	0.12931
Bhlhe41	Mettl26	0.129302
Tef	Trappc2l	0.129292
Tfb1m	Arhgap17	0.129291
Egr1	Gtpbp2	0.12929
Zfp945	Smug1	0.129284
Tef	Mettl26	0.129282
E2f4	Map3k5	0.129278
Pias1	Hepacam	0.129276
Klf13	Lrp12	0.129262
Zfp687	Sgms1	0.12926
Klf2	Stambpl1	0.129256
Atf3	Pds5a	0.129255
Peg3	Dnaja3	0.129254
Hes1	Oxnad1	0.129238
Elf1	Atic	0.129235
Arid4b	Slc1a2	0.129218
Smad2	Saal1	0.129212
Rreb1	Ern1	0.129209
Egr1	Gm9174	0.129196
Atf3	Gtpbp8	0.129192
Jun	Sh3bp1	0.129189
Egr1	Tia1	0.129183
Zfp36l1	Gm42841	0.129181
Jun	B130006D01Rik	0.129168
Pou2f2	Tmem192	0.129166
Id1	Sarnp	0.129156
Zfp113	Rsrp1	0.129144
Klf9	Gjb6	0.129117
Zfp292	Txnip	0.129112
Zbtb7a	Nupr1	0.129111
Zfp2	Blnk	0.129109
Zfp318	Eif1a	0.129104
Mier3	Max	0.129104
Hhex	Epas1	0.129095
Nr4a1	Zfp945	0.129083
Stat5b	Atrn	0.129082
Egr1	Aaed1	0.12908
Zfp148	Atp1b2	0.129077
Zfp445	Rdh5	0.129068
Klf2	Dock9	0.129065
Zfp668	Zfp36	0.12906
Atf3	Kif5a	0.129059
Zbtb7a	Clec10a	0.129056
Klf2	Ambra1	0.129052
Nr1d1	Lgals3bp	0.129048
Zbtb20	Rgs1	0.129035
Zfp148	Rbpms	0.129035
Fos	Pcsk1n	0.129032
Ddit3	Nit2	0.129029
Hhex	Tor4a	0.129025
Zfp646	Cntnap1	0.129025
Zfp105	Nr4a1	0.12902
Jun	Ddx27	0.129008
Id2	S100b	0.129007
Zbtb48	Klhl5	0.129005
Zfp367	Tubb2a	0.128986
Nr2f6	Gm42841	0.12898
Dnajc1	Arid4b	0.128975
Klf10	mt-Rnr2	0.128973
Zfp467	Ostc	0.128967
Yeats4	Nfkbid	0.128964
Klf6	Bccip	0.12896
Nr4a3	Bnip2	0.128935
Zkscan1	Trip11	0.128927
Zfp318	Eif5b	0.128926
Nfya	Esco2	0.128923
Creb3l2	Ptpn23	0.128918
Zfp260	Txnip	0.128914
Rest	Iars2	0.12891
Rreb1	Atxn7l3b	0.128907
Egr1	H2-Eb1	0.128905
Zkscan1	Shkbp1	0.128903
Rere	Prmt2	0.1289
Etv6	1810058I24Rik	0.128899
Jun	Gm5356	0.12889
Baz2b	Ccdc90b	0.128889
Tfcp2	Xpo7	0.128888
Zfp609	Peg3	0.128886
Zfpm1	Ccl4	0.128878
Pou2f2	Pex10	0.128876
Mis18bp1	Upf3b	0.128868
Id2	Stab1	0.128866
Zhx1	Nsrp1	0.128865
Gzf1	Actr6	0.128858
Egr1	Rida	0.128857
Zfp292	Ext2	0.128852
Jun	Tcf7	0.128842
Zbtb48	Fam173a	0.128831
Atf3	Ngly1	0.128831
Clock	Arhgap42	0.128822
Mlxipl	Smad7	0.128819
Zbtb7a	Mafb	0.128812
Klf9	Ccl4	0.128812
Tmf1	Zfp715	0.128811
Id1	Smarca2	0.12881
E2f4	Mcm6	0.128798
Mga	Zfp652os	0.128794
Nr2f2	Pitpnc1	0.128787
Zfp24	Hspb11	0.128776
Jund	Zfp414	0.128775
Zfp592	Tmem100	0.12875
Plek	Cchcr1	0.128748
Zfp367	Hsp90ab1	0.128746
Blzf1	Btg2	0.128744
Arid4a	Iqce	0.128739
Zfp180	Nav2	0.128724
Mafb	Fam13b	0.128723
Zfp282	Micu1	0.128722
Zkscan1	Stmn3	0.128701
Sp3	Ogfrl1	0.128699
Irf1	Cited2	0.128694
Jund	Esf1	0.12869
Zfp142	Eif2b2	0.128689
Id2	Jag1	0.128678
Klf2	Ddx19b	0.128666
Hhex	Rapgef4	0.128663
Zfp148	Enox2	0.12866
Jund	Ube2o	0.128655
Zfp871	Fktn	0.128651
Id2	BC005561	0.128648
Akna	Wsb2	0.128648
Zbtb7a	Syt1	0.128648
Zfp87	Camk1d	0.128631
Nr4a1	Irak4	0.128627
Sp3	Zfp467	0.128627
Crebrf	Hexb	0.128622
Zbtb40	Suv420h1	0.128621
Elf1	Arhgap17	0.128619
Plag1	Ggnbp2	0.128616
Epas1	Tmem129	0.128614
Zfp467	Mki67	0.128612
Trps1	Bod1l	0.128609
Pou2f2	Ciao1	0.128597
Zbtb7a	Kcnk12	0.128593
Mga	Rbmx	0.12858
Foxo4	Bsg	0.128579
E2f4	Pcnt	0.128575
Ddit3	Surf2	0.128574
Klf2	Mfsd1	0.128573
Mga	Ola1	0.128567
Zbtb7a	Eml4	0.12854
Cenpa	Rpl13a	0.128539
Zfp260	Mtap	0.128533
Zfp292	Birc6	0.128504
Blzf1	Upf3a	0.128493
Zfp592	Wasl	0.128485
Gm14305	Senp2	0.128481
Zfp157	D430041D05Rik	0.12848
Elf1	Ccr1	0.128471
Rere	Cnot6	0.12847
Sp3	Gm26532	0.128464
Zfp715	Gm43952	0.128462
Mis18bp1	Cald1	0.12843
Zbtb33	Gm29170	0.12843
Sp3	Fip1l1	0.128412
Max	Ankrd13c	0.128407
Atf3	Spock2	0.128404
Peg3	Cdkn1a	0.128403
Trp53	Csnk2a1	0.128402
Hes1	Cks1b	0.128399
Baz2b	Mum1	0.128391
Max	Mga	0.128388
Klf4	Eml4	0.128387
Atf3	Fnbp1	0.128382
Atf3	Itsn1	0.128379
Id2	Hmces	0.128377
Atf1	Eps8	0.128375
Nr4a1	Zc3h10	0.128374
Paxbp1	Gm44419	0.128371
Tef	Zfp106	0.128359
Tmf1	Arl6ip4	0.128357
Nr1d2	Fyb	0.128352
Fos	Pds5b	0.128349
Zbtb20	Ttc4	0.128348
Tada2b	Nmt2	0.128348
Id1	Ntrk2	0.12834
Zfp771	Pkp4	0.128329
Zfp24	Spsb1	0.128327
Mbd2	Gadd45b	0.128312
Fos	Gm26735	0.128312
Zfp101	Akr1b10	0.128304
Crebrf	Tsc22d3	0.128303
Egr1	Mrpl44	0.128302
Hhex	Plgrkt	0.1283
Tmf1	Fibin	0.128299
Crebrf	Phip	0.128298
Mkrn2	C230096K16Rik	0.128283
Atf1	Dram2	0.128276
Tsc22d3	Vps9d1	0.128275
Fos	Gimap9	0.128272
Thap2	Zhx1	0.128263
Nr1d2	Arhgap26	0.128261
Zfp869	Tubb2a	0.128248
Pou2f2	Gpr37l1	0.128247
Deaf1	Rpp21	0.128237
Zfp101	Fndc3a	0.128231
Zfp157	Prrc2b	0.128231
Smad7	Ddhd2	0.12822
Zbtb33	Tspan4	0.128217
Thyn1	Kpna4	0.128213
Creb3l2	Celsr3	0.128211
Elf1	Atxn7l1	0.128197
Atf3	Celf4	0.128194
Rreb1	Nupr1	0.128193
Yeats4	Crebrf	0.128186
Fos	Poc5	0.128181
Klf9	Hsd17b10	0.128165
Plek	Gatsl3	0.128159
Nfya	Zkscan17	0.128159
Stat5b	Sept7	0.128154
Blzf1	Nupr1	0.128143
Zfp984	Esyt1	0.128139
Stat5b	Plp1	0.128129
Pura	Ccl9	0.128128
Hes1	Cenpa	0.128108
Ttf1	Ly6c1	0.128106
Zfp62	Zfp142	0.128105
Trp53	Oma1	0.128104
Jun	Tfdp2	0.1281
Thap1	Dusp2	0.128099
Mafb	Cox20-ps	0.12809
Zfp984	Nab2	0.128087
Akna	Kin	0.128084
Cebpd	Ptpn23	0.128077
Fos	Oma1	0.128075
Peg3	Slc1a3	0.128067
Jund	Gm38162	0.128066
Zfp24	Snhg20	0.128051
Nr2f2	Stx5a	0.128044
Blzf1	Akna	0.128038
Nr1d2	Klhl18	0.128025
Zfp62	Ccdc93	0.128023
Aebp2	Tef	0.128013
Hes1	Pdzd8	0.128013
Rere	Csrp2	0.128002
Elf1	Fam114a1	0.128001
Elf1	Tmem208	0.127995
Zbtb20	Tnfrsf13b	0.127978
Clock	Dynlt3	0.127977
Atf3	Gne	0.127972
Zfp62	N6amt1	0.127967
Thap1	Hmha1	0.127961
Rcor3	Zfp36	0.127961
Pou2f2	Magi2	0.127958
Hes6	Lman1	0.127949
Fos	Mob4	0.127944
Zfp282	Trim23	0.127939
Smad7	Ubfd1	0.127928
Aebp2	Stmn3	0.127924
Zbtb20	Cdk5r1	0.127918
Zfp426	Exoc7	0.127909
Jund	Gm7091	0.127906
Zbtb7a	Itsn1	0.127903
Nr4a1	Phip	0.127893
Zfp60	Insig1	0.127883
Zfp609	Psmd11	0.127862
Aff1	Plekha4	0.127859
Dbp	Rgs1	0.127855
Nr2f2	Cct4	0.127839
Hes1	Gpr84	0.127833
Egr1	Neat1	0.12783
Klf4	Tmem192	0.127828
Zfp426	Aaed1	0.12782
Zfp251	Ubald2	0.127817
Arid4b	Zfp142	0.127816
Myt1l	Uvrag	0.127804
Rest	Adamts10	0.127803
Arid4a	0610012G03Rik	0.127802
Tsc22d3	Arid4b	0.127795
Ttf1	Rgs14	0.127792
Hivep3	Klf10	0.127789
Zfp322a	Mfap3	0.127786
Tef	Gm7598	0.127784
Zfp668	Epsti1	0.12778
Klf10	Tspan4	0.127779
Zkscan17	Ccnd3	0.127778
Tef	Pik3r3	0.127774
Ddit3	Brca1	0.127774
Etv6	Riok1	0.127766
Klf6	Pik3cd	0.12776
Atf3	Pclo	0.127759
Arid4a	Xrcc5	0.127754
Zfp260	Fabp7	0.127736
Irf1	Med1	0.127724
Dnajc1	Aaed1	0.127722
Nr1d2	Sgms1	0.127704
Peg3	Eno1	0.127696
Akna	Cdt1	0.127695
Zfp282	Sco1	0.127688
Zfp62	Top1	0.127685
Hes1	Ostc	0.127678
Zhx1	Kpna4	0.127677
Zfp367	H2afv	0.127674
Tfb1m	Rilpl1	0.127674
Nfib	Zfp36l1	0.12767
Dnajc1	Chd9	0.127662
Zfpm1	Specc1	0.127657
Irf1	Tmem104	0.127652
Jund	Oxld1	0.12765
Deaf1	Tsc22d1	0.127648
Zkscan17	9430020K01Rik	0.12763
Zfp24	Pfkfb3	0.127622
Ikzf5	Ccdc93	0.127617
Zfp658	Rsrp1	0.127616
Atf1	Mboat2	0.127614
Pou2f2	Pkib	0.127613
Zfp36l1	Pds5b	0.127606
Nr6a1	Ogfrl1	0.127598
Arid4a	Rgs14	0.127587
Zfp36l1	Avpi1	0.127587
Nr4a3	Apod	0.127584
Zbtb7b	Atp1b2	0.127576
Fos	Hira	0.127571
Tef	Bsg	0.12757
Pura	Tor1aip1	0.12757
Pias1	Cd52	0.127565
Zfp322a	Cpeb3	0.127562
Zfp592	Abcf1	0.127541
Mis18bp1	Gm9892	0.127539
Zfp62	Evl	0.127539
Tshz2	Napa	0.127537
Zfp687	Sec16a	0.127532
Hes1	BC003331	0.127532
Tsc22d3	Cxcl2	0.127527
Tsc22d1	Csf1	0.127522
Baz2b	Gm38299	0.127521
Msx1	Dnajc16	0.127517
Nr1d2	Micu1	0.127513
Arid4b	Slc4a4	0.127512
Cebpd	Gm43936	0.127505
Zbtb20	Cd63	0.127495
Nr4a1	Gm266	0.127492
Atf3	AI597479	0.127492
Egr1	B3gnt8	0.127491
Zfp871	Cnih4	0.127484
Zbtb7a	Hemk1	0.127481
Arid4a	Gm7832	0.127463
Zkscan1	Ier3	0.12745
Atf3	Trp53inp1	0.12745
Zfp692	Tgoln1	0.127447
Zbtb40	Rcan1	0.127445
2610044O15Rik8	Trrap	0.127435
Nr4a3	Lonrf1	0.127426
Rora	Gm9892	0.127422
Pou2f2	Lactb	0.127413
Fos	Ap5s1	0.127402
Dnajc1	Slc25a22	0.1274
Atf3	B9d2	0.127393
Zfp445	Heatr6	0.12739
Zfp697	Pfkfb3	0.127378
Zfpm1	Mbip	0.127372
Cebpd	Zbtb33	0.127367
Tbx3	Uqcrh	0.127364
Zfp697	2810474O19Rik	0.127359
Nkx6-2	Ccl2	0.12734
Pou2f2	Ino80e	0.127334
Zfp367	Slc9a1	0.127334
Zkscan1	Qsox1	0.127332
Bhlhe41	Dcun1d1	0.127325
Zfp2	Sav1	0.127324
Creb3l2	Ogfrl1	0.127313
Zfp646	Ptgs2	0.127301
Zfp687	Zfp292	0.127297
Zfp36l1	Sec63	0.127297
Nr1d2	Sdk1	0.127286
A430033K04Rik	Gja1	0.127286
Nr4a1	1190005I06Rik	0.127284
Zbtb1	Top1	0.127279
Zfp658	Fam192a	0.127274
Smad7	Slc7a5	0.127272
Plek	Trp73	0.12727
4930522L14Rik	Sri	0.12726
Bhlhe41	Ubn2	0.127253
Yeats4	Id1	0.127249
Jund	Tardbp	0.127247
Thap2	Adss	0.127231
Thap2	Trio	0.127227
Klf2	Gpr37l1	0.127222
Zfp414	Ahctf1	0.127221
Yeats4	Odf2l	0.127221
Epas1	Nrsn2	0.127214
Zfp511	Filip1l	0.127211
Zfp282	Arap2	0.127196
Zfp62	Plek	0.127193
Zfp182	Aldoc	0.127191
Mafb	Hira	0.127187
Pbx3	Rgs2	0.127182
Rsl1	Htra1	0.127176
Zbtb48	Mbp	0.12717
Zkscan17	Cenpv	0.127151
Atf3	Abcd2	0.127138
Rsl1	Wdr48	0.127138
Zfp24	Mpg	0.127136
Jund	Gm26735	0.127132
Max	Ccdc71l	0.127126
Rere	Cdt1	0.127123
Tsc22d1	Gm13573	0.127107
Id2	2810408A11Rik	0.127106
Arid4a	Pou3f1	0.127104
Zfp292	Cep152	0.127095
Id2	Polr2j	0.127086
Zfp36l1	Apmap	0.127075
Ikzf2	Usp16	0.127075
Crebzf	Rsrp1	0.12707
Egr1	Gm9828	0.12707
Tsc22d3	Pcmtd2	0.127068
Zic1	Cetn2	0.127061
Zfp282	Ube2i	0.127061
Plek	Uqcrh	0.127057
Zbtb7c	Hspa4	0.127056
Zfp729a	Ube2d1	0.127052
Sox2	Filip1l	0.127041
Tmf1	2810013P06Rik	0.127041
Gatad2b	Gripap1	0.127036
Arid4a	Gpd2	0.127032
Zfp592	Zbtb17	0.127027
Zfp266	Kif3a	0.127026
Fosb	Zcchc2	0.127018
4930522L14Rik	Dbp	0.127014
Zfp74	Stat1	0.127008
Zfp771	Zfp157	0.127004
Foxo4	Dennd1a	0.127003
Mlxipl	Snrpa1	0.126996
Akna	Ubald2	0.126989
Zfp148	Ash1l	0.126986
Klf6	Mtor	0.126985
Id2	Sdhaf4	0.126979
Prdm1	Zfp58	0.126978
Klf6	Blnk	0.126971
Mga	Ddx19b	0.126966
Zfp422	Ddx19a	0.126965
Bhlhe41	Foxq1	0.12696
Ddit3	Avp	0.126956
Id2	Ankrd13a	0.126941
Atf3	Farp2	0.126938
Tmf1	Usp46	0.126933
Gtf2ird1	Epc2	0.12692
Mkrn2	Flt1	0.126915
Tef	Smad2	0.126914
Ikzf2	Pirb	0.126914
Yeats4	Eno1	0.12691
Arid4a	Ric3	0.126909
Zbtb33	Sgk1	0.126905
Zfp2	Rsbn1l	0.126894
Zfp292	Lrwd1	0.126893
Rest	Zfp658	0.126892
Cebpd	BC005561	0.126891
Trp53	Fosb	0.126886
Zfp984	Rai1	0.126884
Zfp945	Gm21975	0.126875
Fosb	Col4a2	0.126874
Rest	Xpo4	0.126874
Atf3	Slitrk3	0.126869
Zfp292	Taz	0.126865
Atf3	Zbtb6	0.126862
Klf13	Gpr84	0.126857
Zbtb48	Vrk3	0.126853
Zfp36l1	Ehhadh	0.126852
Jund	Gabarapl2	0.12685
9130019O22Rik	Zfp36	0.126847
Thap2	Baz1a	0.126842
Fos	Zfp668	0.126842
Prdm1	Luc7l3	0.126831
Pura	Nktr	0.126829
Atf1	Chd4	0.126825
Mbd2	Pdia4	0.126811
Atf3	Gm694	0.126803
Rere	Nav3	0.126792
Klf4	Polr2i	0.126745
Rreb1	Cspp1	0.126736
Zbtb20	Mterf1a	0.126721
Tfdp2	Chd9	0.12672
Zfp318	Coil	0.126718
Pura	Gltscr1	0.126717
Ttf1	Etaa1	0.126707
Dnajc1	Cst3	0.126681
Cenpa	Usp40	0.12668
Atf3	Mum1	0.126677
Dbp	Cxcl2	0.126668
Pura	Sdk1	0.126668
Tsc22d1	Ctnnbl1	0.126667
Zbtb7a	Pbx3	0.126667
Zfp609	Zfp638	0.126659
Jund	Micu1	0.126658
Zfp760	Ftsj3	0.126657
Jund	Celf6	0.126636
Mafb	Mrps15	0.126634
Hivep3	Zfp24	0.12663
Hes1	Kifc1	0.126629
Zfp445	Mafb	0.126625
Dnajc1	Zfp518a	0.126621
Zbtb33	Ivd	0.126616
Dnajc1	Cdk2ap1	0.126616
Gatad2b	Surf6	0.126615
Pias1	Lpl	0.126612
Atf1	Dgkd	0.126591
Blzf1	Srrt	0.126582
Zfp715	Aqr	0.126581
Egr1	Gatad2a	0.12658
Mier3	Ap5z1	0.12657
Egr1	Gm13092	0.126569
Nr1d1	Ift46	0.126558
Fos	Edrf1	0.126554
Arid4a	Prrc2c	0.126549
Yeats4	Fam185a	0.126546
Zfp771	Mfap3	0.126531
Zfp180	Arid4b	0.126528
Pou2f2	Gm13413	0.126521
Zfp467	Mettl2	0.126518
Blzf1	Dbp	0.12651
Crebzf	Hmha1	0.126499
Mkrn2	Oma1	0.126491
Stat1	Tnf	0.12649
Aebp2	Plcl1	0.126488
Zbtb1	Lpcat3	0.126485
Tsc22d3	Brd2	0.126481
Peg3	Uqcrh	0.126477
Fos	Fnbp1	0.126474
E2f4	Pdcl	0.126473
Zfp715	Top2a	0.12647
Klf10	Rassf5	0.12647
Klf4	Dbt	0.126466
Rreb1	Rnf19b	0.126464
Tsc22d3	Nit2	0.126462
Zfp36l1	Tbc1d1	0.126457
Id2	Prpf6	0.126453
Klf10	Gabarapl2	0.126438
Mlxipl	Smc1a	0.126435
Stat1	Lamtor5	0.126426
Foxo4	Senp2	0.126425
Ddit3	Cdt1	0.12642
Fos	Dvl3	0.126415
Trp53	Ngly1	0.126409
Klf6	P2rx1	0.126384
Zbtb20	Rasa1	0.126373
Tmf1	Mfsd7b	0.126373
Hes1	Hpf1	0.126365
Elf1	Idnk	0.126362
Max	Hspa4l	0.126344
Ahctf1	Sema4b	0.12634
Zic4	Atf3	0.126328
Zfp668	Tmem104	0.126326
Hivep3	Tuba4a	0.126325
Gatad2b	Trim12a	0.126324
Rfx4	Mfap3l	0.126316
E2f6	B930036N10Rik	0.126314
Zfp292	Rsbn1l	0.126308
Jun	Col1a1	0.126296
Hes1	Gjb6	0.126295
Rora	Klf9	0.126292
Zfp260	Tmem106a	0.126288
Zfp422	Suv420h1	0.126275
Fosb	Sdf2	0.126268
Max	Nrxn1	0.126262
Zfp282	Brca1	0.126255
Tsc22d3	Bsg	0.126247
Klf4	Zfp467	0.126247
Zbtb20	Tubb2a	0.12623
Zbtb20	Col6a3	0.126228
Cebpd	Crebzf	0.126227
Nr2f2	Ptprz1	0.126222
Baz2b	Abcd2	0.126222
Arid4a	Slc7a3	0.126222
9130019O22Rik	Stk3	0.126212
Egr1	Paxbp1	0.126212
Creb3l2	Mfap3	0.12621
Pura	Nrxn1	0.126196
Zfp445	Card6	0.126193
Arid4a	Zscan22	0.126191
E2f4	1110012L19Rik	0.126189
Lef1	Eny2	0.126185
Zfp36l1	Med22	0.126184
Zfp62	Rad50	0.126183
Pou3f3	Ttc4	0.126161
Nr4a1	Maged2	0.126154
Klf4	Myo5a	0.126151
Plek	3000002C10Rik	0.126135
Irf1	Smim10l1	0.12613
Zbtb46	Snrpb	0.12612
Mbd1	Epc2	0.126113
Zfp60	Zfp36l1	0.126104
Zfp148	Pnrc1	0.126096
Pou2f2	Nudt9	0.126078
Zfp729a	Plaa	0.126075
Dlx1	Utp3	0.126073
Zfp422	Vps13a	0.126072
4930522L14Rik	Casp1	0.126063
Mbd1	Egr1	0.12606
Crebrf	Gm42549	0.126056
Cenpa	Ntrk2	0.126054
Zic1	Xpc	0.126052
Nr1d1	Thyn1	0.126051
Id2	Tmem87b	0.126046
Zfp592	Mon1a	0.126043
Paxbp1	Ccl12	0.126041
Klf9	Zfp712	0.126022
Zfp180	Malat1	0.126019
Gatad2b	Irak4	0.126003
Jund	Gm12632	0.126003
Rere	Gm26809	0.125992
Nr1d2	Fggy	0.125978
Zfp697	Ostc	0.125975
Plag1	Ppp1r3c	0.12597
Nr4a1	Itpripl2	0.125967
Zfp609	Lef1	0.125965
Jun	Kat2b	0.125963
Klf4	Sfr1	0.125948
Stat1	Rsl1	0.125943
Mier3	Tgoln1	0.12594
Jund	Map4k3	0.12594
Dbp	Scfd1	0.125936
Jund	Enpp1	0.125925
Hhex	Prr14l	0.125924
Zmiz2	Eif5b	0.125922
A430033K04Rik	Ednrb	0.125919
Tbx3	Mt1	0.125914
Myef2	Hps3	0.125913
Mbd1	Plp1	0.125903
Zfp292	Neat1	0.125902
Epas1	Tmx4	0.125899
Plek	Rufy1	0.125897
Sox2	Ube2o	0.125884
Paxbp1	Ccnd3	0.125879
Zic1	Slc25a40	0.125874
Nfya	Fyb	0.125874
Dnajc1	S100a10	0.125862
Klf13	Bub3	0.125856
Rest	Ina	0.125856
Rere	Gabarapl2	0.125854
Zfp69	Taz	0.125854
Zfp60	Ttll7	0.125851
Creb3l2	Sltm	0.125847
Rere	Rrm1	0.125846
Atf3	Metrn	0.125845
Nr4a1	Mndal	0.125839
Trp53	Pik3r6	0.125836
Zfp668	Capn2	0.125836
Id2	Txndc17	0.125835
Nr6a1	Pou2f2	0.125832
Plek	Kbtbd3	0.125831
Etv6	Baz1a	0.125825
Zfp697	Btbd3	0.125822
Mafb	Pcm1	0.125813
Zfp945	Nptn	0.125803
Zfp715	Pkd2l2	0.125799
Tmf1	1110019D14Rik	0.125795
Klf6	Tec	0.125794
Arid4a	Clec7a	0.12579
Fos	Rpp21	0.125787
Zfp729a	Gpatch1	0.12578
Baz2b	Acvr1	0.125777
Hes1	Ttf2	0.125775
2810021J22Rik	Tmf1	0.125771
Zfp609	Upf3a	0.12576
Zfp318	Akirin1	0.125753
Klf2	Piezo1	0.125743
Zfp180	Arsk	0.125737
Fos	Polb	0.125734
Ddit3	Mfsd1	0.125724
Zbtb48	Tdp2	0.125722
Zfp62	Kpna6	0.125718
Zfp609	Ube2h	0.125716
Zfp36l1	Sfr1	0.125706
Tsc22d3	Sarnp	0.125676
Ttf1	Ppa1	0.12567
Crebrf	Mrc2	0.125656
Zfhx4	Nav3	0.125652
Zfp935	Lyz2	0.125648
Zfp426	Tcerg1	0.125627
Mlxipl	E230029C05Rik	0.125625
Zfp715	Tfb2m	0.125618
Zfp511	Trabd	0.125617
Nr2f6	mt-Rnr2	0.125602
Nr4a3	Lpar1	0.125601
Crebzf	Ccl12	0.125596
Zbtb7a	Fbrs	0.125587
Mafb	Kif20b	0.12558
Rere	Fhit	0.125574
Elf1	Cep57	0.125568
Nr1d1	Cd14	0.125562
Fos	Aldoc	0.125555
Zfpm1	2210016F16Rik	0.12555
Rora	Trmt112	0.125517
Ttf1	Sav1	0.125517
Nkx6-2	Nol8	0.125507
Jund	Enpp6	0.125503
Jun	Mycbp	0.1255
Ikzf2	Galns	0.125497
Zfp36l1	Akr1b10	0.125494
Zfp24	Ntsr2	0.12549
Jun	Ahi1	0.125489
Zfp182	Metap1	0.125486
Ikzf5	Rhbdd2	0.125473
Zbtb1	Chd4	0.125459
Klf13	Mrps10	0.125455
Egr1	Sec16a	0.125454
Deaf1	Nr4a3	0.125454
Prdm1	Egr1	0.125453
Zfp260	Zfp771	0.12545
Gatad2b	Ighmbp2	0.12545
Zfp60	Cald1	0.125449
Nr4a3	Cct4	0.125449
Klf10	Luc7l3	0.125442
Aff1	Mrps15	0.125431
Sox1	Nacc2	0.125429
Zfp157	Gm26532	0.12542
Rere	Lrrc8a	0.125413
Hhex	BC005561	0.12541
Zfp692	Csnk2a1	0.125409
Atf1	Txnip	0.125408
Akna	Ube2h	0.125393
Rsl1	Nr1d2	0.125391
Zfp36l1	Tsc22d1	0.125375
Yeats4	Snhg11	0.125363
Zbtb7a	Ktn1	0.125359
E2f4	Uchl3	0.125353
Mafb	Gm5051	0.125352
Tfcp2	Crbn	0.12535
Arid4b	Fam229b	0.125348
Nr4a1	Anks1	0.125347
Crebzf	Cdkn1a	0.125337
Zic1	Rnf215	0.125332
Rere	Cnnm3	0.125331
Klf4	Tmod2	0.12533
Plek	2810004N23Rik	0.12533
Arid4a	Raf1	0.12533
Arid4b	Ints3	0.125328
Trp53	Wdr13	0.125322
Peg3	Psmd11	0.125317
Arid4a	Epc2	0.125313
Plek	Rsf1	0.125312
Akna	Slco1a4	0.125305
Fos	Srpr	0.125305
Tsc22d1	Vps41	0.125305
Hes1	Brd3	0.125295
Zbtb7a	Gm26735	0.125289
Stat5b	Crebrf	0.125285
Prdm1	Zfp871	0.125279
Jun	Wdr48	0.125278
2610044O15Rik8	Rnf144b	0.125276
Id1	Klf6	0.125271
Cebpd	Blnk	0.125265
Zbtb33	Ccl4	0.125258
Zfp871	Nfya	0.125258
Paxbp1	Prpf4b	0.125248
Egr1	Trappc2l	0.125241
Gzf1	Snhg20	0.125229
Zfp180	Mcm7	0.12522
Stat5b	Icam1	0.125219
Plek	Cfap126	0.125213
Plek	Mfap3l	0.125191
Pou2f2	Dennd1b	0.125189
Gtf2ird1	Gm9174	0.125181
Hes1	Dram2	0.125176
Tsc22d3	Fam212a	0.125174
Fosb	Pcsk1n	0.125168
Mafb	Mina	0.125156
Fosb	N6amt1	0.125144
Zfp282	Ttc14	0.125142
Yeats4	Dgkd	0.125141
Zmiz2	Ccl5	0.125129
Zfp101	Rab27a	0.125125
Zfp74	9930111J21Rik2	0.125112
Nr4a1	Ndufs7	0.125106
Gzf1	Zfp36l1	0.125092
Zfp715	C1ql3	0.125083
Mafb	Ube2i	0.125081
Clock	Mob4	0.125073
Zfp69	Sdhaf4	0.125073
Peg3	Abcg2	0.125071
Hes1	Apln	0.125062
Clock	Gm11956	0.12506
Nr4a1	Tmem128	0.12505
Crebrf	Gm42636	0.125036
Tshz2	Skiv2l2	0.125036
Elf1	Utp3	0.125031
Zfp322a	Ryk	0.125029
Bhlhe41	Gm13712	0.125026
Zbtb33	2810474O19Rik	0.125022
Id2	Ntng1	0.125012
Nr4a2	Cnot6	0.125006
Nfya	Ash1l	0.124998
Pura	Rsrp1	0.124997
Egr1	Sox1	0.124996
Zfp36l1	Dtna	0.124992
Zfp148	Ubap2l	0.124991
Zfp612	Hsp90ab1	0.124983
Rora	Aqr	0.124972
Hes1	Cox14	0.124969
Zfp729a	Serpinb1a	0.124969
Akna	Wdr7	0.124967
Egr1	Xlr	0.124963
Zfp658	Naalad2	0.124959
Creb3l2	R3hcc1	0.124948
Zfp422	Trove2	0.124935
Zbtb20	Gm21975	0.124925
Rest	Rdh11	0.124922
Creb3l2	Stx8	0.124919
Zfp292	Upf3b	0.124917
Sp3	Cfap36	0.124909
Tsc22d3	Cpped1	0.124907
Pou2f2	Atf1	0.124886
Klf4	Nfkbid	0.12488
Zbtb17	Fam208b	0.124853
Zfp24	Tmem179	0.124814
Prdm1	Mad2l1bp	0.124812
Atf3	Gm20045	0.124801
Tcf7	Fosb	0.124797
Rest	Chd4	0.124792
Zfp318	Stmn2	0.12479
Stat5b	Nr1d2	0.124783
Id2	Yeats4	0.124769
Dnajc1	Ccl3	0.124765
Zfhx4	Bcl7a	0.124765
Max	Dfna5	0.12475
Zfp157	Cds2	0.124748
Atf3	Mbnl2	0.124745
Mafb	Lrp12	0.124739
Nr4a3	Dbndd2	0.124738
Tef	Zfp976	0.124731
Bhlhe41	Metap1	0.124714
Irf1	Nsa2	0.124707
Nr1d2	Ddx24	0.124702
Zfp292	9930111J21Rik2	0.124698
Clock	Lpl	0.124695
2610044O15Rik8	Fyb	0.124695
Paxbp1	Lifr	0.124692
Nr2f6	Khk	0.124688
Rreb1	Napa	0.124688
Fos	Scfd1	0.124673
Arid4a	Msra	0.124673
Zfp729a	Ccrl2	0.12467
Nr1d2	Cisd1	0.124668
E2f4	Brd2	0.124659
Klf6	Gm27238	0.124649
Zic4	Ier2	0.124639
Mga	Cntln	0.124639
Zfp62	Fam71a	0.124638
Mkrn2	Fez1	0.124636
Zfp180	Hadh	0.124635
Zfp422	2310009A05Rik	0.124628
A430033K04Rik	Dnajc13	0.124628
Zfp282	Irak4	0.124623
Hhex	Atp2b1	0.124615
Blzf1	Cwc25	0.124611
Hes6	Gmppa	0.124611
Zfp467	Gm43775	0.124594
Max	Hsp90ab1	0.124594
Smad7	Cfdp1	0.124593
Zfp69	Rida	0.124591
Bhlhe41	Cdk2ap1	0.124586
Pura	Mrps15	0.124581
Zfp715	Gzf1	0.124581
Tsc22d3	Hmgn3	0.124579
Arid4a	Itm2a	0.124575
Arid4b	BC005537	0.124572
A430033K04Rik	Ccl3	0.124564
Creb3l2	Ube2n	0.124558
Zfp729a	Ggnbp2	0.124557
Rest	Ntsr2	0.124557
Bhlhe41	Tubgcp5	0.124552
Baz2b	Zfp157	0.124551
Atf1	Sgcb	0.124546
Dnajc1	Pcnt	0.12454
Sp3	Gm26691	0.12454
Mis18bp1	Ktn1	0.124538
Mafb	Gm27238	0.124529
Zfp58	Naalad2	0.124526
Nr4a1	Ccndbp1	0.124516
Zfp646	Ccnb2	0.124514
Aff1	Tnrc6b	0.124514
Zfp748	Neat1	0.12449
Tfb1m	D1Ertd622e	0.124488
Id2	0610009B22Rik	0.124484
E2f4	Mad2l1bp	0.124484
Klf13	Marcksl1	0.124483
Mkrn2	Cebpd	0.124477
Bhlhe41	Flt1	0.124474
Zfp715	Rab22a	0.124459
Zbtb7a	Plpp3	0.124454
Zfp113	Rmdn1	0.124452
Zbtb20	Mrpl57	0.124446
Hes1	Erlin1	0.124445
Clock	Gm3248	0.124431
Plek	Fam173b	0.12443
Plek	Pvt1	0.124426
Egr1	Trappc13	0.124419
Plek	Abcd2	0.124418
Sox2	Polr1c	0.124417
Zbtb17	Dnmt3a	0.124416
Gtf2ird1	Frmd8	0.124411
Zmiz2	Malat1	0.124409
Zfp445	Myo5a	0.124409
Zbtb46	Tsc22d1	0.124407
Rere	Ppm1k	0.124401
Zfpm1	Polb	0.124396
Atf1	Stmn2	0.124386
Mier3	Gm11438	0.124386
Elf1	Prkrir	0.124385
Zfp422	Mir7688	0.124384
Pura	Baz1b	0.12438
Zbtb20	Nicn1	0.124379
Atf1	Gm28221	0.124373
Atf3	Pbx3	0.124371
Zbtb1	Khk	0.12437
Mbd2	Col6a5	0.12436
Zfp36l1	Mmp17	0.124349
Zfp612	Ccl2	0.124343
Hes1	Tatdn3	0.12434
Akna	Ier3	0.12434
2610044O15Rik8	Gclm	0.124339
Zhx1	Mrpl18	0.124338
Zfp715	Optn	0.124338
Dnajc1	Tk1	0.124333
Ikzf5	Incenp	0.124329
Zfp658	Zfp422	0.124327
Akna	Tspan13	0.124327
Jun	Tor4a	0.124326
Trp53	Atxn7l3b	0.124316
Zmat1	Zfp148	0.124315
Dnajc1	Las1l	0.124314
Zfp24	Glrx3	0.124311
Stat5b	Bank1	0.124305
Aff1	Gmps	0.124303
Zfp69	St6galnac4	0.124301
Sp3	Zfp715	0.124301
Klf6	Trpt1	0.124297
Trp53	Atf3	0.124294
Fos	Gm4951	0.12429
E2f4	Eepd1	0.124285
Nr4a1	Zfp260	0.12428
Crebzf	Rnf38	0.124273
Atf1	Nicn1	0.124269
Klf6	Orc6	0.124261
Zfp36l1	Fbxw9	0.124259
Dnajc1	Resp18	0.124256
Hes1	Tek	0.124235
Pbx3	Acadm	0.12423
Tmf1	Ndufa10	0.12422
Rreb1	Tspan18	0.124198
Myt1l	Sema4b	0.124196
Zmiz2	Fam192a	0.124178
Zfp367	Arhgap17	0.124176
Tfb1m	Gadd45b	0.124166
Hivep3	Chpt1	0.124161
Sp3	Snrnp200	0.124155
Klf6	Serpine1	0.124154
Zmat1	Rgs1	0.124143
Zfp951	Mbip	0.12414
Zbtb20	Cd93	0.124134
Zbtb17	Plaa	0.124127
Zfp697	Zfp518a	0.124127
Smarca1	Bsg	0.124117
Id1	Tmem251	0.124116
Mier3	Cd14	0.124114
Zmiz2	Bcl2a1b	0.124101
Mafb	Tmem167b	0.124089
Pou2f2	Rint1	0.124086
Atf3	2410131K14Rik	0.124075
Hes6	BC003331	0.124073
Ikzf5	Bsg	0.124066
Zfp668	1810030O07Rik	0.124066
Nr2f6	Sla	0.124057
Peg3	Rbm47	0.124047
Plek	Gm3841	0.124044
Plek	Ipmk	0.12404
Dbp	Ggnbp2	0.124036
Ikzf5	Plek	0.124034
Zic4	Kdm6b	0.124027
Zfp36l1	Apba2	0.124022
Myt1l	Jkamp	0.124022
Zmat1	Txnip	0.124019
Zfp318	Plp1	0.124016
Smad7	Hook3	0.124015
Prdm1	Xrcc5	0.124004
Zfp687	Ank	0.124003
Irf1	Gimap4	0.123997
Rere	Pdzd8	0.123995
Zfp292	Cad	0.123979
Peg3	Arsk	0.123977
Klf4	Ccdc53	0.123977
2610044O15Rik8	Mapk9	0.12397
Zfp142	Txndc17	0.123965
Zkscan1	Klf2	0.123946
Jund	Nr6a1	0.123945
Jund	Trim39	0.123945
Zfp445	Htra1	0.123945
Pou2f2	Lysmd3	0.123944
Mafb	Cnn2	0.123942
Jun	Anp32-ps	0.12394
Egr1	Plekhg1	0.12393
Zfp318	Mrpl57	0.123929
Stat5b	Deaf1	0.123912
Irf1	Slco1c1	0.123911
Tmf1	Tasp1	0.12391
Paxbp1	Cd52	0.123907
Tada2b	Tnrc6b	0.123902
Elf1	Gm6472	0.123899
Mlxipl	Pcsk1n	0.123897
Zfp715	Clic4	0.123887
Atf3	Sez6l	0.123879
Zfp945	Mrps31	0.123877
Klf9	Vps36	0.123869
Zfp260	Cited2	0.123862
Rreb1	Zbtb7b	0.123859
Arid4b	Pdcd10	0.123856
Zbtb1	Metrn	0.123853
Sp3	Dock9	0.123846
Tfcp2	Csnk2a1	0.123846
Mga	Fam173b	0.123845
Nr4a3	Ccdc28b	0.123826
Mafb	AV356131	0.123822
Elf1	Zfp668	0.123816
Zhx1	Cnih1	0.123804
Zbtb7b	Ylpm1	0.123796
Arid4b	Nr4a2	0.123794
Zbtb1	Tnf	0.12379
Mkrn2	Arl5b	0.123788
Aff1	Gba2	0.123788
Prdm1	Zfp260	0.123778
Zfp180	Uap1l1	0.123776
Tfdp2	H2afv	0.12377
Zfp976	Bcl2a1b	0.123762
Peg3	Agbl5	0.123759
Pou2f2	Trit1	0.123759
Peg3	Fmc1	0.123752
Fosb	Snrpa1	0.123735
Atf3	Csad	0.123734
Zkscan1	Nckipsd	0.123732
Cenpa	Dennd1a	0.123715
Zfp24	Lmln	0.123714
Zfp955b	Tusc3	0.123714
Zfp59	Bub3	0.123699
Atf3	A230050P20Rik	0.123699
Mier3	Bbs10	0.123696
Nfya	Zfp638	0.123688
Nr2f6	Ss18l1	0.123679
Paxbp1	Zfp62	0.123679
Zfp974	Bst2	0.123667
Pou2f2	Fnbp1	0.123661
Plek	Gm5981	0.12366
Ddit3	Phtf2	0.123645
Zfp148	Wdr7	0.123644
Atf1	Ing1	0.123641
Atf3	Fzd4	0.123639
Klf6	Zfp142	0.123634
Plek	Rest	0.123613
Sp3	Rrad	0.123587
Klf2	Spag5	0.123579
Aebp2	Gas6	0.123573
Tsc22d3	Ndufs8	0.123573
Egr1	Pum3	0.123567
Zfp975	Cct4	0.123562
Zfp62	Ccl12	0.123556
Nr4a1	Gm13338	0.123553
Rere	Rab23	0.123547
Zfp157	Slc35b1	0.123534
Plek	Fam71f2	0.123533
Zfp251	Ash1l	0.123532
Tef	Acvr1	0.12353
Mlxipl	G0s2	0.123526
Sox1	Ablim1	0.123508
Klf13	Kif23	0.1235
Fos	Fam46a	0.123496
Klf13	Crebrf	0.123482
Zfp292	Slc38a2	0.123481
Egr1	Aldh16a1	0.123472
Aebp2	Prdm1	0.12346
Zbtb20	Mtm1	0.123451
Id2	Syap1	0.123448
Crebzf	Slc41a1	0.123448
Stat5b	Sgsh	0.123443
Klf4	Itpripl2	0.123437
Zbtb40	Ifrd1	0.123432
Nr2f6	Sgpp1	0.123431
Zfp113	Ndrg2	0.123431
Cebpd	Parl	0.123425
Zfp937	Tmem87b	0.123421
Sox2	Osbpl11	0.12341
Irf1	Ttc3	0.123403
Klf6	Ccdc92	0.123402
Paxbp1	Ogfod1	0.123394
Deaf1	Samd8	0.123387
Klf9	Arhgap19	0.123379
Mafb	Gm7384	0.123371
Yeats4	Csrp2bp	0.123367
Tsc22d3	Xlr	0.123366
2610021A01Rik	Ppp2r5e	0.123356
Atf3	Gli2	0.123354
Baz2b	AI662270	0.123344
Sox2	Fut4	0.123343
Fosb	Minpp1	0.123337
Zbtb20	Smad7	0.123331
Cenpa	Tap1	0.123322
Ddit3	Eml2	0.123317
Klf6	Slc2a8	0.123308
Klf6	Pik3r6	0.123304
Smad2	Nudcd2	0.123301
Atf3	Sco1	0.123299
Tsc22d3	Eif1a	0.123297
Zfp976	Peg3	0.123295
Dnajc1	Ccdc88a	0.123295
Nr4a1	Dph2	0.123294
Etv6	Chd4	0.123289
Deaf1	Nudt9	0.123284
Elf1	Rpp21	0.123283
Sp3	Stab1	0.123277
Bhlhe41	Serpinb9	0.123262
Zfp729a	Coprs	0.123262
Zkscan1	Aqp4	0.123258
Zfp180	Apobec1	0.123248
Smarca1	Gpx3	0.123242
Aff1	Gmnn	0.123238
Rreb1	Etaa1	0.123237
Zfhx4	Hspa4l	0.123218
Zfp697	Nfkbid	0.123213
Zfp367	Gm26532	0.12321
Rora	Ank	0.123209
Zfp715	Ddx24	0.123208
Ddit3	1810011O10Rik	0.123207
Foxo6	Ube2n	0.123201
Zfp467	Sp3	0.1232
Mafb	Avpi1	0.123196
Pias1	Cdk5r1	0.123194
Plek	Slc9a1	0.123194
Zbtb1	Selt	0.123188
Zfp974	Phf10	0.123184
Tsc22d3	Pygo2	0.123182
Arid4a	Acbd3	0.123182
Tsc22d1	Ccdc71l	0.123178
Zfp715	H2-M3	0.123176
Stat5a	Gbp7	0.123172
Zbtb33	Zfp12	0.123172
Klf10	Gatad2a	0.123162
Stat1	Edrf1	0.123155
Nr1d1	Madd	0.123147
Ddit3	Clpx	0.123139
Tsc22d1	Pcsk1n	0.123139
Thyn1	Hsd17b10	0.123139
Rfx4	Slc9a3r1	0.123136
Plek	Uaca	0.123127
Jun	Gbp5	0.123124
Gli2	Gm13712	0.123122
Thap2	Tspan13	0.123118
Zfp511	Ccdc88a	0.123112
Klf6	Smc4	0.123111
Myt1l	Clec4a2	0.123107
9130019O22Rik	Farp2	0.123105
Atf3	Poll	0.123093
Rsl1	Stx5a	0.123085
Plek	Fam72a	0.123084
Zbtb20	Cdk1	0.12308
Id2	Mthfd2	0.12308
Zbtb20	Gtpbp4	0.123078
Ahctf1	Nacc2	0.123076
Hes1	Dennd1b	0.12307
Zfp658	Eif5b	0.12307
Tshz2	Ctnnbl1	0.123068
Bhlhe41	Tgoln1	0.123067
Dnajc1	Tmem185a	0.123066
Rora	Fgd3	0.123065
Thap1	Slco1a4	0.123064
Zfp771	Htatsf1	0.123057
Tfb1m	Ankrd26	0.123048
Jund	Cbr4	0.123031
Dnajc1	Insig1	0.123031
Zfp467	Ttc25	0.123028
Irf1	Adss	0.123027
Baz2b	Agt	0.12302
AU041133	Scaf11	0.123008
Zfp24	Madd	0.123007
Gtf2ird1	4930579K19Rik	0.123001
Gatad2b	Klhl3	0.122996
Zfp367	2810474O19Rik	0.122993
Prdm1	Trp73	0.122989
Nfya	Rab27a	0.122983
Zfp687	Rilpl1	0.122978
Arid4a	Rasa1	0.122973
Jun	Rpusd4	0.122972
Rere	BC030343	0.122967
Nr1d2	Arfgef1	0.122951
Mafb	Zfp983	0.122928
Mbd2	Gm8225	0.122928
E2f4	2010204K13Rik	0.122921
Clock	Nptn	0.122914
Sp3	Tnf	0.122908
Gm5141	Snx6	0.122894
Smad7	Gm9670	0.122892
Zfp646	Hook3	0.122887
Foxo6	Gm26593	0.122882
Zfp668	Vps36	0.12287
Zfp24	Nr4a2	0.122858
Gzf1	Dram2	0.122849
Klf2	Dmd	0.122843
Nr1d2	Ptn	0.122834
Zfp592	Ik	0.122815
Zbtb6	Atic	0.122804
Zbtb40	Slc20a1	0.122802
Nr4a1	Ybey	0.1228
Klf10	Map3k7	0.122799
Zfp182	5730508B09Rik	0.122794
Zfp113	Cntln	0.122791
Zfp282	Sirt2	0.122786
Zbtb33	Rab5a	0.122781
Elf1	Tenm1	0.122778
Tshz2	Golgb1	0.122778
Nr1d2	Nfib	0.122776
Tmf1	Snrnp200	0.122776
Nr2f6	Dis3	0.122772
Smad2	Chpt1	0.122768
Zfp658	Pex19	0.122766
Pias1	Cnr1	0.122762
Fosb	Kat6b	0.122758
Mafb	Ankrd13a	0.122754
Irf1	D430041D05Rik	0.122746
Rreb1	Ifrd1	0.122735
Zfp318	Rbbp5	0.122734
Prrx1	Dhx15	0.12273
Jun	Tpp1	0.122725
Zfp292	Adamts10	0.122721
Zbtb7a	Mrc1	0.122719
Klf2	Id1	0.122714
Fosb	Adgra2	0.122714
Creb3l2	Zfp58	0.12271
Zfp367	Ppil4	0.122697
Zfp760	Tmod2	0.122696
Arid4a	Abcd2	0.122693
Nr2f6	Pus3	0.122689
Elf1	Jund	0.122678
Zfp24	Gm11438	0.122656
Klf2	Zfp445	0.12265
Atf3	Pik3c3	0.122645
Sp3	B130006D01Rik	0.122643
Hivep3	Ppp6r2	0.122642
Zfp715	Cnppd1	0.122637
Sp3	Rabgap1l	0.122633
Fos	Ppm1d	0.122631
Crebrf	Max	0.122627
Zhx1	Adgrl1	0.122618
Zbtb40	Slc3a2	0.122617
Bhlhe41	Taf1	0.122615
Prdm1	Psmg1	0.122613
Nr1d2	Arhgap11a	0.12261
Zfp260	Cfap36	0.122602
Jund	Osbpl6	0.122598
Zbtb17	Trub1	0.122596
Tbx1	Pofut2	0.122592
Deaf1	Nsmf	0.122581
Stat1	Gm9892	0.122578
Egr1	Csad	0.122576
Dnajc1	Trnt1	0.122571
Rfx4	Abcc1	0.122563
Egr1	Rnf128	0.12256
Hivep3	Mafb	0.122558
Irf1	Vimp	0.122558
Tsc22d3	Ly6a	0.122557
Creb3l2	Rfesd	0.122557
Nr1d1	Klf6	0.122542
Pou2f2	Gm4258	0.12254
Nr4a1	Sec22a	0.122532
Arid4b	Ubap2l	0.122504
Baz2b	Selt	0.122494
Ikzf2	Pcmtd2	0.122485
Peg3	Sept7	0.122485
Zfp511	Adamts2	0.122481
Zfp24	Bet1l	0.122479
Zfp748	Pnrc1	0.122479
Egr1	Cttnbp2	0.122476
Pura	Trappc1	0.122472
Sox1	Eps15	0.122467
Klf4	Itsn1	0.122464
Ddit3	Cwf19l2	0.12246
Aebp2	Ccl3	0.122456
Hivep3	Eif3h	0.122455
Klf9	Fabp7	0.122453
Zkscan17	Isy1	0.122451
Nfya	Hcar2	0.122426
Tef	B3gntl1	0.12242
Zfp36l1	A130010J15Rik	0.122413
Tshz1	Ddx24	0.122409
Zfp62	Pold2	0.122405
Mlxipl	Hadh	0.122394
Zfp414	Tor1aip1	0.12239
Zfp148	Slc39a10	0.122386
Sox2	Kdm6b	0.122376
Mbd1	Sec31a	0.122365
Rere	Ccdc88a	0.122355
Zfp715	Mtss1	0.122352
Egr1	4930523C07Rik	0.122352
Zbtb7a	Bcat1	0.122351
Ttf1	Arid4b	0.122351
Zbtb33	A230050P20Rik	0.12235
Stat5b	Egr1	0.122345
Zfp975	Tspan13	0.122343
Akna	Plekha4	0.122341
Plek	Bcl2l11	0.122332
Zfp974	Cd52	0.122301
Mga	4921524J17Rik	0.122287
Plek	Gm15720	0.122285
Zfp771	Znrf1	0.122283
Tsc22d1	Fam91a1	0.122282
Mlxipl	Sfxn2	0.122282
Dnajc1	Pak1ip1	0.122262
Id2	Jade1	0.122252
Atf3	Gm8419	0.122251
Smad7	Dnttip2	0.122245
Egr1	Midn	0.122239
Tsc22d1	Gtpbp2	0.122229
Elf1	Parp16	0.122223
Rere	Cox17	0.122218
Rora	Slc33a1	0.122217
Akna	Epm2aip1	0.122216
Foxq1	Psmd7	0.122215
Mafb	Polb	0.122214
Zfp74	Pank4	0.122211
Irf7	Lyz2	0.122206
Atf3	Rbpms	0.122202
Mlxipl	Gm11769	0.122191
Mbd2	Zfp318	0.122182
Zfp668	Snapc5	0.12217
Egr1	Gm44067	0.122166
Bhlhe41	Cxcl2	0.122165
Thyn1	Aldh16a1	0.122155
Zfp658	Pcnt	0.122148
Mkrn2	Tmem185a	0.122143
Klf4	Pofut1	0.122135
Zfp414	Cspp1	0.12213
Akna	Casp3	0.12212
Foxq1	Gpr84	0.122117
Zhx1	Fhl3	0.122111
Id2	Amz1	0.122104
Plek	Fam212a	0.122092
Jun	Itm2a	0.122089
Aff1	Tmem192	0.122089
Nr4a3	Sbds	0.122084
Arid4b	Tdp2	0.122082
Atf3	Gm9825	0.122072
Rere	Fbrs	0.12207
Zfp668	Fos	0.122065
Jund	Bcan	0.122062
Id2	Ube2e3	0.122051
Mbd2	Phf3	0.122037
Pura	9530062K07Rik	0.122034
Mlxipl	Hsph1	0.122034
Tada2b	Gcc2	0.12203
Klf2	Cep95	0.122026
Pura	Prpf6	0.122022
Akna	Gm26532	0.122014
Zkscan1	N4bp2l2	0.122009
Nr4a2	Nr4a3	0.122002
Zbtb48	Phf20	0.121999
Mlxipl	Mrps31	0.121997
E2f4	Scfd1	0.12198
Plek	Araf	0.121975
Clock	Inpp5e	0.121965
Egr1	Tmem246	0.121964
Atf3	Lnpep	0.121962
Zfp36l1	Tubd1	0.121955
Plek	Vimp	0.121947
Nr2f6	Rab27a	0.121943
Zfp697	Btg2	0.121935
Zfp148	Luc7l3	0.121934
Zfp180	Psma3	0.121924
Zfp292	Dcdc2a	0.121921
Mafb	Nr4a2	0.121913
Egr1	Zfp125	0.121903
Zfp414	Larp7	0.121899
Baz2b	Ubn2	0.121899
Creb3l2	Arhgef6	0.121893
Thap1	Lifr	0.121891
Mafb	Gm13777	0.121887
AU041133	Slc26a2	0.121877
Atf1	Lyrm2	0.121871
Klf6	Hapln1	0.121865
Hhex	Dagla	0.12186
Zfp467	Lzic	0.121858
Trp53	Ube2o	0.121842
Nfya	Icam1	0.12184
Irf1	Psmd7	0.121838
Myef2	Ctsc	0.121836
Foxo4	Ddx55	0.12183
Crebzf	Ppia	0.121824
Egr1	Baiap2	0.121823
Klf2	Rhbdd2	0.121794
Hhex	Trmu	0.121789
Pias1	Ric8b	0.121784
Fosb	Gm13889	0.121776
Jund	5730409E04Rik	0.12177
Pou2f2	Abcf1	0.121765
Klf6	Xiap	0.121761
Hivep3	Arl5b	0.12175
Atf1	Smarca1	0.121749
Crebrf	Map9	0.121748
Rora	Adap2os	0.121744
Rere	Zfp36l1	0.121741
Smad7	Atrn	0.121738
Zfp24	Lyrm2	0.121737
Tbx3	Zc3h13	0.121734
Baz2b	Smc4	0.121726
Jund	Meg3	0.121724
Zbtb20	Zfp282	0.121721
Bhlhe41	Hes1	0.121718
2610021A01Rik	Zfp518a	0.121712
Tef	Hspb11	0.12171
Hes6	Tnfaip3	0.121709
Etv6	Zswim6	0.121706
Pias1	Ebag9	0.121704
Arid4a	Sgpp1	0.1217
Ikzf2	Sar1b	0.1217
Gatad2b	Ccar2	0.121698
Nr4a3	Mak16	0.121684
Klf4	Ptprb	0.121681
Zfp760	Ufsp2	0.121679
Klf9	Hadh	0.121673
Atf3	Chd3	0.12167
Nr1d1	Eprs	0.121668
Zfp157	Gdf15	0.121667
Arid4b	Raf1	0.121666
Aebp2	Gpr84	0.121657
Zfp668	Icam1	0.121656
AU041133	Smpdl3a	0.12165
Nr4a3	Stk16	0.121645
Zfp180	Atp13a5	0.121645
Mafb	Dcun1d5	0.121642
Zfp715	Chuk	0.121641
Rest	Rab39b	0.121639
Mkrn2	Ednrb	0.121634
Zbtb7a	D230017M19Rik	0.121632
Tmf1	Dpy30	0.121628
Fos	Gm27238	0.121628
Fosb	Ube2n	0.121609
Atf3	Nudt11	0.121607
Egr1	Itpripl2	0.121595
Ddit3	Ppm1k	0.121582
Zbtb17	Lgals1	0.121582
Fos	Runx2	0.12158
Mlxipl	Aqp4	0.121579
Mafb	Cenpf	0.121576
Pura	Myo1b	0.121568
Zfp658	Kpna4	0.121537
Bhlhe41	Ngly1	0.121531
Arid4b	Capza1	0.121525
Atf3	Stat5a	0.121525
Zfp426	Rnf10	0.121514
Zfp592	Top1	0.121513
Zfp367	Kdm6b	0.121508
Bhlhe41	Lpcat3	0.121502
Zic1	Rilpl1	0.1215
2810021J22Rik	Gbp7	0.1215
Arid4a	Tec	0.121498
Atf3	1700028J19Rik	0.121497
Aff1	St6galnac4	0.121488
Arid4b	Pkp4	0.121484
Zfp322a	Parp9	0.121482
Zfp62	Tnik	0.121478
Pbx3	Pik3c3	0.121478
Creb3l2	Rad51d	0.121477
Epas1	Pura	0.121472
Gli2	Tgoln1	0.12147
Zkscan17	Mrps15	0.121468
Thap1	Tprkb	0.121464
Bhlhe41	Ina	0.121458
Baz2b	Adamts1	0.121451
Zbtb7a	Txnip	0.12145
Zfp658	Il1a	0.121445
Fos	Cd2ap	0.121439
Tsc22d1	Sept7	0.121439
Plek	Gjb6	0.121436
Tsc22d1	Lrrc20	0.121433
Smad7	Flt1	0.121421
Tsc22d3	Gm3468	0.121419
Zic1	Map1b	0.121408
Rfx4	Avp	0.121394
Tmf1	Aimp1	0.121393
Zfp869	Smarca4	0.121391
Atf3	2700099C18Rik	0.12138
Arid4b	Polr1c	0.121378
Arid4b	Nup62	0.121378
Zfp182	BC017643	0.121368
Irf1	Dr1	0.121357
Mafb	Adgb	0.121353
Zfp182	Gm3248	0.121342
Sox1	B3galt6	0.121341
Arid4a	Prkcz2	0.121341
Plek	Rhbdd2	0.12134
Nr4a1	Gm3764	0.121339
Zfp945	Klhl5	0.121334
Elf1	AI662270	0.121333
Zbtb20	Zbtb7b	0.121332
Jun	Sh2d5	0.121324
Zfp62	Akip1	0.121318
Klf6	Ntn1	0.121305
Zfp692	Polb	0.121305
Ttf1	Csnk2a1	0.1213
Fosb	Vps50	0.121276
Atf3	Celsr3	0.121275
Klf2	Hspb11	0.121264
Tsc22d3	Slc39a10	0.121258
Zfp142	Fam160b1	0.121256
Zfp36l1	Rilpl1	0.121252
Akna	Stk3	0.121244
Zfp871	Optn	0.121243
Tsc22d1	Zfp24	0.121238
Zfp318	Lsm4	0.121237
Pura	Pcp4	0.121222
Zfp426	Fut8	0.121219
Mier3	Sri	0.121219
Zfp148	Sec63	0.121213
Zbtb33	Srgn	0.121212
Zfp180	Hbegf	0.121209
Tsc22d1	Bfar	0.121208
Gatad2b	Phlda1	0.121198
Zfp62	Slco1a4	0.121194
Deaf1	Abhd17b	0.121185
Creb3l2	Psmd7	0.121176
Egr1	Cd2ap	0.121167
Klf2	Sltm	0.121154
Klf9	2310022B05Rik	0.121149
Zfp873	Prpf4b	0.121143
Atf1	Ift46	0.121137
Id2	Slc20a1	0.121135
Akna	Gm13192	0.121132
Rere	Gm44751	0.121131
Egr1	Asphd2	0.12113
Peg3	RP23-116E3.2	0.121121
Dbp	Rest	0.121108
Fos	Mfap3l	0.121091
Myef2	Pdia4	0.121088
Stat5a	Il1a	0.121085
Clock	A830008E24Rik	0.121069
Zfp266	Paqr4	0.121067
Mbd2	Mfap1a	0.121064
Zbtb20	1500011K16Rik	0.121061
Jun	Gm20673	0.121061
Rere	Nkx6-2	0.121051
Fos	Nr1d1	0.12105
Tmf1	Hemk1	0.121044
Zbtb7a	Tlk1	0.121044
Cenpa	Pdk1	0.121016
Zfp62	Mafb	0.121013
Jund	Eif2b2	0.120999
Zfp36l1	Zfp646	0.120989
Zbtb20	Ctage5	0.120986
Zbtb48	A230050P20Rik	0.120986
Klf6	Zfp59	0.120977
Zfp36l1	Card6	0.120956
Gatad2b	Sync	0.120954
Nr1d2	Gabarapl2	0.12095
Zbtb7a	Senp2	0.120948
Arid4a	E230029C05Rik	0.120946
Trp53	Map1b	0.120944
Paxbp1	Elmo1	0.120939
Egr1	Epha10	0.120938
Zfp69	Egr1	0.120936
Atf1	Cdk11b	0.120933
Rfx4	Trim27	0.120933
Trp53	Pfkfb3	0.120932
Zbtb7b	Slc1a2	0.120927
Klf2	Mt1	0.120925
Tfdp2	Lpar6	0.120922
Nr4a1	2810004N23Rik	0.12092
Zfp609	Bub3	0.120909
Tsc22d1	Papd5	0.120899
Trp53	Chpt1	0.120897
Tshz1	Ccdc53	0.120891
Zfp53	Zc3h13	0.120891
Nr1d1	5730409E04Rik	0.120881
Nr4a2	C5ar1	0.120881
Zfp871	Acaa2	0.120866
Klf6	Ttf2	0.120855
Zfp426	Rap2b	0.120853
Zbtb1	Slc39a10	0.120845
Nfya	Peak1	0.120844
Gatad2b	Rnpep	0.120831
Thap1	Ly6c1	0.120819
Zfp182	Med22	0.120805
Pbx3	Ccrl2	0.1208
Bhlhe41	Ankrd11	0.120793
Smarca1	Pou2f2	0.120791
Crebzf	Mapkapk2	0.12077
Zkscan17	BC017643	0.120767
Aff1	Pdcl	0.120767
Zmat1	Mon1a	0.120756
Klf13	Cav2	0.120748
Mlxipl	Tnfrsf13b	0.120738
Zfp36l1	Nol7	0.120716
Zfp180	Tm4sf1	0.120695
Prdm1	Stam2	0.120685
Zfp12	Ankrd13a	0.120682
2610044O15Rik8	Pcp4	0.120675
Tmf1	Xlr	0.120672
Zkscan1	Rcan1	0.120668
Id2	Ak9	0.120666
Zfp871	Zc3h12c	0.120664
Mier3	Dennd1a	0.120657
Smad7	Mtg2	0.120654
Zfp36l1	Zfp983	0.120648
Pou2f2	Skiv2l2	0.120648
Zbtb1	Ppm1l	0.120639
Hes6	Gm16069	0.120637
Zbtb20	Slc7a5	0.120631
Pou3f1	Mbp	0.120628
Dbp	Mag	0.120628
Crebzf	Rbmx	0.120622
2610044O15Rik8	Plekhm3	0.12062
Foxo4	Fbrsl1	0.12062
Tmf1	Rhbdd2	0.120616
Klf6	Sync	0.1206
Fosb	Enpp1	0.1206
Zfp426	Myt1l	0.120578
Blzf1	Rasgrp2	0.120573
Klf2	Mphosph8	0.120555
Stat1	Lnpep	0.120553
Zfp24	Pcm1	0.120553
Zfp871	N4bp2l2	0.12054
Zfp260	Tspan4	0.120535
Atf1	RP23-322E23.4	0.12053
Rere	Ccl4	0.120529
Fosb	BC030343	0.120522
Foxq1	Mrpl34	0.120521
Bhlhe41	Arfgef1	0.120493
Myt1l	Fam173b	0.120484
Thyn1	Snrk	0.120483
Paxbp1	Mfsd1	0.120465
E2f4	Abhd17b	0.120465
Pou2f2	Cbll1	0.120455
Baz2b	Sobp	0.120447
Mafb	Pxmp4	0.120432
Mafb	Ccl7	0.120432
Hes1	Dcun1d5	0.120429
Jund	Ehhadh	0.120427
Baz2b	Ttc25	0.120424
Klf10	Evl	0.120417
Creb3l2	Nelfa	0.120416
Tfcp2	Plau	0.120415
Smad7	Cds2	0.120407
Plek	Pdk1	0.120406
Zbtb17	Ttc3	0.120401
Tef	RP23-116A10.3	0.1204
Mlxipl	Mllt3	0.120389
Rreb1	Dennd4c	0.120388
Atf1	Acbd3	0.120382
Sox1	Upf3b	0.120379
Yeats4	Mobp	0.12037
Egr1	1110012L19Rik	0.120364
Trp53	Arhgdig	0.120359
Myt1l	Map2k3	0.120354
Ikzf5	Nav2	0.120329
Pou3f3	Evl	0.120328
Elf1	Phc3	0.120317
Tmf1	Lgals3	0.120317
Crebrf	Isy1	0.120316
Clock	Polr2j	0.120313
Zfp612	Lrwd1	0.12031
Nr2f2	Wasl	0.120303
Plek	Nid2	0.120301
Klf4	Atxn7l3b	0.120294
Rere	Dcun1d1	0.12027
Epas1	Gm11956	0.120268
Zfp322a	Ier3	0.120266
Dnajc1	Kif5a	0.120252
Foxq1	Klf4	0.120251
Sp9	Ttc3	0.120248
Mier3	Elf1	0.120247
Ddit3	Phip	0.120232
Tef	Klf6	0.120232
Zfp318	Pdcd10	0.120231
Plek	RP23-116E3.2	0.120221
Hhex	Gss	0.120217
Jund	Smarca4	0.120217
Tada2b	2700099C18Rik	0.120215
Peg3	Rnf19b	0.12021
Zfp24	Nfkbid	0.120205
Egr1	Ift46	0.120197
Klf2	Tcerg1	0.120192
Zfp36l1	Slc41a1	0.120168
Fos	Qser1	0.120161
Cebpd	Amz1	0.120158
Sox1	Uvssa	0.120148
Deaf1	Commd6	0.12014
Max	Mdh2	0.120138
Peg3	Gm14305	0.120128
Nr4a3	Ezh1	0.120121
Jund	Sdr42e1	0.120117
Pias1	Swt1	0.120108
Mlxipl	Xpo4	0.120108
Pou2f2	Prc1	0.120106
Thyn1	Rgs1	0.120094
Pou2f2	Timp3	0.120087
Nr4a1	Utp3	0.120081
Jun	Hexb	0.12007
Zfp260	Tmem87b	0.120069
Clock	Trub1	0.120059
Tmf1	Txnrd1	0.120058
Jun	Ms4a4b	0.120052
Ahctf1	P2rx1	0.120046
Arid4a	Nap1l5	0.120034
Tmf1	Rbbp9	0.120033
Nr4a3	Ap4s1	0.120032
Fos	Clock	0.12003
Klf13	Luc7l3	0.120025
Gm5141	Hes1	0.120024
AU041133	Stab1	0.120023
Mga	Rgs1	0.120017
Dnajc1	Zfp180	0.120017
Klf6	Gm16124	0.120016
Nkx6-2	Arhgap19	0.120009
Zfp612	Atp1a2	0.120001
Stat5a	Mb21d1	0.119989
Pbx3	Ifrd1	0.119988
Clock	Socs3	0.119973
Zfp692	Bcas2	0.119963
Mafb	Gfod2	0.11996
Zmat1	Man2c1os	0.119955
Akna	Ogfrl1	0.119953
Nr4a1	Atp1a2	0.119952
Smarca1	Csnk2a1	0.119937
Tshz1	Phax	0.119934
Atf3	Tmem100	0.119904
Dbp	Sod3	0.119904
Ddit3	Ndrg1	0.119894
Pou2f2	Mrps15	0.119893
Nfya	Mpc2	0.119878
Arid4a	Mrpl39	0.119878
Zfp24	Trmu	0.119877
Etv6	Gphn	0.119861
Bhlhe41	Fyb	0.119857
Klf6	Gm37963	0.119852
Arid4a	Akap6	0.119851
Crebrf	Rcor3	0.119849
Zfp422	Nr1d2	0.119843
Crebrf	Zfp59	0.119841
Arid4a	Cd74	0.119839
Mafb	Galnt1	0.119823
Nr4a2	Plekhg5	0.119815
Dnajc1	Ppm1l	0.119812
Nfib	Ttc3	0.119797
Ahctf1	Fhit	0.119787
Crebrf	Ubr5	0.119786
Ddit3	Inpp1	0.119784
Zfp62	Ktn1	0.119784
Zfp984	Acbd3	0.119783
Akna	Vps33a	0.119772
Zfp292	Mrps27	0.119768
Jund	Parl	0.119764
Fosb	Aig1	0.119764
Epas1	Gm13889	0.119764
Trp53	Tubgcp6	0.119764
Paxbp1	Snrnp200	0.119762
Nr2f6	Atp2b1	0.119754
Hes1	Wdr44	0.119736
Fosb	Clic5	0.119733
Elf1	Eif3h	0.119728
Fos	Borcs7	0.119725
Myt1l	Trim12a	0.119718
Zfpm1	Hsph1	0.119699
Gatad2b	2810474O19Rik	0.119693
Zfp871	Stxbp1	0.119692
Rfx4	Slc41a1	0.119683
Fosb	Ahdc1	0.11968
Irf1	Ciapin1	0.119679
Deaf1	Rrs1	0.119669
Zfp148	Cox10	0.119659
Arid4a	Mrpl18	0.119659
Zfp62	Sri	0.119656
Jun	Polr3c	0.119653
Etv6	Cited2	0.119647
Zfp945	Zadh2	0.119646
Dnajc1	Cox10	0.119638
Rcor3	Il1a	0.119635
Arid4b	Cep57	0.119633
Zfp251	P2rx7	0.119628
Rere	Commd6	0.119628
Mkrn2	Igsf1	0.119627
Zfp292	Atad5	0.119621
Ikzf5	2810474O19Rik	0.119612
Pias1	Ankrd26	0.119596
Atf1	Dusp1	0.11958
Tshz1	Morc3	0.11958
Klf2	Lactb	0.119577
Fosb	Arhgap27os1	0.119576
Ddit3	Arid4b	0.119576
Nr4a3	Tor4a	0.119572
Stat5a	BC002059	0.119551
Dnajc1	Tirap	0.11955
Tfb1m	Hes1	0.119546
E2f4	Gadd45g	0.119545
Nkx6-2	Vcam1	0.119539
Nr4a3	Crbn	0.119533
Deaf1	Fos	0.11953
Plek	Gm16198	0.119526
Arid4b	Bmyc	0.119522
Dnajc1	Qsox1	0.119521
Ddit3	Igfbp4	0.11952
Pou2f2	Rims2	0.119508
Jund	Stab1	0.119506
Akna	Bscl2	0.119497
Elf1	Tcerg1	0.119496
Zfp729a	Gpr84	0.119493
Aff1	Ncapd3	0.119493
Gzf1	Nr4a1	0.119489
Hes1	Atp2b1	0.119483
Rere	Dcun1d5	0.119482
Atf3	Frg1	0.119479
Rest	Hist1h1c	0.119463
Thyn1	Rbm26	0.119458
Hes1	Arl2bp	0.119457
Klf10	Msi2	0.119448
Bhlhe41	Fam172a	0.119447
Mkrn2	Tprkb	0.119446
Nr4a1	Pirb	0.11944
Sp3	Mrps15	0.119422
Plek	Smim10l1	0.11942
Jund	Klf10	0.119409
Egr1	Zfp955b	0.119399
Crebrf	Gfod2	0.119396
Max	Rnf215	0.119392
Zmiz2	Surf2	0.119376
Zfp180	Bst2	0.119376
Elf1	Asb3	0.119375
Yeats4	Zfp36	0.119367
Foxq1	Hbegf	0.119364
Zbtb7a	Lrrc7	0.11936
Jund	Fam222b	0.119358
Zfp426	Maged2	0.119356
Fosb	Prdm1	0.119351
Tfcp2	Mtss1	0.119347
Ikzf5	Tnfaip3	0.119344
Klf6	Apex1	0.119337
Tsc22d3	Gm8109	0.119335
Trp53	Rufy1	0.119329
Ahctf1	Rfesd	0.119328
Jun	Zfp976	0.119322
Smad7	Acot13	0.1193
Nr4a3	Surf2	0.119299
Baz2b	Mmp17	0.119298
Etv6	Bcat2	0.119297
Stat5b	Kat6a	0.119293
Peg3	Pold2	0.119291
Fos	Gmps	0.11929
Irf1	Rnf135	0.119289
Myef2	4930522L14Rik	0.11927
Klf4	Kif1bp	0.119266
Zfp386	Fam189b	0.119259
Cebpd	Snrnp35	0.119255
Klf2	Smek1	0.119237
Nr4a3	Slc38a2	0.119233
Mafb	Gng3	0.11923
Rest	Phf3	0.119226
Zmiz2	Trim12a	0.119224
Plek	D130019J16Rik	0.119216
Gzf1	Thap1	0.119212
Zfp658	Ddx1	0.11921
Zfp445	Pofut1	0.11921
Smad2	Tnfaip3	0.119171
Aebp2	Pcp4	0.119162
Foxo4	Atg12	0.11916
Zmat1	Tmem87b	0.119151
Id2	Ppp1r8	0.119148
Nkx6-2	Fmc1	0.119141
Nfya	Zc3h10	0.119139
Stat1	B930036N10Rik	0.119137
Max	Ap4b1	0.119134
Gm14305	Ccl9	0.119115
Zfp422	Gpr84	0.119114
Tsc22d3	Alkbh5	0.119108
Klf4	Myg1	0.119107
Sp3	Arl6	0.119104
Nr4a3	Nes	0.119101
Plag1	Atxn7l3b	0.119096
Thap1	Cd63	0.119089
Zfp511	Nova1	0.119088
Nr4a3	Tspan13	0.119087
Klf13	Gap43	0.119084
Klf2	Pim1	0.119079
Nr1d1	Uqcrh	0.119079
Cebpd	Cd52	0.119076
Zfp266	Ufm1	0.11907
Nr2f6	Fam13b	0.119063
Tfdp2	Mum1	0.119061
Zfp69	Phtf2	0.119056
Nr4a1	Tmem18	0.119049
Jund	Osgep	0.119046
Tsc22d1	Serpine1	0.119038
Cebpd	Tmem128	0.119031
Cebpd	Med25	0.119018
Klf6	Gng3	0.119015
Smad7	Mettl26	0.119013
Smarca1	Exosc5	0.119013
Zbtb33	Smc2	0.119007
Smad7	Pik3ca	0.119003
Rest	Ier2	0.119002
Peg3	Resp18	0.118995
Zfp62	Smek2	0.118994
Atf3	Mr1	0.11899
Jund	Zfp638	0.118972
Elf1	Tbc1d23	0.118966
Id2	Aldoc	0.118964
Trp53	Atg12	0.118946
Atf3	Ppp2r5e	0.118945
Ttf1	Klhl25	0.118944
Pou2f2	Abcg2	0.118933
Rere	Sparcl1	0.118932
Zfp367	Mob4	0.118932
Zfp422	Rbbp6	0.118927
Zbtb7b	Akna	0.118926
Zfp414	Il33	0.11892
Nr4a1	Ahi1	0.118906
Atf3	Ly6g6d	0.118902
Zfp687	9930111J21Rik2	0.118899
Prdm1	Xiap	0.118893
Jun	Mb21d1	0.118891
2610044O15Rik8	Hspa1b	0.118881
Zmat1	Brd2	0.118865
Jun	Dbndd2	0.118859
Mier3	Trp73	0.118846
Clock	Tfpi	0.118833
Nr1d1	Ufm1	0.118824
Hivep3	Hcfc2	0.118816
Zfp180	Slc25a16	0.118815
Klf6	mt-Rnr2	0.118811
Zfp101	Pcp4	0.11881
Bhlhe41	Cd63	0.118803
Zkscan1	Clic4	0.1188
Dbp	Hspb6	0.1188
Tfb1m	Egr1	0.118781
Pura	Gm13889	0.118781
Zfp668	Elmo1	0.118769
Zmat1	Cenpa	0.11876
Pura	Fam193b	0.118759
Tada2b	Ppp2r5e	0.118756
Zfp282	Rasa1	0.118748
Zfp36l1	Prkrir	0.118719
Zfp105	Brd2	0.118719
Klf10	Srrt	0.118714
Cenpa	Klf2	0.118711
Stat5a	Gbp3	0.118708
Tmf1	Thop1	0.118699
Plek	Grwd1	0.118691
Klf6	Akna	0.118687
Zkscan17	Tmem87b	0.118685
Nr4a3	Gtf2b	0.11867
Pou2f2	2010015M23Rik	0.118668
2610044O15Rik8	2310022B05Rik	0.118667
Jund	Plaa	0.118664
Mlxipl	Akirin1	0.11866
Klf13	Lsm2	0.118659
Bhlhe41	Uap1l1	0.118658
Klf2	Lemd3	0.118649
Fos	Scarb1	0.11864
Jund	Lman1	0.118638
Ddit3	Dck	0.118633
Akna	Gphn	0.118627
Jund	Eldr	0.118608
Zfp945	Rbm26	0.118603
Ddit3	Lmo2	0.118596
Akna	Gm7783	0.118595
Yeats4	Klhdc10	0.118591
Nr4a2	Nptn	0.118587
Zkscan1	Sparcl1	0.118586
Zfp715	Hook1	0.118581
Id2	Stmn3	0.11858
Klf4	2810002D19Rik	0.118579
Zbtb48	Tlr3	0.118576
Rere	Asxl2	0.118564
Zmat1	Ifitm3	0.118563
Arid4a	Hspa1b	0.11856
Mafb	Bre	0.118557
Akna	Sec63	0.118555
Fosb	Tmem170b	0.118535
Zfp113	Cited2	0.118534
Zbtb7a	Rsrp1	0.118533
Gatad2b	Smg6	0.118523
Zfp422	Dynlt3	0.118518
Ddit3	Klhl25	0.118513
Prdm1	Cd63	0.1185
Gatad2b	C230096K16Rik	0.118499
Cebpd	Ivd	0.118495
Zfp609	Myo1b	0.118494
Thap2	Ap1s1	0.118485
Klf2	Arsk	0.118484
Arid4b	Avl9	0.118469
Baz2b	Bscl2	0.118469
Mier3	Klf10	0.118466
Jund	Shisa7	0.118464
Zscan22	Atp1a2	0.118461
Atf3	Agfg2	0.118459
Tsc22d1	Smim19	0.118458
Zfp74	Cfap36	0.118457
Tsc22d1	Etfdh	0.118455
Zbtb20	Guf1	0.11845
Mlxipl	Gm10645	0.118448
Epas1	Cd63	0.118435
Creb3l2	Tor1aip1	0.118435
Zbtb7a	Tmem192	0.118434
Prdm1	Erich1	0.118431
E2f4	Cd63	0.11843
Zfp36l1	Rnpc3	0.118429
Sp3	Ctsc	0.118412
Arid4b	Zfp251	0.118412
Mga	Stam	0.118409
Hes1	1810037I17Rik	0.118409
Egr1	Psmf1	0.118408
Dbp	Osbpl11	0.118398
Yeats4	Nr4a1	0.118395
Smad2	Gap43	0.118374
Zfp292	Tmem183a	0.118371
Zbtb20	Tor4a	0.118369
Zfp266	Dnajb1	0.118366
Zbtb20	Lrrc8a	0.118363
Plek	Acp5	0.118361
Nkx6-2	Slain2	0.118357
Id2	Nup43	0.118355
Arid4b	Ogfrl1	0.118336
Ahctf1	Rsf1	0.118335
Sox2	Aig1	0.118333
Pou2f2	Vip	0.118333
Max	Fam91a1	0.118332
Rere	Nap1l5	0.118331
Rcor3	Prr14l	0.118328
Nr1d1	Slc39a6	0.118311
Zbtb17	Dr1	0.118306
Tada2b	Pak1ip1	0.118302
Ikzf5	Galnt7	0.118301
Nfya	Socs6	0.1183
Stat1	Gpr84	0.118297
Stat5a	Rnf135	0.118293
Jund	Oscp1	0.118265
Zfp69	Hspa1a	0.118261
Klf13	Plin3	0.118252
Plek	C030034I22Rik	0.11825
Zfp367	Lpcat3	0.118248
Zfp715	Chd4	0.118239
Elf1	Selt	0.118235
Tshz1	Nr4a1	0.118234
Zfp367	Ier2	0.118231
Dnajc1	Sf3a3	0.118227
Zfp771	Zfp511	0.118227
Smad2	Ier3	0.118221
Zbtb1	E330037G11Rik	0.118219
Zfp871	Pik3r6	0.118218
Myt1l	Mdh2	0.118214
Stat5b	Cask	0.118207
Klf2	Prmt2	0.118207
Zfp729a	Tspan18	0.118206
Zfp36l1	Rpl26-ps2	0.118204
Zfp318	Arhgap17	0.118204
Nfib	Stard8	0.1182
Zfp871	Tfdp2	0.118197
Nfya	Arsa	0.118192
Dlx5	Marcksl1	0.118185
Jund	Cfap126	0.11818
Plek	Zfp148	0.118173
Crebzf	Mau2	0.118163
Baz2b	Gm43597	0.118162
Atf1	Cdkn2aipnl	0.118161
Zfp729a	Lyrm2	0.118153
Zfp697	Cds2	0.118148
Zfp658	Vps13a	0.118144
Rora	Ncald	0.118141
Atf3	Tmsb10	0.118129
Zfp36l1	3110056K07Rik	0.11812
Mbd2	Raf1	0.118119
A430033K04Rik	Ubn2	0.118111
Thap1	Chml	0.118107
Mbd2	Tpm4	0.118107
Rora	Uap1l1	0.118102
Gatad2b	Dcun1d5	0.118096
Nr1d2	Golga4	0.118092
Zfp712	Rsrp1	0.118089
Pax5	Stab1	0.118088
Nr4a2	Smdt1	0.118086
Zfp24	A830080D01Rik	0.118083
Zfp142	Khk	0.118081
Bhlhe41	Dbp	0.118077
Zfp318	Rsbn1l	0.118074
Zfp467	Prc1	0.11807
Epas1	Nudt11	0.118068
Arid4b	Pex19	0.118066
Pou2f2	Mettl26	0.118063
Blzf1	Pnrc1	0.118062
Zbtb7a	Slc1a2	0.118052
2610044O15Rik8	Hspb3	0.118047
Rest	Zkscan17	0.118046
Zfp873	Cfdp1	0.118046
Ddit3	Pdzd8	0.118031
Zfp658	Zranb2	0.11803
Id2	Fnbp1	0.118029
Zfp292	Kctd11	0.118022
Mkrn2	Apex1	0.118022
Egr1	Mrps10	0.118021
Trp53	Bcas2	0.118021
Egr1	Med22	0.118015
Zbtb1	Nudcd2	0.117993
Tshz2	Faxc	0.11799
Trp53	Mtor	0.117989
Pou2f2	Prpf4b	0.117986
Rest	Phrf1	0.117975
Myt1l	Commd6	0.117972
Id2	Uspl1	0.117971
Sp3	Slc1a3	0.117969
Egr1	Hsbp1l1	0.117949
Zfp715	Bahd1	0.117941
Id2	Ubn2	0.117934
Zfp24	Rnf38	0.117932
Pura	9430076C15Rik	0.11793
Clock	Dram2	0.117924
Pou2f2	Tctn2	0.117919
Zhx1	Fdft1	0.117917
Zkscan1	Pofut2	0.117899
Rere	Malat1	0.11789
Jund	B930036N10Rik	0.117888
Egr1	1500011K16Rik	0.117887
Stat5a	Itpr2	0.117884
Zfp58	Papd5	0.117877
Dbp	Sec22a	0.117867
Zfp668	Cav2	0.117864
Zbtb6	Ubfd1	0.117862
Sp3	Slc6a11	0.117861
Egr1	Ik	0.117855
Tfcp2	Ambra1	0.117855
Zbtb7a	Pced1a	0.117838
Jund	Nol9	0.117838
Arid4b	Gbp3	0.117838
Max	Nova1	0.11783
Myt1l	Parl	0.11783
Zbtb48	Gt(ROSA)26Sor	0.117825
Plek	Supt3	0.117819
Rere	Fam111a	0.117814
Egr1	Ccdc109b	0.117812
Zic1	Fos	0.117809
Tsc22d3	Tor1aip1	0.117804
Aff1	Bank1	0.1178
Zfp511	Trim12a	0.117799
Ttf1	Nr4a3	0.117794
Peg3	Cct4	0.117774
Pias1	B3gnt8	0.117773
Mis18bp1	Trip11	0.117773
Zfpm1	Ogfod1	0.117771
Zfp180	Phkb	0.117769
Zfp367	Rhbdd3	0.117763
Arid4b	Ttc3	0.117756
Max	Phf3	0.117755
Zbtb20	RP23-116E3.2	0.117753
Crebrf	Btg2	0.117748
Zbtb1	Clu	0.117737
Elf1	Pfkfb3	0.117729
Max	C5ar1	0.117718
Zfp74	Ipo4	0.117711
Zmiz2	Fosb	0.117708
Mafb	Gm40319	0.117708
Zfp729a	Wdr44	0.117703
Zmat1	Dgkd	0.117698
Jun	Psd2	0.117697
Crebrf	B3gnt5	0.11769
Zkscan1	Stxbp1	0.11768
Klf10	Zc3h13	0.117675
Sox1	Gjb6	0.117669
Pura	Gpr37l1	0.117664
Klf13	Snapc5	0.117664
Jund	Acyp1	0.117661
Zfp101	Gng3	0.117658
Fos	Lix1l	0.11765
Zfp511	Stxbp1	0.117648
Pou2f2	Farp2	0.117646
Zfp609	Ufsp2	0.11764
Dbp	Ankrd12	0.117629
Zbtb40	Rnf135	0.117623
Zfp712	Dnmt3a	0.117617
Jund	Cd22	0.117617
Zfp467	Ubc	0.117611
Zfp24	Zfp414	0.11761
Tsc22d1	Ppp2r2a	0.117602
Arid4a	Trove2	0.117599
Yeats4	Rsbn1l	0.117597
Crebrf	Slc7a10	0.117596
Atf3	Inpp1	0.117585
Atf3	Arsa	0.117578
Tmf1	N4bp2l2	0.117578
Fosb	Mpv17	0.117575
Hivep3	Peli2	0.117567
Zfp36l1	Scn8a	0.117561
Nkx6-2	Abhd17b	0.117559
Zhx1	Kdm6b	0.117558
Elf1	Zfp511	0.117545
Nr4a1	Med22	0.117542
Zbtb1	Bcas2	0.117539
Zfp687	Fmc1	0.117522
Plek	Lrrc48	0.117515
Max	Foxo4	0.117509
Mbd2	Arhgap11a	0.117508
2610021A01Rik	Ccdc88a	0.117504
Fosb	Galns	0.117502
Klf13	Mrpl18	0.117498
Stat5b	Creld2	0.117492
Max	Senp2	0.117489
Foxo4	Upf3a	0.117487
Crebrf	Sf3a3	0.117483
Zfp951	Ss18l1	0.117454
Zfp62	Zbtb1	0.117452
Deaf1	Ccl2	0.117451
Zfp69	Mapkapk2	0.117441
Zfp612	Eps15	0.117437
E2f6	Slc33a1	0.117436
Klf2	Mllt4	0.117435
Zfp592	Chuk	0.117419
Klf2	Tkfc	0.117417
Tsc22d3	Fam69c	0.117412
Zbtb20	Rpp21	0.117401
Mbd2	Pdk1	0.117391
Nfib	Khk	0.117388
Zmat1	Arhgef3	0.117381
Baz2b	Sp3	0.117377
Dnajc1	Dlx5	0.117368
Tshz2	Ipcef1	0.117343
Zfp760	Med1	0.117341
Myt1l	Cds2	0.117338
Zbtb20	Asxl2	0.117338
Arid4b	Crebzf	0.117332
Crebrf	Lysmd3	0.11733
Akna	Aspm	0.117323
Mafb	E330037G11Rik	0.117316
Creb3l2	Zfp715	0.117298
Ikzf2	Stambpl1	0.117298
Crebrf	Pnrc1	0.117298
Zfp609	Pdzd8	0.117295
Klf6	H2afv	0.117295
Fos	Plekhg1	0.117295
Pura	Ccdc34	0.117289
Egr1	Hsp90aa1	0.117288
Zbtb20	Hmgn3	0.117287
Nr4a1	Ppil4	0.117287
Mlxipl	Efl1	0.117277
Rest	Hsp90ab1	0.117275
Klf4	Cnih1	0.117271
Mafb	Zmym2	0.11727
Klf6	Gm20620	0.117261
Baz2b	Slc25a53	0.117243
Baz2b	Slc3a2	0.117237
Rest	Slc25a16	0.11723
Ddit3	Ctdsp2	0.117223
Sox2	Noc3l	0.117218
Pura	Etv6	0.117216
Arid4b	Tbc1d23	0.117216
Mbd2	Dopey1	0.117206
Zfp36l1	Fam193b	0.1172
Tfdp2	Nrxn3	0.117199
Myef2	Acot13	0.117183
Zfp62	Gap43	0.117174
Jund	Apold1	0.11717
Mafb	Dmd	0.117166
Zbtb7b	Pnrc1	0.117166
Zfp282	Gabarapl2	0.117164
Foxb1	Klf2	0.117158
Mga	Ankrd11	0.117137
Nr4a2	Eif1a	0.117133
Nr4a1	Emcn	0.11713
Hes6	Gmps	0.117122
Tsc22d3	A830080D01Rik	0.11712
Zbtb48	Rai1	0.117114
Zfpm1	Cldnd1	0.117113
Zbtb20	Bod1l	0.117112
Mafb	Ruvbl2	0.11711
Atf1	Zbtb33	0.117097
Ddit3	Zfp367	0.117086
Zfp511	Zranb2	0.117083
Tmf1	Rbm26	0.117081
Arid4a	Slc35f1	0.117075
Hes1	Hira	0.117075
Pou2f2	Sema4b	0.117073
E2f4	Ccl9	0.117072
Baz2b	Ednrb	0.117072
Ddit3	Gm26533	0.117071
Pou2f2	Ern1	0.117061
Id2	Gbp7	0.117052
Tmf1	Rbm12b2	0.117051
Fos	Zfp180	0.117048
Jun	Etaa1	0.117047
Jund	Scmh1	0.117045
Zbtb20	Selt	0.117039
Klf10	Gm7783	0.117038
Klf13	Vcam1	0.117031
Sp3	Fam111a	0.117028
Dbp	Pgrmc1	0.117025
Zbtb20	Xpc	0.117022
Zfp511	Mcm6	0.117017
Zbtb1	Axin1	0.117005
Mafb	Adipor1	0.117005
Egr1	Gm36266	0.116997
Klf9	Tspan4	0.116988
Ddit3	Zfp365	0.116978
Irf1	Fam193b	0.116973
Id2	Fam73a	0.11697
Ttf1	Pnmal2	0.116969
Fos	Insig1	0.116961
Egr1	Nif3l1	0.11695
Zhx1	Trip11	0.116945
Hhex	Ntn1	0.11694
Ikzf2	Gid4	0.11693
Pura	Hoga1	0.116921
Klf6	Las1l	0.11692
Egr1	Nat8f1	0.11692
Zbtb33	Ifrd1	0.116918
Zfp157	Egr1	0.116909
Pura	Fos	0.116902
Mafb	Rell1	0.116899
Zfp511	Mina	0.116896
Hivep3	Nlrp3	0.116887
Klf6	Lgals3bp	0.11688
Stat5b	Ahctf1	0.116875
Ikzf5	Adipor1	0.116872
Id2	Zer1	0.11687
Pbx3	Gm21975	0.116867
Zmat1	Ttc3	0.11685
Ddit3	A130014A01Rik	0.11683
Hes1	Zfc3h1	0.11681
AU041133	Tmem100	0.11681
Ttf1	Bsg	0.116796
Tmf1	Pfkfb3	0.116795
Jund	Zfp62	0.116793
Baz2b	Psmf1	0.116791
Tshz1	Mettl17	0.116789
Ikzf5	Fmo5	0.116786
Ddit3	Plau	0.116786
Zfp612	Poc1b	0.116778
Rere	Arhgap24	0.116776
Klf6	Napa	0.116772
Atf3	Tex9	0.11677
Bhlhe41	Stk11ip	0.116757
Pou2f2	Gpkow	0.116755
Egr1	Mettl17	0.116754
Rreb1	BC017643	0.116753
Mis18bp1	Eif5b	0.116752
Klf4	Gm43936	0.116751
Max	Rbmx	0.11675
Aebp2	Neat1	0.116742
Jun	Kin	0.116738
Zfp148	Mobp	0.116736
Tsc22d3	Pou3f3	0.116733
Etv6	Ntrk2	0.116732
Zfp318	Lix1l	0.116714
Id2	Bcl7a	0.116711
Egr1	Tpi-rs11	0.11671
Pou2f2	Irf1	0.11671
Tsc22d3	Intu	0.11671
Rest	Ccl9	0.116703
Id2	Abcb4	0.116702
Stat5b	Marcksl1	0.116701
Id2	Lsg1	0.116697
Crebrf	Tubgcp5	0.116693
Pou2f2	Mki67	0.116677
Pura	Atxn1l	0.116676
Zfp292	Atg16l1	0.116675
Zfp36l1	Gm17690	0.116673
Thyn1	Med25	0.116671
Pou2f2	Gm22716	0.116667
Clock	Tnrc6b	0.116664
Tmf1	Clip1	0.116655
Zfp266	Prrc2b	0.116653
Zbtb20	Gm5356	0.116653
Jund	BC005561	0.116652
Cebpd	Rufy1	0.116648
Zbtb33	Inip	0.116644
Fos	Btbd10	0.116642
Elf1	Pltp	0.116625
Zfp36l1	Gne	0.116625
Zfp467	Rbbp6	0.116612
Tbx3	Bsg	0.116607
Zfp771	Gria2	0.116603
E2f6	Poc5	0.116595
Zfp260	Dnajb1	0.116594
Rere	Specc1	0.116587
Zfp976	Gtpbp1	0.116582
Smad2	Nfkbid	0.116582
Nr4a1	Cyth1	0.116581
Dbp	Ankrd13a	0.116575
Zfp101	Rgs2	0.116566
Zfp715	Cd52	0.116562
Zfp62	Scg2	0.116561
Ddit3	Ccr1	0.116558
Stat5a	Klf10	0.116535
Zfp58	Kif5a	0.116534
Klf6	Selt	0.116534
Zfp266	Gorasp1	0.116529
Prdm1	Pcdh7	0.116529
Zfp715	Lck	0.116523
Atf3	Atp1a2	0.116514
Rere	R3hcc1	0.116505
Nr2f6	Poc5	0.116505
Zfp58	Mphosph9	0.116505
Zfp74	Flywch1	0.116487
Yeats4	Atp2b1	0.116471
Nr1d1	Btg2	0.116465
Yeats4	Lmo2	0.116453
Crebrf	Ahdc1	0.116452
Tshz1	Htra1	0.116449
Tmf1	Snrnp35	0.116446
Mkrn2	Ccl12	0.116443
Zbtb17	2610044O15Rik8	0.116438
Klf9	Pofut2	0.116437
Atf3	Pard3b	0.116436
Sp3	Zfp697	0.116433
Stat1	Lpar6	0.116427
Tada2b	Gm4986	0.116425
Bhlhe41	Acadsb	0.11642
Zfp157	Gm28221	0.116417
Stat1	Vps8	0.116413
Fos	BC055324	0.116384
Smad7	Rbpms	0.116372
Tshz1	Cd14	0.116372
Zhx1	Tsc22d3	0.116368
Id2	0610037L13Rik	0.116365
Zfp266	C5ar1	0.11636
Etv6	Uvssa	0.116352
Klf9	Cds2	0.116351
Smad2	Nudt9	0.116346
Tfdp2	Marcksl1	0.116346
Foxo4	Epm2aip1	0.116337
Pura	Hsdl2	0.116332
Hhex	Slco1c1	0.116325
Zbtb1	Mcm3ap	0.116313
Jund	Atp8b1	0.116296
Zbtb7a	Rfk	0.116292
Myt1l	Arhgef3	0.116291
Ttf1	Ovca2	0.116287
Zfp260	Atf3	0.116285
Sox3	Lamtor5	0.116278
Pou2f2	Mtap	0.116261
Fos	Rgs5	0.116255
Zfp771	Flii	0.116253
Prdm1	0610012G03Rik	0.116244
Myt1l	Rpf1	0.116244
Mier3	Abtb2	0.116235
Nr4a3	Ikzf5	0.11623
Gatad2b	Sdf2	0.116221
Zfp24	Rpf1	0.116216
Zfp260	Dcun1d5	0.116207
Creb3l2	Erlin1	0.116203
Tshz2	Gm6472	0.116201
Zfp984	Egr1	0.116188
Nfya	Ubtd1	0.116188
Zfp24	Zfp36	0.116182
Zfp182	Gpr180	0.116171
Tmf1	Zhx1	0.11617
Arid4b	Nup37	0.116168
Pou2f2	Ints6	0.116164
Arid4b	Flt1	0.116159
Hhex	Pomk	0.116147
Atf3	Cdk5r2	0.11614
Smad7	Snrpb	0.116139
Hes1	Fermt2	0.116136
Max	Hsp90aa1	0.116135
Hhex	Rpp21	0.116129
Zfp24	Tor1aip1	0.116127
Nr2f6	Rnf150	0.116123
Zfp467	Prpf4b	0.116118
Tsc22d1	Hspa4	0.116113
Mlxipl	Eci1	0.116102
Zfp609	Bcas2	0.1161
Creb3l2	Gm26532	0.116096
Pura	Tmx4	0.116095
Zbtb7c	Atf3	0.116094
Cebpd	Zfp612	0.116093
Plek	Adgrv1	0.116089
Rere	Resp18	0.116082
Zbtb7b	Arpc5l	0.11608
Zfp180	Rnpc3	0.116079
Rest	Ccdc34	0.116076
Etv6	Mapkbp1	0.116075
Akna	Plekhm3	0.116071
E2f6	Smim19	0.116062
Crebzf	Vimp	0.11606
Tsc22d3	BC003331	0.116044
Zfpm1	Gm4986	0.116036
Tshz2	Bcl2a1b	0.116033
Foxo4	Capn2	0.116033
Zfp182	Cdk8	0.116017
Nr1d1	Il1a	0.116015
Max	Gpd2	0.116006
Zbtb20	Lpl	0.115998
Zbtb20	Mapkapk2	0.115992
Mafb	Dnajc21	0.115982
E2f4	Frmd8	0.115972
Zfp318	Fbxl20	0.115972
Klf10	Qsox1	0.115962
Rreb1	Trnt1	0.11596
Zfp976	Pkp4	0.115954
Zbtb7a	Otud1	0.115951
Nr4a1	Gm43379	0.11595
Zfp62	Ctsc	0.115946
Zbtb7a	Acvr1	0.115936
Klf4	Msh2	0.115935
Stat5a	Sarnp	0.115932
Zfhx4	Mmgt2	0.115931
Zmat1	Tnrc6b	0.115924
Max	Yeats4	0.115918
Myt1l	Zfp426	0.115913
Bhlhe41	Gm42372	0.115911
Elf1	Naf1	0.115899
Atf3	Ankrd13a	0.115898
Klf9	Fam71a	0.11589
Zfp511	Ddit3	0.115867
Smad7	Rabl6	0.115863
Aebp2	Kdm6a	0.115848
Atf3	Pik3r3	0.115845
Jun	H2afv	0.115844
Zfp36l1	Faxc	0.115837
Klf6	Rrs1	0.115834
Zfp592	Nefh	0.115831
Zfp58	Tlk1	0.115827
Zfp763	Hist1h1c	0.115825
Bhlhe41	Dicer1	0.115823
Baz2b	Gm15789	0.11582
Mga	Amy1	0.115806
Egr1	Ccdc88a	0.115803
Rcor3	Pla2g7	0.115803
Rere	Zfp984	0.115793
Nr4a1	RP24-464B16.1	0.115791
Klf6	Cachd1	0.11579
Zfp142	Zcchc7	0.115789
Jund	Phospho2	0.115784
Zfp58	Plaa	0.115781
Akna	Anks1b	0.11578
Ddit3	Pds5a	0.11578
Pou2f2	Gm867	0.115777
Plek	Gne	0.115776
Ttf1	Tnf	0.115776
Zbtb1	Tsr3	0.115771
Fosb	Zfp101	0.11577
Tef	Plaa	0.115767
Stat5a	Ptgr1	0.115763
Klf6	Chuk	0.115756
Deaf1	Alg11	0.115752
Zfp24	Ptpn14	0.115751
Trp53	Casp3	0.115741
Zbtb48	Icosl	0.115737
Zfp260	Cplx2	0.115735
Akna	Slain2	0.115733
Nr1d2	Ftsj3	0.115732
Pou2f2	Cyp4f18	0.115726
Zfp592	Parl	0.115725
Lef1	Txnip	0.115724
Paxbp1	Zfp180	0.115724
Zfp36l1	Cdc42ep4	0.115721
Zic1	Ppp1r12a	0.115701
Paxbp1	Arhgef6	0.115699
Rora	Ppil3	0.115698
Hhex	Creb3l2	0.115686
Nr4a3	Uap1l1	0.115682
Fosb	Rab11fip2	0.115681
Klf4	Trp53	0.115679
Mier3	Susd4	0.115673
Myt1l	Agt	0.115658
Zfp658	Bcl2a1b	0.115651
Pura	Crebzf	0.115648
Rest	Bsg	0.11564
Zfp612	Epsti1	0.115635
Zfp113	Rab23	0.11563
Zbtb20	Ankrd27	0.115612
2610044O15Rik8	Bod1l	0.115606
Zmiz2	Plek	0.115605
Zbtb20	Gm37376	0.115598
Dbp	Slx4ip	0.115596
Pbx3	Gm43775	0.115588
Elf1	Cldn5	0.115585
Klf2	Phc3	0.115581
Atf1	Brd2	0.115578
Mlxipl	Ddx46	0.115575
Mafb	Senp2	0.115573
Sox1	Zrsr1	0.115561
Rreb1	Qsox1	0.115559
Fosb	Gclc	0.115553
Zfp180	Klf2	0.115548
Smad7	Gtpbp2	0.115545
Zfp251	Mpg	0.115534
Jun	Zcchc7	0.115533
Tmf1	Slc35c1	0.115529
Ddit3	Plxnb1	0.115526
Mbd1	RP23-116E3.2	0.11551
Smad7	Ctsc	0.115497
Elf1	5730409E04Rik	0.115495
Tsc22d3	Ccdc82	0.115481
Tmf1	Cd63	0.115469
Zfp36l1	Kat6a	0.115452
Fos	Rpa1	0.115452
Etv4	Parp9	0.115445
Zfp467	Blzf1	0.115443
Zfp148	Ppm1k	0.115441
Zfp984	Kat6a	0.115441
Jund	St6galnac4	0.115438
Zfp318	Gm15991	0.115432
Smad2	Nucb2	0.115428
Klf4	Snap29	0.115428
Elf1	Stam	0.115424
Zfp36l1	Dnajc12	0.115421
Pou2f2	Rpl23a-ps2	0.115416
Klf10	Pggt1b	0.115407
Aff1	Upf3a	0.115402
Pura	P2rx7	0.115396
Trp53	Adamts1	0.115392
Zfp59	Ndufa10	0.11539
Zfp292	G6pc3	0.11538
Rere	Stam	0.115376
Mier3	Slc26a2	0.115375
Zfp945	P2rx4	0.11537
Sox2	Lrrcc1	0.115368
Pias1	Sec16a	0.115357
Hes1	Osbpl11	0.115343
Zfp36l1	Ccdc88c	0.115342
Pias1	Gid4	0.115342
Zfp729a	Fam208b	0.115332
Jund	Gm15417	0.115331
Zfp69	Pnrc1	0.115325
Klf6	Tmem179	0.115323
Tsc22d1	Tbx3os1	0.115323
Zfp760	Kif5a	0.115322
Nr4a1	Rims2	0.115322
Hhex	Ubac1	0.115321
Zfp715	Mdh2	0.115311
Jun	Atp1a2	0.115309
Klf4	Per2	0.115305
Nr4a3	Ccr1	0.115285
Mlxipl	Birc6	0.115285
Zfpm1	Tug1	0.115284
Zfp157	Eml2	0.115276
Zfp715	C5ar1	0.115274
Zfp62	Ogfrl1	0.115272
Nfib	Upf3b	0.115268
Nr4a3	Ddc	0.115266
Gzf1	Ttc14	0.115265
Dbp	Peak1	0.11526
Prdm1	Map3k7	0.115258
Smad7	Mcm6	0.115257
Tfb1m	Ptpn23	0.115248
Plek	Sox1	0.115243
Nr4a3	Hsd17b10	0.115243
Zfp612	Id2	0.115227
Klf2	Oma1	0.115225
Zfp426	Alkbh5	0.115224
Jund	Lysmd2	0.11522
Zfp157	Fam193b	0.115219
Smad2	Riok1	0.115218
Zfp953	Zswim6	0.115207
Arid4b	Hira	0.115202
Smad2	RP23-116A10.3	0.1152
Zfp729a	Pygo2	0.115192
Sox2	5530601H04Rik	0.115184
Zfp445	Pdap1	0.115181
Rsl1	Tfpi	0.115176
Zbtb17	Trip11	0.115172
Deaf1	Uap1l1	0.115171
Atf3	Gm26740	0.115162
Klf5	Fbxw5	0.11516
Id2	Rac3	0.115155
Sp3	Zrsr2	0.115149
Zfp182	Lst1	0.115143
Zfp62	Baz1a	0.115141
Zfp445	Ik	0.115138
Tmf1	Appbp2	0.115137
Mafb	Efl1	0.115136
Arid4b	Wdr92	0.115135
Zfp367	Cited2	0.115129
Zfp113	9930111J21Rik2	0.115108
Clock	Ccdc90b	0.11509
Nr2f6	Frmd8	0.115084
Zbtb7b	Sox1	0.115083
Nr4a1	Klf4	0.115078
Zfp292	Pecr	0.115077
Rsl1	Htatsf1	0.115077
Zkscan1	Brd8	0.115074
Akna	Ptdss2	0.115065
Zbtb7a	Ciart	0.115063
Zfp24	Nup43	0.115061
Zfp715	Gatad2b	0.115059
Cebpd	Ddx19a	0.115055
Myef2	Cyp27a1	0.115053
Yeats4	Eif4g1	0.115048
Zbtb33	Prr14l	0.115045
Zfp36l1	Tifab	0.115043
Plek	8430422M14Rik	0.115035
Zbtb20	Chst12	0.115033
4930522L14Rik	N4bp2l2	0.115032
Fos	G0s2	0.115024
Nr2f6	Marcksl1	0.115022
Rere	Rufy3	0.115018
Bhlhe41	Map1b	0.115015
Id2	2610044O15Rik8	0.115008
Mbd1	Apobr	0.115002
Zbtb6	Wdr75	0.114999
Mafb	Gm9892	0.11499
Stat1	Cnnm3	0.114979
Mier3	Mettl1	0.114976
Nfya	Trappc2l	0.11497
Pias1	Socs3	0.114966
Zfp646	Ccrl2	0.114964
Plek	Ppp1r8	0.114956
Zfp646	Mb21d2	0.114956
Mier3	Stam	0.114938
Sp3	Gtf2b	0.11493
Jun	Lmtk3	0.114921
Zfp260	Appbp2	0.114918
Stat5a	Cct4	0.114918
Gatad2b	Tsc22d1	0.114912
Zkscan1	Ift52	0.114897
Jund	Dcun1d1	0.114895
Fosb	Ccr1	0.114884
Zfp282	Fbxl20	0.114883
Akna	Rpl15	0.114881
Thap2	Gzf1	0.11488
Bhlhe41	Ptrh2	0.114874
Zbtb20	Stk32c	0.114874
Ddit3	Tspo	0.114872
Rest	Ubald2	0.114867
Baz2b	Cep95	0.114859
Paxbp1	Rfc1	0.114851
Trp53	Psmd7	0.114843
Egr1	Pnmal2	0.114842
Zbtb33	Zfp36	0.114838
Tef	Nkiras1	0.114835
Tsc22d1	Mt1	0.114827
Egr1	Slc16a10	0.114827
Hhex	Zfp638	0.114825
Prdm1	Hmha1	0.114813
Jun	Igf2bp3	0.114805
Egr1	Mgat5b	0.114792
Zfp367	Cldn11	0.114791
Fosb	Rpp21	0.114786
Nfya	Gfm2	0.11478
Bhlhe41	Nr4a3	0.11476
Mlxipl	Mrps15	0.114759
Zfp646	Sirt2	0.114759
Trp53	Qser1	0.114756
Mlxipl	Rint1	0.114747
Nfya	Nr4a2	0.114744
Fosb	Tuba1c	0.11474
E2f4	Ccdc34	0.11473
Baz2b	Mterf1a	0.114729
Pou2f2	Gm13889	0.114724
Rreb1	Akirin1	0.114724
Tsc22d3	Fam208b	0.11472
Zbtb6	Rpf1	0.114717
Clock	Gm12754	0.114709
Zfp36l1	Wdr20	0.114706
Atf3	Sdf2l1	0.114705
Mafb	Ctdsp2	0.114684
Plek	Rab3c	0.114682
Etv6	Sarnp	0.114682
Zfp2	Ccl12	0.114682
Mafb	Nit2	0.11468
Fosb	Kcnk12	0.114679
Id2	Xlr	0.114677
Zfp945	Slc41a1	0.114664
Sp3	Tirap	0.114663
Pbx3	Nelfa	0.114659
Trp53	Tpm4	0.114657
Nr2f6	Jund	0.114651
Arid4a	Smap1	0.114648
Atf1	Ciapin1	0.114647
Nr4a3	Sh3bp1	0.114645
Cebpd	E2f6	0.114621
Pura	E2f4	0.11462
Smad7	Golim4	0.114614
Zbtb17	Fam212a	0.114605
Ikzf5	Madd	0.114585
Zfp157	Zfp771	0.114581
Peg3	Brd3	0.11458
Zfp292	Nrip1	0.114579
Atf3	Susd4	0.114573
Zfp251	Exoc7	0.114571
Ddit3	Osbpl11	0.114568
Plek	Mier3	0.114568
Pou2f2	Rfc1	0.114564
Nr2f6	Nbeal2	0.114559
Thyn1	Nhlrc2	0.114558
Deaf1	Hmgn2	0.114558
Arid4a	Ccdc92	0.114548
Sox1	Stam	0.114546
Nr2f2	Sdf2	0.11454
AU041133	Trappc1	0.114537
Zbtb20	Arhgef3	0.114531
Dnajc1	Adap2os	0.114526
Fos	Abcb4	0.114521
Tef	Tirap	0.114521
Zfp953	Gm38248	0.114496
Pias1	Meg3	0.11449
Atf3	Ecm1	0.114483
Smarca1	Tlk1	0.114482
Arid4b	Stmn2	0.114479
Zbtb17	Pim1	0.114478
Zbtb26	Klf4	0.114473
Arid4a	Fam234a	0.114468
Pias1	Cfdp1	0.114457
Nr4a1	Cpsf4	0.114457
Zfp511	Gm10800	0.114442
Sox2	Dpy30	0.11444
Fos	Ube2i	0.114432
Zfp62	Apc	0.114431
Bhlhe41	Vps41	0.114429
Tmf1	Il1a	0.114422
Klf13	Hmmr	0.114421
Lef1	Zfp62	0.11442
Bhlhe41	Mrc2	0.114415
Stat5b	Gbp5	0.114415
Pou2f2	Pdgfra	0.114413
Zfp771	Fam13c	0.114411
Klf6	Sema6d	0.11441
Zfp609	BC002059	0.114409
Zkscan1	Nfkbid	0.114402
Mlxipl	Frrs1l	0.114402
Gzf1	Rrm1	0.114399
Zbtb6	Clip1	0.114392
Zfp760	Zfp62	0.114391
Nr1d2	Hspa4	0.114385
Mlxipl	Gcc2	0.114382
Nkx6-2	Fnbp1	0.114379
E2f6	Gtpbp1	0.114378
Zfp771	Arap2	0.114376
Klf4	Ccdc32	0.114375
Zkscan17	Adrm1	0.114371
E2f4	Tspan4	0.114366
Baz2b	Fam234a	0.114366
Thap1	Gm9828	0.114366
Klf6	Raf1	0.114365
Nr4a1	Pygo2	0.114364
Hes6	Acadm	0.114357
Mkrn2	Nrsn2	0.114332
Ahrr	Fut8	0.114327
Tef	Cwc25	0.114324
Zbtb7a	Top1	0.114314
Klf2	Fam69c	0.11431
Fosb	Napa	0.114304
Creb3l2	Fam114a1	0.114304
Zfp658	Utp14b	0.114303
Zfp658	Crebrf	0.114299
Clock	Fam111a	0.114298
Egr1	Zfp964	0.114287
Nr1d1	Epc1	0.114283
Klf4	Ttc25	0.114282
Tsc22d3	Pcnt	0.114272
Jund	Zfp142	0.11427
Elf1	G0s2	0.11427
Zfp697	Sirt2	0.114268
Pias1	Tsta3	0.114268
Mga	Ndrg2	0.114261
Klf13	Ccnt2	0.114261
Mga	Phyh	0.114251
Bhlhe41	Slc2a3	0.114249
Zfp367	Tmem208	0.114246
Zfp422	Trnt1	0.114241
Mbd2	Egr1	0.114241
Irf1	Rsrp1	0.114238
Zfp511	Gm43775	0.114236
Zfp266	Cx3cl1	0.114232
Egr1	B230334C09Rik	0.114224
Zfp260	Brd8	0.114218
Zfp318	Ndrg1	0.114201
Zfp318	Hmha1	0.114193
Zfp58	Frmd8	0.114191
Cebpd	Xpr1	0.114188
Zfp974	Nol9	0.114186
Aff1	Prc1	0.114173
Ddit3	Zfp592	0.114169
Ttf1	Gadd45b	0.114163
Prdm1	Fggy	0.114161
Tmf1	Bub3	0.114158
Zfp60	Coprs	0.114151
Elf1	Plgrkt	0.114135
Elf1	Mbp	0.114132
Smad7	Hspa1a	0.114129
Mbd1	Kdm6b	0.114126
Nr4a3	Tpt1	0.114126
Smad2	Agt	0.114105
Tfb1m	Cfap36	0.114089
Mbd1	Clic5	0.114087
Tmf1	Ivd	0.114082
E2f4	Rcsd1	0.11408
Stat5a	Cd52	0.114074
Zfp148	Gm4986	0.114073
Arid4b	Ss18l1	0.114066
Pou2f2	Taf3	0.11406
Zfp62	Napa	0.114055
Klf4	Sptbn1	0.114053
Zfp36l1	Peak1	0.114048
Mlxipl	Cdc42bpa	0.114047
Arid4b	Guf1	0.114043
Klf13	Gm12097	0.114042
Klf6	Gm38393	0.114041
Arid4a	Cenpn	0.114029
Klf6	Gm42636	0.114025
Foxo4	Med1	0.114024
Zfp251	Fos	0.114023
Zfp113	Rpain	0.114022
Egr1	Golgb1	0.114022
Zbtb7a	Cnnm3	0.114016
Peg3	N4bp2l2	0.114011
Fos	Gria4	0.114009
Bhlhe41	Dock9	0.114006
Tsc22d1	Rdh10	0.114006
Tfdp2	Arap2	0.114001
Dnajc1	Smek1	0.114
Fos	Tspan2	0.114
Zfp445	Tpt1	0.113995
Tsc22d3	Hspa1b	0.113991
Zfp445	Bet1l	0.113965
Pura	Eef1akmt1	0.113956
Zfp60	Trmt112	0.113956
Id2	Dock4	0.113955
Smad7	Zbtb7b	0.113955
Jun	Pomk	0.113945
Zfp60	Mfap1a	0.113934
Mafb	Capn2	0.113929
Mbd1	Serf1	0.113915
Bhlhe41	D930016D06Rik	0.113907
Klf4	Gm8174	0.113885
Klf6	Uaca	0.113879
Zfp976	Gtf2b	0.113879
Zfp182	Slamf6	0.113865
Klf6	Gm12565	0.113864
9130019O22Rik	Phax	0.11386
Mkrn2	Cited2	0.113858
Paxbp1	Scnm1	0.11385
Jun	2900092N22Rik	0.113838
Zfp292	Cdt1	0.113821
Pou2f2	Hint3	0.113819
Crebrf	Rnf150	0.113808
Mbd1	Rrm1	0.113806
Smad7	Zdhhc7	0.113805
Zbtb48	Ccdc32	0.1138
Stat1	Prpf6	0.113798
Zfp322a	Oma1	0.113787
Klf9	Mrpl34	0.113778
Zkscan1	Podxl	0.113774
Zfp426	Pgp	0.113774
Zfp105	Ptgs2	0.113769
Pou2f2	A830080D01Rik	0.113765
Plek	Nectin3	0.11376
E2f6	Chd3os	0.113759
Tmf1	2810408A11Rik	0.113758
Id2	Afg3l2	0.113754
Pura	Ftsj3	0.113748
Smad2	Pias1	0.113748
Fos	Aimp1	0.113743
Rfx4	Brd2	0.113737
Zfp157	Morn3	0.113737
Aff1	9930111J21Rik2	0.113729
Hes1	Zc3h13	0.113728
Hhex	Osgep	0.113726
Aebp2	Polr3c	0.113724
Pou2f2	Tlr12	0.113704
Rere	Rbbp9	0.1137
Klf4	Hmha1	0.113699
E2f4	Csrp2bp	0.113698
E2f4	Taf11	0.113696
Plek	Stam	0.113692
Ahctf1	Ubald2	0.113687
Irf1	Tsc22d3	0.113685
Arid4a	Nms	0.113683
Zbtb20	Hspbp1	0.113683
Prdm1	Cmtr1	0.113671
Jund	Zranb2	0.113662
Egr1	Dfna5	0.113658
Zbtb7b	Cd74	0.113658
Id2	Eps8	0.113656
Sox2	Nlrp3	0.11365
Nr4a3	Rpl15-ps5	0.113644
Atf1	Pdlim2	0.11364
Arid4b	Cd163	0.113638
Gli2	Fip1l1	0.113635
Nr1d2	Rnf19b	0.113634
Zfp62	Ier2	0.113633
Zfp414	Ptpn23	0.113632
Zfp322a	Bcl2a1b	0.113631
Cebpd	Zswim6	0.11363
Zfp322a	Ccl4	0.11363
Zfp976	Ier3	0.113621
Atf3	Gm11222	0.113599
Hes1	Cp	0.113596
Ttf1	Parp9	0.113593
Nfya	Stk11ip	0.113578
Tsc22d3	Supt3	0.113574
Zfp292	Gm5617	0.113566
Nr4a1	Cspp1	0.113565
Stat5b	Uqcrh	0.113563
Smad7	Nav3	0.113562
Zbtb20	Ppp6r2	0.11356
Hhex	Nfya	0.113555
Etv6	Tmem175	0.113554
Stat1	Esf1	0.113548
Rere	Cenpp	0.113546
Zfp148	Gm45201	0.113543
Thap1	Adgrl2	0.11354
Zfp148	Neat1	0.113539
Zfp292	Chd3os	0.113517
Atf3	Lrch2	0.113513
Klf2	Creld2	0.113511
Fosb	Fhl3	0.113511
Elf1	Foxo4	0.11351
Nr2f6	Ptprz1	0.113507
Zfp592	Gatad2a	0.113507
Dbp	Cntrl	0.113504
Arid4b	Slc15a3	0.113494
Pura	Nrip1	0.113491
Pias1	Atp9a	0.113489
Irf1	Cybb	0.113488
Zfp955b	Tmem5	0.113487
Zfhx4	Golgb1	0.113477
Zfp36l1	Ecsit	0.113468
Bhlhe41	Cwc27	0.113464
Klf2	Tmem100	0.113459
Ddit3	Vegfa	0.113449
Sox1	Sptbn1	0.113449
Zfp951	Evl	0.113446
Atf1	Golga2	0.11344
Zfp292	Rpe	0.11344
Elf1	E2f6	0.113431
Zkscan17	Crtc2	0.11343
Dbp	Ccl9	0.113428
Baz2b	Nsun4	0.113412
Zfp24	Gadd45b	0.113411
Zfp2	Gimap1	0.1134
Zfp771	Dnajb1	0.113391
Jund	Gatad2a	0.11339
Tmf1	Kras	0.113386
Zmiz2	BC017643	0.113384
Rcor3	Aqp4	0.113381
Klf6	Gm44162	0.113376
Zbtb20	Rsrp1	0.113371
Paxbp1	Cnih4	0.113369
Rreb1	Msantd2	0.113362
Prrx1	Vps9d1	0.113352
Clock	Eml2	0.11334
Prdm1	Toe1	0.113339
Nr4a3	Tmem183a	0.113334
Dnajc1	Zfp697	0.113332
Hes1	Gm5981	0.113332
Baz2b	Id2	0.113329
Stat1	Ccnd2	0.113323
Zfp869	Ino80e	0.113317
Zfp658	Eef1akmt1	0.113303
Plek	Elmo1	0.113296
Arid4a	Mgat5	0.113283
Mkrn2	Fabp7	0.11328
Klf2	Mtss1	0.113279
Zfp771	Rnpc3	0.113275
Pou2f2	Arhgap24	0.113275
Zfp12	Plp1	0.113268
Baz2b	Bcl7a	0.113254
Zbtb20	Rida	0.113248
Atf3	Gss	0.113245
Ttf1	Tspan18	0.113231
Jun	Slc35d1	0.113229
Rere	Mrps31	0.113228
Zfp148	Ier3	0.113225
Atf3	Col6a5	0.113225
Tmf1	Map3k7	0.113217
Sox2	Mpv17	0.113212
Egr1	Tcaim	0.113209
Pbx3	Ttc3	0.113203
Zfp871	Mical1	0.113203
Egr1	Fmc1	0.113196
Creb3l2	Aimp1	0.113195
Aebp2	Taf3	0.113194
Max	Ddhd2	0.113193
Zbtb40	Plek	0.113188
Nr4a2	Ighd	0.113185
Atf3	Nr2f2	0.113185
Zfp951	Crebzf	0.113183
Tsc22d1	Pom121	0.113178
Egr1	Rab23	0.113168
Plek	Uspl1	0.113166
Elf1	Plaa	0.113162
Nr4a1	Slco4a1	0.11316
Nfya	Capn2	0.113153
Hhex	Rnf135	0.113151
Zfp148	Senp8	0.113115
Clock	Egr1	0.113106
Akna	Adamts1	0.113104
Crebrf	Tslp	0.113101
Tfb1m	Mpg	0.1131
Nr4a1	Ik	0.113096
Zfp955b	Cdkn2aipnl	0.113094
Ttf1	Dis3	0.113093
Nkx6-2	Nrxn1	0.113089
Ikzf2	1810058I24Rik	0.113087
Sox2	Cwc27	0.113083
Thap2	D5Ertd579e	0.113076
Ddit3	Wdr44	0.113075
Klf10	Ufsp2	0.113066
Plek	Tenm1	0.11306
Zfp945	Gmps	0.113056
Baz2b	Pias1	0.113054
Jun	Jmjd4	0.11305
Zbtb1	Zbtb17	0.113037
Hhex	Casp1	0.113035
Klf2	Tprkb	0.113021
Klf10	Metrn	0.113012
Zfp180	Ccnd3	0.113009
Aebp2	Rcan1	0.113006
Zfp511	Cybb	0.113
Zfp266	Adamts1	0.112996
Zfp2	Rspry1	0.112995
Nfya	Dlc1	0.112989
Ikzf5	Ifrd1	0.112971
Ttf1	Irf1	0.11297
Ahrr	Paxbp1	0.112968
Gli2	Zfp36	0.112964
Stat5b	Hsp90ab1	0.112962
Zbtb48	Ccl9	0.112955
Egr1	Eci1	0.112954
Thap2	Tmem100	0.11295
Tsc22d3	Sdhaf4	0.112946
Zfp69	Zbtb1	0.112938
Blzf1	Nr4a2	0.112934
Arid4a	Ache	0.112932
Tshz1	Apobec1	0.112927
Mlxipl	Polm	0.112909
Zfp422	Cdkn2aipnl	0.112908
Zfp62	Tex9	0.112905
Epas1	Ccdc109b	0.112902
Plek	Exosc1	0.112897
Jund	Chd3	0.112895
Mbd1	Csf1	0.11289
Mafb	Mfhas1	0.112885
Jun	Mrc1	0.112876
Zfp36l1	Ola1	0.112874
Smad7	Gm2199	0.112867
Tada2b	Fchsd2	0.112864
Max	Zfp62	0.112857
Plek	Cntnap1	0.112852
Fosb	Slc3a2	0.112852
Creb3l2	B3galt6	0.112846
Klf4	Cdk11b	0.112844
Elf1	Mr1	0.112836
Jun	2810004N23Rik	0.112835
Zfp182	Akip1	0.112834
Zfp367	Srrt	0.112834
Bhlhe41	Erlin1	0.112821
Zfp945	Fggy	0.112811
Klf2	Gm7117	0.112807
Plek	Abcc10	0.112791
Zfp729a	Mag	0.112789
Atf3	Rbm26	0.112787
Smad7	Ext2	0.112784
Jund	Plcl1	0.112784
Zfp592	Sh3bp1	0.112783
Max	Fmc1	0.112782
Klf4	Plekhb1	0.112775
Yeats4	Tsc22d3	0.112771
Fos	Gss	0.112761
Mafb	Mapkbp1	0.112759
Klf2	Gm8805	0.112741
Egr1	Slamf6	0.112735
Tef	Fut8	0.112735
Tmf1	Pygo2	0.112729
Trp53	Egr1	0.112727
Pou2f2	Sar1b	0.112723
Atf3	1810058I24Rik	0.112722
Zfp282	Pnmal2	0.112715
Zbtb48	Il1a	0.11271
Klf6	Chst7	0.112709
Zfp668	Jund	0.112704
Tsc22d1	Snrpa1	0.112702
Max	Nab2	0.1127
Zfp113	Foxred1	0.1127
Atf3	Shkbp1	0.112698
Zfp445	Nagpa	0.112698
Sp3	2310057M21Rik	0.112698
Trp53	Gadd45b	0.112694
Pura	Luc7l	0.112691
Rest	Btbd6	0.11269
Prdm1	Nfkbil1	0.112687
Zbtb20	Fam96b	0.112687
Peg3	Psmd5	0.112686
Gatad2b	Pdgfra	0.112676
Zfp142	Cnih1	0.112673
Jund	Kpna4	0.112666
Nr4a2	Tlk2	0.112661
Irf1	Zfp182	0.112658
Gzf1	AI597479	0.112657
Zhx1	Las1l	0.112656
Atf1	Ccl12	0.112656
Atf3	Nckipsd	0.112645
Atf1	Chd8	0.112645
E2f4	Cox20	0.112637
Baz2b	Lyz2	0.112632
Fosb	Bcan	0.112619
Zfp869	Scg2	0.112619
Tshz2	Fktn	0.112613
Smad7	Avp	0.11261
Elf1	Ankrd26	0.112593
Pou2f2	Pgp	0.11259
Zmat1	Otud1	0.11259
Id2	Plekhm3	0.112586
Jun	Irf7	0.112584
Baz2b	Tnf	0.112581
Zfp871	Aff1	0.11258
Egr1	Cpd	0.112576
Nr4a2	Speg	0.112572
Bhlhe41	Gm684	0.112568
Zfp467	Ctla2a	0.112564
Nr1d2	Igfbp4	0.112553
Tmf1	Ciapin1	0.112552
Tfcp2	Agfg2	0.112552
Zfp282	Hmces	0.112551
Ikzf5	Apobr	0.112549
Zbtb1	Zfp317	0.112548
Zfpm1	Qars	0.112536
Dnajc1	Zbtb33	0.112529
Fosb	Rfx4	0.112529
Prrx1	Mylk	0.112523
Id2	9130401M01Rik	0.11252
Tfb1m	Arl6ip4	0.11252
Jund	Ccdc82	0.112509
Klf9	Cited2	0.112504
Klf2	Klhdc10	0.112503
Zfp36l1	Tyro3	0.112499
Cebpd	Gm16907	0.112495
Etv6	Phactr1	0.112494
Klf4	Hepacam	0.112494
Zkscan1	Ccdc93	0.112486
Pou2f2	Atp13a5	0.112486
Tsc22d1	Plek	0.112485
Ahctf1	Map1b	0.112466
Aebp2	Arhgef3	0.112463
Mlxipl	Ino80e	0.112459
Trp53	Osgep	0.112459
Zfp668	Max	0.112458
Foxo4	Alkbh5	0.112455
Nfya	Tnfaip3	0.112455
Zfp668	Pum1	0.112451
Tef	Gm11769	0.112443
Atf3	Bank1	0.11244
Smad7	1600020E01Rik	0.112432
Arid4a	Agbl5	0.11243
Jun	Prkrir	0.112424
Zfp658	Slain2	0.112423
Nr1d2	2810474O19Rik	0.112421
Klf2	Cd2ap	0.11242
Zbtb7a	Arhgap11a	0.112418
Sox2	Surf6	0.112414
Gzf1	Rnf113a2	0.112411
Stat5b	Spsb1	0.11241
Smad2	Brd8	0.1124
Mier3	P2rx7	0.112398
Zfp282	Ogfrl1	0.112387
Zfp182	Icam1	0.112383
Akna	Phax	0.112354
Mlxipl	A430046D13Rik	0.11235
Plek	Swt1	0.112347
Zfp69	Ttc3	0.112347
Mlxipl	Taf1	0.112341
Mafb	Zfp687	0.112327
Paxbp1	Bcl2a1a	0.112321
Fos	Luc7l	0.112305
Atf3	Gm29257	0.112302
Zfp945	Txnrd1	0.112296
Hes1	Cxcl2	0.112285
Zfp180	Usp46	0.112277
Fosb	Prkch	0.112276
E2f6	Plekhb1	0.112275
Hhex	Foxo4	0.112263
Tef	Arid4a	0.112259
Plek	Chchd1	0.112245
Peg3	Ubap2l	0.112245
Klf13	Bcan	0.112239
Arid4a	Msi2	0.112237
Id2	Med1	0.112232
Zfp592	C5ar1	0.11223
2610044O15Rik8	Pirb	0.112229
Zfp511	Cyp7b1	0.112216
Deaf1	Nova1	0.112215
Stat5b	Tmem129	0.112205
Klf10	Filip1l	0.112203
Rest	Snapc3	0.112199
Zfp62	Ston2	0.112194
Zfp984	Akap9	0.112192
Klf4	Stard8	0.112189
Tsc22d1	Cdkn2aipnl	0.112188
Tmf1	9130401M01Rik	0.112188
Klf6	Lysmd3	0.112179
Zfp467	Rps6kb2	0.112176
Nfib	Nucb2	0.112175
Smad7	Arhgap24	0.112174
Clock	Smagp	0.112171
Sp3	Hspb3	0.112168
Pura	Hcar2	0.112168
2810021J22Rik	Commd6	0.112164
Zfp2	Plxna4os1	0.112151
Mkrn2	Map9	0.112147
Nr1d1	Tor1aip1	0.112147
Pbx3	Lonrf1	0.112138
Peg3	RP23-292K4.5	0.112132
Zfp157	Tmem141	0.112132
Nr2f6	Mbp	0.112124
Pura	Pou3f3	0.112114
Zbtb33	Klf4	0.112114
Clock	Gtf2e2	0.112093
Zfpm1	Zfp36l1	0.112093
Klf2	Gm4258	0.112077
Zfp260	Rad50	0.112077
Foxo4	Mtss1	0.11207
Zfp60	Camk1d	0.112062
Zfp692	Smad7	0.11206
Pura	Celf4	0.112059
Klf6	Trio	0.112053
Jund	Cds2	0.112031
Ddit3	Zswim5	0.112015
Pura	Ogfod1	0.112011
Klf10	Eny2	0.112008
Nr1d2	Rufy3	0.112002
Tmf1	Rora	0.11199
Peg3	Cdkn2aipnl	0.111989
Zfp945	2010320M18Rik	0.111987
Clock	Utp3	0.111986
Zfp592	Ccl12	0.111975
Id1	Wdr44	0.111974
Paxbp1	Cstf1	0.111973
Prdm1	Isy1	0.111972
Egr1	Ift52	0.111972
4930522L14Rik	Alg11	0.11197
Hes1	Ap5s1	0.111963
Crebrf	Dcun1d1	0.111961
Zkscan1	Cyp2j9	0.111958
Arid4a	Ktn1	0.111951
Paxbp1	Zswim6	0.111943
Yeats4	Atxn1	0.11194
Pou2f2	Ift52	0.111939
Fos	5530601H04Rik	0.111938
Mafb	Fam71f2	0.111937
Zbtb20	Stam	0.111935
Zfp292	Chd3	0.111934
Hhex	Hes1	0.11193
Plek	Eepd1	0.111929
Pias1	Rnf144b	0.111929
Mbd1	Zc3h13	0.111926
Zkscan1	Rftn2	0.111923
Zbtb17	Gnptg	0.111921
Jund	Ciapin1	0.111918
Jund	Rbm28	0.111915
2610044O15Rik8	Sec63	0.111907
Jun	Msantd1	0.111904
Klf4	Akna	0.111902
Arid4b	Ufd1l	0.1119
Zfp62	Zbtb7a	0.111899
Prdm1	Sfr1	0.111898
Smad7	Slc33a1	0.111881
Zfp113	Acot13	0.111871
Nr2f6	D930016D06Rik	0.111869
Tsc22d3	Tcerg1	0.111866
Zbtb17	Sfxn3	0.111863
Mafb	6430511E19Rik	0.11186
Nr2f6	Stab1	0.111858
Pura	Gm7783	0.111852
Gzf1	Rpusd4	0.111847
Zbtb6	Klf6	0.111847
Zfp148	Zswim6	0.111843
Fos	Arhgap26	0.111841
Peg3	Sgol2a	0.111831
Deaf1	Klf4	0.111822
Pou3f1	Tmem106a	0.111819
Zfp715	Chd9	0.111818
Zfp646	Nlrp3	0.111812
Zfp62	Mthfd2	0.111808
Fosb	Ccl2	0.111802
Fos	Esco2	0.111801
Atf3	Cep95	0.1118
Jun	Eml2	0.111795
Zfp763	Cited2	0.111793
Nr1d2	Glrx3	0.11179
Mbd2	Lman1	0.111781
Zfp148	Ntsr2	0.111776
Peg3	Elmo1	0.111775
Tmf1	Atrn	0.111767
Zbtb7a	Cox10	0.111764
Klf4	R3hcc1	0.111763
Zmat1	Rrad	0.111756
Akna	Resp18	0.111755
Jun	Zfp687	0.111745
Baz2b	Epc1	0.111743
Zmiz2	Ikzf2	0.111719
Zfp36l1	Inpp5e	0.111718
Epas1	Pgp	0.111708
Smad7	Anapc15	0.111706
Klf2	mt-Rnr2	0.111705
Atf3	Ccnd3	0.111693
Hes1	Fam193b	0.111689
Atf3	Klf9	0.111685
Zbtb7a	Kcnh2	0.111682
Zbtb20	Tmem170b	0.111678
Jund	Ablim1	0.111671
Mafb	Gpatch11	0.111667
Jun	A930004J17Rik	0.111659
Zfp697	Hsd17b10	0.111659
Arid4a	Map4k1	0.111655
Zfp646	Tecpr1	0.111648
Fosb	Gm4419	0.111646
Zfp182	Papd5	0.11164
Zbtb48	Hpf1	0.111636
Pou2f2	Gria2	0.111633
Pias1	Rai1	0.11163
Max	Wsb2	0.111624
Zfp62	Vtn	0.111621
Thyn1	Capn2	0.111621
Arid4b	Arl2bp	0.111618
Creb3l2	Rdh5	0.111609
Id2	Zbtb33	0.1116
Smad2	Yod1	0.111587
Zfp12	Ddhd1	0.111579
Klf2	Tirap	0.111561
Zkscan1	Rac3	0.111559
Id1	Plat	0.111552
Gatad2b	Zfp760	0.111546
Jund	Fchsd1	0.111541
Nr4a3	Hmha1	0.111524
Fos	Ptgds	0.11152
Jun	Slco1c1	0.111519
Zfp60	Pcyt1a	0.111517
Zfp182	Hmces	0.111512
Klf6	Ube2o	0.111501
Peg3	Ptgds	0.111495
Elf1	Fbxo22	0.111483
Ddit3	Ube2i	0.111483
Stat5b	Snx10	0.111467
Tsc22d3	Plxnb1	0.111466
AU041133	Cd63	0.111465
Zbtb1	Uqcrh	0.111465
Smarca1	Adamts1	0.111459
Gli2	Atf3	0.111454
2610044O15Rik8	Abhd5	0.111452
Creb3l2	Bop1	0.111451
Zfp984	Tecpr1	0.111446
Egr1	Ntng1	0.111436
Nfya	Kif1b	0.11143
Rere	Ctsc	0.111429
Mafb	Sptbn1	0.111429
Dnajc1	Nek1	0.111424
Egr1	Casp1	0.111424
Stat5a	Gm9892	0.11142
Zfp318	Il1b	0.111414
Egr1	Abhd5	0.111407
Jund	Ncapd3	0.111407
Zfp426	Tnf	0.111405
Zfp975	Gm15425	0.111404
Zbtb40	Prdm1	0.111403
Fosb	Hook1	0.111398
E2f6	Tec	0.111398
Atf3	AV356131	0.111385
Atf3	Tyro3	0.111382
Zfp105	Eea1	0.111375
Stat5b	A930004J17Rik	0.111365
Mafb	Wdr44	0.111355
Fosb	Pard3b	0.111353
Dnajc1	Ccl12	0.111347
Fosb	RP23-328F3.4	0.111326
Plek	Apool	0.111325
E2f4	Hspa1b	0.111313
Id2	Robo1	0.111312
Zfp668	Slbp	0.111309
Zbtb20	Ciart	0.111304
Peg3	Napb	0.111301
Rcor3	Icam1	0.111297
Zfp36l1	Tlr12	0.111294
Zfp318	Ntsr2	0.111291
Pura	Sec63	0.111289
Rere	Fam193b	0.111289
Mbd2	Slc25a22	0.111283
Bhlhe41	Gin1	0.111281
Yeats4	Plekhg5	0.111276
E2f4	Kif1b	0.111265
Cebpd	Tctn2	0.111263
Tsc22d3	Zfp180	0.111259
Zfp182	Trip11	0.111251
Klf2	Amz1	0.111246
Jund	Zfp748	0.111245
Hhex	Ccl3	0.111244
Klf10	Ugdh	0.111243
Stat5b	Rpf1	0.111235
Atf3	Wfdc17	0.111235
Zfp62	Nedd4	0.11123
Tsc22d3	Rora	0.11123
Zfp62	RP23-328F3.4	0.111221
Klf2	Gm12230	0.111221
Zfp692	Ier2	0.111204
Klf2	Lman1	0.111197
Mafb	Gm26899	0.111191
Jun	Rassf9	0.111191
Id2	Trim27	0.111189
Egr1	Mrps27	0.111177
Pou2f2	Mafb	0.111176
Nr2f6	Ddit3	0.111169
Bhlhe41	Ddx46	0.111167
Jun	Thnsl2	0.111159
Zfpm1	Dhx15	0.111156
Zfp715	Clpx	0.111155
Zfp318	Pex13	0.11115
Aebp2	Nr2f6	0.11115
Dbp	Pds5a	0.111145
Klf2	Aimp1	0.111144
Dbp	Per2	0.111144
Atf3	Fam208b	0.111142
Tbx1	Tia1	0.11114
Plek	Ncapd3	0.111137
Zkscan17	9130019O22Rik	0.111134
Irf1	Nnt	0.11113
Rere	Irf1	0.111117
Pias1	Ccl2	0.111109
Hhex	Qsox1	0.11108
Zfp869	Anks1	0.111075
Zfp24	Vps9d1	0.111073
Bhlhe41	Rac3	0.111071
Clock	Lsm4	0.11107
Thyn1	Psma3	0.111067
Clock	Ints3	0.111064
Zfp36l1	Bcl9	0.111055
Mkrn2	Amotl1	0.111049
Rreb1	Mapk6	0.111032
Plek	Med22	0.111026
Zfp260	Mfap3l	0.111023
E2f4	Rest	0.111022
Akna	Ppp1r12a	0.110995
Thap2	Dnajc1	0.110992
Zfp113	Actb	0.110978
Dnajc1	Cox14	0.110971
Klf4	Orc6	0.110961
Mafb	Mum1	0.110958
Sp3	Pex13	0.110953
Zfp36l1	Pcyt1a	0.110949
Fos	Chd9	0.110948
Zfp260	Sbds	0.110941
Ahctf1	Sf3a3	0.110937
Pura	Sox1	0.110927
Tmf1	Slc6a11	0.110922
2610021A01Rik	Rab2b	0.110917
Mga	Arhgef6	0.110898
Rcor3	Ptgs2	0.11089
Crebrf	Adss	0.110889
Mier3	Tnfaip3	0.110886
Zfp414	Zmym2	0.110878
Klf10	Dennd1a	0.110877
Mafb	Cdc34	0.110874
Clock	Tmem62	0.11087
Nr4a1	Ugdh	0.110864
Zfp101	Nr4a1	0.110863
Sox2	Pum1	0.11086
Elf1	4930402H24Rik	0.110859
Mga	Ankrd13a	0.110858
Klf10	Ddx3x	0.110856
Arid4b	Hes1	0.110856
Rest	Slc3a2	0.110852
Fos	Mtss1	0.110852
Pura	Zfp783	0.110851
Nr4a1	Sparcl1	0.110848
Zfp58	Mau2	0.110848
Rere	RP23-116A10.3	0.110846
Zbtb20	Fam13c	0.110842
Zfp74	0610012G03Rik	0.11084
Plek	Plin5	0.110835
Hes1	Stard8	0.110834
Zbtb1	Sec16a	0.11083
Ahctf1	Uspl1	0.110828
Yeats4	Cnih1	0.110826
Zfp668	Sept8	0.110824
Nfib	Dagla	0.110814
Zfp612	Ubald2	0.110805
Dbp	Hsp90ab1	0.110796
Tsc22d1	Pard3	0.110795
Nr1d1	2010320M18Rik	0.110774
Zmat1	Mobp	0.110764
Fosb	B4galt7	0.110763
Epas1	Sf3a3	0.110762
Atf3	Grin2b	0.110756
Atf3	Smad2	0.110752
Creb3l2	Cdk11b	0.11075
Pou2f2	Tk1	0.110744
Mkrn2	Egr1	0.110739
Clock	Rbm28	0.110738
Zfp467	Zfp955a	0.110735
Jund	Gja1	0.110726
Zfp955b	Rbmx	0.110726
Baz2b	4833417C18Rik	0.110719
Aff1	Bsg	0.110714
Zfp292	Fmc1	0.110711
Zfp760	N4bp2l2	0.110703
Id1	Rfc1	0.110698
Atf3	B3gnt8	0.110692
Arid4a	Xlr	0.110688
Zfp712	Sptbn1	0.110688
Zfp113	Nid2	0.110688
Irf1	Epc2	0.11068
Zbtb33	Stard10	0.110676
Fos	Pdcd10	0.110674
Zfp36l1	Ankrd11	0.110673
Zbtb20	Zfp148	0.11067
Zfp945	Dnajb1	0.110661
Klf9	Il1a	0.11066
Klf10	Rcsd1	0.110642
Arid4a	Klhl5	0.110642
Zkscan1	Acaa2	0.110641
Zfp386	Mfap3l	0.11063
Jun	Zfp668	0.110628
Peg3	Scmh1	0.110626
Zfp322a	Rbm10	0.110616
Zfp871	Ddhd2	0.110615
Zfpm1	Brd3	0.110614
Baz2b	Ly6g6d	0.110612
Zfp386	Ube2h	0.110609
Smarca1	Pik3r3	0.110605
Blzf1	Txnip	0.110604
Id2	Celf6	0.110604
Nr2f2	2310022B05Rik	0.110602
Jun	Rab5a	0.110601
Zbtb7a	Klf2	0.110599
Zbtb17	Plek	0.110599
Stat1	Cd52	0.110575
Sox2	Lsg1	0.110572
Gli2	Ubc	0.110569
Smad7	Baz1a	0.110568
Fosb	Rbfox3	0.110563
Zfp612	Vps33a	0.11056
Epas1	Fos	0.110554
Stat1	Bcan	0.110554
Zfp715	Trim27	0.110543
Peg3	Zfp318	0.110536
Crebzf	Gm43775	0.110536
Zfp113	Ik	0.110535
Nr2f6	Ccdc91	0.110531
Zfp771	Dph2	0.110525
Dnajc1	Pum1	0.110524
Bhlhe41	Gm43359	0.110516
Zfp945	Cdk2ap1	0.110511
Crebrf	Utp3	0.110509
Zfp422	Zfp24	0.110506
Egr1	Tirap	0.110503
Deaf1	Ppdpf	0.110501
Zfp282	Crebrf	0.110497
Pbx3	Stab1	0.110486
Zfp180	Trove2	0.11048
Zbtb7b	Zfp318	0.110472
Mier3	Pak1ip1	0.110462
Zbtb48	Cox20	0.110449
Nfib	Stk16	0.110447
Elf1	Bst2	0.110447
Klf10	Plcg2	0.110444
Zbtb46	Lyz2	0.110428
Yeats4	Rsf1	0.110418
Zfp36l1	Iqce	0.110415
Tsc22d1	Ier2	0.110409
Atf3	Samd8	0.110404
Cebpd	Snap91	0.110395
Zfp36l1	Dtd2	0.110395
Nkx6-2	Cdkn1a	0.110385
Irf1	Zfp687	0.110383
Zkscan1	Slc7a5	0.110383
Elf1	Trp53	0.110379
Hivep3	Prdm1	0.110378
Mlxipl	Trub1	0.110377
Atf3	Slc15a2	0.110372
Zfp467	Chd9	0.110367
Zfp69	Rbm47	0.110363
Smad7	Mllt3	0.110361
Fosb	Akr1c13	0.11036
Zfp24	Vps33a	0.110358
Baz2b	Alkbh5	0.110353
Thap2	Gm5617	0.110343
Ikzf5	Klf6	0.110339
Arid4b	Pnmal2	0.110336
Stat5b	Minpp1	0.110325
Clock	Csrp2bp	0.110323
Zfp467	Zfp317	0.110314
Zfp36l1	Metap1	0.11031
Tsc22d1	Dnajb1	0.110309
Egr1	Adgrl2	0.110306
Zbtb1	Tuba1c	0.110303
Fos	Optn	0.110298
Zfp951	Ubc	0.110284
Zfp873	Zfp106	0.110265
Zfp609	Fos	0.110264
Zbtb7a	Ccdc61	0.110255
Zfpm1	Pfkp	0.110245
Nr1d1	Celf4	0.11022
Zfp36l1	Dis3	0.110219
Rere	Gfm2	0.110212
Zfp292	Ogfrl1	0.110212
Pura	Arsa	0.11021
Yeats4	Tmem80	0.1102
Zbtb20	Rbbp6	0.110198
Ikzf5	Gmppa	0.110196
Nfya	Trim27	0.110196
Tfcp2	Trim12a	0.110194
Klf6	Arpc5l	0.110191
Zkscan1	Rai1	0.11019
Crebzf	Ubap2l	0.110189
Id2	Thap2	0.110184
Zfp62	Abcb4	0.110176
Id2	Galnt1	0.110169
Zfp318	Top1	0.110166
Prdm1	Abcf1	0.110164
Mkrn2	Cd14	0.110157
Zhx1	Gm7091	0.110155
Rest	Rgs2	0.110151
Myef2	Nlrp3	0.110149
Zfp36l1	Sgol2a	0.110143
Zbtb1	Stxbp1	0.110136
Nr4a3	Inip	0.110136
Baz2b	Lnx1	0.11013
Hdx	Specc1	0.110124
Clock	Btg2	0.110122
Smad7	Saal1	0.110113
Zfp612	Arfgef1	0.110107
Nr1d2	H2-M3	0.110105
Baz2b	Khk	0.110104
Blzf1	Stambpl1	0.110096
Tsc22d3	Hmgn5	0.110093
Id2	Gm37963	0.110078
Fosb	Mrps16	0.110076
Nr1d2	Klf6	0.110067
Nkx6-2	Ddah2	0.11006
Zfp609	G6pc3	0.110047
Bhlhe41	Slc35d1	0.110044
Yeats4	Zcchc14	0.110034
Egr1	Vip	0.110029
Nr2f2	Fam193b	0.110028
Fosb	Fxyd7	0.110012
Baz2b	Pvt1	0.110012
Zfp715	Trim23	0.110011
Atf3	Gm38157	0.11001
Etv6	Dennd1a	0.109995
Pias1	Apmap	0.109988
Tmf1	Larp7	0.109988
Epas1	Ccl3	0.109986
Rere	Ina	0.109985
Plek	Sdhaf4	0.109982
Mlxipl	Mrc2	0.10998
Creb3l2	Klf4	0.109974
Mlxipl	Ubc	0.109961
Ttf1	AU041133	0.109957
Cebpd	Fxyd7	0.109955
Hes1	Zfp58	0.109948
Zfp62	Spock2	0.109945
Hivep3	Dner	0.10993
Gzf1	Mrps15	0.109927
Zfp668	Mrpl34	0.109927
Nr4a1	Pyhin1	0.109915
Zfp974	Srpr	0.109915
Zfp318	Stx4a	0.109904
Zfp36l1	Clu	0.109896
Mafb	Hes6	0.109895
Tfcp2	Egfl7	0.10989
Mafb	Wdr70	0.10988
Smad2	Apc	0.109869
Epas1	Adamts10	0.109855
Id2	Fam46a	0.109845
Max	Tbcel	0.109828
Id1	Slc39a10	0.109823
Rest	Pou2f2	0.109821
Zfp976	Hps3	0.109816
Rreb1	Uap1l1	0.109815
Nr4a1	Zbtb1	0.109814
Zfp113	E2f6	0.109805
Zkscan1	Ikzf2	0.109804
E2f6	Anp32-ps	0.109795
Zfp511	Agk	0.109793
Pou2f2	Adcyap1r1	0.109786
Mkrn2	Plek	0.10978
Mafb	Plag1	0.109766
Akna	Snapc3	0.109761
E2f4	Wdr83	0.10976
Baz2b	Tor1aip1	0.109754
Fos	Akr1c13	0.109747
Zfp24	0610009B22Rik	0.109743
Stat5b	Trp53i11	0.109732
Fos	Zfp422	0.109732
Zfp426	Ipcef1	0.10973
Akna	Tmppe	0.109726
Zbtb1	Psmd7	0.109721
Zfp62	Jun	0.109716
Hhex	Zbtb40	0.109715
Pura	Esco2	0.109701
Zfp945	Nsun4	0.109693
Atf3	1810030O07Rik	0.109687
Atf3	Sfi1	0.109683
Elf1	Clec10a	0.109663
Atf1	Plat	0.109639
Jun	Psmg2	0.109638
Zbtb1	Arl6ip4	0.109637
Egr1	Slc25a53	0.109635
Rere	Osgep	0.109633
Zfp282	Bdp1	0.109628
Pou2f2	Fchsd1	0.109628
Trp53	Zfp36	0.10962
Nr4a1	5430427O19Rik	0.109612
Nr2f6	Chchd1	0.109608
Etv6	Clec7a	0.109608
Hdx	Bst2	0.109598
Zbtb7b	Vps8	0.10959
Ddit3	Tec	0.109589
E2f6	Cspp1	0.109584
Peg3	Zcchc7	0.10958
Pou2f2	Gm5617	0.10958
Pou3f1	Id2	0.109575
Zbtb20	Dhx40	0.109561
Zmiz2	Hmbs	0.109555
Mbd2	Gnpda2	0.109552
Zfp592	Ankrd11	0.109551
Stat1	Stmn2	0.10955
Id2	Hexb	0.109542
Clock	Abt1	0.109536
Zfp511	Bcas2	0.109534
Mlxipl	Dhrs4	0.109523
Egr1	Scn2a1	0.109521
Klf6	Sec16a	0.109519
Jund	Gm9174	0.109516
Ikzf2	Lrrc48	0.109515
Zfp251	Uchl3	0.109514
Zbtb20	Mir7688	0.109513
Tef	Bcas2	0.109508
Zfp414	Klhdc10	0.109508
Fosb	Fam172a	0.109507
Myef2	Uxs1	0.109505
Zfp62	Dlx1	0.109503
Mier3	Serf1	0.109491
Zfp58	Malat1	0.10949
Tsc22d3	Gm29257	0.10949
Crebrf	Klf13	0.109486
Aebp2	Kat6a	0.109485
Gm14295	Vimp	0.109482
Rere	Nptn	0.109477
Zfp984	Adap2os	0.109474
Zic1	Ccnd3	0.10947
Zbtb7a	Ostc	0.10947
Jund	Tia1	0.109466
Nr4a1	Poc5	0.109463
Mlxipl	Wdr75	0.109463
Fosb	Crnkl1	0.109457
Klf13	Ubfd1	0.109456
Pura	Uqcrh	0.109453
Rora	Fam111a	0.10944
Zfp322a	Pak1ip1	0.10944
Egr1	Isg20l2	0.109437
Gli2	Anapc15	0.109434
Peg3	Dusp1	0.109432
Crebzf	Ccdc112	0.109426
Zfp182	Abcc1	0.109422
Tada2b	Klf6	0.109412
Dnajc1	Taf3	0.109412
Hivep3	Nol11	0.109403
Nkx6-2	Cops5	0.109382
Klf10	Pxmp4	0.109375
Zfp715	Fbxl20	0.10937
Mier3	Tuba1c	0.109361
Zfp180	Brf1	0.109354
Jund	Abhd17b	0.109347
Smad7	Gm6563	0.109346
Zfp180	Ubac1	0.109343
Zfp318	Zfp292	0.109335
Dbp	Gnptg	0.10932
Hivep3	Pdcl	0.109318
Zfp260	Snrpa1	0.109316
Zfp658	Nusap1	0.109312
Aff1	Kin	0.109306
Fosb	Znhit1	0.109306
Cebpd	Gtf2b	0.109306
Clock	Mcm6	0.109304
Gatad2b	Snap91	0.109296
Rere	Zfp87	0.109293
Zfp266	Kpna6	0.109286
Fosb	Tmem53	0.109274
Hhex	Dnajb1	0.109265
Zfp318	Mt1	0.109265
Zbtb7a	Ndufb11	0.109265
Smad7	Rpain	0.109249
Zfp282	Sp3	0.109248
Tsc22d3	Rwdd3	0.109242
Zfp180	Ccrl2	0.109242
Zfp62	Aldh16a1	0.109223
Pou2f2	Gm14521	0.10922
Pura	A830080D01Rik	0.109211
Klf10	Hmha1	0.109199
Fos	Tmem229b	0.109199
Arid4a	Gid4	0.109196
Cebpd	Pura	0.109187
Cebpd	Tlk1	0.109185
Gatad2b	Fam91a1	0.109176
Sp3	Ube2d1	0.109176
Etv6	Cxcl2	0.109169
Sp3	Ik	0.109167
Zfp36l1	Eml4	0.10916
E2f4	Akr1b10	0.109154
Rreb1	Zfp945	0.109154
Nr1d2	Aptx	0.109151
Zbtb17	Anapc15	0.109148
Pou2f2	Cenpf	0.109142
Zfp292	Plcl1	0.109141
Fosb	Phyh	0.10914
Zbtb17	Utp3	0.109117
Cebpd	Sema3d	0.109114
Klf6	Hsph1	0.109107
Arid4a	Pias1	0.109089
Pura	Ap4s1	0.109089
Klf2	Ube2d1	0.109084
Fosb	Ube2e3	0.10908
Zfp322a	Tsc22d1	0.109071
Id2	Camk2b	0.10907
Prdm1	Smdt1	0.109068
Ikzf5	Gtpbp2	0.109068
Zbtb7a	Gne	0.109062
Thyn1	Chst7	0.10906
Zfp445	RP23-183A4.1	0.109057
Zfp945	Tmem192	0.109051
Zbtb7a	A930004J17Rik	0.109048
Smad7	Hsp90aa1	0.109044
Rreb1	Hsph1	0.109038
Crebrf	Slc3a2	0.10903
Klf2	Nova1	0.109027
Klf6	Dnajc1	0.109024
Zbtb20	Zrsr2	0.109016
Dnajc1	BC002059	0.109013
Mlxipl	Tia1	0.109003
Arid4a	Apod	0.109002
Jun	Trnau1ap	0.108998
Ahctf1	Gm6563	0.108997
Nr4a1	Commd2	0.108987
Zbtb7a	Rai1	0.10898
Mlxipl	Lnpep	0.108973
Zfp62	Ntn1	0.108973
Id2	Myo5a	0.10897
Elf1	Sbk1	0.108968
Fos	Mlxipl	0.10896
Gatad2b	Tap2	0.108959
Stat1	Cntrl	0.108955
Stat1	Pik3cb	0.108955
Zfp871	Sobp	0.108953
Zbtb7a	Fbxw9	0.10895
Atf3	Igf2bp3	0.108929
Tef	Ahi1	0.10892
Dbp	Nlrp3	0.108919
Klf2	Lrwd1	0.108916
Cebpd	Ppm1k	0.108916
Crebrf	Mmd2	0.108916
Ahctf1	Slc7a11	0.108903
Zfp945	Hcfc1	0.108895
Zfp687	Rnf19b	0.108895
Zfp592	Ddhd2	0.108887
Zfp715	Tubgcp6	0.108887
Jun	Gm867	0.108874
Thyn1	Tmem158	0.108861
Arid4b	Gm11956	0.108859
Klf2	Esf1	0.108854
Zfp36l1	Bcl2l11	0.10885
Arid4a	Lamtor5	0.108835
Dbp	Stat5b	0.108835
Plek	Rbbp9	0.108833
Yeats4	Slc39a10	0.108832
Mlxipl	Prpf4b	0.108831
Foxq1	Fos	0.108825
Ddit3	Cwc25	0.108814
Baz2b	Commd6	0.108808
Zfp976	Trmt13	0.108807
Tfcp2	Gtpbp4	0.108801
Plek	Abcb1b	0.1088
Fos	Tifab	0.10879
Thap1	Btg2	0.108789
Crebzf	Hhex	0.108786
Arid4b	Ankrd26	0.108782
Zfp69	D1Ertd622e	0.10878
Zmat1	Fchsd2	0.108776
Pou2f2	Tmem161b	0.108773
Zfp422	Msx1	0.108769
Arid4a	Fbxw5	0.108754
Zfp771	Bcl2a1b	0.108748
Arid4b	Evl	0.108742
Tsc22d1	Stab1	0.108738
Mlxipl	Mcm7	0.108721
Zfp105	Hspa1a	0.108717
Atf3	Akap9	0.108715
Zfp62	Rcor3	0.108714
Mafb	RP24-163M14.3	0.108714
Klf13	Adamts1	0.108711
Klf6	Gcnt1	0.108706
Zfp687	Ccl2	0.108705
Mafb	Anln	0.108699
Pou2f2	Baz2b	0.108691
Tshz2	Ccndbp1	0.108685
Zbtb33	Cryzl1	0.108681
Crebzf	Tbcel	0.10868
Zfp36l1	Mtg2	0.108672
Arid4b	Mobp	0.10867
Klf4	Arhgap17	0.10867
Arid4b	Bcl2a1a	0.108669
Zbtb7a	Ntrk2	0.108663
Ttf1	Avp	0.108655
Thyn1	Rnpep	0.108651
Crebzf	Sgk1	0.108648
Plek	Map4k1	0.108646
Nr2f6	Ralgps1	0.108642
Nr2f2	Adgrl2	0.108641
Nr4a3	Gm21596	0.108637
Sox2	Zbtb40	0.108623
Baz2b	Foxred1	0.108614
Id2	Dlg1	0.108611
E2f4	Egr1	0.108608
Paxbp1	Bag2	0.108595
Zfp467	6430548M08Rik	0.108594
Arid4a	Plau	0.108593
Thap2	Klhl5	0.108589
Smad2	Bcl2a1b	0.108586
Nfya	Tsc22d1	0.108579
Jun	Ccdc91	0.108577
Gatad2b	Tec	0.108574
Klf4	Prpf6	0.108573
Sp9	Ccnt2	0.108562
Zbtb20	Ppp2r2a	0.108561
Jun	Mrpl57	0.10856
Tsc22d1	4933424M12Rik	0.10855
Akna	Utp23	0.108537
Zfp322a	Arl5c	0.10853
Zfp869	Prr14l	0.108522
Klf6	Smad2	0.108521
Tshz1	Egr1	0.10852
Etv6	5730409E04Rik	0.10852
Zfp69	Spock2	0.10851
Zfp148	Gcnt1	0.108504
Jund	Cntrl	0.108502
Zbtb17	Gadd45b	0.1085
Id2	Prpf4b	0.10849
Klf4	Eif4g1	0.108486
Aebp2	Tpp1	0.108485
Bhlhe41	Zfp62	0.108484
Nr4a1	Snx6	0.108482
Trp53	Eea1	0.10848
Zfp668	Spint2	0.108479
Zscan22	Zfp687	0.108469
Zbtb7a	Ifit3	0.108466
Egr1	Socs1	0.108464
Jund	Specc1	0.108463
Klf9	Jkamp	0.108462
Tsc22d3	Trim59	0.108461
Plek	Arhgap23	0.108459
Zfp105	Tnfrsf13b	0.108447
Dbp	Ipmk	0.108441
Nr2f6	Shb	0.108437
Clock	Ier2	0.108434
Zfp182	Zfp36	0.108428
Bhlhe41	Lyrm2	0.108417
Tada2b	Ccdc91	0.108406
Pias1	Trip11	0.108405
Atf1	Rfx4	0.108391
Zfp771	Filip1l	0.108387
Zfp148	Znhit1	0.108387
Mafb	Senp6	0.108385
Pou2f2	Hemk1	0.108367
Clock	Axin1	0.108359
Jund	Sparcl1	0.108355
Atf3	Dhrs4	0.108351
Fos	Phrf1	0.108339
Zfp467	Tmem161b	0.108339
Zfp142	Rgs14	0.108338
Plek	Papd5	0.108318
Egr1	Fnbp1	0.108307
Pou2f2	Cdc25a	0.108292
Creb3l2	Nol7	0.108265
Max	Txnip	0.108252
Klf2	Ccl2	0.108231
Zfp36l1	Zer1	0.108228
Nkx6-2	Nudcd2	0.108224
Jund	Lonrf1	0.108222
Fos	Araf	0.108222
Fos	C330007P06Rik	0.108218
Pura	Kdm5c	0.108208
Klf2	Atxn1	0.108205
Zfp36l1	Sez6l	0.108193
Rreb1	Flt1	0.108193
Sp3	Tmem179	0.108191
Aff1	Ext2	0.108186
Myef2	Pggt1b	0.10818
Prdm1	Ntsr2	0.108177
Mga	Cited2	0.108176
Zbtb20	Fam193b	0.108175
Creb3l2	Gm42659	0.108172
Zfp12	Slc39a6	0.108154
Nr1d1	Fastkd1	0.108153
Stat1	Aldh16a1	0.10815
Stat5a	Cryzl1	0.108141
Smad7	Zbtb7a	0.108132
Arid4b	Gm44861	0.108132
Mbd1	Ppil4	0.108129
Aebp2	Gba2	0.108117
Atf3	Abcb4	0.108115
Mafb	Nup37	0.108114
Zfp668	Tusc3	0.108114
Zfp715	Inpp5e	0.108109
Atf3	Pik3ca	0.108109
Nr4a1	Rpl5-ps1	0.108095
Zfp945	Ptgds	0.108072
Zfp467	Brca1	0.108069
Id2	Zfp69	0.108064
Zbtb20	Zfp687	0.108049
Mlxipl	Cmtr1	0.108046
Tsc22d1	Eea1	0.108044
Sox2	Rgs2	0.108041
Klf13	Ifrd1	0.108038
Zfp426	Stk11ip	0.108028
Tef	Zbtb20	0.108011
Paxbp1	Slc4a7	0.108005
Fosb	Sfr1	0.108004
Zhx1	Cycs	0.108001
Zfp180	Tmem131	0.107999
Mbd1	Dctpp1	0.107996
Rreb1	Uqcrh	0.107989
Atf3	Pus3	0.107983
Pura	2810013P06Rik	0.10798
Nr4a1	Fkbp3	0.107978
Dnajc1	Abcc1	0.107973
Rreb1	Smarca2	0.10797
Ikzf2	Mrpl34	0.107966
Mbd1	Zdhhc21	0.107964
Zfp771	Ext2	0.107962
Zfp422	Lmo2	0.107957
Zfp148	Inpp1	0.107952
Rora	Chd4	0.107952
Arid4b	Naa16	0.107936
Sp3	Caml	0.107935
Nr4a1	Gm5051	0.107934
Klf4	Gtf2e2	0.107933
Egr1	Tuba4a	0.107928
Zfp771	Stab1	0.107927
Gtf2ird1	Apln	0.107926
Tsc22d3	Gm26809	0.107915
Zfp771	Dis3	0.107909
Tfdp2	Trappc13	0.107907
Rere	Cdk5r2	0.107901
Foxb1	Bcl2a1a	0.107899
Nr4a1	Abce1	0.107899
Klf4	Ezh1	0.107898
Smad7	1110019D14Rik	0.107897
Stat1	Arfgef1	0.107897
Mbd1	Anks1b	0.10789
Blzf1	Gm11769	0.107884
Nr1d1	Oscp1	0.107883
Jund	RP23-403G9.6	0.107879
Klf6	Nup62	0.107877
Trp53	Tardbp	0.107872
Aff1	Cdk8	0.107871
Nr4a3	2210016F16Rik	0.107867
Zfp976	Timp3	0.107853
Zbtb7a	Taf4b	0.10784
Fos	Ubn2	0.107838
Zfp771	Fam13b	0.107832
Zfp467	Ogfrl1	0.107823
Sox2	Fos	0.107821
Mafb	Nptn	0.107816
2610021A01Rik	Khk	0.107803
Ikzf5	Tmem170b	0.107797
Rcor3	Atp1b2	0.107781
Klf6	Psmg1	0.107773
Arid4b	Fam185a	0.107768
Zfp422	Ubc	0.107762
Zfp148	Ube2h	0.107761
Thap2	Trmt13	0.107757
Egr1	Nsa2	0.107756
Zfp975	Marcksl1	0.107755
Gm5141	Tfcp2	0.107751
Cebpd	Ube2n	0.107748
Zbtb20	Tap2	0.107746
Thap1	2900011O08Rik	0.107742
Nr4a1	Pomk	0.107734
Zfp182	Smpd5	0.107729
Mbd1	Adamts2	0.107727
Cebpd	Faxc	0.107719
Nr1d1	Glrx3	0.107708
E2f4	6820408C15Rik	0.107708
Zfpm1	Mfap1a	0.107707
Hes6	Rpusd4	0.107703
Nr2f6	Crtc2	0.107697
Prdm1	Zfp101	0.107696
AU041133	Fos	0.10769
Elf1	Map4k5	0.107689
Zbtb20	Sbds	0.107687
Jund	Sept8	0.107683
Klf13	Ctage5	0.10768
Gatad2b	Nlrx1	0.107679
Tsc22d3	Prc1	0.107667
Hes1	Arsk	0.107664
Hes1	Zranb2	0.107663
Zfp318	Gm44751	0.10766
Etv6	Slc7a10	0.10765
Mafb	C230062I16Rik	0.107644
Ahctf1	Srpr	0.107643
Plek	Gm15789	0.107642
Zbtb7a	Atg7	0.107641
Irf1	Clock	0.107638
Stat5a	Sec16a	0.107629
Clock	Gpr137b	0.107627
Tsc22d3	Cpeb3	0.107621
Aff1	Hspbp1	0.107621
Zfp322a	Mrps31	0.107617
Zhx1	Rpap1	0.107615
Zfp873	Kat6a	0.107606
Max	Ppp2r5e	0.107603
Zmat1	Map4k3	0.107597
Thyn1	Rab23	0.107596
Tef	Mcm6	0.107593
Elf1	Tshz1	0.107591
Klf10	Gm26740	0.107584
Myef2	Klhl3	0.107583
Zfp148	Top1	0.107582
Etv4	Actb	0.107579
Zfp157	Sclt1	0.107579
Ddit3	Arrdc3	0.107571
Zfp715	Bcas2	0.107561
Klf9	Orc3	0.107559
Zfp251	Mdh2	0.107548
Creb3l2	Zfp101	0.107542
Zfp955b	H1f0	0.107539
Mga	Dynlt3	0.107536
Arid4a	Ablim1	0.107531
Rest	Lgi2	0.107525
Deaf1	Ly6a	0.107524
Jun	Zfp869	0.107521
Tef	Lpar6	0.107519
Rere	Fxyd7	0.107517
Plek	Cdc34	0.107515
Fosb	Nap1l3	0.107507
Tsc22d3	H2afv	0.107498
Tshz1	Ptgr1	0.107498
Paxbp1	Cenpa	0.107491
Zfp36l1	Yeats4	0.107485
Zfp182	Brd2	0.107478
Pias1	Ccl12	0.107477
Fos	Morc3	0.107477
Nr1d2	Polb	0.107468
Zmat1	Stab1	0.107464
Zfp984	Nup62	0.107464
Blzf1	Smpd5	0.107463
Zfp12	Clip1	0.10746
Zbtb40	Ubc	0.107455
Zfp771	Ppfibp2	0.107444
Zfp715	Phkb	0.107442
Egr1	Sh2d5	0.107441
Zfp668	Pygo2	0.107441
Ttf1	Pak1ip1	0.107436
Tef	Nudt11	0.107435
Clock	Fip1l1	0.107431
Zfp715	Icam1	0.107428
Jund	Gm15778	0.107425
Zbtb7b	Cwc25	0.107409
Mga	Gck	0.107409
Blzf1	Stx5a	0.107397
Arid4a	E2f6	0.107396
Zfp292	1500004A13Rik	0.107359
Tef	4921524J17Rik	0.107359
Crebrf	Cp	0.107353
Hes1	Fdps	0.107345
Nfya	Uap1l1	0.107331
Zfp113	Hsph1	0.107317
Zfp715	Gadd45b	0.107316
Rere	E030030I06Rik	0.107316
Klf10	Peak1	0.107311
Paxbp1	Acsl5	0.107302
Arid4a	Eea1	0.107302
Zfp467	Rrm1	0.107294
E2f4	Wdr92	0.107294
Gatad2b	Cd52	0.107293
Zfp668	Il1b	0.107286
Zbtb20	Hsp90ab1	0.107285
Smad7	Rpf1	0.107284
Tfcp2	Hspb3	0.107284
Zkscan17	Incenp	0.107278
Zbtb17	Ebag9	0.107271
Jund	Acbd3	0.107265
Hhex	Cox14	0.107257
Zfp36l1	E330034L11Rik	0.107251
Fos	Gm6501	0.107242
Zfp36l1	Gm6501	0.107242
Akna	Bfar	0.107241
Rere	Gadd45g	0.107235
Smad2	Dlx5	0.107221
Max	Leng1	0.10721
Baz2b	Trnt1	0.107208
Mis18bp1	Lrrcc1	0.107206
Zbtb6	Scaf11	0.107197
Jund	Raph1	0.107195
Nr1d2	Cd74	0.107189
Thap2	Rab33b	0.107187
Zfp945	Rreb1	0.107178
Smad2	Hsp90ab1	0.107173
Baz2b	Serpinb1a	0.107171
Zfp592	Txnrd1	0.10717
Zfp24	Kdm6b	0.10717
Zfhx4	Il1b	0.107164
Jund	Epas1	0.107163
Nr1d1	Rabl6	0.107162
AU041133	Gba2	0.10716
Zfp697	Id2	0.107156
Prdm1	Ccl12	0.107156
Zfp60	Rasa1	0.107153
Cebpd	Psmd5	0.107148
Dbp	Elac2	0.107147
Fos	Cdkn2c	0.107132
Zfpm1	Eef1akmt1	0.107128
Klf6	Dph7	0.107113
Zfp101	Jam3	0.107111
Hivep3	1300002E11Rik	0.107106
Nr2f6	Nlrp3	0.107104
Fosb	Mlxipl	0.107104
Atf1	Gm13889	0.107097
Egr1	Tmem110	0.107096
Zkscan17	St6galnac4	0.107093
Jun	Gm15432	0.107089
Rreb1	D1Ertd622e	0.107088
Zfp260	Bcl2l11	0.107078
Nfib	Rhbdd2	0.107078
Zfp658	Actb	0.107076
Atf3	Cacna1e	0.107076
Paxbp1	Mapkapk2	0.107065
Zfpm1	Kif1b	0.107062
Nr2f6	Arsa	0.107057
Zbtb7a	Ifitm10	0.107055
Nkx6-2	Eci1	0.107048
Zfp422	Il1b	0.107046
Blzf1	Amotl1	0.107045
Jun	Tsr1	0.107044
Zfp318	Napb	0.107039
Zbtb7a	Ms4a7	0.107038
Plek	Tmem5	0.107037
Rere	Gm4951	0.107031
Rcor3	Oxld1	0.107029
Zfp771	Rnf113a2	0.107027
Atf1	Ccl2	0.107022
Pou2f2	Ikzf5	0.10701
Nr1d1	Gatsl3	0.107005
Elf1	Atxn1l	0.107004
Rora	Pex14	0.106997
Hhex	Nol7	0.106991
Arid4b	Rasal1	0.10699
Plek	Ppp1r12a	0.106987
Zfp422	Wdr19	0.106975
Fos	Cfap126	0.106975
Mlxipl	Gm12999	0.10697
Jun	Ccnb2	0.106966
Crebrf	H2-Aa	0.106965
Egr1	Rbm41	0.106963
Zfp692	Per1	0.106933
Zfp24	9930111J21Rik2	0.106928
Ikzf5	Srgn	0.106925
Hivep3	Tmem18	0.106917
Klf2	Sox3	0.106915
Pou2f2	Nr4a2	0.106913
Tfb1m	Sri	0.106913
Zfp24	Icam1	0.106908
Nfya	Xpo7	0.106906
Max	Adamts1	0.106902
Dnajc1	Ddc	0.106896
Trp53	Ppm1k	0.106895
Mlxipl	Usp16	0.106885
Stat5b	Fam91a1	0.106884
Rreb1	Lrrc56	0.106874
Zfp729a	Naf1	0.106868
Id2	Trrap	0.106861
Fos	Ogfod3	0.10686
Plek	AU022252	0.10686
Paxbp1	Optn	0.106851
Zfp974	Cyp27a1	0.106837
Tsc22d1	Nudt9	0.106836
Zfp318	Fbxw5	0.106832
Zhx1	Fam208b	0.106829
Klf6	Wdr83	0.106828
Zfp148	Mfsd4b4	0.106823
Zkscan1	Pik3r3	0.106823
Mlxipl	Chuk	0.106822
Mga	Pank2	0.106811
Zbtb48	Lancl1	0.106811
Elf1	Tbcel	0.106805
Klf2	Fbxl18	0.106803
Akna	Selt	0.106796
Nr4a1	Pim2	0.106795
Tsc22d1	Timp3	0.10679
Zfp36l1	Galnt11	0.106788
Yeats4	Pex16	0.10678
Rest	Rfwd2	0.106773
Stat1	Rbbp6	0.106752
Zfp251	Hsd17b10	0.106752
Arid4a	Tlr3	0.106751
Stat1	Upf3a	0.10675
Yeats4	Cd14	0.106744
Zbtb7a	Slc1a3	0.106743
Pou2f2	Tex9	0.106738
Zbtb7a	Ino80e	0.106732
Myef2	Ier2	0.106715
Egr1	Trim59	0.106715
Tmf1	Pim1	0.10671
Jun	2010204K13Rik	0.106706
Hhex	Arl5b	0.106701
Tsc22d3	Kif1bp	0.106698
2610021A01Rik	Adamts1	0.106689
Zfp36l1	Hira	0.106688
Zfpm1	Slc38a2	0.106686
Rest	Fam91a1	0.106675
Zfp367	Ikzf5	0.10666
Mbd2	Prpf6	0.106658
Foxq1	Tnfaip3	0.10664
Tshz1	Esf1	0.106633
Klf4	Pgrmc1	0.106626
Zic1	Zbtb7a	0.106613
Zfp74	Rab2b	0.106608
Smarca1	Rmdn1	0.106604
Egr1	Amy1	0.106603
Peg3	Scaf11	0.106592
Fos	Pank2	0.106579
Zfp36l1	Trabd	0.106573
Rora	Nr4a1	0.106565
Baz2b	Akna	0.106565
Zfp292	Nat8f1	0.106554
Dnajc1	Smagp	0.106546
Hhex	Wsb2	0.106541
Zfp142	Lancl1	0.106532
Zfp36l1	Ap1s1	0.106531
Id2	Ufsp2	0.106526
Zfp445	Socs3	0.106526
Elf1	Lrwd1	0.106523
Irf1	Cd2ap	0.106522
Pou2f2	Klhl18	0.106506
Yeats4	Nxpe4	0.106504
Zfp953	Serpine1	0.106499
Baz2b	Cdca7	0.106492
Zfp292	Mphosph8	0.106481
Zfp692	Casp3	0.106479
Plek	Nxt2	0.106465
Nr1d2	Mrpl18	0.106465
Plek	Rap2b	0.106459
Clock	Samd8	0.106459
Zbtb7b	Gm43952	0.106458
Zfp592	Dock4	0.106457
Gatad2b	Mfsd1	0.106452
Crebrf	Klhl3	0.106437
Aff1	Kat2b	0.106429
Zfp113	Pnrc1	0.106429
Id1	Ier2	0.106416
Fosb	Pgrmc1	0.106416
Pura	Osbpl11	0.106413
Zfp955b	Scfd1	0.106392
Fosb	Rad51	0.106386
Sp3	Zc3h13	0.106381
Tsc22d3	Scaf11	0.106377
Zfp955b	Mthfd2	0.106373
Cebpd	Triobp	0.106371
Nr4a1	Tmem183a	0.10637
Jund	Sprtn	0.106369
Plek	Gbp3	0.106367
Atf3	Plat	0.106353
Nr4a1	Flii	0.106352
Nr4a1	1500011K16Rik	0.106352
Creb3l2	Sec31a	0.106351
Ikzf2	Tmem9	0.106351
Zfp180	Gpd2	0.106337
Elf1	Ddhd1	0.106334
Tfdp2	Qars	0.106332
Id2	Mtor	0.10633
Klf10	Lancl1	0.10633
Zbtb20	Abcf1	0.106325
Hivep3	Sgk1	0.10632
Atf1	Gbp7	0.106319
Zbtb17	Hpf1	0.10631
Jun	Cnih4	0.106309
Dbp	Malat1	0.106302
Mbd2	Wdr75	0.106302
Cebpd	Hdgfrp3	0.106297
Klf6	Mag	0.106295
Smad2	Dynlt3	0.106272
Nr2f6	Snapc5	0.106272
Sox3	1810058I24Rik	0.10627
Rora	Smagp	0.106267
Zfp62	Cad	0.106265
Prdm1	Arhgap35	0.106262
Blzf1	Cnnm3	0.106256
Arid4b	Chpt1	0.106256
AU041133	Zfp658	0.106256
Zfp771	Gpr84	0.106249
Klf2	Snrk	0.106244
Mbd2	Tubgcp5	0.10623
Zbtb6	Gm1966	0.106229
Tsc22d3	Stab1	0.106227
Zbtb6	Acbd3	0.106224
Mlxipl	Polr1e	0.106219
Stat5b	Tlk1	0.106217
Stat5a	Rufy1	0.106211
Zfp422	Foxo4	0.106198
Cebpd	Galnt1	0.106193
Bhlhe41	Rcan1	0.106182
Atf3	Cnn2	0.106175
Prdm1	Brms1	0.10617
Zbtb26	Ccl3	0.106164
Dnajc1	Gatsl3	0.106163
Klf2	F13a1	0.106162
Prdm1	Sirt2	0.106162
Crebzf	Amy1	0.10615
Jund	Tmtc3	0.106148
Bhlhe41	Grsf1	0.106136
Stat5a	Rgs2	0.106135
Smad7	Esf1	0.10612
Zfpm1	Baz1b	0.106116
Ikzf2	Gatad2a	0.106114
Atf1	Tor1aip1	0.106104
Thap2	Rgs14	0.1061
Tmf1	Adamts1	0.106082
4930522L14Rik	Taf11	0.10608
Bhlhe41	Usp16	0.10608
Zfp771	Cldnd1	0.10607
Zfp148	Cfap126	0.106064
9130019O22Rik	Socs3	0.106052
Zfp292	Trio	0.106049
Zfp62	Snhg20	0.106033
Baz2b	C230096K16Rik	0.106023
Nr1d1	Scg2	0.106017
Mis18bp1	Cep295	0.106014
Gzf1	Klf6	0.106003
Zfp292	Tro	0.106
Nr1d2	Gss	0.105996
Tshz1	Clec4a2	0.105983
Klf9	Klhl18	0.105982
Baz2b	Zdhhc7	0.105974
Zfpm1	Fam96b	0.10597
Pias1	Gm11423	0.105961
Sox3	Per1	0.10596
Trp53	Hivep3	0.105952
Max	Cdkn1a	0.105949
Mga	Nr4a1	0.105949
Akna	Gm13187	0.105942
Zfp692	Mfap3	0.105941
Plek	Gm37116	0.105938
Atf3	Nrxn1	0.105937
Paxbp1	Krt18	0.10593
Zfp318	Ddx27	0.105929
Arid4a	AV356131	0.10592
Gzf1	Tmem170b	0.105918
Zbtb7a	1810058I24Rik	0.105907
Pura	Nrsn2	0.105902
Zfp36l1	Mir7688	0.105901
Zfp292	Nif3l1	0.105899
Peg3	Per1	0.105879
Stat5a	Tnf	0.105877
Prrx1	Klf4	0.105873
Arid4b	Gm43034	0.105867
Zkscan1	Ier2	0.105865
Cebpd	Chd9	0.105861
Klf6	Tspan13	0.105855
Foxq1	Cox14	0.105842
Crebzf	Chd4	0.105836
Mier3	Zkscan1	0.105832
Zfp182	Ift46	0.105827
Jun	Jag1	0.105827
Plek	Spag5	0.105823
Thyn1	Ttyh1	0.10582
Crebrf	Gm21596	0.105817
Fosb	Trp53i13	0.105817
Cebpd	Lpar6	0.105814
Zfp113	Smc1a	0.105811
Rfx4	Sf3a3	0.105808
Zfp36l1	Ndufaf4	0.105804
Zbtb6	Pdcd10	0.105802
Blzf1	Mier3	0.10579
Arid4a	Fam69c	0.10579
Zfp687	Pkp4	0.105789
Zfp771	Il1a	0.105786
Jund	Gdf15	0.105786
Aebp2	Fyb	0.105784
Zbtb7b	Med25	0.105782
Zfp74	Stmn3	0.105772
Sox2	Tnfaip3	0.105768
Zmat1	Myo5a	0.105767
Jund	Fam13c	0.105764
Zfp157	Zfp36	0.105762
Fos	Efl1	0.105757
Arid4a	Mcm3ap	0.105752
Zbtb7b	Rfesd	0.105751
Atf1	Tsc22d1	0.105748
Klf6	Zfp712	0.105744
Jun	Saal1	0.10573
Pou2f2	Esf1	0.105724
Zmat1	Dlg1	0.105719
Zfp142	Trmt13	0.105717
Egr1	Rpe	0.105715
Id2	Gadd45gip1	0.10571
Rere	Klf10	0.105705
Hes1	Snrpa1	0.105701
Peg3	Stab1	0.105696
Baz2b	Phtf2	0.105694
Creb3l2	Mrps15	0.10569
Mkrn2	Rgs14	0.105682
Ikzf5	Mafb	0.105678
Pou2f2	S1pr2	0.105675
Zfp24	Ankrd11	0.105674
Zfp36l1	Sec61a2	0.105674
Mafb	Igf1	0.105673
Jun	Ireb2	0.105672
Zfp62	Ndrg2	0.105666
Nr4a3	Slc27a1	0.105652
Plek	Capn10	0.105644
Mafb	Bod1l	0.105642
Klf6	Htra1	0.105637
Zfp318	Parl	0.105635
Rora	Adipor1	0.105634
Jund	Csf1	0.105633
Gatad2b	Bcl9	0.105614
Tsc22d1	Nudcd2	0.105609
Nr2f6	Mtif2	0.105608
Rreb1	Zmiz2	0.105608
Zfp646	Srgn	0.105601
Fos	Ttc37	0.105588
Mafb	Dock4	0.105581
Tsc22d3	Elavl3	0.105581
Zbtb48	Arid4a	0.105575
Tmf1	Wdr20	0.105567
Zfp36l1	Sez6l2	0.105566
Klf6	Ciapin1	0.105549
Tsc22d3	Afg3l2	0.105548
Tfdp2	Psmg2	0.105544
Klf6	Asphd2	0.10554
Zfp62	Tubb2a	0.105539
E2f4	Stat5b	0.105531
Zfp60	Mrps18c	0.105523
Zbtb7b	Slc20a1	0.105522
Id2	Ss18l1	0.105499
Dnajc1	Eepd1	0.105498
Plek	Gpx3	0.105496
Thap2	Polr3c	0.105491
Gtf2ird1	Spred2	0.105488
Hes1	Ly6a	0.105471
Zfp692	Ddx42	0.105467
Ttf1	Rab23	0.105454
Zfp426	1600020E01Rik	0.105447
Pura	Trio	0.105444
Zbtb20	Gpalpp1	0.105444
Id2	P2rx4	0.105441
Zfp74	Trnt1	0.105441
Ikzf2	Ola1	0.10544
Stat1	Eml2	0.105437
Nkx6-2	Parl	0.105434
Aebp2	Camk2b	0.105429
Yeats4	Nkx6-2	0.105429
Thap1	Fam46a	0.105418
Fosb	Sgol2a	0.105415
Zbtb1	Naa16	0.10541
Myt1l	Rnf215	0.105404
Nr1d1	Cds2	0.105398
Zfp36l1	Xpo4	0.105394
Ddit3	Tfpi	0.105392
Mafb	Tcerg1	0.105384
Stat1	Txnrd1	0.105383
Nr2f6	Blnk	0.105377
Paxbp1	Zfpm1	0.105373
Ddit3	Rbm26	0.10537
Zfp609	Chd9	0.105368
Stat5b	Klhl24	0.105355
Jun	Akr1c13	0.105347
Zfp180	Akna	0.105346
Zfp955b	Arxes2	0.105346
Fos	Peli2	0.105341
Ddit3	Zdhhc4	0.10534
Zbtb1	Mbnl2	0.105337
2810021J22Rik	Ccl3	0.105333
Prrx1	Pcmtd2	0.10533
Nr4a2	Creld2	0.105328
Creb3l2	Tmem141	0.10532
Gtf2ird1	Atp1b2	0.105317
Zbtb48	Csmd3	0.105317
Zbtb20	Arhgap17	0.105316
Zfp697	Sltm	0.105311
Fos	Smg1	0.10531
Myt1l	Eno2	0.105303
Pias1	1110019D14Rik	0.105299
Mkrn2	Plpp3	0.105295
Nr4a1	BC017643	0.105293
Jun	Rnpep	0.105288
Stat5b	Tmem87b	0.105278
Mga	Pip4k2b	0.105276
Jund	Zfp873	0.105275
AU041133	Itgb7	0.105274
Zfp24	Psmd7	0.105272
Zfp467	Baz1a	0.105262
Zfp148	Pofut2	0.105255
Zfp873	Rsrp1	0.105246
Nr4a1	Arpc5l	0.105229
Mlxipl	Fadd	0.105216
Zbtb33	Pip4k2b	0.105213
Mafb	Apc	0.105213
Zbtb6	2810474O19Rik	0.105203
Zfp426	Pirb	0.105198
Bhlhe41	Rfk	0.105197
Baz2b	Ptprb	0.105189
Zfp60	Gbp9	0.105187
Zfp157	Nbeal2	0.105176
Sox3	Khk	0.105173
Arid4b	Glt8d1	0.105161
Zfp62	Fam114a1	0.105152
Nfya	Hspbp1	0.105141
Zfp318	Rab2b	0.105135
Mbd2	Ankrd13a	0.105131
Pura	Cisd1	0.105128
Fos	Gm13493	0.105123
Cebpd	Fkbp7	0.105117
Ddit3	Gm5471	0.105115
Zfp251	Snhg8	0.105113
Arid4b	Arxes1	0.105113
Myt1l	Pik3r6	0.105107
Tsc22d1	Nsrp1	0.105102
Thap1	Nfkbid	0.105095
Fos	Rad51	0.105095
Atf3	Dennd4c	0.105091
Zfp658	Tsc22d3	0.105079
Ddit3	Aptx	0.105077
Atf3	Npat	0.105074
Pou2f2	1110012L19Rik	0.105071
Crebzf	Cep152	0.105067
Ddit3	Polr1e	0.105064
Zfp36l1	Klhl3	0.105063
Fos	Ighmbp2	0.105063
Jund	Lrrc4c	0.10506
Pou2f2	Spint2	0.105058
Zbtb6	Pdap1	0.105047
Akna	Pik3r6	0.105039
Klf6	Rpl15	0.105037
Zfp467	Irf1	0.105036
Plek	Utp23	0.105021
Zfp715	Rbm28	0.105015
Arid4b	Plp1	0.105013
Tsc22d1	Sapcd1	0.104996
Clock	Smim19	0.104991
Epas1	Zfp180	0.104987
Zfp69	Nsmf	0.104985
Pura	Vimp	0.104984
Mafb	Plgrkt	0.104983
Peg3	Scfd1	0.104978
Crebrf	Ctdsp2	0.10497
Zfp386	Swt1	0.10497
Hivep3	Flywch1	0.104968
Pou2f2	Ccnt2	0.104967
Atf3	Tubb4a	0.104966
Zfp182	Sgk1	0.104965
Paxbp1	Flnb	0.104963
E2f4	Shkbp1	0.10496
Zfp697	Zfp668	0.104958
Zfp148	Cenpm	0.104958
Foxo4	Nfkbid	0.104957
Plek	Prpf6	0.104955
Id2	Mical1	0.104946
Ikzf5	Clec10a	0.104938
Jun	Akr1b10	0.104925
Nr4a3	Mfhas1	0.10492
Max	Jund	0.104917
Tshz1	Pfkfb3	0.104901
Zfp715	Clic5	0.104899
Zfp715	Plcd1	0.104898
Smad7	Fam111a	0.104894
Hhex	Cd63	0.104884
Mafb	Bzw2	0.104872
Arid4b	Cxcl10	0.104857
Zfp715	Fnbp1	0.104849
Jun	Pcmtd2	0.10483
Baz2b	Zfp36	0.104828
Zfp62	Man2c1os	0.104827
Zfp292	Aptx	0.104827
Zfp715	Pcsk1n	0.104826
Zmat1	Vps33a	0.104825
Zbtb20	Zbtb40	0.10481
Zfp36l1	Zfp101	0.104797
Zfp955b	Usp46	0.104789
Zfp101	Samd8	0.104788
Foxo4	Smarca2	0.104783
Paxbp1	Ik	0.104766
Rest	Hmgcs2	0.104766
Zfp24	P2rx7	0.104765
Tef	Brms1	0.104765
Arid4a	Cald1	0.10476
Zfp292	Itih3	0.104757
Fos	Fhit	0.104733
Zfp292	Gmps	0.104729
4930522L14Rik	Smpd5	0.104729
Dbp	RP23-116E3.2	0.104719
Nr2f2	Cep170	0.104715
Gli2	Slco4a1	0.104712
Egr1	Cct6b	0.104702
Epas1	Chuk	0.10469
Tfdp2	Polr2j	0.104686
Plek	Ccar2	0.104686
Rreb1	Mfap1a	0.104685
Zfp760	Xpr1	0.104683
Fosb	Hspb6	0.104676
Yeats4	Ubox5	0.104676
Aff1	Luc7l3	0.104666
Ahctf1	Ciao1	0.104657
Zfp322a	Dtx3l	0.104656
Zfp182	Zfp12	0.10465
Fos	Spef1	0.10464
A430033K04Rik	Taz	0.104632
Mlxipl	Arl5c	0.104629
Zfp36l1	Itsn1	0.104624
Zfp658	Galnt3	0.104623
Tada2b	Plek	0.104621
Zfp467	Inafm2	0.10462
Tef	1500009L16Rik	0.104609
Tef	Tmed4	0.104604
Klf6	Sparcl1	0.104602
Ddit3	Trappc2l	0.104594
Smad7	Dab2	0.10459
Klf6	H2-M3	0.104584
Mga	Dhfr	0.104581
Fos	D930016D06Rik	0.104579
Pbx3	Icam1	0.104576
Nfib	Tnf	0.104572
Zfp687	Zfp36	0.104566
Stat1	Ppp2r2a	0.104564
Rere	Tmem128	0.104557
Creb3l2	Dus2	0.104547
E2f4	9430076C15Rik	0.104538
Pbx3	C5ar1	0.104535
Zfp36l1	Gm9625	0.10453
Yeats4	Nupr1	0.104528
Aebp2	Ddx3x	0.104528
Klf4	Sparcl1	0.104522
Mlxipl	Pvt1	0.104518
Klf4	Bccip	0.104518
Akna	Erich1	0.104496
Zfp715	Gm38299	0.104492
Dnajc1	2810002D19Rik	0.104485
Rest	Zfp24	0.104457
Fosb	Plau	0.104452
Smad2	Acot13	0.104438
Arid4a	Kat6b	0.104437
Zfp869	Gnpda2	0.10443
Creb3l2	Ctdsp2	0.104425
Fos	Fkbp7	0.104424
Myef2	Ddx3x	0.104421
Nr1d2	Trmt13	0.104415
Zfp712	Prdm1	0.104407
Id2	Nap1l5	0.104402
Zfp422	Il1a	0.104393
Fosb	Hspb11	0.104386
Fos	Nqo2	0.104383
Zbtb33	Ccnt2	0.10438
Klf2	Rsrp1	0.104361
Myef2	Abcb4	0.104358
Zmat1	Gm19807	0.104358
Ttf1	Ikzf2	0.104355
Jund	Rab3c	0.104345
Id2	Fam72a	0.104344
Trp53	Rab2b	0.104344
Hes1	Eif3h	0.104343
Zbtb1	Mir7688	0.104341
Klf4	Nudt11	0.104335
Sox3	Bcas2	0.104327
Rreb1	Eml4	0.104323
Zfp62	Sash1	0.10432
Zfp119a	Surf6	0.10432
Pou2f2	Wdr48	0.104319
Baz2b	Slco1c1	0.104318
Zfp712	Rnpc3	0.104303
Zfp873	Rab27b	0.104303
2610044O15Rik8	Hes1	0.104302
Stat1	mt-Rnr2	0.1043
Yeats4	Spty2d1	0.104294
Hes1	Hemk1	0.104292
Mlxipl	Grp	0.104292
Epas1	Deaf1	0.104291
Nr2f6	Klf6	0.104289
Elf1	Prrc2c	0.104288
Jund	Hspb11	0.104288
Elf1	Esf1	0.104286
Ikzf5	Xpc	0.104283
Thap1	Dnmt3a	0.104277
Cebpd	Abcb8	0.104254
Pou2f2	R3hdm2	0.104253
Arid4b	Brd8	0.104251
Zbtb1	Dynlt3	0.104249
Ddit3	Cd2ap	0.104246
Tmf1	Arl5c	0.104238
Cebpd	1500011K16Rik	0.104235
Jund	Rims4	0.104224
Zfp318	Kif23	0.104219
E2f6	Pofut2	0.104211
Zfp69	Btg2	0.104194
Klf13	Ints3	0.104174
Atf3	Ly6c1	0.104164
Rere	Epha4	0.104158
Atf3	Gm7924	0.104148
Dnajc1	Tdp1	0.10413
Rcor3	Utp3	0.104128
Nfib	Znhit1	0.104118
Pou2f2	Crnkl1	0.104115
Epas1	Ppdpf	0.104112
Crebzf	Gm42670	0.104108
Thyn1	Eif5b	0.104108
Cebpd	2900011O08Rik	0.104099
Jund	Akap9	0.104096
Zfp367	Phc3	0.104093
Plek	Gm5050	0.104093
Fosb	Wdr36	0.104088
Zfp729a	Btg2	0.104087
Atf1	Kdm5c	0.104082
Zmat1	Lst1	0.10408
Stat5b	Adcyap1r1	0.104077
Zfp113	Cxcl10	0.104075
Arid4a	Tril	0.104073
Zkscan17	Klf2	0.104072
Mlxipl	Car7	0.104066
Mafb	Grin2b	0.104065
Creb3l2	Fos	0.104062
Fos	Nthl1	0.104039
Atf3	F13a1	0.104025
Zfp873	Klf6	0.104025
Foxq1	Ctnnbl1	0.104016
Zfp148	Ube2i	0.104009
Paxbp1	Mkrn2	0.104002
Prdm1	Exoc7	0.103997
Plek	Gm21596	0.103996
Zfp414	Klf2	0.103995
Trp53	Farp2	0.103995
Zfp62	Crtc2	0.103992
Zfp715	Snrnp200	0.103992
Zbtb20	Zfp638	0.103991
Nr1d2	Slc2a8	0.103981
Zfp148	Gm43339	0.103978
Jun	Smarca2	0.103976
Dnajc1	Usp46	0.10397
Zbtb6	Dhrs4	0.103967
Mafb	Cnnm3	0.103953
Sp3	Snapc5	0.103952
Zfp426	Sp9	0.103949
Stat1	Slc26a2	0.103948
Tsc22d3	Foxb1	0.103941
Egr1	Gm7832	0.103934
Zbtb7a	Fam91a1	0.103928
Zfp113	Mthfd2	0.103927
Pias1	Eef1g	0.103919
Zfp760	Mapkapk2	0.103918
Plek	Naa16	0.103915
Aebp2	Rpl13a	0.103914
Plek	Rab33b	0.103911
Mafb	Bag2	0.103909
Elf1	Pou3f3	0.103907
Zfp69	Tmem80	0.103902
Pou2f2	Zfp869	0.103898
Zkscan1	Gm12663	0.103897
Gatad2b	N4bp2l2	0.103891
Sp3	Sez6l	0.103889
Zbtb1	Pds5a	0.103879
Zfp36l1	Gm7846	0.103877
Zkscan1	Itm2a	0.103867
Zfp945	Zrsr2	0.103859
Hhex	Lonrf1	0.103859
Fos	Gm26676	0.10385
Atf3	Fcor	0.103846
Zfp873	Phip	0.103842
Tef	Ccnt2	0.103837
Tsc22d1	Apex1	0.103836
Zfp426	Gabarapl2	0.103831
Zfp113	Galnt11	0.103824
Zfp142	Trip11	0.10382
Myef2	Atf3	0.103816
Arid4b	Ptprz1	0.10381
Fos	4632427E13Rik	0.103808
Zfp260	Ept1	0.103801
Myef2	B3gntl1	0.103791
Atf1	Sfmbt1	0.103783
Mafb	Rbm12b2	0.103782
Id2	Col1a1	0.103774
Zfp180	Xpo6	0.103773
Klf6	Abt1	0.103773
Zic1	Phtf2	0.103762
Ahctf1	Txnip	0.10375
Tmf1	Acadm	0.103749
Klf10	Max	0.103747
Zfp658	Gm13187	0.103746
Crebrf	Gpr84	0.103745
Tsc22d1	Tnfsf9	0.103744
Fos	AI662270	0.103743
Klf2	Hexb	0.103739
Zmat1	Mafb	0.103724
Klf2	Gm26740	0.103713
Rere	Cdc42bpa	0.103711
Zfp260	Mettl1	0.103706
Crebrf	Fut8	0.1037
Zfp148	H2-Ab1	0.103694
Klf6	Gpalpp1	0.103688
Aff1	Slc7a10	0.103679
Zfp511	Mrpl18	0.103678
Rreb1	Tmtc3	0.103671
Prdm1	Ankrd12	0.103669
Zkscan17	Ccl2	0.103666
Nr2f2	Icosl	0.103662
Rreb1	Bcl2a1a	0.10366
Zmiz2	Tnf	0.103653
Plek	1700086L19Rik	0.103652
Zfp266	Nrip1	0.103649
Mlxipl	Kif20b	0.103641
Mbd2	Gdf15	0.103638
Mier3	Slc7a11	0.103638
Zfp260	Msantd2	0.103636
Zfpm1	Apc	0.103633
Atf3	Mylk	0.103628
Foxo4	Ddah2	0.103625
Zfp318	Nagpa	0.103625
Klf6	Ifitm2	0.103617
Atf1	AU019823	0.10361
Zfp36l1	Cpsf4	0.10361
Plek	Trmt112	0.103604
Smad7	Nktr	0.103601
Mga	Tpm4	0.103596
Mafb	Adap2os	0.103596
Zmat1	Surf2	0.103595
Zfp318	Nol11	0.103592
Nr4a1	Stam	0.103586
Etv6	Map1b	0.103565
Peg3	Pak1ip1	0.103563
Klf6	Apmap	0.103562
Rest	Gm7117	0.103554
Plek	Atg2a	0.103545
Tmf1	Aurkb	0.103542
Zbtb20	Tef	0.103542
Hhex	Nxpe4	0.103537
Jun	Fam222b	0.103526
Fos	Utp20	0.10352
Zfpm1	Tnfaip3	0.10351
Mier3	Stat5b	0.103505
Zfp148	Pyroxd1	0.103502
Rfx4	Hpf1	0.103497
Nfya	P2rx4	0.103493
Bhlhe41	Mdh2	0.103488
Zfp36l1	Nefh	0.103484
Stat5a	Coprs	0.103482
Clock	Sec31a	0.103478
Zbtb20	Arhgef4	0.103471
Smad7	Pigyl	0.103464
Tmf1	Capn3	0.10346
Zfp260	Gpr84	0.103446
Stat1	Pirb	0.103446
Zfp260	Midn	0.103444
Zbtb20	Tbc1d23	0.103435
Stat5b	Atxn7l3b	0.103404
Zbtb6	Dnajc21	0.103402
Hhex	Rasa1	0.103394
Ddit3	Nr4a3	0.10337
Hhex	Fdps	0.103361
Zbtb20	Slc35b1	0.103358
Clock	Ndufs8	0.103355
Zfp292	Snrpa1	0.103353
Pura	Ndufs7	0.103348
Zfp873	Ccnt2	0.103342
Jund	Slc35a1	0.10334
Pura	Eml2	0.103339
Bhlhe41	Morn3	0.103338
Peg3	Fkbp3	0.103327
Mafb	Rcn1	0.103322
Tshz1	Rbbp9	0.103316
E2f6	Osgep	0.103306
Rere	Scrn1	0.103303
Zbtb20	Cntln	0.103296
Zfp729a	Sgk1	0.103294
Arid4b	Rbbp7	0.103283
Zfp182	Ifrd1	0.103282
Zbtb20	Slx4ip	0.103282
Cebpd	Nemf	0.103277
Zfp445	Ddx24	0.103266
Rreb1	Clock	0.10326
Atf3	Akap6	0.103257
Smad7	Dicer1	0.103257
Elf1	Kdm6b	0.103256
Fosb	Gm9174	0.103255
Klf6	Plxnb1	0.103252
Atf3	Nap1l3	0.103249
Zfp74	Eif4enif1	0.103248
Rfx4	Khk	0.103248
Mlxipl	Itih3	0.103245
Mga	Sfxn2	0.103233
Zfp646	Tfdp2	0.103227
Arid4a	Mut	0.103227
Crebrf	Hpf1	0.103226
Elf1	Trp53inp1	0.103222
Plek	Nms	0.103218
Egr1	Hectd2	0.103197
Elf1	Gm15417	0.103193
Zbtb20	Rarres2	0.10319
4930522L14Rik	Rabl6	0.103188
Zfp511	Klf2	0.103183
Rreb1	Csrp2bp	0.103183
Aebp2	Psma3	0.103182
Zfp266	Pcm1	0.103181
Mafb	Itga9	0.103178
2810021J22Rik	Tef	0.103178
Pura	Exosc1	0.103174
Mafb	Tex9	0.103171
Mga	Slc9a1	0.103171
Zfp62	Cp	0.103169
Etv6	Cracr2a	0.103159
Arid4b	Zbtb48	0.103153
Zfp322a	Zbtb17	0.103152
Atf3	H2-Aa	0.103145
Akna	Slf1	0.103144
Pias1	Sox1	0.103116
Jund	Gm26676	0.103115
Zfp729a	Metap1	0.103114
Aff1	Eny2	0.103107
Mis18bp1	Nsrp1	0.103105
Thyn1	Apoe	0.103102
Zic1	Atg16l1	0.103099
Rere	Wdr83	0.103084
Zfp180	Ankrd13c	0.103082
Pura	Snap29	0.103077
Zfp62	Ttc25	0.103068
Fosb	Nid2	0.103068
Pou2f2	Nkain4	0.103063
Trp53	Celf4	0.103063
Stat5a	Tnfrsf13b	0.103052
Akna	Zbtb17	0.103051
Nfya	Myo5a	0.10305
Prdm1	Commd6	0.10305
Zfp871	Golga4	0.103044
Ikzf2	Arl5c	0.103033
Zfp414	Nlrp3	0.103032
Zfp609	Cacna1e	0.103024
Klf4	Zbtb26	0.103023
Nr4a2	Ndufa10	0.103023
Zfp157	Tspan4	0.103021
Atf1	Smek1	0.103017
Tef	Zfp951	0.103014
Sox2	Ggnbp2	0.103014
Mbd1	Ecm1	0.103013
Max	Tubgcp2	0.103011
Jund	Gm13038	0.103006
Hhex	Soga3	0.103005
Sp3	Jade1	0.102996
Thyn1	Icam1	0.102992
Mafb	Dcaf4	0.102985
Zfp984	Gtpbp2	0.10298
Crebrf	Lrwd1	0.102974
Zhx1	Pcm1	0.102973
Tsc22d1	Pex14	0.102972
Baz2b	Dhrs13os	0.102971
Zfp148	Bambi	0.102969
Rere	Nrxn3	0.102969
Zfp511	Cited2	0.102967
Zfp251	Sfr1	0.102957
Tsc22d1	Nr4a1	0.102947
Rere	Gm26740	0.102942
Zfp36l1	Ptn	0.102941
Zfp658	Usp40	0.102938
Fos	Mad2l1bp	0.102936
Klf2	Parl	0.102929
Mlxipl	Arl5b	0.102918
Zmat1	Hmmr	0.102916
Baz2b	Apln	0.102914
Epas1	Cds2	0.10291
Zfp422	Bod1l	0.102896
Epas1	Acvr1	0.102891
Zfp318	Ing1	0.102882
Tfcp2	Pdlim2	0.102881
E2f4	Iars2	0.102879
Clock	Gm17068	0.102876
Nr4a1	Gm8805	0.102863
Zfp975	Ccl2	0.102861
Nr1d1	Hadh	0.102861
Zhx1	Klhl24	0.10286
Zfp951	Hpf1	0.102858
Thyn1	Vps52	0.102855
Jund	Trappc2l	0.10285
Zfp62	Arhgap19	0.102849
Zfp12	Rnf19b	0.102841
Plek	Cenpe	0.102806
Nr4a3	Fam71a	0.102805
Irf1	Agt	0.102792
Tmf1	Zfp697	0.102787
Bhlhe41	Mpv17	0.102785
Hes6	Slc25a20	0.102783
Zfp292	Lpl	0.102782
Stat1	Rnf38	0.102778
Cebpd	A130010J15Rik	0.102777
2610021A01Rik	Fam212a	0.102776
Mlxipl	Gm6733	0.102772
Plek	Aurkb	0.102753
Zfpm1	P2rx7	0.102746
Klf6	Khk	0.102743
Zfp322a	Brms1	0.102741
Peg3	Eif4g1	0.102741
Trp53	Rsph3a	0.102739
Zfp658	Zbtb40	0.102735
Egr1	Fcor	0.102734
Mlxipl	Zadh2	0.10272
Zfp266	Itm2a	0.10272
Elf1	Zfp783	0.102716
Zfp36l1	Map3k5	0.102714
Fos	2900092N22Rik	0.102714
Hhex	Ddit3	0.102713
Crebrf	Bzw2	0.102712
Tef	Ciao1	0.102707
Rreb1	Eif1a	0.102698
Klf6	Efhd1	0.102691
Arid4a	Ccdc127	0.102669
Pou2f2	Ncald	0.102667
Tmf1	Gm43339	0.102665
Ikzf5	Acot13	0.10266
Sox2	Amz1	0.102659
Zfp318	Tenm1	0.102642
Arid4a	Ptgds	0.102635
Atf3	Cops5	0.102635
Mbd2	Mrpl57	0.102623
Zbtb6	Gbp9	0.102622
Tef	Chd4	0.10262
Nr1d2	Fam160b1	0.102618
Crebrf	Tceal1	0.102618
Fos	Gm37606	0.102617
Tsc22d3	Ankrd11	0.102615
Cebpd	Ddhd2	0.102613
Cebpd	Cisd1	0.102612
Pura	Nedd4	0.102609
Myef2	Fbxl20	0.102608
Nfib	Flt1	0.102607
Zbtb20	Apex1	0.102604
Pias1	Plekha4	0.102595
Ttf1	Fmc1	0.102595
Plek	Cwc25	0.102586
Tsc22d3	Tsc22d1	0.102584
Tmf1	Slc16a10	0.102583
Jun	Ptgr1	0.102577
Nr1d1	E230029C05Rik	0.102568
Zfp182	Sgcb	0.102565
Gatad2b	Grsf1	0.10256
Aebp2	Hsp90ab1	0.102549
Jund	Gria4	0.102548
Rreb1	Ttf1	0.102546
Klf6	Pcmtd2	0.102538
Akna	Mdh2	0.102531
Zbtb7a	Pdia4	0.102529
Dbp	Kif20b	0.102516
Thyn1	Stk16	0.102514
Pias1	Arhgap17	0.102513
Mier3	Zfp445	0.102507
Zbtb20	Phip	0.102494
Pura	Ank	0.102483
Zfp445	Cdkn1a	0.102471
Pura	Gm36266	0.10247
Tef	RP23-106I21.5	0.10247
Jund	Nol11	0.102467
Zfp715	Baz2b	0.102467
Klf6	Acot1	0.102466
Pias1	Zfc3h1	0.102465
Jund	Xdh	0.102463
Pura	Zfp612	0.102462
Clock	Tifab	0.102461
Zhx1	Csf1	0.10246
Hhex	Zhx1	0.102445
Pias1	Myt1l	0.102442
Yeats4	Stk39	0.102438
Zfp180	Yod1	0.102437
Epas1	Hpf1	0.102435
Ddit3	Otud1	0.102435
Zfp59	Ahi1	0.102424
Tmf1	Zbtb48	0.102422
Bhlhe41	Per1	0.10242
Deaf1	Epm2aip1	0.102419
Etv6	Polb	0.102416
Zbtb33	Tbc1d23	0.102408
Fos	C030034I22Rik	0.102407
Nkx6-2	Gpr84	0.102406
Zbtb40	Crnkl1	0.102404
Mkrn2	Pgm1	0.102404
Tshz1	Xpo6	0.102403
Fosb	Smpdl3a	0.102402
Nfya	Zfp266	0.102395
Hhex	Hbegf	0.102393
Tef	Pitpnc1	0.102388
Zfp113	Gm29257	0.102385
Nr2f6	Zfp36l1	0.10238
Zfp24	Pigh	0.102379
Zfp69	Slc25a43	0.102372
Nfya	Eprs	0.102371
Aebp2	Nnt	0.102371
Fosb	Fkbp3	0.102369
Rora	Scmh1	0.102368
Tef	Rcan1	0.102367
Zfp148	Myo5a	0.102362
Zfp36l1	Vps52	0.102357
Mlxipl	Cpped1	0.102356
E2f6	Inpp5e	0.102355
Arid4b	Arid4a	0.102341
Mafb	Slc52a3	0.102338
Tsc22d3	Pds5a	0.102337
Nr4a3	Glt8d1	0.102334
Gatad2b	B3gntl1	0.102332
Baz2b	Wdr91	0.102326
Klf13	Mis18bp1	0.102323
Zfp59	Mrps15	0.102317
Zfp467	Cyp2j9	0.102315
Nr1d2	Vimp	0.102314
Id2	Rgs1	0.102308
Fos	Ruvbl2	0.102305
Klf9	Fam13b	0.102287
Pou2f2	Cep295	0.102284
Thap2	Rsf1	0.102281
Blzf1	Fosb	0.102273
Nr2f6	Nptn	0.102273
Plag1	Ier2	0.10227
Aebp2	Ube2e3	0.102267
Zbtb20	Filip1l	0.102266
Zfp869	Aff1	0.102265
Tmf1	Apod	0.10226
Egr1	Slc38a11	0.102259
Id1	Plek	0.102248
Pura	Tspan13	0.102247
Zfp715	Maged2	0.102226
Zfp148	Zbtb26	0.102199
Elf1	Nav2	0.102199
Zfp873	Mga	0.102192
Dnajc1	Snhg14	0.102188
Zfp592	Cep164	0.102184
Zbtb7a	Mtm1	0.102182
Aebp2	Zbtb40	0.102174
Hes1	Rpa1	0.10217
Zmiz2	Pik3cb	0.10217
Mbd2	Rbfox3	0.102166
Zfp951	Metrn	0.102164
Creb3l2	Mb21d1	0.102156
Zbtb33	Tmem18	0.102153
Creb3l2	AU041133	0.102152
Tfdp2	Snx8	0.10215
Prdm1	9430076C15Rik	0.10214
Peg3	Gm26735	0.102139
Nr4a1	Sec16b	0.102136
Id2	Snhg3	0.102135
Rest	Gm36266	0.102135
Pias1	Gm14305	0.102123
Rere	B9d2	0.102117
Jun	Zfp62	0.102117
Tfcp2	Srgn	0.102114
Zbtb7a	Bdp1	0.102113
Nr4a1	Saal1	0.102113
Klf13	4933407K13Rik	0.102099
Zfp36l1	Klf6	0.102093
Epas1	Nlrp3	0.102076
Zfp467	Fam212a	0.102073
Tmf1	Dph2	0.10207
Tmf1	Gm15425	0.102066
Zfp180	Acsl5	0.102066
Rere	Galnt11	0.102055
Zfp148	Bmf	0.102052
Nfya	Brd3	0.102051
Rere	Nacc2	0.102041
Hivep3	Tmtc3	0.102038
Zfp322a	Pim2	0.102037
Zhx1	Sgk1	0.102036
Hivep3	Gdf15	0.102029
Deaf1	Srgn	0.102024
Zfp266	Ccdc28b	0.10202
Zfp318	Rspry1	0.102016
Ikzf5	Mapkapk2	0.102012
Zfp871	Ccdc91	0.102002
Aff1	Lmo2	0.101998
Max	Ubc	0.101993
Zbtb20	Ngb	0.101983
Egr1	Car7	0.101975
Paxbp1	1700010I14Rik	0.101975
Peg3	Pik3r4	0.101967
Zbtb7a	Zdhhc4	0.101964
Pura	Tmem183a	0.10196
Zfp292	Atad3a	0.101943
Nkx6-2	Hcst	0.101942
Zfp36l1	Zbtb7b	0.101924
Nr4a1	Ankrd11	0.101917
Zfp105	Marcksl1	0.101915
Zfp422	Kras	0.101913
Zfp148	Hykk	0.10191
Irf1	Zbtb40	0.101908
Sox2	Pcmtd1	0.101902
Zfp180	Map2k3os	0.101896
Zhx1	Pura	0.101891
Zfp260	Casp1	0.10189
Zkscan17	Specc1	0.101875
Jun	Ppfia2	0.10186
Zfp292	Eml4	0.10186
Mafb	Tpk1	0.101834
Id2	Ppm1k	0.101834
Zfp60	Gatad2b	0.101825
Cenpa	Eif4enif1	0.101824
Dnajc1	Zfp260	0.101819
AU041133	Kdm5c	0.101818
Zfp292	Zfp518a	0.101812
Arid4a	Atxn7l1	0.101812
Zbtb20	Ikzf5	0.101803
Jun	Ccdc61	0.101801
Smarca1	Isg20l2	0.101792
Zkscan1	Snapc5	0.101789
Mlxipl	Gm266	0.101786
Stat5b	Jund	0.101774
Peg3	Agk	0.101772
Peg3	Ier3	0.101771
Atf3	Gpt2	0.101767
Nkx6-2	Egr1	0.101764
Zfp771	Lipo3	0.101762
Zfp414	Cd14	0.101762
Tsc22d3	Gm3191	0.101756
Id2	Rint1	0.101748
Id2	Krt222	0.101745
Zfp760	Pik3r4	0.101743
Plek	Tfdp2	0.101741
Zfp511	Whsc1	0.10174
Klf6	Gm26890	0.101728
Mafb	Trp53	0.101716
Irf1	Per1	0.101705
Crebrf	Rab22a	0.101703
Klf4	Sgk1	0.101698
Deaf1	Cep57	0.101698
Sp3	Yeats4	0.101694
Elf1	Cdk5r2	0.101694
Gatad2b	Ddit3	0.101688
Ddit3	Cad	0.101687
Yeats4	Znhit6	0.101686
Zfpm1	Dock4	0.101681
Zfp260	Htatsf1	0.101681
Rfx4	Ttc3	0.101678
Mis18bp1	Sp3	0.101675
Zfp414	Plgrkt	0.101668
Stat1	Mon1a	0.101654
Deaf1	Cd63	0.101644
Elf1	Trip11	0.101639
Ahctf1	Ift52	0.101638
Smad2	Gripap1	0.101635
Zmiz2	Chst12	0.101635
Ikzf2	Jun	0.101632
Fosb	Mrpl18	0.101615
Mbd2	Plgrkt	0.101614
Thap1	Bfar	0.101612
Gzf1	Ccdc34	0.101601
Zfp668	Frg1	0.101599
Zfp282	Rab11fip2	0.101591
Nfya	B3galt5	0.101573
Gatad2b	Golga4	0.101572
Zbtb20	Mpg	0.101568
Zmat1	Psmg2	0.101566
Zhx1	Cnih4	0.10156
Zfp873	Plp1	0.10156
Hdx	Tspan4	0.101559
Smad7	Pnmal2	0.101559
Trp53	Lrp12	0.101552
Klf6	Nlrx1	0.101549
Zfp12	Kdm6b	0.101544
Zfp771	Zcchc14	0.101543
Zfp467	Gm7117	0.101534
Arid4a	Pnmal2	0.101527
Zfp101	2310009A05Rik	0.101526
Arid4b	Gcnt1	0.101523
Zfp592	Txnip	0.101517
Zfp612	Tsc22d1	0.101513
Hivep3	Pnrc1	0.101512
Creb3l2	BC017643	0.10151
Zbtb6	Jun	0.101509
Rreb1	Arpc5l	0.101507
Zfp771	Pcmtd2	0.101506
Zfp148	Zfp426	0.101501
Id2	Mir7688	0.101484
Zfp984	Klf6	0.101481
Tef	Mettl21a	0.10148
Mbd1	Klf6	0.101466
Zfpm1	Anks1	0.101462
Zfp157	Hist3h2a	0.101461
Pura	Hsph1	0.101459
Stat1	Chd3	0.101457
Arid4a	Mrps15	0.101452
Gm5141	Cdk11b	0.101451
Plek	Ntrk2	0.10145
Elf1	Hps3	0.101444
Zfp612	Cep164	0.101439
Mafb	Clock	0.101405
Zfp292	Fam69c	0.101402
Rere	Gm9402	0.1014
Zfp318	Bmp1	0.101399
Atf3	Panx1	0.101392
Klf13	Gm43775	0.10139
Zfp36l1	Rad50	0.101384
Zfpm1	Mapkapk2	0.101382
Atf3	Sp9	0.101379
Smad7	Evl	0.101379
Zfp113	Slc25a16	0.101377
Egr1	RP23-116E3.2	0.101364
Nfya	RP24-122D14.3	0.101357
Tada2b	Chd4	0.101356
Irf1	Fbln1	0.101353
Zfp142	Pik3r6	0.101349
Ttf1	Zfp518a	0.101345
Atf3	Sema3c	0.101342
Egr1	Tmem106a	0.101327
Zfp148	Lpar6	0.101326
Plek	Zfp697	0.101317
Etv6	Ier3	0.101316
Paxbp1	1810058I24Rik	0.101302
Zfp658	Uchl3	0.101296
Zfp322a	Gm38157	0.101292
Zfp367	Trmt13	0.101289
Etv6	Luc7l3	0.101289
Stat5a	Rgs1	0.101286
Aff1	Pdlim2	0.101286
Zfp467	Trove2	0.101284
Zfp148	Plpp3	0.101272
Zfp426	Trappc13	0.101272
Zmat1	Psma4	0.101271
Klf2	Rsbn1l	0.101269
Zfp869	Polr1c	0.101261
Arid4a	Clpx	0.101256
Nr2f6	Ern1	0.101256
Etv4	Bsg	0.10125
Zfp260	Gm43339	0.101249
Klf2	Tug1	0.101226
Irf1	Gm8109	0.10122
Plek	Slc27a1	0.101217
Gzf1	Spock2	0.101216
Id2	Sos2	0.101209
Atf3	Gja1	0.101201
Zfp422	Mtif2	0.101201
Bhlhe41	Psmd7	0.101201
Irf1	Trappc2l	0.101195
Tsc22d3	Eci2	0.101188
Arid4a	Clip1	0.101183
Zfp322a	Ccrl2	0.101182
Zfp467	Ufd1l	0.101179
Rreb1	Ktn1	0.101177
Aff1	Eif4g1	0.10117
Fos	Epor	0.101156
Klf4	Ubc	0.101141
Zfp292	Slc15a3	0.101129
Max	Fbxl18	0.101127
Thap2	Epc1	0.101123
Sp3	Fbxl20	0.101112
Pou2f2	Gm26676	0.101111
Mier3	Ddx19a	0.101109
Zfp101	Aldh16a1	0.101107
Zfp511	Ccl3	0.101106
Zfp984	Klf2	0.101104
Creb3l2	Abcb4	0.101102
Klf4	Hes1	0.101097
Baz2b	Gabarapl2	0.101085
Aebp2	Tug1	0.101082
Zfp668	Mpc2	0.101073
Rest	Adamts1	0.101059
Pias1	Nnat	0.101058
Stat5b	Sorbs2	0.101053
Zfpm1	Phc3	0.101049
Klf2	Gm38393	0.101038
Fos	Bag2	0.101037
Zfp871	Zic1	0.101033
Baz2b	Atp1b2	0.101028
Foxb1	Nr4a1	0.101025
Zfp318	Ankrd11	0.101021
AU041133	Scg2	0.10102
Zkscan17	BC005561	0.101013
Cebpd	Trnt1	0.101009
Mafb	Mospd2	0.101009
Rest	1810037I17Rik	0.101004
Dnajc1	Kpna4	0.100993
Pou2f2	Mtm1	0.100989
Pou2f2	Cox14	0.100979
Rere	Csmd3	0.100975
Baz2b	Abcc1	0.100968
Jun	Cct6b	0.100959
Nkx6-2	Pura	0.100959
Hhex	Mllt4	0.100958
Smad7	Atxn7l3b	0.100955
Klf4	Mylk	0.100948
Zfp266	Trnt1	0.100948
Dnajc1	Tmem80	0.100945
Mier3	Sec31a	0.100944
Zbtb20	Slc15a3	0.100939
Pbx3	Chd9	0.100936
Atf3	Dhx38	0.100932
Zfp292	Slf1	0.100925
Arid4a	Thop1	0.100924
Nr4a2	Btbd10	0.100922
Sp3	Gm6291	0.100917
Klf13	Ccdc28b	0.100915
Foxo4	Bcl7a	0.100913
Zfp36l1	Clip1	0.100901
Jund	Hmha1	0.100894
Myt1l	Brd2	0.100889
Arid4b	Gm12318	0.100882
Egr1	Rab22a	0.100874
Trp53	Ddx19b	0.100873
Thap2	Stam	0.100871
Zfp260	Egr1	0.100864
Klf6	Gimap1	0.100851
Zfp36l1	B9d2	0.100851
Aebp2	Srgn	0.100851
Smad2	Mpv17	0.10085
Rreb1	Scn2a1	0.100846
Egr1	Ighmbp2	0.100844
Akna	Tmem185a	0.100842
Zbtb7a	Asb7	0.100839
Aff1	Rap1gap2	0.100829
Msx1	Atf3	0.100826
E2f4	C330007P06Rik	0.100813
E2f6	Zfp36l1	0.100811
Zfp445	Rps19-ps6	0.100807
Smad7	Dusp2	0.100802
Nfib	Pcyt1a	0.100793
Blzf1	Ctdsp2	0.100793
Irf1	Gm11769	0.10079
Mafb	Nkiras1	0.100789
Arid4a	1110019D14Rik	0.100789
Fosb	Pofut2	0.100788
Zhx1	Smad2	0.100785
Zfp692	Ccdc191	0.100783
Crebrf	Ralgps1	0.100782
Thyn1	Tbc1d23	0.100779
Paxbp1	Ipcef1	0.100771
Creb3l2	Sgk1	0.100764
Ikzf5	Egr1	0.100758
Zfp69	Rgs2	0.100754
Tfb1m	Lgals3bp	0.100754
Ttf1	Zfp36l1	0.100748
Pou2f2	Gm29170	0.100747
Pou2f2	Akr1b10	0.100739
Pou2f2	Ednrb	0.100738
Arid4a	Psmg1	0.100732
Max	Trim12a	0.100732
Nr2f6	Hmha1	0.100731
Rora	Amz1	0.100731
Mafb	Gm20517	0.10072
Zfp715	Brd2	0.100715
Jun	Robo4	0.100713
Tef	Tspan4	0.10071
Gm14295	Thop1	0.100702
Nr4a1	Cnih2	0.100693
Tfdp2	Ccl3	0.100692
Zfp58	Ccl4	0.100691
Tmf1	Ndufb11	0.10069
Klf6	Mtpap	0.100673
Thap1	Txnip	0.100671
Mkrn2	Rcan1	0.100662
Klf10	Ddx56	0.100662
Thap1	Selt	0.100656
Mafb	Ogfod3	0.100655
Arid4a	Pafah2	0.100647
Mier3	Fam72a	0.100647
Mbd2	Mogs	0.10064
Zfp62	Socs3	0.100631
Zhx1	Pcsk1n	0.100628
Klf6	Fktn	0.100626
Zhx1	Rad51d	0.10062
Sp3	Mfsd4b4	0.100616
Tfdp2	C330007P06Rik	0.100615
Sp3	Ntrk2	0.100605
Elf1	Zbtb1	0.100604
Zfp182	Arsk	0.100601
Zfp260	Slc38a2	0.100596
Arid4a	Gm4419	0.100596
Zfp422	Heatr6	0.100588
Fosb	Gabarapl2	0.100581
Klf6	Tfb2m	0.100579
Zfp869	Btg2	0.100578
Aff1	Klf2	0.100572
Nr2f6	Tppp	0.100572
Zbtb1	Slc20a1	0.100565
Jun	2610001J05Rik	0.100548
Fos	RP23-116A10.3	0.100544
Bhlhe41	Cox14	0.10054
Mafb	Mrpl39	0.100537
Akna	Gjb6	0.100527
Tsc22d3	Thbd	0.100525
Sp3	Lef1	0.100525
Mlxipl	Tor1a	0.100507
Tada2b	Timp3	0.100496
Fosb	Cd63	0.100494
Arid4b	Nap1l3	0.100494
Dnajc1	Trmu	0.100491
Thyn1	Mtg2	0.10049
Zfp467	Jam3	0.10049
Rere	Tuba1c	0.100486
Zfp729a	Gt(ROSA)26Sor	0.100486
Zfp318	Pik3cd	0.100483
Stat1	Gbp5	0.10048
Bhlhe41	Hdgfrp3	0.100476
Zfp658	Tsr3	0.100471
Fos	Kif3a	0.10047
Zfp58	Xpo7	0.100467
Klf6	Heph	0.100466
Arid4b	Bcan	0.100463
Ahctf1	Rybp	0.100458
Prdm1	Sept7	0.100454
Zfp101	Snrnp35	0.100453
Zbtb7a	Gm6520	0.100451
Elf1	Prrc2b	0.10045
Zbtb20	Ufd1l	0.100435
Ttf1	Atp1b2	0.10043
Stat5b	Ostc	0.100428
Zbtb1	Otud1	0.100423
Ikzf5	Erlin1	0.100419
Ikzf5	Uap1l1	0.100417
Cenpa	Araf	0.100406
Mafb	Nmi	0.100399
Pou2f2	Gpalpp1	0.100399
Zfp266	Kdm6b	0.100396
Tada2b	Nav2	0.100393
Tmf1	Sec61a2	0.100391
Mbd2	Commd7	0.10039
Tmf1	Abtb2	0.100381
Mga	Aebp2	0.100374
Mafb	Vash1	0.100372
Fos	Ric3	0.100371
Yeats4	Zfp24	0.10037
Zfp771	F13a1	0.100358
Zhx1	Dhx29	0.100354
Thyn1	Zfp871	0.100347
Tmf1	Aqr	0.100337
Atf3	Gm15991	0.100334
Zfp612	Arl5b	0.100333
Klf2	Cntrl	0.100333
Tsc22d1	Rida	0.100323
Jund	Rad50	0.10032
Atf3	Abce1	0.100311
Dbp	Klf2	0.100293
Zfp157	Rab27b	0.10029
Yeats4	Mettl26	0.100287
Id2	Zfp646	0.100282
Ikzf5	Arsa	0.100277
Zbtb20	Ak9	0.100259
Klf2	Atad3a	0.100257
Klf10	Mrps31	0.100256
Peg3	Eci2	0.100255
Atf3	Borcs7	0.10025
Zbtb20	Plag1	0.10024
Klf2	Gm20045	0.10024
Zfp367	Cpped1	0.100239
Stat5a	Dcun1d5	0.100234
AU041133	Tnf	0.100234
Zfp426	Hbegf	0.100233
Zfp69	Ppp2r5e	0.100232
Prdm1	Hsp90ab1	0.100231
Gatad2b	Lpcat3	0.100227
Pou2f2	Naalad2	0.100216
Zfp101	Ier2	0.100216
Prdm1	Maml1	0.100213
Zfp873	Rfk	0.100202
Zfp101	C5ar1	0.100188
Zfp646	Ap4b1	0.100185
Rere	Top2a	0.100185
Zfp24	A430046D13Rik	0.100173
Jund	Mau2	0.100172
Plek	March2	0.100163
Zbtb46	Bcl2a1b	0.100148
Thyn1	Spint2	0.100147
Gatad2b	Mtss1	0.100145
Crebrf	Dnaaf2	0.100138
Klf2	Btbd10	0.100122
Rest	Ptprz1	0.100119
Zic1	Snrnp35	0.100086
Crebzf	Mdh2	0.100084
Blzf1	Ube2q2	0.100082
Mkrn2	Cdca7	0.100057
Ikzf2	Dlg1	0.100053
Zfp24	Phf10	0.100049
Mafb	Wdyhv1	0.100045
Smad7	Stxbp1	0.100045
Zfp182	Sec61a2	0.100036
Cebpd	Ttll7	0.100034
Zbtb7b	Pik3ca	0.100029
Zfp180	Mfsd1	0.100026
Zscan22	Csad	0.100021
Tfb1m	Nudcd2	0.100011
Zfp69	Kcnj10	0.10001
Smad7	Ccdc93	0.100008
Paxbp1	Nupr1	0.100006
Akna	Sarnp	0.100001
Irf1	Akip1	0.0999973
Thap1	Slc35d1	0.0999925
Zfp24	Gm14305	0.0999859
Epas1	Pik3r4	0.0999821
Arid4b	Pou2f2	0.0999759
Zbtb7a	Mdh2	0.0999741
Zfp36l1	Psmd5	0.0999596
Ddit3	Dlc1	0.0999556
Zfp426	N4bp2l2	0.0999427
Runx2	Ccrl2	0.0999392
Baz2b	Vps8	0.0999321
Zmat1	Ccl4	0.0999314
Zfp422	Pak1ip1	0.0999312
Jun	Nup37	0.0999308
Akna	Prmt2	0.0999246
Atf3	Gm26873	0.0999175
Nfya	Mlxipl	0.0999163
Klf6	A130010J15Rik	0.0999103
2610044O15Rik8	Suv420h1	0.0999025
Smad2	Hes6	0.0998686
Jun	1700064M15Rik	0.0998561
Tsc22d3	Mrc2	0.0998536
Gatad2b	Rbbp5	0.0998498
Sox1	Epc2	0.0998427
Thap1	Srgn	0.0998403
Elf1	Anln	0.0998399
Paxbp1	Mier3	0.0998366
Arid4a	Rpa1	0.099835
Zfp760	Asb7	0.0998323
Nr4a2	Ccdc34	0.0998322
Zfp292	Med1	0.0998246
Arid4a	Ythdf2	0.099824
Smad2	1810043H04Rik	0.0998213
Arid4b	Peli2	0.0998139
Tada2b	Polr1c	0.0998137
Mbd1	Snapc1	0.099813
Fosb	Osbpl11	0.0998127
Rfx4	Gja1	0.0998124
Pbx3	Ier3	0.0997973
Zfp945	Elmo1	0.0997967
Zfp292	Polb	0.0997925
Sp3	Bcat1	0.0997918
Zfp771	Gjb6	0.0997917
Hdx	Zcchc7	0.0997828
Rere	Ap1s1	0.0997723
Zfp180	Id2	0.0997686
Zkscan1	Phyh	0.0997605
Hhex	Bcan	0.0997528
Nfya	Ppp1r3c	0.0997508
Id2	Trappc2l	0.0997394
Zfp951	Pum1	0.0997371
Pou2f2	Slc26a2	0.0997359
Mbd1	Vps41	0.0997329
Tada2b	Pnrc1	0.0997288
Hes1	Ccdc191	0.0997284
Cebpd	Nr4a3	0.0997189
Dbp	Osgep	0.0997095
Klf13	Chd8	0.099707
Plek	Gm38248	0.0997069
Zfp182	Rassf5	0.0997059
Klf6	Grin2b	0.0997
Klf4	Nr4a3	0.0996997
Peg3	Ino80e	0.0996948
Zfp62	Rfc1	0.0996927
Arid4a	Gm37424	0.0996882
Max	F13a1	0.0996825
E2f4	Znhit1	0.0996794
Zfp36l1	Amotl1	0.0996774
Egr1	Zer1	0.099676
Klf6	Pax5	0.0996758
Gzf1	Ik	0.0996731
Zfp157	Nap1l3	0.0996726
Klf13	Mapkapk5	0.0996674
Zfp873	Lyz2	0.0996639
Zfp62	Gria4	0.0996573
Zfp282	Jund	0.0996437
Yeats4	Tmem104	0.0996373
Mga	Ccdc53	0.099635
Fosb	Oxnad1	0.0996295
Ikzf5	Atp1b2	0.0996272
Deaf1	Phtf2	0.09962
Rest	Gpx3	0.0996164
Pou2f2	Tspan4	0.0996156
Klf6	Cracr2a	0.0996147
Pou2f2	Lyrm2	0.0996059
Irf1	Tifab	0.0996037
Rora	Ms4a7	0.0995929
Fos	Syap1	0.0995789
Zbtb7a	Txnrd1	0.0995733
Arid4a	Baz1b	0.0995545
Dnajc1	Apod	0.0995299
Arid4b	Gfra4	0.0995183
Zkscan17	Cdk11b	0.0995114
Nr1d1	Nudcd2	0.0995066
Jund	Cox20-ps	0.0995056
Sp3	Sgk1	0.0995007
Zfp24	Bcl2a1a	0.0994938
Zfp367	Ccrl2	0.0994882
Zfp715	Dnajc21	0.0994817
Mlxipl	Icosl	0.0994753
Mga	Gimap9	0.0994749
Mbd1	Txnip	0.0994708
Smad7	2810474O19Rik	0.0994703
Mkrn2	Mapkapk5	0.0994656
Mafb	Wdr36	0.0994649
Zfp953	Gpr84	0.0994624
Mlxipl	Bcat2	0.0994487
Mga	Fam172a	0.0994479
Plek	5530601H04Rik	0.0994448
Pura	Deaf1	0.0994268
Zic1	Dpy30	0.0994221
Jund	Arid4b	0.0994123
Cebpd	Golga2	0.0994088
Hes6	Tmem131	0.0994065
Elf1	Gng3	0.0994022
Stat5b	Ifrd1	0.0994001
Elf1	Zfp715	0.0993905
Klf6	BC005537	0.0993863
Dnajc1	Nkx6-2	0.0993728
Zfp62	Igfbp4	0.0993669
Tsc22d3	Plpp3	0.0993616
Zbtb1	Luc7l3	0.099348
Elf1	Cst3	0.0993473
Pura	Ube2e3	0.0993463
Pias1	Bfsp2	0.09934
Clock	Rab5a	0.0993364
Zfp715	Rora	0.0993241
Plek	Klhl25	0.0993106
Zfp697	Gbp9	0.0993091
Nr1d1	Ednrb	0.099307
Hes1	Cdc42bpa	0.0993026
Elf1	Trappc13	0.0992997
Egr1	Trrap	0.0992855
Zfp318	Chd4	0.0992851
Crebrf	Trpv2	0.0992791
Mafb	Mtfmt	0.0992733
Akna	Borcs7	0.099263
Crebzf	Cspp1	0.0992605
Pou2f2	Lin7a	0.099259
Gzf1	Atf3	0.0992496
Crebrf	Nid2	0.0992478
Pias1	Aqr	0.0992443
Mafb	Zfand2b	0.0992196
Zfp658	Elac1	0.0992154
Plek	Smarca2	0.0992144
Mier3	Elavl3	0.0992127
Mafb	Ralgps1	0.0992123
Max	Arhgap19	0.0992082
Foxo4	Ubc	0.0992053
Zfp36l1	Ric3	0.0991986
Dnajc1	Prc1	0.0991958
Atf3	Sema4b	0.0991895
Tsc22d1	Eif5b	0.0991876
Zfp292	Lancl1	0.0991854
Jund	Slc33a1	0.0991834
Zfp24	Ctdsp2	0.0991806
Dnajc1	Clic4	0.0991806
Zfp322a	Exosc5	0.0991774
Tsc22d1	Golga4	0.0991744
Klf4	Pcmtd1	0.0991738
Irf1	Bcl7a	0.099164
Nr1d2	Erlin1	0.0991602
Atf3	Hsbp1l1	0.0991588
Myt1l	Ier3	0.0991566
Tmf1	Camk2b	0.0991516
Zhx1	Aig1	0.0991516
Crebrf	Magi2	0.0991427
Zfp62	Fxyd7	0.0991402
2610021A01Rik	Gstk1	0.09914
Smad2	Nkiras1	0.0991387
Zbtb17	Coprs	0.0991382
Jun	1810043H04Rik	0.0991378
Zfp113	Rora	0.0991377
Mga	Paqr4	0.0991352
Atf3	Cachd1	0.0991307
Mier3	Gm12460	0.0991271
Zfp148	Fggy	0.0991261
Klf6	Pus3	0.0991234
Plek	Myef2	0.0991182
Mlxipl	2700099C18Rik	0.0991152
Zfp62	AU019823	0.0991135
Aff1	Arxes2	0.0991052
Bhlhe41	Amotl1	0.099104
Pias1	Camk2g	0.0991015
Mbd2	Gpr84	0.0990883
Max	Zfp771	0.0990849
Jun	Nmi	0.0990759
Fosb	Cox10	0.0990711
Akna	E230029C05Rik	0.0990703
Zfp426	Ahi1	0.0990674
Hivep3	Cdc42ep4	0.0990645
Zfp945	Zfp367	0.0990617
Arid4b	Tsc22d3	0.0990585
Tfcp2	Eef1akmt1	0.0990547
Ddit3	Panx1	0.0990431
Pura	Psmd7	0.0990327
Zfp157	Plpp3	0.0990298
Egr1	Kpna4	0.0990088
Cebpd	Ppia	0.0990087
Zfp24	Sptlc1	0.0990059
Mbd2	Golga4	0.0990034
Zfp292	Dnajb1	0.0989983
Pias1	Pon2	0.0989968
Mbd1	Nfkbid	0.0989769
Dnajc1	Tmppe	0.0989738
Bhlhe41	Drosha	0.0989736
Tsc22d1	Btg2	0.0989673
Hes1	Mapk11	0.0989654
Prdm1	Dgkd	0.0989627
Zfp101	Cdk5r1	0.0989535
Mafb	Pibf1	0.0989524
Zbtb7a	Pcmtd1	0.0989509
Zfp36l1	Hes6	0.0989434
Zbtb7a	Scn2a1	0.0989411
Klf9	Cdr2l	0.0989179
Tmf1	Maml1	0.0989163
Sp3	Plxna4os1	0.0989027
Akna	Txnip	0.0988967
Plek	Gm10645	0.0988919
Zfp715	Nup210	0.0988858
Zfp729a	Insig1	0.0988807
Jund	Mapk11	0.0988726
Arid4a	Lysmd2	0.0988699
Elf1	Zfp2	0.098868
Zfp36l1	Phkb	0.0988453
Zfp101	Gap43	0.098845
Zbtb1	Klf4	0.0988328
Jund	Gnptg	0.0988303
Hhex	D130019J16Rik	0.0988269
Zfp984	Tlk2	0.0988207
Klf6	Nusap1	0.0988181
Zfp148	Slc25a43	0.0988108
Mga	Tmem251	0.0988065
Atf1	Atp1b2	0.0988019
Trp53	Mobp	0.0988013
Zfp951	Bdp1	0.0988012
Jund	9330154J02Rik	0.0987936
Zbtb17	Ccdc66	0.0987912
Hhex	Frmd8	0.09879
Zfp715	Zranb2	0.0987896
Fos	Nr6a1	0.0987877
Zhx1	Mbnl2	0.0987864
Paxbp1	Sgk1	0.0987698
Zfp955b	Clu	0.0987676
Zfp422	Tmem251	0.09876
Zfp668	Cep95	0.0987533
Tmf1	Chd3	0.0987525
Mga	Gadd45b	0.0987453
Irf1	Sri	0.098742
Klf2	Gm3468	0.0987389
Zfp445	Ccl3	0.0987241
Klf4	Zfp148	0.0987218
Zbtb48	2810474O19Rik	0.0987097
Zkscan17	Atf3	0.0987061
Zfp318	Nacc2	0.0987031
Rora	Bub3	0.098702
Blzf1	Csmd3	0.0986959
Tshz1	Foxo4	0.098693
Nkx6-2	Saal1	0.0986898
Rest	Tap2	0.0986893
Creb3l2	Dennd1b	0.0986771
Zfp445	Csrp2	0.0986767
Egr1	Ttc37	0.0986695
Zfp148	Rbm10	0.0986673
Pbx3	Klf2	0.0986608
Myef2	Smek2	0.0986579
Pou2f2	Dlg2	0.0986527
Egr1	Parl	0.098643
Smad7	Gm9892	0.0986423
Myt1l	Usp40	0.098633
Zmat1	Ralgps1	0.0986328
Zmat1	Anln	0.0986323
Atf3	Hsd17b10	0.0986299
Bhlhe41	Thumpd1	0.0986242
Stat1	Cybb	0.0986166
Paxbp1	Bbof1	0.098605
2610044O15Rik8	Mier3	0.0985913
Egr1	Plekhg5	0.09859
Rere	Fhl3	0.098588
Tmf1	Gnptg	0.0985876
Zfp715	Ccdc90b	0.0985858
Aebp2	Ahcyl2	0.0985844
Mlxipl	Plpp3	0.0985811
Zbtb48	Chd3os	0.0985756
Peg3	Jade1	0.0985748
Mafb	Rap1gap	0.098572
Elf1	Fibin	0.0985573
Nr4a3	Pla2g7	0.0985521
Jund	Tor4a	0.0985405
Crebzf	Abcg2	0.0985403
Rere	Peg3	0.0985367
Fos	Vps13a	0.0985356
4930522L14Rik	Lsg1	0.0985317
Arid4a	Bank1	0.0985272
Klf6	Plpp3	0.0985262
Fosb	Hspa4	0.0985235
Aff1	Gimap1	0.0985194
Zfp182	Ier3	0.0985192
Zfp260	Pitpnc1	0.0985175
Zfp142	Bdp1	0.0985161
Zfp182	Smc1a	0.098515
Tsc22d3	Mut	0.0985142
Rora	H2afv	0.0985124
Plek	Smarca4	0.098508
Hes1	RP23-116E3.2	0.0984978
Tsc22d3	Tspan4	0.098497
Epas1	Gadd45b	0.0984947
Rere	Zfp652os	0.0984921
Rest	Rnf19b	0.0984911
2610044O15Rik8	Nsa2	0.0984891
Klf13	Kifc1	0.0984855
Atf1	Eif1a	0.098484
Thap1	Rnf19b	0.098483
Dlx1	Rgs1	0.0984818
Zfp69	Smagp	0.0984761
Atf3	Rfk	0.0984729
Nr4a1	Nxpe4	0.098467
Foxq1	Chchd1	0.0984662
Nr1d1	Epc2	0.0984626
Zic1	2900092N22Rik	0.0984625
Hes6	Phospho2	0.0984585
Ttf1	Bcl2a1a	0.0984501
Nr4a1	Psd2	0.0984291
Rest	Gtpbp2	0.0984268
Mafb	Tmem91	0.0984224
Mafb	Wdr20	0.0984141
Plek	RP24-464B16.1	0.0984139
Clock	Wdr19	0.0984111
Max	Tpp1	0.098408
Bhlhe41	1810043H04Rik	0.098406
Ttf1	Atrn	0.0984051
Klf10	Camk2g	0.0983997
Dbp	Smc4	0.0983966
Atf3	Fam173b	0.0983948
Mbd1	Pomk	0.0983904
Mlxipl	Gpatch1	0.0983735
Zfp62	Sox1	0.0983726
Thyn1	Gpr84	0.0983661
Zbtb48	Tpm4	0.0983588
Crebrf	Rcan1	0.0983575
Zbtb17	Ndufa1	0.0983559
Rcor3	Mobp	0.0983551
Stat1	D930016D06Rik	0.0983484
Zmat1	Lsg1	0.0983319
Irf1	Fbrsl1	0.0983235
Blzf1	Ttc3	0.0983202
Klf2	Pex13	0.0983183
Mlxipl	Hsd17b10	0.0983129
Id2	Avl9	0.0983123
Dbp	Tgoln1	0.0983085
Tada2b	Ntrk2	0.0983069
Rest	Trnau1ap	0.0983048
Arid4a	Ints6	0.0983026
Pou2f2	Kyat3	0.0983006
Creb3l2	Ppm1l	0.0982832
Jund	Fbxl20	0.0982784
Klf2	Mapk6	0.0982746
Nr4a1	Clu	0.0982737
Zfp36l1	Gm37490	0.0982734
Atf3	Kdr	0.0982695
Aff1	Ubc	0.0982619
Crebrf	Apln	0.0982464
Bhlhe41	Zbtb20	0.0982464
Klf4	Ddx24	0.0982424
Zfp771	Gm5617	0.0982413
Mafb	Runx2	0.0982366
Jun	Epor	0.0982356
Tfdp2	Dck	0.0982345
Klf6	Zfp58	0.098228
Aff1	Trit1	0.0982207
Zbtb33	Fosb	0.0982072
Tsc22d3	Trim39	0.0982043
Nr4a1	2900011O08Rik	0.0981978
Tef	Ankrd11	0.0981917
Stat5b	Ccr5	0.0981915
Zfp426	Metap1	0.0981751
Atf3	Ints6	0.0981732
Myef2	Lix1l	0.0981667
Max	Uspl1	0.0981541
Irf1	Sec63	0.098148
Ttf1	Lmo2	0.0981468
Rcor3	Hsp90ab1	0.098139
Ttf1	Pex19	0.0981282
Zfp658	Dtx3l	0.0981167
Atf3	Cyp46a1	0.0981046
Zfp62	Lsm2	0.0981046
Mkrn2	Dnajc13	0.0981003
Prrx1	H2-M3	0.098097
Pou2f2	Cyp46a1	0.0980884
Crebrf	Eif5b	0.0980878
Zfp445	Trmt112	0.0980754
Id2	4933407K13Rik	0.0980749
Lef1	Gas6	0.0980746
Etv6	Ubc	0.0980737
Egr1	Hmces	0.0980394
Trp53	Sobp	0.098039
Zfp945	Acadm	0.0980388
Zbtb7a	Mrpl2	0.098038
Nr4a1	Man2c1os	0.098025
Peg3	Igf1	0.0980231
Zfp69	Cad	0.0980189
Foxo4	Hhex	0.0980182
Nr1d2	Rnf144b	0.0980103
Zfp182	Actb	0.0980076
Nr1d1	Kpna4	0.0980047
Mga	Stxbp1	0.0979871
Klf6	Rps16-ps3	0.0979869
Tada2b	Chchd1	0.0979859
Tef	Surf6	0.0979833
Klf2	Nkiras1	0.0979828
Mafb	Ola1	0.0979789
Klf6	Tlr12	0.0979715
Klf6	Pigyl	0.0979662
Nr4a1	Mpv17	0.0979642
Pias1	Ralgps1	0.0979634
Plek	Nkiras1	0.0979589
Ttf1	Vps33a	0.0979491
Rora	Mak16	0.0979481
Pbx3	Dhrs4	0.0979464
Baz2b	Tor2a	0.0979412
Tshz1	Adipor1	0.0979399
Smad7	Ndufaf4	0.0979339
Zfp36l1	Tmie	0.0979334
Id2	Slc25a22	0.0979332
Arid4a	Gm44567	0.0979319
Klf6	Opalin	0.0979307
Atf3	Hook1	0.0979256
Nr4a1	Man2c1	0.0979205
Dbp	Gins1	0.0979148
Zfp955b	Gatad2b	0.0979134
Mga	Ier2	0.0979132
Mga	Afg3l2	0.0978984
Mga	Kpna4	0.097886
Zfp697	Crebrf	0.0978856
E2f4	Col6a5	0.0978848
Klf6	Ubac1	0.0978762
Atf3	Ppm1a	0.0978645
Mier3	Slc39a9	0.0978575
Arid4b	Poll	0.0978278
Tsc22d3	Magi2	0.0978251
Fos	Tubb2a	0.0978193
Klf2	Baz2b	0.0978161
Yeats4	Dcun1d1	0.0978117
Mbd1	Rsrp1	0.0978005
Aff1	C330007P06Rik	0.0977857
Klf10	Trip11	0.0977714
Zfp445	Sirt2	0.097769
Klf4	Ino80e	0.0977637
Cebpd	Slbp	0.0977613
Tsc22d3	Pgp	0.0977574
Klf2	Sdr42e1	0.097755
Egr1	Gm20371	0.0977515
Crebzf	5730409E04Rik	0.0977465
Klf13	Smad7	0.0977452
Zmiz2	Pon2	0.0977442
Zic4	D930016D06Rik	0.097743
Fos	Cycs	0.0977369
Tshz1	Leng1	0.0977322
Zfp658	Nr4a1	0.0977321
Zfp426	Fadd	0.0977283
Rest	Cyp2j9	0.0977152
Zfp467	Eif4g1	0.097699
Zfhx4	Fam71a	0.0976976
Fos	Tmem208	0.0976956
Zbtb1	Usp46	0.0976923
Zfp414	Mgat5	0.0976901
Mlxipl	Trmu	0.0976883
Fosb	Suds3	0.0976859
Dbp	Bsg	0.0976789
Smad7	1810041H14Rik	0.0976767
Hes6	Ddx10	0.0976681
Mkrn2	Pitpnc1	0.0976652
Dnajc1	Wdr19	0.0976643
Klf9	Tnf	0.0976597
Zfp266	Cbx3	0.0976548
Zfp658	Casp3	0.0976504
Atf1	Sdr42e1	0.0976465
Zbtb48	Tk1	0.0976457
Zfp292	Skiv2l2	0.0976356
Jund	Commd2	0.0976325
Yeats4	Erlin1	0.0976296
Atf3	Cks1b	0.0976266
Zfhx4	Shkbp1	0.0976258
Mkrn2	Tecpr1	0.0976139
Pou2f2	Pard3	0.0976107
Rfx4	Bcas2	0.0975904
Arid4b	Egflam	0.0975899
Sox2	Nfkbid	0.0975665
Hes6	Idnk	0.0975644
E2f4	Whsc1	0.0975632
Zfp609	Hsp90ab1	0.097557
Zbtb33	Kif1b	0.0975532
Fos	Ankrd12	0.0975492
Zfp36l1	Ccnt2	0.0975482
Atf1	Plcl1	0.0975446
Fosb	Tcerg1	0.0975399
Fosb	Gm43379	0.0975328
Sp3	Ighd	0.0975321
Zfp760	Arl5c	0.0975312
Zhx1	Ddx55	0.0975246
Dnajc1	Oxt	0.0975196
Zbtb7b	Plp1	0.0975152
Dnajc1	Sbds	0.0975086
E2f6	Piezo1	0.0975043
Dnajc1	Igdcc3	0.0974962
Plek	Arrdc3	0.0974928
Klf4	Rhbdd2	0.09748
Zfp180	Tnrc6b	0.0974693
Zfp266	Atg12	0.0974667
Ttf1	Lage3	0.0974659
Nfya	Ccl12	0.0974648
Id2	Slc35b1	0.0974571
Mafb	Ifi27l2a	0.0974563
Mga	Socs3	0.0974499
Zfp945	Mbp	0.0974453
Jund	Zfhx4	0.0974433
Elf1	Plcg2	0.0974383
Zbtb7b	Plek	0.097438
Zfp871	D430041D05Rik	0.0974338
Jund	Syt5	0.0974277
Ddit3	Fyb	0.0974209
Mbd1	Ifrd1	0.0974208
Pias1	Elac2	0.0974204
Sp3	Dusp1	0.0974167
Mbd2	Rpl5-ps2	0.0974139
Crebrf	Zbtb33	0.0973995
Dbp	Tmem170b	0.0973972
Tef	Trpm7	0.0973935
Trp53	D5Ertd579e	0.0973834
Pura	Mon1a	0.0973816
Zfp697	Nckipsd	0.0973811
Tfcp2	Siae	0.0973752
Zfp386	S100b	0.097375
Arid4b	Trnau1ap	0.0973709
Aebp2	Ankrd12	0.097365
Clock	Fosb	0.0973617
Pura	2010204K13Rik	0.0973555
Zfhx4	Taz	0.0973483
Nr4a3	Nfib	0.097348
Atf3	Nol8	0.0973403
Atf3	Dnajc21	0.0973391
Crebrf	Cited2	0.0973348
Klf2	Dhx40	0.0973264
Arid4a	Nol9	0.0973154
Trp53	Zfp292	0.0973058
Pou2f2	Acadm	0.0973045
2610021A01Rik	St6galnac4	0.0973043
Smarca1	Sgk1	0.0973037
Rreb1	Gatad2b	0.097301
Ikzf2	5530601H04Rik	0.0972997
Zfp62	Tmem18	0.0972996
Zfp113	Lzic	0.0972979
Mlxipl	Saal1	0.0972762
Zfp318	Trim59	0.0972723
Id2	Gm13487	0.0972478
Dnajc1	Hist1h1c	0.0972454
Jun	Rgs14	0.0972363
Nr4a1	Fgd3	0.0972348
Gatad2b	Tpp1	0.0972259
Klf10	Itgb1bp1	0.0972252
Zfp36l1	Rarres2	0.0972145
Jund	Pigyl	0.0972123
Atf3	Daam2	0.0972077
Zfp292	Rgs16	0.097207
Id2	Gm9892	0.0972043
Zfp113	Bcl2a1b	0.0972018
Stat5a	Fam71a	0.0972002
Baz2b	Cd2ap	0.0971982
Pbx3	Ccl4	0.09719
Sp3	Tlr3	0.0971843
Zfpm1	Rgs2	0.0971786
Zfp869	Adamts1	0.0971758
Fosb	Ifitm3	0.0971696
Trp53	Thyn1	0.0971693
Max	Osbpl7	0.0971691
Klf6	Gt(ROSA)26Sor	0.097169
Pou3f3	Fbrs	0.0971628
Mlxipl	Zfp715	0.0971516
Zmiz2	Pou2f2	0.0971514
Zmat1	Alkbh5	0.0971462
Etv6	Ythdf2	0.0971369
Zfp260	Slc2a3	0.0971367
Zfp36l1	Nxpe4	0.097123
Pou2f2	Apobr	0.0971227
Jund	Asxl2	0.0971141
Bhlhe41	Atxn1	0.0971128
Elf1	St14	0.0971039
Arid4b	Ccdc109b	0.0971004
Plek	Zmat1	0.0970997
Clock	Nova1	0.097099
Zfp426	Atp1b2	0.0970989
Zic1	Nfkbil1	0.0970979
Fos	Sema3c	0.0970866
Dnajc1	Acot13	0.0970854
Cebpd	Sgms1	0.0970752
Tsc22d1	Mtor	0.0970745
Atf3	Cd74	0.0970605
Tada2b	mt-Rnr2	0.0970563
Stat5a	Pds5a	0.0970498
Klf4	Ocln	0.0970497
Zfp58	Dusp1	0.0970414
Zfp292	Cd63	0.0970369
Cebpd	Iars2	0.0970325
Jund	Ddah2	0.0970232
Zfp62	Lpar6	0.097022
Zfp148	Hepacam	0.0970099
Rere	1500004A13Rik	0.0970023
Blzf1	Socs3	0.0970016
Klf9	Zfp36l1	0.0970001
Klf2	Eif3h	0.096999
Zfp697	Zbtb7a	0.0969972
4930522L14Rik	Mrps15	0.0969904
Zfp955b	Tap2	0.096981
Klf4	Psma4	0.0969759
Bhlhe41	Arhgap17	0.0969734
Gatad2b	Srrt	0.0969685
Ttf1	Nav3	0.0969665
Fos	Supt3	0.0969606
Zmat1	Slco4a1	0.0969527
Fosb	Ttll7	0.0969483
Ttf1	Tmem87b	0.0969424
Rfx4	B9d2	0.0969406
Zfp715	Thsd4	0.0969369
Atf3	Snapc1	0.0969364
Tmf1	Shb	0.0969359
Zbtb48	Phc3	0.096932
Zfp251	Luc7l3	0.0969277
Atf3	Tnnt1	0.0969221
Peg3	Smg1	0.096917
Zfp36l1	Gss	0.0969136
Tmf1	Esf1	0.0969112
Cebpd	Ank	0.0969026
Zfp36l1	Parp16	0.0968988
Zfp266	Akirin1	0.0968964
Sp3	Hist1h4j	0.0968918
Yeats4	Spp1	0.0968894
Nr4a1	Gpr62	0.0968857
Hes1	Ptgs2	0.0968804
Pou2f2	Pik3r4	0.0968702
Tsc22d1	Pigyl	0.0968666
Akna	Hspa1a	0.0968651
Gli2	Tnfaip3	0.0968638
Zbtb17	Cldnd1	0.0968637
Arid4b	Tnfrsf13b	0.0968593
Zbtb1	Trim39	0.0968572
Trp73	Kif1b	0.0968525
Tsc22d3	Syn2	0.096851
Max	Plek	0.09684
Prdm1	Clic4	0.0968378
Zfp692	Eps8	0.0968285
Tshz1	Sgk1	0.0968228
Fos	AV356131	0.096814
Pura	Gm10051	0.0968134
Mlxipl	Dnaja3	0.0968128
Fos	Cdt1	0.0968118
Tfdp2	Aebp2	0.0968113
Zfp266	Cwc25	0.0968064
Mafb	Nap1l3	0.0968047
Stat5b	Map3k5	0.0968042
Ahctf1	Pofut1	0.0967932
Smad7	Rap1gap2	0.0967915
Atf1	Aaed1	0.0967827
Ikzf2	Agfg2	0.0967816
Zfp282	Plekhm3	0.0967813
Klf6	Gm12461	0.0967767
Pou2f2	Lipt1	0.0967679
Tsc22d3	2810474O19Rik	0.0967651
Plek	Akirin1	0.0967644
Nr1d2	Ccl3	0.0967607
Mlxipl	A930006K02Rik	0.0967598
Bhlhe41	Rbbp7	0.0967595
Tsc22d1	Atad3a	0.0967564
Zfp646	Jun	0.0967522
Pura	Hs3st3b1	0.0967508
Egr1	Cops5	0.0967471
Id2	Cacna1e	0.0967444
Rora	Ankib1	0.0967407
Zfp148	Sgk1	0.0967363
Bhlhe41	Ctdsp2	0.0967145
Zmat1	Zswim6	0.096708
Mbd1	Rgs14	0.0967044
Klf6	Supt3	0.0966915
Zfp771	Ogfod3	0.0966775
E2f4	Phax	0.0966718
Prdm1	Pkib	0.0966468
Cebpd	Scmh1	0.0966434
Zfp266	Mrpl57	0.096637
Bhlhe41	H2afv	0.0966365
Stat5a	Ift52	0.0966359
Ttf1	Ndufs8	0.0966358
Klf10	Atxn7l3b	0.0966283
Foxo4	Zfp467	0.0966217
Atf3	Etaa1	0.096619
Fos	Gm12632	0.0966187
Mafb	Cacna1s	0.0966185
Cebpd	Cfdp1	0.0966066
Hes1	Poc5	0.0965969
Zfp592	Fam46a	0.0965941
Nr4a1	Iars2	0.0965744
Yeats4	Gcnt2	0.0965728
Yeats4	Fam208b	0.0965717
Zfp318	Ccrl2	0.0965639
Zhx1	Zfp467	0.0965638
Irf1	Mapk6	0.096561
Myt1l	Rdh11	0.0965493
Mlxipl	Rpl23a-ps3	0.096537
Smad2	Gimap9	0.0965309
Klf2	Ptn	0.0965231
Ahctf1	Tlk2	0.0965134
Mlxipl	Ptn	0.0964992
Zbtb33	Csad	0.096497
Gli2	Fam193b	0.0964945
Id1	Tppp	0.0964901
Zfp658	Gabarapl2	0.0964716
Baz2b	Dlg1	0.0964705
Zfp467	Jun	0.0964653
Pura	Chd3	0.0964607
Fosb	Foxq1	0.0964434
Id2	Papd5	0.0964401
Arid4b	Xrcc5	0.0964396
Tef	Tmem131	0.0964337
Zfp60	Flt1	0.0964333
Akna	Zfp157	0.0964326
Sox1	Chd9	0.0964291
Elf1	Fam199x	0.0964246
Zkscan1	Pcmtd2	0.0964243
Zfp157	Trim65	0.0964176
Klf10	Gng3	0.0964152
Zfp251	Prpf6	0.0964122
Id1	Per1	0.096412
Id2	1110012L19Rik	0.0964037
Zfp148	Hira	0.0964027
Klf2	Pik3r6	0.0963977
Max	Bet1l	0.0963969
Nr1d1	Gng3	0.096396
Zfp984	Dnajb1	0.0963946
Rreb1	Akap9	0.0963918
Gatad2b	Capn3	0.096389
Tsc22d1	Myo1b	0.0963884
Zfp612	Haus3	0.0963768
Irf1	Zranb2	0.0963761
Sox2	Cox14	0.0963726
Plek	Apobec1	0.0963717
Zic1	Smg1	0.0963685
Jund	Ash1l	0.0963654
Pou2f2	Hmha1	0.09635
Zfp36l1	Eif4enif1	0.0963429
Hes1	Sbds	0.0963394
Tfb1m	Psmd7	0.0963313
Gtf2ird1	Slc4a1ap	0.0963169
Dnajc1	Phax	0.0963118
Gatad2b	Cbx3	0.0963116
Zfp729a	Rcan1	0.0963086
Klf6	Gm15054	0.0963065
E2f4	Tnf	0.0962825
Smad2	Med1	0.0962788
Dnajc1	Fmc1	0.0962783
Zfp266	Swt1	0.0962738
Smad2	Bak1	0.0962574
Sox3	Adap2os	0.0962529
Zscan22	mt-Rnr2	0.0962423
Zhx1	Bcl2a1a	0.0962356
Nr4a1	Ahdc1	0.0962297
Mafb	Gm20371	0.0962292
Rfx4	Rai1	0.0962284
Klf2	Pik3ca	0.0962264
Nr2f6	Papd5	0.0962202
Sp3	Micall1	0.0962153
Rere	Arfgef1	0.0962115
Prdm1	Tspan4	0.0961867
Thap2	Ier3	0.0961864
Hhex	Nudt9	0.0961651
Myt1l	Fam126b	0.0961618
Zbtb20	Nab2	0.0961597
Myt1l	Ppm1a	0.0961581
Zfp36l1	Ncald	0.0961564
Egr1	Fam111a	0.0961547
Hhex	Fbrsl1	0.0961524
Bhlhe41	Zfp266	0.096148
Rest	Nrip1	0.0961467
Zbtb7a	Cnih4	0.0961449
Zscan22	Gss	0.0961437
Zfp292	Rbbp6	0.0961372
Fos	Sfmbt1	0.0961344
Klf6	Whsc1	0.0961314
Dbp	Bnip2	0.0961251
Mafb	1810037I17Rik	0.0961193
Tmf1	Ankrd13a	0.0961155
Jun	Fip1l1	0.0961081
Zfp609	Fosb	0.0961051
Zbtb7a	Sox3	0.0961009
Plek	Zswim6	0.0960971
Gtf2ird1	Zfp266	0.0960866
Crebrf	Drosha	0.0960812
Prdm1	Pdlim2	0.0960743
Jund	Baiap2	0.0960737
Pias1	Zfp148	0.0960643
Max	Rbbp6	0.0960618
Sox1	Tceal1	0.0960606
Dnajc1	Pnrc1	0.0960578
Zfp658	Galnt1	0.0960504
Zfp945	Nfkbid	0.0960457
Irf1	Eif2b2	0.0960411
Thap2	Rai1	0.0960327
Plek	5730409E04Rik	0.0960304
Zfp646	Cox14	0.0960292
Nr1d1	Mrpl44	0.0960267
Nr2f6	Btg2	0.0960252
Zfp592	Smc1a	0.0960237
Zfp414	Gbp7	0.0960214
Zfp646	Snap91	0.0960137
Ikzf5	Nid2	0.0960133
Jun	Cd200	0.0960056
Zfp24	Ier2	0.0960039
Egr1	Sgol2a	0.0960018
Zfp180	Lamtor5	0.0959923
Gatad2b	Ddx42	0.0959884
Epas1	Egr1	0.0959844
Zfp318	Kdr	0.0959835
Id1	Nr1d1	0.0959834
Zfp467	Lage3	0.0959738
Paxbp1	Zfp53	0.0959733
Ddit3	Slc15a2	0.0959701
Thap1	Mapk9	0.0959666
Zfp322a	Selt	0.0959551
Klf4	Galnt11	0.095955
Mbd1	Sec63	0.0959535
Egr1	Mad2l1bp	0.0959502
Zhx1	Wdr66	0.0959409
Zmiz2	Rsrp1	0.0959377
Zfp367	Psmd5	0.0959322
Ttf1	Stam	0.0959259
Nr4a1	Rilpl1	0.0959208
Prdm1	Ubc	0.0959199
Hivep3	RP23-116E3.2	0.0959179
Smad2	Rnf10	0.0959124
Zfp69	Spty2d1	0.0959122
Smad7	Pard3b	0.0959076
Jund	Golga2	0.095888
Tsc22d3	9930111J21Rik2	0.0958847
Ahctf1	Id2	0.09588
Zfp592	Gm20498	0.0958777
Nfib	Icam1	0.0958681
Id2	Eif2b2	0.095868
Nr4a1	H2afv	0.0958666
Zfp414	Itih3	0.0958623
Yeats4	Panx2	0.0958573
Zhx1	Sez6l2	0.0958549
Nr4a3	Rrad	0.0958532
Zfp101	Hspa1a	0.0958481
Zfp282	2810013P06Rik	0.0958459
Zfp24	Tnik	0.0958456
Nfya	Cct4	0.0958439
Klf6	Inpp5f	0.0958397
Jund	Rps6kb2	0.0958391
Dnajc1	Trmt13	0.0958311
Stat1	Stx4a	0.0958264
Clock	Slc35b1	0.0958163
Paxbp1	Dmd	0.095816
Id1	Tfcp2	0.0958106
Zbtb7a	Abcb8	0.0958086
Fos	Gm16303	0.0958059
Zbtb7a	Sgpp1	0.0957997
Jun	Txndc17	0.0957926
Klf2	Rere	0.0957894
Zfp292	1300002E11Rik	0.0957723
Akna	Surf6	0.0957665
Crebrf	Tef	0.0957627
Ahctf1	Grsf1	0.0957567
Hivep3	Slc4a4	0.0957538
Stat1	Ccdc191	0.0957486
Zfp511	Itsn1	0.0957434
Fosb	Il4i1	0.0957417
Stat1	Trp53i11	0.0957395
Ddit3	Cfap36	0.0957369
Zfp715	Ggnbp2	0.0957341
Mafb	Gin1	0.0957288
Cebpd	Gfm2	0.0957274
Foxo6	2810002D19Rik	0.095726
Klf2	Rad51	0.0957202
Thap2	Bsg	0.0957032
Rfx4	Rgs5	0.0957028
Peg3	Tsr3	0.0957019
Tsc22d1	Snx6	0.0957008
Id2	Smug1	0.095695
Zfp148	Adgre5	0.0956949
Gtf2ird1	Arhgap11a	0.0956869
Nr4a2	Chd4	0.0956832
Zfp251	Papd5	0.0956817
Nfya	Elmo1	0.0956686
Zbtb1	Gins1	0.0956575
Mga	Lamtor5	0.0956523
Nr2f2	Nmi	0.0956522
Jun	Fibin	0.095645
Mbd2	Chd4	0.0956447
Zfp260	Clec7a	0.0956415
Pura	Lmo2	0.0956397
Zbtb48	Cep170	0.0956383
Klf2	Gm26827	0.0956335
Rere	Micall1	0.0956191
Zbtb7a	Ptprz1	0.0956017
Irf1	Cxcl2	0.0956008
Tada2b	Gpalpp1	0.095588
Zfp36l1	Trp53	0.0955619
Etv6	Atxn7l3b	0.0955542
Elf1	Ccdc88a	0.0955505
Sp3	Cops5	0.0955359
Pias1	Snrnp200	0.0955184
Zfp869	Madd	0.0955071
Paxbp1	Psmg2	0.0955043
Tshz1	Dgkd	0.0955029
Nr4a2	2310009A05Rik	0.0955005
Nfya	Flnb	0.0954995
Zfp292	Prmt2	0.095495
Egr1	Zfp59	0.095489
Mbd2	Acsl5	0.0954843
Nr4a1	Ddx1	0.0954805
Thap2	Smc2	0.0954761
Dnajc1	Dusp1	0.0954751
Zfp646	Adamts1	0.0954725
Klf13	Cenpa	0.0954676
Zfp871	Atf3	0.0954616
Nr1d2	Mina	0.0954592
Yeats4	Emcn	0.0954509
Baz2b	Xpc	0.0954502
Zfp609	Nckipsd	0.0954334
Nfya	Plekha5	0.0954329
Mbd2	Ier3	0.0954219
Smad2	Gadd45b	0.0954215
Klf6	Gli2	0.0954193
2610021A01Rik	Gorab	0.0954179
Arid4a	Rpap1	0.0954128
Zbtb6	Tmem167b	0.0954062
Zbtb33	Brd2	0.0954046
Sox2	Kras	0.0953948
Zfp318	Ccdc92	0.0953926
Pias1	Rgs6	0.0953913
Tsc22d1	3222401L13Rik	0.0953872
Zmat1	Bet1l	0.0953856
Zbtb7b	Zfp260	0.0953803
Jund	Socs6	0.0953795
Mlxipl	Ptdss2	0.0953696
Arid4a	Lzic	0.0953647
Nr1d1	Gm38157	0.0953623
Id2	Cntln	0.0953584
Mbd1	Man2c1	0.095357
Zmat1	Lonrf1	0.0953154
Nkx6-2	Tmod2	0.095309
Arid4a	Slamf1	0.0953032
Epas1	Slc15a2	0.0952992
Egr1	Farp2	0.0952959
Smad2	Ankrd13c	0.0952717
Zfp658	Itpripl2	0.0952703
Smad7	Polr2i	0.0952678
Plek	Gba2	0.0952553
Mlxipl	Crnde	0.0952546
Dbp	Pik3cd	0.0952532
Ikzf5	Tsc22d3	0.0952465
Rora	Hsdl2	0.095242
Creb3l2	Ubc	0.0952379
Zfp292	Pdlim2	0.0952317
Arid4a	Lrrc75b	0.0952222
Mafb	Gmps	0.0952121
Klf10	Tgoln1	0.0952074
Fosb	Stx8	0.0952031
Nr4a2	Ppil3	0.0952018
Id2	Poc5	0.0951997
Zfp367	Cd2ap	0.0951975
Zfp322a	RP23-116E3.2	0.0951943
Hes1	Tubgcp5	0.0951941
Jund	Znrf1	0.0951877
Fos	Fyb	0.0951874
Zfp60	Tmem229b	0.0951871
Tsc22d1	Clu	0.0951841
Jund	Ankib1	0.0951799
Nr4a1	Lgi1	0.0951617
Zfp251	Slc39a9	0.0951593
Zfp668	Stab1	0.0951511
Zfp251	Ankrd27	0.0951471
Klf2	Taz	0.0951446
Klf4	Meg3	0.0951375
Pou2f2	Stx4a	0.0951341
Elf1	Bcl2a1a	0.0951336
Ttf1	Ccdc71l	0.0951206
Nkx6-2	Ier3	0.0951186
Klf13	Mamdc4	0.0951167
Aebp2	Rufy1	0.0951081
Zfp69	Gm9892	0.0951074
Smad7	C5ar1	0.0951036
Hes6	Nagpa	0.0950991
Zmat1	Ttc23	0.0950973
Zfp715	Ier3	0.0950857
Mafb	Serf1	0.095077
Pou2f2	Hsdl2	0.0950757
E2f6	Swt1	0.0950659
Hes1	Efna4	0.0950649
Gtf2ird1	Baz2b	0.0950633
Zfp36l1	Ppp2r5e	0.095061
Mafb	Mrm2	0.0950554
Rest	Arsk	0.0950531
Nfya	Atp1a2	0.0950507
Zbtb1	Slf1	0.0950503
Zbtb48	Rsl1	0.095044
Jund	4632427E13Rik	0.0950407
Zfp60	Ptgs2	0.0950391
Arid4b	Scaf11	0.0950344
Fos	1810058I24Rik	0.0950305
Smad2	Camk2g	0.095029
Peg3	Ablim1	0.0950257
Rfx4	Dnajb1	0.095021
Klf10	Stmn2	0.095018
Zfp467	Nectin4	0.0950157
Zbtb33	Gria2	0.0950078
Zbtb20	4930426D05Rik	0.095001
Egr1	Zfp467	0.0949938
Pura	Zfp251	0.094991
Zbtb6	Klf2	0.094989
Zfp62	Tsc22d1	0.0949874
Baz2b	1810058I24Rik	0.0949834
Crebrf	Pik3r6	0.0949824
Plek	Zfp783	0.0949778
Stat1	Adamts2	0.0949677
Crebrf	Gm12461	0.0949663
Arid4b	Lppos	0.0949602
Mkrn2	Gm43775	0.0949466
Zbtb17	Phip	0.0949415
Jund	Parp9	0.0949412
Id2	Etfdh	0.0949406
Zfp871	Cd14	0.0949308
Irf1	Plch1	0.0949207
Mafb	Evi5l	0.0949179
Rcor3	Aldoc	0.0949164
Tef	Epm2aip1	0.0949143
Dbp	Gpr84	0.0949129
Atf3	Amy1	0.0949099
Smad7	Spock2	0.0949059
Fos	C230096K16Rik	0.094905
Rfx4	Gm37606	0.0948923
Thap2	Abce1	0.0948849
Prdm1	Plekha5	0.0948828
Jun	Phax	0.0948728
Prdm1	Dtx3l	0.0948717
Zbtb7b	Tubb2a	0.094851
Foxq1	Marcksl1	0.0948375
Zfp322a	Msantd2	0.0948278
Rora	Sec16a	0.0948215
Mafb	Edn1	0.094814
Zbtb7a	Gja1	0.094808
Trp53	Gpr84	0.0948051
Zbtb7a	Tmem251	0.0948047
Etv6	Rnf150	0.0948031
Zfp69	Znhit1	0.0948021
Yeats4	Hcar2	0.0948005
Zfp260	Il1a	0.0947994
Nr4a3	Ogfrl1	0.0947969
Zbtb20	Trpm7	0.0947962
Jun	Slc25a53	0.0947934
Nr1d2	Ash1l	0.0947925
Zfp24	Enox2	0.0947901
Fos	Gm17690	0.0947807
Zfp260	Nkiras1	0.0947801
Mkrn2	Slc4a4	0.0947727
Bhlhe41	Cask	0.0947542
Zkscan17	Pglyrp1	0.0947506
Zhx1	Gm13171	0.0947463
Ddit3	Ifitm10	0.0947391
Hivep3	Arpc5l	0.0947388
Prrx1	Gm10548	0.094738
Zfp157	Dhx40	0.0947377
Nr4a1	Trib2	0.0947339
Peg3	Prrx1	0.094725
Cebpd	Ubox5	0.0947244
Sox2	Lsm2	0.0947179
Mlxipl	Jam3	0.0947179
Klf6	Sox2	0.0947174
Peg3	Adarb1	0.0947167
Zbtb48	Plek	0.0947101
Smad2	Aebp2	0.0947041
Zmat1	Ccrl2	0.094681
Bhlhe41	Plaa	0.0946803
Zfp69	Avp	0.0946767
Zmat1	Agap3	0.0946699
Zfp182	Golim4	0.0946613
Tsc22d3	Pik3cd	0.0946534
Pou2f2	Ebag9	0.09465
Cebpd	Gm14305	0.0946472
Zfp467	Rell1	0.0946465
Klf13	1810055G02Rik	0.0946423
Pura	Lyz2	0.0946416
Etv6	Syn2	0.0946332
Zbtb20	Plcl1	0.0946306
Zfp467	Ambra1	0.0946295
Pura	Apool	0.0946262
Nr4a1	Phc3	0.0946218
Bhlhe41	Fam234a	0.094614
Yeats4	Serpine1	0.0946033
Nkx6-2	Etv6	0.0946027
Hdx	Sptbn1	0.0945909
Zfp318	Sema6d	0.0945823
Nr4a2	Cdk2ap1	0.0945817
Zfp292	2810002D19Rik	0.0945796
Max	Bahd1	0.0945793
Nr4a1	9430020K01Rik	0.0945716
Baz2b	Smim19	0.0945426
Fosb	Cryzl1	0.0945376
Tef	Cfap36	0.094525
Foxo4	Zfc3h1	0.0945237
Rere	Acvr1	0.094521
Hes1	Mrc2	0.0945179
AU041133	Sez6l2	0.0945111
Tfb1m	Ythdf2	0.0945075
Zfp36l1	Slc26a2	0.0945039
Zbtb20	Vimp	0.0944968
Paxbp1	Gm4986	0.0944949
Zfp771	Tro	0.094492
Bhlhe41	Tmem170b	0.0944906
Fos	Tor1aip1	0.0944903
Atf3	Gm4419	0.0944875
Prdm1	Rbm26	0.0944835
Zfp715	Nbas	0.0944785
Zfp658	Chd9	0.0944761
Rere	Mrm2	0.0944719
Zfp62	Ppp1r12a	0.0944659
Rreb1	Usp50	0.0944532
Ddit3	Drosha	0.0944515
Zfp148	Slc1a3	0.0944444
Arid4b	8430422M14Rik	0.0944399
Zbtb1	Snx6	0.0944353
Ddit3	Hbegf	0.0944278
Nkx6-2	Abcd2	0.094423
Egr1	Pyroxd1	0.0944224
Zbtb33	Ankrd11	0.0944205
Zfp292	Anln	0.0944171
Hivep3	Bcat1	0.094417
Jund	Snhg11	0.0944145
Zfp282	Cnppd1	0.0944121
Prdm1	Pggt1b	0.0944094
Tfdp2	Rabl6	0.0943988
Nr4a3	Elmo1	0.094392
Klf9	Epas1	0.0943904
Zfp945	Parp2	0.094369
Nr1d2	Actr6	0.0943668
Sp3	Gmnn	0.0943642
Zbtb7a	Cdc25a	0.0943613
Zbtb20	Brd2	0.0943566
Zfp715	Nradd	0.0943519
Pura	Ccdc90b	0.09435
Fos	F13a1	0.0943499
Zfp592	Hspa4l	0.0943496
Etv4	Phf1	0.0943439
Aebp2	1810058I24Rik	0.0943395
Stat1	Lyz2	0.0943359
Prdm1	Inip	0.0943358
Stat5b	Gorab	0.0943328
Smad7	Arxes2	0.0943263
Fos	Pcnt	0.094326
Zmiz2	Ppfibp2	0.0943248
Zfp422	Wrb	0.0943012
Zfp715	Kdm6b	0.0942982
Zfp36l1	Stk39	0.0942937
Mafb	Madd	0.0942838
Nr4a2	Med22	0.0942792
Pura	Isy1	0.0942772
Zfp414	Marcksl1	0.0942705
E2f4	Ddhd1	0.0942702
Pou2f2	Polr2i	0.0942575
Zfp87	Msi2	0.0942531
Nkx6-2	Fbxl18	0.0942418
Zfp36l1	Cbll1	0.0942292
Zfp692	Hhex	0.0942046
Baz2b	Ddah2	0.0941988
Zfp445	Evi5l	0.0941884
Ttf1	Card6	0.0941831
Tfdp2	Hsd17b10	0.0941823
Zfp69	Cd14	0.0941694
Smad7	Kin	0.0941677
Aff1	Mag	0.0941669
Fosb	Cdk18	0.0941624
Zfp658	Arhgef6	0.0941597
Baz2b	Rdh11	0.0941525
Arid4a	Hsph1	0.0941514
Klf4	Brms1l	0.0941476
Etv6	Zbtb48	0.0941418
Zkscan17	Ppp3cb	0.0941372
Egr1	Mrc2	0.0941242
Smad7	Mis18bp1	0.0941194
Zfp976	Papd5	0.0941193
Dbp	2900092N22Rik	0.0941192
Zfp148	Rpl13a	0.0941113
Crebrf	AU041133	0.0941008
Mbd1	Rbbp6	0.0940987
Id2	Cd2ap	0.0940936
Nr2f6	Samd8	0.0940901
Pura	Lifr	0.0940865
Atf3	4933407K13Rik	0.0940847
Tmf1	Map4k5	0.0940806
Aff1	BC005561	0.0940583
Tsc22d1	Yod1	0.0940418
Nr2f6	Slc4a7	0.0940406
Peg3	Sash1	0.0940379
Fos	Ppp1r8	0.0940341
Zfp318	Ube2i	0.0940255
Fos	Fam160b1	0.0940244
Arid4a	Stab1	0.0940186
Stat5a	Ccl4	0.0940133
Clock	Ptprb	0.0940108
Mbd2	Ifrd1	0.0940105
Ahctf1	Pcm1	0.0940081
Zfp58	Zfp715	0.0940065
Stat5b	Taf11	0.0940047
Yeats4	Pim1	0.0940041
Rere	Pcyt1a	0.0939967
E2f6	Malat1	0.0939854
Pou2f2	9130401M01Rik	0.0939836
Mkrn2	Txnip	0.0939752
Aebp2	Myo5a	0.0939701
Zkscan1	Ccl12	0.0939636
Pou2f2	RP24-163M14.3	0.0939581
Zfp292	Ccl2	0.0939451
Plek	Clpx	0.09394
Rere	Nnt	0.0939396
Mlxipl	D230017M19Rik	0.0939329
Klf9	Gm15417	0.0939264
E2f4	Ankrd13a	0.0939197
Prdm1	3830408C21Rik	0.0939175
Zfp292	Enpp1	0.0939156
Fosb	9530077C05Rik	0.0938947
Yeats4	Epc2	0.0938899
Irf1	Usp16	0.0938896
Ddit3	Snhg11	0.0938893
Myef2	Abcg2	0.0938817
Tada2b	Pex11a	0.0938797
Zfp511	Odf2l	0.0938793
Baz2b	Stambpl1	0.0938769
Bhlhe41	Cst3	0.0938729
Fos	Ift52	0.0938677
Klf10	Ccdc82	0.0938673
Tfdp2	Srgn	0.0938667
Plek	Kif20b	0.0938587
Smad7	Nr4a3	0.0938525
Mier3	Pcnt	0.0938504
Crebzf	Slc9a3r1	0.0938392
Zfp414	Rab3c	0.0938246
Hhex	Rnf215	0.0938214
Arid4a	Phf10	0.093805
Zfp976	Smpd5	0.0938037
Dbp	Sgk1	0.0938
Mier3	Abcf1	0.0937984
Zfp148	Pirb	0.0937848
Rreb1	Serf1	0.0937842
Zfp24	Lmo2	0.0937834
Zfp180	Spsb1	0.0937788
Jund	Ccdc180	0.0937682
Zbtb26	Kdm6b	0.0937675
Klf13	Cetn2	0.0937673
Zfp36l1	Arxes2	0.0937532
Id1	Szrd1	0.0937517
Atf1	Max	0.093739
Zbtb46	Cst3	0.0937384
Klf2	Fam91a1	0.0937342
Mlxipl	AI662270	0.0937318
Yeats4	Slc4a4	0.0937314
Plek	Rinl	0.0937238
Jun	Arhgap24	0.0937234
Mafb	Rpl15	0.0937197
Zfp142	Spsb1	0.093718
Pias1	Arhgap19	0.0937157
Zfp414	Smpd5	0.0937149
Hivep3	Thyn1	0.0936992
Sp9	Slc1a3	0.0936899
Tef	Rcn1	0.0936876
Pou2f2	Dlx1	0.0936859
Atf1	Nfkbid	0.0936854
Zfp62	Agt	0.0936714
Zfp157	Ccl2	0.0936697
Zfp318	Nek1	0.0936646
Fosb	Sptbn1	0.0936625
Zfp414	Hook3	0.0936534
Zfp748	Icam1	0.0936534
Plek	Sbk1	0.0936392
Fos	Trabd	0.0936317
Nfya	Ube2d1	0.0936257
Trps1	Id2	0.0936254
Aff1	Sec16a	0.0936121
Mbd1	Tnf	0.0936116
Pias1	Psmg2	0.0936088
Cebpd	Ahctf1	0.093604
Etv6	B130006D01Rik	0.093603
Cebpd	Tpi-rs11	0.0935909
Ahctf1	2010320M18Rik	0.0935877
Baz2b	Hspa4l	0.0935809
Mafb	Uaca	0.0935807
Myef2	Ddx19a	0.093567
Id2	Acot13	0.0935659
Aebp2	Prpf4b	0.0935612
Zfp712	Cryzl1	0.0935612
Tmf1	Enpp5	0.0935597
Zfp24	Txnip	0.0935593
Crebrf	Pyhin1	0.0935565
Zbtb17	Cask	0.0935561
Jun	Snhg20	0.0935481
Zfp771	Crtap	0.093535
Atf1	Dlg1	0.0935313
Plek	Polm	0.0935272
Zmat1	Eif5b	0.0935242
Egr1	Rcor3	0.0935221
Zfp157	Tnrc6b	0.0935187
Ikzf5	Bscl2	0.0935143
Tfdp2	Kdm6b	0.0935074
Jun	Rims4	0.0935048
Dbp	Lman1	0.0934973
Tfb1m	Pdlim2	0.093487
Nfya	Arid4b	0.0934775
Pou2f2	Cpd	0.0934758
Zbtb7a	Zfp871	0.0934735
Plek	Rnf38	0.0934603
Jun	Selt	0.0934595
Aebp2	Ppp2r2a	0.0934469
Id2	Snapc3	0.0934399
Ddit3	Pcmtd2	0.0934368
Zfp748	Rsrp1	0.0934242
Id2	Ccdc71l	0.0934099
Max	Pik3r6	0.0934092
Atf3	Gpr180	0.0934018
Dbp	Arhgap19	0.0933999
Arid4a	Nefl	0.0933983
Zbtb7a	Ikzf2	0.0933913
Ddit3	Ino80e	0.0933907
Mafb	Gm45201	0.0933785
Hhex	Tspan2	0.0933716
Sp3	Napb	0.0933691
Pias1	Stau2	0.0933614
Elf1	Icosl	0.0933602
Tsc22d3	Gjb6	0.0933556
Klf2	AU019823	0.0933555
Zfp60	Smarca4	0.093355
Pias1	Hemk1	0.0933501
Baz2b	Dlg2	0.093346
Ahctf1	Ly6c1	0.093345
Klf10	Gse1	0.0933393
Zhx1	Rap2b	0.0933171
Zfp729a	Rtp4	0.0933102
Zfp592	Mag	0.0933092
Zfp951	Ctage5	0.093298
Yeats4	Snx6	0.0932948
Zmiz2	Gap43	0.0932927
Plek	Itga9	0.0932913
Klf6	Wdyhv1	0.093291
Fos	Ola1	0.0932891
Klf9	Ier2	0.0932756
Fosb	Siae	0.0932751
Atf3	Mrc2	0.0932742
Zkscan17	Rsbn1l	0.0932741
Nr2f6	Ncald	0.0932696
Zfp318	Jag1	0.0932656
Aff1	Stk16	0.0932618
Egr1	2810417H13Rik	0.0932547
Zfp697	Lman1	0.0932542
Nr2f6	Zfp74	0.0932254
Gtf2ird1	Gm44545	0.0932238
Nr4a3	Fbln1	0.0932225
Deaf1	Egr1	0.0932218
Cebpd	Pcmtd2	0.0932149
Zfp74	Plpp3	0.0932142
Zmat1	Orc3	0.0932115
Elf1	Snord49b	0.0932108
Epas1	Slc41a1	0.0932071
Zbtb7b	Aldoc	0.0931939
Id2	Fam193b	0.0931888
Zhx1	A230050P20Rik	0.0931788
Gtf2ird1	Cxcl2	0.0931762
Fosb	Nup37	0.0931747
Pias1	Phf3	0.0931652
Arid4b	Pemt	0.0931618
Rora	Gm43775	0.0931601
Sox1	Polr2i	0.0931563
Max	Ylpm1	0.0931519
Zfp386	Ddx42	0.0931517
Gatad2b	Oscp1	0.0931516
Tada2b	Cetn2	0.0931492
Zfp266	Eef1g	0.093147
Zfp60	Gm15832	0.0931337
Gatad2b	A830008E24Rik	0.0931319
Arid4b	Glrx3	0.0931297
Klf2	Mdh2	0.0931276
Klf13	Pim2	0.0931274
Sp3	Zfp36	0.0931143
Mga	Zfp36	0.0931141
Baz2b	Pdcd10	0.0931077
Arid4a	Evi5l	0.0931028
Akna	Slc2a8	0.0931018
Zfp646	Metap1	0.0931012
Klf9	Agap1	0.0930996
Klf9	Xiap	0.0930881
Zfp24	Prrc2c	0.0930784
Zfp266	Pdzd8	0.0930739
Jund	Golga1	0.0930718
Prrx1	Lpar6	0.093071
Zfpm1	A930004J17Rik	0.0930588
Plek	Tmppe	0.093058
Zfp260	Zfp511	0.0930562
Smad7	Brd2	0.0930554
Mafb	Hist1h1c	0.0930498
Zbtb7a	F13a1	0.0930384
Akna	Sgcb	0.0930382
Klf10	Lsm2	0.0930305
Deaf1	Scg2	0.0930288
Nr1d1	Rcor3	0.0930268
Zmat1	Gatad2b	0.0930194
Akna	Nid2	0.0930095
Zfp182	Kras	0.0930063
Klf10	Arhgap17	0.0930026
Zfp414	Arap2	0.0930019
Zfp951	6330418K02Rik	0.0930014
Dbp	C5ar1	0.092994
Id2	Ly6g6d	0.0929892
Zbtb7a	Clec7a	0.0929891
Hivep3	Tnrc6b	0.0929877
Prdm1	Pex19	0.0929856
Klf6	Gimap4	0.0929828
Fosb	B3gntl1	0.0929815
Nr1d2	Tlr12	0.09298
Prdm1	Dhx40	0.0929768
Creb3l2	Smim19	0.0929749
Hes1	Arhgap35	0.092974
Zfp646	Wdr75	0.0929706
Zfp113	Alg8	0.0929618
Zfp367	Ryk	0.0929616
Zfp668	Ankrd11	0.0929485
Mga	Gm5981	0.0929474
Plek	Epas1	0.0929451
Zfp715	Tmem100	0.0929444
Nr1d1	Wdr46	0.0929399
Ikzf5	Id2	0.0929398
Crebzf	Fchsd2	0.092938
Zfp715	Stk16	0.0929209
Zfhx4	Itga9	0.0929095
Nr2f6	Itsn2	0.0929072
Zfp692	Mlxipl	0.0928961
Trp53	Atf1	0.09289
Zfp266	Peak1	0.0928892
Egr1	Gripap1	0.0928878
Rora	Swt1	0.0928857
Nr2f2	Plekhg5	0.0928838
Zfp646	Chd3os	0.0928791
Zfp976	Nlrp3	0.0928752
Gli2	Gm867	0.0928746
Nkx6-2	Cds2	0.0928657
Zfp36l1	RP24-122D14.3	0.0928544
Rere	Plcg2	0.0928466
Arid4a	RP23-372N15.4	0.0928397
Zfp322a	Il1b	0.0928308
Id1	Fam172a	0.0928207
Pias1	Guf1	0.0928206
Zbtb40	Samd8	0.0928117
Atf3	Fdft1	0.0928105
Zbtb1	Stam	0.0927889
Smad2	Prkrir	0.0927855
Zfp658	Dennd1a	0.0927846
Pias1	Ankrd12	0.0927841
Zbtb20	1110012L19Rik	0.0927814
Zfp12	Dram2	0.0927795
Zfp36l1	Henmt1	0.0927787
Klf2	Fbxo5	0.0927722
Nr1d2	Id1	0.0927695
Zfp148	Zfp715	0.0927474
Rcor3	Poc1b	0.0927388
Pura	Fam110a	0.0927301
Aff1	Sp3	0.0927185
Nr4a1	B230217C12Rik	0.0927182
Zbtb20	Fam46a	0.092714
Cenpa	Kif5a	0.0927122
Rcor3	Acsbg1	0.0927116
Arid4a	Gm12754	0.0927051
Zfp646	Fosb	0.0926999
Pbx3	Zfp36	0.0926487
Rest	Ubc	0.0926484
Zfp646	Malat1	0.092648
Zbtb20	Tctn2	0.0926435
Plek	Gale	0.0926434
Hivep3	Ccdc28b	0.0926419
Zfp658	Fgd1	0.0926393
Baz2b	Sf3a3	0.0926337
Zic1	BC003331	0.0926315
Tsc22d1	Pggt1b	0.0926013
Cebpd	Acot13	0.0925945
Smad2	Pdcd10	0.0925872
Cebpd	Slc25a20	0.0925862
Arid4b	Ing1	0.0925827
Hes1	Cep152	0.0925816
Plek	Fam126b	0.0925804
Nr2f2	Snhg14	0.0925773
Jund	Ube2e3	0.0925743
Zfp715	Stxbp1	0.0925697
Klf6	Stxbp1	0.0925697
Pou2f2	Dmd	0.0925594
Max	Egr1	0.0925508
Mafb	Nlgn1	0.0925482
Zfp715	Szrd1	0.0925454
Zfp945	Srgn	0.0925406
Zfp367	Chd4	0.0925389
Dnajc1	Eci2	0.092537
Tef	Cycs	0.0925363
Arid4a	Tfb2m	0.092535
Max	Pnrc1	0.0925268
Elf1	Zfp692	0.0925252
Zfp322a	Fam234a	0.0925194
Zkscan17	Rbm10	0.0925184
Trp53	Anapc15	0.0925004
Myt1l	Utp20	0.0924992
Plek	Mllt4	0.0924971
Prdm1	Eef1g	0.0924941
Smad2	Zfp511	0.0924806
Etv6	Smg1	0.0924755
Klf2	Cd52	0.092474
Fos	Neu4	0.0924711
Smad2	Wdr13	0.0924671
Zhx1	Nol8	0.0924661
Zbtb7a	Lrrc8a	0.0924576
Zfp467	Pim1	0.092443
Fosb	Zswim5	0.0924398
Egr1	Mtm1	0.0924232
Egr1	Gm44861	0.0924169
Zfp729a	Nfkbid	0.092415
Zfp422	Hivep3	0.0924121
Zfp113	Zfhx4	0.0924121
Yeats4	3222401L13Rik	0.092411
Klf4	Ttc14	0.0924097
Fos	Pdap1	0.0924007
Crebrf	Slc35d1	0.0923983
Jund	Myo5a	0.0923969
Zfp763	Top1	0.0923891
Ddit3	Tmem9	0.0923862
Mga	Dcun1d1	0.0923696
Zbtb7a	Ciapin1	0.0923678
Ikzf2	Slc27a1	0.0923531
Aebp2	Mfhas1	0.0923528
Cenpa	Sp3	0.0923322
Gatad2b	Mag	0.0923303
Mafb	Bfar	0.0923265
Zfp467	Asb7	0.0923225
Smad2	Ppil3	0.0923212
Thyn1	Smim10l1	0.0923202
Klf4	Gpr137b	0.0923136
Id2	Gm7091	0.0922972
Dnajc1	Ppp2r2b	0.0922878
Nr4a1	Sbno1	0.0922859
Jun	Ppp1r3c	0.0922796
Irf1	Rnf113a2	0.0922724
Baz2b	Pdpn	0.0922709
Klf5	Zfp36	0.0922571
Pou2f2	Micall1	0.0922557
Foxo4	Ccl4	0.092254
Arid4a	Gripap1	0.0922525
Tsc22d3	Gm4951	0.0922465
Egr1	Cep76	0.0922462
Nr1d2	Rarres2	0.0922409
Aff1	Egr1	0.0922404
Jund	Rinl	0.0922399
Jun	Fam13c	0.0922328
Zbtb33	Stard8	0.0922314
Klf9	Bcan	0.0922298
Nfib	Fip1l1	0.0922274
Zfp101	Top1	0.0922157
Mbd2	Lpar6	0.0922081
Sp3	Ccdc53	0.0922078
Zmat1	Pou2f2	0.0921979
Aebp2	Gm26532	0.0921979
Tsc22d1	Wfdc17	0.0921978
Plek	Zfp668	0.0921868
Myef2	Gid4	0.0921824
Bhlhe41	Tspan13	0.0921815
Zfp422	AU019823	0.0921764
Atf3	Tmem104	0.092162
Pura	Ptn	0.0921556
Pura	Slc35c1	0.0921496
Pura	Fndc3a	0.0921261
Zfp945	Tmem131	0.0921234
Klf6	Alad	0.0921146
Sox1	Scarb1	0.0921103
Zfp426	Sav1	0.0921022
Id2	Rab39b	0.0921016
Zbtb6	Fos	0.0920951
Zfp36l1	3000002C10Rik	0.0920908
Smad2	Nr1d2	0.0920852
Dnajc1	Eif5b	0.0920818
Jun	Yeats4	0.0920813
Atf3	Edrf1	0.0920809
Stat5a	Cd2ap	0.0920787
Mkrn2	Hemk1	0.0920777
2610044O15Rik8	Clec7a	0.0920736
Mga	Gpt2	0.0920713
Zfp148	Nnt	0.0920702
Mafb	Coil	0.0920656
Jund	Gm3841	0.0920629
Zfp36l1	Lyve1	0.0920624
Rfx4	Egr1	0.0920609
Zfp668	Txndc17	0.0920545
Nr1d2	Gm10800	0.0920447
Zfp871	Zfyve16	0.0920445
Nr4a3	Fbxw9	0.0920377
E2f6	Ccdc66	0.0920374
Zkscan1	Pla2g7	0.0920307
Rere	Apoe	0.0920271
Zfp142	Parp9	0.0920199
Ikzf5	Dcun1d1	0.092019
Hivep3	Rab22a	0.0920163
Stat5a	Deaf1	0.0920115
Zfp60	Plcl1	0.0920059
Hivep3	Igf1	0.0920042
Jun	Cfdp1	0.0919964
Nr1d2	Pgm1	0.091995
Mbd2	Anapc15	0.0919932
Jun	Rbpms	0.09199
Zkscan1	Ifi27l2a	0.091984
Etv6	Fam208b	0.0919822
Ttf1	Sec22a	0.0919808
Smad7	Npat	0.0919717
Zhx1	Stk16	0.0919668
Zkscan17	Fam222b	0.0919522
Ttf1	Zfp318	0.091949
Plek	Plcg2	0.0919413
Arid4b	Cbll1	0.0919392
Tsc22d1	Atg7	0.0919355
Zfp367	Gadd45b	0.0919124
Jun	RP23-212H13.3	0.0919112
Nkx6-2	Pla2g7	0.0918948
Dnajc1	Tnfaip1	0.0918935
Zfp142	Rpl5-ps2	0.0918908
Smad2	Zrsr1	0.0918893
Smad7	Zfp125	0.0918891
Elf1	Stam2	0.0918859
Rreb1	Mrpl39	0.0918781
Tfcp2	Ankrd13a	0.0918667
Zfp74	Nes	0.0918561
Paxbp1	Tmem183a	0.0918552
Zfp113	Mapk9	0.0918539
Ikzf2	Dab2	0.0918341
Zhx1	Vps9d1	0.0918308
Gatad2b	Blzf1	0.0918304
Tsc22d1	Ifitm1	0.0918272
Klf10	Dlg2	0.0918267
Prdm1	Eif4enif1	0.0918225
Zfp318	Col6a3	0.0918222
Stat5a	Usp40	0.0918192
Zfp592	Sorbs2	0.0918165
Id2	Uap1l1	0.0918121
Pias1	Smarca2	0.0917932
Smad7	Gm6501	0.0917885
Zfp318	Chchd1	0.0917762
Elf1	Gm4895	0.091761
Paxbp1	Hmgn2	0.0917577
Zfp24	Marcksl1	0.0917545
Zbtb6	Mrpl44	0.0917449
Zfp609	Gm43775	0.0917203
Zkscan17	Hspa4	0.0917178
Rest	Cspp1	0.0917167
Dnajc1	Bcl7a	0.0917162
Zfp62	Papd5	0.0917129
Pou2f2	Gm29257	0.0917112
Arid4b	Akr1c13	0.0917103
Nr4a1	Gm11363	0.091702
Etv6	Zc3h8	0.0916973
Zfp426	Dcaf4	0.0916967
Stat5b	Napb	0.0916942
Fos	Ctla2a	0.091691
Zfp869	Chrac1	0.0916864
Zfp955b	Bcl9	0.0916769
Cebpd	Cyr61	0.0916722
Zfp260	Gbp7	0.0916698
Fosb	Cd74	0.0916653
Zfp251	Mrpl34	0.0916578
Zfp697	Gm15503	0.0916554
Aff1	Anapc15	0.0916492
Mier3	Steap3	0.091647
Tsc22d3	Slc4a4	0.0916454
Zfpm1	Parp2	0.091639
Zfp62	Rpl26-ps2	0.0916317
Tsc22d3	Micu1	0.0916291
Zfp282	Sec16a	0.0916265
Deaf1	Gtpbp2	0.0916227
Zfp422	Rnf19a	0.0916183
Sp3	Foxred1	0.0916139
Zfp180	Nr2f2	0.0916023
Thap2	Fam111a	0.0916005
Zfp426	Rell1	0.0915989
Gatad2b	Amy1	0.0915963
Deaf1	Icam1	0.0915932
Thap2	Apc	0.0915931
Pura	B4galt7	0.0915865
Fos	Tmtc3	0.0915826
Zfp658	Cp	0.0915734
Ddit3	Apln	0.0915673
Mkrn2	Lsm2	0.0915672
Tshz1	Mtpap	0.0915577
Elf1	B3gnt5	0.0915569
Blzf1	Aqr	0.0915519
Tada2b	Cryzl1	0.0915515
Zfp318	Cdkn1a	0.0915514
Dbp	Fam71a	0.0915475
Zmiz2	Ttyh1	0.0915422
Myef2	Zhx1	0.0915421
Zbtb20	Ivd	0.0915355
Mga	Crtap	0.0915324
Zfp282	Atg12	0.0915294
Zfp426	Tuba1c	0.0915083
Nr4a1	1810058I24Rik	0.0914999
Tmf1	Elac2	0.091497
Zfp715	Spp1	0.0914961
Klf6	Nacc2	0.0914961
Gatad2b	Tmem141	0.091495
Mier3	Rtp4	0.0914877
Nr4a2	Grp	0.0914851
Rfx4	Rgs2	0.0914819
Dlx1	Fnbp1	0.0914782
Rcor3	Qsox1	0.0914734
Atf3	Adarb1	0.0914733
Zfp715	Akna	0.0914636
Zfp467	Sgk1	0.0914558
Tshz2	Cds2	0.0914558
Klf10	Trappc13	0.0914535
Thyn1	Med1	0.0914498
Zbtb33	Lilrb4a	0.0914439
Bhlhe41	Wdr76	0.0914276
Zbtb20	Wasl	0.0914272
Ikzf2	Hook3	0.0914269
Mlxipl	Rab2b	0.0914241
Creb3l2	Rnf19a	0.091424
E2f4	Il1b	0.0914216
Mier3	Plaa	0.0914178
Zmat1	Khk	0.0914091
Id2	Utp3	0.0913908
Gtf2ird1	Gm15503	0.0913846
Sp3	Uvrag	0.0913819
Ttf1	Atf3	0.0913763
Ahctf1	Dcun1d1	0.0913737
Atf3	Lrrc7	0.091367
Zfp260	Zfp592	0.0913583
Clock	Cd2ap	0.0913488
Prdm1	Ank	0.0913475
Cebpd	Tctex1d4	0.0913454
Fosb	Igf1	0.0913442
Zfp180	Rere	0.091328
Zfp12	Atxn7l3b	0.0913265
Fos	Nol8	0.0913249
Hhex	Gnpda2	0.0913134
Fosb	Eno1	0.0913115
Zfp318	Anln	0.0913096
Pias1	Pex19	0.0913018
Hivep3	Apobr	0.0912824
Zbtb33	Rreb1	0.0912792
Id1	Dtd2	0.0912778
Zmat1	Fibin	0.0912759
Dnajc1	Nr4a2	0.0912713
Pias1	Il1b	0.0912693
Zfp592	Ap4s1	0.0912674
Clock	Fam189b	0.0912654
Arid4b	Myt1l	0.0912621
Zfp58	Jun	0.0912583
Thyn1	Brd2	0.0912571
Klf6	Polr2b	0.091243
Ddit3	Sp3	0.0912346
Creb3l2	Wdr76	0.0912248
Zfp945	5530601H04Rik	0.0912225
Ddit3	Kbtbd3	0.0912174
Zfp697	Sgpp1	0.0912132
Zfp976	Znrf1	0.091204
Nr4a1	Gnaz	0.0912011
Fosb	Wdr70	0.0911979
Tfb1m	Lrrcc1	0.0911895
Hivep3	Peak1	0.0911887
Arid4b	Ramp2	0.0911858
Nr4a1	Igsf1	0.0911825
Nkx6-2	Ntrk2	0.0911779
Zfp180	Ubc	0.0911735
Pou2f2	Thap2	0.0911718
Etv6	Gria2	0.0911628
Zfp467	Chrac1	0.091162
Atf1	Dusp2	0.0911405
Sp3	Ndufs8	0.0911369
Rere	Ccl12	0.0911325
Bhlhe41	Sltm	0.0911235
Arid4a	Upf3b	0.0911214
Mbd2	Dicer1	0.0911155
Trp53	C5ar1	0.0911134
Zfp24	Tsc22d1	0.0911046
Zfp62	Avp	0.0910995
Zhx1	Dph7	0.0910991
Zfp69	Ppm1k	0.0910956
Nr2f6	Tmem9	0.0910947
Arid4a	Gm16198	0.0910924
Zfp715	Nr4a1	0.091092
Myt1l	Ccdc91	0.09109
Crebrf	Ppp1r8	0.0910863
Zfp945	Scaf11	0.0910839
Zfp292	Hist1h1c	0.0910838
Rreb1	Rsrp1	0.0910701
Zfp974	Btg2	0.0910635
Elf1	3830403N18Rik	0.0910597
Zfp182	Sri	0.0910568
Nr4a2	Dbndd2	0.0910525
Zfp658	N4bp2l2	0.091048
Rere	Smc2	0.0910479
Zfp318	Mbd2	0.09104
Thyn1	Snhg11	0.0910322
Yeats4	Gm15720	0.0910221
Zfp59	0610037L13Rik	0.0910162
Zbtb1	Odf2l	0.0910146
Arid4b	Pced1a	0.0910132
Atf3	Ugdh	0.0910078
Plek	Islr2	0.091006
Dnajc1	Gm25596	0.0910015
Pias1	Tor1aip1	0.0909955
Elf1	Ccnt2	0.0909955
Tfdp2	Lyz2	0.0909903
Zfp266	Fam208b	0.0909886
Hhex	1810058I24Rik	0.090983
Clock	Abcb1b	0.0909764
Tfcp2	Tmem170b	0.0909751
Tef	Clcn5	0.090975
Elf1	6430511E19Rik	0.0909716
Zfp318	Klf6	0.0909705
Zfp292	Cracr2a	0.0909639
Zfp467	Ncoa5	0.0909597
Zfp976	Uvrag	0.0909563
Zfp2	Col1a1	0.090951
Yeats4	Fnbp1	0.0909457
Zbtb20	Usp16	0.0909409
Pou2f2	Ric3	0.0909402
Mier3	RP23-116E3.2	0.090936
Zfp318	Arl5c	0.0909312
Mga	Nktr	0.0909237
Zfp148	Cmtm5	0.0909165
Zfp292	Usp16	0.0909102
Jun	Ly6g6d	0.0909098
Zfp322a	Utp3	0.0909089
Egr1	Psd2	0.0909073
Tsc22d1	Vps13a	0.0909039
Egr1	Gm43984	0.0908872
Klf5	Klf6	0.0908836
Zfp318	Cxcl10	0.0908765
Zfp36l1	Lrrc4c	0.0908757
Nr2f2	Ifi27l2a	0.0908716
Klf6	Mir684-2	0.0908691
Zbtb7a	Mbd1	0.0908634
Zfp260	Ss18l1	0.0908605
Tsc22d1	Dusp1	0.0908586
Zfp511	Slc4a7	0.090853
Zbtb7a	Eci1	0.0908426
Aebp2	Apex1	0.0908419
Atf3	Dclre1b	0.0908322
Irf1	Kpna4	0.0908226
Zfp771	Trappc2	0.0908226
Max	Fam13b	0.0908219
Tada2b	Rfwd2	0.0908214
Plek	Mapkbp1	0.0908213
Tada2b	Abcb4	0.0908082
Baz2b	Clec7a	0.0907997
Zmiz2	RP24-473C10.1	0.0907934
Trp53	Mrpl44	0.0907856
Zfp2	Rbbp6	0.0907855
E2f6	Erlin1	0.0907851
Sp3	Klf6	0.0907782
Arid4a	Zdhhc21	0.0907617
Ahctf1	Hira	0.0907601
Zbtb7a	Apold1	0.0907564
Zfp646	Cxcl2	0.0907492
Klf10	Prdm1	0.090746
Baz2b	Tmem87b	0.0907429
Nr4a3	Usp16	0.0907424
Nr1d2	Ube2e3	0.0907347
Mlxipl	Mut	0.0907103
Arid4b	Gm9825	0.0907
Zfp24	4933407K13Rik	0.0906958
Trp53	Rab22a	0.0906875
Zfp69	Zfp148	0.0906811
Ddit3	Ube2e3	0.0906707
Zbtb7a	Zfp318	0.0906692
Klf4	0610037L13Rik	0.0906633
Zfp36l1	Mfsd1	0.090657
Crebrf	Ccrl2	0.0906518
Foxq1	Tgoln1	0.090649
Prdm1	Fgfr1op2	0.0906478
Pura	Efnb3	0.090646
Zfp658	Clic4	0.0906379
Aebp2	Psmd11	0.0906246
Mier3	Gjb6	0.0906195
Fosb	Gm26809	0.0906158
Id2	Rinl	0.0906128
Zfp74	Brms1l	0.0906103
Zfp180	Dnajc16	0.0906053
Zfp715	Hspa4l	0.0905862
AU041133	Ttf1	0.0905823
Zfp101	Chd4	0.0905811
Jund	Atp1b2	0.090575
Rest	Lmo2	0.0905747
Zfp260	Id2	0.0905699
Zfp148	Uap1l1	0.0905664
Deaf1	Cep76	0.0905638
Mafb	Jag1	0.0905587
Zfp712	Camk2g	0.0905452
Arid4a	Klf2	0.0905381
Gatad2b	Slc26a2	0.0905333
Klf4	Dmd	0.090531
Gatad2b	Bfsp2	0.0905253
Paxbp1	Eny2	0.0905245
Foxo4	Arl2bp	0.0905172
Ddit3	Phf10	0.0905153
Egr1	Apobec1	0.0905135
Thyn1	Lamtor5	0.0905074
Zfp414	Nr4a1	0.0905032
Zfp658	Lrp12	0.0905031
Zfp157	Gm7117	0.090498
Arid4a	Ppfibp2	0.0904955
Mafb	Ocel1	0.0904932
Gzf1	Spata7	0.0904922
Rest	Ccr1	0.0904915
Cenpa	Ccl2	0.0904893
Rreb1	Arl2bp	0.0904788
Tfdp2	Map3k7	0.0904787
Jund	Smc4	0.0904753
Smad2	Hs3st3b1	0.0904751
Zfp180	Rab5a	0.0904735
Zmat1	Trip11	0.0904698
Klf6	Top2a	0.0904627
Fos	Taz	0.090452
Klf10	Nckipsd	0.0904478
Hhex	Prkdc	0.0904454
Jund	F13a1	0.0904446
Sp3	Polb	0.0904418
Pou2f2	Smc4	0.0904415
Dnajc1	Zfp467	0.0904332
Nr4a2	Zbtb17	0.0904209
Hhex	Dhx38	0.0904197
Zbtb48	Ccl12	0.0904181
Zbtb20	Cyp4f14	0.0904085
Zhx1	Celf4	0.0903795
Zfp292	Tmem185a	0.0903787
Irf1	Sacm1l	0.0903728
Klf2	Phgdh	0.0903708
Arid4b	Zfp105	0.0903692
Atf1	Syt1	0.0903655
Zfp282	Zfyve16	0.0903616
Hhex	Emcn	0.0903506
Klf6	Frmd8	0.0903459
Zfp760	Kbtbd11	0.0903392
Klf2	Klhl18	0.0903373
Zfp36l1	Utp3	0.0903349
2610044O15Rik8	Nfkbid	0.0903323
Fosb	Eif3h	0.090332
Mlxipl	Gm12230	0.0903296
Fos	Rarres2	0.0903258
Zfp2	Gm14305	0.0903257
Zbtb20	Odf2l	0.0903228
Zbtb33	Acot13	0.0903226
Tef	Hes1	0.0903115
Zfp36l1	Fam71f2	0.0903069
Nr2f6	Txnip	0.0903048
Mkrn2	Neat1	0.0903017
Msx1	Chd4	0.0902939
Nr4a3	Hcst	0.0902882
Zkscan1	Tbcel	0.0902814
Nr2f2	Zkscan1	0.0902782
Zbtb33	Cdkn1a	0.0902719
Egr1	Tceal1	0.0902687
Irf1	Gbp9	0.0902655
Hes1	Cd2ap	0.0902598
Fosb	Icosl	0.0902583
Klf10	Inpp5f	0.0902524
Gatad2b	Cops5	0.0902487
Crebzf	Caml	0.0902443
Plek	Zfp251	0.0902435
Klf10	Tfdp2	0.0902413
Clock	Mapkapk2	0.0902371
Tsc22d3	Acot13	0.0902354
Tmf1	Per1	0.0902335
Nkx6-2	Swt1	0.0902228
Rcor3	Zfp36l1	0.0902173
Nr4a1	Dlg1	0.0902173
Klf10	Rab11fip2	0.0902155
Dbp	Fam173a	0.0902153
Pias1	Hpf1	0.0902089
Myt1l	Asb7	0.0902071
Zfp62	Fbxo22	0.0902063
Rfx4	Dgkd	0.0902037
Hes1	Mrps15	0.0902013
Jund	Otud1	0.0901998
Mafb	1500004A13Rik	0.0901992
Atf3	Rybp	0.0901962
Zfp142	Tmem131	0.0901957
Tsc22d3	Nfya	0.090194
Ttf1	Ddx10	0.0901793
Klf9	Ptgs2	0.090179
Klf6	Enpp6	0.0901758
Zkscan17	Tmem104	0.0901655
Plek	Taf11	0.0901654
Tbx1	Hsp90ab1	0.0901618
Zfp12	Mrps15	0.090156
Egr1	Cisd1	0.0901434
Tfb1m	Golga2	0.0901425
Dlx5	Snrpb	0.0901357
Plek	Ccdc93	0.0901331
Akna	Fosb	0.0901303
Zbtb7a	Ept1	0.090124
Akna	Nrxn1	0.0901235
Jun	4632427E13Rik	0.0901231
Nfya	Golgb1	0.090119
Myt1l	Nhlrc2	0.0901158
Zfp62	Tspan13	0.0901155
Thyn1	Pou3f1	0.0901155
Trp53	Crtc2	0.0901129
Tmf1	Rnf150	0.0901114
E2f4	5430405H02Rik	0.0901073
Zfp182	Ccl12	0.0901068
Klf10	Otud1	0.0901001
Atf3	Cep152	0.0900932
Zfp36l1	1500011K16Rik	0.0900931
Trp53	Ift46	0.0900811
Gzf1	Tmf1	0.0900757
Tsc22d3	Soga3	0.0900744
Zfp60	Map3k7	0.090054
Zfp945	Slc33a1	0.0900525
Foxo4	Tmem87b	0.0900514
Zfp292	Mapk6	0.0900476
Id2	Nr6a1	0.0900389
Mafb	Arhgap42	0.090036
Akna	Ahcyl2	0.0900354
Zfp646	Dusp1	0.0900345
Jund	Ntng1	0.0900333
Etv4	Cst3	0.0900286
Crebrf	Ndufa1	0.0900236
Bhlhe41	Zfp12	0.0900216
Bhlhe41	Golga2	0.0900174
Zfp58	Cdk8	0.0900145
Zbtb7a	Farp2	0.0900136
Ahctf1	Spock2	0.0900104
Irf1	Dnajb1	0.0900013
Zfp592	Cnppd1	0.0899784
Tmf1	Osm	0.0899781
Zfp113	Tceal1	0.089977
Zkscan17	Ift52	0.0899685
Arid4b	Anapc15	0.0899659
Yeats4	Trabd	0.0899637
Pias1	Ccl9	0.0899629
Tsc22d1	Jun	0.0899609
Zfp58	Fosb	0.0899606
Mafb	Nbeal2	0.0899586
Klf10	1810030O07Rik	0.0899517
Id1	Pibf1	0.0899499
Zbtb48	Dbt	0.0899485
Zfp36l1	Gm40319	0.0899436
Hes1	Snhg3	0.0899435
Egr1	Snrnp35	0.0899431
Fos	Sorbs2	0.0899378
Zfpm1	A130010J15Rik	0.0899368
Zfp760	Stam	0.0899317
Yeats4	Wfdc17	0.0899313
Klf6	Afap1	0.0899289
Zfp60	Pxmp4	0.0899285
Prdm1	Akip1	0.0899259
Nfya	Nfkbid	0.0899257
Zfp511	Chd4	0.0899199
Mlxipl	Crnkl1	0.0899198
Crebzf	Prc1	0.0899187
Fosb	Nav2	0.0899186
Klf2	Atp13a5	0.0899165
Aebp2	Gale	0.0899096
Zfp467	Malat1	0.0899085
Mbd1	Ttf1	0.0899038
Zfp687	Ddx46	0.0898949
Zfp62	Fam234a	0.0898929
Jun	Snapc1	0.0898924
Fosb	Gm42549	0.0898916
Hes1	Gm9670	0.0898891
Klf4	Qars	0.0898869
Akna	Ccdc66	0.0898867
Klf6	Prr5	0.0898811
Zfp62	Ppm1l	0.0898623
Ikzf5	Ppa1	0.0898492
Prdm1	Rest	0.0898466
Baz2b	Bub3	0.0898414
Thap2	Gmps	0.089841
Zbtb20	9430076C15Rik	0.0898395
Plek	Gm9711	0.0898376
Klf6	Zfp445	0.0898342
AU041133	Hes1	0.0898319
Paxbp1	Stx5a	0.0898314
Mafb	Mon1a	0.0898105
Zfp182	Mtss1	0.0898095
Baz2b	Naa16	0.0898068
Tmf1	Ubc	0.0898068
Mbd2	Txnip	0.0898015
Mlxipl	Fopnl	0.0898
Klf2	Mob4	0.0897931
Crebrf	Btbd6	0.0897922
Tsc22d3	Abcb8	0.0897909
Atf3	Rufy1	0.0897869
Tsc22d3	Gng3	0.0897783
Zfp105	Ccl2	0.0897779
Jund	Lyz2	0.0897694
Elf1	Plcd1	0.0897644
Zfp36l1	Zbtb7a	0.0897604
Clock	Camk2g	0.0897527
Zbtb33	Igf1	0.0897405
Zfp62	Plxna4os1	0.0897396
Zkscan1	Gimap9	0.0897268
Bhlhe41	Slc39a6	0.0897207
Zmiz2	Actb	0.0897125
Pou2f2	Spock2	0.0897065
Zfp592	Agt	0.0897027
Zfp24	Nemf	0.0896992
Zfp658	Klf4	0.0896893
Clock	Pip4k2b	0.0896873
Zbtb17	Eprs	0.0896833
Mkrn2	C5ar1	0.0896752
Fosb	Cox14	0.0896738
Aebp2	Ptprz1	0.0896703
Egr1	Gm13573	0.0896629
Crebrf	Pnmal2	0.0896592
Irf1	Eldr	0.0896561
Zfp58	Ccl3	0.0896558
Zfp36l1	Mterf1a	0.0896554
Nr4a1	B4galt7	0.0896471
Klf2	Chd9	0.0896389
Hhex	Fmo5	0.0896384
Rreb1	Mt1	0.089638
AU041133	Mllt4	0.0896294
Zfp24	Mrpl39	0.0896246
Pou2f2	Col1a1	0.0896242
Nkx6-2	Sacm1l	0.0896239
Bhlhe41	Dpy30	0.0896216
Creb3l2	Capn2	0.0896212
Mafb	Phax	0.0896179
Klf9	Snapc3	0.0896158
Hhex	Rgs1	0.0896131
Jun	Fbln1	0.0896023
Mafb	Sobp	0.0895993
Zfp148	Gm694	0.0895987
Klf10	Wsb2	0.0895967
Bhlhe41	Nlrp3	0.0895944
Gatad2b	Ccdc61	0.0895928
Zfp182	Ccdc61	0.0895928
Jund	Dip2c	0.0895914
Irf1	Arrdc3	0.0895876
Gatad2b	Brms1	0.0895857
Atf1	Uxs1	0.0895836
Zfp182	Prkrir	0.0895816
AU041133	Cds2	0.089577
Tsc22d3	Eml2	0.0895745
Zbtb20	Papd5	0.0895702
Zfp322a	Il1a	0.0895538
Myt1l	Bcl7a	0.0895433
Klf10	Nfya	0.0895433
Deaf1	Mrpl2	0.0895396
Klf6	Shcbp1l	0.0895317
Nr4a1	Rufy1	0.0895299
Elf1	Casp1	0.0895254
Tef	Gm38248	0.0895124
Zbtb7b	Eci2	0.0895033
Foxo4	Btg2	0.0894972
Myef2	B9d2	0.0894967
Atf1	Ciart	0.0894958
Zbtb20	Ndufa10	0.0894953
Myef2	Haus3	0.0894945
Sp3	Mt1	0.0894901
Zfp729a	Vcam1	0.0894827
Thap1	Trappc1	0.0894783
Paxbp1	H2-Aa	0.0894772
Hhex	Slc33a1	0.0894769
Irf1	Flt1	0.0894735
Zfp945	0610009B22Rik	0.0894699
Zfp251	Psmd7	0.0894675
Nkx6-2	Marcksl1	0.0894645
Nr2f6	Klf13	0.08946
Zbtb6	Mapk6	0.0894593
Fosb	Crtc3	0.0894574
Mlxipl	Gtpbp2	0.0894516
Ikzf5	Dock4	0.089439
Zfp180	Nkx6-2	0.0894366
Elf1	Gltscr1	0.089431
Tada2b	Zfp871	0.0894294
Gatad2b	Cryzl1	0.0894206
Zbtb6	Ube2i	0.0894197
Zfp467	Sez6l	0.0894174
Stat5a	Cycs	0.0894131
Nr4a1	Phactr1	0.0894113
Nr2f6	Usp40	0.0894037
Creb3l2	Sar1b	0.0894004
Atf3	Nol7	0.0893901
Fosb	2810004N23Rik	0.0893824
Max	Stam2	0.0893817
Dnajc1	Slc4a7	0.0893797
Arid4a	Slc4a4	0.0893761
Zfp687	Actr6	0.0893757
Dbp	Slc26a2	0.0893711
Fos	Gm26740	0.0893694
Pbx3	D1Ertd622e	0.0893691
Jund	Pcyt1a	0.0893659
Ahctf1	Insig1	0.0893618
Cenpa	Gbp9	0.0893611
Zhx1	Lyrm2	0.0893578
Gatad2b	Idnk	0.0893479
Nr4a2	Gatad2a	0.0893444
Zbtb6	Gt(ROSA)26Sor	0.089334
Clock	Ccl12	0.0893336
Bhlhe41	Pard3	0.089327
Zfp2	Lman1	0.0893165
Klf4	Nsrp1	0.0893113
Zfp697	Ier2	0.0893096
Jun	Dclre1b	0.0893052
Zbtb7a	Syt5	0.0893013
Dnajc1	Dctpp1	0.0893004
Dnajc1	Bdp1	0.0892975
Fosb	Kat6a	0.0892917
Rsl1	Gstk1	0.08929
Paxbp1	Hspb3	0.0892884
Zfp113	Klf6	0.0892804
Fosb	Snx10	0.0892739
Egr1	Rilpl1	0.0892661
Nr1d1	Rbm28	0.0892635
Peg3	3830403N18Rik	0.0892607
Hes6	Ddx27	0.0892537
Egr1	Sod3	0.0892473
Zbtb1	Slc25a20	0.0892448
Tshz2	Hes1	0.089239
Tsc22d3	Epsti1	0.0892387
Dnajc1	Wdr76	0.0892335
Plag1	Nectin3	0.0892298
Mier3	N6amt1	0.0892146
Tmf1	Mga	0.0892125
Zhx1	Cep164	0.0891986
Elf1	Atp1b2	0.0891981
Nr1d1	Ndufa1	0.0891972
Smad7	Ankrd27	0.0891883
Id1	Slc4a4	0.0891836
Zfp62	Zfp251	0.0891789
Zfp266	Bre	0.0891776
Nr1d1	Plek	0.0891755
Zfp36l1	Stx4a	0.089174
Pias1	Il1a	0.0891672
Arid4b	Cplx1	0.0891572
Dnajc1	Cyb561d1	0.0891541
Zfp426	Psma3	0.0891527
Elf1	Phip	0.0891511
Klf13	Hibch	0.0891497
Pou2f2	Akr1c13	0.0891469
Pou2f2	Shb	0.0891462
Pura	Lman1	0.0891441
Zfp951	Jun	0.0891224
Tsc22d3	Dnaaf2	0.0891001
Zfp318	Xylt1	0.0890962
Stat5b	Oxld1	0.0890792
Zfp142	Iars2	0.0890774
Irf1	Plek	0.0890751
Zfp292	Tap1	0.0890654
Sp3	4930481A15Rik	0.0890567
Crebrf	Ddah2	0.0890523
Zfp292	S100b	0.0890474
Elf1	Ift46	0.0890384
Elf1	Ddx27	0.0890327
Zfp445	Cnppd1	0.0890235
Nfya	Tfpi	0.0890181
Zfp422	Cdkn1a	0.0890094
Mbd2	Pced1a	0.0890086
Zfp715	Ogfrl1	0.0890067
Zfp36l1	Rab3c	0.0890048
Nr1d1	Dusp1	0.0890042
Hhex	Kif20b	0.0889967
Nr4a1	Rassf9	0.0889933
Irf1	Gm37060	0.0889925
Pou2f2	Clec10a	0.0889924
Zbtb1	Gclm	0.0889913
Hivep3	Eno2	0.0889898
Dbp	2810474O19Rik	0.0889822
Tfdp2	Sgk1	0.0889738
Clock	Baz1a	0.0889698
Max	Plekha5	0.0889653
E2f6	Gphn	0.0889636
Ahctf1	Gtf2e2	0.0889636
Zfp36l1	Slc35b1	0.0889607
Baz2b	Kdelc2	0.0889407
Ahctf1	Atp2b1	0.0889404
Tef	Tceanc	0.0889394
Nfib	Ankib1	0.0889295
Lef1	Tsga10	0.0889266
Zbtb20	Mycbp	0.0889221
Creb3l2	Vip	0.0889143
Zfp36l1	Sema4f	0.0889128
Pou2f2	Slc39a10	0.0889112
Sp3	Ccl9	0.0889085
Zfp945	Apoe	0.0888882
Mga	Ext2	0.0888848
Dbp	Rgs2	0.088884
Zkscan1	Tuba4a	0.088884
Nr4a2	Brd2	0.0888738
Zfp282	Tmem229b	0.0888719
AU041133	Usp40	0.0888707
Mbd1	Per2	0.0888555
Myef2	Mpg	0.0888513
Zfp771	Mapkapk2	0.0888503
Klf2	Mgat5	0.0888446
Id2	Sash1	0.0888432
Zkscan1	Ubc	0.0888402
Cebpd	Gm24853	0.0888393
Klf10	Dyrk4	0.0888339
Egr1	mt-Rnr2	0.0888304
Sp3	Rdh10	0.0888294
Atf3	Zfp266	0.0888273
Baz2b	Kif3a	0.0888263
Plek	Ppp2r2b	0.0888236
Hdx	Tspan13	0.0888117
Zkscan17	Yod1	0.0888052
Fos	Ckap2	0.0887956
Prdm1	Fyb	0.0887938
Zbtb20	Cpsf4	0.0887764
Pura	Tuba1c	0.0887746
Zfp36l1	Chd3	0.088766
Rest	Plek	0.0887597
Pura	Ccdc127	0.0887558
Hes1	Ik	0.0887546
Cebpd	Ik	0.0887534
Id2	Slbp	0.0887515
Ikzf5	Rfc1	0.0887512
Zfp984	Anks1	0.0887438
Tmf1	Mrps16	0.088743
Ikzf5	Akr1b10	0.0887387
Hhex	Qars	0.0887369
Zfp869	Zfp24	0.0887238
Zfp322a	Surf2	0.0887195
Pura	Tusc3	0.0887151
Rest	Trappc13	0.0887137
Sox3	Sptbn1	0.0887047
Mlxipl	Gm13777	0.0887028
Dbp	Tada2b	0.08869
Jund	Ecm1	0.0886863
Akna	Mapk9	0.0886826
Rreb1	2210016F16Rik	0.0886781
Cebpd	Gzf1	0.0886765
Zfp422	Zbtb1	0.0886738
Plek	Galnt7	0.0886584
Max	Camk2g	0.0886522
Tada2b	Sfi1	0.0886496
Mier3	Jund	0.0886489
Zfp62	Slc7a5	0.0886478
Mga	Specc1	0.0886456
Rreb1	Qser1	0.0886452
Plek	Slc38a3	0.0886423
Zfp386	Zfp712	0.0886416
Zfp322a	Mbd2	0.088637
Ttf1	Jag1	0.0886342
Max	Gm44751	0.0886342
Hes1	Kcnk12	0.0886333
Blzf1	Akr1b10	0.0886098
Rora	Orc3	0.0886083
Zfp142	Uvssa	0.0885999
Egr1	Lgals1	0.0885947
Jund	Top2a	0.088593
Zbtb40	Hist3h2a	0.0885916
Nkx6-2	Gnptg	0.0885907
Atf3	Gadd45gip1	0.0885835
Dnajc1	Nnt	0.0885766
Elf1	Rgs6	0.0885754
Myef2	Oaz3	0.0885748
Mafb	Rpa1	0.0885737
Plek	Mapk9	0.0885732
Dnajc1	Nusap1	0.0885727
Zmiz2	Klhl18	0.0885652
Elf1	Dhrs4	0.0885648
Zfp148	Sspn	0.0885587
Crebrf	Rreb1	0.0885513
Zfp36l1	Eldr	0.0885449
Zbtb40	Cav2	0.0885439
Etv6	Dusp5	0.0885436
Zbtb17	RP23-116E3.2	0.0885432
Ttf1	Mapkapk2	0.0885359
Prdm1	Gtf2e2	0.0885332
Blzf1	Zfp318	0.0885288
Zfp12	Prpf4b	0.0885236
Zfp113	Fam160b1	0.0885209
Zscan22	Riok1	0.0885199
Zfp646	Krt222	0.0885084
Zfp322a	Nrip1	0.0885074
Zbtb7a	2810474O19Rik	0.0885069
Zfp251	Wdr76	0.0885053
Akna	Sgk1	0.0884991
Stat5a	Pcdh7	0.0884972
Mlxipl	Tmem11	0.0884926
Sp3	S100a10	0.0884918
Ttf1	C5ar1	0.0884914
Irf1	Klhl5	0.0884792
Rest	Pim1	0.0884767
Zfp62	Slc20a1	0.0884707
Arid4a	Pxmp4	0.0884688
Irf1	Ccdc34	0.0884659
Hivep3	Luc7l3	0.0884647
Thap2	Jun	0.0884642
Zbtb33	Senp2	0.0884603
Fosb	RP23-212H13.3	0.0884563
Arid4b	Dhx38	0.0884555
Thap1	Abcc1	0.0884441
Atf3	Cct4	0.0884122
Tmf1	Itpripl2	0.0884098
Klf4	Nfya	0.0883992
Pura	Cops5	0.0883985
Zkscan17	Gpr37l1	0.0883979
Baz2b	Gm12230	0.0883962
Klf9	Pik3r6	0.0883948
Nr2f6	Ntrk2	0.0883863
Zbtb7a	Pofut2	0.0883647
Zfp292	Fbxw10	0.0883562
Zfp148	Galnt15	0.088348
2610021A01Rik	Ttc14	0.0883446
Ddit3	Itpr2	0.088342
Fos	Thsd4	0.0883391
Gatad2b	9130401M01Rik	0.0883367
Ikzf5	Arrdc3	0.0883274
Zfp658	Cpd	0.0883205
Smarca1	Chd4	0.0883189
Jund	Psd2	0.0883172
Hes1	Peg13	0.0882907
Tfdp2	Nr4a3	0.0882852
Fos	Gm19287	0.0882818
Zfp467	Mrps16	0.0882788
Zfp426	0610009B22Rik	0.0882723
Sox3	Cx3cl1	0.0882707
Mafb	Cenpa	0.0882558
Zfp511	Cwc25	0.088253
Peg3	Plekha4	0.0882521
Sox2	Gatad2b	0.0882294
Pou2f2	Grp	0.0882292
Klf6	Csmd3	0.0882263
Zic1	Jund	0.0882246
Zfp951	Psmf1	0.0882229
Arid4a	Gm12338	0.0882156
Klf6	Slc38a1	0.0882153
Paxbp1	Afap1l1	0.0882145
Tmf1	Camk2g	0.0882106
Deaf1	Crebrf	0.0881971
Zfp266	B130006D01Rik	0.0881902
Nr4a1	Pigyl	0.0881894
Mkrn2	Tor1a	0.0881804
Nr1d1	Lnx1	0.0881759
Jun	Tnfrsf13b	0.0881741
Klf6	Rcn1	0.0881725
Zfp69	Nsrp1	0.0881708
Mga	Osbpl7	0.0881702
2810021J22Rik	Fos	0.0881684
Aebp2	Gphn	0.0881595
Rere	Sbds	0.0881589
Rcor3	Arxes2	0.08815
Zfp945	Frmd8	0.0881489
Zfp951	1600020E01Rik	0.0881482
Peg3	9130401M01Rik	0.0881447
Mafb	Arsa	0.0881442
Mga	Ddx10	0.0881434
Aff1	Esyt1	0.0881218
Epas1	Luc7l3	0.0881213
Crebrf	Rhbdd2	0.0881096
Zfp24	Zfp36l1	0.0881048
Pou2f2	Kcnh2	0.088101
Zfp869	Srp9	0.0880985
Zbtb20	Prdm1	0.0880935
Zfp62	Ap5z1	0.0880908
Ikzf5	Gpr84	0.0880893
Etv6	Mlxipl	0.0880828
Tfcp2	Cdkn1a	0.0880825
Zfp511	Mettl1	0.0880729
Egr1	Tro	0.0880673
Nr1d2	Cdkn1a	0.0880645
Klf6	9330154J02Rik	0.0880526
Zfp715	Spag5	0.0880504
Zfp658	Klf2	0.0880493
Nkx6-2	Ccdc93	0.0880489
Fos	Gm8109	0.088039
Zfp871	Myt1l	0.088039
Zfp729a	Klhl3	0.0880242
Zfp976	Klf10	0.0880235
Tsc22d3	Gm6373	0.0880157
Klf6	Cnr1	0.0880119
Paxbp1	Nol7	0.0879981
AU041133	Mpv17	0.0879881
Sp3	D430041D05Rik	0.0879789
Zfp467	Apoe	0.087978
Egr1	Trp53rkb	0.0879721
Epas1	Spsb1	0.0879718
Aff1	Resp18	0.0879702
Zfp945	AU022252	0.0879698
Nr2f2	Smg6	0.0879697
Zfp869	Ppp2r5e	0.0879567
Prdm1	Madd	0.0879535
Pias1	Egfl7	0.0879517
Rora	G6pc3	0.0879421
Zfp142	Qars	0.0879398
Zbtb7a	Trp53	0.0879393
Max	Inpp5f	0.0879388
Pura	Snrpb	0.087933
Rsl1	Gcnt1	0.0879321
Mkrn2	Chd3os	0.0879305
Tsc22d3	Txndc17	0.0879273
Zfp36l1	Zfand2b	0.0879235
Zfp445	Cdk7	0.0879214
Zbtb7c	Ier3	0.0879197
Mbd2	Ptprf	0.0879101
Tshz1	Txnrd1	0.0879031
Zfp609	Abcb4	0.0878898
Plek	Lrrc8a	0.0878754
Id2	Ik	0.0878679
Klf6	Prrx1	0.087863
Zfp322a	Dck	0.0878595
Akna	Gid4	0.0878566
Mlxipl	Psmg1	0.0878554
Zfp12	Ccndbp1	0.0878532
Nfib	Thap1	0.0878502
Deaf1	Gm3248	0.0878468
Zfp62	1810030O07Rik	0.0878427
Zfp36l1	Rpe	0.0878407
Rest	Msra	0.08784
Zhx1	Birc6	0.0878319
Arid4a	Aldoc	0.0878316
Zfp266	Poll	0.0878294
Klf2	Slc4a10	0.0878264
Dbp	Poc5	0.0878143
Mlxipl	Ccdc91	0.0878073
Hes6	Snx8	0.0878006
Nr2f6	Insig1	0.0877998
Zfp292	Galnt15	0.0877989
Rere	Slc33a1	0.0877966
Nfya	Rcn1	0.0877963
Fos	Gm266	0.0877941
Fosb	Trove2	0.0877935
Trp53	Zfp983	0.087785
Rere	Wrb	0.087783
Jun	Nms	0.087778
Zfp36l1	Afap1l1	0.0877773
Zfp180	Gatsl3	0.0877748
Mbd1	Myt1l	0.0877651
Crebrf	Polr1e	0.0877612
Id2	Snx8	0.0877567
Arid4a	Pyroxd1	0.0877445
Jund	Rfk	0.0877424
Zhx1	Bsg	0.0877398
Klf6	Gm37370	0.0877374
Pou2f2	Bmp7	0.0877358
Zfp36l1	Lysmd2	0.0877226
Zhx1	Fut8	0.0877178
Klf13	C5ar1	0.0877161
Tef	Pds5a	0.0877118
Zfp36l1	Zmiz2	0.0877114
Prdm1	Pank4	0.0877032
Msx1	Sfr1	0.0877025
Zbtb17	Ubr5	0.0876877
Nr4a1	Mettl17	0.0876874
Zbtb33	Plek	0.0876858
Atf3	Gm12632	0.0876815
Rreb1	Mau2	0.0876773
Zmat1	Galnt1	0.0876772
Zkscan17	Btbd10	0.0876748
Ddit3	Ctnnbl1	0.0876742
Nr4a1	Chrac1	0.0876688
Pou2f2	Bdp1	0.0876587
Zfp60	Zfp592	0.0876561
Nfya	Nol9	0.0876514
Tshz2	Cdk8	0.0876455
Gm14295	Plp1	0.0876355
Klf4	Atp2b1	0.0876338
Tmf1	Gm15778	0.0876312
Nr2f6	Fosb	0.087623
Zfp951	Rrm1	0.0876188
Zfp101	Cebpd	0.0876156
Zfp292	Afap1	0.0876125
Paxbp1	Pcnt	0.0876084
Nfya	Ppa1	0.0876057
Zfhx4	Mapkapk2	0.0876048
Atf1	Hmha1	0.0876008
Max	Kat6a	0.0875998
Nr2f2	Cybb	0.0875992
Mkrn2	Shd	0.087596
Blzf1	Prpf6	0.0875852
Klf2	Metrn	0.0875839
Rere	3830408C21Rik	0.0875825
Zfp609	Dusp1	0.0875792
Zfp945	Ube2i	0.0875658
Klf4	Sp3	0.0875633
Mlxipl	Kif1b	0.087562
Sp3	Dcun1d5	0.0875576
Zfp445	Crtc2	0.0875528
Prdm1	Gphn	0.0875497
Thyn1	Hsp90ab1	0.0875452
Paxbp1	Smad7	0.0875432
Dbp	Npat	0.0875356
Rfx4	Pclo	0.0875328
Hhex	Mospd2	0.0875277
Baz2b	Psmd5	0.0875159
Atf1	Filip1l	0.0875066
Bhlhe41	Sparcl1	0.0875063
Jund	Cxxc4	0.0874987
Zfp715	Marcksl1	0.087498
Sox2	Ptn	0.0874969
Zfp292	Gm43339	0.0874968
Jun	Gm11222	0.0874959
Zbtb20	Kat6a	0.087495
Mafb	Tmie	0.0874888
Sp3	Atxn1l	0.0874824
Zfp292	Gm6543	0.0874811
Zfpm1	Trappc1	0.0874804
Pias1	Crtc3	0.08748
Zbtb17	Hbb-bs	0.0874797
Klf6	Gria2	0.0874784
A430033K04Rik	Egr1	0.0874761
Tsc22d3	Atp1a2	0.0874742
Pura	Lurap1	0.0874734
Zfp251	Grwd1	0.0874731
Irf1	Ggnbp2	0.0874694
Zfp36l1	Def6	0.0874684
Nr4a1	Ntng1	0.0874598
Zfp282	Cst3	0.0874497
Klf6	Snapc3	0.0874386
Zfp592	Zc3h10	0.0874359
Sp3	Ddx19b	0.0874359
Irf1	Gcnt1	0.0874302
Zfp715	Zfp74	0.0874298
Zbtb6	Atg12	0.0874238
Nr4a3	Lrrc8a	0.0874191
Zbtb7b	Btbd6	0.0874169
Zfp69	Epsti1	0.0874019
Tsc22d3	Mfhas1	0.0874017
Atf3	Aldoc	0.0873972
Fos	Cops5	0.0873873
Mkrn2	Tex9	0.0873717
Id2	Elavl4	0.0873687
Tmf1	Mycbp	0.0873576
Mafb	9330154J02Rik	0.0873503
Zfp292	Zbtb7b	0.0873477
Zfp36l1	1810030O07Rik	0.0873444
Tsc22d3	Inpp1	0.0873381
Klf2	Hadh	0.0873365
Zkscan1	Galnt11	0.0873345
Jun	Zic4	0.0873317
Fosb	Ddx10	0.0873279
Tmf1	Srrt	0.0873169
Deaf1	Hmgcr	0.0872972
Nkx6-2	Shkbp1	0.0872951
Zfp148	Cwc25	0.0872941
Lef1	Tfb1m	0.0872874
Fosb	Bank1	0.0872871
Pou2f2	Gmppa	0.0872863
Zfp266	Prdm1	0.0872813
Baz2b	Sorcs3	0.087275
Mafb	Cnih2	0.0872706
Klf2	Utp20	0.087265
Rsl1	Dnaaf2	0.087259
Zfp113	Dusp1	0.087258
Zmat1	Prr14l	0.0872555
Zfp422	Map3k5	0.0872537
Zfp24	Exosc5	0.087251
Fos	Mrps27	0.0872507
Gatad2b	Ccl4	0.0872372
Zfp609	Tef	0.0872369
Zfp318	Apc	0.0872256
Zfp157	Daam2	0.087222
Pura	Wdr66	0.0872182
Zfp414	Kat2b	0.0872105
Hivep3	Tmem229b	0.0871917
Tef	Znhit1	0.0871909
Zfp292	Nup62	0.0871897
Zfp322a	Chd3	0.0871857
Mier3	G0s2	0.0871839
Tshz1	Ipcef1	0.0871735
Zfp445	Tceanc	0.0871695
Atf1	Dock4	0.0871586
Zkscan17	Aimp1	0.08715
Nr1d2	Bzw2	0.0871433
Nr1d2	Prr14l	0.087137
Pias1	Ccdc90b	0.0871303
Baz2b	Slf1	0.0871296
Zfp180	Sbds	0.0871241
Thap2	Bre	0.0871198
Zfp322a	Slco1a4	0.0871188
Pou2f2	Anp32-ps	0.0871188
Thap2	Spsb1	0.0871122
Zfp715	Psmb9	0.0871088
Egr1	D230025D16Rik	0.0871057
Zbtb7a	Socs6	0.0871038
Ahctf1	Sema6d	0.087102
Fos	Ndufs8	0.0871017
Egr1	Zfc3h1	0.087101
Pou2f2	Pus7l	0.0870964
Zfp729a	Il1b	0.0870933
Jun	Gm6501	0.0870932
Nr1d1	Dopey1	0.0870915
Sox3	Rnf19b	0.0870869
Paxbp1	Gm10800	0.0870813
Zbtb17	Pcmtd1	0.0870606
Fos	Filip1l	0.0870587
Klf2	Drosha	0.0870542
Zfp658	Cdk14	0.0870477
2610044O15Rik8	Chd9	0.0870342
Egr1	Arhgef3	0.0870286
Atf1	1110019D14Rik	0.0870283
Mafb	Hmgcs2	0.0870241
Fosb	Cops5	0.0870084
Hivep3	Gadd45b	0.0870073
Cebpd	Brms1	0.0870027
Rere	Ccr1	0.0870007
Aebp2	Slain2	0.0869957
Jund	Cybb	0.086983
Lef1	Fosb	0.086976
Pou2f2	Zfp101	0.0869751
Jun	Gt(ROSA)26Sor	0.0869693
Fos	Gm11956	0.0869653
Trp53	B9d2	0.0869461
Bhlhe41	Thsd7b	0.086946
Nr2f6	Baz1a	0.0869367
Zfp24	Ktn1	0.0869271
Prdm1	Zc3h13	0.0869223
Myt1l	Map3k5	0.0869175
Ikzf5	Rnf6	0.0869046
Tshz1	Tbc1d1	0.0869026
Etv6	Gm26809	0.0869014
Pura	Usp40	0.0868855
Zfp445	Tpk1	0.0868834
Mlxipl	Bod1l	0.086882
E2f6	Ipcef1	0.0868806
Cebpd	Atp1b2	0.0868763
Tshz1	Kdm6b	0.0868761
Stat1	Senp2	0.086873
Mier3	Id2	0.0868701
Zfp871	Bfar	0.086861
Zfp69	Snrk	0.0868572
Fosb	Rilpl1	0.0868518
Bhlhe41	Rrm2	0.0868489
Zfp592	Commd2	0.0868478
Klf2	Lypd6	0.0868446
AU041133	Egr1	0.0868406
Bhlhe41	Nicn1	0.0868403
Zfp414	Cd63	0.0868394
Rora	Cep152	0.0868362
Ttf1	Chml	0.0868359
Klf6	1110019D14Rik	0.0868329
Hivep3	Ercc5	0.0868263
Mbd1	Dusp2	0.0868086
Fos	Ubfd1	0.0868083
Zbtb17	Avp	0.0868066
Epas1	Rest	0.0868019
Zfp292	3830408C21Rik	0.0868017
Dnajc1	F13a1	0.0867934
Egr1	Nlk	0.0867776
Fos	Slc35d1	0.0867639
Ikzf5	Cwc25	0.0867579
Zfp180	Dusp2	0.0867564
Pura	Dusp2	0.0867418
Zbtb7b	Luc7l3	0.086735
AU041133	Rpl5	0.0867338
Plek	D1Ertd622e	0.086733
Plek	Parp16	0.0867285
Zfp180	AI662270	0.0867219
Sox1	Itih3	0.0867184
Zfp715	Tmem110	0.0867004
Mga	Tmem229b	0.0866998
Jun	Eif1a	0.0866956
Zfp511	Acot13	0.0866861
Zfp715	Zfp266	0.0866853
Zbtb17	Xpo6	0.086679
Mbd2	Hsph1	0.0866784
Smad2	Otud1	0.0866758
Fos	Maml1	0.0866698
Zbtb1	Ier3	0.0866687
Trps1	Ubc	0.0866608
Tsc22d1	Ccl2	0.0866519
Zfp871	Zbtb1	0.0866456
Sp3	Gm15832	0.0866416
Rest	Gm5468	0.0866396
Zfp36l1	Cask	0.0866383
Hhex	Dusp1	0.0866371
Aff1	Stxbp1	0.086634
Zfp292	Rreb1	0.0866335
Nr1d2	Trabd	0.0866195
Cebpd	Metrn	0.0866179
Plek	Bdp1	0.0866162
Gzf1	Golga1	0.0866087
Zhx1	Amz1	0.0866085
Jund	Optn	0.0866076
Jund	Gtf2e2	0.0866057
Zfp771	Nkiras1	0.0866004
Zfp592	Hdgfrp3	0.0865998
Zhx1	Tnfaip1	0.0865833
Thap1	Ccnt2	0.0865819
Myt1l	Rcan1	0.0865817
Rere	Ptdss2	0.0865781
Ikzf2	RP24-122D14.3	0.0865674
Tfcp2	Raf1	0.0865663
Klf4	Pik3cd	0.0865593
Ddit3	Dclre1b	0.086554
Atf3	Gm12230	0.0865502
Dnajc1	Ddx24	0.0865468
Smad7	Klf10	0.0865433
Sox2	Ly6a	0.0865356
Zfp62	Fnbp1	0.0865265
Ddit3	mt-Rnr2	0.0865234
Bhlhe41	Rpl5	0.0865152
Zfp260	Sri	0.0865106
Zfp760	Cycs	0.0865105
Max	Morc3	0.0865043
Yeats4	Gm12230	0.086504
Ttf1	Wdr70	0.0864981
Zkscan1	Dis3	0.0864704
Gatad2b	Lrrcc1	0.0864676
Elf1	Dcun1d5	0.0864661
Nkx6-2	Dbt	0.0864645
Zbtb26	Ttc14	0.0864633
Zfp260	Adss	0.0864607
Zkscan1	Irak4	0.0864601
Plek	Rpusd4	0.0864523
Rfx4	Pggt1b	0.0864494
Hivep3	Gm37490	0.0864454
Zmat1	Trpm7	0.0864432
Arid4b	Lrrc8a	0.0864392
Zfp445	Xpo7	0.0864373
Tfb1m	Ahsa2	0.086416
Dnajc1	Phip	0.0864141
Zfp113	Arsa	0.086407
Zbtb1	Tmem208	0.0864066
Mafb	Fbrsl1	0.0864052
Zfp36l1	Atad5	0.0864023
Atf1	Agt	0.0864
Id2	Zfp951	0.0863979
Tsc22d1	Mag	0.0863954
Irf1	G0s2	0.0863899
Zbtb6	Mapk9	0.0863895
Nfya	Actb	0.0863892
Zfp692	Lpar6	0.086375
Zfp945	Max	0.0863723
Fosb	Cd52	0.0863611
Pou2f2	Las1l	0.0863467
Zfp422	Ufd1l	0.086339
Jund	Rrm1	0.0863355
Zfp715	Rsrp1	0.0863317
Rere	Bcas2	0.0863257
Crebzf	Nfkbil1	0.0863234
Lef1	Ddit3	0.0863147
Egr1	Map2k3	0.0863098
Arid4a	Plxna4os1	0.0862983
Pura	Plekhb1	0.0862972
Zfp148	Acsbg1	0.0862906
Cenpa	Klhl25	0.0862902
Stat5a	1810058I24Rik	0.0862896
Atf3	Rbm10	0.0862896
Thap2	Ighd	0.0862881
Mafb	Zfp426	0.0862789
2610044O15Rik8	Bzw2	0.0862771
Zfp24	Sfr1	0.0862771
Zfp182	Hes1	0.086271
Nr2f6	Lmtk3	0.086266
Sp3	Gm21975	0.0862513
Thyn1	Gpalpp1	0.0862454
Stat5b	Ccdc61	0.0862422
Rere	Rpl23a-ps3	0.086234
Zfp36l1	Dab2	0.0862305
Max	Plaa	0.0862286
Ttf1	Zfp953	0.0862231
Stat5a	Tef	0.0862182
Elf1	Prpf4b	0.08621
Jun	Clu	0.0862009
Mga	Ddx46	0.0861988
Zfp748	Per1	0.0861889
Zfp322a	Yeats4	0.0861879
Zfp467	Slf1	0.0861855
Thyn1	Scn2a1	0.0861779
Egr1	Vcam1	0.0861774
Id2	Gclc	0.0861721
Rere	Flywch1	0.0861699
Thyn1	Gnpda2	0.0861609
Zfp367	Myg1	0.0861531
Clock	Apmap	0.0861515
Egr1	Bmp7	0.0861442
Peg3	Chd4	0.0861427
Zfp62	Ddx10	0.0861408
Nr4a1	Ndrg1	0.0861255
Sp9	Ccl12	0.0861222
Peg3	Pik3r6	0.0861211
Arid4a	Pex14	0.0861053
Dbp	Ranbp6	0.0861052
Zbtb20	Klf2	0.0861047
Yeats4	Ubap2l	0.0860936
Ikzf2	Slc3a2	0.0860923
Cebpd	Cp	0.0860914
Zfp668	Csf1	0.0860913
Id2	Gm6373	0.0860857
Thap1	Pantr1	0.0860857
Rere	Rsbn1l	0.0860806
Sp3	Kctd11	0.0860752
Thap1	Cpeb3	0.0860747
Klf2	Etfdh	0.0860729
Pias1	Bsg	0.0860673
Pura	Pygo2	0.0860658
Klf13	Ino80e	0.0860651
Jun	Tie1	0.0860611
Zkscan17	Gm13092	0.0860605
Klf4	Tmem18	0.0860563
Zfp945	Dicer1	0.086054
Zfp422	Atp1a2	0.0860515
Zfp975	Gatsl3	0.0860496
Sp3	Ppp2r2a	0.0860496
Klf6	Mis18bp1	0.0860496
Zfp592	Socs3	0.086048
Pias1	Mafb	0.0860467
Zfp292	Cnih1	0.0860461
Dlx1	Top1	0.0860451
Elf1	Dram2	0.086041
Zfp467	Rnf113a2	0.0860346
Hes1	Pik3c3	0.0860285
Atf3	Ecsit	0.0860259
Myt1l	Rpain	0.0860198
Thap1	Aqp4	0.0860181
Sp3	Scarb1	0.0860169
Klf10	Zcchc14	0.086014
Blzf1	Chd4	0.0860139
Nr4a2	Luc7l3	0.0860035
Dbp	Cdca8	0.086
Plek	Rsbn1l	0.0859915
Nr1d2	Csad	0.0859909
Smad7	Rpl23a-ps3	0.0859885
Mbd1	Dnajc16	0.085988
Nr2f6	Ppp2r5e	0.0859842
Jun	Eci2	0.0859787
Fos	Cd22	0.0859729
Zmat1	Gfm2	0.085971
Tmf1	Ing1	0.0859698
Jund	Tec	0.0859692
Zfp322a	Gm37376	0.0859671
Jund	Zfp12	0.0859656
Klf6	Tmem229b	0.0859627
Pou2f2	Golga2	0.0859593
Tef	Marcksl1	0.085959
Myef2	Trrap	0.0859564
Stat1	Wdr20	0.085954
Elf1	Tirap	0.085953
Pura	Pxmp4	0.0859464
Irf1	Dnajc1	0.0859446
Sp3	Lat	0.085943
Paxbp1	Ptn	0.085941
Zfp692	Mir7688	0.0859399
Elf1	Galnt11	0.0859396
Klf10	Hcar2	0.0859306
Zbtb17	Maged2	0.0859275
E2f4	Hps3	0.0859247
Pias1	Lnpep	0.0859235
Stat5b	Cyp2j9	0.0859156
Mafb	Bahd1	0.085913
Fos	C1ql3	0.085913
Rere	Gm3764	0.085912
Ikzf2	Zfp511	0.0859116
Tmf1	Nav3	0.0859103
Klf2	Fam208b	0.0859049
Smad7	Il33	0.0859048
Hivep3	Dcun1d1	0.0859036
Foxo6	Itga10	0.0859028
Stat5b	Ppp1r3c	0.0858985
Irf1	Pomk	0.0858975
Atf1	2010320M18Rik	0.0858873
Zfp36l1	1700028J19Rik	0.0858791
Nr6a1	Btg2	0.0858784
Zfp422	Sdf2l1	0.0858773
Cebpd	Gatad2a	0.0858675
Yeats4	Gltscr1	0.0858646
Zfp592	Mtg2	0.0858517
Deaf1	Rsrp1	0.0858456
Tmf1	Gpalpp1	0.0858423
Myef2	Gm44545	0.0858417
Zfp60	Cwc27	0.085841
Id1	Cpeb3	0.0858357
Mkrn2	Zfp292	0.0858355
Smarca1	Cldnd1	0.085834
Egr1	Trit1	0.0858324
Arid4a	Itsn1	0.0858313
Pou2f2	Trip11	0.0858167
Zbtb40	Pdia4	0.0858137
Stat1	Bcl2a1b	0.0858135
Zfp426	Med1	0.0858052
Pou2f2	Psmg2	0.0858029
Akna	Bcl2a1a	0.0857947
Crebrf	Crtc2	0.0857883
Deaf1	Cfap36	0.0857856
Pou2f2	Cfap126	0.0857834
Zfp697	Axin1	0.0857823
Tsc22d1	Tor2a	0.0857638
Smad7	Ahrr	0.0857454
Atf1	Susd4	0.0857449
Pou2f2	Vcam1	0.0857436
Rora	Pltp	0.0857383
Tshz1	Med22	0.0857381
Pou2f2	Rpain	0.0857373
Zmat1	Tor1aip1	0.0857357
Mlxipl	Atp2b1	0.0857273
Ddit3	Apc	0.0857139
Rfx4	Chd4	0.085709
Baz2b	Pum3	0.0857061
Pura	Ccl5	0.0857058
Zfp62	Crtc3	0.0857018
Yeats4	Rbbp6	0.085699
Zfp715	Tcf7	0.0856977
Hivep3	Per2	0.0856912
Zfp292	2810417H13Rik	0.0856843
Hes1	Ogfod1	0.0856803
Thyn1	Sgms1	0.0856751
Pura	Tubgcp4	0.0856676
Nr4a3	Anks1	0.08566
Zfp511	Apobec1	0.08566
Atf1	Pds5a	0.0856597
Zfp74	Lsg1	0.0856315
Myef2	Smad7	0.0856121
Mier3	Gm24853	0.0856088
Klf10	Cdk8	0.0856084
Peg3	Fam172a	0.0856069
Crebrf	Aqp4	0.0856043
Id2	Ppfibp2	0.0855958
Tef	1110004E09Rik	0.0855947
Baz2b	Toe1	0.0855874
Zbtb1	Akap6	0.0855857
Myef2	Mrpl44	0.0855836
Zfp871	Atxn1	0.0855786
Tsc22d3	Cldn5	0.0855769
Crebzf	1810058I24Rik	0.0855741
Tsc22d3	Cntrl	0.0855739
Ddit3	Zfp105	0.0855656
Baz2b	Gpkow	0.085565
Gtf2ird1	Ndufaf4	0.085553
Pura	Zcchc7	0.0855503
Deaf1	Avl9	0.0855258
Foxo4	Pf4	0.0855249
Pias1	Plekhb1	0.0855236
Zfp869	Ifitm3	0.0855197
Yeats4	Pomk	0.0855134
Zfp318	Surf2	0.0855131
Zfp62	Nr4a3	0.0855071
Rere	Usp29	0.0855062
Stat5b	Blnk	0.0855045
Zhx1	Pum1	0.085502
Etv6	Nrxn1	0.0854969
Nr4a1	Cask	0.0854944
Arid4a	4932422M17Rik	0.0854895
Hes6	Spock2	0.085488
Nr4a1	Ccdc181	0.085484
Nkx6-2	Igsf1	0.0854805
Plek	Gm13573	0.0854782
Ikzf5	Slc2a3	0.0854782
Jund	Acss2	0.0854524
Zfp445	Abcb8	0.0854509
Atf1	Clock	0.0854492
Zbtb48	Nrip1	0.0854395
Zfp101	Tnfaip1	0.0854386
Zfp12	Acbd3	0.0854331
Zfp592	Icam1	0.0854272
Plek	Ttf2	0.0854236
Clock	Hes6	0.0854191
Jund	Gm5141	0.085419
Bhlhe41	Ppfibp2	0.0854107
Pou2f2	A930006K02Rik	0.0853973
Atf3	Gm25596	0.0853964
Smad7	Nr1d2	0.0853959
Sp3	Cstf1	0.0853906
Atf3	Med1	0.0853742
Trp53	Gclm	0.0853725
Zfp24	Dedd	0.0853677
Fosb	Poc1b	0.0853639
Egr1	Cbll1	0.0853622
Nr1d1	Trappc2	0.085353
Zfp322a	Mllt3	0.0853528
Zbtb7a	Lpar1	0.0853522
Zfp36l1	Gtf2b	0.0853521
Blzf1	Slc33a1	0.0853487
Fos	Spag5	0.0853372
Nr4a1	Rpl15-ps5	0.0853342
Zic1	Appbp2	0.0853316
Trp53	A930004J17Rik	0.0853289
Tfcp2	Ighd	0.0853215
Atf3	Peg13	0.0853201
Mafb	Chd9	0.0853196
Rcor3	Tnfaip3	0.0853058
Fosb	Abhd5	0.0852964
Klf6	Ppp2r2a	0.0852923
Zmat1	Rnf19b	0.0852848
Zkscan17	Fos	0.0852786
Id2	Phf1	0.0852717
AU041133	Meg3	0.0852697
Smad2	Rnf38	0.0852668
Rora	Bsg	0.0852624
Akna	Vps41	0.0852609
Nkx6-2	Hist3h2a	0.0852591
Rere	Sclt1	0.0852588
Hhex	Fosb	0.0852483
Mlxipl	Aldh16a1	0.0852472
Zfp180	Fam193b	0.085244
Myef2	Ppp1r8	0.0852408
Rcor3	Fos	0.0852396
Zbtb20	Bcl2a1a	0.0852393
Zfp62	Adss	0.0852377
Paxbp1	Abtb2	0.0852325
Tmf1	Sema5a	0.0852303
Mlxipl	C230096K16Rik	0.0852271
Arid4a	Ttll7	0.0852255
Fosb	Ankib1	0.0852206
Crebrf	Bcl2a1b	0.0852181
Sp3	Mrpl57	0.0852102
Klf9	9130401M01Rik	0.0852028
Klf6	Daam2	0.0851996
Jun	Ccdc88a	0.0851968
Sp3	Nusap1	0.0851956
Klf2	Wdr70	0.0851955
Gtf2ird1	Slc16a13	0.0851876
Rreb1	Ap5z1	0.0851856
Egr1	Cenpp	0.0851856
Tada2b	Gm12989	0.0851696
Arid4a	Ciapin1	0.085167
Zbtb20	C330007P06Rik	0.0851637
Clock	Kif23	0.0851587
Jund	Tifab	0.0851582
Smad2	Mut	0.0851568
Plek	Fgd1	0.085148
Zhx1	Lage3	0.0851477
Dbp	Golga1	0.0851431
Fos	Birc5	0.0851428
Gtf2ird1	4921524J17Rik	0.0851418
Zbtb7b	Sos2	0.0851386
Plag1	Ddx24	0.0851385
Zfp422	Hbegf	0.085137
Arid4a	Mamdc4	0.0851343
Zfp414	Hbegf	0.0851338
Nr2f6	Galnt11	0.0851272
Mafb	Itgb7	0.0851229
Dnajc1	Ccnd2	0.0851119
Zfp658	Csf1	0.0851102
Dbp	Uxs1	0.085105
Baz2b	Pik3r3	0.0850997
Irf1	Gpatch11	0.0850978
Plek	Trim27	0.0850956
Gatad2b	Tmem185a	0.0850941
Id1	Zkscan17	0.0850924
Yeats4	Ccnt2	0.0850912
Crebrf	Wfdc17	0.0850871
Sp3	Isg20l2	0.0850838
Rest	Fut8	0.0850818
Egr1	1810037I17Rik	0.0850744
Zhx1	Frrs1l	0.0850675
Zfp871	Pds5b	0.0850588
Elf1	Nfkbil1	0.0850571
Prdm1	A130010J15Rik	0.0850506
Zfp148	Ctage5	0.0850472
Zfp771	Rpe	0.085041
Klf6	Clcn5	0.0850396
Smad2	Mphosph10	0.085025
Klf13	Arpc5l	0.085017
Zfp266	Tex9	0.0850036
Zfp697	Atf3	0.0850002
Zfp87	Ppp2r2a	0.0849959
Zfp386	Tnrc6b	0.0849854
Plek	Tor4a	0.0849841
Jun	Hcfc1	0.0849768
E2f4	Gpr84	0.0849654
Klf2	Tacc2	0.0849644
Zmat1	Tmem5	0.0849627
Fosb	Dbndd2	0.0849618
Jund	Sobp	0.0849523
Tef	Tuba1c	0.0849434
Fosb	Zfp182	0.0849418
Zfp609	Aimp1	0.0849341
Myt1l	Icosl	0.0849318
Zfp367	Ebag9	0.0849298
Nr1d1	Klf2	0.0849132
Mafb	Tomm6	0.0849087
Mafb	Ms4a7	0.0849041
Rora	Slco1a4	0.0849031
Stat5b	Srgn	0.0849007
Nfya	B3gntl1	0.0848993
Fosb	Cdc42ep4	0.0848705
Elf1	Hepacam	0.084869
Nr4a3	Tmem185a	0.0848649
Zfp322a	Pkib	0.0848641
Tef	Gjb6	0.0848618
Zbtb6	Senp2	0.0848597
Deaf1	Mfap3	0.0848531
Id2	Gm7924	0.0848517
Zfp658	Tmem18	0.0848484
Cebpd	Pcnt	0.0848483
Id2	Zfp266	0.0848428
Stat1	Rsbn1l	0.0848403
Gatad2b	Mbd2	0.0848259
Cebpd	Arxes1	0.084818
Sp3	Smc4	0.0848172
Zfp62	Bbof1	0.0848169
Ikzf2	AU019823	0.0848096
Plek	Engase	0.0848051
Zfp609	Esf1	0.0847946
Nfya	Vcam1	0.0847907
Zfp322a	Kat6a	0.0847905
Id1	Plgrkt	0.0847882
Ikzf2	Pcmtd1	0.0847775
Zbtb20	Fopnl	0.0847734
Gzf1	Trio	0.084772
Klf6	Gm8225	0.0847673
Zfp646	Nr4a1	0.0847649
Zbtb1	Pcyt1a	0.0847576
Arid4a	Tmem91	0.0847518
Klf6	Drosha	0.0847512
Stat5a	Taf1	0.0847505
2610021A01Rik	Lyz2	0.0847497
Stat5b	Xylt1	0.0847421
Sox1	Mrps31	0.0847392
Id2	1810037I17Rik	0.0847349
Pura	Fads2	0.084734
Zhx1	Trpm7	0.0847229
Max	Snapc5	0.0847172
Rreb1	A930004J17Rik	0.0847133
Id2	Lsm2	0.0847017
Rora	Alg8	0.0846978
Crebrf	Gpr37l1	0.0846939
Zkscan1	Mrpl18	0.0846903
Zhx1	Galnt3	0.0846825
Id2	Dopey1	0.0846817
Zbtb20	Ddx60	0.0846768
Jun	Slc38a3	0.0846755
Ttf1	Tmem91	0.0846731
Zfp945	Zdhhc4	0.0846693
Cebpd	Wrb	0.0846678
Irf1	Tceanc	0.0846658
Id1	2610001J05Rik	0.084664
Zbtb20	Adgre5	0.0846575
Zfp322a	Smc4	0.0846528
Smad2	Ptn	0.0846515
Zfp322a	Card6	0.0846347
Jund	Atad3a	0.0846345
Nr2f6	Il1a	0.0846296
Zfp445	Rgs1	0.0846246
Bhlhe41	Ndufaf4	0.084623
Gzf1	B130006D01Rik	0.0846144
Mkrn2	Pnrc1	0.0846098
Ttf1	Bmyc	0.0846077
Zfp74	Chd9	0.084604
Klf2	Fchsd2	0.0846028
Zfp182	Nr4a1	0.0845984
Gtf2ird1	Zfp638	0.0845968
Mlxipl	Epor	0.0845923
Zkscan1	Lsg1	0.0845879
Pura	Tfb2m	0.0845762
Ikzf5	Plgrkt	0.0845628
AU041133	Id2	0.0845614
Id1	Tmsb10	0.0845594
Nr2f6	Dgkd	0.0845442
Sox1	Gm44861	0.0845429
Ttf1	Scnm1	0.084539
Pou3f3	Gm694	0.0845351
Id2	Cplx2	0.0845349
Pou2f2	Nol10	0.0845343
Dnajc1	E230029C05Rik	0.0845291
Zfp945	Chd4	0.0845215
Zfp715	Mut	0.0845141
Klf4	Avp	0.0845089
Fosb	Atp2b2	0.0845079
Nr4a2	Hibch	0.0845065
Zmat1	Nlrp3	0.0844954
Nfya	Ccl4	0.0844888
Ddit3	Tmem229b	0.084488
Arid4a	Parp2	0.084481
Zfp318	Mbp	0.0844746
Pou2f2	S100b	0.0844664
Zfp426	Socs3	0.0844658
Id2	Msantd2	0.0844587
Jun	Nkx6-2	0.0844585
Fosb	Map7	0.0844527
Klf2	Sh2d5	0.0844331
Zbtb26	Btg2	0.0844319
Klf6	Wdr19	0.0844239
Nfib	Qser1	0.0844224
Rest	Cbr4	0.0844202
Zbtb17	Mobp	0.0844184
Sox2	Jun	0.0844174
Zhx1	Fosb	0.0844117
Nr2f6	Gm43379	0.0844054
Zfp414	Dnaja3	0.0843968
Zfp871	Stx5a	0.0843953
Klf2	Lrrc20	0.0843905
Mafb	Gimap9	0.0843886
Zfp945	Slc38a1	0.0843874
Zfp36l1	Shd	0.0843811
Fos	Gm42413	0.08438
Bhlhe41	1810037I17Rik	0.0843749
Zfp2	Tmem161b	0.0843737
Atf3	Zfp322a	0.0843639
Bhlhe41	Mettl21a	0.0843514
Mlxipl	Slc7a11	0.084349
Nkx6-2	Adgre5	0.0843464
Zfp609	Il1a	0.0843247
Zfp74	Plxna4os1	0.0843241
Pura	Rbbp7	0.0843154
Nfya	Spock2	0.0843141
Rcor3	Eny2	0.0843089
Zkscan17	Cfap36	0.084308
Fos	Eci1	0.0843071
Elf1	Tspan2	0.0843014
Tsc22d3	Capn3	0.0842973
Zfp182	Pnrc1	0.0842891
2610021A01Rik	Rab22a	0.0842864
Zic1	Ambra1	0.0842717
Plek	Gm20517	0.0842642
Sp3	Oma1	0.0842621
Zfp715	Cst3	0.0842621
Arid4a	Slx4ip	0.0842542
Epas1	Uchl3	0.0842538
Klf6	Frrs1l	0.084251
Pura	B230334C09Rik	0.0842393
Gatad2b	Plekha4	0.0842388
Zmiz2	1810030O07Rik	0.0842371
Aebp2	Il1a	0.0842342
Jun	Tlk1	0.0842222
Hes6	Chd4	0.0842153
Zfp157	Clock	0.0842129
Atf1	Usp46	0.0842094
Zbtb7a	Gmnn	0.0842091
Tmf1	Ckap2	0.0841979
Zfp687	Nap1l5	0.0841963
Atf3	Mgat5b	0.0841877
Nkx6-2	Ccnd3	0.0841843
Zfhx4	Polr1c	0.0841839
Pou2f2	Gm44545	0.0841824
Akna	Map7	0.0841707
Arid4a	Cyp2u1	0.0841697
Zfp697	Mapkapk2	0.0841691
Ddit3	Ciao1	0.0841638
Nfya	Zfp668	0.084159
Mbd2	Fads2	0.0841573
Nfya	Ifitm10	0.0841533
Zmat1	Cyp2j9	0.084151
Smad2	Mrpl34	0.0841489
Klf6	Ovca2	0.0841486
Zfp467	Rap2b	0.0841413
Zmat1	Rsrp1	0.0841348
Elf1	Tmed4	0.084128
Zfp976	Tnfaip3	0.0841277
Plek	Prr14l	0.0841176
Zfp318	Nr4a2	0.0841092
Zfp729a	Zfand2b	0.0841028
2810021J22Rik	Senp2	0.0840928
Zbtb48	Mphosph10	0.0840868
Mafb	Dnttip2	0.084072
Zfp697	Ppp1r8	0.0840601
Pura	Med1	0.0840593
Mbd2	Tmem100	0.0840585
Zfp292	2700099C18Rik	0.0840551
Aff1	Srgn	0.0840434
Foxo4	Ing1	0.0840339
Zfp612	Dnajb1	0.0840328
Hhex	Lin7a	0.0840247
Zfp182	Nrxn3	0.0840239
Mis18bp1	Resp18	0.0840095
Prdm1	Arhgef3	0.0840078
Cebpd	Mbnl2	0.0840049
Tfcp2	Nnt	0.0840044
Tsc22d3	Sec16a	0.0840039
Zfp62	Zfp783	0.0840008
Thap1	Zfand2b	0.0840005
Fosb	Echdc3	0.083994
Zmat1	Nupr1l	0.0839918
Zfp260	Lyve1	0.0839852
Zfp69	Jund	0.0839792
Smad7	Sec63	0.0839788
Zfp148	Arl5b	0.0839764
Bhlhe41	Slbp	0.0839663
Zfp24	Oma1	0.0839615
Nr2f6	Gbp3	0.0839585
Nr2f6	B3galt5	0.0839512
Smad7	Prpf4b	0.0839473
Ddit3	Cntrl	0.0839419
Mafb	Rab23	0.0839392
Gatad2b	Suds3	0.0839365
Zfp445	Tusc3	0.0839354
Rreb1	2310009A05Rik	0.0839153
Nfib	Il1b	0.0839143
Mbd1	Acadsb	0.0839077
Zfp36l1	Lzic	0.0839055
Zbtb20	Mrps22	0.0839052
Creb3l2	AV356131	0.0839002
Zfp873	Zranb2	0.0838967
Id1	Cldn11	0.0838962
Foxo4	H2-T24	0.0838903
Tef	BC005537	0.0838793
Zfp24	Dcun1d5	0.0838789
Smad7	Lpl	0.0838778
Tada2b	Adamts1	0.0838746
Mbd1	Tug1	0.0838706
Arid4a	Henmt1	0.0838697
Tmf1	Zfp687	0.0838629
Crebzf	Mafb	0.0838585
Zfp869	Slc1a3	0.0838552
E2f6	Ddit4	0.0838539
Atf1	Pcnt	0.0838492
Nkx6-2	Hsph1	0.0838471
Rfx4	Nupr1	0.0838461
Zfp715	Naalad2	0.0838452
Zfp984	A130010J15Rik	0.0838346
Rest	Surf6	0.0838346
Irf1	Scaf11	0.0838312
Fosb	Etfdh	0.0838303
Irf1	Tnfaip1	0.0838213
Zfp869	Slco4a1	0.0838184
2610021A01Rik	Atrn	0.0838066
Nr4a1	Osbpl11	0.0838055
Rere	Ccr5	0.0838052
Jund	Gm12097	0.0837758
Zfp646	Speg	0.0837644
Zfp511	Smc4	0.0837618
Zmat1	Cox14	0.0837606
Zfp148	Itsn2	0.0837572
Zfp148	Nfkbid	0.0837494
Zic1	Snapc5	0.0837309
Mbd1	Id2	0.0837302
Plek	Cp	0.0837244
Zmat1	Btbd10	0.0837238
Gzf1	Serf1	0.0837031
Cebpd	Tsc22d3	0.0836888
Ttf1	Wsb2	0.0836872
Elf1	Mlxipl	0.083684
Atf1	Bccip	0.0836745
Atf1	Elavl4	0.0836734
Fos	Sbk1	0.0836684
Plek	Runx1t1	0.0836641
Zfp24	Gm12663	0.0836633
E2f4	Malat1	0.0836473
Atf3	Pank4	0.0836395
Sp3	Ndrg1	0.0836357
Hes1	Gm20673	0.0836174
Zhx1	Idnk	0.0836096
Yeats4	Lzts3	0.0836096
Zfp182	Tnrc6b	0.0836091
Crebrf	Akap9	0.083594
Jun	Gm8807	0.0835939
Egr1	Alg8	0.0835933
Id2	Ubr5	0.0835908
Jund	Cdhr4	0.0835865
Thap1	Eno1	0.0835843
Mier3	Pf4	0.0835785
Nr1d2	Myo5a	0.0835683
Zfp945	Hspa4l	0.0835591
Zkscan17	1810058I24Rik	0.0835584
Zfp658	Tor1aip1	0.0835567
Mafb	Slamf1	0.0835552
Zfp182	Dbp	0.083555
Pou2f2	Zfc3h1	0.0835529
Yeats4	Tmem110	0.0835413
Zfp36l1	Itpripl2	0.0835286
Zfp266	Brms1	0.0835264
Rest	Ddc	0.0835167
Zfp62	Sos2	0.0835155
Zfp760	Ktn1	0.0835134
Klf2	Icosl	0.0835035
Zfp871	Cplx2	0.0834975
Tada2b	Xlr	0.0834937
Zfp142	Cst3	0.0834898
Hes1	Snapc3	0.0834869
Zfp760	Dusp1	0.0834869
Klf6	Pdcl	0.0834856
Hivep3	Pex19	0.083464
Gatad2b	Vangl1	0.0834625
Zbtb7a	1300002E11Rik	0.0834613
Sp3	Arxes2	0.0834587
Smad2	Vcam1	0.0834586
Zfp646	Gm10800	0.0834551
Zfp592	Gm38162	0.0834508
Bhlhe41	Crtc3	0.083434
Zfp414	Tspan4	0.0834338
Smarca1	Arsa	0.0834298
Zfpm1	Gbp3	0.0834284
Aff1	Scnm1	0.0834236
Gatad2b	Dpm3	0.0834221
Rreb1	Snrnp35	0.0834153
Klf2	Gm36266	0.0834133
Pura	Ccnd3	0.0834123
Zfp760	Hddc2	0.0834093
Dnajc1	Car8	0.0834084
Nr1d1	Klf10	0.0834065
Nr1d2	Lemd3	0.0833985
Nkx6-2	Hhex	0.0833937
Gatad2b	Trappc1	0.083388
Zfp692	Frmd8	0.0833878
Zic1	0610037L13Rik	0.0833807
Klf9	Slco4a1	0.0833795
Zfp322a	Zbtb48	0.0833735
Nr4a1	9130401M01Rik	0.0833632
Zfp24	Stab1	0.0833604
Mlxipl	Gm9625	0.0833507
Mafb	Inafm2	0.0833455
Zbtb7a	Gm684	0.0833417
Jun	Serpinb9	0.0833339
Pou2f2	Thop1	0.0833234
Arid4a	3830408C21Rik	0.0833224
Smad2	Psmb9	0.0833221
Zfp414	Iqce	0.0833215
Zfp945	Rsbn1l	0.0833196
Zbtb20	Tfpi	0.0833155
Cebpd	Apba2	0.0833151
Elf1	Etv6	0.0833141
Fosb	Hexb	0.0833071
Gtf2ird1	Plxnb1	0.0833046
Mlxipl	Klf9	0.0833011
Nr1d1	Lyz2	0.0832984
Mbd1	Parp9	0.083279
Zfp322a	Pold2	0.0832751
Rreb1	Pds5b	0.0832642
Fos	Gm37490	0.0832566
Zfp317	Igdcc3	0.0832535
Zbtb1	Akip1	0.0832525
Zfp609	Ogfod3	0.0832482
Cebpd	Thumpd1	0.0832456
Hes1	Tbcel	0.0832451
Ttf1	Trmt13	0.0832377
Klf10	Tlr3	0.0832319
Zbtb7a	Adgre5	0.0832206
Mafb	Rpe	0.0832203
Sox2	Dcaf4	0.0832005
Hes6	Map2k3os	0.0831965
Zfp292	Ccl9	0.0831921
Zbtb1	Mtss1	0.0831919
Nkx6-2	Ahsa2	0.0831913
Fosb	Hepacam	0.0831801
Tfcp2	Tmem183a	0.0831777
Tfcp2	Tnfrsf13b	0.0831758
Klf9	Pced1a	0.0831674
Hes6	Polr2b	0.0831596
Zfp266	Foxq1	0.0831505
Max	Mtap	0.0831501
Pou3f1	Kctd11	0.083148
Arid4b	Rpl15	0.0831465
Id2	Kcnq1ot1	0.0831404
Zhx1	Nlrp3	0.0831348
Fos	Srbd1	0.0831317
Zfp422	Mospd2	0.0831286
Mkrn2	Creb3l2	0.08312
Nr2f6	Il1b	0.0831199
Mbd1	Ntrk2	0.0831129
Foxo6	Psd2	0.0831129
Klf6	Uchl3	0.08311
Zfp511	Snrpa1	0.0831049
Crebrf	Gm5141	0.0831037
Zfp771	Id2	0.0830957
Pou2f2	Birc5	0.0830934
Nr4a2	Gadd45b	0.0830896
Arid4a	A830008E24Rik	0.0830896
Bhlhe41	Sar1b	0.083087
Plek	Gm13777	0.0830842
Bhlhe41	Gbp5	0.0830784
Zbtb20	Gm9402	0.0830757
Mga	Pnrc1	0.0830679
Atf3	Yod1	0.0830551
Crebzf	Smg6	0.0830509
Zfp260	Icam1	0.0830472
Zfp646	Pik3cb	0.0830326
Zfp60	Eef1akmt1	0.0830318
Mafb	Vrk3	0.0830128
Jun	Nav2	0.083005
Nr1d1	Cnih1	0.0830025
Mlxipl	Pcm1	0.0830021
Zfp945	Hmgcr	0.0829963
Zbtb1	Hist1h1c	0.0829917
Id2	Dennd4c	0.0829896
Mafb	Ifit3	0.0829817
Nfya	Mettl1	0.082981
Id2	Galns	0.0829775
Tmf1	Gripap1	0.082974
Zfp715	Nefh	0.0829644
2610044O15Rik8	Tlr12	0.0829499
Zkscan17	Gne	0.0829496
4930522L14Rik	Bst2	0.0829474
E2f4	Adarb1	0.0829412
Zfp36l1	Clic4	0.08294
Zfp59	Lactb	0.082938
Zfp322a	Tlr3	0.0829319
Tcf7	Ier2	0.0829215
Pura	Ttc3	0.0829173
Fosb	Cenpa	0.0829094
Crebrf	Ufsp2	0.0829034
Zfp467	9930111J21Rik2	0.0829025
Hhex	Pias1	0.0828952
Fosb	Mbp	0.0828936
Tmf1	Serpine1	0.0828896
Zfp612	Ccrl2	0.082889
Jund	Gm7832	0.0828886
Nkx6-2	Rgs5	0.082875
Id2	Cx3cl1	0.0828702
Pou2f2	Acvr1	0.082837
Zbtb7a	Lrrc56	0.082837
Zfp292	Fam63a	0.0828308
Plek	Mkrn3	0.0828206
Tsc22d3	Shkbp1	0.0828079
Fosb	Zhx1	0.082807
Nr4a1	Ecm1	0.0828012
Mafb	Abtb2	0.0828002
Zfp763	Mapkapk2	0.0827936
Sox3	Nrsn2	0.0827916
Zbtb1	Tuba4a	0.0827837
Gatad2b	Nr4a3	0.0827788
Zfp467	Map3k5	0.0827776
Plag1	Gm12989	0.0827747
Egr1	Cnn2	0.082773
Sp3	Gbp3	0.0827613
Pou3f3	Srgn	0.0827595
Zfp975	RP23-212H13.3	0.0827575
E2f6	Tshz1	0.0827555
Nr1d2	Fhit	0.0827436
Stat1	Ddx24	0.0827405
Zfp282	Ubtd1	0.0827369
Etv6	Slc4a7	0.0827359
Stat5a	Ncald	0.082733
Zfp266	Mgat5	0.082728
Nr1d1	Trappc13	0.0827257
Rest	Araf	0.0827117
Rfx4	Slc35b1	0.082707
Zfp646	Pofut2	0.0827053
Ikzf2	Pf4	0.0827051
Pias1	Nr4a1	0.0826963
Mkrn2	Dpm3	0.0826961
Mafb	Uvssa	0.0826917
Ahctf1	Cox20	0.0826869
Nr2f6	Rgs2	0.0826848
Id2	Rpl5-ps1	0.082684
Bhlhe41	RP24-122D14.3	0.0826781
Pura	Runx1t1	0.0826692
Plek	Sfxn2	0.0826679
Smad7	Txnrd1	0.0826546
2610044O15Rik8	Il1a	0.0826352
Klf2	Mag	0.0826259
Zfp182	2210016F16Rik	0.0826256
Zbtb20	Plcg2	0.0826226
Tmf1	Ntsr2	0.0826203
Blzf1	Map3k2	0.0826181
Pura	1810011O10Rik	0.0826153
Fos	Tgfb2	0.0826119
Peg3	Tprkb	0.0826046
Hivep3	Erlin1	0.0825878
Trp53	Ppp1r12a	0.0825874
Zfp2	Nol11	0.0825845
Mbd1	Ube2q2	0.0825831
Zbtb6	Sarnp	0.0825766
Creb3l2	Nfkbid	0.0825736
Arid4a	Ttc30a1	0.082572
Mkrn2	Upf3b	0.0825653
4930522L14Rik	Tns2	0.0825415
Hes1	Nol9	0.0825404
Zfp511	Gm13889	0.0825377
Bhlhe41	Fip1l1	0.0825369
Zfp592	Fermt2	0.0825268
Jun	Smg1	0.0825241
Gatad2b	Zfp646	0.0825237
Yeats4	Jund	0.082523
Klf10	Coil	0.0825195
Zfp426	Stat5b	0.0825178
Fosb	Mrps31	0.0825132
2610044O15Rik8	Pex13	0.0825118
Aebp2	Slc2a8	0.0825109
Dbp	Slco4a1	0.0825082
Tef	Actb	0.082507
Ttf1	Uvssa	0.0825027
Egr1	Prkch	0.0824985
Zfp646	Lst1	0.0824922
Nr4a3	Ift46	0.0824871
Zfp322a	Map3k5	0.0824741
Irf1	Vtn	0.0824724
Ddit3	Etaa1	0.0824674
Sp3	Nemf	0.0824636
Tfdp2	Mphosph9	0.0824627
Pura	Nit2	0.0824577
Cebpd	Zfp715	0.0824565
Klf6	Birc6	0.0824562
Irf1	Ddx46	0.0824416
Epas1	Nsmf	0.0824408
Zic1	Inpp5e	0.0824402
Jun	Cfap36	0.0824347
Mga	Gm11645	0.08243
Ikzf2	Nsa2	0.0824218
Rora	Gbp3	0.0824189
Irf1	2010320M18Rik	0.0824131
E2f4	Chd4	0.0824087
Cebpd	Epc2	0.0824027
Tef	Zrsr2	0.0823997
Klf2	Adgra2	0.0823966
Klf4	Napb	0.0823962
Klf4	Polr1e	0.0823932
Zfp113	Sptlc1	0.0823883
Jund	Dagla	0.0823858
Pou2f2	Smim10l1	0.082382
Zfp58	Phlda1	0.0823725
Tfcp2	Ccl12	0.0823717
Arid4a	Nr4a3	0.0823715
Zfp511	Plekha4	0.0823696
Thyn1	Cp	0.0823618
Klf13	Rgs2	0.08236
Jun	Flywch1	0.0823522
Tshz1	Pex13	0.0823458
Sp3	Tsc22d1	0.0823429
Akna	Mtor	0.0823342
Zfp36l1	Gm26542	0.0823341
Zbtb46	Kdm6b	0.0823332
Zfp266	Xpr1	0.082333
Irf1	Pi4k2b	0.0823326
Mafb	Gm20445	0.0823252
Dnajc1	Zbtb26	0.0823245
Nfya	Zfp157	0.082307
Arid4b	Txnrd1	0.082306
Rere	2810013P06Rik	0.0823044
Rere	Trub1	0.0823032
Zfp180	Ivd	0.0823014
Id2	Cdk14	0.0822987
Ttf1	Rcn1	0.0822891
Pura	Trappc13	0.0822795
Atf3	Eldr	0.0822763
Id2	Tubb2a	0.0822725
Zfp955a	Plp1	0.0822719
Tef	A930004J17Rik	0.0822592
Zkscan1	Akna	0.0822506
Fosb	Nkx6-2	0.0822416
Zbtb7c	Tnf	0.0822412
Nr2f6	Ino80e	0.0822399
Tfdp2	Fam46a	0.0822369
Rere	Prdm1	0.0822314
Zfp266	Gadd45b	0.082216
Zfp36l1	Cdr2l	0.0822094
Fosb	Shkbp1	0.0822069
Crebrf	Trim23	0.0822056
Crebrf	Rpa1	0.0822053
Zfp62	Ostc	0.0822051
Cebpd	Slc39a10	0.0822044
Aebp2	Trip11	0.0821986
Smad2	Gmnn	0.0821981
Yeats4	Mau2	0.0821954
Clock	Hspa4l	0.0821924
Zfp157	Pds5b	0.0821855
Pou2f2	Paqr4	0.0821746
Ikzf2	Parp16	0.0821676
Plek	Ing1	0.082166
Zfp142	Sgms1	0.0821603
Atf3	Arl2bp	0.0821516
Atf3	Cldn11	0.0821506
Egr1	Ptrh2	0.0821409
Prdm1	Syn2	0.0821388
Id2	Gm43379	0.0821368
Zfp983	Tnf	0.0821349
Arid4b	Cplx2	0.08213
Creb3l2	Hmmr	0.0821221
Zfp318	Atf3	0.082119
Zfp318	Nr4a1	0.0821154
Atf3	Adgrl1	0.0821125
Aebp2	Fosb	0.0821077
Klf9	B9d2	0.0821052
Tsc22d3	Gm5471	0.0821007
Tsc22d1	Fmc1	0.0820985
Stat1	AU019823	0.0820964
Tshz2	Ccdc90b	0.0820933
Sp3	Xrcc5	0.0820824
Sp9	Sgk1	0.0820734
Mbd2	Rpf1	0.0820732
Atf1	Rybp	0.0820721
Nr4a1	Mdh2	0.0820701
Rest	Fhit	0.0820699
Klf13	Tmem110	0.0820539
Mafb	Apool	0.0820505
Tef	Ap4b1	0.0820499
Zbtb7a	Csnk2a1	0.0820496
Rreb1	Inpp1	0.082046
Zfp142	Bzw2	0.0820436
Prdm1	Kbtbd7	0.0820413
Jund	Taz	0.0820385
Thyn1	Fbxo27	0.0820289
Arid4a	Nktr	0.0820265
Fos	Il4i1	0.0820072
Jun	RP23-322E23.4	0.0820004
Klf2	Adss	0.081996
Zfp260	3830403N18Rik	0.0819855
Pou2f2	Creb3l2	0.0819843
Tef	Sptbn1	0.0819837
Smad7	Wdr70	0.0819824
Zfp113	Paxbp1	0.081973
Jund	Mphosph8	0.0819678
Pura	Mcm6	0.0819674
Tef	Zfp180	0.0819659
Zfp712	Zfand2b	0.0819643
Atf3	Lpcat3	0.0819484
Mga	Atp8b1	0.0819443
Fos	Gm15425	0.0819423
AU041133	Pclo	0.0819417
Atf1	Rnf215	0.0819396
Mier3	Kpna6	0.0819354
Rfx4	Enox2	0.0819134
Klf6	Rps6kb2	0.0818952
Id2	Smap1	0.081895
Ddit3	Trp53i11	0.0818924
Zfp62	Epm2aip1	0.0818875
E2f6	Fnbp1	0.0818795
Zfp87	Klf10	0.0818786
Plek	Pclo	0.0818745
Mafb	Tprkb	0.0818691
Zfp422	Tlk1	0.0818544
Gatad2b	Pgm1	0.0818296
Klf4	Ube2e3	0.0818182
Id2	Gm26691	0.0818159
Klf2	Gm8181	0.0818044
Zfp148	Dusp1	0.081804
Pias1	Mbd1	0.0818016
Zbtb6	Ccl2	0.0817965
Zfp771	Rilpl1	0.0817914
Zfp426	Birc6	0.0817878
Rest	Kat6a	0.0817873
Akna	Lgals1	0.0817857
Mbd2	Cnot6	0.0817853
Paxbp1	Cald1	0.0817834
Mafb	Gm4787	0.0817689
Zfp871	Gng3	0.0817636
Zfp36l1	Arid4b	0.0817513
Zfp292	Per2	0.0817492
Pura	Yeats4	0.0817446
Trp53	Usp10	0.0817424
Zbtb7a	Sirt2	0.0817416
Tsc22d3	Tnrc6b	0.0817394
Mga	Ap1s1	0.0817389
Hes6	Ppm1l	0.0817371
Zfp984	Uxs1	0.0817325
Elf1	Mrpl44	0.0817311
Zfp697	Rrad	0.0817242
Thyn1	Ttc4	0.0817217
Aebp2	Zcchc2	0.0817136
Klf6	Enox2	0.081711
Zfp292	Vangl1	0.0817102
Plek	Lmln	0.0817055
Pou2f2	Gm38162	0.0817019
Zfp771	Pecr	0.0816969
Zfp101	Mmgt2	0.0816958
Sox1	Luzp2	0.0816805
Dbp	Cplx1	0.0816781
Stat5b	Parl	0.0816736
Zfp180	Actb	0.0816654
Tef	Adamts1	0.0816593
Max	Golgb1	0.0816571
Smad7	Jag1	0.0816557
Jun	Morc3	0.0816552
Mga	Klf10	0.0816481
Baz2b	Klf4	0.0816449
Crebrf	Bhlhe41	0.0816376
Mafb	Lck	0.081627
Rreb1	Lgals1	0.0816248
Nr1d1	Hmha1	0.0816216
Mlxipl	Tsr1	0.0816173
Smad7	Phip	0.0816161
Atf1	Scnm1	0.0816148
Zfp292	Gm26532	0.0816147
Plek	Ccdc91	0.0815918
Crebrf	Fosb	0.081589
Zfp668	Dtd2	0.0815734
Prdm1	Acsl5	0.081573
Arid4a	Zfp975	0.0815702
Atf1	Kdm6b	0.0815681
Zfp692	Slc38a1	0.0815614
Klf2	Midn	0.0815558
Id2	Fam110a	0.0815531
Max	Zhx1	0.0815503
Zfp317	Cdc42bpa	0.0815496
Klf6	Surf6	0.0815457
Klf2	Leng1	0.0815436
Crebrf	Gm11222	0.0815403
Zfp646	Gm26740	0.0815399
Aff1	Ttc3	0.0815351
Trp53	Gm4986	0.0815332
Klf6	Vimp	0.0815325
Elf1	Hsp90ab1	0.0815304
Zscan22	Mtm1	0.0815263
Bhlhe41	Zfp935	0.0815144
Mbd2	Kbtbd7	0.081514
Zfp592	Golga1	0.0815096
Rere	Dmd	0.0814903
Thap2	Stx8	0.0814889
Zfp59	Atf3	0.0814878
Zkscan1	Fopnl	0.0814822
Egr1	Cnr1	0.0814814
Zfp36l1	Gpt2	0.0814802
Nkx6-2	Nav3	0.0814795
Klf13	Ccnb2	0.0814782
Mkrn2	Slc6a17	0.081476
Zfp871	Tomm40l	0.0814725
Mlxipl	Gbf1	0.0814722
Max	Dbt	0.0814718
Smad2	Fndc3a	0.0814532
Plek	Pex14	0.0814453
Zfp62	Kif5a	0.0814404
Pou2f2	Wdr7	0.0814383
Arid4b	Spred2	0.0814325
Rest	Dhx40	0.0814249
Dnajc1	Ogfrl1	0.0814228
Ikzf2	Mrpl44	0.0814225
Elf1	Ruvbl2	0.0814185
Atf3	Nmt2	0.0814166
Fos	Gm20371	0.0814149
Paxbp1	Slc16a10	0.0814146
Zfp36l1	Myef2	0.0814116
Crebrf	A830080D01Rik	0.0813977
Sox3	Bcl2a1b	0.0813936
Klf4	Malt1	0.0813913
Pou2f2	B130006D01Rik	0.0813887
Plek	Bre	0.0813797
Irf1	Gtpbp8	0.0813769
Nr2f6	Ppil3	0.0813635
Zfp771	Dusp2	0.0813502
Zfp945	P2rx7	0.0813281
Zbtb17	Pik3cb	0.0813247
Zbtb7b	Htra1	0.081318
Zmat1	Tlr12	0.0813155
Akna	Spsb1	0.0813101
Paxbp1	Egfl7	0.0813078
Zfp180	Lrp12	0.0813043
Aebp2	Epm2aip1	0.0813036
Paxbp1	Tuba1c	0.0812924
Arid4a	Gdf15	0.0812895
Max	Fyb	0.0812892
Tada2b	Rbbp6	0.0812878
Thyn1	Gm15832	0.0812852
Pura	Fktn	0.0812742
Klf6	1700064M15Rik	0.081267
Ddit3	Fbxo32	0.0812651
Paxbp1	Tsc22d3	0.0812625
Foxo4	Pex13	0.0812539
Ddit3	Fam234a	0.0812424
Mlxipl	Jmjd4	0.0812332
Jun	Nap1l3	0.0812306
Smad2	Osm	0.0812268
Irf1	Rufy3	0.0812225
Tada2b	Ubap2l	0.0812212
Zfp24	Bcan	0.0812186
Baz2b	Gm16303	0.0812137
Zfp36l1	Sbds	0.0812131
Fos	Prpf6	0.0812131
Ahctf1	Tsc22d3	0.0812096
Id2	Lat	0.0812044
Stat1	Klf5	0.0812014
Zfp609	Ier2	0.081191
Zfp36l1	Myt1l	0.081188
Klf6	Rrm1	0.0811863
Egr1	Pglyrp1	0.0811808
Arid4b	1110004E09Rik	0.0811698
Hivep3	Slco4a1	0.081163
Irf1	Mettl17	0.0811554
Hivep3	Dock9	0.0811533
Dbp	Ubald2	0.08115
Zhx1	Agap3	0.0811461
Tsc22d1	Nap1l5	0.0811404
Zkscan1	Lpl	0.0811312
Zfpm1	Mr1	0.0811275
Gatad2b	Kbtbd3	0.0811249
Creb3l2	Fosb	0.0811184
Zfp511	Mettl21a	0.0811171
Ahctf1	Pltp	0.0811168
Zfp101	Il1b	0.0811162
Zmat1	B3gntl1	0.081108
Zbtb20	Cst3	0.0811061
Creb3l2	Snapc1	0.0811014
Dnajc1	Tmem129	0.0810998
Atf1	Bcl2a1b	0.0810979
Tfcp2	Nlrp3	0.0810863
Atf3	Nectin4	0.081072
Pou2f2	Gm15417	0.0810584
Arid4b	Sorcs1	0.0810551
Klf4	Flnb	0.0810445
Arid4b	Bhlhe41	0.0810393
Etv6	Plxna4os1	0.0810382
Zfp592	Pik3cd	0.0810378
Zfp62	Tns2	0.0810322
Zfp36l1	Thyn1	0.0810283
Etv6	Tspan2	0.0810272
Zfp180	Ddx10	0.0810218
Klf6	Hmbs	0.0810002
AU041133	Tnfaip3	0.0810001
Zfp292	Gadd45g	0.0809845
Yeats4	Psmg2	0.0809826
Paxbp1	Zfp658	0.0809731
Egr1	Rybp	0.0809722
Bhlhe41	Tmem175	0.080971
Mga	Atg7	0.0809608
Etv6	Fam229b	0.0809584
Atf3	Fip1l1	0.080956
Dbp	Ccrl2	0.0809554
Bhlhe41	Oxld1	0.0809484
Zbtb48	Xpc	0.0809359
Nr4a1	Ogfrl1	0.0809313
Hivep3	Wsb2	0.0809239
Gzf1	Ipo4	0.0809174
Sp3	Lpar6	0.0809157
Klf4	Rpl5	0.080912
Creb3l2	Arid4a	0.0809084
Nr2f6	Pdk1	0.0808744
Zfp148	Sash1	0.0808693
Cebpd	Tmppe	0.0808655
Zfp148	Hint3	0.0808625
Arid4b	Apool	0.0808587
Stat1	Ier2	0.0808545
Nr4a2	H2-T24	0.080833
Zfp62	Tsta3	0.0808314
Zfp386	Golga2	0.08083
Klf6	Gzf1	0.0808234
Bhlhe41	2810474O19Rik	0.0808203
Stat5a	Zfp712	0.0808158
Zfp36l1	Rap1gap	0.080814
Creb3l2	Flt1	0.080796
Thap1	Chd4	0.0807955
Atf3	Wdr36	0.0807799
Atf3	Gm13487	0.0807742
Tsc22d1	Cdca7	0.0807722
Zfp422	Ifitm3	0.0807703
Prdm1	Gm42659	0.0807668
Creb3l2	Egr1	0.0807655
Ddit3	Mrps15	0.0807632
Zbtb1	Mt1	0.0807606
Zfp322a	Tec	0.080759
Zfp318	Ccnb2	0.0807502
Zfp36l1	Stard10	0.0807434
Zfp658	Eny2	0.0807402
Zfp945	Mkrn2	0.0807393
Rere	Sorcs1	0.0807318
Elf1	Poc1b	0.0807279
Klf10	Zbtb1	0.0807264
Fos	Hint3	0.0807205
Ttf1	Fibin	0.0807182
Zfp422	Arxes2	0.0807169
Zfp260	Phf20	0.0807093
Sox3	1110004E09Rik	0.0806995
Mbd1	Adamts1	0.0806846
Mlxipl	Socs6	0.0806795
Fos	Pik3r3	0.0806788
Sox2	Abt1	0.0806772
E2f6	Ifitm10	0.0806737
Foxq1	Ipcef1	0.0806674
Nr4a1	Fam234a	0.0806663
Zbtb7a	Abcc10	0.0806618
Zbtb7a	Las1l	0.0806434
Zic4	Marcksl1	0.0806432
Fosb	Raf1	0.080632
Klf6	Agt	0.080619
Mbd1	Capn10	0.0806158
Tfdp2	Top1	0.0806034
Atf3	Rcor3	0.0805954
Hivep3	C230096K16Rik	0.0805875
Tmf1	Gm20342	0.0805806
Ddit3	Nusap1	0.0805666
Nkx6-2	Ankrd26	0.0805519
Tfdp2	Fam234a	0.0805348
Plek	P2rx4	0.0805335
Atf3	Cd27	0.0805275
Zbtb20	Riok1	0.0805103
Tfdp2	Rgs14	0.0805069
Epas1	Fosb	0.0805015
Klf2	Crtc3	0.080501
Zfp871	Adamts2	0.0804884
Zfp445	Slc41a1	0.0804882
Peg3	Mthfd2	0.0804749
Yeats4	Slc25a16	0.0804547
Crebrf	Snx6	0.080449
Zfp984	Flnb	0.0804412
Ddit3	D930016D06Rik	0.0804398
Rora	Mfsd1	0.0804346
Jun	Srpk3	0.0804326
Hes1	Eml4	0.0804282
Rere	Gtf2b	0.0804234
Arid4a	Nhlrc2	0.0804094
Zfp445	Sec16a	0.0803754
Ahctf1	E330034L11Rik	0.0803701
Ikzf5	Ccrl2	0.0803689
Ddit3	Thap1	0.0803687
2610021A01Rik	Klf6	0.0803685
Bhlhe41	Tecpr1	0.0803571
Crebzf	Eml2	0.0803556
Klf4	Acot13	0.0803531
Zfp322a	Tor1a	0.0803526
Pou2f2	Zbtb17	0.0803523
Zmat1	Gpatch11	0.0803489
Thap2	Chst7	0.0803437
Zfp871	Pygo2	0.0803432
Aff1	Sgk1	0.0803425
Tshz1	Gtpbp1	0.0803416
Tshz1	Irak4	0.0803347
Msx1	Plpp3	0.0803295
Zfp771	Ms4a7	0.0803252
Atf3	Tmem170b	0.0803241
Cebpd	Pde1a	0.080324
Hes1	Ankrd26	0.0803171
Zbtb33	Cd14	0.0803129
Irf1	H2-Aa	0.0803078
Tsc22d1	Lsm4	0.0803026
Nr4a1	Etv4	0.0802935
Atf3	Plekhg5	0.0802803
Fos	Igf2bp3	0.0802735
Epas1	Rbpms	0.0802692
Zfp260	Acaa2	0.0802662
Zfp113	Mina	0.0802529
Rreb1	Itfg2	0.0802485
Mlxipl	Fam73a	0.0802484
Tmf1	Slc3a2	0.0802437
Tada2b	Lpl	0.0802386
Ahctf1	Rpl5-ps2	0.0802246
Zic1	Cd14	0.0802158
Atf1	Prdm1	0.0802073
Stat1	Ttc3	0.0802015
Zfp182	Pard3b	0.0801978
Zfp646	Lactb	0.0801956
Akna	Ppia	0.080194
Elf1	Epha4	0.0801923
Tef	Atxn1	0.0801886
Crebrf	Sprtn	0.0801814
Tsc22d3	Nap1l3	0.0801734
Zfp292	Nefl	0.0801709
Klf10	Exosc5	0.0801648
Nr4a1	Zfp771	0.0801561
Mbd2	Cd14	0.0801467
Tmf1	Rgs14	0.0801435
Nr1d1	Serf1	0.0801412
Zic1	Gne	0.0801348
Crebrf	Fbxo42	0.0801339
Atf3	4933424M12Rik	0.0801292
Yeats4	Cisd1	0.0801277
Fosb	Gadd45g	0.0801266
Zfp646	Slc38a2	0.0801263
Arid4a	Gm43254	0.0801067
Nr4a2	Rtp4	0.0800941
Klf6	Ccdc61	0.0800916
Zfp715	Apool	0.0800879
Zfp945	Klf9	0.0800828
Smad7	Tmx4	0.0800823
Hhex	Dtd2	0.0800801
Aebp2	Cfp	0.0800736
Zfp367	Chd9	0.0800645
Zfp715	Elac1	0.0800513
Tshz2	Map9	0.0800478
Fosb	Gpt2	0.0800431
Zmat1	Smek2	0.0800401
Myt1l	Tspo	0.0800398
Zkscan1	Pik3r6	0.0800332
Myef2	Scarb1	0.0800253
Sox2	Eps15	0.0800132
Pura	Sec61a2	0.0800125
Zfp292	Golgb1	0.0800099
Zfp646	Gm26532	0.0800011
Dnajc1	Cav2	0.0799982
Plek	1700010I14Rik	0.0799915
Zfp74	Sec63	0.0799869
Foxq1	Wdr75	0.079984
Klf2	Xpo4	0.0799821
Nkx6-2	Tceal1	0.0799813
Etv6	Tnfaip3	0.0799807
Aebp2	Luc7l3	0.0799735
Mbd1	Zfp62	0.0799717
Smad2	Irf1	0.0799716
Zfp36l1	Arsk	0.0799706
Ahctf1	Meg3	0.0799695
Zfp771	Ccrl2	0.0799351
Pura	Sez6l	0.0799269
Cebpd	Gm11769	0.0799108
Zfp180	Nfkbid	0.0799099
Peg3	Pex11a	0.0799082
Zfp292	Cstf1	0.0799069
Zbtb6	Ctage5	0.0798997
Jun	Fbxw9	0.0798967
Trp53	Ifrd1	0.0798938
Mafb	Gm7846	0.0798895
Tshz1	Wsb2	0.0798839
Zbtb7a	Scrn1	0.0798837
Hes1	Zfp697	0.0798826
Sox2	Zc3h12c	0.0798822
Plek	Gm37943	0.0798778
Pura	B3galt5	0.0798766
Arid4b	Ccr5	0.0798756
Mafb	Mgst2	0.0798719
Stat5a	Dusp1	0.0798674
Klf6	Ablim1	0.0798671
Tef	Lactb	0.0798643
Yeats4	Arhgef6	0.0798406
AU041133	Il1b	0.079839
Jun	Yod1	0.0798336
Egr1	Ikzf2	0.079833
Zfp87	Arhgef6	0.0798291
Zfp12	Nap1l5	0.079824
Paxbp1	Ppa1	0.079823
Fosb	Sema5a	0.0798227
Akna	Cox14	0.0798213
Hes1	Gorasp1	0.0798188
Rreb1	Fxyd7	0.0798049
Hes1	Tmem141	0.0798028
Dbp	Chchd1	0.0797994
Crebzf	Grwd1	0.0797994
Rcor3	Dusp2	0.0797973
Rora	Bmf	0.0797956
Zfp36l1	Tmem104	0.0797921
Rreb1	2900011O08Rik	0.0797827
Nr2f2	Ccar2	0.0797765
Zfp142	Ipmk	0.0797743
Hes1	Fam199x	0.0797691
Zfp937	Mb21d1	0.0797648
Ddit3	B3galt5	0.0797604
Gatad2b	Snx6	0.0797415
Akna	Zbtb20	0.0797395
Klf2	Pus7l	0.0797362
Elf1	Slitrk3	0.0797312
Id2	Stxbp1	0.0797202
Atf3	Tslp	0.0797197
Nr4a3	Ccndbp1	0.0797128
Zfp511	Oxld1	0.0797055
Pbx3	Srgn	0.0797006
Mafb	Aspm	0.079697
Crebrf	Gm26735	0.0796952
Aff1	Bak1	0.0796919
Zfp658	Smim19	0.0796907
Zic1	Ccdc191	0.0796902
Blzf1	Lrwd1	0.0796878
Zfp36l1	Gm5051	0.0796866
Klf4	Golga1	0.0796849
Pou2f2	Nlrx1	0.0796793
Zfp180	Pdgfra	0.0796778
Akna	Nefl	0.0796718
Klf6	Abcb4	0.079671
Jun	Rbfox3	0.079663
Akna	Zfp317	0.0796604
Creb3l2	Tmem208	0.0796591
Mier3	Snrnp35	0.0796405
Smad2	Eci1	0.0796332
Mlxipl	Trp73	0.0796285
Zfp62	Maged2	0.0796284
Tfcp2	Rims2	0.0796063
Pou2f2	Gm5050	0.0796059
Atf3	Apobec2	0.0796039
Nr4a1	Per2	0.0796029
Mier3	Filip1l	0.0795904
Stat5a	Cetn2	0.0795862
Zfp771	Plaa	0.079586
Zfp771	Rreb1	0.079585
Zfp715	Gbp9	0.0795792
Zfp715	Rbbp6	0.0795763
Paxbp1	Morn3	0.0795743
Hivep3	Zfp445	0.0795734
Zfp729a	Srek1	0.0795712
Zfp24	Cdkn1a	0.0795706
Plek	Stard8	0.0795659
Crebzf	Trit1	0.0795658
Tsc22d1	Gm26735	0.07955
Zfp322a	Ncald	0.0795463
Zfp422	Aldoc	0.0795336
Zfp101	Snx8	0.079533
Irf1	Trappc2	0.079533
Zfp945	Atp2b1	0.0795251
Ddit3	Zfc3h1	0.0795244
Klf6	Ybey	0.0795203
Irf7	Il4i1	0.0795203
Plek	Rwdd3	0.0795186
Atf3	Dtd2	0.0795134
Zfp612	Cd63	0.0795131
Smad2	Fam71a	0.0795098
Mlxipl	Mag	0.0795011
Zfp984	Casp3	0.0795001
Thap1	Rnf113a2	0.0794976
Tfb1m	Tbx3os1	0.0794967
Tshz1	Fam114a1	0.0794923
Tsc22d1	Bcr	0.0794913
Klf4	Kat2b	0.0794886
Stat1	Paqr4	0.079484
Zfp148	Pik3cd	0.079475
Gatad2b	Psmd5	0.0794707
Zfp282	Map3k2	0.0794705
Sp3	Cdc42bpa	0.0794664
Bhlhe41	Zfp251	0.0794662
Sp3	Nfkbil1	0.0794632
Arid4a	Trit1	0.0794631
Stat5b	D5Ertd579e	0.0794624
Rest	Mapk6	0.079451
Zfp24	Noc3l	0.0794444
Zfp292	Ppm1l	0.0794376
Zfp36l1	Gm43379	0.0794375
Paxbp1	Gm7783	0.079436
Gzf1	Gm9711	0.0794337
Smad2	Top1	0.0794309
E2f4	Btbd10	0.0794303
Id2	Mcm6	0.079428
Fosb	Zfp365	0.0794268
Zfp292	Dpf3	0.0794158
Zfp101	Socs3	0.0794116
Ddit3	Tubgcp5	0.0794094
Peg3	Itfg2	0.0794044
Nr4a1	Cops5	0.0793943
Zfp36l1	Gm16198	0.0793937
Plek	Cfp	0.0793867
Tfcp2	Las1l	0.0793802
Pou2f2	Gm16519	0.0793798
Pou2f2	Gm17690	0.0793739
Mafb	Pgrmc1	0.0793654
Yeats4	Atxn7l3b	0.0793633
Pou2f2	1600020E01Rik	0.079359
Peg3	Phgdh	0.0793525
Zfp157	Rbm10	0.079351
Tfb1m	Ddx46	0.0793482
Cenpa	Dcun1d1	0.0793455
Zfp984	Ier2	0.0793439
Zfp687	Las1l	0.0793398
Max	Atg16l1	0.0793348
Arid4a	Zfp422	0.0793222
Creb3l2	Tfb2m	0.0792989
Baz2b	Pdcl	0.0792948
Hhex	Afap1l1	0.0792897
Tfcp2	Cd14	0.0792876
Zfp260	Kat6a	0.0792723
Zfp62	Eif5b	0.0792664
Zic1	Smim10l1	0.0792613
Pou2f2	Ttc25	0.0792606
AU041133	Clec7a	0.07926
Zfp36l1	Gm11222	0.0792562
Dnajc1	Gm36266	0.0792521
Rere	Gorab	0.079242
Fosb	Fcna	0.079239
Arid4b	Fabp7	0.0792283
Peg3	Top2a	0.079217
Zfp12	Slc39a10	0.0792095
Gatad2b	Gpatch1	0.079208
Foxq1	Chd4	0.0792036
Jun	Polr2i	0.0792012
Mafb	Rbbp7	0.0791989
Baz2b	Uvssa	0.0791921
Zfp955a	Tsc22d3	0.079184
Myt1l	Zfp467	0.0791727
Zfp748	Chd4	0.0791642
Zhx1	Bhlhe41	0.0791598
Zfp422	Cwf19l2	0.0791484
Zfp157	B130006D01Rik	0.0791444
Zfp467	Mafb	0.0791407
Ddit3	Rgs14	0.0791406
Zfpm1	Txnip	0.0791401
Mkrn2	Arxes2	0.0791258
Rcor3	Fosb	0.0791195
Rere	Tmem18	0.0791168
Tmf1	Lpar6	0.0791145
Baz2b	Zfp658	0.079112
Mafb	Phkg1	0.0791086
Zfpm1	Nicn1	0.0791078
Zfp697	Fbxl18	0.0791031
Trp53	Ubr5	0.0790961
Bhlhe41	Sp3	0.0790949
Zfp422	Gadd45b	0.0790864
Stat5b	Psmg2	0.0790841
Ikzf5	Hpcal4	0.0790802
Zfp69	Tfb2m	0.0790791
Zfp148	Rgs2	0.0790742
Zfp697	Plcd1	0.0790715
Dbp	B130006D01Rik	0.0790621
Klf6	Poc1b	0.0790571
Mbd1	Kdm5c	0.0790532
Prdm1	Zhx1	0.0790516
Zfp771	Slx4ip	0.0790481
Id2	Acbd3	0.0790477
Zfp292	Hspa1a	0.0790448
Akna	Dtd2	0.0790431
Akna	Nlk	0.0790381
Zfpm1	Tfcp2	0.0790365
Fosb	Gm12991	0.079035
Zfp182	Rabgap1l	0.0790222
Zbtb48	Socs6	0.0790211
Zfp692	Stmn2	0.07902
Klf10	Gm26759	0.0790182
Dnajc1	AU019823	0.0790168
Bhlhe41	Taz	0.0790062
Aebp2	Atp1a2	0.0789874
Peg3	Nmt2	0.0789772
Hhex	Ebag9	0.0789737
Klf6	Morn3	0.0789694
Mafb	Prr5	0.0789672
Irf1	Mettl1	0.0789588
Mier3	Snhg3	0.0789583
Jund	Def6	0.0789581
Plek	Gm43765	0.0789578
Nr4a1	Isg20l2	0.0789484
Zfp945	Dusp2	0.0789453
Tfcp2	Trabd	0.0789419
Jun	Rbm10	0.0789397
Zbtb33	Mfap1a	0.0789364
E2f4	Nr1d1	0.0789338
Plek	Ctnnbl1	0.0789279
Zfp260	Gm26532	0.0789188
Nr4a1	Msh2	0.0789187
Prdm1	RP23-116E3.2	0.078895
Zfp69	Trim12a	0.078893
Egr1	Hcst	0.0788885
Trp53	Hmgn3	0.0788828
Plek	Upf3b	0.0788682
Cebpd	4930481A15Rik	0.078866
Plek	Trip11	0.0788615
Zfp292	Snapc1	0.078853
Id2	Clcn5	0.0788456
Klf6	Qars	0.078842
Nr4a1	Lypd6	0.0788383
Pou2f2	H2-Aa	0.0788362
Pou2f2	Dnajc1	0.0788346
Zfp182	Nlrp3	0.0788295
Mier3	Fabp7	0.078821
Epas1	Tmod2	0.0788132
Jun	Gm10800	0.0788125
Arid4a	Nr1d1	0.0788086
Zfp62	Kdm6b	0.0788053
Zfp318	Gm26772	0.0788011
Zbtb20	Cald1	0.0787998
Fos	Zfp646	0.0787917
Tef	Exosc5	0.0787899
Zfp715	Snapc3	0.078779
Zfp445	Cep57	0.078779
Zbtb40	Chd4	0.0787779
Zfp871	Apobec1	0.078777
Jun	Fkbp3	0.0787742
Zfp292	Pde1a	0.0787729
Yeats4	Sez6l	0.0787693
Mga	C230096K16Rik	0.0787691
Etv6	Plekhg5	0.0787685
Atf1	Cd14	0.0787664
Zhx1	Dfna5	0.0787608
Zfhx4	Pcmtd1	0.0787594
Klf2	Arhgap19	0.0787558
Cebpd	Ncapd3	0.0787451
Fos	Pvt1	0.0787449
Stat1	Dtd2	0.0787414
Foxb1	Ier2	0.0787393
Nr2f2	Adgrl1	0.078739
Zfp87	Osbpl11	0.078739
Zfp426	Zfp36l1	0.0787363
Bhlhe41	Hpf1	0.078731
Irf1	Fabp7	0.0787301
Gtf2ird1	Hmha1	0.0787296
Smad2	Fam13b	0.0787241
Hdx	Fam46a	0.0787229
Arid4b	Dram2	0.0787228
Zfp180	Mga	0.0787187
Stat5a	Ptgds	0.0787164
Nr1d2	Sclt1	0.0787116
Stat5b	Trove2	0.0787063
Tmf1	Pnmal2	0.0787016
Zbtb7a	Fam73a	0.0787013
Tshz2	Bcl7a	0.0786922
Zmat1	Kif20b	0.0786692
Id1	Btg2	0.0786566
Plek	Polr1e	0.0786534
Arid4b	Cdt1	0.0786522
Klf6	Ank	0.0786487
Zkscan1	Gm15798	0.0786485
Trp73	Stab1	0.0786474
Prdm1	Nrxn3	0.0786474
Zfp955b	R3hdm2	0.0786462
Zfp282	Egr1	0.0786454
Zscan22	Btg2	0.0786393
Jund	Gba2	0.0786386
Id1	Ccl3	0.0786386
Zfp955a	Mafb	0.0786355
Egr1	Adgrl1	0.0786341
Myt1l	Id2	0.0786276
Klf10	Gm5617	0.078621
Mier3	Cst3	0.0786112
Zbtb20	Pirb	0.0785985
Mga	1700064M15Rik	0.0785974
Zbtb33	Mr1	0.0785968
Deaf1	Zfp36l1	0.0785936
Mbd2	Adamts1	0.0785909
Arid4a	Dcaf4	0.0785878
Irf1	2410131K14Rik	0.0785855
Zfp36l1	Pyroxd1	0.0785841
Aff1	B9d2	0.0785811
Irf1	Mcm6	0.0785797
Crebrf	Dnajb1	0.0785791
Smad7	Zfp266	0.0785763
Baz2b	Nkx6-2	0.0785635
Deaf1	Jund	0.0785618
Klf6	Tmem128	0.0785613
Plek	Prrc2b	0.0785499
Zfp467	Apex1	0.0785293
Arid4a	Hmbs	0.0785149
Zfp951	Ccdc88a	0.0785042
Prdm1	Tmed4	0.0785027
Thap2	Vrk3	0.0784981
Etv6	Cct4	0.0784965
Nr1d2	Klf2	0.0784962
Baz2b	Marcksl1	0.0784924
Zfp609	Bcl9	0.0784786
Tsc22d3	9430076C15Rik	0.0784732
Zbtb7b	Top1	0.0784693
Rora	Snhg20	0.0784666
Zmat1	Bcl2a1b	0.0784653
Nfib	Kat6b	0.0784615
Zfhx4	Dner	0.078455
Zfp12	Atxn7l1	0.0784521
Klf6	Ubox5	0.0784472
Klf6	Eif3h	0.0784407
Zfp467	Tmem9	0.0784363
Nfya	Slc9a1	0.0784247
Nr4a3	Peli2	0.078424
A430033K04Rik	Atf3	0.0784203
Thyn1	Prrc2c	0.0784106
Rest	Hes6	0.0784099
Gm14295	Zfp36l1	0.0784089
Zfp62	Flt1	0.0784086
Jund	Gm26799	0.0784014
Elf1	Nap1l5	0.0784011
Zfp951	Gba2	0.0783985
Zbtb7a	Ccl2	0.0783979
Klf6	Rdh5	0.0783964
Jund	Nsmf	0.0783916
Fosb	Tbx3	0.0783769
Zfp871	Ccl12	0.0783656
Cebpd	Snx8	0.0783636
Foxo4	Eif2ak4	0.0783572
Zfp609	Etfdh	0.0783564
Zfp113	Pak1ip1	0.0783508
Nkx6-2	0610012G03Rik	0.0783426
Smad2	Adgrl1	0.0783368
Max	Zfp945	0.0783299
Zfpm1	Tmem9	0.0783263
Zhx1	Tsc22d1	0.0783258
Id2	Gzf1	0.0783234
Zfp142	Zfp36	0.0783199
Zfp36l1	Pex10	0.0783184
Zfp292	Tshz2	0.0783179
Sp3	Samd8	0.0783152
Zbtb20	Med25	0.0783104
Klf4	Ccnd2	0.0783095
Rere	Tmem246	0.078307
Id2	Aptx	0.0783044
Zfp142	Rabgap1l	0.0783041
Mkrn2	Gtf2e2	0.0782902
Rreb1	Stard10	0.0782883
Zfp658	Id2	0.0782769
Zfp36l1	Ezh1	0.0782735
Paxbp1	Ap5s1	0.0782664
AU041133	R3hdm2	0.0782578
Zfp36l1	Tmem161b	0.0782574
Fosb	2810021J22Rik	0.0782555
Id2	Flii	0.078248
Hes1	Bcl2a1a	0.0782462
Elf1	Gm43984	0.0782362
Hivep3	Slc41a1	0.0782324
Ikzf2	Psma3	0.078224
Cebpd	Lysmd2	0.078212
Jund	Dock3	0.0782106
Zfp367	Dhx40	0.078208
Mlxipl	Acadsb	0.0781973
Irf1	Nr1d2	0.0781945
Zhx1	Btg2	0.07819
Zfp873	Mb21d1	0.0781775
Ikzf2	Zfp113	0.0781774
Zmat1	Gm44861	0.078176
Pias1	Map7	0.0781615
Tsc22d3	B930036N10Rik	0.0781554
Tmf1	Tsc22d1	0.0781546
Zbtb7a	Tmem131	0.0781544
Zbtb7a	Ndufa1	0.0781503
Mafb	Ciao1	0.0781409
Rest	Zfp511	0.0781408
Zbtb17	Aimp1	0.0781259
Klf4	Sdf2l1	0.0781202
Smarca1	Raf1	0.0781155
Tmf1	Slc35b1	0.0781137
Creb3l2	Adgrl1	0.0781076
Hivep3	Tk1	0.078091
Jun	Rcor3	0.0780897
Klf13	H2-M3	0.0780877
Zbtb48	Bcl2a1b	0.078087
Nr1d2	Ccdc61	0.0780834
Zfp157	Siae	0.0780786
Zbtb7a	Nelfa	0.0780773
Yeats4	Tmed4	0.0780716
Bhlhe41	Fastkd1	0.078049
Zbtb1	Itgb1bp1	0.0780488
Jun	A930006K02Rik	0.078046
Klf10	Elmo1	0.0780437
Zfp658	Hps3	0.0780435
Nr4a1	Gm43936	0.0780424
Plek	Hsd17b10	0.0780364
Nr1d1	Cplx1	0.0780346
Baz2b	Rpl15	0.0780333
Smarca1	Nlrp3	0.0780326
Gatad2b	Zmat1	0.0780278
Zfp592	Gabarapl2	0.0780276
Zfp36l1	Rbpms	0.0780275
Hhex	Ralgps1	0.0780236
Zfp646	Hsp90aa1	0.0780228
Stat5a	Zfp36	0.0780219
Zbtb7a	Gpx3	0.0780192
Fosb	Mrc1	0.0780151
Nr2f6	Zdhhc4	0.0780063
Nr4a1	Sarnp	0.0779992
Creb3l2	Ahdc1	0.0779882
Tsc22d1	Trim27	0.0779865
Zfp12	Ube2q2	0.0779836
Zfp24	Scnm1	0.0779821
Rreb1	Mospd2	0.0779818
Ahctf1	Stat5b	0.0779814
2610044O15Rik8	Hsp90ab1	0.0779801
Plek	Wdr36	0.0779591
Nr2f6	Napb	0.0779563
Egr1	Tsc22d3	0.0779544
Zfp367	Ruvbl2	0.0779405
Prdm1	Tsga10	0.0779396
Zfp646	Scrn1	0.077937
Akna	Ufsp2	0.0779269
Tfcp2	Rmdn1	0.0779177
Id1	Vrk3	0.0779171
Pura	Slc38a3	0.0779108
Tsc22d3	Tcf7	0.0779098
Paxbp1	Taf3	0.0779051
Peg3	Xylt1	0.0779006
Mga	Fos	0.0778974
Klf2	Osbpl6	0.0778908
Irf1	Marveld1	0.0778879
Mafb	Slc38a3	0.0778838
Tsc22d3	Wdyhv1	0.0778818
Id2	Catsper2	0.0778811
E2f4	Gan	0.0778739
Jun	Phkg1	0.0778696
Arid4a	Abhd14a	0.0778505
Jund	Gm15432	0.0778366
Nfya	Wfdc17	0.0778352
Jun	Ndufa4l2	0.0778281
Zfp467	Fam173b	0.0778121
Atf3	Poc5	0.0778103
Arid4a	Id1	0.0778096
Zfp386	Dpy30	0.0778025
Nr4a3	Hspbp1	0.0777966
Sp3	Pkp4	0.0777911
Klf6	Tsr1	0.0777851
Zfp658	Xpo7	0.0777797
Zfp318	Tceanc	0.0777679
Plek	Nat8f1	0.0777581
Rere	Lysmd3	0.0777502
Paxbp1	H2-M3	0.0777435
Arid4a	Cyp4f18	0.0777428
Zfp467	Nr1d2	0.077742
Tef	Wdr35	0.0777266
Tsc22d1	Qser1	0.077725
Stat5b	Adss	0.077719
Fos	Gm5526	0.0777187
Klf13	Mdh2	0.0777142
Zbtb6	Plekhm3	0.0777119
Creb3l2	Szrd1	0.0777103
Aebp2	Ptgs2	0.0777089
Zfp983	Id2	0.077708
Mafb	Fip1l1	0.0776978
Crebzf	Ier3	0.0776971
Zfp58	Baz1a	0.0776913
Zfp292	Map2k3	0.0776876
A430033K04Rik	Zfp367	0.0776805
Zfpm1	Rint1	0.0776728
Zfp467	Npat	0.0776696
Hes6	Dusp2	0.0776692
Fosb	Ezh1	0.0776627
Zhx1	Myef2	0.0776618
Hivep3	AI662270	0.0776506
Bhlhe41	Malat1	0.077647
Zfp422	H2-T24	0.077642
Prdm1	Gja1	0.0776353
Nkx6-2	Tomm40l	0.077633
Rest	Fopnl	0.0776323
Hes1	Crnkl1	0.077624
Ddit3	Itfg2	0.0776055
Cenpa	Fos	0.0776051
Atf3	Smpdl3a	0.0776012
Zfp322a	Btg2	0.0775903
Id2	Gm20517	0.0775875
Hdx	Ash1l	0.0775661
Nr2f6	Gid4	0.0775642
Elf1	Tnnt1	0.0775557
Zfp74	Cyr61	0.0775488
Pias1	Fam96b	0.0775409
Baz2b	Rbm12b2	0.0775337
Dnajc1	Hint3	0.077533
Tsc22d1	Baiap2	0.0775298
Zfp760	Pvt1	0.0775287
Zfp658	Mapkapk2	0.077528
Zfp668	Rgs1	0.077527
Nr1d1	Arhgap42	0.0775266
Rere	Lgals1	0.077523
Cebpd	Cnnm3	0.0775227
Jund	Fam172a	0.0775179
Pura	Stmn3	0.0775163
Etv6	Anp32-ps	0.0775156
Zfp367	Ccnt2	0.0775054
Zbtb48	Phospho2	0.0775007
Thap1	Sfxn3	0.0774951
Zbtb7a	Usp10	0.0774935
Jun	Dtna	0.07749
Mier3	Zc3h10	0.0774888
Rsl1	Chd4	0.0774866
Zfp771	Stk16	0.0774853
Zfp318	Toe1	0.0774837
Elf1	Gm37370	0.0774773
Zbtb7b	Cnih4	0.0774772
Jun	Spp1	0.0774685
Bhlhe41	Gm20033	0.0774657
Jun	5430416N02Rik	0.0774645
Ikzf5	Gnptg	0.0774635
Tsc22d3	Eea1	0.0774563
Myef2	Cd14	0.0774538
Tshz1	Fkbp7	0.0774514
Etv6	Spock2	0.0774347
2810021J22Rik	Egr1	0.0774311
Zfp101	Cryzl1	0.0774252
Zfp148	Nes	0.0774221
Mkrn2	Nmt2	0.0774192
Nr4a1	Uaca	0.077412
Pura	Rest	0.0774114
Nr1d2	Lnpep	0.0774047
Zfp646	Kat6a	0.0774013
Nr1d1	Nfkbid	0.0773981
Zfp760	Nfkbid	0.0773971
Ahctf1	Gbp9	0.0773792
Dlx1	Hsp90ab1	0.0773724
Zfp729a	Egr1	0.0773709
Zfp318	Wdyhv1	0.0773679
Egr1	Snhg14	0.077366
Zfp687	C030034L19Rik	0.0773585
Ttf1	Tmem175	0.0773584
Prdm1	Hmgn3	0.0773579
Bhlhe41	Tubb4a	0.0773532
Trp53	Mrc2	0.0773502
Zfp937	Abcc10	0.0773498
Atf3	Gm16198	0.0773483
Zbtb6	Srgn	0.0773441
Clock	Atf3	0.077337
Irf1	Rpain	0.077336
Zfp148	Csrp2	0.0773329
Mafb	Cops5	0.0773311
Zfp36l1	Gm26809	0.0773268
Klf6	RP23-290L7.1	0.077321
2610021A01Rik	BC002059	0.0773194
Sox1	Tmem208	0.0773179
Baz2b	Eif2ak4	0.0773165
Stat5b	Usp46	0.077306
Tshz1	Flnb	0.077292
Fos	Foxo4	0.0772907
Klf2	Fam193b	0.0772876
Gzf1	Mau2	0.0772798
Deaf1	Orc3	0.0772749
Rere	Lsg1	0.0772694
Nr4a2	Amz1	0.0772692
Zfp36l1	Rad51d	0.0772609
Zfp251	Ccl3	0.0772602
Atf3	Gm36266	0.0772569
Elf1	Ankrd27	0.0772514
Akna	Snapc5	0.0772331
Zfp646	Bcr	0.077233
Akna	Jun	0.0772309
Jund	Ngb	0.0772287
Creb3l2	Jund	0.0772234
Fosb	Nr6a1	0.0772156
Pou2f2	Hdx	0.0772151
Elf1	Tmem246	0.0772142
Bhlhe41	Sav1	0.0772137
Paxbp1	H2-Ab1	0.07721
Klf5	Acyp1	0.0772095
Epas1	Fmc1	0.0772053
Klf2	Per2	0.0772038
Atf1	Cdkn1a	0.077201
Zbtb1	Sgk1	0.0771997
Klf13	Fcor	0.0771967
Cebpd	Itgb7	0.0771962
Sox1	Il1a	0.0771947
Rfx4	Tspan13	0.0771923
Zbtb17	Gpalpp1	0.077184
Tshz1	Vps8	0.0771802
Zfp101	Yod1	0.0771769
Paxbp1	Tgoln1	0.077175
Zfp148	Tmem18	0.0771736
Mier3	Blzf1	0.0771704
Pou2f2	Ubiad1	0.0771638
Zfp69	Tuba1c	0.0771554
Epas1	Ccnd3	0.0771541
Id2	Rpa1	0.0771496
Fosb	Xpc	0.0771488
Klf6	Atf1	0.0771369
Yeats4	Apobr	0.0771137
Bhlhe41	Smc1a	0.0770996
Stat1	Krt10	0.077098
Zbtb20	Zfp58	0.0770951
Zfp24	Tmsb10	0.0770919
Plek	Slamf6	0.0770771
Zfp36l1	Arap2	0.0770713
Zbtb7a	Ccr1	0.0770669
Klf6	Gm8529	0.0770643
Dnajc1	Zfp62	0.0770577
Klf13	Eif1a	0.0770475
Stat5a	Ntrk2	0.0770429
Zfp251	Hsph1	0.077041
Elf1	Avl9	0.07704
Fos	Clic4	0.0770392
Id1	Clip1	0.077039
Zfp445	Snapc5	0.0770368
Zfp367	Bcat2	0.0770331
Zbtb7a	Mcm7	0.0770325
Sp3	Wdr70	0.0770277
Zfp945	Rgs2	0.0770204
Epas1	Cycs	0.07702
Dnajc1	1110019D14Rik	0.0770104
Akna	2410131K14Rik	0.0770084
Rfx4	Zfyve16	0.0770069
Rere	Tslp	0.0770035
Zfp955b	Pcnt	0.0770021
4930522L14Rik	Zfp36l1	0.0769988
Egr1	Gm4787	0.0769972
Crebrf	Ube2d1	0.0769944
Sp3	Esf1	0.0769915
Zfp658	Ppfibp2	0.076984
Sp3	Trmt13	0.076978
Crebrf	Tnrc6b	0.076977
Nr2f6	Tubd1	0.0769742
Zfp318	Gm26759	0.0769707
Fosb	4930402H24Rik	0.0769689
Pou2f2	Naa16	0.0769688
Zbtb7a	Uspl1	0.0769687
Zbtb7a	Fgfr1op2	0.0769647
Rsl1	Gtpbp8	0.0769563
Yeats4	Fchsd2	0.0769515
Mier3	Luzp2	0.0769349
Rora	Slc25a53	0.0769312
Nr4a3	Rgs2	0.0769264
Zfp445	Gid8	0.076924
Akna	Gm17690	0.0769219
Creb3l2	Rgs2	0.0769164
Bhlhe41	Dennd1b	0.0769149
Klf10	Mir7688	0.0769056
Zbtb48	Arl5b	0.0769023
Yeats4	Ttf2	0.0768969
Tsc22d3	Med25	0.0768943
Cebpd	Phrf1	0.0768939
Id2	Gatad2a	0.0768853
Nr1d2	Usp29	0.0768853
Zfp292	Brd8	0.0768843
Zfp282	Sorbs2	0.076874
Arid4a	Stk3	0.0768732
Akna	Gm44861	0.076859
Elf1	Il1b	0.0768518
Zbtb17	Hps3	0.0768368
Nr2f2	Oma1	0.0768283
Zfp292	Rpf1	0.0768257
Zfp511	Srgn	0.0768257
Zfp715	Rcor3	0.0768167
Sp3	Snx8	0.0768042
Foxo4	Pdcd7	0.0767962
Dnajc1	Capn3	0.0767929
Mbd2	Aebp2	0.076781
Tfcp2	Tnrc6b	0.0767793
Zfp945	Stk16	0.0767754
Tsc22d3	Szrd1	0.0767716
Hes6	Dlx1	0.0767716
Klf10	Golim4	0.076763
Zfp36l1	4930402H24Rik	0.0767519
Zfp955a	Gpr84	0.07675
Nr1d2	Hcst	0.0767308
Id2	Ctla2a	0.0767266
Atf3	Tor4a	0.0767068
Klf6	Ppp1r3fos	0.0766942
Cenpa	Pik3c3	0.0766903
Aebp2	Zfyve16	0.0766834
E2f4	Id2	0.0766823
Zfp367	Ndrg2	0.0766803
Mkrn2	Dynlt3	0.0766757
Dbp	Gtf2e2	0.0766518
Zfp771	Itsn1	0.0766476
Zbtb20	Best1	0.0766467
Zfp760	Maged2	0.0766339
Mga	Mtm1	0.0766296
Mga	Rassf5	0.0766285
Zbtb20	2810474O19Rik	0.0766274
Zfp771	Dusp1	0.076625
Zfp148	Fbxo5	0.0766245
Zfp771	Gcnt2	0.0766178
Klf2	Nr1d2	0.0766038
Jun	Bag2	0.0765973
Tshz1	Ephb6	0.0765947
Zfp251	Aptx	0.0765929
Fosb	Slc7a5	0.0765906
Dbp	Eml4	0.0765896
Thyn1	Cyp2j9	0.0765785
Zfp697	Mrpl44	0.0765763
Nr2f6	Uap1l1	0.076573
Arid4b	Gm43936	0.0765646
Zfp771	Btg2	0.076562
Pura	Cnot6	0.0765575
Zfp760	Rgs1	0.0765497
Mlxipl	Gm42372	0.0765492
Ttf1	Atxn1	0.0765428
Mafb	Gpr27	0.0765392
Fosb	Clec10a	0.0765373
Clock	Rpusd4	0.0765372
Tfcp2	Jun	0.0765342
Nr4a1	Gbp5	0.0765319
Baz2b	Ric8b	0.0765227
Smad7	Atad2b	0.0765222
Tfdp2	Rab27a	0.0765192
Jun	Gm5468	0.0765162
Clock	Zfp182	0.0765154
Nr1d2	Tpm4	0.0765142
Zfp142	Ubc	0.0765089
Jund	Ppp1r3fos	0.0765062
Klf6	Rdh10	0.076506
Zbtb6	Slf1	0.0764944
Zbtb20	A830008E24Rik	0.0764873
Peg3	Cp	0.0764777
Paxbp1	Vegfa	0.0764693
Max	Lifr	0.0764633
Prdm1	Arl5c	0.0764526
Id2	Bcat2	0.076447
Jund	Traf4	0.0764448
Zfp511	Tubgcp4	0.0764413
Elf1	Cplx2	0.0764368
Pias1	Deaf1	0.0764308
Mafb	Whsc1	0.0764268
Dbp	Syap1	0.0764215
E2f4	Nr4a2	0.0764174
Jun	Rnf19a	0.0764041
Smad7	Ntrk2	0.0763939
Jund	Tmem251	0.0763895
Zfp62	Rbbp9	0.0763889
Zfp658	Il4i1	0.0763835
E2f4	Taz	0.0763834
Arid4a	Gm43984	0.0763784
Yeats4	Arap2	0.0763743
Nr4a1	Ckb-ps2	0.0763726
Clock	Aqr	0.0763535
Rere	Acsl5	0.0763515
Blzf1	R3hdm2	0.0763417
Zfp180	Icam1	0.0763392
Clock	Rufy1	0.0763371
Sp3	Fbxw9	0.0763332
Zbtb1	Cd74	0.0763318
Stat5b	Slc9a3r1	0.0763261
Mga	Gpr180	0.0763215
Pou2f2	Col6a5	0.0763207
Zfpm1	Rai1	0.076313
Nr2f6	Gpr84	0.0763074
Hes1	Socs6	0.0762971
Plek	Pex19	0.0762923
Plek	Gm20673	0.0762912
Thap1	Egr1	0.0762857
Stat5a	Ccrl2	0.0762845
Tfdp2	Smarca2	0.076281
Tsc22d3	Hps3	0.0762752
Peg3	Rad50	0.0762744
Klf4	Rbbp9	0.076273
Dlx5	Acvr2a	0.0762633
Ikzf5	Snrnp35	0.0762614
Creb3l2	Phc3	0.0762573
Zfp36l1	Pcdh7	0.0762555
Tsc22d3	Tmem185a	0.0762472
Fos	Madd	0.0762309
Foxo4	Mrps15	0.0762279
Fos	Ly6g6d	0.0762256
Mafb	BC043934	0.0762247
Smad2	Pou2f2	0.0762233
Cebpd	Capn10	0.0762233
Zfp646	Raf1	0.0762195
Klf4	P2rx7	0.0762133
Tmf1	Ptpn23	0.076212
Arid4a	Pgrmc1	0.0762112
Zfp869	Trip11	0.0762112
Zfp36l1	Zdhhc21	0.0762071
Zbtb7b	Shkbp1	0.076207
Ddit3	Cnksr3	0.0761974
Prdm1	Sclt1	0.0761972
Jun	Plekha5	0.076195
Zbtb20	Insig1	0.0761901
Zfp951	Mrpl57	0.0761808
Etv4	Ier3	0.076165
Nr4a1	Fbxo22	0.0761605
Mier3	Gabarapl2	0.0761483
Ikzf2	Hoga1	0.0761438
Tef	Ccdc88a	0.0761341
Crebzf	Fut4	0.0761098
Sox3	Marcksl1	0.0761087
Mga	Fyb	0.076107
Zfp62	Snx8	0.0760989
Zfpm1	Cd14	0.0760984
Klf2	Csf1	0.0760905
Bhlhe41	Akip1	0.0760903
Zfp60	Mbd1	0.0760833
Arid4a	Rab3c	0.0760826
Aebp2	Xrcc5	0.0760813
Cenpa	Arpc5l	0.0760594
Ikzf5	Susd4	0.0760534
Zbtb20	Osm	0.0760525
Klf13	Ccl12	0.0760522
Plek	Nup43	0.0760498
Zfp58	Rilpl1	0.0760493
Zfp148	Sacm1l	0.0760449
Zfp36l1	Trappc2l	0.0760414
Thap1	Nicn1	0.0760401
Crebzf	Ablim1	0.076035
Fosb	D11Wsu47e	0.0760306
Fos	Zfp612	0.0760224
E2f4	Sgms1	0.0760184
Prdm1	Cyb561d1	0.0760171
Nr4a1	Atg2a	0.0760171
Zfp467	Zbtb48	0.076017
Zfp445	Srgn	0.0759986
Atf3	Usp29	0.0759922
Mbd1	Cdca7	0.0759872
Smad7	Mafb	0.0759833
Zfp157	Zfp180	0.0759826
Rfx4	Ccl4	0.0759746
Nr4a2	B3gntl1	0.075971
Plek	Gm7984	0.0759705
Rest	Dtx3l	0.0759627
Arid4a	Lysmd3	0.0759543
Zbtb7a	Cracr2a	0.0759457
Hes1	Malt1	0.0759334
Zfp646	Commd6	0.0759134
Dnajc1	Acvr2a	0.0759109
Pbx3	Abcg2	0.0759104
Rest	Aqr	0.075908
Stat1	Fam71a	0.0759067
Klf4	Tia1	0.0759052
Clock	Cebpd	0.0759051
Stat1	Elavl4	0.0758839
Nfya	Plp1	0.0758812
Zfp984	Clpx	0.0758798
Crebrf	Itih3	0.0758777
Zbtb20	Metap1	0.0758613
Egr1	Tor2a	0.0758591
Zfp322a	Usp10	0.075857
Zfp36l1	Tceanc	0.0758456
Paxbp1	Rinl	0.0758434
Zfp414	Idnk	0.0758429
Fosb	Nol8	0.0758289
Zbtb1	Ccdc71l	0.0758244
Baz2b	Tirap	0.0758141
Creb3l2	Dbndd2	0.0758084
Zfp422	Ccl12	0.0757985
Nr1d2	Ppp2r2a	0.0757943
Mafb	Ncald	0.075791
Zbtb7a	Capn10	0.0757796
Smarca1	Il1a	0.0757732
Jun	Farp2	0.07577
Yeats4	Gcc2	0.0757631
Mbd2	Rsrp1	0.0757579
Yeats4	Cct4	0.0757574
Zbtb7a	Sh3bp1	0.0757563
Zfp414	Fosb	0.0757543
Zbtb48	Ubc	0.0757502
Arid4b	Nes	0.0757484
Tef	Capn3	0.0757383
Nr4a1	Zfpm1	0.0757382
Crebzf	Appbp2	0.075715
Thap1	Apex1	0.0757121
Creb3l2	Lilrb4a	0.0757114
Zfp697	Rybp	0.0757102
Ddit3	Slc38a2	0.0757085
Klf6	Fdft1	0.0757065
Zfp937	Tuba1c	0.0757049
Ddit3	Gm7832	0.0757036
Zbtb20	Abcc1	0.0756927
9130019O22Rik	Marcksl1	0.0756903
Zfp871	Ddhd1	0.0756896
Pou2f2	Nfya	0.0756892
Crebzf	Rad50	0.0756808
Atf1	Cnih1	0.0756753
Gatad2b	Gm7832	0.0756708
Fos	Dfna5	0.0756706
Plag1	Zrsr2	0.0756701
Tsc22d1	Atic	0.0756688
Thyn1	Tnfaip3	0.0756626
Zfp292	Ireb2	0.0756613
Atf1	Nemf	0.0756504
Atf3	Mon1a	0.0756495
Mafb	Xylt1	0.0756483
Pbx3	Fosb	0.0756424
Klf9	Chd4	0.0756419
Bhlhe41	Vimp	0.0756417
Sp3	Hspa4	0.0756379
Zfp182	Snrnp200	0.0756378
Smad7	Gm15778	0.0756283
Mkrn2	Arxes1	0.0756256
Id2	Chml	0.0756195
Dbp	Birc5	0.0756146
Id2	Slc35c1	0.0756142
Thap2	Pds5a	0.0756118
Pura	Ramp2	0.0756076
Gatad2b	Lgi1	0.0756021
Zfp62	Mfap3l	0.0755977
E2f4	Klf2	0.0755977
Peg3	Trabd	0.0755968
Plek	Gm26873	0.075591
Zic1	P2rx1	0.0755905
Arid4b	Cks1b	0.0755835
Zfp59	Jund	0.0755799
Jun	Rps19-ps6	0.0755782
Peg3	Bcr	0.0755686
Atf3	Las1l	0.0755673
Tsc22d1	Elavl4	0.0755625
Nr1d2	Abcc1	0.0755509
Zfp467	Nup43	0.0755489
Rest	Zranb2	0.0755487
Zfp282	Gid8	0.0755406
Fos	Ddc	0.0755386
Fosb	Asb7	0.0755374
Zfp62	Tmem110	0.0755327
Jund	Prkdc	0.0755237
Plek	Malt1	0.0755216
Zkscan1	Rcor3	0.0755142
Tsc22d3	Yod1	0.0755121
Zhx1	1110019D14Rik	0.0755088
Pou2f2	Klhl24	0.0754905
Zfp36l1	Plcl1	0.0754867
Klf2	Itgb1bp1	0.0754808
Zfp869	Lipo3	0.0754801
Zfp36l1	Gm12469	0.0754691
Akna	Alkbh5	0.0754581
Jun	Cd63	0.075447
Zhx2	Cd14	0.0754416
Mbd2	Spp1	0.0754371
Zbtb20	Rps6kb2	0.0754275
Zbtb48	Wbp1	0.0754266
Mbd1	Spsb1	0.0754262
Zfp729a	Gm4787	0.0754111
Klf6	Ift52	0.075404
Stat5a	Pcmtd2	0.0753884
Foxo4	Atxn7l3b	0.075384
Nr4a3	Rfesd	0.0753812
Mkrn2	Rab5a	0.07538
Zfp318	Gm23935	0.0753729
Tfcp2	Hsp90ab1	0.0753697
Irf1	Pgp	0.0753605
Trps1	Il4i1	0.0753482
Tsc22d3	Mllt4	0.0753388
Elf1	Ddx24	0.0753368
Pura	Xpo6	0.0753363
Zfp24	Polr3c	0.0753278
Zfp282	Haus3	0.0753183
E2f4	Sdf2	0.0753116
Dnajc1	Nefh	0.075308
Myef2	Mapkbp1	0.0753061
Klf6	Tppp	0.0753059
Zbtb20	Gpr84	0.075303
Arid4b	Zfp518a	0.0752997
Klf9	Grsf1	0.0752971
Tfcp2	Rest	0.0752951
Hivep3	Nes	0.0752941
Crebrf	Mag	0.0752908
Nfya	Ly6c1	0.0752854
Egr1	2700099C18Rik	0.0752672
Hhex	Ubr5	0.0752559
Id2	Zfp658	0.0752555
Zmat1	Nrsn2	0.0752436
Zfp182	Nptn	0.0752386
Trp53	Fkbp7	0.0752376
Zfp142	Adss	0.0752361
Arid4b	Resp18	0.0752358
Zfp687	B230217C12Rik	0.0752301
Pou2f2	Gm43597	0.0752299
Myt1l	Rnf38	0.0752247
Stat1	Ogfrl1	0.0752235
Id2	Ddhd2	0.07522
Pou2f2	Scrn1	0.0752158
Ttf1	Pirb	0.075215
Zfp445	Ube2d1	0.0752104
Elf1	Zfp24	0.0752056
Crebrf	Fopnl	0.0752036
Mga	Ubap2	0.075201
Zfp658	Hmgn3	0.0751994
Zfp467	Uvssa	0.075198
Hes6	Snhg20	0.0751906
Zbtb20	Uxs1	0.0751906
Zfp36l1	Etaa1	0.0751804
Id2	Gm4189	0.0751734
Zfp318	Rsl1	0.0751684
Zfp697	Trove2	0.0751664
Id1	Csad	0.0751608
Pias1	Mfsd4b4	0.0751601
Rere	Nsrp1	0.0751595
Aff1	Ppp1r12a	0.075153
Tsc22d1	Fam234a	0.0751503
Zfp142	Commd7	0.0751495
Pura	Mrpl57	0.0751215
Jund	Ccdc53	0.0751205
Fosb	Rbmx	0.0751149
Cebpd	mt-Rnr2	0.0751067
Sp3	Zbtb7a	0.0750999
Fosb	Cep95	0.0750963
Zfp282	Tmem110	0.075088
Yeats4	Ncapd3	0.0750844
Zic1	Pced1a	0.0750814
Zfp697	Gm10800	0.0750804
Atf3	Dnajc16	0.0750751
Nr1d2	Amy1	0.0750596
Klf13	Pdia4	0.0750592
Zfp182	Nfkbid	0.0750584
Zmiz2	Clu	0.0750508
Bhlhe41	Rab22a	0.0750483
Arid4a	Agk	0.0750451
Zkscan1	Cd74	0.0750406
Stat1	Icam2	0.0750299
Myt1l	Oscp1	0.0750237
Fos	Elavl3	0.075012
Zmiz2	Trit1	0.0750084
Paxbp1	Lgals1	0.0749977
Klf6	Yod1	0.0749843
Arid4b	Mdh2	0.0749806
Atf3	Gpx3	0.0749801
Zfp113	Mrps27	0.0749781
Klf2	Rinl	0.0749736
Fosb	Kif20b	0.0749627
Bhlhe41	Gm12230	0.0749528
Nr1d2	Peg13	0.0749524
Zfp871	Fabp7	0.0749461
Paxbp1	Mfap1a	0.0749425
Pias1	Taf1	0.0749284
Stat5b	Cd200	0.0749276
Tada2b	Haus3	0.0749249
Tef	Pantr1	0.0749246
Id2	Znhit1	0.0749132
Nr4a1	Enkd1	0.0749109
Etv6	Atic	0.0748959
Rere	Adss	0.0748906
Arid4a	Tmppe	0.0748886
Tef	Card6	0.074881
Zfp36l1	Mmab	0.0748792
Zfp760	Bcl7a	0.0748719
Mbd2	Icam1	0.0748718
Klf9	Mau2	0.0748677
Tsc22d3	Smagp	0.0748615
Mlxipl	Baiap2	0.0748527
Tsc22d3	Rfesd	0.0748438
Zfp182	Lpar6	0.0748408
Fosb	Tmem87b	0.0748321
Smad2	Ifi27l2a	0.0748311
Cebpd	Dnajc21	0.0748267
Aebp2	Hes6	0.074824
Paxbp1	Gm6373	0.0748212
Rreb1	Nkx6-2	0.0748212
Smad7	Gt(ROSA)26Sor	0.0748195
Plek	Itih3	0.0748187
Zbtb1	Evl	0.0748186
Pura	Ppa1	0.074817
Pou2f2	Lurap1	0.0748154
Tsc22d1	Arhgap26	0.0748053
Klf2	Xpr1	0.0747973
Zbtb7a	Hmces	0.0747949
Peg3	Socs3	0.0747941
Prdm1	Rbbp9	0.0747913
Dnajc1	Cxcl12	0.0747866
Zfp266	Mtg2	0.0747807
Akna	Apobec2	0.0747706
Zfp592	Metrn	0.0747667
Hhex	Inip	0.0747625
Zfp318	Zdhhc7	0.074756
Ahctf1	Aurkb	0.0747548
Ahctf1	Psmg2	0.0747536
E2f4	Clip1	0.0747376
Mlxipl	5730480H06Rik	0.0747339
Id1	Mafb	0.0747176
Zfp69	Gripap1	0.0747131
Zbtb20	Stk3	0.0747085
Pias1	Aig1	0.0747082
AU041133	Itpripl2	0.0747061
Zfp69	Xylt1	0.0747027
Tshz2	Gnpda2	0.0746992
Smarca1	Il1b	0.0746942
Myt1l	Atp9a	0.0746928
Arid4a	Snrk	0.0746925
Zfp260	Klhl5	0.0746918
Zfp24	Pcsk1n	0.0746842
Zfp113	Exosc5	0.0746837
Bhlhe41	Pex14	0.0746794
Zfp592	Ccdc191	0.0746724
Rere	Abtb2	0.07467
Gatad2b	Luzp2	0.0746673
Zfp771	Golgb1	0.0746648
Zfp612	Dpm3	0.0746608
Rere	Klf2	0.0746471
Nr4a1	Kif5a	0.0746468
Rest	Atf3	0.0746354
Zfpm1	Jun	0.0746329
Zfp36l1	Mad2l1bp	0.0746322
Pou2f2	Hmgn3	0.0746201
Pias1	N4bp2l2	0.0746182
Ikzf5	Micu1	0.0746162
Egr1	Gm13487	0.0746006
2610044O15Rik8	Trim65	0.0745933
Myef2	Acsbg1	0.0745929
Pura	Zmym2	0.0745867
Zfp292	Speg	0.0745826
Zbtb7b	Nudcd2	0.0745573
Nr2f2	Dnajb1	0.0745539
Rere	Bcan	0.0745481
Zfp182	Srgn	0.0745441
Zfp157	Rap1gap2	0.0745419
Jun	Atp9a	0.074539
Rreb1	D11Wsu47e	0.0745281
Hhex	Rpl15	0.0745224
Tef	Hmgn5	0.074519
Tsc22d3	Zfp974	0.0745163
Zfp101	Nnt	0.0745107
2610044O15Rik8	Ccrl2	0.0745099
Zfp24	Mapk6	0.0745032
Pura	Hira	0.0744868
Atf1	Ahcyl2	0.0744819
2610044O15Rik8	Zfp697	0.0744777
Baz2b	Ctla2a	0.0744755
Zfp69	Fos	0.0744709
Zfp36l1	Stk24	0.0744636
Nfib	Trmt112	0.0744586
Mkrn2	Ddah2	0.0744586
Klf6	Cep85l	0.0744506
Ddit3	Ranbp6	0.0744224
Pura	Klhl18	0.0744212
Tfcp2	Zic1	0.0744199
Ikzf2	Tnr	0.0744097
Zmat1	Fosb	0.074408
Zfp984	Tmed4	0.0744025
Zfp182	Abce1	0.0743986
Zfp687	Phf10	0.0743858
Zfp182	Mogs	0.0743782
Creb3l2	Aig1	0.0743727
Rreb1	Serpine1	0.0743721
Yeats4	Pdpn	0.0743697
Zfp101	Slain2	0.074365
Baz2b	Mndal	0.0743426
Irf1	Hspa4	0.0743358
Id2	Ddah2	0.0743248
Nr2f2	Stxbp1	0.0743224
Baz2b	6330418K02Rik	0.0743212
2610044O15Rik8	Ank	0.074319
Mga	Kbtbd7	0.0743169
Ttf1	Gimap1	0.0743132
Tsc22d3	Hcfc2	0.0743014
Tef	Fggy	0.0743007
Zfp62	Dennd1b	0.0742978
Zfp955b	Tmem18	0.0742965
Yeats4	Pias1	0.0742901
Cebpd	Rnf19b	0.0742894
Zbtb1	Mut	0.0742845
Zmiz2	Senp6	0.0742805
Thap2	Trub1	0.0742661
Thyn1	Fbxl18	0.074266
Bhlhe41	Adrm1	0.0742646
Zbtb7a	Nap1l3	0.0742645
Arid4a	Aig1	0.0742641
Dnajc1	Gfm2	0.0742636
Jun	Gm44279	0.0742568
Pias1	Id2	0.0742559
Zbtb7b	Pcyt1a	0.074251
Zfp771	Chd4	0.0742455
Irf1	Kdm5c	0.0742378
Creb3l2	Peli2	0.0742377
Tef	Serpine1	0.0742323
Foxb1	Rgs2	0.074231
Arid4b	Nhlrc2	0.0742298
Fos	Gm4189	0.0742282
Zfp266	Zfp869	0.0742234
Fosb	Acbd3	0.0742228
Nr4a3	Agt	0.0742226
Gtf2ird1	Arhgap19	0.0742201
Jund	Atad2b	0.0742197
Nr2f6	Micu1	0.0742159
Klf2	Cldn11	0.07421
Zfp951	Marcksl1	0.0742038
Rere	Edrf1	0.0742035
Zbtb33	Gadd45b	0.0741981
Pou2f2	Phlda1	0.0741976
E2f4	Akip1	0.0741898
Peg3	Hook1	0.0741893
Mafb	Tmem161b	0.0741887
Jund	Nmi	0.0741842
Nr2f2	Tnf	0.0741828
Trp53	Glrx3	0.0741818
Bhlhe41	A430033K04Rik	0.0741763
Dbp	Ifrd1	0.0741759
Ikzf5	Pirb	0.0741689
Nr4a3	Lst1	0.0741654
Zbtb6	Dusp1	0.0741618
Id1	Chd4	0.0741312
Bhlhe41	Trim27	0.0741271
Paxbp1	Hadh	0.0741198
Zfp511	Itfg2	0.074119
Zfp426	Axin1	0.074118
Akna	Upf3a	0.0741176
Paxbp1	Eno2	0.0741083
Sp3	Prrc2b	0.0741017
Crebrf	Fbxw9	0.0740971
Mafb	Fndc3a	0.0740818
Klf4	Pold2	0.0740814
Crebrf	Metrn	0.0740684
Zfp414	Cited2	0.0740682
Baz2b	Gm12999	0.0740639
Trp53	Rsbn1l	0.0740579
Zfp148	Pim2	0.0740467
Cenpa	Pum3	0.074044
Mga	Sprtn	0.0740432
Klf5	Chd4	0.0740372
Zfp445	Cd14	0.0740354
Dnajc1	Ybey	0.0740338
Peg3	Tslp	0.0740268
Irf1	Tenm4	0.0740243
Jun	Gm12097	0.0740241
Jund	Ttc23	0.0740227
Tfb1m	H2-M3	0.0740211
Mkrn2	Abcb1b	0.0740203
Zfp62	Stk16	0.0740111
Tsc22d1	Nsmf	0.074006
Mlxipl	Psd2	0.0740048
Zfp24	Cyp4f14	0.0739822
Tmf1	Axin1	0.0739768
Jun	Samd9l	0.073974
Aff1	Ccr1	0.0739662
Sp9	Cyp4f18	0.0739611
Ttf1	Camk4	0.0739555
Smad2	Gjb6	0.0739502
Ikzf5	Foxred1	0.0739415
Peg3	mt-Rnr2	0.0739408
Mlxipl	Chml	0.073938
Pias1	Rarres2	0.0739289
Arid4a	Gm5471	0.0739219
Yeats4	Agt	0.0739185
Zbtb17	Nefh	0.073913
Irf1	Hmmr	0.0739125
Zfp260	Sirt2	0.0739101
Zfp36l1	Klhl24	0.0738967
Ttf1	Kdr	0.073884
Id2	Gm15991	0.0738791
Egr1	Suds3	0.0738707
Zfp292	Fam91a1	0.0738684
Gatad2b	Gm12663	0.0738606
Zfp292	Stat5a	0.0738571
Zfp873	Rufy3	0.0738527
Pias1	Tspan18	0.0738519
E2f4	Fos	0.0738478
Jun	Uspl1	0.0738466
Klf4	Hsph1	0.0738465
Rere	Cyp4f18	0.0738437
Prdm1	Gm12663	0.0738418
Myef2	Map3k7	0.0738398
Zfp24	Fam199x	0.0738356
Zfp36l1	Ptchd1	0.0738042
Hivep3	St8sia4	0.0738002
Tsc22d3	Smug1	0.0737984
Max	Ubiad1	0.0737964
Klf2	Afg3l2	0.0737929
Mga	Tmem192	0.0737895
Zfp715	Pecr	0.0737894
Zfp2	Pecr	0.073777
Nr4a1	Arhgap24	0.0737749
Jund	Gatad2b	0.0737653
Smad7	Fnbp1	0.0737649
Zfp180	Adamts10	0.0737638
Zfp646	Tomm40l	0.0737518
Gatad2b	Ubc	0.0737515
Rreb1	Wdr83	0.0737483
Id2	Itgb7	0.0737436
E2f4	Sfmbt1	0.0737403
Ahctf1	Tnrc6b	0.0737388
Trp53	Scmh1	0.0737385
Zfp36l1	Ryk	0.0737383
Zmat1	Tcerg1	0.0737346
Nr2f2	Cd14	0.0737304
Zbtb17	Gm44545	0.0737264
Nr1d2	Malat1	0.0737244
Zfp871	Dcun1d1	0.0737205
Aebp2	Dnajc16	0.073719
Atf3	Fbxl18	0.0737182
Zfp59	Zfp318	0.0737153
Zfp668	Mtpap	0.0737079
Arid4a	Rpl13a	0.073705
Tsc22d1	4921524J17Rik	0.0737031
Trp53	Sdk1	0.0737026
Zfp180	Adgb	0.0737001
Nfib	Toe1	0.0736917
Zfp260	Fez1	0.0736882
Zfp612	Gpr84	0.073685
Stat1	Gpatch1	0.0736738
Hhex	Bop1	0.0736721
2810021J22Rik	Mtm1	0.0736681
Klf2	Hbb-bs	0.073658
Nr4a3	Slc25a20	0.0736549
Zfp715	Oma1	0.0736547
Jun	Edn1	0.0736392
Fos	Dtx3l	0.073631
Mbd1	Tnfaip3	0.0736294
Pou2f2	Med22	0.0736213
Tfcp2	Tnfaip3	0.0736186
Nkx6-2	Cisd1	0.0736152
Klf6	Clec10a	0.0736149
Zfp157	Psmd5	0.0736145
Fos	Ppil4	0.0736031
Zbtb20	Mgat5	0.0735886
Smad7	Nol7	0.0735842
Zfp955b	Rad50	0.073571
Egr1	Stat1	0.0735672
Klf13	Pced1a	0.0735615
Gatad2b	Tmem167b	0.0735582
Fosb	Zfp148	0.073554
Hes1	Tpp1	0.0735491
Mbd1	Map4k3	0.0735458
Plek	Tns2	0.0735435
Mier3	Dtd2	0.0735426
Fosb	Mettl21a	0.0735271
Aff1	Lpar1	0.073523
Baz2b	RP23-290L7.1	0.073514
Klf2	Nedd4	0.0735094
Mbd2	Taz	0.0734885
Clock	Upf3b	0.0734875
Tsc22d1	Cd63	0.0734779
Foxo4	Napb	0.0734751
Fos	Sema5a	0.0734727
Prdm1	Szrd1	0.0734704
Zfp760	Cyb561d1	0.073467
Fos	Gpr180	0.0734627
Klf2	Sh3bp1	0.0734567
Elf1	Tap1	0.0734534
Yeats4	Zfp36l1	0.073452
E2f4	Jund	0.0734491
Arid4b	Rbbp9	0.0734432
Zfp36l1	Socs6	0.0734387
Zfp715	Zfpm1	0.0734372
Creb3l2	RP23-290L7.1	0.0734339
Rreb1	Cdc42bpa	0.0734286
Zfp318	Utp3	0.0734275
Mafb	Tkfc	0.0734244
Jun	Mr1	0.07342
Zfp467	6330418K02Rik	0.073412
Zfp36l1	Zbtb17	0.0734088
Zfp511	Maged2	0.0734083
Peg3	Lppos	0.0734073
Arid4b	Ncapd3	0.073403
Id2	Sclt1	0.0734026
Dbp	Adamts1	0.0734013
Egr1	Acss2	0.0734007
Baz2b	Gm8419	0.0733996
Tef	Mau2	0.0733923
Hes6	Marcksl1	0.0733892
Zfp426	Tppp	0.0733748
Zfp60	Socs3	0.0733694
Zfp945	Dpy30	0.0733692
Mga	Irak4	0.0733667
Hes6	Ier2	0.0733519
Irf1	Mon1a	0.0733497
Klf6	Trp53inp1	0.0733354
Jun	Pygo2	0.0733328
Zfp646	Cad	0.0733327
Rreb1	Mmd2	0.0733323
Pura	Lpar6	0.0733308
Mafb	Dusp5	0.0733206
Nr2f2	Slc15a2	0.0733159
Plek	Abcg2	0.0732945
Zbtb7b	Zfp36	0.073294
Klf10	Ints3	0.0732856
Tsc22d3	Lgals3bp	0.0732796
Plek	Elac2	0.0732764
Nr1d2	Nr4a3	0.0732651
Mbd1	Chd4	0.0732635
Hivep3	Jun	0.0732618
Hivep3	Xpo6	0.0732616
Cebpd	Dhx29	0.0732584
Pias1	Adrm1	0.0732555
Zfp592	Nudt9	0.0732548
Rcor3	Atf3	0.0732511
Fos	Zdhhc4	0.0732486
Blzf1	Yeats4	0.0732463
Smarca1	Eprs	0.0732438
Smad7	Zfp12	0.0732426
Plek	B4galt7	0.0732395
Fos	Prkch	0.0732393
Klf10	Ccnd2	0.0732389
Aebp2	Gpr180	0.0732384
Dnajc1	Pik3r4	0.0732309
Cebpd	Gm11438	0.0732271
Id2	Ogfrl1	0.0732262
Nr4a1	9330154J02Rik	0.0732224
Creb3l2	Sbno1	0.073211
Mlxipl	Gpalpp1	0.0732072
Nr2f6	Cep95	0.0731718
Pura	Zfp318	0.0731668
Pura	Trpv2	0.073162
Bhlhe41	Ppm1d	0.0731567
Zfp697	Fosb	0.0731562
Smad7	9130221H12Rik	0.073154
Fos	Nlrx1	0.073151
Pias1	Gm7117	0.0731474
Klf2	Zbtb17	0.0731307
Jund	Gjb6	0.0731199
Zfp668	Lsm4	0.0731171
Zfp715	Fmc1	0.0731075
Zkscan17	Btbd3	0.0731067
Zfp760	Atg12	0.073106
Dbp	Pdap1	0.0731
Jun	Cenpp	0.0730963
Tsc22d1	Fosb	0.073096
Zfp322a	Slc26a2	0.07309
Zfp697	Klf10	0.0730856
Zbtb7a	Cbll1	0.0730827
Mbd1	Naalad2	0.0730789
Smad7	Fam110a	0.0730734
Fosb	Gpd2	0.0730681
Ddit3	Gm43984	0.0730662
E2f6	Epas1	0.0730642
Jun	Hmgn2	0.0730533
Zfp609	5430427O19Rik	0.0730426
Creb3l2	Gm6733	0.07304
Sp3	Pura	0.0730369
Zfp62	Per1	0.0730362
Jund	Gm29183	0.0730332
Zfp148	Sec61a2	0.0730331
Zfp658	Tubgcp5	0.0730284
Zfp182	Rrs1	0.073027
Dnajc1	Itih3	0.0730185
Yeats4	Fut8	0.0730182
Hivep3	Tbc1d23	0.0730157
Crebrf	2610001J05Rik	0.0730155
Nkx6-2	Gm13889	0.0730121
Stat1	Cyth1	0.073012
Zfp658	Ints3	0.0730109
Stat5b	Rasgrp2	0.0730064
Mafb	D130019J16Rik	0.0729969
Sp3	Nsun4	0.0729948
Zfp36l1	Kdelc2	0.0729901
Zfp62	Ddx27	0.0729796
Zbtb17	Qars	0.0729792
Ikzf2	Btbd10	0.0729785
Bhlhe41	Foxo4	0.0729723
Rora	Gm37780	0.0729595
Irf1	Smek1	0.072959
Runx2	Flt1	0.0729467
Rcor3	Zc3h12c	0.0729454
Egr1	R3hcc1	0.0729422
Zfp180	Zfyve16	0.0729359
Dnajc1	Ahi1	0.0729339
Atf3	Tspan18	0.0729334
Ahctf1	Sdf2	0.0729309
Zfp12	Tex9	0.0729308
Klf10	H2-T24	0.0729306
Zfp445	Cyth1	0.0729171
Peg3	Man2c1	0.0729081
Thyn1	Egfl7	0.0729077
Ikzf2	Madd	0.0728958
Cebpd	Gid4	0.0728953
Zfp62	B9d2	0.0728936
Plek	Lrrc20	0.0728915
Zfp646	Actb	0.0728895
Tsc22d1	Nbas	0.072873
Smad7	Klhl25	0.0728687
E2f4	S100a10	0.0728667
Zfp612	Txnip	0.0728584
Zfp24	Zer1	0.0728582
Klf6	Cdk8	0.072858
Zfp53	Napa	0.0728547
Jun	Parl	0.072854
Klf4	Itfg2	0.0728418
Akna	Gm42659	0.0728329
Zfp715	Gstk1	0.0728326
Smad7	Ppm1k	0.0728241
Zbtb1	Ints6	0.0728202
Klf10	B9d2	0.0728153
Zfp935	Fyb	0.0727983
Zbtb17	Ighd	0.0727928
Tfcp2	Ubald2	0.0727843
Zfp266	A230050P20Rik	0.0727732
Zfp182	Tap2	0.072773
Hes1	Nagpa	0.0727674
Fosb	Gtf2ird1	0.0727646
Ddit3	Pirb	0.0727585
Arid4b	Pum1	0.0727462
Zhx1	Rfx4	0.0727375
Stat1	Zfp87	0.0727365
Ddit3	Asb7	0.0727347
Tsc22d1	Cxcl10	0.0727321
Bhlhe41	Tfb2m	0.0727278
Pou2f2	Mphosph9	0.0727269
Zfpm1	Rnf6	0.0727053
Jund	R3hcc1	0.0727037
Zfp36l1	Acss2	0.0727021
Thyn1	Txnrd1	0.0727008
Zbtb20	2610024D14Rik	0.0726966
Zfp422	Itsn1	0.0726926
Zbtb7a	3110056K07Rik	0.0726868
Zfp467	Dusp5	0.0726847
Fosb	Fam160b1	0.0726832
Tsc22d3	Per1	0.07268
Aff1	Vps13a	0.0726751
Pou3f3	Bcl2a1b	0.0726716
Zbtb7a	Neat1	0.0726711
Plek	Ache	0.0726687
Pura	Ntn1	0.0726629
Rreb1	Tor2a	0.0726584
E2f4	Erich1	0.0726572
Stat5b	Prkrir	0.0726521
Zfp148	Nr4a1	0.0726487
Zfp771	Smad2	0.0726386
Tsc22d3	Mtss1	0.0726372
Pou2f2	Avl9	0.0726362
Arid4b	Dock4	0.072636
Zfp2	Slc35a1	0.0726236
Crebrf	Nectin3	0.0726217
Rreb1	Cyp46a1	0.0726112
Egr1	Tmem129	0.0725949
Id1	Lgals3bp	0.0725927
Deaf1	Ptdss2	0.0725881
Sp3	Lsg1	0.0725858
Fosb	Proca1	0.072581
Zbtb1	Ppm1k	0.0725781
Hes1	Bhlhe41	0.0725736
Nr1d2	Oxt	0.0725713
Hhex	Cldn11	0.0725651
Baz2b	Psmb9	0.0725629
Rora	Foxred1	0.0725605
Hivep3	Cyp2j9	0.0725528
Deaf1	Mina	0.0725461
Zfp715	Trove2	0.0725406
Rest	Tef	0.0725351
Plek	Cmtm5	0.0725348
Rere	Abhd5	0.072519
Tfcp2	Kdm6b	0.0725165
Arid4b	Gm15503	0.0725145
Irf1	Supt3	0.072514
Tsc22d1	Txnrd1	0.0725125
Id2	4930509H03Rik	0.0725084
AU041133	Adgrl1	0.0725061
Hes6	Mrpl18	0.0725031
Trp53	Pgrmc1	0.0725018
Crebzf	Cracr2a	0.0724999
Zfp592	Ccl2	0.0724903
Zfp871	Gpr84	0.072485
Zfp697	Eif4g1	0.0724835
Zfp697	Tap1	0.072477
2610021A01Rik	Lpl	0.0724632
Tsc22d1	Hes6	0.0724527
Atf1	Gnptg	0.0724501
Hes1	Pcdhga8	0.0724442
Irf1	Nes	0.0724416
Pura	Gm14125	0.0724413
Rfx4	Dusp1	0.0724296
Peg3	Mndal	0.0724276
Thap1	Ier3	0.0724268
Pias1	2310057M21Rik	0.0724259
Mier3	Ccdc91	0.0724227
Mbd1	Mtor	0.072419
Baz2b	Zfp715	0.0724117
Mlxipl	Nat8f1	0.0724109
Arid4b	Hspa1a	0.0724085
Rora	Timp3	0.0724004
Zkscan1	Nr2f6	0.0723919
Zfp266	Pglyrp1	0.0723883
Dnajc1	Etv6	0.0723846
Tshz1	Tgoln1	0.0723808
Prdm1	Rrs1	0.072377
AU041133	Gid8	0.0723672
Zfp422	Cfap36	0.072364
Mafb	Gm7091	0.0723582
Nr4a3	A830080D01Rik	0.0723464
Zbtb7a	Ighmbp2	0.0723428
Atf1	Oma1	0.0723388
Egr1	Zhx1	0.0723251
Zfp292	Fam199x	0.0723229
Zfp467	Stat1	0.0723218
Ttf1	Gm37606	0.0723209
Pura	Etaa1	0.0723159
Fosb	Gm7783	0.0723139
Sp3	Siae	0.0723126
Dbp	Akip1	0.0723088
Zfp422	C5ar1	0.0723034
Mlxipl	Nup62	0.0723003
Dnajc1	Aimp1	0.0722902
Plek	Cmtr2	0.0722856
Zfp36l1	Gm694	0.0722749
Klf10	Zfp771	0.0722722
Pura	Ubap2	0.0722713
Aff1	Atrn	0.0722704
Tada2b	Pex19	0.0722693
Smad2	Ebag9	0.0722665
Rere	Eci2	0.0722661
Rora	Arhgef6	0.0722635
Nr2f6	Galns	0.0722632
Stat5a	5730409E04Rik	0.07226
Zfp771	Fyb	0.0722587
Tada2b	Rnf19b	0.0722584
Zfp113	Xpo7	0.0722582
Stat1	Nr2f2	0.0722579
Zfp322a	Polr2j	0.072256
Atf3	Zbtb1	0.0722501
Nfya	Wdr34	0.0722459
Smad7	Itfg2	0.0722214
Zbtb20	Slc41a1	0.0722206
Zfp697	Pirb	0.0722157
Irf1	D230025D16Rik	0.0722144
Sp3	Nup37	0.0722039
Baz2b	Ppia	0.0721999
Arid4b	Atp2b1	0.0721928
Hes1	Esyt1	0.0721862
Ikzf5	Rbfox3	0.0721855
Atf3	Cdc42bpa	0.0721807
Elf1	Bsg	0.0721697
Zfp945	Gm16907	0.0721662
Atf3	Fam172a	0.0721608
Klf10	Parl	0.0721605
Klf10	Per1	0.0721592
Fos	Kcnmb4	0.0721538
Zbtb33	Slc15a3	0.0721501
Max	Ola1	0.0721391
Rreb1	Ube2h	0.0721343
Mier3	Hsph1	0.072132
Pura	Micu1	0.072126
E2f4	Tmem9	0.0721146
Stat5b	Mina	0.0721118
Zmiz2	Rrad	0.0721073
Smad2	Timp3	0.0721032
Rest	Fbrs	0.0721031
Zfp422	Ly6a	0.0720975
Cebpd	Tada2b	0.0720941
Zfp292	Mrpl18	0.0720908
Atf3	Stab1	0.0720901
Zfp467	Camk2b	0.0720877
Mier3	Yod1	0.0720784
Mier3	Gclc	0.0720752
Zfp60	Polr3c	0.0720646
Zfp467	Adgrl2	0.0720545
Elf1	Osm	0.0720497
Crebrf	Slc33a1	0.072042
Plek	Abce1	0.0720376
Arid4b	Gnptg	0.0720359
Zfp292	Cep170	0.072021
Zfp771	Trip11	0.0720187
Id2	Atad2b	0.0720142
Ikzf5	Crnkl1	0.0720136
Ikzf5	Leng1	0.0720133
Ddit3	Hmha1	0.0720106
