## Supplementary table 1 for "scPrisma: inference, filtering and enhancement of periodic signals in single-cell data using spectral template matching" (part 27 of 61)

### Sheet: Microglia_netowrk_raw (continued)
TF	target	score
Zfp646	A830008E24Rik	0.0720093
Rere	Gng3	0.0720078
Ikzf5	Xpo7	0.0720076
Plek	Ttc14	0.0720063
Zfp101	Mob4	0.0719935
Mkrn2	Agt	0.0719838
Nr2f6	Rcan1	0.0719741
E2f4	Vps50	0.0719672
Mlxipl	Gfm2	0.0719525
Atf3	Aebp2	0.0719488
Zbtb7b	Nucb2	0.0719371
Rere	Cd74	0.0719357
Zfp180	Ppp1r8	0.0719273
Zfp771	Pvt1	0.0719263
Zbtb48	Zrsr1	0.0719144
Sox1	Mgat5	0.0719126
Gatad2b	Rnf135	0.0719084
Klf4	Zbtb17	0.0719053
Smad2	Lemd3	0.0719015
Zbtb48	Dnajc21	0.0718912
Max	Fbxo22	0.0718874
Fos	Pank4	0.0718819
Zbtb33	Luzp2	0.0718801
Arid4a	Sdf2	0.0718727
Sox2	Rtp4	0.0718664
Tef	Aebp2	0.0718529
Zfp668	Nfkbid	0.0718398
Rreb1	Fam234a	0.0718378
Zfp24	Thap2	0.0718362
Tshz2	Flywch1	0.0718337
Zbtb48	Tor1a	0.0718309
Arid4b	Sspn	0.0718275
Zfp467	Lyz2	0.0718207
Mlxipl	Idnk	0.0718114
Zfp36l1	Tmem170b	0.0718051
Mlxipl	6430511E19Rik	0.0717755
Pias1	Rac3	0.0717722
Stat5b	Pkp4	0.0717717
Creb3l2	Zfp760	0.0717687
Thyn1	Zfp36l1	0.0717616
Tmf1	Acadsb	0.0717598
Zfp157	Ezh1	0.0717579
Ddit3	Apobec2	0.0717561
Nr4a1	Rspo1	0.0717548
Nr4a3	H2afv	0.0717492
Tfdp2	0610009B22Rik	0.0717406
Trp53	Cst3	0.0717394
Prdm1	Ppp1r3fos	0.0717379
Smad7	Ier3	0.0717343
Ttf1	Rpap1	0.071734
Zfp692	Incenp	0.0717283
Atf3	Gm20033	0.0717274
Bhlhe41	Gpalpp1	0.0717273
Nr4a3	Rcsd1	0.0717261
Stat1	Srgn	0.0717251
Elf1	Tmem9	0.0717178
Klf4	Pum3	0.0717163
Ddit3	Utp23	0.0717139
Rere	Gm43034	0.0717117
Nr4a1	Mcm7	0.0716981
Nfya	Zfp771	0.0716967
Fosb	Celf6	0.0716943
Jund	Gm8529	0.071692
Mga	Upf3b	0.0716802
Zfp945	Lnx1	0.0716766
Zfp422	Pofut1	0.071673
Zfp292	Gm10645	0.0716665
Creb3l2	Rcan1	0.0716654
Tshz1	Cst3	0.0716596
Zfp945	Ttf1	0.0716518
Klf6	Adam33	0.0716424
Dnajc1	Hemk1	0.0716331
Nr1d2	Ptgr1	0.0716265
Zfp74	Fos	0.0716188
Pura	Zfp873	0.0716099
Klf2	Rfc1	0.0716092
Zfp715	Tsta3	0.0716063
Nr4a3	Suv420h1	0.071606
Bhlhe41	Rspo1	0.0715996
Zbtb20	Cd74	0.0715988
Pou2f2	Akna	0.0715811
Jun	Ubtd1	0.0715803
Mafb	Hspbp1	0.0715759
Klf9	Slc2a8	0.0715695
Fos	Zfp955a	0.0715622
Zfp12	Marcksl1	0.0715583
Nr1d1	Mfap3	0.0715541
Zbtb20	Eci2	0.0715489
Elf1	Ccdc191	0.0715402
Mkrn2	Stam2	0.07154
Zfp467	Birc5	0.0715396
Zfp282	Cops5	0.0715317
Zfp658	Slc15a3	0.0715227
Tshz1	Golga1	0.0715151
Gtf2ird1	Wbp1	0.0715136
Tmf1	Gjb6	0.0715013
Fosb	Ufm1	0.0715011
Irf1	Ebag9	0.0714986
Klf2	Gm42829	0.0714984
Zfp24	Pds5a	0.0714966
Zfp873	C5ar1	0.0714904
2610044O15Rik8	Pip4k2b	0.0714875
Mafb	Ppm1e	0.0714869
Zfp422	Plau	0.0714867
Hivep3	Sod3	0.0714667
Mbd1	Vps36	0.0714639
Zkscan1	Zfp36	0.071461
Foxo4	Zfyve16	0.0714592
Zfp24	Etaa1	0.0714582
Zfp771	Gclc	0.0714564
Crebrf	Cnih4	0.0714558
Thap1	Exosc5	0.071434
Crebrf	Gtpbp1	0.0714267
Tsc22d1	Top1	0.0714243
Zbtb20	Ccdc93	0.0714221
Tshz1	Fktn	0.0714161
Klf2	Gpd2	0.0714011
Atf3	Gm13181	0.0714011
Hes6	Pygo2	0.0713988
Rere	Mut	0.0713982
Mafb	Serpinb9	0.0713933
Nr1d2	Pex19	0.0713931
Sp3	Myt1l	0.0713911
Tsc22d1	Luc7l3	0.0713876
Zbtb6	Mir7688	0.0713814
Zfp60	Sec16a	0.0713799
Rcor3	Ocel1	0.0713774
Zfp467	Fbxo42	0.0713754
Zfp251	Ly6c1	0.0713751
Akna	Gatad2a	0.0713719
Stat1	Fbxw5	0.0713661
Klf2	Kbtbd7	0.0713657
Paxbp1	Tpm4	0.0713655
Akna	Pgp	0.0713641
Mafb	1500009L16Rik	0.0713625
Trp53	Nudt9	0.0713623
Zfp715	Icosl	0.071357
Tsc22d3	Dusp5	0.0713563
Ttf1	Smg6	0.071351
Hes6	Smc4	0.0713488
Zfp260	B3gntl1	0.0713438
Prrx1	Tug1	0.0713367
Tsc22d3	Zdhhc2	0.0713308
Crebrf	Ccl2	0.0713266
Zfp318	Cdk8	0.0713241
Zfp62	Ptgs2	0.0713231
Hhex	Parp9	0.0713227
Mbd2	Kdm6b	0.0713162
Zfp182	Usp10	0.0713128
Klf2	R3hcc1	0.0713087
Sox1	Yod1	0.0713086
Rere	Fbxw5	0.0713054
Id2	Aspm	0.071298
Zfp180	Fzd4	0.0712953
Zkscan1	Wdr46	0.0712865
Mafb	Tmem240	0.0712813
Tmf1	Adamts10	0.0712721
Fos	Axin1	0.0712703
Aff1	Nol8	0.0712595
Zbtb33	Insig1	0.0712583
Ikzf5	Rere	0.0712559
Etv6	Gap43	0.0712532
Paxbp1	Ifi27l2a	0.0712456
Clock	Bambi	0.0712426
Zbtb6	Sgk1	0.0712274
Nr4a1	Atp13a5	0.0712184
Rest	Fam172a	0.0712142
Mga	Chd4	0.0712121
Klf4	Ly6a	0.0712012
Zfp292	Dennd4c	0.0711932
Zfp592	Ftsj3	0.0711869
Max	Ly6c1	0.0711625
Fosb	Gbp4	0.0711601
Pura	Zfp592	0.0711537
Sp3	Mllt3	0.071148
Jund	Cox17	0.071145
Bhlhe41	Ncapd3	0.0711413
Zfp24	Mon1a	0.0711362
Zfp24	Ly6c1	0.0711331
Egr1	Gm2199	0.071119
Deaf1	Psma3	0.071109
Zfp105	Jun	0.0711081
Klf4	Tug1	0.0710978
Pura	Gcc1	0.0710952
Zfp467	Ppfibp2	0.0710911
Max	Phkg1	0.0710887
Zfp367	Hspa1b	0.0710866
Id2	Mbd2	0.0710818
Cebpd	Mospd2	0.0710686
Cebpd	Fbxw5	0.0710684
Id2	Pim2	0.071065
Cebpd	Bcl9	0.0710546
Yeats4	1810030O07Rik	0.0710538
Nr4a1	A430046D13Rik	0.0710509
Bhlhe41	Kpna4	0.0710486
Zfp113	Egr1	0.071044
Max	Cxcl2	0.0710439
Mkrn2	Chst12	0.0710334
Fos	Cnot6	0.0710106
Zfp984	9430076C15Rik	0.0710028
Jun	Chpt1	0.0710001
Aebp2	Ppfibp2	0.0709989
Baz2b	Plaa	0.070995
Elf1	Fggy	0.070994
Smad7	Ocel1	0.0709874
Egr1	Mylk	0.0709747
Prdm1	BC003331	0.0709702
Klf4	2810474O19Rik	0.0709646
Zbtb7b	Gadd45gip1	0.0709639
Thyn1	Gpt2	0.0709621
Zfp282	Alg8	0.0709501
Sp9	Plek	0.0709454
Ttf1	Galns	0.0709329
Tef	Dcun1d5	0.0709318
Tsc22d3	RP23-328F3.4	0.0709307
Rere	Cxcl10	0.0709281
Zbtb7a	Bzw2	0.0709225
Pura	Gzf1	0.0709096
Cebpd	Ndufb11	0.0709032
Trp53	Rdh10	0.0709031
Jund	Trpt1	0.0709023
Zfp142	Zfp871	0.0709008
Smad7	Mum1	0.0708976
Zbtb20	Ppm1k	0.0708917
Zfp148	Igsf1	0.0708913
Yeats4	Cd63	0.0708888
Zfp69	Pds5a	0.0708862
Zbtb48	Zfp414	0.0708755
Fos	Wrb	0.0708702
Zfp148	Rcor3	0.070868
Peg3	Gm43984	0.0708669
Zbtb7a	Cldnd1	0.0708601
Zfp180	Klhl18	0.0708559
Nkx6-2	Rnf215	0.0708493
Zfp260	Ccdc90b	0.070844
Jun	Xpc	0.0708439
Nr2f6	Ccdc66	0.070838
Plek	Rpgr	0.0708374
Zfp59	mt-Rnr2	0.0708299
Bhlhe41	Zfp182	0.070828
Zfp36l1	Mt1	0.0708216
Fos	2610024D14Rik	0.0708201
Id2	Gm38162	0.0708134
Zbtb1	Ktn1	0.0708134
Klf2	Zfp157	0.0708133
Hivep3	Idnk	0.0708132
Ahctf1	Gmps	0.0708109
E2f4	Naa16	0.0708086
Rreb1	Cd2ap	0.0708039
Id2	Zfp760	0.0708021
Zbtb7c	Marcksl1	0.0708013
Pura	Thnsl2	0.0707955
Id2	Ciart	0.0707945
Zfp36l1	Tspan18	0.0707888
Zfp951	Ing1	0.0707856
Zkscan1	Crtc3	0.070778
Zfp984	Mapk6	0.0707651
Klf6	Fyb	0.0707636
Rest	Srpr	0.0707611
Mafb	Slc4a4	0.0707583
Zfp69	Dusp1	0.0707553
Mlxipl	Ash1l	0.0707503
Etv6	E2f6	0.0707407
Tef	Ccdc112	0.0707353
Pias1	Plau	0.0707353
Creb3l2	Atf3	0.0707335
Pou2f2	Sfxn3	0.0707298
Tsc22d3	Lat	0.0707237
Zfp148	Slc25a16	0.0707235
Mlxipl	Afg3l2	0.0707059
Zfp984	Zfp36l1	0.0707046
9130019O22Rik	Tro	0.0707002
Pias1	Gm42549	0.0706986
Zfp59	Gm7783	0.070695
Crebrf	Hsph1	0.0706928
Tbx1	Hcfc1	0.070691
Klf6	Ttc30a1	0.0706728
Fos	Tk1	0.070671
Zfp871	Spock2	0.0706623
Id2	Gm13171	0.0706612
Rere	Rap2b	0.0706609
Creb3l2	Tatdn3	0.0706574
Nr1d2	Amotl1	0.0706556
Tsc22d3	Nhsl1	0.0706527
Zfp658	Edrf1	0.0706506
Mlxipl	Sp9	0.0706478
Zbtb1	Per2	0.070644
Mafb	B4galt7	0.0706351
Elf1	C130013H08Rik	0.0706243
Zfp180	Map3k7	0.0706241
Zfp367	Plek	0.0706175
Zfp318	Pias1	0.0706164
Gatad2b	Tubb4a	0.0706141
Creb3l2	Mrm2	0.0706133
Nr4a1	Diaph3	0.070612
Nr4a1	Pfkp	0.0706078
Ddit3	Socs3	0.070603
Myt1l	A830008E24Rik	0.0706021
Zic1	Il1b	0.0706006
Cebpd	Rdh5	0.0705954
Fosb	Zfp426	0.0705901
Rere	4921524J17Rik	0.07058
Deaf1	Fam110a	0.0705794
Tsc22d3	Pafah2	0.0705771
Clock	Stam	0.0705756
Nr4a3	Atp8b1	0.0705756
Atf3	Tef	0.0705741
Nr4a1	Ttc4	0.0705732
Klf13	Specc1	0.070557
Max	Mrc1	0.0705556
Zfp426	Spopl	0.0705551
Pura	Gm7846	0.0705531
Zfp282	2410131K14Rik	0.0705516
Nfya	Gm42372	0.0705513
Epas1	Eif2ak4	0.0705504
Plek	Aaed1	0.0705374
Paxbp1	Tmem5	0.0705372
Mkrn2	St6galnac4	0.0705244
Id2	Spred2	0.0705197
Zfp260	Rspo1	0.0705172
Klf2	Pik3cb	0.0705104
Zbtb7a	Nucb2	0.0705055
Aebp2	Pclo	0.0705026
Dbp	Fzd4	0.0704979
Zmat1	Ift46	0.0704922
Klf10	Gm38299	0.0704893
Zfp292	Ccnb2	0.070486
Zbtb48	Kat2b	0.0704801
Zfp426	Acadsb	0.0704729
Rere	Wdr91	0.0704718
Creb3l2	Cox14	0.0704692
Zhx1	Dusp1	0.0704446
Plag1	Elmo1	0.0704437
Baz2b	Rtp4	0.0704368
E2f6	Tmem110	0.0704334
Plek	Sh2d5	0.0704205
Zbtb1	Edn1	0.0704204
Plek	Alg8	0.0704198
Thap2	Fnbp1	0.0704193
Hivep3	Iars2	0.0704157
Pou2f2	Ache	0.0704143
Crebrf	Slc1a3	0.0704124
Zfp36l1	Gphn	0.0704027
Jun	Gm20517	0.0704003
Fosb	Dmpk	0.0703982
Mbd2	Zfp36l1	0.0703927
Zfp260	Clec4a2	0.0703906
Zfp142	Papd5	0.0703896
Zkscan1	Mga	0.0703881
Crebrf	Sorbs2	0.070387
Jun	Ube2d1	0.0703832
Zmiz2	Mum1	0.0703791
Atf3	Fchsd1	0.0703725
Fos	Gm6733	0.0703704
Klf2	Gm26733	0.0703683
Tsc22d1	Fut8	0.0703663
Plek	Gm37490	0.0703658
Arid4b	Gm43379	0.0703567
Peg3	N6amt1	0.0703505
Zkscan1	Il33	0.0703455
Zfp318	Tpm4	0.0703401
Tshz1	Hmha1	0.070336
Zfp367	Fastkd1	0.0703338
Jun	2310057M21Rik	0.0703325
Nr2f6	Ccdc90b	0.0703315
Zfp36l1	Nagpa	0.0703282
Etv6	Swt1	0.0703281
Rere	Gpt2	0.0703155
Zbtb20	Vcam1	0.0703112
Zfp771	1810043H04Rik	0.0703097
Creb3l2	Zc3h12c	0.0703079
Mga	Nrxn3	0.0703071
Tef	Gm7117	0.0702966
Zfp445	Nucb2	0.0702961
Arid4a	Crnkl1	0.070296
Zfp62	Nol10	0.0702934
Irf1	Gse1	0.0702884
Trp53	Rbbp7	0.0702816
Tada2b	Ropn1l	0.0702804
Zfp318	5730409E04Rik	0.0702717
Zfp445	Afap1l1	0.0702682
Rreb1	Ogfod3	0.0702642
Tfcp2	Txnrd1	0.0702573
Zfp609	Pnmal2	0.070254
Smad7	Pias1	0.0702523
Crebzf	Opalin	0.0702496
Baz2b	Cfap36	0.0702475
Zfp266	Ccnt2	0.0702432
Nfya	Clip1	0.0702406
Atf3	Trp53i13	0.0702402
Tsc22d3	Cd36	0.0702386
Myef2	Zfp467	0.0702327
Tsc22d3	Cbll1	0.0702318
Zfp157	Txndc17	0.0702151
Trp53	2310009A05Rik	0.0701983
Rcor3	Noc3l	0.0701975
Max	Il1b	0.0701964
Nr4a3	Gm15850	0.0701938
Thyn1	Lpl	0.070187
Id2	Parp2	0.0701741
Ttf1	Vegfa	0.0701711
Zbtb33	Zc3h10	0.0701649
Zfp69	Mafb	0.0701636
Zfp62	Exosc5	0.0701539
Mafb	Gm9497	0.07015
Zfp609	B3gnt5	0.0701443
Mga	Dusp1	0.0701435
Fos	Cfap36	0.0701423
Jun	Gid4	0.0701337
Arid4a	Ncapd3	0.0701293
Rcor3	Marcksl1	0.0701261
Zic1	Ola1	0.0701236
Prdm1	Capza1	0.0701232
Jund	Gm42549	0.0701215
Zfp658	Gm13777	0.0701211
Prdm1	Uchl3	0.070112
Tef	Aptx	0.0701051
Egr1	Mrm2	0.0701001
Nfya	Sec61a2	0.0700959
Mafb	4921524J17Rik	0.0700952
Zbtb20	S1pr2	0.0700942
Zfp715	Triobp	0.0700731
Trp53	Cxcl10	0.0700723
Zfp426	Ccdc61	0.070072
Prdm1	Engase	0.0700681
Ahctf1	Gm26740	0.0700616
Klf6	Gm28221	0.0700562
Zhx1	Hspa4l	0.0700547
Zfp467	Wdr66	0.0700482
Zfp260	Kat6b	0.0700454
Zfp646	Pou2f2	0.070042
Egr1	AU022252	0.0700373
Stat5b	Tmem161b	0.0700372
Klf2	Mkrn2	0.0700359
2610044O15Rik8	Ccl4	0.0700341
Klf2	Tmem107	0.0700319
Nr4a2	Psma3	0.0700308
Ikzf5	Gphn	0.0700272
Trp53	Cbll1	0.0700257
Tfb1m	Phf10	0.0700203
Zfp62	Ddo	0.0700193
Mier3	Vps9d1	0.0700147
Zbtb20	Ccdc180	0.0700142
Sp3	Dtna	0.0700132
Jun	Racgap1	0.0700127
Zbtb7a	Zic1	0.0700096
Zfp367	Ccl12	0.0700084
Id1	Bcl2a1a	0.0700052
Nkx6-2	Stambpl1	0.0699995
Egr1	Trnt1	0.0699984
Tef	Cst3	0.0699947
Foxo4	Zfp715	0.0699926
Jun	Mgat5b	0.0699912
Fos	Snapc5	0.0699819
Stat1	Ctdsp2	0.0699814
Nfya	Oxt	0.0699741
Dbp	Gm11956	0.069972
Blzf1	Fyb	0.0699663
Arid4a	Ddx46	0.0699658
Zfp592	Hpf1	0.0699582
Tsc22d3	Bank1	0.0699563
Atf3	Ptpn23	0.0699562
Ddit3	Pvt1	0.0699552
Arid4a	Sycp2	0.0699507
Trp53	Lpl	0.0699483
Klf6	Smagp	0.0699379
Plek	Sec31a	0.0699319
Zfp658	Lpl	0.0699277
Cebpd	Ccdc53	0.0699241
Zfp658	Acadm	0.0699189
Egr1	Nsun4	0.0699167
Crebrf	Cldn5	0.0699142
Crebrf	Fam185a	0.069913
Jund	Thumpd1	0.0699041
Jun	Bet1l	0.0699022
Klf6	Gm15425	0.0698933
Mafb	Mettl1	0.0698886
Plek	Gm29170	0.0698883
Crebrf	Ap4b1	0.0698871
Plek	Cyp4f14	0.0698851
Fosb	Nab2	0.0698846
Stat1	Amz1	0.0698834
Atf1	Srpr	0.0698831
Ikzf5	Snhg8	0.0698819
Nr2f6	Snapc1	0.0698728
Zfp101	Lyrm2	0.0698717
Zfp36l1	Gm16303	0.069871
Zfp24	Hoga1	0.0698706
Paxbp1	Metrn	0.0698688
Elf1	Zbtb7a	0.069868
Zfp292	Slc9a3r1	0.0698662
Nr4a1	Zbtb26	0.0698654
Zfp871	Rinl	0.0698638
Elf1	Tspan18	0.0698629
Gatad2b	Kif1b	0.0698624
Zfp760	Sptlc1	0.0698574
9130019O22Rik	Ston2	0.0698573
Gatad2b	Eif5b	0.0698541
Sox1	Ccl4	0.0698465
Rest	Zkscan1	0.0698408
Id2	Cdc42bpa	0.0698399
Zfp592	Hsd17b10	0.0698392
Pou2f2	Nlk	0.0698388
Sox1	Cbll1	0.0698367
Zfp426	Mobp	0.069826
Gzf1	Ppia	0.0698247
Ikzf5	Fam160b1	0.0698228
Rsl1	Kcnk12	0.0698202
Tef	Sec31a	0.0698176
Zfp467	Srgn	0.0698138
Myt1l	Phyh	0.0698128
Zfp157	Ccdc127	0.0698115
Zfp36l1	Fam63a	0.0698065
Ikzf5	Rufy3	0.0698052
Zbtb7a	Sgk1	0.0697986
Plek	Klhl8	0.0697972
Smad2	Arfgef1	0.0697965
Ikzf2	Zc3h10	0.0697915
Sox2	Fgd3	0.0697906
Dbp	Pdgfra	0.0697883
Zfp422	Fndc3a	0.0697823
Zfp74	Rcan1	0.0697708
Zfp318	Xpc	0.06977
Zfp292	Gm23935	0.0697691
Prdm1	Stau2	0.0697611
Gatad2b	Xpc	0.0697604
Fosb	Dhx38	0.0697603
Dnajc1	Zfp322a	0.0697598
Ttf1	Lhfpl3	0.0697576
Tsc22d1	Rnf19b	0.0697539
Elf1	Thumpd1	0.069753
Aebp2	Dpm3	0.0697448
Etv6	Zfp260	0.0697441
Egr1	Tctn2	0.0697359
Pias1	Eci2	0.0697353
Zfp318	Btg2	0.0697259
Zbtb20	R3hcc1	0.0697258
Zbtb20	Ubtd1	0.0697197
Zfp658	Hspb3	0.069716
Mier3	Pard3	0.0697118
Bhlhe41	Tmem104	0.0697059
Mlxipl	Zranb2	0.0697048
Nfya	Slc39a6	0.0697029
Mbd2	Snapc5	0.0697003
Etv6	Pibf1	0.0696957
Aebp2	Scg2	0.069694
Mier3	Pik3cb	0.0696902
Cenpa	Plxna4os1	0.0696884
Fos	Panx1	0.0696829
Nr2f6	C5ar1	0.0696819
Zfp142	Ubr5	0.0696725
Sp3	Tril	0.0696708
Zfp36l1	Ufm1	0.0696659
Gli2	Sgk1	0.0696558
Foxq1	Il1a	0.0696521
Rere	Ap5z1	0.0696513
Zfp426	Bcl2a1b	0.0696501
Pou2f2	Cldn5	0.0696495
Zfp771	Lrp12	0.0696397
Zfp148	Nmi	0.0696373
Cebpd	Egr1	0.0696351
Zfp511	Ap5z1	0.069628
Nfib	Itm2a	0.0696209
Pura	Zrsr1	0.0696188
Paxbp1	Ccndbp1	0.0696178
Jun	Gm15503	0.0696155
Tmf1	Elavl4	0.0696096
Zfp12	Cetn2	0.0696085
Klf4	Col4a1	0.0696025
Atf3	Snrpa1	0.0696012
Zbtb20	Hectd2	0.0695981
Irf1	Gpkow	0.0695915
Zbtb7a	P2rx4	0.0695896
Arid4a	Bsg	0.0695784
Cebpd	Arhgap23	0.0695782
Zbtb20	Rnf10	0.0695689
Zfp871	Psmd5	0.0695668
Mkrn2	Eny2	0.0695654
Rreb1	Zbtb7a	0.0695571
Zfp422	Zfp322a	0.0695529
Zfp426	Zmym2	0.0695459
Atf3	Dhx29	0.0695371
Tsc22d3	Zfp292	0.0695303
Tmf1	4930426D05Rik	0.0695245
Rest	Chpt1	0.069524
Thyn1	Cpsf4	0.0695231
Irf1	Bsg	0.0695228
Pias1	Fbxw5	0.0695223
Klf6	Abce1	0.0695216
Mafb	2810021J22Rik	0.0695107
Hes1	Dip2c	0.0695069
Fosb	Psmg2	0.0695033
Tshz1	Rufy3	0.0694969
Sox2	Mtm1	0.0694964
Zfp646	Polr2i	0.0694924
Bhlhe41	S100b	0.0694917
Gatad2b	Gss	0.0694912
Klf13	Lpar6	0.0694893
Epas1	Sgk1	0.069485
Zfp318	Lck	0.0694702
Arid4b	Zcchc14	0.0694689
Egr1	Plag1	0.0694617
Zfp318	Gm37914	0.0694591
Zfp36l1	Gm12565	0.0694449
Crebrf	Oxt	0.0694434
Zfp260	Coprs	0.0694423
Sp3	Hmgn5	0.0694384
Zfp760	Znhit6	0.0694299
Klf6	1600020E01Rik	0.0694261
Pias1	Mpc2	0.0694234
Etv6	Bcl7a	0.0694216
Arid4b	Cyp27a1	0.0694209
Mkrn2	Mbd2	0.0694209
Zfp36l1	Gtf2e2	0.0693994
Elf1	Gria1	0.0693988
Atf3	Rnf32	0.0693959
Id1	Eif4g1	0.0693936
Zfp871	Ppp1r8	0.0693883
Klf6	Myo5a	0.0693852
Pou2f2	Gm3468	0.0693847
Zfp609	Magi2	0.0693746
Nkx6-2	Zfp871	0.0693722
Klf4	Klf10	0.0693588
Smad7	Cyp2u1	0.0693582
Arid4b	Bet1l	0.0693467
Zfp292	Surf6	0.0693445
Creb3l2	Coprs	0.0693426
Zfp113	Tppp	0.0693412
Zfp36l1	Adcyap1r1	0.0693345
Zfp658	Fhl3	0.0693317
Cebpd	Slc2a3	0.0693308
Nr4a1	1700064M15Rik	0.0693268
Klf4	Eci2	0.0693237
Smad7	Malat1	0.0693168
Hhex	Zfyve16	0.0693137
Arid4b	Slc25a22	0.0693098
Zbtb40	Cd14	0.0693038
Rere	AV356131	0.0693017
Zfp69	Inpp1	0.0693014
Jund	Gm40319	0.069298
Nfya	Rps19-ps6	0.069291
Egr1	Cdk11b	0.0692902
Zfp148	Ap4s1	0.0692902
Aff1	Fos	0.0692877
Zfp658	Ubiad1	0.0692877
Zfp62	Cdc25a	0.0692825
Bhlhe41	3000002C10Rik	0.0692819
Gm14295	Ccl12	0.0692728
Egr1	Gtf2e2	0.0692618
Stat1	Rrad	0.0692592
Zbtb7a	Polr3c	0.0692572
Tsc22d1	Zfp60	0.0692539
Cebpd	Ccl2	0.0692474
Klf4	Gm16124	0.069247
Zfp292	Atp2b2	0.0692452
Thap1	Kdm6a	0.0692444
Jun	Pcp4	0.069232
Mbd2	Pdcd7	0.0692282
Arid4b	Pum3	0.0692159
Zfp945	Gm5511	0.0692136
Peg3	Tril	0.0692114
Zfp260	Snx6	0.0692109
Zfp318	Sod3	0.0692057
Tada2b	Akirin1	0.0692057
Stat5a	Snapc3	0.0692004
Sox1	Gja1	0.0691927
Zkscan1	Nagpa	0.069186
Zfp760	Fbxo42	0.069186
Zfp771	Gcnt1	0.0691838
Gatad2b	Cdc34	0.0691795
Klf6	2700099C18Rik	0.0691771
Ahctf1	Dtna	0.0691743
Prdm1	Pim1	0.0691742
Zbtb6	Tor2a	0.0691667
Id1	Fosb	0.0691576
Hivep3	Abcc1	0.0691548
Zfp24	Flywch1	0.0691519
Max	Tnfsf9	0.0691489
AU041133	Dusp1	0.0691471
Zbtb7b	6330418K02Rik	0.069134
Zfp69	Mospd2	0.0691251
Zfp467	Dusp2	0.0691225
Zbtb1	Zfp414	0.0691162
Zfp467	Lgi2	0.0691147
Fos	D230025D16Rik	0.0691138
Mier3	Arxes2	0.0691126
Plek	Rnf144b	0.0691113
Jun	Gm44567	0.0690985
Cebpd	Samd8	0.0690903
Thyn1	Epsti1	0.0690821
Tfcp2	Pcnt	0.0690798
Zfp646	Rinl	0.0690766
Myef2	Slc27a1	0.0690741
Plek	Itfg2	0.0690738
Klf10	A830008E24Rik	0.0690634
Smad7	Smc1a	0.0690624
Mlxipl	Snapc5	0.0690617
Rreb1	Sptlc1	0.0690608
Akna	Sgpp1	0.069055
Mlxipl	Gm6501	0.0690515
Klf10	Samd8	0.0690507
Mbd2	Ppm1k	0.0690481
Zbtb33	Stab1	0.069048
Arid4a	Tango2	0.069047
Zfp318	Dnajc13	0.0690446
Nr1d2	Agap1	0.0690409
Zfp292	Tbce	0.0690331
Pura	Gm11450	0.0690295
Arid4a	Gm23935	0.0690287
Sox1	Sos2	0.0690253
Plek	Tmem170b	0.0690172
Ikzf5	Hpf1	0.0690129
Egr1	Klhl8	0.069009
Tef	Fosb	0.0690067
Crebrf	Uxs1	0.0690002
Zfp251	Vps52	0.068999
Jund	Myef2	0.0689888
Ttf1	Ccrl2	0.0689707
Zfpm1	Zfp609	0.0689627
Nr1d2	Cbll1	0.0689572
Deaf1	Nr1d1	0.0689553
Zbtb20	Mcm6	0.0689551
Rere	Nupr1	0.0689534
Mier3	Nek1	0.0689523
Zbtb6	Cdkn2aipnl	0.0689518
Dlx5	Tug1	0.068939
Zfp760	Arpc5l	0.0689361
Jund	Agap1	0.0689325
Plek	Mtfmt	0.0689324
Gm14295	Anp32-ps	0.068932
Stat5a	Fopnl	0.0689311
Hes1	Col6a5	0.0689256
Zfp148	Zfp69	0.068919
E2f4	Sgcb	0.0689121
Ddit3	Slco1a4	0.0689005
Fos	Vps36	0.0688987
Fos	Cxxc4	0.0688918
Zfp318	Papd5	0.0688907
Zbtb17	Ddx42	0.0688862
Atf3	Gm37682	0.0688851
Bhlhe41	Bcl9	0.0688698
Thap2	Ankrd27	0.0688652
Zfp113	Smim10l1	0.0688645
Zfp445	Tnfaip3	0.0688554
Sox3	Emcn	0.0688513
Gatad2b	Kpna4	0.0688509
Pias1	Lrrc7	0.0688471
Id1	Vimp	0.068842
Cebpd	0610012G03Rik	0.0688359
Smad7	Hivep3	0.0688353
Bhlhe41	Slc15a2	0.0688333
Hes1	Flnb	0.0688312
Mis18bp1	Zfp760	0.0688265
Nr1d2	Adam33	0.0688245
Zfp292	Zfp180	0.0688094
Klf9	Las1l	0.0688091
Mis18bp1	Wbp1	0.0688075
Ttf1	Tex9	0.0688025
Klf9	Epm2aip1	0.0688015
Plek	Snapc5	0.0688011
Zbtb20	Smad2	0.0687975
Zfp763	Cep295	0.0687934
Crebrf	Jade1	0.0687901
Zfp180	Ddhd1	0.0687784
Id2	Ccdc61	0.0687684
Pura	Mtor	0.0687662
Zbtb17	Etv6	0.0687651
Peg3	Stmn3	0.0687599
Pura	Trp53inp1	0.0687526
Zfp697	Cdk2ap1	0.0687522
Zbtb1	Slc9a3r1	0.0687507
Nkx6-2	Akip1	0.06875
Fos	Leng1	0.0687495
Nr1d1	Cldn5	0.0687363
Zfp36l1	Fam181a	0.0687338
Hivep3	Arl6ip4	0.0687316
Zfp62	Lrrc27	0.0687288
Tsc22d3	Arpc5l	0.0687244
Plek	Glt8d1	0.068724
Irf1	D830025C05Rik	0.068715
Klf4	Usp10	0.0687146
Id2	Eny2	0.068702
Zfp266	Rab27a	0.0687017
Creb3l2	Hs3st3b1	0.0686951
Klf6	B230217C12Rik	0.0686945
Sp3	Jun	0.0686926
Jund	Ttll7	0.0686863
Id2	Zfp105	0.0686842
Rere	Cyp27a1	0.068684
Zbtb20	Cisd1	0.0686779
Pbx3	Ipcef1	0.0686755
Zfp36l1	Zadh2	0.0686745
Zfp712	Itpr2	0.0686722
Ttf1	Rbmx	0.068669
Klf13	Nr4a1	0.0686659
Arid4a	Rpl15	0.0686637
Atf3	Gin1	0.0686579
Zfp414	Rgs2	0.0686538
Rest	Rnf128	0.0686445
Smad7	Sox2	0.0686425
Sp3	Scfd1	0.0686423
Zfp318	Cd14	0.0686322
Hes1	Dhx38	0.0686315
Klf6	Rpf1	0.0686302
Nr4a1	Abhd5	0.0686284
Tsc22d3	Tshz1	0.0686241
Trp53	Cops5	0.0686232
Jun	Pard3	0.0686195
Thap2	Ift52	0.0686144
Zfp292	Flnb	0.0686138
Zfp74	Siae	0.0686138
Crebrf	Sox1	0.0686136
Zfp148	H2afv	0.0686072
Zbtb7a	Ube2o	0.0686037
Egr1	Gm6733	0.0685936
Mlxipl	Slamf1	0.0685892
Zfp36l1	Gm13187	0.0685811
Trp53	Nfkbid	0.0685801
Hhex	Jam3	0.0685757
Pou2f2	Gatad2a	0.0685751
Thap2	Dock4	0.0685746
Zscan22	Mir7688	0.0685687
Zfp251	Pip4k2b	0.068566
Dbp	9530077C05Rik	0.0685653
Mlxipl	Gm29257	0.0685641
Jun	Camk2g	0.0685483
Zfp24	Polr3a	0.0685457
Max	Pibf1	0.0685412
Zfp367	Tuba4a	0.0685368
Tef	Pou2f2	0.0685318
Stat5b	Fam234a	0.068526
Rreb1	Tnfaip3	0.0685179
Blzf1	Eci1	0.0685145
Zfp60	Filip1l	0.0685123
Crebrf	Ntrk2	0.0685082
Thap1	Mad2l1bp	0.0685078
Hhex	Resp18	0.0685009
Zfp292	Cldn10	0.0684922
Tef	Gorasp1	0.0684861
Klf9	Tmod2	0.0684853
Klf2	Nucb2	0.0684849
Zkscan17	Id1	0.0684823
Dbp	Casp3	0.0684809
Tsc22d3	Rps6kb2	0.0684785
Clock	Ppp3cb	0.0684732
Zkscan17	Tuba1c	0.0684723
Egr1	E030030I06Rik	0.0684722
Zfp658	Serpine1	0.0684663
Klf10	Ttyh1	0.0684586
Zfp760	Slc25a22	0.0684575
2610021A01Rik	Smc4	0.0684548
Akna	Gpatch1	0.0684417
Nr4a1	Tap2	0.0684327
Max	Esf1	0.068431
Paxbp1	Scn2a1	0.0684309
Zfp609	Klf6	0.0684211
Ikzf2	Rftn2	0.068417
Zfp422	Snrpb	0.0684105
Stat1	Dis3	0.0684096
Smad7	Smarca1	0.0684095
Zfp182	Itgb1bp1	0.0684078
Rcor3	Tnr	0.0684077
Creb3l2	Mtm1	0.0684046
Atf1	Tfcp2	0.068404
Jun	Suds3	0.0684031
Klf2	Rnf128	0.0683999
Pou2f2	Wdr92	0.0683887
Ahctf1	Dclre1b	0.0683807
Klf2	Zcchc14	0.06838
Nr4a1	Lef1	0.0683771
Jund	Ccdc8	0.06837
Cebpd	2610001J05Rik	0.0683645
Mafb	Trim27	0.068363
Tsc22d1	Gpr37l1	0.0683596
Pias1	Zfp729a	0.0683577
Smad7	Plekhm3	0.0683558
Arid4a	Ntn1	0.068355
Thyn1	Chd4	0.0683536
Tsc22d3	Icosl	0.0683478
Elf1	Vangl1	0.0683412
Akna	Ric3	0.0683397
Prdm1	Trnt1	0.0683375
Zfp592	Kdm6b	0.0683362
Id2	5730508B09Rik	0.0683287
Zfp467	Pex13	0.0683202
Zbtb7a	Hhex	0.0683166
Zfp148	Aqp4	0.0683145
Zfp182	Mob4	0.0683101
Ahctf1	Mrc2	0.068308
Klf6	Tmem11	0.0683043
Zfp771	Ddhd1	0.0683012
Zfp260	Zfp322a	0.0682972
Zbtb7b	Marcksl1	0.0682838
Bhlhe41	Tmem246	0.068281
Klf4	Tshz2	0.0682779
Zfp36l1	Kctd11	0.0682774
Paxbp1	Rbbp7	0.0682729
Nr2f6	Zrsr1	0.0682716
Pura	Anks1b	0.0682698
Zfp318	Hps3	0.0682608
Klf6	Snapc5	0.0682562
Zfp182	Fbxw9	0.0682488
Zscan22	Chd4	0.0682434
Egr1	8430422M14Rik	0.068224
Mga	Ift52	0.0682186
Fosb	RP23-116E3.2	0.0682167
Zfp692	Dusp1	0.0682143
Zfp422	Akap6	0.0682122
Nr4a2	Ccl4	0.0682085
Zfp292	Hps3	0.068208
Sp3	Tsta3	0.0681928
Thap1	Blzf1	0.0681857
Gzf1	Borcs7	0.0681853
Clock	Ccdc28b	0.0681831
Hivep3	Hbegf	0.06818
Zfp612	Slc38a1	0.0681652
Nr4a1	Gm42636	0.0681639
Smad7	2310057M21Rik	0.0681628
Zbtb33	Rnf19b	0.0681607
Zbtb7b	Gm26740	0.0681584
Ahctf1	Plek	0.0681454
Zfp24	Pclo	0.0681436
Smad7	Pkp4	0.0681433
Tmf1	Cpsf4	0.0681396
Atf1	H2-Ab1	0.0681371
Tsc22d1	Slc9a3r1	0.0681368
Tef	Zfp36l1	0.0681355
AU041133	Lrrk2	0.0681308
Zfp60	Egr1	0.0681295
Zbtb20	Sema4b	0.0681203
Jun	Mospd2	0.0681202
Mkrn2	Ccnd3	0.0681129
Ttf1	Arhgap19	0.0681121
Prdm1	Rsrp1	0.0681078
Zfp36l1	Ube2h	0.068105
Ikzf5	B930036N10Rik	0.0681022
Ikzf2	Deaf1	0.068101
Id2	Nsun4	0.0680928
Pias1	Arid4a	0.06809
Stat1	Nsmf	0.0680821
Rora	Sptbn1	0.0680812
Jun	Plaa	0.0680811
Zfp467	Bsg	0.0680766
Tmf1	Nol7	0.068075
Fosb	Map3k7	0.0680708
Smarca1	Zfp36l1	0.0680682
Smad7	Egfl7	0.0680617
Crebzf	Zfyve16	0.0680495
Hes1	Cbr4	0.068049
Rreb1	Actb	0.0680474
Etv6	Plekhm3	0.0680455
Zfpm1	Gbp7	0.0680426
Atf3	Snhg8	0.0680406
Max	Bfar	0.0680387
Baz2b	Ccl12	0.0680354
2610044O15Rik8	Smagp	0.0680348
Pou2f2	Sri	0.0680285
Arid4b	Stk11ip	0.0680271
Tsc22d1	Fermt2	0.068015
Zfp609	Jund	0.0680142
Zfp871	Gm13777	0.06801
Pura	Ndufa10	0.0680011
Ddit3	Trib3	0.0679877
Nfya	Orc3	0.0679871
Tsc22d3	Tatdn3	0.0679862
Plek	Stam2	0.0679849
Klf4	Tppp	0.0679813
Elf1	Ppm1l	0.0679807
Zfp715	Lgals1	0.0679806
Zfp945	Ift52	0.0679742
Zfp24	Clcn5	0.0679735
Zfp386	Gtf2b	0.067972
Zfp612	Fam110a	0.067972
Atf3	Tdp1	0.0679628
Jun	Crbn	0.0679621
Zbtb20	Gm9892	0.0679607
Arid4a	Pygo2	0.0679558
Fos	Snapc3	0.0679538
Sox2	Slc38a3	0.0679536
Zic1	Slc35a1	0.067953
Zfp36l1	Lancl1	0.0679445
Zfp36l1	Tex9	0.0679413
Myt1l	Rac3	0.0679286
Akna	Nfkbid	0.0679277
Pou2f2	Fmc1	0.0679267
Egr1	Smpdl3a	0.0679147
Jund	Apool	0.0679145
Nr4a1	C330007P06Rik	0.0679128
Klf2	Sfr1	0.0678945
Zmat1	Plek	0.0678798
Nfya	Baz1b	0.0678779
Klf10	Uqcrh	0.0678756
Jun	Gimap4	0.0678744
Zfp292	Gm9711	0.0678729
Zfp180	Grsf1	0.0678634
Zfp367	Ddah2	0.0678594
Smad2	Lrrc8a	0.0678586
Egr1	Krt10	0.0678529
Egr1	Mfhas1	0.0678478
Egr1	Bccip	0.0678461
Atf3	Gpr137b	0.0678379
Jund	B230334C09Rik	0.0678379
Ahctf1	6820408C15Rik	0.0678343
Jund	Hapln1	0.06783
Pura	Dhx29	0.0678255
Mkrn2	Apobec1	0.0678252
Zbtb20	Sos2	0.067825
Jund	Slco4a1	0.0678245
Zbtb20	1600020E01Rik	0.0678229
Akna	Dock9	0.0678212
Klf13	Smg6	0.06782
Nr4a1	Clec10a	0.0678125
Zfp142	Ccl4	0.0678086
Hes1	Med1	0.0677988
Baz2b	Ambra1	0.0677974
Hes6	Tecpr1	0.0677937
Zfp511	Acvr1	0.0677903
Baz2b	Ufsp2	0.0677823
Zfp658	Gas6	0.0677777
Zfp36l1	Rbm12b2	0.0677767
Fos	Lman1	0.0677756
Zfp69	Acyp2	0.067774
Trp53	Nr4a1	0.0677737
Hivep3	Acsl5	0.0677721
Crebrf	Phlda1	0.0677649
Zfp292	Lsm4	0.0677649
Mlxipl	Slc25a43	0.0677505
Stat5a	Tatdn3	0.0677431
Trp53	Fhit	0.0677316
Rere	Jun	0.0677112
Zfp712	Akr1b10	0.0677102
Sox2	D930016D06Rik	0.0676961
Zfp157	Bhlhe41	0.067693
Prdm1	Car8	0.0676917
Irf1	Arl6ip4	0.0676846
Crebrf	Stx8	0.0676834
Zfp658	Rrs1	0.0676713
Zbtb6	Ablim1	0.0676692
Zfp148	Ly6c1	0.0676689
Sox1	Fmc1	0.0676675
Zfp142	Stk16	0.0676654
Hes1	Pcsk1n	0.0676649
Zfp292	Hspbp1	0.0676615
Zfp367	Tnfaip3	0.0676563
Max	Pofut1	0.0676548
Atf3	Cdkn2c	0.0676541
Tada2b	Jund	0.0676536
Mafb	Gm11222	0.0676523
Nkx6-2	Fbxo22	0.0676494
Hes1	Kpna6	0.0676484
Zfp260	Usp10	0.0676277
Zfp36l1	Ifitm3	0.0676187
Nr4a3	Tatdn3	0.067615
Jun	Wdr20	0.0676137
Zfp62	Mbip	0.0676092
Zfp771	Icam1	0.0676082
Gzf1	Rgs1	0.0676068
Pou2f2	Zbtb7a	0.0676049
Stat1	Ank	0.0675985
Dnajc1	Gmnn	0.0675923
Paxbp1	Specc1	0.0675904
Cenpa	4632427E13Rik	0.0675847
Pura	Flii	0.0675795
Hivep3	Ccnd2	0.0675778
Tmf1	Diaph3	0.067576
Zbtb1	Ankrd27	0.067572
Deaf1	Wdr48	0.0675709
Nr4a1	Ppp6r2	0.0675663
Nr1d1	Gm43843	0.0675539
Myt1l	Nol7	0.0675498
Zfp182	Zfp422	0.067548
Fosb	Zadh2	0.0675449
Hes6	Tdp2	0.0675408
Zfp729a	Dusp2	0.0675366
Tbx3	Gpr84	0.0675266
Zfp292	Mag	0.0675266
Sp3	Acsbg1	0.0675262
Arid4b	Sec16a	0.0675259
Baz2b	Bahd1	0.0675165
Hhex	Hibch	0.0675109
Pias1	Ccrl2	0.0675105
Zfp36l1	Ptprf	0.0675023
Paxbp1	Atxn1	0.0674981
Arid4b	Zhx1	0.0674907
Bhlhe41	Tubgcp6	0.0674666
Klf4	Plau	0.0674631
Mafb	Dcun1d1	0.0674548
Nr1d1	Kcnq1ot1	0.0674516
Aff1	Hspa4l	0.0674487
Zbtb48	Ogfrl1	0.0674459
Zfp318	Prkrir	0.0674428
Zfp101	Rpp21	0.0674415
Zfp36l1	Fam13c	0.067439
Klf13	Col4a2	0.0674376
Tsc22d3	D830025C05Rik	0.067437
Atf3	Dgkd	0.0674323
Hes6	Gm37376	0.0674282
Arid4a	Eml4	0.0674209
Nr2f6	Klf2	0.0674111
Zfp414	Ezh1	0.0673967
Klf6	Kcnj10	0.0673964
Hes1	Stk24	0.0673963
Nr4a1	Hapln1	0.067396
Akna	Igfbp4	0.0673954
Aff1	2010320M18Rik	0.0673931
Creb3l2	Lgals3bp	0.0673884
Nr2f6	Wdr48	0.0673881
Zbtb6	Etv6	0.0673799
Pou2f2	Adarb1	0.0673739
Gatad2b	Pdcl	0.0673724
Dbp	Atf3	0.0673712
Sp3	Wdr66	0.0673643
Klf2	Dner	0.0673564
Fos	Mterf1a	0.0673541
Zfpm1	Sp3	0.0673497
E2f6	Cryzl1	0.0673495
Id2	Wdr70	0.0673467
Zbtb48	Ambra1	0.067337
Id2	Dpysl4	0.0673219
Crebzf	Zfp36	0.0673189
Crebrf	Tk1	0.0673183
Zfp318	Chst7	0.0673165
Zfp511	Gnptg	0.0673165
Baz2b	Lancl1	0.0673163
Nr2f6	Atf3	0.0673162
Zfp148	Eci2	0.06731
Atf3	Zfc3h1	0.0673022
Zfp612	Plau	0.0672952
Sp3	Senp8	0.0672948
Mbd2	Tmem5	0.0672945
Tsc22d3	Ranbp6	0.0672928
Jund	Gm42372	0.0672923
Zbtb20	2410131K14Rik	0.0672868
Rere	Tpt1	0.067284
Zfp715	Zbtb33	0.0672824
Plek	Fxyd7	0.0672756
Tsc22d3	Cbx3	0.067275
Fos	1700064M15Rik	0.0672731
Zfp715	Scaf11	0.0672691
Gm5141	B230217C12Rik	0.0672653
Zfp467	Tmem208	0.0672631
Baz2b	Cnr1	0.0672623
Fosb	Sgms1	0.0672549
Zfp760	Psma3	0.0672449
Sox1	Eci2	0.0672441
Arid4a	Tspan2	0.067243
Zfp157	Hsp90ab1	0.0672403
Zfp292	Btbd10	0.0672371
Klf13	Usp10	0.0672333
Pou2f2	Hoga1	0.0672311
Plek	Cyp27a1	0.0672252
Zfp282	Eml4	0.0672221
Rere	Plaa	0.0672203
Zfp658	Chd4	0.0672076
Clock	Hbegf	0.0671941
Zfp386	Mrps36	0.0671928
Crebrf	2310009A05Rik	0.0671908
Smad2	Madd	0.0671879
Pou2f2	Ggnbp2	0.0671847
Zfp87	Sgk1	0.0671844
Paxbp1	Ap1s1	0.0671827
Jund	Ccdc92	0.0671808
Max	Kpna6	0.0671754
Zfp318	Snrpa1	0.0671753
Paxbp1	Ap5z1	0.0671713
Fos	Celf6	0.0671702
Arid4a	Ipcef1	0.0671691
Bhlhe41	Tgfbr3	0.0671604
Nfya	Abhd14a	0.06716
Dbp	Zkscan1	0.0671552
Smad7	Apobec2	0.067151
Stat1	Phkg1	0.0671487
Pias1	Jund	0.0671421
Paxbp1	Gm26735	0.0671407
Klf6	F13a1	0.0671399
Nr1d1	Hectd2	0.0671359
Elf1	Sycp2	0.0671345
Zfp511	Trim65	0.0671269
Tfdp2	Dennd1b	0.0671262
Zfp266	Col4a2	0.0671236
Zbtb7b	Pla2g7	0.0671171
Klf9	Tmem192	0.0671098
Pou2f2	Gpr27	0.0671094
Zfp62	Gnpda2	0.0671073
Tmf1	Gm26691	0.067105
Rreb1	Tbx3	0.0671016
Zfp282	Ier3	0.0670986
Tsc22d1	Scarb1	0.0670976
Creb3l2	Abt1	0.0670917
Zkscan1	Stk39	0.0670913
Zfp113	Clpx	0.0670911
Atf1	Zfp638	0.0670867
Zfp871	Ehhadh	0.0670765
Klf13	1810043H04Rik	0.067075
Cebpd	Gm13192	0.0670747
Zbtb1	Zscan22	0.0670698
Yeats4	4930481A15Rik	0.0670671
Egr1	Gm20445	0.0670587
Prdm1	R3hdm2	0.0670552
Rora	Lrrc8a	0.0670531
Zfp467	Ccdc93	0.0670519
Klf10	Tmem110	0.0670508
Stat1	Cldn11	0.0670421
Zfp180	Pik3c3	0.0670407
Zfp367	Tatdn3	0.0670378
Mafb	Nol9	0.0670375
Mga	Zfp445	0.0670354
Atf1	BC002059	0.0670274
Zfp592	Erich1	0.0670203
Mlxipl	Acyp1	0.0670136
Fosb	Nrip1	0.0670122
Sp3	Btg2	0.066999
Zfp697	Zkscan17	0.0669972
Zmiz2	Atxn7l1	0.0669862
Plek	Nol9	0.0669783
Myef2	Mpv17	0.0669774
Tef	Sla	0.0669763
Tsc22d3	Grsf1	0.0669686
Zfp182	AU041133	0.0669659
Hes1	Pold2	0.066965
Zbtb6	Rest	0.0669569
Sox1	Zbtb7b	0.0669528
Zfp36l1	Rpusd4	0.0669417
Thyn1	Rpf1	0.0669383
Arid4b	Aff1	0.0669381
Mlxipl	Tango2	0.0669365
Max	Rbm47	0.0669355
Klf10	Gltscr1	0.0669336
Atf3	Ntrk2	0.0669328
Zfp266	Cask	0.0669317
Klf9	Gm3468	0.0669293
Zfp984	Tnf	0.0669279
Plek	Gm20445	0.0669245
Ttf1	Ryk	0.0669222
Nfya	Nrsn2	0.066921
Zbtb33	Slc38a2	0.0669107
Max	Chml	0.0669036
Fosb	Smarca1	0.0669028
Akna	Srpr	0.0669018
Arid4b	Apmap	0.0669004
Id1	Dusp1	0.0668981
Mafb	Slc39a10	0.0668941
Zfp715	Trpt1	0.066886
Hes1	Ccdc82	0.0668858
Zbtb7a	Atxn1l	0.0668849
Zbtb17	Ier2	0.0668831
Zfp414	Adamts2	0.066881
Sox1	Epm2aip1	0.06688
Zfp24	Parp9	0.0668712
Klf2	Apba2	0.0668599
Zbtb7b	Fopnl	0.0668575
Tshz2	Sgk1	0.0668536
Jund	Tubd1	0.06685
Zfp467	Syn2	0.0668488
Tsc22d3	Gm26691	0.0668464
Zbtb7a	Itga10	0.0668415
Trp53	Ccar2	0.0668357
Hes1	Brms1	0.0668296
Pbx3	Dnajb1	0.0668242
Ttf1	Ppm1e	0.0668225
Tsc22d1	Phkb	0.0668224
Irf1	Apoe	0.0668182
Clock	Il33	0.0668162
Fos	Galnt3	0.0668161
Paxbp1	Gm38162	0.0668081
Clock	Actb	0.0668054
Nkx6-2	Nr4a1	0.0668048
Pou2f2	Trim39	0.0668038
Zfpm1	Sdhaf4	0.0668037
Creb3l2	Hsph1	0.0668031
Zfp317	Mtpap	0.0667946
Zfhx4	Shb	0.0667944
Zfp771	Stau2	0.0667943
Plek	Nap1l3	0.0667938
Tmf1	Srpr	0.0667892
Epas1	Man2c1	0.0667749
Zfp467	Sema4b	0.0667745
Ikzf5	Oaz3	0.0667673
Crebrf	Acadsb	0.0667632
Rest	Exoc7	0.0667268
Ttf1	Xylt1	0.066726
Klf10	Nol7	0.0667203
Fos	Snx7	0.0667144
Mier3	Adss	0.0667096
Zbtb40	Med22	0.0667063
Pou2f2	Ube2o	0.0667046
Pou2f2	Ccdc112	0.0667038
Nr4a1	Ncapd3	0.0666965
Mafb	Cmbl	0.0666956
Klf4	Fah	0.0666935
Atf3	Gatad2a	0.0666918
Zfp687	Rcan1	0.06669
Crebrf	Tmem212	0.0666892
Sox2	Best1	0.0666878
Zfp36l1	Abt1	0.0666875
Baz2b	Paqr4	0.0666837
Ddit3	Cnih4	0.0666827
Thyn1	Mrps10	0.0666685
Zfp771	Mfap1a	0.0666679
Rest	Ogfrl1	0.0666665
Prdm1	Bfar	0.0666603
Hes1	Zfp652os	0.0666562
Arid4a	Sdk1	0.066653
Thap1	Hcst	0.0666421
Elf1	C230096K16Rik	0.0666397
Nr4a3	Pds5a	0.0666341
Klf13	Ipo4	0.0666239
Zfp148	Cnnm3	0.0666236
Jund	E230029C05Rik	0.0666234
Zbtb17	Kdm6b	0.0666196
Paxbp1	Gpt2	0.0666174
Zfp715	Toe1	0.0666167
Akna	Zfp945	0.0665991
Zbtb20	Gm26542	0.0665962
Peg3	Acaa2	0.0665955
Zfp12	Klf6	0.066587
Sox2	Klf6	0.0665867
Tsc22d1	Marcksl1	0.0665837
Mafb	Adgrl1	0.0665812
Nr1d1	A830080D01Rik	0.0665804
Hhex	Hspa1b	0.06657
Zfp592	Nol9	0.0665671
Nr2f6	Agt	0.0665655
Ttf1	2610021A01Rik	0.0665595
Thap1	Slamf6	0.0665591
Aff1	Ift46	0.066552
Rere	Ppp2r2a	0.0665519
Plek	Hdgfrp3	0.0665499
Cenpa	Ino80e	0.0665432
Atf3	5530601H04Rik	0.0665425
Tbx3	Socs3	0.0665377
Pou2f2	Mtss1	0.0665366
Hhex	Fam189b	0.0665336
Jund	Gm20517	0.0665264
Zfp687	Tdp1	0.0665211
Prdm1	Enox2	0.0665122
Mafb	Scn2a1	0.0665026
Tfcp2	Marcksl1	0.0664962
Deaf1	Tspan18	0.0664947
Zbtb20	Mon1a	0.0664877
Cebpd	Ddx27	0.0664871
Zhx1	Icam1	0.0664841
Zfp445	Gpx3	0.0664829
Zfp180	Cplx1	0.0664811
Tada2b	Cpd	0.0664759
Zbtb7b	Btg2	0.0664627
Arid4a	Zfyve16	0.0664591
Zmiz2	Trim23	0.0664472
Zfp467	Pced1a	0.0664461
Zfpm1	Fmc1	0.0664399
Stat5b	Mut	0.0664308
Prdm1	Glrx3	0.0664288
Zfp760	Tubgcp5	0.0664227
Egr1	2610044O15Rik8	0.0664181
Tsc22d3	Gm40319	0.0664147
Max	Tug1	0.0664028
Mga	Thumpd1	0.0663966
Elf1	Mturn	0.0663904
Zfp467	Chd3os	0.0663857
Nr4a1	Celf4	0.0663856
Hhex	Tatdn3	0.0663818
Tshz1	Rrs1	0.0663778
Peg3	Ngly1	0.0663743
Zfp36l1	Sec16a	0.0663701
Fos	A130014A01Rik	0.0663654
Id1	Enox2	0.06636
Zfp36l1	Tor4a	0.066355
Nr2f6	Scg2	0.0663465
Akna	Malat1	0.0663375
Paxbp1	Rwdd3	0.066337
Elf1	Tmem141	0.066325
Zfp511	Ncoa5	0.0663231
Jun	Zfp955b	0.0663205
Dnajc1	Trappc13	0.0663194
Zscan22	Arfgef1	0.0663111
Irf1	Trabd	0.0663109
Fos	Gm4258	0.0662993
Ddit3	Glt8d1	0.0662988
Zbtb17	Cd14	0.0662972
Zfhx4	Kdm6b	0.066295
Rest	Eif2b2	0.0662893
Tsc22d1	Atrn	0.0662865
Zfp2	Ccdc90b	0.0662803
Aebp2	Hmha1	0.0662729
Zbtb7a	Arap2	0.0662716
Mlxipl	Rnf144b	0.0662591
Mlxipl	Nrxn1	0.0662549
Hes1	Plaa	0.0662446
Tmf1	Wdr36	0.0662433
Trp53	Mr1	0.0662431
Zfp975	Bcl2l11	0.0662364
Hdx	Srgn	0.0662293
Mier3	Gbp5	0.0662281
Thap1	Ogfod3	0.0662279
Nr1d2	Malt1	0.0662184
Akna	Arid4b	0.0662156
Crebrf	Nsun4	0.0662148
Zfp771	Slc35d1	0.0662112
Zfp367	Sgk1	0.0662074
Zfp58	Cd14	0.0662058
Mkrn2	Susd4	0.0662017
Zfp945	Arap2	0.0661998
Irf1	Cyp46a1	0.066199
Zfp58	Ccrl2	0.0661981
Arid4b	Scn2a1	0.0661788
Baz2b	Ezh1	0.0661779
Zfp658	Slc26a2	0.0661734
Zfp955b	Poc1b	0.0661661
Zfp687	Ubc	0.066164
Zbtb6	Suv420h1	0.0661618
Zbtb20	Ccnd3	0.066161
Thap2	Ccnt2	0.0661585
Klf6	Gm15832	0.0661527
Smad7	Fchsd1	0.0661419
Zfp260	H2-Ab1	0.066134
E2f4	Cd14	0.0661295
Rora	Agk	0.0661279
Nr1d1	Podxl	0.0661247
Zfp658	Crtap	0.0661118
Jun	Lrrc75b	0.0661103
Mlxipl	Klrg2	0.0661092
Aebp2	Pitpnc1	0.0661088
Zmat1	Ddx42	0.0661067
Zfp668	Srgn	0.0661016
Akna	Cdca7	0.0660959
Tef	Tfpi	0.0660943
Pura	Dtx3l	0.0660897
Nfya	Rgs1	0.0660785
Ahctf1	Fam172a	0.0660622
Arid4b	Neat1	0.0660459
Ahctf1	Anks1	0.0660451
Sox1	Cox10	0.0660351
Zfp422	Tor2a	0.0660288
Mlxipl	Slc16a10	0.0660286
Elf1	Vcam1	0.0660262
Rest	Rabl6	0.0660159
Irf1	Sec61a2	0.066012
2610044O15Rik8	Anapc15	0.0660057
Id2	Rai1	0.0660024
Mafb	Zfp871	0.0659985
Klf4	1600020E01Rik	0.0659978
Tef	Tnik	0.0659952
Plek	Tceanc	0.0659882
Zfp113	Snap29	0.065987
Tsc22d1	Nrxn1	0.0659865
Pou2f2	Xylt1	0.0659831
Klf9	Tmem100	0.0659779
Atf1	Actb	0.0659671
Mkrn2	Rnf128	0.0659651
Fosb	Micu1	0.065963
Id2	Aig1	0.0659572
Ahctf1	Mrpl2	0.065953
Tfdp2	Mrps15	0.0659521
Creb3l2	Vps9d1	0.0659513
Zfp422	Lonrf1	0.0659447
Dnajc1	Phospho2	0.0659398
Zmat1	Map3k5	0.0659337
Stat5b	Smg6	0.0659319
Jund	Epor	0.0659296
Pias1	Ankrd11	0.0659257
Zbtb1	Gm13092	0.0659253
Pou2f2	Napb	0.0659247
Zfp712	Fos	0.0659233
Zfp318	Afap1l1	0.0659194
Dnajc1	Cnppd1	0.0659103
Mlxipl	Ttc4	0.0659083
Zfp260	Fmc1	0.0659062
Hes1	Gm20620	0.0659057
Deaf1	Naa16	0.065905
Arid4b	Itpripl2	0.0658976
Nr2f2	Rgs14	0.0658878
Zfp322a	Phax	0.0658824
Zfp715	Tspan18	0.0658811
Jund	Mrps10	0.0658768
Fos	Gm7384	0.065863
Zhx1	Epha4	0.0658606
Mlxipl	Prr14l	0.0658594
Jun	Hook1	0.065854
Zfp36l1	Cbx3	0.065853
Zbtb1	Fam173b	0.0658356
Trp73	Stmn2	0.0658342
Zfp292	Pcp4	0.0658212
Elf1	Sdk1	0.0658086
Klf2	Spock2	0.0658071
Zbtb20	Cds2	0.0658068
Mga	Plcd1	0.0658054
Max	Utp23	0.0658021
Bhlhe41	Cbll1	0.0658017
E2f6	Pggt1b	0.0657993
Clock	Scfd1	0.0657941
Zfp511	Gadd45b	0.0657911
Egr1	Tmem5	0.0657901
Pou2f2	9530077C05Rik	0.0657879
Klf4	Ccdc92	0.0657851
Creb3l2	Mrc2	0.0657707
Zfp58	Trappc1	0.0657583
Gzf1	Cct4	0.0657583
Mga	Mrps16	0.0657552
Klf2	Rgs1	0.0657414
Zmiz2	Slc2a8	0.0657407
Egr1	Hook1	0.0657393
Zbtb48	Pofut2	0.0657391
Nr2f2	Btg2	0.0657368
Klf13	Fam208b	0.0657231
Tshz2	0610012G03Rik	0.0657228
Klf10	Zfp612	0.0657192
Nr4a1	Gm6733	0.065719
Dnajc1	Zfp318	0.0657183
Zfp24	Mtor	0.0657114
Sp3	Phax	0.0657107
Bhlhe41	Tcaim	0.0657064
Rere	Ehhadh	0.0657036
Tshz1	Skiv2l2	0.0656973
Zbtb48	Zbtb17	0.0656949
Zbtb7a	Psmd5	0.0656845
Hes1	Wdr20	0.0656796
Thap1	Ier2	0.065674
Tmf1	Pigyl	0.0656735
Jun	Apmap	0.0656695
Hivep3	Cdca7	0.0656691
Atf3	Hexb	0.0656563
Dnajc1	Ubn2	0.0656546
Fos	Slamf6	0.0656539
Nkx6-2	Arhgap42	0.0656505
Jun	Sdf2	0.0656491
Zbtb1	Fam72a	0.0656422
Fosb	Vtn	0.0656386
Thap1	Nr4a1	0.0656359
Mlxipl	Tyro3	0.0656322
Zfp58	Atf3	0.0656317
Aebp2	Brms1	0.065628
E2f6	Ccl3	0.0656259
Tsc22d3	Snord49b	0.065621
Zfp292	Ccdc66	0.0656207
Ikzf2	Nfkbid	0.0656203
Klf2	Crbn	0.0656182
Klf13	Slc7a5	0.0656181
Arid4a	Ccnt2	0.0656072
Dbp	Pkd2l2	0.0656062
Jund	Atg2a	0.0656021
Hhex	Asb7	0.065601
Plek	2810021J22Rik	0.0655979
Zfp60	Rac3	0.0655902
Egr1	3000002C10Rik	0.0655877
Irf1	Hbegf	0.0655843
Zfp260	2410131K14Rik	0.0655764
Mbd2	6330418K02Rik	0.0655718
Zfp69	Atg16l1	0.0655584
Pura	Stxbp1	0.0655556
Elf1	Fhit	0.0655536
Jund	Ikzf5	0.0655506
Mafb	Per2	0.0655416
Trp53	Ccdc191	0.0655382
Zfp869	Rcan1	0.0655373
Ddit3	Noct	0.0655346
Crebzf	Fos	0.0655308
Jund	Gse1	0.0655263
Egr1	Lonrf1	0.0655259
Tsc22d3	Tubgcp2	0.0655227
Zbtb20	Map7	0.0655154
Sp3	Kras	0.065499
Fosb	Zfp60	0.0654962
Fos	Tug1	0.0654955
Zhx1	Rpl5-ps2	0.0654829
Zfp62	Fam173b	0.0654815
Zfp36l1	Nxt2	0.0654743
Zfp24	Ift46	0.0654735
Zfp592	Klf6	0.065473
Trps1	Blzf1	0.0654703
Mkrn2	Dusp1	0.0654584
Tshz1	Aptx	0.0654571
Zfp937	Mndal	0.0654535
Klf6	Phgdh	0.065452
Zfp771	Gadd45b	0.0654456
Zfp292	Hivep3	0.0654434
Zfp467	Gadd45gip1	0.0654431
Atf3	Gm28058	0.0654428
Pou2f2	Mcm7	0.0654276
Tsc22d3	Tor1a	0.0654257
Mafb	Flii	0.0654223
Tsc22d3	Sorbs2	0.0654162
Zfp445	Rgs2	0.0654152
Pbx3	Snx8	0.0654137
Klf4	Eps8	0.0654091
Zfp36l1	Tubgcp5	0.065407
Smad2	Igsf1	0.065401
Akna	Plp1	0.065401
Trp53	Zfp638	0.0653836
E2f6	Cnn2	0.065377
Smad2	Zdhhc7	0.0653763
Zfp113	Fos	0.0653748
Klf2	Dopey1	0.0653718
Atf3	Zbtb7c	0.0653674
Zfp367	Nap1l5	0.0653671
Zbtb7b	Naf1	0.0653651
Klf2	Poll	0.0653619
Pura	A430046D13Rik	0.0653616
Zfp62	Rora	0.0653605
Zfp260	Ipo4	0.0653579
Zfp182	Gria2	0.0653488
Zfp511	A230050P20Rik	0.0653414
Zfp951	Tmem161b	0.0653389
Zmat1	Il1b	0.0653386
Zbtb7a	Zc3h10	0.0653332
Fosb	Gtpbp4	0.0653317
Zbtb7b	Slc41a1	0.0653271
Hes1	Gm4258	0.0653241
Tsc22d1	Abt1	0.0653198
Zbtb7a	Nol7	0.0653123
Zfp292	Cyb561d1	0.0653065
Zfp148	Tatdn3	0.0653025
Nr1d2	9130401M01Rik	0.0652992
Zfp318	Trim39	0.0652956
Akna	Pofut2	0.0652905
Id2	Dcun1d5	0.0652897
Max	Fam73a	0.0652878
Sp3	Cxcl10	0.0652862
Nr2f2	Zfp318	0.0652784
Yeats4	Nhlrc2	0.065277
Ttf1	Txndc17	0.0652769
Smad7	Zfp69	0.0652759
Rreb1	Slamf6	0.0652627
Arid4b	Ccdc32	0.0652619
Zfp148	Rfesd	0.0652495
Atf3	Shisa7	0.0652467
Sp3	Mtap	0.0652466
Cebpd	B130006D01Rik	0.0652424
Crebrf	Ddit4	0.0652416
Pou2f2	Zfp976	0.0652364
Fos	Lin7a	0.0652341
Peg3	Gpx3	0.0652294
Tsc22d1	Cox20	0.0652249
Hhex	Pik3r4	0.0652233
Zfp422	Zfp36l1	0.0652228
Mga	Tex9	0.0652215
Crebzf	Nlrp3	0.0652195
Zfp157	Hmgn2	0.0651958
Zfp467	Acyp1	0.0651855
Zfp984	Uchl3	0.0651848
Irf1	Plgrkt	0.0651739
Myef2	Hs3st3b1	0.0651663
Zfp69	Arhgef4	0.0651608
Thyn1	Prkdc	0.0651505
Rcor3	Tmem208	0.0651461
Klf6	Atrn	0.065143
Dbp	Ncoa5	0.0651383
Stat5a	Yod1	0.065136
Hhex	2610044O15Rik8	0.0651359
Arid4b	Crbn	0.0651323
Mga	Bcl7a	0.0651307
Zfp697	Tmem5	0.0651234
Nr4a1	Tmem177	0.0651218
Zfp658	Stambpl1	0.0651177
Zbtb7a	Chst7	0.0651114
Klf10	Zfp12	0.0651051
Zfp180	Dlg1	0.0650988
Ddit3	Lactb	0.0650983
Klf6	Fam229b	0.0650958
Atf3	Islr2	0.0650892
Blzf1	Zfp36l1	0.0650884
Myef2	Gm3764	0.0650825
Rcor3	Ccl3	0.06508
Pou2f2	Fam229b	0.0650767
Klf10	Cbll1	0.0650652
Klf10	Vps8	0.0650642
Zfp292	Bcl7a	0.0650631
Prdm1	Gm38162	0.0650593
AU041133	Fbxo22	0.0650495
Zfp62	Ercc5	0.0650456
Arid4a	Abcb4	0.0650449
Jund	Cfap77	0.065038
Zfp945	Rbm10	0.0650305
Nr4a1	Dnajc21	0.0650278
Fos	Mrc1	0.0650268
Nr1d2	Toe1	0.0650264
Zfp945	Bcas2	0.0650185
Baz2b	Slc26a2	0.0650173
Zfp984	Ccl3	0.0650156
Prdm1	Amz1	0.0650153
Jun	Ruvbl2	0.0650103
Arid4a	Abcg2	0.0650052
Zfp148	Fam208b	0.065005
Prdm1	Srbd1	0.0649954
Plek	Haus3	0.0649913
Tsc22d3	Caml	0.0649904
Klf10	Dis3	0.064984
Zfp658	Mrps22	0.0649833
Zfp62	Rgs1	0.0649816
Nr4a2	Ccl3	0.0649815
Zbtb7a	Sgsh	0.0649738
Zfp36l1	Agfg2	0.064961
Smad2	Prrc2b	0.0649578
Foxb1	Zfp36	0.0649569
Jund	Tppp	0.0649539
Dnajc1	Il4i1	0.0649466
Fos	Chml	0.0649428
Epas1	Phf20	0.064942
Rest	Kin	0.0649399
Hhex	Ccl2	0.0649269
Zfp873	Cyr61	0.0649156
Thyn1	Plxna4os1	0.0649149
Mga	Gm26809	0.0649147
Thap2	Dpm3	0.0649147
Nfya	Pard3	0.0649147
Zfp318	1110012L19Rik	0.0649128
Egr1	Phrf1	0.0649047
Dbp	Etfdh	0.0649038
Zic1	Abcb4	0.0648926
Fosb	Brd8	0.0648876
Tmf1	Mettl21a	0.0648869
Zfp292	Lpar1	0.0648769
Baz2b	Arap2	0.0648753
Thap1	Rdh5	0.0648681
Thap1	Ccl3	0.0648519
Egr1	Tifab	0.0648488
Zfpm1	Grsf1	0.064842
Zbtb7a	Aqr	0.0648365
Mbd2	Lilrb4a	0.0648343
Mier3	Nlrp3	0.0648334
Aff1	Mafb	0.0648188
Sox2	Gas6	0.0648073
Mis18bp1	Slc16a10	0.0648063
Jun	Atxn1l	0.0648045
Gatad2b	Rgs5	0.064803
Zhx1	Sptlc1	0.06479
Atf3	Hist1h1c	0.0647861
Plek	Wdr19	0.0647855
Rfx4	Resp18	0.0647749
Zfp58	Stambpl1	0.0647736
Zfp180	Alg8	0.0647659
Dnajc1	Polr3a	0.0647651
Zfp984	Rbm26	0.0647612
Zbtb1	Mpc2	0.0647562
Tada2b	Pced1a	0.0647551
Nr1d2	Gpr137b	0.0647543
Clock	Hes1	0.0647522
Zfp292	Rrs1	0.0647449
Atf3	Ptdss2	0.0647425
Tsc22d3	Plin5	0.0647402
Ikzf2	Luzp2	0.064739
Id2	Man2c1	0.0647313
Klf2	Ppm1k	0.0647266
Zfp12	Ahcyl2	0.064722
Mafb	Wdr83	0.0647208
Nfya	Hmmr	0.0647115
Zfp24	Mfap3l	0.0647094
Tef	Triobp	0.0646946
Fosb	Nqo2	0.0646941
Zhx1	Chd4	0.0646935
Yeats4	Hs3st3b1	0.0646925
Zfp36l1	Pold2	0.0646914
Max	Ly6a	0.064683
Baz2b	Igsf1	0.0646705
Pou2f2	Ccr1	0.0646627
Hhex	Rbbp5	0.0646581
Tfdp2	Nol11	0.0646522
Ddit3	S100a10	0.0646463
Akna	Spred2	0.064644
Zhx1	Lpl	0.064644
Pias1	Dnajc12	0.0646397
Plek	Prkch	0.0646315
Cebpd	Cox20	0.0646288
Egr1	Pantr1	0.0646259
Zfp182	Cep295	0.0646193
Zfp426	Mfap1a	0.0646177
Zfp60	Ccrl2	0.0646144
Tsc22d1	Agap3	0.0646123
Ddit3	Ss18l1	0.0646089
Zfp12	Fam71a	0.0646039
Akna	Arap2	0.0646002
Fos	Nav3	0.0646001
Hes1	Gstk1	0.0645917
Nr2f2	Gadd45b	0.0645859
Arid4a	Slc25a22	0.064581
Zfp36l1	Gm4189	0.0645783
Stat5a	mt-Rnr2	0.064575
Ikzf5	Ier3	0.0645691
Zfp182	Msantd2	0.0645644
Crebrf	Dck	0.0645555
Arid4b	Tspan18	0.0645457
Klf6	Rbm10	0.0645357
Etv4	RP23-290L7.1	0.0645336
Arid4b	Gtf2e2	0.0645266
Klf6	Ap1s1	0.0645146
Zfp36l1	Wwtr1	0.0645098
Zfp715	Gm26772	0.0645062
Zkscan1	Mmgt2	0.0645056
Plek	9530077C05Rik	0.0645048
Baz2b	Abhd14a	0.0645018
Id2	Gbf1	0.0645013
Mafb	Robo1	0.0644931
Akna	Dock4	0.0644919
Arid4a	Atg2a	0.064488
Jund	Mterf2	0.0644685
Arid4a	Cyr61	0.0644645
Nr4a2	Pds5b	0.0644635
Zfp318	Rfwd2	0.0644561
Arid4b	Snhg3	0.0644507
Epas1	Cnot6	0.064449
Zfp658	Cwc27	0.0644396
Nr2f6	Ppa1	0.0644355
Jun	Mical1	0.064417
Irf1	Arhgef4	0.0644142
Zfp975	Gpr17	0.0644137
Elf1	Isg20l2	0.0644003
Zhx1	Cdc25a	0.0643839
Yeats4	Hcfc1	0.0643797
Nfya	Tmem62	0.0643754
Sox1	Fez1	0.0643727
Tsc22d1	Slc35c1	0.0643718
Smad7	Mettl1	0.064367
Zmat1	Pom121	0.064367
Zfp62	Nr6a1	0.0643576
Zfp609	Tmem161b	0.0643566
Baz2b	Snrpb	0.0643538
Klf13	Rnf128	0.0643514
Zbtb7a	Rab27b	0.0643458
Sox2	Ryk	0.0643455
Mga	Tsr1	0.0643448
Plek	Serpinb1a	0.0643446
Atf1	Cplx1	0.0643322
Myef2	Sgcb	0.0643308
Nr2f6	Zkscan1	0.0643291
Max	Def6	0.0643197
Zbtb1	Panx2	0.0643197
Akna	Rdh11	0.0643126
Stat5a	Plek	0.0642877
Nr2f6	Pcmtd1	0.0642846
Atf1	Nelfa	0.0642693
Trp53	Foxo4	0.064261
Tfcp2	Acsbg1	0.0642576
Mga	Ccdc32	0.0642552
Zfp36l1	Rac3	0.0642505
Elf1	A830008E24Rik	0.0642497
Klf6	Wdr75	0.0642472
Zfp62	Rnf24	0.0642429
Epas1	B3galt6	0.0642415
Fosb	Lipo3	0.0642324
Klf4	Dhx15	0.0642252
Zbtb20	Zfp292	0.0642206
Jun	Lage3	0.0642202
Zfp148	Ptgds	0.0642201
Klf2	A330076H08Rik	0.0642194
Sox2	Bcl2a1b	0.0642176
Ahctf1	Slc7a5	0.0642137
Stat5b	Tusc3	0.0642092
Zfp119a	Trappc1	0.0642092
Jun	Cybb	0.0642006
Hivep3	Chd3os	0.0641999
Zbtb6	Ighd	0.0641982
Tada2b	Nlrp3	0.0641972
Klf2	Ap5s1	0.0641876
Aff1	Galns	0.0641837
Rreb1	Smim19	0.0641682
Paxbp1	Adgrl2	0.0641667
Ddit3	Tsr3	0.0641637
Pias1	Smagp	0.0641625
Fosb	Prrx1	0.0641598
Smad7	Csrp2bp	0.0641574
Arid4a	Xpr1	0.0641534
Zbtb7a	Pgp	0.0641462
Bhlhe41	Ifi47	0.0641443
Klf2	Mgst2	0.0641375
Nr4a3	Cspp1	0.0641257
Clock	S100b	0.0641216
Stat5b	Gria1	0.0641096
Pou2f2	Sparcl1	0.0641072
2810021J22Rik	Tmem5	0.0641055
Aff1	Hdgfrp3	0.0641013
Jund	Gltscr1	0.0640957
Aebp2	Mfap3	0.0640941
Arid4b	Ddx46	0.0640857
Klf2	Slc4a7	0.0640834
Jund	Gm6563	0.0640833
Zfp945	Agap3	0.0640817
Zfp69	Cxcl10	0.0640786
Elf1	E2f4	0.0640743
Rsl1	Pygo2	0.0640588
Nr4a3	Nr1d1	0.0640504
Atf3	Phospho2	0.0640493
Smad7	Tubgcp5	0.0640454
Plek	Ndrg1	0.0640276
Zfp36l1	Arsa	0.0640265
Klf6	Rab39b	0.0640213
Egr1	Nthl1	0.0640181
Klf4	Cxcl10	0.0640175
Hivep3	Nedd4	0.0640164
Zfp771	Xpo7	0.0640127
Mlxipl	Tmem185a	0.0640103
Zbtb48	Zbtb6	0.0640089
Deaf1	Nlrp3	0.0640016
Aff1	9130401M01Rik	0.0639997
Jun	Lnx1	0.0639991
Klf4	Gm26532	0.0639905
Tada2b	Mgat5	0.0639844
Egr1	Sobp	0.0639829
Ddit3	Ppm1e	0.0639803
Id1	Stard8	0.0639786
Tada2b	Tnfaip3	0.0639629
Zfp318	Trnau1ap	0.06396
Peg3	Wdr48	0.063957
Rreb1	Gm7117	0.0639523
Egr1	Thsd7b	0.0639499
Deaf1	Tsta3	0.0639469
Nr4a3	Tmem251	0.0639347
Zfp422	Rdh11	0.0639284
Zfp367	Dnmt3a	0.0639283
Zbtb7a	Sec63	0.063928
Tfcp2	Cdk11b	0.0639273
Nr4a1	Trp53i11	0.0639267
Klf9	Hsp90ab1	0.0639179
Tshz1	Sgpp1	0.0639172
Clock	Lgals1	0.0639117
Jun	Rtp4	0.0639107
Tef	Fam189b	0.0639085
Egr1	E2f4	0.0639085
Prdm1	Cst3	0.0639083
Gtf2ird1	Galnt11	0.0639024
Atf3	Tlr12	0.0639009
Mkrn2	Atf3	0.0638968
Tsc22d3	Fggy	0.0638959
Tsc22d3	Gm12460	0.0638953
Cebpd	Tspan2	0.0638873
Jund	Vps9d1	0.0638817
Plek	Taf3	0.0638811
Foxo4	Mrc1	0.0638798
Plek	Plpp3	0.0638746
Smad7	Rab33b	0.0638728
Zfp157	Marcksl1	0.0638724
Zkscan1	Ccl3	0.0638646
Rreb1	Gng3	0.0638631
Paxbp1	Snapc3	0.0638573
Zfp935	Actb	0.0638569
Irf1	Birc6	0.0638562
Rere	Aaed1	0.063854
Akna	Ahsa2	0.0638534
Atf1	Kdm6a	0.0638532
Zfp871	Bcl9	0.063853
Baz2b	Arsk	0.0638479
Zfp148	Prkrir	0.0638459
Mbd1	Ccl12	0.0638411
Zfp36l1	Zfp592	0.0638382
Gatad2b	Ddx19b	0.0638365
Jund	Hes1	0.0638314
Hivep3	Stat5b	0.0638298
Peg3	Snhg8	0.0638283
Zmat1	Btg2	0.0638258
Tshz1	Ints6	0.0638227
Crebzf	Naa16	0.0638132
Zfp729a	Akirin1	0.0638118
Pias1	Nova1	0.0638117
Irf1	Gm17826	0.0638026
Zbtb1	Mafb	0.0638006
Zhx1	Bbs10	0.0637922
Klf2	2310022B05Rik	0.0637786
Mafb	Stk32c	0.0637748
Ttf1	Capza1	0.0637724
Jund	A930004J17Rik	0.0637706
Stat1	Cox20	0.0637662
Mkrn2	Kif1bp	0.0637616
Zbtb7a	Golim4	0.0637533
Pou2f2	Fam199x	0.0637524
Pou2f2	Aimp1	0.0637512
Zfp101	Snapc3	0.0637506
Zfp318	Itga9	0.0637387
Bhlhe41	Eprs	0.0637385
Mier3	Apobec1	0.0637357
Tsc22d3	Dcaf4	0.063729
Tmf1	Jag1	0.063727
Cebpd	Phf1	0.0637247
Klf10	2810021J22Rik	0.0637175
Tmf1	Zfp142	0.0637159
Jund	Ndrg2	0.0637128
Tsc22d3	Mgst2	0.0637089
Pias1	B9d2	0.0637018
Rfx4	Ccl3	0.0636996
Sp3	Msra	0.0636828
Hhex	Sgol2a	0.0636816
Zfp984	Rgs2	0.0636791
Pou2f2	Eny2	0.0636768
Hes1	Zbtb48	0.0636709
Jun	Acsl5	0.0636702
Tfcp2	Pgp	0.0636682
Fosb	6430548M08Rik	0.0636676
Mkrn2	Itm2a	0.063667
Zfp367	Ifrd1	0.0636658
Klf2	Trp53	0.0636607
Pou2f2	Tctex1d4	0.0636546
Fos	Mturn	0.063654
Bhlhe41	Ly6c2	0.063649
Blzf1	Rapgef2	0.0636454
Hivep3	2810408A11Rik	0.0636429
Arid4b	Gria1	0.0636407
Nr2f6	Las1l	0.0636307
Plek	Fktn	0.063629
Sox1	Ube2i	0.0636286
Zbtb7b	Txndc17	0.0636213
Klf2	Trbc2	0.0636148
Bhlhe41	Rsl1	0.0636119
Nr1d2	Zbtb48	0.0636063
Sox2	Ccl4	0.0635988
Egr1	Ubr5	0.0635985
Trp53	Ecm1	0.063593
Rest	Ap4s1	0.0635924
Klf13	Cd163	0.0635754
Pou2f2	Ccdc88a	0.0635726
Baz2b	Stk16	0.0635703
Tsc22d3	Tmem107	0.0635656
Nfya	Eno2	0.0635647
Zhx1	Kctd11	0.0635611
Crebrf	Tmem167b	0.0635589
Prrx1	Atxn7l3b	0.0635571
Zbtb20	Rgs16	0.063554
Zfp74	Plek	0.0635519
Pias1	Rora	0.0635511
Sox1	Iqce	0.0635471
Mlxipl	Igfbp4	0.0635397
Thap1	Zc3h12c	0.0635378
Nr4a1	Nmi	0.0635377
Fos	Dopey1	0.063536
Stat5b	Ift46	0.0635292
Mbd1	Actb	0.0635278
Thap2	Pdk1	0.0635275
Rest	Hepacam	0.0635223
Zbtb20	Gba2	0.0635099
Zbtb20	Nucb2	0.0635084
Zic1	Ly6a	0.063505
Stat5b	Ier3	0.0635043
Irf1	Mndal	0.0635015
Aebp2	Dcn	0.0634915
Arid4b	Akip1	0.0634737
Thap1	Gt(ROSA)26Sor	0.063471
Zbtb20	Card6	0.0634678
Klf2	Rrm1	0.0634577
Tmf1	Mbd1	0.0634549
Smad2	Wdr75	0.0634531
Zfp282	Mrpl2	0.0634468
Zkscan1	Jun	0.0634462
Zfp771	Aqr	0.0634451
Peg3	Tceanc	0.0634448
Zfp157	Usp16	0.0634438
Peg3	Fcor	0.063442
Zfp74	Pltp	0.0634413
Jun	Thap1	0.0634375
Rreb1	Pou2f2	0.0634347
Zfp322a	Zfp36	0.0634344
Smad7	Mrps27	0.0634341
Zic1	Galnt11	0.0634319
Zfp318	Ccnt2	0.0634268
Paxbp1	Zmat1	0.0634253
Smad7	Aig1	0.0634241
Zbtb20	Bambi	0.0634132
Rora	Zfp839	0.0634099
Foxq1	Jund	0.0634019
Ikzf2	Dtx3l	0.0634014
Hes6	Snrnp35	0.0634
2610044O15Rik8	Abcb4	0.0633939
Rsl1	Il1a	0.0633841
Jund	Fam110a	0.0633763
Thyn1	Rbmx	0.0633743
Zfp62	1810037I17Rik	0.06337
Thyn1	Fbxl20	0.063366
Atf3	Nr4a2	0.063361
Zbtb7a	Tug1	0.0633603
Zfp873	2310022B05Rik	0.0633566
Nr1d2	Atf3	0.0633559
Nr1d1	Slf1	0.0633536
Tshz1	Rnf144b	0.0633536
Zfp24	Ppp3cb	0.0633478
Tmf1	Cdca7	0.0633477
Klf6	Ylpm1	0.0633401
Egr1	Tfcp2	0.0633338
Zfp182	Ezh1	0.0633331
Id2	Camk4	0.0633313
Zfp467	Ptgr1	0.0633243
Klf10	Znhit6	0.0633208
Zbtb7a	Gdf15	0.0633198
Klf6	2810021J22Rik	0.063313
E2f4	Ubald2	0.0633118
Nr2f6	Jun	0.0632984
Zfp36l1	D930016D06Rik	0.0632981
Sox1	Mtg2	0.0632968
Fosb	Bcas2	0.0632958
Zfp668	Clock	0.063277
Atf3	Lrrc48	0.0632723
Plek	Cyp46a1	0.0632718
Zkscan1	Fut8	0.063264
Max	Map4k5	0.0632554
Deaf1	Slf1	0.0632435
Zbtb40	Serpine1	0.06324
Sp3	RP23-116E3.2	0.0632388
Mkrn2	Leng1	0.0632327
Zbtb20	Gnptg	0.0632243
Zhx1	Hspb11	0.0632161
Nr4a1	Gm15503	0.0632133
Atf3	Gm44567	0.0632036
Zfp24	Nlrp3	0.0632031
Zfp62	Rab22a	0.0631912
Klf10	Gpatch1	0.0631886
Nfib	Fam96b	0.0631856
Klf13	Sez6l	0.0631843
Fosb	Zfp592	0.0631837
Smad2	Orc3	0.0631834
Yeats4	Mtm1	0.0631783
Zfp36l1	Creb3l2	0.0631777
Tsc22d1	Mical1	0.0631765
Mga	Foxred1	0.0631684
Ahctf1	Prkrir	0.0631617
Cebpd	Stxbp1	0.0631614
Zfp445	Ehhadh	0.0631567
Klf6	Itfg2	0.0631559
Atf3	Gm21596	0.0631517
Yeats4	Ccl7	0.06315
Fosb	Psma4	0.0631457
Zfp36l1	Atad2b	0.0631444
Paxbp1	Sclt1	0.0631433
Fos	Nbeal2	0.0631403
Atf3	Rad51	0.0631362
Zfp692	Icam1	0.0631323
Zhx1	Dpy30	0.0631319
Arid4a	Smdt1	0.0631241
Stat5b	Tap2	0.0631237
Zbtb20	Gm11956	0.0631201
Atf1	Uvrag	0.0631199
Fosb	RP23-413O13.1	0.0631185
Smad7	Socs6	0.0631181
Plek	Cd22	0.0631153
Clock	Wdr70	0.0631116
Id2	R3hdm2	0.0631041
Hivep3	Htra1	0.0630981
Pou2f2	Gm12565	0.0630966
Zbtb20	Gm5981	0.0630942
Mafb	Etaa1	0.063091
Zfp36l1	Map4k3	0.0630803
Zfp2	Slc41a1	0.0630787
Cebpd	Gm26809	0.0630737
Tsc22d1	Ddah2	0.0630736
Mbd1	Galnt11	0.0630723
Smad2	Foxred1	0.063072
Pura	Gorab	0.0630661
Trp53	Map2k3os	0.0630589
Tada2b	Cst3	0.0630501
Irf1	4930402H24Rik	0.0630452
Tada2b	Guf1	0.06304
Arid4a	Gm2199	0.0630376
Zfp715	Zmiz2	0.0630354
Gatad2b	Cnppd1	0.0630353
Zfp69	Tmem87b	0.06303
Atf1	Ttc4	0.0630282
Zfp771	Pim1	0.0630227
Jun	Ept1	0.063021
Zbtb17	Tmem229b	0.0630207
Klf6	Tap2	0.0630115
Zbtb20	Map3k2	0.0630076
Jund	Gbp3	0.0630064
Zfp24	Nr2f6	0.0630061
Zfp646	Tmed4	0.0629984
Pura	Neo1	0.0629927
Hes1	Apobec1	0.0629905
Deaf1	Fktn	0.062984
Myt1l	Mbd1	0.0629761
Klf6	Ccnd3	0.0629666
Plek	Stau2	0.0629624
Mafb	Nfib	0.062961
Jun	Ifitm1	0.0629587
Clock	Tmem192	0.0629534
Plek	Ptprn2	0.0629502
Dlx1	Tnrc6b	0.0629479
Hes1	Zfp386	0.0629475
Klf6	Ngb	0.062946
Zfp36l1	Fam212a	0.0629429
Nr1d1	0610009B22Rik	0.0629409
Nr1d2	Srpk1	0.0629387
Pou2f2	Zfp953	0.062935
Pbx3	Psmg1	0.0629276
Gatad2b	Mina	0.0629237
Nr2f6	Aqr	0.062913
Bhlhe41	Ppa1	0.0629119
Fosb	Stk24	0.062908
Zbtb7a	Lypd6	0.0629077
Tsc22d3	Lrrc57	0.0629046
Nr4a2	Metap1	0.0628967
Zfp511	Lpar6	0.0628842
Gzf1	Mettl21a	0.0628756
Atf1	Ppp1r12a	0.0628678
Zfp871	Gm5617	0.0628618
Thyn1	Ms4a7	0.0628593
Fosb	Alkbh5	0.0628521
Trp53	Amotl1	0.0628513
Zbtb1	Brms1l	0.0628459
Arid4b	Sfxn3	0.0628458
Nr4a1	Cntln	0.062845
Id2	Etaa1	0.0628436
Aebp2	G6pc3	0.0628434
Ikzf2	Thop1	0.0628362
Sp3	Ier3	0.0628348
Tsc22d3	Chuk	0.0628317
Zfp729a	Tnf	0.062827
Tsc22d1	Sec16a	0.0628194
Fosb	Rpl5	0.0628184
Plek	Rbm10	0.0627847
Fos	Suds3	0.0627769
Zfp658	Prc1	0.0627556
Sox1	Plek	0.0627533
Zfp58	Hsph1	0.0627524
Tfdp2	Rbm47	0.062743
Rfx4	Pdk1	0.0627429
Fosb	Arhgap42	0.0627346
Pou2f2	Ints3	0.0627272
Tmf1	1810043H04Rik	0.0627248
Zfp612	Zfp157	0.0627183
Zbtb20	Pou2f2	0.062716
Rsl1	Camk4	0.0627147
Zbtb1	Smad7	0.0627079
Mbd1	Gm20045	0.0627042
Nr4a1	Mogs	0.0627034
Fosb	Fkbp7	0.0626872
Deaf1	Ifitm10	0.0626867
Zfp687	Fbxw10	0.0626835
Hhex	Cdkl2	0.0626824
Zkscan1	Fam199x	0.0626782
Hes1	RP23-328F3.4	0.0626725
Zbtb20	F13a1	0.0626718
Max	Whsc1	0.0626684
Foxo4	Tshz1	0.062662
Hes1	Rnf19b	0.0626607
Thap2	Ppfibp2	0.0626447
Nr1d1	Jund	0.0626425
Zfhx4	Zfp518a	0.0626371
Klf6	Shb	0.0626339
Jun	Gpr17	0.0626309
Zkscan17	Jund	0.0626296
Klf4	Clic4	0.0626293
Baz2b	Map4k5	0.0626276
Zfp422	Rad51d	0.0626247
Id2	Tmem175	0.0626241
Gatad2b	Fhl3	0.0626234
Epas1	Ddx19a	0.0626219
Nr1d2	Uaca	0.0626101
Plek	Jakmip2	0.0626064
Klf4	Ahdc1	0.0626043
Zfp445	Mettl17	0.0626028
Paxbp1	Spata7	0.0626008
Jun	Slc2a8	0.0625967
Klf6	Gm11944	0.0625889
Zfp148	Cep152	0.062587
Arid4b	Rab39b	0.0625786
Pura	Gm19807	0.0625755
Foxo4	Egr1	0.0625686
Zbtb7b	Xpc	0.0625659
Fosb	Zbtb7b	0.062565
Zmat1	Pard3b	0.0625632
Smad7	3222401L13Rik	0.0625594
Rfx4	Rnf6	0.0625577
Klf4	Anks1b	0.0625567
Irf1	Adarb1	0.0625549
Egr1	Klhl5	0.0625471
Klf10	Slain2	0.0625454
Hhex	Pik3c3	0.0625382
Zfp36l1	Senp8	0.0625243
Zfp53	Srgn	0.0625109
Zfp182	Slc39a6	0.0625056
Foxq1	Hsp90ab1	0.0625042
Zfp426	Brms1l	0.062501
Zfp59	Per1	0.0625006
Max	Golim4	0.062498
Zbtb48	Ryk	0.062498
Nr4a1	Abcf1	0.0624936
Sp3	Ddx46	0.0624808
Zmat1	Snrpa1	0.0624743
Fosb	Eef1akmt1	0.0624739
Zfp282	Ap4b1	0.0624695
Zfp609	Uchl3	0.062466
Pou2f2	Polr2j	0.0624517
Jund	Selt	0.0624506
Clock	Golgb1	0.0624483
Zfp58	Ier3	0.0624418
Tfdp2	Dhx38	0.0624296
Crebrf	Eea1	0.0624186
Dnajc1	Thumpd1	0.0624131
Irf1	Dck	0.0624067
Pou2f2	Gm15054	0.0624
Mkrn2	Arap2	0.0623936
Zfp414	Tmem87b	0.0623909
Zfp60	Ubald2	0.0623863
Nr4a3	Ap1s1	0.0623832
Gatad2b	Ppm1d	0.0623818
Zfp646	Tmppe	0.0623676
Fosb	Dock9	0.0623545
Clock	Ext2	0.0623529
Atf3	Zfp609	0.0623502
Hivep3	Clcn5	0.0623486
Klf6	Htatsf1	0.0623459
Zic1	Taf11	0.0623404
Zfp292	Zfp69	0.0623351
Tsc22d3	Gm7091	0.0623333
Thap1	Zmiz2	0.0623269
Rere	Sgsh	0.0623189
Fosb	Lnx1	0.0623174
Creb3l2	Zfp260	0.0623115
Zfp729a	Ccl4	0.0623089
Smad7	Aebp2	0.062308
Zfp715	Rida	0.0623066
Mlxipl	Tirap	0.0623021
Rere	Gm26873	0.0622998
Sp3	Cyth1	0.0622908
2610044O15Rik8	Malat1	0.0622884
Rreb1	Zfp60	0.062285
Nr4a1	Med25	0.0622847
Zfp292	Ddx27	0.0622837
Zfp386	Slc20a1	0.0622833
Zfp658	Arhgef4	0.0622812
Zfp292	Rab27a	0.0622791
Arid4b	Pcsk1n	0.0622778
Id1	Gse1	0.062275
Tfcp2	Nfkbid	0.0622697
Id2	Gm15778	0.0622689
Nr1d1	Ahctf1	0.062259
Fosb	Mmgt2	0.0622579
Irf7	Cd14	0.0622523
Tef	Zfp871	0.062241
Zfp771	Adap2os	0.062241
Tmf1	Cacna1s	0.062238
Paxbp1	Nfib	0.0622351
Dbp	Wdr13	0.0622337
Tef	Trp53i13	0.0622267
Hivep3	Cyb561d1	0.062221
Cebpd	Pdgfra	0.0622061
Ttf1	Slc1a3	0.0622029
Zbtb1	Cdk11b	0.0621803
Zfp266	Tsc22d1	0.062177
Klf2	Plin3	0.0621715
Tshz1	Zfpm1	0.0621689
Zfp771	B4galt7	0.0621642
Bhlhe41	Nav3	0.0621589
Mafb	Tirap	0.0621542
Mafb	Gm42748	0.0621542
Klf6	Serpinb6b	0.0621511
Rest	Tfcp2	0.0621506
Jund	Rrp9	0.0621469
Zbtb20	Pcmtd2	0.0621455
Pou2f2	Kpna4	0.0621403
Zfp318	Rbm26	0.0621315
Zfp760	Fam222b	0.0621307
Ttf1	Gm9670	0.0621292
Sp3	Mrc1	0.062128
Mafb	Map9	0.0621245
Zfp984	Tfb1m	0.0621223
Zfp292	Isg20l2	0.0621195
Zfp592	Zfp668	0.0621156
Nr4a3	Poc5	0.0621082
Ikzf2	Jade1	0.0621051
Arid4b	Snrpb	0.0620961
Max	Cplx2	0.0620909
Zfp282	Rcan1	0.0620863
Zfp148	B230334C09Rik	0.0620842
Hes6	Tmed4	0.0620815
Rreb1	Ccdc92	0.0620597
Fos	Zfp964	0.0620584
Zbtb17	Zfp322a	0.0620489
E2f4	Trim65	0.0620488
Bhlhe41	2900093K20Rik	0.0620428
Mier3	Ccdc127	0.0620333
Pura	Pdzd8	0.0620306
Zbtb7a	Ciao1	0.0620262
Zbtb20	Prickle2	0.0620254
Cebpd	Adgrl2	0.0620235
Jun	Ube2n	0.0620137
Zfp292	Rnpep	0.0619963
Nr4a1	Slc15a2	0.0619918
Klf2	Dfna5	0.0619832
AU041133	Ttyh1	0.0619814
Sp3	Rfwd2	0.0619726
Zfp687	Pecr	0.061961
2610021A01Rik	Nup62	0.0619567
Klf9	Gm15832	0.061953
Zfp60	Gimap1	0.0619525
Zmiz2	Nova1	0.0619502
Atf3	Atf1	0.0619489
Zbtb20	Vrk3	0.0619407
Hes6	Ppm1k	0.0619314
Pou2f2	Asb7	0.0619312
Egr1	Akap6	0.0619303
Mafb	Ttf2	0.0619285
Zfp715	Zfp282	0.0619263
Zfp955a	Fos	0.061926
Baz2b	Cpd	0.0619229
Arid4b	Trio	0.0619131
Zfp317	Zfp142	0.0619116
Gatad2b	Npat	0.0618872
Sp3	Nudt11	0.061887
Zfp24	Egr1	0.0618816
Id2	Agbl5	0.0618798
Zfp715	Sltm	0.0618788
Msx1	Lrrc57	0.061877
Cebpd	Dcaf4	0.0618652
Zkscan17	Plek	0.0618619
Hivep3	Ap4s1	0.0618605
Arid4a	Eif2ak4	0.0618596
Zfp715	Cenpp	0.061856
Aebp2	Gria2	0.0618559
E2f4	A830080D01Rik	0.0618557
Zfp467	9130221H12Rik	0.0618472
Zbtb20	Scn8a	0.0618452
Aebp2	Fam192a	0.0618451
Zfp58	Smpdl3a	0.0618422
Pou2f2	Siae	0.0618398
Pias1	Sprtn	0.0618396
Klf2	Gck	0.0618323
Fosb	Zfp871	0.0618264
Zfp157	Slbp	0.0618211
Dnajc1	Elavl4	0.0618208
Egr1	Nrxn1	0.0618201
Jund	Snx10	0.0618141
Cebpd	Apmap	0.0618127
Tsc22d3	2810004N23Rik	0.0618112
Mbd1	Icam1	0.0618102
Gatad2b	Gtpbp1	0.0618093
Dnajc1	Zadh2	0.0618092
Fos	Eci2	0.0618023
Fos	Cox14	0.061802
Tfcp2	Bcl2a1b	0.0618019
Zic1	Sf3a3	0.0617964
Zfp984	Eci2	0.0617823
Zfp715	Tor2a	0.0617813
Pura	Sgsh	0.0617759
Stat5b	Kdm6b	0.0617631
Plek	Sos2	0.0617613
Deaf1	Gm4986	0.0617585
Plek	Zfp157	0.0617514
Zfp367	P2rx1	0.0617423
Id2	Srek1	0.061732
Id1	Poc1b	0.0617304
Irf1	Gm11450	0.0617285
Arid4a	Map2k3os	0.0617205
Zfp69	Fam13b	0.0617178
Tmf1	Pbx3	0.0617113
Zfpm1	Trmt13	0.0617082
Zfp36l1	Cald1	0.0617078
Gatad2b	Eea1	0.0617018
Zbtb6	Rgs2	0.0616957
Atf3	Ccnb2	0.0616896
Sox1	Nol7	0.0616887
Fosb	Kbtbd3	0.0616798
Mkrn2	Il33	0.0616778
Nr1d1	Rgs1	0.0616753
Tbx3	Jund	0.061667
Paxbp1	Sgcb	0.0616636
Nkx6-2	Rnf19b	0.0616544
Zfp414	Rsrp1	0.0616538
Tsc22d1	Crebzf	0.0616505
Zfp668	Gm26691	0.0616505
Klf2	Pglyrp1	0.0616502
Stat5b	Cenpa	0.0616468
Zfp646	Rnf128	0.0616421
Crebzf	Etv6	0.0616288
Zfp36l1	Gm13092	0.0616267
Fosb	Surf6	0.0616263
Hes1	Cyp46a1	0.0616179
Foxo4	Bfar	0.0616152
Egr1	Ovca2	0.061611
Ddit3	Ogfod1	0.0616004
Klf4	Fam71a	0.0615965
Pias1	Cyp46a1	0.061595
Jund	Cep76	0.0615899
Mbd1	Cldnd1	0.0615899
Rere	Smarca4	0.0615731
Gli2	Cst3	0.0615565
Pura	Klf4	0.0615545
Zfp180	Dlc1	0.0615491
Zfp318	Txnrd2	0.0615491
Ddit3	Maml1	0.0615458
Klf4	Gadd45gip1	0.0615389
Tfdp2	Metap1	0.0615277
Zfp182	Cask	0.0615186
Zbtb48	Rpf1	0.0615093
Zbtb7a	Fam96b	0.0615045
Baz2b	Abcb8	0.061494
Deaf1	Hs3st3b1	0.0614927
Stat5b	Klf6	0.0614844
Plek	Ckap2	0.0614837
Arid4a	Cfap36	0.0614832
Tsc22d3	Spopl	0.0614792
Jun	Cep76	0.0614778
Zfp36l1	Ifi47	0.0614678
Zfp697	Cdk11b	0.0614579
Arid4b	Cdk8	0.0614569
Crebzf	Slc38a2	0.0614559
Jund	Gm1966	0.0614486
Zfp367	Aaed1	0.0614457
Klf4	Dagla	0.0614455
Aebp2	Nlk	0.0614438
Zfp36l1	E030030I06Rik	0.0614436
Plek	Gm26827	0.0614434
Zfp422	Atf3	0.0614206
Pura	Vps33a	0.0614199
Rcor3	Arhgap23	0.061409
Ahctf1	RP24-122D14.3	0.0614031
Smad7	Tcaim	0.0614002
Atf3	RP23-413O13.1	0.0613963
Arid4a	Dph7	0.0613855
Zfp951	Rpp21	0.0613843
Irf1	4930589O11Rik	0.0613809
Zbtb6	Pim1	0.0613794
Stat1	Ankrd27	0.0613775
Tef	Rnf19b	0.0613692
Id2	Lin7a	0.0613628
Plek	Xdh	0.0613524
Fosb	Tsr1	0.0613493
Zfp157	Ccdc90b	0.0613451
Zkscan1	Arfgef1	0.061339
Id1	Tmem170b	0.0613369
Sp3	Gimap9	0.0613367
Akna	Nr4a1	0.0613358
Cebpd	Gtf2ird1	0.0613273
Elf1	Plekhh1	0.0613185
Zfp105	Nlrp3	0.0613142
Bhlhe41	Clec10a	0.0613017
Jund	Hmbs	0.0612991
Smad7	Eif4enif1	0.0612964
Foxq1	Ccdc90b	0.0612943
Smad7	Cdk7	0.0612934
Tsc22d3	Sorcs1	0.0612917
Id2	Plekhg1	0.0612703
Jun	Inpp5f	0.0612664
Zfp266	Arhgap11a	0.0612646
Irf1	Ppm1a	0.061264
Tef	AI662270	0.0612603
Zfp426	Dlc1	0.0612582
Creb3l2	Ier2	0.0612545
Jun	Tmem5	0.0612503
Nkx6-2	Zfp182	0.0612425
Klf10	Zfp467	0.0612382
Mga	Apold1	0.0612379
Zfp182	Il33	0.0612303
Plek	Qars	0.0612265
Zfp36l1	Arhgdig	0.0612138
Zhx1	Agt	0.0612063
Mbd1	Hist1h1c	0.0612047
Klf13	Zfp322a	0.0611939
Smad2	P2rx4	0.061182
Hes1	Itsn2	0.061172
Hes1	Gtf2b	0.0611719
Stat5b	9430076C15Rik	0.0611536
Fosb	Rasa1	0.0611492
Nr4a1	Nol9	0.0611489
Fos	Gm7984	0.0611488
Zfp148	Dner	0.0611456
Zfp148	Cks1b	0.0611451
Mafb	Asb7	0.0611421
Tef	Apex1	0.0611329
Gatad2b	Fos	0.0611282
Klf2	Ints3	0.061127
Nr4a3	Map2k3os	0.0611245
Ttf1	Hint3	0.0611181
Smad7	Sprtn	0.0611142
Rest	Igfbp4	0.0611128
Foxq1	Mad2l1bp	0.0611062
Zfp148	Ttc37	0.0611047
Yeats4	Mtor	0.0611009
Zbtb7a	Mogs	0.0610982
Zmat1	Ednrb	0.0610829
Nr1d2	Ube2o	0.061079
Fos	Ank	0.0610751
Arid4b	Senp8	0.061074
Mbd1	Pgrmc1	0.0610652
Irf1	Pou2f2	0.0610596
Mlxipl	Golgb1	0.0610566
Stat5a	Tctex1d4	0.0610565
Zfp282	Ythdf2	0.061052
Tada2b	Ap1s1	0.0610485
Zmiz2	Dhrs4	0.0610437
Clock	Wdr48	0.061035
Klf6	Ahdc1	0.0610332
Zfp292	Agt	0.0610325
Rfx4	Peli2	0.061024
Trp53	Sez6l2	0.061022
Fosb	Fam234a	0.06102
Paxbp1	Akirin1	0.0610192
Plek	Cenpp	0.0610191
Mlxipl	Gm12338	0.0610124
Zbtb1	Ddah2	0.0610039
Ahctf1	Dagla	0.0609988
Zbtb7a	Fam185a	0.0609899
Jun	1810030O07Rik	0.0609899
Zhx1	Klf6	0.0609813
Zfp697	Hepacam	0.0609795
Zbtb1	Stx8	0.0609792
Klf4	Lyrm2	0.0609699
Fosb	Gm37963	0.0609552
Irf1	Mrpl39	0.0609548
Tfdp2	Jund	0.0609451
Plek	Lilrb4a	0.0609408
Nr1d2	Aebp2	0.0609379
Ttf1	Plcd1	0.0609362
Zfp260	Zc3h10	0.0609335
Dnajc1	Mphosph8	0.0609312
Zbtb7a	D930016D06Rik	0.0609298
Mbd1	Phf3	0.0609254
Zfp36l1	Ccdc181	0.0609185
Egr1	4933424M12Rik	0.0609146
Nr2f6	Rbm47	0.0608991
Zic1	Gbp3	0.060898
Cebpd	Rnf24	0.0608969
Zfp180	Hsp90ab1	0.0608917
Cebpd	Fam173a	0.0608881
Arid4a	Cd200	0.0608703
Zfp592	Trmu	0.0608647
Rora	Rpusd4	0.0608632
Nr4a2	Sfi1	0.0608617
Nr4a3	Deaf1	0.0608576
Tsc22d3	Hspb6	0.0608526
Nr1d2	Lpl	0.0608508
Zhx1	Cd52	0.0608466
Klf6	Nsa2	0.0608452
Arid4b	Gm14521	0.0608447
Jun	Cp	0.0608381
Rest	Supt3	0.0608377
Bhlhe41	Rnf128	0.0608352
Baz2b	Camk2g	0.0608342
Zfp157	Ccl3	0.0608335
Pou2f2	Fcna	0.0608288
Id2	Ptpn23	0.0608223
Zfp292	Tmem9	0.060821
Zfp36l1	H2-Eb1	0.060818
Fos	Slamf1	0.060818
Klf4	Map7	0.0608151
Plek	Fah	0.0608124
Trp53	Ccl3	0.0608104
Mkrn2	Atad2	0.0608048
Ahctf1	Bre	0.0608006
Id2	Raph1	0.0607959
Nfya	Gnptg	0.0607722
Zfp36l1	Tfpi	0.0607705
Id2	Gm15789	0.0607692
Zfp658	Fbxo22	0.0607604
Tfcp2	Lck	0.0607528
Akna	Smim19	0.0607476
Thap1	Slc38a2	0.0607405
Cebpd	Ahdc1	0.0607388
Stat5a	Exoc7	0.0607382
Zfp36l1	Mtpap	0.0607312
Klf6	Slbp	0.0607281
Id2	Erlin1	0.060719
Tsc22d3	Mllt3	0.0607157
Foxq1	Haus3	0.060714
Tmf1	3830403N18Rik	0.0607064
Hes1	Ndrg2	0.0607056
Mafb	Cd163	0.0607035
Zfp592	Plek	0.0607006
Zfp760	Fosb	0.0606975
Zhx1	Inpp1	0.0606946
Zfp180	Sgpp1	0.0606772
2610044O15Rik8	Cxcl2	0.0606703
Rere	Gnpda2	0.0606696
Clock	Rad51d	0.0606695
Arid4a	Sema5a	0.0606586
Tsc22d1	Dip2c	0.0606565
Zfp426	Mrpl2	0.0606493
Peg3	Mfhas1	0.0606454
Stat1	Egr1	0.0606387
Zfp646	Trpv2	0.0606211
Arid4b	mt-Rnr2	0.0606142
Baz2b	Rgs17	0.0606043
AU041133	Kdm6b	0.0605945
Rreb1	Gm9892	0.0605912
Hhex	Arhgap11a	0.0605892
Rcor3	Srp9	0.0605885
Zhx1	Cisd1	0.0605883
Zbtb20	Fam222b	0.0605852
Nr4a1	Ddit4	0.0605836
Aff1	Tmem128	0.0605824
Arid4a	Mapk11	0.060581
Arid4b	Krt10	0.0605757
4930522L14Rik	Ppm1d	0.0605742
Rreb1	Cisd1	0.0605734
Zfp609	Serpinb1a	0.0605671
Nr1d2	Syap1	0.0605536
Pura	Itm2a	0.0605492
Plek	Gm15770	0.060542
Egr1	Cmtr1	0.0605414
Elf1	Rmdn1	0.0605389
Deaf1	Ngly1	0.0605366
Zfp292	Wdr13	0.0605353
Zfp113	Ahcyl2	0.0605278
Dnajc1	Fbxw10	0.0605271
Zfp467	Mbd1	0.0605233
Zfp467	Csrp2bp	0.0605171
Prdm1	Chst12	0.0605145
Irf1	Prkdc	0.0605138
Zfp715	Sfr1	0.0605135
Zfp422	Egr1	0.0605106
Mafb	Cttnbp2	0.0604916
Ikzf5	Gm4986	0.0604897
Mafb	Slc38a11	0.0604875
Zfp318	Rbm12b2	0.0604855
Mlxipl	Slc9a1	0.0604846
Zfp729a	Smc2	0.0604845
Pou2f2	Trio	0.0604818
Gatad2b	Dock4	0.060481
Bhlhe41	Slc35c1	0.0604792
Klf9	Ncald	0.0604732
Tfb1m	Jun	0.0604689
Aff1	Chd8	0.0604613
Tmf1	Rbfox3	0.0604602
Elf1	Hcst	0.0604594
Zfp36l1	Gm44067	0.0604591
Rreb1	Fktn	0.0604552
Cebpd	Lemd3	0.0604489
Zfp873	1810043H04Rik	0.0604477
Fosb	Gm5547	0.0604365
Plek	Sav1	0.0604302
Yeats4	Snrnp35	0.0604242
Tsc22d1	Ankrd26	0.0604143
Irf1	Acaa2	0.060412
Id2	D130019J16Rik	0.0603983
Zfp74	Lrrc20	0.0603976
Nr4a1	Nr2f2	0.060389
Mafb	Fbxo22	0.0603854
Zfp729a	Ppa1	0.0603807
Deaf1	Tlk2	0.0603788
Klf6	Pcyt1a	0.0603781
Zfp945	Psmd5	0.0603741
Nfya	Nsun4	0.0603681
Fos	Wdr66	0.060366
Rest	Cds2	0.0603655
Klf6	Rab23	0.0603646
Elf1	Rcor3	0.0603554
Zfp69	Avpi1	0.0603499
Nkx6-2	Kdm6b	0.0603477
Tfcp2	Dusp5	0.0603381
Mafb	Clcn5	0.0603349
Atf3	Mgl2	0.0603332
Pbx3	Nefl	0.0603309
Zfp945	Bcan	0.0603277
Jun	Fah	0.0603229
Egr1	Sptlc1	0.0603177
Klf13	Polr1e	0.0603029
Jun	Max	0.0603019
Jund	Ppfibp2	0.0603015
Plek	Mtpap	0.0603
Egr1	Rbfox3	0.0602927
Zfp148	Bcl2a1a	0.060289
Atf3	Tenm1	0.0602888
Arid4a	Dcn	0.0602832
Fosb	Ndrg1	0.0602806
Zfp729a	Atf3	0.060277
Klf9	Gm21975	0.0602741
Rere	Cep76	0.0602719
Myt1l	Mtor	0.0602692
Rfx4	Gid4	0.0602674
Fosb	Gtpbp2	0.0602628
Gatad2b	Gm9892	0.0602623
Fos	Cenpf	0.0602455
Zfp180	Tomm40l	0.0602448
Baz2b	Zfand2b	0.0602389
Zfp367	Ppm1a	0.0602278
Prrx1	Acot13	0.0602272
Cenpa	Lonrf1	0.0602186
Elf1	Utp23	0.0602167
Mbd1	Usp40	0.0602162
Zfp59	Nupr1l	0.0602159
Jun	Mmp17	0.0602132
Zfp148	Resp18	0.0602129
Ddit3	Atg12	0.0602094
Klf2	Eef1g	0.0602072
Nr4a3	Slc7a10	0.0602041
Zfp687	AI597479	0.0602009
Fosb	Atad2	0.0601955
Zfp182	Zbtb48	0.0601872
Pou2f2	Sp9	0.060186
Egr1	Cxcl10	0.0601829
Cebpd	Filip1l	0.060176
Mlxipl	Trabd	0.0601743
Ttf1	Hsp90ab1	0.060169
Klf2	Lef1	0.0601673
Prdm1	Ighd	0.0601672
Zfp24	Parl	0.0601655
Stat5b	Stam2	0.0601641
Gli2	Ier2	0.0601614
Zmat1	Ttc25	0.0601577
Sox1	Acadsb	0.0601576
Zfp658	Smpd5	0.0601507
Lef1	Ext2	0.0601466
Mafb	Gm44861	0.0601465
Zfp36l1	Ak9	0.0601442
Peg3	Id2	0.0601438
Id2	Trib3	0.0601365
Zfp445	Cox20	0.060129
Zfp697	Nkiras1	0.0601283
Zfp318	Abce1	0.0601268
Hes1	Ddx27	0.0601198
Fos	Kif23	0.0601191
Smad7	Fmc1	0.0601078
Atf3	Rps6kb2	0.0601036
Klf4	Sec31a	0.0600961
Dbp	H1f0	0.060094
Rcor3	B9d2	0.060088
Tsc22d3	Polr1e	0.0600846
Klf6	Gba2	0.0600831
Tef	Lrrc7	0.0600735
Klf4	Med22	0.0600669
Foxo6	Ier2	0.0600581
Mafb	Zswim6	0.0600564
Nr1d2	Ncald	0.060054
Baz2b	Nudt9	0.0600536
Atf3	H2-Ab1	0.0600476
Peg3	Fam96b	0.0600464
Zfp612	Cdkn2aipnl	0.0600305
Klf6	Nrxn1	0.060007
Etv6	Zkscan17	0.0600062
Irf1	Mrpl2	0.0599974
Rere	Runx2	0.0599936
Fos	Atg7	0.059983
Thyn1	Il1a	0.0599824
Myef2	Fam189b	0.0599795
Zic1	Stau2	0.0599718
Nr2f2	Bcl2a1b	0.0599709
Smad7	Mapk6	0.0599682
Zfp658	Gbp3	0.0599667
Thap1	Tnf	0.0599623
Nfya	Gtpbp1	0.0599589
Mafb	Slc39a9	0.0599529
Mga	Dnajb1	0.0599506
Plek	Gm4258	0.0599429
Zfp148	Fbxl18	0.0599287
Zbtb20	Tecpr1	0.0599238
Ddit3	Btbd3	0.0599223
Etv6	Tfcp2	0.059915
Zbtb7b	Fosb	0.0598976
Hivep3	Gm4986	0.0598929
Nr2f6	Tmem141	0.059891
Zmiz2	Egr1	0.0598906
Zkscan17	Mfsd7b	0.0598827
Tef	Cops5	0.0598812
Mafb	Ankrd12	0.0598798
Nr2f6	Slc41a1	0.0598789
Ahctf1	Incenp	0.0598707
Mafb	Vip	0.0598692
Zfp113	Hmha1	0.0598668
Pou2f2	Map7	0.0598668
Zfp182	Zbtb6	0.059861
Paxbp1	Ccl7	0.0598588
Sp3	Spsb1	0.0598585
Arid4a	Mrps22	0.0598574
Id2	Pkib	0.0598519
Zfp873	Pim1	0.0598475
Tsc22d3	Rilpl1	0.0598425
Gatad2b	Mycbp	0.0598394
Etv6	Slc35b1	0.0598201
Klf6	Poc5	0.0598201
Ddit3	Opalin	0.0598197
Klf9	Slc25a53	0.0598136
Pura	Mfap3	0.0598112
Nr2f6	Fhl3	0.0597945
Creb3l2	Iars2	0.059792
Aff1	Akr1b10	0.0597907
Atf3	Kat2b	0.0597903
Irf1	Gm3248	0.059788
Rest	Tnik	0.0597879
Klf6	Dagla	0.0597873
Mkrn2	Prkrir	0.0597864
Zfp668	Ifitm3	0.0597863
Ddit3	Nr2f6	0.0597834
Jund	Nagpa	0.0597679
Rere	H2-T24	0.0597593
Zfp975	Nfkbid	0.0597559
AU041133	Bsg	0.0597538
Zic1	Commd2	0.0597532
Zfp69	Etaa1	0.0597481
Zfp266	Msi2	0.0597411
Tmf1	Capza1	0.0597371
Ddit3	Stx8	0.0597342
Fosb	Gm4986	0.0597262
Jund	Tk1	0.0597149
Foxq1	Tnf	0.0597134
Zfp668	Gcnt1	0.0597025
Rsl1	Socs3	0.0596974
Mafb	Gfm2	0.0596962
Jund	Gm43984	0.0596959
Pou2f2	Gba2	0.0596958
Nfya	Frmd8	0.0596951
Zfp592	Cdt1	0.0596941
Tshz1	Yeats4	0.0596803
Zfp609	Heatr6	0.0596589
Zfp422	Gm19807	0.059658
Baz2b	Riok1	0.0596548
Zfp292	Clic5	0.0596534
Zic1	Rab2b	0.059651
Mbd2	Acvr1	0.0596487
Tef	Nedd4	0.0596417
Nr2f2	B3galt5	0.059632
Egr1	Tspan2	0.0596316
Tef	Zc3h13	0.0596249
Rest	Nit2	0.0596224
Mafb	Plp1	0.0596181
Pura	Tfcp2	0.0596157
Zfp951	Atad3a	0.0596085
Egr1	Gm9435	0.0596037
Zfp157	Asb3	0.0596025
Rcor3	Tnf	0.0595978
Bhlhe41	Nradd	0.0595937
Thap1	Id2	0.0595843
Ttf1	Ntsr2	0.0595812
Rreb1	Lst1	0.0595754
Zfp266	Ccl12	0.0595677
Fos	Gm13712	0.0595606
Tef	Fchsd2	0.0595427
Jund	Ireb2	0.0595395
Zfp692	Tnf	0.0595366
Paxbp1	Hcfc2	0.0595287
Pou2f2	Ap5z1	0.0595248
Zfp157	Zbtb17	0.0595209
Rere	Psmd7	0.0595208
Epas1	Zfp60	0.0595167
Zfp36l1	Srp9	0.0595074
Arid4a	Rfk	0.0594824
Fosb	Gria2	0.0594788
Jun	Cdk11b	0.059475
Max	2610203C20Rik	0.0594735
Crebrf	Tsta3	0.0594649
Irf1	Vps52	0.0594625
Jund	Senp8	0.0594595
Prdm1	Sgpp1	0.0594591
Arid4a	Pard3b	0.0594516
Fos	Ttc4	0.0594515
Deaf1	Rida	0.0594451
Zfp182	Ap5s1	0.0594407
Nr4a1	Cdhr4	0.0594373
Hes1	Ifrd1	0.0594371
Zbtb17	Ezh1	0.0594363
Peg3	Hmgn5	0.0594312
Ahctf1	Acadm	0.0594311
Yeats4	Vps52	0.0594295
Dbp	Mum1	0.0594266
Crebrf	Ric3	0.0594253
E2f4	Pik3cb	0.0594228
Zbtb7a	Nkiras1	0.0594215
Zfpm1	Fbxl18	0.0594202
Zfp592	Cd200	0.0594181
Nr1d1	Gadd45b	0.0594147
Pura	Srpk1	0.0594087
2610044O15Rik8	Xpc	0.0594084
Zfp59	Bcl2a1b	0.059408
Zfp871	Zfp386	0.0594027
Zfp157	Cst3	0.0594006
Jund	Atp1a2	0.0593985
Elf1	Hmgn2	0.0593928
Smad2	Slc7a10	0.059389
Stat5a	Mapkapk2	0.0593827
Gzf1	Chd8	0.059381
Pura	Tmem9	0.0593786
Myt1l	Arrdc3	0.0593745
Tfcp2	mt-Rnr2	0.0593733
Rere	Mphosph8	0.0593715
Mlxipl	Ext2	0.0593689
Plek	Id1	0.0593676
Pou2f2	Trnt1	0.059366
Zfp251	Tceal1	0.0593641
Hhex	Tmem229b	0.0593566
Zfp318	Panx1	0.0593531
Pias1	Ppa1	0.0593502
Elf1	Igsf1	0.0593489
Paxbp1	Inafm2	0.0593449
Tsc22d1	Slc39a6	0.0593445
Ahctf1	Glt8d1	0.0593419
Rere	Cox14	0.0593392
Nr4a1	Vps9d1	0.059339
Zfp771	Mllt4	0.0593382
Nr4a1	Nuf2	0.0593379
Mga	Fopnl	0.0593303
Akna	Ppm1l	0.0593233
Trp53	Cdca7	0.0593231
Klf4	Oma1	0.0593227
Rest	Cplx1	0.0593217
Cebpd	Pfkp	0.0593174
9130019O22Rik	Oxt	0.0593163
E2f4	Fam114a1	0.0593129
Zbtb7a	Nr4a2	0.0593118
Jund	Glt8d1	0.0593083
Epas1	Ttf2	0.0593044
Stat5a	Tap1	0.0593
Tfcp2	Ccl4	0.0592997
Cebpd	Bcan	0.0592989
Fosb	Tslp	0.0592975
Thyn1	Ddx3x	0.0592974
Crebrf	Pex16	0.0592842
Yeats4	Map4k5	0.0592795
Foxo4	Rad51d	0.0592668
Tmf1	Pomk	0.0592658
Smad7	Rpl26-ps2	0.0592587
Zfp24	Cd52	0.0592522
Zfp148	2810417H13Rik	0.0592505
Zfp292	Midn	0.0592505
Klf10	Nup37	0.0592462
Klf13	Nacc2	0.0592447
Ahctf1	Dusp1	0.0592445
Zfp292	Crebrf	0.059242
Pura	Zc3h12c	0.0592412
Zfp62	Nol8	0.0592359
Ddit3	Capza1	0.059229
Akna	Suds3	0.0592216
Zfpm1	Hbb-bs	0.0592201
Ddit3	Fez1	0.0592017
Tsc22d1	Cd36	0.0591988
Zfp511	Mfap1a	0.0591961
Zbtb20	Gm26740	0.0591934
Klf4	Zer1	0.059184
Zfp180	Itsn2	0.0591755
Yeats4	Rab3c	0.0591672
Hivep3	Rfk	0.0591656
Pou2f2	Vrk3	0.0591609
Fos	Hexb	0.0591587
Fos	Galns	0.0591577
Tmf1	Cyp2u1	0.0591566
Zfp180	Ccdc71l	0.0591551
Id2	Gpkow	0.0591518
Akna	Cav2	0.0591498
Zfp62	Slc25a22	0.0591466
Mlxipl	Slc39a9	0.0591395
Rest	Rilpl1	0.0591394
Jund	Rassf5	0.0591385
Arid4a	Osm	0.0591364
Zfp148	Stx5a	0.0591316
Tmf1	Avpi1	0.0591308
Tsc22d1	Bre	0.059122
Tsc22d1	Rpl13a	0.0591203
Irf1	Kif1b	0.0591191
Tsc22d3	Pkib	0.0591155
Clock	Rbm47	0.0591116
Stat5b	Dnaja3	0.0591105
Yeats4	Id2	0.059108
Mafb	Atad5	0.0591034
Zic1	Tmem229b	0.0591002
Hes1	Rbm47	0.059099
Sp3	Mafb	0.0590978
Klf2	Tslp	0.0590958
Klf10	Rap2b	0.0590958
Klf6	Rps19-ps6	0.0590723
Zfp422	Gm6520	0.0590502
Mga	Zfyve16	0.059047
Nfib	Tmem129	0.0590451
Tsc22d3	Lrrc20	0.0590414
Nr4a1	Taf1	0.0590372
2610021A01Rik	Gpr84	0.0590355
Atf1	Tnf	0.0590354
Zfp422	Ints3	0.0590215
Stat1	Ptgr1	0.0590163
Klf6	B3gnt5	0.0590138
Pou2f2	Phtf2	0.0590135
Crebrf	Cdkl2	0.0590135
Fos	9430076C15Rik	0.0590042
Ahctf1	Slc4a1ap	0.058997
Zbtb48	Dynlt3	0.0589928
Zbtb20	Chd8	0.0589917
Atf3	Pla2g7	0.0589876
Dbp	Ankrd11	0.0589869
Rere	Zfp445	0.058985
Zfp771	Rbm47	0.0589802
Rora	Rfc1	0.0589737
Zfp292	Pik3ca	0.0589721
Zbtb1	Gripap1	0.0589638
Zhx1	Ebag9	0.0589561
Zbtb7a	Serf1	0.0589529
Gatad2b	Sema4b	0.0589521
Klf10	Gtf2e2	0.0589512
Fosb	Ccnd3	0.0589434
Zbtb1	Ccl2	0.0589422
Zfp74	Icam1	0.0589384
Rsl1	Srp9	0.0589307
Stat5b	Ina	0.0589265
Gzf1	Wdr46	0.0589027
Tfdp2	Tomm40l	0.0589024
Arid4a	Slc2a8	0.0588978
Klf6	3830403N18Rik	0.0588945
Ikzf5	Tomm40l	0.0588932
Atf3	Acp5	0.0588922
Zfp36l1	Gm11438	0.0588904
Klf2	Trappc13	0.0588824
Prdm1	Gm26740	0.0588777
Pou2f2	Dusp5	0.0588737
Zfp74	Slco1a4	0.0588719
Zfp112	Kti12	0.0588661
Id2	Stk11ip	0.0588615
Hivep3	Ier3	0.0588557
Mga	Afap1l1	0.0588527
Zfp180	Nr4a1	0.058851
Zfp612	0610009B22Rik	0.0588336
Clock	Zadh2	0.0588267
Zbtb20	Pygo2	0.0588181
Zfp760	Slc3a2	0.0588171
AU041133	Man2c1os	0.0588045
Tmf1	RP24-163M14.3	0.058804
Pura	Ppm1d	0.0588033
Zfp74	Rnf19b	0.0587991
Sox2	Nr4a1	0.0587937
Ikzf5	Efl1	0.0587914
Ikzf5	Stk3	0.058785
Rreb1	Tuba1c	0.0587831
Fos	Ankrd11	0.0587803
Fos	Smim19	0.0587786
Plek	Ddhd2	0.0587768
Nfya	Fosb	0.0587756
Zfp105	Dusp1	0.0587743
Zfp592	Ptgs2	0.0587738
Zfp697	Tmod2	0.0587734
Aebp2	Stk11ip	0.0587698
Akna	Adipor1	0.0587684
Lef1	Ccl7	0.0587672
Mkrn2	Nr4a1	0.0587627
Zmat1	Nxt2	0.0587624
Zfp266	Zc3h12c	0.0587591
Dbp	Ruvbl2	0.058752
Zfp612	BC002059	0.0587313
Hes1	Nifk	0.05872
Jun	Specc1	0.058712
Rreb1	Hs3st3b1	0.0587109
Pou2f2	Bre	0.0587094
Sox1	Maml1	0.0587092
Zfp937	Kcnj10	0.0587088
Paxbp1	Gtf2b	0.0586992
Dbp	Rcan1	0.0586986
Arid4a	Ckap2	0.0586944
Zfp609	Myg1	0.0586884
Zfp266	Spty2d1	0.0586846
Zfp871	Psmg1	0.0586832
Zkscan1	Il1b	0.058682
Pura	Commd7	0.0586782
Zfp697	Pcnt	0.0586769
E2f4	Adcyap1r1	0.0586732
Atf3	Nfya	0.0586714
Tsc22d3	Gm15503	0.0586713
Sox1	Gimap9	0.0586712
Klf6	Esco2	0.0586701
Fos	Lgi1	0.058669
Zbtb20	Ino80e	0.0586675
Creb3l2	Gpkow	0.0586666
Klf2	Capn10	0.0586605
Paxbp1	Cybb	0.0586581
Zmiz2	Bre	0.0586403
Nr1d1	Spock2	0.0586397
Jun	Pemt	0.0586339
Ikzf2	Gmppa	0.0586267
Zfp87	B130006D01Rik	0.0586238
Tmf1	Klf9	0.0586209
Nkx6-2	Poc5	0.058617
Sox1	Incenp	0.0586097
Tshz1	mt-Rnr2	0.0586057
Paxbp1	Pim1	0.0586014
Klf10	Tap1	0.0586009
Trp53	Plaa	0.0585998
Zfp292	Tmem177	0.0585998
Zmiz2	Dhx29	0.058598
Zfp260	AU019823	0.0585978
Zfp873	Txnrd1	0.0585972
Zfp101	Ier3	0.0585954
Nr1d1	E2f4	0.0585948
Jund	Nacc2	0.0585909
Ahctf1	Gt(ROSA)26Sor	0.0585864
Zfp646	Tdp2	0.0585832
Klf4	Tdp2	0.0585806
Mbd2	Fos	0.0585802
Dbp	Tspan4	0.0585798
Zfp292	Ubald2	0.0585606
Zfp715	Cenpa	0.0585586
Atf3	Pias1	0.0585567
Zfp322a	Adamts1	0.0585525
Etv6	Eif2b2	0.0585519
Zmiz2	Trip11	0.0585487
Id2	Tsr3	0.0585387
Mlxipl	Slc25a16	0.0585343
Zmat1	Col6a3	0.0585318
Zfp292	Ddx46	0.0585282
Clock	Hmgn5	0.0585224
Rreb1	Snord49b	0.0585214
Akna	Slc9a3r1	0.0585044
Pou2f2	Ccl5	0.0585035
Plek	Hdx	0.0585029
Jun	Ppm1a	0.0585002
Egr1	Gfra4	0.0584967
Rreb1	Chd8	0.0584935
Zfp36l1	Ddx19a	0.0584915
Zfp955b	Sp3	0.058487
Tada2b	Il1a	0.0584848
Tada2b	Bcl2a1b	0.0584846
Dnajc1	Mbip	0.0584824
Mafb	Gap43	0.0584767
Klf6	Casp1	0.0584738
E2f4	Ccl4	0.0584722
Smarca1	Jund	0.0584681
Zbtb20	Zfp113	0.0584675
Zfp36l1	Ufd1l	0.0584626
Klf6	Zfand2b	0.0584603
Id2	Heatr6	0.0584591
Atf3	Atad2	0.058459
Hes6	Tor2a	0.0584541
Zbtb20	Gm15013	0.0584512
Nr1d2	Ppp3cb	0.0584385
Klf6	Ttc4	0.058436
AU041133	Pgrmc1	0.058435
Stat5b	Trip11	0.0584343
Mlxipl	2610001J05Rik	0.0584324
Rreb1	Rab22a	0.0584304
Nfya	Zfp984	0.0584294
Zfp292	Mut	0.0584204
Zfp74	H2-M3	0.0584183
Zfp612	Trim65	0.0584147
Jun	Rint1	0.058397
Hes1	Qser1	0.05839
Dnajc1	Ier2	0.0583865
Klf13	Map4k5	0.0583804
Elf1	Mphosph9	0.0583792
Irf1	Vegfa	0.0583746
Zfp266	Bank1	0.0583722
Ttf1	Kat6b	0.05837
Zfp592	Mtap	0.0583692
Stat1	Crebzf	0.0583673
Etv6	Trabd	0.058366
Fosb	Plxnb1	0.0583659
Elf1	Atg2a	0.0583631
Zfp282	Tmppe	0.0583556
Nr4a1	Lurap1	0.0583514
Pias1	Mpv17	0.0583443
Pbx3	Slc2a8	0.0583393
Aebp2	Cep164	0.058336
Nr2f6	Fos	0.058333
Deaf1	Sgk1	0.0583327
Zkscan17	Zfp697	0.0583316
Peg3	Ubac1	0.0583266
Zic1	Srgn	0.0583251
Rere	Cd200	0.0583039
Trp73	Ccl3	0.0583024
Zfp260	Gm20045	0.0582813
Mbd2	Smg6	0.0582766
Arid4a	Lsm2	0.0582761
Zfp292	Mrc1	0.058274
Stat1	Pum1	0.0582683
Zfp69	Plek	0.0582549
Zfp445	4930481A15Rik	0.0582542
Nfya	H2-Ab1	0.0582524
Dbp	Phf1	0.0582503
Zfp292	Hint3	0.0582484
Zbtb1	Pcdhgc5	0.0582475
Klf2	Il4i1	0.0582397
Creb3l2	Slc25a16	0.0582381
Pou2f2	Lipo3	0.0582338
Ahctf1	Syn2	0.0582311
Cebpd	Ddhd1	0.0582254
Zscan22	Jund	0.0582249
Zfp113	Txndc17	0.0582059
Mafb	Surf2	0.0582051
Mier3	Foxred1	0.0582033
Trp53	Slbp	0.0582029
Klf6	Ptdss2	0.0582011
Nr4a1	Vps52	0.0581944
Crebzf	Ncoa5	0.058194
Etv6	Mphosph8	0.05819
Paxbp1	Slf1	0.0581899
Zbtb7a	1500011K16Rik	0.0581894
Egr1	Mtif2	0.0581855
Tshz2	Egr1	0.0581854
Nr2f6	Ighmbp2	0.058176
Zbtb48	Nfkbid	0.0581743
Zfp148	Myg1	0.0581742
Ahctf1	Zswim6	0.0581712
Foxb1	Gng3	0.0581712
Crebrf	Dcaf4	0.0581665
Zhx1	Gpt2	0.0581641
Ikzf5	Gpd2	0.0581605
Zbtb20	Vangl1	0.0581572
Ddit3	Srek1	0.0581556
Mafb	Gm5981	0.058155
Pura	Utp20	0.0581538
Zfp292	Raf1	0.0581475
Jund	Hcfc2	0.0581464
Paxbp1	Dcun1d5	0.0581457
Gatad2b	Slamf6	0.0581444
Nr1d2	Ednrb	0.0581441
Zbtb48	Fos	0.0581434
Tada2b	Cd14	0.0581427
Egr1	Gm26899	0.0581399
Zbtb20	Ift46	0.0581379
Nr4a3	Rasa1	0.0581315
Crebrf	Nlk	0.0581246
Zfp715	Zc3h13	0.0581184
Zfp729a	Pou2f2	0.058116
Zfp322a	Zfp260	0.0581144
Nr2f2	Ly6a	0.0581117
Atf3	Prkcz2	0.058111
Zbtb1	Afg3l2	0.0580938
Foxq1	Fosb	0.0580778
Aebp2	Gid4	0.0580752
Zfp414	Ccl4	0.0580669
Zbtb20	Xpr1	0.0580593
Zfp292	Tmod2	0.0580522
Tsc22d1	Mkrn2	0.058047
Yeats4	D930016D06Rik	0.0580453
Pou2f2	Rad51d	0.0580351
Zfp592	Gm13712	0.0580345
Yeats4	Arl2bp	0.0580174
Yeats4	Apmap	0.0580125
Zfp467	Sorcs3	0.0580002
Zbtb1	B3galt6	0.0579939
Zfp36l1	A330076H08Rik	0.0579921
Bhlhe41	Zc3h10	0.0579908
Zbtb7a	Bcr	0.057988
Zfpm1	Gm10800	0.0579752
Mafb	Hbb-bs	0.057973
Zfp260	Rab5a	0.0579724
Rfx4	Icam1	0.057972
Clock	Stat5a	0.0579716
Zfp729a	Gmppa	0.0579664
Stat5b	B3galt6	0.0579613
Mafb	Sec61a2	0.0579569
Arid4b	Fxyd7	0.0579563
Sp3	1110012L19Rik	0.0579554
Jun	BC055324	0.0579542
Zfp36l1	Ube2i	0.0579531
Tsc22d3	Fdps	0.0579482
Zbtb1	Lzic	0.057943
Zfp426	Fhl3	0.0579339
Zfp36l1	Sorbs2	0.0579251
Crebrf	Anapc15	0.0579241
Zbtb33	Mkrn2	0.0579214
Fosb	Afap1l1	0.0579209
Nr2f2	Casp1	0.0579168
Zbtb20	Haus3	0.0579064
Rora	Hspa1b	0.0579043
Crebrf	Mllt3	0.0579016
Pou2f2	Bag2	0.0578908
Zfp292	Ly6g6d	0.0578906
Mafb	Atf1	0.0578833
Zfp148	Ncapd3	0.057876
Crebrf	Tfdp2	0.0578753
Mga	Chd3	0.0578739
Max	Specc1	0.0578736
Plek	Fam110a	0.0578616
Mkrn2	Ipmk	0.0578583
Jund	Spint2	0.0578578
Zfp668	Akip1	0.0578431
Klf2	Fhit	0.0578332
Klf6	Dpy30	0.0578331
Zfp763	Tnfaip3	0.0578251
Cebpd	Pik3cb	0.0578247
Egr1	Gtf2b	0.0578247
Fos	Zmiz2	0.0578225
Epas1	Rpp21	0.0578164
Akna	Elac1	0.0578139
Tef	Crtc3	0.0578123
Zfp945	Skiv2l2	0.0578114
Crebrf	Arhgap19	0.0578093
Zfp974	Acot13	0.0578068
Zfp955a	Kif27	0.0578041
Smarca1	Gpatch11	0.0578013
Dnajc1	Cdkn1a	0.0577973
Zhx1	Nlrx1	0.0577912
Tef	Gm26759	0.0577907
Rreb1	Arl5c	0.0577841
Paxbp1	Naalad2	0.0577781
Egr1	Sorcs1	0.0577635
Egr1	Dcdc2a	0.0577549
Arid4b	Dab2	0.0577461
Zbtb1	H2afv	0.0577434
Baz2b	Chml	0.0577415
Jun	Timp3	0.0577415
Nkx6-2	Sgpp1	0.0577331
Zfp445	Exosc1	0.057732
Yeats4	Zadh2	0.0577193
Arid4a	Myef2	0.0577177
Rreb1	Atp1b2	0.0577146
Pou3f1	Tnf	0.0577115
Id2	2310009A05Rik	0.0577045
Id2	Bcas2	0.0576987
Zfp367	Gpr84	0.0576941
Atf1	Tnfaip3	0.0576872
Zfp697	Actb	0.0576721
Atf3	9430020K01Rik	0.0576698
Mbd1	Tnfaip1	0.0576656
Stat5b	Slc33a1	0.0576633
Nfya	Scfd1	0.0576579
Sox1	Slc7a10	0.0576532
Mafb	Celf4	0.0576506
Zfp715	Pex19	0.0576432
Zfp292	Sec22a	0.0576427
Thap2	Tnfrsf13b	0.057642
Irf1	Fchsd2	0.0576383
Peg3	Ms4a7	0.0576382
Zfp760	Gm44567	0.0576375
Klf6	Slc35c1	0.0576335
Klf4	Nap1l3	0.0576324
Tsc22d1	Shkbp1	0.0576318
Jund	Plekhm3	0.0576262
Mlxipl	Bscl2	0.0576251
Klf6	Gadd45gip1	0.0576221
Pbx3	Ifitm10	0.0576218
Zfp511	Efl1	0.0576206
Egr1	Ckb-ps2	0.05762
Klf6	Acaa2	0.0576181
Rere	Mllt3	0.0576103
Atf3	Zfp964	0.0576056
Zbtb20	Txnrd2	0.0576046
Zbtb20	Lilrb4a	0.0576036
Id2	Prokr2	0.0575945
Zbtb7a	Sptbn1	0.0575877
Klf6	Cmbl	0.0575824
Zfp715	Acvr1	0.0575762
Paxbp1	Ier2	0.0575668
Dbp	Fabp7	0.0575649
Klf2	Afap1l1	0.0575636
Ttf1	Smc4	0.0575562
Elf1	Zdhhc21	0.0575509
Creb3l2	Lmtk3	0.0575508
Mier3	Prr14l	0.0575435
Zfp668	Supt3	0.0575321
Zfp612	Cyp4f18	0.0575314
Mga	1110004E09Rik	0.0575274
Klf6	Sos2	0.0575272
Bhlhe41	Gm694	0.057523
Max	Podxl	0.0575183
Mafb	Tcf7	0.0575163
Zfp260	Rbbp9	0.0575137
Zfp69	Ier3	0.057508
Zfp36l1	Kcnh2	0.0575058
Klf4	Sgcb	0.0574992
Klf9	Psd2	0.0574981
Sp3	Ms4a4b	0.0574967
Mlxipl	Shd	0.0574963
Nr4a1	Cnot6	0.0574767
Rere	Rpa1	0.057476
Dbp	Xylt1	0.0574723
Rreb1	Rbm47	0.0574528
Tsc22d3	Sema3d	0.0574513
Prdm1	Smug1	0.0574469
Pou2f2	Slc35c1	0.0574403
Zfp760	Ubald2	0.0574374
Zfp935	Alkbh5	0.0574342
Mlxipl	Atp1a2	0.0574311
Zfp697	Zbtb7b	0.0574296
Mkrn2	Tdp2	0.057428
Zfp964	Tyro3	0.0574074
Plek	Ddx1	0.0574049
Zkscan17	Btg2	0.0573896
Gatad2b	Ap4s1	0.0573862
Zfp422	Actb	0.0573806
Smad7	Rpap1	0.0573775
Klf6	Lypd6	0.0573769
Pou2f2	Man2c1	0.0573646
Zfhx4	Ccl3	0.057363
Baz2b	Rcan3	0.0573598
Zbtb6	Gm2199	0.0573574
E2f4	Mllt3	0.0573525
Nr2f6	Oma1	0.0573499
Mlxipl	Lyrm2	0.0573455
Tfcp2	Engase	0.0573415
Jund	2010015M23Rik	0.0573401
Stat1	Syap1	0.0573357
Zfp367	Ccdc127	0.0573349
Mbd2	Nectin3	0.0573259
Zfp148	Zc3h8	0.0573022
Ttf1	Cnppd1	0.0572743
Zfp658	Gadd45b	0.0572704
Peg3	Susd4	0.0572672
Fosb	Mboat2	0.057266
Nr1d1	Mfhas1	0.0572627
Zfp24	Hadh	0.0572578
Msx1	Fos	0.0572537
Rest	Sez6l2	0.0572522
Nfya	Rmdn1	0.0572494
Atf1	Egr1	0.0572479
Fos	RP24-163M14.3	0.0572391
Mlxipl	2810417H13Rik	0.0572305
Tef	Mob4	0.0572183
Dlx1	Gm42413	0.0572147
Id2	Vps13a	0.0572128
Klf2	Ppp2r2b	0.057208
Prdm1	Dusp5	0.0572076
Zfp292	Eef1g	0.0571896
Zfp692	Cyp27a1	0.057187
Hhex	Hykk	0.0571865
Cebpd	Stat1	0.0571854
Crebrf	Rspo1	0.0571779
Hivep3	Ccar2	0.0571748
Pura	Clcn5	0.0571745
Mbd2	Bfar	0.0571597
Zfp182	Psmf1	0.0571575
Jund	Slf1	0.0571548
Zfp292	RP23-290L7.1	0.0571537
Zmat1	Egr1	0.0571537
Yeats4	Mier3	0.057151
Arid4a	Diaph3	0.0571496
Zfp592	Bfar	0.0571483
Zfp101	Tnfaip3	0.057148
Clock	Hhex	0.0571472
Trps1	Nfkbid	0.0571409
Yeats4	Ier2	0.057129
Zfp945	Wsb2	0.0571271
Cebpd	Sacm1l	0.0571167
Zfp12	Zfp36	0.0571108
Klf6	Dip2c	0.0571075
Akna	Gm38393	0.0571071
Paxbp1	Tenm1	0.0571042
Tshz1	Fos	0.0570947
Zfp984	Ccnd2	0.0570823
Jund	Sec22a	0.0570754
Hivep3	9530077C05Rik	0.0570681
Zfp976	Bdp1	0.0570598
Rere	Sec31a	0.0570563
Zfp668	Pard3	0.0570551
Epas1	Sox2	0.0570536
Akna	Lrrc48	0.0570506
Zbtb7b	Mettl26	0.0570438
Zfp282	Zfp36l1	0.0570275
Mier3	Fez1	0.0570274
E2f4	Psmd7	0.0570246
Etv6	Gm42798	0.0570218
Tcf7	Srgn	0.0570181
Sox1	Nr2f6	0.0570168
Hivep3	Ncapd3	0.0570042
Gatad2b	Sorcs1	0.0570033
Zbtb20	Mapkbp1	0.0570027
Nfib	Fos	0.0570026
Stat1	Prrc2c	0.0570002
Gatad2b	Zfp658	0.0569918
Klf6	Arhgap35	0.0569917
Hes6	Jund	0.0569872
Nr2f6	Sox1	0.0569811
Rfx4	Pim1	0.0569724
Atf3	1600020E01Rik	0.0569719
Zfp36l1	H2-Ab1	0.0569657
Zfhx4	Icam1	0.056964
Foxq1	Dusp2	0.0569603
Zfp871	Gorab	0.0569538
Arid4b	Kras	0.0569523
Zmiz2	Gm26532	0.0569499
Zfp715	Nr2f6	0.0569459
Trp53	Tmem62	0.0569426
Klf6	Nrsn2	0.0569425
Ddit3	Hdgfrp3	0.0569345
Zic1	Tk1	0.0569338
Zfp58	Gt(ROSA)26Sor	0.0569301
Zfp951	Lamtor5	0.0569251
Zfp142	Plek	0.0569188
Max	Toe1	0.0569132
Zfp692	Gbf1	0.0569117
Trp73	Gm9625	0.0569051
Pou2f2	Nxt2	0.0569026
Zfp871	Tdp2	0.0568983
Aebp2	Lsm2	0.056898
Deaf1	Txnrd2	0.0568961
Akna	Rab11fip2	0.0568881
Zbtb17	Cisd1	0.056887
Zfp414	Gm10800	0.0568845
Irf1	Fbxw5	0.0568835
Dbp	Gm5547	0.0568773
Dnajc1	Ebag9	0.0568772
Nfya	Rpa1	0.0568713
Cebpd	Mrc1	0.0568683
Clock	Ccnt2	0.056868
Gatad2b	Arfgef1	0.0568677
Pura	Cdt1	0.0568677
Clock	Foxb1	0.0568671
Zfp871	A830008E24Rik	0.0568617
Jund	Bag2	0.0568604
Rora	Rai1	0.0568587
Nfya	Cops5	0.0568584
Gatad2b	Foxo6	0.0568537
Elf1	Rcc1	0.0568533
Zfp292	Abhd17b	0.0568533
Tfdp2	Tnf	0.0568527
Zfp609	Ctdsp2	0.056848
Peg3	Arhgap11a	0.0568466
Ddit3	Dus2	0.0568438
Ikzf2	Gtf2e2	0.0568399
Prdm1	Spred2	0.0568323
Zbtb1	Ifi27l2a	0.0568305
Zfp36l1	Xylt1	0.0568264
Hes1	Suds3	0.0568247
Elf1	Scfd1	0.0568156
Rreb1	Smek2	0.0568062
Pou2f2	Hspb6	0.0567945
Prdm1	Srpk1	0.0567895
Fosb	Ivd	0.0567852
Zbtb40	Ccl4	0.0567848
Rreb1	Wbp1	0.0567789
Tfdp2	Fabp7	0.0567745
Nfya	Rcan1	0.0567715
Zfp715	Hsp90ab1	0.0567648
Arid4a	Sgol2a	0.0567629
Zfp869	Rell1	0.0567591
Pou2f2	Pi4k2b	0.056754
Atf3	Cbr2	0.0567537
Pou2f2	C330007P06Rik	0.0567537
Zkscan17	Adamts1	0.0567537
Paxbp1	Tmtc3	0.0567499
Jun	2810021J22Rik	0.0567492
Rest	Ier3	0.0567485
Aff1	Atxn1	0.0567408
Klf2	Snhg8	0.0567382
Plek	Il33	0.0567296
Paxbp1	Gt(ROSA)26Sor	0.0567262
Klf2	Tsga10	0.056714
Egr1	Dnajc12	0.0567076
Pias1	Apobec1	0.0566994
Klf6	Kcnh2	0.0566978
Atf1	Slc9a3r1	0.0566778
Klf13	Atf1	0.0566733
Rere	Baz1b	0.0566633
Zfp873	Tpk1	0.0566562
Max	Rdh11	0.0566561
Mlxipl	3830403N18Rik	0.0566556
Plek	Mtss1l	0.0566551
Egr1	Cldnd1	0.0566488
Zfp36l1	Zc3h10	0.0566455
Zbtb7a	Gm43984	0.0566428
Dbp	Dyrk4	0.0566416
Tsc22d1	9930104L06Rik	0.0566399
Zfp646	Acsl5	0.0566387
Pou2f2	Pias1	0.0566358
Peg3	Tmem167b	0.0566355
Zfp646	Ccdc28b	0.0566349
Zfp951	Thumpd1	0.056634
Aebp2	Arl5b	0.056632
Crebrf	Klhl5	0.0566313
Cebpd	Zfp2	0.05663
Pura	Zfp974	0.0566284
Zfp292	Btbd6	0.056628
Crebzf	Kat6b	0.0566279
Cebpd	Elavl4	0.0566263
Baz2b	Ngb	0.0566132
Atf1	Mrps10	0.0566106
Zfp182	Flywch1	0.0566068
Zbtb48	Anapc15	0.0566057
Nfya	Bahd1	0.0565995
Arid4a	Krt10	0.0565955
Atf3	Gm5759	0.0565905
Zfp148	Zfp180	0.0565817
Zfp871	Mapk9	0.0565688
Fosb	Zfp873	0.0565678
Zfp62	BC055324	0.0565649
Jund	Ndufb11	0.0565626
Zfp36l1	Cav2	0.0565537
Fosb	Apex1	0.0565521
Nr2f6	Slc1a3	0.0565515
Nfya	Itm2a	0.0565431
Max	Zfp668	0.0565412
Klf9	Nr2f6	0.0565396
Hes1	Ube2i	0.0565357
Sox1	Zfp260	0.0565342
Zfp592	Mmgt2	0.0565341
Mafb	Etfdh	0.0565336
Dnajc1	Slc25a40	0.0565112
Nfib	Nr2f6	0.0565092
Deaf1	Rell1	0.0565088
Ddit3	Sri	0.0565054
Bhlhe41	Cxcl12	0.0564867
Mbd1	Slc16a10	0.0564849
Zbtb20	1190005I06Rik	0.056483
Zfhx4	Jun	0.056483
Klf6	Tomm6	0.0564732
Zfp292	Gm26759	0.0564704
Atf3	Slc38a11	0.0564676
Epas1	Sox1	0.0564633
Bhlhe41	Apobr	0.0564601
Baz2b	Ptprz1	0.0564575
Trp53	Hes1	0.0564562
Zfp36l1	Ddx56	0.0564557
Paxbp1	Snx10	0.056455
Zfp318	Lgals3bp	0.0564537
Hhex	Vrk3	0.0564533
Jun	Vps13a	0.0564466
Fos	Jmjd4	0.0564447
Hivep3	Heatr6	0.0564438
Aff1	Atad2	0.0564433
Egr1	Peg3	0.0564433
Arid4a	Man2c1os	0.0564421
Jun	Cxcl10	0.056442
Zfp24	Ubc	0.0564419
Rere	Uaca	0.0564385
Clock	Spsb1	0.0564368
Mier3	Car8	0.0564326
Klf4	Gm37963	0.0564314
Klf13	Tnf	0.0564223
Dnajc1	Ttc4	0.0564219
Pou2f2	5430405H02Rik	0.0564151
Yeats4	Kat6b	0.0564139
Fosb	Tmem251	0.0564125
Hes6	Stmn2	0.056406
Smad7	Cdk11b	0.0564059
Pura	March2	0.0564038
Klf2	Sfxn2	0.0564031
Klf2	Raf1	0.0563992
Egr1	Mndal	0.0563888
Crebrf	Ehhadh	0.0563886
Nr4a1	Spred2	0.0563835
Mga	Crtc3	0.0563746
Nkx6-2	Slx4ip	0.0563695
Irf1	E330034L11Rik	0.0563655
Zfp101	Ncald	0.0563635
Zfp976	Ola1	0.0563567
Zfp692	Gadd45b	0.0563539
Hes6	Sgpp1	0.0563537
Plek	Msx1	0.0563448
Tsc22d1	Kras	0.0563444
Zbtb33	Hsp90ab1	0.0563438
Hivep3	Crtc2	0.0563405
Klf9	Tnfaip3	0.0563395
Zfp2	Pnmal2	0.0563354
Tfcp2	Mthfd2	0.0563313
Dnajc1	AI597479	0.0563299
Zfp955b	Actb	0.0563291
Atf3	Mmab	0.0563279
Jund	2810013P06Rik	0.0563277
Zfp414	Dusp5	0.056323
Zmiz2	Slc33a1	0.0563214
Irf1	Tmem229b	0.0563162
Zfp668	Ivd	0.0563159
Egr1	Gm26890	0.0563156
Nfya	Cxcl12	0.0562957
Atf1	Zfp36	0.0562946
Arid4a	Ppp2r2b	0.0562857
Arid4b	Sema6d	0.0562833
Zbtb48	Ccdc93	0.0562832
Fos	Gm43765	0.0562832
Arid4a	Zfand2b	0.0562796
Fos	9130401M01Rik	0.0562781
Clock	Slf1	0.0562761
Zfp612	H2afv	0.0562761
Arid4b	Kbtbd3	0.0562704
Zbtb48	Tnfaip3	0.0562673
Ddit3	B930025P03Rik	0.0562627
Atf3	Tceanc	0.05626
Dbp	Glrx3	0.0562533
Tmf1	B3gnt5	0.0562513
Zhx1	Zfp69	0.0562383
Id2	Prr5	0.0562338
Tef	Eif5b	0.0562337
Gatad2b	Pibf1	0.0562266
Klf6	Rfx4	0.0562227
Irf1	Ddx27	0.0562223
Pura	Lpar1	0.05622
Zfp36l1	Hs3st3b1	0.0562138
Akna	Rufy1	0.0562132
Atf3	Thap1	0.0562122
Zbtb48	Camk2g	0.0562025
Paxbp1	Eif4g1	0.0561994
Zbtb20	Stard10	0.0561989
Tsc22d3	Itgb1bp1	0.0561899
Zbtb20	Gbp7	0.0561891
Ikzf2	Gm43952	0.0561888
Pias1	Gtpbp1	0.0561872
Dbp	Dhx40	0.0561796
Zbtb20	Zrsr1	0.056158
Plek	Ptprf	0.0561532
Zfp317	Nab2	0.0561506
Plek	Gm12663	0.0561424
Zbtb1	Rasa1	0.0561397
Zfp871	Gm3248	0.0561351
Plek	Galnt11	0.0561218
Zfp24	Sfi1	0.0561181
Atf3	Scn2a1	0.056111
Irf1	Ptn	0.0561107
Tfdp2	Ccl7	0.0561104
Cebpd	Suv420h1	0.0560993
Klf2	Wrb	0.056094
Rest	Btg2	0.0560903
Rest	Map3k2	0.0560855
Zfp318	Nr2f6	0.0560853
Zfp69	Nrip1	0.0560844
Pura	Zfp62	0.0560713
Fos	Glt8d1	0.0560652
Zfp445	Ccnt2	0.0560586
Pias1	Cpd	0.0560568
Pou2f2	Dock9	0.0560545
Aebp2	Cdk8	0.0560536
AU041133	Zfyve16	0.0560521
Atf3	Lck	0.0560511
Gatad2b	Lamtor5	0.0560498
Klf6	Arhgap27os1	0.0560465
Fosb	Mrpl57	0.0560396
Zfp292	Fndc3a	0.056032
Cebpd	Atg12	0.0560258
Jund	Aldh16a1	0.056023
E2f6	Bcl2a1b	0.0560198
Smad7	Cetn2	0.056014
Zfp62	Gm5617	0.0560099
Fos	Phf1	0.0560083
Plek	Gm43294	0.0560083
Fos	Zfp60	0.0559994
Tsc22d1	Ppia	0.0559974
Jund	Stx5a	0.0559968
Zfp62	Eif4enif1	0.0559967
Pou2f2	Gm38299	0.0559845
Zfhx4	Itsn2	0.0559816
Mlxipl	Edrf1	0.0559814
Id2	Zmiz2	0.0559738
Nkx6-2	Metap1	0.0559684
Zfp142	Rnpc3	0.0559624
Fos	Casp1	0.0559617
Zfp24	Snx8	0.0559577
Zfp322a	Nifk	0.0559538
Gzf1	Rere	0.0559402
Crebrf	Tmppe	0.0559364
Jun	Dlg2	0.055934
Zfp180	Cd63	0.0559256
Arid4a	Tada2b	0.055921
Jund	Lrrc8a	0.0559207
Id2	RP23-322E23.4	0.0559164
Pias1	Arhgef4	0.0559137
Prdm1	Pax5	0.0559045
Zfp62	Wdr83	0.0559013
Arid4a	Mak16	0.0558975
Jund	Slc38a2	0.055895
Klf10	Ccr5	0.0558847
Zbtb20	Pik3ca	0.0558843
Rreb1	Wdr7	0.0558746
Rere	Icam2	0.0558615
Atf1	Dis3	0.0558479
Foxo4	Syn2	0.0558388
Bhlhe41	Chd3	0.0558362
Zfp668	4930426D05Rik	0.0558321
Paxbp1	Fggy	0.0558265
Zfp180	Dusp1	0.0558192
Rora	Cdc42bpa	0.055816
Mbd2	Lgals1	0.0558135
Nr4a1	Pantr1	0.0558131
Pou2f2	RP23-116A10.3	0.0558107
AU041133	Rmdn1	0.055808
Zfp148	Ap4b1	0.0558078
Jun	Slc39a10	0.0558052
Hivep3	Fbrs	0.055801
Thyn1	Cnih4	0.0558003
Klf6	AV356131	0.0557993
Arid4b	Kat2b	0.0557978
Zfp157	Phospho2	0.0557869
Rreb1	Tlr3	0.0557825
Dnajc1	Ubiad1	0.0557768
Rreb1	Abcb1b	0.0557768
2610021A01Rik	Ccl3	0.0557749
Nr4a1	Nif3l1	0.0557725
Stat5b	Fam110a	0.0557695
Egr1	Apobr	0.0557652
Nr4a1	Tomm6	0.0557651
Deaf1	Eef1akmt1	0.0557562
Zbtb48	Gm44545	0.0557561
Sox3	Nes	0.0557542
Zfp318	Mak16	0.0557462
Klf10	Ccl7	0.0557415
Zfp180	Abhd14a	0.0557406
Zbtb20	Socs6	0.0557365
Id2	Pgm1	0.0557278
Klf6	Anapc15	0.0557117
Fos	Serpinb1a	0.0557046
Nr1d2	Polr3c	0.0557042
Pura	Arid4b	0.055704
Fos	Pcmtd2	0.055699
Zfp984	Kdm6b	0.0556976
Mis18bp1	Ddx27	0.055694
Dnajc1	Pdcd7	0.0556908
Zfp467	Man2c1	0.0556873
Nr1d2	Tmem175	0.0556837
Nr2f6	Trp53i11	0.0556807
Mafb	Gm37735	0.0556766
Zbtb1	Lmln	0.0556763
Elf1	Zfp414	0.0556737
Mier3	Plekhb1	0.0556608
Zhx1	Vangl1	0.0556568
Rora	Kdm6b	0.0556567
Zbtb7a	Gm3468	0.0556546
4930522L14Rik	Mfap3	0.0556513
Egr1	Crkl	0.0556488
Tsc22d3	Pim2	0.0556449
Hivep3	Nhlrc2	0.0556432
Klf9	Cryzl1	0.0556409
Rreb1	Borcs7	0.0556308
Mafb	Hectd2	0.0556291
Nfya	Ipcef1	0.0556249
Creb3l2	Cst3	0.0556249
Id2	Cd22	0.055624
Atf1	Ddc	0.0556193
Irf1	Zbtb17	0.0556147
Tsc22d3	Gcc2	0.0556132
Nr4a1	Inafm2	0.0556079
Gm5141	Ttc4	0.0556015
Tsc22d1	Adss	0.0555975
Zfp60	Pgrmc1	0.0555882
Thyn1	Zdhhc21	0.0555783
Id1	Nlrp3	0.0555777
Ddit3	G6pc3	0.0555757
Myt1l	Fam111a	0.0555715
Zfp62	Ccl2	0.0555691
Plek	Syap1	0.0555687
Zbtb1	Hook3	0.0555621
Sox2	Top1	0.0555569
Smad7	Tmem9	0.0555536
Zfp873	Mndal	0.0555439
Sp3	0610009B22Rik	0.0555372
Nr1d2	Wasl	0.0555334
Zic1	A830008E24Rik	0.0555321
Pbx3	Btg2	0.0555271
Cebpd	Gm13573	0.0555243
Zfp951	Mau2	0.0555225
Pura	Ly6a	0.0555187
Baz2b	Cyb561d1	0.0555092
Arid4a	0610009B22Rik	0.0555075
Hes1	Gdf15	0.0555053
Klf2	Sec22a	0.0555008
Pura	Ms4a7	0.0555006
Zkscan1	Cpd	0.0555004
Nr4a1	Frrs1l	0.055494
Nr2f6	Fam71a	0.0554895
Rere	Gm43984	0.0554855
Zfp771	Mtap	0.0554782
Hes6	Uchl3	0.0554739
Zfp148	Wdr70	0.0554683
Plek	2700099C18Rik	0.0554663
Zbtb7a	Opalin	0.0554616
Zfp760	Ankrd11	0.0554554
Zbtb20	Atad2b	0.0554443
Rora	Apobec1	0.0554399
Zfp260	0610009B22Rik	0.0554377
Plek	Hapln1	0.0554367
Zmat1	Idnk	0.0554362
Pura	Oscp1	0.055435
Klf10	Cd74	0.0554332
Zfp180	Sfr1	0.0554312
Atf3	Ptger1	0.0554235
Mafb	Sp9	0.0554192
Etv6	Ddhd2	0.0554182
Thyn1	Bcl2a1b	0.0554121
Klf6	Zrsr1	0.055412
Gzf1	Hsp90ab1	0.0554075
2610044O15Rik8	Slc2a8	0.0554043
Jun	Tmem104	0.055403
Mlxipl	Tek	0.0554025
Bhlhe41	Plgrkt	0.0553969
Zbtb20	Gm37963	0.0553912
Zfp292	Pum3	0.0553909
Arid4a	1110012L19Rik	0.0553802
Rora	Sema4b	0.0553745
Egr1	Nudcd2	0.055374
Zfp445	Fut8	0.0553691
Nr1d2	Snhg11	0.0553617
Klf6	Pomk	0.0553389
Paxbp1	Hcst	0.0553337
Etv6	Icam1	0.0553285
Pou3f3	Acadm	0.0553252
Zbtb1	Zfp367	0.0553179
Cebpd	Arsa	0.0553133
Ddit3	Camk4	0.0553068
Cebpd	Gbp9	0.0552946
Nr4a1	Lrp12	0.0552932
Tmf1	2810417H13Rik	0.0552914
Runx2	Fam13c	0.0552903
Fosb	Bscl2	0.0552891
Mga	Hcar2	0.0552759
Trp53	Nlrp3	0.0552749
Tsc22d3	Zfp59	0.0552742
Mis18bp1	Smpd5	0.0552668
Jund	Avpi1	0.0552628
Zfp322a	Rcan1	0.0552613
Plek	Zfp125	0.0552605
Klf13	B130006D01Rik	0.0552576
Zbtb20	Slc7a10	0.0552469
Klf9	Naalad2	0.0552455
Arid4a	Tubb2a	0.0552306
Nfya	Rdh11	0.0552298
Ikzf2	2810013P06Rik	0.0552255
Stat1	Szrd1	0.0552206
Zfp62	Gpt2	0.0552165
Nkx6-2	Clec10a	0.0552099
Tmf1	Pank2	0.0552092
Pura	Pofut2	0.0552022
Pura	Ccl2	0.0552006
Rere	Gm7832	0.0551964
Zfp592	Gbp7	0.0551936
Thap2	Slc35d1	0.0551872
Zbtb7b	Guf1	0.0551856
Dnajc1	Crnkl1	0.0551813
Rora	Gatad2b	0.0551656
Egr1	Rnf32	0.0551654
Zfp105	Gadd45b	0.0551602
Zfp24	Rnf19b	0.0551579
Zfp36l1	Cox14	0.0551548
Zfp292	Ptgs2	0.0551541
Ikzf2	Timp3	0.0551492
Thap1	S100a10	0.055149
Rsl1	Magi2	0.0551465
Zfp697	Ccdc32	0.0551451
Nr4a1	Ppm1a	0.0551429
Zbtb17	Ddx19b	0.0551373
Mlxipl	Wdr7	0.0551373
Pias1	Gpatch11	0.0551364
Jund	Isg20l2	0.0551299
Bhlhe41	Zbtb46	0.0551241
Trp53	Lnx1	0.0551226
Tsc22d1	Upf3a	0.0551222
Tmf1	AI662270	0.0551219
Zbtb7a	Slc38a11	0.0551132
Zbtb20	Dlx1	0.0551118
Nr1d1	Tnrc6b	0.0551096
Yeats4	Serpinb9	0.0551057
Yeats4	Sec61a2	0.055104
Stat1	Mettl26	0.0551032
Zfp69	Zfp180	0.0550963
Zfp658	Mmd2	0.0550953
Irf1	Gm38248	0.0550816
Zfp871	Prrc2c	0.0550808
Mbd2	Fam172a	0.0550802
Fosb	Osbpl6	0.0550793
Tfcp2	Tor1a	0.0550576
Tef	Gatad2b	0.0550567
Nfib	Pik3cd	0.0550542
Zfp157	Ino80e	0.0550468
Zfp668	Gm12230	0.0550455
Tsc22d3	Zfp871	0.0550404
Atf3	Plekhb1	0.05504
Nfya	Tmppe	0.0550391
Zic1	Gcc1	0.0550377
Atf3	Mag	0.0550353
Mbd2	Cep57	0.0550347
Mafb	Tpi-rs11	0.0550335
Nr4a3	Zfp422	0.0550309
E2f4	Arhgap35	0.055021
Zfp292	Cfap36	0.0550203
Plek	Plcd1	0.0550123
Nr1d2	Pank4	0.0550104
Nr1d2	Paqr4	0.055005
Klf10	Mrps16	0.0550028
Nr4a1	Gm37963	0.0550019
Zfp715	Serf1	0.0549984
Fos	Ablim1	0.0549979
Zfp260	Rida	0.054995
Zfp592	Zbtb7b	0.0549923
Stat5b	Sri	0.0549908
Zbtb1	Kdelc2	0.0549869
Mier3	Nup210	0.0549862
Cebpd	Gm12338	0.054981
Tsc22d3	Mob4	0.0549773
Klf2	Cdk8	0.054976
Zfp36l1	Intu	0.0549752
Zbtb20	Zfp955a	0.0549752
Zfp148	Fam114a1	0.0549726
Ikzf5	Cxcl12	0.05497
Klf6	Gm7832	0.054965
Ikzf5	Acp5	0.0549625
Arid4b	RP24-473C10.1	0.0549612
Zbtb7a	Ttf2	0.0549553
Pura	0610009B22Rik	0.0549462
Ikzf2	Gm43843	0.0549341
Pura	Pltp	0.0549213
Zfp771	Gm44545	0.0549173
Zhx1	Mllt4	0.0549046
Klf5	Gm11645	0.0549032
Crebrf	Dis3	0.0548971
Id2	Peg13	0.0548954
Zfp871	Nfkbid	0.0548937
Zfp2	Isg20l2	0.0548927
Zfp760	Ccl4	0.0548872
Mafb	Gpr62	0.0548871
Smad2	Nr4a3	0.0548827
Zbtb33	Srpk3	0.0548747
Klf6	Lix1l	0.0548736
Mafb	Pcnt	0.05487
Tfcp2	Cwc27	0.0548674
Rreb1	Tnf	0.0548606
Irf1	Ifit3	0.0548585
Zbtb7b	Samd8	0.0548575
Tshz1	Kdr	0.0548567
Fosb	Pank4	0.0548543
Egr1	Gm13338	0.0548498
Tshz1	Gria2	0.054846
Nr4a1	Gm26533	0.0548447
Jun	Msantd2	0.0548443
Zfp62	Ankrd12	0.0548417
Zfp260	Crtc2	0.0548413
Arid4a	2210016F16Rik	0.0548349
A430033K04Rik	Fos	0.0548263
Crebrf	Rnf19b	0.0548253
Nr4a3	Gatad2b	0.0548243
Nr4a1	Ankrd13a	0.0548222
Atf3	Cenpp	0.054815
Jun	Erich1	0.0548142
Nr4a1	Dph7	0.0548135
Pura	4930522L14Rik	0.0548116
Id2	Egflam	0.0548114
Zfp668	Gadd45b	0.054811
Klf6	Tmem106a	0.0547984
Mafb	Elac1	0.0547862
Zbtb7a	Tusc3	0.0547829
Zfp609	Nfkbid	0.0547784
Zfp62	Ppp1r8	0.0547752
Mafb	Ctla2a	0.054768
Fosb	Wdr83	0.0547674
Zfp414	Actb	0.0547634
Arid4b	Hspb11	0.054747
Rest	Elf1	0.0547465
Rcor3	Csmd3	0.0547389
Ttf1	Cdk7	0.0547363
Fos	Acadsb	0.0547322
Tsc22d3	Ablim1	0.0547192
Ddit3	Bmp7	0.0547148
Mafb	Prokr2	0.0547094
Rora	Snx8	0.0547023
Yeats4	Kdr	0.0546978
Klf4	Cnot6	0.0546972
Rere	Prkdc	0.0546888
Foxo6	Fbxo27	0.0546859
Pou2f2	Rabl6	0.0546855
Pura	Gm6733	0.0546853
Egr1	Heph	0.054685
Fos	Tceanc	0.054682
Hes6	Mogs	0.0546817
Dnajc1	Mier3	0.0546794
Id1	Hsp90ab1	0.0546765
Hes6	Smad2	0.054673
Jund	Kyat3	0.0546655
Plek	Cmbl	0.054655
Zfp692	Rbm47	0.0546497
Zfp760	Malt1	0.0546455
Klf2	Wdr7	0.0546402
Irf1	Tubgcp5	0.054638
Zhx1	Arl5c	0.0546375
Zfp142	Ntsr2	0.0546368
Zkscan17	Jun	0.0546352
Fosb	Chd3	0.0546243
Pias1	Gbp5	0.0546224
Smad7	Cmtm5	0.0546207
Pias1	Rfc1	0.0546177
Zfp715	Rasa1	0.0546104
Zfp24	Il1a	0.0546053
Zhx1	Ccl3	0.0545956
Plek	Zbtb17	0.054594
Ddit3	Cpped1	0.0545845
Zfp292	Pcdh1	0.0545728
Rfx4	Scnm1	0.0545689
Zfp148	Tubgcp2	0.0545679
Mbd1	Slc15a3	0.0545661
Mier3	Pggt1b	0.054556
Smad7	Pla2g7	0.0545506
Crebzf	Kif20b	0.0545504
Id2	Incenp	0.0545497
Jun	2900093K20Rik	0.0545361
Stat1	Efl1	0.0545297
Tmf1	Igfbp4	0.0545275
Tsc22d3	Pak1ip1	0.0545231
Zfp937	Tusc3	0.0545225
Zfp729a	Vrk3	0.0545173
Tef	Rfx4	0.0545087
Jun	Gm44545	0.0545086
Zfp282	Nfkbid	0.0545032
Tada2b	Gdf15	0.054501
Arid4a	2310057M21Rik	0.0544983
Jun	Tek	0.0544969
Mafb	Smug1	0.0544848
Egr1	Gne	0.0544847
Zfp36l1	Camk2g	0.0544783
Plek	Cdkn2c	0.0544708
Egr1	1600020E01Rik	0.0544681
Atf3	Zfp251	0.0544662
Zhx1	Leng1	0.0544618
Sox1	Pla2g7	0.0544538
Zfp658	Abcc1	0.0544512
Zfp318	Ier3	0.0544393
Thyn1	Tomm40l	0.0544375
Zfp148	Slc25a53	0.0544364
Hivep3	Gm13889	0.0544356
Nr4a2	Nav2	0.0544353
Zfp422	Sfxn2	0.0544193
Mafb	Pou2f2	0.0544174
Plek	Creb3l2	0.0544161
Paxbp1	2610044O15Rik8	0.0544125
Plek	Slc25a43	0.05441
Thyn1	Engase	0.0544072
Plek	Gm44861	0.0544044
Zbtb46	Zfp113	0.0544021
Zfp251	Nudcd2	0.0543855
Jun	Nes	0.054385
Jund	Ift46	0.0543609
Zic4	Ccl4	0.0543462
Egr1	Lurap1	0.054343
Zmat1	Ttc4	0.0543408
Zbtb40	Slco1a4	0.054338
Plek	Vash1	0.0543313
Pura	Ablim1	0.0543303
Zfp292	Csrp2	0.0543284
Dnajc1	Mon1a	0.0543241
Pou2f2	Ankrd11	0.0543109
Ikzf2	Anapc15	0.0542959
Pias1	Agt	0.0542923
Egr1	Tuba1c	0.054292
Jund	Rassf9	0.0542874
Klf2	Ipcef1	0.0542872
Elf1	Eif1a	0.0542814
Mafb	Slc33a1	0.0542759
Nfya	Mkrn2	0.0542738
Crebrf	Atg12	0.0542725
Nkx6-2	Ubc	0.0542684
Zfp260	Srgn	0.0542672
Fos	Tuba1c	0.0542631
Akna	Spag5	0.0542574
Pou2f2	Zfp282	0.054257
Mlxipl	9430020K01Rik	0.054256
Zfp445	Peg3	0.0542524
Thap1	Gm5617	0.0542431
Paxbp1	Txnrd1	0.0542329
Aff1	Tcerg1	0.0542302
Zfp318	Acvr1	0.0542249
Pou2f2	Gm43359	0.0542244
Arid4a	Fam199x	0.0542069
Hes1	Zfp839	0.0542063
Mafb	Glt8d1	0.0542054
Zfp266	Jund	0.0541982
Bhlhe41	Atf1	0.0541919
Mafb	Ngb	0.0541911
Crebrf	Kcnk12	0.054189
Fos	Dpf3	0.0541861
Zbtb1	Lage3	0.0541852
Zbtb1	Raph1	0.054184
Zfp445	Leng1	0.0541741
Pou2f2	Nab2	0.0541707
Zfp113	Ikzf2	0.0541637
Mafb	Wdr91	0.0541595
Epas1	Xpo7	0.0541523
Elf1	Ern1	0.0541394
Irf1	Polm	0.054133
Elf1	6430548M08Rik	0.0541325
Aff1	Gap43	0.0541176
Pou2f2	Itga10	0.0541161
Fosb	Gm27238	0.0541121
Mlxipl	Ddhd2	0.0541111
Fosb	Nlrx1	0.0541104
Mga	Pcnt	0.0541104
Aebp2	Gm11438	0.0541099
Zfp974	Edrf1	0.0541097
4930522L14Rik	Bcl2a1b	0.0541051
Foxq1	Vtn	0.054092
Smad7	Ipcef1	0.0540884
Arid4a	Zbtb26	0.0540863
Fosb	Ubac1	0.054083
Zfp292	Gfm2	0.0540729
Gatad2b	3222401L13Rik	0.0540698
Zfp318	Cdca7	0.0540653
Tef	Sobp	0.0540609
Zfp511	Plpp3	0.0540584
Aff1	Npat	0.0540552
Id2	2700099C18Rik	0.0540509
Pou2f2	Mrpl44	0.0540476
Fosb	AU041133	0.0540463
Egr1	Casc5	0.0540445
Arid4b	Pcm1	0.0540344
Klf13	Mkrn2	0.0540294
Jun	Gm37101	0.0540282
Arid4a	Ppp1r12a	0.0540247
Creb3l2	Tmem170b	0.0540164
Atf3	Epha4	0.0540115
Fos	4930589O11Rik	0.0540104
Fos	Dnajc16	0.054008
Ddit3	Mical1	0.0540071
Crebrf	Abcc1	0.0540014
Zfp869	Atf3	0.0539967
Zfp771	Zfp282	0.0539918
Zfp60	Mospd2	0.0539918
Nfya	Hspa4l	0.0539839
Klf2	Ext2	0.0539826
Zkscan1	Dusp2	0.0539617
Plek	Gm43379	0.0539539
Fosb	Hivep3	0.0539516
Zfp771	Ddx19a	0.0539499
Deaf1	Acaa2	0.0539497
Hivep3	Sfxn3	0.0539483
Prdm1	Hbb-bs	0.0539464
Jund	Ankrd27	0.053944
Gatad2b	Rdh11	0.0539421
Mier3	Gm9670	0.0539414
Hivep3	Eif4enif1	0.053941
Mbd1	Mapkapk2	0.0539324
Nfib	Actb	0.0539191
Zkscan1	Nr4a1	0.0538854
Cebpd	Cops5	0.053874
Tef	Ier3	0.0538719
Zmiz2	Cpsf4	0.0538712
Klf2	Fkbp7	0.0538658
Tshz1	Uspl1	0.0538642
Rora	Leng1	0.0538481
Stat1	Sec31a	0.0538315
Zfp609	Cst3	0.0538232
Zfp60	Il1a	0.0538178
Zbtb6	Ccrl2	0.0538144
Crebrf	Resp18	0.0538133
Cebpd	Arhgap24	0.053806
Id2	Zfp125	0.0537942
Crebrf	Hsdl2	0.0537882
Klf6	Gap43	0.0537819
Foxb1	Il1a	0.0537667
Mbd1	Tmem104	0.053762
Thyn1	Tnf	0.0537614
Zfp36l1	Tbcel	0.0537599
Nr1d2	Igsf1	0.0537598
Stat5a	Nr4a1	0.0537529
Cebpd	Ntrk2	0.0537525
Nr1d2	Kpna4	0.0537501
Jun	Prpf4b	0.0537496
Aebp2	Mtor	0.0537459
Tshz2	Mical1	0.0537452
Egr1	Gm16279	0.0537432
Klf9	Wdr92	0.0537409
Zmat1	Ogfrl1	0.0537376
Zfp983	Ccl3	0.0537374
Zbtb7a	Ecsit	0.0537334
Atf3	Epc1	0.0537282
Klf9	Il1b	0.053727
Zfp62	Cdk14	0.0537255
Stat1	Lix1l	0.0537249
Irf1	Zfp955a	0.0537231
Nr4a3	Ptdss2	0.053721
Zbtb40	Gtpbp4	0.0537192
E2f4	Gtpbp1	0.0537161
Pura	4932422M17Rik	0.0537079
Clock	Fbxo5	0.0537047
Rsl1	B3gnt5	0.0537037
Zfp24	Cep85l	0.0536999
Zfp609	Esco2	0.0536974
Zbtb20	Pcp4	0.0536973
Zfp771	Nrsn2	0.0536969
Akna	Tlr3	0.0536882
Jun	Egflam	0.053685
Zfp715	Zswim6	0.0536822
Baz2b	Tsta3	0.0536793
Mlxipl	Hmgn5	0.0536784
Fosb	Rnf10	0.0536761
Zbtb1	Oxnad1	0.0536743
Pura	Gm9892	0.0536727
Klf13	Fos	0.0536632
Zfp113	Bsg	0.0536631
Jun	Mterf1a	0.053662
Ddit3	Pdlim2	0.0536565
Fos	Polr2j	0.0536525
Zfp182	Pik3ca	0.05365
Zbtb7a	Lilrb4a	0.0536459
Klf6	Dennd1a	0.0536432
Zbtb48	Efl1	0.0536299
Zfp182	Nr1d1	0.0536287
Aebp2	Surf6	0.0536147
Pias1	Lgals3bp	0.0536097
Thyn1	Nr4a2	0.0536065
Max	Mut	0.0536049
Nfya	Lgals1	0.0536031
Tshz1	Ly6c1	0.0536016
Egr1	Kbtbd11	0.0535957
Rfx4	Zfp36	0.0535926
Peg3	Icam1	0.0535877
Zfp292	Sdf2	0.0535846
Elf1	Amy1	0.0535819
Zbtb17	Ahcyl2	0.0535804
Tshz1	Prpf4b	0.05358
Plek	Pus3	0.053579
Zic1	Ap1s1	0.0535772
Stat5a	Atf1	0.0535741
Zfp260	Fzd4	0.0535731
Dbp	Tmem87b	0.0535646
Thap1	Cdk11b	0.0535572
Tmf1	Gm38157	0.0535561
Pou2f2	Pou3f3	0.0535531
Smad7	Gria1	0.0535484
Zfp148	Zcchc14	0.0535402
Egr1	Lrrc75b	0.0535322
Jund	Gm9435	0.0535294
Zfp715	Mical1	0.053525
Hes6	Hmgn5	0.0535096
Thyn1	Ptdss2	0.0535076
Irf1	Upf3b	0.0535074
Ikzf2	Rgs2	0.0535066
Zfp36l1	Uaca	0.0534998
Nr4a1	Luzp2	0.053499
Id2	Rpl5-ps2	0.0534959
Crebzf	Irgm2	0.0534927
Foxq1	Ccrl2	0.0534866
Zfp36l1	Tspan2	0.0534865
Stat1	Birc5	0.0534849
Zfp592	H2-M3	0.0534844
Zfp414	Rrm1	0.053484
Pou2f2	Chml	0.0534748
Bhlhe41	Lmo2	0.0534725
Ahrr	3222401L13Rik	0.0534585
Sox2	Tec	0.0534531
Zfp148	Slc38a3	0.0534425
Bhlhe41	Btbd6	0.0534411
Arid4b	AU022252	0.0534335
Ikzf5	Jund	0.053428
Zfp715	Btbd6	0.0534247
Egr1	Ncald	0.053423
Klf6	Nr1d1	0.0534229
Fosb	Tdp1	0.0534214
Zfp251	Klhl24	0.0534106
Atf3	Dpy30	0.0534103
Zfp318	Fbxo5	0.0534058
Id2	Gm4943	0.0534032
Cebpd	Trnau1ap	0.0534
Klf6	Gsg2	0.0533983
Nr4a1	Inpp5e	0.0533887
Max	Xpo6	0.0533764
Aebp2	Gm3248	0.0533744
Ddit3	Ggnbp2	0.05337
Klf2	Atp2b2	0.0533695
Arid4b	H2-T24	0.0533603
Tmf1	Gm12469	0.05336
Mbd2	Nlrp3	0.0533571
Nkx6-2	Gm26809	0.0533524
Hes1	Gm37490	0.0533443
Dnajc1	Cwc25	0.0533441
Ttf1	Mpv17	0.0533438
Smad2	Zfp771	0.0533409
Zfp157	H2-T24	0.0533308
Crebrf	Poll	0.0533293
Pias1	Dagla	0.0533221
Plek	Fbxo17	0.0533026
Jund	Aurkb	0.0533012
Klf2	Adarb1	0.0532976
Mafb	Lrrc48	0.0532945
Zbtb1	Tmed4	0.0532939
Pou2f2	Syn2	0.0532897
Zfp2	Rfwd2	0.0532896
Pou2f2	Eml2	0.0532864
Klf2	Gm7091	0.0532825
Arid4a	5430405H02Rik	0.0532771
Zbtb20	Ccdc191	0.0532766
Crebzf	Sema4b	0.0532735
Clock	Luc7l3	0.0532691
Ttf1	Ccdc90b	0.0532663
Tsc22d3	Mettl17	0.0532662
Aff1	Zfp869	0.0532373
Aebp2	Utp20	0.0532356
Mlxipl	Rdh10	0.0532326
Rreb1	Zfp712	0.0532287
Arid4a	Ap4b1	0.0532268
Zfp36l1	Pi4k2b	0.0532257
Nr1d2	Fopnl	0.0532218
Zkscan1	Mphosph8	0.053221
Cebpd	Gm8618	0.0532192
Nr4a1	Dbp	0.0532183
Bhlhe41	Tsta3	0.0532176
Akna	Cmtm5	0.0531881
Arid4b	A830080D01Rik	0.0531839
Zfp467	Ly6c1	0.0531816
Mafb	Nlk	0.0531777
Zfp318	Sh3bp1	0.0531711
Hhex	Ube2i	0.0531694
Baz2b	Tshz1	0.0531692
Zbtb6	Mrpl34	0.0531653
Mbd2	Pygo2	0.0531576
Pura	Tmtc3	0.0531454
Jund	Elmo1	0.0531435
Zfp715	Gm26532	0.0531429
Pbx3	Cenpa	0.0531324
Zfp871	Rpl5	0.0531302
Bhlhe41	Gmnn	0.0531217
Hivep3	Utp3	0.0530952
Zmat1	Tmem229b	0.0530942
Gatad2b	Tor4a	0.0530935
Cebpd	Sgpp1	0.0530908
Zbtb33	Dctpp1	0.0530883
Dlx1	Tnf	0.0530882
Blzf1	Fam13b	0.0530806
Zfp24	Pibf1	0.0530801
Zfp984	Ccdc34	0.0530793
Tmf1	Fam185a	0.0530731
Thyn1	Golim4	0.0530693
Dbp	Tmem175	0.0530625
Zbtb7a	Gm13889	0.0530584
Klf4	Cp	0.0530562
Nkx6-2	Gadd45b	0.0530531
Klf5	Vangl1	0.0530504
Fosb	Ecm1	0.0530368
Zfp592	Zfp282	0.053035
Peg3	Mrc1	0.0530292
Fos	Dhx38	0.053026
Trp53	Slc39a6	0.0530218
Zfp715	Arl5c	0.0530178
Nr4a1	Ppia	0.053016
Ikzf2	Marcksl1	0.0530156
Zfp101	Zfand2b	0.0530134
Nr1d2	2010320M18Rik	0.0530125
Blzf1	Spock2	0.0530091
Nr2f6	Stat5a	0.0530084
Gm14295	Kdm6b	0.0530058
Rere	Raf1	0.0530046
Nfya	Rcan3	0.0530036
Zfp24	Cryzl1	0.0529966
Zbtb1	Mthfd2	0.0529963
Pura	Klf9	0.0529886
Elf1	Snx10	0.0529885
Zfp422	Pcm1	0.0529878
Zfp266	Ppdpf	0.0529827
Nr4a1	Kpna4	0.0529772
Rest	Dusp1	0.0529726
Fosb	Fbrs	0.0529711
Nr4a1	Gba2	0.0529693
Zfp69	Srpk3	0.0529612
Zbtb1	Fmc1	0.052961
Zfp157	Poll	0.0529385
Max	Rnf19b	0.0529341
Yeats4	Shkbp1	0.0529277
Yeats4	D130019J16Rik	0.0529222
Mafb	Thsd7b	0.0529185
Aebp2	Slc7a5	0.0529155
Tfcp2	Tmem131	0.0529112
Mlxipl	Baz1a	0.0529054
Prdm1	Lrwd1	0.0528997
Tmf1	Rbbp7	0.0528888
Paxbp1	Zkscan1	0.052888
Zfp945	Smad2	0.052884
Crebrf	Ank	0.0528781
Zfp869	Pak1ip1	0.0528776
Zfp729a	Taz	0.0528711
Zfp426	Dusp1	0.0528697
Pou2f2	Pde1a	0.0528694
Nr4a1	Fam189b	0.0528677
Smad7	Acsl5	0.0528576
Zfp945	Gm42659	0.0528549
Ahctf1	Papd5	0.0528538
Ttf1	6330418K02Rik	0.0528529
Id2	Lyplal1	0.0528465
Zbtb1	Osm	0.0528448
Akna	Sptlc1	0.0528415
Smad2	Lsm4	0.0528396
Plek	Acadm	0.0528322
Arid4b	Ddx10	0.0528303
Zbtb7b	Sox2	0.0528301
Mkrn2	Zfp592	0.0528221
Zbtb20	Rgs5	0.0528093
Rora	Cd14	0.0528052
Zfp467	Cd27	0.0527966
Zfp36l1	Lurap1	0.052793
Atf3	Ak9	0.0527914
Ddit3	Dip2c	0.0527872
Clock	Mospd2	0.0527798
Atf1	Syap1	0.0527759
Tef	Eif3h	0.0527666
Zfp609	Aqr	0.0527647
Prdm1	1110004E09Rik	0.0527645
Nr4a2	Usp10	0.0527631
Pou2f2	Peli2	0.0527621
Atf1	Ppp1r8	0.0527615
Atf3	Cdca7	0.052759
Rest	Klf6	0.0527402
Tshz1	Zfp36	0.0527306
Tef	Bmp1	0.0527287
Zfp60	Scfd1	0.0527232
Arid4a	Rspry1	0.0527213
Zfp148	Tmem175	0.0527183
Deaf1	AI662270	0.0527178
Pou2f2	Slc15a2	0.0527151
Creb3l2	Surf6	0.0527072
Zfp266	Marcksl1	0.0527008
Crebzf	Ss18l1	0.0526941
Sp3	Kif20b	0.0526763
Gatad2b	Mapkbp1	0.0526754
Zfp180	C5ar1	0.0526724
Creb3l2	Tppp	0.0526724
Atf1	Zdhhc21	0.0526678
Zbtb1	Zfp871	0.052658
Cebpd	Ttc25	0.0526566
Epas1	Ahcyl2	0.0526544
Zbtb7b	Gpalpp1	0.052651
Klf2	Pold2	0.0526415
Tshz2	Ccdc32	0.0526343
Zfp445	Rell1	0.0526268
Dnajc1	Zc3h8	0.0526132
Pou2f2	Adora2b	0.0526081
Tef	Ept1	0.0526065
Crebzf	Smek2	0.0526054
Fosb	Cdr2l	0.0526043
Mga	Btg2	0.0526038
Egr1	Minpp1	0.0525897
Zfp760	Serf1	0.0525757
Sp3	Card6	0.0525744
Zfp101	Abcb4	0.0525708
Ikzf5	Scg2	0.0525672
Zbtb40	Dusp1	0.0525647
Epas1	Rreb1	0.0525582
Plek	Nucb2	0.0525524
Ikzf2	Efl1	0.0525518
Crebrf	C230096K16Rik	0.0525517
Epas1	Gria1	0.0525508
Peg3	Zfp839	0.0525374
Id2	C330007P06Rik	0.0525358
Jund	Trappc13	0.0525352
Jun	AI597479	0.052533
Zbtb48	Dusp1	0.0525324
Zbtb33	Ccl12	0.0525305
Mafb	1700086L19Rik	0.0525192
Jund	Dtx3l	0.0525176
Klf13	Mllt3	0.0525088
Nr1d1	Zbtb26	0.0525054
Gatad2b	Robo1	0.0525004
Atf3	Asxl2	0.0524916
Paxbp1	Cdk7	0.0524845
Egr1	Uaca	0.0524827
Tsc22d3	Dis3	0.0524795
Mafb	H2-Eb1	0.0524773
Thyn1	Prmt2	0.0524742
Stat5b	Nr4a3	0.0524727
Elf1	Zfp422	0.0524719
Yeats4	Tmem246	0.0524696
Atf3	Dlc1	0.0524676
Atf3	Gm5526	0.0524608
Trps1	Tnf	0.0524556
Cebpd	Inip	0.0524551
Nr4a1	Raf1	0.0524511
Klf2	Txnrd1	0.052442
Klf6	Gm37914	0.0524344
Zfp422	Eno2	0.0524254
Zmat1	Rell1	0.0524245
Paxbp1	Mak16	0.0524203
Zbtb48	Stk16	0.0524111
Irf1	Pclo	0.052407
Bhlhe41	Gm12097	0.0524036
Pou2f2	Epc1	0.0523966
Klf6	Engase	0.0523955
Dnajc1	Abcg2	0.0523905
Paxbp1	Ppp2r2a	0.0523875
Sp3	Ly6c1	0.0523821
Zfp36l1	Psd2	0.0523746
Hes1	Gm12318	0.0523674
Egr1	Pank4	0.052367
Paxbp1	Nr1d2	0.0523665
Atf3	Zfp975	0.052355
Cebpd	Pard3b	0.0523481
Zfp62	Spred2	0.0523469
Id2	Plxnb1	0.0523385
Klf4	Zfp367	0.0523317
Fos	Serpinb6b	0.052315
Mier3	Ptrh2	0.052306
Jun	Gm9825	0.0523046
Akna	Uxs1	0.0522996
Mlxipl	Cyp2u1	0.0522968
Rere	Lppos	0.0522826
Tfcp2	Dopey1	0.0522813
Zfp871	Pcyt1a	0.0522796
Zfp318	Psmb9	0.0522653
Thyn1	Gm21975	0.0522594
Zfp148	Rbm47	0.0522536
Zfp592	Neat1	0.0522529
Zfp668	Agfg2	0.0522484
Rcor3	Map3k7	0.0522395
Zfp36l1	Rbm41	0.0522382
Arid4a	Il4i1	0.0522301
Hes1	Mapkbp1	0.0522263
Zfp322a	Pcyt1a	0.0522253
Zfp445	Cst3	0.0522224
Nr4a3	Ambra1	0.052217
Fos	Tubgcp4	0.0522156
Zfp715	Jun	0.0522117
Zfp180	Il1b	0.0522094
Atf3	Nit2	0.052208
Hivep3	Klf2	0.0522062
Deaf1	Itm2a	0.0521977
Zfp386	Rest	0.0521976
Hes6	Grsf1	0.0521947
Nfib	Kpna4	0.0521935
Zkscan17	Polr2b	0.0521909
Tshz2	Amotl1	0.0521889
Klf13	Abcb4	0.0521865
Max	Nlrp3	0.0521832
Stat1	Wbp1	0.0521827
Atf3	Abt1	0.0521776
Zfp157	Iqce	0.0521726
Ddit3	Hmgn2	0.0521687
Klf6	Mcm7	0.0521683
Plek	Ngly1	0.0521643
Mafb	Slc16a13	0.0521617
Tsc22d1	Fcor	0.0521556
Zfp260	Marcksl1	0.052151
Jun	Gm7984	0.0521491
Zfp36l1	Rapgef4	0.0521411
Rest	Gpr180	0.05213
Zfp414	Ctage5	0.0521266
Plek	Metrn	0.052123
Rest	Gm12663	0.0521222
Zfp873	Arhgap42	0.0521222
Klf9	Itfg2	0.0521175
Egr1	Bnip2	0.0521157
Tada2b	Lyz2	0.052111
Yeats4	Gpatch11	0.0520988
Crebrf	Cep164	0.052094
Hivep3	Cybb	0.052093
Mafb	Gck	0.0520924
Zfp260	Efhd1	0.052086
Zhx2	Senp6	0.0520802
Hes6	Gm5050	0.0520773
Mafb	Exoc7	0.0520654
Mga	Hmces	0.0520608
Trp53	Casp1	0.0520595
Zfp367	Afg3l2	0.0520525
Mbd1	Rbm10	0.0520503
Klf4	Spock1	0.0520368
Rreb1	Gm37780	0.052034
Nr4a1	Kbtbd7	0.0520335
Smarca1	Bod1l	0.0520264
Mlxipl	Nek1	0.0520252
Nfib	Ipcef1	0.0520246
Egr1	Ola1	0.0520238
Pias1	Pim2	0.0520213
Zfp182	Ankrd27	0.0520199
Zfp142	Rnf215	0.0520141
Klf4	Cyp27a1	0.0520135
Klf6	Cfp	0.0520126
Zbtb17	Eef1g	0.0519953
Tmf1	Senp8	0.0519857
Zbtb1	Cdt1	0.0519776
Yeats4	Baz1a	0.0519714
Cebpd	Tmem170b	0.0519685
Zfp945	Smg6	0.051968
Atf3	Ptn	0.0519536
Mafb	Zfp125	0.0519499
Tfdp2	Gm13487	0.0519497
Zfp36l1	Tomm6	0.0519485
Rere	Tpp1	0.051945
Zfp322a	Efl1	0.0519349
Sox1	Socs6	0.0519321
Tshz2	Haus3	0.0519303
Thap1	Prrc2b	0.051927
Prdm1	Dcun1d1	0.051925
Atf3	1110004E09Rik	0.0519181
Zfp113	Wdr35	0.0519175
Egr1	Gm867	0.0519157
Sox2	Ubc	0.0519121
Zfp687	Ccl4	0.0518969
Zhx1	Apc	0.0518939
Klf6	Rhbdd2	0.0518841
Crebrf	Baz1a	0.0518784
Hhex	Rab33b	0.0518677
Zfp36l1	Cfap126	0.0518641
Jund	Cnksr3	0.0518596
Zfp60	Rrm1	0.0518481
Fos	Fbxo32	0.0518413
Peg3	Cep295	0.05184
Nfya	Fam110a	0.0518367
Klf6	Adarb1	0.0518353
Mier3	Cyp2j9	0.0518339
Zbtb20	Fam71f2	0.0518329
Epas1	Hsph1	0.0518282
Fosb	Appbp2	0.0518282
Zfp74	Klf2	0.0518275
Zfp771	Csrp2bp	0.0518223
Tmf1	Tmie	0.0518164
Fos	Alad	0.0518082
Fos	Prmt2	0.0518068
Rreb1	Rint1	0.0518063
E2f6	Ddx19a	0.0518002
Zic1	Swt1	0.0517963
Mafb	Ept1	0.0517953
Tmf1	Il1b	0.051776
Tef	Flii	0.0517727
Zfp646	Capza1	0.0517713
Jund	Gm11363	0.0517639
Zfp612	Rspry1	0.0517621
Trp53	Nr4a3	0.05175
Id2	Vangl1	0.0517467
Zmat1	Spsb1	0.0517385
Zfp266	Sec16a	0.0517369
Zfp260	Stmn2	0.0517271
Paxbp1	B130006D01Rik	0.0517269
Dbp	Nek1	0.05172
Zfp322a	Engase	0.0517112
Thyn1	Ahsa2	0.0517112
Tef	Frmd3	0.0517077
Zfp771	Apod	0.0516881
Zfp771	Cops5	0.051688
Clock	Kdm6b	0.0516872
Jun	C130013H08Rik	0.051686
Nr4a1	Ms4a7	0.0516835
Sp3	4930523C07Rik	0.0516821
Crebrf	Isg20l2	0.0516704
Nr4a1	Mr1	0.0516694
Id2	Taf1	0.0516686
Jund	Wdr66	0.0516655
Myef2	Zc3h10	0.0516603
Mbd2	Brd3	0.0516584
Stat5a	Btg2	0.0516582
Elf1	5730508B09Rik	0.0516542
Rora	Myo5a	0.0516538
Zfp687	Luc7l3	0.0516514
Zfp36l1	Ppm1k	0.0516489
Zfp697	Zfp873	0.0516439
Stat5b	Pnrc1	0.0516403
Myt1l	Celf4	0.0516349
Akna	Plekhb1	0.0516288
Zbtb20	Ryk	0.0516221
Max	Erlin1	0.0516216
Zfp869	Fosb	0.0516204
Deaf1	Pcdhgc5	0.0516151
Nr2f2	Dhrs4	0.0516143
Id2	Ern1	0.0516125
Egr1	2900093K20Rik	0.0515949
Gatad2b	Bub3	0.0515931
Bhlhe41	Arl6	0.0515926
Pias1	B3galt5	0.0515907
Zfp422	Ifrd1	0.0515869
Dbp	Nup62	0.0515859
Plek	Mdh2	0.0515719
Peg3	Ifitm10	0.0515686
Egr1	Cd74	0.0515653
Fosb	B230112J18Rik	0.051564
Zfp609	Cdkn1a	0.0515589
Zfp715	Wdr76	0.0515585
Pou2f2	Stau2	0.0515511
Smarca1	Plek	0.0515434
Pura	Fmo5	0.051526
Jun	St14	0.0515177
Etv6	Snrpa1	0.0515032
Zfp467	AI662270	0.0515027
Zbtb33	Tmed4	0.0514958
Mlxipl	Dnajc16	0.051495
Zfp292	Slco1a4	0.051494
Cebpd	Gm8805	0.051478
Ttf1	Sec61a2	0.051469
Mbd2	Zfp839	0.0514646
Plek	Bcat1	0.051459
Fosb	Zfp414	0.0514495
Stat5b	Naalad2	0.0514494
Max	Fgd1	0.0514477
Zfp426	Pdcd7	0.051441
Mlxipl	Ercc5	0.0514246
Ddit3	Ndufa10	0.0514214
Arid4b	Maml1	0.0514197
Cebpd	Gm43336	0.0514132
Aff1	Cops5	0.0514087
Mkrn2	Slco4a1	0.0514079
Zfp592	Syap1	0.0514039
Zfp266	Ubc	0.0513977
Paxbp1	Oxt	0.0513912
Sp3	Top2a	0.0513886
Nr1d1	1810009A15Rik	0.0513828
Sox1	Tmod2	0.0513822
Plek	Hectd2	0.0513807
Zfp36l1	Ifitm1	0.0513776
Dnajc1	Vegfa	0.0513731
Zbtb7a	Arfgef1	0.0513722
Pura	Nat8f1	0.0513605
Zfp318	Ints6	0.0513592
Zfp422	Csf1	0.0513581
Hivep3	Gm42829	0.0513531
Creb3l2	Klf6	0.0513478
Ttf1	Mllt3	0.0513395
Zfp260	Hsdl2	0.0513391
Zfp36l1	Ntn1	0.0513369
Egr1	Gm29183	0.0513367
Jun	Trim23	0.0513345
Zfp24	Tbc1d23	0.0513182
Klf2	Mgl2	0.0513173
Dnajc1	Fez1	0.0513173
Irf1	Eci2	0.0513159
Egr1	Zscan22	0.0513106
Elf1	Epas1	0.0513008
Klf6	Atxn7l3b	0.051298
Mafb	Fam189b	0.0512963
Zfp729a	Ier2	0.0512947
Pou2f2	Lgals3bp	0.0512933
Jund	Zfp729a	0.0512919
Atf1	Wdr75	0.0512903
Paxbp1	Nefl	0.0512877
Zfp36l1	Tdp2	0.0512872
Atf3	Cct6b	0.0512823
Pias1	Neat1	0.0512778
Creb3l2	Actb	0.0512638
Klf2	Plcl1	0.051261
Trp53	Hmces	0.0512597
9130019O22Rik	Dusp1	0.0512557
Baz2b	Ahi1	0.0512524
Zfp292	Arid4a	0.0512511
Dbp	Ddx1	0.0512478
Rreb1	Spred2	0.0512464
Smad2	Ddx10	0.051246
Zkscan1	Pyroxd1	0.0512423
Rreb1	Zfp715	0.0512383
Plek	Mylk	0.0512361
Ikzf5	Zfp839	0.0512322
Klf10	Nxt2	0.0512287
Etv6	Lpar1	0.0512192
Mlxipl	Gm28221	0.0512164
Zfp24	Cldn10	0.0512151
Rreb1	Chchd1	0.051213
Rreb1	Slamf1	0.0512128
Plek	Ifitm3	0.0512117
Nr4a2	Klf10	0.0512082
Hes1	Cox10	0.0512067
Zfp36l1	C330007P06Rik	0.0512028
Zfp511	Btg2	0.0511971
Mbd2	Hspb3	0.0511933
Zmat1	Arsk	0.0511803
Ahctf1	Clock	0.051179
Plek	Gm8805	0.0511741
Zfp69	Ppp1r8	0.0511667
Zbtb7a	Lyve1	0.0511664
Irf1	Gm15497	0.0511616
Nr4a1	Cachd1	0.0511576
Creb3l2	C330007P06Rik	0.0511523
Tada2b	Gm13573	0.0511508
Zfp182	Ccl3	0.0511499
Zfp36l1	Trim59	0.0511497
Nr4a2	Cp	0.0511439
Nr4a1	Arhgdig	0.0511392
Zfp105	Vps8	0.0511377
Sp3	Plekhg5	0.0511366
Akna	Dnaja3	0.0511348
Nr1d1	Eef1akmt1	0.0511306
Mbd1	Gm7832	0.0511218
Nr1d2	Osbpl11	0.0511108
Klf2	Zdhhc7	0.0511069
Tef	Rrs1	0.0511024
Zfp12	Eif5b	0.0510982
Klf2	Dnajc12	0.0510922
Rere	Lyve1	0.0510903
Tbx3	Tnf	0.0510818
Foxq1	Ccdc32	0.051071
Zmiz2	Ifrd1	0.0510705
Plek	Sacm1l	0.0510686
Smad2	Pigyl	0.0510678
Zbtb48	Hivep3	0.0510668
Tef	Trub1	0.0510591
Zfp592	3110056K07Rik	0.051036
Rcor3	Gm26735	0.0510286
Cebpd	Rasgrp2	0.0510193
Plek	Xrcc5	0.051013
Mbd2	Snap29	0.0510031
Irf1	Ppp1r3c	0.0509974
Fos	Adamts10	0.0509952
Jund	Samd9l	0.0509921
Zbtb40	Ier2	0.0509905
Yeats4	Paqr4	0.0509885
Bhlhe41	Tspan4	0.0509824
Zfp367	Tlr3	0.0509795
Dnajc1	Pgm1	0.0509748
Smad2	4930402H24Rik	0.0509735
Pias1	Plcl1	0.0509734
Myt1l	Tbcel	0.0509647
Nr4a1	Tor2a	0.0509618
Zfp292	Ctnnbl1	0.0509591
Klf6	Mospd2	0.0509584
Jund	Klhl25	0.0509575
Crebrf	Syt1	0.0509573
Nr4a1	Epha4	0.0509509
Zfp945	Pum1	0.0509478
Zfp119a	Trappc13	0.0509452
Fosb	Ttc37	0.0509384
Id2	Zfp955a	0.0509379
Msx1	Clec7a	0.0509369
Zfp36l1	Mag	0.0509366
Baz2b	Ablim1	0.0509362
Thap2	Rmdn1	0.0509264
Nr1d1	Raph1	0.0509227
Ikzf5	Snhg3	0.05092
Zfp260	Gmps	0.0509188
Elf1	Agt	0.050903
Bhlhe41	Gtf2b	0.0508951
Pura	Mrc1	0.0508946
Zfp748	Zfp113	0.0508915
Tsc22d3	Ahi1	0.0508858
Zkscan17	Rpl13a	0.0508854
Tmf1	Zfp692	0.0508759
Nr4a1	Ptger1	0.0508741
Zbtb40	Zfp36	0.0508729
Ttf1	Cracr2a	0.0508705
Zfp715	Gm15903	0.0508681
Atf3	Coil	0.0508618
Aff1	Uvssa	0.050861
Zbtb7a	5430405H02Rik	0.0508501
Fosb	Ccnd2	0.050849
Tsc22d3	Nmt2	0.0508399
Tmf1	Npat	0.0508368
Pou2f2	Gm15497	0.0508332
Pbx3	Apmap	0.0508312
Aff1	Tmed4	0.0508302
Zfp180	Fnbp1	0.0508267
Zfp266	Enox2	0.0508166
Mafb	Fam234a	0.0508121
Etv4	R3hcc1	0.0508101
Zfp658	Dtna	0.0508031
Jun	Adss	0.0508025
Nr2f6	Gcc1	0.0508001
Pou2f2	Scmh1	0.0507979
Zfp292	Dopey1	0.0507923
Zfp871	Fam234a	0.0507913
Mier3	Zbtb33	0.0507903
Egr1	Cnot6	0.0507812
Zfp36l1	Plekhg5	0.0507788
Crebrf	Zfp984	0.0507693
Mafb	Enpp1	0.0507643
Klf13	Kat2b	0.0507638
Cebpd	Wdr48	0.050762
Yeats4	Nlk	0.0507619
Zfp763	Ccdc181	0.0507559
Atf1	Crtap	0.0507531
Bhlhe41	Snhg3	0.0507512
Yeats4	Nicn1	0.0507465
Mbd1	Uchl3	0.0507463
Zfp715	Ap4s1	0.0507336
Zfp445	Vps50	0.0507318
Mafb	Ecm1	0.0507304
Akna	Ccl4	0.0507282
Gatad2b	Arl5c	0.0507252
Zfp318	Trio	0.0507135
Ttf1	Guf1	0.0507093
Zfp974	Actb	0.0507017
Peg3	Mak16	0.0506981
Zfp113	Tmem229b	0.0506961
Mafb	Zfp12	0.0506865
Bhlhe41	Lrrc20	0.0506864
Mafb	Cdkl2	0.0506863
Zbtb20	Nat8f1	0.0506844
Pura	Itgb7	0.0506828
Zfp945	Actb	0.0506772
Zfp36l1	Rab39b	0.050674
Cebpd	Rabl6	0.0506734
Klf6	Arhgef3	0.0506727
Hes1	Zdhhc2	0.0506671
Tmf1	Sept8	0.0506528
Mlxipl	Dtd2	0.0506444
Nr2f6	Gnptg	0.0506374
Clock	Heatr6	0.0506366
Gatad2b	Uxs1	0.0506316
9130019O22Rik	Zhx1	0.0506305
Atf1	Zcchc2	0.0506282
Blzf1	Gm5051	0.0506258
Zfp715	Tirap	0.0506251
Tsc22d3	Krt10	0.0506128
Stat1	Thumpd1	0.0506109
Tef	Smek2	0.0506107
Zhx1	Tbcel	0.0506062
Klf4	Rai1	0.0506056
Nr4a1	Tgfb2	0.0506
Trp53	Ankrd12	0.0505993
Rreb1	Dck	0.0505981
Arid4a	Trnau1ap	0.0505907
Fosb	Gpatch11	0.0505889
Crebzf	Fnbp1	0.0505795
Tsc22d3	Qsox1	0.0505772
Zfp182	Ddx1	0.0505705
Zkscan17	Slc39a10	0.0505679
Egr1	Las1l	0.0505668
Zfp282	Ifrd1	0.0505613
Atf3	Csmd3	0.0505607
Zfp760	Arrdc3	0.0505596
Thap1	Stat5a	0.0505515
Dlx1	Dbt	0.0505365
Tsc22d1	Pus7l	0.0505327
Arid4b	Inpp1	0.0505321
Mier3	Gpr37l1	0.0505319
Nr4a1	RP23-183A4.1	0.0505269
Ddit3	Ptgr1	0.0505251
Zfp951	Hcfc1	0.0505216
Mafb	Gpd2	0.0505202
Nr2f6	Stk3	0.0505082
Fosb	5730480H06Rik	0.0505055
Plek	Gm15425	0.0505054
Elf1	Thap1	0.0504982
Hivep3	Pgrmc1	0.0504978
Nkx6-2	Akirin1	0.0504818
Jund	Tnik	0.0504809
Nr4a1	Fam160b1	0.0504673
Ddit3	Jmjd4	0.0504672
Bhlhe41	Exoc7	0.0504669
Gatad2b	Clip1	0.0504659
Zfp658	Gdf15	0.0504622
Zkscan17	Eci2	0.0504554
Ikzf2	Txndc17	0.0504432
Arid4b	Dusp5	0.0504419
Fos	Fcna	0.0504377
Zfp60	Lpar1	0.0504348
Mafb	Gm26809	0.0504321
Zfp467	Raph1	0.050426
Gtf2ird1	Zrsr1	0.0504242
Zfp646	Axin1	0.050414
Mlxipl	Tpm4	0.0504091
Klf9	Plek	0.0504031
Sp3	Slain2	0.0504028
Ahctf1	Cask	0.0503993
Gatad2b	Cracr2a	0.0503881
Zfp414	Pirb	0.0503839
Mga	Plek	0.0503828
Pura	Klhl3	0.0503808
Klf4	Tlr3	0.0503784
Zfp24	Sp3	0.0503665
Nr4a1	Fut8	0.0503647
E2f6	Rasgrp2	0.0503546
Cenpa	Slamf6	0.0503539
Pou2f2	Txndc17	0.0503453
Id2	Cks1b	0.050338
Rora	Rnf113a2	0.0503373
Plek	Scnm1	0.0503359
Ikzf5	Nifk	0.0503339
Fos	Pafah2	0.050332
Hivep3	Atf1	0.0503316
Rreb1	D430041D05Rik	0.0503293
Zfp113	Zfp697	0.0503242
Nfya	Ogfod1	0.0503233
Zfp771	Ppm1d	0.0503139
Zfpm1	Maml1	0.0503114
Nr4a1	Ccdc32	0.0502983
Irf1	Epm2aip1	0.0502973
Zfp426	9130401M01Rik	0.0502947
Zbtb26	Jund	0.0502942
Mkrn2	Tmem246	0.050277
Zfp260	Arhgap26	0.0502762
Zbtb1	Slc39a6	0.0502711
Zfp414	Ifrd1	0.0502653
Hhex	Fktn	0.0502637
Klf2	Nr2f6	0.0502636
Tsc22d1	Cenpf	0.0502551
Stat1	Gadd45b	0.0502535
Zfp467	Lgals3bp	0.0502511
Yeats4	Trpt1	0.0502494
Klf2	Borcs7	0.0502458
Tshz1	Plek	0.0502396
Akna	Map3k7	0.0502393
Tada2b	G0s2	0.0502272
Zfp318	Wwtr1	0.0502242
Rcor3	Trnau1ap	0.0502163
Gatad2b	Fosb	0.0502093
Zbtb48	Epc2	0.0502081
Egr1	Rint1	0.0502057
Irf1	Lrrc27	0.050205
Zbtb40	Naalad2	0.0501999
Clock	Tenm4	0.0501989
E2f6	Qsox1	0.0501919
Fos	Cnnm3	0.0501771
Klf2	Metap1	0.0501723
Zbtb7a	Cbr4	0.0501711
Id2	Gm43952	0.0501708
Klf13	Thbd	0.0501679
Aebp2	Pik3cb	0.050167
Fos	Gm42372	0.0501638
Zfp953	Fosb	0.0501628
Sox2	Il1a	0.0501559
Zfp260	Afap1l1	0.05014
Stat1	Enpp1	0.050139
Tmf1	Trim14	0.0501221
Pbx3	Wbp1	0.0501219
Zkscan1	Etfdh	0.0501209
Arid4b	Ankrd11	0.0501121
Atf1	RP24-122D14.3	0.0501102
Nr4a2	5430427O19Rik	0.050103
Rest	Hibch	0.0500967
Mafb	S100b	0.0500886
Pou2f2	Gm44279	0.0500834
Dnajc1	Zfp592	0.0500812
Rreb1	Rnf215	0.0500745
Klf4	Gm5356	0.0500584
Zbtb40	Nptn	0.0500549
Zfp260	Trp53i13	0.0500525
Zfp975	Slc38a2	0.0500522
Sp3	Mis18bp1	0.0500514
Zfp715	Pkib	0.0500423
Zfp53	Nup37	0.0500416
Irf1	Lifr	0.0500411
Zfp62	Usp29	0.0500385
Zfp24	Gtpbp2	0.0500352
Egr1	Upf3a	0.0500301
Pou2f2	Pura	0.0500293
Zfp180	Ttf1	0.0500135
Arid4b	Gm42659	0.0500091
Zfp260	Akip1	0.0500061
Ddit3	Slc35d1	0.0500003
Zbtb7a	Tmem5	0.05
Smad7	Prmt2	0.0499963
Mlxipl	Cnnm3	0.0499954
Zfp322a	Insig1	0.049987
Arid4a	Abce1	0.0499863
Smad7	Ddx10	0.0499751
Baz2b	Ankrd27	0.0499673
Stat5b	Cyb561d1	0.0499608
E2f4	Cxcl2	0.0499607
Zbtb20	Zfp783	0.0499552
Nr4a1	Gm11438	0.0499543
Yeats4	Trim39	0.0499536
Mkrn2	Klhl18	0.0499526
Klf6	Lrrc48	0.0499449
Klf6	Gm29257	0.049939
Zic1	Smagp	0.0499388
Hivep3	Csf1	0.0499342
Ddit3	AV356131	0.049934
Mlxipl	Gm37682	0.0499299
Aff1	2810417H13Rik	0.0499223
Gatad2b	Cxcl2	0.0499158
Zfp984	Ubc	0.0499155
Klf10	Lrrc57	0.0499047
Zfp62	Dusp5	0.0499044
Sp3	Cpsf4	0.049891
Klf6	Il33	0.0498884
Fos	Zfp955b	0.0498725
Zfp715	Ppp3cb	0.0498682
Dnajc1	E2f6	0.049868
Arid4b	Kbtbd7	0.0498636
Blzf1	Rfwd2	0.0498631
Nr4a2	Trub1	0.0498606
Crebrf	BC003331	0.0498601
Rreb1	Cdca7	0.0498583
Smad2	D230017M19Rik	0.0498507
Zfp322a	Nkiras1	0.0498471
Epas1	Sgms1	0.049842
Tada2b	Abcb1b	0.0498368
Zfp36l1	Wdr75	0.0498344
Id2	Slc25a43	0.0498333
Mbd1	Ttc4	0.0498295
Zfp36l1	Thnsl2	0.0498286
Irf1	Rpusd4	0.049828
Zfp771	Ppia	0.049827
Elf1	Snapc5	0.0498213
Atf3	Polr3c	0.0498165
Arid4a	Tmem62	0.0498142
Id2	Sorcs1	0.0498107
Rreb1	Axin1	0.0498028
Tsc22d1	Brms1	0.0498018
Max	Gm44162	0.049798
Zfp318	Map7	0.049794
Jun	Dopey1	0.049793
Rere	Kif1bp	0.0497799
Zfp612	Stk3	0.0497774
Zbtb17	Atxn7l1	0.0497757
Atf3	Tmem240	0.0497709
Hes6	Ubc	0.0497697
Zfp182	Pip4k2b	0.049762
Arid4a	Gm8744	0.0497595
Paxbp1	Csf1	0.0497567
Rere	Stard8	0.0497424
Aff1	Wfdc17	0.049742
Yeats4	Mrc2	0.0497393
Fos	Tmem9	0.0497375
Zfpm1	Btg2	0.0497365
Arid4a	Scfd1	0.049736
Pou2f2	Gm9687	0.0497348
Zbtb33	Napb	0.0497346
Pias1	Gadd45gip1	0.0497301
Zfp292	Pdk1	0.0497281
Pura	Ap1s1	0.0497143
Zfp592	Pyhin1	0.0497127
Gatad2b	Psma3	0.0497089
Stat5a	Myt1l	0.0497062
Atf1	Serpine1	0.0496999
Zhx1	Msh2	0.0496916
Zfp445	Gm4986	0.04969
Zfp697	Map7	0.0496787
Stat1	Sar1b	0.0496771
Zic1	Ccdc127	0.0496752
Zfp873	Jund	0.0496595
Zfp951	Ablim1	0.0496569
Klf4	Ube2o	0.049654
Zfp318	Rint1	0.0496521
Tsc22d3	Mpv17	0.0496517
Arid4a	Ccdc91	0.0496344
Zfp24	Sfxn3	0.0496324
Zmat1	RP23-183A4.1	0.0496303
Nr4a1	Pdcl	0.0496212
Jund	Lrrc48	0.0496201
Zmat1	Cnnm3	0.0496181
Zbtb7a	Gm36266	0.0496141
Nr4a1	Gm44162	0.0496125
Jund	Cmtr2	0.0496013
Zfp467	Paqr4	0.0495962
Zfp658	Rell1	0.0495948
Foxq1	Plek	0.0495932
Zfp771	Engase	0.0495839
Mga	E2f6	0.0495835
Klf2	Lyrm2	0.0495821
Zhx1	Taf3	0.0495769
Stat5b	Zfp748	0.0495693
Nr1d2	Npat	0.0495657
Zkscan1	Qser1	0.0495645
Zfp36l1	Rgs5	0.0495634
E2f6	Ugdh	0.0495615
Rora	Klhdc10	0.0495615
Zfp101	Ifrd1	0.0495596
Deaf1	Ufm1	0.0495577
Baz2b	Zkscan17	0.0495567
Tef	Nupr1l	0.0495423
Fosb	Atp1b2	0.0495394
Nr1d2	Cox20	0.0495366
Zic1	F13a1	0.049535
Dnajc1	Kif20b	0.0495289
Plek	Usp50	0.049527
Paxbp1	Wdr75	0.0495234
Nr1d2	Fam13c	0.0495198
Id2	Tfdp2	0.0495122
Klf6	Noct	0.0495108
Zfp292	Raph1	0.0494963
Pias1	Rnf150	0.0494877
Mlxipl	Ngb	0.0494768
Cenpa	2810004N23Rik	0.049466
Arid4b	Slc35c1	0.0494643
Rest	Icam1	0.0494616
Zfp24	Srgn	0.0494533
Tfcp2	Osm	0.0494368
Tsc22d1	Lpcat3	0.0494329
Zfp113	Nr4a1	0.0494313
Zkscan1	Stat5b	0.0494287
Aff1	Smpdl3a	0.0494283
Fos	Cldn10	0.0494266
Epas1	Dicer1	0.0494259
Rest	Ppil4	0.049424
Klf10	Zdhhc21	0.0494225
Stat5a	Cxcl2	0.0494215
Mafb	Acaa2	0.0494211
Atf3	Cisd1	0.0494209
Zbtb7b	Fggy	0.0494185
Rreb1	Wdr70	0.0494101
Zfp36l1	Myo5a	0.0494081
Zfp386	Adss	0.0494075
Jun	Gm43843	0.0494041
Egr1	Bak1	0.0493986
Zfp69	Doc2a	0.0493957
Arid4a	Tmem104	0.0493953
Akna	Hddc2	0.049395
Plek	Gm26772	0.0493939
Klf10	Rinl	0.0493938
Klf2	Tcf7	0.0493781
Gatad2b	Cnih4	0.0493691
Rest	Ifrd1	0.0493672
Mga	Rest	0.0493641
Ahctf1	Tspan18	0.0493624
Tef	Vps52	0.0493593
Elf1	Brd2	0.0493587
Paxbp1	Slc25a20	0.0493514
Yeats4	Ttll7	0.0493504
Tmf1	Stmn2	0.0493472
Tmf1	0610037L13Rik	0.0493447
AU041133	Sh3bp1	0.0493406
Zfp292	Itgb1bp1	0.0493399
Stat1	Nucb2	0.0493388
Zbtb20	Pbx3	0.0493361
Zic1	Fosb	0.0493162
Zfp871	Rac3	0.0493125
Id2	Nmi	0.0493086
Mbd2	Tbce	0.0493011
Zfp426	Thumpd1	0.0492989
Klf2	Brd2	0.049298
Bhlhe41	Sgms1	0.0492972
Atf3	Ttc37	0.0492942
Tada2b	Ppm1l	0.0492805
Baz2b	Avl9	0.0492803
Nr4a1	Avl9	0.049278
Zfp36l1	Atp13a5	0.049276
Irf1	RP23-116A10.3	0.0492733
Nr1d2	Pdcl	0.0492671
Rreb1	Adipor1	0.0492652
Klf6	AI597479	0.0492598
Sp9	Actb	0.0492582
Zfp36l1	Plxnb1	0.0492505
Fosb	Ston2	0.0492479
Atf3	Gm40319	0.049243
Thyn1	Nat8f1	0.0492285
Klf10	Tomm6	0.0492246
Zfp426	Hspb6	0.0492106
Max	G6pc3	0.049208
Id2	Ints6	0.0492074
Fos	Tspan18	0.0491959
Egr1	Tm4sf1	0.0491951
Nr4a1	Mettl21a	0.0491864
Blzf1	Fcor	0.049184
Zmiz2	Cfap36	0.0491837
Id2	Oma1	0.0491827
Thyn1	Dopey1	0.0491814
Zfp445	Ptpn23	0.049177
Zbtb7a	Fam13b	0.0491707
Zbtb33	Aimp1	0.0491698
Zbtb48	Tubgcp5	0.0491692
Akna	Luzp2	0.0491571
Prdm1	Sp3	0.0491527
Ttf1	Dock4	0.0491519
E2f4	Dusp2	0.0491476
Zic1	Tdp2	0.049146
Gatad2b	Tro	0.0491406
Smad2	Trp53i13	0.0491379
Nr4a3	Ppfibp2	0.0491285
Zfp180	Pcmtd2	0.0491265
Zfp609	Eif1a	0.0491257
Egr1	Bop1	0.0491249
Zfp12	Yod1	0.0491213
Nr1d2	Tpt1	0.0491146
Rere	Ankrd27	0.0491113
Tmf1	Mr1	0.0491063
Nr1d2	Fkbp7	0.0490985
Etv4	Plgrkt	0.0490965
Nr4a3	Dlg2	0.0490963
Creb3l2	Sri	0.0490895
Zhx1	Med22	0.0490845
Id2	Fbxo22	0.0490815
Zfp945	Clec7a	0.0490746
Zkscan1	Plek	0.0490703
Jund	Zfp975	0.0490697
Rest	Stmn3	0.0490694
Arid4a	Pvt1	0.049061
Zbtb1	Piezo1	0.0490582
Zic1	Ifitm3	0.0490545
Arid4a	Zmym2	0.0490471
Zfp871	Rab11fip2	0.0490432
Elf1	4933407K13Rik	0.0490404
Dbp	Ss18l1	0.0490371
Jun	Kcnj10	0.0490233
Plek	Trnt1	0.0490229
Zfp511	Pecr	0.0490193
Arid4a	Nes	0.049019
Zfp318	Sacm1l	0.0490156
Creb3l2	Zfp251	0.049008
Rest	Mga	0.049
Tmf1	Phyh	0.0489977
Crebzf	Snhg20	0.0489934
Paxbp1	Clic5	0.0489898
Zmat1	Trim12a	0.0489796
Nr1d1	Egr1	0.048979
Klf2	Cks1b	0.0489773
Fos	Ly6a	0.0489729
Pura	Emcn	0.0489679
Epas1	Klf10	0.0489665
Mlxipl	Scg2	0.0489643
Pou2f2	Arhgef3	0.0489586
Egr1	Gm8805	0.0489572
Zmiz2	Sirt2	0.048956
Plek	Tubb4a	0.048953
Pou2f2	Scfd1	0.0489388
2610044O15Rik8	Kdm6b	0.0489377
Tada2b	Kdm6b	0.048935
Klf10	Ccdc93	0.0489296
Zfp62	Engase	0.0489286
Arid4a	Rspo1	0.0489109
Arid4a	Lrp12	0.0489063
Pias1	Gm16303	0.0488981
Pias1	Ddc	0.048897
Ddit3	Hsp90aa1	0.0488749
Dbp	Srpk3	0.0488748
Zfp715	Rab3c	0.0488683
Mafb	Rassf9	0.048864
Hhex	Trim65	0.0488578
Tbx3	Hbegf	0.0488549
Pou2f2	Gm16062	0.0488337
Zfp422	Zfp658	0.0488303
Klf6	Rac3	0.0488264
Irf1	Dus2	0.0488256
Plek	Atad5	0.0488226
Rfx4	Jun	0.0488131
Zfp157	Nlrp3	0.0488123
Zfp282	Tnfaip3	0.0488085
Arid4b	Mturn	0.0488076
Aebp2	Pcmtd2	0.0488044
Akna	Tk1	0.0487964
Gatad2b	Acp5	0.0487943
Atf1	Commd2	0.0487925
Atf3	Atg2a	0.0487892
Nr4a1	Pltp	0.0487879
Nr4a3	Vps8	0.048782
Zbtb48	Ankrd26	0.0487746
Zfp511	Esyt1	0.0487713
Sox2	Pik3ca	0.0487678
Egr1	Gclm	0.0487535
Zbtb1	Myef2	0.0487489
Klf13	Phkb	0.048748
Ddit3	Optn	0.0487472
Gatad2b	Nqo2	0.0487428
Hes1	Zcchc2	0.048742
Pou2f2	Mrpl39	0.0487414
Zbtb7a	Trio	0.048739
Zbtb1	Sptlc1	0.0487321
Trps1	Trmu	0.0487312
Bhlhe41	Tap2	0.0487289
Id1	Avpi1	0.0487268
Thyn1	Haus3	0.0487203
Zbtb48	Il1b	0.0487192
Zfp609	Ifrd1	0.0487086
Mkrn2	Ppil3	0.0487073
Zmiz2	Dbt	0.0487072
Klf4	Hmgcr	0.0487047
Blzf1	Polr2j	0.0487025
Plek	Dgkd	0.0486986
Zfp12	Bcl2a1b	0.0486982
Zfp511	Arpc5l	0.0486966
Baz2b	Slc9a1	0.0486937
Zfp467	Icam1	0.0486908
Atf3	Rrp9	0.0486787
Zfp609	Tubgcp4	0.0486786
Zfp951	Fam160b1	0.0486657
Egr1	Fbxl18	0.0486595
Egr1	2810013P06Rik	0.0486538
Zfp609	Dcdc2a	0.0486524
Atf3	Abcc10	0.0486496
Fos	Usp46	0.048649
Zfp60	Lonrf1	0.0486449
Klf6	Pibf1	0.0486408
Ikzf5	Sgcb	0.0486361
Pias1	Enox2	0.0486353
Tsc22d3	B3galt6	0.0486335
Jund	Arl5b	0.0486276
Zfp148	Tprkb	0.0486259
Mlxipl	Kcnk12	0.0486252
Zfp182	Tk1	0.0486233
Nr4a2	Ryk	0.0486217
Rere	Apobec1	0.0486215
Nr1d2	Sbds	0.0486215
Sp3	Rps19-ps6	0.0486193
Klf4	Gm37101	0.0486161
Zfp24	Sez6l	0.048614
Crebzf	Txnrd2	0.0486018
Irf1	6820408C15Rik	0.0486007
Klf6	Lyplal1	0.0485915
Zfp467	Nol9	0.0485905
Irf1	Zfp74	0.0485901
Id2	Zadh2	0.0485897
Bhlhe41	Kbtbd7	0.0485881
Zmiz2	Adamts1	0.0485845
Zfp292	Top2a	0.0485781
Crebrf	Ccr1	0.0485751
Gatad2b	Kdm5c	0.0485637
Atf3	BC002059	0.0485618
Zfp292	Wdr76	0.0485613
Zfp180	Insig1	0.0485523
Fosb	Tm2d1	0.0485485
Zfp180	Slx4ip	0.048548
Zfp292	Cask	0.0485476
Plek	Gm14305	0.0485342
Zfp668	Nap1l3	0.0485229
Tsc22d3	Orc3	0.0485226
Id2	Snrnp35	0.048521
E2f6	Lactb	0.0485133
Mlxipl	Chpt1	0.0485081
Zbtb1	Aaed1	0.048504
Aebp2	Acvr2a	0.0485037
Fosb	Hectd2	0.048502
Nr4a3	Prkrir	0.0484989
Fosb	Nr1d1	0.048497
E2f6	2610001J05Rik	0.0484949
Egr1	Scnm1	0.0484936
Rest	2310057M21Rik	0.0484935
Plek	Trim59	0.0484935
Hhex	Crtc3	0.0484879
Dbp	Socs3	0.0484841
Mga	Fam91a1	0.0484796
Jun	Arhgap26	0.0484738
Rreb1	Ak9	0.0484711
Tsc22d3	Ccl7	0.0484688
Nr4a3	Fam222b	0.0484655
Ahctf1	Madd	0.0484616
Klf10	1810009A15Rik	0.0484529
Thap1	5430427O19Rik	0.0484502
Stat1	Bcat1	0.0484499
Pou2f2	6820408C15Rik	0.0484448
Jun	Ppil4	0.0484405
Zfp148	Peg13	0.0484376
Mafb	Zfp87	0.0484295
Zfp511	Isy1	0.0484261
Dnajc1	Dock9	0.0484254
Dnajc1	Akirin1	0.0484166
Plek	Hmgcr	0.0484145
Ahctf1	Stmn3	0.0484102
Jun	Nol8	0.0484065
Zfp367	Tnfaip1	0.0484063
Nr4a3	Gm36266	0.0483994
Nr1d2	Lancl1	0.0483958
Zmat1	Gm5471	0.0483947
Gatad2b	AU019823	0.0483933
Jun	Vps50	0.0483921
Zfp113	Poc5	0.0483906
Dnajc1	Slc33a1	0.0483868
Zfp609	Exosc1	0.0483845
Egr1	Xpo4	0.048383
Thap1	Ddx42	0.0483811
Zfpm1	Dusp2	0.0483768
Thyn1	Plek	0.0483726
Cenpa	Pik3r4	0.0483712
Zfp511	Rsrp1	0.0483684
Zfp763	Wdr36	0.0483639
Crebrf	Igsf1	0.0483618
Baz2b	Nrxn1	0.0483605
Atf3	Gm5141	0.0483491
Nr1d2	Wdr36	0.0483479
Tef	Mga	0.0483464
Nr2f6	Mon1a	0.0483398
Klf6	Ap5z1	0.0483321
Fos	Grwd1	0.0483242
Tsc22d1	Polr2b	0.0483222
Elf1	Cachd1	0.0483217
Klf6	Hadh	0.0483187
Sp3	Sdhaf4	0.0483168
Aebp2	Dock4	0.0483096
Zfp24	Arhgef4	0.0483062
Zfp62	Tceal1	0.0483024
Trp53	Dyrk4	0.0483021
Fosb	Igsf1	0.0483006
Mbd2	Ezh1	0.0483004
Nr1d1	Mrpl2	0.0482936
Jun	Golga1	0.048285
Hes1	Gtf2ird1	0.0482786
Zfp715	Chst12	0.0482752
Plek	Gpr27	0.0482732
Arid4a	Mir684-2	0.0482624
Bhlhe41	Ecsit	0.048262
Epas1	Apod	0.0482583
Trp53	Col4a1	0.0482553
Dnajc1	Zfp414	0.0482518
Arid4b	Gm7984	0.048251
Paxbp1	Klf6	0.0482506
Irf1	Taz	0.048243
Trp53	Gm37606	0.048243
Pou2f2	Nr2f6	0.0482409
Jund	Cyp7b1	0.0482369
Zfp282	Dagla	0.0482369
Zfp24	Slc27a1	0.0482358
Zfp292	Rfwd2	0.0482249
Zfp322a	Fip1l1	0.0482195
Zfp113	Gm4986	0.0482185
Rere	Bcl9	0.0482122
Jun	Tmod2	0.0482109
Baz2b	Ighmbp2	0.0482076
Zbtb17	Zhx1	0.0482074
Zfp422	Aqr	0.0481883
Elf1	B9d2	0.0481837
Yeats4	Pfkp	0.048181
Arid4b	Tmie	0.0481766
Nr4a1	Plaa	0.048173
Plek	Atxn1l	0.0481715
Zbtb40	Il1b	0.0481701
Zmat1	Raph1	0.0481654
Tef	Blnk	0.0481572
Fos	Trappc2l	0.048151
Nr2f6	Slbp	0.0481505
Zfp292	Prc1	0.0481389
Thap2	Prrc2b	0.0481351
2610044O15Rik8	Jun	0.0481278
Aebp2	Inafm2	0.048122
Pou2f2	Ndufb11	0.0481131
Mga	Tmem129	0.048111
Stat1	Lhfpl3	0.0481065
Zfp180	Egr1	0.0480925
Jun	Esyt1	0.0480836
Zfp36l1	Rcn1	0.0480823
Klf13	Metrn	0.0480814
Pbx3	Slamf6	0.0480769
Atf1	Gm26735	0.0480709
Gatad2b	Phtf2	0.0480653
AU041133	Bcl9	0.0480576
Nfya	Fopnl	0.0480496
Thap2	Rfwd2	0.0480452
Epas1	Edn1	0.0480336
Tfcp2	Rab5a	0.04803
Mlxipl	Ubn2	0.0480299
Prdm1	Pantr1	0.0480247
Egr1	Camk1d	0.0480232
Cebpd	Rpl15	0.0480185
Arid4a	Per1	0.0480185
Zfp697	Eml4	0.0480157
Zfp318	Zfp612	0.0480156
Jund	Adamts10	0.0480104
Trp53	Gm37914	0.0480033
Klf13	Msra	0.0480025
Zfp24	Cxcl2	0.0479808
Zfp36l1	Scmh1	0.0479742
Myt1l	Kdm6b	0.047969
Zfp180	Epas1	0.0479683
Zfp318	Mpg	0.0479645
Crebrf	Gpatch1	0.0479622
Max	Gm13889	0.047953
Pura	Gm266	0.0479485
Arid4b	Slc3a2	0.0479463
Pou2f2	Pard3b	0.047942
Gatad2b	Rps6kb2	0.047933
Bhlhe41	Mina	0.0479305
Bhlhe41	Dock3	0.0479205
Elf1	Stat1	0.0479162
Tfcp2	Lsm4	0.0479151
Zfp292	Med22	0.0479123
Zfp422	Plcd1	0.0479119
Baz2b	Erich1	0.0479098
Gatad2b	Tns2	0.0479092
Mafb	Tuba4a	0.0479051
Creb3l2	Slamf6	0.0478981
Zfp609	Bmf	0.0478955
Atf1	Dhx38	0.047891
Plek	Phyh	0.0478908
Arid4a	Kcnk12	0.0478827
Zfp646	Nkiras1	0.0478803
Smad7	Gadd45gip1	0.0478762
Mbd1	Alg11	0.0478721
Zfp467	Eif3h	0.0478705
Rreb1	Oxt	0.0478661
Nr4a1	Fcna	0.0478641
Stat5a	Thap1	0.0478634
Zfp292	Sfi1	0.0478534
Jund	Lrwd1	0.0478524
Zfp292	Mki67	0.0478518
Klf2	Zfp955b	0.0478502
Pura	Pdlim2	0.0478486
Zfp422	Fez1	0.0478471
Stat5b	Fam193b	0.047843
AU041133	Flywch1	0.0478332
Paxbp1	Cst3	0.0478298
Rfx4	Gbp3	0.047829
Zfp292	Camk1d	0.0478242
Elf1	Lsm4	0.0478226
Zfp609	Kdm6b	0.0478224
Tsc22d3	Rspo1	0.0478218
Blzf1	Gadd45b	0.0478204
Zmat1	D1Ertd622e	0.04782
Zbtb7b	5730480H06Rik	0.0478183
Fosb	Top2a	0.0478172
Zfp422	Rpusd4	0.0478071
Id2	Mtap	0.0478065
Egr1	Ric8b	0.0478064
Zfp367	Fosb	0.0477962
Fos	Agap3	0.0477905
Hhex	Robo4	0.0477862
Arid4b	Gm9687	0.0477843
Pou2f2	Gm37914	0.0477815
Klf2	Wfdc17	0.0477797
Ddit3	Mb21d2	0.0477689
Nr4a1	Zfp125	0.047767
Zfp771	Gm37606	0.0477646
Akna	Ccnd3	0.047764
Zfp292	Rnf135	0.0477626
Hes1	Zbtb7b	0.0477531
Foxo4	Ints6	0.0477524
Klf2	Ndufs8	0.0477513
Hivep3	Def6	0.0477491
Mbd1	Madd	0.0477474
Zfp12	Icam1	0.0477336
Trp53	1600020E01Rik	0.0477272
Klf10	Pcyt1a	0.0477268
Zbtb48	Arrdc3	0.0477243
Atf3	Pfkp	0.0477145
Zfp771	Ccnt2	0.0477132
Klf13	Ccdc127	0.0477109
Clock	Mki67	0.0477078
2610021A01Rik	Tnfaip3	0.0477051
Ikzf2	C230096K16Rik	0.047704
Zfp292	Car8	0.0477033
Zfp426	Isg20l2	0.0477002
Sox2	Ccl3	0.0476896
Zfp592	Gpalpp1	0.0476884
Zfp873	Tnf	0.0476811
Plek	Coprs	0.0476786
Zkscan1	Bzw2	0.047677
Dbp	Trit1	0.0476753
Klf4	Adgrl2	0.0476742
Sp3	Crnkl1	0.0476716
Nfib	Nupr1	0.0476629
Nfya	A830080D01Rik	0.047662
Zfp592	Atf3	0.0476562
Arid4a	Mrps27	0.0476548
Sp3	Cyp4f18	0.0476504
Zfp36l1	Rmdn1	0.0476367
Plek	Calcr	0.0476335
Tsc22d3	Chst7	0.0476285
Zbtb20	E330034L11Rik	0.0476262
Zfp157	Plp1	0.0476219
Smad2	Wdr20	0.0476073
Zbtb1	Rbfox3	0.047607
Klf10	Nusap1	0.047607
Smad7	Ttc25	0.0476006
Zmiz2	Trp53inp1	0.0475954
Bhlhe41	Odf2l	0.047591
Tsc22d3	Gm15013	0.0475909
Trp53	Kdelc2	0.0475781
Ttf1	Pim1	0.0475768
Pias1	Mfap3	0.0475586
Jun	Ube2i	0.0475551
Mafb	Tril	0.0475535
Jun	Stk24	0.0475498
Zic1	Anapc15	0.0475458
Ddit3	Ppp2r5e	0.0475453
Aebp2	Col6a3	0.0475434
Ikzf5	Mllt3	0.0475296
Klf10	Cachd1	0.0475248
Nr4a3	Cd200	0.0475223
Jun	Qser1	0.0475205
Plek	Nol8	0.0475204
Zfp60	Bcl9	0.0475172
Baz2b	Scmh1	0.0475169
Tsc22d1	Fbxo22	0.0475131
Zfp964	Top1	0.0475069
Egr1	9530062K07Rik	0.0474951
Nr4a1	Bbof1	0.0474936
Fosb	Jam3	0.0474901
Pias1	Shisa7	0.0474821
Cebpd	Gm13338	0.0474711
Zfp148	Zfp322a	0.0474646
Zfp658	Zfp36	0.0474642
2610021A01Rik	Sgk1	0.047458
Fos	Zic1	0.0474515
Zfp951	Ccl3	0.0474504
Gatad2b	4930426D05Rik	0.0474392
Fos	Xlr	0.047438
Mafb	Slc2a8	0.0474378
Zfp318	Anp32-ps	0.047435
Zfp36l1	Zfp59	0.0474341
Zbtb48	Ccrl2	0.0474333
Gzf1	Gm8174	0.0474226
Jun	Abt1	0.047422
Zfp148	St8sia4	0.0474161
Zbtb48	Etv6	0.0474147
Cebpd	Msantd2	0.0474073
Ddit3	Hspb11	0.0474045
Hes1	Golgb1	0.0473975
Zbtb7a	Hoga1	0.0473943
Ttf1	Slc38a2	0.0473931
Akna	Tlr12	0.0473863
Dbp	Zfp266	0.0473854
Ttf1	Ddit4	0.0473843
Klf6	Gm38299	0.0473792
Mlxipl	Zfp869	0.0473782
Bhlhe41	Camk4	0.0473768
Klf6	Cnih1	0.0473748
Mafb	Gm10548	0.0473712
Nr4a1	Alad	0.0473707
Smarca1	Prpf6	0.0473688
Ddit3	Ruvbl2	0.0473678
Rora	Rnf215	0.0473641
Rora	Ier2	0.0473639
Zfp69	Plcd1	0.0473597
Klf2	Zbtb1	0.047351
Egr1	Jam3	0.0473506
Nfib	Arl5b	0.0473501
Zfp646	Ccl2	0.0473429
Egr1	Hook3	0.0473346
Nfya	Nes	0.0473345
Paxbp1	Ddx56	0.0473342
Hes1	Sfr1	0.0473332
Rreb1	Amy1	0.047327
Klf6	Gm4419	0.0473265
Rreb1	Ier2	0.0473251
Fos	Egflam	0.0473143
Dnajc1	Rab11fip2	0.0473094
Zfp445	Gtpbp1	0.0473075
Egr1	Gm7984	0.0473026
Zfhx4	Il1a	0.0472917
Cebpd	RP23-328F3.4	0.0472917
Ikzf2	Fosb	0.0472792
Nr4a3	Slf1	0.0472772
Zfp292	Rpl15	0.0472765
Nkx6-2	Ms4a7	0.0472706
Zfp60	Tmem175	0.0472669
Crebrf	Gpx3	0.0472665
Zfp715	Trmt112	0.0472634
Nr2f6	Gm10548	0.0472627
Zfp715	Sbds	0.0472591
Nr4a1	Zfp182	0.0472568
Egr1	Nr1d2	0.0472508
Zbtb17	Nlrp3	0.0472472
Zfpm1	Poc1b	0.0472445
Foxb1	Clec7a	0.0472428
Dbp	Mki67	0.0472413
Deaf1	Slc38a3	0.0472337
Dnajc1	Rab3c	0.0472323
Plek	Slc20a1	0.0472244
Jund	Stmn2	0.0472242
Klf2	Ubap2	0.0472233
Foxo4	Socs3	0.0472126
Crebrf	Phtf2	0.0472108
Zfp668	Nlrp3	0.0471893
E2f4	D5Ertd579e	0.047178
Rest	H2-M3	0.047176
Zfp729a	Maged2	0.0471695
E2f4	Bod1l	0.0471684
Atf3	Tnik	0.0471658
Ddit3	Mad2l1bp	0.0471656
Zfp157	Tnf	0.0471652
Zfp715	Cep76	0.0471633
2610044O15Rik8	Plek	0.0471606
Zhx1	Hira	0.0471554
Nr4a1	Apoe	0.0471547
AU041133	Prkdc	0.0471543
Zfp24	Pex19	0.0471507
Ahctf1	Kctd11	0.0471464
Jun	Mum1	0.0471451
Zbtb1	Fam114a1	0.0471368
Zfp445	Ccdc91	0.0471269
Atf3	Stx8	0.0471261
Fosb	Ngb	0.047124
Mafb	Triobp	0.0471185
Zbtb7a	Nsun4	0.0471159
Zfp260	Chd3os	0.0471078
Zfp318	BC005537	0.0471068
Paxbp1	Mospd2	0.047106
Klf2	Scn8a	0.0471037
Zfp36l1	Tmem110	0.0471015
Mlxipl	Ifit3	0.0470917
Gatad2b	Wrb	0.0470891
Klf4	Ipcef1	0.0470818
Jun	Ovca2	0.0470728
Dnajc1	Usp40	0.0470618
Gatad2b	Ptpn23	0.04706
Paxbp1	Sumf2	0.0470559
Klf2	Hspb3	0.0470556
Zbtb20	Rbm47	0.0470552
Zfp945	Rtp4	0.0470551
Smad7	Scfd1	0.0470533
Plek	Tm4sf1	0.0470528
Prdm1	Stx8	0.0470521
Arid4a	Ftsj3	0.0470474
Gzf1	Pim1	0.0470468
Zfp292	2900011O08Rik	0.047042
Irf1	Hcst	0.0470363
Arid4b	Mrps15	0.0470277
Baz2b	3830403N18Rik	0.0470211
Max	Gm12469	0.0470166
Bhlhe41	Acyp1	0.0470152
Jund	Tfb2m	0.0470036
Jun	Rab3c	0.0470031
Zfp976	Rnf19b	0.0470013
Zfp62	Mtor	0.0469998
Smad7	Cbr4	0.0469929
Gzf1	Mrc2	0.0469854
Id2	Palb2	0.0469666
Arid4b	Nr1d1	0.0469656
Zfp318	Adamts1	0.0469646
Arid4a	D830025C05Rik	0.0469601
Clock	Mtor	0.0469488
Yeats4	Il1b	0.0469483
Mafb	Rspry1	0.0469474
Bhlhe41	Kdm5c	0.0469456
Atf3	Enpp1	0.046944
Mier3	Fosb	0.0469407
Atf3	Apool	0.046939
Rora	Rnf19b	0.0469367
Peg3	Zfp182	0.0469353
Atf1	Fosb	0.0469302
Klf6	Lrrcc1	0.046926
Klf10	Utp20	0.0469258
Nfib	Fosb	0.0469222
Mbd1	Ccdc90b	0.0469211
Stat5b	Mrc1	0.0469165
Zbtb6	Agap1	0.0469095
Pou2f2	Gins1	0.0469091
Prdm1	Cad	0.0469091
Zfp292	Bst2	0.046907
Atf3	Ctdsp2	0.046903
Zbtb7a	Ctsc	0.0468968
Sox2	Ireb2	0.0468929
Mier3	Nlk	0.0468928
Zfp36l1	Ptpn14	0.0468925
Egr1	Nrsn2	0.0468909
Pou2f2	Zfp53	0.046887
Zfpm1	Gm13573	0.0468855
Nr4a1	Kat2b	0.046885
Klf6	Pxmp4	0.0468834
Fos	Map1b	0.0468791
Zbtb7a	Zkscan17	0.0468646
Jun	Mterf2	0.04686
Jun	Ttc3	0.0468529
Hes1	9530062K07Rik	0.0468512
Id2	Gm9625	0.046851
Crebrf	Maoa	0.0468464
Klf10	5430405H02Rik	0.0468436
Klf13	Efnb3	0.0468366
Zfp715	Zfhx4	0.0468345
Pura	Gm43336	0.04682
Pou2f2	2610044O15Rik8	0.0468198
Baz2b	Sumf2	0.0468126
Egr1	Oaz3	0.0468087
Atf1	Cdk1	0.0468082
Plek	Epsti1	0.0468046
Myt1l	Frmd8	0.0468025
Gatad2b	Slc25a22	0.0467977
Zfp955a	Malat1	0.0467939
Mbd1	Ccrl2	0.0467932
Atf3	Klf13	0.0467892
Plek	RP24-163M14.3	0.0467886
Myef2	Gcc1	0.046788
Zbtb33	Mrpl44	0.0467854
Mga	Hspb11	0.0467849
Zfp24	Afg3l2	0.0467822
Irf1	Gpr84	0.0467793
Zfp182	Ccl4	0.0467756
Jund	Lhfpl3	0.0467686
Mafb	Ybey	0.0467656
Arid4a	Slco1c1	0.0467651
Nr1d2	Nol9	0.0467602
Stat5b	Ppm1a	0.0467499
Arid4a	Acvr1	0.0467495
Klf6	Xpr1	0.0467483
Tmf1	Slc15a2	0.0467405
Hhex	Rpe	0.046736
Irf1	Ahcyl2	0.0467284
Mlxipl	Gm17690	0.046725
Mier3	Nol8	0.0467125
Tsc22d3	Ppm1d	0.0467116
Zfp182	Gcnt2	0.046711
Baz2b	Trip11	0.0467082
Fosb	Etaa1	0.0467041
Arid4b	Gm10645	0.0466988
Crebrf	Pla2g7	0.0466971
Fos	Ndufa4l2	0.046691
Mlxipl	Hs3st3b1	0.0466789
Tef	RP23-372N15.4	0.0466705
Zfp426	Tk1	0.0466684
Zfp467	Tasp1	0.0466664
Zfp180	Gm37116	0.0466639
Smad7	Tmie	0.0466629
Zfp36l1	Dvl3	0.0466602
Mga	6330418K02Rik	0.0466566
Epas1	Kif1bp	0.0466559
Tada2b	Lysmd3	0.0466496
Zfp511	Wdr20	0.0466479
Id1	Gadd45b	0.0466402
Zfp318	Mbd1	0.0466325
Jund	Zfp951	0.0466301
Ahrr	Ntrk2	0.0466133
Pura	Scfd1	0.0466111
Arid4a	Tshz2	0.0466075
Elf1	Sgk1	0.046603
Egr1	Wdr83	0.0466015
Zfp36l1	Ube4bos1	0.0465988
Epas1	Pla2g7	0.0465974
Hes1	Nol11	0.0465962
Zfp318	Sorcs1	0.046592
Zfp467	Tcaim	0.0465869
Zfp467	Exoc7	0.0465863
Zfp36l1	Csmd3	0.0465769
Arid4a	Lgals3	0.0465763
Stat1	Zfp445	0.0465678
Zfp658	Vtn	0.046567
Zfp983	Plek	0.0465595
Atf3	Tmem212	0.0465588
Klf4	Zadh2	0.0465526
Rere	Trp53i11	0.0465522
Ikzf5	Lpar6	0.0465408
Rest	Abcg2	0.0465406
Zbtb20	Slc33a1	0.0465372
Klf4	Cnksr3	0.0465329
Sp3	Apoe	0.0465281
Mafb	Raph1	0.0465176
Dbp	Cd36	0.0465166
Pias1	Gm9105	0.0465029
Zbtb1	Pdzd8	0.0465021
Ahctf1	Il1b	0.0464954
Zfp24	Rabgap1l	0.0464944
Zfp36l1	Trp53i13	0.0464846
Zfp266	Btg2	0.0464781
Rest	Sgcb	0.0464766
Prrx1	Etaa1	0.046476
Elf1	Gm7924	0.0464742
Akna	Pex14	0.0464541
Fos	Ppfia2	0.0464506
Mier3	Cep170	0.0464461
Crebzf	Fgd3	0.0464435
Cebpd	Cnih2	0.046439
Egr1	Gm15432	0.046422
Id1	Cd14	0.046421
Thyn1	Tec	0.0464201
Jund	Fut8	0.0464198
Klf2	Taf3	0.0464178
Tmf1	Fam193b	0.0464144
Zfp955b	Nap1l3	0.0464139
Yeats4	Lilrb4a	0.0464114
Zfp317	Gm6563	0.046407
Etv6	Dnajc21	0.0464067
Yeats4	Gmnn	0.0463856
Zfp24	Kif1bp	0.0463838
Zkscan17	Rest	0.0463834
Pou2f2	Peg3	0.0463824
Nr4a2	Tuba4a	0.0463803
Egr1	Adgrv1	0.0463803
Deaf1	Trappc2l	0.0463745
Pias1	Malt1	0.0463728
Aebp2	1110012L19Rik	0.0463651
Zbtb33	Ddc	0.046365
Crebzf	Chpt1	0.0463639
Tsc22d3	Ccdc53	0.0463525
Egr1	Zfp658	0.046346
Creb3l2	Igdcc4	0.0463426
Zfp609	Gbp3	0.0463421
Hes1	Gnptg	0.0463399
Klf6	4930523C07Rik	0.0463199
Plek	Cct6b	0.0463163
Jund	Slc35f1	0.0463115
Klf13	Flywch1	0.0463022
Ikzf5	Mrps27	0.0462969
Zfp646	Wdr34	0.0462933
Zbtb46	Apba2	0.046293
Zfp148	Arrdc3	0.0462776
Nr4a1	Sacm1l	0.0462763
Zkscan1	Tomm40l	0.0462704
Zfp687	Stard10	0.046262
Ikzf2	Gm13889	0.0462606
Zbtb7a	Stmn3	0.0462523
Pou2f2	Dvl3	0.0462516
Stat1	Ivd	0.0462502
Fos	Xylt1	0.0462451
Thyn1	Parl	0.0462447
Fosb	Slc4a4	0.0462326
Zfp36l1	Akirin1	0.0462321
Klf6	Bcr	0.0462261
Tsc22d1	Gmps	0.0462238
Pou2f2	Fbxo42	0.0462193
Tshz1	Inpp1	0.0462166
Tsc22d3	Tlr3	0.0462107
Nr4a1	Senp8	0.0462084
Rest	Agk	0.046206
Klf6	Lrp12	0.0462051
Klf2	Echdc3	0.0462044
Gatad2b	Map4k5	0.0462038
Klf2	Uxs1	0.0462014
Max	Mbd1	0.0461986
Aff1	Nkiras1	0.0461962
Id2	Acadsb	0.0461903
Nr2f6	Gm26532	0.0461785
Id1	Tex9	0.046176
Arid4a	Cenpp	0.0461695
Zfp24	2810474O19Rik	0.0461682
Fos	Ipo4	0.046167
Fosb	Abcb8	0.0461641
Arid4a	Klhl25	0.0461507
Mafb	2310058D17Rik	0.0461505
Egr1	Micu1	0.0461458
Smad7	Gm16198	0.0461452
Paxbp1	Zfp955b	0.0461423
Zkscan17	Nlrp3	0.04614
Arid4a	Cplx1	0.0461317
Arid4a	Cited2	0.0461308
Nfib	Il1a	0.0461259
Nfya	Btbd3	0.0461226
Jund	4933407K13Rik	0.0461224
Nr4a3	Hadh	0.0461155
Ikzf2	Ss18l1	0.0461148
Bhlhe41	Man2c1	0.0461139
Baz2b	Mapkapk2	0.046113
Tfcp2	Egr1	0.0461118
Egr1	Enpp1	0.0461075
Zfp260	Prkrir	0.0461033
Bhlhe41	Inpp5f	0.0460982
Id2	Cdk8	0.0460979
Zfp148	St14	0.046083
Elf1	Etaa1	0.0460779
Hivep3	H2-M3	0.0460765
Zfp945	Usp10	0.0460764
Hes1	Xrcc5	0.0460755
Klf9	Dusp1	0.0460742
Arid4a	Tpt1	0.0460716
Klf4	Ppp2r5e	0.0460702
Smad7	Tdp2	0.0460697
Tsc22d1	Zfp612	0.0460663
Zbtb7a	Uxs1	0.0460649
Nr1d2	Soga3	0.0460637
Gzf1	Gm5617	0.0460611
Zfp592	Dtna	0.0460595
Id2	Gfra4	0.0460594
Zfp658	Dusp1	0.0460561
Zmat1	Hspa1a	0.0460548
Blzf1	Rab39b	0.0460508
Zfp322a	Fam172a	0.0460414
Plek	Pla2g7	0.0460314
Rere	Trove2	0.0460293
Zfp62	Fez1	0.0460286
Plek	4930481B07Rik	0.0460279
E2f4	Rpl15	0.0460278
Baz2b	Bmp1	0.0460256
Mafb	Ccar2	0.0460244
Mbd2	Rasgrp2	0.0460223
Etv6	Tmem229b	0.0460207
Thap1	Nr4a3	0.0460184
Deaf1	Kdm6b	0.0460171
Dnajc1	Pus3	0.0460158
Creb3l2	Mina	0.046015
Fosb	Enkd1	0.0460093
Zfp69	Eif2b2	0.0460014
Klf6	Gm38375	0.0459978
Fos	Zfp873	0.0459959
Tmf1	Mrps15	0.0459933
Tsc22d3	Man2c1	0.0459923
Zfp182	Stat5a	0.0459858
Klf9	Mmd2	0.0459848
Elf1	Tigar	0.045983
Tsc22d3	Lage3	0.0459804
Zfp386	Nxpe4	0.0459768
Klf9	Rab27b	0.0459767
Ahctf1	Btg2	0.0459711
Tsc22d3	Otud1	0.045962
Zkscan1	Tfpi	0.0459607
Zfp282	Igfbp4	0.0459573
Sox1	R3hdm2	0.0459552
Foxq1	Ubr5	0.0459547
Zfp113	Efl1	0.045951
Zhx1	Nrxn3	0.0459444
Fosb	Rad50	0.0459433
Irf1	Pnmal2	0.0459264
Nr4a1	Engase	0.0459192
Dnajc1	Map7	0.0459175
Zfp62	Smpdl3a	0.0459111
Klf5	Klhl24	0.0459077
Ddit3	Rabl6	0.0459063
Trp53	Zc3h8	0.0459055
Mis18bp1	Ier3	0.0459007
Zfp386	Chd4	0.0458954
Fos	Elmo1	0.0458919
Zfp260	Fibin	0.0458855
Foxo6	Lnpep	0.0458813
Fos	Pxmp4	0.0458799
Zbtb7a	Actb	0.0458797
Smad7	Gm12991	0.045877
Arid4a	Zfp511	0.0458754
Mbd2	Gpkow	0.0458739
Atf3	Car8	0.0458628
Cebpd	Ss18l1	0.0458622
Rreb1	Nab2	0.0458617
Irf1	Chml	0.0458612
Egr1	4933407K13Rik	0.0458598
Baz2b	Cbll1	0.0458587
Aebp2	Noc3l	0.0458579
Egr1	Tspan4	0.0458458
Nfya	Cp	0.0458319
Prdm1	Hspb3	0.0458292
Pou2f2	Bahd1	0.0458231
Cenpa	Fosb	0.0458203
Ddit3	4932422M17Rik	0.0458179
Zfp157	Fadd	0.0458093
Zbtb20	Gm20445	0.0458087
Zbtb7a	Pygo2	0.0458006
Zfp36l1	Wdr76	0.0457978
Nr2f6	5530601H04Rik	0.0457926
Id1	Taz	0.0457893
Zbtb20	Sorcs1	0.0457865
Zbtb7b	Ddx27	0.0457681
Nr1d2	Adarb1	0.0457657
Gtf2ird1	Klhl18	0.0457571
Mafb	Kdr	0.045754
Zfp36l1	Cdyl2	0.0457499
Zkscan17	Etv6	0.0457492
Trp53	Mrpl2	0.0457485
Zfp292	Gm9402	0.0457354
Zfp36l1	Tmem240	0.045734
Peg3	Mrc2	0.0457294
Ddit3	Ccdc53	0.0457231
Klf6	Prkrir	0.0457161
Zfp668	Ccl4	0.0457103
Mlxipl	Gm43952	0.04571
Rere	Pbx3	0.0457056
Nr4a1	Gm8109	0.0456874
Jun	Commd7	0.0456778
Tsc22d3	Cenpn	0.0456769
Pou3f1	Zfp36	0.045665
Sp3	Abcb8	0.0456605
Mafb	Rbm28	0.045657
Aff1	Cdkn2aipnl	0.045652
Mlxipl	Slc15a3	0.0456511
Nfya	Clpx	0.0456454
Paxbp1	Ndufa1	0.0456451
Zbtb6	Cnnm3	0.0456403
Pou2f2	Slc4a10	0.0456388
Zfp729a	6330418K02Rik	0.0456242
Hhex	Ddx46	0.0456163
Smad2	Malat1	0.0456157
Baz2b	Sox2	0.0456072
Etv6	Fos	0.0456051
Tsc22d3	Slc4a7	0.0455987
Zfp715	Atad2b	0.0455957
Zfp58	Osm	0.0455943
Atf3	Dlg2	0.0455896
Klf6	Actr6	0.0455818
Zfp445	Nsun4	0.0455765
Id2	Trnau1ap	0.0455722
Klf13	Ttll7	0.0455714
Fos	Thyn1	0.0455696
Sp3	Flywch1	0.0455689
Arid4a	B3gntl1	0.0455639
Bhlhe41	A930006K02Rik	0.0455619
Smad7	Hdgfrp3	0.04556
Atf1	Sdk1	0.045551
Zfp60	Cdkn1a	0.0455509
Crebrf	Zfp697	0.0455485
Klf6	Gm20445	0.0455402
Zfp609	Fxyd7	0.0455377
Mlxipl	Cldn5	0.0455294
Zbtb7b	Alkbh5	0.0455293
Zfp36l1	Dlg1	0.0455273
Tef	Dnajc12	0.0455261
Jun	Gm26691	0.0455239
Nr1d2	Ptgs2	0.0455173
Tsc22d3	Ddx19a	0.0455157
Zfp760	Slc38a3	0.0455149
Cebpd	Ankrd11	0.045507
Plek	Psmg2	0.0455032
Atf3	Ppm1l	0.0455028
Zfp182	Smc4	0.0454958
Jun	Med1	0.0454935
Jun	Tmem158	0.0454872
Baz2b	Pgm1	0.0454852
Atf3	Inpp5f	0.0454792
Zfp148	Pgm1	0.0454717
Epas1	Kdm6b	0.0454503
Klf6	Plekha5	0.0454452
Tmf1	Gpx3	0.0454451
Thap1	1810009A15Rik	0.0454402
Tfcp2	Nup62	0.0454336
Nr4a1	Slc38a2	0.0454333
Nr4a1	Cyp2j9	0.0454325
Klf10	Cfap36	0.0454254
Aff1	Gria1	0.0454169
Zbtb40	Il1a	0.0454084
Dnajc1	5730508B09Rik	0.0454059
Bhlhe41	Tmem5	0.0453995
Zfp69	Tmem9	0.0453959
Zfp771	Foxred1	0.045394
Stat5b	Gm43379	0.0453937
Crebzf	Bcl2a1b	0.0453893
Jun	Ttc37	0.0453844
Zmat1	Syap1	0.0453748
Rora	Ufm1	0.04537
Baz2b	Zfp53	0.0453667
Nr1d2	Btbd10	0.0453635
Jun	Pkd2l2	0.0453618
Rest	Amotl1	0.0453493
Dnajc1	Phf1	0.045345
E2f4	Wsb2	0.0453414
Pura	Nol9	0.045339
Elf1	Atp13a5	0.0453386
Zfp180	Lipo3	0.0453302
Aebp2	Sdhaf4	0.0453285
Zfp658	Pou2f2	0.0453267
Nr1d2	Luc7l	0.0453189
Bhlhe41	Gmppa	0.0453174
Klf2	Prkdc	0.0453156
Nr4a2	Map4k5	0.0453134
Plek	Slc9a3r1	0.0453104
Paxbp1	Stat5b	0.0453088
Prdm1	Ocel1	0.0453082
Prdm1	Golga2	0.045306
Arid4a	Commd6	0.0453059
Zfp467	Fam193b	0.0453056
Nr4a1	Plcl1	0.045303
Bhlhe41	Agt	0.0453017
Tmf1	Luc7l	0.0452966
Klf6	0610037L13Rik	0.0452916
Crebzf	Hmces	0.0452849
Foxq1	Btg2	0.0452802
Zfp36l1	Ciao1	0.0452796
Aff1	Zfp951	0.0452769
Clock	Foxq1	0.0452757
Klf4	Kdm6b	0.0452732
Nkx6-2	Gba2	0.0452697
Zmiz2	Pdcd7	0.0452683
Zhx1	Sltm	0.0452615
Zfp953	Il1a	0.0452549
Tfcp2	Tbc1d1	0.0452512
Tsc22d3	Cdk8	0.0452475
Jun	Thyn1	0.0452404
Cebpd	3830403N18Rik	0.0452346
Plek	Nqo2	0.0452292
Klf2	Rpl15	0.0452268
Cebpd	Tsga10	0.0452229
Fos	Kcnh2	0.0452214
Atf3	Slamf1	0.0452211
Elf1	Myg1	0.0452208
Zfp445	Rab2b	0.0452138
Smad2	Slc25a20	0.0452098
Rreb1	Gclm	0.0452084
Jun	Snapc5	0.0452062
Zkscan1	Fbxo22	0.0452027
Arid4a	Gm26759	0.0451929
Bhlhe41	Acss2	0.0451761
Zbtb20	Tprkb	0.0451746
Prdm1	Gpr137b	0.0451735
Zfp658	Atp1a2	0.0451631
Yeats4	Stx5a	0.0451497
Plek	1810037I17Rik	0.0451453
Zfp715	Acsbg1	0.045144
Cebpd	Apex1	0.0451367
Tsc22d1	Gm44751	0.0451362
Tfcp2	Pfkp	0.0451171
Smad7	Kcnk12	0.0451158
Egr1	Atp13a5	0.0451117
Klf4	Gphn	0.045107
Klf2	Thap2	0.0451011
Ikzf2	Exosc1	0.0450951
Zfp251	Ier3	0.0450932
Zfp771	Poc1b	0.0450877
Paxbp1	Rnf19a	0.045079
Mafb	Smpdl3a	0.0450773
Rreb1	Appbp2	0.0450755
Jun	Cmbl	0.0450736
Clock	Rgs5	0.0450734
Zfp945	Plek	0.0450724
Ttf1	Nab2	0.0450723
Rreb1	Hspb6	0.0450665
Trp53	Pecr	0.0450665
Mbd2	Tceal1	0.0450657
Rest	Bcan	0.0450647
Max	Ccdc112	0.0450647
Jun	Prkcz2	0.0450544
Zhx1	Galnt11	0.0450543
Stat5b	Taf1	0.0450534
Rreb1	Kdm6a	0.0450525
Rreb1	Zfp36l1	0.0450451
Creb3l2	Sos2	0.045035
Pura	Cad	0.0450283
Zfp592	Sh3rf1	0.0450233
Rreb1	2900092N22Rik	0.0450217
Zfp592	Swt1	0.0450112
Zfp36l1	Frrs1l	0.0450049
Nr1d2	Ryk	0.0450044
Zfp157	S100a10	0.0449968
Pou2f2	Ss18l1	0.0449922
Mlxipl	B3gnt5	0.044991
Hhex	Kcnk12	0.0449903
Smad7	5530601H04Rik	0.0449882
Zfp180	Cycs	0.0449877
Nr4a1	Pdcd7	0.0449795
Zfp180	Pofut2	0.0449769
Tsc22d3	Snrpb	0.0449759
Jund	Birc5	0.0449738
Zbtb48	Dicer1	0.044972
Zfp609	B9d2	0.0449673
Zfp467	Rapgef2	0.0449633
Trp53	Cep152	0.0449631
Id2	Proca1	0.0449565
Zfp62	Dusp2	0.044943
Crebrf	Cep170	0.0449235
Id2	Sorcs3	0.0449198
Ttf1	Zfp180	0.0449161
Plek	Akr1c13	0.0449086
Fosb	Tfb2m	0.0448925
Zfp658	Zfp869	0.044883
Pias1	3830403N18Rik	0.0448804
Ttf1	Tceal1	0.0448735
Clock	Slc26a2	0.0448706
Zfp984	Rpe	0.0448624
Cebpd	Sobp	0.0448611
Tef	Nbas	0.0448606
Nr1d1	Deaf1	0.0448552
Id2	Xpc	0.044847
Klf4	Mr1	0.0448297
Dnajc1	Rab27a	0.044806
Thyn1	Tubgcp2	0.0448027
Pou2f2	Lrrc48	0.0448014
Zfp182	Ppil4	0.0448
Hivep3	D5Ertd579e	0.0447979
Atf3	Map4k1	0.044793
Zfp148	Rab27a	0.0447913
Creb3l2	D130019J16Rik	0.044781
Klf4	Hspa4l	0.0447745
Zfp36l1	Tdp1	0.0447743
Jun	Adgrl2	0.0447727
Ikzf2	Cybb	0.04477
Zfp69	Ppm1d	0.0447588
Smad7	Gm3248	0.044758
Max	Smad2	0.0447573
Zfp62	Atp1b2	0.0447547
Nr1d2	Crbn	0.0447524
Zfp282	Ddx10	0.0447494
Klf2	RP23-328F3.4	0.0447478
Pou2f2	Abhd14a	0.0447453
Fosb	Lrp12	0.044742
Zfp36l1	Gin1	0.0447419
Arid4a	Nek1	0.0447396
Myef2	Krt10	0.0447213
Klf6	Gm5051	0.0447156
Zfp266	Cxcl12	0.0447137
Smad7	Zfp445	0.0447127
Zhx1	Vps8	0.0447064
Zfp60	Nudcd2	0.0447027
Klf13	Psma3	0.0447004
Pou2f2	Fmo5	0.0446984
Jund	Foxo4	0.0446906
Gli2	Actb	0.0446827
Mafb	Hbegf	0.0446729
Smad7	Sobp	0.0446693
Zfp62	6330418K02Rik	0.0446671
Tef	Osbpl11	0.044665
Dbp	Lzic	0.0446637
Zfp182	Kat6a	0.044658
Fos	Ina	0.044655
Arid4a	2610021A01Rik	0.044653
Klf13	2010320M18Rik	0.044653
Zfp36l1	Anks1b	0.0446493
Pou2f2	Plcd1	0.0446459
Tef	Polr1e	0.0446273
Nr1d1	Kdelc2	0.0446249
Rora	Fchsd1	0.0446226
Zfp69	Gid8	0.0446184
Arid4a	Rida	0.0446101
Pura	Arl6	0.0446004
Zbtb7a	Slco1a4	0.0445909
Pou3f1	Parp9	0.0445883
Atf3	Prkrir	0.0445882
Akna	Ccdc180	0.0445868
Id2	Zmym2	0.0445866
Ikzf5	Pdk1	0.0445837
Arid4b	Pafah2	0.044581
Rsl1	Gatsl3	0.0445771
Zfp612	Polr1c	0.0445723
Peg3	Dpy30	0.044557
Cebpd	Poc5	0.0445554
Egr1	Plin5	0.0445521
Fosb	Gins1	0.0445444
Arid4a	Gm43751	0.044535
Smad7	Ppm1l	0.0445251
AU041133	Smim19	0.0445239
Tef	Cyp4f18	0.0445188
Irf1	Fam234a	0.0445104
Zbtb17	Srgn	0.0445058
Klf2	Eif2b2	0.0445039
Zfp62	Psma4	0.0445009
Tsc22d3	Rell1	0.0444989
Zfp62	Ramp2	0.0444972
Rreb1	Ncapd3	0.0444903
Zfp715	Cask	0.0444795
Zhx1	Kat6b	0.0444718
Yeats4	Surf6	0.0444717
Sp3	Pom121	0.0444707
Jun	Snhg14	0.0444694
Zfp180	Ciapin1	0.0444665
Ttf1	Whsc1	0.0444641
Zbtb1	Micu1	0.0444625
Zbtb7a	Gm37963	0.044453
Plek	Tbx3os1	0.0444527
Nr4a1	Nrn1	0.044446
Nr4a1	Usp29	0.044443
Zfp414	Aimp1	0.0444334
Id2	Smg6	0.0444274
Tef	Psma3	0.044412
Deaf1	Ppp1r3c	0.0444112
Zhx1	Gdpd5	0.0444034
Zfp62	Pcm1	0.0443941
Thyn1	Cad	0.0443926
Baz2b	Maoa	0.0443827
Crebrf	Rftn2	0.0443795
Myt1l	Stx8	0.0443744
2810021J22Rik	Ier3	0.0443734
Zfp282	Pla2g7	0.044372
Zmat1	Phactr1	0.0443691
Nr2f6	Ddx27	0.0443649
Atf3	3830403N18Rik	0.0443616
Id1	Syt1	0.0443606
Elf1	Lsm2	0.0443582
Akna	Pim2	0.0443519
Nr4a3	Tsga10	0.0443506
Trp53	Cryzl1	0.04435
Elf1	Opalin	0.0443422
Arid4b	Tsga10	0.0443416
Zfp318	Lysmd3	0.0443366
Gatad2b	Slc35b1	0.0443317
Fos	Cnn2	0.0443313
Plek	Pim2	0.0443279
Zfp180	Rpl5-ps2	0.0443269
Zfp609	Commd2	0.0443214
Klf13	Dcdc2a	0.0443191
Hes1	BC043934	0.0443175
Rest	Myt1l	0.0443111
Zfp318	Cdc42bpa	0.0443072
Plek	D11Wsu47e	0.0443069
Id2	9130221H12Rik	0.0442994
Rere	Gm38162	0.0442976
Zfp69	Tnf	0.0442938
Cebpd	Aph1b	0.0442937
Zbtb20	Fam71a	0.0442928
Paxbp1	Aff1	0.0442921
Elf1	Efhd1	0.0442919
Zfp180	Cnn2	0.0442862
Zic1	Ezh1	0.0442692
Klf5	Ier2	0.0442691
Zfp367	Pard3b	0.0442644
Klf13	Slbp	0.0442624
Rreb1	Gripap1	0.0442622
Bhlhe41	Nrxn1	0.0442611
Zfp976	Atf3	0.0442593
Akna	Ccl3	0.0442451
Zfp687	Phkg1	0.0442415
Foxo4	Pxmp4	0.0442344
Zbtb20	Brms1	0.044232
Id1	Itgb1bp1	0.0442298
Id2	Wdr83	0.0442282
Nr4a1	Zhx2	0.0442281
Nr4a1	Map1b	0.0442251
Tsc22d1	Mfap3	0.0442241
Zfp422	Iqce	0.0442215
Atf3	Spock1	0.0442213
Zfp69	Rbfox3	0.0442141
Mafb	Gm9670	0.0442102
Atf3	Rpl5-ps1	0.0442095
E2f4	Srgn	0.0442093
Jun	Spsb1	0.0442054
Rcor3	Rarres2	0.0442035
Aff1	Rab11fip2	0.0442033
Jund	Prkcz2	0.0442024
Mbd1	Taf11	0.0442017
Mlxipl	Gmppa	0.044201
Nr4a1	Tenm4	0.0441959
Fosb	Tomm6	0.0441942
Zbtb33	Suds3	0.0441902
Baz2b	Arhgap11a	0.0441843
Max	Atxn1l	0.0441838
Pou2f2	Maoa	0.0441795
Zkscan1	Gm26735	0.0441794
Jun	March2	0.0441786
Id2	Thyn1	0.0441753
Tsc22d3	Rpl23a-ps2	0.0441675
Zfp467	Hmgn3	0.0441442
Klf9	Icosl	0.0441423
Cebpd	Abcc1	0.0441335
Nr2f6	Fmo5	0.0441294
Gatad2b	Inip	0.0441285
Mafb	Heatr6	0.0441266
Klf13	Nucb2	0.0441252
Ahctf1	Gcnt2	0.0441199
Jund	Pds5b	0.0441194
Creb3l2	Cbx3	0.044112
Pias1	Mum1	0.0441104
Prdm1	Casp3	0.0441031
Smarca1	Bcl2a1b	0.0440968
Atf3	Gm24095	0.0440946
Klf6	Ccdc28b	0.0440887
Mafb	Pdk1	0.0440814
Zfp36l1	Sycp2	0.0440694
Zfp60	Mum1	0.0440644
Nfya	Ss18l1	0.0440606
Ddit3	Pom121	0.044054
Hes6	Id2	0.0440535
Klf10	Trub1	0.0440527
Atf3	Igfbp4	0.0440493
Deaf1	Bambi	0.0440479
Crebzf	Xpo7	0.0440411
Pias1	Mphosph9	0.044036
Zfp2	Txndc17	0.0440353
Zfp180	Tmppe	0.0440295
Fosb	Dtna	0.0440268
Epas1	Ptdss2	0.0440247
Egr1	Prpf4b	0.0440176
Ikzf2	Stk3	0.0440158
Nr4a1	Abcg2	0.0440069
Zfp322a	Ccl2	0.0440047
Mlxipl	2610021A01Rik	0.0440028
Atf3	2010320M18Rik	0.0439991
Zfp62	Acadm	0.0439908
Fosb	2610044O15Rik8	0.0439902
Zfp467	AU022252	0.0439849
Zbtb33	Rufy1	0.0439846
Mga	Ncapd3	0.0439838
Id1	Ruvbl2	0.0439829
Zfp148	Snhg3	0.0439811
Rreb1	Klf4	0.04398
2610044O15Rik8	Dr1	0.043978
Bhlhe41	Fam111a	0.0439741
Klf2	Slc9a1	0.0439711
Zhx1	Mrpl2	0.0439661
Zfp2	Actb	0.043962
Mafb	Gm26740	0.043959
Zfp760	Specc1	0.0439554
Zfp180	Gpr84	0.0439454
Mbd1	Pofut1	0.0439311
Ahctf1	Mtm1	0.0439278
Klf4	Syap1	0.0439201
Irf1	Phf1	0.0439179
Crebrf	Ubiad1	0.0439096
Pou2f2	Glt8d1	0.0439083
Jund	Gpr62	0.043899
Gatad2b	Trabd	0.0438933
Sox2	Rsrp1	0.0438895
Nr4a1	Gm42670	0.0438889
Zbtb20	2900092N22Rik	0.0438886
Jund	Naf1	0.0438872
Nr1d2	Arhgef3	0.0438868
Myt1l	Qsox1	0.0438868
Stat5a	Dram2	0.0438812
Zfp715	Slf1	0.0438772
Ahctf1	Bcat2	0.0438748
Arid4b	Cdk2ap1	0.0438736
Zbtb17	1700064M15Rik	0.0438727
Plek	Tlk2	0.0438676
Ddit3	Fam110a	0.0438608
Zfp318	Cxxc4	0.0438376
Jund	Fmo5	0.0438373
Zfp715	Mcm7	0.0438367
Id2	Coil	0.0438349
Zfp292	4930589O11Rik	0.0438294
Jun	Msx1	0.0438278
Zfp260	Eml2	0.0438275
Zfp157	Ccrl2	0.0438209
Trp53	Nckipsd	0.0438146
Zbtb7a	Agt	0.0438143
Cebpd	Lmln	0.0438107
Bhlhe41	Gpd2	0.0438092
Fosb	Ptprg	0.0438025
Epas1	Bre	0.0437993
Zfp260	Ankrd26	0.0437986
Egr1	Trps1	0.0437981
Egr1	Smc2	0.0437959
Plek	Gm4879	0.0437959
Zfp148	Gm20517	0.0437879
Tsc22d3	Mfsd7b	0.0437842
Hes1	Gmppa	0.0437841
Baz2b	Peg13	0.0437817
Zfp62	Gfod2	0.0437787
Rreb1	Ctla2a	0.0437734
Klf2	Utp3	0.043763
Gatad2b	Atp1a2	0.0437627
Tfcp2	Fosb	0.0437596
Pura	Ppdpf	0.0437587
Zfp951	Rab2b	0.0437408
Akna	Ap5z1	0.0437388
Aebp2	Peli2	0.0437225
Gatad2b	1700007L15Rik	0.0437218
Rsl1	Erich1	0.0437127
Plek	Ppia	0.043701
Mbd1	Triobp	0.0436967
Zbtb1	Gria1	0.0436966
Zfp760	Scg2	0.043688
Plek	Rpp21	0.0436801
Mlxipl	Cetn2	0.0436677
Zmiz2	Exosc5	0.0436651
Zbtb20	Gm36028	0.043652
Ddit3	Zfp60	0.0436404
Mier3	Pcmtd1	0.0436328
Dnajc1	Rest	0.0436293
Smad7	Shb	0.0436206
Zbtb33	Elf1	0.0436204
Nr4a1	Gbf1	0.0436183
Zfp426	Kdr	0.0436182
Thyn1	Usp40	0.043616
Foxo4	Pex14	0.0436141
Sp3	Il1a	0.0436112
Klf2	Mir7688	0.0436111
E2f4	Kdm5c	0.0436026
Nr4a2	Arhgap19	0.0436017
Elf1	Gm13573	0.0436007
Gatad2b	Rasgrp2	0.0435893
Max	Tmem81	0.0435891
Cebpd	Rapgef2	0.0435823
Paxbp1	Rap1gap2	0.0435808
Zfp62	Map7	0.0435738
Zbtb20	Cnih4	0.0435691
Zfp646	Ddx46	0.0435673
Klf13	Dmd	0.0435632
Nr1d2	Gm43952	0.0435624
Fosb	Gm5526	0.0435522
Tsc22d3	Gmnn	0.043551
Nr1d2	Thap2	0.043543
Zfp715	Lmln	0.0435417
Pias1	Ciao1	0.0435336
Zfp292	Nusap1	0.0435329
Fos	Gimap4	0.0435299
Gatad2b	Phkb	0.0435253
Zfp715	Camk2b	0.0435222
Zfp760	4930402H24Rik	0.0435171
Zfp36l1	6330418K02Rik	0.043512
Zfp715	Osbpl7	0.0435022
Zfp292	Parp16	0.0434999
Nr1d1	Rrad	0.0434985
Stat5b	Bahd1	0.0434948
Atf1	Tecpr1	0.0434923
Zfp148	Ccl3	0.0434884
Bhlhe41	Tnnt1	0.043488
Sp3	Fez1	0.0434876
Arid4a	Ttc37	0.0434854
Rere	Stmn2	0.0434761
Irf1	Snhg4	0.0434733
Nr4a1	Gm8529	0.0434704
Zbtb33	Atxn1	0.0434704
E2f6	Ccdc181	0.0434682
Fosb	Mtg2	0.0434642
Cebpd	Pofut2	0.0434597
Thyn1	Ddc	0.0434579
Dbp	Leng1	0.0434471
Zfp292	Rbmx	0.0434461
Sp3	Yod1	0.0434458
Tsc22d3	1700064M15Rik	0.0434256
Paxbp1	Elavl3	0.0434192
Fosb	Plcg2	0.043419
Zfp426	Ccrl2	0.0434125
Zfp322a	Ric8b	0.0434112
Zfp60	Arl5c	0.0434101
Zmiz2	Sema4b	0.0433911
Zfp292	Mrc2	0.0433889
Mbd1	Ftsj3	0.0433842
Elf1	Slc25a53	0.0433768
Smad2	Brms1	0.0433717
Zfp148	Xpo7	0.0433712
Smad7	Tmtc3	0.0433699
Rreb1	Arap2	0.0433579
Zfp260	Tmem170b	0.0433576
Etv6	Apoe	0.0433494
Nr4a1	Gm37060	0.0433489
Dnajc1	Capn2	0.0433483
Pura	Slco1c1	0.0433474
Zbtb20	Nr4a3	0.0433474
Nr4a1	Rabl6	0.0433453
Egr1	Gss	0.0433404
Stat5a	Snx8	0.0433374
Arid4a	Akr1c14	0.0433339
Atf3	Cnih2	0.0433286
Arid4a	Grsf1	0.0433275
Pou2f2	Spata7	0.0433188
Zhx1	Trp53i13	0.0433163
Aebp2	Bfsp2	0.0433121
Trp53	Zfp251	0.0433087
Gatad2b	Pcnt	0.0433081
Klf4	C230096K16Rik	0.043308
Gatad2b	Flywch1	0.0433002
Klf4	Mbd2	0.0432998
Arid4b	Mgat5	0.0432956
Jun	Zfyve16	0.043287
Nr1d2	Pirb	0.0432854
Nr4a1	Rabgap1l	0.0432687
Pura	Dab2	0.0432648
Zbtb33	Il1b	0.0432526
Zfp318	Slc2a3	0.043252
Irf1	Stk11ip	0.0432499
Tfdp2	Cdca7	0.0432469
Sp3	RP24-163M14.3	0.0432453
Zfp292	Parp2	0.0432336
Pbx3	Egr1	0.0432328
Arid4b	Poc1b	0.0432305
Zfp69	Cdkn2aipnl	0.0432246
Zfp69	Ranbp6	0.0432121
Tmf1	Polr1e	0.0432099
Id2	Dpy30	0.0432084
Hes1	Pex11a	0.0432065
Max	Klf2	0.0432045
Zfpm1	Dtd2	0.0432042
Zfp729a	Tceal1	0.0432021
Tfcp2	Txndc17	0.0432
Fosb	Asphd2	0.0431975
Zbtb7a	Tango2	0.0431933
Aff1	Metrn	0.0431909
Ddit3	Ubr5	0.0431865
Bhlhe41	Lysmd3	0.0431837
Smad7	Psma4	0.0431795
Dnajc1	Scmh1	0.0431792
Dnajc1	Siae	0.0431743
Arid4a	Car8	0.0431711
Zbtb7a	B9d2	0.0431706
Elf1	AU041133	0.043168
Nkx6-2	Gorasp1	0.0431537
Arid4b	Mboat2	0.043152
Irf1	Hes6	0.0431469
Pias1	Zbtb7b	0.0431386
Mbd1	Gm44067	0.0431298
Klf4	Gm37116	0.0431196
Atf3	Cdk7	0.0431125
Mbd1	Etaa1	0.0431113
Akna	Mrps15	0.0431062
Zfp2	Ttc4	0.043102
Max	Tnfaip3	0.0430956
Dbp	Arhgap35	0.0430935
Klf6	Ddx56	0.0430908
Sox1	Cst3	0.0430827
Etv6	Tnf	0.0430815
Zfp658	Wfdc17	0.0430786
Zfp62	Gm5898	0.0430781
Ddit3	Golga2	0.0430666
Id2	Klrg2	0.0430664
Fos	Klhl25	0.0430656
Ahctf1	Nol10	0.0430655
Zbtb1	Stmn2	0.0430545
Zfp24	Zfp748	0.0430542
Baz2b	Gm38162	0.0430526
Prdm1	Klf9	0.0430482
Pou2f2	Whsc1	0.0430436
Mkrn2	Pik3ca	0.0430434
Zkscan1	Dusp1	0.0430398
Pou2f2	Pirb	0.0430368
Jun	Rpl5	0.0430342
Zfp260	Gria1	0.0430333
Peg3	Prokr2	0.0430221
Pou2f2	Gm43984	0.0430109
Pias1	Tpm4	0.0430066
Tsc22d3	Gm42548	0.042991
Zhx1	Xdh	0.042985
Zfp292	Rida	0.042982
Jun	Lat	0.04297
Paxbp1	Gimap9	0.0429692
Zfp292	Cited2	0.04296
Nr4a3	Tmem104	0.0429592
Zfp182	Bcl2a1b	0.0429583
Zbtb6	Cald1	0.042957
Arid4a	Tbc1d23	0.0429408
Arid4a	Gm5759	0.0429404
Klf2	Htra1	0.0429341
Epas1	Mfap3l	0.042928
Hes6	Cav2	0.0429258
Zfp697	Pygo2	0.0429224
Zfp426	Ccdc32	0.042921
Atf3	Ipo4	0.0429189
Atf3	Lysmd2	0.0429171
Pou2f2	Commd2	0.042913
Nr4a1	Nectin3	0.0429127
Nfya	Tmem9	0.0429126
Myt1l	Dtd2	0.0429122
Zbtb20	Adss	0.0429076
Tef	Lnpep	0.0429002
Tfcp2	Lonrf1	0.0428998
Pura	Mad2l1bp	0.0428994
Baz2b	St8sia4	0.0428957
Baz2b	Hist1h4j	0.0428893
Pbx3	Txnrd1	0.042886
E2f4	2610044O15Rik8	0.0428847
Dnajc1	Rrad	0.0428719
Aff1	Ngly1	0.0428689
Plek	S1pr2	0.0428594
Zbtb46	Gadd45b	0.0428514
Atf3	Esyt1	0.0428503
Zbtb7a	Mpg	0.0428503
Bhlhe41	Card6	0.0428479
Tmf1	Apmap	0.0428334
Peg3	Akap6	0.042829
Zfpm1	Aptx	0.0428244
Egr1	Gm10548	0.0428226
Zbtb7b	Fam96b	0.0428216
Zkscan1	Cldn10	0.042819
Zfp771	Fip1l1	0.0428137
Zfp157	Serpinb6b	0.0428135
Fosb	Gm37101	0.0428111
Thap2	Tnf	0.0428087
Pura	Zfp983	0.0428034
Jund	Mfsd4b4	0.0427997
Smad7	Apoe	0.0427962
Arid4b	Lnpep	0.042791
Nfya	Mobp	0.0427863
Klf4	Zcchc7	0.0427846
Pias1	Nsa2	0.0427838
E2f4	Cntrl	0.0427835
Epas1	Toe1	0.0427802
Irf7	Evi5l	0.0427756
Tmf1	Vps41	0.0427665
Klf10	Arhgap19	0.0427633
Zbtb40	Nfkbid	0.0427607
E2f4	Qsox1	0.0427452
Zfp74	Psmd7	0.0427427
Klf6	Polr3c	0.0427367
Pura	Pdk1	0.0427302
Ikzf5	Pias1	0.0427141
Mbd1	Gm26740	0.0427138
Zfp292	Slc2a8	0.0427122
Zhx1	Cnn2	0.0427063
Arid4a	Gdpd5	0.0427021
Zfp976	Dusp1	0.0426991
Zbtb20	Nup62	0.0426917
Zbtb20	Btbd6	0.0426894
Pura	4930402H24Rik	0.042686
Pura	Pard3b	0.0426831
Zbtb7a	Hdx	0.042681
Klf6	Acp5	0.0426698
Prdm1	Abcb8	0.0426636
Thyn1	Rmdn1	0.0426622
Smad7	1810030O07Rik	0.0426595
Mier3	Rapgef2	0.0426498
Nr4a3	9530062K07Rik	0.0426448
Klf6	Zfp60	0.0426382
Zfp592	Snapc3	0.0426365
Pou2f2	Gm26857	0.0426355
Rreb1	Arhgef3	0.042632
Nr2f6	Srpk3	0.0426318
Baz2b	Surf2	0.0426071
Gm5141	Plek	0.0426001
Klf6	Plch1	0.0425998
Elf1	Akr1b10	0.0425996
Rora	Nkx6-2	0.0425986
Nr4a1	Nr6a1	0.0425982
Tmf1	Cenpe	0.0425926
Arid4a	Rap1gap2	0.0425925
Zhx1	Smarca4	0.0425898
Ddit3	Wdr20	0.0425849
Cebpd	Xrcc5	0.0425835
Mafb	Pcdhga8	0.0425629
Mafb	Gabra4	0.0425604
Hes1	Arhgef4	0.0425591
E2f4	Gm14521	0.0425581
Zfp609	Zfand2b	0.0425566
Zhx1	Pim1	0.042554
Atf3	Fmc1	0.0425501
Jund	Hspa1b	0.0425477
Max	Smim10l1	0.0425462
Mlxipl	Ankrd13c	0.0425424
Fosb	Ubiad1	0.0425411
Zfp142	Per1	0.042541
Plek	Cenpf	0.0425343
Mafb	Gsg2	0.0425279
Zbtb1	Bbs10	0.0425267
Klf6	Gbf1	0.0425234
Klf6	Cdr2l	0.0425212
Nr4a1	Ccdc88a	0.0425175
Stat1	Bcl2a1a	0.042516
Mafb	Lpar1	0.0425109
Fos	Stk24	0.0425072
Egr1	Slc38a3	0.0425029
Cebpd	Apool	0.0424928
Hes1	Nlrp3	0.0424807
Atf3	Creld2	0.0424763
Egr1	Syt1	0.0424753
Zbtb7b	Lnpep	0.0424741
Aebp2	Tro	0.0424718
Etv6	Nacc2	0.042467
Zfp36l1	Zrsr1	0.0424668
Mbd1	Tango2	0.0424662
Zfp386	Ttyh1	0.0424655
Crebrf	Socs3	0.0424637
Tmf1	Selt	0.0424571
Pias1	Prpf4b	0.0424563
Hes1	Polr1e	0.0424532
Zfp282	Ric3	0.0424471
AU041133	Gcc1	0.0424463
Fosb	Celf4	0.0424447
Zfp113	Fam212a	0.0424405
Fos	Gm12565	0.0424293
Rest	Mrps10	0.042418
Zfp24	Phtf2	0.0424141
Zfp292	Zdhhc2	0.0424107
Zfp658	Arhgef3	0.0424093
2610021A01Rik	Bcl2a1b	0.0424073
Zfp592	Tnfaip3	0.0423929
Klf6	1810030O07Rik	0.0423915
Nr2f6	Yod1	0.042388
Elf1	Nr1d1	0.0423875
Zfp36l1	Ptdss2	0.042385
Trps1	Slc33a1	0.042385
Zbtb7c	Btg2	0.0423844
Jun	St8sia4	0.0423753
Arid4b	Dgkd	0.0423671
Bhlhe41	Wfdc17	0.0423609
Rora	Slc38a3	0.0423601
Zfp74	Ugt8a	0.0423589
Zbtb1	Pdcd10	0.0423489
Id2	Trbc2	0.042341
Zfp62	Aaed1	0.0423409
Zfp592	Cnih1	0.0423378
Plek	Catsper2	0.0423357
Arid4b	Slc16a10	0.0423303
Tfdp2	Stmn2	0.0423288
Tef	Ppia	0.0423232
Klf6	Gm13712	0.0423218
Zfp36l1	Ovca2	0.0423176
Fosb	Rest	0.0423173
Cebpd	RP24-122D14.3	0.0423173
Zbtb20	Psmb9	0.0423172
Hes1	Zbtb17	0.0423106
Zfp62	Thap2	0.0423087
Jun	Bzw2	0.0423038
Irf1	Col4a2	0.0423024
Elf1	Col4a1	0.0422997
Zfp36l1	Nbas	0.0422905
Nkx6-2	Rpf1	0.0422892
Zfp87	Il1a	0.0422881
Zbtb20	Rab3c	0.0422879
Nr4a1	Mtfmt	0.0422853
Ttf1	Prr14l	0.0422842
Ttf1	Bmf	0.0422823
Elf1	Tfb2m	0.042278
Mier3	Cdc42ep4	0.0422594
Klf6	Rpusd4	0.0422557
Klf2	Mapk11	0.0422514
Nr4a1	Mboat2	0.0422489
Irf1	Csnk2a1	0.0422484
Egr1	Gm12565	0.0422434
Klf2	Tsta3	0.0422399
Fosb	Capn3	0.0422379
Pou2f2	AU022252	0.0422367
Crebrf	Zfp760	0.0422275
Bhlhe41	Gria2	0.0422211
Ahctf1	Snx8	0.0422174
Zfp292	Klhl8	0.0422069
Zfp62	Ezh1	0.0422044
Ikzf2	Fermt2	0.0422032
Zfp282	Creb3l2	0.042202
Zfp36l1	G0s2	0.0422017
Zfp62	Mettl21a	0.0421937
Egr1	Fdft1	0.042191
Pou2f2	Crebzf	0.0421865
Aebp2	Cbx3	0.0421841
Jund	Zic4	0.0421744
Ddit3	Zbtb26	0.0421649
Zfp445	Flt1	0.0421586
Klf13	Pold2	0.0421567
Mbd1	Plekhm3	0.0421557
Aebp2	Utp23	0.042155
Mlxipl	Eef1akmt1	0.0421466
Sp3	Scrn1	0.0421455
Dnajc1	Arxes2	0.0421373
Zfp715	Itga10	0.0421299
Zbtb46	Myef2	0.0421203
Klf2	Jkamp	0.0421197
Mkrn2	Tmem110	0.0421171
Rreb1	BC005561	0.042115
9130019O22Rik	Vps41	0.0421082
Stat1	Engase	0.0421043
Zfp113	Xpc	0.0420948
Pura	Ythdf2	0.0420946
Zfp260	Dock9	0.0420814
Rreb1	Spty2d1	0.0420791
Akna	Tatdn3	0.042078
Klf2	Mr1	0.0420767
Zmat1	Pds5a	0.0420745
Tsc22d3	Pex13	0.0420728
Sp3	Slco1a4	0.0420704
Zfp260	4921524J17Rik	0.042066
Zfp182	Mrc2	0.0420619
Etv6	Vps8	0.0420545
Crebrf	Dhx15	0.0420542
Plek	Ighmbp2	0.0420379
Bhlhe41	Gm43952	0.0420351
Klf2	Zfp592	0.0420218
Jun	2310058D17Rik	0.0420203
Zbtb33	Nr4a1	0.0420195
Egr1	Tkfc	0.0420144
Nr4a1	Mad2l1bp	0.0420137
Arid4b	Aimp1	0.0420127
Zfp292	Nupr1l	0.0420126
Aebp2	Cad	0.0420047
Ahctf1	Tmem161b	0.0420006
Irf1	Gm26532	0.0420002
Paxbp1	Cd74	0.0419955
Zbtb33	Ppp2r2a	0.0419939
Rest	Prmt2	0.041989
Zbtb48	Zic1	0.0419849
Ikzf5	Scn8a	0.0419819
Klf6	Prc1	0.0419793
Aebp2	Gcnt1	0.0419725
Zfp771	Tbc1d1	0.0419685
Zfp771	Uap1l1	0.0419677
Nr4a1	Snhg4	0.0419645
Fosb	Stx5a	0.0419637
Plek	Ppp2r5e	0.041957
Smad7	Epsti1	0.0419494
Aff1	Pdcd7	0.0419487
Atf3	Snrk	0.0419417
Id2	Tirap	0.04194
Zfp612	Ttc30a1	0.0419393
Elf1	Nnat	0.0419368
Id1	Phyh	0.0419364
Max	Wdr20	0.0419353
Smad7	Slc25a20	0.0419308
Etv6	Zfp60	0.0419299
Tmf1	Pex16	0.0419238
Id2	Map4k1	0.0419225
Zfp260	4930402H24Rik	0.0419172
Crebrf	Enpp1	0.0419155
Bhlhe41	Tbce	0.0419123
Irf1	Anapc15	0.041912
Akna	Apool	0.0419061
Pou2f2	Rnf19a	0.0418991
Tshz1	Agap1	0.0418922
Zfp36l1	Dhx38	0.0418867
Aebp2	Snhg3	0.0418795
Pou2f2	Hmgn5	0.0418689
Gtf2ird1	Bcl2a1b	0.0418636
Prdm1	Pds5a	0.0418631
Zhx1	Sec16a	0.0418628
Zfp945	Gm15832	0.0418483
Fos	Zfp771	0.0418477
Jun	Mgl2	0.041831
Nr4a1	Gm6472	0.0418299
Paxbp1	Klf9	0.0418251
Arid4b	Ino80e	0.0418233
Zbtb20	Ciao1	0.0418162
Jun	Ubap2	0.0418146
Klf10	Skiv2l2	0.0418083
Tsc22d1	5730508B09Rik	0.0418061
Zfp36l1	A830008E24Rik	0.0418038
Tfdp2	Gba2	0.0418012
Myef2	Ccl4	0.0417968
Zfp182	Tuba4a	0.0417942
Zfp426	Rora	0.0417941
Id1	1600020E01Rik	0.0417926
Aff1	Mcm6	0.0417926
Sp3	Pltp	0.0417901
Klf4	Gid4	0.0417892
Zfp945	Ccl3	0.041786
Dnajc1	Celsr3	0.0417851
Clock	Dtd2	0.0417836
Zfp445	Xlr	0.0417831
Paxbp1	Snx8	0.0417766
Thap2	Ppia	0.0417718
Pura	Acsbg1	0.0417663
Zfp873	Asphd2	0.0417663
Smad7	Gm7924	0.0417598
Zfp511	Plek	0.0417569
Jund	Dpf3	0.0417523
Aebp2	Zbtb17	0.0417439
Peg3	Tpt1	0.0417379
Egr1	Cchcr1	0.0417338
Zfp24	A130010J15Rik	0.0417332
Zbtb7b	Pik3cb	0.0417184
Zmiz2	Hmces	0.0417172
Rere	Fndc3a	0.0417169
Ddit3	Ralgps1	0.0417082
Tfdp2	Map7	0.0417069
Pou2f2	Gm37780	0.0417018
Paxbp1	Cenpe	0.0416964
Clock	Tecpr1	0.0416932
Mlxipl	Gm5471	0.0416882
Peg3	Gria2	0.0416849
Zfp592	Arrdc3	0.0416831
Zfp292	Ckap2	0.0416827
Zfp292	Rsl1	0.0416826
Baz2b	Top2a	0.0416824
Etv6	Sfr1	0.041681
Zfp148	Zfp763	0.0416806
Bhlhe41	Apmap	0.0416763
Arid4a	Rybp	0.0416651
Zfp467	Def6	0.0416572
Ttf1	Jakmip2	0.0416425
Crebrf	Phkg1	0.0416364
Atf3	Tbx3os1	0.0416343
Klf4	Stx8	0.0416325
Id2	Cldn5	0.0416114
Fos	Gm13187	0.0416047
Klf6	Osbpl7	0.0416044
Plek	Tmem161b	0.0416035
Zbtb20	Aspm	0.0415897
Pias1	Trim23	0.0415879
Atf3	Gm12663	0.041584
Zfp282	Ccl4	0.0415796
Tsc22d3	Tia1	0.0415766
Elf1	Nek1	0.0415732
Mafb	Slco1a4	0.0415708
Zbtb7b	Atad2b	0.0415629
Mafb	Ift52	0.0415612
Elf1	Lix1l	0.0415596
Tef	Gm13187	0.0415587
Klf2	Msx1	0.0415522
Hhex	Bcl2a1b	0.0415409
Fos	Gm21596	0.041538
Klf6	Zrsr2	0.041532
Zhx2	Btg2	0.041525
Rreb1	Icosl	0.041522
Ikzf2	Nfkbil1	0.0415168
Mbd2	Ccdc32	0.0415078
Thyn1	Mir7688	0.0415055
Irf1	Dagla	0.0415055
Myef2	Sspn	0.0415012
Rreb1	Rnpc3	0.0414983
Fos	RP23-292K4.5	0.0414946
Klf2	2610024D14Rik	0.0414841
Jun	Slc20a1	0.0414808
Hivep3	Gap43	0.0414767
Klf6	8430422M14Rik	0.0414761
Smad7	Tfdp2	0.0414756
Ttf1	C1ql3	0.0414755
Gm5141	Zfp976	0.0414738
Zfp292	Mthfd2	0.0414664
Nr4a1	Gm5547	0.0414659
Sp3	Rpp21	0.0414644
Zbtb20	Ngly1	0.0414613
Pbx3	Ier2	0.0414587
Thap1	Kat2b	0.0414512
Myef2	H2-Ab1	0.0414431
Arid4a	Anln	0.0414424
Ddit3	Neu4	0.0414367
Mafb	Arfgef1	0.041434
Foxo6	Cdk14	0.0414337
Nkx6-2	Slc2a8	0.041431
Cebpd	Acss2	0.0414274
Atf3	Gpr27	0.0414259
Gatad2b	Ndrg1	0.0414214
Zfp646	Cdca7	0.041419
Zfp24	Hpf1	0.0414143
Zfp318	Afg3l2	0.041414
Zfp69	Fosb	0.0414082
Id2	Adap2os	0.041397
Zbtb40	Zfp59	0.0413968
Zfp771	Mir7688	0.0413933
Tshz1	Fopnl	0.041382
Zfp467	Btg2	0.0413805
Zhx1	Polr3c	0.0413747
Plek	Gm26890	0.041373
Zfp292	Usp50	0.0413686
Klf4	4632427E13Rik	0.0413671
E2f4	Rbpms	0.0413656
Zfp157	Msi2	0.041357
Zic1	Kif5a	0.0413523
Mlxipl	Cdc42ep4	0.0413409
Zfp62	Arhgdig	0.0413404
Zbtb20	Bbof1	0.041339
Paxbp1	Zfp282	0.0413272
Gatad2b	Eif4enif1	0.0413269
Elf1	Bmf	0.0413229
Aff1	Mettl21a	0.0413226
Pias1	Mpg	0.0413162
Id2	2310022B05Rik	0.041315
Zbtb7a	Pibf1	0.0413121
Zfp426	P2rx1	0.0413107
Plek	Fdps	0.041309
Tmf1	Rnf19a	0.0413038
Smad2	Ift52	0.0413006
Pou2f2	Fbxo17	0.0412971
Arid4a	Gm37780	0.0412964
Zfp60	Tmem104	0.0412936
Arid4a	Cycs	0.0412912
Jun	Gm14305	0.0412892
Zfp715	Cwf19l2	0.0412872
Zfp984	Znhit1	0.0412867
Mier3	Zfp467	0.0412866
Id1	Nr1d2	0.0412846
Rora	Utp3	0.0412815
Max	Bak1	0.0412755
Rest	Zfp36	0.0412708
Crebrf	Kpna6	0.041262
Hivep3	Galnt7	0.041257
Zfp871	Tlr3	0.0412498
Zfp69	Gm37682	0.041239
Pura	Atic	0.0412317
Smad2	Ablim1	0.0412285
Zfp101	Icam1	0.0412279
Mga	Zfp984	0.0412274
Nr4a1	Gin1	0.0412228
Mlxipl	H2-M3	0.0412166
Elf1	Raph1	0.0412137
Zmat1	Zfp157	0.0412125
Zbtb7a	2010320M18Rik	0.0412111
Zfp511	Dhx29	0.0412074
Zfp24	Zfp839	0.0412049
Atf3	Mtfmt	0.0412032
Nr1d2	Anp32-ps	0.0411986
Zbtb17	Gpd2	0.0411965
Pias1	Aff1	0.0411952
Cebpd	Gm44067	0.0411933
Klf10	Zcchc2	0.0411901
Hivep3	Slco1a4	0.0411889
Dbp	Nkain4	0.0411886
Prdm1	Usp10	0.0411792
Id2	Slc25a40	0.0411765
Zfp945	Il1b	0.0411743
Nr2f6	Lzic	0.0411721
Zfp36l1	Gm26691	0.0411668
Pou2f2	Slc8a3	0.041166
Mkrn2	Gm26740	0.0411594
Jun	Pxmp4	0.0411535
Baz2b	Metrn	0.041149
Clock	Mgat5b	0.0411479
Tef	Ext2	0.041145
Tfcp2	Wdr91	0.0411427
Crebrf	Tmem192	0.0411405
Smad7	Hira	0.0411325
Zfpm1	Ercc5	0.0411324
Pou2f2	Cd74	0.041126
Zfp36l1	Gm29170	0.0411232
Fos	Mphosph9	0.0411232
Plek	Gm5526	0.0411192
Zfp976	Snrnp35	0.0411176
Zfp646	Nrxn3	0.0411148
Nfya	Tubgcp2	0.0411134
Egr1	Avl9	0.0411117
Egr1	A830080D01Rik	0.0411099
Zbtb20	Resp18	0.0411084
Stat5b	Ccl3	0.0411041
Zbtb17	Ccl2	0.0411001
Irf1	Crtc2	0.0410997
Trp53	Taf11	0.0410973
Pias1	Tusc3	0.0410813
Tmf1	Osbpl7	0.041069
Arid4a	Mettl1	0.0410634
Zmat1	Zic1	0.0410605
Smad2	Wdr7	0.0410604
Mier3	Kif1bp	0.04106
Ddit3	Rida	0.0410566
Deaf1	Inpp1	0.0410549
Mlxipl	Rnf24	0.0410539
Zfp467	Brms1l	0.0410529
Hivep3	Mag	0.0410504
Peg3	Esf1	0.0410486
Zfp36l1	Gm26799	0.0410467
Crebrf	Plp1	0.0410428
Stat5b	Etfdh	0.0410424
Pias1	AU041133	0.0410413
Tef	AU041133	0.0410413
Pou3f3	Il1b	0.0410404
Nr4a1	Suv420h1	0.041037
Hes1	3000002C10Rik	0.0410325
Creb3l2	Gclm	0.0410316
Zfp715	Wsb2	0.041029
Atf3	Ccdc109b	0.0410281
Myt1l	Snapc3	0.0410238
Zfp592	Ccl3	0.0410194
Nfya	Btg2	0.0410192
Smad2	Gm13889	0.0410089
Egr1	Gcc1	0.0410061
Zfp729a	Nr4a3	0.0409962
Atf1	Gm26873	0.0409945
Hivep3	Adamts10	0.0409887
Fosb	Gpr62	0.0409859
Egr1	Bcat1	0.0409842
Zfp687	Cst3	0.0409822
Arid4b	Tceal1	0.0409799
Klf2	Kdr	0.040974
Zbtb1	Car7	0.0409723
Irf1	Naa16	0.0409711
Zmat1	Plekha4	0.0409696
Fosb	Sec16b	0.0409645
Ikzf2	Ap5z1	0.0409549
Zfp873	Plek	0.0409544
Max	Foxq1	0.0409543
Klf10	Fndc3a	0.0409542
Ddit3	Zbtb7a	0.0409488
Zfp148	Zfp36	0.0409425
Smad2	Asb3	0.0409421
Fosb	Znrf1	0.0409318
Zbtb20	Gm26699	0.0409271
Sp3	Nol11	0.0409202
Zfp260	Hspa4l	0.0409138
Nr4a1	Dcdc2a	0.0409045
Zfp729a	Jakmip2	0.0409038
Sp3	Plat	0.0409031
Mafb	Syt5	0.0408918
E2f4	Rnf19b	0.0408711
Ttf1	Gm42413	0.0408676
Pias1	Ddah2	0.0408635
E2f4	Mterf2	0.0408506
E2f6	Hddc2	0.0408488
Tfdp2	Spopl	0.0408482
Zfp36l1	Dennd4c	0.0408454
Gatad2b	Gpr84	0.0408411
Zfp260	Ciart	0.0408389
Arid4b	Tada2b	0.0408384
Zbtb33	Fos	0.0408325
Hhex	4930522L14Rik	0.0408323
Mga	Tmie	0.040821
Zfp148	Opalin	0.0408139
Zfp467	Abhd14a	0.0408125
Zfp318	Ttc4	0.040807
Zfp646	Ubtd1	0.0408038
Zfp467	Fam129c	0.0408022
Nr4a1	Cyp7b1	0.0407969
Hivep3	Frg1	0.0407911
Arid4b	Vcam1	0.0407905
Irf1	Smad2	0.0407892
Ikzf2	Ier2	0.0407873
Zfp322a	Fkbp7	0.0407851
Zfp771	Dab2	0.0407833
Hes1	Rint1	0.0407831
Arid4a	Gria1	0.0407823
Atf3	Igdcc4	0.0407786
Nr4a2	Tor1a	0.0407752
Tsc22d3	Sash1	0.040771
Tsc22d1	Tmem100	0.0407675
Egr1	Utp14b	0.0407615
Klf10	Dcun1d1	0.0407608
Gatad2b	Ovca2	0.0407581
Mafb	Clu	0.0407559
Nfib	E2f4	0.0407515
Hes1	Gm16124	0.0407506
Nr1d1	Tshz2	0.0407462
Zhx1	Tsga10	0.0407433
Egr1	Shd	0.0407404
Baz2b	Sec61a2	0.0407372
Epas1	Nit2	0.0407221
Hhex	Fadd	0.0407161
Ikzf2	Gcnt2	0.0406982
Zfp292	Tomm40l	0.0406975
Zfp148	5730409E04Rik	0.0406919
Zfp36l1	2310057M21Rik	0.0406894
Egr1	St6gal2	0.0406869
Zfp148	Rac3	0.0406865
Baz2b	Ppp1r8	0.0406863
Nkx6-2	Srgn	0.0406778
Jun	Gm26882	0.0406758
Plek	Gm5468	0.0406687
Tmf1	Tmem106a	0.0406683
Zfp260	Taf1	0.0406667
Clock	Wdr66	0.0406617
E2f4	Aimp1	0.0406603
Zfp715	Rmdn1	0.0406557
Plek	2810002D19Rik	0.0406379
Dnajc1	Fktn	0.0406371
Crebrf	Tmem183a	0.0406269
Atf3	Tmem91	0.0406258
Zbtb7a	Psmf1	0.0406238
Jund	Dgkd	0.0406226
Id2	Trp53	0.0406224
Mkrn2	Fam96b	0.0406174
Ikzf5	Mfap1a	0.0406143
Ddit3	Eps8	0.0406107
Myt1l	Jun	0.0406066
Deaf1	Malat1	0.0405964
Klf10	Rdh10	0.0405934
Klf6	Dmpk	0.0405921
Smad2	Nid2	0.0405897
Tada2b	C330007P06Rik	0.0405861
Zbtb7a	Cnn2	0.0405859
Plek	Arsa	0.0405832
Zfp367	Arhgap19	0.0405825
Jund	Slc9a3r1	0.0405811
Rest	Tmem5	0.0405804
Zfp157	Tlr3	0.040575
Zfp62	Ppp3cb	0.0405731
Hivep3	Slc9a3r1	0.0405639
Zfp36l1	Arhgap17	0.0405593
Pias1	Itih3	0.0405588
Ahctf1	Trrap	0.0405546
Jund	Trappc2	0.0405537
Zfpm1	Nckipsd	0.0405513
Dbp	Nol11	0.0405499
Crebzf	Tef	0.0405483
Plek	Zdhhc2	0.0405474
Mga	Gm38375	0.0405437
Elf1	Tnr	0.0405406
Max	Arhgap11a	0.0405381
Zfp771	Gba2	0.0405287
Zmat1	A430046D13Rik	0.0405273
Blzf1	Wdr46	0.0405254
Zbtb20	Adarb1	0.0405198
Zfp266	Sptbn1	0.0405195
Gatad2b	Hspbp1	0.0405116
Zfp292	Zc3h10	0.040507
Smad7	Tril	0.0405038
Aebp2	Tbc1d1	0.0405021
Rest	Dopey1	0.0405019
Atf1	Tfdp2	0.0404987
Smad7	Vps9d1	0.0404978
Rreb1	Mtor	0.0404974
Nr4a1	Cd163	0.0404841
Zbtb33	Snapc3	0.0404804
Nr4a1	Zfp414	0.0404792
Mlxipl	Luc7l	0.0404632
Zfp36l1	Gm10800	0.0404614
Zkscan1	Hepacam	0.040461
Zkscan17	Acyp2	0.0404591
Zbtb6	Tm4sf1	0.0404575
Atf3	Ephb6	0.0404541
Klf10	Nuf2	0.040452
Pou2f2	Dock4	0.0404481
Mier3	Gpatch11	0.0404479
E2f4	Hspa4l	0.0404456
Mafb	Skiv2l2	0.0404444
Mlxipl	Gm13181	0.0404424
AU041133	Gap43	0.0404409
Tshz1	Stk3	0.0404355
Zfp422	Akip1	0.040431
Tmf1	Spopl	0.0404297
Aebp2	Apod	0.0404276
Myef2	4632427E13Rik	0.0404268
Tef	Wdr92	0.0404262
Nr4a1	Scarb1	0.0404214
Zfp511	Nr4a1	0.0404156
Aebp2	RP23-106I21.5	0.0404146
Mlxipl	Gcc1	0.0404072
Max	Tsta3	0.0403993
Prdm1	Thap1	0.0403942
Zfp24	Ccrl2	0.0403924
Ddit3	Snrpb	0.0403918
Klf6	Gm266	0.0403905
Sp3	Gm36266	0.0403905
Zfp697	Pex16	0.0403901
Mbd2	Fosb	0.0403887
Zfp36l1	Pirb	0.0403872
Zbtb48	Thap2	0.0403846
Yeats4	Ptgs2	0.0403824
Zfp142	Ccndbp1	0.0403803
Pbx3	Acyp1	0.0403737
Zfp955b	Bcl2a1b	0.0403603
Arid4b	Eepd1	0.0403467
Arid4a	Syt5	0.0403443
Hivep3	Tmem141	0.0403355
Dnajc1	Lgals1	0.0403335
4930522L14Rik	Cplx1	0.0403277
Klf9	Tmem251	0.0403256
Zfp182	Ikzf5	0.040316
4930522L14Rik	Cd14	0.0403078
Klf10	Galnt3	0.0402991
Cebpd	Tubgcp4	0.040295
Zfp24	Acsbg1	0.0402947
Rreb1	9930104L06Rik	0.0402841
Tsc22d1	Nicn1	0.0402834
Fosb	Wdr19	0.0402803
Thyn1	Bop1	0.0402799
Gatad2b	Spp1	0.0402798
Irf1	Gm15778	0.0402785
Hes6	Shd	0.040268
Klf6	Gbp4	0.0402593
Dnajc1	Sh2d5	0.0402562
Sp3	Uspl1	0.0402544
Fos	Dhx40	0.0402512
Thap2	Fos	0.0402442
Dbp	Gcnt2	0.040241
Zbtb40	Rbbp9	0.0402322
Crebrf	Lpl	0.0402208
Rere	Gsg2	0.0402155
Id1	Rcan3	0.0402121
Paxbp1	Wdr76	0.0402111
Nr4a2	Actb	0.0402089
Zfp873	Adamts1	0.0402072
Zfp148	4930579K19Rik	0.0402069
Zbtb7a	Ogfod1	0.0402056
Fosb	Syt1	0.0401994
Zbtb7b	Utp23	0.0401977
Egr1	R3hdm2	0.0401967
Plek	Polr2b	0.0401852
Fos	Slc3a2	0.0401851
Stat1	A830008E24Rik	0.0401819
Fos	Dusp5	0.0401812
Rere	Ifi27l2a	0.0401791
Klf6	Ighmbp2	0.0401768
Mafb	Sept8	0.0401757
Zfp292	2310057M21Rik	0.0401645
Smad7	AU022252	0.0401644
Hhex	Ubap2	0.040164
Jun	Rfk	0.0401561
Irf1	Apobec1	0.040145
Mafb	Brd3	0.0401438
Zfp113	Cox10	0.0401379
Nkx6-2	Dennd1b	0.0401372
Aebp2	Gpatch11	0.0401319
Ttf1	Ufm1	0.0401301
Zfp984	Ccnt2	0.0401267
Dnajc1	Cnn2	0.0401246
Mga	Rrm2	0.040122
Bhlhe41	Slc2a8	0.04012
Gatad2b	Psmg2	0.0401121
Klf13	Spock1	0.0401092
Fos	Gm12999	0.0401039
Ddit3	Tsc22d1	0.0400947
Smad7	Gm44162	0.0400866
Zfp386	Agt	0.0400849
Zfp36l1	Ndufa4l2	0.0400817
Tef	Trabd	0.0400793
Zfp715	Dck	0.0400786
Irf1	4921524J17Rik	0.0400677
Zfp69	Gpx3	0.0400655
Zfp60	Slc39a9	0.040064
Arid4a	1500009L16Rik	0.0400637
Zfp318	Tnfaip3	0.0400609
Zfp148	Hspa1a	0.0400589
Dnajc1	Iqce	0.0400555
Egr1	Snapc5	0.040052
Pou2f2	Gm37490	0.0400481
Zfp715	Madd	0.0400458
Paxbp1	Gm28058	0.0400437
Tsc22d3	Smek2	0.040043
Klf6	Ppm1l	0.0400429
Zfp715	Fktn	0.0400391
Ahctf1	Stat5a	0.0400376
Hes1	Gm43765	0.0400369
Pou2f2	Agbl5	0.040031
Tsc22d3	1700010I14Rik	0.0400287
Klf2	C030034I22Rik	0.0400192
Zfp612	Tnfaip3	0.0400188
Mlxipl	Gm11956	0.0400181
Ttf1	Gclc	0.0400167
Rest	Mettl17	0.0400164
Jun	Tmem110	0.0400118
E2f4	Txndc17	0.04001
Nr4a1	S100b	0.0400041
Zfp59	Cd14	0.0399944
Foxo4	Icam1	0.0399943
Nr4a1	Gm9711	0.0399943
Zbtb20	Dpy30	0.0399931
Elf1	D130019J16Rik	0.0399867
Mafb	Mmab	0.0399817
Klf13	Zcchc2	0.0399807
Nr4a3	Tomm6	0.0399759
Zbtb20	Pard3	0.0399744
Id2	Atg7	0.0399741
Paxbp1	Ubap2	0.0399677
Rreb1	Rbm12b2	0.0399673
Zbtb33	Pantr1	0.0399632
Rora	Nfkbid	0.039962
E2f4	Man2c1os	0.0399528
Zfp414	Kdm6b	0.039949
Tef	2610044O15Rik8	0.0399377
Pura	Pclo	0.0399365
Zfp609	Max	0.0399314
Nfib	Gadd45b	0.0399274
Aebp2	5430427O19Rik	0.0399265
Sp3	Brca1	0.0399154
Hivep3	Dnajc16	0.0399153
Nfya	Tram2	0.039913
Zfp984	Marcksl1	0.0399048
Zfp36l1	Smpd5	0.039903
Paxbp1	Rsl1	0.0398907
Klf6	Col4a2	0.0398861
Jun	D11Wsu47e	0.0398763
Nkx6-2	Erlin1	0.0398743
Klf6	Trbc2	0.0398737
Thyn1	Msra	0.0398649
Dbp	Orc3	0.0398606
Tshz1	Phf3	0.039859
Plek	Fam181a	0.0398583
Tfcp2	Gadd45b	0.0398569
Dnajc1	Bmp1	0.0398565
Smad2	Klf2	0.0398564
Zfp318	Zfp36	0.0398553
Zfp422	Ints6	0.039835
Creb3l2	Incenp	0.039831
Fos	Itga10	0.0398234
Pou2f2	Golgb1	0.0398218
Klf6	Scrn1	0.0398209
4930522L14Rik	Baz1b	0.039816
Peg3	Ptgs2	0.0398049
Zbtb1	Pofut2	0.0398047
Smarca1	Fos	0.0398024
Zfp955a	Ms4a6b	0.0397983
Rere	Pnrc1	0.0397948
Nr1d1	Pard3	0.0397916
Zfp292	Hmmr	0.0397904
Akna	Serf1	0.0397881
Klf6	Epm2aip1	0.0397871
Fosb	Gdf15	0.0397843
Pura	Xrcc5	0.0397827
Id2	Fbln1	0.0397688
Zfp260	Gm11956	0.0397615
Etv6	Ifrd1	0.0397602
Zfp148	Tor1a	0.0397509
Jund	Pex10	0.0397496
Fos	Ddit4	0.0397326
Arid4a	Nid2	0.0397286
Zfp142	Tnf	0.039728
Zbtb6	Atf3	0.0397247
Thyn1	Gm6520	0.0397242
Ahctf1	Gpr84	0.0397228
Tada2b	Tmppe	0.0397194
Nfib	Itih3	0.0397137
Tada2b	Saal1	0.0397086
Thap1	Ifrd1	0.0397065
Crebrf	Cct4	0.039702
Zfp984	Gm13889	0.0396975
Zfhx4	Fam222b	0.0396966
Fos	Lgals1	0.0396957
Mafb	Tdp1	0.0396891
Pou2f2	Gm42659	0.0396877
Mlxipl	Gpx3	0.0396866
Hes1	4930402H24Rik	0.039676
Zfp36l1	Sco1	0.039672
Fosb	Agfg2	0.0396635
Nr1d1	4921524J17Rik	0.0396601
Hhex	Sobp	0.0396578
Zfp266	Ciart	0.039654
Irf1	Trp53i13	0.0396482
Zfp148	Fam13b	0.0396458
Nr1d2	Ap4b1	0.0396454
Zfp180	Isy1	0.0396314
Zfp148	Ccdc53	0.0396298
Zfp422	Abcb1b	0.0396288
Zbtb20	Dgkd	0.0396252
Klf6	Col6a5	0.0396172
Zfp292	Cd36	0.039616
Zfp182	Elavl4	0.0395954
Klf2	Susd4	0.0395887
Tshz1	S100b	0.0395808
Nr4a3	Zfp748	0.039577
Ikzf5	Vegfa	0.0395763
Akna	Zbtb7b	0.0395729
Pura	Poll	0.0395688
Klf2	Mllt3	0.0395622
Tmf1	Aebp2	0.0395479
Zfp687	Plxna4os1	0.0395469
Bhlhe41	Ppp1r3fos	0.039542
Klf4	Zfp748	0.039538
Zbtb20	Zic1	0.0395323
Pou2f2	Ezh1	0.0395285
Klf6	Gm6520	0.0395231
Msx1	Ier3	0.03952
Jun	4933424M12Rik	0.0395095
Klf6	E330034L11Rik	0.0395026
Stat5b	Zfand2b	0.039489
Stat1	H2-T24	0.0394878
Irf1	Gm13889	0.0394764
Rora	Galnt11	0.0394741
Irf1	Ttc14	0.0394721
Fosb	Rfesd	0.0394692
Zfp260	Fam229b	0.0394585
Dnajc1	Inpp1	0.0394531
Id1	Dennd1a	0.0394519
Zfp692	Zfp36	0.0394488
Klf6	Pde10a	0.0394476
Id2	Rapgef2	0.0394466
Zfp592	Fip1l1	0.0394459
Egr1	Kcnj10	0.0394419
Zbtb1	Socs6	0.0394404
Crebrf	Efna4	0.0394361
Zfp445	Pex19	0.0394307
Tsc22d1	Cmtr1	0.0394282
Baz2b	Bcl9	0.0394279
Zfp36l1	Slc35d1	0.0394185
Zfp62	Gatad2b	0.0394115
Rreb1	Klrg2	0.0394089
Zfp445	Tmem11	0.0394067
Zic1	Taf3	0.039404
Pou2f2	Spag5	0.0393947
Mlxipl	Farp2	0.0393935
Zfp36l1	Cox10	0.0393918
Arid4a	9130221H12Rik	0.0393842
Zfp760	Ccdc71l	0.0393821
Zfp148	Inpp5f	0.0393803
Zfp260	Igfbp4	0.0393756
Dbp	Mtap	0.0393743
Max	Zkscan1	0.0393712
Nr4a3	Eef1g	0.0393686
Zfp712	Zfp783	0.0393679
Etv6	Stk3	0.039363
Ikzf5	Rpa1	0.0393625
Zfp422	Jun	0.0393592
Thap2	Ccdc112	0.0393514
Pura	Kin	0.0393488
Tef	Inafm2	0.0393443
Zfp984	Fosb	0.0393379
Klf9	Trim23	0.0393325
Crebrf	Abhd17b	0.0393314
Nr2f6	Snhg20	0.0393303
Nr1d2	Ebag9	0.0393211
Zfpm1	Nfkbid	0.0393072
Zbtb1	Hcar2	0.0393058
Dbp	Tnfaip3	0.0393013
Ikzf5	Dtd2	0.039301
Nr2f6	Gm15720	0.0393004
Zfp422	Syn2	0.0392997
Zfp36l1	Thsd4	0.0392987
Tsc22d3	Galnt7	0.0392984
Tsc22d3	Idnk	0.0392979
Thap2	Il1a	0.0392972
Zfp367	Wsb2	0.0392924
Tsc22d3	Tsta3	0.0392906
Pou2f2	2610021A01Rik	0.0392878
Pias1	Plin3	0.0392817
Zfp62	Serf1	0.0392815
Mis18bp1	Ing1	0.0392678
Sp3	Zfp945	0.0392672
Pias1	Nupr1	0.0392667
Klf4	Mrps27	0.0392643
Zfp24	Ttc25	0.0392623
Fos	Zfp58	0.0392608
Fos	Dab2	0.0392569
Zfp101	Camk2g	0.0392567
Stat5b	Ranbp6	0.0392456
Cebpd	Cdk7	0.0392428
Creb3l2	Zfp282	0.0392427
Zbtb20	Scmh1	0.0392406
Tef	Ubac1	0.0392352
Egr1	D230017M19Rik	0.0392153
Klf2	Usp50	0.0392138
Zfp467	Gm43379	0.0392118
Pias1	Bcl2l11	0.0392055
Hes1	Gm26533	0.0391991
Zbtb33	Cacna1s	0.0391834
Zbtb17	Rdh10	0.0391763
Mlxipl	Cwf19l2	0.039169
Irf1	Gm37606	0.039163
Id2	Dfna5	0.0391627
Klf10	Prmt2	0.0391626
Pou2f2	Rpl15-ps5	0.0391534
Mga	Gm9892	0.0391518
Egr1	Rapgef4	0.0391514
E2f4	Lmln	0.0391432
Zbtb7a	Mylk	0.039142
Arid4a	Gap43	0.0391418
Zfp62	Plcd1	0.0391413
Pou2f2	Syt5	0.0391406
Nr1d2	Brms1l	0.039135
Zfp36l1	Zfp975	0.0391295
Nr4a1	Stmn2	0.0391223
Rreb1	Dedd	0.0391209
Smad7	Baiap2	0.03912
Jund	Pibf1	0.0391099
Nr4a2	Zmat1	0.0391068
Zfp157	Surf2	0.0391038
Aebp2	Cycs	0.0391036
Yeats4	Gm36266	0.0391034
Elf1	Tk1	0.0391028
Rora	Hepacam	0.0390988
Zfp646	Ifrd1	0.0390977
Zfp36l1	Cxcl10	0.0390896
Tmf1	Soga3	0.0390886
Mafb	Smdt1	0.0390871
Fos	Opalin	0.0390844
Zfpm1	Ppfibp2	0.0390732
Foxb1	Tnfaip3	0.0390708
Rreb1	Stx8	0.0390635
Id2	Gm4879	0.0390611
Crebrf	Stab1	0.0390577
Jun	Pde1a	0.0390528
Pias1	Btg2	0.0390461
Klf6	Pdpn	0.0390435
Zfp36l1	Gm9825	0.0390422
Klf6	3830408C21Rik	0.0390377
Zfp760	Ifrd1	0.0390356
Nr1d1	Arfgef1	0.0390348
Stat1	Stk11ip	0.0390338
Jun	Nalcn	0.0390256
Zfp101	Nr2f6	0.039017
Zbtb1	Catsper2	0.0390164
Rreb1	Rnf38	0.0390163
Nr1d2	Bcat2	0.0390113
Zfp24	Fam189b	0.039007
Arid4a	Kif5a	0.0390064
Zfp260	Itsn1	0.0389993
Mafb	Wdr19	0.0389966
Arid4b	Pdpn	0.038996
Plek	Gm42372	0.0389941
Foxo4	Esf1	0.0389859
Zmat1	Cyth1	0.0389854
Zhx1	Paxbp1	0.0389819
Hes1	Pofut2	0.0389812
Nr4a1	Cenpj	0.0389728
Zic1	G6pc3	0.0389727
Nr4a1	Wdr35	0.0389705
Zfp945	Phospho2	0.0389592
Zbtb20	Cenpa	0.0389579
Mkrn2	Lppos	0.0389542
Tmf1	Birc5	0.0389394
Zfp467	Pdlim2	0.0389301
Id2	Napa	0.0389177
Zfhx4	Tsc22d1	0.0389143
Zfp609	Raph1	0.0389067
Hes6	Gm43952	0.038905
Plek	Mphosph10	0.0389015
Rest	Fabp7	0.0389012
Atf3	9130019O22Rik	0.0388999
Tsc22d3	Vangl1	0.0388998
Tshz1	Cdk2ap1	0.0388989
Fos	Gm9625	0.0388928
Klf13	Zbtb7b	0.038889
Zfp113	Slc35c1	0.0388807
Arid4b	Zic1	0.0388786
Arid4a	Rnf6	0.0388768
Mafb	A930006K02Rik	0.0388745
Pura	Sox2	0.0388687
Nr2f6	Tmtc3	0.0388581
Nr1d2	Orc6	0.0388558
Klf4	Epsti1	0.0388478
Mbd2	Cst3	0.0388427
Jund	Cst3	0.0388362
Rcor3	Zfp60	0.038834
Rcor3	Myef2	0.0388317
Klf5	Raf1	0.0388291
E2f4	Myg1	0.038822
Mlxipl	Gm42413	0.0388065
Rest	Zfp638	0.0388047
Baz2b	Trub1	0.0388036
Dnajc1	Tbc1d1	0.0387959
Ddit3	Il4i1	0.0387944
Egr1	Cyp4f18	0.0387896
Gatad2b	Zfp266	0.0387896
Zfp592	Cdc42bpa	0.0387867
Klf2	Klhl24	0.038784
Jun	Gm37780	0.038781
Stat5a	Abcb4	0.0387807
Irf1	Eny2	0.0387788
Zfp260	1700086L19Rik	0.0387738
Hivep3	Rwdd3	0.0387688
Nkx6-2	Hspbp1	0.0387674
Crebrf	Ap4s1	0.0387633
Jund	Zfp668	0.0387622
Paxbp1	Filip1l	0.0387585
Baz2b	Gm15778	0.0387454
Egr1	Gm19287	0.0387418
Fos	Ccdc112	0.0387398
Clock	Tomm40l	0.0387397
Klf9	Fosb	0.0387376
Atf3	Gm6044	0.0387371
Plek	Toe1	0.0387361
Cenpa	Nr4a1	0.0387345
Id2	Nup210	0.0387315
Sox2	Lancl1	0.0387311
Zfp422	Ubr5	0.0387282
Plek	Usp40	0.0387206
Rere	Cd163	0.0387189
Id2	Atp2b1	0.0387159
Irf1	0610012G03Rik	0.0387136
Tada2b	Pigyl	0.0387121
Id2	Nthl1	0.0387113
Zkscan17	Dusp5	0.0387075
Prdm1	Zfp592	0.0387074
Ikzf5	Fos	0.0387012
Zbtb7a	Lrrc57	0.0386982
Klf6	Lyrm2	0.0386969
Jund	Plekha5	0.0386908
Zfp386	Eny2	0.0386896
Zfp24	Zfp142	0.0386886
Jun	Plekhb1	0.0386872
Pura	Racgap1	0.0386815
Yeats4	Fosb	0.0386777
Plek	Atad2b	0.0386761
Zfp760	Elavl3	0.0386693
Bhlhe41	Top2a	0.0386679
Fos	Gm24853	0.0386596
Dnajc1	Nova1	0.0386566
Rest	Senp2	0.0386552
Cebpd	Elac1	0.038655
Dlx5	Slc15a2	0.0386529
Klf4	Idnk	0.0386503
Tmf1	Poc5	0.03864
Zfp609	Lemd3	0.0386338
4930522L14Rik	Atf3	0.0386292
Baz2b	Lck	0.0386281
Tmf1	Zfp386	0.0386229
Arid4b	Acyp2	0.0386222
Stat1	Eif3h	0.0386203
Rere	Syt1	0.03861
Plek	2900011O08Rik	0.038609
Zfp69	Lgals1	0.0386089
Plek	Zfp282	0.0386056
Zfp871	Trove2	0.0386011
Zfp422	Dgkd	0.0385996
Etv6	Zfp518a	0.0385972
Nkx6-2	Tecpr1	0.0385945
Smad7	Lancl1	0.0385939
Max	Gm43936	0.0385929
Zkscan1	Gria2	0.0385914
Zfp251	Osm	0.0385902
Zfp36l1	Gm3841	0.0385885
Id2	Nucb2	0.0385863
Zfp871	Lancl1	0.0385828
Arid4a	Tubb4a	0.0385787
Pbx3	Rnf150	0.0385744
Jun	Rspo1	0.038563
Klf6	Kif27	0.0385547
Zfp292	Rcc1	0.0385509
Zfp715	Gm38157	0.0385509
Cebpd	Vcam1	0.0385447
Atf3	Mis18bp1	0.038536
Zfp282	Cisd1	0.0385241
Zfp24	Zmiz2	0.0385229
E2f4	Ppp2r5e	0.0385192
Tsc22d3	BC030343	0.038514
Crebrf	Cdk2ap1	0.0385125
Zfp260	Fam189b	0.03851
Sox2	Syt5	0.0384943
Tfcp2	Cldn11	0.0384794
Bhlhe41	Fam63a	0.0384792
Nr2f6	Zfp36	0.0384783
Arid4a	Nmi	0.0384673
Egr1	Mfsd4b4	0.0384572
Mlxipl	Lyz2	0.0384544
Zfp658	AU041133	0.0384527
Crebzf	Klhl18	0.0384516
Peg3	Gm11438	0.0384408
Tsc22d3	H2-T24	0.0384405
2810021J22Rik	Ifrd1	0.0384401
Sp3	Atxn1	0.0384364
Nfya	Rnf24	0.0384292
Tada2b	Gtf2e2	0.0384275
Egr1	Cd200	0.038415
Mafb	Mllt3	0.0384117
Zbtb20	Cox20-ps	0.0384092
Arid4b	Chst12	0.0384087
Tmf1	Krt222	0.0384042
Zfp692	C5ar1	0.0383973
Mkrn2	Kdm6b	0.038396
Aebp2	Npat	0.0383925
Zfp658	Magi2	0.0383887
Arid4a	Bzw2	0.0383856
Arid4a	Rnf19a	0.0383843
Zbtb7a	Zfp142	0.0383702
E2f4	Arid4b	0.0383689
Zfp658	Gm22716	0.0383643
Zfp87	Chrac1	0.0383631
Jund	Bccip	0.0383561
Gatad2b	Aqr	0.0383534
Myef2	Ifi27l2a	0.0383527
Pou2f2	Oxld1	0.0383514
Klf2	Sorbs2	0.0383486
Atf3	Gm5617	0.0383468
Zkscan1	Nrip1	0.038346
Arid4b	2900011O08Rik	0.0383396
Sp3	Gclm	0.0383346
Jund	H2-T24	0.0383315
Tsc22d1	Ash1l	0.0383248
Pou2f2	Cbr4	0.0383238
Zfp36l1	Gm19287	0.0383177
Paxbp1	Ndrg1	0.0383123
Nr4a1	2810417H13Rik	0.0383036
Ahctf1	Gpatch11	0.038297
Klf4	Ccnd3	0.0382776
Hes1	Scg2	0.0382698
Ddit3	Ndufs7	0.0382586
Zfp646	Hbb-bs	0.0382532
Nkx6-2	Atic	0.0382489
Jund	Rgs5	0.0382459
Prdm1	Gm1966	0.0382449
Nr2f6	Wfdc17	0.0382408
Mlxipl	Gm43034	0.0382399
Foxo4	Cst3	0.0382324
Ahrr	Lrrc8a	0.0382284
Klf6	5730480H06Rik	0.038227
Elf1	Uvrag	0.0382269
Hivep3	Gm20371	0.0382268
Zfp367	Trove2	0.0382202
Pias1	Kat2b	0.0382058
Pias1	Slc4a10	0.0382034
Tmf1	Zfand2b	0.0381971
Rest	Rhbdd2	0.0381888
Zfp668	Plaa	0.038182
Nfya	Zfpm1	0.0381761
Arid4a	2810474O19Rik	0.0381691
Nr4a3	Gtpbp2	0.0381681
Pou3f3	Utp23	0.0381652
Zbtb1	Kin	0.0381568
Nr4a1	Snapc5	0.0381563
Cebpd	Bag2	0.0381548
Zfp871	Sdk1	0.0381548
Elf1	Nacc2	0.0381517
Fos	Sltm	0.0381505
Arid4b	Aqp4	0.0381488
Nfya	Tk1	0.0381487
Rest	Zfyve16	0.038141
Plek	Jam3	0.0381378
Creb3l2	Sp3	0.0381356
Zfpm1	Ptprb	0.0381283
Atf3	Pdgfra	0.0381197
Jun	Phf1	0.0381148
Rest	Ly6c1	0.0381105
Fosb	Xpo6	0.0381079
Pura	Slc35f1	0.038107
Bhlhe41	Dner	0.0381012
Cebpd	Dnajb1	0.0380958
Jund	Tor2a	0.0380869
Fos	Wdr76	0.0380835
Fos	Gm12097	0.0380773
Crebrf	Fnbp1	0.0380728
Arid4a	Cntrl	0.0380505
Klf6	Tmem107	0.0380477
Atf3	Epor	0.0380431
Cebpd	Med1	0.0380341
Plek	Cyp4f18	0.0380327
Arid4a	Rps19-ps6	0.0380281
Fos	Eml2	0.0380215
Zfp869	Cad	0.0380117
Arid4a	Cfp	0.0380091
Zhx1	Abcc10	0.0380086
Rere	Gja1	0.0380057
Ikzf2	Triobp	0.0380034
Irf1	Gm36266	0.0380026
Jund	Rfesd	0.0379936
Hhex	Rps6kb2	0.0379845
Bhlhe41	Arhgef4	0.0379775
Egr1	Crtap	0.0379689
Atf3	Micu1	0.0379664
Pias1	Cep295	0.0379655
Zfp266	B4galt7	0.0379649
Fosb	Kdr	0.0379598
Fosb	Gm17068	0.0379593
Zfp445	Rhbdd2	0.0379585
Zbtb33	Atrn	0.0379532
Zbtb1	Asb7	0.0379483
Klf6	Gm45201	0.0379469
Plek	Foxq1	0.0379447
Tef	5530601H04Rik	0.0379414
Mlxipl	Eno2	0.0379357
Zhx1	C5ar1	0.0379234
Jun	Icam2	0.0379169
Zfp53	Fosb	0.0379168
Klf2	Acadsb	0.0379085
Mafb	Eldr	0.0378919
Tmf1	Cplx2	0.0378891
Akna	Cenpe	0.0378818
Rreb1	Tmod2	0.03788
Zfp467	Snapc5	0.0378768
Klf9	Mrps31	0.0378741
Fosb	Gm266	0.037869
Zfp24	Dnajc12	0.0378654
Zbtb20	Thyn1	0.0378654
Max	Ap5z1	0.0378628
Atf3	Pum3	0.037862
Jund	Stx8	0.037858
Jun	Top1	0.037853
Fosb	Foxo6	0.0378489
Ddit3	Rora	0.0378364
Jun	Gm13171	0.0378291
Zfp60	Gadd45b	0.0378266
Zbtb7a	Rbpms	0.0378252
Pias1	Itfg2	0.0378182
Atf3	Prkch	0.0378169
Trp53	Lyrm2	0.0378167
Paxbp1	Phip	0.037811
Akna	Nr2f2	0.0378109
Zfp692	Il1a	0.0378062
Akna	Kdm5c	0.037799
Thyn1	Gadd45b	0.0377939
Hes1	Lancl1	0.0377874
Ttf1	Tubb4a	0.0377859
Tsc22d3	Fam222b	0.0377822
Zfp148	Scmh1	0.0377822
Klf2	Golim4	0.0377766
Zfp36l1	Gbp5	0.0377762
Ttf1	D830025C05Rik	0.0377752
Zfp445	Hibch	0.0377709
Nr4a1	Ubap2	0.0377708
Id2	Mogs	0.0377663
Nr4a2	Nova1	0.0377656
Klf13	Tns2	0.0377652
Nr4a1	Pgm1	0.0377537
Rere	Crtc2	0.037752
Jun	9430076C15Rik	0.0377506
Epas1	Arhgap19	0.0377438
Nr1d2	Vip	0.0377431
Zfp292	Eml2	0.037739
Deaf1	Klf9	0.0377373
Zfp771	Slc33a1	0.0377328
Dnajc1	Adss	0.0377321
Bhlhe41	Ifitm2	0.0377217
Klf2	Zfp105	0.037719
Arid4a	Vps13a	0.0377178
Atf3	2810002D19Rik	0.0377158
Fos	A430046D13Rik	0.0377149
Jun	Ccnd3	0.0377102
Nr4a1	Pkd2l2	0.0377099
Pou2f2	Mina	0.0376962
Zhx1	Dner	0.0376914
Klf6	Kyat3	0.0376895
Tef	Gtf2ird1	0.0376827
Zfp24	Map3k7	0.0376824
Rere	Baiap2	0.0376824
Atf3	Gm23935	0.0376767
Pou2f2	Ric8b	0.0376687
Fos	Trappc2	0.0376598
Cebpd	Lipo3	0.0376592
E2f4	Mgat5	0.0376508
Tef	Stk11ip	0.0376489
Zfp69	Ccnd3	0.0376439
Rcor3	Arl5c	0.0376401
Atf1	Arrdc3	0.037638
Cebpd	Fos	0.0376351
9130019O22Rik	Plek	0.0376295
Nr1d2	Flnb	0.0376258
Klf2	Abcc1	0.0376241
Mbd1	Trabd	0.0376225
Klf4	Hsdl2	0.037617
Arid4a	Ubap2	0.0376168
Mlxipl	Cox10	0.0376053
Fosb	Uxs1	0.0376028
Zbtb6	Il1a	0.0376014
Zfp36l1	Gm15425	0.0376007
Stat5b	Pofut1	0.0375988
Zmat1	Lhfpl3	0.0375987
Mga	Rad51d	0.0375949
Jun	Rapgef2	0.0375927
Klf2	Phactr1	0.037591
Plek	Sash1	0.0375877
Smad7	Cpped1	0.0375827
Mafb	Dhx29	0.037578
Atf3	Oxld1	0.0375779
Klf13	Cks1b	0.0375697
Pbx3	Zfp518a	0.0375652
Jun	Snx8	0.0375647
Ikzf2	Nol10	0.0375644
Zkscan1	Med25	0.0375584
Arid4b	Arhgef3	0.0375571
Pbx3	Pex19	0.0375512
Fosb	Adam33	0.0375492
Zfp148	Zmat1	0.0375371
Pura	Snapc5	0.0375316
Ttf1	Xrcc5	0.0375298
Egr1	Rreb1	0.0375293
Egr1	Tnfrsf13b	0.037528
Creb3l2	Psma4	0.0375274
Nr4a1	Lin7a	0.0375265
Paxbp1	Gzf1	0.0375243
Max	Elac2	0.0375242
Zmat1	Ipo4	0.0375209
Id2	Gm15832	0.0375187
Yeats4	Speg	0.0375181
Rest	Phospho2	0.0375144
Dnajc1	Chst12	0.0375115
Akna	Abcb4	0.0374934
Paxbp1	Dock3	0.0374776
Nr4a2	Aig1	0.0374729
Zfp715	Klf6	0.0374723
Klf4	Ccdc181	0.037469
Stat1	Gmppa	0.0374661
Ddit3	Slamf6	0.0374632
Aff1	Gm37606	0.0374583
Zhx1	Suds3	0.0374485
Tfcp2	Pum3	0.0374395
Smad7	Rnpc3	0.037439
Pou2f2	Gm5093	0.0374371
Klf4	Mina	0.0374347
Atf3	Irak4	0.0374292
Jun	RP23-413O13.1	0.0374272
Zfp318	Adgrl2	0.0374203
Zfp148	Maged2	0.0374155
Jund	Ptn	0.0374147
Jund	Cnih1	0.0374132
Nr1d2	Cpped1	0.0374068
Peg3	Srpk3	0.0374055
Cebpd	Sez6l	0.0373958
Mafb	Ino80dos	0.0373917
Id2	Trub1	0.0373864
Stat1	Gm11956	0.0373859
Hhex	Ncald	0.0373858
Lef1	2310057M21Rik	0.0373811
Zfp180	Mfap3	0.0373785
Nr4a1	Phospho2	0.0373764
Egr1	Eldr	0.037376
Zbtb7a	A830080D01Rik	0.037374
Id2	Dhx15	0.0373612
Gatad2b	Id1	0.0373591
Id2	Pirb	0.0373584
Mga	Dck	0.037354
Zfp386	Vcam1	0.0373537
Rora	Rbpms	0.0373536
Sp3	Ino80dos	0.0373516
Plek	Cep295	0.0373506
Smad7	Dus2	0.0373451
Nr1d2	Poc5	0.0373445
Jund	Uaca	0.0373443
Tshz1	9430076C15Rik	0.0373422
Zfp422	Ap5s1	0.0373404
Zfp646	Rnf113a2	0.03734
Nr1d2	Hibch	0.0373381
Sox3	Gm13889	0.037336
Arid4a	Cask	0.0373355
Crebrf	Atp1b2	0.0373333
Egr1	Dner	0.0373318
Zbtb17	Kat6b	0.037329
Pou2f2	Gm20517	0.0373274
Zfp729a	Il1a	0.037326
Rere	Mrpl18	0.0373234
Prdm1	Nol8	0.0373216
Zfp60	Zmiz2	0.0373203
Pax5	D430041D05Rik	0.0373163
Zfp937	Pax5	0.0373152
Zbtb7a	Rpl5	0.0373106
Pbx3	Wdr20	0.03731
Zbtb20	Crtap	0.0373016
Clock	Crebzf	0.0372989
Mier3	Fbxl20	0.0372961
Zmiz2	Sacm1l	0.0372961
Zfp871	Zfp729a	0.0372867
Rere	Kcnj10	0.0372849
Aff1	Gm11944	0.0372829
Hivep3	Zfyve16	0.0372737
Zhx1	Ola1	0.0372712
Creb3l2	Znhit1	0.0372663
Klf6	Lockd	0.0372655
Peg3	Rnf113a2	0.0372642
Pias1	St8sia4	0.0372642
Zfp180	Gpatch1	0.0372622
Rora	Dhx40	0.0372619
Zbtb17	Cfdp1	0.0372559
Rreb1	Marcksl1	0.0372547
Id2	Pou3f1	0.0372543
Stat5b	Pik3cb	0.0372443
Rreb1	Acaa2	0.0372378
Cebpd	Vps8	0.0372371
Klf6	Gcnt2	0.0372351
Zfp260	Polr3c	0.0372329
Nkx6-2	Gpkow	0.0372275
2610044O15Rik8	Capza1	0.0372209
Zfp869	Zfp36	0.0372181
Nr2f6	Elmo1	0.0372161
Nr4a1	Brms1	0.0372143
Klf9	Pcdh7	0.0372134
Zfp658	Ctnnbl1	0.0372094
Pou2f2	Wdr70	0.0372052
Mafb	Arhgap26	0.037205
Rest	Grwd1	0.0371999
Atf1	Mrc2	0.0371817
Fos	Pomk	0.0371811
Pias1	Rcn1	0.0371796
Zfp292	Nsun4	0.0371756
Max	Paxbp1	0.0371745
Nr1d1	Tprkb	0.0371745
Zfp715	Ifrd1	0.0371731
Zfp873	Ccl4	0.0371673
Mlxipl	Pex11a	0.0371669
Cebpd	Atg16l1	0.0371618
Zfp609	Ccdc93	0.0371535
Dnajc1	Ss18l1	0.037141
Zfp760	Gm43984	0.0371366
E2f4	Nsa2	0.0371238
Tef	Arl5b	0.0371158
Crebrf	Pim1	0.0371087
Egr1	Dbndd2	0.0371019
Bhlhe41	Axin1	0.0370998
Foxo4	Zfp422	0.0370985
Zbtb6	Stk16	0.0370984
Klf4	Optn	0.0370972
Atf1	Chst12	0.0370959
Zfp715	Ccl2	0.0370905
Zfp292	Zranb2	0.0370902
Plek	Pik3cd	0.0370886
Zfp69	Ly6c1	0.0370873
Epas1	Prkrir	0.037087
Smarca1	Dnajb1	0.0370838
Hes1	Pik3r6	0.0370811
Id2	Cpsf4	0.0370779
Fos	Snord49b	0.0370687
Thyn1	Nbas	0.0370676
Fos	Pus3	0.0370665
Jun	Tbx1	0.037064
Zbtb1	Bahd1	0.037059
Nr4a2	BC003331	0.037053
Etv6	Sclt1	0.0370524
Baz2b	Gm44861	0.0370467
Hes1	Cd22	0.0370456
Ttf1	Gadd45gip1	0.0370271
Dnajc1	Cplx2	0.0370201
Mafb	Efhd1	0.0370108
Rora	Rab27a	0.0370095
Tshz1	Bcl2a1b	0.0370021
Elf1	Dcaf4	0.036992
Trp53	Gnptg	0.036991
Nr4a1	Tmem5	0.0369837
Ikzf2	Pafah2	0.0369818
Egr1	Blzf1	0.036977
Zfp318	Kdm6b	0.0369702
Zfp426	Cdk1	0.0369698
Jun	Ifit3	0.0369678
Arid4a	1300002E11Rik	0.0369651
Zbtb46	Ccl4	0.0369634
Mier3	Ier3	0.0369534
Jund	Gm8225	0.0369445
Mbd1	Stk16	0.0369386
Zkscan17	Rgs5	0.0369358
Mier3	Zfp869	0.0369357
Zfp60	Ipo4	0.0369346
Mlxipl	Gtf2e2	0.0369345
Hhex	Baiap2	0.0369322
Fos	2610203C20Rik	0.03693
Nr1d2	RP24-122D14.3	0.0369292
Zfp467	Fam172a	0.0369273
Nr2f6	Abcb4	0.0369211
Zhx1	Nicn1	0.036921
Rest	Pard3b	0.0369173
Nkx6-2	1810011O10Rik	0.0369026
Pou2f2	Cmbl	0.0368989
Gtf2ird1	Plek	0.0368934
Ddit3	Ehhadh	0.0368929
Mlxipl	Trim65	0.0368913
Foxo4	Ier2	0.036884
Zfp282	Fos	0.036879
Zfp60	Cxcl12	0.0368758
Zbtb7c	Gadd45b	0.036874
Zfp592	Ly6c1	0.0368721
Jun	Gm5898	0.036872
Stat5a	Rnpc3	0.0368712
Pias1	Eci1	0.0368678
Elf1	Ncapd3	0.0368623
Hes6	Thap2	0.0368532
Jund	Gm13493	0.0368523
Peg3	Lrrc75b	0.0368518
Zfp367	Fam114a1	0.0368464
E2f6	Zfp697	0.0368434
Zfp322a	Fos	0.0368403
Zfp668	2310057M21Rik	0.0368284
Nfya	Cchcr1	0.0368183
Tmf1	Arhgap26	0.0368148
Smarca1	RP23-116A10.3	0.0368107
Hivep3	Trappc13	0.0368051
Tmf1	Ank	0.0368037
Klf4	Snrk	0.0367948
Zfp668	Nr4a1	0.0367882
Plek	Ybey	0.036787
Crebzf	Rpp21	0.0367851
Zbtb17	Isg20l2	0.0367845
Mafb	Paqr4	0.0367809
Fosb	Ern1	0.0367717
Smarca1	Btg2	0.0367698
Tsc22d3	Ric3	0.0367696
Zfp113	Jade1	0.0367685
Mkrn2	Lilrb4a	0.0367665
Zbtb20	Map4k5	0.0367656
Zfp266	Zfp36	0.0367646
Zfp36l1	Slc9a3r1	0.0367632
Mafb	Abhd5	0.0367559
Atf3	Zfp646	0.0367481
Trps1	Sdk1	0.0367444
Rreb1	Rida	0.0367428
Zfpm1	Fam114a1	0.0367416
Id2	Pum3	0.0367415
Tsc22d3	Tsr3	0.0367407
Trp53	Lancl1	0.0367398
Aff1	Utp3	0.0367393
Myef2	Fam63a	0.0367288
Mafb	RP23-106I21.5	0.036722
Rreb1	Socs6	0.0367193
Klf2	Elac1	0.0367125
Zbtb1	Anapc15	0.036704
Zkscan17	Elac1	0.0367029
Atf3	Galnt7	0.0366972
Nfya	Gnpda2	0.0366926
Mafb	Mfsd1	0.0366887
Zbtb7a	Odf2l	0.036687
Hes1	Zc3h12c	0.0366803
Zfp292	Uchl3	0.03668
Pura	Zfp180	0.0366799
Zfp771	Sgsh	0.0366782
Pias1	Rpe	0.0366731
Fos	Hsdl2	0.036673
Yeats4	Zfp69	0.0366717
Arid4a	Snrnp200	0.0366675
Klf2	Ncald	0.036667
Crebrf	Gne	0.0366535
Zfp113	Sept8	0.0366516
Fos	Ms4a4b	0.0366501
Baz2b	Pik3r6	0.0366471
Zfp62	R3hcc1	0.0366447
Irf1	Jakmip2	0.0366396
Crebrf	Wdr36	0.036638
Zfp2	Ubc	0.0366379
Zfp36l1	Atrn	0.0366358
Crebrf	Elavl4	0.036619
Jund	Mlxipl	0.0366185
Pou2f2	Nudcd2	0.0366182
Jund	Tmem80	0.0366169
Plek	Gt(ROSA)26Sor	0.0366047
Mga	Gpr137b	0.0365985
Cebpd	Tmem5	0.036595
Zfpm1	Usp10	0.0365898
Zfp36l1	Dpysl3	0.0365763
Klf2	Vps36	0.0365688
Elf1	Clic5	0.0365637
Arid4a	Tmed4	0.0365573
Zfp260	Eci2	0.0365568
Arid4b	Gja1	0.0365535
Zbtb7b	Ezh1	0.0365515
Crebrf	Fmc1	0.0365479
Zkscan1	Gm8181	0.0365478
Arid4a	Bmp1	0.0365462
Sox2	Zbtb7b	0.0365441
Klf2	Birc5	0.0365435
Smad7	Zmat1	0.0365433
Stat1	Ube2e3	0.0365422
Stat5b	Bcl2l11	0.0365385
Zfp367	Bop1	0.0365383
Mga	Metap1	0.0365348
Jund	Dis3	0.0365318
Dbp	Ints3	0.0365295
Pou2f2	Zbtb46	0.0365186
Zfp36l1	Ighd	0.0365113
Plek	Gm12097	0.03651
Cebpd	Gpr137b	0.0365003
Plek	Smc2	0.0364982
Tfdp2	Ifrd1	0.03649
Tmf1	Vps9d1	0.0364791
Pou2f2	Zfp87	0.0364763
Deaf1	Gm11438	0.0364727
Elf1	N6amt1	0.0364615
Fosb	Slc7a3	0.0364545
Jun	Gm15054	0.03645
Prdm1	Fbxw9	0.0364398
Zfp646	S100a10	0.0364395
Mlxipl	Tk1	0.0364382
Zfp62	Gm29257	0.0364349
Zbtb20	Rac3	0.0364343
Fos	B130006D01Rik	0.0364342
Stat5b	Atf3	0.0364319
Thyn1	Agfg2	0.0364307
Thap2	Rbm41	0.0364293
Rcor3	C230096K16Rik	0.0364244
Hhex	0610009B22Rik	0.036424
Pura	Pkib	0.036423
Atf1	Dtd2	0.036421
Bhlhe41	Gm11956	0.0364194
Egr1	Cenpa	0.0364186
Dlx5	Hsp90ab1	0.0364165
Zbtb7a	Suds3	0.0364163
Mlxipl	Hsp90ab1	0.0364147
Arid4a	Ern1	0.0364098
Zfp266	BC005537	0.0364076
Zbtb33	Psmf1	0.0364033
Hes1	Ccl5	0.0363997
Aebp2	Sav1	0.0363968
Nr4a1	Tcaim	0.0363948
Id2	Tm2d1	0.0363919
Mafb	Cdca8	0.0363867
Nr1d1	Rdh10	0.0363817
Peg3	Gm36266	0.0363807
Mafb	Rfx4	0.0363779
Rest	1810011O10Rik	0.0363749
Klf10	Tk1	0.0363716
Pura	Dnaja3	0.0363631
Id2	Nsrp1	0.0363619
Baz2b	Atxn1	0.0363616
Etv6	Gm3764	0.0363588
Zfp62	Slc4a4	0.0363461
Bhlhe41	Med25	0.0363439
Arid4b	Zfp180	0.0363409
Egr1	Cep164	0.0363394
Smad7	Mau2	0.0363372
Zfp318	Amotl1	0.0363313
Irf1	Zfp105	0.0363311
Zbtb20	Kctd11	0.0363241
Egr1	Gm12469	0.0363238
Jund	Gm43359	0.0363232
Pura	Rcor3	0.0363157
Zfp668	Wdr13	0.0363126
Id2	Slc7a3	0.0363122
Stat5a	Ccdc112	0.0363118
Atf3	Cyp4f18	0.0363115
Jund	Fam181a	0.0363108
Atf3	3000002C10Rik	0.0363066
Ddit3	Gm29257	0.036304
Arid4b	Mrc2	0.0363012
Atf3	4930509H03Rik	0.0362855
Myef2	Hibch	0.0362849
Zfp182	Nkx6-2	0.0362772
Id2	Haus3	0.0362724
Zfp292	Zfp101	0.0362588
Hes6	Speg	0.0362584
Zfp422	Tsr1	0.0362473
Atf3	Zadh2	0.0362472
Smad7	Gm37963	0.0362412
Zbtb1	Cyth1	0.0362375
Dnajc1	Tbcel	0.0362311
Zfp422	Zfp646	0.0362307
Zfp180	Fbxo17	0.0362271
Rere	Tmtc3	0.0362264
Nr2f6	Pik3r4	0.0362215
Fosb	Pde1a	0.0362173
Pbx3	Cep95	0.0362156
Max	Il1a	0.0362135
Mlxipl	Etfdh	0.0362097
Klf13	Lactb	0.0362042
Myt1l	Sprtn	0.0361922
Mkrn2	Nfib	0.0361894
Dbp	Ctdsp2	0.03618
Baz2b	Phkb	0.0361735
Mafb	Camk2b	0.0361638
Nr4a3	Gm44162	0.0361636
Fosb	Hsd17b10	0.0361616
Egr1	Tbx3	0.036158
Tef	Pnrc1	0.03615
Zfp24	Igsf1	0.0361473
Atf3	Zfp511	0.0361473
Prdm1	Cstf1	0.0361462
Epas1	Ctdsp2	0.0361411
Max	Gbp3	0.036136
Paxbp1	Gse1	0.0361335
Deaf1	Snapc5	0.0361329
Zfp36l1	Per2	0.0361309
Elf1	Rgs1	0.0361282
Zfp318	Cnih4	0.0361273
Tsc22d3	Gmps	0.0361234
Elf1	Dock9	0.0361234
Rest	Id2	0.03612
Zfp945	Bop1	0.0361181
Zbtb33	Zfp74	0.0361178
Tsc22d3	Rrm1	0.0361136
Elf1	Ccdc180	0.036112
Jun	AV356131	0.0361105
Arid4b	Gm6520	0.03611
Hes1	Cpsf4	0.0361095
Fosb	Epc1	0.0361038
Zbtb48	Utp23	0.0361028
Ddit3	Gba2	0.0361026
Irf1	Vip	0.0361017
Bhlhe41	Gpr180	0.0360946
Zfp318	Emcn	0.0360941
Max	Rrp9	0.0360852
Nr2f6	Hdx	0.0360809
Zfp36l1	Sorcs1	0.0360805
Rere	Palb2	0.0360798
Baz2b	Dennd1b	0.0360768
Zfp612	Pard3b	0.0360646
Tfcp2	Fndc3a	0.0360543
Rere	Heph	0.036046
Paxbp1	Gltscr1	0.0360434
Stat1	N6amt1	0.0360316
Jund	Lemd3	0.0360248
Nkx6-2	B3galt6	0.0360217
Nr4a3	0610009B22Rik	0.0360191
Mier3	Ptgr1	0.0360185
Ikzf5	Dph7	0.0360143
Arid4a	Dpysl4	0.0360125
Fosb	Tmem9	0.0360116
Plek	Wdr66	0.0360036
Sp9	Polr3c	0.0360014
Zfp266	Ncoa5	0.0360003
Pura	Gm19287	0.0359793
Klf6	Pde1a	0.0359782
Atf3	Galns	0.0359771
Zfp36l1	Tubgcp2	0.035971
Nr4a1	Zfp518a	0.0359709
Myef2	Bcl2l11	0.0359676
Mkrn2	Tmppe	0.0359527
Zfp180	Bcl2a1b	0.0359468
Klf6	Igsf1	0.0359373
Atf3	Hes6	0.0359369
Elf1	Acsl5	0.0359367
Plek	Nsmf	0.0359343
Nkx6-2	Dicer1	0.035932
Rreb1	Celf4	0.035931
Tef	Tubgcp2	0.0359295
Zfp292	Bloc1s3	0.0359227
Zfp113	Zfp518a	0.0359115
Mier3	Nrxn1	0.0359063
Zbtb1	Fbxw5	0.0359055
Zfp36l1	AI597479	0.035903
Zfp36l1	Lrrc56	0.0358884
Zfp414	Atf3	0.0358852
Atf1	Uaca	0.0358792
Zfp873	Gpr17	0.0358785
Klf13	Kin	0.0358718
Fosb	Gm43984	0.0358643
Nr4a1	Smarca1	0.0358585
Ttf1	Abcb8	0.035849
Nkx6-2	Tmem167b	0.035849
Bhlhe41	Trappc2	0.0358453
Zfp646	Hddc2	0.0358318
Rora	Naalad2	0.0358265
Clock	Ccnd2	0.0358189
Klf9	Akip1	0.0358155
Sox2	Sgcb	0.0358144
Nr2f2	Ptpn23	0.0358143
Msx1	Pik3c3	0.0358109
Zfp60	Etv6	0.0358104
Atf3	B230334C09Rik	0.0358031
Klf10	Mcm6	0.0358001
Zic1	Gm21596	0.0358001
Atf3	Ciao1	0.0357983
Ttf1	Tap2	0.0357934
Fosb	Cpd	0.0357934
Baz2b	Gm42372	0.0357894
Dbp	Supt3	0.0357881
Irf1	Stat5a	0.0357785
Zfp871	Stambpl1	0.0357741
Zfp318	Mllt3	0.0357721
Jund	Cp	0.0357697
Aebp2	Ccr1	0.0357586
Zfp74	Gm13092	0.0357474
Pias1	Cep57	0.0357457
Nr2f6	Adgre5	0.0357433
Tfcp2	Mt1	0.0357383
Zfp36l1	Tubb2a	0.0357378
Deaf1	Gtf2b	0.0357267
Atf3	Hykk	0.0357248
Id2	Lnx1	0.0357245
Zfp658	Lgals1	0.0357198
Mkrn2	Acsbg1	0.0357172
Etv6	Mfap3	0.0357139
Mafb	Gm43765	0.0357121
Jund	Ntn1	0.0357101
Nkx6-2	Mycbp	0.0357087
Klf6	Rabgap1l	0.0357039
Egr1	Gm20673	0.0357035
Prdm1	Tatdn3	0.0357033
Aebp2	Atad3a	0.0356968
Zfp148	Trim39	0.0356938
Zfp318	Gm26735	0.035691
Zfp467	Mical1	0.0356793
Klf13	Slc41a1	0.0356549
Id2	Bcr	0.0356534
Deaf1	Zfpm1	0.0356474
Tsc22d3	1110012L19Rik	0.035642
Zfp292	Nupr1	0.0356359
Yeats4	Xrcc5	0.0356337
Zfp24	Gdf15	0.035629
Id2	Gm16062	0.0356285
Pou2f2	Stmn3	0.035626
Nr4a1	Rftn2	0.0356164
Arid4b	Acvr2a	0.0356143
Zfp467	Ccl4	0.0356093
Fosb	Mllt4	0.0356093
Zfp62	Axin1	0.0356008
Baz2b	Socs1	0.0355997
Zfp592	Eif1a	0.0355995
Tfcp2	Lnpep	0.0355908
Egr1	Gm14305	0.0355832
Prdm1	Ncald	0.0355774
Zbtb7a	Ndufs8	0.0355728
Zfpm1	Icam1	0.0355716
Zbtb1	Ccl4	0.03557
Tef	Fam199x	0.0355691
Zhx1	Cyp2u1	0.0355656
Tfcp2	Mrm2	0.0355649
Zfp148	Gm44545	0.035562
Zfp62	Gm38157	0.0355591
Id1	Slc16a13	0.0355584
Zfp467	Sparcl1	0.0355568
Gtf2ird1	Flt1	0.0355551
Arid4b	Ngly1	0.0355536
Jun	Cdkn2c	0.0355534
Zfp715	Blzf1	0.0355523
Bhlhe41	Hmbs	0.0355492
Rere	Snord49b	0.0355405
Gtf2ird1	Rbm12b2	0.0355383
Dnajc1	Gm7117	0.0355369
Plek	Gpr137b	0.0355358
Klf4	Rgs5	0.0355276
Bhlhe41	Ttll7	0.0355254
Jun	Lrrc27	0.0355253
Rcor3	Gm26691	0.0355222
Zfp511	Arhgap17	0.0355177
Smad7	Ralgps1	0.0355098
Prdm1	Gm26759	0.0355033
Elf1	Pcnt	0.0354954
Plek	Serpinb9	0.0354918
Jun	Fbxo27	0.0354895
Prdm1	Naf1	0.0354883
Jund	Mr1	0.0354875
Fos	Dlg2	0.0354823
Fos	Tcaim	0.0354822
Gatad2b	Myg1	0.0354776
Zbtb20	Eml2	0.0354749
Zfp729a	Pds5b	0.0354717
Rest	Dicer1	0.0354716
Clock	Eif2ak4	0.0354688
Irf1	Serf1	0.0354683
Mafb	Gm43843	0.0354653
Arid4a	Rbm47	0.0354639
Tsc22d3	Klrg2	0.0354635
Jund	RP23-322E23.4	0.0354631
Rcor3	N6amt1	0.0354588
Ddit3	Agap1	0.0354522
Paxbp1	Nmt2	0.0354473
Plek	Polb	0.0354454
Plek	Sema4f	0.0354438
Zfp445	Phgdh	0.0354435
Rere	Zfp422	0.0354434
Zfp69	Nid2	0.0354352
Baz2b	Zfp36l1	0.035435
Dnajc1	Ttc3	0.0354261
Dbp	Gpd2	0.035423
Zbtb1	Ccdc82	0.0354207
Rest	Il1a	0.0354137
Tmf1	Fam63a	0.035408
Nr1d2	Gatsl3	0.0354054
Ahctf1	Mier3	0.0354043
Zfp101	Tmed4	0.0353956
Sp3	Pcsk1n	0.0353946
Zbtb1	Actb	0.0353939
Hivep3	Trp53i13	0.0353927
Zfp251	Pced1a	0.0353864
Id2	Bhlhe41	0.0353861
Klf2	Slx4ip	0.0353801
Zfp869	Ccl3	0.0353786
Jun	Gm9174	0.035378
Aebp2	Lzic	0.0353745
Zhx1	Gria2	0.0353711
Tsc22d3	Psmg2	0.035371
Aebp2	Mrpl57	0.0353704
Egr1	Phkg1	0.0353686
Hes1	Minpp1	0.0353666
Bhlhe41	Racgap1	0.0353638
Zfp36l1	Rbm10	0.0353637
Smad7	Bcat2	0.0353625
Rest	Slc25a40	0.035361
Rreb1	Smc2	0.0353532
Prdm1	Phf10	0.0353485
Zbtb20	Btbd10	0.0353463
Zfp467	Ccdc90b	0.0353431
Klf2	Tmem170b	0.0353418
Mlxipl	Mbd2	0.0353377
Atf3	5430416N02Rik	0.0353376
Plek	Tlk1	0.0353297
Zfp282	Ttc4	0.0353272
Zfp292	Tmem91	0.0353208
Akna	Tor1a	0.0353165
Thyn1	Rbm41	0.0352915
Tfcp2	Cpd	0.0352914
Zhx1	Sfxn2	0.0352893
Nfya	Sema3c	0.0352784
Zbtb20	Top2a	0.0352727
Pura	Cybb	0.0352676
Tfcp2	Ocel1	0.0352672
Hhex	Cpsf4	0.0352636
Zfp180	Mbip	0.0352565
Arid4b	Psmd5	0.0352507
Nr4a3	Esyt1	0.0352459
Jund	Bcat2	0.0352346
Pias1	Atp1b2	0.035229
Arid4a	Apobec2	0.0352287
Thap2	S100a10	0.0352274
Mlxipl	Tubgcp2	0.0352247
Tsc22d3	Birc5	0.0352205
Sp3	Rtp4	0.0352184
Nr2f6	Wdr46	0.0352178
Aebp2	D430041D05Rik	0.0352123
Baz2b	Akap6	0.035209
Hhex	Ccnt2	0.0352052
Zfp945	Eps8	0.035204
Tsc22d3	4930579K19Rik	0.0351984
AU041133	Gsg2	0.0351886
Gzf1	Ppp1r16b	0.0351872
Zfp36l1	Ttc37	0.0351862
Zbtb1	Mtpap	0.0351802
Fos	Sdf2l1	0.0351799
Prdm1	Uxs1	0.0351798
Arid4b	Tug1	0.0351791
Mis18bp1	Dusp2	0.035176
Jund	Gm15903	0.0351751
Tmf1	Luzp2	0.0351749
Mafb	Prmt2	0.0351608
Zfp422	Tmem167b	0.0351439
Rest	Mki67	0.0351405
Klf9	Ctnnbl1	0.0351328
Smad7	Kat2b	0.0351322
Atf3	Hsdl2	0.0351251
Zfp467	G6pc3	0.0351192
Hhex	Ifrd1	0.0351127
Jund	Syn2	0.0351097
Crebrf	Wdr35	0.0351086
Nr4a3	H2-T24	0.0351075
Zbtb1	Bcan	0.0351041
Fos	Bcan	0.0351041
Zfp646	Elavl4	0.0351027
Egr1	Tbx1	0.0350963
Plek	Slc7a11	0.035095
Peg3	Upf3b	0.0350895
Stat5b	Leng1	0.0350785
Blzf1	Rac3	0.0350765
Hhex	Coprs	0.0350763
Ikzf2	Ifitm3	0.035074
Fosb	Sema3d	0.035069
Pura	Isg20l2	0.0350688
Akna	Atad2	0.0350672
E2f6	Lancl1	0.035057
Pou2f2	4930481A15Rik	0.0350535
Stat1	Mina	0.0350387
Mier3	Cep95	0.0350377
Creb3l2	Sept7	0.0350333
Nr4a3	Mtor	0.0350331
Zfp511	Evi5l	0.0350264
Myef2	Dhx38	0.0350237
Fos	Shd	0.0350159
Prdm1	RP24-122D14.3	0.0350146
Jund	Cpsf4	0.035009
Jund	Serpinb6b	0.0350075
Klf6	Fxyd7	0.0350058
Trp53	Hpcal4	0.0350045
Egr1	Rpl5-ps1	0.0350037
Egr1	Esco2	0.0350029
Nr4a1	Scfd1	0.0350006
Klf6	Abcb8	0.034995
Tef	Thumpd1	0.0349887
Jund	Tbc1d23	0.0349849
Atf3	Gm5981	0.0349832
Deaf1	Tmem167b	0.034981
Zfp975	Spata7	0.0349788
Mier3	Inafm2	0.0349737
Nfya	Bsg	0.0349684
Jun	Rftn2	0.0349675
Rere	Gimap1	0.0349673
Tfdp2	Srpr	0.0349573
Pura	Suds3	0.0349542
Egr1	Ndufa4l2	0.0349525
Zfp771	Opalin	0.0349523
Ddit3	Raf1	0.0349251
Baz2b	Abce1	0.0349235
Paxbp1	Cdc25a	0.0349228
Fos	1810030O07Rik	0.0349211
Akna	Evl	0.0349195
Egr1	Camk2g	0.0349006
Zbtb7a	Hint3	0.034899
Zfp414	Dlg1	0.034898
Fos	Slc41a1	0.0348907
Paxbp1	Hddc2	0.0348872
Zfp36l1	Mettl21a	0.0348862
Zfp612	Piezo1	0.0348836
Zfp467	Hsph1	0.034878
Mafb	Rpl36-ps2	0.0348738
Rfx4	Btg2	0.0348713
Hivep3	Dyrk4	0.0348702
Zfp658	Zcchc2	0.0348634
Egr1	Ppp2r2b	0.0348552
Zfp36l1	Igf1	0.0348514
Msx1	Ifrd1	0.0348494
Zfp282	Edrf1	0.0348491
Irf1	Gm4943	0.0348478
Crebrf	Plaa	0.034838
Hhex	Bahd1	0.0348345
Fos	Ptchd1	0.0348324
Rere	Nkiras1	0.0348226
Zfp426	Tns2	0.0348218
Zbtb1	Sfxn2	0.0348184
Yeats4	Wsb2	0.0348182
Tef	Gpatch11	0.0348165
Aff1	Hmgn5	0.0348157
Plek	Mbd1	0.0348108
Plek	Scmh1	0.0348085
Mier3	Fbxo5	0.0348076
Smad7	Fbxo42	0.034801
Zfp62	Camk1d	0.0347991
Deaf1	Spock2	0.0347991
Zfp180	Txndc17	0.034797
Id1	Inpp5f	0.034796
2610044O15Rik8	Actb	0.0347954
Hhex	Ccdc53	0.034794
Ddit3	S100b	0.0347918
Mafb	Mterf1a	0.0347859
Paxbp1	Cldn11	0.0347847
Aff1	Slc33a1	0.0347726
Pura	Slc15a2	0.0347676
Zfp292	Zfp712	0.0347675
Nr4a1	Fam193b	0.0347642
Hes6	Pxmp4	0.0347616
Fos	Cpped1	0.0347589
Fos	RP24-122D14.3	0.034757
Tsc22d3	Cyp2u1	0.0347531
Arid4b	Prr14l	0.0347439
Zfp292	Fez1	0.0347438
Zfp69	Gbp9	0.0347415
Zfp36l1	Bscl2	0.0347332
Stat5a	Mrps22	0.0347316
Elf1	Nr4a3	0.0347298
Id2	Dip2c	0.0347254
Rora	Tnf	0.0347211
Mlxipl	Bcl9	0.0347204
Nkx6-2	Dusp2	0.0347173
Zfp260	Dhx38	0.034717
Sp3	Nlrx1	0.0347112
Sp3	Paqr4	0.034709
Klf6	Zfp783	0.0346976
Mafb	Kbtbd11	0.0346926
Mafb	Gm6501	0.0346853
Nr4a3	Thap1	0.0346833
Klf4	Hspb11	0.0346753
Zfp292	Cpd	0.034675
Zfp148	Gm20673	0.0346742
Zfp592	Spopl	0.0346734
Jund	Mbd2	0.034672
Zfp945	Tlk2	0.0346712
Ttf1	Asb7	0.0346546
Tsc22d3	Oma1	0.0346278
Arid4b	Dbp	0.0346276
Aebp2	Odf2l	0.0346152
Smad7	Nupr1	0.0346135
Egr1	Panx2	0.0346022
Gatad2b	Ccdc112	0.034594
Zmat1	Nr2f2	0.0345933
Dnajc1	Micu1	0.0345915
Nr1d1	Sema3c	0.034591
Nr4a1	Ncoa5	0.0345894
Atf1	Stat5a	0.0345892
Gatad2b	Stk16	0.0345847
Klf9	Actb	0.0345847
Crebzf	Lnpep	0.0345788
Tef	Osgep	0.03457
Nr1d1	Cbr4	0.0345685
Myef2	Grsf1	0.0345583
Sp3	Irf1	0.0345577
Gtf2ird1	Cbx3	0.0345543
E2f6	Fam173b	0.0345536
Smad7	Tmem129	0.0345457
Pou2f2	Cchcr1	0.0345456
Peg3	Plekhg5	0.0345454
Etv4	Il1b	0.0345437
Deaf1	Mllt3	0.0345416
Elf1	Zbtb33	0.0345414
Mkrn2	Lysmd2	0.0345397
Zfp36l1	Nktr	0.0345359
Rora	Isg20l2	0.0345352
Nr4a1	Efl1	0.0345327
Zfp715	Stat5a	0.0345325
Crebzf	Actb	0.0345318
Pura	Lrrk2	0.0345313
Mafb	Pcmtd1	0.0345258
Zfp658	Ppa1	0.0345227
Zfp426	Trim23	0.0345223
Ahctf1	Fadd	0.0345131
Hes1	Jmjd4	0.0345127
Clock	Ciao1	0.034511
Tmf1	Nefl	0.0344997
Zfp62	Gm6520	0.0344954
Nr4a3	Tmod2	0.0344944
Ahctf1	Tigar	0.0344873
Gzf1	Cxcl2	0.0344852
Zbtb7a	Hapln1	0.0344712
Thap2	Ddx56	0.0344691
Stat1	Tlr12	0.0344675
Zfp771	Nlrp3	0.0344665
Nr4a3	Ino80e	0.0344659
Mier3	Siae	0.0344622
Egr1	RP23-383A10.9	0.0344593
Tef	Sspn	0.0344577
Nr1d2	Eif3h	0.0344561
Plek	Mut	0.0344525
Zfp467	Spata7	0.0344525
Rora	Chml	0.0344509
Zfp318	Nid2	0.0344409
Aff1	Fbxo5	0.0344363
Fos	Paqr4	0.0344329
Zbtb17	Btg2	0.034432
Dlx5	Gm26532	0.0344288
Fos	Syt1	0.0344241
Zfp113	Gadd45b	0.0344178
Zfp101	Atf3	0.0344158
Zfp148	Fktn	0.0344131
Pou2f2	Qars	0.0344101
Dbp	Rtp4	0.0344072
Zfp715	Rab23	0.034406
Stat5b	Zfp974	0.0344041
Egr1	A930006K02Rik	0.0344039
Clock	Cpeb3	0.0343929
Dnajc1	Zfp266	0.0343925
E2f6	Gm6044	0.0343858
Gatad2b	Trim23	0.0343839
Zbtb1	Slco1c1	0.0343734
Fosb	Cd22	0.0343703
Zfp511	Fos	0.0343684
Zfp668	Zrsr1	0.034362
Zfp729a	2810408A11Rik	0.03436
Dlx5	Gm26857	0.0343575
Mkrn2	Aqp4	0.0343549
Zfpm1	Trp53inp1	0.0343463
Stat5a	Tnfaip3	0.034342
Plek	Igf1	0.0343328
Zfpm1	Rbbp9	0.034332
Sp3	Ddhd2	0.0343303
Smad7	Jmjd4	0.0343301
Zfp984	Utp20	0.0343271
Zfp36l1	Gatad2b	0.0343247
Klf2	Ncoa5	0.0343198
Zfp658	Hmmr	0.0343155
Sp3	Smagp	0.0343141
Mlxipl	Pex13	0.0343117
Zfp367	Trpv2	0.0343099
Zfp62	Cdk2ap1	0.0343077
Pias1	6330418K02Rik	0.034301
Zmat1	Bzw2	0.0342997
E2f4	Abcc1	0.0342785
Plek	Ccnd3	0.0342779
Klf9	Mmgt2	0.0342765
Zfp74	Nkx6-2	0.034276
Nr4a1	Nlgn1	0.0342702
Elf1	Lyve1	0.0342688
Smad2	Gm3764	0.0342644
Pou3f3	Lsm2	0.0342575
Zfp318	Zadh2	0.0342557
Pou2f2	2700099C18Rik	0.0342557
Pou2f2	Rora	0.0342541
Mbd1	Asb7	0.0342509
Irf1	Luc7l	0.0342412
Baz2b	Abt1	0.0342376
E2f4	Ogfod3	0.0342362
Tshz1	Eef1akmt1	0.0342272
Irf1	Zfp760	0.0342206
2810021J22Rik	Tnfaip3	0.0342188
Smad2	Gm44067	0.0342092
Stat1	Hsd17b10	0.0342059
Zfp658	Surf6	0.0342017
Hes1	Gm12230	0.0341956
Ddit3	Sclt1	0.0341901
Hes1	Rfesd	0.0341877
Pou2f2	Msantd2	0.0341876
Klf6	Kdm6a	0.034183
Klf6	Grp	0.0341807
Zfp422	Galnt11	0.0341789
Etv4	Polr3c	0.0341772
Rest	Sumf2	0.0341736
Peg3	Sparcl1	0.0341699
Jun	Tenm4	0.0341692
Plek	Slc4a10	0.0341684
Zbtb1	Eif4enif1	0.0341665
Ddit3	Ift52	0.0341579
Klf4	Atf1	0.0341547
Baz2b	Apobec1	0.0341527
Zfp983	Il1a	0.0341493
Zfp148	Tap1	0.0341492
Thyn1	Rab2b	0.0341479
Zfp445	Ier2	0.0341403
Myef2	Btbd10	0.0341401
Nr4a1	Gm8394	0.034133
Id2	Ubox5	0.0341298
Mlxipl	Rfk	0.0341145
Rreb1	Icam2	0.0341089
Creb3l2	Alg11	0.0341022
Fosb	Pfkp	0.0341016
Irf1	Atf1	0.0341011
Tshz1	Slc25a16	0.0341001
Pou2f2	Acss2	0.0340976
Mlxipl	4933424M12Rik	0.0340895
Pou2f2	Tmem212	0.0340793
Aff1	Hibch	0.0340756
Plek	Golga2	0.0340756
Thyn1	Enox2	0.0340754
Hes6	G6pc3	0.0340732
Fos	Nhsl1	0.0340683
Tmf1	Plekhg5	0.0340619
Arid4a	Mylk	0.0340588
Stat5b	Ube2i	0.0340557
Fos	1810041H14Rik	0.0340503
Mbd2	Trim65	0.0340499
Jund	Nhsl1	0.0340445
Baz2b	Triobp	0.0340405
Rere	Cyp2u1	0.0340275
Arid4b	Ppm1l	0.0340199
Elf1	4930481A15Rik	0.0340197
Mbd2	Pak1ip1	0.0340132
Baz2b	Slc38a3	0.0340077
Nr4a1	Zfp646	0.0340075
Arid4b	Gm13487	0.0340072
Ddit3	Hspb6	0.0340057
Id2	Prkch	0.034003
Yeats4	Wdr92	0.034003
Nr4a3	Tbc1d1	0.0340003
Jund	Gm43379	0.0339964
Zfp445	Pik3c3	0.0339817
Zfp760	Zfp36	0.0339759
Myt1l	Gclm	0.0339756
Zfp658	Wdr36	0.0339726
Tsc22d3	Rabgap1l	0.0339547
Atf3	Jakmip2	0.0339531
Zfp422	Itfg2	0.033949
Rreb1	Il1a	0.03394
2610044O15Rik8	Zmat1	0.033939
Thap2	Plek	0.0339365
Aebp2	Tbce	0.0339343
Klf6	Scfd1	0.0339337
Rere	Kctd11	0.0339332
Tfcp2	Dennd1a	0.033931
Zfp24	Gm44067	0.0339304
Irf1	Rab2b	0.0339266
Hhex	Tfdp2	0.0339251
Dnajc1	Sclt1	0.033921
Dbp	Lgi2	0.0339152
Mafb	P2rx1	0.0339082
Zfp182	Spock2	0.0339074
Klf13	Mfap3l	0.0339041
Egr1	Cpeb3	0.0338927
Zfp467	Polr3a	0.033892
Zfp62	Tenm1	0.03389
E2f6	Gm16519	0.0338865
Mafb	Paqr5	0.0338854
Klf9	Cycs	0.0338838
Nr2f6	Cenpj	0.033883
Klf6	Ppm1d	0.0338809
Zfp148	Mrpl34	0.0338801
Zbtb7a	Rdh11	0.03388
Arid4a	Zfp251	0.0338797
Zfp36l1	Pclo	0.0338785
Irf1	Pxmp4	0.0338759
Stat1	Guf1	0.0338749
Epas1	Slc39a10	0.033872
Tfcp2	Vtn	0.0338709
Dlx5	Dph7	0.0338573
Klf9	Arxes2	0.0338521
Mga	Tlr3	0.033847
Zfp36l1	Rassf9	0.0338437
Plek	Trim23	0.03384
Nkx6-2	Zfp180	0.0338206
Ttf1	Qars	0.0338113
Zbtb1	Lrrc57	0.0338059
Zfp771	mt-Rnr2	0.0338044
Ikzf5	C230062I16Rik	0.0337997
Zfp60	3830403N18Rik	0.033799
Ddit3	Ppa1	0.0337924
Zfp658	Sept8	0.0337905
Hivep3	Spp1	0.0337886
Zfp87	Ier2	0.0337843
Zbtb17	Rac3	0.0337742
Mafb	Snx7	0.033772
Zfp318	Gimap1	0.0337645
Gatad2b	Ap4b1	0.0337568
Pura	Exosc5	0.0337518
Fosb	Cyp7b1	0.0337487
Irf1	Klhl8	0.0337462
Hhex	Cmtr2	0.0337403
Smad7	Grp	0.0337383
Jund	Cd36	0.0337348
Crebrf	Cycs	0.0337327
Creb3l2	Ifrd1	0.0337308
Mafb	Alad	0.0337294
Hhex	Ahsa2	0.0337266
Jund	Ccdc88c	0.0337258
Mafb	Mfap3l	0.033719
Zfp467	Mospd2	0.0337133
Zfp422	Ezh1	0.0337086
Pou2f2	Gm37735	0.033703
Klf6	Gm26809	0.0337014
Hivep3	Tceal1	0.0336994
Klf10	Tsga10	0.0336989
Rora	Usp29	0.0336956
Zfp24	Smad7	0.033695
Zfp422	Dock9	0.033687
A430033K04Rik	Sec16b	0.0336769
Zfp266	Max	0.0336769
Rcor3	Lrp12	0.0336714
Jun	Shkbp1	0.0336624
Klf6	Eps15	0.0336548
Zfp292	Tek	0.0336525
Nfib	Kdm6b	0.0336484
Zfp318	Rabgap1l	0.0336471
Trp53	Cav2	0.0336466
Cebpd	Plekhb1	0.0336441
Atf3	Camk2b	0.0336345
Zfp36l1	Bank1	0.0336237
Jund	Afg3l2	0.0336235
Pou2f2	Gm6044	0.0336234
Id1	Gltscr1	0.0336222
Nr4a1	Dr1	0.0336177
Nkx6-2	Slc9a3r1	0.0336071
Dbp	Tk1	0.0336002
Klf10	Nelfa	0.0335944
Tmf1	Kpna6	0.0335939
Dbp	Tmem106a	0.0335932
Thap1	Stxbp1	0.0335905
Nr1d1	Crebzf	0.033589
Tfcp2	Slc27a1	0.0335885
Smad7	Fez1	0.0335881
Klf2	Phf20	0.0335873
Cebpd	Gatsl3	0.0335862
Hivep3	Lnpep	0.0335797
Klf13	Chst12	0.0335738
Rest	Tmx4	0.0335737
Cebpd	Cmtr1	0.0335673
Mlxipl	Ap4s1	0.0335615
Zfp367	Pcnt	0.0335612
AU041133	Atf3	0.0335565
Mlxipl	Zbtb40	0.0335497
Trp53	Mfsd7b	0.0335427
Smad7	Gm24095	0.0335349
Zfp24	Zcchc2	0.0335347
Tshz2	Dusp1	0.0335311
Plek	Tbcel	0.033531
Zfp292	3830403N18Rik	0.0335305
Mafb	Ints6	0.0335289
Arid4a	Mr1	0.0335252
Stat5b	Ogfod1	0.0335233
Zmiz2	Inip	0.0335205
Rere	Slc25a16	0.0335201
Mafb	Gm3841	0.0335185
Zfp62	AU041133	0.033515
Zhx1	Rybp	0.0335078
Zfp24	Brms1	0.0335031
Mga	Myef2	0.033503
Mlxipl	Ppp6r2	0.0335014
Sox2	Mgl2	0.0335005
Arid4a	Ddah2	0.033495
Gatad2b	Dicer1	0.0334947
Hes1	Rufy1	0.033494
Klf10	Mkrn2	0.0334928
Mkrn2	Gm6520	0.0334878
Pias1	Dnaja3	0.0334848
Zfp36l1	Col4a2	0.0334842
Atf1	Polr2b	0.0334829
Jund	Gm20445	0.0334817
E2f4	Nup62	0.033465
Dnajc1	Zdhhc21	0.0334611
Zfp148	Birc5	0.0334582
Nkx6-2	Il1a	0.0334573
Zfp182	Tsga10	0.0334534
Zbtb20	Rtp4	0.0334517
Plek	Riok1	0.0334433
Zfp871	4933407K13Rik	0.033435
Nr4a1	Kbtbd11	0.0334307
Zbtb20	Bmyc	0.0334222
Rfx4	Paxbp1	0.0334201
Ahctf1	Icam1	0.0334189
Atf3	G0s2	0.0334167
Mlxipl	Engase	0.0334145
Zfp266	Gm43775	0.0334039
Hhex	Stk3	0.0334017
Foxo6	Klf6	0.0333998
Mier3	Bcl2a1b	0.0333963
Zfp62	Ccdc61	0.0333956
Tsc22d1	Cyr61	0.0333917
Nkx6-2	Sox1	0.0333883
Zfp24	Fabp7	0.0333806
Deaf1	Nr4a1	0.0333786
Dbp	Wrb	0.033376
Zfp715	Fam160b1	0.0333752
Klf2	Zfp322a	0.0333737
Zfp729a	Drosha	0.0333736
Jund	Trp53i13	0.0333707
Pura	Nkain4	0.0333684
Myef2	Ipo4	0.0333572
Zfp36l1	Dhrs4	0.0333548
Zfp24	Txnrd2	0.0333545
Ttf1	Slc25a40	0.0333513
Zbtb1	Foxred1	0.0333395
AU041133	Gdpd5	0.0333377
Fos	1110004E09Rik	0.0333266
Zfp592	Zfp74	0.0333203
Crebrf	Mgl2	0.033316
Zfp62	Stab1	0.0333152
Zfp945	Spock2	0.0333021
Fos	Nectin3	0.0332999
Ikzf2	Fabp7	0.0332986
Zfp426	Cst3	0.0332963
Fos	Diaph3	0.0332948
Ddit3	Sav1	0.0332937
Paxbp1	Siae	0.0332919
Ttf1	Sfxn3	0.0332915
Nr2f6	Ccrl2	0.0332858
Fosb	Ccl7	0.0332844
Paxbp1	Slc38a2	0.0332819
Trp53	Trove2	0.0332807
Nr4a1	Fam126b	0.0332713
Hes1	Atad2	0.03327
Zfp697	Rpl5	0.033265
Tmf1	Inpp1	0.0332599
Cebpd	G6pc3	0.0332563
Elf1	B930036N10Rik	0.0332558
Cebpd	Cd200	0.0332558
Jund	Tap1	0.0332553
Foxb1	Gne	0.0332533
Fosb	Chst12	0.0332501
Fosb	BC043934	0.0332474
Jund	Gm45201	0.0332469
Aebp2	Hdgfrp3	0.0332452
Tsc22d1	Mfsd7b	0.0332439
Zhx1	Rhbdd2	0.0332404
Egr1	Golga1	0.0332369
Nr2f6	Otud1	0.0332304
Nr4a3	Sec16a	0.0332263
Mier3	Resp18	0.0332201
Akna	Zdhhc7	0.0332178
Rest	Tnrc6b	0.0332161
Nr1d2	Psmd5	0.033213
Akna	Tek	0.0332003
Atf1	Cdca7	0.0331902
Rere	Sirt2	0.0331874
Zfp697	Aldh16a1	0.0331798
Pou2f2	Cwf19l2	0.0331669
Pou2f2	Trib2	0.0331648
Zfp180	Dnajb1	0.0331623
Zfp113	Coil	0.0331512
Ddit3	Stk11ip	0.0331501
Tsc22d1	Rfwd2	0.0331487
Zfp182	Rai1	0.0331483
Zhx1	Naa16	0.0331471
4930522L14Rik	Haus3	0.0331466
Nr2f6	Enpp6	0.0331465
Pou2f2	Egfl7	0.0331398
Cenpa	Zdhhc4	0.0331237
Gatad2b	Zdhhc2	0.0331218
Zfp36l1	Zfp119a	0.033121
Klf2	Ppa1	0.03312
Id2	Ccdc109b	0.0331156
Epas1	Arl5b	0.0331155
Cenpa	Rap2b	0.0331139
Zfp292	Cisd1	0.0331088
Atf1	Crtc2	0.0331041
Fos	5430427O19Rik	0.0331034
Trp53	Ccdc91	0.0331017
Arid4a	Acadsb	0.0331014
Tfdp2	Nlrp3	0.033092
Klf6	Eno2	0.033087
Zmat1	Fam110a	0.0330834
Zbtb7b	Zadh2	0.0330822
Fosb	Avl9	0.0330795
Yeats4	Mrps22	0.0330765
Myef2	Stk24	0.033076
Atf3	Sh3rf1	0.0330663
Mlxipl	Zfp59	0.033066
Zfp36l1	Ntsr2	0.0330638
Zfp422	Ptprz1	0.0330609
Myef2	Igf1	0.0330585
Zkscan1	Mrpl44	0.0330574
Mbd2	Cyp2j9	0.0330511
Tsc22d3	Gm5050	0.0330479
Nr1d2	Mgat5	0.0330473
Zfp148	Fkbp3	0.0330463
Zbtb20	Gm3841	0.0330452
Elf1	Celf4	0.0330433
Nr4a1	Trove2	0.0330396
Hes6	Rfk	0.0330394
Ttf1	Atad3a	0.0330301
Zbtb46	Tnfaip3	0.0330279
Sox2	Polr3c	0.0330127
Zfp715	Nrip1	0.0330103
Zbtb17	Mrpl39	0.0330022
Pias1	Ccl3	0.0330014
Zfp266	Fam192a	0.0329993
Jun	Gm20498	0.0329941
Fos	Stard10	0.0329939
Rere	Rpl5-ps2	0.0329935
Plek	Tbce	0.0329921
Zfp36l1	Paqr5	0.0329892
Tmf1	Fam222b	0.0329888
Crebrf	Rab2b	0.0329866
Klf5	Il1a	0.0329836
Thyn1	Dtx3l	0.032981
Atf3	D330045A20Rik	0.0329621
Rest	Ap5s1	0.0329619
Tada2b	Mum1	0.0329588
Cebpd	Alg11	0.0329565
Zfp282	Acss2	0.0329541
Max	Diaph3	0.0329442
Mbd2	Znhit1	0.0329441
Atf3	Zfp157	0.0329432
Jund	Tmem246	0.0329405
Fos	Trp53i11	0.0329332
Tef	Erlin1	0.032933
Zfp292	Map3k2	0.0329328
Zfp62	Ralgps1	0.0329288
Tmf1	Tenm4	0.0329213
Jun	Sez6l	0.0329191
Zkscan17	Rcan1	0.0329171
Blzf1	Car7	0.0329148
Atf3	Cx3cl1	0.0329138
Arid4a	Gatsl3	0.0329119
Gatad2b	Fabp7	0.0329101
Zfp426	Ankrd27	0.0329048
Nr1d1	Las1l	0.0328991
Smad7	Slc25a22	0.0328953
Paxbp1	Pex19	0.0328943
Baz2b	Rnf215	0.032893
Stat1	Lysmd2	0.0328882
Nr4a1	Lppos	0.0328857
Zfp422	Mtap	0.0328828
Zfp292	Ints3	0.0328823
Mlxipl	Drosha	0.0328819
Crebrf	Cenpj	0.0328769
Smad2	Gtpbp1	0.0328667
Nr1d2	Tmem229b	0.0328574
Baz2b	Rora	0.0328554
Klf10	Pip4k2b	0.0328464
Paxbp1	Anln	0.0328462
Deaf1	Toe1	0.0328416
Mlxipl	Rtp4	0.0328383
Elf1	Fcna	0.032832
Thap2	Tmppe	0.0328308
Egr1	Uvrag	0.0328279
Baz2b	Gm1966	0.0328226
Atf3	Pxmp4	0.0328226
Pura	Apod	0.0328215
Mlxipl	Dagla	0.0328195
Zfp36l1	Stmn2	0.032811
Ttf1	Hspbp1	0.0328104
Ahctf1	Hspb3	0.0328082
Mbd1	Dhx38	0.0328036
Paxbp1	Cntln	0.0327948
Rere	Gan	0.0327945
E2f6	Atad3a	0.0327941
Fosb	Fggy	0.0327854
Zfp771	Per1	0.0327732
Zfp646	B3galt6	0.0327647
Atf1	Bcan	0.0327579
Akna	Bcl9	0.0327579
Atf3	Hepacam	0.0327539
Zfp24	Atf1	0.0327532
Egr1	Mpg	0.0327466
Zfp367	Zfp945	0.0327461
Crebrf	Sparcl1	0.0327439
Fos	5730409E04Rik	0.0327371
Plek	Gm12318	0.0327306
Stat5b	Myo5a	0.0327305
Klf6	Tsta3	0.0327278
Atf3	Agt	0.0327236
Id2	Pomk	0.0327142
Nr4a1	D430041D05Rik	0.0327125
Mlxipl	Cracr2a	0.0327115
Atf1	Trp53inp1	0.0327036
Nr2f6	Gm44067	0.0327029
Cebpd	Slc35a1	0.0327024
Zbtb6	Pip4k2b	0.0326934
Nr4a2	Tubgcp5	0.0326929
Jund	Gm37682	0.0326908
Peg3	Acvr2a	0.0326873
Mkrn2	Cox10	0.032685
Zfp36l1	Spag5	0.0326843
Dbp	Hira	0.0326791
Atf3	Gm27238	0.0326744
Zfp592	Haus3	0.0326723
Nr4a2	Tomm40l	0.0326693
Zbtb7b	Tnfaip3	0.0326635
Nr4a1	Rfwd2	0.0326626
Fos	Nicn1	0.0326533
Klf6	Clpx	0.032648
Arid4a	Ctnnbl1	0.0326449
Zkscan1	Gadd45b	0.0326448
Zbtb7b	Cyr61	0.0326397
Klf13	Ddx19a	0.0326331
Tef	B130006D01Rik	0.0326299
Zfp318	Tirap	0.0326248
Deaf1	Snapc3	0.0326224
Nr4a2	Zfp609	0.0326195
Zfp426	Sfxn3	0.0326172
Jund	Bfar	0.0326165
Ddit3	Nfib	0.0326157
Tfcp2	Zfp729a	0.0326155
Tsc22d1	Snx10	0.032615
Arid4a	Nqo2	0.0326145
Pou2f2	Cep85l	0.0326084
Atf3	Nudcd2	0.0326065
Klf2	Wdr20	0.0325974
Rere	Thap2	0.0325961
Sp3	Serpinb9	0.0325871
Zfp771	Ifitm3	0.0325842
Mafb	Ugdh	0.0325831
Nr4a3	Sfi1	0.0325822
Klf6	Apod	0.0325736
Zfp148	Eef1akmt1	0.0325681
Zfp974	Zfp36	0.0325671
Rere	Lgals3	0.0325555
Irf1	Sdr42e1	0.0325505
Dbp	R3hcc1	0.0325376
Hivep3	Nifk	0.0325253
Yeats4	Gm12460	0.0325179
Id2	Mettl21a	0.0325175
Mlxipl	Dbp	0.0325125
Zfp658	Trim59	0.0325047
Zfp292	Gpr17	0.032501
Zfhx4	Kif1bp	0.0324988
Rest	Sox2	0.0324958
Paxbp1	Hmgn3	0.0324918
Ddit3	Tnik	0.0324891
Hhex	Zfp157	0.0324843
Max	Cd2ap	0.0324722
Pou2f2	Gm3841	0.0324639
Arid4a	Gm42659	0.0324629
Paxbp1	Fopnl	0.0324601
Pou2f2	Vegfa	0.0324582
Tef	Zc3h8	0.0324554
Atf3	Tigar	0.0324461
Myef2	Stx8	0.0324415
Nfya	Gm13092	0.0324371
Paxbp1	Nsun4	0.0324356
Hes1	Guf1	0.0324324
Id2	Gm9377	0.0324251
Arid4b	Hint3	0.0324228
Fos	Clic5	0.0324202
Fosb	Mier3	0.0324167
Zfp715	Gbp5	0.032415
Cebpd	Dhfr	0.032412
Jun	Cntnap1	0.0324117
Mga	Fip1l1	0.0324114
Arid4b	Nkiras1	0.0324094
Cebpd	Thap2	0.0324066
Zfp658	Anks1b	0.0324025
Tsc22d3	Sgcb	0.0324019
Fosb	Aimp1	0.0323992
Stat1	Gm26740	0.0323874
Stat5b	Ccdc28b	0.0323864
Nr1d2	Egfl7	0.0323844
Arid4a	Arhgap42	0.0323794
Gatad2b	Rgs14	0.0323754
Zbtb7b	Ccl4	0.0323715
4930522L14Rik	Akip1	0.0323701
Arid4a	Cad	0.0323701
Klf2	Gm44567	0.0323666
Zfp322a	Hhex	0.0323638
Zfp467	Gm3248	0.0323601
Akna	Enox2	0.032358
Zbtb20	Ddo	0.0323566
Plek	Hmmr	0.0323559
Fosb	Ap5z1	0.0323547
Zbtb7a	Snx7	0.0323488
Jun	Gbp4	0.0323459
Nfib	H2-T24	0.0323454
Zfp511	Orc3	0.0323446
Zfp292	Ecm1	0.0323443
Stat1	B3gnt8	0.0323423
Zfp36l1	Rpl5-ps2	0.0323413
Pbx3	Tshz1	0.0323401
Jund	Gm37606	0.0323396
Egr1	Cdkn2aipnl	0.0323359
Mafb	Phf1	0.0323305
Tsc22d3	Zfp101	0.0323298
Zfp266	Plek	0.032326
Zfp426	Dopey1	0.0323212
Stat1	Hoga1	0.0323209
Hivep3	Lzic	0.0323183
Pias1	Cad	0.0323172
Zbtb20	Icosl	0.0323147
Creb3l2	Mfap1a	0.0323094
Egr1	Prss36	0.0323064
Zfp760	Akap9	0.032306
Nr1d1	Pggt1b	0.0323055
Aebp2	Ccdc61	0.0323041
Zfp266	Sema3c	0.032302
Jund	Snhg14	0.0322977
Arid4b	Cnksr3	0.0322971
4930522L14Rik	Zfp36	0.0322948
Crebrf	Fam212a	0.0322855
Crebrf	Gpatch11	0.0322853
Arid4b	Flywch1	0.0322851
Mafb	5730508B09Rik	0.0322818
Nfya	Tkfc	0.0322799
Tsc22d3	Atp9a	0.0322682
Nfya	2810013P06Rik	0.0322598
Clock	Gadd45b	0.0322581
Bhlhe41	Slc1a3	0.0322568
Smad7	Ccnb2	0.0322551
Tmf1	Poll	0.0322495
Atf3	Foxo4	0.032249
Tsc22d1	Osbpl7	0.0322482
Zfp592	Msantd2	0.032244
Nr4a1	Ddx10	0.0322419
Klf2	Rnpep	0.0322402
Nfya	Ccnd3	0.0322401
Arid4a	Mrps10	0.0322393
Mlxipl	Scarb1	0.0322329
Zfp292	Dock3	0.0322319
Akna	Tuba4a	0.032228
Zmat1	Gm37116	0.0322279
Nr4a3	Bak1	0.0322161
Arid4a	Med25	0.032211
Mlxipl	Abt1	0.0322107
Sp3	Foxo4	0.0321984
Plek	Ptger1	0.032191
Irf1	Gnptg	0.0321882
Zfp24	Acsl5	0.0321834
Prdm1	Trp53inp1	0.0321775
Akna	Fktn	0.0321765
Zfp180	Thsd7b	0.032174
Zfp422	Surf6	0.0321724
Nr1d2	Crnkl1	0.0321679
Bhlhe41	Exosc1	0.0321612
Tsc22d1	Sh3rf1	0.0321605
Tsc22d1	Cd52	0.0321577
Zfp69	Esf1	0.0321569
Dnajc1	Cldn5	0.0321559
Nr4a1	Tomm40l	0.0321533
Zbtb20	Arap2	0.0321523
Arid4b	Xpo6	0.0321514
Crebrf	Lin7a	0.0321472
Pura	Rybp	0.0321433
Zfp422	Ifi27l2a	0.0321432
Mbd1	Fosb	0.0321428
Zbtb20	Fam199x	0.0321402
Jun	Tnnt1	0.0321387
Klf10	Cst3	0.0321363
Zfp36l1	Gm4879	0.032131
Pura	Fermt2	0.0321255
Nr4a3	Gm12460	0.0321196
Klf2	Fbxl20	0.0321188
Mafb	Bambi	0.0321184
Crebzf	Nrxn1	0.0321183
Mafb	Ramp2	0.0321181
Zfp182	Bzw2	0.0321081
Tsc22d1	Brd8	0.032108
Epas1	Fibin	0.0321068
Zfp426	Utp20	0.032103
Nr4a1	Igf2bp3	0.0320972
Nr4a1	Mcm6	0.0320882
Atf3	Gm42372	0.0320874
Nr4a1	1600020E01Rik	0.0320874
Irf1	Rbbp9	0.0320861
Pou2f2	Zfp426	0.0320798
Zfp148	Dhrs4	0.0320792
Egr1	2610203C20Rik	0.0320723
Zfp715	Txndc17	0.0320686
Mier3	Ahctf1	0.0320654
Egr1	Gm42670	0.0320452
Nr4a1	Shcbp1l	0.0320445
Hhex	Rbm12b2	0.0320319
Zfp715	Cdhr4	0.0320313
Klf4	Lnpep	0.0320267
Bhlhe41	Brms1l	0.0320267
Aff1	Tmem129	0.0320256
Irf1	Slc35b1	0.0320207
Deaf1	Pcdh7	0.0320161
Nr4a3	Cxxc4	0.0320158
Gatad2b	2310009A05Rik	0.0320145
Id2	Qars	0.0320129
Nr4a3	Tbcel	0.0320106
Baz2b	Lnpep	0.0320098
Plek	Rybp	0.0320024
Zfp182	Cisd1	0.0319984
Nr4a3	Atp2b1	0.0319908
Hes1	Bscl2	0.0319874
Cebpd	Slc9a3r1	0.0319872
Ttf1	Snrk	0.0319832
Foxb1	Ifrd1	0.0319821
Hes6	Ccl4	0.0319795
Jun	Gcc1	0.0319748
Zfp984	Crtc3	0.0319683
Pou2f2	Agap1	0.031968
Klf10	Gm26532	0.0319677
Klf10	Gimap1	0.0319617
Atf3	Cspg4	0.0319555
Cebpd	Fam192a	0.0319534
Dbp	Ankrd26	0.0319522
Hivep3	2010320M18Rik	0.0319496
Aebp2	Ccdc180	0.0319446
Rreb1	Card6	0.0319436
Deaf1	Ubald2	0.0319415
Jun	Nupr1	0.0319412
Egr1	Ubtd1	0.0319402
Nr1d2	E330034L11Rik	0.0319302
Mier3	1810011O10Rik	0.0319267
Zfp260	Sgsh	0.0319266
Zfp292	Zdhhc7	0.0319195
Nr4a1	Btbd3	0.0319078
Ddit3	Zfp101	0.0319003
Trp53	Stmn2	0.0318991
Zfp292	Acss2	0.031898
Crebzf	St6galnac4	0.0318891
Aff1	Mfsd4b4	0.0318806
Crebrf	Luzp2	0.0318788
Bhlhe41	Ache	0.031871
Rora	Capn2	0.0318656
Thap2	Qser1	0.0318598
Zfp69	Tsta3	0.0318558
Pura	Chst12	0.0318545
Stat1	Phactr1	0.0318532
Ttf1	Arhgap17	0.0318513
Zbtb20	Hcfc1	0.0318506
Gatad2b	Ncald	0.0318488
Jund	Arhgap19	0.0318457
Bhlhe41	Ccnd3	0.0318443
Klf9	Apln	0.031827
Zfp658	Nlrx1	0.0318265
Paxbp1	Iqce	0.0318254
Bhlhe41	Etaa1	0.0318227
Deaf1	Gm37735	0.0318133
Dnajc1	A130014A01Rik	0.0318131
Klf2	Chd8	0.0318125
Pura	Zfp697	0.0318058
Zfp180	Gm12469	0.0318034
Thap1	Cxcl2	0.0318012
Tef	Wdr91	0.0317956
Plek	Rint1	0.0317907
Nfya	Ccdc53	0.0317864
Zmat1	Golga1	0.0317859
Fos	Aldh16a1	0.0317806
Pou2f2	Thumpd1	0.0317766
Tef	Slc25a16	0.0317671
Tsc22d1	Mrm2	0.0317601
Zfp426	Slc25a16	0.0317562
Plek	Triobp	0.0317557
Zfp715	Scn2a1	0.0317542
Zfp467	Inpp5e	0.0317472
Zfp260	Gm12318	0.0317388
Tsc22d3	Zfp60	0.0317365
Hhex	Myt1l	0.0317358
Zfp760	Egr1	0.0317356
Nr4a1	4930523C07Rik	0.0317355
Plek	Mrps27	0.0317257
Mafb	Nid2	0.0317242
Zfp715	Gtpbp1	0.0317215
Zfp646	Cpped1	0.0317123
Nfya	Ifi27l2a	0.0317042
Arid4b	Tgfb2	0.0316893
Klf4	Tspan13	0.0316863
Tmf1	Nbeal2	0.0316858
Hhex	Dopey1	0.0316841
Mga	Lrrc8a	0.0316799
Zfp592	Zfp426	0.031665
Nr4a1	Gmnn	0.0316607
Egr1	Prickle2	0.0316602
Klf6	Crkl	0.0316571
Thap1	Uap1l1	0.0316558
Zfp658	Rida	0.0316554
Klf10	B3gntl1	0.0316463
Rere	Bscl2	0.0316455
Jun	Gm43336	0.0316434
AU041133	Jund	0.0316411
Atf3	Srpk3	0.0316378
Zfp36l1	Itgb1bp1	0.0316369
Ddit3	Kras	0.0316264
Rreb1	Brms1	0.0316252
Mlxipl	Elavl4	0.0316193
Dnajc1	Slc20a1	0.0316162
Atf3	Hps3	0.0316144
Nr4a2	Dopey1	0.0316122
Mafb	Lrrc56	0.0316019
Jund	Cnr1	0.0316016
Thap2	Zic1	0.031598
Zfp467	Actb	0.0315892
Zfp869	Nr4a1	0.0315882
Zfp318	Pex19	0.0315848
Elf1	Rfx4	0.0315791
Mafb	Zfp668	0.0315756
Akna	Dr1	0.0315683
Pbx3	Tmod2	0.0315665
Zfp445	F13a1	0.0315555
Zfp69	Spsb1	0.0315464
Jun	Chst12	0.0315388
Sp3	Gm37370	0.0315347
Mlxipl	Ube2i	0.0315311
Zhx1	Zfp24	0.0315278
Mlxipl	Apln	0.0315256
Plek	Fbxo5	0.031523
Zbtb20	Ccr5	0.0315058
Arid4b	Esyt1	0.031504
Thap1	1810011O10Rik	0.0315036
Zfp180	Tmem167b	0.031495
Atf3	Serpinb9	0.0314925
Mafb	1810041H14Rik	0.0314887
Etv6	Il1a	0.0314778
Stat5b	Zfp367	0.0314754
Msx1	Tnfaip3	0.0314742
Zfp24	Rpe	0.0314659
Zfp148	N6amt1	0.0314636
Tsc22d3	Gne	0.0314628
Plek	Apln	0.0314622
Dbp	Ap5z1	0.0314612
Zfp318	Ccl4	0.0314588
Tmf1	Gclc	0.0314576
Zfp945	Tpm4	0.0314544
Zfp386	Shb	0.0314535
Rcor3	Ccrl2	0.0314515
Nr4a1	Ngb	0.0314513
Zmat1	Tmem251	0.031451
Klf13	Tubb4a	0.0314425
Mlxipl	Rbm12b2	0.0314365
Tef	Phrf1	0.0314292
Dbp	Foxred1	0.031429
Sp3	Vps50	0.0314232
Smad2	Trim65	0.0314226
Jun	Prokr2	0.0314116
Mlxipl	4921524J17Rik	0.0314115
Tmf1	Cnppd1	0.0314092
Klf2	Hs3st3b1	0.031407
Pou2f2	Sla	0.0314028
Plek	Gm15903	0.0313959
Zbtb7a	Pou2f2	0.0313889
Mafb	Zfp119a	0.0313865
Zbtb17	Inpp5f	0.0313836
Egr1	Tusc3	0.0313766
Aff1	Vegfa	0.0313758
Sp3	Cenpa	0.031373
Dbp	Ogfod1	0.0313686
Ikzf2	Slc41a1	0.0313676
Hhex	Gm43379	0.0313674
Fosb	Sgpp1	0.0313659
Zfp69	Bank1	0.0313619
Klf4	Ifitm3	0.0313585
Thap1	Hmgn3	0.0313578
Tsc22d3	B4galt7	0.0313534
Myt1l	Orc6	0.0313495
Nfib	Sox2	0.0313482
Id2	Apba2	0.0313443
Zfp59	Dusp1	0.0313422
Pura	Ss18l1	0.031338
Smad2	Inafm2	0.0313242
Max	Htra1	0.0313202
Zfp182	Smc2	0.0313182
Nr1d1	Ddhd1	0.031317
Etv6	Ugdh	0.031314
Mafb	Adora2b	0.0313106
Stat1	Etaa1	0.0313095
Tmf1	Nmt2	0.031295
Myef2	Dedd	0.0312925
Klf10	Tnfaip1	0.0312924
Zfp511	Kif1bp	0.0312846
Elf1	Zfp869	0.0312726
Tsc22d3	Nid2	0.0312677
Zfp592	Mfap3l	0.0312527
Dbp	Cldn5	0.031242
Zfp467	Elac1	0.0312418
Zfp467	Taf1	0.03124
Rere	Wdr66	0.0312322
Zfp36l1	Egflam	0.031229
Rsl1	Psmd7	0.0312215
Hes6	Usp40	0.0312135
Fosb	Arhgef3	0.0312124
Plek	Arl6	0.0312091
Rere	Ckb-ps2	0.0311988
Epas1	Lancl1	0.0311975
Cebpd	Ufm1	0.0311949
Irf1	Peli2	0.0311927
Klf6	Fmo5	0.0311884
Jun	Lpar1	0.031175
Zbtb7a	Rnf32	0.0311692
Zfp148	Chd4	0.0311685
Pou2f2	Gm13573	0.0311681
Smad7	Rab22a	0.0311667
Tmf1	Zfp12	0.0311645
Sp3	Ipo4	0.031158
Zbtb7b	Lppos	0.0311578
Hes1	Kif27	0.0311576
Jun	Tmem62	0.0311491
Sox2	Fosb	0.0311444
Rere	Axin1	0.0311443
Stat5b	Ppdpf	0.0311415
Klf2	Fam13b	0.03114
Zfp62	Zfp612	0.0311374
Foxo4	Trnau1ap	0.0311338
Zfp729a	Tnfaip3	0.0311334
Jund	Gnaz	0.0311317
Ttf1	Chst12	0.0311299
Jund	Xpr1	0.0311285
Zfp592	Fos	0.031113
Epas1	Rrs1	0.0311123
Klf2	Cbll1	0.0311107
Zbtb20	Gm27238	0.0311057
Zfp36l1	Ubr5	0.0311031
Egr1	Jmjd4	0.031099
Mafb	Elavl4	0.0310953
Zfp36l1	Mr1	0.0310858
Zbtb1	Tm2d1	0.031085
Tsc22d3	Cox10	0.0310818
Dlx1	Rdh11	0.0310815
Cebpd	Ola1	0.0310799
Atf3	Ccdc112	0.031071
Jund	Abcc1	0.0310649
Baz2b	Wdr76	0.0310636
Zfp612	Plek	0.0310599
Zfp386	Nlrp3	0.0310561
Klf2	Abtb2	0.0310544
Zfpm1	Tnf	0.0310481
Mafb	Gramd2	0.0310426
Pou2f2	Pdpn	0.0310342
Fos	Spock1	0.0310334
Jund	Vps50	0.0310321
Tsc22d1	Ntsr2	0.0310312
Sp3	Stau2	0.0310303
Jund	Sgcb	0.0310286
Jun	Srp9	0.0310279
Epas1	Fez1	0.0310256
Zbtb20	Dcun1d1	0.0310214
Zbtb33	Tfcp2	0.0310208
Zfp748	Fbln1	0.031013
Etv6	Btg2	0.0310122
Klf6	Pou3f1	0.0310115
Pou2f2	Rfk	0.0310052
Blzf1	Egr1	0.0310012
Dnajc1	Fads2	0.0310004
Zbtb20	Soga3	0.0309978
Aebp2	Ndrg2	0.0309925
Ttf1	Cd22	0.0309918
Nr1d1	Snx8	0.0309865
Klf6	Brms1l	0.0309838
Yeats4	Fam229b	0.0309821
Mlxipl	Oxt	0.0309801
Fos	Grsf1	0.0309755
Prdm1	Wdr7	0.0309702
Nr4a1	Irf7	0.0309677
Klf6	Dcaf4	0.0309652
Tada2b	Ifrd1	0.0309634
Egr1	Rnf38	0.0309584
Deaf1	Tmem106a	0.0309568
Zfp951	Il1a	0.0309507
Crebrf	1810030O07Rik	0.0309487
Zfp763	Gm1966	0.030941
Zbtb7a	Mphosph9	0.0309402
Sox2	Jund	0.03094
Mga	Exosc1	0.0309317
Nr4a1	Zdhhc7	0.0309263
Zfp36l1	Tmem246	0.0309181
Baz2b	Trbc2	0.0308981
Gatad2b	Plekhg1	0.0308871
Arid4a	Fam13c	0.0308845
Deaf1	Stk11ip	0.0308843
Zfp322a	Hspb3	0.0308839
Peg3	Kcnq1ot1	0.0308789
Mafb	Phlda1	0.0308763
Sp3	Tubgcp2	0.0308728
Nkx6-2	Bre	0.0308713
Nr2f6	Hmmr	0.0308485
Cebpd	Klhl25	0.0308441
Elf1	Trib2	0.0308357
Crebrf	Vcam1	0.0308354
Zfp658	Cnih1	0.0308258
Arid4a	Susd4	0.03082
Id2	RP23-292K4.5	0.0308142
Hes1	Gm13192	0.0308141
Rsl1	Etv6	0.030805
Hivep3	Pus3	0.0308037
Zfp148	Rnf215	0.0308033
Atf3	Cfap126	0.0308025
Jund	Gm8805	0.0307951
Zic1	Sec31a	0.0307889
Jun	Stk39	0.0307886
A430033K04Rik	Ola1	0.030788
Pura	Saal1	0.030787
Zkscan1	Crnkl1	0.0307859
Klf2	Gm5356	0.0307832
Crebrf	Cybb	0.0307723
Zfp24	Abhd17b	0.0307654
Fos	Pibf1	0.0307615
Nr2f6	Leng1	0.0307612
Klf13	Rrs1	0.0307409
Klf9	Zfp36	0.0307394
Atf3	Oaz3	0.0307356
Sp3	Wdr20	0.030735
Klf10	Cwc27	0.0307348
Baz2b	Nacc2	0.030732
Zfp318	1700007L15Rik	0.0307286
Mafb	Snhg14	0.0307257
Fosb	Ddit4	0.0307207
Zfp24	Lrrc56	0.0307202
Plek	Tmem158	0.0307177
Egr1	Ubfd1	0.0307172
Baz2b	Fam185a	0.0307087
Zfp318	Lrrc57	0.0307042
Smad7	Trip11	0.0306996
Tsc22d3	Ireb2	0.0306978
E2f4	Dbt	0.0306976
Irf1	Slc35c1	0.0306967
Ttf1	Lrrc8a	0.0306937
Tsc22d3	Gm37116	0.0306924
Baz2b	Hira	0.0306899
Mafb	Car8	0.0306835
E2f6	Ier2	0.0306818
Klf6	Dner	0.0306803
Tfcp2	6330418K02Rik	0.0306759
Zfp592	Gnpda2	0.0306716
Zbtb48	Smc2	0.0306713
Akna	Rybp	0.0306636
Mbd2	Gm38299	0.030661
Tsc22d3	Zrsr2	0.0306594
Lef1	Il1a	0.0306537
Pura	Dock9	0.0306534
Klf6	Metrn	0.0306521
Foxb1	Atf3	0.0306452
Nr2f6	Polb	0.0306432
Id2	Nradd	0.030642
Klf4	Btbd10	0.0306411
Nr4a1	Fam222b	0.0306408
Zkscan17	Egr1	0.0306393
Klf10	Mycbp	0.0306361
Jund	Apln	0.0306266
Zbtb7b	C330007P06Rik	0.0306192
Klf2	Syt1	0.0306161
Egr1	Dpysl3	0.0306071
Nr4a1	Akr1c13	0.0306046
Elf1	Id1	0.030603
Mlxipl	Foxo4	0.0305981
Nfya	Lipo3	0.0305891
Ttf1	Oma1	0.0305808
Elf1	Bop1	0.0305787
Tsc22d1	Tug1	0.0305781
Zkscan1	Il1a	0.0305602
Dbp	Cdk7	0.0305579
Paxbp1	Wrb	0.0305542
Klf6	Gm37060	0.0305424
Arid4b	Zdhhc2	0.0305357
Akna	Stx8	0.0305351
Zfp292	Gale	0.0305347
Jund	Kdm5c	0.030532
Fos	Stat5b	0.0305314
Aebp2	Gm27238	0.030529
Egr1	Nbas	0.0305284
Atf3	Avl9	0.0305235
Fos	Snhg20	0.0305225
Id2	Gale	0.0305214
Zfp62	Paqr5	0.0305201
Nfib	Myt1l	0.0305161
Jun	Slc2a3	0.0305101
Zfp148	Tm2d1	0.0305092
Zfp182	Cbx3	0.0305041
Mafb	Sync	0.030501
Zfpm1	Pigyl	0.0304979
Zkscan1	Mut	0.0304978
Nr4a1	Myef2	0.0304929
Nr4a1	Tmem179	0.0304846
Cebpd	Gpatch1	0.030484
Fos	Gm26799	0.0304822
Mier3	Rsrp1	0.0304767
Mafb	Dicer1	0.0304688
Zfp148	Phkg1	0.030467
Mbd1	Ccl4	0.0304659
Baz2b	Fhit	0.0304638
Aebp2	Eml2	0.030463
Zbtb33	Hspb6	0.0304503
Pura	Mtss1	0.0304477
Yeats4	Tnfsf9	0.0304433
Smad7	Wdr83	0.0304402
Tada2b	Sla	0.0304356
Klf4	Trappc13	0.0304341
Thyn1	Ntrk2	0.0304338
Jun	Wdr92	0.0304262
Hivep3	5730508B09Rik	0.0304212
Aff1	Arl5c	0.0304185
Zfp367	Mrc2	0.0304173
Zfp36l1	Acyp1	0.0304156
Plek	Ptger3	0.0304125
Deaf1	Rnf150	0.030412
Myt1l	Nr2f6	0.0304111
Jun	Bscl2	0.0303985
Prdm1	Tpt1	0.0303985
Zfp467	Rrs1	0.030394
Arid4a	Rnf24	0.0303896
Bhlhe41	Ccdc88a	0.0303847
Hhex	Lemd3	0.0303803
Ahctf1	Pank4	0.0303772
Plek	Ipo4	0.0303764
Nkx6-2	Aig1	0.0303762
Atf3	Mtor	0.0303713
Id1	Ipo4	0.0303663
Tsc22d1	Galns	0.0303641
Atf1	Cox14	0.0303611
Atf3	Zfp729a	0.0303587
Pias1	Cracr2a	0.0303582
Jun	Sept8	0.0303571
Thyn1	Ppdpf	0.0303568
Zfp715	Cnih1	0.0303567
Zfp426	Taf1	0.0303557
Tef	Socs6	0.0303541
Zfp36l1	D330045A20Rik	0.0303539
Zfp12	Il1a	0.0303494
Dnajc1	Gm20620	0.0303485
Zfp62	5730409E04Rik	0.0303432
Arid4a	Cachd1	0.0303415
Fosb	Taf1	0.0303413
Fosb	Zfp712	0.0303363
Id2	Fam222b	0.0303316
Rere	Acyp2	0.03033
Klf10	Gm15720	0.0303282
Zfp658	Hdgfrp3	0.0303273
Egr1	Sclt1	0.0303211
Elf1	Msh2	0.0303205
Mbd2	Gm4986	0.0303116
Zfp180	Nol9	0.0303073
Zic1	Upf3b	0.0303022
Klf10	Aldh16a1	0.0302995
Zbtb20	Snx7	0.0302976
Zfp445	Ankrd26	0.0302957
Fosb	Gm24095	0.0302931
Plek	Tmem131	0.0302829
Smad7	Nbeal2	0.0302804
Arid4b	A430046D13Rik	0.0302766
Thyn1	Cep57	0.0302744
Tsc22d3	Mtfmt	0.0302743
Arid4a	Trip11	0.0302717
Mlxipl	Bank1	0.0302704
Atf3	Gins1	0.0302662
Yeats4	Tk1	0.0302649
Klf2	Syt5	0.0302533
Gzf1	Mapkapk2	0.0302517
Mier3	Mr1	0.0302497
Zfp87	Mthfd2	0.0302431
Zfp697	Malt1	0.0302336
Hes1	Bmp1	0.0302244
Fosb	Gm44419	0.0302212
Arid4a	Dmpk	0.0302078
Zfp182	Zfp592	0.0301919
Nr4a1	Rapgef4	0.0301899
Zfp62	Abhd5	0.0301839
Pura	Smpdl3a	0.030182
Fosb	Fam189b	0.0301812
Zfp62	Elmo1	0.0301708
Zbtb7a	Stard10	0.0301614
Klf2	Bcas2	0.0301564
Bhlhe41	Acp5	0.0301377
Klf6	Zfp74	0.0301276
Jun	Fkbp1b	0.0301249
Atf3	Nup43	0.0301233
Atf3	Tirap	0.0301219
Mafb	Gm15425	0.0301206
Irf1	Ccdc112	0.0301184
Blzf1	Qsox1	0.0301151
Zfp36l1	Trac	0.0301095
Zfp697	Blnk	0.0301053
Plek	Soga3	0.0301004
Fos	Trmu	0.0300998
Zfp426	Nit2	0.0300988
Klf6	RP24-163M14.3	0.0300962
Zfp367	Mtor	0.0300959
Rere	Eepd1	0.0300921
Rere	Tomm40l	0.0300915
Thap2	Ddx10	0.0300899
Rest	Adgb	0.0300893
Hes1	Kctd11	0.0300874
Zfp422	Ccrl2	0.0300798
Bhlhe41	Xpo4	0.0300786
Mlxipl	Pla2g7	0.0300782
Ahrr	Zfp36	0.0300611
Akna	Gtpbp1	0.0300606
Zbtb7a	Sez6l	0.0300548
Nr4a2	Gnptg	0.0300459
Mlxipl	Psmb9	0.0300405
Zbtb20	Cyb561d1	0.0300405
Pias1	Evi5l	0.0300378
Klf2	Cct6b	0.0300322
Pura	Nefl	0.0300272
Aff1	Ikzf5	0.0300265
Pias1	Fcna	0.0300206
Zfp414	Tnrc6b	0.03002
Elf1	Pdcd7	0.0300029
Zfp24	Ccdc61	0.0299985
Fosb	Gm38157	0.0299983
Zfp763	Gpr137b	0.029994
Klf9	B3galt6	0.0299928
Pura	Ubtd1	0.0299906
Pura	Wdr76	0.0299856
Zfp292	Ankib1	0.0299813
Plek	Ppa1	0.029981
Paxbp1	Cep85l	0.02998
Hes1	Ing1	0.0299746
Dnajc1	Mbnl2	0.0299629
Zbtb20	Ss18l1	0.0299628
Pias1	Ccdc71l	0.0299625
Klf6	Tnr	0.0299502
Hes1	Spata7	0.02995
Hhex	B3galt6	0.0299482
Myef2	Gimap1	0.0299447
Rreb1	Hist1h1c	0.0299428
Pura	A430033K04Rik	0.029942
Zbtb1	Pard3b	0.0299344
Ttf1	Ciapin1	0.0299343
Pou2f2	Myef2	0.0299236
Nr4a2	Pofut2	0.0299219
Smad7	Trim39	0.0299214
Zfp953	Zfp36	0.0299166
Id2	Gm43294	0.0299026
Zfp36l1	Ralgps1	0.0299015
Akna	B130006D01Rik	0.0299015
E2f4	Idnk	0.0299014
Arid4a	Tk1	0.0299014
Gatad2b	Zfp60	0.029901
Id1	Pim1	0.0299004
Aebp2	Pced1a	0.0298946
Arid4a	Gm43775	0.0298916
Klf10	Inafm2	0.029886
Atf3	Rpl15-ps1	0.0298849
Mlxipl	Nfib	0.0298835
Zfp282	Mcm6	0.0298828
Zfp292	Phyh	0.0298808
Zfp715	Ciapin1	0.0298714
Klf10	6820408C15Rik	0.029866
Hes1	Wdr36	0.0298646
Tsc22d3	Ankrd26	0.029863
Creb3l2	Ina	0.029861
Klf6	Dedd	0.0298564
Baz2b	Gm5051	0.0298539
Nr1d2	Eif1a	0.0298503
Dnajc1	Gm37101	0.0298477
Rreb1	Sclt1	0.0298428
Creb3l2	Rsrp1	0.0298412
Mga	Gid8	0.0298405
Zfp260	Tmem229b	0.0298364
Ddit3	Zfp318	0.0298343
Egr1	Gm16198	0.0298332
Zkscan1	Dcun1d1	0.0298294
Plek	Ap5z1	0.0298258
Atf3	2610203C20Rik	0.0298232
Mafb	G0s2	0.0298222
Rere	Wdr35	0.029817
Max	Ftsj3	0.0298155
Aebp2	Zfp511	0.0298146
Pou2f2	Gm13487	0.029812
Cebpd	Stx8	0.0298118
Creb3l2	5730409E04Rik	0.0298114
Clock	Surf6	0.029807
Zfp36l1	Rab27a	0.029802
Zfp422	Rnf38	0.0297999
Klf4	Itga10	0.0297983
Mbd1	Id1	0.0297944
Nr1d1	Gm6563	0.0297882
Clock	Rnf113a2	0.0297836
Zfp658	Klf13	0.0297726
Mafb	Man2c1os	0.0297693
Pura	Inpp1	0.0297684
Trp53	Ubn2	0.0297672
Klf6	Med25	0.0297612
Arid4a	Cox14	0.0297603
Nr1d2	Stk11ip	0.029756
Id2	Zfp58	0.0297452
Atf1	Qser1	0.0297387
Zfp771	Nalcn	0.0297253
Arid4a	Gprasp1	0.0297236
Paxbp1	Spsb1	0.0297196
Zhx1	Rnf6	0.0297195
Nr4a1	Gm37606	0.0297168
Atf3	Ccdc90b	0.0297025
Zfp36l1	Pkd2l2	0.029697
Trp53	Tecpr1	0.0296962
Zfp292	5430405H02Rik	0.0296945
Pou2f2	Dis3	0.0296944
Zfp292	Gm9892	0.0296917
Ddit3	Tcf7	0.0296916
Peg3	Gm15778	0.0296892
Zfp871	Med25	0.0296884
Tmf1	Baiap2	0.0296849
Zfp318	Trps1	0.0296779
Hhex	Golga1	0.0296714
Fosb	Fchsd2	0.0296689
Zfp36l1	Plch1	0.0296679
Tmf1	Tigar	0.0296626
Mafb	Atp13a5	0.0296566
Mafb	Krt18	0.0296554
Pou2f2	Cdyl2	0.0296528
Zfp36l1	Gm20673	0.0296522
Nr1d2	Nsa2	0.029651
Zfp36l1	Eef1akmt1	0.029649
Rest	Susd4	0.0296442
Zfp729a	Erich1	0.029638
Klf13	Raph1	0.0296338
Sox2	Snapc3	0.0296263
Jund	Snx6	0.0296257
Klf2	Bbof1	0.029624
Jund	Egfl7	0.0296211
Tmf1	Tspan2	0.0296095
Prdm1	B930025P03Rik	0.0296075
Crebrf	1600020E01Rik	0.0296072
Zfp87	Tnfaip3	0.0296058
Nr4a3	Usp10	0.0296032
Mafb	Atp9a	0.0295996
Zfp292	Cd74	0.0295993
Pou2f2	Bcat1	0.029593
Mga	Axin1	0.0295882
Egr1	Itgb1bp1	0.0295872
Arid4a	Noct	0.0295837
Klf6	Eif2ak4	0.0295733
Trp53	Dbndd2	0.0295674
Nr4a1	Ccdc71l	0.0295665
Klf6	Zfp668	0.0295653
Pou2f2	Cenpm	0.0295633
Crebrf	6430548M08Rik	0.0295619
Clock	Sod3	0.0295596
Zhx1	Tex9	0.0295529
Zfp658	Il1b	0.0295521
Trps1	Tmem106a	0.029552
Zbtb7a	Gm15432	0.0295478
Zfp871	Rpain	0.0295414
Jund	Gm17036	0.0295376
Ahctf1	Mogs	0.0295363
Nkx6-2	Phf1	0.029535
Egr1	Ddx60	0.0295344
Zfp36l1	Gm37289	0.029531
Thyn1	Rpl5	0.029524
Egr1	Pex16	0.02952
Klf6	5530601H04Rik	0.0295181
Baz2b	Pim2	0.0295153
Mafb	Abhd14a	0.029509
Zfp62	Iqce	0.0295058
Zfp658	Zfp58	0.0295002
Zfp609	Icam1	0.0294989
Atf1	Zbtb40	0.029498
Zfp467	Pank2	0.0294945
Zfp36l1	Dip2c	0.0294886
Zfp646	Aebp2	0.0294879
Zkscan17	Hadh	0.0294872
Zfp36l1	Ubap2	0.0294854
Fos	Dock4	0.02948
Pura	Cplx1	0.0294789
Zbtb20	Ighd	0.0294783
Klf2	Akap6	0.029473
Tshz1	Incenp	0.0294615
Jun	Gm20445	0.0294581
Nr1d2	Vrk3	0.0294518
Nr4a1	Peli2	0.0294455
Tsc22d3	Gm26759	0.0294438
Ikzf2	4833417C18Rik	0.0294367
Tsc22d3	Optn	0.0294364
Zfp36l1	Soga3	0.0294363
Rere	Ap5s1	0.0294363
Klf6	Plin5	0.0294348
Nr4a1	Galnt11	0.0294281
Hivep3	Ugdh	0.0294279
Zfp697	Csf1	0.0294278
Zfp292	Dnaaf2	0.0294121
Plek	Agap3	0.0294055
Arid4a	Tmem175	0.0294039
Zmiz2	Leng1	0.0294029
Zbtb20	Htatsf1	0.0293962
Trp53	Pex19	0.0293892
Zfp467	Nudt11	0.0293888
Tsc22d1	Arhgef4	0.0293856
Gm14295	Phf20	0.0293767
Cebpd	Shb	0.0293729
Zfp467	Traf4	0.0293726
Peg3	Fyb	0.0293719
Atf3	Tmem128	0.0293717
Zfp467	Gpt2	0.0293717
Zbtb7a	Mbnl2	0.0293666
Etv6	Slc41a1	0.0293645
Paxbp1	Gm23935	0.0293551
Pura	Hspa4l	0.029355
Arid4a	Gm6543	0.0293532
Zbtb20	9430020K01Rik	0.0293509
Jun	2810417H13Rik	0.0293437
Klf2	Ss18l1	0.0293347
Sp3	Jam3	0.0293327
Stat5b	Lyz2	0.0293224
Zfp60	Dab2	0.0293223
Zmiz2	Zfp282	0.0293208
Ahctf1	Cpeb3	0.0293168
Zfp282	Il1a	0.0293113
Plek	Rcn1	0.0293113
Mafb	1190005I06Rik	0.0293082
Ddit3	Mbip	0.0293075
Plek	Itgb1bp1	0.0293034
Epas1	Tprkb	0.0292966
Nr4a3	Acsbg1	0.0292931
Fosb	Tsr3	0.0292929
Prdm1	RP23-116A10.3	0.02929
Zfp24	Gm5617	0.0292856
Elf1	Slc35d1	0.0292776
Klf13	Klf2	0.0292766
Zfp467	Eif2b2	0.029276
Zfp101	Pcmtd1	0.0292694
Plek	Dvl3	0.0292573
Arid4a	Pltp	0.0292546
Zfp36l1	Rad51	0.029252
Id2	Snapc5	0.0292508
Egr1	Cd27	0.0292444
Zfp511	Csad	0.0292435
Rreb1	Atrn	0.0292414
Klf9	Ppa1	0.0292377
Paxbp1	2310057M21Rik	0.0292373
Dbp	Ppa1	0.0292353
Klf6	Gm26882	0.029234
Rreb1	Spint2	0.0292326
Arid4b	Rwdd3	0.0292303
Rest	3830403N18Rik	0.0292279
Peg3	Eif2ak4	0.0292271
Klf2	Uhrf1	0.0292229
Sox2	Tmem129	0.0292225
Cebpd	Dnajc16	0.0292128
Zfp182	Zkscan1	0.0292097
Prdm1	Rbfox3	0.029206
Mbd2	Rbbp5	0.0292048
Zfp467	Elavl4	0.029197
Zfp760	Grsf1	0.0291908
Mbd1	Tmem170b	0.0291903
Klf10	Btbd10	0.0291883
Zmat1	Slc9a3r1	0.0291871
Nr1d1	Nrxn3	0.0291867
Mlxipl	Raph1	0.029175
Nfya	Ipo4	0.0291745
Zfp729a	Nat8f1	0.0291724
Tmf1	Arrdc3	0.029171
Rreb1	Cdc25a	0.0291688
Zbtb7a	Plin3	0.0291614
Zbtb48	March2	0.0291417
Zmat1	Actb	0.0291394
Zfp62	Atp9a	0.0291366
Egr1	Gm11222	0.029126
Mlxipl	Mrps27	0.0291245
Sp3	Btbd10	0.0291228
Zbtb20	Dlc1	0.0291144
Id2	Tceal1	0.029114
Stat1	Cdk1	0.029111
Mlxipl	Rdh5	0.0291096
Fos	Hhex	0.0291058
Dnajc1	Pvt1	0.029104
Nr4a1	Ccdc61	0.0291008
Msx1	Ubc	0.0290975
Egr1	Card6	0.0290877
Klf4	Scfd2	0.0290864
Klf6	Sash1	0.0290831
Zfp180	Kpna4	0.0290703
Nr1d2	Sez6l	0.0290683
Epas1	Sgcb	0.0290573
Creb3l2	Il33	0.0290545
Zbtb7a	Optn	0.0290497
Smad7	Zfp692	0.0290459
Arid4a	Gm15720	0.0290292
Pou2f2	Gm42372	0.0290271
Zbtb20	Lonrf1	0.0290197
Klf6	Fut8	0.0290197
Stat5b	Il1a	0.029019
Jund	Nup210	0.0290155
Zfp318	Sav1	0.0290146
Klf6	1700010I14Rik	0.0290138
Zfp292	Wfdc17	0.0290126
Klf2	Gm11363	0.0290106
Cebpd	Card6	0.028998
Mafb	Nectin3	0.0289863
Zfp871	Ptprb	0.0289858
Fos	Gm37289	0.0289852
Zfp318	Vip	0.0289819
Smad7	Aspm	0.0289728
Trp53	Pantr1	0.0289636
Zfp318	Gm20045	0.0289627
Pou2f2	Hes6	0.0289583
Zfp36l1	Rufy1	0.028958
Id2	Phrf1	0.0289506
Zfp24	Zmat1	0.0289497
Rere	Dr1	0.0289448
Klf13	Trappc2	0.0289446
Jund	Slc2a3	0.028927
Fosb	Camk2g	0.0289249
Zfp62	Tmem104	0.0289168
Zfp414	Gm14125	0.0289119
Zfp511	Rmdn1	0.0289117
Zbtb20	Gan	0.0289053
Zbtb7a	Gtf2ird1	0.0289044
Baz2b	Zfp771	0.028902
Zfp422	Ccl3	0.0289014
Zfp148	Nova1	0.0289006
Nr4a1	Scrn1	0.0288997
Klf6	Golga2	0.0288915
Fosb	Haus3	0.0288891
Pou2f2	Nckipsd	0.028886
Bhlhe41	Bag2	0.0288836
Atf3	Mterf2	0.0288832
Jun	Rsph3a	0.0288831
Zbtb20	Kif27	0.0288787
Zmat1	Sclt1	0.0288749
Pias1	Peg3	0.0288627
Elf1	Zfp445	0.0288588
Klf6	Blzf1	0.0288583
Irf1	Prpf6	0.0288572
Akna	Gm26735	0.0288572
Zfp715	Cdc34	0.0288535
Tfdp2	Il1a	0.0288454
Jun	Sbk1	0.0288365
Myef2	Rap2b	0.0288364
Id2	Zkscan17	0.0288348
Pou2f2	Ddx56	0.0288337
Tsc22d3	Pank2	0.0288333
Jund	Galns	0.0288333
Rere	Cep57	0.0288283
Zfp771	P2rx1	0.0288281
Sp3	Kif23	0.0288279
Klf4	Nol10	0.0288117
Zbtb17	Il4i1	0.0288059
Epas1	Nfib	0.0288036
Yeats4	Mettl1	0.0288034
Zfp318	Ttll7	0.0287983
Zfp282	Sobp	0.0287964
Tsc22d3	3830403N18Rik	0.0287949
Rest	Gm11956	0.0287944
Arid4a	Tkfc	0.0287922
Pou2f2	Mtfmt	0.0287899
Crebzf	Pim2	0.0287877
Klf10	Tor4a	0.0287862
Ddit3	Zfp422	0.0287808
Id2	Triobp	0.0287781
Ikzf2	Irak4	0.0287706
Fosb	Hint3	0.0287656
Sp3	Spock2	0.028761
Tsc22d3	Rybp	0.0287591
Pou2f2	Tmem179	0.0287575
Nfya	Cdk1	0.0287572
Zfp105	Tnfaip3	0.0287494
Tshz1	Vps33a	0.0287456
Klf4	Pip4k2b	0.0287443
Dnajc1	Cyp2j9	0.0287424
Zfp148	Peak1	0.028741
Ttf1	Abcc10	0.0287405
Zfp771	Gpatch11	0.0287217
Nr4a1	Pbx3	0.0287214
Plek	Zfp112	0.0287168
Zfp697	Gria1	0.0287162
Arid4a	Gm24095	0.0287122
Aebp2	Snrnp35	0.0287112
Jund	Vegfa	0.0287087
Arid4a	Ddit4	0.0287086
Atf3	Vangl1	0.0287055
Irf1	Fastkd1	0.0286999
Zfp715	Rpl13a	0.0286998
Ddit3	Slc9a3r1	0.0286982
Myef2	Kbtbd3	0.0286981
Id2	Cep95	0.0286911
Arid4b	Gse1	0.0286898
Zfp646	Maml1	0.0286868
Tmf1	Plin3	0.028684
Creb3l2	H2afv	0.0286768
Jund	Eml2	0.0286754
Clock	Bbs10	0.0286737
Fos	Ccl5	0.028673
Arid4a	Sox3	0.0286637
Zfp592	Cp	0.0286628
Atf3	Aaed1	0.0286607
Plek	Zbtb33	0.0286598
Egr1	Fchsd1	0.0286563
Zmat1	Ccnd3	0.0286478
Ttf1	Tsta3	0.0286452
Rere	Lemd3	0.0286449
Zfp317	Tfb2m	0.0286342
AU041133	Ddx24	0.0286332
Zfp251	Nav3	0.0286305
Myef2	Tnf	0.0286267
Plek	B230112J18Rik	0.0286239
Prdm1	Ogfod3	0.0286211
Nr4a3	Prr14l	0.028618
Ikzf2	Hddc2	0.0286146
Bhlhe41	Fcna	0.0286099
Elf1	RP24-163M14.3	0.0286051
Pou2f2	Ift46	0.0285978
Cebpd	Hps3	0.0285972
Zfp467	B3gntl1	0.0285958
Aebp2	Ap5z1	0.0285907
Arid4a	Nlrx1	0.0285895
Id1	Arap2	0.0285888
Arid4a	Fbxl18	0.0285835
Mbd2	Stk24	0.0285822
Atf3	Pou3f3	0.0285748
Id2	Cox10	0.0285728
Zfp592	Ireb2	0.0285686
Nr1d1	Cxcl12	0.0285653
Mlxipl	Nup43	0.0285606
Nr4a1	Wrb	0.0285605
Mafb	Ptchd1	0.0285557
Pias1	Ezh1	0.0285554
Pou2f2	Rcan3	0.0285464
Plek	Sgcb	0.0285458
Bhlhe41	mt-Rnr2	0.0285439
Jun	4930402H24Rik	0.0285421
Fosb	Med22	0.0285417
Tmf1	Snx7	0.0285412
Atf3	Dtna	0.0285396
Zfp182	Flt1	0.028537
Atf3	4930481A15Rik	0.0285347
Pou2f2	Hes1	0.0285346
Max	Cldn5	0.028529
Dbp	Tlk2	0.0285258
Lef1	Phf1	0.0285191
Crebrf	Mobp	0.0285183
Zfp445	3110056K07Rik	0.0285098
Paxbp1	Crnde	0.0285044
Mbd1	Poc1b	0.0284946
Nr1d1	St6galnac4	0.028493
Id1	Camk2b	0.0284924
Clock	Cp	0.0284919
Zfp36l1	Gm27238	0.0284845
Jund	Cfap36	0.0284829
Fosb	Gm6563	0.0284828
E2f4	Tmem208	0.0284724
Jund	Nol8	0.0284707
Zfp318	AV356131	0.0284672
Clock	Atxn7l3b	0.0284602
Zfp292	Wdr48	0.0284564
Klf10	Rbbp5	0.028455
Zkscan1	Fabp7	0.0284549
Zkscan1	Gimap1	0.0284494
Crebrf	Gm6733	0.0284305
Arid4a	Thsd7b	0.0284269
Pura	Best1	0.0284237
Id2	Nkiras1	0.028423
Plek	Zfp142	0.0284166
Pax5	Malat1	0.0284135
Zfp12	Cst3	0.0284106
Dnajc1	Parl	0.0284078
Atf1	Abhd14a	0.0284019
Klf6	Pex16	0.028401
Klf10	Pdcl	0.028399
Zfp69	Taf1	0.0283965
Zfp426	Tirap	0.0283962
Arid4b	Slc9a1	0.0283804
Paxbp1	Zfp260	0.0283716
Fosb	Sav1	0.0283675
Ttf1	Itfg2	0.0283638
Klf4	Slc15a2	0.0283629
Tef	Arhgap11a	0.0283623
Bhlhe41	Galnt7	0.0283604
Atf3	Camk2g	0.0283493
Ddit3	Gm13038	0.028341
Nr4a1	Rab23	0.0283398
Zfp148	Cox17	0.028335
Rora	Gm15417	0.028332
Id2	Ddx19b	0.028327
Zfp182	Isy1	0.0283269
Zfp148	Asb3	0.0283261
Hivep3	Trib2	0.0283245
Zbtb7a	Zmym2	0.0283243
Ddit3	Pard3b	0.028323
Zfp36l1	Tmem179	0.0283148
Klf4	Prrc2c	0.0283146
Arid4a	Haus3	0.0283042
Smad7	Ints6	0.0282846
Mga	Mafb	0.0282843
Zbtb7a	Gstk1	0.0282843
Nr4a1	Efnb3	0.02828
Zfp148	Tmem128	0.0282748
Egr1	Fam208b	0.0282742
Cebpd	Gstk1	0.0282739
Zbtb17	BC005537	0.0282698
Jun	Abcb1b	0.0282631
Plek	Gm28058	0.0282625
Zhx1	Myo5a	0.0282607
Arid4a	Lrch2	0.0282534
Zfp318	Kbtbd3	0.0282517
Tmf1	Rcn1	0.0282495
Zfp612	Zfp36	0.0282431
Pou2f2	Vangl1	0.028238
Mlxipl	Gdf15	0.0282349
Thap1	Gm44751	0.0282271
Arid4b	Eprs	0.0282266
Nr4a3	A830008E24Rik	0.0282243
Zfp426	Psmg1	0.0282119
Klf4	2310022B05Rik	0.0282029
Jund	Anks1b	0.0281978
Zfp292	Plekhb1	0.0281967
Baz2b	Zic1	0.028191
Klf2	Bsg	0.0281882
Mafb	Ache	0.0281785
Tsc22d3	4932422M17Rik	0.028176
Irf1	Toe1	0.0281656
Jun	Bcas2	0.0281645
Fos	Zhx1	0.0281631
Pou2f2	Adgrl1	0.0281592
Zfp422	Mrps22	0.0281582
Jund	Jam3	0.028156
Zfp36l1	Phf20	0.0281545
Arid4a	Nkiras1	0.0281544
Nr1d1	Zfp518a	0.0281528
Zfp467	Vps50	0.0281485
Egr1	Ppp1r3c	0.0281484
Plek	Tbx1	0.0281456
Egr1	Gm4943	0.0281443
Plek	Trbc2	0.028144
Tsc22d1	Ktn1	0.0281402
Tef	Itm2a	0.0281356
Tsc22d3	Minpp1	0.028135
Nr4a1	Tnfsf9	0.0281248
Rest	Mfap1a	0.0281209
Egr1	Gm12991	0.0281144
Clock	Snhg14	0.0281143
Baz2b	Sfmbt1	0.0281141
Hivep3	Actb	0.028112
Elf1	Nkx6-2	0.0281108
Baz2b	Phyh	0.0281073
Arid4b	Gm6044	0.0281059
Mbd2	Gm6563	0.0280981
Nfya	Eif3h	0.0280966
Dnajc1	Poc5	0.0280939
Rora	1810011O10Rik	0.0280919
Plek	Lmo2	0.0280885
Plag1	Ahdc1	0.0280845
Paxbp1	Ddx60	0.0280832
Creb3l2	Plgrkt	0.0280804
Zbtb7b	Commd2	0.0280749
Klf10	Nr4a2	0.0280727
Zbtb7a	Hmha1	0.0280639
Pou2f2	Celf6	0.0280621
Cebpd	Zfp729a	0.0280528
Zfp69	Epha4	0.0280517
Jun	Rps6kb2	0.0280442
Yeats4	Hspb11	0.0280397
Nfya	Igsf1	0.0280394
Pou2f2	Adipor1	0.0280387
Atf3	Stx5a	0.0280373
Rora	Agfg2	0.0280301
Elf1	Atp8b1	0.0280218
Id2	Tubgcp6	0.0280211
Jund	Rad51	0.028017
Zfp148	Galns	0.028008
Atf3	Sparcl1	0.028001
Hes1	Ubtd1	0.027999
Crebrf	Lyrm2	0.0279976
Arid4a	B130006D01Rik	0.0279975
Zfp426	Hddc2	0.0279883
Plek	Gm6044	0.0279877
E2f4	Ccdc53	0.027961
Tsc22d1	Ttc37	0.0279515
Arid4a	Gins1	0.0279487
Egr1	Gm37289	0.0279448
Klf10	Ryk	0.0279446
Mlxipl	Grin3a	0.0279417
Irf1	Gm24379	0.02794
Zbtb1	Nelfa	0.0279399
Cenpa	Hcar2	0.0279308
Zbtb7b	Ntrk2	0.0279281
Epas1	Slc16a13	0.0279251
Baz2b	Icam2	0.0279245
Peg3	Cpeb3	0.0279238
Zbtb1	Fam110a	0.0279224
Klf6	Trub1	0.0279161
Hhex	Tmem129	0.0279157
Paxbp1	9930104L06Rik	0.0279143
Pias1	Blzf1	0.0279109
Klf9	Pcmtd1	0.0279001
Zbtb20	Tor2a	0.0278997
Zfp292	Slc25a22	0.0278977
Zfp318	Ppm1d	0.0278964
Nr4a1	A930006K02Rik	0.0278954
Cebpd	Zfp125	0.0278919
Arid4b	Cnnm3	0.0278918
Zmiz2	Zfp142	0.027887
Atf3	Gm7984	0.0278737
Fos	Gmnn	0.0278731
Elf1	Rbpms	0.027873
Tsc22d3	Ralgps1	0.0278662
Zfp36l1	AU041133	0.0278644
Klf10	Mtap	0.0278622
Zfp945	Kcnk12	0.02786
Elf1	Tmem167b	0.0278564
Fosb	Cbr4	0.0278554
Gatad2b	Tmem192	0.0278517
Zfpm1	Ap5z1	0.0278514
Paxbp1	Adipor1	0.0278415
A430033K04Rik	Rpa1	0.0278403
Fosb	Cmtr1	0.0278351
Hhex	Malat1	0.0278325
Pura	Gm15425	0.027831
Mga	Cst3	0.0278268
Klf6	Cyp46a1	0.0278217
Id2	Xpo6	0.0278157
Ddit3	Sycp2	0.027814
Zfp74	Btg2	0.027809
Fosb	Cald1	0.0278073
Jun	Tro	0.0277935
Pura	Camk2g	0.0277851
Zfp292	Gm38162	0.0277759
Atf1	Foxred1	0.027762
Baz2b	Wrb	0.0277569
Gatad2b	Trappc2	0.0277512
Pura	Hmgn3	0.027751
Nr4a3	Abcf1	0.027749
Zbtb48	Tnf	0.0277429
Klf6	Gpr37l1	0.0277353
Zmiz2	Lsm2	0.027727
Zfp24	Ngly1	0.0277242
Klf6	Gm44279	0.0277241
Paxbp1	1300002E11Rik	0.027722
Hivep3	Polr1c	0.0277213
Plek	Chrac1	0.0277203
Smad7	Sltm	0.0277183
Zfp715	Plekha4	0.0277128
Zhx1	Tk1	0.0277044
Klf4	Polr3c	0.0276976
Plek	Map4k3	0.0276886
Atf3	Asphd2	0.0276871
Pura	Mrpl39	0.0276866
Gatad2b	Smek1	0.0276826
Zfp715	Slc25a16	0.0276736
Smad2	Tdp2	0.0276703
Zfp60	Gm4986	0.0276656
Zbtb7b	Ier2	0.0276637
Klf13	Tgfb2	0.0276603
Nr4a1	Fads2	0.0276578
Smad7	Ston2	0.0276575
Zfp148	Ctnnbl1	0.0276479
Jund	Fam73a	0.027643
Trp53	Ppp2r2b	0.0276392
Tsc22d3	Dnajc12	0.0276296
Tfb1m	Pdcd7	0.0276267
Zfp386	Clu	0.0276131
Id2	Bfar	0.027611
Smad7	Hmgn3	0.0276094
Zkscan17	Atad2b	0.0276041
Thyn1	Agt	0.0276036
Arid4b	Rpap1	0.0276022
Sp3	Shb	0.0276005
Mlxipl	Spopl	0.0275997
Zfp646	Kdm5c	0.0275957
Rere	Tspan4	0.0275879
Rere	Naa16	0.0275798
Egr1	Rspry1	0.0275795
Hhex	Nsa2	0.0275763
Zfp592	Gm21975	0.0275704
Zfp445	Cybb	0.0275657
Fosb	Sema3c	0.0275544
Max	Cachd1	0.0275457
Atf3	Tenm4	0.0275436
Rere	Gm26532	0.027543
Zbtb17	Ccl7	0.0275381
Arid4b	Ttc37	0.0275314
Nr4a3	Psd2	0.0275275
Peg3	Sav1	0.0275235
Atf3	A430033K04Rik	0.0275199
Jun	Ptger3	0.0275191
Zfp24	Zfp697	0.0275161
Bhlhe41	Klf4	0.0275119
Klf6	Cycs	0.0275103
Gatad2b	Pex19	0.0275076
Zfp763	Egr1	0.0274996
Egr1	Rbm10	0.0274978
Hivep3	Slc39a6	0.0274933
Plek	Mpg	0.0274887
Zfp282	Lysmd3	0.0274882
Atf3	RP23-212H13.3	0.0274782
Mga	Bcl9	0.0274769
Crebrf	Vip	0.0274766
Tshz1	Jam3	0.0274754
Klf2	Dhx29	0.0274748
Mafb	Slc39a6	0.0274528
Zfp976	Acsbg1	0.0274517
Zbtb7b	Dennd1a	0.0274436
Max	Snrk	0.0274357
Plek	Foxo4	0.0274309
Tef	Zfp945	0.0274299
Pou2f2	Prkch	0.0274212
Fos	Rspo1	0.0274207
Atf3	Gm4258	0.0274194
Jun	Tpi-rs11	0.0274129
Mlxipl	Gm16124	0.0274015
Id2	Luc7l	0.0273994
Tsc22d3	Tmem106a	0.0273993
Tmf1	Plekha4	0.0273992
Rreb1	2010320M18Rik	0.0273978
Nr4a1	Sfxn3	0.0273961
Jun	Wrb	0.0273882
Arid4a	Eno2	0.0273811
Zbtb17	Cdk14	0.0273764
Smad7	Ogfod3	0.0273737
Tsc22d3	Bahd1	0.0273714
Baz2b	Nedd4	0.0273712
Zfp148	Ccdc181	0.0273707
Elf1	Efl1	0.0273694
Arid4a	Ccar2	0.0273675
Zfp260	Gcc1	0.0273633
Jun	Hsbp1l1	0.0273629
Zfp697	Zfp36	0.0273589
Nr4a1	Gm13187	0.0273557
Zfp36l1	Hmces	0.0273528
Tef	Isy1	0.0273501
Tsc22d1	Acadsb	0.0273486
Zfp292	Ubfd1	0.0273446
Smad7	C330007P06Rik	0.027344
Peg3	Cwc25	0.0273398
Atf3	Tfb1m	0.0273394
Zfp36l1	Arxes1	0.0273394
Pou3f3	Adgrl2	0.0273376
Jund	Gm37963	0.027331
Klf10	Gdf15	0.0273283
Zfp984	Efhd1	0.0273277
Tsc22d1	Apmap	0.0273256
Mafb	Gm26799	0.0273246
Zfp414	Tmem161b	0.0273219
Zbtb48	Snapc1	0.0273216
Mbd2	Ttf2	0.0273183
Thap1	Mettl21a	0.027316
Egr1	Noct	0.0273093
Baz2b	Phlda1	0.0273059
Zfp148	Dpy30	0.0273013
Nr4a3	Cbll1	0.0273007
Egr1	Utp23	0.0272944
Klf6	Mfap3l	0.027294
Zfp292	Phf10	0.027293
Baz2b	Mapkapk5	0.0272924
Nkx6-2	Psd2	0.0272879
E2f6	Cenpj	0.0272838
Klf6	Trib3	0.027282
Zfp871	Mycbp	0.0272789
Nr4a1	Clec7a	0.0272785
Nr4a1	Egfl7	0.0272771
Rest	S100a10	0.0272765
Jund	Gm42413	0.0272682
Pou3f3	Ccl4	0.0272648
Irf1	Inafm2	0.0272587
Klf10	Klhl25	0.0272532
Zfp658	Zfp69	0.0272497
Zfp715	Tmem18	0.0272351
Zfp715	mt-Rnr2	0.0272264
Smad2	Apln	0.0272256
Fosb	Ncoa5	0.0272183
Fosb	Tsga10	0.0272156
Id2	Piezo1	0.0272067
Mafb	Ccdc28b	0.0271969
Cebpd	Hmgcr	0.0271965
Crebrf	Ppfibp2	0.0271957
Fosb	Odf2l	0.0271955
Zbtb7a	Ubac1	0.0271953
Rest	Zfp976	0.0271945
Jun	Myef2	0.0271921
Rsl1	Smarca1	0.0271846
Epas1	Cp	0.0271803
Jun	Mogs	0.0271775
Zkscan1	C230096K16Rik	0.02717
Zfp60	Ttc37	0.0271641
Fosb	Pf4	0.0271547
Zfp36l1	Gpr62	0.0271482
Fos	Rpl5-ps1	0.0271438
Zmat1	Fggy	0.0271416
Zfp292	RP23-292K4.5	0.0271415
Zfp62	Tk1	0.0271405
Zbtb20	Cenpp	0.0271397
Fosb	Sco1	0.0271395
Nr4a3	Ubc	0.0271294
Jund	Slc4a4	0.027124
Jun	Gm7558	0.0271162
Nr4a1	Bhlhe41	0.0271145
Fos	Wdr92	0.0271119
Dnajc1	Lemd3	0.0271111
Plek	Rrp9	0.027108
Tsc22d1	Kcnk12	0.0271064
Klf10	Nr4a3	0.0271001
Ddit3	Uaca	0.0270966
Bhlhe41	Gm7832	0.0270952
Klf6	Hmces	0.0270949
Rest	Ahdc1	0.0270892
Gzf1	Rfwd2	0.0270862
Tsc22d3	Asb3	0.0270799
Hes1	Ly6g6d	0.0270768
Zfp873	Ier2	0.0270767
Tsc22d1	Esyt1	0.0270712
Arid4a	Pgm1	0.0270708
Zfp592	Itih3	0.0270703
Nr1d1	Lysmd3	0.0270656
Atf3	Zhx2	0.0270613
Yeats4	Sec16a	0.0270581
Creb3l2	A130010J15Rik	0.0270524
Zkscan1	Cst3	0.0270465
Foxo6	D230017M19Rik	0.0270425
Klf13	Slc25a53	0.0270357
Fosb	Syt5	0.0270332
Nr4a2	Raph1	0.0270292
Smad7	Gmppa	0.027026
Nr4a1	Lpar1	0.027024
Nr4a1	Grin2b	0.0270183
Pias1	Rap1gap2	0.0270128
Nr1d1	Elavl3	0.0270114
Zbtb20	Apod	0.0270077
Akna	Itsn1	0.0270076
Elf1	Ahdc1	0.0269911
Klf6	Fkbp1b	0.0269911
Baz2b	Gphn	0.0269904
Gatad2b	2610021A01Rik	0.0269875
Elf1	Spata7	0.0269805
Atf3	Ruvbl2	0.0269636
Tsc22d3	Tk1	0.0269633
Nr1d2	Hddc2	0.0269619
Zfp426	Nbas	0.0269604
Thyn1	Dhrs4	0.0269589
Rcor3	Stx8	0.0269578
Akna	Ptprg	0.0269539
Zfp260	Noc3l	0.0269522
Aebp2	Fmo5	0.0269423
Tsc22d1	Slc35d1	0.0269407
Klf9	Med25	0.0269384
Pou2f2	Shd	0.0269347
Arid4b	Ube2d1	0.0269311
Hhex	2810417H13Rik	0.0269288
Sp3	Tslp	0.0269228
Zfp36l1	Prss36	0.0269206
Nr4a1	Dlx1	0.0269146
Atf3	Gm44067	0.0269114
Creb3l2	Cep95	0.0269095
Paxbp1	Wbp1	0.026906
Klf6	Gm37860	0.0269052
E2f4	Mthfd2	0.0269012
Tsc22d3	Ly6c1	0.0269006
Zfp60	Zfp445	0.0268886
Paxbp1	Tubb2a	0.0268781
Zfp771	Incenp	0.0268764
Mafb	Mis18bp1	0.0268716
Tsc22d3	Gm19807	0.0268697
Pura	Pi4k2b	0.0268633
Bhlhe41	Lrrc57	0.0268633
Egr1	Gm26809	0.0268616
Zfp36l1	Gatsl3	0.0268614
Yeats4	Tmem5	0.0268599
Tsc22d3	Gm20342	0.0268556
Paxbp1	Enox2	0.0268501
Zfp36l1	Polr3a	0.0268463
Klf2	Alg11	0.0268395
Arid4b	Rbm28	0.0268304
Zfp180	Gstk1	0.0268151
Zbtb7a	Cxcl10	0.0268118
2610021A01Rik	Lysmd3	0.0268109
Zfp2	Akap6	0.0268093
Aff1	Znhit1	0.0268088
Id2	Ap4b1	0.0268074
Paxbp1	Slc9a1	0.0267967
Zfp292	Vps13a	0.0267926
Zfp24	Nova1	0.0267678
Zfp467	Mfap1a	0.0267654
Arid4b	Hmgn2	0.0267636
Plek	Ccnd2	0.0267482
Zfp592	Stx8	0.0267438
Clock	Btbd3	0.0267434
Zbtb20	Arhgap35	0.0267428
Pou2f2	Npat	0.0267427
2610021A01Rik	Atf3	0.0267373
Deaf1	Cycs	0.0267359
Zfp113	Rnf19b	0.0267353
Tcf7	Btg2	0.0267347
Klf2	Atf1	0.026733
Rest	Mrps18c	0.0267325
Hes1	Rpusd4	0.0267314
Zfp74	Stab1	0.0267309
Nr4a1	A830008E24Rik	0.0267217
Sp3	Cxcl12	0.0267162
Baz2b	Hsph1	0.0267157
Dnajc1	Atp13a5	0.0267131
Egr1	Gm37490	0.0267107
Zfp292	D430041D05Rik	0.02671
Klf4	Pdzd8	0.0266967
Mier3	Rab33b	0.0266931
Nr4a2	Gpatch1	0.0266904
Mkrn2	Sgcb	0.0266903
Myef2	Kpna6	0.0266835
Smad7	Rbbp5	0.0266828
Bhlhe41	Zfp322a	0.0266695
Crebzf	Oxnad1	0.0266669
Mafb	Gpr17	0.0266642
Id2	Klf2	0.0266608
Klf4	Nsun4	0.0266587
Zbtb20	Fdft1	0.0266501
Nr4a1	Def6	0.0266408
Fosb	Sp3	0.0266404
Zfp511	Socs6	0.0266392
E2f4	Ifrd1	0.0266322
Nr1d1	Ddx10	0.0266274
Arid4a	Nif3l1	0.0266269
Egr1	Ctnnbl1	0.0266233
Nr1d1	Zfp182	0.0266199
Jund	Bak1	0.0266192
Jun	Rpe	0.0266129
Bhlhe41	Dock4	0.0266041
Nr4a1	Gid4	0.0266039
Zfp74	Egr1	0.0266036
Fos	Gm3248	0.0266031
Rere	Eno1	0.0266006
Irf1	H2afv	0.0265979
Hes1	Cst3	0.0265891
Zfp467	Plekhm3	0.0265887
Mlxipl	Ap4b1	0.0265856
Zfp729a	Ccl3	0.0265827
Jun	H2-Aa	0.0265818
Klf6	4930426D05Rik	0.0265785
Ikzf5	Arxes1	0.0265773
Gatad2b	Prrc2c	0.0265767
Zfp36l1	Nlrx1	0.0265711
Thyn1	Msh2	0.0265696
Rreb1	Mettl1	0.0265612
Ddit3	Eef1g	0.0265551
Smad2	Evi5l	0.0265541
Tsc22d3	Ms4a4b	0.0265539
Mafb	Fcor	0.0265521
Jun	Gm29170	0.0265494
Zfp148	R3hcc1	0.0265489
Zfp36l1	Coil	0.0265477
Paxbp1	Nelfa	0.0265434
Sp3	Cldn5	0.0265408
Zfp984	Flt1	0.0265357
Tmf1	Fastkd1	0.0265243
Zfp292	Ppa1	0.0265167
Fos	Nr4a2	0.0265167
Hes6	Hsd17b10	0.0265167
Hivep3	Ppm1l	0.0265159
Zfp945	Ubtd1	0.0265109
Zic4	Bcl2a1b	0.0265001
Rreb1	Trp53i11	0.026495
Zfp260	Trp53inp1	0.0264947
Tef	Inip	0.0264931
E2f6	Hibch	0.0264844
Klf2	Pbx3	0.0264818
Zfpm1	Tshz1	0.0264602
Egr1	Bcl9	0.0264601
Smad7	Zfp318	0.0264596
Zfp445	Gpatch11	0.0264584
Klf9	Islr2	0.0264541
Rcor3	Ccdc28b	0.0264532
Mlxipl	Plcd1	0.0264523
Pou2f2	6430511E19Rik	0.0264467
Zfp467	Zdhhc2	0.0264464
Pura	Ap5s1	0.026443
Sp3	Gnptg	0.0264428
Ttf1	Ubc	0.026442
Nkx6-2	Atf3	0.0264377
Zbtb20	Grin3a	0.0264334
Egr1	St14	0.0264291
Sox2	Kat6b	0.0264285
Smad7	Usp40	0.0264273
Id2	Prrc2b	0.0264263
Jund	Fam208b	0.0264255
Thyn1	Tmem9	0.0264156
Mbd1	Parl	0.0264091
Sp3	Zfp951	0.026409
Atf3	Enpp5	0.0264047
Baz2b	Med25	0.0264024
Jun	Tbx3	0.0263986
Tmf1	A130010J15Rik	0.0263933
Zfp292	Ndrg1	0.0263819
Zfp422	Gm44162	0.0263786
Zfp36l1	Ms4a4b	0.0263757
Zfp646	Piezo1	0.0263578
Zbtb7a	Slc4a1ap	0.0263433
Thap1	Rpusd4	0.0263427
Zbtb33	Ikzf2	0.0263407
Fosb	Tro	0.0263402
Zfp60	Cntln	0.026332
Pou2f2	Tap2	0.0263261
Creb3l2	Slc9a3r1	0.026316
Zfp157	H2-Aa	0.0263138
Zfp36l1	Dpf3	0.0263136
Hhex	Zfp869	0.0263089
Arid4b	Gm13493	0.026302
Zfp871	Tex9	0.0262903
Klf6	Tnik	0.0262857
Mlxipl	2810004N23Rik	0.0262828
Crebrf	Glrx3	0.0262768
Mga	3830408C21Rik	0.0262748
Zbtb1	Lancl1	0.0262745
Fos	Icam2	0.0262734
Max	Appbp2	0.0262662
Zbtb7a	Hibch	0.0262643
Bhlhe41	Ms4a7	0.0262638
Rere	Kbtbd3	0.0262591
E2f4	Tmem5	0.0262583
Zfp36l1	Fstl5	0.026258
Yeats4	Phactr1	0.0262519
Zfp24	Hspa4l	0.0262449
Ikzf5	Klhl18	0.0262408
Zfp260	Grsf1	0.0262376
Zfp422	Lifr	0.0262365
Id2	Card6	0.0262363
Cenpa	Il1a	0.0262351
Mafb	Gm8618	0.0262327
Sox2	Cntln	0.0262324
Atf3	Fktn	0.0262269
Zfp36l1	Usp40	0.026224
Zfp318	Tie1	0.026211
Pou2f2	Nsun4	0.026209
Klf13	Vps52	0.0262052
Mbd1	Hmces	0.0262044
Fosb	Thsd7b	0.0262028
Atf3	Gpr17	0.0262002
Jun	Qsox1	0.026198
Thyn1	Kbtbd7	0.0261952
Hivep3	Ubc	0.0261934
Trp53	Pgm1	0.0261919
Zfp266	Ly6c1	0.0261909
Egr1	D830025C05Rik	0.0261873
Mlxipl	Snord49b	0.0261856
Nr1d2	Cnn2	0.0261773
Aebp2	Lpar6	0.0261731
Paxbp1	Tmppe	0.0261728
Rreb1	Tex9	0.0261722
Tmf1	Ccdc71l	0.0261676
Tsc22d1	D130019J16Rik	0.0261661
Cebpd	Gimap1	0.0261655
Zfp36l1	Gid8	0.0261583
Prdm1	Rpp21	0.0261579
Stat5a	Ufm1	0.0261577
Pou2f2	Frmd3	0.026152
Foxo6	Gdpd2	0.0261477
Zbtb1	Ciart	0.0261444
Zfp426	Slc25a20	0.0261421
Arid4b	Fktn	0.0261418
Zbtb20	Sar1b	0.0261407
Dbp	Epas1	0.0261366
Fosb	Gm22716	0.0261321
Atf1	Fhl3	0.0261212
Atf3	Chst7	0.0261195
Zfp871	Epas1	0.0261184
Hivep3	Ctnnbl1	0.0261125
Bhlhe41	Tbc1d23	0.0261097
Fos	Cdk18	0.026102
Pbx3	Fos	0.0261012
2610044O15Rik8	Ppp2r2b	0.0260924
Zbtb20	9130401M01Rik	0.0260923
E2f4	Slbp	0.0260863
Klf6	2010015M23Rik	0.0260861
Zfp318	Rab3c	0.0260849
Nfya	Commd2	0.0260847
Id1	Rhbdd2	0.0260789
Crebrf	Clpx	0.0260758
Zfp467	Slc16a10	0.0260757
Zbtb1	Ufsp2	0.0260756
Ddit3	Gcnt1	0.0260692
Jund	Slc39a6	0.0260661
Jund	Fam234a	0.0260659
Tef	Map4k5	0.0260555
Zfp36l1	Oaz3	0.0260499
Rere	Zfp60	0.026044
Egr1	Senp2	0.0260437
Zfp148	Rftn2	0.0260368
Myef2	Fos	0.0260315
Rreb1	Mfsd7b	0.0260292
Nr1d2	Zer1	0.0260283
Zbtb1	Kctd11	0.0260242
Arid4b	Fam114a1	0.0260233
Aebp2	Leng1	0.0260172
Hes1	Plin5	0.0260165
Zfp646	Gm44545	0.0260135
Hhex	Oma1	0.0260116
Ddit3	Cdhr4	0.0260083
Sox2	Zfp125	0.0260026
Pura	Sema6d	0.0260003
Egr1	Fam91a1	0.026
Nkx6-2	Gm26532	0.0259999
Klf4	Phtf2	0.0259933
Mkrn2	Vps41	0.0259933
Tsc22d3	Cyth1	0.0259857
Yeats4	Gm6291	0.0259854
Tmf1	Ric3	0.0259836
Zfp113	Ddx19a	0.0259774
Arid4b	Mical1	0.0259756
Bhlhe41	Xrcc5	0.0259737
Irf1	Hbb-bs	0.025972
Hes1	Mrps31	0.025969
Dbp	Actb	0.025969
Pias1	Neu4	0.0259587
Paxbp1	Commd7	0.0259586
Egr1	4930431P19Rik	0.0259424
Mafb	Cenpm	0.0259417
Mafb	Deaf1	0.0259379
Zfp182	Oma1	0.0259352
Jun	Gm38162	0.0259333
Plek	Frmd3	0.0259281
Paxbp1	Cmtm5	0.0259217
Nr2f6	Cfap126	0.0259176
Zbtb20	Cdkl2	0.0259124
Zfp414	Sfxn2	0.0259117
Max	Hmha1	0.0259111
Sp3	Soga3	0.025911
Smad7	Zbtb6	0.0259008
Zfp945	9130401M01Rik	0.0258888
Elf1	Med25	0.0258769
Etv6	Rpe	0.0258759
Jun	1700028J19Rik	0.0258713
Etv6	Rybp	0.0258707
Paxbp1	Spint2	0.0258703
Fos	Rdh10	0.025866
Arid4a	Rarres2	0.0258634
Tsc22d3	Cdkn2c	0.0258591
Irf1	Gan	0.0258556
Zbtb1	1810041H14Rik	0.0258519
Hhex	Dock9	0.0258497
Smarca1	Gadd45b	0.0258461
Zfp318	Ube2o	0.025843
Nr4a1	Arid4a	0.0258425
Zfp148	Sgsh	0.0258391
Arid4a	Ogfod1	0.0258359
Bhlhe41	Rhbdd2	0.0258341
Fosb	Tbx3os1	0.0258322
Fosb	Oxld1	0.0258273
Atf3	E2f6	0.0258249
Dnajc1	Bsg	0.025822
Zfp36l1	Vip	0.0258207
Bhlhe41	Gm6733	0.025817
Rere	Arhgef3	0.0258106
Jund	Mfsd7b	0.0258091
Bhlhe41	Map4k3	0.025809
Zfp148	Prc1	0.0258081
Tsc22d3	Rnf135	0.0258017
Tsc22d3	Pnmal2	0.0257976
Fos	Nrsn2	0.0257948
Zfp260	Cep295	0.0257867
Hes1	B230217C12Rik	0.025781
Nr4a1	Nup37	0.0257789
Elf1	Zfp976	0.0257745
Jund	Tomm6	0.0257728
Elf1	Ext2	0.0257642
Pou2f2	Wdr91	0.0257613
Hes6	Ccl3	0.0257609
Atf3	Tbc1d1	0.0257529
Aff1	Sez6l2	0.0257496
Creb3l2	Ppp3cb	0.025746
Zfp182	Metrn	0.0257406
Rere	Gm36266	0.0257399
Zkscan1	Slco1a4	0.0257347
E2f6	Oxld1	0.0257314
Zfp945	Rpl15-ps1	0.02573
Zfp36l1	Sparcl1	0.0257294
Pias1	Sdhaf4	0.0257283
Zbtb33	Tfdp2	0.0257186
Arid4b	Trabd	0.0257168
Zfp318	Erich1	0.0257159
Ttf1	Tpt1	0.0257156
Klf9	RP23-116A10.3	0.0257141
Zfp36l1	Grin2b	0.0257124
Fos	Tubgcp6	0.0257118
Zfp715	Zfp873	0.025709
Pou2f2	Mrps27	0.0257023
Akna	Brd2	0.0257012
Thap1	Ruvbl2	0.0256957
Egr1	Arid4a	0.0256882
Jund	Edn1	0.0256837
Zkscan1	Pds5b	0.0256832
Fos	Slc52a3	0.0256794
Jund	Ugdh	0.0256793
Zmat1	Pyhin1	0.0256774
Pura	Pip4k2b	0.0256765
Zbtb20	Stat5a	0.0256749
Zkscan17	Ablim1	0.0256692
Mafb	Msh2	0.0256683
Aebp2	Zfp951	0.0256677
Dnajc1	Pank4	0.0256672
Irf1	Cwc27	0.0256453
Nr4a1	Rap1gap2	0.0256446
Fos	Cdk5r2	0.0256417
Cebpd	Cep85l	0.0256399
Klf2	Lrrc56	0.0256358
Klf2	Cbr4	0.0256336
Zfp60	Tmem251	0.0256307
Yeats4	Coil	0.0256274
Klf6	Ptger1	0.025621
Egr1	Sparcl1	0.0256209
Fosb	Gabra4	0.0256173
Klf6	Ifi47	0.0256139
Mkrn2	Ly6a	0.0256134
Etv6	Fbxw10	0.0256106
Prdm1	Pigh	0.0256106
Plek	Gm26533	0.0256085
E2f4	Malt1	0.0256079
Stat5b	Znhit6	0.0256072
Atf3	Slc4a10	0.0256025
Clock	Thyn1	0.0255999
Egr1	Gm25596	0.0255991
Egr1	Rcc1	0.0255931
Plek	Rbfox3	0.0255884
Jun	Casc5	0.0255826
Atf3	Avpi1	0.0255797
Cebpd	Tmem62	0.0255748
Mga	Slc25a20	0.0255741
Nr1d2	Serf1	0.0255692
Nfib	Id2	0.0255656
Pias1	Gin1	0.0255648
Fos	Gm9377	0.0255633
Klf6	Zkscan17	0.02556
Zfp182	Tmie	0.0255565
Prdm1	Xpo7	0.0255552
Cebpd	Paxbp1	0.025555
Gatad2b	Fzd4	0.0255534
E2f6	S100a10	0.0255523
Ddit3	B4galt7	0.0255505
Atf3	Egflam	0.0255443
Zfp58	Fhl3	0.0255413
Zfp697	Poc5	0.0255387
Smad7	Peg13	0.0255353
Zfp182	Mrps10	0.025534
Zfp157	Nxt2	0.0255319
Jund	Ms4a7	0.0255308
Zbtb48	Actb	0.0255262
Jund	Malat1	0.0255217
Ddit3	Cplx1	0.0255184
Nr4a2	Zfp36	0.0255155
Arid4b	Epha4	0.0255114
Arid4b	Apobec2	0.0255113
Id2	Igf2bp3	0.0255026
Stat1	Plcg2	0.0255003
Zbtb7a	9130019O22Rik	0.0254963
Zbtb17	Gstm4	0.0254829
Zfp60	Usp40	0.0254775
Hes1	Fcor	0.0254772
Crebzf	Acsbg1	0.0254767
Pura	Xpo7	0.0254685
Jund	Pex19	0.025465
Baz2b	Rgs16	0.0254642
Nr1d1	Foxq1	0.0254641
Stat1	Hsp90ab1	0.0254616
Nfib	Pla2g7	0.0254602
Zfp62	Psma3	0.0254597
Elf1	Gria2	0.0254546
Baz2b	Ctnnbl1	0.0254514
Rreb1	Nr2f6	0.0254485
Tshz1	Npat	0.0254473
Tsc22d3	Galnt3	0.0254444
Zfp292	2900092N22Rik	0.0254439
Klf2	Zfp113	0.0254379
Mlxipl	Zfp697	0.0254369
Paxbp1	Lnx1	0.0254344
Cebpd	Rps19-ps6	0.0254338
Atf1	Gpr180	0.0254314
Zfp945	Icam1	0.0254266
Sp3	Npat	0.025426
Gatad2b	Esyt1	0.0254179
Nr4a1	Ptrh2	0.0254107
Jund	Ylpm1	0.0254104
Mga	Stk11ip	0.0254102
Zfp69	R3hcc1	0.0254044
Tfb1m	Psmg1	0.0254011
Rere	Gm19807	0.0253988
Atf3	Ppm1k	0.025397
Jund	Lyve1	0.025391
Irf1	Sash1	0.0253907
Pura	Gm4951	0.0253892
Fos	Zfp712	0.0253873
Tsc22d3	Mrps27	0.0253848
Id2	Rgs16	0.0253831
Zfp60	Pltp	0.0253784
Nr4a3	Dhx38	0.0253756
Zbtb20	5530601H04Rik	0.0253667
Jund	Slc3a2	0.0253613
Hes1	Nat8f1	0.0253548
Fosb	Slc4a10	0.0253517
Zfp292	Tm2d1	0.025351
Yeats4	Rdh5	0.0253297
Fosb	Egfl7	0.0253236
Mbd2	Ramp2	0.0253234
Nr1d1	Slc7a5	0.0253233
Zfp609	Tspan13	0.0253217
Plek	Erlin1	0.0253178
Hes1	Arhgap17	0.0253114
Pias1	Cnksr3	0.0253091
Ikzf5	Ier2	0.0253053
Arid4a	Gm36028	0.0253029
Dbp	Hdgfrp3	0.0252934
Id2	Nova1	0.0252916
Zfp292	Tenm4	0.0252915
Nr4a2	Vps8	0.0252884
Gatad2b	BC055324	0.0252831
Deaf1	Arsk	0.0252788
Zfp729a	Gm12097	0.0252702
Ikzf5	Slc41a1	0.0252589
Zfp771	Tnfaip3	0.025257
Plek	Pik3r4	0.0252569
Ttf1	Cldn5	0.0252509
Etv6	Zcchc14	0.0252475
Akna	Eny2	0.0252424
Tsc22d3	Bcl9	0.0252335
Mlxipl	RP23-292K4.5	0.0252319
Jund	Prmt2	0.0252235
Elf1	Dyrk4	0.0252221
Nr4a1	Bcan	0.0252214
Fos	Arhgap11a	0.0252186
Rest	Dnaaf2	0.0252049
Zfp36l1	Pik3c3	0.0252048
Smad2	Rbm12b2	0.0252039
Plek	Gm17068	0.0251999
Nr4a1	Gm26759	0.0251919
Mga	Lonrf1	0.0251884
Egr1	Zfp113	0.0251845
Gzf1	Ccdc71l	0.0251833
Zbtb20	Trp53i13	0.0251794
Zfp36l1	Cd200	0.0251774
Egr1	5530601H04Rik	0.0251771
Klf10	Cav2	0.0251635
Arid4b	Hemk1	0.0251593
Bhlhe41	Gm15832	0.0251583
Creb3l2	Resp18	0.0251524
Paxbp1	Dclre1b	0.02515
Nr4a1	Tsr3	0.0251455
Klf4	Gm15850	0.02514
Smad7	Zfp414	0.025138
Clock	Dcaf4	0.0251353
Klf10	Tmem80	0.0251255
Klf10	Rac3	0.0251248
Plek	Arhgap26	0.0251232
Fosb	Bcr	0.0251228
Bhlhe41	Zfp511	0.0251199
Irf1	Scfd1	0.0251141
Zbtb20	Mllt4	0.0251133
Klf2	Lck	0.0251056
Zfp715	Mphosph8	0.0251035
Zfpm1	Clcn5	0.0251
Thyn1	Asb7	0.0250956
Nr1d2	Pim1	0.0250943
Nr2f2	Rbfox3	0.0250893
Zfp292	Pank2	0.0250796
Mlxipl	Mier3	0.0250725
Klf10	Tnfsf9	0.0250685
Rcor3	Ric8b	0.0250684
Zfp119a	Cd22	0.0250666
Stat1	Acyp1	0.0250606
Nfya	Etaa1	0.0250544
Crebrf	Mad2l1bp	0.0250541
Arid4b	C330007P06Rik	0.0250536
Tsc22d3	Mki67	0.0250512
Jun	Dennd4c	0.0250468
Fosb	Grwd1	0.0250439
Hes1	A830080D01Rik	0.0250412
Klf2	Luzp2	0.025039
Zfp937	Egr1	0.0250348
Zbtb7a	Rhbdd3	0.0250292
Zfp426	Xpo6	0.025026
Atf3	2810417H13Rik	0.0250257
Yeats4	Zdhhc21	0.0250253
Ttf1	Ddx60	0.0250215
Jun	Cyp7b1	0.0250213
Trp53	Rfc1	0.0250211
Zfp148	B3galt5	0.0250167
Jund	4930589O11Rik	0.0250111
Zfp937	Rpe	0.0250097
Crebrf	Ppm1k	0.0250054
Gatad2b	Araf	0.025004
Dnajc1	Ext2	0.025004
Atf3	RP23-383A10.9	0.0250001
Trp53	Per2	0.0249994
Sp3	Igf2bp3	0.0249949
Zfp24	Spp1	0.0249883
Klf6	Nkain4	0.0249868
Max	Atp1b2	0.0249857
Dnajc1	Cbr4	0.024984
Fos	Agap1	0.0249837
Zfp36l1	Btbd3	0.0249828
Nr1d1	Ctnnbl1	0.024978
Zfp426	Fkbp7	0.0249727
Zfp36l1	Fchsd2	0.024964
Sox2	Arl5b	0.0249619
Zfp646	Mad2l1bp	0.0249603
Zhx1	Pggt1b	0.0249523
Fos	Prrc2c	0.024943
Egr1	Scfd2	0.024943
Akna	Sh3rf1	0.0249416
Trp53	Tubgcp4	0.0249284
Tmf1	Trappc13	0.024926
Fosb	Krt18	0.0249248
Cebpd	Fam46a	0.0249236
Sp3	Sptlc1	0.0249198
Klf2	Ap5z1	0.0249197
Zfp112	Zfp318	0.0249143
Paxbp1	Gpx3	0.0249104
Jund	Stk39	0.0249099
Crebrf	Acsl5	0.024904
Hhex	Mogs	0.0248959
Fosb	Dicer1	0.0248864
Baz2b	Pirb	0.0248823
Rcor3	Nif3l1	0.0248779
Hhex	Gm11944	0.0248759
Baz2b	Lmln	0.0248754
Klf10	Hmgn2	0.024867
Dbp	Mier3	0.0248644
Pias1	Tmem167b	0.0248602
Nr4a1	Col5a2	0.0248562
Zfp984	Leng1	0.0248519
Pou2f2	Pkd2l2	0.0248507
Rere	Nkain4	0.0248476
Aebp2	Zfp60	0.0248457
Mafb	Rapgef4	0.0248378
AU041133	Epm2aip1	0.0248378
Nr1d1	Tmppe	0.0248367
Atf3	Tmem11	0.0248318
Sp9	Dtd2	0.0248296
Klf2	Hcfc2	0.0248206
Zfp668	Ruvbl2	0.0248182
Zfp112	Ier2	0.0248179
Zfp318	Ly6c1	0.0248086
Mlxipl	Gm5898	0.0248063
Rora	Crebzf	0.0248044
Nr4a3	Ppm1d	0.0248015
Fos	Gm13573	0.0248007
Zfp422	Tnf	0.0247997
Mafb	Itpr2	0.024799
Thyn1	Gphn	0.0247949
Plek	Gm11645	0.0247914
Crebrf	Gria4	0.0247913
Zfp148	Agap1	0.0247869
Arid4a	Nthl1	0.0247843
Fosb	Gm8807	0.0247841
Jund	Pla2g7	0.0247757
Zfp976	Fam160b1	0.0247735
Zfp426	Ints6	0.0247673
Plek	Gm11438	0.0247669
Arid4b	Plin3	0.0247622
Egr1	Inpp5e	0.024762
Zfp148	1110019D14Rik	0.0247612
Nr4a1	Ubtd1	0.0247566
Baz2b	Myo5a	0.0247561
Yeats4	Map2k3os	0.0247542
Klf6	Paqr4	0.0247494
Rere	Acadsb	0.0247489
Thap1	Actb	0.0247314
Zfp612	Glrx3	0.0247292
Klf2	Enpp5	0.0247279
Rreb1	4930431P19Rik	0.0247231
Zfp871	Dr1	0.024723
Klf4	B3gnt8	0.024719
Hivep3	Cad	0.0247145
Zhx1	RP23-116A10.3	0.0247064
Zfp36l1	Rpl36-ps2	0.0247042
Id2	Tubgcp2	0.0247041
Fos	Zfp112	0.0247026
Tsc22d3	Fhit	0.0247019
Pias1	Fbxo32	0.024701
Klf6	Kti12	0.0246952
Pura	Paqr4	0.0246932
Clock	Itm2a	0.0246908
Atf3	Lpar1	0.0246896
Zfp697	Ccl4	0.0246893
Akna	Crnde	0.024688
Zfp266	Stmn3	0.0246864
Klf10	Cnih2	0.024685
Zbtb7a	Mgl2	0.0246846
Zfp292	Fam192a	0.0246834
Jund	Gm26890	0.0246827
Klf10	Ncald	0.0246775
Klf6	Trp53rkb	0.0246746
Klf6	Lmo2	0.0246725
Clock	Fam222b	0.0246631
Tef	Ccdc191	0.0246623
Fos	Mtfmt	0.0246611
Mga	Trp53rkb	0.0246551
Id2	Ttc25	0.0246449
Jun	Gm11645	0.0246308
Fosb	Phactr1	0.0246283
Rest	Tor1a	0.0246276
Aff1	Ipcef1	0.0246247
Klf6	Ptchd1	0.024622
Rreb1	Fbxo42	0.0246101
Zfp180	Txnrd2	0.0246094
2610021A01Rik	Zfp36	0.0246091
Arid4b	Supt3	0.0246066
Zfp445	Csrp2bp	0.0246063
Zfp422	Icam1	0.024604
Klf10	Rpe	0.0246036
Zbtb20	Trappc2	0.0245859
Klf6	4930481A15Rik	0.0245848
Hivep3	Slf1	0.0245788
Tef	Map4k1	0.0245747
Jun	Gm7832	0.0245691
Zfp771	Ankrd27	0.0245631
Nr4a1	Trmt13	0.0245621
Rere	Rab27b	0.0245617
Zfp322a	Gcc1	0.0245556
Zbtb20	Prkch	0.0245538
Zmiz2	Pgrmc1	0.0245483
Dbp	Hcfc2	0.0245434
Atf3	Gm42748	0.024542
Fos	B930025P03Rik	0.0245379
Jund	Tmem104	0.0245373
Paxbp1	Fam189b	0.0245253
Crebrf	Tctn2	0.0245203
Zbtb7a	Gale	0.024518
Zbtb6	Dfna5	0.0245168
Zfp113	Elavl3	0.0245094
Mafb	Dclre1b	0.0245036
Hhex	Btbd10	0.0245036
Mier3	Poc5	0.0245031
Zfp292	Gm7832	0.0245016
Nr4a3	Qsox1	0.024498
Nr1d1	Plcd1	0.024494
Id2	S1pr2	0.0244911
Fosb	Nefl	0.0244822
Arid4b	Cd74	0.0244723
Fosb	Itm2a	0.0244717
Zfp422	Wbp1	0.0244633
Rest	Rab2b	0.0244611
Plek	Tubd1	0.0244589
Zfp113	Icam1	0.0244577
Tsc22d1	Myg1	0.0244576
Id2	Trove2	0.0244549
Zfp36l1	Lzts3	0.0244532
Gatad2b	Ciapin1	0.0244475
Jun	Ahsa2	0.0244454
Rere	Cdk14	0.0244446
Arid4a	Dclre1b	0.0244437
Zfp36l1	Pim2	0.0244379
Ttf1	Jund	0.024435
Rest	Fhl3	0.0244291
Hes1	Ccdc71l	0.0244235
Smad7	Atp13a5	0.0244203
Jund	Esco2	0.0244167
Zfp869	Ube2n	0.0244134
Paxbp1	Ighmbp2	0.0244122
Arid4b	Pi4k2b	0.0244044
Tada2b	Ddit3	0.0244026
Arid4a	Zfp955b	0.0244022
Plek	Adamts10	0.0244014
Fos	Fam222b	0.0243909
Jun	Gm10051	0.024383
Klf2	Nefl	0.0243811
Pias1	Pcsk1n	0.0243808
Arid4b	Sparcl1	0.0243776
Egr1	Zkscan17	0.0243768
Zbtb7a	Phactr1	0.0243727
Zfp24	Gorab	0.0243723
Fos	Fbxo22	0.0243704
Smad7	Axin1	0.0243665
Rere	Slc25a43	0.0243658
Zbtb1	Rap1gap2	0.0243631
Zfp62	Eno1	0.0243622
Zhx1	Bambi	0.0243608
Deaf1	Kbtbd7	0.024356
Zfp36l1	Zfp58	0.0243506
Pou2f2	Tomm6	0.0243465
Zfp658	Pfkp	0.0243435
Hivep3	Myg1	0.0243434
Baz2b	Ocln	0.0243406
Tsc22d1	Atxn1	0.0243306
4930522L14Rik	Mier3	0.0243283
Arid4a	Ccdc53	0.0243282
Sp3	Optn	0.0243275
Elf1	Gli2	0.0243252
Akna	Cldn5	0.0243236
Klf6	Rbbp5	0.0243228
Zfp105	Fos	0.0243195
Zfp871	Gnptg	0.0242992
Tsc22d1	B3gntl1	0.0242984
Ahctf1	Cbx3	0.0242918
Nfya	Qsox1	0.0242904
Hes1	Mobp	0.0242868
Baz2b	Gm42659	0.0242835
Klf4	Fam222b	0.0242776
Dnajc1	Mkrn2	0.0242717
Fos	Ciart	0.0242682
Stat5b	Mbip	0.0242562
Bhlhe41	Enpp5	0.0242493
Nr4a2	Nol8	0.0242475
Bhlhe41	B3galt5	0.0242446
Tsc22d3	Pkp4	0.0242408
Zfp871	Ikzf2	0.0242384
Prdm1	Galnt1	0.024236
Zfp467	Ier2	0.0242283
Zfp511	Pard3b	0.0242279
Baz2b	Malt1	0.0242222
Cebpd	Mterf2	0.024216
Cebpd	Ric8b	0.0242079
Aff1	Rbbp9	0.0242045
Zfp467	Fktn	0.0241992
Rreb1	Gm13092	0.0241985
Tsc22d3	Pfkp	0.0241976
Arid4a	Triobp	0.0241941
Rreb1	Ttc3	0.0241938
Zfp148	Tmem158	0.0241905
Stat5a	Smad7	0.0241854
Jun	Wfdc17	0.0241838
Nr4a2	Zfp180	0.0241811
Pou2f2	Fadd	0.0241775
Plek	Gm26759	0.02417
Arid4b	Polr3c	0.0241639
Nr4a1	Clip1	0.0241594
Arid4b	Gid8	0.0241588
Klf6	Gm20371	0.0241573
Rreb1	Snx7	0.0241548
Arid4b	Zkscan17	0.0241499
Nr1d1	Dph7	0.0241434
Mga	Syt5	0.0241429
Nr4a1	Cpped1	0.0241204
Fosb	Dcdc2a	0.0241185
Nr4a1	Gss	0.0241159
Zbtb20	Arhgap23	0.0241119
Zfp322a	Gjb6	0.0241056
Pou2f2	Zfp125	0.0240972
Zfp692	Sec31a	0.0240951
Zfp113	Tnf	0.0240912
Jun	Cchcr1	0.0240754
Baz2b	B930036N10Rik	0.0240735
Plek	Rims4	0.0240719
Arid4a	Mfsd6l	0.0240696
Tmf1	Glrx3	0.0240658
Zmat1	Zfp760	0.0240566
Zfp36l1	Nqo2	0.0240553
Zbtb20	Cwc27	0.0240547
Creb3l2	Rpf1	0.0240547
Ikzf2	Tubd1	0.0240546
Mga	Cpped1	0.0240528
Max	Gm44545	0.0240302
Nr4a3	Mmd2	0.0240275
Zbtb20	Spp1	0.0240188
Zfp414	H2-Ab1	0.0240171
Zmiz2	Isy1	0.0240158
Baz2b	Cpped1	0.0240156
Mis18bp1	Hsbp1l1	0.0240147
Zbtb6	Snapc3	0.0240144
Stat1	Dr1	0.0240139
Klf6	G0s2	0.024013
Jun	Trp53inp1	0.0240112
Mkrn2	Dph7	0.0240096
Klf2	Smarca1	0.0240069
Zfp292	Ube2q2	0.0240067
Rfx4	Gadd45b	0.0240046
Myef2	mt-Rnr2	0.0239947
Fos	Nol11	0.0239917
Klf4	Cdk8	0.0239903
Plek	1500011K16Rik	0.0239887
Stat1	Pex19	0.0239886
Atf3	Cyth1	0.0239878
Cenpa	Tnf	0.0239853
Klf10	Bmp1	0.0239836
Zfp36l1	Gm43294	0.0239819
Zfp592	Ube2o	0.0239646
Mlxipl	Sav1	0.0239609
Deaf1	Efnb3	0.0239528
Aff1	Fam173b	0.0239518
Plek	Pard3	0.0239493
Zfp148	Pdk1	0.0239424
Fos	Hpcal4	0.0239386
Klf4	Noc3l	0.0239364
Bhlhe41	Nkx6-2	0.0239346
Dnajc1	Epha10	0.0239343
Rere	Cmtr2	0.0239341
Egr1	Nid2	0.0239334
Smad7	Atxn7l1	0.0239304
Mafb	Gm25596	0.0239276
Zfp955b	Il1a	0.0239246
Zfp869	Senp2	0.0239207
Zkscan1	Pggt1b	0.0239115
Zfp36l1	Ank	0.0239112
Hivep3	Plcd1	0.0239101
Gatad2b	Creld2	0.0239088
Zfp292	Gm13192	0.023906
Dnajc1	Akip1	0.0239018
Tsc22d3	Pdgfra	0.0239012
Creb3l2	B3galt5	0.0238985
Ikzf2	Acsbg1	0.0238968
Akna	Cpd	0.0238905
Hhex	Med25	0.0238901
Zfp266	Mr1	0.0238876
Zfp36l1	Mturn	0.0238872
Dnajc1	Slc4a1ap	0.0238852
Zfp36l1	Tmod2	0.0238843
Klf6	4930522L14Rik	0.0238823
E2f4	Gm15832	0.0238818
Zfp62	Luzp2	0.0238808
Klf2	Plxnb1	0.0238799
Plek	Eno1	0.0238774
Klf9	Cbx3	0.0238763
Sp3	Pex19	0.0238726
Nr4a1	Dab2	0.0238718
Egr1	4930426D05Rik	0.0238707
Tsc22d3	Tmem62	0.0238701
Smad7	Pafah2	0.0238679
Pura	2010320M18Rik	0.0238661
Zfp467	Ptdss2	0.0238594
Jun	9130019O22Rik	0.0238551
Rere	Pdpn	0.023854
Arid4b	Crtc3	0.0238489
Arid4b	Fastkd1	0.0238482
Foxq1	Agt	0.0238471
Dnajc1	Maoa	0.0238437
Yeats4	4930402H24Rik	0.0238418
Egr1	Naf1	0.0238364
Rora	Bcl2a1b	0.023832
Tsc22d3	Ddc	0.0238316
Zfp266	Ahsa2	0.0238304
Rere	Slbp	0.0238299
Zfp697	Spock2	0.0238297
Zfp292	Drosha	0.0238274
Klf2	Slain2	0.0238261
Zfp148	Slbp	0.0238179
Arid4a	Thsd4	0.0238153
Smad7	Ccdc90b	0.0238144
Zfp36l1	Gm26735	0.0238075
Zfp182	Egr1	0.0237975
Arid4a	Gm15425	0.0237932
Zfp658	Plcd1	0.0237868
Id2	Oscp1	0.0237849
Smad2	Sh3rf1	0.0237835
Zfp36l1	Rspo1	0.023783
Pura	Cnih1	0.0237769
Id2	Trp53i13	0.0237713
Fosb	Pex10	0.0237642
Gatad2b	Mllt4	0.0237619
Tsc22d3	Hook1	0.0237587
Zfp292	Ccdc127	0.0237585
Zfp426	Nol9	0.0237536
Creb3l2	Ash1l	0.0237525
Tef	Cks1b	0.0237505
Tmf1	Speg	0.0237486
Plek	Ostc	0.0237463
Zfp318	Ythdf2	0.0237382
Pias1	Zdhhc21	0.0237246
Id2	Slc6a9	0.0237236
Mga	Adgrl2	0.0237235
Klf10	Cox10	0.023713
Ikzf2	Gjb6	0.0237051
Nr1d2	Ly6c1	0.0237017
Elf1	Gfod2	0.0237014
Atf3	Tcaim	0.0236984
Sox3	Dbp	0.0236971
Mlxipl	Ttf2	0.023694
Baz2b	Gm12338	0.0236923
Fos	Avl9	0.0236876
Mafb	Fbxw10	0.0236869
Irf1	9130401M01Rik	0.0236803
Klf2	Gm3764	0.02368
Rora	1110004E09Rik	0.0236785
Jund	Pdpn	0.0236735
Nr4a1	Morc3	0.0236724
Pura	Lyplal1	0.0236717
Zfp646	Prmt2	0.0236712
Id2	Gm13573	0.0236663
Jund	Gm6291	0.0236652
Cebpd	Bod1l	0.0236634
2610021A01Rik	Socs3	0.0236624
Dnajc1	Phyh	0.0236606
Smad2	Agfg2	0.0236586
Nfya	Lmln	0.0236576
Klf2	Ybey	0.0236548
Epas1	Etaa1	0.0236542
Epas1	Gm26890	0.0236507
Baz2b	Fmo5	0.0236459
Nr2f6	Wdr91	0.0236448
Rest	Zbtb26	0.0236418
Pou3f3	Fbxo5	0.023639
Atf3	Gfod2	0.0236302
Fos	Gm11450	0.0236246
Zbtb20	Cad	0.0236214
Jun	Zswim5	0.0236197
Zfp182	Kdm5c	0.0236055
Myef2	Cad	0.0236052
E2f6	Cst3	0.0236001
Id2	Cd200	0.0235948
Fos	Lrrc27	0.0235948
Tef	A230050P20Rik	0.0235891
Crebrf	Gm684	0.0235862
Smad2	Ankrd11	0.0235854
Id2	Apmap	0.0235827
Rest	1600020E01Rik	0.0235813
Hivep3	Gm15720	0.0235813
Zfp282	Cchcr1	0.0235799
Dbp	Cst3	0.0235796
Baz2b	Elavl4	0.0235767
Arid4a	Itgb1bp1	0.0235755
Smad7	Nap1l3	0.0235739
Zfp945	Zfp646	0.0235712
Zfp36l1	Gm16279	0.0235699
Id2	Rgs5	0.0235677
Crebrf	Hcar2	0.0235652
Zfp260	Cpsf4	0.0235637
Tsc22d1	Tubgcp2	0.0235529
Zfp36l1	Upf3b	0.0235496
Zfp148	Wdr20	0.0235494
Zfp62	Tmem62	0.023542
Zkscan17	Amotl1	0.0235382
Arid4a	Bag2	0.0235344
Zfp318	Zfp658	0.0235332
Cebpd	Dock3	0.0235312
Sp3	Cdk5r2	0.0235301
Ikzf5	Pura	0.0235288
Baz2b	Snrk	0.0235235
Id2	Camk2g	0.0235174
Ddit3	Eno2	0.0235134
Jun	Cx3cl1	0.0235102
Rreb1	Mtpap	0.0235062
Arid4a	mt-Rnr2	0.0235036
Dbp	Gm3248	0.0235033
Smad7	Mtfmt	0.023502
Jund	Lix1l	0.0235004
Hes1	Rcc1	0.0234993
Arid4a	Cyp2j9	0.0234958
Paxbp1	Slc35a1	0.0234893
Tsc22d1	Tdp1	0.0234883
Aebp2	Cplx2	0.0234837
Zfp715	Sfxn2	0.023476
Etv6	Ednrb	0.0234714
Aebp2	Ubtd1	0.0234693
Zfp113	Pnmal2	0.0234692
Max	Engase	0.0234679
Pou2f2	1810037I17Rik	0.0234614
Atf3	Gbp4	0.0234612
Fosb	Nedd4	0.0234612
Irf1	Rgs16	0.0234572
Zfp592	Trappc13	0.0234528
Hhex	Senp2	0.0234446
Rere	Optn	0.0234441
Hivep3	1600020E01Rik	0.0234438
Zfp715	Zdhhc2	0.0234405
Zbtb20	Enpp5	0.0234403
4930522L14Rik	Ccl4	0.02344
Mlxipl	Incenp	0.0234379
Nr4a3	2310057M21Rik	0.0234375
Rreb1	Eif5b	0.0234375
Paxbp1	Cracr2a	0.0234348
Rfx4	Actb	0.0234313
Rreb1	Hddc2	0.023428
Zfp760	Bnip2	0.0234248
Klf4	Nid2	0.0234216
Pou2f2	RP23-328F3.4	0.0234166
Id1	Kdm6a	0.023406
Zfp36l1	Tmem80	0.0234029
Pou2f2	Dr1	0.0233998
Pura	Adgra2	0.023399
Fos	Cpeb3	0.0233987
Smad7	Gm6733	0.0233956
Atf3	Lrrc27	0.0233947
Jun	Acvr1	0.023393
Plek	Zhx2	0.0233905
Zfp182	Btbd6	0.0233884
Jund	Cd163	0.0233883
Klf10	Lemd3	0.0233878
Ddit3	Gm26740	0.0233856
Zfp148	Orc6	0.0233825
Foxb1	Arrdc3	0.0233807
Nr1d2	C5ar1	0.0233796
Zfp414	Nkiras1	0.0233753
Nfya	Rgs5	0.0233743
Jun	Bcat1	0.0233741
Ahctf1	Nlrp3	0.0233725
Pou3f1	Idnk	0.0233659
Jun	Ntn1	0.0233548
Plek	1810009A15Rik	0.0233535
Jund	Gm42636	0.0233526
Id2	Clpx	0.0233405
Zhx1	Zfp783	0.0233316
Klf6	Rbm41	0.0233307
Zfp715	Tspan4	0.0233279
Plek	Gm7598	0.0233268
Nr4a1	Gm9892	0.0233217
Zfp148	Insig1	0.0233213
Crebrf	Ddx19b	0.0233167
Plek	Xylt1	0.0233156
Zfp422	Kif1bp	0.0233082
Blzf1	Rsl1	0.0233065
Mlxipl	Csmd3	0.0233042
Klf5	Atf3	0.0233037
Plek	Gm3191	0.0232996
Zfp24	Fam72a	0.0232994
Mlxipl	Fxyd7	0.0232976
Klf2	Klf5	0.0232944
Fosb	Pcdhga8	0.0232927
Zfp180	Npat	0.0232847
Baz2b	Flt1	0.0232832
Zfp414	Cdk7	0.0232813
Bhlhe41	Dgkd	0.0232812
Rora	Zbtb40	0.023281
Max	Ccdc181	0.0232787
Smad7	Zfp157	0.0232776
Zfp36l1	Stk11ip	0.0232748
Cebpd	Gorab	0.0232716
Pura	Ciao1	0.0232714
Egr1	Fam110a	0.0232712
Atf3	Rps19-ps6	0.0232654
Klf6	Pigh	0.0232532
Egr1	Cyp2u1	0.0232495
Nfya	Naf1	0.0232367
Nr4a1	Ciapin1	0.0232354
Hes6	Dusp1	0.0232335
Arid4a	Edn1	0.0232318
Rreb1	Nnt	0.0232317
Plek	Zfp386	0.0232312
Smad7	Cryzl1	0.0232299
Creb3l2	Taf3	0.0232287
Zfp36l1	Nup43	0.0232248
AU041133	Rabl6	0.0232225
Zfp292	Adamts1	0.0232184
Ddit3	Rfk	0.0232168
Gatad2b	Senp8	0.0232155
Jund	Apba2	0.0232071
Zfp36l1	6820408C15Rik	0.023207
Dbp	Polr1e	0.023197
Plek	Zfp119a	0.0231954
Baz2b	Dip2c	0.0231947
Cebpd	Trpv2	0.023194
Zfp367	Diaph3	0.0231939
Klf13	Gm13092	0.023178
Atf3	Kifc1	0.0231752
Pou2f2	Zfp69	0.0231707
Zfp292	Stx8	0.0231634
Zfp62	Enpp1	0.0231626
Rere	Rab11fip2	0.0231601
Zfp62	Zfp945	0.0231594
Rreb1	Srpr	0.0231483
Sp3	Arhgap42	0.0231482
Etv6	Ttll7	0.0231469
Rfx4	Clu	0.023142
Zbtb1	Tspan2	0.0231383
Irf1	Tfb1m	0.023138
Elf1	Hcfc1	0.0231352
Etv6	Msra	0.0231298
E2f4	1810011O10Rik	0.0231248
Atf3	Chchd1	0.0231239
Smad7	Snx7	0.0231209
Tef	Ccdc53	0.0231197
Zfp771	Cdc42bpa	0.023115
Tshz2	Atf3	0.0231121
Jun	Grin3a	0.0231091
Zfp945	Hspa1b	0.0231015
Tsc22d1	Bmp1	0.0231013
Atf3	Fam110a	0.0231002
Dnajc1	Mgl2	0.0230959
Baz2b	Fhl3	0.0230943
Atf3	Eea1	0.0230942
Klf6	Gtpbp8	0.023092
Klf10	Gm4895	0.0230866
Elf1	Gm26532	0.0230861
Arid4b	Hes6	0.0230846
Fos	Atad5	0.0230798
Egr1	Ppp1r3fos	0.0230775
Klf2	Ppm1d	0.0230766
Elf1	Cct4	0.0230751
Sp3	Ap5s1	0.0230734
Fos	Pard3	0.0230615
Mga	Grwd1	0.0230572
Zfp2	Ikzf2	0.0230539
Paxbp1	Pex16	0.0230509
Fosb	Zfp12	0.0230463
Zbtb7b	Bsg	0.0230412
Klf6	Serpinb1a	0.0230385
Id2	Cep295	0.0230379
Zbtb7a	Rarres2	0.0230325
Jund	Igdcc4	0.0230263
Zbtb7a	Palb2	0.0230251
Hes1	Zfp951	0.023022
Sp3	Plekhm3	0.0230158
Mafb	Gm26542	0.02301
Tmf1	Gap43	0.0230047
Arid4a	Zfp984	0.0230024
Arid4a	Ift46	0.0230013
Tef	Gpkow	0.0229973
Arid4a	Gm12999	0.0229922
Hes1	Taf1	0.0229914
Arid4a	Tns2	0.0229878
Max	Dbndd2	0.0229875
Zfp148	Ndufa10	0.0229855
Jund	Slamf1	0.0229803
Jun	Gm4419	0.0229797
Mafb	Atg7	0.0229789
Pou2f2	Zfp687	0.0229788
Arid4a	Senp2	0.0229781
Arid4a	Trub1	0.0229759
Clock	Adarb1	0.0229757
Hhex	Hsph1	0.0229735
Ikzf5	Tram2	0.0229691
Zbtb7b	Ubc	0.0229551
Hhex	Mdh2	0.0229545
Klf4	Ap4b1	0.0229461
Nr4a1	Rgs5	0.0229428
Baz2b	Vps50	0.0229417
Zfp36l1	Zfp414	0.0229383
Creb3l2	Cited2	0.0229348
Jun	Ntng1	0.0229342
Pura	Spata7	0.0229228
Zbtb17	Bop1	0.0229225
Ikzf2	Kpna6	0.0229137
Yeats4	Avl9	0.02291
Nr4a1	Syt1	0.0229058
Pou2f2	Fam185a	0.0229044
Elf1	Zfp687	0.0229029
Zbtb20	Pltp	0.0229025
Zbtb6	Egr1	0.0229007
Zhx1	Hspa1b	0.0228879
Mbd1	Brd2	0.0228781
Jun	Gm5617	0.0228753
Zkscan1	Acsbg1	0.022872
Jun	2610024D14Rik	0.0228665
Jun	Acot1	0.0228574
Mkrn2	Abt1	0.0228552
Zfp292	Jam3	0.0228523
Zbtb20	Speg	0.0228507
Rreb1	Afg3l2	0.0228424
Cebpd	Las1l	0.02284
Jund	Gm8807	0.0228376
Rere	Jakmip2	0.0228317
Ddit3	March2	0.0228267
Klf6	Hint3	0.0228261
Tsc22d3	Leng1	0.0228253
Tef	Gatsl3	0.0228247
Fosb	Btbd10	0.0228244
Hes1	Ctdsp2	0.0228162
Tsc22d3	Lipo3	0.0228139
Klf6	Zmiz2	0.022811
Zfp984	Sgk1	0.0228101
Cebpd	Tspan18	0.0228098
Zfp292	Nlrx1	0.0228088
Plek	Zic4	0.022808
Id2	Gcc1	0.0228026
Arid4a	Rbbp9	0.0228025
Zfp467	Ppm1e	0.0227996
Cebpd	Pim2	0.0227951
Klf4	Snap91	0.0227919
Cebpd	Ciart	0.0227902
Klf13	Kbtbd3	0.0227902
Arid4a	Rgs16	0.0227831
Arid4a	Jakmip2	0.022775
Pou2f2	Rhbdd2	0.0227681
Zfp422	Nnt	0.0227646
Max	Mon1a	0.0227583
Stat5b	Hcst	0.0227554
Arid4b	Gm13889	0.0227492
Blzf1	Mgl2	0.0227491
Max	Zfp935	0.0227473
Smad2	Wfdc17	0.0227369
Irf1	Dcaf4	0.0227369
Fos	Adam33	0.0227366
Mafb	Atxn7l1	0.0227271
Jund	Fibin	0.0227147
Elf1	5530601H04Rik	0.022714
Dnajc1	Plekhb1	0.0227139
Zfp2	Tspan4	0.0227
Rcor3	Egr1	0.0226992
Ddit3	Rnf113a2	0.0226988
Prdm1	Dr1	0.0226961
Pou2f2	Gm13192	0.0226949
Tsc22d1	Ogfod3	0.0226872
Zkscan17	Zfp266	0.0226853
Tshz1	Sec22a	0.0226852
Zbtb7a	Fbxw5	0.0226847
Atf1	Ap5z1	0.0226846
Fosb	Nemf	0.0226808
Egr1	Zfp976	0.0226769
Arid4a	Ap4s1	0.0226698
Zic1	Ccl4	0.0226691
Trp53	Abcd2	0.022667
Stat5a	Ankib1	0.0226646
Klf13	Btbd10	0.0226606
Tef	Bcl2l11	0.0226545
Tef	Akip1	0.0226483
Baz2b	Zswim5	0.0226442
Baz2b	Luc7l	0.0226437
Zfp24	C330007P06Rik	0.0226391
Gatad2b	Arhgdig	0.0226264
Tmf1	Ptprf	0.0226234
Aff1	Mier3	0.0226141
Plek	Efna4	0.0226113
Egr1	Wdr92	0.0226051
Zfp422	Plek	0.0226035
Aff1	Mrps10	0.0226034
Dnajc1	Mettl2	0.0226013
Zbtb17	Cd36	0.0226002
Zfp36l1	2900093K20Rik	0.0226002
Zfp148	Rint1	0.0225972
Etv6	B3galt6	0.0225972
Zkscan1	Ube2h	0.0225957
Mafb	Pde1a	0.0225881
Egr1	F13a1	0.0225878
Pou3f3	Trub1	0.022582
Nr1d1	Hmces	0.0225809
Crebrf	Foxo4	0.0225735
Zfp148	Top2a	0.0225707
Atf3	Zfp687	0.0225662
Aebp2	Sfi1	0.0225614
Id2	Grp	0.022556
Klf6	Elac2	0.0225519
Mkrn2	Ifitm3	0.0225502
Cebpd	Nfib	0.0225484
Pura	Plxnb1	0.0225453
Nkx6-2	Cox10	0.0225348
Id1	Atf3	0.0225194
Tsc22d1	Srgn	0.0225187
Tmf1	Hcst	0.0225183
Pou2f2	Ppargc1a	0.0225175
Smad7	Thumpd1	0.0225174
Tsc22d1	Gja1	0.0225075
Aebp2	Gfra4	0.0225056
Klf4	Thumpd1	0.0224984
Nr4a1	Scmh1	0.0224965
Dnajc1	Ugdh	0.0224953
Akna	Gin1	0.0224903
Rest	Lin7a	0.0224802
Zfp715	Zbtb7a	0.0224761
Mbd2	H2-Ab1	0.0224758
Jund	Axin1	0.0224712
Atf3	Nab2	0.022469
Zfp422	Swt1	0.0224651
Egr1	Etv4	0.0224637
Zbtb7a	Exosc1	0.0224621
Nr4a1	Cnnm3	0.0224615
Rere	Hes6	0.0224523
Zfp36l1	1110019D14Rik	0.0224519
Zfp36l1	Dlg5	0.0224464
Paxbp1	RP23-116E3.2	0.022445
Thap1	Fos	0.0224421
Akna	Nusap1	0.0224368
Zbtb7b	Gm3764	0.0224333
Ddit3	Fadd	0.0224272
Zfp292	Myt1l	0.0224272
Pias1	Galnt11	0.0224271
Nr4a1	Nedd4	0.0224189
Arid4b	Lmln	0.022415
Cebpd	Mndal	0.022415
Pbx3	Gtpbp4	0.0224106
Zbtb17	Gtf2b	0.0224023
Max	Sema3c	0.0223986
Pou2f2	Tlk2	0.0223958
Id2	Gm9174	0.0223878
Zfp36l1	Ubiad1	0.0223852
Zfp36l1	Rps16-ps3	0.0223826
Pura	Syt5	0.022375
Zfp182	Samd8	0.0223749
Jund	Slc25a53	0.0223732
Hivep3	Pex16	0.0223708
Zfp148	Fastkd1	0.0223664
Irf1	Borcs7	0.0223645
Egr1	RP24-122D14.3	0.0223639
Zbtb1	Zfp976	0.0223622
Rreb1	Atf3	0.02236
Mafb	Gm43339	0.0223578
Fosb	Epha4	0.0223529
Bhlhe41	Poc5	0.0223507
Gatad2b	Rtp4	0.0223498
Zhx1	Ppa1	0.0223487
Zbtb40	Nlrp3	0.0223457
Clock	Naa16	0.0223435
Egr1	Rgs5	0.0223426
Fosb	Prkdc	0.0223413
Baz2b	Snhg4	0.022335
Zfp60	Hsdl2	0.0223331
Rora	Zbtb7b	0.0223303
Smad7	Rint1	0.0223275
Rest	Gck	0.0223252
Zhx1	Supt3	0.0223204
Nr4a3	Klf9	0.0223189
Zfp422	Cmtr2	0.0223171
Hivep3	2810474O19Rik	0.02231
Irf1	Bop1	0.0223098
Stat5b	Plek	0.022308
Zfp142	Egr1	0.0223057
Gzf1	Ccl3	0.022304
Klf6	Arhgef6	0.0223017
Zfp182	Mgl2	0.0222964
Rreb1	Prr14l	0.0222885
Pou2f2	Coil	0.0222839
Zfp2	Eif1a	0.0222821
Nr2f6	Tmem18	0.0222809
Zkscan17	Tusc3	0.0222787
Yeats4	Rbbp9	0.0222647
Jund	Borcs7	0.0222564
Zbtb20	Kat6b	0.0222553
Paxbp1	Ly6c2	0.0222531
Elf1	Spopl	0.0222504
Arid4a	Tdp2	0.0222473
Irf1	Fam63a	0.0222456
Fos	Cx3cl1	0.0222444
Myef2	Cpped1	0.0222411
Akna	Cxcl2	0.0222376
Atf3	Tomm6	0.022236
Atf3	Sfxn2	0.0222358
Myef2	Vps50	0.0222248
Zfp715	Zfp367	0.0222185
Mga	Rybp	0.0222076
Plek	Cdc42ep4	0.0222049
Nfya	Avpi1	0.0222001
Cebpd	Gm15432	0.0221845
Ikzf2	Bcan	0.0221802
Arid4a	4833417C18Rik	0.0221802
Pura	Ndrg1	0.0221789
Irf1	Gm42670	0.0221736
Gatad2b	H2-T24	0.022173
Sp3	Trim39	0.0221708
Fos	Mrpl44	0.0221694
Hes1	Nuf2	0.0221662
Zfp148	Bmp1	0.0221645
Tmf1	Tpt1	0.0221603
Cebpd	Asb3	0.022159
Klf2	Rad51d	0.0221574
Atf3	Zfp113	0.0221535
Zfp292	9130221H12Rik	0.0221481
Rest	Ppm1k	0.0221475
Plek	Arxes2	0.0221427
Tmf1	Mkrn2	0.0221414
Trp53	Cxcl2	0.0221393
Thyn1	Atad5	0.0221364
Tsc22d1	Deaf1	0.022136
Thyn1	Gm9625	0.0221348
Tsc22d3	Anapc15	0.0221317
Jund	Gm16124	0.0221297
Hivep3	Zfp180	0.0221278
Pura	Rab27b	0.0221273
Stat1	Trub1	0.0221265
Id2	Dmpk	0.0221259
Mlxipl	Appbp2	0.0221248
Elf1	Irak4	0.0221214
Nr4a1	Elac1	0.0221211
Mafb	Ppm1d	0.0221173
Fosb	9130221H12Rik	0.0221143
Prdm1	Zfp869	0.0221128
Zbtb48	Nrxn3	0.0221071
Zbtb1	Lrrc75b	0.0221067
Ikzf5	Enpp1	0.0221061
Mafb	Bcat1	0.0221021
Tsc22d3	Pold2	0.022096
Bhlhe41	Trac	0.0220887
Ahctf1	Slc39a9	0.022087
Klf6	Lat	0.0220831
Thyn1	Fhl3	0.0220824
Ahctf1	Tfdp2	0.0220759
Zfp292	Gm13777	0.0220741
Rreb1	Cyr61	0.0220697
Jund	Rpl5-ps1	0.0220613
Mga	Cd36	0.0220613
Tsc22d3	Speg	0.0220602
Stat1	Gja1	0.0220596
Zfp467	Acvr2a	0.0220584
Fos	Serpinb9	0.0220558
Jun	Fcna	0.0220545
Crebrf	Blzf1	0.0220475
Mafb	Gm8109	0.0220441
Zfp260	Stab1	0.0220425
Zfp763	Crnkl1	0.0220414
Mbd1	Farp2	0.0220393
Myef2	Ralgps1	0.0220387
Ddit3	Gm38162	0.0220371
Zfp422	Gorab	0.022033
Foxq1	Atf3	0.022032
Zfp715	Zfp142	0.0220314
Pou3f3	Zfp36	0.02203
Jund	Cdkn2c	0.0220276
Irf1	Malat1	0.0220272
2610044O15Rik8	Senp6	0.0220216
Arid4a	Zbtb7b	0.022021
Jun	Zc3h10	0.0220199
Id2	Hmmr	0.0220123
Mafb	Hsbp1l1	0.0220113
Klf4	Gm1966	0.0220084
Zfp292	B3gnt8	0.0220076
Fos	Ddx60	0.0220073
Jund	Gpr27	0.022004
Irf1	Cbx3	0.0220032
Irf1	Slc9a3r1	0.0220004
Gatad2b	Ncapd3	0.0219966
Rreb1	Syn2	0.0219925
Zfp426	Bcat2	0.0219889
Mafb	Zfp612	0.0219801
Zfp36l1	Bambi	0.0219789
Bhlhe41	Vtn	0.0219731
Klf10	Mt1	0.021968
E2f4	Pds5b	0.021968
Elf1	Ropn1l	0.021966
Atf3	Mtss1l	0.0219545
Pou2f2	Bnip2	0.0219511
Baz2b	Cdk18	0.0219497
Yeats4	Gm43339	0.0219475
Klf6	Gm6373	0.0219428
Plek	Zfp712	0.0219388
Atf3	Snx7	0.0219375
E2f4	Pdpn	0.0219349
Tsc22d3	Psmd7	0.0219329
Aebp2	9930111J21Rik2	0.0219305
Atf3	Prkdc	0.0219277
Arid4a	4930481A15Rik	0.0219276
Tef	Rmdn1	0.0219269
Atf3	Wdr35	0.021923
Nr4a3	Mphosph8	0.0219176
Klf6	Sfxn2	0.0219129
Klf6	Hpcal4	0.02191
Fos	Gpr37l1	0.0219092
Nr4a1	Cybb	0.0219049
Zfp36l1	Gm15013	0.021904
Yeats4	Cnnm3	0.0219021
Pura	Dhx38	0.0218878
Klf6	Pantr1	0.0218872
Tsc22d3	Jag1	0.0218866
Plek	Trit1	0.0218804
Tsc22d3	Tceal1	0.0218804
Tshz2	Tnfaip3	0.0218792
Zfp422	Ttll7	0.0218791
Tmf1	Mphosph9	0.0218773
Tsc22d3	S1pr2	0.021877
Pura	Dph2	0.0218711
Zfp148	4932422M17Rik	0.0218633
Id2	Ramp2	0.0218631
Cebpd	Spag5	0.0218603
Egr1	Phf1	0.021859
Arid4a	AU022252	0.021857
Irf1	Timp3	0.021851
Zfp292	Pafah2	0.0218481
Nr4a1	Gm9435	0.021844
A430033K04Rik	Dusp1	0.0218424
Nr1d2	Utp14b	0.0218372
Crebrf	9430020K01Rik	0.0218359
Runx2	Tnf	0.0218337
Pou2f2	Kat2b	0.0218268
Id2	E330037G11Rik	0.0218237
Tsc22d3	Nicn1	0.0218214
Zfp36l1	Mfap3l	0.0218124
Bhlhe41	Rpl15-ps5	0.0218057
Fosb	Bfsp2	0.0218051
Smad7	4930523C07Rik	0.0217981
Rere	Osbpl11	0.0217949
Klf10	Zbtb40	0.0217945
Jund	Acaa2	0.0217941
Stat1	Tmem18	0.0217906
Pias1	Fam91a1	0.0217888
Zfp871	Brms1l	0.0217845
Egr1	Ak9	0.0217797
Zfp715	Bet1l	0.0217714
Tmf1	Dram2	0.0217699
Klf4	Crnde	0.0217673
Atf3	Rbm41	0.0217671
Pura	R3hcc1	0.0217565
Tef	2010204K13Rik	0.0217495
Mlxipl	Kcnj10	0.0217455
Pou2f2	Uvssa	0.0217454
Zfp101	Cenpv	0.0217435
Zfp74	Il1a	0.0217428
Baz2b	Hook1	0.0217417
Arid4b	Mir7688	0.0217406
Zfp148	Zbtb6	0.0217401
Klf4	Zfp783	0.021739
Stat5b	Sdk1	0.0217352
Zfp609	Ccrl2	0.0217297
Tsc22d3	Pbx3	0.0217293
Klf4	Fbxo42	0.0217267
Plek	Rmdn1	0.021717
Mlxipl	Tfpi	0.0217156
Bhlhe41	Dcaf4	0.0217143
Jun	Luc7l	0.0217115
Klf10	Pgm1	0.0217106
Tmf1	Pik3cd	0.0217094
Aff1	Wdr19	0.0217082
Nr4a1	Gm4943	0.0217072
Zfp62	Ifi27l2a	0.0217049
Yeats4	Thap2	0.0217005
Zfp871	Nol11	0.0216935
Mafb	Gm11363	0.0216934
Zfp36l1	1810041H14Rik	0.0216855
Zfp511	Gm12460	0.0216786
Nr1d2	Fez1	0.0216784
Nr4a1	Slc33a1	0.0216763
Pura	Zfp467	0.0216755
Nr1d1	Fos	0.0216725
Hhex	Itpr2	0.021672
Klf6	Apobec2	0.0216615
Bhlhe41	Cdk1	0.0216597
Smad2	Pdgfra	0.0216589
Nr1d1	Bop1	0.0216566
Nr4a1	Lrrc48	0.0216525
Ddit3	A830008E24Rik	0.021651
Zfp658	Atp2b1	0.0216496
Baz2b	Ntrk2	0.0216476
Zfp715	Hmgn3	0.0216473
Tshz2	Rfwd2	0.0216468
Zbtb7b	Nectin3	0.0216457
Tmf1	Kif20b	0.0216433
Sp3	Nefh	0.0216421
Stat5b	Hes6	0.0216379
Elf1	Tcaim	0.021625
Nr4a1	Mpg	0.0216243
Klf2	Zfp668	0.0216238
Atf3	Fam63a	0.0216235
Zfp36l1	1110015O18Rik	0.0216224
Baz2b	Gja1	0.0216206
Mlxipl	Kctd11	0.02162
Zbtb20	Hspb3	0.0216194
Nr1d2	Vps52	0.0216125
Rora	Ccl2	0.0216099
Mlxipl	Pomk	0.0216066
Zfp367	Zbtb48	0.0216022
Mlxipl	P2rx1	0.0216008
Stat5b	Paxbp1	0.0216008
Arid4b	Oxt	0.0215991
Jun	Gm42548	0.0215988
Stat5b	Zbtb26	0.0215967
Hes1	Ccdc53	0.0215933
Myef2	Actr6	0.021591
Zfp24	Phf1	0.0215868
Jun	Gm8805	0.0215804
Pias1	Amy1	0.0215791
Crebrf	Ccdc32	0.0215789
Klf2	Elac2	0.0215786
E2f4	Ipo4	0.0215775
Dnajc1	Gm4986	0.0215735
Klf2	Ostc	0.0215719
Klf2	Gm7598	0.0215662
Jund	Gm27238	0.0215657
Fos	Cnksr3	0.0215634
Klf2	Ugdh	0.021559
Stat1	Xrcc5	0.0215587
Mafb	Ccdc61	0.0215579
Mkrn2	Ryk	0.0215481
Id2	Ina	0.0215478
Nr4a1	Npat	0.0215438
Klf4	Pantr1	0.0215407
Plek	Gm37289	0.0215323
Nr1d2	Nradd	0.0215305
Etv6	Slc39a6	0.0215305
Nr4a3	Lnpep	0.0215211
Arid4a	Gm29257	0.0215177
Fosb	Stk3	0.0215173
Stat5b	Iqce	0.021516
Pou2f2	Gm38248	0.0215098
Jun	Gfra4	0.0215036
Jund	Foxred1	0.0215017
E2f4	A130010J15Rik	0.0215005
Klf10	Slc3a2	0.0214979
Fos	Kpna6	0.0214942
Klf10	Gatsl3	0.0214929
Plek	Ints3	0.0214927
Crebrf	Gm7598	0.0214919
Mafb	Crtc3	0.0214903
Zfp62	Specc1	0.0214897
Baz2b	Hspa4	0.0214831
Egr1	Gm12758	0.0214795
Pura	Pde10a	0.0214741
Pias1	Nmt2	0.02147
Fosb	Usp40	0.0214695
Id2	Atp9a	0.0214669
Zbtb20	Iars2	0.0214619
Hivep3	Rbm47	0.0214607
Zfp658	Arl2bp	0.0214583
Zmiz2	Erich1	0.0214566
Fos	Tmem158	0.021451
Pou2f2	Gm4217	0.0214501
Zfp36l1	Tmem185a	0.0214479
Gtf2ird1	Mospd2	0.0214415
Zbtb20	Noc3l	0.0214394
Hes6	Gm42659	0.0214387
Peg3	Crebzf	0.0214296
Rreb1	Fam185a	0.0214264
Hivep3	Lmln	0.0214246
Deaf1	Arhgef6	0.021423
Zfp697	Mafb	0.0214201
Zfp36l1	Cnih4	0.0214159
Nkx6-2	Insig1	0.0214145
Atf3	Slc25a53	0.0214127
Egr1	Pdpn	0.0214089
Pou2f2	Lsg1	0.0214088
Zfp62	Mettl17	0.0214051
Akna	Ier2	0.0214014
Fos	Rps6kb2	0.0214011
Pou2f2	Gm4189	0.0213989
Klf10	Srbd1	0.0213975
Hes1	Ppia	0.0213953
Rora	mt-Rnr2	0.0213942
Fos	Sfxn2	0.0213886
Hhex	Ddx10	0.0213859
Klf10	Tbx3os1	0.0213837
Zbtb7b	Tsr3	0.0213832
Sox2	Panx1	0.0213802
Dnajc1	Arpc5l	0.0213791
Zfp74	Actb	0.0213763
Rreb1	Stk11ip	0.021374
Plek	Gm17690	0.0213716
Arid4b	Zfp873	0.0213678
Zfp697	Ola1	0.0213643
Egr1	Kras	0.0213622
Bhlhe41	Gm44545	0.021359
Paxbp1	Rabgap1l	0.0213574
Jund	Atrn	0.0213535
Smad7	Plin3	0.0213468
Zfpm1	Spock2	0.0213455
Dnajc1	E330037G11Rik	0.0213453
Zbtb17	Eps8	0.0213444
Arid4a	Rpl5-ps1	0.0213378
Zfp292	Zdhhc21	0.0213325
Zfp760	Gadd45g	0.0213303
Rest	Zfp445	0.0213271
Stat1	5430405H02Rik	0.0213257
Plek	Nmt2	0.0213254
Atf1	Hint3	0.0213245
Arid4b	Cnn2	0.0213221
Paxbp1	Thap2	0.0213218
Nr2f6	Cyr61	0.0213199
Ttf1	Tk1	0.0213194
Etv6	Gja1	0.0213165
Zfp87	2410131K14Rik	0.0213082
Zfp157	Kdm6b	0.0213014
Zfp36l1	Mfhas1	0.0213011
Gatad2b	Hspa1b	0.0212983
Ttf1	Tmem129	0.0212981
Hes1	Gm43294	0.0212978
Pou2f2	Ptger1	0.0212894
Rest	Arap2	0.0212859
Elf1	Ddx19a	0.0212849
Nr4a1	Sgsh	0.0212838
Dnajc1	Adgrv1	0.0212814
Nkx6-2	Luc7l	0.0212795
Hivep3	Snhg4	0.0212789
Zbtb7a	Rpf1	0.0212785
Stat1	Flt1	0.0212776
Cebpd	Tns2	0.0212741
Zfp592	Srpr	0.0212721
Aebp2	Pdzd8	0.0212664
Rere	Cfdp1	0.0212653
Bhlhe41	Nbas	0.0212639
Zfp180	Cntln	0.021262
Klf13	3110056K07Rik	0.0212585
Pou2f2	Map4k3	0.0212549
Zfp658	R3hcc1	0.0212528
Zfp292	5530601H04Rik	0.0212517
Zbtb7a	Krtcap3	0.0212409
Zfp715	Cxcl12	0.0212359
Zfp69	Ifrd1	0.0212337
Rreb1	Ly6c1	0.021233
Id2	1810011O10Rik	0.0212248
Gzf1	Tnfaip3	0.0212247
Arid4a	Enpp1	0.0212219
Arid4a	A430033K04Rik	0.0212163
Mga	Ocel1	0.0212154
Rreb1	Cldn5	0.0212131
Sp9	Rpa1	0.0212104
Bhlhe41	C030034I22Rik	0.0212007
Atf1	Dennd1a	0.0211975
Fos	Arhgap24	0.0211963
Bhlhe41	Ctla2a	0.0211953
Zic1	Dcaf4	0.0211913
Zbtb7a	Map4k3	0.0211909
Pias1	Kifc1	0.0211814
Zhx1	Actb	0.0211814
Nr4a3	Zfp692	0.0211808
Ikzf5	Abcc1	0.0211787
Zfp148	Trim59	0.0211786
Fos	Znhit1	0.0211772
Jun	Fam185a	0.0211699
Arid4a	Tatdn3	0.0211698
Fos	Cd200	0.0211681
Klf4	Sumf2	0.0211609
Mga	Ctla2a	0.0211552
Arid4a	Tnnt1	0.0211539
Pou2f2	Inpp5e	0.0211506
Jun	Gm25596	0.0211506
Nfya	Trappc13	0.0211494
Plek	2900093K20Rik	0.0211475
Mlxipl	Bmf	0.0211445
Id2	Senp6	0.0211419
Id2	Cfp	0.0211404
Baz2b	Mki67	0.0211402
Yeats4	Ccdc53	0.0211366
Plek	S100a10	0.0211364
Zfp869	Rgs2	0.021133
Fosb	Tfdp2	0.0211284
Pou2f2	Ptgs2	0.0211227
Zfp945	Zfp760	0.0211211
Nr4a1	Madd	0.0211207
Id2	Pbx3	0.0211187
Klf6	Maoa	0.0211113
Jun	D230017M19Rik	0.0211107
Pias1	Gpalpp1	0.0211098
Zfp729a	Rpp21	0.0211068
Paxbp1	Cdc42bpa	0.0211061
Egr1	Exosc5	0.0210946
Jun	Steap3	0.0210945
Paxbp1	Cwc25	0.0210938
Zfp871	Mcm3ap	0.0210922
Nr1d1	Tmem212	0.0210768
Zfp386	Pnrc1	0.0210753
Jun	Neo1	0.0210747
Klf10	Erlin1	0.021069
Myt1l	Epm2aip1	0.0210657
Irf1	Slc1a3	0.0210646
Pou2f2	Ythdf2	0.0210619
Rere	Adgrl1	0.0210587
Zbtb20	Prr5	0.0210502
Atf3	Tomm40l	0.0210502
Zfp62	Pirb	0.0210482
Smad7	Cdc42bpa	0.0210423
Zbtb7a	Rfesd	0.0210404
Zbtb20	Nmt2	0.0210392
Zkscan1	Swt1	0.0210345
Jun	Ephb6	0.0210228
Nr1d2	Eci2	0.0210169
Ttf1	Tfcp2	0.0210143
Elf1	Gm37963	0.0210105
Klf4	Iars2	0.0210083
Pou2f2	Gm38021	0.0210011
Mafb	1110019D14Rik	0.0210005
Akna	Chchd1	0.0209979
Fos	Gm26733	0.0209936
Ahctf1	Cntln	0.0209929
Jun	RP23-183A4.1	0.0209912
Aebp2	5530601H04Rik	0.0209893
Zfp36l1	Gm10051	0.0209878
Hes1	Sumf2	0.0209838
Klf13	Inpp5f	0.0209834
Nr4a3	Nrxn3	0.0209806
Id2	Iqce	0.0209781
Zfp658	Zbtb17	0.0209772
Egr1	Zbtb20	0.0209758
Id2	Gm26699	0.0209736
Klf6	Gm42841	0.0209728
Plek	Lmtk3	0.0209713
Atf3	Spint2	0.0209704
Mlxipl	Noct	0.0209649
Tsc22d1	Ccndbp1	0.020958
Plek	Thap2	0.0209574
Epas1	Cryzl1	0.0209568
Tsc22d1	Tmem167b	0.0209537
Atf3	Pcdhga8	0.0209536
Sp3	Nalcn	0.0209528
Nr2f2	Bsg	0.0209526
Mafb	Noct	0.0209503
Peg3	0610009B22Rik	0.0209487
Klf4	Stk11ip	0.0209448
Jun	Alad	0.0209419
Id2	Gm13712	0.0209406
Jund	Ddit4	0.0209385
Pura	Wdr35	0.0209334
Zfp53	Snx8	0.020933
Zbtb20	Rgs17	0.0209317
Atf3	Slco1a4	0.0209295
Zfp157	Gm13573	0.0209194
Tef	Gm12991	0.0209189
Stat1	Speg	0.0209182
Pou2f2	Adgrv1	0.0209146
Pias1	Trpt1	0.0209109
Nr4a1	Kcnk12	0.0209038
Zkscan17	Scfd1	0.0208991
Zfp467	Cdc34	0.0208983
Bhlhe41	Sumf2	0.0208947
Fosb	Arhgap19	0.0208943
Crebzf	Sfxn3	0.0208938
Zfp148	Cep85l	0.0208894
Tsc22d3	Gm11423	0.0208829
Smad7	Gid4	0.0208793
Zfp260	B3galt6	0.0208783
Tsc22d3	Mndal	0.0208747
Id2	Ccdc92	0.0208698
Fosb	Cox20	0.020867
Pou2f2	2900089D17Rik	0.0208661
Zfp24	Hddc2	0.0208652
Zbtb20	Ufm1	0.0208613
Tef	Fam229b	0.0208591
Zfp937	Ccl4	0.0208482
Zfp260	Scg2	0.0208418
Zfp771	Atf3	0.0208395
Smad7	Ctnnbl1	0.0208384
Zfp975	Pyhin1	0.0208292
Zfp592	Cav2	0.0208279
Hes6	Zfp36	0.020824
Smad2	Cyr61	0.020821
Max	Tspan2	0.0208207
Rere	Zer1	0.0208184
Pura	Pafah2	0.0208181
Tef	Plekhb1	0.0208152
Zbtb1	Kcnj10	0.020813
Zbtb20	2900011O08Rik	0.0208128
Mafb	Lysmd3	0.020808
Zbtb7a	Magi2	0.0208042
Fosb	Mrps27	0.0208036
Zfp24	Gm5526	0.0208002
Smad7	Dip2c	0.0207989
Fos	D130019J16Rik	0.0207985
Smad2	Rab27a	0.0207946
Jund	Pirb	0.0207918
Dnajc1	Senp2	0.0207885
Trp53	Ptprb	0.0207817
Plek	Skiv2l2	0.0207778
Plek	Creld2	0.0207759
Zfp945	Tspan2	0.0207719
Bhlhe41	Fggy	0.0207679
Tada2b	2610021A01Rik	0.0207647
Atf3	Nalcn	0.0207558
Gzf1	Triobp	0.020755
Elf1	Wbp1	0.0207515
Zbtb20	Map4k1	0.0207497
Fos	Tmem104	0.0207489
Nr4a1	Gm29170	0.0207416
Zfp668	Etaa1	0.0207388
Zfp266	Ramp2	0.0207305
Klf10	Dcn	0.0207299
Zfp62	Plch1	0.0207285
Fosb	Gm43462	0.0207261
Zfp984	Gm15836	0.0207243
Max	Ccdc32	0.0207229
Stat1	Slamf6	0.0207183
Zhx1	Phlda1	0.0207129
Arid4a	Pibf1	0.0207083
Jund	Cav2	0.0206985
Zbtb1	Nol11	0.0206972
Ahctf1	Tmie	0.0206909
Mga	Baz2b	0.0206896
Mlxipl	Blzf1	0.0206886
Zfp318	Mrps27	0.0206868
Ddit3	Mettl21a	0.020685
Jund	Zfp322a	0.0206763
Aff1	Il1a	0.0206729
Aff1	Lrrc8a	0.0206664
Zbtb20	Wdr92	0.0206662
Zfpm1	Tmem167b	0.0206626
Plek	Sspn	0.0206622
Zbtb40	Fos	0.0206598
Bhlhe41	Gm36266	0.0206596
Nr4a3	Scfd1	0.0206568
Smad7	Arhgap35	0.0206501
Rora	Fbxl18	0.0206486
Zhx1	Ighd	0.0206472
Egr1	Cenpv	0.0206471
Klf6	C130013H08Rik	0.0206448
Zfp467	Hmha1	0.0206443
Dbp	Zfp113	0.0206413
Max	Zrsr2	0.0206382
Mafb	Chd3os	0.0206359
Tsc22d3	Cstf1	0.020634
Arid4a	Gm44162	0.0206288
Atf3	6430511E19Rik	0.0206252
E2f4	Rpl23a-ps3	0.0206136
Zbtb6	Evl	0.0206124
Klf2	Ryk	0.0206075
Creb3l2	Rab2b	0.0206064
Pou2f2	Rbpms	0.0206031
Nr4a3	Rbbp5	0.0206
Hivep3	Ubac1	0.0205949
Smad7	Tmem185a	0.0205943
Myef2	Mut	0.0205937
Jun	Gm42829	0.020591
Zfp180	Ipo4	0.0205886
Baz2b	Rcor3	0.0205885
Jun	Gm29183	0.0205858
Nr4a3	Mical1	0.0205827
Nr4a1	Ahcyl2	0.0205794
Pura	Slc4a4	0.0205793
Crebrf	3830408C21Rik	0.0205749
Arid4b	Crebrf	0.0205717
Hivep3	Map2k3os	0.0205646
Dnajc1	Psma3	0.0205634
Klf10	Hmmr	0.0205609
Zhx1	Tnfaip3	0.0205597
Baz2b	Uspl1	0.0205576
Arid4b	0610009B22Rik	0.0205505
Tsc22d3	Phkg1	0.0205493
Atf3	Amotl1	0.0205373
Crebrf	Gm6563	0.0205372
Zfp292	Syn2	0.0205371
Fos	Ptprg	0.0205354
Plek	Fyb	0.0205303
Rreb1	Tomm40l	0.0205293
Dnajc1	Aurkb	0.0205266
Cebpd	Hook1	0.0205194
Mga	Il1a	0.0205185
Ddit3	Tmem175	0.0205111
Gatad2b	Adora2b	0.0205024
Clock	Ifitm3	0.0204965
Mbd1	Mospd2	0.0204957
Arid4a	Ube2o	0.0204783
Zfp36l1	Gm42413	0.0204775
Smad7	Pyhin1	0.0204751
Nr4a1	Gm26899	0.0204739
Klf9	Tceal1	0.0204709
Fos	Rab27a	0.0204681
Zbtb7b	Crtap	0.0204607
Zfp62	Zdhhc2	0.02046
Mga	Nmt2	0.0204593
Zfp142	Il1a	0.0204588
9130019O22Rik	Ppil4	0.0204571
Tef	Cpsf4	0.0204553
Arid4a	Pfkp	0.0204538
Zbtb20	Cxcl12	0.02045
Peg3	Pf4	0.0204497
Plek	Ranbp6	0.0204476
Zfp260	Celf6	0.020447
Arid4b	Lifr	0.0204428
Myef2	9130401M01Rik	0.0204306
Id2	9330154J02Rik	0.0204303
Zfp729a	Zfp984	0.0204284
Rreb1	Rspo1	0.0204252
Gatad2b	Abcb8	0.0204211
Mlxipl	Chd3os	0.0204124
Fosb	Fbrsl1	0.0204092
Mbd2	H2-Eb1	0.0204061
Stat5b	Ccnt2	0.0204033
Jun	Mfsd6l	0.0204004
Baz2b	Pard3b	0.0203984
Klf13	Tex9	0.0203962
Tsc22d1	Ncald	0.0203951
Dbp	Bag2	0.0203924
Irf7	Zdhhc4	0.0203875
Id2	Ebag9	0.0203839
Crebrf	Ptprf	0.0203838
Fos	Inpp5e	0.0203806
Zbtb26	Ifrd1	0.0203776
Zbtb20	Optn	0.020373
Rere	Hira	0.0203639
Tef	Gm26691	0.0203565
Egr1	Slc39a9	0.0203563
Aff1	Syn2	0.0203548
Ddit3	Zfp951	0.0203529
Plek	Gck	0.0203508
Klf2	Toe1	0.020344
Atf3	Mier3	0.020337
Klf2	Gm7924	0.0203286
Fosb	Dcn	0.0203262
Pou2f2	Rltpr	0.02032
Ahctf1	Bsg	0.0203189
Zfp445	Pigyl	0.0203175
Zfp36l1	Stx5a	0.0203156
Crebrf	Mr1	0.0203154
Zbtb20	Leng1	0.0203153
Klf13	Trp53	0.0203152
Klf6	Klf10	0.0203126
Zfp687	Apold1	0.020311
Zfp467	Stat5a	0.0203075
Crebrf	Luc7l	0.0203057
Blzf1	Tmf1	0.0203047
Aff1	Pla2g7	0.0203022
Tada2b	Fosb	0.0202997
Aff1	Trim59	0.0202958
Klf4	Elmo1	0.0202897
Arid4a	9130401M01Rik	0.0202857
Id2	Zic1	0.0202776
Rest	Syap1	0.0202768
2610044O15Rik8	Sparcl1	0.0202758
Egr1	H2-Aa	0.0202743
Atf3	Ppp1r8	0.0202741
Atf1	Rrm1	0.0202719
Zfp157	Srgn	0.0202703
Dnajc1	Pura	0.0202617
Fos	Gm3191	0.0202594
Zfp426	Gt(ROSA)26Sor	0.0202564
Zfp292	Cdc42bpa	0.0202499
Dnajc1	Gm15778	0.0202468
Elf1	Rab5a	0.0202435
Paxbp1	Gm15903	0.0202425
Nr4a1	Gpd2	0.0202414
Zfp646	Nit2	0.0202401
Fos	Gm20033	0.0202398
Nr4a1	Slitrk3	0.0202384
Nr4a1	Gm37490	0.0202382
Plek	Gm36266	0.0202275
Ikzf5	Pbx3	0.0202267
Clock	Thumpd1	0.0202238
Ttf1	Capn10	0.0202228
Jun	Gpr37l1	0.0202218
Stat1	Amy1	0.0202206
Zfp36l1	Inpp1	0.0202185
Stat1	Odf2l	0.0202165
Pou2f2	Rsl1	0.0202156
Zfp426	Spock2	0.0202116
Pou2f2	Gm20033	0.0202103
Nfya	Sfi1	0.0202101
Zfp101	Nfkbid	0.0202058
Zfp871	Spopl	0.0202056
Fos	Gm29257	0.0202012
Nr4a3	Arxes2	0.0202
Ddit3	Arhgap19	0.0201906
Hivep3	Bop1	0.0201872
Zfp36l1	Gm38157	0.0201845
Nr4a1	1110015O18Rik	0.0201842
Atf3	Tril	0.0201812
Irf1	Klrg2	0.0201793
Klf6	Vip	0.0201783
Tsc22d3	Cenpj	0.0201781
Zmat1	Rpl5	0.0201773
Zfp112	Mir684-2	0.02017
Zfp69	Gm12469	0.0201602
Plek	Pax5	0.02016
Zbtb40	Irf1	0.0201597
Fosb	Pank2	0.0201597
Nr4a1	Lifr	0.0201583
Atf3	Lrp12	0.0201515
Zfp367	mt-Rnr2	0.0201467
Tsc22d3	Syt5	0.0201463
Jun	Pex10	0.0201393
Atf1	Tsr1	0.0201369
Zfp715	Nup62	0.0201341
Gatad2b	Ik	0.02013
Klf6	Casc5	0.0201296
Yeats4	Zfp142	0.020129
Jun	Xdh	0.0201263
Zfp282	Mrpl18	0.0201177
Arid4b	5430427O19Rik	0.0201134
Nr4a3	Trappc13	0.0201106
Tsc22d3	Naa16	0.020109
Jund	Mrc1	0.0201037
Mafb	Rab33b	0.0201019
Zbtb7a	Tspan2	0.020101
Zmat1	Vps9d1	0.0201005
Hivep3	Adam33	0.0200974
Zfp592	Nr1d1	0.0200968
Jund	AI662270	0.0200959
Irf1	Ly6g6d	0.0200943
Crebrf	Xpc	0.0200933
Atf3	Bcat1	0.0200891
Mbd2	Ube2q2	0.020088
Zfp36l1	4933424M12Rik	0.0200826
Prdm1	Msantd2	0.0200784
Foxo4	Mtpap	0.0200638
Mbd1	Fabp7	0.0200627
Myef2	A830008E24Rik	0.0200603
Nr4a1	Tada2b	0.0200554
Pou2f2	Snapc3	0.0200485
Zbtb7a	Zfp984	0.020047
Gtf2ird1	Fgd1	0.0200378
Nr4a1	Zfp251	0.0200363
Zbtb17	Acyp1	0.0200361
Mbd2	Eml4	0.0200354
Zbtb33	2410131K14Rik	0.0200313
Creb3l2	Cad	0.0200278
Zbtb7a	Srpk3	0.0200259
Klf2	Gm8807	0.0200243
Plek	Gm43843	0.020022
Zfp292	Mrpl2	0.020022
Nr4a1	D230025D16Rik	0.0200081
Fos	Sfi1	0.0200075
Egr1	Mettl2	0.0200075
Baz2b	Zdhhc4	0.0200023
Plek	Gm3468	0.0200019
Jun	Wwtr1	0.0200004
Egr1	2610024D14Rik	0.019998
Tsc22d1	Gtpbp8	0.0199939
Plek	Cx3cl1	0.0199912
Nr4a1	Pgrmc1	0.0199874
Thyn1	Tmem129	0.0199856
Zfp292	Rdh5	0.0199788
Zbtb7a	Ddx19a	0.019976
Fos	Cenpj	0.0199708
Nr4a1	Mbnl2	0.01997
Fosb	Sdf2l1	0.0199685
Mlxipl	Clu	0.019959
Max	Rnf19a	0.019954
Jund	Gm38375	0.0199522
Klf2	Kbtbd3	0.0199467
Nr1d1	Arhgef4	0.0199463
E2f4	Fchsd2	0.0199442
Aff1	Nrsn2	0.0199431
Gm5141	Mbp	0.0199409
Id2	Tubb4a	0.0199351
Klf6	Ryk	0.0199334
Fosb	Acot1	0.0199313
Zkscan1	Gm36266	0.0199308
Zfp592	Sec16a	0.0199278
Paxbp1	Fut8	0.0199251
Tsc22d1	Pex19	0.0199223
Nr4a1	Snhg14	0.0199214
Tsc22d1	3830403N18Rik	0.0199147
Egr1	Zfp687	0.0199129
Yeats4	Slc16a10	0.0199121
Elf1	Slc39a9	0.0199117
Tsc22d3	Taf3	0.0199078
Akna	Ly6a	0.0199073
Egr1	Gm4879	0.0198996
Dnajc1	Zfp983	0.0198995
Zfp36l1	Gm43775	0.0198994
Atf3	Zbtb33	0.0198989
Pou2f2	Gm5511	0.0198959
Fosb	Fam91a1	0.0198954
Klf6	Cpped1	0.0198917
Zfp148	Gne	0.0198907
Zfp760	Fos	0.0198839
Zfp36l1	Farp2	0.0198798
Id2	Angptl4	0.0198696
Yeats4	Brd3	0.0198688
Gatad2b	Mbip	0.0198627
Egr1	Gm10645	0.0198605
Gatad2b	Eci2	0.0198549
Zfp36l1	Zdhhc7	0.0198493
Prdm1	Ddx60	0.0198486
Klf4	Gm43775	0.0198473
Egr1	Anln	0.0198449
Hes1	RP23-212H13.3	0.0198386
Pou2f2	Gm12461	0.0198376
Tsc22d1	Hsp90ab1	0.019832
Fos	Mkrn3	0.0198288
Nr2f6	Hsdl2	0.0198285
Atf1	Shb	0.0198269
Zfp318	Capn3	0.0198135
Fos	Wdr36	0.0198048
Fos	Adora2b	0.0198012
Hivep3	Cnppd1	0.0197973
Plek	Mir684-2	0.0197914
Zbtb20	Zfp668	0.0197856
Zfp148	Nup43	0.0197848
Id2	Itgb1bp1	0.0197824
Zfp715	Nelfa	0.0197789
Zmat1	Sept7	0.0197763
Mlxipl	Clic5	0.0197745
Zfp36l1	Golga4	0.0197737
Hes1	Gins1	0.0197709
Dnajc1	Eml2	0.0197703
Hes1	Fbxo42	0.0197679
Nr2f6	Ccdc127	0.0197625
Zfp426	Tor2a	0.0197549
Zmat1	Oma1	0.0197512
Smad7	5730409E04Rik	0.0197499
Atf1	Acsl5	0.0197498
Ttf1	RP24-122D14.3	0.0197496
Egr1	Gm43237	0.0197489
Bhlhe41	Gm42670	0.0197487
Id2	Zfp964	0.0197459
Mga	P2rx1	0.0197454
Arid4a	Fcna	0.019744
Hes1	Ppp1r3c	0.0197432
Tsc22d3	Trnt1	0.0197423
Zbtb20	Pcdhga8	0.0197381
Plek	Zfp426	0.0197359
Nr4a3	Ccnd2	0.0197285
Jund	C230096K16Rik	0.0197273
Zbtb20	Zer1	0.0197193
Atf1	Nkx6-2	0.019711
Zmat1	Gpr84	0.0197103
Pou2f2	Nedd4	0.019708
Tsc22d3	3110056K07Rik	0.0197055
Prdm1	Gm44861	0.0197011
Stat1	Ccnd3	0.0196999
Pias1	Slc25a20	0.0196992
Nfib	Idnk	0.0196978
Zbtb17	Ktn1	0.0196964
Sp3	Xpc	0.0196943
Egr1	Polm	0.0196865
Jund	Sorbs2	0.0196856
Nkx6-2	Dnmt3a	0.0196826
Zfp260	Cep95	0.0196805
Atf3	D230017M19Rik	0.0196798
Jun	Gm24379	0.0196666
Zfp36l1	Hpcal4	0.01966
Hes6	Klhl8	0.0196574
Id2	Gm5468	0.0196535
Pou3f1	Gm44279	0.0196498
Jun	Msh2	0.0196491
Zbtb7b	Dner	0.0196487
Fosb	Gm11363	0.0196452
Id2	Osbpl11	0.0196437
Plek	Igdcc4	0.0196433
Creb3l2	Cdc42ep4	0.0196389
Pura	Nap1l3	0.0196366
Atf3	Dock3	0.0196343
Thap2	Eepd1	0.0196339
Arid4b	Rpp21	0.0196316
Zbtb7a	H2-Ab1	0.0196298
Zhx1	Gatsl3	0.0196195
Fos	Gm43843	0.0196092
Id2	Gm12338	0.0196077
Tsc22d3	Mrps15	0.0196071
Smad7	Kcnj10	0.0196057
Zbtb7b	Slco1c1	0.0196055
Zbtb7b	Lancl1	0.0196021
Hhex	Fos	0.0196007
Ddit3	2810417H13Rik	0.0195982
Nr4a1	Ntrk2	0.0195904
Arid4a	Ocln	0.0195901
Zfp266	Ifrd1	0.0195878
Tshz2	Cspp1	0.0195827
Mafb	Znhit1	0.0195813
Zbtb7b	3830403N18Rik	0.0195811
Zfp60	Usp10	0.0195808
Arid4a	Tfdp2	0.0195803
Zfp36l1	Nek1	0.0195802
Arid4b	Ecm1	0.0195782
Ddit3	Cnn2	0.0195781
Ikzf2	Pfkfb3	0.0195765
Atf3	Slc8a3	0.0195736
Zhx1	Jade1	0.0195719
Cebpd	Idnk	0.0195655
Zfp592	Pim1	0.0195617
Zbtb7a	Wdr70	0.0195607
Cebpd	Hibch	0.0195597
Nr4a3	Hibch	0.019557
Zfp36l1	Mfsd7b	0.0195555
Zbtb1	Ccdc90b	0.0195545
Plek	Gm16124	0.0195505
Nr1d1	Acyp1	0.0195498
Zmiz2	Capza1	0.0195479
Elf1	Fchsd2	0.0195473
Nr1d1	Slco1c1	0.0195452
Klf9	Maoa	0.0195423
Zfp945	Ocel1	0.0195332
Arid4a	Frmd3	0.0195327
Pou2f2	Gal3st1	0.0195303
Mier3	Aptx	0.0195194
Fos	Lurap1	0.0195163
Fosb	Foxo4	0.0195158
Mafb	Thap8	0.0195097
2610044O15Rik8	Tnfaip3	0.0195066
Nr1d1	Nhsl1	0.019505
Zfp260	Gm26735	0.0195042
Zbtb7a	Tex9	0.0194988
Rreb1	2310057M21Rik	0.0194962
Fosb	Gne	0.0194939
Id2	Pex14	0.0194924
Etv6	Srgn	0.0194906
Crebrf	Lhfpl3	0.0194884
Klf13	Trub1	0.0194834
Zfp658	2810013P06Rik	0.0194796
Arid4a	Msantd2	0.0194688
Crebrf	Crnde	0.0194613
Zbtb7a	1110019D14Rik	0.0194587
Zfp74	Tnf	0.0194577
Prdm1	Gm13777	0.0194515
Id2	Glrx3	0.0194481
Thyn1	Wdr66	0.0194447
Deaf1	Rpe	0.019444
Clock	Hint3	0.0194404
Pias1	Zfp974	0.0194382
Smad2	Alad	0.019437
Mafb	Ddx3x	0.0194314
Mafb	Gm42413	0.0194304
Zbtb6	3830403N18Rik	0.0194288
Hes1	Slc25a53	0.0194277
Klf13	Zfp414	0.0194274
Baz2b	Acsbg1	0.0194137
Egr1	D430041D05Rik	0.0194121
Zfp322a	Klhl18	0.0194087
Aebp2	Mllt4	0.0194035
Aebp2	Phospho2	0.0194003
Pura	Tmem170b	0.0194002
Clock	Dnajb1	0.0193981
Nr4a1	Gm9377	0.0193976
Nr1d2	Cdk5r2	0.0193913
Zfp182	Pclo	0.0193902
Klf6	Dpf3	0.019389
Zfp609	Tnfaip3	0.0193887
Zbtb33	Pced1a	0.0193863
Plek	Lef1	0.0193838
Mlxipl	Fmc1	0.0193823
Rere	RP24-473C10.1	0.0193783
Nr1d2	Btbd6	0.0193782
Pou2f2	Zfp668	0.0193778
Zfp697	Gm37101	0.0193768
Klf2	Gli2	0.0193752
Ddit3	Surf6	0.0193689
Nr4a1	Asb3	0.0193625
Crebrf	Gm8394	0.0193612
Akna	Ube2o	0.0193587
Trp53	Arhgap35	0.0193565
Fosb	Ifit3	0.0193527
Sp3	Gsg2	0.0193481
Fosb	Apba2	0.0193436
Mbd2	Cnn2	0.0193431
Elf1	Sema4b	0.0193421
Pou2f2	Wdr46	0.0193369
Egr1	Tram2	0.0193368
Ddit3	Gm13112	0.0193348
Zfp119a	Slc2a8	0.0193296
Hivep3	Fastkd1	0.0193274
Peg3	Edn1	0.0193232
Mlxipl	Tor4a	0.0193217
Zbtb7a	Ocel1	0.0193212
Tsc22d3	Arhgef6	0.019321
Klf6	Trmu	0.0193144
Tsc22d3	Tmod2	0.0193141
Prdm1	Fam189b	0.0193092
Pura	Cpsf4	0.0193088
Ddit3	Rbbp6	0.0192994
E2f6	Rnf24	0.0192989
Mafb	Zfp101	0.0192944
Trp53	Ccdc28b	0.0192872
Klf9	Gm26532	0.0192825
Klf6	Usp40	0.0192756
Tsc22d3	Pcm1	0.0192708
Id2	Tnnt1	0.0192671
Klf2	Gmnn	0.0192666
Mbd1	Zfp771	0.0192659
Klf10	Tmem161b	0.0192564
Zfpm1	Rrm2	0.0192487
Plek	1700007L15Rik	0.0192434
Pias1	Mllt3	0.019236
Zfp36l1	Cd36	0.0192353
Zfp62	Pkd2l2	0.019235
Pura	Tdp1	0.0192331
Klf6	Ppp6r2	0.0192199
Atf3	Slbp	0.0192139
Zhx1	Nab2	0.0191986
Irf1	Prr5	0.0191943
Irf1	Psd2	0.0191893
Dnajc1	1700010I14Rik	0.0191891
Zbtb17	Fbxw9	0.019185
Zfp646	Mettl26	0.0191841
Klf10	Tecpr1	0.0191819
Cebpd	Amy1	0.0191773
Nkx6-2	Cdc42bpa	0.0191741
Baz2b	Ccr5	0.0191719
Sp3	Tshz2	0.0191701
Zfp668	D130019J16Rik	0.0191677
Zfp292	Snhg4	0.0191642
Fos	Mrm2	0.0191594
Zfp292	Zfp58	0.0191591
Ddit3	Golgb1	0.0191503
Jun	Cep95	0.0191498
Fos	Tomm40l	0.0191456
Tef	Engase	0.0191431
Zfp292	4930481B07Rik	0.0191431
Atf1	Egfl7	0.01914
Crebzf	Cdc34	0.0191244
Peg3	Ccnd2	0.0191166
Zfp36l1	Cenpj	0.019109
Arid4a	Tprkb	0.0191046
Mga	Gins1	0.019103
Jund	Dfna5	0.0191028
Nr4a1	Gm9828	0.0191028
Plek	Psmf1	0.0191026
Zfp148	Ly6a	0.0191014
Irf1	Zfp873	0.0190993
Pura	Rfesd	0.0190939
Pias1	Qsox1	0.0190936
Trp53	Gadd45gip1	0.0190897
Pura	AI597479	0.0190853
Klf2	1810030O07Rik	0.0190851
Rest	Tmtc3	0.019084
Trp53	2610044O15Rik8	0.0190819
Tsc22d1	Wdr46	0.0190808
Id2	Fhl3	0.0190798
Baz2b	Kdr	0.019078
Arid4b	Cep76	0.0190775
Klf6	5730508B09Rik	0.0190749
Zfp36l1	Incenp	0.0190714
Zbtb7a	Cct6b	0.0190705
Peg3	Mllt3	0.0190652
Fos	Sync	0.0190579
Hes1	Sorcs1	0.0190562
Baz2b	Pcdhga8	0.0190534
Max	Nit2	0.0190533
Myef2	Cbx3	0.0190529
Mkrn2	Catsper2	0.0190514
Rere	Gtf2ird1	0.0190503
Zbtb20	Ap5z1	0.019046
Klf6	Gm26827	0.0190434
Jund	Wsb2	0.0190399
Egr1	Trim14	0.019037
Fos	Cyp2j9	0.0190299
Atf1	Cntln	0.0190285
Zfp715	Smarca1	0.0190224
Stat1	Tor1a	0.0190156
Smad7	Rab5a	0.019015
Zbtb48	Cfp	0.01901
Atf3	Slc3a2	0.019009
Clock	Ttc25	0.0190076
Klf6	Epha4	0.0190047
Klf6	Fbxo17	0.0190002
Jun	Marveld1	0.01899
Jund	Dmd	0.0189854
Jund	Mrps27	0.0189827
Plek	Hsdl2	0.0189824
Klf10	C230096K16Rik	0.0189792
Nr4a2	Cyp2j9	0.0189756
Zbtb7b	Mkrn2	0.0189735
Atf3	Ccl9	0.0189688
Bhlhe41	2010204K13Rik	0.0189638
Mafb	Gm15921	0.0189624
Gatad2b	Socs1	0.0189621
Tsc22d3	Cd74	0.018959
Sp3	Ccdc90b	0.0189547
Zfp69	Nkiras1	0.018954
Creb3l2	Zranb2	0.0189523
Zfp260	Slc3a2	0.0189432
Zfp24	Edn1	0.0189425
Mlxipl	Trp53i13	0.0189422
Fos	Scn2a1	0.0189347
Cebpd	Hes1	0.0189328
Zmat1	Slc25a22	0.0189167
Jund	Gm12338	0.0189145
Klf6	Atad2	0.0189111
Zfp36l1	Gm26827	0.018905
Crebrf	Gcc2	0.0189038
Thap1	Ptprf	0.0188981
Zfp869	Pcsk1n	0.0188969
Rora	3830403N18Rik	0.0188962
Zfp36l1	Gtpbp1	0.0188943
Arid4a	Tdp1	0.0188898
Pou2f2	Gm37289	0.018887
Jund	Cbr2	0.0188867
AU041133	Ccl4	0.0188856
Fos	Tcf7	0.0188836
Stat5b	Zbtb7b	0.0188812
Zfp260	Cyr61	0.0188802
Aebp2	Lrp12	0.0188745
Arid4a	Wdr92	0.0188739
Mafb	Trmu	0.0188712
Klf4	Mmd2	0.0188706
Nr4a1	B3galt5	0.0188695
Id2	Pfkp	0.0188651
Pura	Rpl5-ps1	0.018863
Nr4a1	Etaa1	0.0188619
Egr1	Erich1	0.0188602
Arid4a	Angptl4	0.0188569
Tsc22d3	D930016D06Rik	0.0188535
Klf6	Adgrv1	0.0188493
Klf4	Grsf1	0.0188468
Zmiz2	Zfp182	0.0188449
Cebpd	Wdr70	0.0188368
Arid4a	Dus2	0.0188352
Zmat1	Kbtbd7	0.0188318
Nr4a1	Lmln	0.01883
Deaf1	Phf1	0.0188229
Zfp445	Bre	0.0188141
Mlxipl	Ptpn23	0.0188137
Smad2	Tnf	0.0188136
Klf2	Atxn1l	0.0188114
Pou2f2	Cfp	0.0188091
Zfp292	Bhlhe41	0.0188073
Baz2b	Trp53i11	0.0188035
Klf10	Acsl5	0.0188021
Jund	Ubfd1	0.0188013
Nr4a1	Ppm1k	0.0187969
Rreb1	Incenp	0.0187722
Zfp36l1	Nrxn1	0.018772
Zfp426	Sec22a	0.0187718
Tsc22d3	Tspan18	0.0187655
Nr4a1	Arxes1	0.0187646
Tmf1	4932422M17Rik	0.0187642
Trp53	Pik3r3	0.0187637
Cebpd	2810004N23Rik	0.018763
Peg3	Tlr3	0.0187579
Plek	Phtf2	0.0187559
Irf1	Slc38a3	0.0187534
Id1	Arhgap42	0.0187455
Zfp658	Leng1	0.0187429
Id2	Akap6	0.0187404
Egr1	Dennd4c	0.0187404
Zfp292	Zfp839	0.018739
Nr4a1	Fkbp7	0.0187371
Pou2f2	Cracr2a	0.0187344
Mafb	Mpg	0.018734
Pura	Pgm1	0.0187321
Klf2	BC055324	0.0187286
Mbd2	Gpatch1	0.0187256
Id2	2610203C20Rik	0.0187248
Mlxipl	Tcaim	0.0187246
Klf13	Wrb	0.0187212
Fos	Gfm2	0.0187209
Zfp157	Zranb2	0.0187197
Klf6	Zfp983	0.0187188
Klf2	Sparcl1	0.0187162
Tef	Dgkd	0.0187132
Aebp2	Slc4a10	0.018708
Elf1	Snrk	0.0187077
Zfp945	Ipmk	0.0187019
Pura	Gm6563	0.0186995
Zfp871	Stk39	0.0186858
Elf1	Ccdc90b	0.0186802
E2f4	Ercc5	0.018678
Zfp62	Gm10800	0.018678
Klf2	Mndal	0.0186779
Akna	Klf4	0.0186765
Max	Hmgn5	0.0186719
Tmf1	Ambra1	0.0186717
Zfp697	Abt1	0.0186675
Jun	Gm5050	0.0186648
Smad7	Rnf113a2	0.0186583
Plek	Pnrc1	0.0186506
Dnajc1	Acp5	0.0186472
Klf2	Baiap2	0.0186453
Klf2	Slc7a5	0.0186427
Zfp292	Gm43336	0.0186401
Zfp467	Mbp	0.0186345
Zfp142	Btbd10	0.0186344
Epas1	Socs3	0.0186272
Klf6	Ocln	0.0186249
Klf2	Resp18	0.0186236
Rere	Trabd	0.0186202
Jun	Rab23	0.0186143
Plek	Gorasp1	0.0186057
Gzf1	Slc9a3r1	0.0185976
Zbtb33	Uaca	0.0185974
Blzf1	B230217C12Rik	0.0185971
Rreb1	Zic1	0.0185897
Baz2b	Inpp5e	0.0185863
Bhlhe41	Sla2	0.0185856
Jund	Hdgfrp3	0.0185843
Rere	Pim2	0.0185842
Klf2	Rbfox3	0.0185833
Fosb	Mrm2	0.0185827
Cebpd	Alg8	0.0185805
Sp3	Mrpl18	0.018577
Fos	Gm28221	0.0185756
Id2	March2	0.0185746
Hes1	Dck	0.018574
Pura	H2-M3	0.0185738
Klf2	Uvrag	0.0185689
Rere	Poll	0.018562
Nr4a1	RP24-163M14.3	0.0185619
Pou2f2	Bcl2l11	0.0185613
Zfp945	Dctpp1	0.0185587
Tsc22d3	Gm20371	0.0185572
Nfya	Fbxl18	0.0185559
Egr1	Zfp937	0.0185522
Elf1	Lpar1	0.0185514
Pou2f2	Ctsc	0.0185508
Nr4a1	Gm5759	0.0185491
Fosb	Usp46	0.018547
Pou2f2	Gm11769	0.0185461
Jund	Hectd2	0.0185432
Plek	Robo4	0.0185392
Zfp148	Rfwd2	0.0185334
Zfp113	Noc3l	0.0185309
Elf1	Bcan	0.018526
Atf3	Mboat2	0.0185253
Gatad2b	Gm20498	0.0185174
Hes1	Gm15778	0.0185145
Klf6	Lhfpl3	0.0185139
Atf3	Adgb	0.0185126
Klf10	Osbpl6	0.0185056
Atf3	AU022252	0.0185021
Arid4a	Nkain4	0.0184927
Trp53	Zfp951	0.0184907
Nr4a1	Fam72a	0.0184867
Zfp511	Ddhd2	0.0184865
Arid4b	Arhgap27os1	0.0184804
Zfp148	Rpl15	0.0184781
Ddit3	Pex19	0.018469
Klf4	Gm8394	0.0184684
Jund	Igf1	0.0184585
Atf3	Trib2	0.0184576
Jun	Nupr1l	0.0184573
Tmf1	Ube2h	0.0184529
Zfp292	Cdhr4	0.0184524
Fosb	Islr2	0.0184506
Tsc22d1	Gm13092	0.0184473
Tsc22d3	Podxl	0.0184436
Ddit3	Aspm	0.0184415
Plek	Fmo5	0.0184396
Hes1	Ptpn23	0.0184393
Fos	Abcb1b	0.0184303
Zfp869	Hook1	0.0184276
Zfp292	Borcs7	0.0184272
Mier3	Cd2ap	0.0184262
Pura	Plat	0.0184223
Myt1l	Malat1	0.0184217
Epas1	Ccdc90b	0.0184205
Tef	Pim1	0.0184161
Zfp36l1	Etfdh	0.0184152
Zbtb20	Itga9	0.0184096
Jund	Ythdf2	0.0183996
Arid4a	Nmt2	0.0183992
Gatad2b	1300002E11Rik	0.0183806
Hes1	Leng1	0.0183766
Tsc22d3	Bmp1	0.0183749
Jund	Poc1b	0.0183677
Zfp36l1	Tcf7	0.0183614
Mafb	Dlg5	0.0183598
Fos	Lyve1	0.018357
Fos	Zbtb7c	0.0183569
Klf2	Gm42549	0.0183559
Fos	Parp16	0.0183523
Fos	Snhg14	0.0183511
Paxbp1	Uap1l1	0.0183495
Klf6	Fhit	0.0183479
Jund	Tada2b	0.0183453
Rere	Cald1	0.0183414
Mga	Acvr1	0.0183351
Klf6	9430020K01Rik	0.018325
Arid4a	Eepd1	0.0183218
Id2	Usp50	0.018312
Irf1	Tril	0.0183074
Mlxipl	Sycp2	0.0183038
Bhlhe41	Gm10800	0.0183017
Zfp467	Ttyh1	0.0183009
Plek	Mterf1a	0.0182987
Zfp292	Fcna	0.0182981
Zfp414	Btg2	0.0182973
Gatad2b	Trnt1	0.0182813
Pou2f2	Zfp712	0.018273
Zfp36l1	Zhx2	0.0182713
Hhex	Zfp322a	0.0182691
Zfp266	Sgms1	0.0182671
Zfp945	B230334C09Rik	0.018264
Mga	2610044O15Rik8	0.0182637
Zfp282	Per1	0.0182623
Arid4a	Srek1	0.0182618
Klf2	Fstl5	0.0182612
Nr1d2	Ric3	0.0182555
Nr1d2	Tada2b	0.0182542
Egr1	Kif1b	0.0182516
Stat5b	Ubc	0.0182479
Zfp422	Wfdc17	0.018247
Egr1	Efna4	0.0182451
Dbp	Ecm1	0.018245
Jund	Prokr2	0.0182382
Aff1	Rilpl1	0.0182377
Zbtb1	Atxn1l	0.0182356
Atf3	Gm11438	0.0182352
Fos	Tfb2m	0.0182256
Zfp113	Kdm6b	0.0182236
Zfp36l1	Prokr2	0.0182224
Peg3	Hadh	0.0182202
Zhx1	Dnajb1	0.0182185
Fosb	Zfp609	0.0182161
Fosb	Gm10645	0.0182144
Aebp2	Pard3b	0.0182144
Nr4a1	Mllt4	0.018206
Fos	Cchcr1	0.0181996
Baz2b	Mrm2	0.0181928
Zfp467	Clec10a	0.0181898
Irf1	Phkg1	0.0181855
Zfp36l1	Uhrf1	0.0181845
Myef2	Dram2	0.0181835
Plek	Slc38a11	0.0181815
Tsc22d3	Stx8	0.0181786
Rere	Tmem9	0.0181784
Zfp62	Rpl15-ps1	0.0181782
Arid4b	Adamts10	0.0181656
Zfp426	Actb	0.0181653
Crebrf	Lancl1	0.0181556
Klf4	Senp2	0.0181482
Tmf1	Hspa4l	0.018144
Jun	Gpr27	0.0181425
Klf6	Pirb	0.0181408
Zfp592	Gpatch1	0.0181377
Jun	Mllt4	0.0181359
Atf3	Tctex1d4	0.0181353
Smad7	Mrpl34	0.0181345
Plek	Gm43751	0.0181341
Klf10	Vps52	0.0181306
Zmiz2	Slco1c1	0.0181298
Tshz1	Jun	0.0181288
Fosb	Gm26827	0.0181282
Max	Tmem5	0.0181263
Klf6	Foxq1	0.0181227
Zfp729a	Arl5c	0.018122
Tmf1	Zfp609	0.0181214
Mafb	Kti12	0.0181204
Klf6	Mkrn3	0.0181193
Klf6	E230029C05Rik	0.0181157
Rere	Stk24	0.0181113
Pura	Piezo1	0.0181087
Tsc22d3	Hmmr	0.0181006
Dbp	Fhl3	0.0180964
Id2	St8sia4	0.0180954
Egr1	Camk4	0.0180872
Irf1	Zfp113	0.0180743
Rreb1	Crnde	0.0180737
Crebzf	Atf3	0.0180723
Zbtb20	Gm5759	0.0180704
Zfp182	Jun	0.0180678
Hes1	Ptn	0.0180639
Trp53	Cracr2a	0.0180628
Paxbp1	Sorcs1	0.0180628
Klf6	Acyp2	0.0180627
Mafb	Mier3	0.0180625
Peg3	Abt1	0.018059
Elf1	Ttc23	0.018055
Klf9	Mycbp	0.0180506
Atf3	Rpl36-ps2	0.0180487
Nr4a1	Adcyap1r1	0.0180465
Pura	Gria2	0.0180458
Nr1d2	Rasgrp2	0.0180404
Bhlhe41	Csf1	0.0180395
Nr4a2	Sgcb	0.0180389
Zfp697	Rmdn1	0.0180339
Tfcp2	Cbx3	0.0180292
Zfp945	Il1a	0.0180208
Zbtb7a	Trp53i13	0.018015
Zfp36l1	Enpp1	0.0180141
Jun	Gm266	0.0180132
Arid4a	Adgrl2	0.018009
Mis18bp1	Malat1	0.018002
Zbtb33	Nav2	0.0179998
Egr1	Sav1	0.0179981
Jun	Gm6543	0.0179978
Hivep3	Ngly1	0.0179974
Max	Epor	0.0179956
Hhex	Stau2	0.0179951
Rsl1	Ccl9	0.0179866
Zfp36l1	Ptger3	0.017986
Clock	Ppfibp2	0.0179857
Peg3	Ipo4	0.0179839
Arid4a	Gm14305	0.0179821
Zfp318	Gbp3	0.0179671
Zfp12	Gm20517	0.0179643
Stat1	Dhx15	0.0179621
Dbp	2310009A05Rik	0.0179565
Plek	Igf2bp3	0.0179543
Zfp658	Bcr	0.0179534
Dbp	Atp8b1	0.0179492
Plek	Mettl2	0.0179462
Zbtb20	Ccdc82	0.0179443
Etv6	Epas1	0.0179409
Hes1	Spsb1	0.0179388
Mafb	Gm20342	0.0179313
Mafb	Gm38393	0.0179305
Dnajc1	Pclo	0.0179292
Cebpd	Dnajc1	0.0179229
Plek	Grin3a	0.0179216
Fosb	Hpf1	0.017917
Zfp36l1	Cd22	0.0179162
Hes1	Prkch	0.0179139
Yeats4	Clu	0.0179125
Cebpd	Sprtn	0.0179106
Nr2f6	Atp1a2	0.0179106
Jun	Cacna1e	0.0179104
Klf6	Gne	0.0179042
Pura	Fzd4	0.0179013
Id2	Fcna	0.0178978
Klf10	Tbc1d1	0.0178943
Atf3	Dpysl3	0.0178925
Atf3	RP24-163M14.3	0.0178918
Nr1d1	Gm42548	0.0178916
Zfp318	Hs3st3b1	0.0178875
Tsc22d3	Cbx8	0.0178874
Creb3l2	Avl9	0.017881
Tmf1	RP23-383A10.9	0.0178743
Atf1	Micall1	0.0178715
Smarca1	Tnfaip3	0.0178682
Smad7	Tmem141	0.0178676
Myef2	Abtb2	0.0178667
Arid4a	Wdr70	0.0178595
Klf4	Inpp5e	0.0178519
Zbtb7a	Aptx	0.0178514
Mlxipl	1110012L19Rik	0.0178468
Clock	Cnih1	0.0178416
Smad2	Cbll1	0.0178403
Nr4a1	Xpc	0.0178386
Crebrf	Rab33b	0.0178345
Paxbp1	Cops5	0.0178337
Zbtb6	Sbno1	0.0178322
Tef	Lsm2	0.017829
Nr1d2	RP23-183A4.1	0.0178243
Stat1	C030034I22Rik	0.0178225
Stat1	Rgs16	0.0178219
Ddit3	Ptn	0.0178207
Pura	1110012L19Rik	0.0178171
Zfp292	Rims4	0.0178157
Egr1	Ptprg	0.0178122
Smad7	Pigh	0.0178119
Elf1	Scrn1	0.0178115
Crebzf	Tsr1	0.0178094
Zfp24	Gm16124	0.0178063
Nkx6-2	Bcl2a1a	0.0178014
Zfp282	Zfp58	0.0177956
Aebp2	5730508B09Rik	0.0177848
Zfp157	Mettl26	0.0177832
Zfp36l1	Hsbp1l1	0.0177824
Klf9	Eef1akmt1	0.0177789
Yeats4	Atf1	0.017773
Jund	Slc9a1	0.0177669
Zfp292	Capn10	0.0177607
Elf1	Cyp2j9	0.0177527
Tsc22d3	Trim65	0.0177493
Zbtb20	Gins1	0.0177449
Tsc22d1	Dagla	0.0177436
Tmf1	Cnksr3	0.0177371
Mafb	Adgra2	0.0177353
Zfp69	Hmmr	0.0177284
Zfp715	Fam199x	0.0177265
Zfp422	Sfxn3	0.017723
Tsc22d1	Pdcd10	0.0177105
Pias1	1810037I17Rik	0.0177058
Egr1	Ptchd1	0.0177044
Tsc22d1	Btbd10	0.0177031
Creb3l2	Itgb1bp1	0.017701
Mafb	Farp2	0.0177
Zfp113	Rnf24	0.0176984
Klf6	Dtna	0.0176983
Zfp292	Micall1	0.0176973
Paxbp1	Nek1	0.0176969
Creb3l2	Gm38299	0.0176915
Ddit3	Gm15778	0.017691
Zfp945	Fam173b	0.0176853
Nfya	Fmo5	0.0176841
Zfp511	Slc25a20	0.0176828
Tsc22d3	Fam199x	0.0176779
Pou2f2	Tenm4	0.0176767
Aff1	2010204K13Rik	0.0176735
Nr4a1	Vangl1	0.0176715
Dbp	Gm12565	0.0176697
Tfdp2	Gm36028	0.0176664
Mlxipl	Zfp445	0.0176651
Mga	Mettl1	0.0176645
Epas1	Cav2	0.0176634
Mlxipl	Cox17	0.0176613
Epas1	Tmem229b	0.0176606
Egr1	Tgfb2	0.0176599
Hivep3	Pds5b	0.0176592
Hhex	Gm43984	0.0176575
Elf1	Elmo1	0.0176556
Zfp467	Smarca2	0.0176546
Egr1	Slc35f1	0.017648
Arid4b	Slx4ip	0.0176477
Paxbp1	Gm6563	0.0176395
Zfp318	Cyp2j9	0.0176351
Egr1	Zfp317	0.0176344
Egr1	Dhx29	0.017627
Egr1	Nuf2	0.0176218
Pou2f2	Top2a	0.0176174
Zfp292	Diaph3	0.0176158
Zfp36l1	Micu1	0.0176093
Mlxipl	Poc1b	0.0176069
Jun	Panx2	0.0176066
Epas1	Oxld1	0.0176065
Akna	Bcl2l11	0.0176029
Mafb	Cbx3	0.0176019
Peg3	Rrad	0.0176006
Zfp715	Tgfb2	0.0175977
Zfp12	Shkbp1	0.0175966
Tmf1	Abhd5	0.0175949
Hes1	Oxt	0.0175948
Egr1	Hadh	0.0175917
Klf9	Plxnb1	0.0175857
Smad7	Gpatch1	0.0175848
Zfp771	Ubc	0.0175823
Pura	Samd9l	0.0175817
Klf6	Phf3	0.017581
Blzf1	Dph7	0.0175777
Arid4a	Mrps36	0.0175777
Smad7	Zbtb17	0.017577
Nr1d2	Gm38157	0.0175734
Pura	Leng1	0.0175638
Tef	Dnaaf2	0.0175577
Pou2f2	Evi5l	0.0175558
Pias1	Klf6	0.0175391
Jun	Scn2a1	0.0175362
Egr1	Sema5a	0.0175359
Nr4a1	Ppa1	0.0175351
Yeats4	Sfxn2	0.0175346
Zmat1	Zfp105	0.0175279
Zfp24	Micu1	0.0175263
Rreb1	Oaz3	0.0175224
Baz2b	Tlr12	0.017522
Zfpm1	Chd9	0.0175045
Smad7	Ifit3	0.0175013
Ddit3	Gm19807	0.0174875
Etv6	Foxo4	0.0174853
Rere	Rab33b	0.017485
Zfp871	Ccl3	0.0174777
Mlxipl	Zfp668	0.0174699
Zfp771	Psmg1	0.0174646
Zfp668	E230029C05Rik	0.017461
Creb3l2	Rbm12b2	0.01746
Pura	Aqp4	0.0174592
Clock	F13a1	0.0174573
Smad7	Top1	0.017457
Zfp36l1	Zfp976	0.0174565
Max	Adamts10	0.0174514
Gatad2b	Zfp414	0.0174488
Thyn1	Ptgs2	0.017447
Atf3	Ttc30a1	0.0174435
Gatad2b	Zfp712	0.0174402
Rere	Mamdc4	0.017439
Mlxipl	Psmf1	0.0174367
Peg3	2900092N22Rik	0.0174357
Arid4b	Rrp9	0.0174274
Pias1	Pi4k2b	0.0174268
Tsc22d3	Rcan3	0.0174262
Jun	Paqr4	0.017425
Zmat1	Pank2	0.0174089
Myt1l	Rsl1	0.0174088
Rora	Smpdl3a	0.0174034
Trp53	Ocel1	0.017403
Fosb	A930004J17Rik	0.0173994
Thyn1	Fkbp7	0.0173992
Mafb	3000002C10Rik	0.0173923
Egr1	Celsr3	0.017392
Tshz1	Borcs7	0.0173884
Zfp771	Gcc1	0.0173882
Zhx1	Tada2b	0.0173877
Zfp2	Rint1	0.017387
Elf1	Cmtr2	0.017384
Bhlhe41	Leng1	0.0173832
Plek	2310058D17Rik	0.017382
Dbp	Acvr1	0.0173771
Rere	Card6	0.0173759
Zfp668	Rgs5	0.0173735
Bhlhe41	Enkd1	0.0173664
Pias1	Tbce	0.0173649
Plek	Gm7832	0.0173645
Baz2b	Psma3	0.0173629
Zhx1	Aff1	0.0173611
Elf1	Ttc25	0.0173586
Aebp2	Itga10	0.0173581
Zfpm1	Plekha4	0.0173505
Zbtb1	Senp2	0.0173495
Mafb	Mettl17	0.0173449
Nr4a3	Rcc1	0.017341
Jun	Krtcap3	0.0173404
Hhex	Rbbp9	0.0173378
Zfp24	Gm37682	0.0173331
Hhex	Leng1	0.0173325
Tshz2	Sbno1	0.0173323
Zfp748	Phip	0.0173321
Arid4a	Snhg4	0.0173304
Mbd1	Ccl3	0.0173294
Jun	Ccdc82	0.0173292
Klf10	Gm15778	0.0173287
Arid4b	Mtpap	0.0173201
Foxb1	Rims2	0.0173193
Fos	Klf9	0.0173137
Aebp2	Vps8	0.0173134
Jund	Ppp1r8	0.0173103
Zfp36l1	Mapkapk5	0.0173097
Plek	RP23-413O13.1	0.0173062
Klf13	Tfcp2	0.0173052
Fosb	Alg11	0.0173035
Rere	Agfg2	0.0173025
Zfp771	Card6	0.0173018
Smad7	Zfp976	0.0172975
Zfp180	Mcm3ap	0.0172871
Mbd2	Zfp282	0.0172867
Atf3	Gfra4	0.0172804
Plek	Adam33	0.0172758
Zfp771	Ttc3	0.0172749
Bhlhe41	Rcc1	0.0172665
Pou2f2	Trp53i11	0.0172659
Klf4	Fggy	0.0172637
Jund	Ina	0.0172618
Zfp36l1	Cplx1	0.01726
Mafb	Gm12663	0.017259
Ttf1	Ccl3	0.0172559
Plek	Gm42670	0.0172486
Klf6	Serpinb9	0.0172427
Tshz1	Pibf1	0.0172405
Egr1	Cacna1e	0.0172344
Zfp113	Cfp	0.0172325
Max	Gm44067	0.0172306
Nr1d1	Peg13	0.0172305
Pou2f2	Lgals3	0.0172283
Atf3	Cep85l	0.0172271
Klf4	Ap1s1	0.0172247
Bhlhe41	Nbeal2	0.0172234
Pou2f2	B930025P03Rik	0.0172217
Aebp2	Chd9	0.0172206
Egr1	AV356131	0.0172175
Pura	Rgs17	0.0172156
Max	Sla	0.0172101
Nr4a1	Zfp101	0.0172078
Zfp467	Lsm2	0.0172057
Klf6	Xrcc5	0.0172014
Zfp260	Cdc42bpa	0.0172005
Jund	B3gnt8	0.0171972
Zfp148	Hmmr	0.0171903
Mafb	Gm13038	0.0171898
Rreb1	Stmn3	0.0171865
Egr1	Cdc34	0.0171785
Zmat1	Ccl7	0.0171662
Mlxipl	Adgrl2	0.0171634
Bhlhe41	Gse1	0.0171629
Gatad2b	Pik3cb	0.017162
Aff1	1700064M15Rik	0.0171616
Pou2f2	Samd9l	0.0171593
Jund	March2	0.0171564
Plek	Gm26857	0.0171558
Smad7	Tdp1	0.0171533
Nr1d1	Nbas	0.0171525
Id2	Aldh16a1	0.0171517
Egr1	Fam185a	0.0171516
Atf3	Lix1l	0.0171499
Zbtb26	Gm27238	0.0171492
Nr4a3	Msra	0.0171492
Elf1	Zmat1	0.0171469
Klf4	Gm38299	0.0171449
Gatad2b	Peg13	0.0171355
Id2	Tmem167b	0.0171354
Egr1	Igf2bp3	0.0171337
Mlxipl	2610024D14Rik	0.0171327
Paxbp1	Tmem62	0.0171294
Mafb	Lsm2	0.0171276
Trp53	Rgs16	0.0171201
Mlxipl	Gm20445	0.0171177
Tsc22d1	Mamdc4	0.0171177
Fos	Kif5a	0.0171175
Zfp24	Id2	0.017111
Jund	Mbp	0.0171098
Zbtb33	Slc35d1	0.0171087
Klf10	Mtm1	0.0171061
Jun	Gm19287	0.0171044
Zfp24	Stmn3	0.0170924
Atf3	Pon2	0.0170914
Zbtb7a	Grsf1	0.0170895
Plek	Gm7091	0.017085
Dlx1	Ccl4	0.0170835
Nr4a1	Nudt11	0.0170778
Fos	Osbpl6	0.0170761
Mbd1	Ppp1r3c	0.0170717
Klf4	Mtpap	0.0170697
Akna	Cdkn1a	0.0170667
Rere	Arhgap27os1	0.0170656
Jund	Gm7924	0.017065
Zfp426	Ppil3	0.0170597
Zfp148	Col4a1	0.0170588
Fos	Cd163	0.0170531
Jund	Bcl9	0.0170525
Egr1	Ckap2	0.0170469
Zbtb1	Sgsh	0.0170437
Tsc22d3	Gm1966	0.0170421
Zfp24	Ept1	0.017042
Aff1	Pgm1	0.017038
Zfp36l1	2610024D14Rik	0.017036
Gtf2ird1	Lman1	0.0170351
Fos	5430405H02Rik	0.0170256
Baz2b	Slc7a11	0.0170243
Id2	Idnk	0.0170199
Creb3l2	Asb3	0.0170164
Zfp36l1	Gm26882	0.0170163
Bhlhe41	Scmh1	0.0170149
Hhex	Dnajc12	0.0170131
E2f4	Nedd4	0.0170125
Rere	Ccndbp1	0.0170095
Egr1	Gm5511	0.0170079
Clock	RP24-473C10.1	0.0170058
Clock	Birc6	0.0170034
Yeats4	2610021A01Rik	0.0170016
Smad7	Sumf2	0.0169995
Tsc22d1	Gse1	0.0169992
Hivep3	Sbno1	0.0169852
Klf9	Crtc3	0.0169847
Rere	Rfc1	0.0169841
Jun	Tubgcp2	0.0169829
Zfp292	Lipo3	0.0169828
Rreb1	Gm6733	0.0169792
Rest	Gmnn	0.0169786
Zfp101	Ctdsp2	0.0169758
Pura	Snx7	0.0169706
Nr4a3	Kcnj10	0.0169698
Ahctf1	Polr3c	0.0169636
Id2	Hspb3	0.0169625
Egr1	Cdk2ap1	0.0169579
Irf1	Wdr46	0.0169532
Zfp62	Nkiras1	0.0169529
Sp3	Gm9687	0.016951
Pou2f2	Nemf	0.016945
Mbd1	R3hcc1	0.0169376
Zfp24	Gm12991	0.0169329
Zfp180	Eef1akmt1	0.016928
Arid4b	D430041D05Rik	0.0169264
Nr4a1	Gm12461	0.0169193
Egr1	Zfp112	0.0169166
Zfp318	Dph2	0.0169076
Plek	Abhd5	0.0169041
Zbtb20	Agk	0.0169034
Tsc22d3	Rap1gap	0.0169016
Ttf1	Phyh	0.0168892
Plek	Klrg2	0.016889
Ikzf5	Itpr2	0.0168887
Arid4b	Lrrc48	0.0168883
Aebp2	Zmiz2	0.0168878
Paxbp1	Tfdp2	0.0168833
Arid4a	Rpl23a-ps3	0.01688
Tsc22d1	Catsper2	0.0168783
Crebrf	Sfi1	0.0168753
Tmf1	Jade1	0.0168737
Zfp715	Psd2	0.0168735
Klf6	Doc2a	0.0168727
Paxbp1	Slc35d1	0.0168725
Zfp658	Foxo4	0.0168715
Zbtb20	Cenpj	0.0168698
Rreb1	Rab3c	0.0168675
Paxbp1	Sez6l	0.0168673
2610021A01Rik	Hbegf	0.0168665
Dnajc1	Rcn1	0.0168652
Dnajc1	Gm2199	0.0168611
Zfp74	Rpa1	0.0168605
Fos	S1pr2	0.0168564
Pura	Mtpap	0.0168534
Bhlhe41	Zfp771	0.0168506
Zfp318	Cxcl12	0.0168484
Zfp386	Ednrb	0.016847
Pou2f2	Tmem106a	0.0168434
Mlxipl	Thap1	0.0168387
Zfp87	Kdr	0.0168359
Mkrn2	Abhd5	0.0168325
Fosb	B230334C09Rik	0.0168295
Cenpa	Plek	0.0168214
Akna	Tshz1	0.0168203
Fosb	Gm7598	0.0168188
Arid4b	Dph2	0.0168155
Bhlhe41	Usp10	0.0168155
Nr4a2	Gbp9	0.0168136
Arid4a	Slc3a2	0.0168122
Mier3	Tmem246	0.0168114
Aebp2	Sparcl1	0.0168111
Zfp180	Atxn7l3b	0.0168084
Ikzf2	Ccl4	0.0168077
Zfp292	Tnnt1	0.0168026
Zfp945	Pfkfb3	0.0168002
Klf2	Rgs16	0.0167994
Stat1	Mrps15	0.0167987
Blzf1	Tasp1	0.0167982
Atf1	Zkscan1	0.0167981
Gli2	Agfg2	0.0167954
Zfp24	Micall1	0.0167884
Klf10	Gm6563	0.0167874
Zbtb7a	Gm38162	0.0167832
Zfp318	Nmt2	0.0167808
Mbd1	Slc1a3	0.0167774
Jun	Camk4	0.0167768
Zfp180	E230029C05Rik	0.016773
Mis18bp1	Hspb6	0.0167702
Klf6	Nup43	0.0167685
Sp9	Hist1h4j	0.0167626
Atf3	Gm37943	0.0167615
Paxbp1	Ppm1l	0.0167607
Jund	E030030I06Rik	0.0167569
Nr4a1	Cbr2	0.0167567
Nr4a3	Maoa	0.0167461
Arid4a	Dopey1	0.0167456
Fosb	Gm14305	0.0167436
Zfp646	Proca1	0.0167359
Zbtb20	Gm7832	0.0167297
Pou2f2	Gm12758	0.0167256
Smad7	5430427O19Rik	0.0167246
Cebpd	E030030I06Rik	0.0167235
Zfp36l1	Ppp1r8	0.0167231
Cebpd	Cx3cl1	0.0167213
Zfp148	Senp2	0.0167202
Zfp24	Vip	0.0167018
Tsc22d3	Rgs1	0.0166993
Plek	Lrrk2	0.016696
Rreb1	Rftn2	0.0166925
Zbtb1	Rdh5	0.0166916
Klf6	Cald1	0.0166902
Fosb	Zfp142	0.0166835
Zfp62	Agk	0.0166821
Zfp251	Slc9a1	0.0166812
Trp53	Gm11769	0.0166801
Plek	Ss18l1	0.0166772
Atf3	Nnat	0.0166769
Arid4a	Arhgef4	0.0166742
Zbtb7a	Btbd3	0.0166707
Dnajc1	Enpp1	0.0166667
Tshz1	Cep95	0.0166609
Gm5141	Mt1	0.0166483
Aebp2	Cdkl2	0.0166479
Tsc22d3	Micall1	0.0166478
Zfp646	Ddx3x	0.0166418
Mkrn2	Cks1b	0.0166391
Prdm1	Myo5a	0.0166362
Atf3	Hs3st3b1	0.0166322
Irf1	Zfp59	0.0166285
Bhlhe41	Tmem192	0.0166282
Epas1	Rufy1	0.0166269
Zfp592	Cdca8	0.0166266
Prdm1	Uaca	0.0166245
Nr4a1	Lrch2	0.0166241
Mier3	Clcn5	0.0166217
Jund	Hes6	0.0166018
Bhlhe41	Tceal1	0.0166
Klf10	Cchcr1	0.0165954
Pou2f2	Rnf135	0.0165949
Aebp2	Ube2i	0.016592
Nr4a1	Tmem212	0.0165883
Tfcp2	Mkrn2	0.0165832
Smad2	B3galt6	0.0165748
Max	Arhgap26	0.0165742
Fosb	Gm5468	0.0165739
Trp53	Lgals3	0.0165723
Atf3	Cyr61	0.0165688
Plek	Map9	0.0165675
Rest	Cdkn2c	0.0165665
Rreb1	1110004E09Rik	0.0165628
Nr4a1	Utp20	0.0165625
Atf3	Gm44751	0.0165604
Mafb	Birc5	0.0165597
Klf4	Atic	0.0165579
Mafb	Zfp2	0.0165546
Zfp511	Tnf	0.0165517
Mafb	BC005561	0.0165513
Mafb	Xdh	0.0165484
Irf1	Ints6	0.0165451
Mafb	Ecsit	0.0165424
Fosb	Gm11769	0.0165408
Klf2	Atp1a2	0.0165403
Ttf1	Ankrd12	0.0165376
Zfp292	Tshz1	0.0165356
Stat1	Cep164	0.0165326
Creb3l2	Gap43	0.0165279
Fos	Pggt1b	0.0165274
Yeats4	Nap1l5	0.0165227
Klf2	Pik3c3	0.0165186
Hivep3	Rspo1	0.0165142
Id2	Rps19-ps6	0.0165115
Yeats4	Kpna6	0.0165107
Zfp36l1	Gm13573	0.0165106
Elf1	Ptprf	0.0165101
Tmf1	Ankrd12	0.0165095
Mafb	Srpk3	0.0165081
Paxbp1	Gcnt2	0.0165049
Arid4a	B230217C12Rik	0.0164993
Rere	Gm15778	0.0164989
Zhx1	Shb	0.0164898
Fosb	Dennd4c	0.0164897
Arid4a	Baiap2	0.0164746
Jund	Rapgef4	0.0164736
Zfp292	Pcm1	0.0164705
Zfp955a	Ctla2a	0.0164704
Mga	Mfap3l	0.0164679
Id2	Gm29170	0.0164634
Zmat1	Sema4b	0.0164609
Mlxipl	0610037L13Rik	0.0164583
Fos	Fggy	0.0164571
Id2	Dtd2	0.0164545
Stat1	4930579K19Rik	0.0164542
Aebp2	Wdr91	0.016452
Gatad2b	Egflam	0.0164517
Nr4a1	Gm26735	0.016447
Atf3	Snhg14	0.0164465
Hhex	D430041D05Rik	0.016441
Atf3	Doc2a	0.0164382
Tshz1	2310057M21Rik	0.0164353
Jund	Tshz1	0.0164353
Zbtb20	Lzts3	0.0164339
Pias1	Syt1	0.0164336
Klf6	Qsox1	0.016431
Paxbp1	Dhx15	0.0164307
Zfp2	Tnfaip3	0.0164247
Rreb1	Zbtb7c	0.0164239
Aebp2	2410131K14Rik	0.0164196
Hes1	Scrn1	0.0164172
Zbtb1	Ddit3	0.0164127
Pura	Itih3	0.0164108
Nr4a1	Lyplal1	0.0164099
Atf3	2810408A11Rik	0.0163991
Hes1	Ap4b1	0.016386
Mafb	A430046D13Rik	0.0163845
Zfp36l1	Gpx3	0.0163842
Zbtb17	Cd74	0.0163685
Cebpd	Zc3h10	0.0163678
Atf3	Tmem158	0.0163671
Smad2	Atg12	0.0163662
Hivep3	Slco1c1	0.0163521
Klf6	B130006D01Rik	0.0163516
Zfp36l1	Nova1	0.0163505
Pou2f2	Ralgps1	0.0163498
Tmf1	Rab3c	0.0163472
Zfp62	Sec22a	0.016343
Tmf1	Maoa	0.0163415
Nr4a1	Klf2	0.0163412
Id2	Golga1	0.0163407
Arid4a	Bambi	0.0163406
Zfp668	Lipo3	0.01634
Zbtb20	Nr1d1	0.0163389
Pura	Gm3468	0.0163386
Klf10	Kpna6	0.0163354
Stat1	Sox1	0.0163354
Zfp62	Ylpm1	0.0163341
Tmf1	Dcaf4	0.0163325
Arid4a	Uaca	0.0163324
Ddit3	Cenpe	0.0163315
Atf3	Bambi	0.0163279
Egr1	Gm20033	0.0163248
Klf6	Gm12318	0.0163215
Jund	Ly6g6d	0.0163115
E2f4	Ddx3x	0.0163107
Pou2f2	Mapkbp1	0.0163048
Nr4a1	Hmmr	0.0163019
Nr4a1	Prkcz2	0.0163007
Clock	Gm26759	0.0162981
Fosb	Slitrk3	0.0162975
Pou2f2	Hsbp1l1	0.0162955
Bhlhe41	Cnih2	0.0162925
Atf3	Ptchd1	0.0162913
Zbtb7a	Ifitm3	0.0162839
Stat1	Eps8	0.0162838
Rreb1	R3hcc1	0.0162811
Mlxipl	Gm37963	0.016275
Rreb1	Lnx1	0.0162686
Pura	Lst1	0.0162632
Klf4	Pecr	0.0162613
Mlxipl	Btbd6	0.0162549
Nr4a2	Cst3	0.0162496
Mafb	Rftn2	0.0162394
Id2	Asb7	0.0162369
Id2	Gm15013	0.0162335
Pias1	Fstl5	0.0162321
Zbtb1	Ybey	0.0162243
Zic4	Tbx3os1	0.0162228
Egr1	Gm16062	0.016221
Nr4a1	Ube2h	0.0162171
Fos	Tsta3	0.0162126
Mier3	Apex1	0.0162106
Egr1	Srpk3	0.0162104
Hhex	Eif4enif1	0.0162063
Jund	Tkfc	0.0162051
Nr1d2	Idnk	0.0162022
Jund	Zfp687	0.0162015
Elf1	Mir7688	0.0161995
Jund	Slc6a17	0.0161929
Zbtb7a	Tmem161b	0.0161846
Baz2b	Trp53i13	0.0161843
Zfp148	Zfp292	0.0161837
Crebrf	Otud1	0.0161796
Baz2b	Ttc3	0.0161755
Zfp36l1	B3gntl1	0.0161751
Klf2	Cmtr2	0.016174
Zfp592	Ugt8a	0.0161736
Fos	Pemt	0.0161726
Hivep3	Metrn	0.0161723
Rcor3	Zfp652os	0.0161687
Ikzf5	Panx1	0.0161635
Stat1	Btbd3	0.0161632
Dnajc1	Vps52	0.0161622
Prdm1	9930104L06Rik	0.0161542
Atf3	Klf5	0.0161541
Trp53	Ppm1e	0.0161515
Crebrf	Nr2f2	0.0161429
Nr4a1	Gm14305	0.0161409
Rreb1	Top1	0.0161351
Atf3	Cplx2	0.0161188
Klf10	Dr1	0.0161178
Zbtb20	Nif3l1	0.0161161
Hhex	B3gnt8	0.0161156
Jun	Trib2	0.0161135
Fos	Mboat2	0.0161094
Atf3	Lgi2	0.0161058
Stat5b	Rcor3	0.0160995
Mbd1	Arhgap17	0.0160991
Jund	Gpr17	0.0160968
Gtf2ird1	Klf2	0.0160882
Klf10	Ddit3	0.0160861
Bhlhe41	Itih3	0.0160843
Pou2f2	RP24-122D14.3	0.0160795
Id2	Morn3	0.0160607
Zfp24	Fbxw10	0.0160573
Id2	Rsph3a	0.0160569
Zfp426	Klf10	0.0160521
Klf6	Zfp955b	0.016047
Jund	Trub1	0.0160454
Atf3	St14	0.0160444
Pura	Ino80dos	0.0160437
Tsc22d3	Atg12	0.0160405
Klf4	Stat5a	0.0160389
Zfp975	Cav2	0.0160378
Nr4a1	Gm694	0.0160356
Jund	Acot1	0.016034
2610021A01Rik	Srgn	0.0160315
Fos	RP23-413O13.1	0.0160298
Ddit3	Borcs7	0.0160297
Nr4a1	Zfp955a	0.0160272
Atf3	Sec16b	0.0160249
Ahctf1	Dopey1	0.0160175
Zfp658	Pgm1	0.0160084
Zfp318	Dtd2	0.0160052
Klf4	Erlin1	0.0160048
Mafb	Gm13187	0.0160038
Irf1	Gm7924	0.0159995
Klf6	Atp1a2	0.0159982
Hes1	Luc7l3	0.0159977
Hhex	Tfb1m	0.0159966
Myt1l	Tenm1	0.0159868
Zfp975	Zfp59	0.015982
Arid4b	Rpl26-ps2	0.0159799
Plek	Gm29183	0.015979
Fos	Trib2	0.0159753
Jun	Lancl1	0.0159744
Klf4	6430548M08Rik	0.0159737
Klf6	Gm43936	0.0159703
Smad7	Cnn2	0.0159697
Zic1	H2-Ab1	0.0159685
Hes1	Stk11ip	0.0159669
Zbtb20	Shb	0.0159612
Zbtb7a	Zdhhc7	0.0159598
Id2	Zfp414	0.0159557
Arid4b	Klhl25	0.015954
Mbd2	Nr4a2	0.0159523
Fos	Ptger1	0.0159507
Tef	Celf6	0.0159474
Klf9	Mgat5b	0.0159437
Zfp148	Slc27a1	0.0159436
Smad7	Slc3a2	0.0159414
Zfp260	Serf1	0.0159341
Prdm1	Ptpn23	0.0159296
Fos	Pecr	0.0159244
Deaf1	Plxnb1	0.0159181
Zfp36l1	Gfra4	0.0159127
Zfp292	Psd2	0.0159113
Peg3	Gm20033	0.015911
Zfp36l1	Tspo	0.015908
Zfhx4	Atp1b2	0.015908
Klf6	3000002C10Rik	0.0159055
Mafb	Sparcl1	0.0159031
Dnajc1	Rgs2	0.0159028
Egr1	Alad	0.0158986
Arid4a	Ttc25	0.0158945
Zfp36l1	Islr2	0.0158906
Zfp592	Agfg2	0.0158896
Fosb	Mgl2	0.0158843
Fosb	Abcc10	0.0158843
Ddit3	Nedd4	0.0158785
Zfp511	Elmo1	0.0158733
Tshz1	Srpk3	0.0158709
Bhlhe41	Trabd	0.0158708
Hes1	Gm7598	0.0158684
Zfp658	Mrc1	0.0158608
Mafb	Specc1	0.0158532
Zfp24	Dmd	0.0158513
Pura	Fam111a	0.0158479
Irf1	Lmln	0.0158458
Id2	Ddit4	0.0158422
Aebp2	AU041133	0.0158416
Klf2	Tnik	0.0158413
Jun	Ocln	0.0158399
Klf6	Gm13493	0.0158379
Rreb1	Sgk1	0.0158373
Mbd1	Cep57	0.0158368
Zfp414	Ccl3	0.0158367
Max	Scmh1	0.0158349
Crebrf	Senp8	0.0158341
Smad2	Gm44751	0.0158333
Pou2f2	Mrpl48-ps	0.0158304
Hhex	Zdhhc21	0.0158292
Zbtb20	Rnf19a	0.0158193
Nr4a1	Ddit3	0.0158175
Pou2f2	Epha4	0.0158159
Baz2b	Borcs7	0.015813
Aebp2	Gins1	0.0158108
Dbp	Cep164	0.0158079
Id2	Ino80e	0.0158068
Arid4b	Grin2b	0.0158058
Jund	Gm37735	0.0158055
Zfp763	Ctla2a	0.0158036
Paxbp1	Engase	0.0158003
Dnajc1	D130019J16Rik	0.0157987
Hhex	Celf6	0.0157981
Bhlhe41	Kras	0.0157959
Nr4a1	Hspb11	0.0157941
Tmf1	Chuk	0.0157925
Zbtb20	Bcr	0.0157892
Zmiz2	Jam3	0.015788
Zfp445	Kat6b	0.015785
Gatad2b	Bmp1	0.0157774
Zfp871	Actb	0.0157757
Pou2f2	Rbmx	0.0157729
Jun	Hpcal4	0.0157696
Zfp36l1	Samd9l	0.0157695
Fosb	Gm29170	0.0157689
Ttf1	Dmd	0.0157579
Sox2	Celf6	0.0157573
Fosb	Enox2	0.0157561
Id2	2010204K13Rik	0.0157546
Fos	Vegfa	0.0157439
Smad7	Oaz3	0.0157434
Fosb	Gimap4	0.0157379
Zfp62	Naf1	0.0157352
Id2	Traf4	0.0157271
Ttf1	Ccdc181	0.0157251
Mafb	Birc6	0.0157229
Zfp260	Kif1b	0.0157161
Sp3	Kdr	0.0157093
Arid4a	Ciao1	0.0157044
Mafb	Rsph3a	0.0157027
Tmf1	Gm16124	0.0156965
Klf2	Fam173b	0.0156931
Ahctf1	Psmg1	0.0156919
Mga	Gbp5	0.0156901
Zbtb7a	Hira	0.0156879
Arid4b	1700010I14Rik	0.0156824
Egr1	Gm43294	0.0156812
Zbtb20	Agap3	0.0156768
Id2	Enpp5	0.0156753
Zfp871	Cyth1	0.0156748
Hivep3	Slc25a20	0.0156707
Zfp976	Btg2	0.0156702
Zbtb33	Lyve1	0.0156686
Dnajc1	Gm20445	0.015668
Fos	Nagpa	0.015668
Egr1	Acot1	0.015666
Bhlhe41	Apobec2	0.0156633
Zfp260	P2rx4	0.0156629
Hhex	Cchcr1	0.0156623
Zmat1	Gm13777	0.0156603
Zbtb7a	Tshz1	0.0156558
Nr4a3	Kdr	0.0156535
Arid4a	Tslp	0.0156526
Zfp658	Rbm41	0.0156507
Crebrf	Dagla	0.015649
Bhlhe41	Gm43751	0.0156484
Rcor3	Itih3	0.0156481
Irf1	Sltm	0.0156423
Fos	Ccnd3	0.0156419
Zfp945	Rhbdd3	0.0156415
Jund	Gm13192	0.01564
Gatad2b	Adam33	0.0156313
Jun	Peg13	0.0156282
Pou2f2	Cd22	0.0156221
Jund	Gm6733	0.0156146
Zfp467	Hcst	0.0156104
Bhlhe41	Selt	0.0156102
Zfp715	9530077C05Rik	0.0156072
Zfp148	Zkscan17	0.0156056
Zfp148	Lyrm2	0.0155992
Fos	Senp2	0.015597
Klf2	Cyp2j9	0.015595
Zfp697	B4galt7	0.0155924
Tmf1	Zfp60	0.0155886
Plek	Fam193b	0.0155874
Foxq1	Ccl12	0.0155867
Baz2b	Cdca8	0.0155863
Jun	Rpl15-ps1	0.0155838
Ddit3	Racgap1	0.0155834
Tsc22d3	Rrp9	0.0155801
Tef	Sox2	0.0155772
Max	Asxl2	0.0155755
Sp3	Epha4	0.0155701
Klf2	Ms4a4b	0.0155698
Tmf1	Mfap3	0.0155672
Egr1	Zfp668	0.0155657
Tmf1	Ss18l1	0.0155629
Nr1d2	9430076C15Rik	0.0155618
Zfp62	Sacm1l	0.015561
Irf1	5730409E04Rik	0.0155594
Zfp260	Srpr	0.0155545
Nr2f6	Enox2	0.0155527
Nr4a1	Mapk11	0.0155525
Zfp62	Hddc2	0.0155501
Zfp467	Gdpd5	0.0155419
Tmf1	2410131K14Rik	0.0155394
Zfp180	Hes1	0.0155387
Rest	Phkg1	0.0155375
Mafb	Ptprn2	0.0155372
Fos	Gm42748	0.0155356
Klf2	Fkbp1b	0.0155349
Zfp36l1	Top2a	0.0155342
Jun	Fdft1	0.0155336
Arid4a	Gm5547	0.0155325
Sp3	Uxs1	0.0155254
Tmf1	Zfp839	0.0155226
Klf2	Lrrc4c	0.0155192
Klf6	Cenpf	0.0155137
Fosb	Zfhx4	0.0155126
Zfp771	Acsbg1	0.0155086
Hes1	Afg3l2	0.0155061
Pou2f2	Exosc1	0.0155048
Ddit3	Plp1	0.0155048
Fos	Arxes1	0.0155037
Crebrf	Sumf2	0.0154986
Zfp712	Ccl4	0.0154968
Pias1	Slc38a2	0.0154892
Irf1	Morc3	0.0154879
Zbtb7a	Agk	0.015485
Rere	Gria1	0.0154846
Hhex	Epm2aip1	0.0154824
Mga	Klf4	0.0154808
Zbtb20	Efnb3	0.0154807
Fosb	Iars2	0.0154798
Pias1	RP24-122D14.3	0.0154797
Ikzf5	Rgs5	0.0154795
Pura	Dagla	0.0154782
Rere	Mrps15	0.0154716
Elf1	Zadh2	0.0154711
Cebpd	Gtpbp1	0.01547
Zfp24	Zfp422	0.0154697
Zfp62	Stmn2	0.0154689
Zfp668	Kras	0.0154641
Id2	Fdft1	0.0154539
Fos	Trib3	0.0154511
Nfya	Cav2	0.0154465
Clock	Fam173b	0.0154439
Nr4a1	AU041133	0.0154383
Egr1	Tmx4	0.0154367
Ddit3	Rcan1	0.0154345
Aebp2	Gm10051	0.0154323
Pou2f2	D130019J16Rik	0.0154303
Tshz1	Acyp1	0.015429
Akna	Nmt2	0.0154267
Zfp36l1	Nsa2	0.0154233
Mbd1	Sfi1	0.0154145
Klf2	Ola1	0.0154134
Klf6	Cenpj	0.0154076
Zkscan1	Ptprz1	0.015394
Zbtb7a	Incenp	0.0153928
Trp53	Sema4b	0.0153922
Plek	Lck	0.0153917
Egr1	Gm14295	0.0153917
Zbtb48	Dock9	0.0153869
Hhex	Commd2	0.0153851
AU041133	Il1a	0.0153826
Smad7	Anks1b	0.0153692
Zic1	Cdk11b	0.015369
Fos	Tbx1	0.0153668
Hes6	Psmg1	0.0153622
Pou2f2	Vps13a	0.0153621
Klf10	Wfdc17	0.015354
Nr4a1	Gm26542	0.0153529
Fos	Nusap1	0.0153484
Elf1	Tceanc	0.0153446
Arid4b	Fam173b	0.015342
Egr1	Plekhh1	0.0153415
Plek	Snx6	0.0153384
Crebrf	Rint1	0.0153378
Zbtb7a	Supt3	0.0153249
Elf1	Srbd1	0.0153245
Arid4b	Spag5	0.0153225
Zfp322a	Ints3	0.0153191
Jund	G0s2	0.0153179
Pura	Rps11-ps3	0.0153174
Atf1	Ralgps1	0.0153166
Plek	Cacna1e	0.0153164
Nr4a2	Rap1gap2	0.0153107
Atf3	Itsn2	0.0153103
Hes1	Zfp101	0.0153044
Baz2b	Dph2	0.0153009
Id2	Tsta3	0.0152996
Arid4a	Apobr	0.0152987
Zbtb1	Hemk1	0.0152981
Atf3	D130019J16Rik	0.0152978
Mafb	Trub1	0.0152955
Pias1	Asphd2	0.0152935
Pura	Pbx3	0.015288
Jund	Gfra4	0.0152865
Zfp658	Abcb1b	0.0152858
Plek	H2-Aa	0.0152822
Hivep3	Ankrd12	0.0152807
Pou2f2	Dhfr	0.0152779
Max	Pcyt1a	0.0152759
Zfp112	Tnfaip3	0.0152752
Pura	Ahrr	0.0152729
Tsc22d1	Ptpn23	0.0152728
Zfp24	Wdyhv1	0.0152698
Tsc22d1	Zbtb48	0.0152698
Zbtb20	Cbx3	0.0152687
Klf2	Arhgap42	0.0152662
Elf1	Apmap	0.0152647
Irf1	BC055324	0.0152627
Jun	Gm27238	0.0152598
Id2	Fktn	0.0152591
Smad7	Zfp839	0.0152528
Zkscan17	Actb	0.0152464
Fosb	Zfp697	0.0152424
Nfya	Zfp60	0.0152406
Pou2f2	Tug1	0.0152365
Clock	9130221H12Rik	0.0152364
Smad7	Pex13	0.015234
Zbtb33	Dhx38	0.0152222
Pou2f2	Poll	0.0152221
Zbtb33	Ly6c1	0.0152209
Arid4b	Scarb1	0.0152194
Fos	Mcm7	0.0152176
Nr1d2	Tmem18	0.0152171
Nr4a3	Wbp1	0.0152122
Id2	Lurap1	0.0152103
Klf6	Gm7924	0.0152078
Zfp69	Marcksl1	0.0152077
Zfp687	G6pc3	0.0151986
Jun	Fam71f2	0.0151976
Zbtb7a	Scmh1	0.0151956
Zfp318	Btbd3	0.0151936
Fos	Tbx3os1	0.0151933
Smad2	4930523C07Rik	0.0151923
Egr1	Gm37101	0.0151916
Rere	Dopey1	0.015189
Pura	Snhg14	0.0151858
Dnajc1	2700099C18Rik	0.0151855
Zfp36l1	Ighmbp2	0.0151833
Prdm1	Clcn5	0.015181
Zbtb7a	Morc3	0.0151797
Zbtb7a	RP23-183A4.1	0.015178
Prdm1	2410131K14Rik	0.0151725
Smad7	Hook1	0.0151682
Zfp697	Rasgrp2	0.0151645
Id2	Cad	0.0151638
Hes1	Ocel1	0.0151632
Klf4	Scaf11	0.015161
Trp53	Zc3h13	0.0151578
Zfp467	Atxn1	0.0151566
Atf3	Gcc1	0.0151496
Fosb	Gm16124	0.0151489
Rere	Usp40	0.0151425
Fosb	Pex19	0.015135
Zfp36l1	B230334C09Rik	0.0151345
Jund	Nup37	0.0151342
Cebpd	1300002E11Rik	0.0151336
Zbtb40	Myef2	0.0151329
Mafb	Panx2	0.0151318
Deaf1	Ruvbl2	0.0151295
Zmat1	Bcan	0.0151236
Crebzf	Gm28058	0.0151226
Zfp36l1	Bmp1	0.0151185
Hivep3	Mr1	0.0151163
Zfp445	Ccl7	0.0151132
Egr1	Cnih2	0.0151093
Sp3	Vcam1	0.0151088
Zbtb7a	Commd7	0.0151005
Jund	Gm43336	0.0150973
Fosb	Hcst	0.0150959
Fosb	Tgfb2	0.0150934
Tmf1	Mfsd4b4	0.0150853
Nr4a1	Btbd10	0.0150829
Atf1	Id1	0.0150781
Nr4a1	Gm9687	0.0150752
Yeats4	Spint2	0.0150748
Nr4a3	Wdr66	0.015074
Pias1	Optn	0.015072
Cebpd	Gm37963	0.0150702
Hhex	Fkbp3	0.0150687
Egr1	Itih3	0.0150674
Tfb1m	Itfg2	0.015064
Zbtb1	Gm6563	0.0150629
Ttf1	Nckipsd	0.015062
Fos	Fam185a	0.0150605
Zfp697	Ddx3x	0.0150583
Baz2b	Tnfrsf13b	0.0150552
Fosb	Ttc23	0.0150548
Zfp24	Sorcs1	0.0150539
Jun	Cnih2	0.0150528
Hes1	Cdkn2aipnl	0.0150487
Ddit3	Apold1	0.0150458
Tsc22d3	Ctla2a	0.0150447
Klf6	Chst12	0.0150325
Paxbp1	B930036N10Rik	0.0150304
Arid4b	Cmtr2	0.0150301
Mlxipl	Jag1	0.0150289
Gatad2b	Lysmd3	0.015028
Prdm1	Eif5b	0.0150232
Mafb	Sorcs1	0.0150178
Cebpd	Cldn5	0.0150172
Zbtb1	Rbbp9	0.0150088
Zfp292	H2-T24	0.0150077
Zfp292	Adgre5	0.0150061
Nfya	Arl5b	0.0150032
Ddit3	Serpinb1a	0.014999
Max	Tenm1	0.0149974
Klf2	Top2a	0.0149958
Mafb	Mir684-2	0.0149916
Pou2f2	Psmd7	0.0149894
Pou2f2	Gimap1	0.0149854
Fosb	Larp7	0.0149839
Plek	Fbxo27	0.0149831
Klf6	Optn	0.0149795
Gtf2ird1	Rfesd	0.0149772
Mafb	Gm42549	0.014976
Peg3	Nnt	0.0149756
Plek	Gm4951	0.0149733
Zfp36l1	Runx2	0.0149702
Fosb	Vrk3	0.0149668
Etv6	Adgre5	0.0149653
Pou2f2	Aph1b	0.0149652
Klf6	Zfp322a	0.0149615
Fosb	Nicn1	0.0149599
Rere	Kbtbd11	0.0149577
Klf2	Pkd2l2	0.0149534
Zfp182	Mad2l1bp	0.0149516
Peg3	Gm21975	0.0149512
Zfp871	1500011K16Rik	0.0149509
Zkscan17	Sptbn1	0.0149477
Mlxipl	Il4i1	0.0149421
Nr4a1	Zfp113	0.0149415
Zfhx4	Socs3	0.0149389
Yeats4	Snhg8	0.0149337
Irf1	Hsd17b10	0.0149333
Egr1	Cd93	0.0149325
Zbtb7a	Pvt1	0.0149288
Tsc22d3	Cenpa	0.0149258
Prdm1	Frmd8	0.014919
Zbtb7a	Gpr37l1	0.0149169
Nr4a1	Pard3b	0.0149093
Stat5b	Cox17	0.0148969
Plek	Gm5051	0.0148964
Zfp180	Rsl1	0.0148955
Pou2f2	Fdps	0.0148903
Zbtb20	Sec61a2	0.0148822
Fosb	Best1	0.0148814
Nr4a1	1110012L19Rik	0.0148799
Gatad2b	Trp53inp1	0.0148736
Zfp945	Gm44067	0.0148724
Mga	Susd4	0.0148717
Zhx1	Cbx3	0.0148695
Elf1	Serpinb9	0.0148687
Arid4b	Gm13712	0.0148649
Mafb	Cd36	0.0148599
E2f6	Agfg2	0.0148581
Rreb1	Trip11	0.0148577
Gatad2b	Ctsc	0.0148574
Paxbp1	Cenpp	0.0148572
Nr2f6	Deaf1	0.0148534
Hes1	Cracr2a	0.014853
Zbtb7a	Gm13719	0.0148529
Plek	Zfp953	0.0148525
Jund	Plekhg5	0.0148525
Hhex	Atp8b1	0.0148491
Jun	Gramd2	0.0148475
Zfp260	Zbtb48	0.0148422
Mlxipl	Dock3	0.0148419
Fosb	Edrf1	0.0148411
Pou2f2	Itih3	0.0148406
Zfp62	Pfkp	0.0148324
Fosb	Ighd	0.0148306
Tmf1	9130221H12Rik	0.0148293
Plek	Enpp6	0.0148192
Mafb	Cep76	0.0148138
Sox1	Sgsh	0.0148113
Jun	Enpp1	0.0148005
Zfp646	Zfp945	0.0147906
Bhlhe41	Cdkn2aipnl	0.0147905
Jun	Mphosph9	0.0147878
Bhlhe41	AU041133	0.0147795
Zbtb1	Arl5b	0.0147713
Mafb	Shb	0.014766
Zfp157	Lgals1	0.0147591
Mafb	Gm11645	0.0147579
Mafb	Cenpv	0.0147564
Zfp2	Enox2	0.014755
Zfp292	Cdkn2c	0.0147488
Cebpd	Ifitm3	0.0147482
Klf2	Gm12460	0.0147462
Jun	Nr2f2	0.0147438
Hes1	Msra	0.0147427
Tef	Rsf1	0.0147344
Zfp148	Lgals1	0.0147304
Elf1	Cyp2u1	0.0147254
Nfya	Cdc42bpa	0.0147179
Rest	Cxcl12	0.0147171
Blzf1	Isy1	0.0147136
Irf1	Apobec2	0.0147129
Nr4a1	Gm29257	0.0147126
Jund	Ppp1r16b	0.0147112
Klf2	Mylk	0.01471
Arid4a	Agap1	0.0147065
Pura	Tor1a	0.0147052
Klf6	Gale	0.0147046
Plek	Klf9	0.0147025
Bhlhe41	Gm37490	0.0147
Yeats4	Zkscan1	0.0146994
Zfp422	Cracr2a	0.014699
Dnajc1	Sorcs1	0.0146975
Zfp180	Nup62	0.0146911
Egr1	Gm37370	0.0146891
Pura	Cx3cl1	0.0146875
Prdm1	Ptger3	0.0146863
Elf1	Fut8	0.014686
Jund	Cep295	0.0146845
Fosb	Drosha	0.0146809
Yeats4	2900092N22Rik	0.0146801
Rere	Mrpl57	0.0146792
Egr1	Ddx56	0.0146766
Nr4a1	Wdr92	0.0146748
Pou2f2	Zfp422	0.014674
Pou2f2	Ntng1	0.014672
Baz2b	Mon1a	0.0146712
Id2	Fam173b	0.0146676
Jun	Gm12469	0.0146675
Zfp36l1	Gm42548	0.0146669
Jun	Glrx3	0.0146667
Jun	Fam129c	0.0146655
Zfp715	Kdr	0.0146647
Zkscan17	Gm867	0.014662
Atf3	Eno2	0.0146585
Trp53	Dpf3	0.0146515
Pou2f2	Vps52	0.0146501
Max	Cnksr3	0.0146477
Mafb	Bak1	0.0146453
Zfp763	Il1a	0.014643
Peg3	Pi4k2b	0.0146411
Zfp148	Fhl3	0.0146391
Zmat1	Esf1	0.0146384
Paxbp1	Ifit3	0.0146316
Zfp24	Pgrmc1	0.0146257
Mier3	Ik	0.014624
Smad7	Eif2ak4	0.0146215
Zbtb48	Ecm1	0.0146209
Hes1	Gm44567	0.0146178
Irf1	Cmtm5	0.0146117
Id2	Gm13192	0.0146089
Zfp113	Lysmd2	0.0146072
Zfp763	Bcl9	0.0146049
Zbtb1	St8sia4	0.0146035
Gtf2ird1	Malat1	0.0145977
Elf1	RP23-116A10.3	0.0145972
Jund	Amz1	0.0145865
Foxo4	Zrsr1	0.0145815
Gatad2b	Mrps10	0.0145802
Fos	Ppp2r2b	0.01458
Smad7	Gm26735	0.01458
Atf3	Faim2	0.0145794
Jun	Gm37682	0.0145738
Zfp36l1	Krtcap3	0.0145685
Tsc22d3	Gm12338	0.0145642
Klf6	Wdr46	0.0145636
Id2	Fbxl20	0.0145616
Fosb	F13a1	0.014561
Rest	Pantr1	0.0145536
Max	Malt1	0.0145535
Cebpd	Uspl1	0.0145501
Ikzf2	Itih3	0.0145453
Hhex	Lactb	0.0145436
Zfp36l1	Gm42549	0.0145434
Zkscan1	Atp1b2	0.0145379
Ahctf1	Nktr	0.0145372
Mafb	Nsrp1	0.0145362
Nr1d1	Nedd4	0.0145337
Klf10	Osbpl7	0.0145321
Stat5b	Uspl1	0.014532
Bhlhe41	RP23-413O13.1	0.0145316
Nkx6-2	Zrsr1	0.0145262
Nr4a1	Slx4ip	0.0145243
Hes1	Apod	0.0145218
Thyn1	Glrx3	0.0145204
Jun	Klhl8	0.0145184
Zhx1	Ttc3	0.0145173
Sp3	Rapgef2	0.0145155
Bhlhe41	Atg12	0.0145066
Ttf1	Wdyhv1	0.0145059
Crebrf	Tdp2	0.0145053
Zfp113	Brd3	0.0145023
Nfya	Ift52	0.0145012
Baz2b	Lyplal1	0.0145003
Dnajc1	Hspb11	0.0145
Baz2b	Cyth1	0.0144942
Zfp36l1	Lin7a	0.014492
Zfp148	Trappc2	0.0144879
Jun	Hmgcs2	0.0144838
Zfp36l1	Gm24379	0.0144806
Lef1	Scg2	0.0144736
Nr4a1	Gtf2e2	0.0144716
Smad7	2810417H13Rik	0.0144633
Akna	Ptprb	0.0144477
Ahctf1	E2f4	0.0144475
Plek	Gal3st1	0.0144443
Zfp36l1	Gimap4	0.0144425
Bhlhe41	Zbtb17	0.0144411
Arid4b	Hcfc2	0.0144378
Clock	Hykk	0.0144335
Mafb	5430405H02Rik	0.0144314
Zfp36l1	Igdcc3	0.0144279
2610021A01Rik	Ccrl2	0.0144278
Nr4a1	Cenpp	0.0144246
Arid4b	Ptpn23	0.0144244
Nr4a1	Birc5	0.014419
Egr1	Sar1b	0.0144184
Hhex	Ddx56	0.0144151
Zfp36l1	Tspan13	0.0144139
Id2	B3galt6	0.0144122
Tmf1	9930104L06Rik	0.0144081
Nr4a1	Gzf1	0.0144079
Zfp292	Phkg1	0.014403
Zfp62	4930579K19Rik	0.0143982
Fosb	Snapc3	0.014391
Epas1	Pggt1b	0.0143907
Zfp945	Cd14	0.0143902
Zfp692	Klf6	0.0143893
Fosb	Nat8f1	0.0143854
Creb3l2	Ankrd27	0.0143853
Tsc22d1	Ddx56	0.0143814
Arid4a	Bcan	0.0143811
Tbx1	Sash1	0.0143775
Bhlhe41	Pclo	0.0143767
Zbtb7a	Gpalpp1	0.0143757
Mafb	Rcc1	0.0143733
Nr4a1	BC005537	0.0143709
Tsc22d3	Sorcs3	0.0143672
Zfp318	Nit2	0.0143656
Klf6	Tsr3	0.0143652
Zfp975	Slc20a1	0.0143647
Nr4a1	Dnajc12	0.0143614
Peg3	Agap1	0.0143571
Pura	Sparcl1	0.0143543
Thyn1	Sav1	0.0143519
Tmf1	Alg8	0.0143513
Nr2f6	Slc9a3r1	0.0143476
Nr4a1	Gm25596	0.0143347
Nr1d1	Hspa1a	0.0143333
Tmf1	Fkbp7	0.0143318
Ahctf1	Itfg2	0.0143303
Zfp697	Ankrd13a	0.0143262
Atf3	Gm7558	0.0143202
Nr4a1	Mylk	0.0143171
Klf4	Vtn	0.0143152
Zfp646	BC055324	0.0143141
Atf3	Mterf1a	0.0143124
Trp53	Gm13889	0.0143059
Mlxipl	Map4k3	0.0143054
Zfp414	Tfpi	0.0143053
Ddit3	Gatad2b	0.0143047
Tsc22d3	9130019O22Rik	0.0143037
Paxbp1	Itih3	0.0143024
Sox2	Gm15770	0.0143014
Ttf1	Atf1	0.0142971
Atf3	Aptx	0.0142969
Arid4b	Ptprf	0.0142965
Zfp148	D5Ertd579e	0.0142954
Zfp292	Nap1l3	0.0142945
Sp3	Cep57	0.0142943
Tsc22d3	Gcc1	0.0142925
Paxbp1	Hs3st3b1	0.0142912
Trp73	Jun	0.0142832
Tmf1	Tatdn3	0.0142812
Aebp2	Usp10	0.0142811
Jund	5430405H02Rik	0.0142811
Prdm1	Gm15770	0.0142808
Pou2f2	Ccdc34	0.0142806
Crebrf	Raph1	0.0142779
Pou2f2	Gtpbp2	0.0142756
Tef	Map2k3os	0.0142744
Atf3	RP23-116A10.3	0.0142728
Zfp760	Id2	0.0142706
Baz2b	Axin1	0.014265
Smad7	Wdr46	0.014264
Bhlhe41	Enpp1	0.0142628
Nr1d2	Marcksl1	0.0142614
Nr4a1	Mkrn3	0.0142602
Zfpm1	Rsrp1	0.0142553
Mga	Ckap2	0.014254
Baz2b	Gorasp1	0.0142538
Atf3	RP23-290L7.1	0.01425
Zfp36l1	Ppm1e	0.014247
Dbp	Ddx3x	0.0142467
Clock	Prokr2	0.0142454
Bhlhe41	Nkiras1	0.0142437
Elf1	Cxcl12	0.0142426
Pura	Gorasp1	0.0142372
Plek	Gm14125	0.0142372
Tsc22d1	BC043934	0.0142345
Tef	Slc3a2	0.014232
Dbp	Tubgcp5	0.0142297
Zfp36l1	A430046D13Rik	0.0142269
Zhx1	Tspan2	0.0142262
Cebpd	Avl9	0.0142261
Cebpd	Kdelc2	0.0142236
Atf1	Pofut1	0.0142204
Rere	Tmem161b	0.0142189
Fos	Celsr3	0.0142149
Fos	Trim14	0.0142146
Zbtb7b	Poc5	0.014213
Fosb	Zfp983	0.0142112
Dnajc1	Rnpep	0.0142111
Etv6	Mfap1a	0.0142022
Zfp69	Pced1a	0.014202
Zfp36l1	Ccdc180	0.0141994
Pura	Cep152	0.0141993
Stat5b	Dhx38	0.0141957
Aebp2	Pik3c3	0.0141923
Pias1	Dmd	0.0141895
Egr1	Zfp871	0.0141887
Plek	Gm37780	0.014187
Id2	Gm19807	0.0141857
Zfp36l1	Usp50	0.0141839
Zfp36l1	Alg8	0.0141834
Tsc22d3	Cycs	0.0141772
Arid4b	Gm21975	0.0141719
Zfp36l1	Elmo1	0.0141708
Klf4	Ctsc	0.0141678
Zfp945	3830408C21Rik	0.0141678
Nr4a1	Pcm1	0.0141665
Mlxipl	Egflam	0.0141645
Mafb	2610044O15Rik8	0.0141576
Id2	Gm24095	0.0141575
Zbtb7a	Ikzf5	0.0141567
Ddit3	Heatr6	0.01415
Fosb	Cfp	0.014149
Id2	Gm21596	0.0141484
Zfp36l1	Ctsc	0.0141466
Fos	Gm42670	0.0141459
Mafb	Agbl5	0.0141411
Nr2f6	Fam63a	0.0141372
Zbtb1	Deaf1	0.0141365
Elf1	Tug1	0.0141328
Elf1	Gm17690	0.0141267
Zfp36l1	Peli2	0.0141242
Mga	Pum3	0.0141228
Cebpd	Hadh	0.0141144
Klf4	Abhd17b	0.0141094
Jun	Gm12565	0.014109
Tsc22d1	Tkfc	0.014109
Tfcp2	Gm43751	0.0140934
Klf2	Rab5a	0.0140926
Jun	Rfx4	0.0140925
Zfp318	Zbtb26	0.0140895
Plek	Epor	0.0140822
Gatad2b	Isg20l2	0.0140747
Tsc22d3	Mtm1	0.0140693
Atf3	Steap3	0.0140615
Tef	Atad2b	0.0140611
Klf4	Plat	0.0140576
Egr1	Tmem177	0.0140561
Zbtb20	Slc35d1	0.0140559
Zfp318	Zfp69	0.0140546
Jund	Nek1	0.0140533
Tmf1	Fam111a	0.0140437
Jund	Agbl5	0.0140373
Sp3	Klf10	0.014025
Mafb	Sec63	0.0140232
Zfp36l1	Ddo	0.0140211
Fos	Tmem251	0.0140166
Baz2b	Mbd2	0.0140142
Fos	Farp2	0.0140138
Zbtb7b	Kbtbd11	0.0140122
Zfp36l1	Nat8f1	0.014008
Id2	Tmem158	0.0140071
Smad7	Ercc5	0.0140056
Crebrf	5430405H02Rik	0.0140032
Nfya	Ppp6r2	0.014003
Nr4a1	Gm37376	0.0140024
Hhex	Esco2	0.013999
Etv6	Maoa	0.0139972
Fos	Rapgef4	0.0139967
Zfp36l1	Edrf1	0.0139936
Id2	Nup37	0.0139931
Mafb	Bcl9	0.0139877
Pura	Ppp1r16b	0.0139858
Tmf1	mt-Rnr2	0.0139787
Fosb	Rab23	0.0139713
Tsc22d3	1300002E11Rik	0.0139678
Elf1	Ppp2r2a	0.0139635
Klf6	Fam63a	0.01396
Ttf1	Per1	0.0139584
Jun	Zfp112	0.0139569
Egr1	1700086L19Rik	0.0139567
Plek	Nxpe4	0.0139541
Cebpd	Cdk2ap1	0.0139538
Ddit3	Rcan3	0.0139529
Elf1	Sparcl1	0.0139493
Atf3	D230025D16Rik	0.0139485
Pura	Cyr61	0.0139465
Nr4a1	Gm28221	0.0139457
Hivep3	Tia1	0.0139451
Egr1	Rsph3a	0.0139381
Gatad2b	Osbpl11	0.0139376
Egr1	Cdc25a	0.0139336
Tsc22d3	Ccdc61	0.0139334
Cebpd	Rims2	0.0139284
Plek	Col5a2	0.0139271
Jun	Btbd6	0.013922
Stat5b	Btg2	0.013922
Zfp74	Ptpn23	0.0139164
Smad7	Gbp4	0.0139157
Aff1	Zc3h8	0.0139149
Mlxipl	Ocel1	0.0139132
Klf13	Zfp771	0.0139104
Zfp687	Gm37060	0.0139093
Hhex	Nsrp1	0.0139046
Paxbp1	Rnf38	0.0139006
Jund	Dmpk	0.0138975
Tef	Gm11438	0.0138972
Zbtb20	Frrs1l	0.0138917
Fosb	Tspan2	0.0138912
Pou2f2	Plat	0.013891
Crebrf	Sema3c	0.0138884
Zfp36l1	Gm12632	0.0138863
Rere	Dennd1b	0.0138846
Nr4a1	Gm37116	0.0138828
Zbtb7a	Gpt2	0.0138812
Pou2f2	Atad5	0.0138776
Rest	Polr2b	0.0138772
Smad7	Gm16279	0.013876
Arid4b	Tspan2	0.013876
Klf10	Micall1	0.01387
Zbtb20	Lnx1	0.0138677
Klf4	Tk1	0.0138641
Arid4a	Nedd4	0.0138591
Paxbp1	Fndc3a	0.0138576
Nr4a1	S100a10	0.0138566
Trp53	Fastkd1	0.0138561
Zfp646	E330034L11Rik	0.0138553
Plek	Pias1	0.0138549
Mafb	Atrn	0.0138528
Nkx6-2	Ccrl2	0.0138509
Jund	Hspa4l	0.0138509
Zfp592	Ccdc92	0.0138474
Zfp945	Siae	0.0138466
Ddit3	Gm13573	0.0138309
Etv6	Tprkb	0.0138269
Zscan22	Rgs2	0.0138254
Smad2	Gm26899	0.0138222
Klf10	A130010J15Rik	0.0138222
Irf1	Smarca2	0.0138177
Zfp292	Zfp251	0.0138165
Zmiz2	Cox10	0.0138146
Klf6	Dcn	0.0138129
Stat5b	Gm26532	0.013811
Fosb	Tmem229b	0.0138025
Egr1	Gal3st1	0.0138003
Crebrf	Rnf144b	0.0137908
Zfp322a	Tor1aip1	0.0137906
Atf3	Cdca8	0.0137775
Zbtb7a	2610021A01Rik	0.0137738
Dbp	Gm5051	0.0137686
Mga	Hira	0.0137671
Pias1	Fam111a	0.0137642
Mga	Bod1l	0.0137622
Mlxipl	Surf6	0.0137616
Jun	Dock3	0.0137606
Zfp260	Pds5b	0.0137596
E2f6	Sparcl1	0.0137499
Jun	Tyro3	0.0137493
Tef	Dock4	0.013747
Zfp36l1	Gm11645	0.0137445
Zfp36l1	Zfp12	0.0137441
Pou2f2	Slc7a3	0.0137206
Klf2	Tor4a	0.0137185
Id2	Tef	0.0137144
Tmf1	Napb	0.0137106
Smad2	Wbp1	0.013709
Hes1	2610044O15Rik8	0.0137066
Zfp58	Mettl21a	0.0137011
Mafb	Cyp46a1	0.0136984
Zfp112	Il1a	0.0136977
Gatad2b	Gm12989	0.0136964
Yeats4	Cdc42bpa	0.0136907
Jund	Gabra4	0.0136906
Klf2	Scarb1	0.0136887
Tsc22d3	Srek1	0.0136881
Nr4a3	Lppos	0.0136858
Nr4a1	Cdc25a	0.0136851
Zfp292	Zfp646	0.0136845
Zfp36l1	Emcn	0.0136843
Pou2f2	Cenpp	0.0136816
Rest	Hsd17b10	0.0136808
Zfp658	Top2a	0.0136802
Jund	Osbpl7	0.0136794
Mbd1	Gabarapl2	0.013672
Pou2f2	Rapgef4	0.0136717
Zfp945	Eci1	0.0136705
Klf6	A830080D01Rik	0.013668
Paxbp1	Scrn1	0.0136637
Hivep3	Mbp	0.0136621
Nr1d2	Dab2	0.0136551
Hes1	Hoga1	0.0136549
Zfp318	Ccdc181	0.0136534
Mlxipl	Fbln1	0.0136474
Zfp36l1	Gm5446	0.0136464
Tef	Ogfod3	0.0136427
Klf6	Oaz3	0.013639
Zfp715	Gcnt1	0.0136384
4930522L14Rik	Osbpl11	0.0136355
Smad7	Mllt4	0.0136328
Klf6	Mrpl44	0.0136314
Zfp36l1	Gm7984	0.0136302
Nr1d1	Zc3h12c	0.0136299
Irf1	Dph2	0.0136271
Mga	Ntsr2	0.0136237
Atf3	Tmem175	0.0136223
Zfp36l1	Lef1	0.013619
Etv6	Gm26532	0.0136161
Gatad2b	Hsdl2	0.0136158
Jun	Mrpl48-ps	0.0136141
Zbtb7a	Atp2b1	0.0136124
Pou2f2	Tubgcp4	0.0136108
Jun	RP23-116A10.3	0.013606
Zfp62	Ehhadh	0.0136021
Fosb	Gba2	0.0135972
Tsc22d3	Hoga1	0.0135951
Cebpd	Plxnb1	0.013592
Zfp62	Psmd7	0.0135913
Klf6	Thop1	0.0135913
AU041133	Ctsc	0.0135891
Mga	Ddx19a	0.0135871
Tsc22d1	Wdr34	0.0135868
Zfp871	Tmf1	0.0135861
Atf3	Fggy	0.0135825
Arid4a	Dhx29	0.0135825
Atf3	Gm19807	0.0135814
Cebpd	Smad2	0.0135777
Tmf1	Ahi1	0.0135754
Irf7	Nup43	0.0135745
Zbtb7a	Plekha4	0.0135725
Jun	Cdk18	0.0135724
Mafb	Fam13c	0.0135722
Jun	Pde4c	0.0135697
Atf1	Cad	0.0135617
Etv6	Mfap3l	0.0135611
Nr1d2	Crtc3	0.0135609
Klf6	Ube4bos1	0.0135599
Atf3	Arl6	0.0135573
Arid4a	Hmgcr	0.0135562
Zbtb48	Flt1	0.0135561
Atf3	Syn2	0.0135464
Mafb	Fbln1	0.0135443
Akna	Cyr61	0.0135442
Zfp467	Tor1a	0.0135383
Smad2	Lrrc57	0.0135335
Jun	Cd93	0.013533
Zfp292	Akr1c13	0.0135287
Zfp36l1	Ngb	0.0135267
Zbtb7b	Ralgps1	0.0135212
Klf4	Vps8	0.013515
Pou2f2	Optn	0.0135139
Plek	4930522L14Rik	0.0135125
Zfp36l1	Igdcc4	0.0135125
Jun	Nectin3	0.0135064
Fos	Ptprz1	0.0135032
Tshz1	Surf6	0.0135014
Zfp646	Cmtr2	0.013495
Klf6	2310009A05Rik	0.0134942
Rere	Adamts1	0.0134907
Stat5a	Mrps18c	0.0134894
Mlxipl	Gm7924	0.013486
Zfp24	Slbp	0.0134822
Jun	Txnrd2	0.0134821
Fosb	Sec22a	0.0134802
Dnajc1	Gt(ROSA)26Sor	0.0134742
Foxo4	Hes1	0.013473
Zfp414	Zfp318	0.0134727
Smad2	Cyp2j9	0.0134709
Zfp58	Rabl6	0.0134649
Pou2f2	Hcar2	0.0134632
Nr4a1	Zic4	0.0134584
Atf1	C230096K16Rik	0.0134539
Zfp609	Sdf2l1	0.0134489
Fos	Spp1	0.0134392
Zhx1	Flnb	0.013439
Zbtb7a	Nav2	0.0134334
Thap1	Trpt1	0.0134315
Gli2	Acss2	0.0134231
Zfp729a	Sfxn3	0.0134226
Sp3	Ciapin1	0.0134131
Zfp318	Il33	0.0134095
Fosb	Smug1	0.0134079
Pou2f2	Utp14b	0.0134061
Gatad2b	Hspb6	0.0134052
Egr1	Gck	0.0134022
Egr1	Thap8	0.0133995
Arid4a	Ecm1	0.0133987
Egr1	Gm42798	0.0133954
Plek	Zfp975	0.0133939
Plek	Gm26542	0.0133895
Stat5a	Gm43984	0.0133801
Id2	Msh2	0.0133799
Nr2f6	Rbpms	0.0133717
Jun	Zfp282	0.013368
Rreb1	Trp53i13	0.0133676
Pura	Gm9711	0.0133638
Zbtb1	Il1b	0.013361
Zfp715	Creld2	0.0133605
Hivep3	Igsf1	0.0133569
Hes1	Uchl3	0.0133537
Paxbp1	Gphn	0.0133525
Nr4a1	Fut4	0.0133453
Zhx1	Mfap1a	0.0133451
Elf1	Nat8f1	0.013345
Jund	Poll	0.0133434
Gzf1	Il1a	0.0133363
Tsc22d1	Lrrc56	0.0133343
Tsc22d3	Ighmbp2	0.013329
Egr1	Cbx8	0.0133281
Fosb	Slc6a9	0.0133197
Zfp69	1810037I17Rik	0.0133176
Zfp873	Borcs7	0.0133135
Zfp148	Snx7	0.0133111
Zbtb20	Rab27b	0.013308
Egr1	Jag1	0.0133069
Fos	Fbln1	0.0133067
Fosb	Bcat1	0.0133064
Mafb	Xlr	0.0133059
Pura	Ube2n	0.0133027
Fosb	Tctex1d4	0.0133019
Gtf2ird1	Ola1	0.0133014
Rcor3	Nlrp3	0.0133009
Zfp511	Ctsc	0.0132925
2610044O15Rik8	Susd4	0.0132852
Zfp36l1	Gm17068	0.0132851
Zbtb7a	Slc25a53	0.0132842
Zfp2	Tmf1	0.013283
Pou2f2	Lypd6	0.0132828
Zfp292	Wdr46	0.0132799
Zfp36l1	Hectd2	0.0132785
Zfp36l1	Axin1	0.013278
Arid4a	Rdh10	0.0132685
Bhlhe41	Atg16l1	0.0132544
Klf6	Gpt2	0.0132503
Mga	Ddx24	0.0132482
Hes1	6430548M08Rik	0.0132469
Mafb	Sh2d5	0.0132444
Mlxipl	Arap2	0.0132409
Zfp592	Atp1b2	0.0132372
Dbp	Mettl2	0.0132346
Nr4a1	4933407K13Rik	0.0132301
Hes1	Mki67	0.0132295
Plek	Kpna6	0.0132255
Max	5730409E04Rik	0.0132231
Zbtb7a	Tomm6	0.0132215
Klf10	Dph2	0.013219
Egr1	Cyp7b1	0.0132187
Atf3	Jam3	0.0132184
Mlxipl	B930036N10Rik	0.0132158
Zbtb7a	Anln	0.0132136
Zfp74	Nit2	0.0132123
Zfp292	Fam229b	0.0132119
Zbtb7b	Cwc27	0.0132104
Dnajc1	Hepacam	0.0132102
Zfp292	Rassf9	0.01321
Zfp318	Slc38a3	0.0132086
Tef	Orc6	0.0132065
Rere	4930481A15Rik	0.0132015
Jund	A130010J15Rik	0.0132008
Yeats4	Toe1	0.0132003
Jund	Pus7l	0.013197
Zfp36l1	Slc25a43	0.0131927
Mafb	Esyt1	0.0131851
Pou2f2	Cnr1	0.0131824
Zkscan1	D830025C05Rik	0.0131801
Baz2b	Fam199x	0.0131793
Klf6	Npat	0.0131693
Jun	Gm13187	0.0131612
Zfp148	Gm11769	0.0131601
Ahctf1	Trib3	0.0131594
Mga	Tslp	0.0131589
Aebp2	Txnrd1	0.0131589
Jun	Tceanc	0.0131515
Id2	Fbxw5	0.0131511
Rreb1	Foxo4	0.0131506
Hes1	Axin1	0.0131494
Egr1	Atp2b2	0.0131439
Jund	Ncald	0.0131427
Atf3	Zfp2	0.0131412
Fos	BC005561	0.0131406
Atf3	Plekhh1	0.0131355
Zbtb7a	Card6	0.0131335
Nr1d2	Tnfsf9	0.0131323
Pura	Eif2ak4	0.0131229
Zfp945	N6amt1	0.0131135
Crebrf	Wdr70	0.0131129
Tsc22d3	Gm37490	0.0131077
Fos	6430548M08Rik	0.0131034
Akna	Pyhin1	0.013102
Pou2f2	Ndufa4l2	0.0131015
Rere	Tceal1	0.0130999
Mafb	Zfp712	0.0130971
Smad7	Fam222b	0.0130936
Akna	Tor4a	0.0130908
Plek	Fggy	0.0130892
Fosb	Coil	0.0130891
Nr4a1	Ss18l1	0.0130883
Nr4a1	Ntsr2	0.0130847
Arid4a	Gnptg	0.0130826
Plek	Hmgcs2	0.0130789
Stat1	A130014A01Rik	0.0130768
Tmf1	Bahd1	0.0130711
Aff1	1810011O10Rik	0.0130707
Mlxipl	Doc2a	0.01307
Plek	Lpar1	0.0130694
Thyn1	Actb	0.0130684
Deaf1	Slc9a1	0.0130656
Zfp36l1	Slc25a53	0.013065
Mafb	Mrpl44	0.0130603
Baz2b	Kat6a	0.0130588
Fos	Stambpl1	0.0130558
Klf2	Wdr36	0.0130541
Hivep3	2310057M21Rik	0.0130521
Ikzf2	Gm9828	0.013052
Ikzf5	Ache	0.0130479
Paxbp1	Sparcl1	0.0130474
Tmf1	Psmg1	0.0130437
Tef	Utp14b	0.0130418
Atf3	Gm3191	0.0130412
Akna	Gm4787	0.0130405
Tmf1	Psmd7	0.0130395
Jun	Pafah2	0.0130336
Hes1	Hmha1	0.0130327
Zbtb33	Tnfaip3	0.0130295
Crebrf	Tnfsf9	0.0130252
Ddit3	Mterf1a	0.0130229
Zfp592	Nktr	0.0130219
Zbtb7a	Tril	0.0130209
Hivep3	Samd9l	0.013017
Elf1	Leng1	0.0130098
Mafb	Zswim5	0.0130084
Fosb	Fam199x	0.0130064
Pax5	Il1a	0.0130064
Bhlhe41	B230217C12Rik	0.0130032
Irf1	1810030O07Rik	0.0130018
Thap1	Tmem106a	0.0130011
Zfp871	Ccnd3	0.0129989
Mlxipl	Pde1a	0.0129951
Jun	Runx1t1	0.0129947
Arid4b	Cldn5	0.0129945
Creb3l2	Polr2b	0.0129932
Stat5a	Lpl	0.0129926
Zfp292	Nqo2	0.0129913
Arid4a	Shd	0.0129866
Jund	Cyp2u1	0.0129865
Pou2f2	Atp9a	0.0129853
Zbtb7a	Gm6733	0.012973
Zfp36l1	C030034I22Rik	0.0129718
Klf6	Dopey1	0.0129703
Fos	4933407K13Rik	0.0129672
Pura	Gm26799	0.012967
Pou2f2	Tnfrsf13b	0.0129669
Zfp36l1	Lrrc20	0.0129667
Zfp148	Napa	0.0129625
Arid4a	Car7	0.0129601
Mafb	Osbpl7	0.0129564
Atf3	Rspo1	0.0129524
Max	Ccdc53	0.0129492
Mafb	Gphn	0.0129453
Zfp24	Trim39	0.0129441
Plek	Nr6a1	0.0129386
Zfp148	Tfcp2	0.0129361
Elf1	Atp1a2	0.0129354
Id2	Adarb1	0.0129353
Ikzf5	Ppdpf	0.012933
Zbtb7a	Mgat5b	0.0129287
Plek	A830008E24Rik	0.0129281
Cenpa	Ccl12	0.0129277
Hes1	Gm26691	0.0129276
Crebrf	Gadd45b	0.0129268
Fosb	Gm4879	0.0129199
Zfp148	Ccnt2	0.012915
Zfp422	Car8	0.012912
Zfp422	Ier2	0.0129103
Mafb	Cfap126	0.01291
Zbtb7a	C230096K16Rik	0.0129087
Mbd2	Mcm3ap	0.0129076
Jund	Inpp5e	0.0129067
Pura	Etv4	0.0129007
Atf3	Gm14305	0.0128999
Bhlhe41	Sec61a2	0.0128993
Irf1	Trappc13	0.0128919
Egr1	1110019D14Rik	0.0128901
Hhex	Rpusd4	0.0128877
Pias1	Ctdsp2	0.0128837
Tsc22d1	Ciart	0.0128825
Nfib	Socs3	0.0128814
Mafb	Ppfia2	0.0128734
Yeats4	Ddx60	0.0128712
Plek	Gm11363	0.0128623
Tef	Zfp125	0.0128604
Atf3	Rapgef4	0.0128598
Klf2	4933407K13Rik	0.0128591
Ttf1	Gm1966	0.0128589
Pura	Hpf1	0.0128552
Egr1	RP23-212H13.3	0.0128534
Thyn1	Txnip	0.0128528
Baz2b	Lrrc75b	0.0128504
Jund	RP23-290L7.1	0.0128465
Akna	Insig1	0.0128446
Stat1	Phtf2	0.0128419
Zbtb20	Dnajc1	0.0128412
Jund	Cenpp	0.0128396
Plek	Hs3st3b1	0.0128395
Jund	Gm4879	0.0128393
Jund	2810021J22Rik	0.0128387
Arid4a	Ntng1	0.0128376
Ddit3	Trim23	0.012836
Rere	Zrsr2	0.0128353
Egr1	Gm26593	0.0128351
Jund	Tusc3	0.0128329
Fosb	Rpl23a-ps3	0.012829
Nr1d2	Tuba1c	0.0128277
Jun	Gsg2	0.0128246
4930522L14Rik	Frrs1l	0.0128239
Tef	Cryzl1	0.0128198
Pura	Gm12991	0.0128197
Paxbp1	Fam229b	0.0128156
Tmf1	Mllt4	0.0128153
Fos	Sema4f	0.0128122
Baz2b	Alg11	0.0128062
Zfp148	Phip	0.0127982
Zfp36l1	Eif3h	0.0127973
Aff1	Scmh1	0.0127942
Jund	Eprs	0.0127891
Tsc22d3	Sparcl1	0.0127877
Smad7	Cpsf4	0.0127811
Cebpd	Pf4	0.0127771
Fos	Gm7846	0.0127767
Zfp592	Ola1	0.0127763
Nr4a1	RP23-106I21.5	0.0127754
Cebpd	A830008E24Rik	0.012774
Smad7	Enox2	0.0127666
Tmf1	Zfp511	0.01276
Zbtb20	Gabarapl2	0.0127568
Paxbp1	Ccar2	0.0127524
Zbtb7a	Rps6kb2	0.0127518
Zfp36l1	Tbce	0.0127485
Klf6	1500004A13Rik	0.0127425
Tfcp2	Il1a	0.0127418
Mafb	Nr2f2	0.0127376
Akna	Ddx56	0.0127322
Zfp62	Ccdc32	0.0127318
Crebrf	Gm13413	0.0127295
Elf1	Tmem129	0.0127264
Zfp36l1	Cmtr1	0.0127219
Atf3	Gm16062	0.0127183
Jund	2900093K20Rik	0.0127177
Klf6	A930006K02Rik	0.0127163
Zfp36l1	Gm20517	0.0127119
Zfp609	Spata7	0.0127055
Egr1	Pex10	0.0126982
Fosb	Sltm	0.0126969
Egr1	Slc1a2	0.0126928
Akna	Nav2	0.0126907
Jund	Gm16303	0.0126847
Fosb	Gm44567	0.0126798
Tef	Bahd1	0.012677
Zfp62	A230050P20Rik	0.0126734
Klf2	Scnm1	0.012673
Zfp282	Gm26740	0.0126727
Max	Tmem80	0.0126679
Egr1	Nupr1l	0.0126676
Irf1	Wdr75	0.012667
Zfp445	0610037L13Rik	0.0126663
Tsc22d1	Ints6	0.0126661
Nr4a1	Rad51d	0.0126586
Klf13	Rere	0.0126584
Egr1	RP23-322E23.4	0.0126571
Zkscan17	Baiap2	0.0126567
Jund	Tmem231	0.0126553
Tef	Cited2	0.0126552
Sp3	Id1	0.0126542
Zfp62	A830080D01Rik	0.012652
Pura	Ric8b	0.0126519
Nr4a1	Napb	0.0126518
Jun	Rltpr	0.0126492
Atf3	Baz1a	0.0126468
Zfp36l1	Cdc34	0.0126463
Pias1	Top2a	0.0126442
Zfp748	Il1a	0.0126424
Zfp715	Dab2	0.0126419
Zscan22	Bank1	0.012641
Zfp113	Ctsc	0.0126384
Pias1	Psmd7	0.0126334
Jun	E330037G11Rik	0.0126271
Pou2f2	Tenm1	0.0126267
Plek	Ptprb	0.0126205
Jun	Slc52a3	0.0126162
Nr4a1	Rap1gap	0.0126133
Egr1	Blnk	0.0126121
Zfp292	Gse1	0.0126106
Mkrn2	Ccdc90b	0.0126095
Max	Gpt2	0.0126094
Pura	Tug1	0.0126084
Fosb	Zfp760	0.0126078
Fos	Mllt4	0.0126016
Zmat1	Dck	0.0125992
Zfp36l1	1700007L15Rik	0.0125985
Rere	Ptn	0.0125935
Atf3	Rps11-ps3	0.0125925
Paxbp1	Tmem161b	0.0125921
Akna	Clip1	0.0125898
Sox2	Ppm1d	0.0125887
Nr4a1	Gm15903	0.0125874
Zfp467	Senp2	0.0125841
Id2	Nid2	0.0125811
Zfp292	Ddhd1	0.0125758
Ahctf1	Mrpl34	0.0125754
Fos	Bcat1	0.0125733
Pou2f2	Eldr	0.0125711
Jun	Gm14295	0.0125707
Zmiz2	Hmgn3	0.0125693
Crebrf	Rpusd4	0.0125662
Arid4a	Rgs5	0.0125601
Id2	Gm24853	0.0125527
Rreb1	Ocel1	0.0125489
Pura	Hemk1	0.0125478
Mafb	Ptn	0.0125418
Crebrf	Gm15770	0.0125386
Msx1	Zfp668	0.0125348
Zfp36l1	Zdhhc2	0.0125323
Egr1	Krtcap3	0.0125315
Nr4a1	Gm5356	0.0125312
Zbtb6	Dyrk4	0.0125302
Fos	1700007L15Rik	0.0125292
Klf6	Tmem246	0.0125279
Stat1	Gm15991	0.0125228
Dnajc1	Trim12a	0.0125192
Arid4a	Lrrc27	0.0125189
Gatad2b	Gm38162	0.0125159
Nr1d2	Mogs	0.0125117
Tada2b	Ccrl2	0.0125104
Clock	Ttc3	0.0125067
Zfp715	Mphosph9	0.0125039
Rere	Slc25a53	0.012498
Crebrf	Senp6	0.0124978
Fos	Arhgap35	0.0124958
Tsc22d3	Uaca	0.0124957
Stat5a	Polr2i	0.0124899
Zbtb7a	Agap3	0.0124887
Nr2f6	Gatsl3	0.0124874
Rest	Bod1l	0.012487
Zfp292	Gm42659	0.0124791
Fos	4930509H03Rik	0.0124772
Pou2f2	Fstl5	0.012477
Id2	Nicn1	0.0124739
Nr4a1	1300002E11Rik	0.0124736
Zfp292	Epha4	0.0124708
Zfp112	Nrxn3	0.0124682
Arid4a	Irf1	0.0124603
Fos	Fbxo27	0.0124583
Dbp	Ttc3	0.0124555
Zfp58	Dcaf4	0.0124542
Bhlhe41	Tmem18	0.0124498
Trp53	Fbxl18	0.0124492
Mlxipl	Klf4	0.0124451
Zfp36l1	Gm20498	0.0124414
Thap2	Atp2b1	0.0124379
Gatad2b	Nsa2	0.0124365
Jund	Wdr35	0.0124331
Hes1	Vrk3	0.0124329
Smarca1	Rgs2	0.0124314
Egr1	Gm19807	0.0124302
Tsc22d3	Klf6	0.0124282
Zfp715	Ppp1r3c	0.0124258
Egr1	Ephb6	0.012424
Elf1	Rhbdd2	0.0124209
Jun	Zfp317	0.0124195
Fos	Jakmip2	0.0124135
Mlxipl	Tnnt1	0.0124019
Klf2	Snx7	0.0124009
Foxo6	Hddc2	0.0123976
Zbtb20	Zdhhc21	0.012396
Zfp36l1	AV356131	0.0123949
Nr4a1	Lyve1	0.0123948
Zfp36l1	Klhl25	0.0123909
Hes1	Slc3a2	0.0123907
Klf13	Phf3	0.0123868
Zfp760	Pclo	0.0123802
Bhlhe41	Jakmip2	0.0123795
Mlxipl	Ap5s1	0.0123793
Mga	Gbp7	0.0123767
Nr4a3	Naf1	0.0123757
Klf4	4933407K13Rik	0.0123756
Zbtb7a	Prrc2c	0.012375
Nfya	Hcfc2	0.0123742
Klf6	Atad2b	0.0123732
Rere	Myg1	0.0123694
Plek	Pex11a	0.0123627
Hhex	Ccl12	0.0123602
Id2	Ndufa4l2	0.0123572
Zfp24	Ptdss2	0.0123571
Jund	Lrrc57	0.0123516
Baz2b	Ugdh	0.0123468
Zbtb7a	Rpl36-ps2	0.0123461
Thyn1	Plxnb1	0.012345
Zfp2	Abcf1	0.0123446
Fosb	G0s2	0.0123423
Fosb	Nusap1	0.0123392
Jund	Apmap	0.012336
Id2	Tmem246	0.012335
Tsc22d3	Metap1	0.0123291
Zfp609	B230217C12Rik	0.0123259
Tsc22d3	Ncald	0.0123232
Pias1	Grwd1	0.0123225
Tfdp2	Cldn5	0.0123223
Hes1	Stxbp1	0.0123211
Ttf1	Fxyd7	0.0123201
Pou2f2	Gss	0.0123187
Jun	Pcdh15	0.0123173
Pura	B230217C12Rik	0.0123148
Pou3f3	Cst3	0.0123124
Arid4b	Surf6	0.0123117
Bhlhe41	Sclt1	0.0123111
Peg3	Col4a1	0.0123104
Zfp36l1	B3gnt8	0.0123084
Pou2f2	Myt1l	0.0123051
Mga	Ppm1k	0.0123045
Jun	Plekha4	0.0123024
Pura	Dus2	0.0123002
Zbtb20	RP24-122D14.3	0.012298
Id2	Fhit	0.0122976
Atf3	Cyp4f14	0.0122962
Dnajc1	Zfp101	0.0122936
Zfp182	Snhg3	0.0122932
Tsc22d3	Lgals3	0.0122929
Zbtb20	Zkscan17	0.0122929
Zfp36l1	Rfx4	0.0122894
Fosb	Cav2	0.0122882
Hes1	Sec61a2	0.0122875
Id2	Map2k3os	0.0122875
Irf1	Dner	0.0122811
Jund	Gm15425	0.0122792
Mafb	Cmtr2	0.0122791
Egr1	Plpp3	0.0122761
Tshz1	Avpi1	0.0122759
Cebpd	Csf1	0.0122543
Jund	Abt1	0.0122532
Klf6	Rhbdd3	0.0122532
Tsc22d3	Pou3f1	0.0122479
Tmf1	Edrf1	0.0122456
Mafb	Nudt9	0.0122403
Zfp760	Ccdc61	0.0122396
Prdm1	Zfp386	0.0122334
Jun	Kif27	0.0122305
Zkscan17	Ugt8a	0.0122301
Id2	Sgcb	0.0122276
Zfp646	Arid4b	0.0122245
Dnajc1	Fcna	0.0122244
Bhlhe41	Ttf2	0.012222
Zbtb20	Itgb1bp1	0.0122201
Zfp69	Cyth1	0.0122198
Ttf1	Kpna6	0.012218
Zfp87	Cxcl12	0.0122165
Fosb	Mfsd4b4	0.0122134
Pura	Xlr	0.0122126
Id2	Peg3	0.0122056
Fos	Gm12989	0.0122043
Zfp12	Tnf	0.0122038
Jund	Eno1	0.0122014
Pias1	Fibin	0.0121913
Zfp36l1	4930481A15Rik	0.01219
Ikzf5	Zfp748	0.0121878
Atf3	Krt18	0.0121833
Hivep3	Gm38375	0.0121831
Zfp592	Arl5b	0.0121826
Jund	Mgst2	0.0121819
Arid4b	Zfp58	0.0121817
Jund	Brca1	0.0121809
Klf2	Zfp182	0.0121809
Egr1	Lrrc7	0.0121802
Clock	B3gntl1	0.01218
Deaf1	Utp23	0.0121763
Zfp715	Rgs2	0.0121762
Atf3	Zswim5	0.012176
Mlxipl	Zfp414	0.0121747
Hes6	Amy1	0.0121703
Zfp148	Gfod2	0.0121697
Fos	Nfib	0.0121688
Id2	Foxq1	0.0121656
Baz2b	Mrpl57	0.0121648
Sp3	Map9	0.0121622
Mga	March2	0.0121606
Baz2b	Slc9a3r1	0.0121589
Bhlhe41	Msra	0.0121559
Zfp260	Erlin1	0.0121542
Fos	Usp29	0.0121531
Nr4a1	Mospd2	0.0121527
Hhex	Adcyap1r1	0.0121524
Klf2	Hemk1	0.0121511
Myef2	Ylpm1	0.0121488
Nr4a1	Ntn1	0.0121412
Zfp182	Ankrd13a	0.0121404
Tsc22d1	Ccdc88a	0.0121342
Zfp771	Tmem229b	0.0121333
Zfp945	Mfap1a	0.0121292
Mafb	Xpo6	0.0121265
Baz2b	Cdt1	0.0121257
Elf1	Slc39a6	0.0121252
Pura	Uxs1	0.0121246
Arid4b	Egfl7	0.0121228
Pura	Ept1	0.0121211
Dnajc1	Gm37963	0.0121153
Trp53	Mrpl39	0.0121145
Jun	Nuf2	0.0121125
Zfp292	Ccl12	0.0121101
Aebp2	Tor4a	0.0121077
Jund	Gm12758	0.0121068
Clock	Afap1l1	0.0121025
Plek	Tmem128	0.0120979
Id2	Lgi1	0.0120951
Zbtb33	Dusp2	0.0120939
Prdm1	Nkx6-2	0.0120816
Tef	Ndufa10	0.0120816
Zfp426	Ndufaf4	0.0120811
Pou2f2	Tmem251	0.0120786
Id2	2900093K20Rik	0.0120756
Zbtb33	B230217C12Rik	0.0120734
Tmf1	Chst12	0.0120667
Zfp292	Cep57	0.012066
Mafb	Gm16124	0.0120648
Zfp292	Bzw2	0.0120645
Fosb	Zhx2	0.0120609
Fosb	Xrcc5	0.0120591
Ttf1	Creld2	0.012059
Mafb	Gm26676	0.0120447
Nr1d2	9430020K01Rik	0.0120438
Dnajc1	Rap1gap2	0.012042
Zbtb7a	Mgat5	0.0120398
Mafb	Ccr1	0.0120366
Irf1	Fxyd7	0.0120336
Zfp36l1	Plpp3	0.0120318
Nr4a3	Mrc1	0.0120316
Atf3	Paqr5	0.0120268
Mafb	Tardbp	0.0120257
Tmf1	Cyp2j9	0.0120245
Id2	Car7	0.0120244
Bhlhe41	Bsg	0.0120218
Jund	Smug1	0.0120163
Zfp467	Gm44751	0.0120125
Zfp87	Gria1	0.012011
Ttf1	Csf1	0.0120105
Klf2	Ncapd3	0.0120075
Zfp367	Acss2	0.0120074
Zfp658	Mad2l1bp	0.0120064
Egr1	Gm20498	0.0120043
Fosb	Gnaz	0.0119858
Dnajc1	Anp32-ps	0.0119843
Jund	Mmp17	0.0119816
Plek	Snhg4	0.0119811
Zfp260	Cst3	0.0119806
Klf4	Nefh	0.0119786
Fos	Rrm2	0.0119766
Jun	Col5a2	0.0119754
Id2	Zfp976	0.0119653
Plek	9130401M01Rik	0.0119629
Zbtb7a	Agfg2	0.0119583
Rora	Vangl1	0.0119523
Mga	Wdr20	0.011951
Jund	Sspn	0.0119508
Tef	Enpp5	0.0119471
Fosb	Adgrv1	0.0119436
Paxbp1	Cep57	0.011936
Tsc22d3	Cald1	0.0119353
Plek	Doc2a	0.011932
Zbtb20	Tk1	0.0119271
Jund	Prrc2c	0.0119248
Mbd1	Znhit6	0.0119247
Prdm1	Pfkfb3	0.0119223
Bhlhe41	Mapkapk2	0.0119194
Zbtb20	Xrcc5	0.0119179
Nr1d2	Nxt2	0.0119154
Paxbp1	Afg3l2	0.0119143
Zfp148	Mapkbp1	0.0119142
Fos	Gm42659	0.011914
Egr1	Gm5050	0.0119105
Stat1	Gabarapl2	0.0119097
Ttf1	Clec10a	0.0119083
Jun	Dpysl4	0.0119051
Pura	Gm28221	0.0119035
Nr4a1	Dock3	0.0119022
Mga	Zfp467	0.0119009
Mlxipl	Ankrd13a	0.0118988
Smad2	Plpp3	0.0118985
Stat1	Bhlhe41	0.0118924
Ddit3	Gadd45g	0.0118852
Jund	1810009A15Rik	0.0118841
Egr1	Fbxo27	0.0118824
Nr2f6	Apoe	0.011882
Zfp318	Mtap	0.0118801
Tmf1	Tctn2	0.0118756
Zfp36l1	Hmgcr	0.0118726
Ddit3	Peak1	0.0118685
Klf6	Sobp	0.0118676
Yeats4	Engase	0.0118653
Klf2	Def6	0.0118601
Klf6	Ppm1e	0.0118578
Dnajc1	Gm12338	0.0118552
Zfp62	Asb7	0.0118502
Zhx1	Usp10	0.0118459
Zfp592	Mical1	0.0118438
Nr4a1	Plin5	0.0118436
Sp3	Tnrc6b	0.0118406
Id2	Arhgdig	0.0118361
Smad2	Zfp282	0.011836
AU041133	Nfkbil1	0.0118357
Egr1	Arhgap26	0.0118296
Jun	Stk11ip	0.0118287
Egr1	Tubd1	0.0118276
Elf1	Osbpl7	0.0118273
Zfp12	Gm36266	0.0118241
Hes1	Vcam1	0.0118198
Epas1	Gpatch1	0.0118162
Tsc22d1	Kcnq1ot1	0.0118158
Plek	A930006K02Rik	0.0118116
Tsc22d1	Nudt11	0.01181
Plek	Gm266	0.011804
Klf4	Tomm40l	0.0118003
Klf4	Tmem212	0.0117959
Nr4a1	Enpp1	0.0117956
Zfp322a	Csrp2bp	0.0117945
Plek	Shd	0.0117925
Dbp	Plpp3	0.0117923
Yeats4	Hint3	0.0117906
Mbd1	Phf1	0.011785
Fosb	Gstk1	0.0117846
Klf2	Trpt1	0.0117842
Zbtb7a	B3gntl1	0.0117775
Zfp36l1	Eno2	0.0117774
Egr1	Gm43462	0.0117741
Atf3	Col5a2	0.0117707
Zfp157	Polr2i	0.0117678
Nr4a1	Avpi1	0.0117678
Plek	Rgs1	0.011767
Egr1	P2rx4	0.0117659
Tsc22d3	Scn2a1	0.0117651
Fos	Ap5z1	0.0117639
Tada2b	Htatsf1	0.0117561
Crebrf	Gatsl3	0.0117539
Rest	Gm26759	0.0117529
Tsc22d1	Enkd1	0.0117492
Tsc22d1	Cd163	0.0117425
Sp3	Plcd1	0.0117381
Cebpd	Gm13187	0.0117364
Atf3	Pard3	0.011734
Zbtb1	Sobp	0.0117337
Creb3l2	Itfg2	0.0117302
Pou2f2	Tmem175	0.0117199
Irf1	Cxcl12	0.0117185
Prdm1	Ppp1r12a	0.0117172
Bhlhe41	Gm11363	0.011716
Mlxipl	Tbc1d23	0.011713
Fosb	Panx2	0.0117115
Zfp871	Il1a	0.0117091
Klf2	Eepd1	0.0117069
Tef	Golgb1	0.011704
Pou2f2	Gm7832	0.0117029
Smad7	Eepd1	0.0116998
Fos	Apoe	0.0116984
Smad7	Zbtb48	0.011689
Zfp62	Krt222	0.0116884
Fos	Gm42548	0.0116864
Tsc22d3	Gm15417	0.0116847
Ddit3	2310009A05Rik	0.0116834
Max	Zfp157	0.0116833
Atf3	Vps13a	0.0116786
Fosb	Adamts2	0.0116776
Fosb	Esco2	0.0116751
Zfp24	Npat	0.0116743
Mlxipl	Zfp182	0.0116695
Sp3	Birc5	0.0116689
Rest	Nfib	0.0116684
Klf4	Zfp157	0.0116663
Ddit3	Sgol2a	0.0116631
Sox2	Trim39	0.011661
Tef	Tfdp2	0.0116599
Paxbp1	Gm6733	0.0116595
Zbtb20	Tmem185a	0.0116595
Klf10	Trib3	0.0116592
Nr4a1	Plcd1	0.011648
Jun	Mmab	0.0116442
Fos	Gm17068	0.0116401
Jun	Rasgrp2	0.0116397
Dnajc1	Lppos	0.0116382
Zfp62	Ppp2r2b	0.0116368
Mafb	Phf20	0.0116354
Jund	Sgol2a	0.0116335
Zfp426	Gm5547	0.0116333
Id2	Mettl17	0.0116251
Fos	Tmem175	0.0116223
Mkrn2	Fam172a	0.0116199
Mafb	Tenm4	0.0116159
Zfp945	Csrp2bp	0.0116156
Nr4a1	Wdr83	0.011612
Egr1	Gm13192	0.0116106
Smad7	Ash1l	0.0116098
Nr4a1	Rcor3	0.0116083
Rest	Pim2	0.0116077
Aff1	Ccl12	0.0116049
Klf2	Adgrv1	0.0116036
E2f4	Sez6l	0.0116019
Sp3	Sema6d	0.0116002
Cebpd	Pbx3	0.0115986
Pou2f2	Opalin	0.0115977
Fos	1700028J19Rik	0.0115942
Zfp112	Sash1	0.0115941
Zfp445	Oscp1	0.0115936
Ddit3	Smad2	0.0115927
Pou2f2	Snhg8	0.0115924
Nr1d2	Psmg1	0.0115913
Hivep3	Scnm1	0.0115887
Nr4a1	Zfp367	0.0115886
Fosb	Kcnh2	0.0115849
Cebpd	Trib2	0.011584
Dnajc1	A830080D01Rik	0.0115832
Fosb	Inpp5f	0.0115616
4930522L14Rik	Nhsl1	0.0115609
Fos	Ttc25	0.0115588
Nr4a1	Iqce	0.0115583
Id2	Syt12	0.0115577
Jund	Tm4sf1	0.0115495
Aebp2	Elac2	0.0115443
Mlxipl	6430548M08Rik	0.0115439
Akna	1810011O10Rik	0.0115431
Klf10	Ptprb	0.0115401
Zbtb1	B230217C12Rik	0.0115393
Zfp292	Rnpc3	0.0115314
Dbp	Gria2	0.0115269
Zfp964	Cdca8	0.0115224
Zbtb7a	Zfp592	0.0115183
Zmat1	Jakmip2	0.0115151
Gtf2ird1	Zfp783	0.0115125
Zbtb1	Gm7783	0.0115102
Fos	Nrn1	0.01151
Gli2	Ptprb	0.0115078
Zfp292	Oxld1	0.0115056
Cebpd	Plpp3	0.0115039
Dbp	Ncald	0.0115013
Pias1	Thap1	0.0114996
Atf3	Ddhd1	0.011499
Pura	Gm12565	0.0114932
Fosb	Shisa7	0.0114929
Elf1	Fastkd1	0.0114895
Jund	Cox10	0.011488
Zfp24	Cst3	0.0114836
Mafb	Gm38299	0.0114795
Klf6	Slx4ip	0.0114776
Pou2f2	Tril	0.0114773
Zfp36l1	Ocln	0.0114742
Dbp	Tmf1	0.0114742
Mlxipl	Bccip	0.0114725
Egr1	Gm5051	0.0114712
Tsc22d1	Cyb561d1	0.0114707
Mlxipl	Ppp1r8	0.011468
Zfp974	Dock9	0.0114677
Egr1	Brca1	0.0114654
Mafb	Dlx5	0.011465
Thyn1	Hmha1	0.0114644
Plek	Ckb-ps2	0.0114629
Nr4a3	Rcor3	0.0114626
Jun	1700007L15Rik	0.0114615
Gatad2b	Zdhhc21	0.0114608
Fosb	Ddx56	0.0114592
Arid4a	Gsg2	0.0114564
Zfp36l1	5430416N02Rik	0.0114508
Zfp715	Polr3c	0.0114421
Rere	Aldoc	0.0114395
Pura	Thumpd1	0.0114389
Nr4a1	Gm43751	0.0114355
Pou2f2	Cdca8	0.0114334
Klf10	Tril	0.011428
Crebzf	Polr3c	0.0114254
Fosb	Qsox1	0.0114242
Zfp386	Ptprz1	0.0114193
Zfp322a	Ier2	0.0114186
Tsc22d1	Zfp467	0.0114155
2810021J22Rik	Zfp36	0.0114143
Rest	Zfp60	0.0114133
Hhex	Adamts10	0.0114105
Id2	Osbpl7	0.0114068
Tef	Dtna	0.011405
Jun	Tmem81	0.0114025
Pura	Rims2	0.0113992
Mlxipl	4930402H24Rik	0.0113978
Jund	Fam229b	0.0113961
Egr1	Tyro3	0.0113959
Smad2	Inpp1	0.0113958
Zfp592	Stxbp1	0.011394
Zfp292	Cyp2u1	0.0113913
Zfp36l1	Fbxo27	0.011389
Hes1	Stk16	0.0113879
Dnajc1	Naf1	0.0113856
Crebrf	Phf3	0.0113851
Fosb	Gbp7	0.0113763
Stat5b	Arl5c	0.0113733
Elf1	R3hcc1	0.011363
Bhlhe41	Doc2a	0.0113612
Id2	Epor	0.0113573
Arid4a	Lpar6	0.0113516
Fosb	Ralgps1	0.0113499
Zfp422	Sfr1	0.0113437
Klf6	Ccdc109b	0.011334
Id2	Paxbp1	0.0113312
Pou2f2	Nhlrc2	0.0113281
Atf3	Gm7384	0.0113268
Plek	Rilpl1	0.0113252
Zfp36l1	Nectin3	0.0113234
Hes1	Thap1	0.0113225
Id2	Ngb	0.0113201
Fosb	Slc9a1	0.0113146
Atf3	D430041D05Rik	0.0113121
Fosb	Tmem185a	0.0113079
Hivep3	Cstf1	0.0113045
Ddit3	Ddx60	0.0113042
Nr4a1	Cmbl	0.0113042
Nr4a3	Bod1l	0.0113008
Pura	Ahsa2	0.0112974
Bhlhe41	Flii	0.0112961
Bhlhe41	Syt5	0.0112906
Ddit3	Zfp612	0.0112878
Zfp292	Nr4a3	0.0112859
Zfp467	Lonrf1	0.0112793
Jund	Rab2b	0.0112779
Klf10	Pus3	0.0112675
Fosb	Slc4a8	0.011267
Mafb	Pbx3	0.0112566
Egr1	Egfl7	0.0112527
Pou2f2	Snap91	0.0112477
Zbtb20	Zfp976	0.0112444
Zfp592	Gadd45b	0.0112438
Zfp36l1	Ptprn2	0.0112422
Tsc22d3	Zadh2	0.0112407
Pura	Lrrc27	0.0112401
Mlxipl	Pxmp4	0.01124
Zfp36l1	Pcdh15	0.0112388
Mlxipl	Mettl1	0.0112387
Arid4a	Kdm5c	0.0112376
Mafb	Col4a2	0.0112362
Elf1	Hpf1	0.0112359
Smad7	Frrs1l	0.0112347
Zfp148	Anp32-ps	0.0112339
Zbtb1	Spred2	0.0112335
Sox2	Lpar6	0.0112262
Aebp2	Ndrg1	0.0112208
Bhlhe41	Map4k5	0.0112142
Sp3	Ktn1	0.0112068
Plek	Atp13a5	0.0112066
Arid4a	Ttyh1	0.0112012
Id2	Pcmtd1	0.0112007
Zfp36l1	Arhgap27os1	0.0111967
Egr1	Aurkb	0.0111933
Nr4a1	Zbtb7c	0.0111922
Zfp24	Snrpb	0.0111892
Egr1	Slc52a3	0.0111859
Fos	RP24-473C10.1	0.011185
Rest	Trappc2	0.0111847
Zkscan1	Baz1b	0.0111816
Zfp715	Cwc27	0.0111811
Arid4a	Tubgcp6	0.011178
Zfp953	Tbx3os1	0.0111764
Klf6	Zfp697	0.0111746
Zfp36l1	Prpf6	0.0111726
Jun	1810055G02Rik	0.0111684
Jund	Zfp74	0.0111669
Egr1	Nicn1	0.011163
Crebrf	Scrn1	0.011161
Trp53	Gcc2	0.0111592
Peg3	Cbx3	0.0111589
Plek	Dlx5	0.0111572
Hes6	Icam1	0.0111508
Jun	Gm15720	0.0111487
Epas1	Gorasp1	0.0111486
Irf1	Hmha1	0.0111486
Plek	Ms4a4b	0.0111468
Bhlhe41	Trim39	0.0111446
Klf10	Ddc	0.0111422
Plek	Tctex1d4	0.0111388
Zbtb20	Per2	0.0111383
Thap1	Clu	0.0111339
Pura	Rida	0.0111304
Gli2	Sox3	0.0111292
Zfp292	Gatsl3	0.011127
Nr4a1	E030030I06Rik	0.0111239
Klf6	Anln	0.0111235
Dbp	Snx7	0.0111209
Thyn1	Mrm2	0.0111122
Klf10	Cldn5	0.0111112
Elf1	Lrrc75b	0.0111093
Id2	A930006K02Rik	0.0111073
Rest	Tnfsf9	0.0110996
Jun	Rcn1	0.0110994
Mafb	Gimap4	0.011099
Arid4a	9530077C05Rik	0.0110975
Arid4a	Doc2a	0.0110963
Zfp318	Asphd2	0.0110946
Zfp715	Nefl	0.0110899
Mafb	Zfp763	0.0110878
Arid4b	Zdhhc4	0.0110809
Hhex	Fstl5	0.0110769
Arid4a	Nckipsd	0.0110762
Arid4b	Cox14	0.0110698
Klf2	BC002059	0.0110621
Klf13	Itm2a	0.0110616
Plek	Farp2	0.0110611
Prdm1	Rfwd2	0.0110561
Jun	Rap1gap	0.011052
Atf3	Cracr2a	0.0110496
Smad7	Mapk11	0.0110487
Irf1	Btbd10	0.0110475
Pura	Tnik	0.0110464
Jun	Calcr	0.0110427
Plek	Crnde	0.0110388
Arid4a	Isy1	0.0110357
Id2	Mrpl39	0.0110323
Nr1d2	Rbpms	0.0110312
Zic1	Arid4a	0.0110309
Ddit3	Gm11956	0.0110282
Tbx1	Atf3	0.011028
Nr2f6	Sav1	0.0110272
Nr2f6	Fabp7	0.0110215
Klf6	Gm37490	0.0110211
Zfp592	St14	0.0110154
Plek	Dfna5	0.0109963
Fos	Pde1a	0.0109939
Fosb	Wdr20	0.0109924
Egr1	Susd5	0.0109902
Fosb	Pold2	0.0109897
Zfp715	H1f0	0.0109883
Elf1	Slco1c1	0.0109873
Fosb	Gm5511	0.010985
Zfp422	Filip1l	0.0109848
Fos	Mbp	0.0109836
Zfp715	Celsr3	0.0109753
Egr1	Gm36028	0.0109742
Id2	4933424M12Rik	0.0109733
Zfp292	Xpc	0.0109715
Klf2	AI662270	0.0109696
Zfp101	Slc16a13	0.010966
Nr4a3	Tfcp2	0.0109656
Nr4a1	Mycbp	0.0109643
Zbtb7a	Ckap2	0.0109642
Nr4a3	Ndufaf4	0.0109619
Tsc22d3	Afap1	0.0109603
Nr1d2	Mapkbp1	0.0109589
Zbtb20	Zfp983	0.0109557
Nr1d1	Bcl2l11	0.0109538
Pura	Atad5	0.0109532
Zfp74	Pfkfb3	0.0109529
Irf1	Sfxn3	0.010949
Nr4a1	Cpeb3	0.0109484
Cebpd	Galnt3	0.0109474
Fos	Atg16l1	0.010947
Stat5b	Crtap	0.0109469
Egr1	Ptprn2	0.0109445
Dbp	Snx8	0.0109442
Klf2	Fam185a	0.0109434
Jund	B3galt5	0.0109354
Elf1	Szrd1	0.010935
Zfp148	D330050G23Rik	0.0109348
Zfp36l1	Etv4	0.0109314
Klf4	Lyve1	0.0109312
Pou2f2	Nbas	0.0109278
Bhlhe41	Hsp90aa1	0.0109238
Zfp62	Lrrc8a	0.0109219
Egr1	Ston2	0.0109131
Plek	Gm9497	0.010908
Jun	Fxyd7	0.0109043
Zfp36l1	Gm19807	0.0109024
Zbtb20	Utp20	0.0109014
Arid4a	Gm16062	0.0109003
Pou2f2	Eno2	0.0108993
Dbp	Zbtb20	0.010899
Elf1	D930016D06Rik	0.0108961
Pias1	Gm12989	0.0108929
Etv6	Gpatch1	0.0108911
Jund	Tenm4	0.0108909
Zkscan17	Id2	0.0108831
Epas1	Gtf2b	0.0108805
Smad7	Zbtb20	0.0108799
Smad7	Ube2n	0.0108767
Ahctf1	Bod1l	0.0108764
Elf1	Ccl5	0.0108759
Tsc22d3	Hspb3	0.0108754
Zfp157	A130010J15Rik	0.0108752
Zfp292	Bak1	0.0108733
Jun	Rrm2	0.0108641
Zbtb7a	Cd22	0.0108619
Fos	Ifitm2	0.0108596
Arid4a	Sbk1	0.0108572
Pou2f2	Pantr1	0.0108556
Deaf1	Arap2	0.0108552
Klf6	Pds5b	0.0108467
Id2	Zfp984	0.0108462
Zfp467	Mphosph8	0.0108375
Pou2f2	Bcr	0.010833
Zbtb20	Prrc2c	0.0108318
Zfp36l1	Hist1h4j	0.0108318
Fos	Ubap2l	0.0108298
Mafb	Mfsd6l	0.0108293
Zfp318	Psmg1	0.0108266
Arid4a	Cmbl	0.0108263
Mafb	Rdh5	0.0108262
Zbtb17	Atxn1l	0.0108243
Nr1d1	Slc25a20	0.0108234
Egr1	Rfesd	0.0108207
Zfp2	Phkb	0.0108172
Zfp871	Zfp869	0.0108147
Jund	B930025P03Rik	0.0108119
Zbtb33	Isg20l2	0.0108104
Sp3	Zfp871	0.0108095
Sp3	Pfkp	0.0108025
Tef	Zfpm1	0.0108023
Pura	Hcfc2	0.0108023
Fosb	Clec7a	0.0108015
Mafb	Gm43237	0.0108013
Fos	Msra	0.0107948
Crebrf	Foxq1	0.010792
Trp53	Pim1	0.0107847
Pura	Usp16	0.0107846
Tsc22d1	Nemf	0.0107827
Id2	Gm42549	0.0107796
Zbtb7a	Dus2	0.0107784
Mlxipl	Cnih1	0.0107778
Rest	Pomk	0.0107716
Nkx6-2	Rbbp5	0.0107704
Zfp62	Ednrb	0.0107702
Zfp592	Cpsf4	0.0107699
Dnajc1	Deaf1	0.0107675
Jun	Prss36	0.0107668
Stat5b	Clip1	0.0107667
Elf1	March2	0.0107524
Ddit3	Nudcd2	0.0107517
Yeats4	Adgrl2	0.0107512
Id2	Trim23	0.0107469
Aebp2	Fbxo32	0.0107459
Fos	Ptprf	0.0107446
Id2	Gstk1	0.0107388
Akna	Clu	0.0107363
Max	Dnajb1	0.0107356
Zfp62	Dusp1	0.0107347
Fos	Sox2	0.0107292
Nr4a1	Cyr61	0.0107286
Msx1	Gpr37l1	0.0107284
Zbtb7a	Slco1c1	0.0107278
Jund	Gal3st1	0.0107269
Cebpd	Chml	0.010725
Ddit3	Trappc2	0.0107181
Egr1	Zswim5	0.0107174
Nr4a1	Gm37914	0.0107127
Pura	Slbp	0.0107116
Id2	Cpped1	0.010711
Zfp715	Mlxipl	0.0107094
Elf1	Acaa2	0.0107092
Fosb	Fam13c	0.0107073
Fos	Scn8a	0.0107066
Zbtb48	Tsc22d1	0.0107052
Zfp467	Rrad	0.0107032
Atf3	Gm9105	0.010697
Smad7	Phrf1	0.0106967
Zhx1	Sfxn3	0.010696
Egr1	Ugdh	0.0106956
Klf6	4930579K19Rik	0.0106926
Zfp36l1	Cdk18	0.0106918
Id2	Cfap126	0.0106873
Pou2f2	Gpr62	0.0106854
Pou2f2	Ngb	0.0106839
Fosb	Klhl25	0.0106833
Zfp148	Nkiras1	0.0106828
Crebrf	Cyb561d1	0.0106821
Nr4a1	Cdkn2aipnl	0.0106781
Zfp182	Pitpnc1	0.0106764
Zfp422	Gm37116	0.0106738
Fosb	Slc9a3r1	0.0106737
Plek	RP23-183A4.1	0.0106711
Hes1	Mfsd7b	0.010671
Id2	Scarb1	0.0106702
Mafb	Gm43254	0.0106673
Nr4a3	Ocel1	0.0106641
Elf1	Gtf2b	0.010664
Zhx1	Gdf15	0.0106628
Plek	RP23-328F3.4	0.0106612
Nfya	Luzp2	0.010661
Smad7	Riok1	0.0106601
Zfp414	Zfp467	0.0106571
Zbtb7a	Acyp2	0.0106569
Tada2b	Iqce	0.0106538
Zfp36l1	Mapk11	0.0106495
Plek	Mcm6	0.0106471
Zfp36l1	2810002D19Rik	0.010647
Jund	Csrp2	0.0106411
Klf4	Tgfb2	0.0106409
Gatad2b	5730508B09Rik	0.0106373
Elf1	Gm16124	0.0106322
Klf10	Tatdn3	0.0106301
Yeats4	Nrxn1	0.0106193
Dnajc1	Proca1	0.0106193
Dnajc1	Col4a2	0.0106163
Baz2b	Kif23	0.0106136
Zfp36l1	Dus2	0.0106073
Cebpd	Crebrf	0.0106042
Elf1	Crtc2	0.0106018
Egr1	Kat2b	0.0105991
Nr4a1	Cracr2a	0.0105989
Gatad2b	Tceal1	0.0105987
Arid4a	Akr1c13	0.010591
Cebpd	Mtg2	0.0105871
Tef	Socs1	0.0105866
Zfp715	Mir7688	0.0105848
Klf6	Gm14125	0.0105797
Nr4a1	Ttll7	0.0105777
Rreb1	Ppp2r2b	0.0105772
Irf1	Baz1b	0.0105768
Klf6	Parp2	0.0105762
Jund	Mtif2	0.0105711
Klf6	2900093K20Rik	0.010571
Rfx4	Ier2	0.0105704
Arid4a	Dnaja3	0.0105689
Trp53	Ngb	0.010562
Pou2f2	Gm42748	0.010557
Klf10	Cks1b	0.0105547
Foxq1	Uspl1	0.0105495
Dnajc1	Dtna	0.0105489
Elf1	Nemf	0.0105452
Arid4b	Pex13	0.0105415
E2f4	Etaa1	0.0105392
Klf2	Proca1	0.0105385
Thap1	Arhgef4	0.0105379
E2f4	Tubgcp6	0.0105354
Zbtb20	Gcc2	0.0105322
Pou2f2	Dnajc21	0.0105302
Mafb	Tmem212	0.0105302
Zfp36l1	Hapln1	0.0105294
Klf4	Rapgef2	0.0105276
Nfib	Ccl3	0.0105261
Trp53	Syn2	0.010522
Fos	Zbtb20	0.0105205
Zbtb33	Zfp318	0.0105181
Nr4a3	5530601H04Rik	0.010515
Id2	Gm15054	0.0105075
Rreb1	Sycp2	0.0104992
Zbtb7a	Zfp180	0.0104956
Max	Zbtb26	0.0104948
Plek	Top2a	0.0104889
Crebrf	Zbtb20	0.0104857
Irf1	Amy1	0.0104849
Klf9	Gpt2	0.0104845
Bhlhe41	Apoe	0.010483
Klf4	Kcnj10	0.0104793
Klf6	Nsrp1	0.0104789
Dnajc1	Zfp612	0.0104756
Epas1	Smad2	0.0104755
Zbtb7c	Actb	0.0104718
Jun	Plag1	0.010467
Arid4b	Kdm5c	0.0104611
Rcor3	Gpr37l1	0.0104545
Gatad2b	Ccdc53	0.010452
Zbtb7a	4930589O11Rik	0.0104504
Pou2f2	Kcnq1ot1	0.0104491
Zfp697	Gm28221	0.0104471
Trp53	Tbc1d1	0.0104449
Elf1	Cfap126	0.0104437
Fos	Smarca1	0.0104391
Nr4a1	Mfap3l	0.0104298
Gatad2b	Elac2	0.0104283
Ikzf5	Ercc5	0.0104276
Gatad2b	Mbp	0.0104263
Pura	Adcyap1r1	0.0104211
Zhx1	Wdr46	0.0104191
Nr4a1	Gm20045	0.0104162
Zfp36l1	Ndufs7	0.010416
Klf6	Saal1	0.0104118
Tmf1	Serpinb9	0.0104091
Gzf1	Psmd7	0.0104052
Arid4b	Uxs1	0.0104052
Zbtb20	Fbxo5	0.0104042
Jun	Ppp2r2a	0.0103999
Trp53	Fam114a1	0.0103988
Pou2f2	Cyp7b1	0.0103985
Zfp760	Zfp638	0.0103982
Hhex	Tmem192	0.0103948
Zfp869	Socs3	0.0103943
Smad7	Ino80dos	0.0103923
Jun	Vip	0.0103914
Mlxipl	Leng1	0.0103865
Smad2	Atf3	0.0103864
Hes1	Ptprf	0.0103859
Klf10	Pde10a	0.0103815
Fosb	Eml2	0.0103805
Fos	Tmem80	0.0103786
Zfp729a	Gm26899	0.0103779
Jun	Cplx1	0.0103751
Rreb1	Zfp367	0.0103751
Atf3	Ino80dos	0.0103735
Mlxipl	Trp53i11	0.0103734
Clock	Plp1	0.0103732
Zfp292	Tfdp2	0.0103705
Zfp646	Parp2	0.0103657
Ddit3	Fam189b	0.0103637
Stat1	Eif4enif1	0.010363
Plek	Ptchd1	0.0103623
Zfp12	Ankrd12	0.0103558
Fos	Panx2	0.0103546
Atf3	Anp32-ps	0.0103524
Stat1	Gtf2e2	0.010351
Pou2f2	Rcc1	0.0103505
Zfp945	Dnajc1	0.0103393
Tshz1	RP24-464B16.1	0.0103392
Zfp292	Gm15425	0.0103358
Arid4b	Ppil4	0.0103346
Pura	Htra1	0.0103286
Zfp318	Ppil4	0.010325
Nr4a1	Gm36266	0.0103229
Zfp592	Slbp	0.0103214
Fosb	Hist1h4j	0.0103189
Nr4a3	Rbpms	0.010318
Plek	Atp2b2	0.0103151
Id2	Acp5	0.0103131
Elf1	Prr14l	0.0103115
Baz2b	Hmha1	0.0103092
Egr1	Rps16-ps3	0.0103074
Mafb	RP23-183A4.1	0.0103039
Klf6	Arhgap26	0.0103032
Zfp36l1	Slc16a10	0.0103005
Tsc22d3	Trnau1ap	0.0102991
Zfp36l1	Tk1	0.0102983
Zfp260	Ralgps1	0.0102954
Zfp36l1	Cenpe	0.0102921
Ahctf1	Acp5	0.0102917
Ikzf5	Rnf113a2	0.0102874
Atf3	Rap1gap	0.0102844
Arid4b	Fkbp1b	0.0102775
Zfp282	Ktn1	0.0102764
Gzf1	Id2	0.0102747
Plek	Msantd1	0.0102732
Nr1d1	Fhl3	0.0102732
Jun	Samd8	0.0102727
Plek	Gm44567	0.0102686
Tef	Noc3l	0.0102649
Irf1	Hmces	0.0102634
Fos	Fam129c	0.0102634
Zfp260	Gm3764	0.0102604
Zfp36l1	Tpt1	0.0102582
Mlxipl	Def6	0.0102567
Arid4a	6430548M08Rik	0.0102547
Fosb	Amotl1	0.0102547
Irf1	Arhgap19	0.0102544
Trp53	Aqp4	0.0102491
Plek	Gm4217	0.010247
AU041133	Ppia	0.0102439
Nr4a3	Cenpa	0.0102407
Smad7	Zhx2	0.0102398
Zfp658	Enpp6	0.0102395
Jun	Cdca8	0.010239
Id2	Asb3	0.01023
Zfp113	Il1b	0.0102299
Zfp260	Arhgap19	0.0102283
Jun	Ache	0.0102277
Tsc22d3	Rgs14	0.0102234
Rreb1	Nefh	0.0102231
Jun	Sod3	0.0102227
Sp3	Nsrp1	0.0102207
Zbtb20	Dhx29	0.0102201
Mlxipl	Acsbg1	0.0102172
Egr1	Gsg2	0.010216
Rreb1	Gm38375	0.0102147
Nr4a1	Prss36	0.0102138
Atf3	Shcbp1l	0.0102124
Pou2f2	C230062I16Rik	0.0102122
Plek	Htra1	0.0102112
Baz2b	Zfp951	0.0102059
Pou2f2	Hspb11	0.0102051
Elf1	Coil	0.0101993
Jun	Sp9	0.0101979
Nr1d2	Capn10	0.010196
Pou2f2	Zfp112	0.01019
Zmat1	Rufy3	0.0101881
Prdm1	Runx1t1	0.0101864
Tcf7	Ppp2r2a	0.0101857
Fos	Ovca2	0.0101854
Klf2	Shkbp1	0.0101828
Atf3	Tram2	0.0101809
Zfp36l1	Lrrc7	0.0101768
Id2	Zfp142	0.0101739
Atf3	Tubd1	0.0101739
Etv6	B4galt7	0.0101723
Irf1	Cenpj	0.0101713
E2f6	Sltm	0.0101708
Smad7	Nalcn	0.010163
Jun	Ptprn2	0.0101629
Atf3	Fbxo5	0.010162
Nr1d2	Lrrc4c	0.0101569
Mlxipl	Rac3	0.010153
Paxbp1	Zfp638	0.0101502
Fos	Zfp125	0.0101502
Fos	Cdca8	0.0101495
Pura	Nhsl1	0.0101451
Id2	Slc15a2	0.0101348
Nr4a1	Zfp729a	0.0101323
Ddit3	Wdr36	0.0101275
Zbtb7a	Tmem104	0.0101262
Egr1	Xylt1	0.0101232
Thyn1	Gm15425	0.0101209
Egr1	Thbd	0.010115
Tsc22d3	2900011O08Rik	0.0101148
Klf10	Cdt1	0.0101146
Mafb	Tmem106a	0.0101123
Fos	Efna4	0.0101114
Klf13	Arhgap23	0.0101102
Arid4a	Sdf2l1	0.010103
Nr4a1	Zfp60	0.0101028
Egr1	Fkbp1b	0.010102
Creb3l2	Tspan13	0.0101016
Mafb	Gm14295	0.0101014
Zfp292	Gm4951	0.0100896
Fosb	E330037G11Rik	0.0100891
Rfx4	Dagla	0.010087
Nr2f6	Brms1l	0.0100859
Zbtb7a	Nectin4	0.0100824
Nr1d1	Usp46	0.0100814
Rest	Fam192a	0.0100786
Klf6	Rida	0.010078
Atf3	Vtn	0.0100707
Jund	Gm26542	0.0100704
Dnajc1	Gid4	0.0100698
Pou2f2	Adamts10	0.0100682
Zfp292	Gm13573	0.0100568
Paxbp1	Flywch1	0.010051
Klf6	Axin1	0.0100486
Zfp646	Zbtb7a	0.0100467
Zbtb7a	Birc5	0.0100438
Arid4a	Clec10a	0.0100366
Mlxipl	Ybey	0.0100256
Jun	Efhd1	0.0100244
Pura	Rpl36-ps2	0.0100197
Nfib	Utp3	0.0100178
Nr1d2	Anks1b	0.0100123
Jun	Trps1	0.0100058
Nr4a1	Rybp	0.0100037
Cebpd	Lnpep	0.00999372
Creb3l2	Nrip1	0.00999271
Klf6	Steap3	0.00999082
Crebrf	Psma4	0.00998382
Cebpd	Marcksl1	0.00998376
Cebpd	Nup62	0.00998025
Zfp24	Nsrp1	0.00997951
Zfp36l1	Pde10a	0.00997853
Egr1	Supt3	0.00997819
Jun	4930509H03Rik	0.00997553
Fosb	Msantd2	0.00996684
Klf6	Bambi	0.00996486
Hes1	Orc6	0.00996394
Plek	Cd27	0.00996236
Zbtb20	Cd200	0.00995547
Ttf1	Hes1	0.0099554
Fos	Ntn1	0.00995443
Klf4	Lrrc56	0.00994936
Klf10	Rbm26	0.00994925
Mafb	Dtna	0.00994233
Atf3	Tfb2m	0.00994062
Zbtb7a	Zbtb6	0.00993865
Zfp292	Klrg2	0.00993713
Jund	Rab23	0.00993519
Trp53	Ptger1	0.00992813
Tsc22d1	Fnbp1	0.0099271
Zfp36l1	Gm11769	0.00991911
Fos	Gm16279	0.00991457
Mlxipl	Pik3c3	0.00990989
Nr4a1	G0s2	0.00990818
Atf3	Sbk1	0.00990796
Zfp36l1	Gm8529	0.00990636
Prdm1	Ddhd1	0.00990584
Hes1	Nefl	0.00990159
Smad7	Cks1b	0.00989918
Dlx1	Gm10800	0.00989706
Nr4a3	Ttc37	0.00989498
Plek	Vip	0.00988992
Zbtb7a	Dpf3	0.00988911
Mafb	Pfkp	0.00988856
Zbtb1	Edrf1	0.0098866
Plek	Avpi1	0.00988292
Klf4	Lst1	0.00988155
Id2	Gm42670	0.00987768
Elf1	Sdr42e1	0.00987748
Bhlhe41	Tmem87b	0.00987598
Zfp367	Hmha1	0.00987488
Rere	Ubox5	0.00987487
Jund	Drosha	0.00987482
Thap1	Atp2b1	0.00987474
Fosb	Tmem158	0.00987418
Nr4a1	Mrpl2	0.00986694
Tef	Ptgr1	0.00986643
Fos	Guf1	0.00986555
Elf1	Lgi1	0.00986297
Klf4	5730409E04Rik	0.00986087
Egr1	Fktn	0.00985655
Rreb1	Cep95	0.00985569
Fos	Gm12758	0.00984914
Zfp292	Senp8	0.00984695
Id2	RP23-116A10.3	0.0098462
Atf3	Cask	0.00984607
Mafb	Nbas	0.00984554
Tsc22d3	Igf2bp3	0.00984148
Zfp687	Chst12	0.00983961
Zfp36l1	BC043934	0.00983648
Jund	Lifr	0.00983633
Mafb	Fam129c	0.00983589
Nfya	Brms1l	0.00983301
Zbtb20	Cdca8	0.00982686
Rere	Gdf15	0.00982603
Nr4a3	Acss2	0.00982404
Nr2f6	Pfkfb3	0.00982346
Zfp36l1	Cx3cl1	0.00982276
Baz2b	Mkrn2	0.00981714
Fos	Sept7	0.00981695
Ikzf5	Slc15a3	0.00981685
Tshz1	Baz1b	0.00981364
Atf1	Ttyh1	0.00981171
Klf6	Nmt2	0.00981079
Atf3	Tmie	0.00981005
Hhex	Serf1	0.00981004
Fos	Gm9497	0.00980936
Arid4a	Hook1	0.00980754
Plek	Hibch	0.00980686
Jun	Lrrc56	0.0098045
Pura	Mphosph9	0.0097998
Fosb	Cenpv	0.00979595
Pura	Tmem80	0.00979309
Mafb	Zfp59	0.00979194
Klf10	Kdr	0.00979122
Atf3	Usp10	0.00978432
Arid4a	Rbbp7	0.00978303
Pura	Cmtr2	0.00978184
Blzf1	Mrpl57	0.00977859
Klf2	Tmem158	0.00977733
Zfp36l1	Nap1l3	0.00977299
Nr1d2	Cyp2u1	0.00977108
Atf3	Grwd1	0.00977091
Zfp712	Fam13b	0.00976905
Tef	Zrsr1	0.00976893
Arid4a	Tor4a	0.00976127
Crebrf	Hspa1b	0.00975928
Zfp113	Elmo1	0.00975265
Tsc22d3	AU041133	0.00975263
Pura	AI662270	0.00975084
Mafb	Gm3191	0.00974614
Egr1	9430020K01Rik	0.00974569
Zfp62	Cdk11b	0.00974299
Tef	Mag	0.00974188
Fosb	Pard3	0.00973587
Jun	Slc35f1	0.00972945
Elf1	Abcc10	0.00972945
Pou2f2	Dnaaf2	0.00972883
Zfp873	2810013P06Rik	0.00972825
Mga	Ccdc181	0.00972628
Zbtb20	Gm44751	0.00972554
Irf1	Chpt1	0.00971924
Jund	Gm13777	0.00971824
Atf3	Clic5	0.00971638
Jund	Snap91	0.00971617
Plek	Cdk18	0.0097133
Zfp24	Gja1	0.00971293
Nr1d2	Pdia4	0.00970508
Elf1	Incenp	0.00970246
Mlxipl	Enpp6	0.00970047
Fosb	Vangl1	0.00969965
Atf3	Gm28221	0.00969314
Stat5b	AU041133	0.00969167
Plek	Steap3	0.00969129
Nr1d1	Bmp1	0.00968616
Dbp	Arid4b	0.00968432
Plek	Pcmtd2	0.00968393
Zfp292	Tubgcp5	0.00968261
Ddit3	Tmem80	0.00968118
Zfp148	Rarres2	0.00968061
Stat1	Ppp1r12a	0.00967847
Zfp964	Snhg4	0.009666
Bhlhe41	Slc33a1	0.00966584
Nr4a1	Adgrv1	0.00966579
Id2	Rassf9	0.00966563
Klf2	Slco4a1	0.00966242
Zfp36l1	Gm684	0.00966157
Jund	Rspo1	0.00965988
Jund	Mettl2	0.0096534
Rere	Slc3a2	0.00964486
Arid4b	Noct	0.00963717
Id2	Tslp	0.00963707
Hes1	Usp29	0.00963596
Plek	Gm37101	0.00963441
Jun	Gm9435	0.00963119
Klf4	3830408C21Rik	0.00962987
Jun	Ednrb	0.00962646
Atf3	Gm43843	0.00962395
Klf6	Casc4	0.00962115
Zfp658	Tmem167b	0.0096191
Egr1	Top1	0.0096189
Bhlhe41	Baz1b	0.00961835
Zfp984	Emcn	0.00961104
Arid4a	Atic	0.00960892
Egr1	Plekha5	0.00960692
Tmf1	Zdhhc21	0.00960489
Paxbp1	Ttyh1	0.00960187
Irf1	Srpk3	0.00960048
Fosb	Rapgef4	0.00959172
Fos	Gm13192	0.00958953
Rreb1	Rbbp7	0.00958835
Nr4a1	Taf4b	0.0095882
Zbtb7a	Rbm12b2	0.00958671
Hes1	Pfkp	0.00958658
Zfp715	Smad7	0.00957781
Zbtb7a	3830403N18Rik	0.0095774
Jun	Fbrs	0.0095769
Klf4	Cspp1	0.0095743
Plek	Dis3	0.00957356
Tsc22d3	Acot1	0.00957216
Pou2f2	Abtb2	0.00957132
Plek	Gm19287	0.00956916
Fosb	Tmem107	0.00956628
Mafb	Gm17826	0.00956573
Nr4a1	Gm9825	0.00956027
Hes1	Trbc2	0.00955839
Atf3	Slc35f1	0.00955726
Atf3	Lgals1	0.00955649
Plek	Gm4419	0.0095529
Zbtb20	Tpp1	0.00955245
Zfp36l1	Thap2	0.00955215
Peg3	Cpped1	0.00954011
Jund	Il33	0.00953883
Plek	Gm4787	0.00952908
Hhex	Plekha4	0.00952768
Arid4b	Gm44279	0.0095261
Klf4	Iqce	0.00952567
Clock	Acyp1	0.00952564
Gzf1	Ccnt2	0.00952346
E2f4	Nbas	0.009522
Bhlhe41	Cyb561d1	0.00951842
Pura	Zfp292	0.00951805
Thyn1	Ankrd12	0.00951575
Prdm1	Baiap2	0.00951518
Mafb	Casc5	0.00951466
Klf6	Gm9497	0.00951356
Atf3	Utp23	0.00950871
Plek	Ndufa4l2	0.00950714
Fos	Gm11438	0.00950642
Pou2f2	Gm9174	0.00950507
2610044O15Rik8	Vps8	0.00950407
Jun	Chd3	0.00950238
Egr1	Zfp365	0.00950062
Fos	Def6	0.00949705
Rere	Igsf1	0.0094957
Dnajc1	Eldr	0.00949562
Id2	Arhgap35	0.00949523
Fos	Sco1	0.00949473
Zbtb20	2010204K13Rik	0.00949339
Zbtb20	Thnsl2	0.00948653
Mga	A130010J15Rik	0.00948449
Sp3	Mgl2	0.00948392
Zfp715	Smc4	0.00948273
Fos	Tecpr1	0.00947863
Nr4a3	Phip	0.00947709
Atf3	Trmu	0.00946873
Nr4a1	Eml2	0.00946862
Klf2	Dnmt3a	0.00946574
Sp3	Nr4a2	0.0094639
Zbtb7a	Gm43936	0.00946356
Thyn1	Cbr2	0.0094617
Zfp945	Mpv17	0.00946136
Smad7	Cep76	0.00945666
Tef	Fhit	0.00945526
Fosb	Cachd1	0.00945517
E2f6	Inip	0.00945398
Tef	Vcam1	0.00945363
Aff1	Rdh11	0.00945287
Egr1	Ube4bos1	0.00945105
Plek	6820408C15Rik	0.00944966
Mafb	Rilpl1	0.00944936
Ddit3	Pdpn	0.00944704
Klf2	RP23-212H13.3	0.00944629
Zfp148	Mtg2	0.00944341
Nr4a1	Ccr5	0.00943997
Cebpd	Gm6472	0.00943912
Klf4	Mob4	0.00943901
Dnajc1	Ric3	0.00943815
Fos	Rsf1	0.00943731
Smad7	Plekhg5	0.00943675
Klf6	Gm5981	0.00943312
Akna	Sltm	0.00943288
Pura	Gm8529	0.00943171
Ddit3	Ipo4	0.00942906
Zfp715	Tnfrsf13b	0.0094286
Thyn1	Nsa2	0.00942362
Smad7	Ruvbl2	0.0094218
Zbtb20	Cnn2	0.00942039
Ddit3	B3galt6	0.0094143
Zfp36l1	Ccnb2	0.00941292
Atf1	Npat	0.00941162
Rcor3	Ttyh1	0.00941079
Fosb	Polm	0.00941077
Tsc22d1	Rrad	0.0094103
Nr1d2	Gm5547	0.00940305
Smad7	Zer1	0.00940235
Zbtb20	Rbbp7	0.00939754
Zhx1	Bcl2l11	0.00939655
Epas1	Cpsf4	0.00939431
Aebp2	Tomm6	0.00938947
Pura	Fcna	0.00938817
Id2	Slc39a6	0.00938579
Zfp36l1	Plat	0.00938442
Id2	Zfp974	0.0093811
Zfp36l1	Neo1	0.00938021
Zfp62	Acaa2	0.0093796
Nr1d1	Ly6c1	0.00937878
Jun	Nudcd2	0.00937061
Mga	Zfp142	0.00936774
Atf3	Irf7	0.00936249
Bhlhe41	Abt1	0.00936015
Tmf1	6330418K02Rik	0.00935887
Nr4a1	Gm20517	0.00935816
Fos	Zfp638	0.00935777
Mafb	Wdr46	0.00935731
Hes1	Mlxipl	0.00935662
Nr4a1	Nit2	0.00935178
Atf3	Gm13187	0.00935036
Cebpd	Zfp292	0.00934847
Mlxipl	Cep76	0.00934822
Tsc22d3	Rnf32	0.009347
Klf6	Mycbp	0.00933571
Mafb	Gm7558	0.0093337
Gatad2b	Orc6	0.00932983
Id2	Polm	0.00931968
Irf1	Tubb2a	0.00931739
Arid4b	Tomm6	0.00931695
Atf3	Adora2b	0.00931473
Klf10	Chd3	0.00931328
Zfp36l1	Gm13777	0.00931214
Hes1	Inip	0.00931195
Blzf1	Tmem179	0.00931116
Atf3	Cntnap1	0.00930543
Jun	Gm43034	0.00930515
Atf3	Ifitm1	0.00930247
Nr4a1	Ern1	0.00929883
Fosb	Cldn10	0.00929692
Atf3	Pibf1	0.00929646
Zfp62	Ipo4	0.00929617
Mafb	Pex10	0.00929511
Rreb1	Pirb	0.00929476
Nr4a1	Mtpap	0.00929388
Ikzf2	Ccl9	0.00929098
Klf13	Dnmt3a	0.00929028
Fos	Mmab	0.00928798
Cebpd	Prkdc	0.00928737
Id2	Zfp955b	0.00928649
Zmat1	Hs3st3b1	0.00928402
Irf1	Ifitm2	0.00928189
Zhx1	Slc25a20	0.00928181
Fosb	Rims2	0.00928025
Mlxipl	Edn1	0.00927741
Nr4a1	Gm43339	0.00927568
Jund	Zfp984	0.00927525
Arid4b	Mfsd7b	0.00927391
Arid4a	Lppos	0.00926994
Plek	1500004A13Rik	0.00925907
Klf6	Btbd6	0.0092542
Egr1	Fbxo5	0.00924977
Zfp511	Tfb1m	0.00924145
Egr1	Gm7558	0.00923381
Baz2b	Trp53inp1	0.00923293
Pou2f2	Serpinb9	0.00923148
Arid4b	Myef2	0.00922991
Bhlhe41	Pyhin1	0.00922977
Klf6	Gorasp1	0.00922909
Klf6	Gm16279	0.00922744
Arid4a	Cfap126	0.00922735
Hhex	Mboat2	0.00922517
Fosb	Tmem167b	0.00922407
Thyn1	Usp46	0.00922218
Jund	1190005I06Rik	0.00921964
Nr4a1	Rab27b	0.00921904
Sp3	Wdr44	0.00921691
Egr1	Tns2	0.00921399
Pou2f2	Aptx	0.00921251
Atf3	Magi2	0.00921174
Zfp697	Sbno1	0.00921164
Tmf1	Cks1b	0.00920948
Arid4a	Rbpms	0.00920927
Klf6	Zfp53	0.00920822
Rere	Mier3	0.00920461
Sp3	Ppp2r5e	0.00920189
Mafb	Gm26890	0.00920151
Rest	Lyve1	0.00919853
Bhlhe41	Bambi	0.00919682
Klf13	Rsbn1l	0.00919143
Irf1	Ncapd3	0.00919087
Sp3	Axin1	0.0091877
Tef	Ubap2	0.00918766
Zfp292	Map2k3os	0.00918523
Fosb	Gm21596	0.0091848
Klf6	Gm7984	0.00918034
Atf3	Gm6733	0.00918011
Fos	Aqp4	0.00917965
Gatad2b	Utp14b	0.00917645
Id2	Tyro3	0.00917578
Zhx1	Gid4	0.00917403
Pou2f2	Usp46	0.00917295
Rreb1	Plgrkt	0.00917294
Baz2b	Ankrd11	0.00917065
Arid4b	Slc38a3	0.00917035
Hes1	Zfp180	0.00916997
Dnajc1	Gphn	0.00916867
Jund	Tnr	0.00916717
Nr6a1	4930579K19Rik	0.00916547
Klf6	Gm38248	0.00916297
Mkrn2	Epc1	0.00916167
Pou2f2	Tgoln1	0.00916006
Fosb	Rap1gap2	0.00915707
Smad7	Mfsd4b4	0.00915588
Dbp	Dclre1b	0.00915398
Dnajc1	Prkdc	0.00915264
Fosb	Ogfod3	0.00914853
Mlxipl	Toe1	0.00914803
Plek	Hspb11	0.00914234
Tsc22d3	Sbno1	0.00914192
Zbtb17	Ttf2	0.00913851
Fos	Apba2	0.00913652
Zfp292	Gm13712	0.00913072
Cebpd	Fam222b	0.00912678
Jund	Irf7	0.00912526
Cebpd	Gnaz	0.00912255
Pura	Dner	0.00912201
Zfp36l1	Gm8394	0.00911973
Fosb	Marveld1	0.00911919
Plek	Cdr2l	0.0091123
Zfp36l1	Ephb6	0.00911221
Klf6	Tfb1m	0.00911108
Zfp292	Gm13092	0.00911029
Tmf1	Sema4b	0.00910977
Id2	Trpt1	0.00910814
Zbtb1	Sfr1	0.00910437
Jund	Gmnn	0.00910108
Myef2	Zfp36	0.00910089
Baz2b	Med22	0.00910083
Nfya	Brd8	0.00909949
Klf2	Mycbp	0.00909909
Zfp36l1	Cd27	0.00909691
Nr1d1	Map7	0.00909622
Zbtb1	Tmppe	0.00909616
Tsc22d1	Zfp266	0.00909507
Stat1	Bahd1	0.00909333
Id2	Tmem192	0.00909274
Zfp260	Ccl4	0.00909102
Zfp182	Fos	0.00909059
Smad7	Mamdc4	0.00908119
Klf2	H2-Ab1	0.00907761
Mlxipl	Zfp87	0.00907595
Fos	2310058D17Rik	0.00907537
Hes1	Ovca2	0.00907488
Nr4a1	Grp	0.00907353
Hivep3	Elf1	0.00906627
Fosb	Slc6a17	0.00906438
Fos	Gm5468	0.00906078
Zfp36l1	Gm36028	0.00905995
Zfp712	Zfp36l1	0.00905995
Sp3	Tmem62	0.00905962
Arid4a	4933424M12Rik	0.0090584
Pura	Epha4	0.00905734
Zfp36l1	Gm12338	0.00905576
Zfp62	Wdyhv1	0.00905217
Ahctf1	Syt1	0.00905171
Atf3	Pyhin1	0.00905144
Fosb	H2-T24	0.00905013
Dnajc1	Gcnt2	0.0090462
Bhlhe41	Scaf11	0.00904397
Zfp62	Cav2	0.00904381
Klf6	Napb	0.00904347
Yeats4	Dnmt3a	0.00904221
Arid4a	Toe1	0.00904091
Pou2f2	Rfesd	0.00903996
Klf2	Nrsn2	0.0090396
Fos	5730480H06Rik	0.00903783
Stat1	Sp3	0.00903739
Fos	Gm20445	0.0090367
Zbtb1	Marcksl1	0.00903649
Egr1	Rpl15-ps5	0.00903625
Nfya	Nr4a1	0.00903608
Irf1	Nktr	0.00903403
Jun	Nxpe4	0.00903328
Tmf1	Lin7a	0.0090331
Klf2	Col6a5	0.00903037
Hes1	Dock3	0.00902981
Ddit3	Dmd	0.00902576
Plek	Gm37370	0.00902395
Elf1	Tardbp	0.00902331
E2f4	Tomm6	0.00902134
Pou2f2	G0s2	0.00902074
Plek	Dpysl4	0.0090193
Fosb	Gm15836	0.0090122
Tmf1	Abcc10	0.00901016
Elf1	Eif5b	0.00900674
Zbtb7a	Cyp2u1	0.0090057
Klf13	Pard3b	0.00900411
Arid4a	Ina	0.00900085
Tmf1	Icosl	0.00899909
Arid4b	Mllt4	0.00899829
Nr4a1	Gm4189	0.00899635
Nr4a1	1700028J19Rik	0.00899406
Zfp58	Slc15a3	0.00898891
Plek	1500009L16Rik	0.00898444
Mafb	RP23-212H13.3	0.00898096
Bhlhe41	Cd22	0.0089687
Zhx1	Gm44162	0.00896082
Zbtb17	Tprkb	0.00895493
Aebp2	3830403N18Rik	0.00895308
Egr1	Tcerg1	0.00895297
Mafb	Diaph3	0.00894985
Zbtb20	Gm25596	0.00894946
Klf6	Apold1	0.00894636
Smad7	A130014A01Rik	0.00894458
Nr4a1	Zfp609	0.00894358
Zfp2	Ap1s1	0.00893272
Tsc22d1	Alad	0.00893129
Atf1	Mrps22	0.00893051
Zbtb7a	Sco1	0.00893043
Tef	Trim39	0.00892729
Zbtb7a	Gm15497	0.0089258
Nr4a3	Mpv17	0.00892361
Nr4a1	Flnb	0.00892079
Klf2	Lysmd2	0.00891969
Bhlhe41	Mrpl2	0.00891926
Atf3	Gm26699	0.00891816
Plek	Ccdc88c	0.00891693
Pura	Cbr2	0.00891478
Zfp592	Mfap1a	0.00891298
Zfp467	2310057M21Rik	0.00890865
Zfp266	Icosl	0.00890416
Pias1	Mllt4	0.00890062
Pura	Gm20445	0.00889567
Fos	Zc3h13	0.00889549
Klf6	D230017M19Rik	0.00889401
Fos	Pyhin1	0.00888783
Arid4a	Atad2	0.00888776
Plek	Sema5a	0.00888519
Paxbp1	Arhgap42	0.00888463
Elf1	Rapgef4	0.00888444
Nr6a1	Gm8805	0.0088837
Klf6	Zfp414	0.00888094
Hes1	Mterf1a	0.00888063
Zfp292	Efl1	0.00888023
Arid4a	Rnf32	0.00887823
Zfp975	Rere	0.00887796
Aebp2	Lgals3	0.008874
Irf1	Cenpa	0.00887074
Irf1	B3gntl1	0.00886971
Nr4a1	Slc25a20	0.00886325
Rere	Pxmp4	0.00886211
Jun	Gm4258	0.0088558
Atf3	Thsd7b	0.00885086
Tef	Gm17826	0.0088484
Jun	Itgb7	0.00884674
Pou2f2	Lmtk3	0.00884157
Paxbp1	Ccdc53	0.00883479
Tmf1	Scaf11	0.00883216
Atf3	Fmo5	0.0088317
Zbtb33	Ier3	0.00882993
Dbp	Lppos	0.00882883
Jun	Rad51d	0.00882579
Pou2f2	Tkfc	0.0088244
Zbtb20	Tgoln1	0.0088232
Yeats4	Col4a1	0.00882215
Rreb1	Gm15832	0.00882081
Rest	Actb	0.00881989
Gatad2b	Ly6a	0.00881989
Plek	B930025P03Rik	0.00881973
Sp3	Tmem185a	0.00881816
Klf9	Fbxl20	0.00881771
Pou2f2	Rdh10	0.00881343
Mlxipl	A430033K04Rik	0.00881223
Jun	Gm16062	0.00881188
Fosb	Mbip	0.00881181
Mbd2	Nol10	0.00880943
Klf6	Arhgap42	0.00880942
Pou3f3	Epas1	0.00880703
Ahctf1	Tmem87b	0.00880605
Id2	Dpf3	0.00880538
Zfp36l1	Zscan22	0.00880387
Ddit3	Mbd2	0.0088025
Gatad2b	RP23-322E23.4	0.00880175
Klf6	Pfkp	0.0088002
Klf6	Apc	0.00879791
Atf1	Cbx3	0.008795
Zfp976	Crtap	0.00879409
Zfp318	BC005561	0.00879344
Fosb	Ube2o	0.00878709
Zfp771	Dus2	0.00878653
Bhlhe41	Ubap2	0.00878551
Cebpd	Nhlrc2	0.00878442
Zbtb1	Gm4951	0.00877893
Jund	Mis18bp1	0.00877736
Jund	Pyhin1	0.00877562
Zfp955b	Cst3	0.00877536
Pou2f2	Inpp1	0.00877479
Zfp36l1	Lmtk3	0.00877327
Nr4a1	Rbfox3	0.00877256
Pou2f2	Aldoc	0.00877206
Prdm1	Tomm40l	0.00877204
Plek	Gm27238	0.00877151
Nr1d1	Ctsc	0.00877067
Zfp422	Zfp715	0.00877055
Mafb	Col5a2	0.00876938
Tmf1	Pik3cb	0.00876833
Id2	5430405H02Rik	0.00876622
Jund	Gm13187	0.00876058
Zfp266	Edn1	0.00875863
Nr1d2	A830080D01Rik	0.00875553
Zbtb20	Cfap126	0.00875497
Jund	Tctn2	0.00874671
Plag1	Mylk	0.00874525
Mlxipl	Cyp46a1	0.00874509
Zfp658	Dclre1b	0.008736
Ikzf2	Pum1	0.00873591
Irf1	Gm6733	0.00873542
Atf3	Snord49b	0.00873421
Hes1	Mrpl44	0.00873379
Crebrf	Gcc1	0.00873195
Jund	Doc2a	0.00873013
Baz2b	Klhl3	0.00872928
Egr1	Snord49b	0.00872746
Zbtb33	Dgkd	0.00872233
Pou2f2	Col6a3	0.00871887
Egr1	Gm5356	0.00871726
Pura	Cldn11	0.0087164
Gatad2b	Syt5	0.00871479
Mafb	Zfp112	0.00871441
Tsc22d1	Fam208b	0.00871426
Pou2f2	Rbbp6	0.00870881
Klf2	Cfap77	0.00870766
Baz2b	Wdr92	0.00870614
Id2	Lyve1	0.00870454
Arid4a	Tmf1	0.00870187
Peg3	Hykk	0.00870156
Stat1	Fadd	0.00869988
Jun	Lrrk2	0.00869748
Atf3	Hmgcs2	0.00869169
Creb3l2	Klhl3	0.00868667
Pou2f2	Tlk1	0.00868667
Klf6	Gm4258	0.00868638
Dnajc1	Best1	0.00868516
Yeats4	Rcc1	0.00868337
Id2	Gm8744	0.008683
Tsc22d1	2900011O08Rik	0.00868019
Mlxipl	Tbc1d1	0.00867955
Zbtb33	Sclt1	0.00867831
Atf3	Gm5471	0.00867712
Mga	Nup210	0.00867234
Egr1	Cd36	0.00867058
Mlxipl	Cxxc4	0.00866917
Zbtb7a	Adgrv1	0.00866772
Plek	Pdpn	0.00866564
Id2	Mfap3l	0.00866461
Atf3	Gm12989	0.00866327
Plek	Gdpd2	0.00866223
Fosb	Rarres2	0.0086571
Atf3	Lmtk3	0.00865641
Rest	Sept7	0.00865371
Atf3	E330037G11Rik	0.00865353
Zfp36l1	Lypd6	0.00865084
Stat5b	E230029C05Rik	0.00864644
Zbtb20	Aurkb	0.00864432
Arid4a	Tcaim	0.00863379
Elf1	RP23-290L7.1	0.0086335
Ddit3	Ccdc181	0.008632
Zfp687	Cxxc4	0.00863173
Arid4a	2310058D17Rik	0.00863085
Zfp62	Ier3	0.00862899
Atf3	Zfp783	0.00862512
Nfya	Prkdc	0.00862107
Hes1	Tmem87b	0.0086181
Zfp292	Pim2	0.008617
Mlxipl	Gmnn	0.00860829
Rere	Psmg1	0.0086069
Arid4a	Speg	0.00860518
Jund	Runx1t1	0.00860518
Jund	Gm694	0.0086042
Egr1	Ppm1e	0.0086011
Fosb	Gm38299	0.00859946
Dbp	Usp40	0.0085971
Zbtb20	1700028J19Rik	0.00859639
Mlxipl	Afap1l1	0.00859625
Pou2f2	Gm25596	0.00859488
Nr2f6	Uvrag	0.00859446
Atf3	Lurap1	0.00858961
Fos	Wfdc17	0.00858788
Tef	Iqce	0.00858624
Plek	Gm43237	0.00858458
Smad7	Mboat2	0.00858187
Pou2f2	Tirap	0.00858036
Zfp148	Tnfsf9	0.00857967
Egr1	Hs3st3b1	0.00857882
E2f4	Dck	0.00857725
Zbtb20	Akr1c13	0.00857515
Mlxipl	Lgals3	0.00857091
Foxo4	Pou2f2	0.0085693
Atf3	1700007L15Rik	0.00856814
Nr4a1	Zfp983	0.0085676
Zfp964	Tspan2	0.00856626
Jun	Gm43765	0.00856585
Zhx1	Ccar2	0.00856556
Atf3	2900092N22Rik	0.00856263
Jund	Zswim5	0.00856112
Nr1d2	Ank	0.00856102
Smad2	Pnrc1	0.00856083
Zbtb20	6430548M08Rik	0.00856017
Klf2	Taf4b	0.00855822
Atf3	Scmh1	0.00855434
Nr4a1	Pex16	0.00855328
Rcor3	Chd4	0.00855033
Pura	Nsa2	0.00854946
Zbtb20	Nusap1	0.00854792
Aebp2	Lst1	0.00854741
Tsc22d1	Trpm7	0.00854492
Ikzf5	BC043934	0.00854387
Zbtb20	Mier3	0.00853284
A430033K04Rik	Tnf	0.0085317
Elf1	Mt1	0.00853078
Zbtb1	Tenm1	0.00853028
Clock	Mbp	0.00852963
Trp53	Inpp1	0.00852384
Atf3	Egfl7	0.00852064
Id2	Rpe	0.00852063
Thyn1	Btbd3	0.00852062
Zkscan17	6430548M08Rik	0.00852047
Plek	Ddc	0.00851883
Nr4a1	Pvt1	0.00851879
Zfp24	Fhl3	0.00851464
Arid4a	Adgra2	0.00851181
Pou2f2	Dnmt3a	0.00851159
Tsc22d1	Bod1l	0.00851139
Tef	Fkbp1b	0.00850678
Tmf1	Cfap36	0.00850155
Zfp180	Ccl12	0.00850095
Zfp148	Rilpl1	0.00849957
Cebpd	Naalad2	0.00849597
Zfp697	Tef	0.00848853
Cebpd	Phactr1	0.00848792
Klf6	Gm26533	0.00848714
Mafb	Polr1e	0.00848469
Nr1d2	Mettl1	0.00848178
Max	Myef2	0.00847445
Klf6	Epor	0.00847277
Epas1	Slc33a1	0.0084714
Arid4a	Gm4951	0.00847
Zbtb20	Syn2	0.00846928
Jun	Cdc34	0.00846817
Pou2f2	Wdr44	0.00846722
Hes1	Snap91	0.00846608
Sp3	Scmh1	0.00846269
Tsc22d3	Ier3	0.00846259
Atf3	Apod	0.00846012
Zfp715	Bcat2	0.00845804
Aff1	Poc5	0.00845787
Hes1	Gtf2e2	0.00845686
Ttf1	Mettl17	0.00845643
Zfp367	Tfb2m	0.00845568
Egr1	Lockd	0.00845511
Rest	Cp	0.00845463
Crebrf	Lzic	0.00845208
Zfp937	Zfp59	0.00845075
Smad7	Gm12663	0.00844847
Ikzf2	Egr1	0.00844621
Stat1	Spock2	0.00844427
Baz2b	Micall1	0.00844409
Zfp292	Rad51	0.00844359
Akna	Mapkbp1	0.00844296
Egr1	Gm15850	0.00844239
Jund	Wdr76	0.00844151
Zfp945	Tcerg1	0.00843768
Zfp715	Cntrl	0.00843762
Klf2	Pou3f1	0.00843698
Zfp62	Gcc1	0.00843647
Crebrf	Pik3cd	0.00843182
Pura	Zbtb20	0.00843101
Irf1	Pex16	0.00842913
Tsc22d1	Sf3a3	0.00842682
Fosb	Gpr37l1	0.00842518
Zfp945	Sash1	0.00842255
Zfp36l1	Tmf1	0.00841936
Zbtb20	Dnaaf2	0.00841931
Tsc22d3	Osbpl6	0.00841727
Zfp266	Mdh2	0.008412
Ddit3	5430405H02Rik	0.00840588
Ddit3	Pik3r3	0.00840204
Klf9	Kif23	0.00840181
Egr1	Fndc3a	0.00840054
Zfp112	Ubc	0.00839526
Smad7	Zdhhc4	0.00839425
Zfp36l1	Man2c1os	0.00839276
Mafb	Pax5	0.00839145
Pura	Dpf3	0.00839125
Jun	Gm4895	0.00838921
Mafb	Rltpr	0.00838735
Pou2f2	Sbk1	0.00838383
Klf4	Robo1	0.00837807
Zfp36l1	Tmem107	0.00837545
Arid4a	Hist1h1c	0.00837073
Fos	Stam2	0.00837011
Hivep3	B930036N10Rik	0.00836941
Mbd1	Gm5511	0.00836811
Zfp292	Rpl15-ps5	0.0083676
Atf3	Gorab	0.0083661
Pou2f2	Arhgap26	0.00836603
Cebpd	Rad51	0.00836294
Nfya	Emcn	0.00836129
Mafb	Trp53rkb	0.00835934
Fos	Dner	0.00835627
Mlxipl	Akr1c13	0.00835538
Zfp36l1	Gm4943	0.00835171
Elf1	Kpna6	0.00834864
Fosb	Elf1	0.00834365
Zfp62	Kif20b	0.00834214
Id2	Lrrc27	0.00833909
Fosb	Zfp292	0.00833769
Arid4a	RP23-413O13.1	0.00833726
Zfp148	Mfap3	0.00833673
Zfp62	4930431P19Rik	0.00833366
Ddit3	Mki67	0.00833131
Zfp869	Top1	0.00832948
Epas1	Ephb6	0.0083277
Nfib	Golga4	0.00832645
Nr4a3	Msi2	0.00832474
Pou2f2	Runx1t1	0.00832263
Atf3	Gck	0.00832067
Egr1	Ppp1r12a	0.00832063
Nr2f6	Zc3h10	0.00831677
Tsc22d3	Baiap2	0.00830927
Jun	H2-Eb1	0.00830614
Zbtb7a	Gss	0.00830347
Fos	Cenpv	0.00830218
Dbp	Pim1	0.00830185
Paxbp1	Slc6a17	0.00829618
Nr4a3	Hsp90ab1	0.0082946
Mafb	Acot1	0.00829444
Nr1d1	Zbtb7a	0.00829357
Ddit3	Npat	0.00828721
Hhex	Map9	0.00828623
Hes1	Cep95	0.00828498
Zfp12	Malat1	0.00828337
Atf3	Sema5a	0.00828083
Fosb	Uspl1	0.00827903
Hhex	Ndufaf4	0.00827868
Fos	Ccdc109b	0.00827426
Paxbp1	Insig1	0.0082729
Trp53	Adipor1	0.00827231
Klf4	Nmt2	0.00827145
Fosb	Bbof1	0.00827129
Smad7	Elac2	0.00827022
Arid4a	Dagla	0.00826409
Pou2f2	Usp29	0.00826394
Jund	Farp2	0.00826358
Klf6	Gm15770	0.00826085
Pou2f2	Golga4	0.00826079
Tsc22d3	Sfi1	0.00826057
Arid4a	Cnih2	0.00825955
Clock	Leng1	0.00825265
Rere	Bank1	0.0082495
Plek	Prc1	0.00824774
Egr1	Csnk2a1	0.00824762
Id2	Zfp783	0.00824539
Nr4a1	Fam181a	0.00824116
Fos	Itgb7	0.008239
Fos	Nupr1l	0.00823661
Atf3	Cyp2u1	0.00823558
Klf6	Dgkd	0.00823498
Tshz1	Dph2	0.00823489
Pura	Smad7	0.0082324
Zfp36l1	Sgms1	0.00822724
Zfp148	Txnip	0.00822549
Smad2	Maoa	0.00822527
Jun	Mgst2	0.0082249
Mafb	Gm15013	0.00822444
Pou2f2	2310058D17Rik	0.00822134
Mafb	Gm15798	0.0082188
Zbtb33	Gm43379	0.00821854
Id2	Wdr20	0.00821846
Smad7	Spred2	0.00821642
Pou2f2	Spock1	0.00821453
Aebp2	Shkbp1	0.00821071
Deaf1	Map1b	0.00820825
Tef	Panx1	0.00820615
Zbtb1	Ugdh	0.00820615
Zfp945	Tnfaip3	0.00820613
Fosb	Stau2	0.0082014
Irf1	Zfp951	0.00819861
Jun	Tifab	0.00819658
Max	Selt	0.00819316
Atf3	Sar1b	0.00819162
Jund	Klhl18	0.00818655
Gzf1	Slc4a7	0.00818432
Plek	Rpl36-ps2	0.0081837
Rere	Hmces	0.00818358
Pou2f2	Gm1966	0.00818286
Mafb	Krtcap3	0.00818212
Dnajc1	Lurap1	0.00817938
Pou2f2	Slc2a3	0.00817924
Klf6	2610044O15Rik8	0.00817676
Nr4a3	Rassf9	0.00817534
Plek	Nhsl1	0.00817479
Dnajc1	Prkcz2	0.00817237
Arid4a	Igf1	0.00817183
Jund	Nit2	0.00817176
Nr4a1	Gm11423	0.00817013
Ddit3	Clip1	0.00816759
Egr1	Lysmd3	0.00816644
Tsc22d3	Fbln1	0.00816564
Zfp36l1	Fbxo17	0.00815829
Nr4a1	Uhrf1	0.00815801
Rcor3	Jun	0.0081562
Id2	Gm13187	0.00815374
Mlxipl	4930522L14Rik	0.00815263
Plek	Gsg2	0.00814437
Zfp609	Ankrd11	0.00814422
Zfp292	Galnt3	0.00814415
Zfp157	Zcchc7	0.00814375
Zfp36l1	Atxn7l3b	0.00814084
Nr4a1	Ifit3	0.00814079
Mier3	RP23-328F3.4	0.00813844
Myt1l	Cenpf	0.00813684
Fos	Maoa	0.00813314
Irf1	Best1	0.00813189
Mafb	Pdgfra	0.00813119
Zfp36l1	Wdr83	0.00813107
Mlxipl	Pafah2	0.00813051
Smad7	Rps6kb2	0.00813
Plek	Gm12999	0.00812996
Smad7	Ciapin1	0.00812455
Prdm1	Nlgn1	0.00812439
Arid4a	Gm11769	0.00812239
Arid4a	Jmjd4	0.00812134
Klf2	Gm43984	0.00812081
Fos	Gm4943	0.0081188
Stat1	Poc5	0.00811622
Klf6	2310058D17Rik	0.00811324
Atf3	Zfp748	0.00811263
Ddit3	Lrp12	0.00811086
Fos	AU041133	0.00811001
Mlxipl	Map7	0.00810932
Tsc22d3	Plekha4	0.00810508
Egr1	Tek	0.00810406
Jund	Ubiad1	0.00809959
Zbtb17	Btbd10	0.00809873
Klf6	Gse1	0.00809743
Atf3	Slc35c1	0.00809738
Irf1	Tsta3	0.00809636
Trp53	Pim2	0.00809286
Jun	Rere	0.00809273
Jund	Zfp58	0.00808998
Hes1	Rbm28	0.00808573
Id2	Daam2	0.00808489
Jund	Asphd2	0.00808191
Tsc22d3	Kbtbd3	0.00807791
Klf2	Atg7	0.0080777
Gatad2b	Eml4	0.00807253
Arid4a	2010015M23Rik	0.00807114
Nr4a1	Zfp112	0.00806848
Zbtb7b	Cdc42bpa	0.00806549
Dnajc1	Supt3	0.00806428
Zbtb20	Nlrx1	0.00806411
Zfpm1	Aldoc	0.00805943
Thap1	Sgsh	0.00805912
Zfp426	Plau	0.00805754
Nr4a1	Zranb2	0.00805696
Nr1d2	Plch1	0.00805503
Zfp148	Dhx40	0.00805381
Pou2f2	Fbrs	0.00805067
Pou2f2	Tmem158	0.00804966
Gtf2ird1	Btg2	0.00804899
Id2	Tspan2	0.00804407
Mafb	Cfap77	0.00804394
Cebpd	Ccdc112	0.00804355
Fos	Gm4419	0.00804127
Jund	Plin5	0.00804023
Jund	3110056K07Rik	0.00803653
Zbtb7a	Samd9l	0.00803529
Smad7	Tkfc	0.00803456
Zbtb7a	Snx6	0.00803422
Zbtb1	Cdc42bpa	0.00803363
Paxbp1	Ccdc92	0.00802973
Crebrf	Dnaja3	0.00802592
Zfp36l1	Mrps27	0.00802409
Klf10	Stat5a	0.00802383
Arid4a	G0s2	0.00802333
Rere	Slc4a7	0.00802145
Klf2	Ptdss2	0.00802116
Klf6	Ankrd13a	0.00801715
Stat5b	Dusp2	0.00801515
Irf1	Smpdl3a	0.00801364
Atf3	Lrrk2	0.00801263
Cenpa	Ythdf2	0.0080126
Mafb	Zfp251	0.00801181
Plek	Sp9	0.00800883
Zfp282	Atp1a2	0.00800854
Fosb	Sox2	0.00800656
Atf3	Trac	0.00800543
Arid4a	Esco2	0.00800505
Nr4a1	Hectd2	0.0080038
Arid4a	Fhl3	0.0080032
Klf13	Cdca8	0.00800298
Atf3	Gm26593	0.00800203
Atf3	Zfp112	0.00800058
Nr2f6	Nqo2	0.00799987
Trp53	Arl5b	0.00799755
Fosb	Fam114a1	0.00799621
Klf6	Rpl5-ps1	0.00799575
Atf3	Top2a	0.00799302
Zbtb20	Gmnn	0.00799255
Pura	Mterf2	0.00799091
Id2	Usp40	0.00799074
Plek	C130013H08Rik	0.00798702
Klf4	Ndrg2	0.00798153
Klf4	Cdk18	0.00797916
Fos	Hoga1	0.00797828
Zfp12	Tuba4a	0.00797654
Atf3	RP23-328F3.4	0.00797388
Mlxipl	Wdr91	0.00796911
Aff1	Smad7	0.00796879
Ddit3	Gm37963	0.00796654
Atf3	2310058D17Rik	0.00796314
Klf10	Opalin	0.00795893
Etv6	Nlrp3	0.00795638
Elf1	Gjb6	0.00795353
Bhlhe41	Gm26733	0.00795242
Zfp292	Sema4b	0.00794917
Fosb	Acss2	0.00794903
Pura	3110056K07Rik	0.00794732
Fos	Gm43254	0.00794251
Zbtb7a	AI662270	0.00793923
Zfp36l1	BC030343	0.00793697
Dnajc1	2310058D17Rik	0.00793515
Pou2f2	Apod	0.00793347
Zfp292	Hmgcr	0.00793173
Pura	Gm11944	0.00793162
Zmiz2	Vimp	0.00792675
Mbd1	Enpp1	0.00792494
Fos	Krt10	0.00792485
Fos	Etv4	0.0079246
Sox2	Pnrc1	0.00792386
Nfya	Utp20	0.00792228
Jun	Rbm26	0.00791885
Klf2	Thap1	0.00791618
Sp3	C330007P06Rik	0.00791446
Plek	Gm16279	0.00791415
Zfp467	Ttc3	0.00791343
Pura	Serpinb9	0.00791319
Fosb	Mrps36	0.00791042
Zbtb7a	Ddx56	0.00791003
Mafb	Gm36028	0.00790725
Zbtb7a	Epor	0.00790635
Zbtb7a	Ahcyl2	0.00790465
Ddit3	Prpf4b	0.00790455
Klf6	Fut4	0.00790454
Zbtb1	Amz1	0.00790375
Arid4a	Ptchd1	0.00790328
Zmat1	Ank	0.00790139
Mlxipl	Rbfox3	0.00790108
Zfp157	Kpna4	0.0078968
Klf2	Prr5	0.00789571
Egr1	Lrrk2	0.00789517
Fosb	Tcaim	0.00789232
Klf6	Gm43339	0.00789118
Nr4a1	Fbrs	0.00789046
Plek	Sorcs3	0.00788636
Zfp24	Fam181a	0.0078788
Tef	Hsdl2	0.007877
Nr4a1	Sorbs2	0.00787563
Pura	Gm26809	0.007875
Jund	Gm12663	0.00787349
Mlxipl	Nelfa	0.0078711
Klf6	Cd200	0.00786599
Fos	Mfsd6l	0.00786418
Jund	Gm20371	0.00786342
Plek	Tmem81	0.00786276
Zfp148	Slc6a11	0.00786174
Arid4a	Tmem179	0.0078612
Klf13	Cwc27	0.0078592
Klf6	Epas1	0.00785779
Id2	Ston2	0.00785589
Irf1	Fam114a1	0.00785511
Atf3	Dpf3	0.00785466
Atf3	Ndufa4l2	0.00785272
Cebpd	Rgs16	0.00785211
Nr2f6	Kras	0.00785181
Pou2f2	Brca1	0.00785135
Baz2b	Orc6	0.00784975
Klf2	Per1	0.00784848
Gzf1	Zfp36	0.00784763
Atf3	Man2c1os	0.007846
Arid4b	Rhbdd2	0.00784123
Clock	Fam172a	0.0078407
Arid4b	Zfhx4	0.00784056
Klf6	Gm16062	0.00783924
Zbtb7a	Gm42829	0.00783501
Plek	Gm15836	0.00783482
Zfp668	Slc1a2	0.00783147
Zfp24	Tshz1	0.00782999
Smad7	Plxnb1	0.00782832
Egr1	9130019O22Rik	0.0078272
Tsc22d3	Tfb1m	0.00782665
Pura	Nlrx1	0.00782262
Tmf1	Tmem62	0.00781911
Max	Rcc1	0.00781774
Smad7	Cdkl2	0.00781684
Elf1	Slc33a1	0.00781548
Id2	Hemk1	0.00781365
Mga	Cplx1	0.0078129
Fos	RP23-383A10.9	0.00780947
Plek	Thop1	0.0078077
Nr4a1	Cdk11b	0.00780592
Elf1	AV356131	0.00780267
Max	Hpf1	0.00780248
Klf6	1700028J19Rik	0.00780099
Mbd2	Ogfrl1	0.00780079
Id2	Ubiad1	0.00780061
Zbtb20	Cct6b	0.00780003
Tsc22d3	Wdr19	0.00779794
Nr2f6	Bsg	0.00779762
Mafb	Abcc10	0.00779381
Cebpd	Arhgap26	0.00779344
Arid4a	Ccl5	0.0077932
Egr1	Dock3	0.00778746
Gzf1	BC005537	0.00778663
Mlxipl	Xiap	0.00778557
Cebpd	Srek1	0.00778068
Pias1	A130010J15Rik	0.00777846
Fos	Sgol2a	0.00777823
Zfp36l1	Dmd	0.00777714
Thap2	Ccl4	0.00777453
Fos	Pofut2	0.00777451
Zbtb20	Pecr	0.00777258
Plek	Ifi47	0.0077723
Nr4a1	Lysmd2	0.00776354
Fos	Sox1	0.00776276
Zfp36l1	Zfp317	0.007761
Hes1	Gadd45g	0.00776033
Fos	Tmem53	0.00775746
Sox1	Ap4s1	0.00775727
Atf3	Mir684-2	0.00775438
Zfp945	Ifrd1	0.00775141
Zfp260	Klf9	0.00775088
Zbtb7a	Ints6	0.00774994
Plek	Gm10051	0.00774612
Id2	Rsl1	0.0077458
Zfp292	Pofut2	0.00774511
Hhex	Prc1	0.0077446
Zbtb1	Dtd2	0.00774311
Zbtb20	Gm16124	0.00774155
Plek	E030030I06Rik	0.00774055
Id2	3830408C21Rik	0.00774019
Zfp422	Hspb3	0.00773931
Pura	Ndufa4l2	0.00773921
Dnajc1	Tmem167b	0.0077373
Zfp148	Ighd	0.00773717
Klf6	Cdk5r2	0.00773621
Zfp69	Atxn7l3b	0.00773573
Id2	Per1	0.00773409
Zfp609	Gdf15	0.0077337
Rere	Pard3b	0.00773296
Zfp69	Stab1	0.00773247
Mlxipl	Arsa	0.00772564
Fos	Gm16519	0.00772362
Smad7	Eml4	0.00772356
Zbtb7a	Enpp1	0.00772342
Nr4a1	Cald1	0.00772216
Clock	Wfdc17	0.00772174
Egr1	Rbbp7	0.00772089
Plek	D330045A20Rik	0.00771896
Smad7	Mrpl39	0.00771853
Atf3	Zfp951	0.00771757
Mlxipl	A330076H08Rik	0.00771639
Jund	Casc4	0.00771556
Akna	Psmg2	0.00771103
Mlxipl	Nfkbid	0.00770987
Rsl1	Ogfod3	0.00770978
Mafb	Gm24379	0.00770747
Rest	Sgk1	0.00770525
Smad7	Klhl3	0.00770233
Fos	Slf1	0.00770013
Klf10	Dagla	0.00769938
Smad7	Gpkow	0.00769836
Atf3	C230062I16Rik	0.00769797
Atf3	Rbbp6	0.00769314
Id1	Kbtbd3	0.00769253
Atf3	Dnajc12	0.00769223
Egr1	Tmem107	0.00769096
Arid4a	Pclo	0.00768862
Mga	Nlk	0.00768805
Mafb	Gm9377	0.00768629
Zbtb7a	Fcor	0.00768008
Baz2b	Gm37963	0.0076774
Zbtb20	Edn1	0.00767383
Ikzf2	Dnajc13	0.00767287
Klf6	Zswim5	0.00767197
Gatad2b	Trim27	0.00767132
Rere	Tmx4	0.00766581
Plek	Thap8	0.0076657
Fosb	Pde4c	0.0076645
Plek	Icam2	0.00766424
Crebrf	Pbx3	0.00766417
Sp3	Nol9	0.00766338
Pou2f2	Mbnl2	0.00766075
Fos	Gm8419	0.0076599
Plek	BC043934	0.00765956
Tcf7	Zc3h13	0.00765859
Nr1d2	Bnip2	0.00765714
Peg3	Cd27	0.00765681
Irf1	Ccdc88a	0.00765407
Zfp36l1	Fam73a	0.00765113
Zfp367	A130010J15Rik	0.00764929
Zfp945	Gpr37l1	0.00764752
Zbtb20	Pibf1	0.00764687
Zfp937	Gadd45b	0.00764609
Zbtb6	Hsp90ab1	0.00764306
Id2	Map9	0.00764063
Plek	Opalin	0.00764021
Jun	Ak9	0.00763962
Jund	Panx2	0.00763816
Fos	Mrps36	0.00763693
Stat1	Mt1	0.00763506
Plek	Gm38393	0.00763028
Plek	Las1l	0.00762947
Cebpd	BC055324	0.0076256
Zbtb20	Gm12565	0.00762378
Zfp36l1	Bmp7	0.00762228
Zfp36l1	Thop1	0.00762099
Sp3	Hcar2	0.00762074
Dbp	Zbtb17	0.00761936
Pou2f2	Gm5759	0.00761472
Mlxipl	Zfp955b	0.00761369
Irf1	Poc1b	0.00761282
Zfp36l1	Zfp251	0.00761156
Jund	Rcn1	0.00761077
Zfp445	Fam199x	0.00760963
Zbtb1	Jakmip2	0.0076077
Id2	Acss2	0.00760612
Mafb	Cd27	0.00760407
Egr1	Gm37682	0.00760334
Klf10	4930481B07Rik	0.0076032
Jun	Col6a5	0.00760114
Cebpd	Lyplal1	0.00759466
Fos	Sapcd1	0.00759324
Zfp36l1	Gfod2	0.00759313
Thap1	Zranb2	0.00759156
Ahctf1	2810417H13Rik	0.00758915
Zfp36l1	Gm867	0.00758827
Pou2f2	Dpysl3	0.0075878
Rere	Klhl18	0.00758678
Plek	Sparcl1	0.00758444
Klf6	2010204K13Rik	0.00758341
Zfp292	Ehhadh	0.00758333
Zbtb20	Cdk14	0.00758096
Klf10	Ash1l	0.00758026
Creb3l2	Stab1	0.00757859
Atf3	Bfsp2	0.00757246
Zbtb20	Gm29257	0.00757232
Mlxipl	Gm5759	0.00756888
Zbtb40	Plat	0.00756761
Atf3	Dlg5	0.00756508
Elf1	Zfhx4	0.00756355
Zfp937	Zranb2	0.00756314
Arid4a	Epha4	0.00756167
Jun	Kyat3	0.0075615
Plek	Gm42636	0.00756131
Irf1	Frmd8	0.00755466
Nr4a1	2900093K20Rik	0.00755362
Klf10	Slc4a10	0.00755237
Zfp445	Ddx19a	0.00754907
Zfp36l1	Mrpl48-ps	0.00754313
Nr4a1	Celsr3	0.00754226
Nr4a1	Polm	0.00753943
Nr4a1	Gm24853	0.0075363
Zfp36l1	Tmem91	0.00753348
Plek	Ttc30a1	0.00753114
Irf1	Cd200	0.00753035
Irf1	Aph1b	0.00753004
Jun	Gm26772	0.00752677
Ddit3	Pkd2l2	0.00752151
Fos	Henmt1	0.00751874
Aff1	Ocel1	0.0075183
Mafb	Fbrs	0.0075165
Nr4a1	Lgals1	0.00751622
Jund	Pold2	0.00751595
Fos	Nup210	0.00751521
Arid4a	Vimp	0.00751379
Jund	Gm43294	0.00751141
Zfp609	Rgs5	0.00751041
Zfp467	Dnttip2	0.00750513
Pou2f2	Sltm	0.00748778
Klf4	Phip	0.00748771
Pou2f2	Kcnmb4	0.00748712
Prdm1	Nek1	0.00748503
Mlxipl	Xylt1	0.00747925
Zbtb7a	Dmd	0.00747781
Id2	Atxn1l	0.00747678
Nr4a3	Opalin	0.00747331
Zbtb7a	RP24-163M14.3	0.00746852
Aff1	Gm13487	0.00746771
Bhlhe41	Gm20517	0.00746603
Tsc22d3	Clic5	0.00746098
Jun	Tnr	0.0074591
Pura	Plin3	0.00745877
Klf6	Gm43294	0.00745764
Plek	Gpr17	0.00745467
Zfp36l1	B4galt7	0.00745054
Klf6	Zfp317	0.00744968
Klf6	Gbp7	0.00744839
Id2	Gm8181	0.00744802
Fosb	Eldr	0.00744619
Ahctf1	Chst12	0.00744612
Zfp148	Hcar2	0.00744583
Jund	Lysmd3	0.00744559
Fosb	9530062K07Rik	0.00744092
Jund	Mapkbp1	0.00744087
Zfp157	Frmd3	0.00743973
Fos	Gm7832	0.00743743
Fos	Gm43034	0.00743704
Pou2f2	Ly6g6d	0.00743409
Elf1	Fam172a	0.00743402
Nr4a1	H2-Ab1	0.0074333
Tshz1	Cd2ap	0.00743282
Mafb	Shcbp1l	0.00742754
Hhex	Gm9497	0.00742727
Arid4a	Ccnd2	0.00742718
Zfp24	Hemk1	0.00742662
Egr1	Stk32c	0.00742185
Akna	Etv4	0.00741799
AU041133	Mbp	0.00741718
Mafb	Gm37424	0.00741469
Jund	Gm28221	0.0074065
Hivep3	Mfap1a	0.00740602
Zfp36l1	Ccdc8	0.00740415
Zfp36l1	RP23-328F3.4	0.00740079
Zfp36l1	Trp53rkb	0.00739938
Zfp467	Gse1	0.00739816
Atf3	Tacc2	0.00739707
Dnajc1	Zfp951	0.00739236
Zfp260	F13a1	0.00739096
Fosb	Malt1	0.0073892
Zfp113	Gbf1	0.00738801
Smad7	BC005537	0.00738736
Irf7	Zfp638	0.00738513
Zbtb20	Zfp142	0.00738488
Mlxipl	Celf6	0.00738345
Arid4a	Fxyd7	0.00738288
Plek	Gm32340	0.00738076
Plek	Sdk1	0.00738047
Thyn1	Gm4951	0.00737723
Pura	Znrf1	0.00737185
Zfp386	Dnajc13	0.00737075
Akna	Mcm3ap	0.00736913
Egr1	Gm694	0.00736703
Id2	Rnf19a	0.00736563
Hhex	D830025C05Rik	0.0073629
Prdm1	Dhx38	0.0073627
Tef	Rere	0.00736129
Zfp62	Dhfr	0.00735974
Fosb	Zdhhc21	0.00735907
Hes1	Gm1966	0.00735612
Ddit3	Gm40319	0.0073554
Zbtb20	Tkfc	0.00735516
Klf6	Sgol2a	0.00735173
Arid4a	Lst1	0.00735171
Zfp266	Rsbn1l	0.00735151
Max	Fam172a	0.00735135
Klf6	Pygo2	0.00734642
Pou2f2	Tslp	0.0073462
Nfya	Tns2	0.00734546
Mafb	Ppp6r2	0.00734481
Dnajc1	Tmf1	0.00734167
Arid4a	Celsr3	0.00734143
Zfp467	Ccr5	0.00733854
Zfp36l1	Amy1	0.00733836
Zfp36l1	Rgs6	0.007338
Mafb	Rbfox3	0.00733757
Zmat1	Cd163	0.00733536
Fos	Gm14521	0.00733434
Egr1	Lrwd1	0.007333
Sp3	Gpalpp1	0.00733297
Pura	Cd2ap	0.00732891
Egr1	Nnat	0.00732872
Klf2	Rpe	0.00732839
Hhex	Per1	0.00732544
Tfcp2	Atf3	0.00732448
Mga	Nelfa	0.00732446
Arid4b	Zfp646	0.00732342
Fos	Gm15850	0.00732025
Smad7	Gm37943	0.00731717
Pou2f2	Slc7a11	0.00731575
Plek	Socs1	0.00731411
Zfp292	Pdzd8	0.00731326
Fosb	Wfdc17	0.00731308
Egr1	1810058I24Rik	0.00731021
Id2	Eldr	0.00730925
Zfp292	Gm5759	0.00730552
Jun	Lrrc48	0.0073045
Zfp292	Spty2d1	0.00730256
Mafb	Syt12	0.0073021
Gm5141	Malat1	0.00730167
Klf6	Fads2	0.00730142
Mafb	Ptpn14	0.00730088
Creb3l2	Tgoln1	0.00729934
Crebrf	Tatdn3	0.00729917
Baz2b	Hspa1a	0.00729835
Fos	Gm38393	0.0072978
Zbtb7a	Pex19	0.00729553
Pura	Gpr62	0.00729467
Zfp292	Mbnl2	0.00729408
Plek	Casc4	0.00729403
Nr4a1	Arl2bp	0.00729255
Zhx1	Ankrd13a	0.00728585
Bhlhe41	Tnr	0.00728503
Trp53	Tmem183a	0.00728406
Bhlhe41	Lix1l	0.00728366
Bhlhe41	Slc38a3	0.00727884
Id2	Trim59	0.00727817
Zfp945	RP24-95N3.2	0.00727739
Atf3	Gm12097	0.00727726
Zfp36l1	A930004J17Rik	0.00727629
Tsc22d3	Mfsd4b4	0.00727344
Atf3	2610024D14Rik	0.00727065
Jun	Paqr5	0.00727045
Zfp105	Tnf	0.00726405
Klf2	Gm4951	0.00726301
Sp3	Ankrd11	0.00725947
Fos	Scfd2	0.00725772
Nr4a3	Abcb8	0.00725691
Mkrn2	Ccl9	0.00725362
Zfp668	2810002D19Rik	0.00725238
Zbtb20	Gm8529	0.00725149
Crebrf	Idnk	0.00724762
Zfp771	Fam91a1	0.00724701
Rest	Ccr5	0.00724396
Mafb	Nms	0.00724296
Klf6	Tctex1d4	0.00724185
Tmf1	Fam229b	0.00724079
Arid4b	Cd52	0.00724067
Mafb	Zfp953	0.00723699
Creb3l2	Gm15417	0.00723578
Zbtb20	Gm20517	0.00723135
Atf3	Bmp7	0.00722813
Dnajc1	Tfcp2	0.0072276
Zfp36l1	4930431P19Rik	0.0072253
Atf3	Gm37735	0.00722232
Zbtb20	Dcaf4	0.00722172
Tmf1	Rpusd4	0.00722113
Mlxipl	Fzd4	0.00722074
Id2	Ifitm2	0.00721906
Fos	Rabl6	0.00721734
Egr1	Cebpd	0.00721662
Zfp974	Trp53i13	0.00721562
Tef	Kdm6b	0.00721406
Egr1	Gatad2b	0.00721389
Zfp266	Actb	0.00721199
Dbp	Ttc4	0.00721117
Nr4a1	Ube4bos1	0.00720983
Fos	Zfp101	0.00720776
Fos	Calcr	0.00720445
Egr1	Steap3	0.00720431
Prdm1	Ccl9	0.00720051
Tsc22d1	Acvr1	0.00719722
Sp3	Rpusd4	0.00719708
Elf1	Zbtb48	0.00719306
Thyn1	Csf1	0.00719194
Smad7	Rps19-ps6	0.00719043
Dnajc1	Slc25a53	0.007187
Id2	Gm37780	0.00718411
Fosb	Bambi	0.00718278
Hes1	Crtap	0.00717519
Bhlhe41	Slc41a1	0.00717457
Jun	Rgs17	0.00717416
Zfp180	Plpp3	0.00717355
Dbp	Nbeal2	0.00717226
Mga	Aqp4	0.00717067
Sox2	Slc25a43	0.00717007
Atf3	Opalin	0.00716996
Atf1	Paxbp1	0.00716995
Hhex	Gse1	0.00716841
Ddit3	Hhex	0.0071673
Id2	Ptger1	0.0071639
Arid4b	2610021A01Rik	0.00715973
Tcf7	Ggnbp2	0.00715595
Pou2f2	St14	0.00715559
Klf2	Ptpn23	0.0071544
Fosb	Cfap126	0.00714666
Jund	Gsg2	0.00714344
Id2	Gm16519	0.00714327
Nr2f6	Plek	0.00714318
2610021A01Rik	Sh3bp1	0.00714239
Jun	Tug1	0.00714203
Zfp869	Tnf	0.00714168
Mafb	2810417H13Rik	0.00714036
Fos	Gm7091	0.0071386
Plek	Stk39	0.00713625
Jund	Insig1	0.00713565
Zfp36l1	Gm8174	0.00713541
Epas1	Gm8109	0.00713394
Id2	Opalin	0.00713164
Fos	Brca1	0.0071304
Fos	Afap1l2	0.00712719
Zfp180	Srgn	0.00712705
Mafb	Ccr5	0.0071261
Zfp24	Pds5b	0.00712568
Zfp36l1	Zranb2	0.00712502
Egr1	Wwtr1	0.00712367
Jund	2810417H13Rik	0.00712145
Nr4a1	Ddc	0.00711975
Zfp658	Ddx19a	0.00711851
Smad7	Zfp951	0.00711836
Jun	S100b	0.00711704
Hivep3	Plp1	0.00711674
Jun	Ptchd1	0.00711673
Tsc22d3	Gm12663	0.00711551
Atf3	Dbndd2	0.0071139
Atf3	Lef1	0.00711287
Mafb	Dpysl4	0.00711266
Jun	Gm37060	0.00711163
Elf1	Smug1	0.00711034
Mlxipl	Tomm6	0.00710686
Arid4b	Acot1	0.0071065
Egr1	Avpi1	0.00710233
Ddit3	Kcnq1ot1	0.00710231
Nr2f6	Zc3h13	0.00710115
Akna	Gbp7	0.00710082
Fosb	A930006K02Rik	0.00710063
Zfp646	Golga4	0.0070999
Elf1	Mgl2	0.00709974
Nr4a1	Peg13	0.00709944
Pou3f3	Mbp	0.00709914
Klf2	Fbrsl1	0.00709612
Zbtb7a	Gnptg	0.00709474
Zfp467	Adarb1	0.00708899
Fosb	Gm6520	0.00708236
Aff1	Rasgrp2	0.00708221
Tef	Mr1	0.00708184
Nr4a1	Atxn7l3b	0.00708139
Plek	Gm13181	0.00708044
Jun	Gm7384	0.00707872
Fosb	Lppos	0.00707528
Smad7	Cebpd	0.00707301
Plek	H2-Eb1	0.00707151
Jund	Abcc10	0.00707015
Id2	Abt1	0.00706988
Pura	Igf1	0.00706945
Zfp292	2410131K14Rik	0.00706855
Zbtb7a	Plat	0.0070671
Fos	Gm15991	0.00706612
Egr1	Sez6l	0.00706582
Fosb	Slc15a3	0.00706361
Id2	Pex10	0.00706197
Atf3	Krtcap3	0.00705855
Mier3	Phactr1	0.00705852
Jun	Gm7783	0.007058
Zfp36l1	Mier3	0.00705301
Paxbp1	Nup37	0.00705134
Fos	Gm5511	0.00705121
Plek	Snhg14	0.00705015
Mafb	Dnal1	0.00704993
Tsc22d3	Axin1	0.00704927
Tsc22d3	Anks1b	0.0070452
Arid4a	3110056K07Rik	0.00704387
Zfp945	Bcl2a1a	0.00704363
Fosb	Doc2a	0.00704074
Cebpd	Rap1gap	0.0070386
Pou2f2	Gm8225	0.0070369
Smad7	9130401M01Rik	0.00703518
Arid4a	A130010J15Rik	0.00703254
Nr1d2	Fam114a1	0.0070324
Nr1d1	Msantd2	0.00703203
Plek	Rsl1	0.007032
Zhx1	Mllt3	0.00703148
Klf2	Atad2	0.00703112
Fos	Fbrs	0.00703096
Arid4a	Gm12565	0.00703038
Ttf1	Fam111a	0.00703036
Id2	Bmp7	0.00702916
Atf3	Cycs	0.00702821
Klf10	Lst1	0.00702683
Bhlhe41	Ik	0.00702617
Fosb	D430041D05Rik	0.00702232
Fos	Gm44861	0.00702197
Aebp2	March2	0.00702196
Tsc22d3	Abce1	0.00701914
Tmf1	Asb3	0.00701748
Max	Ppm1d	0.00701686
Atf3	Blzf1	0.00700975
Akna	Ccr5	0.00700896
Rest	Zfp322a	0.00700894
Nr4a1	St8sia4	0.00700851
Mlxipl	Slx4ip	0.00700586
Zfp282	Clip1	0.00700548
Zfp292	Gm37963	0.00700258
Arid4a	Bcat1	0.00700249
Tef	Rnpc3	0.00699953
Zfp36l1	Trim23	0.0069995
Creb3l2	Zfand2b	0.0069968
Arid4a	Fut4	0.00699633
Jun	Gm13092	0.00699468
Dnajc1	Nat8f1	0.0069895
Klf6	Rrm2	0.00698483
Tsc22d3	Ubtd1	0.00698086
Aebp2	Apold1	0.00697713
Fos	Kif27	0.00697194
Zhx1	Smarca2	0.00697154
Egr1	Ifitm1	0.00696611
Mafb	Cyp4f18	0.00696403
Tef	Pigh	0.00696307
Fosb	Kctd11	0.00696148
Tsc22d3	Gm42670	0.00696005
Arid4b	2310057M21Rik	0.00695757
Pou2f2	Rpgr	0.00695347
Atf3	Plekhg1	0.00695332
Arid4a	Sptbn1	0.00695128
Stat1	Gm5981	0.00695097
Zfp292	Rpl36-ps2	0.00695088
Zbtb7a	Gm10645	0.00695065
Zfp36l1	Msx1	0.00695031
Pura	Trp53i13	0.00694975
Zbtb48	Dnaaf2	0.00694956
Arid4a	Ugt8a	0.00694939
Arid4a	Ppp1r8	0.00694625
Stat1	Sema3c	0.00694538
AU041133	Gm26740	0.00694528
E2f4	Prpf4b	0.00694462
Nr4a1	Soga3	0.00694432
Foxo4	C5ar1	0.00694356
Zfp36l1	Dpysl4	0.00694237
Zbtb7a	Lipt1	0.0069412
Elf1	Micall1	0.00694077
Nr4a1	Daam2	0.00693942
Arid4a	Tmem229b	0.00693603
Gtf2ird1	Snx6	0.00693043
Irf1	Mrm2	0.00692923
Mafb	Gm12991	0.00692814
Egr1	Rpgr	0.00692703
Id2	Gm44567	0.00692663
Fosb	Nms	0.00692602
Nr1d1	Mobp	0.00692395
Egr1	Col1a1	0.00692341
Fos	Cox20	0.00691555
Nr4a1	Siae	0.0069087
Smad7	Ciao1	0.0069076
Zfp36l1	Syt12	0.00690723
Klf6	Chd3	0.00690428
Nr4a1	Jam3	0.00690371
Tef	Esyt1	0.00690214
Mier3	9430076C15Rik	0.00690167
Dnajc1	Plat	0.00690081
Atf3	Polr1e	0.00689893
Jun	Agbl5	0.00689481
Jun	Trac	0.0068945
Zbtb20	Mpv17	0.00688931
Mlxipl	Ern1	0.00688784
Klf6	Zfp24	0.00688735
Arid4a	Pard3	0.00688541
Tmf1	Rrad	0.00688285
Fosb	Tmem212	0.00688176
Pura	Wdr70	0.0068798
Zhx1	Nup43	0.00687911
Pou2f2	Zfp692	0.00687674
Zfp36l1	Ap5z1	0.00687546
Zbtb20	Mr1	0.00687546
Plek	Dpysl3	0.00687515
Egr1	Echdc3	0.00687331
Paxbp1	Mafb	0.00687186
Blzf1	Sorcs3	0.00687128
Jund	Lnx1	0.00687122
Egr1	Cntnap1	0.00687073
Zfp292	Igf2bp3	0.00686972
Arid4b	Lpar6	0.00686742
Zbtb20	Arl5b	0.00686652
Hhex	Gm37490	0.00686415
Nr4a1	Dlg5	0.00686369
Plek	Nlk	0.00686146
Atf3	Gm15497	0.00686013
Mis18bp1	Luc7l3	0.00685955
Smad7	Plau	0.00685934
Plek	Tenm4	0.0068586
Nr4a1	Lnx1	0.00685801
Zfp36l1	Slc38a11	0.00685439
Tfcp2	H2-T24	0.00685
Zfp36l1	Krt18	0.00684956
Jun	Malt1	0.00684953
Zfp422	Uxs1	0.00684887
Arid4a	Gm12230	0.00684802
Zmat1	Ttf2	0.00684761
Zbtb7a	Gm16124	0.00684695
Tmf1	Zranb2	0.0068468
Ttf1	Akr1c13	0.00684432
Nr1d1	Zranb2	0.00684428
Zfp318	Rilpl1	0.00684321
Zfpm1	Gm38162	0.00684291
Atf3	Ddo	0.00684022
Atf3	Fam129c	0.0068349
Bhlhe41	Fxyd7	0.00683451
Atf1	Apmap	0.00683257
Deaf1	Bod1l	0.00683232
Egr1	Ahctf1	0.00683082
Zbtb7a	Cp	0.0068289
Klf6	Gm12230	0.0068276
Ahctf1	Proca1	0.00682647
Klf6	Zfp935	0.00682611
Arid4a	Gm43843	0.00682594
Zfp292	Slc27a1	0.00682207
Nr4a1	Atad5	0.00682149
Mafb	Klhl25	0.00682124
Paxbp1	Tmem185a	0.00682058
Fosb	Gck	0.00681539
Id2	5730480H06Rik	0.00681469
Fos	Echdc3	0.00681423
Myef2	Rgs2	0.0068126
Nr4a1	Utp23	0.00681245
Pura	Fbxo17	0.00681167
Cebpd	Gm26740	0.00681164
Zfp292	Gm42413	0.00680645
Pias1	Slco1c1	0.00680604
Bhlhe41	G0s2	0.00680471
Fos	Cxcl12	0.00680364
Plek	Scn8a	0.00680169
Tef	Gas6	0.0068001
Atf3	Gm38393	0.00679984
Paxbp1	Fchsd2	0.00679761
Zfp36l1	Xdh	0.00679605
Tef	Zfp148	0.00679339
Plek	Avl9	0.00679287
Atf1	Ptgs2	0.00679174
Egr1	Optn	0.00679015
Atf3	Rhbdd3	0.00678731
Jund	Evl	0.00678476
Arid4a	Cct6b	0.00677972
Zbtb20	Rcc1	0.00677849
Zfp367	Eif5b	0.00677844
Zbtb20	5730409E04Rik	0.00677443
Dnajc1	Capn10	0.00677336
Jun	2610203C20Rik	0.00677243
Klf6	Lrrc27	0.00677153
Zfp592	Apc	0.00677018
Klf6	Kif1b	0.00676796
Nr1d2	Inafm2	0.00676672
Jund	Hspb6	0.00676559
Fosb	Tkfc	0.00675988
Irf1	Zmat1	0.00675879
Arid4a	Gm29170	0.00675575
Fos	Syt12	0.00675546
Smad7	Zfp142	0.0067531
Atf3	Rrm2	0.00675241
Fosb	Snap29	0.00675117
Mbd1	Il1b	0.00674972
Tsc22d1	Fggy	0.00674784
Gatad2b	Hhex	0.00674772
Mlxipl	Zer1	0.00674135
Zfp36l1	Pltp	0.0067412
Pou2f2	Arhgap42	0.00673877
Clock	Arl6ip4	0.00673824
Jun	Tmem231	0.0067382
Klf6	Nrn1	0.00673487
Zic1	Tnf	0.00673475
Pura	1110004E09Rik	0.00673452
Mlxipl	Mbp	0.00673438
Zfp292	Epor	0.00673124
Jund	Mfsd6l	0.00673105
Zbtb6	Zfp36l1	0.00672846
Nr4a1	Stard10	0.00672786
Zfp292	3110056K07Rik	0.00672761
Fosb	Slc35d1	0.00672669
Nr1d2	Sprtn	0.00672459
Paxbp1	1110012L19Rik	0.00672354
Plek	D230017M19Rik	0.00672118
Zfp318	Ccl12	0.00672057
Jund	Ybey	0.00672056
Hhex	Slc3a2	0.00671964
Plek	Slc38a2	0.00671948
Klf13	Ccl2	0.0067185
Zfp36l1	Smarca1	0.00671777
Tsc22d3	Dhx29	0.0067171
Fos	Cstf1	0.00671666
Arid4a	Tmem246	0.00671599
Mga	Shd	0.00671483
Arid4a	Gm42413	0.00671481
Rfx4	Klhl18	0.00671258
Zfp292	Tec	0.00671244
Zfp36l1	Sla	0.00671072
Prdm1	Tmtc3	0.00671024
Fos	Zfp975	0.00670372
Mafb	Zfp292	0.00669667
Klf6	Bod1l	0.00669635
Mbd2	Ik	0.00669349
Zbtb7a	Sfxn2	0.00669307
Jun	Gm9670	0.00669136
Jund	Fam185a	0.00668993
Pou2f2	Mettl2	0.00668944
Klf2	Gm37963	0.00668681
Atf3	Tie1	0.0066868
Arid4b	Sycp2	0.00668634
Stat1	Dab2	0.00668611
Zfp260	Tef	0.006684
Fos	Susd5	0.00668302
Pou2f2	Rps19-ps6	0.00667587
Nr4a1	Fyb	0.00667452
Arid4a	Gm26873	0.00667344
Jun	Gm37116	0.00667184
Jund	Pdcd10	0.00667115
Id2	Msantd1	0.00667021
Zfp36l1	Spef1	0.00666963
Plek	Arhgap24	0.00666956
Plek	Cttnbp2	0.0066677
Mis18bp1	Ugdh	0.00666636
Zmat1	Icam1	0.00666464
Jun	E030024N20Rik	0.00666221
Thyn1	Fchsd2	0.006662
Bhlhe41	Ralgps1	0.00666085
Jun	Nqo2	0.00665887
Fos	Dmpk	0.00665517
Zbtb7a	Nova1	0.00665482
Fos	Mir684-2	0.00665366
Nr4a2	Zhx1	0.00665011
Atf3	Acot1	0.00664507
Zfp592	Ahdc1	0.00664456
Jund	Sox3	0.00663884
Atf3	Atp9a	0.00663821
Tfb1m	Wdr92	0.00663746
Mafb	4833417C18Rik	0.00663463
Zfp292	Agap1	0.00663309
Smad7	Igf1	0.0066328
Zfp12	Apold1	0.00663273
Arid4b	Nfib	0.00662785
Hes1	Robo1	0.00662638
Zfp609	Txnip	0.00662423
Zfp715	Vtn	0.006621
Zhx1	Rspo1	0.00662086
Plek	Rdh11	0.00662017
Irf1	Nnat	0.00661687
Fosb	Pigh	0.00661514
Nr4a1	Snhg20	0.00661413
Dnajc1	Ankrd12	0.00661149
Jund	Xylt1	0.006611
Pou2f2	Fut8	0.00660874
Nr1d1	Arl6ip4	0.00660415
Arid4b	Phf10	0.00660346
Klf6	Ncapd3	0.00660283
Fosb	Klhl18	0.00660102
Smad7	Psmb9	0.00660006
Egr1	Prpf6	0.00659975
Hivep3	Aaed1	0.00659661
Zfp2	Ccl3	0.00659649
Rere	Lyplal1	0.00659623
Paxbp1	Fam111a	0.00659573
Fos	Nalcn	0.00659412
Mbd1	Orc6	0.00659376
Plek	Cdca8	0.00659301
Hes1	Zfp426	0.00659187
Jun	Tdp1	0.00659119
Myef2	Luc7l	0.00659115
Mafb	RP23-413O13.1	0.0065892
Nr4a1	Insig1	0.00658846
Mafb	Zfp976	0.00658785
Clock	Cxcl12	0.00658781
Egr1	Kdm5c	0.00658267
Fosb	Cmbl	0.00657874
Dnajc1	Ckap2	0.00657687
Nfib	Marcksl1	0.00657448
Thap1	Tnfaip3	0.00657439
Thap1	Clec10a	0.00657112
Id2	St14	0.00657
Klf4	Ccl5	0.00656833
Dnajc1	Klhl3	0.00656589
Pou2f2	Lrrc75b	0.00656542
Tsc22d3	Slc38a11	0.00656472
Zmiz2	Fos	0.00656442
Id2	Slc52a3	0.00656335
Klf13	Pou2f2	0.00655968
Jund	Gm14305	0.00655952
Arid4b	Gm5511	0.00655252
Jund	Sltm	0.0065484
Klf2	Plat	0.0065477
Zfp62	Pf4	0.00654684
Zbtb7a	Micall1	0.00654616
Mafb	Dip2c	0.00654568
Klf13	Clpx	0.00654521
Jun	Zfp873	0.00654407
Zbtb20	A830080D01Rik	0.00654278
Fos	Gm20498	0.00653858
Paxbp1	Larp7	0.00653706
Arid4a	Hdgfrp3	0.00653607
Egr1	Gm11944	0.00653504
Pou2f2	Rassf9	0.00653119
Mafb	H1f0	0.00653112
Max	Fchsd2	0.00652943
Klf2	Ccnb2	0.00652872
Ddit3	Atxn7l3b	0.00652831
Ahctf1	Ntsr2	0.00652759
Gtf2ird1	Nr4a1	0.00652703
Arid4b	Isy1	0.00652329
Hivep3	Zfp729a	0.00652203
Id2	Dpysl3	0.00651929
Zbtb7a	Ifi47	0.00651923
Crebrf	mt-Rnr2	0.00651865
Atf3	Gm8744	0.00651355
Blzf1	Ccr5	0.0065131
Fos	Stau2	0.00651293
Zfp24	Cyb561d1	0.00651285
Nr4a1	Trim14	0.00651172
Zbtb7a	Sspn	0.00650955
Zfp292	Gm4879	0.00650645
Fosb	Gm36266	0.00650542
Pura	Prrc2c	0.00650138
Nr4a1	Ndufa4l2	0.00650133
Mafb	Ric3	0.00649892
Smad7	Tslp	0.00649619
Pura	Fbxw10	0.00649525
Tsc22d3	Bbof1	0.00649478
Mlxipl	Rcan3	0.00649473
Zbtb1	Rilpl1	0.00649266
Atf3	Htra1	0.00649083
Jun	Thap8	0.00648824
Nfya	Lsm4	0.00648793
Arid4b	Gm24853	0.00648555
Rreb1	Hibch	0.00648349
Jund	Cpped1	0.00648339
Tsc22d3	Zfp955a	0.00648238
Zfp871	Gm15425	0.00648201
Dbp	Maoa	0.00647809
Pura	Tnnt1	0.00647782
Zfp148	Sco1	0.00647778
Egr1	5430416N02Rik	0.00647665
Pou2f2	Sco1	0.00647323
Bhlhe41	Ddc	0.00647195
Pura	Gm12632	0.00646972
Tmf1	Nusap1	0.0064674
Nr4a1	Ddx56	0.00646654
Klf6	Ash1l	0.0064662
Mlxipl	A930004J17Rik	0.00646427
Jun	Tex9	0.00645918
Egr1	RP23-183A4.1	0.00645803
Klf6	Mamdc4	0.00645747
Dbp	Plek	0.00645334
Arid4a	Itsn2	0.00645269
Atf3	Zfp935	0.00645147
Fosb	Gm15770	0.00645031
Klf4	Pax5	0.0064488
Fosb	Mtfmt	0.00644875
Id2	Zfp59	0.00644793
Smad7	Tnnt1	0.00644745
Dnajc1	Rasgrp2	0.00644707
Blzf1	Luc7l3	0.00644328
Nr2f6	Yeats4	0.00644282
Zfp318	Col4a2	0.0064413
Klf4	Nup43	0.00644032
Hhex	Gm5356	0.00643989
Cebpd	Gm37376	0.00643966
Zfp69	Sbno1	0.00643571
Nfya	Srbd1	0.00643317
Egr1	Diaph3	0.00642718
Mafb	Rbm41	0.0064253
Zbtb20	Dis3	0.00642496
Atf3	Ppargc1a	0.00642464
Atf3	Slc39a9	0.00642423
Paxbp1	Polr3c	0.00642253
Atf3	Ttyh1	0.00641892
Plek	Igdcc3	0.00641757
Ahctf1	Hspa1a	0.00641756
Klf6	Jmjd4	0.00641718
Klf6	C230062I16Rik	0.00641483
Nr4a1	Gm4258	0.00640961
Zmiz2	Tef	0.00640616
Zkscan1	Hspb6	0.00640525
Zfp36l1	Rab23	0.00640157
Bhlhe41	Akap9	0.00639862
Nr4a1	Gm17690	0.0063986
Smad7	Ntsr2	0.00639769
Zfp658	Gap43	0.00639476
Mlxipl	Ina	0.00639301
Fos	Casc5	0.00639125
Zfp36l1	Plekhg1	0.00639015
Atf3	Nsa2	0.00638809
Klf6	E330037G11Rik	0.00638768
Zfp157	Adipor1	0.0063874
Klf10	Gm26899	0.00638636
Paxbp1	2810002D19Rik	0.00638509
Klf13	Nr4a3	0.00638272
Zfp715	Pou2f2	0.00638118
Klf6	Gm5468	0.0063808
Zbtb20	Mturn	0.00637599
Pou2f2	Faxc	0.00637441
Nr4a3	Lsm2	0.00637301
Plek	2310022B05Rik	0.00637251
Zbtb20	D230017M19Rik	0.0063723
Rreb1	Prrc2c	0.006372
Fosb	Cpeb3	0.00636871
Jun	Henmt1	0.00636867
Zbtb1	Ubc	0.0063682
Jun	Gale	0.00636696
Cebpd	Gm5471	0.00636683
Arid4a	Fstl5	0.00636542
Id2	Gria4	0.00636502
Max	Per2	0.00636477
Pura	Aaed1	0.00636409
Jund	RP23-383A10.9	0.00636328
Plek	Lyz2	0.00636317
Plek	Cenpm	0.00636299
Bhlhe41	C5ar1	0.00636106
Gatad2b	Cfdp1	0.00635482
Arid4b	Gm14305	0.00635327
Tsc22d1	Cpeb3	0.00635006
Myef2	Aqp4	0.00634833
Pou2f2	Rpl5-ps1	0.00634819
Deaf1	Trac	0.00633926
Arid4a	9330154J02Rik	0.00633868
Nr4a1	Mb21d2	0.00633724
Dnajc1	Sema3c	0.00633674
Peg3	Sec22a	0.0063292
Stat5b	Ddx3x	0.006329
Pias1	Fam229b	0.00632858
Irf1	Slc38a2	0.00632827
E2f4	Golgb1	0.0063278
Irf1	Shb	0.00632656
Pura	E2f6	0.00632651
Plek	Gm42829	0.00632429
Id2	Kdr	0.0063239
Mafb	Ovca2	0.00632352
Yeats4	Crkl	0.00631803
Atf1	Cpped1	0.00631742
Arid4b	Rab27a	0.00631179
Klf2	Alg8	0.0063105
Stat1	Bod1l	0.00630802
Pou2f2	St6gal2	0.00630683
Mlxipl	Rpl5-ps1	0.00630499
Zbtb7a	Cfap126	0.00630481
Nr4a1	Xpo4	0.00630454
Clock	Stx4a	0.00630383
Bhlhe41	Vps8	0.00630136
Tsc22d1	Tsc22d3	0.00630101
Zfp292	Arxes1	0.00629938
Jun	Zfp12	0.00629824
Klf2	Nif3l1	0.00629534
Fos	Tnik	0.00629473
Sp3	Znrf1	0.00629313
Tmf1	Mt1	0.00629289
Zbtb7a	BC002059	0.0062915
Zfp292	Scn2a1	0.00629118
Nr4a1	Gm15770	0.00628923
Klf6	Tubd1	0.00628886
Jund	Fbxo42	0.00628807
Atf3	Panx2	0.00628759
Myef2	Srgn	0.00628717
Klf2	Snhg3	0.00628646
Nr4a1	Gfra4	0.00628582
Mlxipl	Ptgs2	0.00628391
Smad7	Gne	0.00628324
Id2	Zhx2	0.00627492
Jun	Mndal	0.00627452
Zbtb6	Malat1	0.00627399
Zfp36l1	Gm42372	0.00626881
Nr1d1	Cetn2	0.0062632
Atf3	Gm42829	0.00626272
Dnajc1	Igf2bp3	0.00626205
Zfp282	Mmd2	0.00625851
Tada2b	Srrt	0.00625601
Mafb	Gm37780	0.00625204
Elf1	RP24-122D14.3	0.00624636
Zfp36l1	Gm14521	0.00624607
Smad7	Zfp955a	0.00624395
Mafb	Sco1	0.00623797
Zfp62	Ankrd11	0.00623796
Klf6	Lpar1	0.00623713
Zfp697	Ddx42	0.00623431
Klf5	Nbas	0.00623294
Zfp36l1	Gm12663	0.00623263
Zfp36l1	Trib3	0.00623258
Deaf1	Ccl4	0.00622935
Ddit3	Dcaf4	0.00622689
Mafb	Inpp5f	0.00622629
2610044O15Rik8	Ifrd1	0.00622579
Zfp292	Gm20445	0.00622478
Dnajc1	Nif3l1	0.00622315
Tsc22d3	Arhgap35	0.00621935
Zfp292	Rilpl1	0.00621908
Zbtb33	Pim2	0.00621288
Klf6	Celsr3	0.00621221
Egr1	Zfp652os	0.00621175
Mbd1	Gm7924	0.00621126
Arid4b	Lin7a	0.00621015
Gatad2b	Esco2	0.00620956
Arid4b	9330154J02Rik	0.00620817
Ddit3	Krt10	0.00620771
Klf2	Tubgcp5	0.00620596
Egr1	Ccdc88c	0.00620514
Cebpd	Pced1a	0.00620445
Dnajc1	Chchd1	0.00620321
Mafb	Tram2	0.00620319
Mlxipl	Gm15425	0.00620135
Zbtb20	Cdkn2c	0.00619922
E2f6	Vimp	0.00619763
Nr4a1	Enpp6	0.00619648
Zfp292	Plin3	0.00619276
Zkscan17	Paxbp1	0.0061914
Zfp24	Yod1	0.00619073
Rere	Fibin	0.00619024
Klf2	Ccdc92	0.00619021
Zfp148	Poc5	0.0061894
Nr4a1	Doc2a	0.00618862
Zbtb20	Sycp2	0.00618544
Zfp367	Rpl15	0.0061847
Tsc22d3	Zfp266	0.00618252
Hes1	Zfp467	0.006182
Dnajc1	D230017M19Rik	0.00617793
Klf6	Zbtb26	0.00617576
Nr4a1	Cyp2u1	0.00617461
Arid4a	Adcyap1r1	0.0061731
Atf3	Tctn2	0.00617303
Bhlhe41	Atxn7l3b	0.00617135
Zfp945	Jun	0.00616916
Zfp36l1	Gm4951	0.00616792
Zfp36l1	Fmo5	0.00616756
Plek	Mmab	0.00616714
Mga	Akap9	0.00616324
Arid4a	Mau2	0.00616314
Zbtb1	Fam91a1	0.00616261
Smad7	Grin2b	0.00616195
Plek	Spef1	0.00616106
Akna	Tubgcp2	0.00616011
Nr1d2	Gm37376	0.00615716
Ikzf2	Phip	0.00615577
Tfdp2	Scrn1	0.00615522
Klf6	Thsd7b	0.00615379
Jun	Tor1a	0.00614883
Baz2b	Noct	0.00614484
Tsc22d3	Tgoln1	0.00614196
Zfp24	Ugdh	0.00614069
Mlxipl	Arhgap19	0.00613906
Plek	Cbr4	0.00613603
Plek	Bag2	0.00613395
Zfp157	Mobp	0.00613213
Nr4a1	Eml4	0.00613089
Fosb	Baz2b	0.00613011
Zmiz2	Mobp	0.00612881
Fosb	Spock1	0.00612575
Zfp2	Rtp4	0.00612563
Rere	Fam73a	0.00612203
Fos	Gm13171	0.00612156
Zfp414	Slc26a2	0.00612078
Egr1	Gm266	0.00611955
Zfp292	St8sia4	0.00611925
Rere	Atp8b1	0.00611691
Fosb	Fam72a	0.00611086
Rest	Rsrp1	0.00611024
Atf3	Gm13338	0.00610867
Arid4a	Bre	0.00610725
Zfp292	Cwc25	0.00610623
Max	Ccdc88a	0.00610515
Zkscan1	Gmnn	0.00610398
Tmf1	Hsp90aa1	0.00610272
Fos	Tmem81	0.00610055
Jund	Gm4189	0.00609896
Atf3	Fgd1	0.00609772
Klf6	Nat8f1	0.00609689
Rere	Avpi1	0.00609578
Egr1	Zfp953	0.00609571
Tef	Best1	0.00609506
Zbtb20	Dab2	0.00609437
Aff1	Plek	0.00609174
Mafb	Rab27b	0.00609113
Zbtb40	Esf1	0.00608977
Klf6	Zdhhc2	0.00608886
Tsc22d1	Nelfa	0.00608484
Klf6	Filip1l	0.00608479
Tsc22d3	Tsga10	0.00608477
Tsc22d1	Gm3841	0.00608386
Zfp148	Eea1	0.00608178
Nr4a1	Panx1	0.00608156
Nr4a1	Gas6	0.00607962
Zmiz2	Trim14	0.00607579
Zfp24	Hspa1b	0.00607482
Mlxipl	Grwd1	0.00607345
Atf3	Atp13a5	0.00606932
Zbtb7a	Gm4258	0.00606692
Fos	Ecsit	0.0060667
Egr1	Oscp1	0.00606585
Jund	Ttc37	0.00606552
Egr1	Krt18	0.00605993
Nr4a1	Sp9	0.00605785
Max	Stx4a	0.00605543
Nr4a1	Casc4	0.00605428
Klf4	Zfp266	0.00605311
Fos	Kif20b	0.00605084
Nr1d1	RP24-122D14.3	0.00604829
Nr4a1	Spock1	0.00604642
Pura	Sdr42e1	0.00603746
Zfp36l1	Gm44861	0.00603673
Mlxipl	Ntrk2	0.00603446
Arid4a	Ciart	0.00603107
Gzf1	Nlrp3	0.0060298
Zbtb33	Ogfrl1	0.00602862
Zfp292	Zfp715	0.00602842
Ahrr	Tdp1	0.00602714
Tef	B230217C12Rik	0.00602654
Klf6	Mrpl39	0.00602536
Dnajc1	Mapkbp1	0.00602205
Tsc22d3	Pex19	0.00602185
Paxbp1	Mturn	0.00602135
Clock	Elac2	0.00601606
Dbp	Grp	0.00601453
Mbd2	Lifr	0.00601287
Mafb	Msx1	0.00601196
Pou2f2	Frrs1l	0.00601193
Mlxipl	Ifitm2	0.00601175
Tmf1	Luc7l3	0.00600973
Jun	Gm43254	0.00600904
Pou2f2	Scn8a	0.0060064
Atf3	Arid4b	0.00600589
Zbtb7a	Lysmd3	0.00600178
Jun	Pax5	0.00599887
E2f4	Cebpd	0.0059964
Smad7	Noct	0.00599599
Mlxipl	Gid4	0.0059936
Atf1	Slc7a10	0.00599116
Zfp36l1	Fyb	0.0059898
Mlxipl	1600020E01Rik	0.00598848
Fos	Grin3a	0.00598646
Zfp36l1	H2-Aa	0.00598568
Clock	Gm1966	0.00598485
Zfp658	Zfp87	0.00598408
Pou3f3	Tardbp	0.0059835
Jun	Islr2	0.00598154
Jund	RP23-183A4.1	0.00597845
Atf3	Fhit	0.00597675
Fos	Samd9l	0.00597282
Bhlhe41	Mtss1l	0.00596797
Zfp62	Mphosph8	0.00596675
Klf6	Dock3	0.00596222
Stat1	Abcf1	0.00595951
Fos	Fbxo17	0.00595528
Pou2f2	Cd93	0.00595418
Pou2f2	Proca1	0.0059533
Fos	Gm36028	0.00595277
Mlxipl	Cdk5r2	0.00595264
Cenpa	Il1b	0.00595018
Zfp36l1	Lrrk2	0.00595006
Pou2f2	D230017M19Rik	0.00594899
Tsc22d3	Zc3h12c	0.00594417
Jund	Mrpl48-ps	0.0059397
Jun	Stmn3	0.00593902
Elf1	Stxbp1	0.00593694
Dnajc1	Wrb	0.00593663
Id2	Gm29257	0.00593417
Pura	Ugt8a	0.00592464
Mafb	Ttc37	0.00592168
Zfp715	Nrsn2	0.00592109
Tfcp2	Gm2199	0.00591891
Pura	Adgrl1	0.00591597
Mier3	Ccl4	0.0059134
Klf4	Zbtb7c	0.00591245
Mlxipl	Ccnb2	0.0059122
Rreb1	Mpc2	0.00591156
Mafb	Zfp715	0.00590846
Plek	Trp53rkb	0.0059077
Atf3	Gm43294	0.00590737
Klf2	N6amt1	0.00590672
Atf3	Fam189b	0.00590515
Ddit3	Bzw2	0.00590157
Atf3	Gm11645	0.00589664
Pura	Rnpep	0.00589536
Pura	Zbtb48	0.00589454
Mafb	Mllt4	0.00589302
Akna	B3galt5	0.00589058
Zfp36l1	Zfp937	0.00588991
Cebpd	Agt	0.00588887
Dnajc1	Gm12565	0.00588797
Plek	Itgb7	0.00588795
Zfp414	Rybp	0.00588725
Zfp292	Tk1	0.00588372
Baz2b	Sorcs1	0.00588205
Aebp2	Arid4b	0.00588198
Klf6	Nectin3	0.0058807
Fos	Xpo4	0.00587753
Klf6	Jakmip2	0.00587252
Jund	Gm11645	0.00587234
Fosb	Aldoc	0.00587124
Plek	Efhd1	0.00587087
Plek	Mrpl48-ps	0.00587049
Mafb	Gm9435	0.0058689
Klf10	Gm37376	0.00586702
Zfp36l1	Zfp873	0.00586562
Zbtb20	Tlr12	0.00586496
Akna	Esf1	0.00586297
Egr1	RP24-464B16.1	0.0058606
Mafb	Akr1c14	0.00585933
Fos	Fibin	0.00585463
Fos	Slc8a3	0.00585316
Smad7	Bsg	0.00585176
Fosb	Stard10	0.00585113
Mafb	Pex16	0.00584954
Klf6	Bag2	0.00584676
Gatad2b	Scfd2	0.00584513
Zfp36l1	Zbtb46	0.00584334
Klf2	Trub1	0.00584177
Jun	Kif20b	0.0058412
Arid4a	Prpf6	0.00584055
Fos	Gm5898	0.00583994
Arid4a	Htra1	0.00583865
Trp53	Zfp157	0.00583836
Fos	Sdk1	0.00583522
Fosb	Hsp90ab1	0.00583445
Paxbp1	Ina	0.00583316
Zfp292	Mtap	0.00583159
Elf1	Slc16a13	0.00582581
Zbtb7a	Soga3	0.00582526
Id2	Ephb6	0.00582126
Zfp467	Golgb1	0.00582049
Mafb	Arhgap24	0.00581573
Klf10	Dhfr	0.0058127
Arid4a	Cldn10	0.00580748
Id2	Cmbl	0.00580622
Hes1	Lhfpl3	0.00580547
Mafb	Rbm10	0.00580294
Max	Polr3a	0.00580125
Atf3	Ifi47	0.00580096
Sox2	Prpf6	0.00580025
Zfp142	Fnbp1	0.00579925
Pura	Tkfc	0.00579299
Zfp69	Fktn	0.00579102
Egr1	Ruvbl2	0.00578827
Rest	Gatsl3	0.00578232
Trp53	Eml4	0.00578182
Zfp24	Fam212a	0.00578125
Zfp36l1	Mir684-2	0.00578031
Jun	Nthl1	0.00577928
Arid4a	Rfesd	0.00577866
Dnajc1	R3hcc1	0.00577845
Zbtb7a	Ccnd3	0.00577789
Crebrf	Brms1l	0.00577731
Zfp292	A930004J17Rik	0.00577658
Zbtb20	Rabl6	0.00577632
Nr4a1	Hmgcs2	0.005776
Klf6	Ndufa4l2	0.005774
Mafb	Gm6543	0.00577286
Egr1	Pax5	0.00577283
Zbtb20	Tomm6	0.00577161
Trp53	Luc7l	0.00576821
Jun	Pde10a	0.00576645
Fosb	Atp9a	0.00576522
Baz2b	Ramp2	0.00576391
Zfp36l1	Adgrl1	0.00576386
Atf3	Slc6a17	0.00575974
Mafb	Ddc	0.00575971
Nr4a1	Prickle2	0.00575456
Arid4a	Pglyrp1	0.00575047
Dbp	Gria1	0.00575017
Baz2b	Tpt1	0.00574965
Fos	Gpr27	0.00574827
Fosb	Nalcn	0.00574601
Klf6	Gdpd2	0.00574463
Nr1d1	Fkbp7	0.00574352
Arid4a	B3gnt8	0.00574343
Fos	Rpusd4	0.00574341
Jund	Gm5468	0.00574266
Rora	Zfp36	0.00573983
Paxbp1	Vimp	0.00573899
Plek	Gm12758	0.00573408
Smad7	Golga4	0.00573318
Id2	Mphosph8	0.00573164
Zfp36l1	Trps1	0.00573056
Nr4a1	Rbm41	0.00572832
Pura	Pard3	0.00572634
Klf6	Eny2	0.00572584
Mafb	Zfp935	0.00572496
Zfp182	Arid4a	0.00572444
Id2	Ugt8a	0.00572411
Klf6	Smarca1	0.00572231
Nr4a3	Slc39a9	0.00571891
Hes1	Atad5	0.00571853
Pou2f2	Mmp17	0.00571582
Mafb	Sapcd1	0.0057158
Irf1	Tprkb	0.00571379
Mlxipl	BC055324	0.00571342
Plek	Spata7	0.00571323
Zfp62	Ppm1e	0.00571151
Cebpd	Lyrm2	0.00571115
Pou2f2	Arhgdig	0.00571065
Klf6	Sema4f	0.00570835
Elf1	Shisa7	0.00570811
Zfp668	Zranb2	0.00570681
Fos	Gm13719	0.00570587
Fos	Fam189b	0.0057044
Arid4a	1500004A13Rik	0.00570319
Paxbp1	Ncapd3	0.00570108
Thyn1	Bahd1	0.00570103
Id2	Gm6563	0.00569999
Nr4a1	Eldr	0.00569955
Arid4b	Zc3h13	0.00569915
Pou2f2	Yeats4	0.00569603
Mafb	Gm19287	0.00569451
Zbtb7b	2310022B05Rik	0.00569429
Nr1d2	Plgrkt	0.00569275
Yeats4	Etv4	0.00568665
Zbtb40	Marcksl1	0.00568546
Rfx4	Prpf6	0.00568482
Fosb	2310058D17Rik	0.00568413
Zbtb20	Tnnt1	0.00568394
Zfp687	Lpar6	0.00568234
Id2	Larp7	0.00568074
Plek	Rap1gap2	0.00567952
Egr1	Vegfa	0.00567743
Prdm1	Tsc22d1	0.00567403
Zbtb20	Rapgef4	0.00566611
Klf4	Prc1	0.00566553
Hes1	Mrps22	0.00566439
Mafb	Foxo6	0.00566211
Zfp148	Zfp955b	0.00566208
Zfp668	Nlrx1	0.00566147
Id2	Gm26899	0.00566089
Trp53	Pdlim2	0.00565997
Egr1	Gtf2ird1	0.00565896
Hes1	Hadh	0.00565818
Pou2f2	Cspg4	0.00565521
Mlxipl	D830025C05Rik	0.00565345
Tmf1	Vangl1	0.00565048
Fosb	Med1	0.00565036
Zfp36l1	Frg1	0.00564972
Zfp36l1	Rsph3a	0.00564921
Ttf1	Agk	0.00564698
Pou2f2	Kin	0.00564582
Fos	Snrnp200	0.00564514
Plek	Nupr1l	0.00564372
Zfp148	Foxo4	0.00564365
Klf6	Fbxo27	0.00564121
Klf10	Nalcn	0.00564073
Dnajc1	Cdk14	0.00563911
Jund	Ache	0.00563794
Fos	Dhrs13os	0.00563726
Jun	Foxo6	0.00563699
Egr1	Gm26799	0.0056364
Mafb	RP24-95N3.2	0.00563442
Klf13	Aqr	0.00563391
Jund	Fabp7	0.00563315
Hes1	Zhx2	0.00562855
Klf6	Ly6a	0.00562772
Egr1	Lrrc20	0.00562669
Smad7	Fmo5	0.00562668
Rreb1	Cd22	0.00562625
Nr4a1	Peg3	0.00562538
Irf1	Abcb1b	0.0056244
Atf3	Uhrf1	0.00562391
Rreb1	Bahd1	0.00562276
Mlxipl	Fam189b	0.00561874
Rere	Fam234a	0.00561659
Egr1	Runx2	0.00561601
Fosb	A130014A01Rik	0.00561493
Pou2f2	Gm13712	0.00561314
Zbtb7a	Tnnt1	0.0056118
Jun	Scfd2	0.00560995
Zfp955b	Sgms1	0.00560882
Arid4b	Ikzf2	0.00560774
Aebp2	Osbpl11	0.00560727
Atf3	Sash1	0.00560663
Klf2	Tfcp2	0.00560629
Nr4a1	Rps6kb2	0.00560431
Zfp609	Cnksr3	0.00560374
Zbtb1	Ppp1r12a	0.00560125
Zfp62	Tfdp2	0.00560062
Plek	Prickle2	0.00559831
Mlxipl	Mfsd7b	0.00559675
Paxbp1	Bak1	0.00559577
Egr1	Gm26772	0.00559551
Nr4a3	Gm16279	0.00559486
Ttf1	Def6	0.00559342
Zfp322a	Eif3h	0.0055917
Ddit3	Zfp658	0.00559156
Mlxipl	Gm38248	0.00559152
Zfp148	Cdk14	0.00559073
Rere	Id2	0.00559034
Pou2f2	Epor	0.0055891
Zfp771	Slc7a11	0.00558661
Jund	Stk32c	0.00558535
Jun	Tmem240	0.00558506
Klf2	Klhl25	0.00558244
Zfp715	Map3k2	0.00558147
Egr1	Ttc30a1	0.00558072
Zbtb7a	Dnajc12	0.00558066
Zfhx4	Zswim6	0.00558042
Gatad2b	Ccr1	0.00558013
Id2	Nek1	0.00557952
Id2	R3hcc1	0.00557913
Mier3	Egr1	0.00557551
Bhlhe41	Bst2	0.00557405
Fosb	Trim14	0.00557325
Nr4a1	Clic5	0.00557311
Atf3	Snapc3	0.00556928
Akna	Rnf19a	0.00556504
Prdm1	Tor1a	0.00556165
Plek	Ovca2	0.00556014
Zfp36l1	RP23-106I21.5	0.00555908
Klf6	Dpysl3	0.00555832
Atf3	Nupr1l	0.00555714
Epas1	Mfhas1	0.00555459
Fosb	Ak9	0.00555377
Jund	Soga3	0.00555205
Nr4a1	Nrsn2	0.00555193
Klf4	Nicn1	0.0055497
Pura	Avl9	0.00554964
Zfp74	Baz1b	0.00554455
Zfp592	Snx6	0.00554443
Jun	Gm37370	0.00554294
Jund	Trp73	0.00554192
Atf3	Gse1	0.00553898
Nr4a1	Abtb2	0.00553739
Mlxipl	Napb	0.00553691
Arid4b	Gjb6	0.00553618
Paxbp1	Polr1e	0.00553491
Atf3	Henmt1	0.00553225
Mga	Sox1	0.00553205
Jund	Gm37780	0.00552955
Zmiz2	Rgs2	0.00552753
Nr4a1	Col4a1	0.00552716
Fosb	Bmp7	0.0055253
Id2	Gm4258	0.00552399
Klf6	Cd93	0.00552329
Atf3	Chpt1	0.00552246
Plek	Ifitm1	0.00552175
Zfp36l1	Gm13487	0.00552035
Egr1	Dtna	0.00551987
Zmat1	Dnajc21	0.0055186
Zbtb33	Gm37682	0.00551806
Plek	Gm7558	0.00551694
Cebpd	Sbk1	0.00551599
Fos	Krtcap3	0.00551462
Plek	Wwtr1	0.00551125
Zfp318	Scn2a1	0.00551012
Id2	Cyp2u1	0.00550898
Nr1d2	Lst1	0.00550775
Plek	Fads2	0.00550733
Hivep3	Rgs1	0.00550495
Pou2f2	Fbxo32	0.00550466
Zbtb7a	Cacna1s	0.00550457
Egr1	Ptpn14	0.00550336
Zfp36l1	Zfp112	0.00550143
Zfpm1	Gadd45b	0.00550092
Tsc22d3	Asphd2	0.00550077
Mafb	1700028J19Rik	0.00549984
Arid4b	Dcaf4	0.0054976
Mafb	Gm9687	0.00549373
Tef	Fyb	0.00549321
2610021A01Rik	Ier2	0.00549308
Zfp292	Cdk5r2	0.00549238
Jund	Ak9	0.00549117
Pou2f2	Ptprg	0.00548922
Akna	Dusp5	0.00548842
Zfp260	Trmt112	0.00548541
Zfp292	Smarca4	0.0054848
Zfp69	Cst3	0.0054817
Mafb	Snrnp200	0.00547332
Nr1d1	Ss18l1	0.00547135
Zbtb20	Nnt	0.00546847
Fos	Tctex1d4	0.00546517
Zbtb7a	Tgfb2	0.00546477
2610021A01Rik	Plek	0.0054611
Zbtb7a	P2rx7	0.0054606
Zfp62	Mylk	0.00545892
Zbtb7a	Cdc34	0.00545822
Pou2f2	Ept1	0.00545686
Id2	Gm15417	0.0054523
Fos	Hpf1	0.00545045
Fos	Soga3	0.005449
Klf6	Nrip1	0.00544863
Nr4a1	Susd4	0.00544843
Gzf1	Gcnt1	0.00544766
Mlxipl	Akap6	0.00544699
Pou2f2	B3gnt8	0.00544694
Elf1	Ly6c1	0.00544362
Zbtb1	Ppil4	0.00544172
Zfp511	Il1a	0.00544109
Tsc22d3	Mbip	0.00543883
Fos	Tmem177	0.0054361
Jund	Gm37289	0.00543303
Zbtb7a	Gm43339	0.00542984
Plek	Tmem231	0.00542945
Zfp36l1	D130019J16Rik	0.00542939
Atf3	Hpcal4	0.00542711
Plek	Cenpj	0.00542682
Zfp36l1	Gm5050	0.00542418
Pura	H2afv	0.00542372
Rora	Mettl17	0.00542335
Deaf1	Il1b	0.00542293
Egr1	Trp73	0.00542222
Mier3	Lman1	0.00542214
Id2	Cnppd1	0.00541421
Atf3	Calcr	0.00541374
Fos	Gm15836	0.00541327
Arid4b	Apln	0.00541306
Jun	Gm15798	0.00541273
Foxq1	Fbrs	0.00541206
Deaf1	Txnip	0.00540978
Zbtb20	Sox2	0.00540752
Fos	Car8	0.00540675
Zfp771	Eif3h	0.00540515
Trps1	Btbd3	0.00540504
Fos	Senp6	0.00540319
Fosb	Gm5759	0.00540318
Nr4a3	Sema4b	0.00540244
Nr4a1	Cct6b	0.00539977
Ttf1	Nlrp3	0.00539801
Klf4	Rab23	0.00539632
Smad2	Zfp367	0.00539594
Pou2f2	Srbd1	0.00539257
Elf1	Pyhin1	0.00538717
Plek	1810055G02Rik	0.00538685
Hivep3	Dusp1	0.00538406
Jund	Gck	0.00538403
Atf3	Zfp119a	0.00538343
Zfp36l1	Susd5	0.00538282
Ddit3	Ablim1	0.00538145
Id2	Samd9l	0.00538138
Prdm1	Kcnq1ot1	0.0053805
Arid4a	Gm15770	0.00538029
Klf9	A130014A01Rik	0.00537806
Klf10	Scmh1	0.00537697
Ddit3	Fcna	0.00537643
Mafb	RP23-383A10.9	0.00537474
Egr1	Zfp119a	0.00537302
Zfp282	Gbp7	0.00537291
Stat5b	Malat1	0.00537209
Hes1	Ckb-ps2	0.00537144
Zbtb7a	Ppp1r3fos	0.00536928
Egr1	Cmbl	0.0053684
Arid4b	Orc6	0.0053677
Pura	Hspb6	0.00536592
Nr1d1	Hes1	0.00536581
Pura	9930104L06Rik	0.00536577
Arid4b	Scmh1	0.00536255
Zfp266	Ccrl2	0.00536164
Atf3	Plcd1	0.00536164
Tsc22d3	Gfod2	0.00536028
Arid4a	Calcr	0.00535864
Jund	1700028J19Rik	0.00535653
Fos	Htra1	0.00535423
Mlxipl	Zfp983	0.00535168
Atf3	Gm16279	0.00535075
Zfp24	Acp5	0.00535046
Fosb	Rsph3a	0.00534678
Mafb	Slc35f1	0.00534462
Cebpd	Tmx4	0.00534437
Atf3	Grin3a	0.00534161
Lef1	Sp3	0.00534048
Jund	4930523C07Rik	0.00533951
Fosb	Trmu	0.00533847
Atf3	Neo1	0.00533785
Tmf1	Nfib	0.00533742
Elf1	Ptdss2	0.00533376
Rere	Pantr1	0.00533241
Klf6	Wdr36	0.00533228
Nr4a1	Hykk	0.00532803
Pura	Ppp1r3fos	0.00532716
Nr4a1	Ttc37	0.00532197
Myef2	Blnk	0.00532116
Plek	Gm37914	0.00532065
Ddit3	Fam229b	0.00531887
Gatad2b	Lyve1	0.00531867
Zfp592	Gm20033	0.00531826
Atf3	Cenpm	0.00531596
Zbtb7a	Mrps27	0.00531267
Zfp36l1	Gm8807	0.00531198
Pias1	Baiap2	0.0053106
Plek	Axin1	0.00530957
Fos	Fstl5	0.00530772
Zbtb7a	Sumf2	0.0053072
Ahctf1	Dynlt3	0.00530695
Mafb	Cnppd1	0.00530647
Bhlhe41	Fbrs	0.00530436
Zfp36l1	Slc7a10	0.00530178
Pou2f2	Cdkl2	0.00529961
Id2	Ddx60	0.00529922
Zbtb6	Arid4a	0.00529866
Baz2b	Pantr1	0.0052963
Tef	Tardbp	0.00529567
Fos	Cyp4f14	0.00529066
Dnajc1	Krt10	0.00528942
Pou2f2	Gm42829	0.00528737
Zfp260	Swt1	0.00528633
Mafb	Gm17068	0.00528614
Runx2	Atf3	0.0052853
Mafb	Lin7a	0.00528521
Jund	Ifi47	0.00528217
Aebp2	1810009A15Rik	0.00527987
Zfp414	Arid4a	0.00527957
Egr1	Itpr2	0.0052792
Egr1	2810408A11Rik	0.00527867
Hhex	Ighd	0.00527735
Zbtb20	Aaed1	0.00527383
Jun	Kti12	0.0052736
Paxbp1	Kif20b	0.00527336
Irf1	Ythdf2	0.00527309
Klf4	Tmem87b	0.00527219
Klf6	Soga3	0.00526981
Id2	Gm13493	0.00526836
Klf4	Cmtr1	0.00526439
Zbtb20	Nol10	0.00526222
Sp3	Sltm	0.00526216
Mlxipl	Rltpr	0.0052603
Mafb	1110004E09Rik	0.00525937
Egr1	Angptl4	0.00525851
Pura	Zcchc14	0.00525851
Zfp36l1	Trappc2	0.00525474
Mafb	Dfna5	0.00525416
Zfp612	Cd2ap	0.00524918
Plek	Zswim5	0.00524839
Mafb	RP24-464B16.1	0.00524776
Zfp292	Cbr2	0.00524699
Cebpd	3000002C10Rik	0.0052467
Mlxipl	Gins1	0.00524657
Egr1	Gm20342	0.00524355
Pou2f2	Zfp748	0.00524338
Pura	Afap1l1	0.00524229
Plek	Tyro3	0.0052384
Arid4b	A130010J15Rik	0.00523799
Cebpd	Trp53i13	0.00523732
Zfp292	Tmem87b	0.0052356
Nr4a3	Mon1a	0.00523399
Gatad2b	Atad2	0.00523113
Fos	Emcn	0.00523058
Nr4a1	Araf	0.00522877
Irf1	Snhg14	0.00522574
Egr1	Foxb1	0.00522444
Zhx1	Phip	0.00521962
Tsc22d3	Atp8b1	0.00521715
Klf6	Polr1e	0.00521578
Baz2b	Lzic	0.00521497
Baz2b	Snrnp200	0.00521458
Arid4a	Fam229b	0.00521341
Thap2	Hoga1	0.00521166
Plek	Gm9828	0.00521088
Smad7	Gm25596	0.00520986
Nr4a1	Wwtr1	0.00520953
Zbtb20	Ttll7	0.00520921
Zfp36l1	Bccip	0.00520703
Fosb	Gdpd5	0.00520277
Fos	Slc6a17	0.00520239
Nr4a1	Fchsd1	0.00520128
Nr4a1	Gm26890	0.00519903
Jund	Zfp157	0.00519745
Arid4a	Gpr17	0.00519694
Egr1	Fads2	0.00519568
Zbtb20	Pafah2	0.00519372
Zfp62	Ube2h	0.00519328
Egr1	Ttc23	0.00519318
Zfp69	Inpp5f	0.00519307
Zfp148	Wrb	0.00519298
Zfp36l1	Zfp760	0.00519125
Arid4a	Pex11a	0.0051907
Zfp976	Tardbp	0.00519029
Hes6	Sltm	0.00518983
Gatad2b	Lpar6	0.0051896
Zfp871	Plek	0.00518835
Epas1	Bcl2a1b	0.00518763
Id2	Avpi1	0.0051846
Hivep3	Atf3	0.00518229
Nr4a3	Gm12999	0.0051794
Aebp2	Gm24095	0.0051793
Zbtb7a	Fkbp1b	0.00517641
Fos	Pex10	0.00517474
Klf6	Gm12758	0.00517208
Klf10	Cenpa	0.00517064
Jund	Proca1	0.00517063
Nr4a1	Mrpl48-ps	0.00517017
Egr1	1700007L15Rik	0.00516946
Elf1	Atad5	0.00516784
Rere	Ubiad1	0.00516748
Atf3	Chml	0.00516518
Arid4a	Sco1	0.00516458
Arid4a	Nfib	0.00516385
Zfp62	Pbx3	0.00516121
Stat5a	Dus2	0.00516116
Baz2b	1600020E01Rik	0.00515974
Fos	2310022B05Rik	0.00515763
Zfp36l1	Plekhm3	0.00515725
Mkrn2	Gm12469	0.00515686
Ddit3	Myef2	0.00515567
Plek	Zfp964	0.00515185
Mafb	Ahrr	0.00515085
Arid4a	Dvl3	0.00515032
Plek	Piezo1	0.00514867
Crebrf	Ddo	0.00514686
Zfp467	Thbd	0.00514476
Hivep3	Upf3b	0.00514329
Zhx1	Efnb3	0.00514307
Rere	Rybp	0.00514177
Irf1	Bbof1	0.00514031
Bhlhe41	Cmtm5	0.0051402
Egr1	Nhsl1	0.00514002
Plek	Prkcz2	0.00513839
Zfp148	Zdhhc4	0.00513825
Smad7	Hdx	0.00513561
Mafb	Galnt15	0.00513485
Zfp36l1	Vegfa	0.00512994
Jun	Gm15013	0.00512902
Id2	Zfp113	0.00512874
Jund	2310022B05Rik	0.0051266
Nr1d2	C330007P06Rik	0.00512648
Plek	Acot1	0.005124
Arid4a	Rai1	0.00512207
Zfp612	Gria1	0.00512069
Dlx5	Tubgcp5	0.00512022
Arid4b	Ciapin1	0.00511679
Mga	Sav1	0.00511483
Klf4	Prickle2	0.00511324
Klf6	Hmgcs2	0.00511254
Pou2f2	Mfsd7b	0.00511237
Atf3	Kbtbd11	0.00511119
Klf2	4930509H03Rik	0.0051101
Nr4a1	Dcn	0.00510904
Jun	Sapcd1	0.00510843
Atf3	Axin1	0.00510741
Fosb	Arhgap26	0.0051058
Klf2	Gorasp1	0.00510568
Elf1	Tomm6	0.00510549
Atf3	Arhgap42	0.00510475
Mafb	Mrps27	0.00510119
Dbp	Gm9174	0.00510086
Arid4a	Lmtk3	0.00509881
Zfp36l1	Ckap2	0.00509756
Plek	C230062I16Rik	0.00509687
Pou2f2	Gnaz	0.00509588
Plek	Fam73a	0.00509547
Fosb	Rrm2	0.00509234
Jund	Zfp652os	0.00509079
Fos	Ddo	0.00509021
Rreb1	Lyve1	0.00508991
Egr1	Gramd2	0.00508932
Clock	Tkfc	0.00508857
Egr1	Nxpe4	0.00508695
Klf6	Nupr1l	0.00508663
Mafb	Gfra4	0.0050857
Zfp975	Gadd45b	0.00508349
Fosb	Wdr76	0.00508301
Mlxipl	Lipo3	0.00508144
Paxbp1	Znrf1	0.00508063
Jun	Mtss1l	0.00508062
Ddit3	Bbof1	0.00507798
Jund	Serpinb9	0.00507736
Id2	Nectin3	0.00507564
Atf3	Mrpl48-ps	0.005075
Plek	Specc1	0.00507317
Jund	Cdk5r1	0.00507139
Zfp36l1	Gm7832	0.00506909
Fosb	Tspan13	0.00506893
Zfp292	Hdx	0.00506766
Mier3	Ube2e3	0.00506731
Pou2f2	2900093K20Rik	0.0050668
Jun	Gm5093	0.00506455
Plek	Gm38157	0.00505866
Dbp	Asphd2	0.00505772
Hes1	Tfdp2	0.00505724
Fosb	Vip	0.00505723
Bhlhe41	Kpna6	0.00505476
Pou2f2	Gm28058	0.00505408
Fosb	Gm29257	0.00505327
Jund	Zhx2	0.00505155
Pou2f2	Krt18	0.0050508
Klf4	Slc35c1	0.00505075
Atf3	Zfp12	0.00505072
Egr1	Xdh	0.00504972
Fosb	Cycs	0.00504837
Pou2f2	Parp16	0.00504753
Thyn1	Gm19807	0.00504746
Jun	Gm26593	0.0050472
Nr1d2	Nsrp1	0.00504688
Tmf1	Apold1	0.00504687
Nr4a1	Bambi	0.00504663
Nr1d1	Gm9825	0.00504651
Klf6	Zfp112	0.00504568
Elf1	Mtor	0.00504391
Zfp69	Pfkp	0.00504122
Pou2f2	Gm10051	0.00504071
Id2	Gm28221	0.00503871
Id2	Pcmtd2	0.00503779
Atf3	Dnaja3	0.0050362
Thap1	Robo1	0.00503185
Arid4a	Rgs2	0.00503185
Fosb	Tmem179	0.00502963
Id2	Capn10	0.00502444
Plek	Lipt1	0.00502218
Zfp69	Zfp612	0.00501904
Mlxipl	RP24-473C10.1	0.00501812
Jun	Gm694	0.00501672
Id2	Celsr3	0.00501393
Klf10	Gm9435	0.00501163
Smad7	Ddhd1	0.00501058
Jun	Adcyap1r1	0.00500941
Elf1	Hcar2	0.00500896
Hes1	RP24-122D14.3	0.00500492
Egr1	Mgst2	0.00500485
Zfp24	Flt1	0.00500228
Fosb	Phtf2	0.00500104
Zmat1	Chd8	0.00500055
Prdm1	Ppm1k	0.00500005
Irf1	Zfp180	0.00499726
Mafb	Tmem231	0.00499678
Rere	Rint1	0.00499558
Zfp62	Fhl3	0.00499013
Mlxipl	D330045A20Rik	0.00498998
Dnajc1	Fhl3	0.00498986
Zbtb40	Ddx3x	0.00498748
Egr1	6820408C15Rik	0.00498679
Jund	Zfp101	0.00498671
Klf2	D230025D16Rik	0.00498502
Zfp2	Sla	0.0049843
Egr1	BC030343	0.00497786
Irf1	Podxl	0.00497755
Zbtb20	Slc39a9	0.00497588
Jund	Col4a1	0.0049739
Elf1	RP23-106I21.5	0.00497378
Atf3	Specc1	0.00497221
Pou2f2	Isy1	0.00497105
Hes1	Cdk7	0.00497087
Fos	Lipt1	0.00497068
Nr4a3	Paxbp1	0.00497043
Jun	Gm684	0.00497038
Plek	Fam185a	0.00496946
Yeats4	Adamts1	0.00496945
Zmat1	Frg1	0.00496918
Pura	1810030O07Rik	0.00496704
Id2	Trmu	0.00496342
Tshz1	Ddx3x	0.00496336
Paxbp1	Cpeb3	0.00496325
Zbtb48	Stx5a	0.00496298
Fos	Ptpn14	0.00496256
Zfp36l1	Tbx1	0.0049592
Jund	Fzd4	0.00495761
Baz2b	Nek1	0.00495376
Pou2f2	Cd200	0.00495177
Plek	Apobec2	0.0049511
Pou2f2	Pcyt1a	0.00495062
Egr1	Casc4	0.00494992
Atf3	Lman1	0.00494901
Mafb	Gm42636	0.00494772
Gatad2b	Nradd	0.00494666
Zmat1	Mterf2	0.00494642
Nr4a1	Trp53rkb	0.00494585
Pou2f2	Nit2	0.00494392
Pou2f2	Gimap4	0.0049439
Mlxipl	Gm20517	0.00494267
Id2	Zfp638	0.00494206
Zfp36l1	Casc4	0.00494132
Fosb	Zfp317	0.00493825
Smad7	Tnrc6b	0.00493765
Tsc22d3	Tceanc	0.00493609
Klf6	Nup210	0.00493526
Fosb	Aqp4	0.0049318
Egr1	Phtf2	0.00493114
Id2	Dbndd2	0.00492934
Zfp62	Marveld1	0.00492891
Arid4a	Snx7	0.0049282
Pura	Adora2b	0.00492761
Mlxipl	Pkd2l2	0.00492608
Jun	Trp53rkb	0.00492562
Plek	Tmem177	0.00492504
Zfp715	Slc9a3r1	0.00492482
Zfp282	Prr5	0.00492118
Egr1	Nemf	0.00492116
Tef	Ttf1	0.00492075
Pias1	Pik3r4	0.0049163
Klf6	Cdk2ap1	0.00491619
Zfp322a	Id2	0.00491543
Klf2	Spata7	0.00491278
Tsc22d3	Fut4	0.00491262
Nr4a3	Rnf19a	0.00491194
Akna	Dph2	0.00490948
Fos	Trps1	0.0049083
Klf2	Sorcs1	0.0049069
Arid4a	Smarca4	0.00490672
Plek	Gm15497	0.00490545
Egr1	Gm26857	0.00489948
Jund	Ubr5	0.0048967
Ddit3	Kyat3	0.00489654
Pura	Arhgef4	0.00489581
Plek	Mmp17	0.00489392
Arid4a	Hectd2	0.00489337
Id2	Mrpl48-ps	0.0048913
Fos	Gm16907	0.00489074
Zfp422	Per1	0.0048882
Klf2	Gm4879	0.00488565
Zfp36l1	Plekhh1	0.00488334
Nr2f6	Arxes2	0.00488171
Ddit3	Gphn	0.004879
Zfp36l1	Mfsd6l	0.00487678
Jun	Dnal1	0.00487544
Egr1	Gm14521	0.00487478
Bhlhe41	Lrrc48	0.00487469
Irf1	Ppp1r12a	0.00487398
Arid4b	Brd3	0.00487345
Stat5b	3830408C21Rik	0.00487199
Hes1	Diaph3	0.00487
Klf6	Mboat2	0.00486944
Tsc22d3	Dnajc16	0.00486864
Klf10	Ttc25	0.00486615
Hes1	Gm38162	0.00486397
Rere	Orc6	0.00486366
Plek	Cox20-ps	0.00486264
Plek	Nr2f6	0.00486062
Tmf1	Fkbp1b	0.00485591
Plek	Gm11944	0.00485444
Fos	Gm7558	0.00485288
Plek	Uhrf1	0.00485267
Jund	Ovca2	0.00485204
Elf1	Stk39	0.00485193
Plek	Thnsl2	0.00484766
Fos	Traf4	0.00484517
Pou2f2	Zfp638	0.00484371
Egr1	Akirin1	0.00484328
Pura	Tmem106a	0.00483822
Fos	4930426D05Rik	0.00483589
Jun	Dhrs13os	0.00483531
Mga	Magi2	0.00483385
Jun	Sash1	0.0048325
Yeats4	Wdr66	0.00483239
Egr1	A430033K04Rik	0.00482907
Zbtb20	Cyp7b1	0.00482856
Jun	Gm15789	0.00482688
Egr1	Gm11645	0.00482606
Fos	Lck	0.00482561
Mafb	Mndal	0.00482262
Plek	1810041H14Rik	0.00482258
Arid4a	Gm5981	0.00482058
Nr4a1	Adgre5	0.00481944
Plek	Rps16-ps3	0.00481898
Rest	Nemf	0.00481748
Plek	Tril	0.00481646
Fosb	Slbp	0.0048161
Zfp367	Gfm2	0.00481402
Atf3	Arhgap24	0.00481089
Plek	Dnal1	0.00480761
Fosb	Zdhhc4	0.00480559
Zbtb7a	Pard3b	0.00480545
Nr4a1	Mettl2	0.00480466
Hes6	Bmp1	0.00480424
Mafb	Marveld1	0.00480311
Pura	Casc4	0.0048011
Fos	Acot1	0.00479863
Ddit3	Pcdh7	0.00479863
Jund	Polm	0.00479767
Pou3f1	Actb	0.00479753
Klf13	Spock2	0.0047947
Nr4a1	Snapc3	0.00479412
Aebp2	Meg3	0.00479335
Zbtb7a	Emcn	0.00479293
Zfp2	Upf3b	0.00479223
Nr4a1	Gm4419	0.00479029
Jund	Gm15789	0.00478979
Rreb1	Gimap4	0.00478879
Klf6	Mobp	0.0047885
Egr1	Gins1	0.00478606
Jund	4930426D05Rik	0.00478564
Zbtb20	Gm15770	0.00478561
Zbtb7a	Tmod2	0.00478437
Gatad2b	Adgrv1	0.00478048
Pura	Efl1	0.00478025
Zhx1	Plcd1	0.0047797
Fos	Arhgap42	0.00477528
Nr4a1	Hdx	0.00477491
Nr4a1	Tasp1	0.00477482
Zfp148	Nsrp1	0.0047738
Arid4a	Mgat5b	0.00477281
Zbtb7a	Gm25596	0.00477205
Egr1	Fam71f2	0.00477099
Zmat1	Ccl2	0.00476996
Jund	Zfp760	0.00476762
Jun	Gm5141	0.00476743
Msx1	Btg2	0.00476666
Tmf1	Cdk11b	0.00476392
Mafb	Plin5	0.00475955
Zfp292	Tmem246	0.00475486
Zfp592	Btg2	0.00475266
Zfp668	Blnk	0.00475131
Zfp182	Eml4	0.00474983
Nr4a1	Golga4	0.00474797
Mafb	Spef1	0.00474791
Egr1	Hmgcs2	0.00474781
Nr4a3	Ciart	0.00474443
Rest	Lman1	0.00474042
Smad7	Asb3	0.00473899
Pou2f2	Senp6	0.00473857
Klf6	Stk32c	0.0047379
Plek	Cd200	0.00473759
Hhex	Usp29	0.0047365
Jun	3830408C21Rik	0.00473613
Etv6	Akna	0.00473528
Fosb	Thap2	0.00473328
Paxbp1	Sfi1	0.00473304
Akna	Oxt	0.00473166
Fosb	Tmem246	0.00473059
Arid4a	Pde1a	0.00472849
Mlxipl	Ppm1e	0.00472794
Jund	Zfp953	0.00472705
Egr1	4833417C18Rik	0.00472323
Smad7	Trub1	0.00472207
Fosb	Gm20033	0.00472149
Plek	Mfsd6l	0.00472143
Mafb	Gm11423	0.00472083
Hivep3	Itsn1	0.00472081
Fosb	Gfm2	0.00472071
Fos	Tmem179	0.00471813
Klf4	Enpp6	0.00471812
Klf6	Gm15798	0.00471805
Atf3	Sorcs3	0.00471686
Pou2f2	Tbx3os1	0.00471655
Irf1	Cspp1	0.0047146
Plek	Kbtbd11	0.00471424
Fos	Wwtr1	0.00471379
Atf3	Fbxo27	0.0047116
Tef	Gm42549	0.00471034
Dbp	Rab27b	0.00470571
Zbtb17	Rpp21	0.00470425
Klf4	Pcm1	0.0047035
Hes1	Slc4a7	0.00470346
Plek	Plekhh1	0.00470321
Egr1	Elmo1	0.00470311
Fos	Zfp119a	0.00470188
Jund	Cenpv	0.00470093
Egr1	2310058D17Rik	0.00470015
Zfp873	Icam1	0.00469853
Pura	Amy1	0.00469807
Atf3	Gm4879	0.00469621
Plek	Tspan4	0.00469487
Fos	Gne	0.00469357
Zbtb20	Smug1	0.00469133
Smad7	Gm36028	0.00468957
Hes1	Acadsb	0.0046889
Plek	Gm8744	0.00468835
Klf2	Cyp4f14	0.00468668
Fos	4930523C07Rik	0.00468657
Zfp609	Bcl2a1b	0.00468627
Tmf1	Uvrag	0.00468539
Plek	RP23-372N15.4	0.00468238
Fos	Gm15789	0.00468071
Max	Luc7l3	0.0046778
Atf3	Ranbp6	0.00467566
Ddit3	Zfp142	0.00467257
Atf3	1700064M15Rik	0.00467138
Foxq1	Smg1	0.00467045
Mlxipl	Dip2c	0.00466851
Klf6	Podxl	0.00466724
Zfp322a	Napa	0.00466707
Thyn1	Kdm6b	0.00466455
Smad7	Fam208b	0.00466311
Jund	Gm7984	0.00465866
Irf1	Gm13192	0.00465815
Tsc22d3	Fxyd7	0.00465558
Elf1	Prpf6	0.00465512
Nr4a1	Hpcal4	0.00465466
Zfp36l1	B3gnt5	0.00465433
Arid4a	Zfp976	0.0046542
Paxbp1	Blnk	0.00465357
Cebpd	Cenpa	0.00465143
Pou2f2	Gm29183	0.00464983
Fosb	Ndufa4l2	0.00464888
Arid4b	Ube2o	0.00464463
Egr1	Pou3f3	0.00464366
Fosb	Gpr17	0.00464298
Nr4a1	Efhd1	0.00464214
Tmf1	Ndufa1	0.00464102
Mafb	Gm16303	0.0046405
Irf1	Cnppd1	0.00463983
Paxbp1	Rrs1	0.00463929
Zfp467	Pgrmc1	0.00463893
Id2	D330050G23Rik	0.00463812
Yeats4	Gm15417	0.00463694
Pou2f2	Arid4b	0.00463536
Jun	Gm15991	0.00463284
Egr1	Sp9	0.00463214
Atf1	Ylpm1	0.0046317
Ddit3	Gm12338	0.00462869
Mga	Psmg2	0.00462704
Jund	Tro	0.00462627
Zfp692	Fosb	0.00462505
Egr1	Oxnad1	0.00462398
Ttf1	Prpf4b	0.00462246
Rere	Zmiz2	0.00462221
Pias1	Avp	0.00461915
Prdm1	St6galnac4	0.00461914
Paxbp1	Lix1l	0.0046179
Mlxipl	Gm25596	0.00461581
Pou2f2	Fkbp1b	0.00461507
Fos	Slc25a53	0.00461405
Nr4a1	Fdps	0.00461202
Pou2f2	4930426D05Rik	0.00461194
Fos	Scaf11	0.00461161
Jund	Zfp783	0.0046104
Pou2f2	Tmem177	0.00461036
Zbtb20	Hspa4l	0.00460727
Klf6	Msra	0.00460492
Paxbp1	Gpr37l1	0.00460467
Zhx2	Hmha1	0.00460377
Nr2f2	Sirt2	0.00460368
Baz2b	Cyp2u1	0.00460366
Zfhx4	Brd3	0.00460195
Klf6	Pex11a	0.00460128
Pou2f2	Klf2	0.00459819
Atf3	Gm7117	0.00459757
Irf1	Stau2	0.00459656
Irf1	Cisd1	0.00459567
Jun	6430511E19Rik	0.0045944
Jund	Gm5759	0.00459307
Id2	Mterf1a	0.00459228
Pura	Pex16	0.00459161
Zfp36l1	Trim14	0.00459106
Zbtb7a	Ap1s1	0.00459049
Jund	Sema5a	0.00459044
Zbtb20	RP23-322E23.4	0.00458947
Egr1	Gm3841	0.0045884
Klf6	Gm9828	0.00458713
Nr4a1	Slc38a11	0.00458706
Plek	Fbxo32	0.00458647
Atf3	Tm4sf1	0.00458627
Atf3	Ubiad1	0.00458167
Zkscan17	Ccl4	0.00457923
Pou2f2	Rhbdd3	0.0045787
Egr1	Col5a2	0.00457853
Jund	5530601H04Rik	0.00457816
Arid4a	Apool	0.0045779
Zfp292	Gm38375	0.00457753
Zfp871	Acp5	0.00457716
Jun	1500009L16Rik	0.00457428
Pias1	Asxl2	0.00457167
Zbtb1	Elmo1	0.00457161
Elf1	Rpl5-ps1	0.00457038
Atf3	Trim59	0.00456998
Atf3	Akr1c14	0.00456888
Hes1	Cyp2u1	0.00456631
Zbtb20	Gm43765	0.00456613
Egr1	Sapcd1	0.00456582
Nr4a3	Zfp414	0.00456445
Etv4	Atf3	0.00456406
Zbtb7a	Gabra4	0.00456368
Mafb	Frmd3	0.00456302
Mlxipl	Mtfmt	0.0045625
Zfp292	Mrpl48-ps	0.00456244
Mafb	Pcdhgc5	0.00456189
Fos	Slc38a11	0.00456166
Thap1	Mt1	0.00456157
Atf3	Smg1	0.00456135
Smad7	Hykk	0.0045594
Bhlhe41	Rapgef4	0.00455854
Zfp36l1	Panx2	0.00455841
Myef2	Ier3	0.00455506
Jun	4833417C18Rik	0.00455263
Smad7	Trim59	0.00455207
Jun	Gm15921	0.00454998
Jun	Ndufa1	0.00454866
Gatad2b	Tspan2	0.00454785
Plek	Tmem53	0.00454701
Gzf1	Cep152	0.00454599
Mlxipl	Slco1c1	0.00454077
Atf3	Racgap1	0.00454055
Klf6	Gm25596	0.0045391
Id2	Tctex1d4	0.0045387
Fos	Gm13112	0.00453813
Pura	Rarres2	0.00453681
Plek	Gm8174	0.00453592
Smad7	Zadh2	0.00453492
Jun	Rpain	0.00453448
Klf6	Stard10	0.00453394
Nr4a1	2310058D17Rik	0.00453133
Mga	Trp53i11	0.00453061
Jun	Slc39a9	0.00452959
Max	Hibch	0.00452844
Id2	Gm16198	0.00452746
Klf2	Klhl3	0.00452467
Zbtb20	Gm7984	0.00452404
Fos	Gm29183	0.00452138
Jun	Gm45201	0.00452089
Paxbp1	Ttc4	0.00452073
Zbtb20	Paxbp1	0.00452053
Egr1	Gm6543	0.00451836
Arid4a	Gm9377	0.00451715
Crebrf	Itsn2	0.00451619
Mlxipl	Anp32-ps	0.00451463
Atf3	Mgst2	0.00451249
Zfp592	Zbtb20	0.00451198
Klf6	Bfar	0.00451137
Elf1	Fnbp1	0.00451102
Pou2f2	Gck	0.00451092
Cebpd	Gm13493	0.00450944
Zbtb7a	Alad	0.00450923
Zfp36l1	Gm26533	0.00450754
Elf1	Rbm28	0.00450748
Plek	Cspg4	0.00450625
Fosb	Tfb1m	0.00450487
Nr4a1	2810021J22Rik	0.00450457
Irf1	Gm20445	0.00450025
Plek	Dcdc2a	0.00449998
Gatad2b	Mfap1a	0.00449757
Baz2b	Hspa1b	0.00449661
Atf3	Sema4f	0.00449464
Elf1	Rcn1	0.0044931
Zbtb7a	9530077C05Rik	0.00449026
Id2	Jam3	0.00448837
Nr4a3	Slc35d1	0.00448686
Dnajc1	Podxl	0.00448667
Fos	Fdft1	0.0044833
Egr1	Kif20b	0.00448211
Egr1	Gm16907	0.0044818
Zfp292	Gm7984	0.00448092
Klf6	Arhgef4	0.00448039
Creb3l2	Nemf	0.00447891
Nr4a1	Cntnap1	0.00447792
Plek	B3gnt5	0.00447555
Fosb	Galnt3	0.00447541
Fos	Gm42549	0.00447408
Pura	Gm26733	0.00447331
Rreb1	Fkbp3	0.00447213
Zfp955a	Ccl4	0.00447196
Arid4b	Rcc1	0.00447137
Mlxipl	Sdf2l1	0.0044711
Id2	Rap1gap	0.00447071
Klf6	Zic4	0.0044699
Zfp292	Tspan13	0.00446846
Atf3	Pcdh15	0.00446833
Fosb	Panx1	0.0044674
Klf6	Slc9a3r1	0.0044652
Id2	Gm10800	0.00446285
Nr1d2	Snx6	0.00446201
Egr1	Ap5s1	0.00445927
Smad7	Gatsl3	0.00445847
Nr1d2	Atxn7l3b	0.00445485
E2f4	Mrpl39	0.00445343
Nr4a1	C230062I16Rik	0.00445325
Zfp2	Rsrp1	0.00445321
Atf3	Gm9497	0.00444831
Plek	2010204K13Rik	0.00444728
Arid4a	Zfp983	0.00444615
Dnajc1	Itm2a	0.00444316
Elf1	Trim39	0.00444301
Ahctf1	Vimp	0.00444015
Pias1	4930579K19Rik	0.00443985
Fos	Efhd1	0.00443899
Sp3	Gm26759	0.00443892
Zfp292	Arhgef3	0.00443856
Ikzf2	Txnip	0.00443765
Zfp292	Mettl17	0.00443728
Atf3	Gm4895	0.00443568
Zfp292	Cyp7b1	0.00443435
Elf1	Doc2a	0.00443424
Fos	Pou3f3	0.00443345
Nr4a3	Rgs1	0.00443302
Smad7	Gm20517	0.00443257
Jun	Zfp101	0.00443151
Aebp2	Tril	0.00442978
Jund	Gm3191	0.0044297
Atf3	Gm37101	0.00442928
Pura	Sept8	0.00442632
Plek	Thsd4	0.00442515
Atf3	1810055G02Rik	0.00442464
Nr4a1	Tef	0.00442428
Arid4b	Snhg14	0.00442218
Irf1	Parp16	0.0044201
Egr1	Gm43751	0.0044192
Arid4b	Ugdh	0.00441737
Id2	Gm43843	0.00441429
Egr1	Sfxn2	0.00441362
Mga	Gm27238	0.00441194
Trp53	Bsg	0.00441042
Ddit3	Vps52	0.0044103
Nr4a1	4930522L14Rik	0.00441014
Nr4a1	Tmem246	0.00440898
Nr4a1	Tmem106a	0.00440853
4930522L14Rik	Ttf2	0.0044084
Fosb	Tctn2	0.00440726
Klf4	Hspa1b	0.00440712
Plek	Camk4	0.00440701
Rest	Zfp386	0.00440328
Tsc22d1	Cpped1	0.00440227
Prdm1	Tfb2m	0.00440183
Arid4a	Gm10051	0.00440145
Tef	Prrc2c	0.00440001
Tmf1	Mapkbp1	0.00439912
Zbtb20	RP24-473C10.1	0.00439898
Fosb	Syt12	0.00439619
Atf3	Zfp976	0.00439571
Zfp148	Pcmtd2	0.00439327
Mafb	Gm9825	0.00439162
Arid4b	Eldr	0.00438984
Dnajc1	Dmd	0.00438845
Plek	Tro	0.00438819
Atf3	Gm26772	0.00438694
Jund	Gm36028	0.00438663
Jun	2810405F17Rik	0.00438465
Atf3	Efhd1	0.00438325
Pou2f2	Etv4	0.00438309
Thap1	Il1a	0.00438154
Atf3	Itga10	0.00438103
Nr2f6	Bcan	0.0043791
Klf6	Gm37289	0.00437674
Jun	Bloc1s3	0.00437407
Arid4b	Igf2bp3	0.00437347
Zfp292	Usp29	0.00437251
Zbtb20	Tmem18	0.00437234
Fos	Gm8225	0.00437095
Arid4a	Efna4	0.00436934
Dnajc1	Tsc22d1	0.00436863
Zfp697	Esf1	0.00436284
Smad7	Rac3	0.00435902
Atf3	Tmem81	0.00435845
Hes1	Gm4217	0.00435755
Hes1	Wdyhv1	0.00435705
Jun	Atxn7l3b	0.00435674
Atf3	Gm12758	0.00435289
Zfp426	Cd14	0.00435219
Zfp322a	Dusp2	0.00435185
Fos	Gm867	0.00434934
Atf3	Trp53rkb	0.00434726
Jund	Ept1	0.0043469
Pura	2310057M21Rik	0.00434629
Mafb	Ntn1	0.00434242
Irf1	Ttc30a1	0.00434053
Trp73	Ern1	0.00434026
Zfp113	Nap1l5	0.00433467
Fos	Krt18	0.00433394
Jun	Dlx5	0.00433377
Zfp646	Bst2	0.00433371
Mafb	Tek	0.00433344
Etv6	Gm7598	0.00433132
Smad7	Adgrv1	0.00433128
Plek	Btbd10	0.00433042
Atf3	Hspb6	0.00432893
Jund	1700086L19Rik	0.00432875
Plek	Gm6543	0.00432648
Tsc22d3	Gm25596	0.00432635
Jund	Zfp112	0.0043258
Egr1	Thsd4	0.00432511
Arid4b	1110019D14Rik	0.00432238
Dnajc1	Gm10800	0.00431948
Tsc22d3	1110019D14Rik	0.004319
Plek	Rps11-ps3	0.0043189
Klf2	Ly6a	0.00431776
Pura	BC005537	0.00431669
Klf6	Fah	0.00431642
Cebpd	Rpl5-ps1	0.00431475
Zfp945	Gtpbp2	0.00431351
Plek	Gm6501	0.00431281
Zfp292	Rasa1	0.00431274
Jund	Nkain4	0.0043105
Nr4a1	Cspg4	0.00431031
Egr1	Spint2	0.00431009
Egr1	Kcnh2	0.00430586
Jund	RP23-413O13.1	0.00430362
Fos	Steap3	0.00430255
Mlxipl	D11Wsu47e	0.0043005
Zfp148	6430548M08Rik	0.00429717
Paxbp1	Srbd1	0.00429663
Zhx1	Smek1	0.00429661
Fosb	Wdr35	0.00429642
Klf4	Eif3h	0.00429495
Pura	Cd200	0.00429096
Zfp467	Sema6d	0.00429091
Pou2f2	Cct6b	0.0042907
Cebpd	Tifab	0.0042903
Nr4a1	Mterf1a	0.00428635
Klf10	Tex9	0.00428487
Fos	Gm9670	0.00428461
Pias1	Triobp	0.00428436
Fos	Tctn2	0.00428389
Fosb	Tenm1	0.00428335
Pias1	Gfm2	0.00427996
Tsc22d1	Zfp715	0.00427937
Id2	Gm11423	0.00427922
Pou2f2	Gm11363	0.00427722
Atf3	Col4a1	0.0042745
Fosb	Nup210	0.00427274
Plek	Fam129c	0.00427243
Mafb	Gm6563	0.00427214
Klf6	Grwd1	0.00426947
Arid4b	Ube2e3	0.00426892
Zfp36l1	Grin3a	0.0042681
Fos	5430416N02Rik	0.00426573
Zfp36l1	Slc35f1	0.00426549
Plek	Ube2n	0.00426435
Foxo6	Ccl3	0.00426147
Mbd1	Ankrd11	0.00426017
Id2	Egfl7	0.00425975
Zfp36l1	Gm38393	0.00425939
Zfp292	Ggnbp2	0.00425887
Zfp292	Inpp1	0.00425446
Elf1	Cxxc4	0.00425324
Jund	Fchsd2	0.00425178
Ikzf2	Mt1	0.00425047
Hhex	Usp10	0.00424965
Plek	E030024N20Rik	0.00424784
Fos	Msx1	0.00424669
Nr4a1	Hmbs	0.00424648
Klf6	Gm36028	0.00424625
Fosb	Cdhr4	0.00424503
Mafb	Gal3st1	0.00424461
Zbtb48	Papd5	0.00424384
Zbtb20	Zfp955b	0.00424337
Arid4a	Vtn	0.00424295
Arid4a	Gm43936	0.00424211
Bhlhe41	H2-T24	0.00424195
Arid4b	Golgb1	0.00424153
Plek	Gm43034	0.00424124
Zfp668	Btg2	0.00424099
Pura	Magi2	0.00423996
Fos	Lrch2	0.00423866
Mlxipl	Kpna4	0.00423837
Klf6	Fggy	0.00423561
Atf3	Gm20498	0.00423489
Nr4a1	D230017M19Rik	0.00423462
Zfp292	Ms4a7	0.00422996
Smad7	Tspan13	0.00422967
Fos	Grin2b	0.00422952
Ttf1	Elmo1	0.00422797
Smad7	Dph7	0.00422549
Arid4a	Wdr91	0.00422449
Arid4b	A930006K02Rik	0.00422433
Zbtb7a	Gm5356	0.00422238
Ddit3	Eef1akmt1	0.00422186
Fosb	Gm4258	0.00422136
Rere	Plch1	0.0042207
Zbtb7a	Gm11956	0.00422061
Zmat1	Slc1a2	0.00422036
Myef2	Ccrl2	0.00422036
Fos	Gm37682	0.00422003
Egr1	Rbm28	0.00421984
Atf3	Gm16907	0.00421818
Fos	Cenpp	0.00421738
Egr1	C230062I16Rik	0.00421605
Tsc22d3	Elf1	0.00421484
Id2	Diaph3	0.0042137
Zfp292	Gm43843	0.0042136
Tsc22d3	Dram2	0.0042132
Elf1	AU022252	0.0042112
Zfp715	Ccrl2	0.00421062
Crebrf	Zmym2	0.00420992
Klf10	Sec16b	0.00420621
Zbtb7a	Cdk2ap1	0.00420541
Jun	Cachd1	0.00420486
Klf4	Parp16	0.00420252
Zfp955b	Gadd45b	0.00420104
Nr4a1	Gm7846	0.00420079
Zbtb20	Grwd1	0.00420071
Ddit3	B230217C12Rik	0.00419802
Mafb	Gm14521	0.00419544
Pou2f2	Stk39	0.00419392
Jun	Adgra2	0.00419387
Mafb	Fam63a	0.00419251
Zbtb1	Cst3	0.00419223
Nfib	Cst3	0.00419205
Zbtb20	Farp2	0.00419111
Zbtb20	Zhx2	0.00418986
Egr1	Rgs6	0.00418895
Zbtb20	Samd9l	0.00418872
Tsc22d3	6430548M08Rik	0.0041886
Pura	C030034I22Rik	0.00418595
Fos	Gm43597	0.00418564
Thyn1	Rbm28	0.0041845
Id1	Nr4a1	0.00418334
Klf2	Gm5511	0.00418236
Rreb1	Ephb6	0.00418069
Klf2	Fadd	0.00418046
Jund	Sla2	0.00417865
Fos	Nlgn1	0.00417808
Zfp945	Ric3	0.00417765
Egr1	Pde4c	0.00417748
Zfp609	Nqo2	0.00417664
Mafb	4930509H03Rik	0.00417462
Jund	Ephb6	0.00417313
Zbtb7a	Sdk1	0.00417097
Epas1	Gripap1	0.00417095
Zhx1	Pnrc1	0.00416873
Id2	Dlg2	0.00416518
Dnajc1	Runx2	0.00416409
Dbp	Pura	0.00416054
Zfp646	Mbd2	0.0041602
Pou2f2	Tpi-rs11	0.004157
Fos	Cyr61	0.00415643
Zfpm1	Sept7	0.00415358
Atf3	Tcf7	0.00415297
Nr4a1	Gtf2ird1	0.0041528
Zfp24	Gm20045	0.00415273
Rere	Fam189b	0.00415245
Fosb	Hdx	0.00415114
Irf1	Ubac1	0.00414923
Arid4a	Plekha5	0.00414677
Arid4a	Akap9	0.00414545
Ddit3	Ccdc61	0.00414456
Dnajc1	Lypd6	0.00414397
Jund	Ccnd2	0.00414107
Pura	Jag1	0.00414095
Zbtb20	Apobec2	0.00414054
Nr4a1	Gm13712	0.00414042
Fosb	Ntn1	0.00413858
Egr1	Rpl23a-ps2	0.00413687
Prdm1	Slco1a4	0.00413655
Pou2f2	A330076H08Rik	0.00413554
Arid4a	Gm17826	0.00413343
Mlxipl	Aspm	0.0041326
Jund	Akr1b10	0.00413196
Elf1	Lyrm2	0.00413144
Bhlhe41	Etv6	0.00412898
Egr1	Daam2	0.00412772
Atf3	1500009L16Rik	0.00412744
Pura	Adgrv1	0.00412676
Fos	Hapln1	0.00412655
Fosb	Fam129c	0.00412375
Arid4a	Dhfr	0.0041236
Pou2f2	Frmd8	0.00412201
Tsc22d3	Plch1	0.0041219
Arid4b	Shisa7	0.00412025
Jund	Gtpbp8	0.00412004
Jund	Tmem229b	0.00411935
Pias1	Fkbp1b	0.0041189
Plek	Zfp937	0.00411857
Nr4a1	Prkch	0.00411755
Pou2f2	Ptpn14	0.00411678
Egr1	Lnx1	0.00411651
Klf6	Nnat	0.00411384
Ddit3	Nupr1	0.00411192
Id2	Uvrag	0.00411096
Pura	Fbxw9	0.00411016
Msx1	Ylpm1	0.00410884
Pou2f2	Sez6l	0.00410873
Mafb	Smim10l1	0.00410815
Jun	Rgs6	0.00410747
Klf6	Nelfa	0.00410741
Arid4b	Xpo4	0.00410566
Egr1	Stk39	0.00410379
Plek	Pde1a	0.004103
Pou2f2	Bambi	0.00410285
Pou2f2	Sgol2a	0.00410266
Jund	Krt222	0.00410123
Plek	Gli2	0.00410093
Fos	Lrrc20	0.00409993
Mafb	4930523C07Rik	0.00409983
Tsc22d3	Pgm1	0.00409858
Tsc22d3	Mpg	0.00409734
Hes1	Mfap1a	0.00409676
Arid4a	Nupr1	0.00409666
Sp3	Cdk11b	0.00409529
Zbtb7a	Krt18	0.0040937
Egr1	Cyr61	0.00409183
Smad2	Nrsn2	0.0040914
Klf2	Rpl5-ps1	0.00409117
Epas1	Grsf1	0.00409111
Jund	Gm15798	0.00408924
Nr4a1	Lrrc27	0.0040884
Zfp148	Gm26809	0.00408659
Jund	Gm44567	0.00408572
Fos	Gm20342	0.0040856
Ddit3	Kcnk12	0.00408554
Arid4a	Tctex1d4	0.00408513
Mafb	Tgfb2	0.00408506
Id2	Gm43359	0.00408453
Mlxipl	Gm12991	0.00408403
Nr4a1	Adamts2	0.0040828
Jund	Gm26533	0.00408185
Elf1	Gcnt1	0.00407963
Fosb	Gm37780	0.00407943
Egr1	Abcf1	0.00407412
Egr1	Gm15921	0.00407235
Yeats4	Rybp	0.00407068
Nr4a1	Tril	0.00407051
Pou2f2	Gm20498	0.00407023
Atf3	Runx2	0.00406845
Jun	Lef1	0.00406756
Arid4b	Tm4sf1	0.00406733
Pura	Msantd2	0.00406715
Pura	Tm4sf1	0.00406693
Mlxipl	Mllt4	0.00406649
Zfp292	Igf1	0.00406581
Nr4a1	Slc7a11	0.00406464
Klf6	Gm3191	0.0040646
Jun	Caml	0.0040642
Klf9	Fam173a	0.0040634
Rere	Inpp5e	0.00406329
Nr4a3	B230217C12Rik	0.00406026
Arid4a	Oscp1	0.00405966
Egr1	Dvl3	0.00405801
Hes1	Jade1	0.00405786
Bhlhe41	Zc3h12c	0.00405784
Jund	Zfp386	0.00405717
Fos	Gm15903	0.00405705
Nr4a1	Nhsl1	0.00405684
Nr2f2	Zfp36	0.0040553
Rere	Dnmt3a	0.00405462
Bhlhe41	Adgrv1	0.00405458
Zbtb20	Lurap1	0.00405135
Arid4b	Atp9a	0.00405129
Id2	Siae	0.00405086
Klf6	Rad51	0.00405035
Atf3	Gm43254	0.00404901
Nr1d2	Lrrc56	0.00404893
Pura	Gm29257	0.00404853
Max	BC017643	0.00404828
Klf6	Cenpv	0.0040444
Id2	Rbpms	0.0040441
Paxbp1	St6galnac4	0.00404317
Zbtb20	Akap9	0.00404213
Irf1	Shisa7	0.00404152
Ddit3	Rapgef2	0.00404099
Mafb	Gm16198	0.00404016
Pou2f2	Lrrc20	0.00403988
Plek	Slc4a8	0.00403836
Dnajc1	Sdf2l1	0.0040364
Egr1	Mturn	0.00403558
Mlxipl	Hcar2	0.00403536
Fos	Tyro3	0.00403486
Fosb	Fam185a	0.00402867
Nr1d1	Ttc3	0.00402845
Pou2f2	8430422M14Rik	0.00402714
Arid4a	Gm13187	0.00402463
Zfp386	Gnpda2	0.00402419
Arid4b	Mrc1	0.00402293
Tmf1	Cfdp1	0.00402101
Atf3	Serpinb1a	0.00401976
Zfp511	Mt1	0.00401944
Pura	Mtm1	0.00401882
Klf6	Gm26676	0.00401666
Zfp36l1	Igf2bp3	0.0040164
Paxbp1	Ern1	0.00401624
Tsc22d3	Larp7	0.00401546
Atf3	Gm42413	0.00401485
Id2	AV356131	0.00401431
Pou2f2	Camk1d	0.00401408
Id2	Gm24379	0.00401201
Nr4a1	Gm43843	0.00401123
Pou2f2	Ptprn2	0.00401059
Dnajc1	Poll	0.00401007
Plek	Ttc23	0.00400649
Mafb	Henmt1	0.00400532
Ddit3	Parp16	0.00400492
Klf6	Gm43751	0.00400452
Zbtb7a	Gfra4	0.00400355
Arid4a	Rdh5	0.00400348
Zfp260	Dicer1	0.00400295
Pura	Agt	0.00399878
Atf3	Foxo6	0.00399856
Zfp36l1	Gm43254	0.00399839
Stat1	Acadm	0.00399836
Hes1	Tmtc3	0.00399648
Id2	Gm17068	0.00399446
Tmf1	Nupr1	0.0039929
Zfp36l1	Traf4	0.0039916
Egr1	Ppp2r2a	0.00399084
Zfp976	Gadd45b	0.00399059
Mier3	Ctage5	0.00399019
Hes6	Fhit	0.00398897
Atf3	Pou3f1	0.00398782
Cebpd	Hmgcs2	0.00398754
Plek	Slc6a17	0.00398705
Egr1	Morn3	0.00398565
Fosb	Sema4f	0.00398284
Crebzf	Cbll1	0.00398063
Klf4	9930104L06Rik	0.00397876
Zfp945	Ccr5	0.00397724
Smad7	Gm4189	0.00397707
Atf3	Gm42798	0.00397653
Jund	Dlc1	0.00397596
Fosb	Tpp1	0.00397341
Max	Flt1	0.00397215
Stat5a	Enpp5	0.00397167
Stat5b	Hes1	0.00397161
Tsc22d3	Diaph3	0.00397103
Klf6	Gm43254	0.00397007
Nr4a1	H2-Eb1	0.00396933
Dnajc1	Cdt1	0.00396681
Fos	Sod3	0.00396609
Jund	Tmem53	0.00396597
Zfp148	Maoa	0.00396507
Nr4a1	Vps13a	0.00396203
Nr4a1	Zbtb6	0.00396188
Zfp422	Sgk1	0.00396161
Fos	Gm12230	0.0039614
Atf3	Heph	0.0039613
Jun	Trbc2	0.00395912
Zfp36l1	Gm26899	0.00395759
Cebpd	Cyp4f14	0.00395717
Irf1	Sdf2l1	0.00395608
Arid4a	Hcfc2	0.00395575
Fos	Cnppd1	0.00395492
Zbtb7a	Adgrl2	0.00395424
Jund	Gm43254	0.00395398
Nfya	Rbbp6	0.00395387
Fos	Gm684	0.00395368
Sp3	Camk1d	0.00395338
Peg3	Zfp422	0.0039523
Rreb1	Gse1	0.00395078
Atf3	Gm20371	0.00395028
Zbtb7a	Fstl5	0.00395026
Atf3	1700086L19Rik	0.00394929
Atf3	Zfp953	0.00394852
Hivep3	Fam173a	0.00394785
Bhlhe41	Ylpm1	0.00394693
Smad7	Rad51d	0.00394654
Pou2f2	Gm26542	0.00394635
Klf6	B3galt6	0.00394563
Zfp266	Cep57	0.00394516
Fos	Gm42636	0.00394346
Nr4a1	Dpysl3	0.00394285
Plek	Dhrs13os	0.00394181
Mbd1	Cfdp1	0.00394099
Rreb1	Podxl	0.00394094
Zfp69	Bsg	0.00394043
Zbtb33	Atxn7l3b	0.00393888
Hivep3	Smarca2	0.00393812
Jun	4930481A15Rik	0.003937
Fos	Stk39	0.00393615
Jun	Prickle2	0.00393451
Mlxipl	Acyp2	0.00393269
Pou2f2	Tnr	0.00392987
Fosb	Cyp4f14	0.00392949
Klf6	Paqr5	0.00392767
Egr1	Zfp975	0.00392727
Mafb	Trac	0.00392654
Pou2f2	Hapln1	0.00392625
Tmf1	Ppdpf	0.00392544
Trp53	Chd9	0.00392324
Klf6	Spef1	0.00392221
Klf10	RP23-116A10.3	0.00392067
Zbtb20	Cdk5r2	0.00392033
Smad7	Gm37682	0.00391985
Fos	Gm26772	0.00391871
Plek	Gm694	0.00391852
Gatad2b	R3hcc1	0.00391776
Zfp467	Cct6b	0.0039167
Zfp292	Neu4	0.00391625
Pou2f2	Apold1	0.00391587
Fosb	E030030I06Rik	0.00391543
Zbtb20	Casc4	0.00391422
Akna	Ubap2l	0.00391315
Mlxipl	Fchsd1	0.00391156
Nr4a1	Mapkbp1	0.00391155
Klf6	Gm37682	0.0039103
Fos	Pax5	0.00391014
Pou2f2	Wfdc17	0.00391006
Smad7	Dcaf4	0.00390911
Egr1	Gm26699	0.00390838
Atf3	Gm867	0.00390832
Cebpd	Sfr1	0.00390721
Pura	Gm5050	0.00390627
Akna	Eef1g	0.00390622
Fos	Mapkapk5	0.00390561
Pou2f2	Phf10	0.00390439
Klf10	Eps15	0.00390423
Dnajc1	Rassf9	0.00390385
Atf3	B130021K23Rik	0.00390367
Zfp292	Rsf1	0.00390276
Plek	Gm26733	0.00390012
Smad7	Gm5468	0.00389869
Aebp2	Trappc2l	0.00389848
Jund	Nupr1l	0.00389799
Zfp760	Ube2e3	0.00389762
Zfp180	Hmha1	0.00389757
Pura	Sbk1	0.00389692
Mafb	Ubr5	0.00389482
Plek	Gclm	0.00389453
Nr4a1	Gorab	0.00389436
Nr1d1	Flt1	0.0038931
Fos	Pex11a	0.00389265
Klf4	Rfc1	0.00389006
Fos	Rassf5	0.00388785
Atf3	Gm20620	0.00388645
Fosb	Mrpl48-ps	0.00388477
Mafb	Dcdc2a	0.00388405
Nr4a1	Fgd1	0.00388167
Pou2f2	Gm38157	0.00387996
Hes1	Zfp292	0.00387719
Nr4a3	C530008M17Rik	0.00387661
Id2	Gm37289	0.00387586
Irf1	2810474O19Rik	0.00387333
Zfp113	Adamts2	0.00387304
Pou2f2	Gria4	0.00387287
Nr4a1	Pcdh15	0.0038728
Pou2f2	9130019O22Rik	0.00386791
Arid4a	Gal3st1	0.00386777
Zfp36l1	Gdpd2	0.00386715
Zfp318	Rsrp1	0.00386574
Fos	Hmmr	0.00386474
Fos	St6gal2	0.00386269
Zbtb33	Gan	0.00386268
Fos	Pou3f1	0.00386264
Id2	Cfdp1	0.00386257
Mlxipl	Gm684	0.00386162
Pura	AV356131	0.00386138
Gm5141	Ankrd12	0.00386058
Tmf1	Map1b	0.00385997
Pura	Gpr27	0.00385407
Zhx1	1700010I14Rik	0.00385373
Bhlhe41	Gm26890	0.00385165
Arid4a	Gm5468	0.0038513
Jun	Ddo	0.00384936
Zfp74	Ifrd1	0.00384799
Pura	Mettl2	0.00384707
Plek	Gm42841	0.00384558
Crebrf	Oxld1	0.00384554
Zfp36l1	Cd93	0.00384511
Plek	Gramd2	0.00384422
Id2	Fut4	0.00384214
Atf3	Sod3	0.00384146
Atf3	A330076H08Rik	0.00384011
Klf10	Gm26799	0.00383798
Arid4b	Tfdp2	0.00383392
Zfp157	Pura	0.00383182
Fosb	Gm45201	0.00383181
Atf3	Cebpd	0.00383155
Rere	3110056K07Rik	0.00383053
Atf3	Fam69c	0.00383043
Nr4a1	RP23-413O13.1	0.00383016
Arid4a	Fam114a1	0.00383015
Zfpm1	Slc35b1	0.00382982
Zbtb7a	Zfp112	0.0038266
Klf6	5430416N02Rik	0.00382578
Id2	Gm16907	0.00381973
Id2	Adcyap1r1	0.00381931
Zbtb7a	Cpeb3	0.00381879
Zbtb7a	Fastkd1	0.00381876
Hivep3	Hsp90ab1	0.0038182
Jun	Spag5	0.00381665
Nr2f6	Ttc3	0.00381453
Klf10	Syt5	0.00381444
Jund	Ifitm1	0.00381438
Zfp148	Prkcz2	0.00381425
Id2	Thop1	0.00381289
Pura	3830408C21Rik	0.00381132
Jund	Gm9825	0.00381025
Pura	Hsbp1l1	0.00380623
Sp3	Fermt2	0.00380609
Dnajc1	Tnnt1	0.00380603
Klf6	Cntnap1	0.0038045
Cebpd	Fmo5	0.00380395
Klf6	Cisd1	0.00380315
Plek	Gm15013	0.00380297
Mafb	Fam69c	0.0038008
Tsc22d3	Dnajc21	0.00379942
Atf3	Gm37060	0.00379918
Nr4a1	Slc35f1	0.00379903
Zbtb33	Mobp	0.00379848
Klf2	3000002C10Rik	0.00379624
Nr4a1	Pik3r3	0.00379549
Fosb	2810417H13Rik	0.00379288
Mafb	Rps19-ps6	0.003792
Mlxipl	Hapln1	0.00379162
Ikzf2	Ylpm1	0.00379141
9130019O22Rik	Atf3	0.00379122
Bhlhe41	Nr2f2	0.00379028
Fos	Tmem231	0.00378937
Atf3	Tbx1	0.0037889
Egr1	Gm16519	0.00378753
Fos	Gm15921	0.00378649
Fosb	Cnr1	0.00378436
Mlxipl	9530077C05Rik	0.0037776
Plek	Sla2	0.00377724
Rest	Srbd1	0.00377657
Smad7	Gm16519	0.00377635
Mafb	Dpf3	0.00377582
Fos	Fut4	0.00377255
Zbtb20	Zfp729a	0.0037708
Egr1	Adam33	0.00376778
Plek	1110015O18Rik	0.00376755
Zfp692	Jun	0.0037675
Pou2f2	Gm43254	0.00376606
Zfp282	Sspn	0.00376426
Atf3	9330154J02Rik	0.00376354
Atf1	Lnx1	0.00376087
Zfp36l1	Nnat	0.00375854
Atf3	Rltpr	0.00375849
Bhlhe41	Gbp7	0.00375777
Egr1	Ddc	0.00375622
Pura	Nup210	0.00375585
Egr1	Ppargc1a	0.00375549
Atf3	Wwtr1	0.00375492
Irf1	Thsd4	0.00375307
Pias1	Gm43984	0.00375229
Klf6	Brca1	0.00375206
Zfp36l1	Mrps22	0.00375122
Plek	Irf7	0.00374892
Jund	Gm16907	0.00374802
Tef	Fhl3	0.00374681
Mga	Senp8	0.00374647
Sp3	Crbn	0.00374343
Klf10	Pex16	0.00373945
Zfp292	Arpc5l	0.00373883
Egr1	Gm16303	0.00373865
Tsc22d3	Fam114a1	0.00373791
Tmf1	Adam33	0.00373769
Atf3	Mkrn3	0.00373676
Aff1	Ccr5	0.00373622
Klf2	Nnat	0.00373614
Fosb	Gm20445	0.0037358
Jund	Nxpe4	0.00373441
Nr4a1	Gck	0.00373333
Arid4a	Gm8805	0.00373274
Pou2f2	Flt1	0.00373159
Zfp36l1	Uvssa	0.003729
Zfp36l1	Oxnad1	0.00372745
Plek	Sync	0.00372698
Klf6	Gm9687	0.00372644
Zfp318	Dhx15	0.00372519
Creb3l2	Rhbdd2	0.0037248
Hes1	Tsc22d3	0.0037241
Plek	Dlc1	0.00372328
Arid4a	Gpr27	0.00372251
Id2	Tpi-rs11	0.00372139
Arid4b	Tkfc	0.00372116
Zbtb20	Dlg1	0.00372082
Pou2f2	Plekha5	0.00372052
Nr4a1	Klhl3	0.00371939
Fosb	Gm12565	0.00371866
Stat1	Nupr1	0.00371728
Zfp771	Gm12318	0.0037162
Pura	Tomm6	0.0037162
Klf2	Cfp	0.00371443
Jun	D430041D05Rik	0.00371423
Elf1	Ubr5	0.0037123
Klf6	Tmem81	0.0037117
Zmiz2	Marcksl1	0.00371126
Yeats4	Palb2	0.00371072
Dnajc1	Sbno1	0.00370975
Nr4a1	Crnde	0.00370869
Atf1	Ednrb	0.00370792
Nr4a1	Gm8225	0.00370784
Fosb	Fchsd1	0.00370562
Tef	Ahdc1	0.00370531
Plek	Pde4c	0.00370428
Bhlhe41	B930025P03Rik	0.00370303
Zfp974	Gm38299	0.00370295
Smad7	Pdgfra	0.0037025
Zfp445	Ccrl2	0.00370106
Fosb	Cchcr1	0.00369869
Nr4a1	Gm12565	0.00369592
Arid4a	Zfp935	0.00369569
Klf6	Neo1	0.00369526
Irf1	Gorasp1	0.003695
Plek	Zfp365	0.00369031
Gatad2b	Isy1	0.00369001
Fos	Gm38248	0.00368936
Jund	Rdh5	0.00368809
Zbtb20	Smpd5	0.00368779
Arid4a	Osbpl6	0.00368727
Fosb	AV356131	0.0036862
Mafb	Gm15991	0.00368547
Zbtb20	Wdr70	0.00368467
Egr1	RP23-372N15.4	0.00368388
Egr1	Mtss1l	0.00368386
Fos	Nuf2	0.00368287
Rreb1	Plxnb1	0.00368196
Egr1	Tmie	0.00367991
Baz2b	Prc1	0.00367885
Mlxipl	Zfp955a	0.00367884
Myef2	1600020E01Rik	0.00367868
Elf1	Alad	0.00367758
Fos	C230062I16Rik	0.00367671
Atf3	Cd93	0.00367559
Zfp36l1	Lck	0.00367434
Zfp62	Phospho2	0.00367302
Id2	Frg1	0.00367242
Deaf1	Gm17690	0.0036723
Nr4a1	Kif23	0.00367195
Zkscan17	Elf1	0.0036717
Arid4a	Enkd1	0.00367031
Zfp869	Snrpb	0.00367031
Elf1	Gm5468	0.00366798
Klf4	Kcnh2	0.00366717
Zbtb7a	Map4k5	0.00366492
Zfp36l1	2610203C20Rik	0.00366485
Arid4a	Luc7l	0.00366449
Klf2	Lrrc57	0.00366315
Atf3	Gnaz	0.00366287
Jund	Dlg5	0.00366187
Klf6	Ddit3	0.00366055
Plek	Paxbp1	0.00365925
Fos	Wdyhv1	0.00365741
Id2	Eef1g	0.00365608
Pou2f2	Gm24853	0.00365359
Fosb	4930431P19Rik	0.00365068
Zfp292	Zfp422	0.00364786
Klf2	Itga9	0.00364754
Klf6	Gm6563	0.0036464
Zic1	Luzp2	0.00364603
Nfya	Pim1	0.00364443
Id2	Uaca	0.00364393
Id2	Mpg	0.00364204
Pou2f2	Arxes1	0.00364021
Tsc22d3	Fcor	0.00364007
Pou2f2	Wdr36	0.00363947
Fos	Slc16a10	0.00363881
Fos	Enpp1	0.00363861
Arid4a	Wdr35	0.00363851
Nr4a1	Rps16-ps3	0.00363845
Fos	Tmem240	0.00363754
Dnajc1	Gm43751	0.00363646
Zfp24	Plgrkt	0.00363585
Mafb	Gm26593	0.00363529
Cebpd	9430020K01Rik	0.00363424
Smad7	Nol10	0.00363363
Plek	Heph	0.00363276
Pura	Gng3	0.00363267
Tef	Zbtb17	0.00363254
Mafb	Fads2	0.00363127
Plek	Rltpr	0.00363004
Mbd1	Apoe	0.00362847
Klf2	Vtn	0.00362737
Zkscan1	Zfp318	0.00362718
Mlxipl	Gm37735	0.00362673
Id2	Zfp652os	0.00362567
Fos	Prickle2	0.00362563
Jund	Polr3a	0.003622
Nr4a3	Psmd5	0.00362197
Zfp36l1	Cenpv	0.00361945
Fosb	Slc35f1	0.00361837
Pou2f2	Slc35d1	0.00361789
Prdm1	Prpf4b	0.00361767
Zbtb7a	E330037G11Rik	0.00361735
Ahrr	Plek	0.00361655
Klf2	Gm7984	0.00361548
Zfp36l1	Slc4a7	0.00361415
Fosb	Aurkb	0.00361355
Zfp69	Mllt4	0.00361087
Jund	Gm12989	0.00361019
Id2	Zfp282	0.00360977
Plek	Sapcd1	0.00360971
Arid4a	Cenpm	0.0036096
Egr1	Pcdh15	0.00360792
Nr1d2	Pggt1b	0.00360554
Zbtb7a	Gm12469	0.00360474
Pura	Tril	0.00360241
Jun	Blnk	0.0036021
Fos	Foxo6	0.00360203
Zbtb7a	Epha4	0.00359958
Zfp292	Pibf1	0.00359942
Nr4a1	Gm8744	0.0035994
Plek	St6gal2	0.00359789
Jund	RP23-212H13.3	0.00359788
Egr1	Nol7	0.00359787
Pura	Arhgap35	0.00359642
Atf3	Gm36028	0.00359575
Arid4a	Gm16303	0.00359342
Zfp182	Tbc1d23	0.00359341
Tef	Ddx56	0.00359233
Jund	Luc7l	0.00359157
Pura	Clu	0.0035913
Pura	Napb	0.0035907
Atf3	Lipt1	0.00359039
Nr4a1	Tbx3os1	0.00359036
Zhx1	Tshz2	0.00359024
Lef1	Vip	0.00358967
Zfp318	Gm4951	0.00358848
Rere	Gbp7	0.00358756
Arid4a	Mkrn3	0.00358753
Mafb	A430033K04Rik	0.00358663
Fos	Angptl4	0.00358649
Klf6	Cdc42ep4	0.00358559
Cebpd	Coil	0.00358378
Cebpd	2900092N22Rik	0.00358332
Zfp148	Usp29	0.00358297
Id2	Gck	0.00358182
Fos	Slc25a43	0.00358173
Klf6	Msx1	0.00358046
Klf4	Gm11944	0.00357932
Zbtb17	Ccl3	0.00357735
Id2	1700028J19Rik	0.0035772
Gatad2b	Cct6b	0.00357514
Fosb	Rpl5-ps1	0.0035748
Arid4a	Dlc1	0.00357265
Id2	Epha4	0.00357226
Tef	Rcc1	0.00357166
Jund	D130019J16Rik	0.00356808
Fos	Gm4879	0.00356806
Ahctf1	Ccl9	0.00356749
Cebpd	1810011O10Rik	0.0035671
Jund	Sbk1	0.00356622
Plek	Gm12461	0.00356598
Zfp318	Zfp251	0.00356308
Jund	Zfp365	0.00356294
Elf1	Zfp612	0.00356163
Atf3	Fibin	0.00355981
Tef	1810037I17Rik	0.00355785
Zfp69	Nlrp3	0.00355774
Nr4a1	Spty2d1	0.00355631
Fos	E330037G11Rik	0.00355577
Irf7	Atf3	0.00355498
Zfp692	Fos	0.00355226
Egr1	Gm4189	0.00355161
Hhex	Trip11	0.00355151
Zkscan1	Fos	0.00355015
Jun	Fam73a	0.00354962
Zbtb20	Dhx38	0.00354875
Tsc22d3	Aqp4	0.00354626
Arid4a	Gm6291	0.00354482
Arid4a	Slc7a11	0.00354405
Fosb	Gm7832	0.00354377
Zbtb7a	Rapgef4	0.00354283
Plek	Gm8109	0.00354246
Zfp292	Eldr	0.0035423
Clock	Phip	0.00353999
Fos	Bfsp2	0.00353947
Klf9	Tmem246	0.00353818
Zbtb20	Slc25a40	0.003538
Tsc22d3	Ccr5	0.00353785
Id1	Pgm1	0.00353526
Zbtb7a	D230025D16Rik	0.00353211
Zkscan1	Sbds	0.00352992
Dnajc1	Ifitm1	0.00352969
Klf6	Crnde	0.00352938
Mafb	2700099C18Rik	0.00352884
Nr4a1	Ppp1r3fos	0.00352473
Nfya	Trim65	0.00352373
Fos	Gm37376	0.00352361
Nr4a1	Itgb7	0.00352347
Bhlhe41	Mterf1a	0.00352038
Zfp36l1	Lgi2	0.0035203
Aff1	Luc7l	0.0035201
Arid4a	Tnfsf9	0.00351832
Yeats4	Nit2	0.00351761
Zfp36l1	Acvr2a	0.00351725
Klf6	S1pr2	0.00351722
Jund	AV356131	0.00351471
Zfp36l1	Gm3191	0.00351384
Mbd1	Plin3	0.00351332
Hes1	Marcksl1	0.00351062
Myt1l	Gripap1	0.0035106
Plek	Gm867	0.00350877
Plek	Nsrp1	0.00350622
Zfp36l1	Sox3	0.00350094
Rere	Fam199x	0.00350049
Zfp36l1	Gm9670	0.00350006
Id2	Hpcal4	0.0034993
Mlxipl	Luc7l3	0.00349839
Bhlhe41	Klhl3	0.00349663
Zfp62	Gm37963	0.00349595
Pou2f2	Gm26691	0.00349498
Zbtb7a	Gm23935	0.00349473
Nr4a1	Zbtb40	0.00349446
Zfp36l1	Mfap3	0.00349428
Stat5b	Ufd1l	0.00349301
Msx1	Larp7	0.00349289
Zbtb7a	Tmem129	0.00349237
Mafb	Col1a1	0.00349213
Sox3	Ccl3	0.00349158
Hes1	Akap6	0.00348953
Plek	Afap1	0.00348677
Cebpd	Slc4a4	0.00348664
Id2	Lrch2	0.00348459
Zfp36l1	Tmem53	0.00348224
Id2	Gpr17	0.00348154
Id2	Tmem106a	0.00347824
Rfx4	Nnat	0.00347793
Jund	Bbof1	0.00347767
Jun	Lhfpl3	0.00347754
Fosb	Rcn1	0.00347475
Plek	Sf3a3	0.00347429
Nr4a1	Gm26676	0.00347362
Fos	Ttc30a1	0.00347176
Nr4a1	Wdr75	0.00347172
Dnajc1	Cdk5r2	0.00347093
Fos	Gm43462	0.00347043
Id2	Tacc2	0.003469
Klf6	Rspo1	0.00346675
Jun	Spock1	0.00346656
Peg3	Nap1l5	0.00346592
Arid4a	Adgrl1	0.00346417
Atf3	Gm26899	0.00346349
Klf6	Pemt	0.00346287
Dnajc1	Rpe	0.00346162
Atf3	Tmem179	0.00346159
Zfp74	Sbds	0.00345967
Tmf1	Kctd11	0.00345814
Mafb	Hmbs	0.00345519
Rere	Mrps18c	0.00345271
Atf3	Dvl3	0.00345138
Mafb	Gm8744	0.00345002
Arid4a	4933407K13Rik	0.0034499
Zfp36l1	Epha4	0.00344928
Gatad2b	Kcnmb4	0.0034492
Mlxipl	Gm12565	0.0034483
Elf1	Tmem106a	0.00344806
Elf1	Gm15425	0.00344718
Id2	Baz1b	0.00344681
Zbtb20	Podxl	0.00344465
Fos	Pde4c	0.00344369
Hes6	Klf2	0.00344198
Zbtb20	Arid4a	0.00344076
Fosb	Gm7984	0.00343967
Zfp260	Lrrc56	0.00343908
Etv6	Ccl4	0.00343884
Nr4a1	Sema5a	0.00343788
Ddit3	Txnip	0.00343571
Arid4a	Gm14125	0.00343537
Egr1	Dhrs4	0.00343443
Zbtb7a	Slx4ip	0.00343408
Zfp292	Slc7a11	0.00343358
Klf6	Cenpa	0.00343327
Zbtb20	Tnfsf9	0.0034296
Nr4a1	Polr3a	0.0034293
Nr4a1	Frmd3	0.00342805
Pou2f2	Gm20342	0.00342685
Elf1	Gm11956	0.00342644
Fosb	Cct6b	0.00342621
Bhlhe41	Gm13573	0.0034252
Fos	1110015O18Rik	0.003425
Aff1	Gpr84	0.00342466
Nr4a1	Spint2	0.00342433
Ddit3	Tnnt1	0.00342352
Pura	Ptger1	0.00342186
Mafb	Gm21596	0.00342182
Zbtb7a	Lgi1	0.00342122
Fos	Slc4a4	0.00341726
Zfp592	Ifrd1	0.00341634
Zfp36l1	Hmgcs2	0.00341597
Jund	Galnt3	0.00341575
Mafb	9530062K07Rik	0.00341537
Klf6	Gpr27	0.003414
Fos	Rgs16	0.00341248
Baz2b	Nupr1	0.0034119
Zbtb48	Brd2	0.00340991
Fosb	Gfod2	0.00340759
Id2	Vps9d1	0.00340583
Klf6	Gm37735	0.00340457
Zfp292	Fchsd1	0.00340432
Pura	Arhgdig	0.0034025
Fos	Zfp935	0.00340204
Jund	Nr2f2	0.00339985
Pou2f2	Vtn	0.00339915
Zbtb20	Fhit	0.00339903
Zfp157	Nap1l5	0.00339695
Zfp69	Blnk	0.00339604
Fosb	5430416N02Rik	0.00339533
Klf6	Tctn2	0.00339463
Pura	Supt3	0.00339461
Zfp36l1	Catsper2	0.00339439
Klf6	Mtfmt	0.00339395
Nr4a1	AI597479	0.00339152
Smad7	Coil	0.00338878
Smad7	6430548M08Rik	0.00338867
Crebrf	Hadh	0.00338594
Pura	RP23-413O13.1	0.00338453
Plek	Nuf2	0.00338301
Smad7	Eno2	0.00338283
Jund	Gm43237	0.00337927
Egr1	Gm5446	0.00337829
Klf4	Baz1b	0.00337821
Crebrf	AI662270	0.0033776
Arid4a	Gm12663	0.00337707
Fosb	Cd163	0.0033769
Smad7	Rassf9	0.00337674
Fos	Gramd2	0.00337611
Mlxipl	Sgsh	0.00337385
Fos	Tram2	0.0033731
Arid4a	Frrs1l	0.00337264
Klf4	Aptx	0.00337192
Zfp266	Trip11	0.00337166
Elf1	Nudt11	0.00337105
Plek	Snord49b	0.00337019
Nr4a1	Best1	0.00336945
Id2	Tubd1	0.00336941
Baz2b	Gbp7	0.00336937
Fos	B230334C09Rik	0.00336866
Zkscan17	Dhrs4	0.00336609
Zfp62	Lst1	0.00336534
Etv6	Mapkapk2	0.0033651
Mlxipl	AI597479	0.00336418
Fos	Adgb	0.00336351
Klf6	Frmd3	0.00336146
Id2	Stk32c	0.00336074
Zbtb20	Rdh5	0.00336065
Hivep3	Erich1	0.00335978
Zfp715	Tuba1c	0.00335901
Zfp748	Cdk11b	0.00335823
Jund	Celsr3	0.00335571
Jund	Scn8a	0.00335542
Zfp36l1	Dnal1	0.00335385
Arid4a	Fdft1	0.00335296
Mafb	Fam73a	0.00335283
Zbtb7a	Zfhx4	0.00335278
Atf3	Gm42841	0.0033523
Tmf1	Rnf113a2	0.00335085
Atf3	4930426D05Rik	0.00334886
Arid4a	Itgb7	0.00334862
Arid4a	8430422M14Rik	0.00334639
Fosb	RP23-116A10.3	0.00334582
Pura	Nqo2	0.00334512
Zbtb7a	Smug1	0.00334471
Trps1	Top1	0.00334463
Zbtb7a	Wdyhv1	0.00334398
Fosb	Gm37289	0.00334379
Jund	Fbxo17	0.00334356
Sp3	Osm	0.0033428
Akna	Apoe	0.00334091
Id2	Gm26759	0.00333679
Elf1	Cyp7b1	0.00333673
Fos	Cenpn	0.00333648
Paxbp1	Resp18	0.00333585
Zmiz2	Gm37376	0.00333561
Plek	Gnaz	0.00333435
Jund	Camk1d	0.00333336
Plek	Gm13493	0.00333316
Jun	Hmbs	0.00333301
Mafb	Acbd3	0.00333286
Plek	Mapk11	0.00332892
Nr4a1	Wdr19	0.00332813
Zfp609	Luc7l3	0.00332715
Pura	Rap1gap2	0.00332586
Egr1	Gm44279	0.00332578
Atf3	Plag1	0.00332561
Atf3	Cenpn	0.00332476
Zfp646	Gadd45b	0.00332458
Hes1	Tmem106a	0.00332322
Zfp951	Eif5b	0.00332156
Plek	Tmem107	0.00331996
Stat5b	Stab1	0.00331916
Pura	Aph1b	0.00331872
Zfp36l1	Slc7a3	0.00331604
Zkscan1	Cdkn1a	0.0033151
Klf6	Lrrc4c	0.00331498
Plek	Prss36	0.00331492
Klf6	Crbn	0.00331451
Prrx1	Baz1b	0.00331099
Atf3	Syt12	0.00331062
Zfp871	Pomk	0.00330928
Irf1	Cav2	0.00330581
Jun	E030030I06Rik	0.00330536
Fosb	2700099C18Rik	0.00330465
Runx2	Tshz2	0.0033037
Smad7	Gm17068	0.00330358
Klf4	Msx1	0.00330254
Mlxipl	Nr4a2	0.00329644
Zbtb20	Oaz3	0.00329548
Arid4a	Epor	0.00329385
Myt1l	Ept1	0.00329364
Arid4a	Ubiad1	0.00329141
Arid4a	Gm11645	0.00329109
Yeats4	Gm37963	0.00329082
Elf1	A930006K02Rik	0.00329035
Arid4a	Btbd6	0.00328984
Gatad2b	Mettl1	0.0032898
Ddit3	Mturn	0.00328897
Zfp292	Slx4ip	0.00328809
Atf3	Prrx1	0.00328643
Plek	Mrc1	0.00328574
Zbtb20	Man2c1os	0.00328519
Fos	H1f0	0.00328419
Aebp2	Zfp36l1	0.0032836
Mlxipl	Avl9	0.00328304
Thyn1	Pou2f2	0.00328285
Nfya	Cyr61	0.00327988
Tshz2	Fos	0.00327924
Mafb	Gm8394	0.00327895
Plek	Slc6a9	0.00327779
Atf3	Gm26890	0.00327717
Fosb	Cenpj	0.00327461
Pou2f2	Gm43237	0.00327435
Jun	Cdk1	0.00327423
Trp53	Sema3c	0.00327396
Ddit3	Chd9	0.00327284
Tsc22d3	Wdr36	0.00327254
Paxbp1	Slc2a8	0.00327136
Atf3	Atad5	0.00327086
Arid4a	Wdr66	0.00327016
Tef	Mapkapk2	0.00326988
Plek	9130019O22Rik	0.00326968
Ikzf2	Slc7a10	0.00326953
Tsc22d3	Gm43936	0.00326926
Fosb	Gm23935	0.00326901
Baz2b	Ciart	0.00326876
Mlxipl	Dus2	0.00326861
Arid4a	Micall1	0.00326844
Plek	Zfp62	0.00326758
Zbtb20	Lyve1	0.00326455
Ikzf2	Dnttip2	0.00326305
Klf2	Diaph3	0.00326287
Nr4a1	Gm12230	0.00326242
Id2	Sco1	0.00326214
Zfp36l1	Gm42798	0.00326151
Zfp36l1	Csrp2	0.00326102
Id2	Gm9497	0.00326086
Gtf2ird1	Zfp36l1	0.00325969
Ikzf5	Cfdp1	0.0032584
Egr1	Cep85l	0.00325819
Pbx3	Gng3	0.00325811
Klf6	Gm11645	0.00325457
Egr1	Ramp2	0.00325427
Pou2f2	Taf4b	0.003254
Atf3	Susd5	0.00325399
Smad7	Pfkp	0.00325337
Zbtb7a	Mterf2	0.00325297
Nr4a1	B130021K23Rik	0.00325286
Nr4a1	Ept1	0.00325273
Zfp36l1	Spock1	0.00325081
Mlxipl	Lyplal1	0.00325061
Zfp658	Gm1966	0.00324775
Zfp148	Tspan13	0.00324753
Id2	Gm15921	0.00324711
Trp53	Slco1c1	0.00324623
Klf2	RP24-473C10.1	0.0032462
Jun	Nup210	0.00324513
Fos	B130021K23Rik	0.00324484
Crebrf	Caml	0.0032446
Fosb	Sema6d	0.0032427
Klf6	Zfp422	0.00324175
Jund	Lrrc27	0.00324169
Tsc22d3	Lysmd3	0.00323986
Fosb	Gm25596	0.00323736
Plek	Celf6	0.00323668
Crebrf	Zic1	0.0032356
Nr4a1	Nusap1	0.0032351
Fos	Rltpr	0.00323467
Pou2f2	Efhd1	0.00323433
Arid4b	Wdr35	0.00323426
Max	Plp1	0.00323411
Fos	Pcdh1	0.00323091
Smad7	Capn10	0.00323069
Peg3	Ccdc82	0.00323049
Jund	Gm10051	0.00322953
Bhlhe41	Trim65	0.00322924
Plek	Ppp6r2	0.00322902
Plek	Per1	0.00322876
Nr4a1	S1pr2	0.00322601
Irf1	Gm15720	0.00322448
Atf3	Tro	0.00322364
Zfp292	Magi2	0.00322226
Rere	Rab3c	0.00322157
Crebrf	Spty2d1	0.00322085
Klf6	Pglyrp1	0.00322058
Fosb	9330154J02Rik	0.00321975
Atf3	Gramd2	0.00321924
Klf2	Uaca	0.00321811
Zfp367	Arl5b	0.00321745
Mafb	Dvl3	0.00321719
Crebzf	Gprasp1	0.00321521
Atf3	Fam71f2	0.00321387
Zfp873	Sycp2	0.00321376
Ddit3	Gm9825	0.00321256
Arid4a	Casc4	0.00321219
Atf3	Fam73a	0.00320978
Fosb	Gdpd2	0.00320975
Cebpd	Ankrd12	0.0032073
Rreb1	Zfp869	0.0032062
Mlxipl	Col4a1	0.0032057
Tef	Lrrc56	0.00320505
Mafb	Lrrc7	0.00320436
Fos	4930431P19Rik	0.00320374
Nr4a1	Cd27	0.00320345
Zfp869	Nlrp3	0.00320336
Arid4a	Atp2b1	0.00320115
Id2	Upf3b	0.00320079
Pou2f2	Nhsl1	0.0032005
Zfp292	Cwc27	0.00319965
Nr1d1	Cad	0.00319707
Zbtb7a	Gm29170	0.00319698
Zbtb20	Epor	0.00319674
Zfp292	Trpt1	0.00319636
Thap2	Il1b	0.00319632
Arid4b	Gm26733	0.00319537
Atf3	Cbx8	0.00319342
Klf6	Map4k1	0.00318999
Atf3	Sdf2	0.00318913
Elf1	Usp16	0.00318796
Plek	Prrx1	0.00318782
Pou2f2	Vps9d1	0.00318762
Jun	Aldoc	0.00318674
Jund	Igdcc3	0.0031866
Nr4a3	Wdr36	0.00318586
Elf1	Baiap2	0.0031856
Zfp36l1	Lat	0.00318556
Nr4a1	Cenpa	0.00318536
Zbtb7a	Pde1a	0.00318444
Bhlhe41	4930426D05Rik	0.00318
Pou2f2	Anln	0.00317955
Mga	A430033K04Rik	0.00317897
Rere	Ciapin1	0.00317765
Tsc22d3	Grin2b	0.0031752
Pou2f2	Bfar	0.00317338
Hes1	Zic1	0.00317335
Zfp955b	Elmo1	0.00317311
Ddit3	Ccl2	0.00317107
Zfp467	Galnt1	0.00317057
Smad7	Lyve1	0.00317038
Fos	Tmem107	0.00316973
Zfp62	Fam110a	0.00316853
Zfp955b	Arhgap19	0.00316745
Plek	Gm37682	0.00316622
Mlxipl	Gm42659	0.00316532
Jund	Gm43462	0.00316459
Atf3	Taf4b	0.00316148
Pura	2610044O15Rik8	0.00316041
Arid4a	Apc	0.00316001
Fos	Kifc1	0.0031589
Atf3	Slc25a43	0.00315884
Id2	Gm26772	0.0031585
Pou2f2	Baz1b	0.00315801
Fosb	Gm38393	0.00315569
Mafb	Ifi47	0.00315547
Zfp715	Cp	0.00315367
Mlxipl	Podxl	0.00315227
Jund	Mtfmt	0.00315069
Fos	Cachd1	0.00315049
Zfp182	Clu	0.00314976
Jund	Hsbp1l1	0.00314869
Paxbp1	Stk39	0.00314676
Egr1	Rasgrp2	0.00314568
Ttf1	Traf4	0.00314501
Mlxipl	Peg13	0.00314462
Arid4a	Zfp119a	0.00314415
Mlxipl	Gal3st1	0.00314371
Mafb	Tigar	0.00314259
Zfp292	Best1	0.00314151
Pou2f2	5430416N02Rik	0.0031406
Cebpd	2810002D19Rik	0.0031405
Jund	Efna4	0.00314045
Id2	Adora2b	0.0031403
Baz2b	Rsph3a	0.00313986
Zfp24	St14	0.00313768
Gatad2b	Nat8f1	0.00313731
Jund	Ptprf	0.0031373
Irf1	Gm867	0.00313713
Fosb	Zfp59	0.0031355
Mafb	Lzts3	0.00313255
Klf6	4930431P19Rik	0.00313032
Fos	Rsl1	0.00312973
Plek	Cnr1	0.00312968
Elf1	Rbbp6	0.00312804
Smad7	E030030I06Rik	0.00312583
Mafb	Lat	0.00312564
Atf3	Slc52a3	0.00312452
Fos	Plin5	0.00312429
Zfp426	Gm42659	0.00312425
Pura	Ntng1	0.00312278
Zfp511	Plcg2	0.00312127
Pias1	Ndufa4l2	0.00312017
Arid4b	Ckap2	0.0031196
Plek	Spp1	0.00311953
Atf3	Thap8	0.00311927
Plek	Gm9402	0.00311755
Zfp292	Amotl1	0.00311478
Zfp322a	Man2c1os	0.00311309
Fos	Ahrr	0.00311263
Fos	Gm26533	0.00311195
Pura	Tmem158	0.0031118
Tmf1	Rps6kb2	0.00311151
Zbtb33	A930006K02Rik	0.00311127
Bhlhe41	Ybey	0.00311101
Zfp24	Bnip2	0.0031105
Hes1	Rpl15-ps1	0.00311004
Zfp36l1	Dlx1	0.00311002
Fos	4833417C18Rik	0.00310951
Zfp36l1	RP23-292K4.5	0.00310804
Dnajc1	Cyp7b1	0.00310757
Nr4a1	Tm4sf1	0.00310719
Egr1	Gm42636	0.0031061
Pou2f2	Gm24095	0.00310546
Elf1	Itsn1	0.00310507
Jun	Iqce	0.00310355
Zfp36l1	4933407K13Rik	0.00310104
Zbtb48	Kpna4	0.00310085
Mafb	Hmmr	0.00310012
Mbd1	Rgs2	0.00309924
Arid4a	Serpinb6b	0.0030987
Egr1	Cfap77	0.00309836
Zfp62	Ubc	0.00309795
Klf4	Enkd1	0.00309694
Id2	D11Wsu47e	0.00309303
Klf2	Opalin	0.00309303
Atf3	Tek	0.00309184
Clock	Klf2	0.00308869
Mlxipl	Fbxo5	0.00308838
Rere	Smek1	0.00308747
Rere	Tmem106a	0.00308581
Klf2	G0s2	0.0030855
Zbtb20	Gm6733	0.0030847
Smad7	Pde4c	0.00308423
Nr4a1	Gm3468	0.00308342
Atf3	Gm20342	0.00308133
Zbtb7a	Ttc25	0.00308042
Ddit3	Dock4	0.00308019
Nr4a1	Pcdh7	0.00307899
Trp53	Akr1c13	0.00307848
Plek	4833417C18Rik	0.00307838
Elf1	Ubap2	0.00307829
Sp3	BC005537	0.00307816
Jund	Thop1	0.00307686
Mlxipl	Slc25a40	0.00307652
Elf1	Apobec2	0.00307609
Jund	Nectin3	0.00307584
Tsc22d3	Rpl5-ps1	0.00307539
Klf6	Cxxc4	0.00307531
Atf3	Nuf2	0.00307507
Mafb	Dmpk	0.00307272
Klf2	Slc6a9	0.00307104
Mier3	Hspa1a	0.00306783
Jund	D330050G23Rik	0.00306753
Fos	Stk32c	0.00306669
Arid4a	Gm15991	0.00306667
Jund	Ndufa4l2	0.0030659
Arid4b	Shcbp1l	0.00306376
Arid4a	Nradd	0.00306319
Mafb	Cachd1	0.00306296
Zbtb7a	Hsbp1l1	0.00306074
Arid4a	Gm8181	0.0030595
Cebpd	Ina	0.00305941
Klf10	Gm1966	0.00305806
Baz2b	Deaf1	0.00305787
Tsc22d1	Tnrc6b	0.00305677
Arid4a	Gm38162	0.00305671
Pura	Zfp692	0.00305611
Zfp322a	Agt	0.00305517
Atf3	Spp1	0.00305506
E2f6	Ubap2l	0.00305449
Id2	Cbx8	0.00305429
Jund	Mamdc4	0.00305361
Elf1	2900093K20Rik	0.00305358
Jund	Gm37376	0.00305323
Bhlhe41	Gm15720	0.00305006
Klf6	Gm26691	0.00304833
Arid4a	C230062I16Rik	0.00304571
Zfp36l1	Adgb	0.00304569
Id2	RP23-328F3.4	0.00304556
Akna	RP23-328F3.4	0.00304451
Zbtb1	Slc35d1	0.00304371
Plek	Ccdc8	0.00304019
Fosb	Zfp783	0.00303946
Jun	Slc25a43	0.00303894
Arid4b	Hook1	0.003038
Fos	Slc6a9	0.00303552
Mlxipl	Gm6563	0.00303488
Pura	Tmie	0.00303399
Arid4b	Fcor	0.00303339
Atf3	Afap1l2	0.00303289
Zbtb7a	Eldr	0.00303206
Fos	H2-Eb1	0.00303194
Zfp24	Tspan2	0.00303168
Bhlhe41	N4bp2l2	0.0030316
Zkscan17	Akna	0.00302962
Fosb	Gm16907	0.00302922
Ddit3	Zfp12	0.00302864
Sox2	Zfp36	0.00302787
Atf3	Nat8f1	0.0030263
Smad7	9530077C05Rik	0.00302565
Zfp467	Fosb	0.00302528
Zbtb7a	Tfb2m	0.00302451
Klf2	Tril	0.00302249
Hes1	Sco1	0.00302085
Klf6	Krtcap3	0.00301914
Zfp715	Pgm1	0.00301849
Zfp467	Luc7l3	0.00301819
Id2	RP24-464B16.1	0.00301728
Klf2	Tmem246	0.00301697
Zfp318	Cdk11b	0.00301659
Mafb	Camk1d	0.00301454
Zbtb20	Catsper2	0.00301383
Jund	Kti12	0.00301369
Pou3f1	Nnat	0.00301343
Fosb	Gm15425	0.00301265
Klf13	Sltm	0.00301064
Tmf1	Apobec2	0.0030087
Stat1	Zbtb40	0.00300725
Zfp36l1	D230025D16Rik	0.00300588
Jund	Krt18	0.00300568
Klf6	Dlg2	0.00300473
Nr4a1	Zswim5	0.00300436
Zfp180	Mphosph10	0.00300248
Pias1	Gorab	0.00300134
Smad7	Slc25a53	0.00300017
Hes1	Slc25a43	0.00299958
Arid4a	Echdc3	0.00299957
Smad7	Camk1d	0.00299922
Klf10	BC055324	0.00299891
Pura	Ccdc180	0.00299811
Klf2	1600020E01Rik	0.00299532
Jund	Sash1	0.00299252
Zfp511	Il1b	0.00298984
Klf4	Gfm2	0.00298975
Arid4a	Gm7598	0.00298877
Jun	Dnmt3a	0.00298812
Zbtb1	Ppp2r2a	0.00298757
Zbtb20	Wdr19	0.00298606
Zfp292	Slc39a10	0.00298576
Stat5b	Rgs1	0.00298406
Id2	Gm28058	0.00298216
Fosb	Agbl5	0.00298209
Tef	4930589O11Rik	0.00298179
Rere	Tmem212	0.00298163
Arid4a	Pfkfb3	0.0029814
Rere	Sdf2l1	0.00298095
Irf1	Evl	0.00298079
Klf6	Avpi1	0.00297992
Atf3	Gm13112	0.0029795
Klf2	Ptprb	0.00297902
Elf1	Hdx	0.00297809
Stat1	Phip	0.00297758
Ikzf5	Slc35c1	0.00297691
Irf1	Gm11944	0.0029769
Pias1	Prr5	0.00297641
Gatad2b	Zfp142	0.00297556
Pou2f2	Gm17068	0.0029732
Mafb	Samd9l	0.00297047
Plek	6430511E19Rik	0.00296994
Arid4a	RP23-116A10.3	0.00296992
Klf10	Kif1bp	0.00296976
Id2	Cenpj	0.00296963
Crebrf	B930036N10Rik	0.00296873
Mafb	Gm38021	0.00296853
Fosb	Rpl36-ps2	0.00296836
Zfp60	Ccl4	0.00296818
Sp3	Zfp105	0.00296806
Klf6	Snhg8	0.00296802
Crebrf	Mapk11	0.00296797
Zfp292	Rwdd3	0.00296695
Zfp266	Tnf	0.00296668
Fosb	5530601H04Rik	0.00296617
Mbd2	Car7	0.00296617
Jun	Zfp715	0.00296485
Id2	Rnf24	0.00296434
Klf6	Gm28058	0.00296404
Klf6	Cacna1e	0.00296242
Rere	Lpar1	0.00296205
Pou2f2	Thsd4	0.00296172
Hes1	Nckipsd	0.0029614
Fosb	Neu4	0.00296055
Tmf1	BC055324	0.0029602
Zbtb7a	Cenpj	0.0029599
Max	4932422M17Rik	0.00295705
Mlxipl	Lyve1	0.00295639
Pou2f2	Tmem53	0.00295636
Dnajc1	Stk39	0.00295591
Tsc22d3	Enpp1	0.00295559
Egr1	Nfkbil1	0.00295527
Bhlhe41	Senp8	0.00295355
Id2	Tmtc3	0.00295127
Klf6	Sspn	0.00294957
Plek	Ecsit	0.00294747
Zfp292	Bcat1	0.00294608
Bhlhe41	BC055324	0.00294385
Fos	Lockd	0.00294243
Yeats4	Magi2	0.00294166
Mbd1	Ttf2	0.00294147
Jund	Ptchd1	0.00293917
Zfp62	Gpx3	0.00293694
Fos	Gm42798	0.00293687
Paxbp1	Stxbp1	0.00293663
Peg3	Arrdc3	0.00293644
Max	Bcan	0.00293605
Smad7	S1pr2	0.00293579
Dnajc1	Utp23	0.00293556
Fosb	Ttyh1	0.00293554
Tsc22d3	Tmem158	0.00293527
Mafb	Gm13719	0.00293463
Id2	Zfp2	0.00293445
Zbtb7a	Trmu	0.00293335
Klf10	Cdk14	0.00292977
Zbtb7a	Pum1	0.00292946
Zfp668	Pik3cb	0.00292941
Jun	Sobp	0.00292895
Zbtb7a	Cenpp	0.00292792
Jun	Tns2	0.0029275
Zfp292	Mtfmt	0.00292705
Klf6	Klhl8	0.00292621
Nr4a1	Nckipsd	0.00292347
Klf6	Ccdc71l	0.00292148
Zfp292	Gm24095	0.00292138
Tsc22d3	Rarres2	0.00292087
Prdm1	Fam111a	0.00292068
Dnajc1	Pomk	0.00292016
Pou2f2	Gm10645	0.0029198
Cebpd	Trp53i11	0.00291173
Mlxipl	Gm11438	0.00291162
Zfp692	Actb	0.00291041
Id2	Plekhh1	0.00290989
Aff1	Gm26809	0.00290862
Irf1	Zbtb26	0.00290624
Sox3	Ccl4	0.0029057
Zbtb20	2900093K20Rik	0.00290439
Tmf1	Rcor3	0.00290404
Egr1	Adgre5	0.00289941
Arid4a	Tbx1	0.00289891
Tmf1	Xpo4	0.00289831
Yeats4	Elmo1	0.00289829
Dnajc1	BC005537	0.00289803
Arid4b	Ranbp6	0.00289574
Zfp511	Cd14	0.00289353
Ddit3	Fnbp1	0.00289233
Tmf1	Rbbp6	0.00288963
Zfp292	Gm11645	0.00288697
Zfp292	Pold2	0.00288465
Mafb	Mrps36	0.00288382
Zfp322a	Malat1	0.00288172
Pou2f2	AV356131	0.00288097
Egr1	Abtb2	0.00288081
Fos	Ino80dos	0.00287997
Pura	Gbp7	0.00287957
Tmf1	Fam181a	0.00287953
Arid4a	Ecsit	0.00287815
Atf3	Tasp1	0.00287794
Tsc22d3	Cd22	0.00287789
Elf1	Rfesd	0.00287492
Fosb	H2-Aa	0.00287026
Jund	Itsn2	0.00287014
Fos	Gbp7	0.00286939
Jun	Osbpl11	0.00286895
Mafb	Slc35c1	0.00286775
Nr4a3	Tmem18	0.00286766
Nr4a1	Gm26772	0.00286615
Mlxipl	Smug1	0.00286611
Rreb1	E330034L11Rik	0.00286609
Fosb	Mturn	0.00286602
Nr4a1	Metap1	0.00286379
Plek	Gtpbp8	0.00286347
Mlxipl	Sorcs1	0.00286021
Fos	Hspa4	0.00285928
Atf3	Angptl4	0.00285884
Klf2	Pom121	0.00285731
Fosb	Map9	0.00285726
Arid4b	Gm1966	0.00285691
Hes1	Nbas	0.0028564
Klf9	Mterf1a	0.00285573
Mlxipl	Best1	0.00285545
Hes1	Trmt112	0.00285464
Jund	Samd8	0.00285387
Mlxipl	Nms	0.00285298
Hhex	Gm14305	0.00285282
Rreb1	Pfkfb3	0.00285187
Jund	Acvr2a	0.00285179
Rere	Cd52	0.00284991
Mlxipl	Rab23	0.00284976
Mafb	D11Wsu47e	0.0028485
Arid4a	Cdk18	0.0028479
Arid4b	Zhx2	0.00284667
Tef	Map1b	0.00284127
Id2	Nms	0.00284029
Zfp36l1	Gsg2	0.00284021
Zbtb7a	Gm1966	0.00283981
Klf6	Sltm	0.00283754
Id2	Mgl2	0.00283613
Nr2f6	Rsrp1	0.00283563
Fos	Tpk1	0.00283506
Arid4b	Sema3c	0.00283494
Fos	Gm38021	0.00283383
Egr1	Rab39b	0.00283381
Mafb	Nckipsd	0.00283339
Klf6	Gorab	0.00283172
Peg3	Gm9497	0.00283171
Pou2f2	Sez6l2	0.00283066
Pou2f2	Enpp1	0.00283025
Rreb1	Tmem129	0.00282981
Klf2	Cd200	0.00282923
Mier3	H2-M3	0.00282865
Jund	Tmem107	0.00282837
Pou2f2	Mis18bp1	0.00282701
Zbtb20	Steap3	0.00282639
Zfp292	Sema3c	0.00282601
Bhlhe41	Ccdc32	0.00282568
Dnajc1	Baiap2	0.00282511
Zfp266	Spock2	0.00282259
Rreb1	Pibf1	0.00282227
Zic1	Atf3	0.00282162
Zfp36l1	Serpinb1a	0.00282121
Zfp687	Tgoln1	0.00282078
Zfp292	Phospho2	0.00281948
Tfcp2	Icam1	0.00281896
Rere	Zfp697	0.00281891
Zbtb48	Adcyap1r1	0.002818
Jund	Neu4	0.00281765
Plek	Man2c1os	0.00281755
Mafb	Pnrc1	0.0028161
Bhlhe41	Ndufa4l2	0.00281512
Fosb	Mterf1a	0.00281394
Zbtb7a	Avpi1	0.00281345
Fosb	AI597479	0.00281344
Ddit3	Gm4419	0.00281316
Mafb	A330076H08Rik	0.00281303
Jun	Gm23935	0.00281158
Nr4a1	9130019O22Rik	0.00281079
Bhlhe41	Slc15a3	0.00280924
Zfp715	Ctage5	0.00280821
Hes1	Frrs1l	0.00280812
Klf9	Srgn	0.00280683
Fosb	Zfp687	0.00280616
Zfp592	Klrg2	0.00280593
Zfp182	Heatr6	0.00280533
Irf1	Ube2h	0.00280455
Pou2f2	BC055324	0.00280346
Id2	Tie1	0.00280263
Nr4a1	Gm37289	0.0028014
Klf6	Neu4	0.00280023
Yeats4	Tcerg1	0.00279959
Dnajc1	Hdx	0.00279956
Rere	Gm11769	0.00279834
Fosb	Snap91	0.00279744
Klf6	Sema5a	0.00279709
Klf6	Gm23935	0.00279518
Fosb	Rspo1	0.00279433
Creb3l2	BC005537	0.00279415
Ddit3	B3gnt8	0.00279386
Egr1	Nsrp1	0.00279279
Pura	Zfp748	0.00279261
Pou2f2	Bmp1	0.00279211
Pou2f2	Rab23	0.00279132
Tsc22d1	Whsc1	0.00279109
Arid4a	Rpl15-ps5	0.00279041
Pura	Rbm28	0.00278986
Atf3	Tmem53	0.00278972
Dnajc1	Hes1	0.00278808
Rora	Stmn3	0.00278793
Fosb	Zfp937	0.00278716
Atf3	Gm13171	0.00278696
Egr1	Grin3a	0.00278575
Zfp292	Zic1	0.00278572
Rere	Sfr1	0.00278475
Ttf1	Cxcl2	0.00278385
Fosb	Adarb1	0.00278381
Rere	Stx4a	0.00278332
Smad7	Mgl2	0.00278245
Fos	Gck	0.00278042
Rere	Gm38157	0.00277954
Zscan22	Nnat	0.00277881
Arid4a	Gm15798	0.00277807
Pou2f2	Rftn2	0.00277595
Id2	Avp	0.00277512
Klf4	Slc1a2	0.00277478
Fosb	Slc38a11	0.0027742
Fos	Tgfbr3	0.0027721
Atf3	Gm38021	0.00277183
Zfp292	Thop1	0.00277131
Klf6	Gm11222	0.00276902
Fos	Ddx42	0.00276845
Cebpd	Sox1	0.00276712
Pou2f2	Nr2f2	0.00276612
Mafb	Gm38375	0.00276593
Plek	2810417H13Rik	0.00276358
Zbtb7a	Btbd6	0.00276333
Nr4a1	Gm7924	0.00276321
Egr1	Dmpk	0.00276252
Mafb	Gm5050	0.00276168
Tsc22d1	Nif3l1	0.00275916
Zfp292	Gm44861	0.00275904
Mafb	Klrg2	0.0027583
Smad7	Ube2o	0.00275759
Klf2	Wdr46	0.00275647
Fosb	Gnptg	0.00275624
Ddit3	Bcl2a1a	0.00275507
Egr1	Cdkl2	0.00275443
Gatad2b	4930481A15Rik	0.00275416
Id2	Gm20498	0.00275284
Fosb	Zfp58	0.00275267
Zbtb7a	Tcaim	0.00275253
Zbtb20	Gm7558	0.00275158
Jund	Gm37943	0.0027513
Hes1	Plxnb1	0.00275113
Plek	Tnr	0.00275066
Fosb	D130019J16Rik	0.00275039
Hhex	Dlg1	0.00274943
Klf6	Zfp953	0.00274928
Zfp36l1	Itgb7	0.00274718
Jund	Dclre1b	0.00274661
Arid4a	Apln	0.00274651
Hes1	Cxxc4	0.00274592
Zfp292	Cald1	0.00274509
Tsc22d3	Gstk1	0.00274382
Klf6	Zfp937	0.00274378
Zfp612	Brd2	0.0027432
Atf3	Gm16519	0.00274317
Gatad2b	Irf1	0.00273883
Hhex	Klf2	0.00273882
Egr1	Mis18bp1	0.00273881
Zfp266	Nsrp1	0.00273551
Irf7	Pura	0.00273532
Jund	Hpcal4	0.00273382
Tsc22d3	Cep170	0.00273365
Arid4a	Tmie	0.00273286
Mlxipl	Gm29170	0.00273273
Mafb	C030034L19Rik	0.0027303
Dnajc1	Elmo1	0.00272849
Baz2b	Gm266	0.00272705
Zfp292	Ccdc61	0.00272699
Arid4b	Tmem246	0.0027261
Pou2f2	Lat	0.00272513
Klf2	Gm8394	0.00272481
Fos	Zfp365	0.0027243
Pou2f2	Gale	0.002723
Fosb	AI662270	0.00272218
Klf6	Plag1	0.00272193
Zfp36l1	Zfp964	0.00272021
Zfp692	Ccl3	0.00271845
Zfp292	Pnrc1	0.00271745
Jund	Ttc30a1	0.0027153
Zfp113	Nav3	0.00271517
Nr4a1	Zfp317	0.00271484
Klf6	Fbln1	0.00271221
Zbtb7a	Eepd1	0.002712
Zbtb20	Sorbs2	0.00271156
Fos	Prkcz2	0.00271013
Nr4a1	Lmtk3	0.00270987
Mlxipl	Zhx2	0.00270957
Nr4a1	Caml	0.00270936
Zbtb7a	Dph7	0.00270915
Zbtb48	Panx1	0.00270885
Smad7	Gm9435	0.00270881
Pias1	Rbbp6	0.00270771
Smad7	Gm15425	0.00270733
Zfp157	Atf3	0.00270708
Mier3	Cspp1	0.00270702
Dnajc1	Tnfsf9	0.0027061
Smad7	Prc1	0.00270593
Hes6	Gm13187	0.00270404
Nr4a1	Gm17068	0.00270269
Nr4a1	Scn8a	0.00270259
Zfp445	Fos	0.00270202
Zfp36l1	Bfsp2	0.00270157
Hhex	Eif5b	0.00270047
Mlxipl	Rybp	0.00269971
Fosb	Snord49b	0.00269926
Mga	Txnip	0.00269821
Zbtb20	Ubap2	0.0026982
Atf3	Soga3	0.0026976
Arid4a	E030030I06Rik	0.00269759
Zbtb7a	Gm37289	0.00269537
Pou2f2	Gm42798	0.00269417
Pura	Cd22	0.00269357
Id2	2810002D19Rik	0.00269092
Mafb	Pemt	0.00269078
Smad7	Runx1t1	0.00269064
Mga	Wdr76	0.00268978
Zbtb7a	Panx2	0.00268949
Klf6	Gm16198	0.00268892
Egr1	Dlg5	0.00268891
Hivep3	R3hcc1	0.00268791
Cebpd	Sumf2	0.00268685
Pou2f2	Zfp317	0.00268595
Tshz1	Fnbp1	0.00268369
Sp9	Cxcl2	0.00268356
Zmiz2	Brd2	0.00268263
Cebpd	Bahd1	0.00268224
Klf6	Cspp1	0.00268215
Fosb	Gpr27	0.00268156
Hes1	Cdk5r2	0.00268012
Zfp318	Zc3h13	0.00267933
Zfp292	Dlg1	0.0026786
Hes1	Sav1	0.00267779
Zfp36l1	Plag1	0.0026773
Clock	Dck	0.00267692
Smad7	Ppm1e	0.00267656
Gatad2b	Syn2	0.00267612
Zfp715	Sfmbt1	0.00267597
Zbtb20	Zfp119a	0.00267558
Id2	Gm20045	0.00267519
Zfp260	Sgk1	0.00267487
Zfp113	Phrf1	0.00267395
Arid4b	Bahd1	0.00267238
Zfp955a	Plek	0.00267206
Jund	Ifitm2	0.00267092
Arid4a	Gm12469	0.00266948
Pou2f2	Gm43936	0.00266882
Zfp148	Gm19807	0.00266857
Tsc22d3	Rapgef4	0.00266754
Arid4a	Dlx5	0.00266718
Ddit3	Gorasp1	0.00266686
Klf6	Runx1t1	0.00266621
Id2	Cenpf	0.00266585
Atf3	Sync	0.00266538
Zbtb20	Ric3	0.00266511
Arid4a	Pde4c	0.002665
Tsc22d3	Nrxn3	0.00266378
Tsc22d3	Cyb561d1	0.00266363
Cebpd	Rsph3a	0.00266342
Zfp318	Camk1d	0.0026626
Cenpa	Tnfaip3	0.00266201
Mafb	B230334C09Rik	0.00266185
Pou2f2	Cxxc4	0.00266167
Klf2	Nbas	0.00266128
Klf6	Cd36	0.00266078
Zfp292	Ddc	0.00265921
Zbtb20	Tril	0.00265897
Mafb	Rwdd3	0.00265862
Trp53	Dedd	0.00265782
Paxbp1	Nemf	0.00265681
Dnajc1	Wdr35	0.00265624
Klf6	Tie1	0.00265598
Rreb1	Dram2	0.00265432
Zfp36l1	Tctn2	0.00265372
Egr1	Acvr2a	0.00265237
Zfp36l1	Bak1	0.00265053
Zbtb7a	Snrpb	0.00264821
Zbtb48	Btg2	0.00264777
Pura	Mir684-2	0.00264688
Paxbp1	Slco1a4	0.00264681
Zfp266	Mllt4	0.00264669
Tsc22d3	Shcbp1l	0.00264537
Zfp60	BC005537	0.00264482
Aff1	Ash1l	0.00264433
Fosb	Ccdc180	0.002642
Zfp729a	Slc25a16	0.00264013
Zfp36l1	Gm26857	0.00263922
Zbtb7a	Gm7832	0.00263916
Hhex	Trappc2	0.00263884
Dnajc1	Rnf19a	0.00263733
Fosb	Gm43843	0.00263607
Mafb	Msantd1	0.00263602
Mafb	Dhrs13os	0.00263598
Zfp36l1	Trmt112	0.0026341
Tsc22d3	Avpi1	0.00263331
Pura	Fam114a1	0.00263322
Klf6	Nek1	0.00263235
Arid4b	Ddx19a	0.00263198
Atf3	Dhrs13os	0.0026287
Bhlhe41	Cyr61	0.00262848
Bhlhe41	Ntng1	0.0026262
Dnajc1	March2	0.00262536
Zbtb20	Gm43336	0.00262394
Zfp36l1	Tigar	0.00262313
Klf4	Ddhd1	0.00262306
Zbtb7a	Gm7984	0.00262296
Ddit3	RP23-106I21.5	0.00262256
Pura	Zfp976	0.00262245
Zfp292	Lzic	0.00262136
Id2	Krtcap3	0.00262102
Zfp157	Stx4a	0.00262098
Dnajc1	Ppp1r3fos	0.00261983
Fos	Gm11944	0.00261906
Mlxipl	Snhg14	0.00261795
Fos	B3gnt5	0.00261793
Klf10	Adarb1	0.00261764
Klf2	Tcaim	0.00261701
Dnajc1	Gm37289	0.00261546
Mafb	Tctn2	0.00261509
Nr4a1	Wdr36	0.00261427
Pura	Gm12758	0.00261177
Zfp36l1	Slamf1	0.00261055
Id2	Spp1	0.00260987
Tsc22d3	Gm16062	0.00260981
Zbtb7a	Gm12758	0.00260929
Klf6	Gm36266	0.00260853
Arid4b	Rpgr	0.00260792
Arid4a	Rsl1	0.00260651
Jund	Mndal	0.00260575
Mlxipl	Dhfr	0.00260564
Gatad2b	Ndufa4l2	0.00260531
Fosb	Zfp251	0.00260405
Plek	Cd93	0.00260399
Jund	Rnf32	0.00260384
Elf1	Cpeb3	0.00260359
Nr4a1	Ptchd1	0.0026027
Arid4a	Scn8a	0.00260245
Zfp36l1	Tmem81	0.00260238
Zfp148	Spock1	0.00260236
Jund	Edrf1	0.00260006
Elf1	Jag1	0.00259852
Mlxipl	Tmem158	0.00259746
Klf2	Ptger1	0.00259718
Zfp36l1	2810021J22Rik	0.00259677
Nr4a1	Tmem231	0.00259658
Id2	Gpr27	0.00259632
Arid4b	Cnih2	0.00259531
Id2	Map2k3	0.00259526
Elf1	Gbp4	0.00259432
Jund	Robo1	0.00259306
Rere	Med1	0.00259228
Pura	Ap4b1	0.00259076
Zfp62	Mrpl57	0.00258982
Elf1	Hectd2	0.00258944
Nr1d1	Celf6	0.00258921
Rere	Ric3	0.00258865
Klf2	Gm5051	0.00258862
Klf6	Lrrc7	0.00258647
Tsc22d3	Zfp142	0.00258611
Ddit3	Gm16062	0.00258385
Klf9	Ahi1	0.00258344
Id2	Tmem240	0.00258328
Pura	Rrm2	0.00258313
Jund	Map9	0.00258276
Id2	C530008M17Rik	0.0025806
Nr4a1	Gm42413	0.0025801
Id2	Gm11944	0.00257936
Baz2b	Catsper2	0.00257932
Arid4a	Hykk	0.00257916
Zfp36l1	Runx1t1	0.00257904
Arid4a	Snapc5	0.00257903
Klf6	Rpl15-ps1	0.00257815
Mlxipl	Gm7558	0.00257813
Jund	Fkbp1b	0.00257734
Cebpd	Gm8529	0.00257729
Arid4a	Zfp2	0.00257619
Arid4a	Gm3468	0.00257545
Gatad2b	Rpl36-ps2	0.00257496
Pou2f2	Slitrk3	0.00257483
Pura	Ly6g6d	0.00257452
Dnajc1	RP23-292K4.5	0.00257419
Pou2f2	Hpcal4	0.00257412
Jun	Polm	0.00257327
Pou2f2	RP23-322E23.4	0.00257223
Nr4a1	Xdh	0.00257024
Sp3	Ttyh1	0.00256721
Mafb	Gm28221	0.00256721
Smad7	Cep85l	0.00256709
Arid4a	Vangl1	0.00256565
Klf6	Mtss1l	0.00255834
Smad2	Resp18	0.00255758
Nr4a1	Gm867	0.00255571
Fosb	Bmp1	0.00255527
Klf2	Gm25596	0.00255252
Baz2b	Ppp1r3fos	0.00255181
Sp3	Stx4a	0.00255082
Fos	2900093K20Rik	0.00255062
Smad7	Wdr92	0.00255019
Cebpd	Mterf1a	0.00254865
Zbtb7a	Gm17068	0.00254731
Arid4a	1700086L19Rik	0.00254549
Paxbp1	1700007L15Rik	0.00254475
Zbtb20	Tmem107	0.00254363
Id2	RP23-290L7.1	0.00254274
Klf4	Zbtb20	0.00254181
Zfp148	Susd4	0.00254074
Klf2	Zdhhc21	0.00254051
Irf1	Sumf2	0.00254022
Pura	Lef1	0.00254009
Fos	Rps16-ps3	0.00253907
Mlxipl	Krtcap3	0.00253824
Max	Smarca2	0.00253813
Zfp292	Smek1	0.00253755
Klf6	Dlx1	0.00253753
Arid4a	Ttc23	0.00253524
Klf6	Creld2	0.00253471
Ttf1	Sirt2	0.00253443
Tsc22d3	Iqce	0.0025336
Mlxipl	Lix1l	0.00253282
Atf3	Casc5	0.00252976
Zfp180	Sptbn1	0.002529
Id2	Kctd11	0.00252879
Trp53	Sycp2	0.0025285
Arid4a	D230017M19Rik	0.002528
Nr4a1	Krt18	0.00252688
Tsc22d1	Ubn2	0.00252591
Jund	Trib2	0.00252418
Zfp292	Igdcc3	0.00251902
Klf6	Traf4	0.00251879
Fosb	Hapln1	0.00251813
Gatad2b	Rgs1	0.00251793
Klf6	Itga9	0.00251681
Zbtb7a	Akr1c13	0.00251514
Bhlhe41	Cacna1e	0.00251493
Elf1	Coprs	0.00251444
Pura	Bfsp2	0.00251334
Id2	4930426D05Rik	0.00251191
Pura	Lgi1	0.00251085
Elf1	Slc7a5	0.00251076
Tmf1	Zfp251	0.00251051
Nr4a1	Plat	0.0025102
Id2	H2-Aa	0.00250988
Arid4b	Marveld1	0.0025091
Irf1	Wdr36	0.00250813
Nr4a1	Efna4	0.00250794
Dnajc1	Camk1d	0.00250678
Arid4a	1810055G02Rik	0.00250669
Arid4b	Anp32-ps	0.00250633
Arid4a	Clic5	0.00250621
Zfp609	Zfp976	0.00250619
Fosb	1810041H14Rik	0.00250592
Pou2f2	Nav3	0.00250494
Arid4a	9530062K07Rik	0.00250452
Stat5b	Slc1a2	0.00250226
Stat5b	Luc7l3	0.0025013
Pura	9130019O22Rik	0.00250089
Nr4a3	Doc2a	0.00249852
Tfdp2	Irf1	0.00249717
Nr4a1	Slco1a4	0.00249567
Zbtb7a	Jag1	0.00249535
Tsc22d1	Bscl2	0.00249487
Bhlhe41	Cfp	0.00249481
Jund	Plekhh1	0.0024948
Arid4a	Krtcap3	0.00249451
Zfp36l1	Eprs	0.00249445
Arid4a	Spred2	0.00249263
Jund	Hmmr	0.00249149
Dnajc1	Pafah2	0.0024884
Zfp36l1	Gm12999	0.00248803
Bhlhe41	Clcn5	0.00248552
Peg3	Psmd7	0.00248447
Pura	Gm37606	0.00248433
Nr4a1	Gm11944	0.0024837
Mafb	E030024N20Rik	0.00248277
Zfp36l1	Robo4	0.00248273
Zfp113	Ubc	0.00248266
Klf10	Sorbs2	0.00248154
Cebpd	Tnfsf9	0.00247803
Arid4a	Ube2n	0.00247772
Nr4a1	Gm26593	0.00247748
Dbp	Lrrc75b	0.00247726
Crebrf	Sgk1	0.00247537
Arid4b	Ern1	0.00247498
Baz2b	Gm16279	0.00247492
Pura	Gm5547	0.00247228
Jund	Fstl5	0.0024715
Id2	Hs3st3b1	0.00247061
Fos	Pkp4	0.00247015
Smad7	Lmo2	0.00246939
Zbtb20	Panx2	0.00246931
Atf3	Itpripl2	0.00246887
Klf6	Igdcc3	0.00246781
Fosb	Gm4943	0.00246701
Pura	Ube2o	0.00246637
Trp53	Rad50	0.00246604
Dnajc1	Rbbp5	0.00246516
Zbtb7a	Gm20498	0.0024635
Nr4a1	Igdcc4	0.00246181
Nr4a1	RP23-292K4.5	0.0024618
Atf3	Gm15013	0.00246148
Arid4a	Nit2	0.00246119
Dnajc1	Gm42659	0.00245889
Klf6	Tmem53	0.00245765
Fosb	Cdkn2c	0.00245545
Fosb	Msra	0.0024552
Fosb	Wdr66	0.00244986
Atf3	Ndufa1	0.00244915
Klf6	Tubgcp6	0.00244819
Klf10	3830403N18Rik	0.00244675
Arid4a	Mtfmt	0.00244633
Nr1d2	Rapgef4	0.00244378
Pou2f2	Osbpl7	0.00244203
Zfp292	Celsr3	0.00244181
Nr1d2	Nucb2	0.0024414
Smad7	5730480H06Rik	0.00244072
Arid4a	Dip2c	0.00243834
Zbtb20	Osbpl11	0.0024371
Nr4a1	Fzd4	0.00243696
Mafb	Lhfpl3	0.00243686
Mbd1	Celsr3	0.00243634
Zfp36l1	Cenpa	0.00243553
Zbtb20	Zfp692	0.00243483
Mlxipl	Senp8	0.00243356
Klf10	Lnx1	0.00243339
Zfp260	Gm19807	0.00243303
Hhex	Lsm2	0.00243174
Pou2f2	1700007L15Rik	0.00243152
Smad7	Zdhhc2	0.00242966
Baz2b	Tubd1	0.00242746
Zfp36l1	Gm15850	0.00242554
Fos	Gm4895	0.00242445
Jund	Gm9828	0.00242435
Klf2	Farp2	0.00242272
Id2	Psd2	0.00242209
Zbtb20	Lgi1	0.002422
Zfp511	Bub3	0.00242198
Stat5b	Zfp148	0.00242174
Jund	Gm6044	0.00242045
Mafb	Nat8f1	0.00241937
Fos	Arl6	0.00241778
Nr4a1	Arhgap23	0.0024176
Atf3	Zfp955b	0.00241722
Fosb	2610024D14Rik	0.00241665
Klf10	Klf4	0.00241652
Zbtb7a	Doc2a	0.00241633
Tsc22d1	Cited2	0.00241518
Klf10	Epor	0.00241445
Mkrn2	Nfya	0.00241359
Zfp712	Tmem11	0.00241299
Atf3	Pde4c	0.00241264
Tsc22d1	Akap9	0.00241144
Arid4b	Mgl2	0.00241004
Zfp729a	Cldn5	0.00240897
Arid4a	2810417H13Rik	0.00240806
Zfp59	Gm10051	0.00240798
Zfp422	Nudt9	0.00240798
Mlxipl	Gstk1	0.00240776
Nr4a1	Ino80dos	0.00240768
Jund	Faxc	0.00240765
Klf9	Smdt1	0.00240711
Nr4a1	Nav3	0.00240623
Creb3l2	Crebrf	0.00240508
Jund	Gm4258	0.00240471
Id2	Eepd1	0.00240459
Jund	Gm20498	0.00240447
Nr4a1	Krtcap3	0.00240447
Zfp467	Celsr3	0.00240348
Klf6	Gm9377	0.00240336
Id2	Panx2	0.00240224
Zbtb20	Zfp105	0.00240166
Paxbp1	Klf2	0.00240001
Bhlhe41	Hemk1	0.00239982
Mlxipl	Car8	0.00239976
Id2	Rpl36-ps2	0.0023987
Pura	Cfap126	0.00239609
Zbtb7a	Ndufa4l2	0.00239597
Cebpd	Gm9377	0.00239333
Pura	Mrps31	0.00239331
Zbtb20	Lysmd3	0.00239315
Paxbp1	Gm5468	0.00239299
Id2	Tmem185a	0.00239201
Fosb	Traf4	0.00239183
Klf6	Mmp17	0.00239175
Jund	Dcn	0.00238942
Pura	Gmnn	0.00238563
Mlxipl	Snap91	0.00238516
Elf1	Fam234a	0.002384
Prdm1	Ddx10	0.00238307
Smad7	Hectd2	0.00238192
Cebpd	Gm7846	0.00238159
Klf2	3830403N18Rik	0.00238133
Elf1	Cenpj	0.00238024
Akna	Ttc14	0.00237962
Egr1	Dlc1	0.00237954
Klf13	Brd8	0.0023788
Klf6	Gm12460	0.00237798
Nr4a1	Plekha5	0.00237622
Zbtb7a	Zfp687	0.00237489
Zkscan1	Gm37963	0.00237303
Fosb	Plekha5	0.0023717
Zfp59	Sept7	0.00237065
Jun	Sdr42e1	0.00237054
Arid4a	Ngb	0.00237041
Fos	Cdc25a	0.00236905
Rere	Doc2a	0.00236634
Zbtb20	Wrb	0.00236587
Tsc22d1	Cav2	0.0023641
Zbtb7a	Ppil4	0.00236402
Nr4a1	Pard3	0.00236372
Zfp148	Nptn	0.00235913
Zfp951	Ccdc109b	0.00235884
Mlxipl	Ntng1	0.00235843
Klf6	Zbtb6	0.00235301
Jund	Gm16279	0.00235256
Plek	Msi2	0.00235176
Pou2f2	E030030I06Rik	0.00235012
Zfp105	Hmha1	0.0023498
Id2	H2-M3	0.00234941
Zbtb7a	Klhl3	0.00234924
Arid4a	Serpinb1a	0.00234764
Smad7	Scfd2	0.00234515
Jund	Pard3	0.00234467
Nr4a1	Gm15054	0.00234318
Arid4a	Pde10a	0.00234247
Fos	Fam229b	0.00234215
Nr4a1	Zfp148	0.00234207
Zfp318	Nbeal2	0.00234199
Paxbp1	Tubgcp4	0.00234165
Jund	Henmt1	0.00234067
Tmf1	Gm19807	0.00234047
Arid4a	H2-Eb1	0.00234003
Jun	Alg8	0.00233951
Paxbp1	Bhlhe41	0.00233913
Rest	Wdr66	0.00233872
Arid4a	Rims4	0.00233723
Zfp113	Wrb	0.00233595
Bhlhe41	Alg8	0.00233594
Id2	C1ql3	0.0023355
Zmat1	Sgk1	0.00233475
Arid4b	Ppp1r12a	0.00233408
Nr4a1	Zscan22	0.00233383
Paxbp1	Rcn1	0.0023338
Dnajc1	Abcb8	0.00233245
Zfp658	Gabra4	0.00233179
Klf6	Gm13187	0.00233172
Smad7	Tnfrsf13b	0.00233148
Klf6	Plat	0.00233139
Jund	Adora2b	0.00233093
Zfp148	Gm1966	0.00232985
Arid4a	Mboat2	0.00232958
Irf1	Rps19-ps6	0.00232838
Zbtb20	Gm266	0.00232579
Id2	Gm26890	0.00232507
Irf1	Rbm28	0.00232427
Plek	Tbx3	0.00232319
Nr4a1	Gm7384	0.00232078
Fosb	Spp1	0.00231845
Cebpd	Whsc1	0.00231843
Plek	Ly6g6d	0.00231649
Jun	Osbpl6	0.0023163
Nr4a1	Slamf1	0.00231521
Paxbp1	Gm14305	0.00231487
Jund	Tyro3	0.00231465
Jund	Cbx8	0.00231309
Fosb	Gm10051	0.00231084
Pou2f2	Casc5	0.0023108
Arid4a	C1ql3	0.00231063
Zfp251	Ankrd12	0.00231038
Rreb1	Znrf1	0.00230924
Tsc22d3	Gm5468	0.00230783
Zfp292	Gm12565	0.0023073
Paxbp1	Gm15770	0.00230689
Smad7	Akr1c13	0.00230679
Zfp292	Tm4sf1	0.00230568
Zbtb7a	Vimp	0.0023047
Zfp292	Cmbl	0.00230445
Arid4a	Sp9	0.0023044
Klf6	Dnttip2	0.00230437
Jund	Gm684	0.00230425
Pura	Rps19-ps6	0.00230374
Zfp266	Flnb	0.00230362
Klf2	Shisa7	0.00230041
E2f4	Madd	0.00230036
Arid4a	Zbtb40	0.00229936
Tsc22d3	Gm9435	0.00229861
Jun	Fam189b	0.00229691
Zfp36l1	Gm37860	0.00229578
Nr4a1	Arhgap27os1	0.00229539
Nr4a1	1500004A13Rik	0.0022953
Arid4a	Gm25596	0.00229443
Klf2	Nicn1	0.00229123
Nr4a1	Mapkapk5	0.0022898
Zfp592	Pcsk1n	0.00228878
Zfp113	Cd14	0.00228415
Cebpd	Eldr	0.00228408
Zfp62	Rnf135	0.00228338
Klf10	Tmem177	0.00228263
Klf4	Utp23	0.00228242
Klf6	Mapkapk5	0.00228045
Elf1	Fstl5	0.00227986
Zbtb33	Ccrl2	0.00227981
Mafb	Klhl3	0.00227978
Rere	Capn10	0.00227422
Zfp148	Map4k5	0.00227354
Arid4b	2810417H13Rik	0.00227349
Hes1	Vimp	0.00227308
Irf1	Hemk1	0.00227279
Nr4a1	Gm13038	0.00227075
Egr1	Pou3f1	0.00226976
Nr4a3	Ogfod3	0.00226913
Atf3	Gm43237	0.00226776
Jund	Fam129c	0.00226763
Klf2	Mfap3l	0.00226674
Tshz2	Plek	0.00226663
Zfp36l1	Anp32-ps	0.00226658
Zbtb20	E330037G11Rik	0.00226616
Atf3	Nhsl1	0.00226443
Fosb	Gm12758	0.00226285
Ikzf2	Elmo1	0.00226264
Zfp36l1	Wdr36	0.00226246
Mafb	Spag5	0.00226068
Mga	Slc9a3r1	0.00225828
Fos	Jag1	0.00225731
Id2	Gm7783	0.00225714
Zfp260	Rgs2	0.00225636
Id2	Pold2	0.00225565
Jun	Tnik	0.00225475
Mlxipl	Itm2a	0.00225469
Bhlhe41	Snhg14	0.00225391
Zfp36l1	Gm13171	0.00225376
Elf1	Maoa	0.00225251
Mlxipl	Epha4	0.00225248
Egr1	Gm4895	0.00225238
Zfp292	Gm26799	0.00225199
Fos	Sez6l2	0.00225161
Rreb1	Gm12632	0.00225152
Fosb	Gm43765	0.00224904
Prdm1	Plekha4	0.00224778
Klf6	Tgfbr3	0.00224683
Jund	Tbx1	0.00224644
Bhlhe41	Tmem107	0.00224641
Irf1	B230334C09Rik	0.00224566
Jund	Gm26882	0.00224463
Bhlhe41	Dnajc21	0.00224457
Atf3	Thsd4	0.0022443
Zbtb20	RP24-163M14.3	0.00224381
Smad7	RP23-328F3.4	0.00224278
Zbtb7a	Bmp7	0.00224234
Bhlhe41	Gm37289	0.00224118
Fosb	2610021A01Rik	0.00224059
Nr4a1	Tpi-rs11	0.00223928
Klf4	Wdr66	0.00223842
Klf2	Hspb6	0.00223724
Zfp414	BC005561	0.00223714
Zfpm1	Zbtb33	0.0022368
Zfp148	Tnnt1	0.00223635
Zfp422	Itsn2	0.00223634
Nr4a1	Gpr17	0.00223581
Atf3	Nrn1	0.00223573
Zfp24	Spint2	0.00223561
Pou2f2	Prkcz2	0.00223541
Pura	Atp9a	0.00223519
Zfp871	Cldn5	0.0022335
Dnajc1	Cdc25a	0.00223259
Mafb	Bhlhe41	0.00222993
Pura	Lmtk3	0.00222977
Id2	Brd8	0.00222941
Atf3	Zkscan1	0.00222903
Bhlhe41	Nup43	0.00222799
Zbtb7a	Ston2	0.00222788
Ddit3	Zic1	0.0022274
Zfp62	Kif3a	0.00222725
Tfcp2	Podxl	0.0022258
Nr1d2	Gm37963	0.00222374
Klf6	Gm26542	0.00222333
Pura	Cenpp	0.00222332
Dnajc1	Dlc1	0.0022223
Zfp36l1	Faim2	0.00222205
Jun	Cenpv	0.00222182
Zfp251	Max	0.00222162
Fosb	3000002C10Rik	0.00222025
Jund	Spef1	0.00221866
Smad7	Dpysl3	0.0022177
Zbtb7a	2610044O15Rik8	0.00221744
Pou2f2	Grin2b	0.00221641
Fos	Gm8174	0.00221589
Klf2	Gm17690	0.00221573
Dnajc1	Aebp2	0.00221558
Id2	RP23-372N15.4	0.00221457
Plek	Spock1	0.00221382
Jund	Gm14521	0.00221362
Zfp36l1	Pou3f1	0.00221239
Zbtb20	Lrch2	0.00221236
Dnajc1	Gm8529	0.00221235
Klf4	Clip1	0.00220974
Id2	Rnf150	0.00220972
Jund	Gm7384	0.00220921
Elf1	Sync	0.00220898
Jun	Adamts2	0.00220863
Pura	Gm20033	0.00220805
Fos	Gm11423	0.00220329
Ikzf5	Trp53i13	0.00220306
Pou2f2	Cdhr4	0.00220302
Atf3	Snapc5	0.00220267
Arid4b	Sdf2l1	0.00220243
Plek	4930523C07Rik	0.00220202
Smad7	Lrrc27	0.00220201
Zbtb7a	Gm42659	0.00220196
Mlxipl	RP24-163M14.3	0.00220123
Zbtb7a	Stk32c	0.00220011
Zbtb7a	Gm15720	0.00220003
Zfp148	Tada2b	0.00219964
Mga	Cyp7b1	0.0021996
Pura	Frrs1l	0.00219942
Klf2	Bcan	0.00219838
Mafb	Echdc3	0.00219829
Gatad2b	Bambi	0.00219755
Jund	Zfp935	0.00219755
Tsc22d3	Dlg2	0.00219751
Nr4a1	Bbs10	0.00219673
Mkrn2	Gadd45b	0.00219632
Mafb	4930522L14Rik	0.00219489
Klf6	Prickle2	0.00219484
Tshz2	Zc3h10	0.00219454
Crebrf	Gm5468	0.00219208
Nr4a1	Socs1	0.0021914
Smad7	Gm42659	0.00218963
Plek	Gm5898	0.00218866
Zfp292	Brca1	0.00218863
Jund	Lrrc7	0.00218797
Klf6	Gm15789	0.00218774
Elf1	Mrpl48-ps	0.00218719
Dnajc1	Tmem212	0.00218565
Cebpd	Cdk1	0.00218496
Cebpd	Anp32-ps	0.00218462
Arid4a	Gm42372	0.00218296
Zfp69	Tia1	0.00218291
Irf1	Ddx19b	0.00218274
Pura	Trpt1	0.00218253
Id2	Gm37735	0.0021824
Jund	Ckb-ps2	0.0021819
Jund	Gm26733	0.0021807
Zbtb7a	Gdpd5	0.00217936
Tsc22d3	Ogfrl1	0.00217898
Klf6	Gadd45g	0.00217816
Zbtb20	Thsd4	0.0021778
Zfp592	Brd2	0.00217713
Cebpd	Lmo2	0.00217694
Zbtb7a	Gm5547	0.00217681
Smad7	Gm5547	0.00217671
Rcor3	Clu	0.00217584
Plek	Pik3r3	0.00217512
Hes1	Ccl2	0.00217484
Id2	Plekha4	0.00217465
Tef	Gm37963	0.00217443
Jund	Gm11222	0.00217222
Zfp292	Tmem212	0.00217171
Zbtb20	Rcor3	0.0021716
Zfp62	Id2	0.00217148
Klf6	Pkd2l2	0.00216955
Irf1	Lamtor5	0.00216845
Klf2	Zhx2	0.00216835
Pou2f2	Ccdc180	0.00216833
Pou2f2	Slc25a43	0.00216655
Egr1	Gm7924	0.00216625
Id2	Cdk2ap1	0.00216558
Zfp36l1	D230017M19Rik	0.00216525
Elf1	Zhx2	0.00216517
Fos	Cdkl2	0.0021644
Plek	Sox3	0.00216412
Dnajc1	G0s2	0.00216385
Id2	Ptchd1	0.00216292
Zfp592	Atxn1l	0.00216271
Zfp148	Taf1	0.00216215
Arid4a	Cd22	0.00216174
Id2	Tmem53	0.00216125
Zfp113	Chd9	0.00215968
Plek	Ddx19b	0.00215956
Zfp24	Tctn2	0.00215864
Arid4b	Rapgef4	0.00215787
Klf2	Nupr1l	0.00215712
Zfp292	Gpx3	0.00215621
Atf3	5430405H02Rik	0.00215556
Klf6	9530062K07Rik	0.00215521
Pou2f2	Gzf1	0.00215521
Trp53	Gm15770	0.00215508
Plek	Mki67	0.00215466
2610021A01Rik	Abcd2	0.00215451
Dnajc1	Syt12	0.00215297
Elf1	Rnf32	0.00215269
Klf2	Rab23	0.00215263
Zbtb20	Usp29	0.00215218
Klf9	Ttyh1	0.00215179
Prrx1	Gm37376	0.00215006
Jund	Catsper2	0.00214998
Id2	Hook1	0.00214899
Zbtb1	Luzp2	0.00214892
Sp9	Tkfc	0.00214798
Jund	Zfp955a	0.00214746
Zfp292	Gm15720	0.002147
Id2	Nrn1	0.00214596
Zfp105	Slitrk3	0.00214466
Pou2f2	Gm20673	0.00214462
Crebrf	Dph7	0.00214438
Arid4b	Gm12632	0.00214356
Smad2	Dnajc21	0.00214337
Zfp318	Tmem208	0.00214206
Fosb	Gm37735	0.00214115
Zfp62	Ric3	0.00214101
Nr4a1	Fbxo27	0.00214048
Id2	Frmd3	0.00214038
Jund	Gm43597	0.00213988
Klf2	Mgat5b	0.00213978
Id2	Esf1	0.00213843
Fosb	Gm44162	0.00213842
Bhlhe41	Fbxo27	0.00213823
Klf6	Rnf113a2	0.00213805
Jun	Ndrg2	0.00213685
Pou2f2	Gm3191	0.00213683
Klf4	Gm40319	0.00213637
Zfp292	Prkdc	0.00213563
Elf1	Bmp1	0.00213515
Klf2	Gm6291	0.00213388
Mlxipl	Nthl1	0.00213292
Jund	Gm6373	0.00213128
Mlxipl	Hcfc2	0.0021312
Id2	Pdpn	0.00213042
Zfp292	Snx7	0.00212995
Pura	Zfp984	0.00212958
Id2	Cyp46a1	0.0021293
Zfp292	Slc35f1	0.00212923
Klf2	Zfp119a	0.00212892
Id2	Gm6291	0.00212833
Zfp668	Ccrl2	0.00212773
Arid4b	9130019O22Rik	0.00212646
Hes1	Lamtor5	0.00212529
Tmf1	H2-Aa	0.00212488
Klf6	Slc4a8	0.00212381
Fosb	Igf2bp3	0.00212365
Egr1	Gli2	0.00212277
Id2	Polb	0.00212261
Arid4b	Podxl	0.00212062
Zfp148	Zfp142	0.00212056
Baz2b	Ints6	0.00211912
Fosb	Ptprf	0.00211867
Zbtb20	Lrrk2	0.00211788
Klf4	Adarb1	0.00211787
Rreb1	Fnbp1	0.0021163
Zbtb7a	Slc35d1	0.0021159
Zbtb20	Rufy3	0.00211575
Zfp945	Zer1	0.00211355
Tsc22d3	Gm15054	0.0021118
Nr4a1	Hdgfrp3	0.00211172
Bhlhe41	Gm6291	0.00211161
Nr4a1	Ccdc88c	0.0021115
Zic1	Chd4	0.00211073
Ttf1	Gm7598	0.00211027
Elf1	RP23-328F3.4	0.00211
Arid4b	Gpr27	0.00210998
Tsc22d3	Gm12758	0.00210998
Zbtb20	Gm14521	0.0021099
Zfp12	Hsp90ab1	0.00210974
Pou2f2	Gm5898	0.00210945
Nr4a1	Cd93	0.00210878
Klf6	Atp13a5	0.00210866
Klf6	Dicer1	0.00210789
Fos	Wdr34	0.00210761
Fos	Spint2	0.00210761
Jund	Rps16-ps3	0.00210583
Fos	Zfp687	0.00210537
Zfp62	Gm43339	0.00210242
Hes1	Jag1	0.00210127
Cebpd	1700007L15Rik	0.00210112
Arid4a	Cmtr1	0.00209932
Id2	Gm42748	0.00209905
Jund	4930481B07Rik	0.00209688
Klf2	Cdk18	0.00209593
Elf1	Gal3st1	0.00209545
Mlxipl	Gm43843	0.00209517
Smad7	Rcn1	0.00209437
Klf2	Tnfsf9	0.00209354
Jund	Tie1	0.0020932
Egr1	Zranb2	0.00209252
Rest	Rcsd1	0.00209124
Zfp180	Chd4	0.00209024
Pura	Dpysl3	0.00208857
Klf13	Nab2	0.00208825
Egr1	Gm28221	0.00208658
Fosb	Tenm4	0.00208595
Pura	Ppm1e	0.00208264
Foxo4	Nsmf	0.00208255
Tsc22d3	Cmbl	0.0020812
Dnajc1	Polb	0.00208037
Zfp36l1	Aspm	0.00208009
Arid4b	Mrpl48-ps	0.00207949
Pura	Mrps27	0.00207827
Smad7	Luc7l	0.00207819
Jund	Gm24379	0.00207807
Jund	Gm22716	0.00207799
Klf6	Sorbs2	0.00207621
Pou2f2	4930523C07Rik	0.0020758
Pou2f2	Gm16907	0.00207398
Pou2f2	Gm684	0.00207397
Zfp292	Gm42670	0.00207344
Zfp658	Fosb	0.00207256
Jund	Gm13171	0.00207211
Pou2f2	Gm7558	0.002072
Jund	Cttnbp2	0.00207111
Irf1	Apool	0.00207063
Pias1	Gm5547	0.00207029
Jund	Paqr5	0.00207013
Hes1	1500004A13Rik	0.00206887
Bhlhe41	Gm28058	0.00206827
Arid4b	Utp23	0.00206821
Jund	Snord49b	0.00206743
Nr4a1	Gal3st1	0.00206739
Zfp58	Bcl2a1b	0.00206552
Arid4a	Plag1	0.00206516
Zbtb20	Gm26691	0.00206444
Klf4	5530601H04Rik	0.00206354
Fos	Adgrl2	0.00206334
Sp3	Gm11222	0.00206319
Smad7	Nif3l1	0.00206313
Rsl1	Srgn	0.00206234
Klf6	Pcdh1	0.0020621
Fosb	Cd93	0.00206199
Fos	Ttll7	0.00206126
Tada2b	Dhfr	0.00206099
Smad2	Mfap1a	0.00206084
Klf2	Itfg2	0.00206044
Nfya	Irf1	0.00205977
Zfp414	Socs3	0.00205842
Zbtb48	Pura	0.00205693
Crebzf	Kdm5c	0.0020569
Klf6	Gm10645	0.00205543
Smad7	Enpp5	0.00205476
E2f4	Ik	0.00205468
Fos	Gbp4	0.00205457
Nr4a1	Adgb	0.00205306
Jund	Tigar	0.00205298
Jund	Trp53rkb	0.00205251
Arid4a	Kif27	0.00205248
Plek	Dock4	0.00205154
Zbtb20	Snord49b	0.00205138
Plek	AU019823	0.00204947
Atf3	2900093K20Rik	0.0020488
Tfdp2	Vimp	0.00204806
Klf10	Vtn	0.00204739
Bhlhe41	Gm4258	0.00204665
Fosb	Ube4bos1	0.00204561
Dnajc1	Mrpl48-ps	0.00204491
Peg3	Zhx1	0.00204478
Nr4a1	Gm37101	0.00204421
Tsc22d3	Gm8529	0.00204412
Pou2f2	Gm11423	0.00204381
Bhlhe41	8430422M14Rik	0.00204364
Nr4a1	Tie1	0.00204298
Arid4a	Gm15921	0.0020419
Pura	1700064M15Rik	0.00204178
Zfp292	Rapgef4	0.00204028
Atf3	Ndrg1	0.00204015
Pou2f2	Lyplal1	0.0020397
Nr1d1	Eif5b	0.00203933
Nr4a1	Steap3	0.0020391
Klf6	Nlgn1	0.00203687
Nr4a1	Nupr1l	0.00203674
Jund	Thnsl2	0.00203591
Ikzf5	Tatdn3	0.00203228
Pura	Scfd2	0.0020309
Baz2b	Igf2bp3	0.0020308
Zfp292	9930104L06Rik	0.00202942
Jund	D430041D05Rik	0.00202765
Atf3	Prickle2	0.00202752
Zfp292	Gm38157	0.00202696
Pias1	Gstk1	0.00202679
Id2	Arxes1	0.00202553
Egr1	Eml2	0.00202467
Zfp426	Stmn3	0.00202393
Fosb	Zbtb7c	0.00202372
Klf6	Mmab	0.00202369
Pou2f2	Gm4895	0.00202356
Hes1	Pafah2	0.0020225
Nr4a1	Gm12999	0.0020222
Id2	Gm26676	0.00202009
Id2	Steap3	0.00202007
Klf6	Ccdc88c	0.00201951
Pou2f2	Zfp119a	0.00201869
Zbtb7a	Frmd3	0.00201846
Jund	Eno2	0.0020179
Clock	Sfr1	0.00201761
Zfp292	Ric3	0.00201573
Jund	Fbxo27	0.00201534
Id2	Zfp119a	0.00201513
Ahctf1	RP24-163M14.3	0.00201495
Zbtb48	Chd4	0.00201418
Atf3	Zscan22	0.00201324
Sp3	Toe1	0.00201259
Mafb	Brf1	0.00201248
Pou2f2	Fbxo27	0.00201146
Pou2f2	9430020K01Rik	0.00200986
Id2	2310058D17Rik	0.00200938
Runx2	Ubc	0.00200912
Jun	Cdc42ep4	0.0020084
Arid4b	Lrrc27	0.00200728
Zfp292	Gal3st1	0.00200713
Zfp292	Tmie	0.00200658
Fosb	Calcr	0.00200632
Trp53	Max	0.00200568
Zfp292	Shisa7	0.00200554
Zbtb7a	Trp53rkb	0.00200535
Smad7	Atp2b2	0.00200467
Fosb	Slc35c1	0.00200409
Nr4a1	Gdpd2	0.00200403
Mlxipl	Stxbp1	0.00200358
Fosb	Gm26593	0.00200282
Nr4a1	Zfp119a	0.00200248
Mlxipl	Gm20033	0.00200232
Mafb	Ash1l	0.00200205
Klf6	Gm12469	0.00200046
Nfya	Gm12632	0.00200015
Dnajc1	Vangl1	0.00199996
Fosb	Fads2	0.00199935
Mkrn2	Klf4	0.00199739
Nr1d2	Rnf19a	0.00199738
Baz2b	Nr4a2	0.00199658
Fosb	Plch1	0.00199586
Jund	Kifc1	0.00199579
Fosb	1700064M15Rik	0.00199562
Mlxipl	Gpr17	0.00199548
Zfp292	Inip	0.001995
Klf10	Trappc2	0.00199418
Mafb	Adam33	0.0019938
Nr4a1	Tfb2m	0.00199348
Nr4a1	Gm13719	0.00199315
Zfp60	Nfya	0.00199203
Pou2f2	Neu4	0.00199166
Arid4a	Gm7846	0.00199161
Zbtb7a	Zfp953	0.00199086
Jund	Tmem62	0.00199047
Pou2f2	Hcfc2	0.00199024
Zfp445	Luc7l	0.0019899
Fosb	Avpi1	0.00198949
Fos	Rbm41	0.00198869
Fos	Ptger3	0.00198836
Klf13	Nlrp3	0.00198708
Dnajc1	Efna4	0.00198629
Sp3	Gm20498	0.00198491
Zbtb7a	Ppp2r2b	0.00198421
Klf10	Wrb	0.00198359
Atf3	Spag5	0.00198208
Zfp60	Ccnt2	0.00198162
Zfp62	Epor	0.00198158
Ddit3	Cdc25a	0.00198001
Nr4a1	Fam71f2	0.00197998
Bhlhe41	Ttc25	0.00197959
Arid4a	Slc25a40	0.00197953
Zfp426	Mfsd1	0.00197668
Pou2f2	Cacna1e	0.00197609
Arid4a	Rcsd1	0.00197566
Bhlhe41	Pomk	0.00197557
Pou2f2	Gm43765	0.00197439
Prdm1	Mfsd1	0.00197379
Zbtb7a	Pex11a	0.00197336
Rest	1700010I14Rik	0.00197282
Mlxipl	Gm12758	0.00197242
Zhx1	Zranb2	0.00197142
Pura	Fam73a	0.00197129
Fos	Nap1l3	0.00197127
Pou2f2	Gabra4	0.0019711
Id2	RP24-473C10.1	0.00196936
Klf6	Akr1c14	0.00196894
Fosb	4930426D05Rik	0.00196717
Arid4b	Gm12663	0.00196668
Pou2f2	Efna4	0.00196639
Zbtb20	Magi2	0.00196601
Zhx1	Slc35d1	0.00196456
Pou2f2	Mrpl57	0.00196452
Jund	Gm7846	0.00196095
Fosb	Hmmr	0.0019602
Zfp697	Fam111a	0.00195964
Dnajc1	Cycs	0.00195951
Nr4a1	Gramd2	0.00195881
Id2	Lhfpl3	0.00195755
Plek	Dennd4c	0.00195669
Zfp292	Gpr27	0.00195647
Hes1	Lyve1	0.00195639
Klf6	1810009A15Rik	0.00195621
Fosb	Cyp4f18	0.00195556
Arid4a	Tlk1	0.0019537
Pou2f2	Cenpa	0.00195334
Id2	Rfx4	0.00195325
Fosb	4930481A15Rik	0.00195315
Klf13	Il1b	0.00195254
Zfp58	Fam46a	0.00195123
Klf6	Ly6c2	0.00195113
Mafb	Gan	0.00195038
Rere	Gm13192	0.00194947
Bhlhe41	AV356131	0.00194888
Egr1	Vps13a	0.00194853
Nr4a1	Pde10a	0.00194849
Arid4b	Rpl15-ps5	0.00194837
Klf6	Ptpn14	0.00194824
Zfp292	Mcm7	0.00194743
Klf6	Islr2	0.00194718
Fos	Rps19-ps6	0.00194581
Peg3	Cited2	0.00194491
Nr4a1	Faxc	0.00194282
Zbtb33	Il1a	0.00194192
Mafb	D430041D05Rik	0.00194149
Ahctf1	Nr4a1	0.00194137
Egr1	Apool	0.00194132
Mlxipl	Spint2	0.00194045
Klf6	Gm38021	0.00193798
Irf1	Gm26542	0.00193635
Arid4a	Zfp12	0.00193614
Mafb	Sez6l	0.00193596
Dnajc1	Trim59	0.00193252
Zfp148	Steap3	0.00193241
Arid4b	Vtn	0.00193211
Arid4a	Gtpbp8	0.00193209
Tsc22d3	Cxxc4	0.00193152
Zfp180	Zfp467	0.00193133
Atf3	Rsl1	0.00193072
Akna	Meg3	0.00193021
Klf6	Pcdhgc5	0.00193005
Fosb	Taf4b	0.00192962
Pou2f2	Gm7783	0.00192816
Zfp36l1	Gt(ROSA)26Sor	0.00192808
Zbtb20	Gm8225	0.00192786
Pura	B3gntl1	0.00192587
Pou2f2	Lmo2	0.00192343
Arid4a	Pcdhga8	0.00192269
Nr4a1	Tmem53	0.00192215
Mlxipl	Map2k3os	0.00192141
Pou2f2	Thnsl2	0.00192132
Pura	D930016D06Rik	0.0019212
Zscan22	Rcsd1	0.0019205
Arid4a	Efhd1	0.00192015
Nr4a1	Cnr1	0.00191963
Klf6	Ppp1r3c	0.0019187
Klf10	9130019O22Rik	0.0019187
Fosb	Gm38162	0.00191752
Fosb	Rps16-ps3	0.00191732
Jund	Gm9670	0.0019171
Nr4a3	Fbxo17	0.00191642
Zfp180	Tgoln1	0.00191638
Klf6	Tpi-rs11	0.00191576
Fos	RP23-212H13.3	0.0019157
Jund	D230017M19Rik	0.00191569
Zbtb20	Cenpf	0.00191502
Rere	Nfya	0.00191353
Pura	Gne	0.00191302
Fos	Rdh5	0.00191295
Mlxipl	Wdyhv1	0.00191198
Rere	Ndufa4l2	0.00191191
Arid4b	Gpr17	0.00191107
Jund	Fdft1	0.00191099
Jund	Epha10	0.00191094
Peg3	Nr4a1	0.00191046
Dnajc1	Top2a	0.0019103
Rere	Mterf2	0.00190904
Bhlhe41	Lpar6	0.00190868
Smad7	Gm4258	0.00190803
Arid4a	Acss2	0.0019076
Zfp148	3110056K07Rik	0.00190744
Jund	Gm44419	0.00190708
Bhlhe41	Zhx2	0.00190679
Zfp292	1700028J19Rik	0.00190642
Tef	Plag1	0.00190639
Elf1	Acp5	0.00190574
Fosb	Kyat3	0.00190553
Nr4a1	Gm32340	0.00190517
Zbtb7a	Gm5471	0.00190513
Klf4	Vps13a	0.0019041
Irf1	1110019D14Rik	0.00190306
Fosb	Efhd1	0.00190208
Zbtb7a	Wdr66	0.00190204
Nr4a1	Calcr	0.00190171
Klf2	Bcat1	0.0019012
Rreb1	Rap1gap2	0.00190109
Arid4b	Gm17690	0.00190097
Zbtb7a	Rsph3a	0.00190057
Zfp426	Gm12230	0.00190021
Zfp36l1	Rsl1	0.00189906
Klf2	Tnrc6b	0.00189883
Paxbp1	1110019D14Rik	0.0018983
Zbtb7b	Gpr84	0.00189757
Klf2	Ranbp6	0.00189729
Mlxipl	Gm26772	0.00189723
Dnajc1	Stab1	0.0018969
Pou2f2	Dpysl4	0.0018964
Pura	Cdc34	0.00189618
Klf10	Gm13192	0.00189539
Zmat1	Luc7l3	0.00189511
Elf1	RP23-383A10.9	0.00189356
Pura	Steap3	0.00189311
Zbtb7a	Gm37116	0.00189252
Klf4	Grin2b	0.00189211
Nr2f6	Phip	0.00189205
Zfp62	Aldoc	0.00189181
Id2	Gm9435	0.00189103
Klf2	Gm8529	0.00188991
Mlxipl	Osbpl7	0.00188824
Tshz1	Crbn	0.00188824
Pura	9530077C05Rik	0.0018878
Elf1	Smarca4	0.00188617
Arid4b	Zfp612	0.00188594
Pou2f2	1700010I14Rik	0.00188592
Max	Fam114a1	0.00188492
Elf1	Tef	0.00188413
Fosb	Dpf3	0.00188362
Arid4a	Nhsl1	0.00188081
Zbtb20	Gm37289	0.00187994
Jund	Gm7558	0.00187916
Bhlhe41	Gm42748	0.00187889
Nr4a1	Tram2	0.0018787
Mafb	Adamts2	0.0018783
Pura	Blzf1	0.00187826
Arid4b	Fhl3	0.00187787
Rest	Ipmk	0.00187777
Mafb	Ntrk2	0.00187719
Klf6	Gm16907	0.00187719
Nr4a1	Pax5	0.00187646
Max	A930006K02Rik	0.00187643
Id2	Creld2	0.00187632
Runx2	Fos	0.00187543
Zbtb33	Car7	0.00187517
Klf2	Mrps10	0.00187495
Nr4a1	Intu	0.00187317
Fosb	Henmt1	0.00187314
Zfp292	Gdpd5	0.00187299
Fosb	1810009A15Rik	0.00187271
Nr4a1	Gm40319	0.00187209
Fosb	Grin2b	0.00187159
Nr4a1	Gm15836	0.00186992
Arid4a	Fbxo17	0.00186915
Jund	Gm5471	0.00186868
Runx2	Plek	0.00186779
Stat1	Ube2h	0.00186722
Id2	Runx2	0.00186707
Smad7	Rrp9	0.00186697
Klf4	Cfap126	0.00186679
Dnajc1	Gm15789	0.00186661
Id2	Hspb6	0.00186485
Baz2b	Robo4	0.00186478
Fos	2610044O15Rik8	0.00186394
Pou2f2	Gm4419	0.00186353
Zfp292	Ppm1e	0.00186294
Mafb	Lst1	0.00186258
Id2	Gm37914	0.00186101
Bhlhe41	Akr1c13	0.00185989
Pou2f2	Tbx1	0.00185949
Zfp36l1	Myo1b	0.00185903
Zfp282	Jun	0.00185766
Fos	Rhbdd2	0.00185741
Fosb	Slc52a3	0.00185733
Rere	B3gnt8	0.00185537
Arid4b	Slc1a3	0.00185529
Smad7	Abcb1b	0.00185515
Nr4a1	Afap1l2	0.00185459
Zfp292	9530077C05Rik	0.00185452
Zbtb7a	Gm43359	0.00185368
Bhlhe41	Cxxc4	0.00185188
Nr4a1	Rlbp1	0.00185178
Aff1	Hoga1	0.00185177
Klf6	Fam73a	0.00185139
Zbtb20	Gm17068	0.00185107
Mlxipl	Diaph3	0.0018506
Zfp2	Gm10051	0.00185048
Pou2f2	Gm37116	0.00185027
Zfp322a	Klf2	0.00185024
Nr4a1	Gm26733	0.00185023
Nr4a1	5430416N02Rik	0.00184998
Pou2f2	Robo4	0.00184953
Zhx1	Sdf2l1	0.00184927
Zfp36l1	Ccdc109b	0.00184889
Id2	Fam111a	0.00184783
Mlxipl	Kyat3	0.00184775
Zfp292	RP23-183A4.1	0.00184757
Mlxipl	Sorbs2	0.00184652
Fosb	B3gnt8	0.0018465
Klf6	Tram2	0.00184504
Elf1	Sorcs1	0.00184473
Rere	Cenpj	0.0018446
Zfp292	Lhfpl3	0.00184437
Zbtb7a	Utp14b	0.0018443
Nr4a1	Gm7091	0.00184381
Id2	Gm13038	0.00184363
Smad7	Gm26676	0.00184272
Hes1	Zfp112	0.00184219
Klf6	B130021K23Rik	0.00184066
Id2	Marveld1	0.00184048
Tsc22d3	Tm4sf1	0.0018402
Id2	Gm26542	0.00183942
Id2	Tram2	0.0018394
Zfp292	AV356131	0.00183829
Baz2b	Rsrp1	0.00183719
Plek	Iqce	0.00183653
Nr4a1	Kcnmb4	0.00183583
Fosb	Itgb7	0.00183554
Nr4a1	Gm12754	0.00183395
Jund	Ecsit	0.00183376
Bhlhe41	Sco1	0.00183342
Nr4a1	Prrx1	0.00183292
Bhlhe41	Plin3	0.00183214
Pou2f2	Slamf1	0.00183061
Fosb	Fstl5	0.00183051
Bhlhe41	Sycp2	0.00183015
Plek	Ifitm2	0.00182908
Id2	Mfsd6l	0.00182862
Jun	Vegfa	0.00182811
Arid4a	Tasp1	0.00182809
Nr4a1	Afap1	0.00182808
Cebpd	Mki67	0.00182795
Mlxipl	Snhg8	0.00182668
Fosb	Steap3	0.00182663
Atf3	Peli2	0.00182655
Zbtb7a	Tslp	0.00182648
Bhlhe41	Ccdc191	0.00182556
Pou2f2	Wwtr1	0.00182538
Fos	Sla	0.0018252
Arid4a	Zfp712	0.001825
Zfp36l1	Kin	0.00182498
Klf6	Gm43597	0.0018247
Klf10	Gss	0.00182444
Pias1	Rab33b	0.00182408
Hes1	Gm14305	0.00182371
Zfp62	Gmnn	0.00182324
Klf6	Gm12097	0.00182207
Smad7	Gm8805	0.00182178
Nr4a1	Pdpn	0.00182154
Arid4a	Gm37101	0.00182108
Cebpd	Acp5	0.00181978
Arid4b	Samd9l	0.00181975
Zfp292	Fbxo27	0.0018197
Baz2b	Ddx3x	0.00181922
Pou2f2	Gm9711	0.00181659
Smad7	Rfx4	0.00181582
Id2	Tfb2m	0.00181573
Atf3	Gm42670	0.00181565
Id2	Gm16279	0.00181469
Sp3	Gm42670	0.00181408
Nr4a1	D330045A20Rik	0.00181366
Mlxipl	Wdr66	0.00181263
Arid4a	Adam33	0.00181139
Pias1	Nktr	0.0018086
Fos	Gm5356	0.00180858
Zbtb40	Srgn	0.0018084
Jund	Capn10	0.00180828
Mlxipl	Gm26533	0.00180703
Pou2f2	Klf5	0.00180693
Irf1	Uhrf1	0.00180613
Pura	Ubox5	0.00180561
Zfp62	Rcan1	0.00180402
Fosb	1700010I14Rik	0.00180379
Zbtb20	1810055G02Rik	0.00180366
Mlxipl	Dcdc2a	0.00180294
Atf3	Nthl1	0.00180286
Zfp36l1	Gm42636	0.00180247
Ddit3	BC055324	0.00180145
Jund	Gramd2	0.00180071
Egr1	Zfp386	0.00180034
Jund	Nrn1	0.00180033
Arid4a	Hcfc1	0.00180021
Dnajc1	Nupr1l	0.00179954
Zfp646	C130013H08Rik	0.00179771
Pou2f2	Nectin3	0.00179759
Sox1	Nnat	0.00179743
Dnajc1	Cd2ap	0.00179664
Klf2	St14	0.00179597
Mafb	Gripap1	0.00179564
Jund	Cntnap1	0.00179393
Arid4a	Fyb	0.0017938
Arid4a	Lrrk2	0.00179367
Arid4a	Gm32340	0.00179187
Mlxipl	Cfap126	0.00179154
Jund	Slc7a3	0.0017915
Crebrf	Gm14305	0.00179062
Zfp113	Snhg8	0.00179033
Zfp58	Cyp2u1	0.00179013
Mlxipl	Gm37943	0.00178987
Arid4a	Gm16279	0.00178927
Zbtb1	Smc4	0.00178899
Ddit3	3000002C10Rik	0.00178869
Mkrn2	Kin	0.00178867
Mga	Gm37943	0.00178659
Arid4a	Gm12991	0.00178653
Pou2f2	Uhrf1	0.00178644
Klf2	Evi5l	0.00178625
Klf10	Krt10	0.00178599
Id2	Rab27b	0.00178595
Hes1	Tmem212	0.00178545
Zbtb7a	Mt1	0.00178528
Tef	Rspo1	0.00178478
Zbtb7a	Dlg5	0.00178442
Klf2	Gm27238	0.00178386
Smad7	Ncapd3	0.00178366
Zfp292	Ttll7	0.0017818
Zfpm1	Tnrc6b	0.0017812
Nr4a1	Gm5093	0.001781
Fosb	Scn8a	0.00177988
Elf1	Nalcn	0.00177946
Klf2	Gm20517	0.00177928
Zbtb7a	Agbl5	0.00177887
Plek	Zfp873	0.00177852
Id2	Nap1l3	0.00177851
Fos	Aspm	0.00177825
Crebrf	Oaz3	0.00177802
Klf2	Scfd2	0.00177516
Jund	Col5a2	0.00177473
Aebp2	Eif3h	0.00177377
Nr4a1	Tyro3	0.00177354
Dnajc1	Slco1c1	0.00177336
Id2	Ndufa1	0.00177262
Arid4a	Taf4b	0.00177251
Zfp292	Atp8b1	0.00177182
Hes6	Btg2	0.00177098
Cebpd	Smug1	0.00177085
Gatad2b	G0s2	0.00177002
Stat5b	Hsp90aa1	0.00176975
Gm5141	Sbno1	0.00176957
Zfp658	Fam46a	0.00176884
Plek	Pus7l	0.00176834
Arid4a	Prr5	0.00176794
Tsc22d3	RP23-106I21.5	0.00176681
Zfp763	Ifrd1	0.00176672
Zbtb20	Fbxo27	0.00176606
Zbtb7a	Nthl1	0.00176506
Rere	Tkfc	0.00176475
Thap2	Pou2f2	0.00176412
Pura	Sco1	0.00176329
Id2	Lrrk2	0.00176168
Dnajc1	Tfb2m	0.00176164
Id2	Aph1b	0.00176125
Fosb	Gm42748	0.00176094
Zmat1	Arhgap17	0.0017601
Pou2f2	Runx2	0.00175958
Mga	Stx4a	0.00175954
Jund	Tcf7	0.00175938
Fosb	Cox20-ps	0.00175872
Zfp24	Arsk	0.00175826
Smad2	Golgb1	0.00175727
Id2	Fxyd7	0.00175716
Arid4a	Enpp5	0.00175665
Paxbp1	A930004J17Rik	0.00175662
Klf6	Thap8	0.00175545
Pou2f2	B930036N10Rik	0.00175425
Arid4a	Soga3	0.00175322
Zbtb7a	Cx3cl1	0.00175263
Nr4a1	Faim2	0.00175247
Arid4a	Prss36	0.00175235
Pou2f2	Trim59	0.00175149
Nr4a1	B3gnt5	0.00175111
Klf2	Gm43936	0.00175022
Fosb	Uhrf1	0.00174865
Plek	Ptprg	0.00174832
Zmiz2	Il1a	0.00174762
Arid4a	Fbxo27	0.00174598
Jund	Cd93	0.00174544
Mlxipl	Gm26890	0.00174526
Mafb	Tnik	0.0017434
Pou2f2	Pank4	0.0017422
Nr1d2	Ifit3	0.00174198
Pou2f2	Noct	0.0017419
Gatad2b	Nr2f2	0.0017418
Nr4a1	E030024N20Rik	0.00174093
Mlxipl	Arhgef3	0.00174081
Zfp36l1	Eif1a	0.00174075
Pou2f2	Gm28221	0.00174065
E2f4	Dusp1	0.00174062
Tsc22d3	Rcsd1	0.0017404
Nr4a1	Sla2	0.00173985
Mlxipl	Ccdc88c	0.00173968
Pou2f2	Cachd1	0.00173958
Plek	Zbtb20	0.00173926
Dnajc1	Gm16279	0.00173919
Pou2f2	Zbtb7c	0.00173903
Fosb	Gm43237	0.00173899
Zbtb20	Gm684	0.00173796
Nr4a1	Egflam	0.00173795
Tmf1	Pik3r3	0.0017366
Klf6	Gm15903	0.00173629
Id2	Snord49b	0.00173625
AU041133	Fbxo5	0.00173582
Jund	Tram2	0.00173487
Arid4a	Ppp1r3c	0.0017348
Fosb	Rap1gap	0.00173231
Mafb	Gm37116	0.00173179
Dnajc1	Rgs16	0.0017308
Zfp113	Stmn3	0.00173066
Klf2	Anp32-ps	0.00173065
Pou2f2	Gm694	0.0017306
Elf1	Gm266	0.00173034
Zfp871	Scfd2	0.00172992
Zfp292	Adgrv1	0.00172909
Klf2	Hes6	0.00172899
Zbtb20	Col4a2	0.00172806
Arid4b	Gm12989	0.00172795
Pou2f2	4930509H03Rik	0.00172744
Mlxipl	Hes1	0.001727
Hes1	Dennd4c	0.00172684
Zfp292	Ube2n	0.00172591
Jund	AI597479	0.00172571
Foxo4	Fosb	0.00172559
Zfp426	Fosb	0.00172465
Egr1	Ms4a4b	0.00172201
Id2	Shcbp1l	0.00172164
Arid4a	Ndrg1	0.00171989
Id2	Slitrk3	0.00171938
Atf3	Hmmr	0.00171872
Nr4a1	Rpgr	0.00171789
Arid4a	Osbpl7	0.00171748
Jund	Sod3	0.00171665
Nr4a1	Gm15921	0.00171654
Nr4a1	Pcdhga8	0.00171613
Lef1	Slitrk3	0.00171598
Smad7	Fcor	0.00171598
Zbtb20	Gm20498	0.00171522
Zfp292	9530062K07Rik	0.00171466
Elf1	Ndufa4l2	0.00171387
Id2	Gm11222	0.00171351
Jund	Lef1	0.0017128
Zfp180	Fos	0.00171267
Arid4a	Gm42798	0.00171188
Tef	Nrip1	0.00171094
Pou2f2	Xdh	0.00171064
Plek	Sez6l	0.00170935
Zbtb20	D430041D05Rik	0.001709
Id2	1810055G02Rik	0.00170885
Paxbp1	Stat5a	0.00170714
Fosb	Tie1	0.00170711
Mlxipl	Spag5	0.00170512
Zfp180	Il1a	0.00170172
Pou2f2	Gm8419	0.00170136
Rere	Utp14b	0.00170128
Pou2f2	Gm13038	0.0017012
Bhlhe41	Stk16	0.00170091
Hes1	Acyp1	0.00170057
Fosb	Gm26542	0.00169991
Zbtb6	Sept7	0.00169928
Fos	Minpp1	0.00169922
Id2	Etv4	0.00169812
Pou2f2	Gm40319	0.00169748
Elf1	Polm	0.00169731
Pou2f2	Mfsd6l	0.00169721
Plek	Cyp2j9	0.00169716
Paxbp1	Tmem18	0.00169493
Rreb1	Gm25596	0.00169442
Mlxipl	4930431P19Rik	0.00169402
Zfp414	Ier2	0.00169384
Pou2f2	Raf1	0.00169326
Klf2	Tctn2	0.00169255
Paxbp1	Fstl5	0.00169255
Paxbp1	Akr1c13	0.00169221
Zfp318	Phip	0.00169213
Ddit3	Mndal	0.00169169
Zfp955b	Cdk11b	0.00169115
Zbtb7a	Gm37735	0.00169091
Fosb	Cspg4	0.00169059
Klf2	Sspn	0.00168992
Nr4a1	Rgs6	0.00168884
Gatad2b	Gm5468	0.00168673
Id2	Ptprn2	0.00168594
Zfp367	Eif3h	0.00168524
Klf4	Apobec2	0.00168365
Fosb	Car7	0.00168327
Mlxipl	Utp23	0.00168318
Zfpm1	Per1	0.0016827
Arid4b	Gm10051	0.00168194
Egr1	Elf1	0.00167937
Irf1	Mettl2	0.00167898
Arid4b	Cyb561d1	0.00167844
Nr4a1	Cacna1e	0.00167707
Nr4a1	Lrrk2	0.00167651
Atf3	RP23-372N15.4	0.00167624
Mafb	Brca1	0.00167532
Elf1	E330037G11Rik	0.00167529
Arid4a	9130019O22Rik	0.00167484
Atf3	Rab39b	0.00167481
Klf10	Ccdc92	0.00167452
Mlxipl	Gm42670	0.00167431
Id2	Gm26799	0.0016742
Zfp24	Celsr3	0.00167419
Tsc22d3	Ddhd1	0.0016741
Zfp62	Nptn	0.00167395
Fosb	RP23-322E23.4	0.00167352
Id2	Gm44162	0.0016731
Smad7	Sptbn1	0.0016727
Nr4a1	Gm16519	0.0016723
Yeats4	Vtn	0.00167141
Elf1	Hook1	0.00167104
Rreb1	Ccrl2	0.00166974
Smad7	Epor	0.00166946
Bhlhe41	Gm43237	0.00166928
Mlxipl	Ctla2a	0.00166928
Smad7	Wasl	0.00166926
Pou2f2	Gm5547	0.00166923
Nr4a1	H2-Aa	0.00166896
Zbtb7a	Pcdh7	0.00166788
Pura	Gfod2	0.00166639
Cebpd	Cyp46a1	0.00166633
Fosb	Cacna1e	0.00166524
Zfp292	4933407K13Rik	0.00166469
Fosb	Tmem81	0.00166433
Nr4a1	Dmpk	0.00166349
Id2	Sorbs2	0.00166324
Zfp292	Fzd4	0.00166197
Arid4b	Otud1	0.00166073
Bhlhe41	Hdx	0.00165933
Paxbp1	Gm6291	0.00165907
Nfya	Rasa1	0.00165672
Tsc22d3	Rdh5	0.00165657
Klf6	B930025P03Rik	0.0016562
Tmf1	Gm684	0.00165609
Pura	Dclre1b	0.00165563
Fos	Lst1	0.00165554
Hivep3	Dpf3	0.00165441
Klf10	B230217C12Rik	0.00165342
Pura	Pcdh15	0.00165257
Zfp292	RP23-372N15.4	0.00165242
Egr1	Ccl5	0.00165237
Mlxipl	Zbtb26	0.00165217
Baz2b	Frrs1l	0.00165189
Jund	Gm19287	0.00165175
Pura	Oaz3	0.00165006
Klf6	Gm8174	0.00164983
Pou2f2	9930104L06Rik	0.0016485
Zbtb7a	Gm26890	0.00164771
Jund	Sox1	0.00164766
Id2	Gm14521	0.00164738
Zbtb20	Utp14b	0.0016472
Smad7	Ccdc180	0.00164605
Jund	Camk4	0.00164596
Arid4b	Plcg2	0.00164488
Plek	Wdr83	0.0016442
Zfp715	Per1	0.00164415
Rest	Tslp	0.00164372
Zbtb7a	Gm13187	0.00164322
Mlxipl	Arpc5l	0.00164296
Klf6	Fgd1	0.00164237
Klf6	Gm8394	0.00164215
Zfp58	Magi2	0.00164167
Fos	Atxn1l	0.00164098
Klf4	AV356131	0.00164097
Pura	Slc25a40	0.0016408
Atf3	Tmem5	0.0016405
Peg3	Sptbn1	0.00163941
Peg3	Clu	0.00163913
Cebpd	Cad	0.00163871
Pou2f2	Tyro3	0.00163818
Zfp148	Eepd1	0.00163776
Mkrn2	Brd2	0.0016377
Klf2	Atad5	0.00163692
Mafb	Gm4217	0.00163649
Zfp292	Dhrs13os	0.00163615
Ddit3	Abcf1	0.00163528
Klf2	Zfp74	0.00163489
Zbtb20	Gm5526	0.0016329
Ddit3	Shb	0.00163244
Ddit3	Spock2	0.00163205
Id2	Klf5	0.00163191
Zfp422	Sltm	0.00163
Fosb	Rgs6	0.00162965
Id2	Irf7	0.00162942
Klf6	Tro	0.0016292
Atf3	Nefh	0.0016291
Arid4b	Bag2	0.0016273
Pou2f2	Foxb1	0.00162729
Zbtb20	Slitrk3	0.00162688
Zbtb20	Hs3st3b1	0.00162608
Arid4b	Ephb6	0.00162509
Fosb	Arhgap24	0.00162401
Ddit3	Bag2	0.00162342
Elf1	Abcb8	0.00162285
Nr4a1	Thap8	0.00162243
Rreb1	Rfesd	0.00162217
Aebp2	Plp1	0.00162204
Pou2f2	Dlx5	0.00162196
Mga	Gpr17	0.00162107
Baz2b	2610044O15Rik8	0.00162104
Zbtb1	Bmyc	0.00162047
Nr4a1	Neu4	0.00162006
Plek	Gm43462	0.00161999
Fosb	Gm9687	0.00161975
Stat1	Map3k7	0.00161942
Zbtb20	Efna4	0.00161937
Nr4a1	1700086L19Rik	0.00161935
Baz2b	Gm37060	0.00161932
Mlxipl	Pfkfb3	0.00161913
Arid4b	E330037G11Rik	0.00161892
Arid4a	Gm42748	0.00161809
Zfp873	1110004E09Rik	0.00161792
Zfp266	Bmyc	0.00161742
Fos	Lhfpl3	0.0016172
Arid4a	RP23-290L7.1	0.00161626
Zfp36l1	Nudt11	0.00161615
Zfp367	Icam1	0.00161562
Fos	Ehhadh	0.00161528
Nr4a1	Gm5141	0.00161457
Zbtb20	Lockd	0.00161403
Mbd1	Ylpm1	0.00161402
Egr1	Trim23	0.00161391
Plek	Cdk1	0.00161296
Tsc22d3	B230334C09Rik	0.00161198
Zfp511	Ifrd1	0.0016111
Pou2f2	H2-Eb1	0.00161067
Arid4a	Mapk9	0.00161045
Fosb	Tnfrsf13b	0.00161001
Zbtb20	Zfp984	0.00160984
Arid4a	S1pr2	0.00160929
Pou2f2	Tie1	0.00160871
Zfp36l1	Ddc	0.00160865
Elf1	Eldr	0.00160742
Arid4b	Gm42670	0.00160692
Paxbp1	Gm20445	0.00160634
Id2	Fibin	0.00160623
Arid4a	Wdr34	0.00160602
Mlxipl	Prkcz2	0.00160571
Jund	Trbc2	0.0016056
Ahctf1	Egr1	0.00160539
Jund	Ms4a4b	0.00160512
Fosb	Adgb	0.00160494
Arid4b	RP23-106I21.5	0.00160489
Klf2	Jakmip2	0.00160464
Nr1d2	Gm9435	0.00160366
Paxbp1	Tmem192	0.00160361
Fos	Csad	0.00160275
Tsc22d3	Slx4ip	0.00160197
Jund	Gm20342	0.00160126
Clock	Ap4s1	0.00160121
Hes1	Igdcc3	0.00160016
Fosb	Abhd17b	0.00159984
Zbtb7a	Aph1b	0.00159886
Smad7	Fam13c	0.00159884
Jund	Col1a1	0.00159869
Jund	Sec16b	0.00159826
Mafb	Mturn	0.00159779
Gatad2b	Arhgap19	0.00159779
Pura	Pax5	0.00159664
Pou2f2	Mmab	0.00159649
Zfp36l1	Ppp1r3c	0.00159547
Mlxipl	Apba2	0.00159527
Smad7	Gm7117	0.0015945
Jund	Plekhg1	0.00159441
Klf6	Tasp1	0.00159426
Mlxipl	Tmem91	0.00159403
Nr4a1	5730480H06Rik	0.00159166
Zfp467	Gfra4	0.00159108
Jun	Zfp712	0.00159026
Zbtb20	Rdh11	0.00158969
Gatad2b	3110056K07Rik	0.00158945
Fosb	Gm36028	0.00158939
Pura	Nudt11	0.00158894
Clock	Ddit3	0.00158877
Mlxipl	Adgrv1	0.00158836
Stat5b	Cfdp1	0.00158783
Fosb	Heph	0.0015875
Max	Map3k7	0.0015872
Mlxipl	0610009B22Rik	0.00158589
Irf1	Gm12758	0.00158579
Fosb	Pcdhgc5	0.00158432
Irf1	Jmjd4	0.00158374
Zfp36l1	Adgre5	0.00158077
Smad7	Cplx1	0.0015807
Nr4a1	Snord49b	0.00157971
Cebpd	Ak9	0.00157955
Rere	Gm28221	0.00157855
Arid4a	Krt18	0.00157822
Dnajc1	Gm37682	0.00157767
Zfp658	Birc5	0.00157731
Nr4a1	Pcdhgc5	0.00157597
Jun	4930523C07Rik	0.00157549
Zfp24	RP23-413O13.1	0.00157492
Myt1l	Ccl4	0.00157455
Zbtb20	Tmem231	0.00157438
Pura	Syt12	0.00157324
Klf2	9530077C05Rik	0.0015728
Zbtb7a	Bfsp2	0.00157245
Pax5	Rbbp6	0.00157178
Arid4b	Gm9828	0.00157177
Smad2	Tmem192	0.0015717
Zbtb7a	Gramd2	0.00157165
Zbtb20	Fbxo17	0.00157164
Tshz1	Gm37060	0.0015713
Jund	Pax5	0.0015713
Mga	Mterf1a	0.00156962
Mlxipl	Ppp1r3fos	0.00156921
Id2	Ifitm1	0.00156848
Smad7	Steap3	0.00156825
Hes1	Spock2	0.00156798
Id2	Prkcz2	0.0015673
Elf1	Gm10051	0.0015672
Fos	Aptx	0.00156692
Atf3	Fdps	0.00156663
Baz2b	Casc4	0.00156662
Jund	Gm13112	0.00156606
Pou2f2	Echdc3	0.00156548
Zbtb20	A130010J15Rik	0.00156531
Pou2f2	Daam2	0.00156491
Fosb	Bst2	0.00156322
Pura	Shcbp1l	0.00156232
Nr4a1	Gm17826	0.00156185
Smad7	Rgs17	0.00156147
Ddit3	Cyp7b1	0.00156087
Zbtb7a	Gm10051	0.00156067
Pou2f2	Cenpe	0.00156003
Baz2b	Kbtbd3	0.00155904
Klf6	Cdyl2	0.00155852
Crebzf	Map1b	0.00155828
Mafb	Rpl15-ps5	0.00155794
Mis18bp1	Ubc	0.00155771
Zbtb7a	Fbxo17	0.0015574
Jund	Gm42548	0.00155667
Fos	Mfsd1	0.00155577
Id2	Socs1	0.00155563
Ahctf1	Map3k7	0.00155561
Zbtb20	Gm36266	0.00155517
Fosb	Gm7384	0.00155255
Dnajc1	Nr2f6	0.00155253
Id1	Pura	0.00155228
Mafb	Cct4	0.00155215
Dnajc1	Gm6543	0.0015518
Zbtb7a	Cep76	0.00155144
Pou2f2	D11Wsu47e	0.0015513
Pou2f2	Neat1	0.00155124
Zbtb20	Slc38a11	0.00155024
Arid4a	Gm7783	0.00154994
Nr4a3	Prr5	0.00154913
Arid4a	Sh2d5	0.00154906
Zfp715	Dusp2	0.00154754
Nr4a3	Ddx19b	0.00154687
Elf1	Gm12230	0.00154657
Bhlhe41	Gdpd5	0.00154607
Arid4b	Cenpp	0.00154587
Nr4a1	Mis18bp1	0.0015455
Id2	Afap1l2	0.00154436
Tsc22d3	A930006K02Rik	0.00154398
Pou2f2	AI597479	0.00154342
Zfp87	Btg2	0.00154337
Tsc22d3	Zbtb7a	0.00154255
Elf1	Gm14305	0.00154159
Fosb	Ccdc88c	0.00154129
Nr4a1	Gm19287	0.00153985
Bhlhe41	1110004E09Rik	0.00153882
Tsc22d3	Gm26857	0.00153851
Pou2f2	Gm44419	0.00153735
Klf6	Foxb1	0.00153474
Gatad2b	Stab1	0.00153442
Zfp292	Scn8a	0.00153258
Tsc22d3	Apobr	0.00153234
Fosb	Gm15991	0.00153201
Bhlhe41	Gm15991	0.00153187
Arid4a	Gm9497	0.0015314
Fosb	Tubd1	0.00153105
Aebp2	Cd2ap	0.00153087
Smad7	Best1	0.00153016
Pias1	Thap2	0.00152994
Fosb	Trp53rkb	0.00152866
Jund	Gm32340	0.0015285
Zfp87	Icam1	0.00152825
Arid4a	Panx2	0.00152672
Elf1	Gm15770	0.00152627
Fosb	Tmem240	0.00152488
Zhx1	Cds2	0.00152443
Ddit3	Sfr1	0.00152348
Pou2f2	Itgb7	0.00152322
Klf2	Aaed1	0.00152229
Id2	Rybp	0.00152213
Tada2b	Camk1d	0.00152188
Creb3l2	Cox17	0.00152127
Arid4b	Nr6a1	0.00152096
Fos	Zfp386	0.00152077
Id2	Sycp2	0.00151962
Mlxipl	Gm16279	0.00151959
Id2	Hist1h4j	0.00151895
Zfp715	Nxt2	0.00151748
Hes1	Max	0.0015164
Pura	Brd2	0.00151586
Zbtb20	2310058D17Rik	0.00151556
Id2	Fam63a	0.00151515
Mlxipl	Lrrc27	0.00151484
Id2	Rps6kb2	0.00151483
Tshz1	Mbp	0.00151475
Tef	Ccdc181	0.00151451
Arid4a	B230112J18Rik	0.00151334
Nr4a2	Hadh	0.00151231
Klf4	Tnrc6b	0.00151172
Arid4a	1700007L15Rik	0.00151019
Nr4a1	Rcn1	0.00151001
Id2	Bbs10	0.00150918
Zbtb20	Gm8805	0.0015088
Bhlhe41	Casc4	0.00150703
Klf2	Micall1	0.00150699
Nr4a3	E030024N20Rik	0.00150646
Jund	3000002C10Rik	0.00150597
Fosb	Kcnmb4	0.00150569
Tsc22d3	5430416N02Rik	0.00150477
Zfp292	Gm5981	0.00150393
Id2	Gm12230	0.00150358
Fosb	Cenpp	0.00150355
Irf1	Tnnt1	0.00150302
Hes1	Tbx1	0.00150276
Fosb	Gm14125	0.00150248
Zbtb7a	Car7	0.00150241
Thyn1	Eif1a	0.00150195
Id2	Gm3191	0.00150187
Arid4b	Krtcap3	0.00150084
Zfp292	Zfp2	0.00150069
Ddit3	Trac	0.00149972
Gatad2b	Enkd1	0.00149925
Mafb	Max	0.00149914
Hhex	Cdc25a	0.00149864
Mlxipl	Gm6291	0.00149748
Zhx1	Efna4	0.00149712
Zfp36l1	Hspa4	0.00149706
Fosb	B3gnt5	0.00149697
Id2	Sh3rf1	0.00149648
Smad7	Mterf2	0.00149602
Arid4a	Fam129c	0.00149599
Bhlhe41	Dph2	0.00149569
Rere	Napb	0.00149507
Jund	Prrx1	0.00149395
Pou2f2	Gm36028	0.00149357
Trp53	Gripap1	0.00149187
Nr1d2	Camk1d	0.00149159
Zbtb7a	Sla2	0.0014914
Pou2f2	Enkd1	0.00149126
Nr4a1	Gm13487	0.00149109
Pura	Ppp2r2a	0.00149099
Nr4a1	Gm37860	0.0014907
Mlxipl	Stmn3	0.00149002
Tsc22d1	Cnih2	0.00148911
Rere	4932422M17Rik	0.00148874
Zfp467	Mt1	0.0014885
Id2	Zbtb46	0.00148788
Rcor3	Smdt1	0.00148744
Mafb	Rad51d	0.00148483
Zbtb7a	Gm20517	0.0014839
Pura	Fbln1	0.00148371
Id2	Gm42798	0.00148244
Pura	Prkcz2	0.00148221
Zfp292	9430020K01Rik	0.00148139
Fos	Map2k3os	0.00148089
Klf4	2610024D14Rik	0.00148053
Pou2f2	Gm5446	0.00148052
Jund	Heph	0.0014797
Pura	Gm16198	0.00147942
Klf10	Cxcl2	0.0014792
Cebpd	Fnbp1	0.00147906
Arid4a	Gm43379	0.00147876
Zbtb20	Dpysl4	0.00147863
Klf2	Vps52	0.00147859
Baz2b	Eif3h	0.00147837
Tsc22d3	Rbpms	0.00147832
Zfp148	Rrp9	0.00147726
Crebrf	RP23-183A4.1	0.00147656
Rere	Gm17690	0.00147633
Smad7	Sod3	0.00147558
Pou2f2	Spef1	0.00147556
Jun	Gli2	0.00147368
Rere	Sema4f	0.0014728
Nr4a1	Shd	0.00147248
Pou2f2	2610203C20Rik	0.00147161
Fosb	Gm5898	0.00147156
Fosb	Gm16069	0.00147115
Pou2f2	Akr1c14	0.00147092
Nr4a1	1810041H14Rik	0.00147078
Zfp292	1700064M15Rik	0.00146926
Pura	Ddc	0.00146877
Baz2b	Tmem158	0.00146849
Irf1	Wdr35	0.00146836
Jund	2610024D14Rik	0.00146616
Tsc22d3	Tmem246	0.00146478
Mlxipl	Nxpe4	0.00146466
Mlxipl	Zfp119a	0.00146432
Fosb	Gm12230	0.00146324
Mkrn2	Gcc2	0.00146322
Zfp467	Ncapd3	0.00146277
Mlxipl	Camk1d	0.00146191
Arid4b	Gm26809	0.00146082
Arid4a	Zfp964	0.00145991
Baz2b	Hdgfrp3	0.00145988
Zbtb20	Akr1c14	0.00145862
Id2	Igdcc3	0.00145835
Elf1	Oaz3	0.00145832
Jund	Rab27b	0.0014564
Zhx1	Phactr1	0.00145618
Fosb	Dnal1	0.00145557
Nr4a1	Slc52a3	0.00145547
Rreb1	Plin5	0.00145538
Smad7	Robo1	0.00145497
Hhex	Gm5468	0.0014548
Zfp292	Racgap1	0.00145312
Id2	Zswim5	0.00145172
Mlxipl	Gm9174	0.00145155
Mga	Cntnap1	0.00145123
Elf1	Gm8225	0.00145035
Zbtb20	Gm42636	0.00144866
Zfp322a	Max	0.00144844
Dnajc1	Zhx2	0.00144783
Plek	Gtpbp4	0.00144776
Nr4a1	Gm43237	0.00144747
Zfp36l1	Gli2	0.00144727
Id2	Ppp6r2	0.00144634
Nr4a1	Trib3	0.00144559
Zbtb7a	Gm12461	0.00144506
Klf2	Zfp112	0.00144424
Pou2f2	Prokr2	0.00144376
Elf1	B3gnt8	0.00144363
Zfp646	Cchcr1	0.00144147
Zbtb7a	Slamf1	0.00144086
Mlxipl	Ylpm1	0.00144009
Zbtb20	Gm42748	0.00143968
Clock	Slco1c1	0.00143963
Akna	Tubgcp5	0.00143816
Id2	Gm9687	0.00143807
Nr4a1	Dhrs13os	0.00143794
Zbtb7a	Rspo1	0.00143776
Zmat1	Golgb1	0.00143767
Tada2b	Gbp7	0.00143726
Id2	Zfp112	0.00143724
Pou2f2	Tmem81	0.00143582
Smad7	Sbk1	0.0014358
Zfp36l1	Pus7l	0.00143489
Fosb	2900089D17Rik	0.0014346
Zbtb7a	Fcna	0.00143456
Mlxipl	Nup210	0.00143433
Dnajc1	1810011O10Rik	0.00143388
Nr4a1	Lgi2	0.00143334
Zfp771	Tfpi	0.00143227
Zfp292	Osbpl6	0.00143195
Nr4a1	Zfp935	0.00143099
Nfya	Gm20445	0.00142941
Paxbp1	Igsf1	0.00142853
Bhlhe41	Mb21d2	0.00142819
Bhlhe41	Pbx3	0.00142756
Jund	Gm5547	0.0014262
Nr4a1	Klhl8	0.00142574
Elf1	Gdpd5	0.00142503
Arid4a	Lyplal1	0.0014249
Creb3l2	Thsd7b	0.00142442
Dnajc1	Gfra4	0.00142369
Fosb	Galnt15	0.0014236
Id2	Mapkapk5	0.00142257
Zfp36l1	Rpl23a-ps3	0.00142167
Egr1	Jakmip2	0.00142148
Tmf1	Wdr19	0.00142148
Id2	Epm2aip1	0.00142144
Zbtb7a	Cald1	0.00142118
Pias1	Gm15720	0.00142105
Pura	Trim14	0.00142092
Paxbp1	Zfp119a	0.0014208
Fosb	Cdyl2	0.00142051
Mlxipl	Gm43237	0.00141972
Pou2f2	Gm13181	0.00141853
Zbtb1	Rassf9	0.00141846
Fosb	Morn3	0.00141777
Zfp62	Cdt1	0.0014177
Pou2f2	Gm13171	0.00141769
Arid4a	Gm5051	0.00141728
Id2	Robo4	0.00141723
Ddit3	Gm8805	0.00141601
Klf6	Rbm26	0.00141421
Klf13	Arl5b	0.00141394
Nr4a1	Robo4	0.00141218
Zbtb7a	5730480H06Rik	0.00141214
Mlxipl	Atp13a5	0.00141149
Fos	Neo1	0.00141098
Rere	2310022B05Rik	0.00141063
4930522L14Rik	Pik3ca	0.00141048
Zbtb7a	Igdcc3	0.0014092
Atf3	Kti12	0.00140897
Ikzf2	Sept7	0.00140875
Jund	Casc5	0.00140844
Id2	Gpr62	0.00140827
Zbtb20	Rims2	0.00140772
Zfp148	Crebrf	0.00140745
Baz2b	Gm11423	0.00140732
Arid4a	Cd36	0.00140721
Zbtb20	B3gnt8	0.00140686
Zbtb7a	Mapkapk5	0.00140625
Id2	Srbd1	0.00140624
Yeats4	Gpr17	0.00140599
Fosb	Gm8618	0.00140571
Klf10	P2rx1	0.00140569
Jun	Stx4a	0.00140508
Id2	Gm44419	0.00140501
Fos	Cd36	0.00140427
Trp53	Rufy3	0.00140423
Ddit3	Zfp251	0.00140351
Arid4a	Hapln1	0.00140337
Mlxipl	Gm43339	0.00140263
Fosb	Dfna5	0.0014
Hhex	Casc4	0.00139937
Zbtb20	Cdk11b	0.00139833
Arid4b	Psd2	0.00139805
Hes1	Cybb	0.00139733
Zfp292	Gm29183	0.00139695
Epas1	Plxnb1	0.00139613
Plek	Stmn3	0.00139588
Baz2b	RP23-106I21.5	0.00139473
Mlxipl	Cd163	0.00139448
Klf6	Gm15013	0.00139286
Plek	Ppp3cb	0.00139187
Fosb	D330045A20Rik	0.00139184
Zfp24	Myt1l	0.00139116
Dnajc1	Nr6a1	0.00139099
Gatad2b	Apc	0.00139046
Crebrf	Ms4a6b	0.00139028
Ddit3	Pex16	0.00138985
Cebpd	Ache	0.0013896
Arid4a	Gm4258	0.00138928
Tef	Zfp729a	0.00138805
Klf2	Tasp1	0.00138781
Zfp292	Mir7688	0.00138658
Pou2f2	Ppp2r2a	0.00138658
Id2	Akr1c14	0.00138657
Id2	Top2a	0.00138625
Elf1	Cfp	0.00138622
Klf2	Slc2a3	0.00138595
Arid4a	Gm26533	0.00138569
Sp3	Cp	0.00138561
Pura	Gm20673	0.00138551
Smad7	3000002C10Rik	0.00138525
Fosb	Rps11-ps3	0.00138474
Zbtb1	Trio	0.0013833
Arid4a	Hmha1	0.00138316
Irf1	Cspg4	0.00138267
Zbtb7a	G0s2	0.00138249
Arid4a	Zic4	0.00138248
Rest	Pik3ca	0.00138241
Zbtb20	Gm11645	0.00138221
Pura	Sobp	0.00138046
Arid4b	Ptger1	0.00137975
Arid4a	Cenpv	0.00137946
Tef	4932422M17Rik	0.00137933
Klf9	Clu	0.00137863
Ddit3	Gorab	0.00137844
Tsc22d3	Fstl5	0.00137701
Pura	Utp14b	0.00137692
Mlxipl	Plekhh1	0.00137649
Cebpd	Gdpd5	0.00137595
Arid4a	Tubgcp5	0.00137535
Pou2f2	Gm9670	0.00137457
Thyn1	Ier2	0.00137445
Zfp292	Gm12461	0.00137434
Zbtb20	Rere	0.0013737
Smad7	Trmu	0.00137173
Zbtb7a	Mfsd6l	0.00137154
Atf3	Ptprf	0.00137115
Zbtb7a	Tcf7	0.00136927
Klf6	Ddo	0.00136882
Hes1	Etv4	0.00136833
Mbd2	Tnnt1	0.00136826
Cebpd	Gm15425	0.00136719
Zbtb6	5430427O19Rik	0.00136688
Fosb	2310022B05Rik	0.00136655
Arid4a	Klrg2	0.00136631
Stat1	Fyb	0.00136559
Peg3	Tef	0.00136533
Paxbp1	Zfp251	0.0013641
Pura	Lysmd2	0.00136388
Smad7	Cacna1s	0.0013638
Ddit3	Gm15770	0.00136183
Pou2f2	Ahrr	0.00136122
Cebpd	Acot1	0.00136114
Mafb	S1pr2	0.00135926
Plek	Vegfa	0.00135873
Arid4a	Col5a2	0.00135827
Klf2	Hes1	0.00135806
Arid4b	Adgrv1	0.00135791
Zfp292	Krtcap3	0.00135769
Id2	2810021J22Rik	0.00135739
Zfp36l1	Lhfpl3	0.00135722
Thyn1	Bambi	0.00135712
Zfp292	Gm7558	0.00135696
Jun	Resp18	0.00135663
Elf1	Hcfc2	0.00135644
Fosb	Cbx8	0.0013545
Klf6	Slc39a9	0.00135421
Zbtb7a	Gfod2	0.00135221
Hes1	Apool	0.00135167
Nr4a1	Igdcc3	0.00135164
Rere	Arhgap35	0.00135023
Mkrn2	Ik	0.00134928
Arid4a	Syt12	0.00134909
Pura	B3galt6	0.00134876
Pura	Polm	0.00134842
Mafb	Gm43462	0.0013483
Klf4	Gm28058	0.00134751
Zbtb7a	Gm11944	0.00134637
Smad7	Ovca2	0.00134622
Id2	Gm867	0.0013447
Zbtb7a	Ube4bos1	0.00134453
Zbtb20	Gm5468	0.00134449
Pou2f2	Sec16b	0.00134432
Zfp871	Egr1	0.00134344
Akna	Kcnq1ot1	0.00134336
Plek	Ndufs7	0.00134138
Id2	Mmab	0.00134116
Zfp36l1	Gm43462	0.00134093
Hes1	Nr2f2	0.00134041
Zfp62	Calcr	0.00134039
Hhex	Cfp	0.0013397
Id2	Cdr2l	0.00133951
Zfp36l1	2310022B05Rik	0.00133935
Tmf1	Prkcz2	0.00133809
Zbtb7a	Paxbp1	0.00133687
Stat1	Pex16	0.00133603
Fosb	Paqr5	0.00133564
Fos	Slc2a3	0.00133503
Hes6	Clic4	0.00133446
Yeats4	Arsk	0.00133432
Gatad2b	Cox20-ps	0.00133428
Fosb	D230025D16Rik	0.00133427
Pura	Cacna1e	0.00133395
Yeats4	Tkfc	0.00133362
Klf6	Gm12338	0.0013334
Nr4a1	Slc7a3	0.00133277
Zfp292	Inpp5e	0.00133276
Mlxipl	Gm15770	0.00133229
Zfp715	Gm10051	0.00133126
Nr4a1	Gria1	0.00133098
Zbtb20	E030030I06Rik	0.00132997
Pou2f2	1500009L16Rik	0.00132964
Zbtb7a	Gm43843	0.00132951
Zfp36l1	Scrn1	0.00132929
Smad7	Gm43237	0.00132926
Cebpd	Sco1	0.00132895
Baz2b	Gm14305	0.00132836
Arid4b	Clip1	0.00132817
Zfp62	Ptger3	0.00132762
Elf1	Calcr	0.00132728
Mafb	Gm7832	0.0013266
Id2	Gm43254	0.00132603
Pura	Col5a2	0.001326
Rere	B230334C09Rik	0.00132575
Id2	Lrrc75b	0.00132504
Klf10	Sp9	0.00132468
Arid4a	Cdyl2	0.00132395
Hivep3	Magi2	0.00132246
Irf1	Ppp1r8	0.00132246
Plek	Zfhx4	0.00131984
Dnajc1	Gstk1	0.00131959
Zbtb7a	Srbd1	0.00131952
Zbtb20	Slc52a3	0.00131876
Nr4a3	Nkx6-2	0.00131809
Klf6	Pde4c	0.00131772
Nr4a1	Thsd7b	0.0013174
Pura	Rims4	0.00131638
Fosb	C230062I16Rik	0.00131578
Arid4a	Gm9435	0.00131444
Klf6	Rps11-ps3	0.00131424
Zfp964	Fam73a	0.00131399
Rere	Bcat2	0.00131388
Fosb	2810408A11Rik	0.00131277
Mlxipl	4930579K19Rik	0.00131212
Ddit3	Arhgef3	0.00131182
Zfp292	Gm13487	0.00131091
Arid4b	Rgs17	0.00131066
Ddit3	Gm12230	0.00131063
Arid4a	Gm24379	0.00131055
Zfp36l1	Gm26759	0.00131028
Klf4	Itga9	0.00130905
Zbtb20	Ube4bos1	0.00130844
Zfp292	Cct6b	0.00130817
Stat5a	Chd4	0.00130717
Zbtb7a	Hykk	0.0013071
Ddit3	Gm20517	0.00130652
Nr4a3	Gm43936	0.00130649
Klf2	Tctex1d4	0.00130571
Dnajc1	Gm11222	0.00130538
Zfp292	Elavl3	0.00130475
Zbtb7a	Tmem240	0.00130453
Fosb	Gm37682	0.001304
Klf4	Foxb1	0.0013025
Ddit3	Agt	0.00130239
Smad7	Nthl1	0.00130157
Rere	Dbndd2	0.00130124
Id2	Thsd7b	0.00130057
Rest	Zbtb17	0.00130052
Rest	R3hdm2	0.00130033
Jund	Uqcrh	0.00130021
Mlxipl	Ube2n	0.0012988
Crebrf	Ckb-ps2	0.0012983
Pou2f2	Nradd	0.00129803
Bhlhe41	Slc25a40	0.00129797
Fosb	Gm15921	0.0012975
Tsc22d3	Msra	0.00129715
Zfp36l1	Rbm26	0.00129681
Cebpd	Gm5759	0.00129564
Zfp646	2310058D17Rik	0.00129499
Bhlhe41	Jmjd4	0.0012933
Nfya	Doc2a	0.00129315
Elf1	Gm11645	0.0012929
Jund	Cyp4f18	0.00129182
Id2	Gm45201	0.00129167
Mlxipl	Gm7984	0.00128996
Pou2f2	Ndufs7	0.00128853
Nr1d2	Ept1	0.00128852
Atf3	Csrp2bp	0.00128816
Atf3	Smim10l1	0.00128814
Arid4b	Eno2	0.00128708
Nr1d2	Golgb1	0.00128689
Rere	Epor	0.00128687
Jund	Rps11-ps3	0.00128654
Aebp2	Tor1aip1	0.00128654
Tef	Slx4ip	0.00128653
Klf6	Msantd1	0.00128591
Fosb	Diaph3	0.00128527
Bhlhe41	Itsn1	0.00128514
Klf2	Brms1l	0.00128487
Pura	Taf4b	0.00128444
Tsc22d3	Mterf2	0.00128435
Pura	Spef1	0.00128377
Rest	Bscl2	0.0012833
Zfp715	Gm43254	0.0012827
Id2	Atad2	0.0012826
Irf1	Hmbs	0.00128149
Klf10	4930509H03Rik	0.00128128
Mlxipl	Tnr	0.00128109
Hes1	Rwdd3	0.00128047
Zbtb7a	Gm26899	0.00128016
Id2	Tmem81	0.00127933
Klf6	RP24-473C10.1	0.00127886
Arid4b	Nefh	0.00127875
Zfp422	Gm10051	0.00127852
Zbtb7a	Runx1t1	0.00127783
Klf4	Opalin	0.00127774
Zfp318	Fip1l1	0.00127737
Hes1	Ubiad1	0.00127689
Jund	Gm5898	0.00127655
Egr1	Abt1	0.00127648
Nr4a1	Ppp1r12a	0.00127563
Zbtb20	C030034I22Rik	0.00127533
Crebrf	Crbn	0.00127521
Zfp62	Rbm28	0.00127466
Arid4b	Mrps36	0.00127375
Irf1	Gm19807	0.00127361
Id2	Gdpd2	0.00127334
Smad7	Dlx1	0.001273
Fosb	Gm14295	0.00127282
Jund	6430511E19Rik	0.00127187
Smad7	Sema5a	0.00127124
Zbtb20	Ndrg2	0.00127092
Smad7	Cct6b	0.0012702
Zbtb20	Thsd7b	0.00126842
Arid4b	Vimp	0.00126727
Mlxipl	Gfod2	0.0012669
Bhlhe41	Osbpl11	0.00126668
Zfp945	Ndrg2	0.00126614
Dnajc1	Gm8805	0.00126568
Zbtb7a	Gm26873	0.00126541
Paxbp1	Gm7598	0.00126538
Id2	Gramd2	0.00126507
Zbtb7a	Grin2b	0.00126499
Tsc22d3	Pard3	0.00126323
Id2	Mrps36	0.00126216
Zfp148	2010015M23Rik	0.00126129
Zfp984	Tor1aip1	0.00126094
Fosb	Gm16519	0.00126082
Zfp292	Sycp2	0.00126036
Pura	Gm24095	0.00125928
Zfp871	Zfp974	0.00125779
Baz2b	Gm42748	0.00125778
Arid4a	Mmab	0.00125747
Atf3	Xpo4	0.00125584
Bhlhe41	Stard10	0.00125526
Id2	1500009L16Rik	0.00125504
Elf1	Thap8	0.00125449
Arid4a	Tmem185a	0.00125421
Mlxipl	Dennd4c	0.00125397
Fosb	Gm9625	0.00125358
Id2	Rpl15-ps1	0.00125357
Fos	Foxq1	0.00125231
Id2	Ddo	0.00125189
Zfp148	Agt	0.00125107
Myt1l	Nr4a1	0.00125039
Tef	Camk1d	0.00125001
Zfp62	Fgd3	0.00124954
Arid4a	Gm8225	0.00124929
Klf6	D430041D05Rik	0.00124923
Gatad2b	Lin7a	0.00124906
Max	Phtf2	0.00124891
Dnajc1	Gm15417	0.00124888
Zfp292	Cd2ap	0.00124724
Pura	1500004A13Rik	0.00124702
Zfp292	Sez6l	0.00124608
Zbtb7a	Jakmip2	0.00124594
Nr4a1	Ly6c2	0.0012451
Cebpd	Gm1966	0.00124504
Jund	Trps1	0.00124472
Nfya	Slc1a3	0.00124464
Nr4a1	Zkscan17	0.00124456
Tsc22d3	Col4a1	0.00124451
Klf2	Tmem106a	0.00124388
Nr4a1	Nap1l3	0.00124299
Elf1	Hpcal4	0.0012418
Tef	Hcar2	0.00124179
Ddit3	Tecpr1	0.00124046
Stat1	Pfkfb3	0.00123954
Nr4a1	4932422M17Rik	0.00123952
Fosb	Gm37424	0.00123939
Ddit3	D830025C05Rik	0.00123938
Mlxipl	Gbp7	0.00123858
Pou2f2	Gm16198	0.00123836
Irf1	Cox20	0.00123833
Dnajc1	Trp53rkb	0.00123814
Mlxipl	Gm3764	0.0012378
Id2	Wdr66	0.0012373
Dnajc1	Ovca2	0.0012368
Zfp292	Cdkl2	0.00123616
Zfp148	A430033K04Rik	0.00123594
Zmiz2	Tor1aip1	0.00123585
Zbtb20	Gm26857	0.00123574
Smad7	Tbx1	0.00123455
Tfdp2	Dusp1	0.00123438
Mafb	Galnt3	0.00123396
Pura	Gm37780	0.00123311
Id2	Cd93	0.00123264
Klf6	Mrps36	0.00123235
Smad7	Nit2	0.00123231
Id2	Atp2b2	0.00123165
Fos	Rest	0.00123137
Jund	Gm13487	0.00123126
Id2	4833417C18Rik	0.00123118
Pura	3000002C10Rik	0.00123065
Sp3	BC055324	0.0012306
Zbtb7a	Zfp317	0.00122984
Bhlhe41	Tbx1	0.00122953
Rere	Pik3cb	0.00122853
Klf2	Rdh5	0.00122786
Elf1	Gm20445	0.00122714
Id2	Racgap1	0.00122649
Jund	Gm12469	0.00122638
Tef	Icosl	0.00122449
Zfp36l1	Hspb6	0.00122367
Zbtb1	Klf6	0.00122366
Rere	Ptprn2	0.00122332
Akna	Mfap3l	0.00122318
Zfp148	Jade1	0.00122317
Zfp292	Peg13	0.00122301
Id2	Gm43597	0.00122225
Klf10	Car8	0.00122193
Klf4	Tnnt1	0.00122125
Mlxipl	Bmp7	0.00122096
Zfp260	Abcb4	0.0012203
Paxbp1	Sec16b	0.00121997
Thyn1	Gm20045	0.00121954
Atf3	Zfhx4	0.00121916
Smad7	Smug1	0.00121871
Pura	Ache	0.00121853
Pou2f2	Atp8b1	0.00121841
Tmf1	2900011O08Rik	0.00121841
Bhlhe41	Gm16198	0.00121651
Tsc22d3	Wdr66	0.00121603
Arid4b	Gprasp1	0.00121526
Bhlhe41	Wdr66	0.00121511
Atf1	Mterf1a	0.00121455
Mafb	Luc7l	0.00121415
Hes1	Ubap2	0.00121356
Id2	Lgi2	0.00121274
Arid4b	Jmjd4	0.00121152
Zfp260	Tor1aip1	0.00121125
Klf6	RP23-292K4.5	0.00120905
Crebzf	Kdm6b	0.00120898
Id2	Pde1a	0.00120829
Nr4a1	Gm6543	0.00120825
Nr4a1	Trac	0.00120765
Zbtb20	Dennd4c	0.00120662
Jund	Nudt11	0.00120653
Bhlhe41	Mt1	0.00120652
Id2	Cfap77	0.00120649
Fosb	Fcor	0.00120619
Id2	Prickle2	0.00120583
Arid4a	Sema3c	0.00120495
Arid4a	Lrrc4c	0.00120453
Zfp771	Ccl4	0.00120412
Zfp951	Bsg	0.00120375
Mbd1	Fos	0.00120319
Hes1	Frmd3	0.00120253
Smad7	Mylk	0.0012025
Zbtb7a	Bbs10	0.00120154
Zbtb7a	Gm6291	0.00120095
Pura	D230017M19Rik	0.00120083
Dnajc1	Casc4	0.00120072
Tsc22d3	Oaz3	0.00120056
Arid4a	Gtf2b	0.00119851
Mlxipl	Gm17068	0.00119775
Nr4a1	Zc3h8	0.00119677
Klf2	Krt10	0.00119651
Peg3	Pdk1	0.00119642
Aff1	5730508B09Rik	0.00119638
Fosb	Sp9	0.00119636
Nr1d2	Tap1	0.00119623
Hes1	Lysmd3	0.00119531
Tsc22d3	Nalcn	0.00119514
Id2	Zfp937	0.00119494
Tsc22d3	Traf4	0.00119395
Klf4	Gm4258	0.0011928
Hes1	Mmp17	0.0011908
Pura	Tpi-rs11	0.0011906
Zbtb20	Zfp953	0.00119059
Klf4	Plekha5	0.00119049
Fosb	Snhg8	0.00119038
Fosb	Rab39b	0.00119003
Elf1	Ovca2	0.00118993
Baz2b	Krt18	0.00118945
Klf10	Clec10a	0.00118924
Paxbp1	Ntn1	0.0011892
Smad2	Ccrl2	0.00118828
Elf1	D230017M19Rik	0.00118814
Bhlhe41	4930522L14Rik	0.0011877
Jund	Cdkl2	0.00118685
Arid4a	Rab27b	0.00118672
Smad7	Klf5	0.00118657
Klf2	Cpeb3	0.00118562
Zfp62	9530077C05Rik	0.00118545
Zfp292	Gm8805	0.00118539
Irf1	Hpcal4	0.00118534
Elf1	Gm12565	0.00118447
Arid4b	Gm20033	0.00118383
Zfp36l1	Tns2	0.00118375
Hes1	Gria1	0.0011816
Id2	Gm44279	0.00118149
Irf1	Gm5547	0.00118145
Tfb1m	Ier2	0.00118143
Mlxipl	4930589O11Rik	0.0011807
Bhlhe41	Slc25a43	0.00118067
Zbtb20	Nr6a1	0.00118051
Zfp266	2310022B05Rik	0.00117989
Ddit3	Ina	0.00117984
Irf1	Slamf1	0.00117946
Aebp2	Gtpbp4	0.00117939
Fosb	Gm17826	0.00117866
Pou2f2	Map4k1	0.00117795
Fosb	Gm16198	0.00117689
Paxbp1	Krtcap3	0.00117633
Nr4a3	Zic1	0.00117615
Arid4b	Akap6	0.00117577
Arid4b	Camk4	0.0011757
Id2	Dlx5	0.00117541
Id2	Gm13719	0.00117509
Arid4a	Gm38393	0.00117411
Zfp148	Gm12318	0.00117411
Klf2	Asxl2	0.00117405
Irf1	Thsd7b	0.00117391
Hes1	Zfp983	0.00117352
Smarca1	Pdk1	0.00117261
Atf3	Zfp974	0.00117121
Zbtb20	Pyroxd1	0.00117119
Klf4	Midn	0.00117103
Tsc22d3	Taf4b	0.00117097
Ddit3	Gm14305	0.00117048
Zbtb7a	Gm4189	0.0011695
Elf1	Pex10	0.00116927
Zbtb7a	Tnr	0.00116899
Bhlhe41	Cdhr4	0.00116867
Zfp715	Zc3h10	0.00116848
Msx1	Jun	0.00116837
Zbtb20	Gpr27	0.00116774
Id2	Pde4c	0.00116718
Zfp292	Gm5468	0.00116672
Nr4a3	Zfhx4	0.00116611
Zfp292	Atp13a5	0.00116495
Klf6	Pik3ca	0.00116449
Arid4b	Socs1	0.0011638
Pura	Atp8b1	0.00116302
Baz2b	Senp2	0.00116139
Nr4a1	Cx3cl1	0.00116006
Rreb1	Gm7984	0.00116001
Fos	Mettl2	0.00115986
Hivep3	Ubn2	0.00115918
Pias1	Pard3	0.00115906
Zbtb20	Smc1a	0.00115905
Gtf2ird1	Fam63a	0.001159
Ahctf1	Rgs2	0.00115897
Crebrf	Zbtb7c	0.00115866
Fosb	Gm16303	0.00115862
Smad7	4932422M17Rik	0.00115745
Ttf1	Ik	0.0011572
Zfp609	Cwf19l2	0.00115631
Fosb	9130019O22Rik	0.00115609
Fosb	Ifi47	0.00115604
Arid4a	Slc25a43	0.00115556
Tbx3	Dusp1	0.00115506
Fos	Prc1	0.00115466
Pou2f2	Gm4787	0.001154
Zfp869	Egr1	0.00115379
Stat1	Ankrd11	0.0011537
Akna	Plgrkt	0.00115316
Zbtb20	Ccnb2	0.00115178
Mlxipl	Cx3cl1	0.00115134
Rreb1	1190005I06Rik	0.00115131
Mafb	Wdr48	0.00115123
Dnajc1	Tmem246	0.00115109
Elf1	Ostc	0.00115094
Smad7	Rrm2	0.00115094
Arid4a	Dlx1	0.00115063
Plek	Zfp974	0.00114989
Smad7	Gm42841	0.001149
Dbp	Cnih4	0.00114854
Zbtb20	Polm	0.00114835
Zfp715	Rfc1	0.00114811
Mlxipl	Dbndd2	0.00114797
Pura	Edrf1	0.00114748
Tmf1	Cpeb3	0.00114743
Fosb	Gm11438	0.00114721
Tsc22d3	Gm10051	0.00114673
Crebrf	Wasl	0.00114668
Zbtb7a	Ahsa2	0.00114564
Pou2f2	Ddx42	0.00114456
Pou2f2	Gsg2	0.00114344
Smad7	Gm42798	0.00114301
Rest	Cyp46a1	0.00114097
Nr4a3	Cdc25a	0.00114093
Hes1	2310058D17Rik	0.00114085
Zbtb20	Bmp7	0.00114042
Id2	Mgat5b	0.00114041
Klf2	Sla	0.00114003
Arid4a	Gm15789	0.00113981
Mlxipl	Wdr46	0.00113891
Pou2f2	Diaph3	0.0011387
Klf10	Rgs5	0.00113706
Baz2b	Gm8805	0.00113674
Klf2	Thop1	0.00113656
Smad7	Gm8529	0.00113613
Zfp36l1	Smc1a	0.00113598
Zbtb20	Faxc	0.00113523
Pura	Fdps	0.00113516
Bhlhe41	Adcyap1r1	0.00113514
Zmat1	Zfp36l1	0.00113503
Klf6	Abcc10	0.00113316
Pura	Spint2	0.00113298
Zfp148	Tia1	0.00113296
Zfp592	Phf3	0.00113279
Pura	Gm7984	0.00113229
Zfp715	Atrn	0.00113152
Arid4a	1810009A15Rik	0.00113119
Tmf1	Gbp7	0.00113116
Irf1	Ms4a6b	0.00113101
Smad7	Igf2bp3	0.00113099
Pou2f2	Nthl1	0.00113067
Plek	Brf1	0.00113058
Klf2	Igdcc3	0.0011299
Tsc22d1	Cfap126	0.00112976
Zfp2	Rapgef4	0.00112937
Cebpd	Gm16279	0.00112928
Dnajc1	Epha4	0.00112814
Cenpa	Paxbp1	0.00112768
Mlxipl	Zfp712	0.00112688
Paxbp1	Gm5759	0.00112629
Smad7	Nupr1l	0.00112622
Stat1	Slc3a2	0.00112616
Pura	Eef1g	0.00112597
Klf10	Gm20033	0.00112563
Zbtb20	Nav3	0.00112491
Atf3	Cxxc4	0.00112441
Klf2	1810055G02Rik	0.00112432
Bhlhe41	Hmmr	0.00112384
Crebrf	2410131K14Rik	0.00112371
Irf1	Per2	0.00112266
Paxbp1	Psmd11	0.00112257
Trp53	Nrsn2	0.00112232
Gatad2b	Mgat5b	0.00112227
Arid4b	Zfp386	0.00112047
Klf4	Tenm4	0.00112038
Fos	Zbtb33	0.00112007
Zfp445	Bcl2a1b	0.00112
Hes1	Dlc1	0.00111998
Id2	Gm12097	0.00111946
Zfp292	A130014A01Rik	0.00111892
Dnajc1	Lyplal1	0.00111805
Nr4a1	Trps1	0.00111606
Tmf1	Zfp518a	0.00111605
Zfp322a	Bmp7	0.00111586
Fosb	Csrp2	0.0011157
Pura	Phgdh	0.00111535
Fosb	Mapk11	0.00111503
Jund	Tgfb2	0.00111483
Baz2b	Tmem80	0.00111387
Id2	Cenpa	0.0011134
Pura	Ncapd3	0.00111314
Id2	Fdps	0.00111216
Elf1	Gm28221	0.00111175
Arid4a	Gm26676	0.00111151
Rreb1	Rpl15-ps5	0.00111119
Arid4b	Robo4	0.00111003
Crebrf	Peg13	0.00110986
Elf1	Gm42798	0.00110944
Nfya	Zfp955b	0.00110923
Id2	Gm42829	0.001109
Nr4a1	Ak9	0.00110846
Mlxipl	Thnsl2	0.00110842
Ikzf5	Sgk1	0.00110827
Zbtb33	Luc7l	0.00110814
Mga	Usp29	0.00110788
Smad7	Gmnn	0.00110769
Fos	Mllt3	0.00110641
Mlxipl	Hsbp1l1	0.00110632
Gatad2b	Ktn1	0.00110595
Elf1	Emcn	0.0011057
Jund	Gm43339	0.0011051
Arid4a	Shcbp1l	0.00110251
Baz2b	BC055324	0.00110213
Zbtb7a	Cmtr2	0.00110189
Rere	Hdx	0.00110169
Zfp984	Cd14	0.0011014
Arid4a	Tigar	0.00110122
Nr4a3	Slc26a2	0.00110122
Nr4a1	Cmtr2	0.00110116
Jund	Mb21d2	0.00110074
Mlxipl	Psmd11	0.00110023
Cebpd	Gm26890	0.00109979
Id2	E030030I06Rik	0.00109854
Zfp24	Gm10051	0.00109825
Jund	Spock1	0.00109809
Fosb	Icam2	0.00109678
Fosb	Ache	0.00109654
Zbtb20	Gm13338	0.00109651
Fosb	Klhl8	0.00109644
Zbtb7a	Tdp1	0.00109635
Arid4b	Zic4	0.00109524
Dnajc1	Ttc37	0.00109477
Pou2f2	Aqp4	0.00109463
Mlxipl	Gm37914	0.00109452
Zfp62	Rps19-ps6	0.00109259
Klf4	1700007L15Rik	0.00109197
Yeats4	Arxes1	0.00109179
Dnajc1	Tro	0.00109139
Arid4a	Faim2	0.00109048
Arid4a	Egflam	0.00108998
Nr4a1	Gm10645	0.0010898
Ahctf1	Jun	0.00108896
Zbtb7a	Sash1	0.00108877
Zfp984	Adamts1	0.00108848
Arid4a	2610024D14Rik	0.00108752
Dnajc1	Emcn	0.00108661
Hes1	Tomm6	0.00108466
Klf6	Peg13	0.00108363
Zbtb7a	Gpr27	0.00108289
Zfp945	Hsp90ab1	0.00108202
Fosb	Gm4189	0.0010816
Blzf1	Cd14	0.00108111
Irf1	Shd	0.00108097
Arid4a	Nuf2	0.00108089
Klf4	Snx7	0.00108035
Nr4a1	Gm26691	0.00107997
Rere	Gm5093	0.00107826
Smad7	Spag5	0.00107773
Id2	Gm12318	0.00107769
Tsc22d3	Ifitm1	0.00107759
Zbtb7a	Slc35f1	0.00107668
Zfp292	Arfgef1	0.00107622
Mga	Rgs2	0.00107535
Rere	Krt18	0.00107509
Zfp292	Runx1t1	0.00107444
Zbtb7a	Enpp6	0.00107267
Zfp318	Rere	0.00107261
Irf1	4933407K13Rik	0.0010723
Arid4a	Col6a3	0.00107156
Arid4a	Rinl	0.00107118
Dnajc1	Gm7783	0.00107048
Mga	Gm9435	0.00107026
Mlxipl	Gm26857	0.00106936
Fosb	Uqcrh	0.00106931
Mlxipl	Ccdc180	0.00106872
Prdm1	Pard3	0.00106855
Arid4a	Cdr2l	0.00106851
Fosb	Adcyap1r1	0.00106846
Egr1	Tpp1	0.00106832
Gatad2b	Snhg14	0.00106781
Hes1	Aaed1	0.00106735
Pias1	Kctd11	0.0010671
Klf2	Dpm3	0.00106659
Clock	Cetn2	0.00106607
Arid4b	Cbr2	0.00106599
Pou2f2	Ifi47	0.00106497
Arid4b	Gm22716	0.00106454
Nr4a3	Shisa7	0.00106417
Zbtb7a	Nr6a1	0.00106329
Zbtb7a	Mtfmt	0.00106311
Elf1	Pde10a	0.0010631
Nr4a3	Gm17690	0.00106167
Zbtb1	Dock4	0.00106131
Rreb1	Ptpn23	0.00106124
Klf6	Hoga1	0.00106121
Zbtb20	BC005537	0.00106088
Tmf1	Fcor	0.0010602
Zfp426	Tspan4	0.00105955
Mlxipl	Cdk1	0.00105955
Creb3l2	Slc4a4	0.00105954
Tsc22d3	Zfp105	0.00105912
Irf1	Bambi	0.0010589
Klf6	Zfp974	0.00105864
Zbtb20	Gm44861	0.00105854
Zfp292	Cyp4f14	0.00105743
Arid4a	Zbtb7c	0.00105617
Arid4a	Gm5141	0.00105614
Arid4a	2810405F17Rik	0.00105612
Zbtb20	Pou3f1	0.0010561
Arid4b	Cnih1	0.00105596
Ikzf2	Clip1	0.00105567
Cebpd	Sema4f	0.00105424
Id2	Gm5547	0.00105405
Arid4a	Arhgap26	0.00105373
Zbtb20	Zfp112	0.00105223
Gatad2b	Psd2	0.001052
Arid4a	Zfp317	0.00105185
Id2	3000002C10Rik	0.00105179
Klf2	Dennd4c	0.0010517
Smad7	Gm8419	0.00105145
Zbtb20	Inip	0.00105144
Id2	Gm26882	0.00105036
Epas1	Zrsr2	0.0010503
Myef2	Ifrd1	0.00105027
Dnajc1	Eif3h	0.00104968
Id2	Ropn1l	0.00104944
Mlxipl	Gm8394	0.00104928
Tsc22d3	Col5a2	0.0010491
2610044O15Rik8	Pik3ca	0.00104885
Nr4a1	Stx4a	0.00104864
Fosb	Fam181a	0.00104782
Hes1	Gm42372	0.00104716
Zbtb7a	Rwdd3	0.00104681
Smad7	Dock3	0.00104571
Zfp976	Tef	0.00104567
Zbtb7b	Ubap2	0.00104445
Zfp292	Gm3468	0.00104336
Zbtb7a	Efna4	0.00104323
Tsc22d3	Sh2d5	0.00104281
Zfp113	Nktr	0.00104255
Id2	Serpinb6b	0.00104238
Mier3	Xpr1	0.00104166
Arid4b	Gm16303	0.00104144
Mlxipl	Pde4c	0.00104115
Klf4	Jag1	0.001041
Ikzf5	Top1	0.00103978
Id2	B230112J18Rik	0.00103968
Mga	Zc3h8	0.00103956
Klf4	Dclre1b	0.00103856
Bhlhe41	AI597479	0.00103851
Arid4b	Irf1	0.00103802
Fosb	Arxes1	0.00103712
Smad7	Gan	0.00103596
Hes1	Gm3191	0.00103506
Cenpa	Marcksl1	0.00103505
Tmf1	Gm42372	0.00103474
Irf1	Dlc1	0.00103437
Pura	9330154J02Rik	0.00103417
Zbtb20	Rgs6	0.00103415
Pura	Plcg2	0.00103399
Id2	Gm38021	0.00103346
Zbtb20	Rpl36-ps2	0.00103338
Zbtb20	Gm20033	0.00103278
Rreb1	B3gntl1	0.00103272
Zbtb20	Gm24095	0.00103238
Fos	Phip	0.00103201
Elf1	Ybey	0.00103174
Tmf1	Nsa2	0.00103167
Baz2b	Nudt11	0.00103121
Arid4a	Gm26691	0.00102987
Zbtb7a	1700064M15Rik	0.0010296
Zfp292	Gm37780	0.00102956
Crebrf	Mtss1	0.00102908
Jund	Cct4	0.00102907
Clock	4930522L14Rik	0.00102904
Ddit3	Tbx3os1	0.0010289
Fos	Whsc1	0.00102843
Klf4	Osbpl11	0.00102815
Nr4a1	Gm16198	0.001028
Mlxipl	Psmd7	0.00102741
Zkscan1	Ccrl2	0.00102702
Zfp251	Atp2b1	0.00102597
Zfp292	Smug1	0.00102581
Zbtb20	Pex16	0.00102536
Arid4a	Gm44279	0.00102469
Tmf1	Atp9a	0.00102444
Zbtb7a	Neo1	0.00102343
Stat1	Nr4a1	0.00102339
Nr4a1	3000002C10Rik	0.00102303
Fosb	Plin5	0.00102298
Fosb	Ecsit	0.00102271
Hes1	AV356131	0.00102251
Zbtb20	Dcn	0.00102192
Zkscan17	Ifrd1	0.00102084
Pias1	Gm12338	0.00101996
Fosb	Gtpbp8	0.00101894
Tmf1	1110004E09Rik	0.00101884
Zfp292	Intu	0.00101799
Trp53	Ralgps1	0.0010174
Tsc22d3	Lin7a	0.00101659
Hes1	H2-Aa	0.00101587
Zmat1	Cep170	0.00101568
Baz2b	Chst7	0.00101557
Zbtb20	Gm43294	0.00101486
Klf10	Gm42748	0.00101454
Hhex	Hist1h4j	0.00101382
Crebrf	Bag2	0.00101305
Egr1	Gbp4	0.001012
Pura	Gm42659	0.00101194
Hes1	Gm43462	0.00101148
Clock	Mterf1a	0.00101103
Smad7	Tmem231	0.00101046
Dnajc1	Gm5468	0.00101027
Crebzf	Lpl	0.00101017
Fosb	Pou3f3	0.00100987
Jund	Polr2i	0.00100852
Pou2f2	Ms4a4b	0.0010085
Trp53	Ppil4	0.00100844
Rere	A130010J15Rik	0.0010078
Dnajc1	Peg13	0.00100669
Smad7	Rad51	0.00100645
Id2	Gm37860	0.0010062
Pura	Dbp	0.00100583
Zbtb7a	Cdhr4	0.00100548
Klf2	Cntnap1	0.00100521
Zbtb20	Alad	0.00100501
Jund	Gm11450	0.00100392
Klf6	Plxna4os1	0.0010039
Fosb	Hemk1	0.00100348
Zfp148	Suv420h1	0.00100296
Gzf1	Gm7984	0.00100288
Zfp292	Kifc1	0.00100281
Ddit3	Gm10051	0.00100271
Fos	Cox17	0.00100251
Mlxipl	Serpinb1a	0.00100203
Fosb	Gm26691	0.00100127
Zbtb20	Rilpl1	0.001001
Jund	Sez6l	0.00100052
Thyn1	Elmo1	0.0010004
Jund	Ggnbp2	0.00100026
Pura	Tie1	0.000999879
Mkrn2	Ccl3	0.000999402
Arid4a	Gm11944	0.000998445
Mlxipl	Gm42636	0.000996883
Cebpd	Nxpe4	0.000996542
Zfp2	Nlrp3	0.000995794
Zhx1	4930431P19Rik	0.00099579
Atf3	Ankib1	0.000995687
Hes1	Tor1aip1	0.000995125
Nr2f6	Sdf2	0.000994577
Zfp760	Atp2b1	0.000994478
Pura	Hectd2	0.000993416
Klf6	Sh2d5	0.000993214
Fosb	Dlg5	0.000992968
Id2	Cenpv	0.00099294
Bhlhe41	Afap1l2	0.000992901
Id2	Spint2	0.000992683
Zfp873	Fos	0.00099262
Elf1	Gm42659	0.000992434
Gatad2b	Cmtr1	0.000992328
Mga	Sec16b	0.000992027
Smad7	Tek	0.000991791
Bhlhe41	Gm25596	0.000991533
Arid4a	Gm15013	0.00099115
Baz2b	Mturn	0.000990883
Zbtb20	Syt12	0.000990835
Mlxipl	Gramd2	0.000990748
Hes1	Gm43359	0.000990692
Arid4a	Tyro3	0.000990631
Zfp592	Cst3	0.000990363
Arid4b	Daam2	0.000990242
Bhlhe41	D430041D05Rik	0.000990025
Arid4a	Thap8	0.000988648
Bhlhe41	Polr2i	0.00098845
Zfp871	Eif3h	0.000988404
Jund	Lurap1	0.000988202
Klf2	Zfp974	0.000987913
Gli2	Dusp1	0.000987861
Arid4b	Gm23935	0.000987849
Klf4	Zfp983	0.000987683
Zfp36l1	Suv420h1	0.000987406
Hes1	Gm5759	0.000986678
Sp3	Gm13413	0.00098663
Zfp318	Calcr	0.000985724
Zbtb7a	Tns2	0.000985481
Bhlhe41	Dpysl3	0.000984256
Pura	Mapkbp1	0.000983859
Tmf1	1700028J19Rik	0.000983792
Ddit3	Mylk	0.000983171
Elf1	Gm7598	0.000983124
Zbtb20	Hsbp1l1	0.000983062
Rere	Igdcc4	0.000982882
Cebpd	Adgrv1	0.000982451
Arid4a	Gm3191	0.000980712
Atf3	Zfp74	0.000980035
Dnajc1	Lrrc48	0.00097996
Arid4a	Tpk1	0.000979764
Arid4a	Gm16907	0.000979572
Mlxipl	Ptger1	0.00097936
Rere	Dlg2	0.000978183
Hes1	Tmem246	0.000978066
Klf2	Gm9687	0.000977695
Zfp148	Ptger3	0.000977513
Zbtb7a	Gm7924	0.000974426
Zfp62	1700028J19Rik	0.000974418
2610021A01Rik	Ifrd1	0.000974303
Klf10	Gne	0.000973102
Tsc22d3	Slc35c1	0.000972242
Zmiz2	BC003331	0.000971429
Arid4a	Gm13112	0.000971047
Id1	Jund	0.000970921
Zfp292	1810009A15Rik	0.000970709
Mlxipl	2900093K20Rik	0.000970688
AU041133	Gadd45b	0.000969667
Arid4b	Ppp1r3fos	0.000969233
Arid4a	Foxb1	0.000969084
Arid4a	Pcdh15	0.000968781
Atf1	Cmtr2	0.000968101
Mlxipl	Pou3f3	0.000966581
Zbtb7a	D830025C05Rik	0.000966538
Klf2	Gm15720	0.000966508
Smad7	Zfp112	0.000965945
Trp53	Selt	0.000965055
Arid4a	Ercc5	0.000964862
Rere	Sla	0.000964821
Pura	Gm26857	0.000964039
Elf1	Gm16519	0.000964009
Dnajc1	Tpi-rs11	0.000963951
Mlxipl	Scn8a	0.000963543
Zfp292	Gm4189	0.000963164
Mafb	Cd200	0.000962581
Mlxipl	Zswim6	0.000962359
Mlxipl	Gm44861	0.000962103
Bhlhe41	Zfp984	0.00096203
Zfp292	Gm16124	0.000961149
Ddit3	Paqr5	0.000959737
Arid4a	Gm4787	0.000957984
Zfp318	Gbp7	0.000957852
Pou2f2	Lck	0.00095776
Irf1	Pafah2	0.000957049
Mafb	Xpr1	0.000956653
Mlxipl	Asphd2	0.000955628
Mlxipl	Gm26542	0.000955273
Arid4a	Zfp105	0.000955195
Hes1	Cyp2j9	0.000954888
Atf1	Arl5c	0.000954689
Stat1	Ddx3x	0.000954121
Arid4b	Trim14	0.000953925
Klf4	Jmjd4	0.000952835
Arid4b	Lyplal1	0.000952616
Tsc22d3	Gm14295	0.000952545
Arid4a	Gm13487	0.000952409
Mafb	Zfp74	0.000952361
Arid4a	Slc8a3	0.000952111
Irf1	Ntsr2	0.000951957
Arid4a	Ovca2	0.000951697
Dnajc1	Soga3	0.000950916
Zfp74	Bcl2a1b	0.000950871
Pura	Gimap9	0.00095065
Dnajc1	Gm9825	0.000950023
Id2	Ctnnbl1	0.000949487
Zfp12	Mt1	0.000948909
Mafb	Ms4a4b	0.000948551
Baz2b	Rwdd3	0.000948157
Zfp715	Dynlt3	0.000947097
Zbtb7a	1700028J19Rik	0.00094679
Pura	Gm13171	0.000946571
Zbtb7a	Zfp974	0.000946542
Pura	Fam181a	0.000946193
Id2	E330034L11Rik	0.00094615
Klf2	Cacna1s	0.000946105
Hes6	Gbp7	0.000945409
Fosb	Tm4sf1	0.000945346
Zbtb20	Gm29170	0.00094505
Pura	Gm9435	0.000943305
Egr1	Zswim6	0.000943208
Nr4a1	Acss2	0.000941803
Id2	Gm5898	0.000941688
Tsc22d3	Ndufa4l2	0.000941201
Pura	Trac	0.000941198
Hes1	Tdp1	0.000940761
Zbtb7a	AV356131	0.000940747
Fosb	Nhsl1	0.000940016
Klf9	Gm13187	0.000939246
Nr4a1	Tacc2	0.000938801
Zbtb7a	Grwd1	0.000938619
Smad7	Nbas	0.000937652
Akna	Ankrd11	0.000937174
Zbtb7a	Evi5l	0.000936197
Jund	Arhgap42	0.000935272
Jund	Aldoc	0.000934927
Jund	Grin3a	0.000934692
Jund	BC005537	0.000934658
Arid4a	Gm15836	0.000934464
Arid4b	Ngb	0.00093425
Zbtb7a	Dbndd2	0.000934183
Klf6	Sez6l	0.000933724
Mlxipl	Sprtn	0.000933629
Dnajc1	Hcar2	0.000932778
Crebrf	Cdk5r1	0.000932191
Smad7	Nptn	0.000931754
Arid4b	Nup210	0.000931526
Hivep3	Chd4	0.000931452
Pura	Sspn	0.000930549
Klf13	Txnip	0.000929867
Zfp467	Suv420h1	0.000929623
Pura	Lyve1	0.000929606
Zbtb20	Gm19287	0.000928189
Mlxipl	Plch1	0.000927699
Zfp62	Ntng1	0.000927439
Jund	Adam33	0.000926123
Ddit3	Tro	0.000925496
Bhlhe41	Arhgdig	0.000925108
Zfp36l1	Kif23	0.000924528
Zfp292	Tie1	0.000924337
Blzf1	Cspp1	0.000923974
Ikzf5	2310022B05Rik	0.000923601
Zfp292	Edrf1	0.000922487
Hhex	Gm20445	0.000921082
Mlxipl	Fcna	0.000920525
Mlxipl	Gm15921	0.00091947
Zfp182	Atf3	0.000919168
Klf2	Gm13112	0.000918701
Rreb1	Ppp1r3fos	0.000917464
Nr4a1	Dennd4c	0.000916917
Rere	5430405H02Rik	0.000916045
Cenpa	Nfkbid	0.000915894
Id2	Smarca1	0.00091513
Klf4	B3gnt5	0.000915075
Elf1	Nthl1	0.000914911
Pou3f1	Tnfaip3	0.000914827
Hes1	Igf1	0.000914568
Klf6	Zfp638	0.000914292
Bhlhe41	Cct6b	0.000913875
Arid4a	Bfsp2	0.000913823
Etv4	Slc3a2	0.000913617
Pura	Gdpd5	0.000913586
Dnajc1	Rps16-ps3	0.00091312
Arid4b	Thop1	0.000913081
Tef	Mterf1a	0.000912592
Rere	Casc4	0.00091181
Zfp292	Tceanc	0.000910662
Baz2b	Gm5759	0.000910529
Crebrf	Cox20-ps	0.000910322
Cebpd	Gm12565	0.000910293
Zfp292	Coil	0.000909494
Pura	Zfp112	0.000909107
Stat5b	Pou2f2	0.000908699
Zbtb7a	Polr2j	0.000908272
Ddit3	Hmbs	0.000908203
Yeats4	Tnfrsf13b	0.000907992
Id2	Ache	0.000907786
Hhex	Pax5	0.000907366
Arid4b	Celsr3	0.000907322
Mlxipl	Celsr3	0.000907152
Tmf1	Zfp953	0.000907141
Yeats4	Top1	0.000907125
Trp53	Ccl2	0.000906617
9130019O22Rik	Bcl2a1b	0.000906444
Fosb	Trim59	0.000905955
Klf2	RP23-372N15.4	0.000905456
Zfp646	Fut4	0.000904338
Mlxipl	Rsph3a	0.000904193
Zfp367	Zfp638	0.000903786
Klf6	Icam2	0.00090285
Sp3	Rhbdd3	0.000902692
Bhlhe41	Nms	0.00090255
Arid4b	Rsph3a	0.000902432
Zfp609	Rgs2	0.000902322
Gatad2b	Arhgap42	0.000902066
Zbtb7a	Slc52a3	0.000901743
Tmf1	Doc2a	0.000901635
Klf6	Jag1	0.00090133
Crebzf	BC003331	0.000901188
Elf1	Wdr66	0.000901029
Zkscan1	Tnf	0.000900387
Mlxipl	Rbbp7	0.000900372
Smad7	Fbxo17	0.000899525
Irf1	Gm23935	0.000899376
Rora	Tef	0.000899197
Dnajc1	Slamf1	0.000899096
Pou2f2	Ovca2	0.00089885
Klf6	Dennd4c	0.00089865
Ddit3	C530008M17Rik	0.000898611
Fos	D330045A20Rik	0.000898143
Gli2	Eepd1	0.000897897
Irf1	B230217C12Rik	0.000897847
Mlxipl	Stk32c	0.000897712
Id1	Esyt1	0.000897271
Klf2	RP23-183A4.1	0.000896467
Tmf1	Thap8	0.00089606
Smad7	Pglyrp1	0.000895255
Tmf1	Adgrv1	0.000894381
Zfp729a	Kdm6b	0.000894348
Zbtb20	Ptpn14	0.000893862
Tsc22d3	Fam13c	0.000892703
Ddit3	Iars2	0.000892493
Zfp715	Fam193b	0.000892319
Gatad2b	Wasl	0.000892264
Irf1	Ctsc	0.000892222
Zfp282	Dhx15	0.000891154
Fosb	9430020K01Rik	0.000891013
Dnajc1	Gm13777	0.000890401
Dnajc1	Rsph3a	0.000890266
Arid4a	Gtpbp4	0.000889664
Zfp871	Wwtr1	0.000889603
Elf1	Qars	0.000889446
Pura	Echdc3	0.000889112
Tsc22d3	Gm7924	0.00088879
Dnajc1	Gbp7	0.000888728
Zbtb7a	Rab3c	0.000887947
Bhlhe41	Rgs1	0.000887922
Pura	Cd93	0.00088777
Pura	Zfp105	0.000887648
Elf1	Fdps	0.000887637
Dnajc1	Nol10	0.000887055
Zfp182	Csrp2	0.000887001
Elf1	Gm20033	0.000886556
Zfp24	Frmd3	0.000886513
Zfp292	Sorcs3	0.000886283
Bhlhe41	Dlx5	0.00088623
Smad7	Ccdc88c	0.000885974
Id2	Enpp6	0.000885889
Zfp292	Cd93	0.000885584
Bhlhe41	Nlrx1	0.000885042
Rreb1	Trp53rkb	0.000884875
Pou2f2	Dock3	0.000884361
Zbtb7a	Pde4c	0.000883573
Hes1	Ngb	0.000883472
Jund	Gm36266	0.000882206
Sp3	Jund	0.00088213
Zbtb20	Gm5547	0.000880303
Rere	Stmn3	0.000879415
Dnajc1	Adora2b	0.000879111
Zbtb7a	Gpr62	0.000879073
Smad7	2810002D19Rik	0.000879043
Jund	Spred2	0.000879016
Zbtb6	Capn3	0.000878946
Zfp148	Trmu	0.000878125
Zbtb20	Dpysl3	0.000877636
Zfp318	Itpripl2	0.000877633
Zfp426	Heatr6	0.000877072
Mlxipl	1700086L19Rik	0.000875818
Irf1	Gm43379	0.000875508
Tsc22d3	Irf7	0.000875231
Fosb	Gm12338	0.000874972
Mbd2	Fam193b	0.000874562
Tmf1	Thsd7b	0.000874143
Prdm1	Vangl1	0.000874012
Rreb1	Pxmp4	0.000873987
Myef2	Kif27	0.000873892
Elf1	Gm5898	0.000873831
Mlxipl	Slc3a2	0.000873819
Smad7	Kcnmb4	0.000873485
Arid4a	Trac	0.000873405
Mlxipl	Rap1gap	0.000873102
Klf10	Slc16a10	0.000872755
Zbtb20	Pou3f3	0.000870961
Tsc22d3	Gm29170	0.000870544
Cebpd	Serpinb1a	0.000870513
Arid4a	Marveld1	0.000870208
Mafb	Slco1c1	0.000870035
Dnajc1	Gm12318	0.000869829
Tef	Gm26809	0.00086967
Zfp609	Rnf38	0.000869338
Zfp945	Brf1	0.00086925
Zfp422	Bhlhe41	0.00086888
Nr4a1	Cyp4f14	0.000868624
Zbtb7a	Igf2bp3	0.000868443
Zbtb7a	Golgb1	0.000866878
Zfp715	Mbd1	0.000866817
Pura	Gm9497	0.000865996
Tmf1	Fbxo17	0.000865961
Pura	Tctex1d4	0.000865493
Peg3	5430416N02Rik	0.000864884
Zfp292	Spred2	0.00086429
Tmf1	Gm12991	0.000863708
Arid4b	Gm24095	0.000863694
Hes1	Lrrc7	0.000863279
Rsl1	Igdcc4	0.000863206
Ddit3	Zfp712	0.000862878
Sp3	Utp14b	0.000862832
Zfp292	Nalcn	0.000862404
Zfp292	Slamf1	0.000862359
Zfp119a	Dpysl4	0.00086196
Id2	Tro	0.000861605
Smad7	Gm11363	0.000861352
Klf4	Runx1t1	0.000860891
Zbtb20	Gm4943	0.000860827
Arid4a	Gpr62	0.000860745
Ddit3	Pdia4	0.000860707
Arid4a	Gm5093	0.000860541
Zbtb7a	Cd93	0.0008599
Egr1	Pdap1	0.000859847
Arid4a	2900093K20Rik	0.000859817
Jun	Gfm2	0.000859512
Dnajc1	Igdcc4	0.000859248
Hes1	Pard3	0.000858868
Irf1	Krt222	0.0008588
Mier3	Golgb1	0.000858566
Klf10	Ptger3	0.000858067
Prrx1	Rsrp1	0.000857809
Tef	Ppp1r8	0.000857555
Arid4a	Gm19807	0.000857538
Nr1d1	Slc38a2	0.000857391
Id2	Rnf38	0.000857265
Arid4b	Ndrg1	0.000857186
Elf1	Rps6kb2	0.000856782
Tsc22d3	Adamts2	0.000856663
Klf4	Psmd11	0.00085553
Mlxipl	Gm42748	0.000854791
Zbtb7a	Kyat3	0.000854594
Dnajc1	RP23-322E23.4	0.000854424
Baz2b	Fads2	0.000853906
Dnajc1	2810021J22Rik	0.000853464
Zbtb20	Rsph3a	0.000853071
Nr4a3	Abcc10	0.000853033
Mga	Rasal1	0.000852521
Baz2b	Nectin3	0.00084993
Smad7	Plekhg1	0.000849827
Rreb1	Nrip1	0.000849124
Klf4	5730480H06Rik	0.000849079
Tfcp2	BC005537	0.000848801
Tshz2	Eif3h	0.000848176
Klf10	Zfp955b	0.000847511
Irf7	Mtfmt	0.000847347
Irf1	Cyp2u1	0.000845947
Fosb	Cdkl2	0.000845927
Mlxipl	Epha10	0.000845918
Hes1	2900092N22Rik	0.000845671
Klf2	Rpl36-ps2	0.000845472
Creb3l2	Snhg11	0.000845192
Smad7	Gm10051	0.00084507
Arid4a	Tmem53	0.000844926
Fosb	Pik3r3	0.000844926
Zfp182	Arid4b	0.000843919
Paxbp1	Gm11438	0.000843481
Arid4a	B130021K23Rik	0.000842516
Irf1	Mapkbp1	0.000842135
Elf1	A130010J15Rik	0.000841837
Zfp715	Mterf1a	0.000841469
Yeats4	Cfp	0.00084092
Arid4a	Fbxo32	0.000840884
Smad7	Lin7a	0.000840704
Zfp87	Eprs	0.000840206
Atf3	Prc1	0.000838908
Zfp148	Mis18bp1	0.000838829
Pura	Gm42748	0.00083865
Akna	Psmd11	0.000838505
Irf1	Kyat3	0.000838453
Pura	Rwdd3	0.000838349
Arid4a	Gm10548	0.00083811
Irf1	Cfp	0.000837553
Fosb	Ccdc109b	0.000836746
Bhlhe41	Rfx4	0.000836733
Elf1	Ugt8a	0.000836726
Irf1	Dcn	0.000836685
Arid4a	Islr2	0.000836056
Tef	Trim59	0.000835994
Zfp69	Actb	0.000835572
Zfp760	Gadd45b	0.000835475
Elf1	Zfp119a	0.000834725
Pura	Gm9825	0.000834162
Arid4a	Mturn	0.00083388
Pura	Gm9687	0.00083375
Baz2b	Gm11222	0.000833451
Klf6	Cdkn2c	0.000833436
Atf1	Gm13187	0.000833264
Ddit3	Xpo4	0.000832969
Pura	Zfp119a	0.000832617
Stat1	Nrip1	0.000832227
Mlxipl	Gm11645	0.000831425
Zfp292	E030024N20Rik	0.000831152
Mbd1	Gm4419	0.00083089
Zfp69	Gm6501	0.000830476
Dnajc1	Cdkn2c	0.000830464
Tmf1	Akap6	0.000830454
Zbtb7a	Gm5051	0.000830264
Elf1	D230025D16Rik	0.00082979
Tmf1	Pou3f1	0.000829666
Nr4a2	Tnfaip3	0.000829662
Nr4a1	Mphosph8	0.000829446
Smad7	1700028J19Rik	0.000828744
Klf4	Frrs1l	0.000827877
Yeats4	Scn8a	0.000827779
Rere	Ppp1r3fos	0.000827159
Fosb	Crkl	0.000827116
Tsc22d3	Spock1	0.00082711
Zbtb7a	Slc2a3	0.000826872
Nr1d2	Tnnt1	0.000826744
Mlxipl	Pi4k2b	0.00082654
Hes1	Smdt1	0.000826442
Sp3	Top1	0.000825448
Mlxipl	Sema4f	0.000824864
Pura	Traf4	0.000823555
Yeats4	Slc15a2	0.000822251
Smad7	Bmp7	0.000822189
Smad7	Rpl15-ps1	0.000821881
Baz2b	Psmd11	0.000821818
Fosb	Gm11450	0.000821454
Rere	Dpysl4	0.000821296
Cebpd	Mrps36	0.00082124
Mlxipl	Tmem231	0.000821069
Pura	Zbtb7c	0.000820833
Mlxipl	RP23-212H13.3	0.000820422
Tef	Ttc4	0.000820418
Zbtb7a	Adipor1	0.000820251
Pura	Neu4	0.000820203
Zbtb7a	4930426D05Rik	0.000819658
Hhex	Ppp1r8	0.000819603
Tsc22d3	Rsph3a	0.000819399
Hes1	Hmbs	0.000819158
Fosb	Gm26533	0.000818949
Mlxipl	Abcd2	0.000818798
Zbtb7a	Lrch2	0.000818075
Tmf1	Gm20498	0.00081804
Tsc22d3	RP23-413O13.1	0.000817641
Dnajc1	Zfp687	0.000817519
Pou2f2	Aspm	0.000817388
Zfp873	Akap9	0.000816961
Elf1	Fam13c	0.000816928
Tef	Akap9	0.000816827
Myef2	Samd8	0.000816678
Pou2f2	Gm11450	0.000816141
Mlxipl	Gm4189	0.000815655
Klf10	Atg2a	0.000815347
Pou2f2	Emcn	0.000815328
Zbtb7a	Ptger1	0.000814839
Mlxipl	Ptchd1	0.000814585
Zbtb20	4930522L14Rik	0.000813366
Klf10	Cct6b	0.000812975
Zbtb7a	Zic4	0.000812395
Pura	Cep76	0.000812108
Gatad2b	4930522L14Rik	0.000811621
Arid4b	Rims4	0.000811595
Mlxipl	Wwtr1	0.000810332
Pura	Grp	0.000810285
Pura	Rasal1	0.000809811
Yeats4	Nr6a1	0.00080967
Id2	Gm37116	0.000809565
Arid4a	Fam181a	0.000809367
Arid4b	Zfp119a	0.000808387
Id2	Cdkl2	0.000808359
Aebp2	Phip	0.000808342
Tsc22d3	Dpf3	0.000807641
Zbtb7a	Fzd4	0.000807586
Ikzf2	Sycp2	0.000807444
Hes1	4930523C07Rik	0.00080744
Zfp62	9130019O22Rik	0.000807383
Prdm1	Gbp7	0.000806806
Fosb	Rdh5	0.000806133
Irf1	Cyp4f14	0.000806079
Crebrf	Ube2n	0.000805142
Zfp322a	Asphd2	0.000805003
Paxbp1	Ptprn2	0.000804775
Zfp292	Jag1	0.000804648
Zfp292	Podxl	0.00080443
Nr4a1	Parp16	0.00080383
Zfp974	Tkfc	0.000803612
Pou3f3	Trp53i11	0.0008036
Tsc22d3	Hapln1	0.000802893
Zbtb20	Gabra4	0.000802824
Bhlhe41	Rpa1	0.000802645
Nr2f2	Kcnq1ot1	0.000801848
Dnajc1	Gm14295	0.000801512
Zfp148	Podxl	0.000801078
Nr4a1	Rpl23a-ps3	0.000800413
Dnajc1	Gm15770	0.000800286
Arid4a	A330076H08Rik	0.00079986
Fosb	Srek1	0.000799782
Zbtb7a	Cmbl	0.00079964
Bhlhe41	Cd163	0.000798757
Zbtb7a	Gm44419	0.000798652
Tsc22d3	E330034L11Rik	0.000798451
Zbtb7b	Gm15770	0.000797795
Pura	Catsper2	0.000797193
Arid4b	Dock3	0.000796702
Tsc22d3	Frmd3	0.000796682
Pura	Tubd1	0.000796585
Zbtb7a	Trp73	0.000795617
Zfp292	Papd5	0.000795471
Zfp871	Fnbp1	0.000795323
Irf1	Mtfmt	0.000795129
Aebp2	Sbno1	0.000794784
Zfp697	Rcan1	0.000794365
Zfp182	Smad7	0.000794179
Zbtb20	Hemk1	0.000794155
E2f4	Csrp2	0.000794128
Mlxipl	Gm28058	0.000793953
Zfp322a	Atp2b1	0.000793435
Irf1	Sema5a	0.000793376
Zfp292	Gm15417	0.00079269
Arid4a	Atp13a5	0.000791427
Ahctf1	Chrac1	0.000791269
Zfp871	Gm9825	0.000790595
Zbtb7a	Neu4	0.000790282
Zfp292	Ptchd1	0.000789917
Zfp36l1	Sspn	0.000789629
Tmf1	Cyp4f18	0.000789505
Klf2	Gm24853	0.000788954
Jund	Slc25a16	0.00078873
Arid4a	Gria4	0.000788046
Mlxipl	Gm5051	0.000787184
Zfp292	Acp5	0.000786936
Arid4a	Neo1	0.000786716
Mlxipl	E330037G11Rik	0.000786539
Smad7	Gm5898	0.000786436
Mlxipl	Mkrn3	0.000785997
Hes1	Amy1	0.000785758
Bhlhe41	Gm42636	0.000784797
Baz2b	Zfp976	0.000783905
Thyn1	Sycp2	0.000783869
Zbtb7a	Dusp5	0.00078381
Arid4b	Dpf3	0.000783293
Smad7	Akr1c14	0.000783023
Myt1l	Zfp953	0.000782153
Rere	Ttf2	0.000781953
Hes1	Ifit3	0.000781781
Zbtb20	Mamdc4	0.000781265
Rere	Zfp712	0.00078108
Bhlhe41	Bmp7	0.000779989
Paxbp1	Dpf3	0.000779267
Tsc22d3	Psd2	0.000779011
Tada2b	Smad7	0.000778375
Smad7	Fam73a	0.000778314
Irf1	Cx3cl1	0.000777752
Nr1d2	Gm17068	0.000777682
Zfp760	Rpgr	0.000777529
Thyn1	Bscl2	0.000777499
Zfp318	Mapkapk2	0.000777452
Id2	Plat	0.000776626
Zfp318	Zbtb20	0.00077637
Creb3l2	Zfp119a	0.000776309
Hhex	Gm20033	0.000775815
Pura	Brf1	0.000775722
Mlxipl	9330154J02Rik	0.000775652
Id2	Chrac1	0.000775523
Trp53	Gm8529	0.000775385
Arid4b	Gm7783	0.00077505
Aebp2	Vangl1	0.000774705
Gatad2b	Sycp2	0.00077443
Gatad2b	Hectd2	0.000774328
Arid4a	Zfp760	0.000774226
Paxbp1	Tm4sf1	0.000774147
Zfp292	Gm37289	0.000774043
Zfpm1	Ccdc112	0.000773762
Hhex	Tmem81	0.000773609
Tsc22d3	Rcn1	0.000773265
Baz2b	Rhbdd3	0.000773225
Stat5b	Utp3	0.000773064
Klf9	Cenpm	0.000772823
Ddit3	Gria4	0.000772666
Elf1	Slc25a40	0.000772178
Rere	RP23-106I21.5	0.000772159
Arid4b	Mis18bp1	0.000771991
Mlxipl	2810002D19Rik	0.000771646
Nr4a1	Zfp712	0.000771636
Fos	Zswim6	0.000771282
Zbtb20	Ttc30a1	0.000771045
Klf2	Gm684	0.000770557
Arid4b	Nupr1l	0.000770233
Pura	Zfp964	0.000769644
Zfp292	Zfp692	0.000769434
Arid4a	Gm6501	0.000769424
Tsc22d3	Ppp1r3c	0.000769271
Mlxipl	Fah	0.000769132
Zfp292	Mrps36	0.000768491
Arid4a	Sspn	0.000767932
Gatad2b	Serpinb9	0.000767333
Klf10	Gimap4	0.000766628
Zfp62	Gm44567	0.000766175
Sp3	Capn3	0.000766162
Tsc22d3	Gm43294	0.000764546
Crebrf	Ftsj3	0.000764267
Dnajc1	Hsbp1l1	0.000763942
Zbtb7a	Gm26772	0.000763841
Smad7	Bhlhe41	0.000763636
Hes1	Prkcz2	0.000763427
Zbtb7a	Cenpf	0.000763078
Mlxipl	Gm26827	0.000763067
Mafb	Zranb2	0.000762869
Ahctf1	Trio	0.000762554
Arid4a	Tbx3os1	0.000762289
Pura	Zfp937	0.000761892
Mlxipl	Gm9825	0.000761889
Hes1	Vtn	0.000761067
Arid4b	Gm11438	0.000760328
Epas1	Lpar6	0.000760214
Atf1	Bhlhe41	0.000759732
Bhlhe41	Pom121	0.000759713
Klf2	Tie1	0.000759447
Pura	Gm43765	0.00075933
Blzf1	Smad7	0.000759273
Klf13	Gm37101	0.000759045
Dnajc1	Gzf1	0.000758975
Baz2b	Lrrc7	0.000758575
Zfp292	Lyplal1	0.000758441
Zbtb7a	Gm4419	0.000758337
Zbtb7a	Arxes1	0.000758246
Pura	RP23-106I21.5	0.000757983
Pura	Eprs	0.000757604
Arid4b	Dpysl3	0.000757209
Cebpd	Rab39b	0.000757002
Tmf1	Gm5759	0.000756366
Trp53	Nptn	0.00075635
Mlxipl	Mamdc4	0.000755817
Hes1	Tmem53	0.000755644
Dnajc1	Cenpp	0.000755602
Id2	Tek	0.000755579
Zfp422	Acp5	0.000754632
Cebpd	Cnr1	0.000754453
Zbtb7a	Fdft1	0.000753405
Ddit3	Pbx3	0.00075269
Hes1	Slamf1	0.000752188
Epas1	Snrnp35	0.000752121
Klf4	D11Wsu47e	0.000751925
Tmf1	Gm7984	0.000750753
Rere	Tnik	0.000750442
Rsl1	Ubc	0.000750306
Stat5b	Ankrd13a	0.000750241
Baz2b	Kif5a	0.000749928
Pou2f2	Gm12663	0.000749885
Gatad2b	Cyp4f18	0.000749496
Zbtb20	Gm9105	0.000749012
Zbtb7a	Syt12	0.000748283
Jund	Col6a5	0.000746502
Ikzf2	Nr4a1	0.000746443
Arid4b	Pcdh15	0.00074636
Zfp182	D330045A20Rik	0.000746299
Baz2b	Polr2j	0.00074596
Mga	Gm8805	0.000745699
Klf4	Doc2a	0.00074549
Thyn1	Cldn5	0.00074521
Dnajc1	Lpar6	0.000745086
Zfp715	4930522L14Rik	0.000744968
Zbtb20	Gm11423	0.00074477
Mlxipl	Hoga1	0.000744691
Elf1	Gpr27	0.000744667
Pura	Lrch2	0.000744409
Klf2	Saal1	0.000744394
Zbtb20	Slc6a9	0.000744349
Rest	Smad7	0.000744163
Bhlhe41	Plpp3	0.000743461
Nr1d2	Itsn1	0.000743327
Klf10	Tmem179	0.000742679
Tsc22d3	Gm20498	0.000742469
Zfp937	Ifrd1	0.000742339
Zfp292	Cmtr1	0.000742257
Mlxipl	Prdm1	0.00074222
Pura	4930589O11Rik	0.000742165
Jun	Cdk5r1	0.000742031
Cebpd	Prkcz2	0.000741827
Mlxipl	Tfb2m	0.000741633
Elf1	Dhrs13os	0.000741449
Ikzf2	Pcdhga8	0.00074144
Hes1	Stx4a	0.000741303
Cebpd	Sdf2	0.000741243
Zbtb20	1700064M15Rik	0.00074034
Creb3l2	Eprs	0.000740251
Arid4a	Gm26699	0.000739376
Cebpd	Ttc23	0.000739353
Nr4a1	Nol10	0.000739298
Paxbp1	Cnih2	0.000739229
Zbtb7a	Steap3	0.000738769
Klf10	Gm37289	0.000738761
Bhlhe41	Pnrc1	0.000738232
Zfp2	Sept7	0.000737873
Pura	Fkbp1b	0.000737756
Mlxipl	Gm38375	0.00073758
Nr4a1	Cdk1	0.00073642
Mlxipl	Lrch2	0.000736305
Tef	Rsrp1	0.000736005
Nr4a1	Rhbdd2	0.000735875
Zfp292	Gm20033	0.000735846
Pias1	Islr2	0.000735782
Klf2	Mapkbp1	0.000735737
Klf10	Ube2n	0.000735634
Elf1	Aurkb	0.0007356
Yeats4	Kif5a	0.000735005
Zfp592	Mapkapk2	0.000734819
Cebpd	Ntn1	0.000734511
Tsc22d3	Gm43597	0.000734506
Crebzf	Dusp1	0.000733886
Klf9	Zfp53	0.00073304
Gatad2b	9530077C05Rik	0.000732394
Klf10	Gbp4	0.000731598
Tef	Anp32-ps	0.00073145
Rere	Gm36028	0.000731247
Pura	Dph7	0.000730463
Pura	Chrac1	0.000730139
Stat1	Mtfmt	0.000728969
Smad7	Intu	0.000728808
Pou2f2	Cd27	0.000728725
Hes1	Tceanc	0.000728708
Max	Mfsd1	0.000728384
Zfp182	Sla	0.000728076
E2f4	Hsp90aa1	0.000727972
Dnajc1	Top1	0.000727804
Rora	Slitrk3	0.00072725
Zbtb20	Tbx1	0.000727133
Hhex	Gm24095	0.000727101
Arid4a	Nap1l3	0.000726846
Klf4	Kif5a	0.000725917
Gatad2b	Tbx3os1	0.000725894
Nr4a1	Zfp652os	0.000725371
Arid4b	Fbxo17	0.000725212
Pura	Fam71f2	0.000724927
Hes1	Utp14b	0.000724163
Gatad2b	Ugt8a	0.000724107
Etv6	Capn3	0.000723877
Tsc22d1	Slc4a8	0.00072385
Hes1	Hint3	0.000723837
Smad7	Gm37116	0.000722263
Tmf1	Trim39	0.000722185
Baz2b	Foxo4	0.000721967
Cebpd	Gm32340	0.000721629
Id2	Gm7598	0.000721281
Klf2	Pim2	0.000721095
Zbtb20	Dfna5	0.000720651
Klf10	Gm15770	0.000720627
Hes1	Kif5a	0.000720378
Elf1	Cenpm	0.000719899
Aff1	Sycp2	0.000719721
Rere	Gm37735	0.000719397
Zbtb20	Gdpd2	0.000719326
Zfp292	Pex10	0.000719263
Mlxipl	Zswim5	0.000718943
Zbtb6	D330045A20Rik	0.000718676
Arid4a	Gm28221	0.000718608
Atf1	Psmd7	0.000718338
Zbtb20	D230025D16Rik	0.000717641
Pura	Gm4258	0.000717148
Zfp292	Gm12469	0.00071697
Zfp292	Sema5a	0.000716959
Zkscan1	Sbk1	0.000716614
Runx2	Cenpf	0.000716476
Pura	Prss36	0.000716354
Ahctf1	Gm10051	0.000716265
Pura	Kif27	0.000716262
Zbtb7a	Zfp119a	0.000716064
Zbtb7a	Gm26799	0.000716028
Elf1	Gm7558	0.000715632
Klf10	Mettl2	0.00071537
Arid4a	RP24-464B16.1	0.000715298
Arid4a	Smug1	0.000715183
Nr2f2	Meg3	0.000715111
Zfp467	Tshz2	0.000715098
Hivep3	RP23-106I21.5	0.000714955
Smad7	Zfp87	0.000714609
Arid4b	Hoga1	0.000714027
Zhx1	Gm15798	0.000713962
Tef	Gm7558	0.000713744
Arid4b	Slco1c1	0.000713596
Klf2	Krtcap3	0.000713546
Zfp62	Hdgfrp3	0.000713426
Zfp62	Hoga1	0.000713339
Klf2	Mterf2	0.000713014
Max	Ndufs7	0.000713011
Foxq1	Snrpb	0.000712936
Pura	Dlx1	0.000712784
Arid4a	Cmtr2	0.000712492
Pou2f2	Rcn1	0.000712026
Paxbp1	Fcor	0.000711882
Rere	Aff1	0.000711664
Hes6	Eny2	0.000711305
Pias1	Clec10a	0.000710901
Foxo6	Gcnt1	0.000710371
Dnajc1	Gm3468	0.000709772
Zbtb7a	Gm37914	0.000708642
Zbtb20	Sema5a	0.000708562
Klf2	Mcm7	0.000708261
Hes1	Atp8b1	0.00070822
Gatad2b	Tmem212	0.000708001
Mier3	Ifrd1	0.000707956
Id2	Zfp87	0.000707666
Sp3	Zfp869	0.000707548
Zbtb7a	Adora2b	0.000707447
Smad7	Nrn1	0.000707427
Smad7	RP24-473C10.1	0.000707286
Pou2f2	Sash1	0.000706673
Sp3	Golgb1	0.000706466
Tmf1	Cnih2	0.000705425
Zfp292	Slco1c1	0.000705417
Tmf1	Gm11944	0.000705055
Zbtb20	4930579K19Rik	0.000704443
Zmiz2	Rinl	0.000703958
Mlxipl	Gimap4	0.000703741
Pura	Sla2	0.000703463
Aebp2	Xpo4	0.000703365
Atf3	Mphosph8	0.000703003
Blzf1	Il1a	0.000702917
Tsc22d1	Gpr62	0.000702714
Pou2f2	Ptgds	0.000702138
Mlxipl	Zfp53	0.000701879
Deaf1	Meg3	0.00070088
Zfp292	Kyat3	0.000700868
Elf1	Nup210	0.000700694
Jun	Zfp292	0.000700599
Tsc22d1	Lrrc48	0.000700187
Zfp292	Plekha5	0.00070011
Zfp592	Rsph3a	0.000699967
Dnajc1	RP23-413O13.1	0.000699914
Smad7	Fstl5	0.000699708
Mlxipl	Gm5141	0.000699674
Zfp646	Il1a	0.000699075
Pura	Pcdh1	0.000698802
Zbtb20	Gm867	0.000698728
Pou2f2	Camk4	0.000698472
Zfp292	Gm4258	0.000698233
Dnajc1	Cttnbp2	0.000698172
Smad7	Wdr66	0.000697828
Pou2f2	Zfp12	0.000697613
Tef	Spsb1	0.000697377
Zbtb20	Ppp1r16b	0.000697186
Zbtb7a	Klrg2	0.000694952
Clock	Tspan13	0.000694852
Zbtb7a	Gm27238	0.000694699
Arid4a	Cacna1s	0.000693617
Pura	Ckb-ps2	0.000693409
Mlxipl	Slc52a3	0.000692541
Klf10	Ccdc180	0.000692439
Nr4a3	Phospho2	0.000692257
Fosb	Brca1	0.00069204
Zfp24	Gm6291	0.00069163
Baz2b	Gm37780	0.00069138
Pura	Hapln1	0.000690708
Id2	Ube2n	0.000690193
Smad7	Neu4	0.000689933
Bhlhe41	Mphosph8	0.000689013
Blzf1	Ktn1	0.000688584
Klf2	Fbxo17	0.000688262
Hhex	Whsc1	0.000688041
Pura	RP23-372N15.4	0.00068776
Zbtb7a	Robo4	0.000687541
Atf3	Ddx27	0.000687451
Mlxipl	Sh2d5	0.000687247
Klf2	Ino80dos	0.000687211
Zhx1	4833417C18Rik	0.000686999
Mlxipl	Gm20498	0.000686975
Zbtb7a	Nms	0.000686784
Tsc22d3	Dcdc2a	0.000686704
Zfp692	Tmem208	0.000686333
Mlxipl	B3gnt8	0.000686044
Id2	Pus7l	0.000684784
Klf10	Asphd2	0.000683268
Egr1	Kcnq1ot1	0.000683252
Tmf1	Sspn	0.000682511
Arid4b	Arhgap24	0.000682485
Smad7	Phf3	0.000682207
Etv4	9530062K07Rik	0.000681806
Hes1	Doc2a	0.000681777
Zbtb20	Gm43237	0.000681346
Zbtb20	Paqr5	0.000680944
Zfp729a	Fam129c	0.000680612
Zfp62	Gbf1	0.000680447
Hhex	Gm15778	0.000680307
Id2	Gtpbp8	0.000680073
Smad7	Dcdc2a	0.000679613
Cebpd	Rgs17	0.000679388
Mlxipl	Gm16303	0.000679353
Zbtb20	Slc25a43	0.00067935
Pura	Bbs10	0.000678904
Jun	Ccdc93	0.000678646
Nr4a3	Prickle2	0.0006786
Zfp771	Dgkd	0.000678296
Hes1	Nthl1	0.000678156
Tfcp2	Ier3	0.000677879
Nr4a3	Gm9435	0.000677721
Tef	Soga3	0.000676875
Zbtb7a	Prkcz2	0.000676671
Smad7	Gtpbp8	0.000676506
Nr1d2	Mrps36	0.000675917
Zbtb20	Ttc23	0.000675897
Pura	Slc25a43	0.000675317
Nr1d2	Frmd3	0.000675268
Mafb	Wdr13	0.000675223
Smad7	Slitrk3	0.000674881
Zfp292	Camk4	0.000674881
Zbtb20	Ccdc88c	0.000674708
Tsc22d3	Gm13171	0.000674155
Gatad2b	Gm7984	0.000673981
Irf1	Cd36	0.000673674
Rreb1	Gm9825	0.000673033
Mga	Gtpbp4	0.000672817
Pou3f1	Ccrl2	0.000672347
Zfp871	Ddx3x	0.000671591
Rere	Nr6a1	0.000671257
Zfp668	Cd14	0.000670921
Gm5141	Lrrc20	0.000670867
Mlxipl	Gm15054	0.00067077
Klf6	Cdca8	0.0006707
Zfp697	Mfap1a	0.000670497
Cebpd	Tie1	0.000670089
Tsc22d3	Hs3st3b1	0.00066989
Smad7	Sema6d	0.000669631
Smad7	1700007L15Rik	0.000669443
Irf1	Rps6kb2	0.000669374
Mlxipl	Gsg2	0.000669285
Zfp292	Lrrk2	0.000669055
Zbtb20	6820408C15Rik	0.000669053
Zhx1	5430416N02Rik	0.000669027
Tsc22d1	Pim1	0.000669001
Runx2	Zfp53	0.000668863
Dnajc1	Bmp7	0.000668539
Nr2f6	Gm10051	0.000667829
Gatad2b	Adss	0.000667203
Pura	Gm44162	0.000666772
Mlxipl	2610203C20Rik	0.000666442
Zbtb20	Kbtbd11	0.000666148
Zbtb20	Rpgr	0.00066441
Akna	Efna4	0.000664128
Klf4	Lrrk2	0.000664062
Zbtb7a	Gm7091	0.000663949
Mlxipl	Tdp1	0.000663828
Klf2	Gm37289	0.000663794
Zbtb7a	Gm17690	0.000662877
Zfp266	Lrrc4c	0.000662408
Zbtb1	Arl5c	0.000661778
Baz2b	Cyp4f18	0.000661509
Klf2	Tubd1	0.000661289
Klf2	Slc35f1	0.000661201
Nr4a3	Col4a2	0.000660468
Cebpd	Dcdc2a	0.00065936
Pura	Gm8109	0.000659357
Pura	Gm38375	0.000659242
Klf2	Ccnd2	0.000659105
Zfp322a	Ccdc88a	0.000658998
Zfp937	Panx1	0.000658979
Cebpd	Tmem91	0.00065881
Zbtb7a	Tmem231	0.000658278
Zbtb20	Trim14	0.000657986
Rora	Dcaf4	0.0006568
Zbtb20	Sorcs3	0.000656512
Dbp	Klhl18	0.000656487
Elf1	Tpi-rs11	0.000656262
Zfp292	Gabra4	0.000656215
Zbtb7a	Bag2	0.000656034
Bhlhe41	Cdkl2	0.000655663
Deaf1	Rab2b	0.000655407
Mlxipl	Wdr35	0.000655164
Smad7	9130019O22Rik	0.000655099
Pura	Cdk5r2	0.000655079
Cebpd	Cfp	0.000654983
Hes1	Fam173a	0.000654955
Hes6	Gm43843	0.000654609
Bhlhe41	Gm7091	0.000654451
Zbtb20	Tmem81	0.000654044
Smad7	Gm20498	0.00065395
Zfp292	Fah	0.000653419
Id2	Paqr4	0.000653143
Pura	Gm4879	0.000652929
Smad7	Mmab	0.000652906
Rreb1	Ppp6r2	0.000652605
Zfp292	Gm4787	0.000652587
Mlxipl	Gm9711	0.000652225
Mlxipl	Dlx1	0.000652208
Dnajc1	Zfp937	0.000652076
Zbtb7a	Tgfbr3	0.000651964
Mlxipl	Neu4	0.000651795
Zbtb20	Pax5	0.000651469
Zfp292	Rap1gap	0.000651273
Tmf1	Gm36028	0.000650646
Pura	Zfhx4	0.000650556
Nr1d1	Mamdc4	0.000650035
Mlxipl	Pcdh15	0.000649896
Irf1	Fbxo5	0.000649887
Zfpm1	Gm40319	0.000649439
Smad7	Zbtb7c	0.000649405
Dnajc1	Ntn1	0.000649376
Sp3	Gm29183	0.000649216
Zfp292	Tmem231	0.000649177
Zfp58	Adss	0.000649083
Mlxipl	Gm26799	0.000648454
Nr4a1	Anln	0.000647865
Zfp715	Heph	0.000647698
Pura	Sync	0.00064735
Id2	Wdr36	0.000647326
Nfya	Slc7a11	0.000647205
Zbtb20	Pcdhgc5	0.000647097
Zbtb20	Mir684-2	0.000646634
Smad7	Gm684	0.000646571
Arid4a	Arhgdig	0.000646552
Zfp467	Cyr61	0.000646443
Klf2	Sema4f	0.000645747
Nr2f6	Gm13413	0.000645702
Crebrf	Ttf2	0.000645637
Cebpd	Islr2	0.000645571
Tsc22d3	Gm37735	0.000645506
Zfp318	Smarca4	0.000645351
Bhlhe41	Adamts2	0.000645265
Dnajc1	C530008M17Rik	0.000645262
Bhlhe41	Lgi2	0.000645112
Dnajc1	Wdr92	0.000645073
Id2	Sec22a	0.000644816
Fosb	Gm12989	0.000643727
Zhx1	Zfp953	0.000643541
Zfp292	Tctex1d4	0.000643371
Irf1	Mamdc4	0.00064317
Pura	H2-Eb1	0.000642833
4930522L14Rik	Klf2	0.000642805
Zfp687	Wdr66	0.000642746
Gatad2b	Kyat3	0.000642568
Klf2	3222401L13Rik	0.000642549
Zbtb7a	Gm13413	0.000642169
Fosb	Zdhhc2	0.000641914
Dbp	Cspp1	0.000641694
Arid4b	Lgals3bp	0.000641479
Zbtb20	Kdr	0.000641404
Gzf1	Upf3b	0.000641229
Mlxipl	Gm13171	0.000640444
Pias1	Dusp2	0.000640235
Zbtb20	Ppm1e	0.000640057
Nr4a3	Gm12338	0.000639767
Nr4a1	Neo1	0.000639747
Plek	Kras	0.000639552
Zfp53	Tnfaip3	0.000639352
Nr4a1	Tceanc	0.000639014
Smad7	Gm3191	0.00063841
Zbtb20	Wwtr1	0.000638324
Irf1	Zic4	0.000638106
Stat1	Tmem80	0.000636454
Zbtb20	Gm16907	0.000636445
Klf2	Plch1	0.000636183
Hes1	5430416N02Rik	0.000635582
Ddit3	Ppp1r3c	0.000635542
Crebrf	Gm7984	0.000635415
Tsc22d3	Map4k1	0.000634364
Arid4a	Snord49b	0.00063435
Trp73	Zbtb20	0.000634119
Trp53	Rbm28	0.00063379
Zbtb7a	Gm16519	0.000633637
Dnajc1	A930006K02Rik	0.000633502
Pura	Gnaz	0.000633486
Zfp87	Cd14	0.000633403
Smad7	Fam189b	0.000632431
Irf1	RP23-372N15.4	0.000632048
Pura	D330045A20Rik	0.000631937
Zbtb7a	Zfp964	0.00063182
Smad7	Podxl	0.000631723
Fos	BC005537	0.000631683
Smad7	4930481B07Rik	0.000631468
Deaf1	Cldn5	0.000631192
Arid4a	Tek	0.000631102
Fosb	Camk4	0.000630995
Bhlhe41	Gm15921	0.000630872
Ddit3	Pex11a	0.000630781
Crebrf	Mtfmt	0.000630722
Mlxipl	Cacna1e	0.000630279
Zfp658	Gm19807	0.000630113
Ddit3	Upf3b	0.000629633
Zfp62	Gm43359	0.00062929
Tfcp2	Lgi2	0.000629097
Paxbp1	Cspg4	0.000628909
Mlxipl	Tbx1	0.000628267
Zfp292	Trib3	0.000627994
Zbtb7a	Gm5446	0.000627791
Dnajc1	Hbegf	0.000627617
Elf1	Cenpv	0.000627483
Klf10	Ranbp6	0.000627203
Mafb	Arhgef6	0.000627178
Bhlhe41	Syt12	0.000627139
Klf10	Robo4	0.000626904
Etv6	Gm43597	0.000626269
Jund	Cyp4f14	0.000626136
Jund	Polr3c	0.000625831
Ddit3	Gm8109	0.000625527
Nr4a3	Tpk1	0.000625064
Ikzf5	Pus3	0.000624923
Mlxipl	Gm14125	0.000624684
Id2	2610021A01Rik	0.000624612
Klf2	Cachd1	0.000624239
Zfp292	Ntn1	0.000624129
Jun	Gtpbp4	0.000624014
Zfp422	Gm13187	0.000623914
Zfp292	Gm13493	0.000623818
Pura	Sod3	0.000622579
Smad7	C030034I22Rik	0.000622353
Bhlhe41	Dab2	0.00062225
Smad7	Zic4	0.000622173
Pax5	2310058D17Rik	0.000622093
Klf4	Zhx2	0.00062191
Paxbp1	Rsrp1	0.000621684
Klf10	Lypd6	0.000621513
Hes1	Parp16	0.000621219
Elf1	St8sia4	0.00062121
Zbtb20	Dlg5	0.000620706
Gatad2b	Pou3f3	0.000620665
Cebpd	Gprasp1	0.000620432
Dnajc1	Rpl36-ps2	0.000620392
Mlxipl	Zbtb7c	0.000620178
Pura	Gm15991	0.000620101
Gatad2b	Fdft1	0.000619585
Tshz1	Capn3	0.000619283
Tsc22d1	Gm9825	0.00061921
Rere	Gm43237	0.000618825
Arid4a	Gm1966	0.000618618
Zfp292	Cep76	0.000618564
Mlxipl	Gm12461	0.00061845
Trp53	Nlk	0.000618255
Gatad2b	Gm4419	0.000617832
Paxbp1	Slc7a10	0.000617789
Zbtb20	Mgst2	0.000617666
Zfp426	Atf3	0.000617392
Bhlhe41	Prr5	0.000617298
Paxbp1	Osbpl6	0.000616996
Nr4a1	Xiap	0.000616964
Fos	Nptn	0.000616686
Hes1	Mrps36	0.00061668
Tsc22d3	Cspp1	0.000616409
Nr4a3	9930104L06Rik	0.000616107
Zfp292	Cdr2l	0.000615834
Zfpm1	Gm3191	0.00061567
Elf1	Cd36	0.000615465
Smad7	AV356131	0.00061369
Bhlhe41	Sema4f	0.000613576
Mlxipl	Cd93	0.000613557
Zfp292	Gm11222	0.000613098
Dnajc1	Gm28058	0.000612804
Tef	B3gnt5	0.000612707
Pura	Cspg4	0.00061258
Hhex	Gm9105	0.00061235
Dnajc1	Acot1	0.000612163
Yeats4	Tmem87b	0.000612111
Rere	Lypd6	0.000612007
Deaf1	Hmha1	0.000611805
Zhx1	Plxna4os1	0.00061164
Klf2	5730508B09Rik	0.000611432
Jund	Atp9a	0.000611337
Klf4	Gfod2	0.000611194
Zbtb20	Gm26676	0.000610765
Mlxipl	Vip	0.000610636
Zbtb7a	Gm38248	0.000609801
Paxbp1	C030034I22Rik	0.000609773
Klf4	Gm37490	0.000608897
Zbtb7a	Pde10a	0.0006087
Dnajc1	E030030I06Rik	0.000608071
Zbtb20	Gm7846	0.000607513
Baz2b	1700007L15Rik	0.000607357
Thap2	Kyat3	0.000607263
Klf6	Trappc13	0.00060715
Elf1	Gm19287	0.000607016
Klf2	Zbtb26	0.000606829
Ddit3	Hykk	0.000606553
Cebpd	Acadm	0.00060622
Tef	Gm13573	0.000606095
Thyn1	Mfsd1	0.000605911
Klf2	Rcor3	0.000605829
E2f6	Cd14	0.000605675
Bhlhe41	Fkbp1b	0.0006041
Tsc22d3	Lmtk3	0.000603882
Dnajc1	Dmpk	0.000603866
Pura	Klrg2	0.00060383
Zbtb20	3830408C21Rik	0.000602778
Smad7	Wwtr1	0.000602648
Pura	Fam229b	0.000602471
Mlxipl	Nuf2	0.000602375
Rest	Pds5a	0.000602239
Thap2	Slc25a40	0.000602072
Smad7	Gm43379	0.000601869
Tmf1	Sash1	0.000601752
Smad7	Gm26691	0.000601616
Jun	Itpripl2	0.000601559
Arid4b	Ptchd1	0.000600984
Mlxipl	Clec10a	0.000600926
Tsc22d3	Gm24853	0.000600627
Bhlhe41	Man2c1os	0.000600483
Etv6	Rab11fip2	0.000600336
Irf1	2610044O15Rik8	0.000600207
Tef	Acss2	0.000600099
Hes1	Col5a2	0.000600002
Zfp292	Ephb6	0.000599812
Mlxipl	Trac	0.00059957
Rere	Gm11423	0.000599005
Ikzf2	Cldn5	0.000598899
Zbtb7b	Fam63a	0.000598548
Smad7	Traf4	0.000598352
Zfp322a	Arid4b	0.00059834
Zfp414	D330045A20Rik	0.000598116
Zbtb20	Fgd1	0.000597863
Cebpd	Lin7a	0.000597349
Zbtb20	Heph	0.000596692
Arid4b	Zfp937	0.000596271
Mlxipl	Tmem81	0.0005959
Hes1	Hpcal4	0.000595376
Zfp292	Gm20371	0.000595368
Smad7	Spint2	0.000595284
Zfp292	Prss36	0.000595098
Mlxipl	Plin5	0.000594974
Tmf1	Nalcn	0.000594821
Smad7	4930509H03Rik	0.000594573
Zfp24	Sla	0.000594279
Zfhx4	Apba2	0.000594275
Mlxipl	Gm29183	0.000594257
Zfp36l1	Gprasp1	0.000594055
Smad7	Trps1	0.00059404
Zfp157	Fam129c	0.000593884
Klf2	Cdc34	0.000593324
Nr4a3	Gm42372	0.000593283
Klf2	Efhd1	0.000593078
Cebpd	Nr2f2	0.000593015
Dnajc1	Gm38162	0.000592222
Rere	Gm9105	0.000591855
Sp3	Heph	0.000591261
Mlxipl	Sla2	0.000591195
Gatad2b	Ino80dos	0.000590611
Bhlhe41	Gm12460	0.000590307
Mlxipl	Gm15789	0.000589706
Nr2f6	1810058I24Rik	0.000589224
Jund	Gins1	0.000588691
Nr4a3	Mapk11	0.000588573
Gatad2b	Gm12460	0.000588135
Zbtb7a	Gm26542	0.000588129
Sp3	Col4a1	0.000587906
Irf1	Gm16907	0.000587777
Mlxipl	Dlg2	0.000587678
Dnajc1	Uxs1	0.000587288
Zfp62	Slc25a43	0.000586962
Zfp292	Gm37060	0.000586887
Bhlhe41	Nefh	0.000586881
Mafb	Pik3ca	0.000586868
Irf1	Gm7783	0.000586853
Atf3	Smarca2	0.00058638
Zbtb20	Dlx5	0.000586195
Cebpd	Celsr3	0.000586177
Mlxipl	Cmtr2	0.0005859
Mlxipl	Nrn1	0.000585814
Hes1	4933407K13Rik	0.000585561
Yeats4	Apold1	0.000585478
Mlxipl	Runx2	0.000585446
Hes1	Mb21d2	0.000584914
Mlxipl	Kcnh2	0.000584801
Yeats4	Txnrd1	0.000584741
Arid4b	Gm38299	0.000584682
Tmf1	Gm44751	0.000584561
Mga	Meg3	0.000584555
Rere	Grp	0.00058448
Zfp87	Phip	0.000584399
Nr4a1	Car7	0.000584317
Aff1	Ropn1l	0.000584277
Rere	Gm24853	0.000583395
Arid4b	Zswim5	0.000583255
Klf10	Gm17690	0.000583183
Elf1	Ptchd1	0.000583172
Sox2	Snord49b	0.00058276
Arid4b	Lgi1	0.00058237
Mlxipl	Gm24853	0.000582195
Zbtb7a	1810041H14Rik	0.000582018
Mlxipl	Gm13413	0.000581958
Tsc22d3	Spint2	0.000581876
Pura	Slc7a3	0.000581689
Tsc22d3	Tctex1d4	0.000581688
Klf2	Krt18	0.000581649
Pura	1810055G02Rik	0.000581256
Pura	Gm8394	0.000581244
Tsc22d3	Fcna	0.000581221
Klf4	Gm36266	0.00058121
Mlxipl	Robo4	0.000581193
Ahctf1	Nudt9	0.000581035
E2f4	Mrps15	0.000580856
Zfp945	Osbpl11	0.000580584
Mlxipl	Calcr	0.000580404
Irf1	Rpl36-ps2	0.000580231
Baz2b	Nup210	0.000580048
Klf2	Ddo	0.000580029
Arid4b	Gm4419	0.000579843
Klf2	Gm14521	0.000579091
Hhex	Irf7	0.000579074
Zbtb7a	Gm9377	0.000578611
Zbtb7a	Islr2	0.000578519
Zbtb20	Gm42798	0.00057809
Klf2	Gm20498	0.00057804
Id2	Gm4895	0.00057789
Klf2	Lyplal1	0.000577659
Elf1	Henmt1	0.000577302
Zfp148	Thsd4	0.000577275
Tsc22d3	Slc35f1	0.000577082
Mga	Lrrc20	0.000577081
Klf2	Mb21d1	0.000576146
Zbtb20	Gm43254	0.000576018
Zfp292	Msra	0.000575879
Nr1d2	Rpgr	0.000575791
Pura	Fam129c	0.000574861
Jund	Tsc22d3	0.000574574
Pura	Vash1	0.000574244
Ahrr	Hsp90ab1	0.000573846
Zbtb20	Fam129c	0.000573713
Zbtb20	Gm8807	0.000573457
Zhx1	2310058D17Rik	0.000573189
Zfhx4	Cdkn1a	0.000573111
Hivep3	Gm19807	0.000573031
Arid4a	Gm5898	0.000572426
Zfp386	Bcl2a1b	0.000571683
Mlxipl	Cspg4	0.00057151
Zbtb7a	Casc5	0.000571335
Id1	Marcksl1	0.000571284
Elf1	Wwtr1	0.000571218
Irf1	Hook1	0.000571176
Max	Ccdc180	0.000571053
Zfp422	Hsp90ab1	0.00057103
Zfpm1	Ifrd1	0.000571021
Zfp871	R3hdm2	0.000570772
Dnajc1	Tubd1	0.000570707
Hhex	Polr2b	0.000570698
Zfp386	Gprasp1	0.000570647
Paxbp1	Arl5c	0.000570521
Elf1	Apba2	0.000570325
Bhlhe41	Gm26799	0.000570236
Tmf1	Sez6l	0.000570156
Sp3	Cnih2	0.000569687
Baz2b	Gm42549	0.000569541
Dnajc1	Spata7	0.000569085
Mlxipl	Itgb7	0.000568929
Zfp62	Dpysl3	0.000568667
Smad7	Slc52a3	0.00056846
Zfp292	Acot1	0.000568011
Pura	Gm37370	0.000567965
Zfp322a	Cldn5	0.00056756
Mlxipl	Gm16519	0.000567558
Smad7	Col6a3	0.000567429
Zbtb7a	A330076H08Rik	0.000567428
Mga	Ptpn14	0.000567299
Hhex	Lrch2	0.000567037
Elf1	9330154J02Rik	0.000566966
E2f4	Ccl3	0.000566693
Cebpd	Pcdhgc5	0.00056666
Id2	Gsg2	0.000566435
Klf2	D330045A20Rik	0.000566364
Cebpd	Mrpl48-ps	0.000566285
Hhex	Nalcn	0.000565722
Pura	Rpl15-ps1	0.000565691
Bhlhe41	Clic5	0.000565673
Mier3	Brf1	0.000565173
Zfp945	Tnf	0.000565117
Smad7	Gm7558	0.000565097
Crebrf	Ngb	0.000565084
Zbtb7a	Gsg2	0.000564858
Zbtb20	Spint2	0.00056461
Zmat1	Gm16303	0.000564572
Klf2	Acot1	0.000564288
Tsc22d3	Pex10	0.000564216
Ikzf2	Gm17068	0.000563994
Arid4b	Slamf1	0.000563953
Mafb	Psmb9	0.000563825
Dnajc1	Col4a1	0.000563698
Elf1	Sla	0.000563518
Zbtb20	Fbxo32	0.000563454
Smad7	Cbx8	0.000563379
Rest	Gfod2	0.000563317
Klf2	Ppp1r16b	0.000562659
Bhlhe41	Lmtk3	0.000562552
Hes1	Hook1	0.000562284
Bhlhe41	Gm5547	0.000562242
Zfp467	Gm12632	0.00056214
Yeats4	Scaf11	0.000561813
Id2	Mturn	0.000561588
Smad7	Gm7846	0.000561439
Pura	Angptl4	0.000561217
Baz2b	Neu4	0.000561082
Smad7	Lyplal1	0.000560954
Arid4b	Gm13092	0.000560905
Zfp36l1	Casp1	0.000560749
Zbtb7a	Cdkl2	0.000560664
Mlxipl	Nap1l3	0.00056065
Cebpd	Ptpn14	0.000560251
Smad7	2010015M23Rik	0.00056014
Zfp292	Cenpv	0.000559721
Hhex	Plekhh1	0.000559623
E2f4	Gm14295	0.000558872
Smad7	Shisa7	0.000558838
Klf2	Mmab	0.000557744
Arid4b	E230029C05Rik	0.00055735
Pou2f2	Sdr42e1	0.000557154
Zfp62	Gm15770	0.000556984
Zfp62	Zranb2	0.000556947
Arid4a	Gli2	0.000556615
Dnajc1	Gm15798	0.00055649
Zbtb20	1810009A15Rik	0.000556317
Smad7	Lgi1	0.000556161
Smad7	Henmt1	0.000555552
Pura	Pou3f1	0.000555501
Irf1	Fam96b	0.000555276
Elf1	Krtcap3	0.00055511
Elf1	Trp53rkb	0.000555041
Smad7	Ube4bos1	0.000554939
Pura	Gm9625	0.00055447
Rreb1	Gm26772	0.00055437
Zfp292	Gm26890	0.000554224
Pura	1110015O18Rik	0.000553972
Zfp251	Gm42748	0.000553858
Zfp292	Ppp1r16b	0.000553503
Irf1	Ccdc180	0.000553244
Zfp414	Nectin3	0.000553156
Mlxipl	RP23-290L7.1	0.000553152
Smad7	Robo4	0.000552944
Crebrf	Slc4a4	0.000552691
Gatad2b	Gm13112	0.000552654
Zfp148	Gm44567	0.00055218
Pou2f2	Crnde	0.000551913
Zfp69	4930426D05Rik	0.000551797
Zbtb7a	Rltpr	0.000551421
Tcf7	Egr1	0.000551309
Dnajc1	Cdhr4	0.000551064
Smad7	Gm9828	0.000550676
Paxbp1	Rbbp6	0.000550673
Nr4a3	Trmu	0.000550671
Zbtb7a	Prss36	0.000550523
Trp53	AI597479	0.000550446
Zfp318	Zranb2	0.000550067
Klf2	Zfp317	0.000549966
Stat1	Inip	0.000549894
Zmiz2	Gm37289	0.000549449
Nfya	Kras	0.000549201
Zbtb20	Tenm4	0.000548296
Rreb1	Lrrc48	0.000547862
Zfp148	Heph	0.000547725
Ddit3	Zfp687	0.000547528
Mlxipl	H2-Aa	0.000547507
Zbtb20	Gm44162	0.000547045
Bhlhe41	Gm4419	0.00054691
Bhlhe41	Rarres2	0.000546821
Klf13	Lrrc48	0.000546473
Elf1	Gm3191	0.000546472
Tfb1m	Cnih1	0.000546166
Tmf1	Gpr84	0.000545601
Baz2b	Zfp74	0.000545435
Arid4b	Calcr	0.000545406
Zfp24	Zfp125	0.000545198
Id2	Pex16	0.000545007
Tmf1	Nr6a1	0.000544953
Zbtb7a	Camk4	0.000544858
Gatad2b	Zfp612	0.000544838
Zfp422	Tsc22d1	0.000544708
Zbtb20	Kcnh2	0.000544403
Zfp658	9930111J21Rik2	0.000544374
Baz2b	Cep170	0.000544351
Zbtb7a	Lockd	0.000543704
Mlxipl	Ckap2	0.000543216
Zbtb7a	Gm10548	0.000543143
Zbtb7a	Gm26882	0.000543048
Zfp148	Gbp7	0.000542987
Zfp422	Eldr	0.000542983
Mlxipl	Gm14305	0.000542811
Zbtb7a	Zscan22	0.000542697
Crebrf	Slc25a43	0.000542689
Zfp292	Fut4	0.000542624
Ikzf2	Doc2a	0.000542493
Hes1	Ntn1	0.000541332
Zbtb20	Kcnmb4	0.00054114
Nr4a1	Gm42372	0.000541034
Paxbp1	Gm24095	0.000540891
Mlxipl	Tmem177	0.000540517
Rere	Dennd4c	0.000540472
Id2	Zfp386	0.000540418
Zfp292	Zfp953	0.000540395
Ddit3	Gm10548	0.00054011
Gatad2b	RP23-383A10.9	0.000539995
Klf9	Trpv2	0.000539795
Tsc22d1	1700007L15Rik	0.000539642
Mbd2	Zfc3h1	0.000539506
Zfp318	Rpl13a	0.000539038
Pura	Gli2	0.000538549
Zfp292	Mir684-2	0.000538212
Arid4b	Hapln1	0.000537279
Smad7	Gm20620	0.000537026
Irf1	Ttf2	0.000536925
Zbtb6	Sez6l	0.00053676
Tada2b	Sri	0.000536723
Id2	Ttc23	0.000536332
Pura	Ppp6r2	0.000536224
Elf1	Gmnn	0.000536177
Dnajc1	Cspg4	0.00053611
Bhlhe41	Zfp119a	0.000535857
Zfp62	Atp1a2	0.000535679
Pura	Gm15836	0.000535598
Hes1	Cdc34	0.000535451
Nr4a3	Pglyrp1	0.000534943
Klf10	Rbbp6	0.000534821
Rest	Esyt1	0.000533896
Baz2b	Ttc23	0.00053388
Arid4b	Fam96b	0.000533396
Zfp182	Fam63a	0.000533263
Smad7	Bbof1	0.000533183
Mlxipl	Gm22716	0.000532918
Ddit3	Krt222	0.000532867
Klf2	Gm8744	0.0005324
Pura	Gm13413	0.000532273
Crebrf	Ccdc88a	0.000531658
Ddit3	Jakmip2	0.000531548
Baz2b	Kyat3	0.000531212
Zbtb7a	Hist3h2a	0.000531189
Elf1	Bak1	0.000530928
Klf2	Gdpd5	0.000530421
Rere	Gm37914	0.000529381
Klf2	Cmbl	0.000529301
Tsc22d3	Gm4879	0.000529265
Arid4b	Ube4bos1	0.00052899
Arid4b	Gm6501	0.00052887
Arid4a	Bhlhe41	0.000528411
Tsc22d1	Mterf1a	0.000528355
Zfp292	Arhgap42	0.000527972
Crebrf	Jag1	0.000527971
Zfp869	Gm1966	0.000527633
Zkscan17	Tkfc	0.000527625
Zbtb20	Epha10	0.000527602
Tsc22d3	Gm13338	0.000527432
Zfp292	Ptpn14	0.000527125
Zfp292	Abcf1	0.000527099
Baz2b	Snap91	0.000526729
Zfp292	Nol9	0.000526687
Arid4b	Tubd1	0.000526659
Crebzf	Gm13413	0.000526532
Nr4a1	Gbp4	0.000526346
Crebrf	Fkbp1b	0.000526179
Cebpd	Nicn1	0.000526008
Dnajc1	Gm9174	0.000525979
Zfp157	Arl2bp	0.000525684
Arid4b	Mki67	0.000525283
Klf4	Zfp712	0.000525051
Zfp715	Gm26882	0.000524986
Arid4b	Tfb2m	0.000524883
Tsc22d3	Fbxo27	0.000524651
Hivep3	Wwtr1	0.000524596
Smad7	Plekhh1	0.000524472
Zbtb20	RP23-106I21.5	0.000524444
Nr1d2	Tril	0.000524375
Plek	Frg1	0.000524174
Pura	Diaph3	0.000524066
Zbtb20	Sp9	0.000523966
Smarca1	Jun	0.000523965
Zfp318	Gm43775	0.000523889
Egr1	Piezo1	0.00052363
Jun	Stk32c	0.000523597
Stat5b	Cd2ap	0.000523464
Pura	Shisa7	0.000523452
Zfp467	Gm24853	0.000522565
Tsc22d3	Gm11769	0.000522258
Bhlhe41	Ms4a6b	0.000521922
Nr4a1	Krt10	0.000521487
Tef	Atg7	0.000521427
Zbtb7a	Hist1h4j	0.000521222
Bhlhe41	Slc38a11	0.000521211
Zfp658	Sox3	0.000521189
Zbtb7a	Enkd1	0.000521167
Gatad2b	Ptprf	0.000521108
Zfp467	4930481B07Rik	0.000521017
Elf1	Fcor	0.000520808
Mlxipl	Rhbdd3	0.000520692
Zbtb17	Cdk11b	0.000520641
Elf1	Gm37735	0.000520135
Zfp292	C030034I22Rik	0.000519936
Elf1	Gm13038	0.000519854
Zfp2	Nr4a1	0.000519591
Zbtb7a	Cep85l	0.000519254
Nfya	Oaz3	0.000519091
Yeats4	Gpr27	0.000519082
Zfp292	Gm9625	0.000518829
Klf4	Gm4419	0.000518784
Ddit3	Wwtr1	0.000518664
Ddit3	Zfp386	0.000518546
Zfhx4	Col5a2	0.000518438
Bhlhe41	Gm15054	0.000518127
Gm5141	Arhgap42	0.000518093
Klf2	B930025P03Rik	0.000517971
Rora	Zbtb7c	0.000517628
Klf2	Acadm	0.000517427
Tshz2	Gm7846	0.000516854
Smad7	Sorcs3	0.00051683
Gli2	Il1a	0.000516517
Clock	Nms	0.000516329
Zbtb20	D11Wsu47e	0.000516136
Cebpd	Kifc1	0.000516046
Smad7	Usp16	0.000515795
Klf4	Gm4895	0.000515701
Bhlhe41	Grp	0.000515605
Nr1d2	Gm10051	0.000515147
Rere	Gm26890	0.000515098
Smad7	Creld2	0.000514734
Zbtb7a	Dhrs13os	0.000514643
Fosb	Spag5	0.000514548
Zfp871	Gm8744	0.000514342
Pura	Thsd7b	0.000514261
Zfp422	Nxpe4	0.000514072
Zbtb20	Tram2	0.000513947
Tsc22d3	Gltscr1	0.000513889
Zfp62	Ntsr2	0.000513813
Zbtb7a	RP23-290L7.1	0.00051366
Baz2b	H1f0	0.000513287
Zbtb7a	Ak9	0.000512957
Irf1	Gm42748	0.000512638
Zbtb20	Eml4	0.000512394
Arid4b	Galnt15	0.000512249
Arid4b	Thap8	0.000512094
Bhlhe41	Ino80dos	0.000512083
Pura	Rpl26-ps2	0.000511794
Zfp292	Lockd	0.000511386
Ddit3	Gfm2	0.000511038
Dnajc1	Zscan22	0.000510877
Arid4a	Gm12989	0.00051087
Zbtb7a	B230112J18Rik	0.000510764
Zfp609	Tmf1	0.000510702
Mlxipl	Cdyl2	0.000510656
Smad7	Shcbp1l	0.000510557
Zfp292	Ifitm1	0.000510447
Zbtb20	Gm37424	0.000510347
Zfp148	Zfp974	0.000509776
Klf2	Fchsd1	0.000509733
Arid4a	Hoga1	0.000509605
Elf1	Hapln1	0.000509517
Pura	BC055324	0.000509238
Zbtb6	Cenpm	0.000509212
Hhex	Mb21d2	0.000509064
Zbtb7b	Gm14521	0.000509007
Cenpa	Ccl3	0.000508375
Mlxipl	Tgfb2	0.000508221
Klf2	Trp53rkb	0.000508209
Mlxipl	Tro	0.000507856
Zbtb7a	Bbof1	0.000507813
Klf2	Gm15991	0.000506958
Rere	Gm42748	0.000506876
Rere	Lmtk3	0.00050677
Baz2b	Mettl2	0.000506752
Irf1	Cldn5	0.000506656
Runx2	Snord49b	0.000506635
Ddit3	Wdr92	0.000506632
Rreb1	Fcna	0.000506457
Mlxipl	Zfp937	0.0005062
Etv6	Klf5	0.000506118
Pias1	Zfp715	0.000505865
Klf10	Zfp251	0.000505346
Jund	Rere	0.000505333
Rere	4933407K13Rik	0.000504993
Zbtb7a	Nradd	0.000504937
Crebrf	2010204K13Rik	0.000504796
Nr4a1	Acsl5	0.000503938
Akna	Nradd	0.000503937
Paxbp1	Klhl25	0.000503931
Zbtb20	Krt10	0.000503887
Zfp935	Gm16069	0.000503237
Zfp282	Klf10	0.000503231
Zfp609	Blnk	0.000502883
Elf1	Gm37490	0.000502864
Cebpd	Zdhhc4	0.00050282
Elf1	Kyat3	0.000502691
Crebrf	Agbl5	0.000502593
Pou2f2	Eml4	0.000502198
Crebrf	Itpripl2	0.000502183
Tmf1	Abcb8	0.000502165
Gatad2b	Gm43237	0.000502028
Rere	Vangl1	0.000501981
Pou2f2	Zbtb20	0.000501887
Tsc22d1	Acadm	0.000501875
Mafb	Prpf4b	0.000501572
Zfp646	Gm15778	0.000501415
Zbtb20	Dhfr	0.000501148
Rere	Gm24095	0.000500402
Zbtb7a	Gm7384	0.000500303
Rreb1	Kyat3	0.00050024
Klf2	Lurap1	0.00050018
Tsc22d3	Fchsd1	0.000500097
Zfp148	Eny2	0.000500048
Zfp60	Tkfc	0.000500013
Arid4b	Igdcc4	0.000499918
Dnajc1	Car7	0.000499907
Id1	Taf4b	0.00049989
Zfp292	Gm6501	0.000499725
Smad7	Cmbl	0.000499591
Paxbp1	Zic4	0.000499516
Smad7	Emcn	0.000499382
Klf9	Slitrk3	0.000499319
Max	Bsg	0.000499279
Dnajc1	Gm38375	0.000499172
Zbtb20	Gm13413	0.000498955
Zfp292	Shcbp1l	0.000498936
Rere	Gpr27	0.000498879
Baz2b	Gm8529	0.000498835
Atf3	Smc1a	0.000498711
Elf1	Ptprn2	0.000498086
Zbtb20	A330076H08Rik	0.000498075
AU041133	Haus3	0.000498069
Dnajc1	Otud1	0.000498056
Zfp292	Gm9105	0.000498036
Sox2	Ikzf2	0.000497855
Zbtb7a	Gm867	0.000497722
Hes1	Ndrg1	0.000497696
Zbtb7a	B930036N10Rik	0.000497467
Runx2	Ccl4	0.000497261
Pura	Gm37116	0.000497205
Pias1	Ak9	0.000497149
Irf1	4930481B07Rik	0.000496875
Mlxipl	Gm15432	0.000496789
Tsc22d3	Gorasp1	0.000496636
Tsc22d3	Upf3b	0.000496376
Arid4a	Gm12460	0.00049636
Zbtb20	Gm8618	0.000496285
Zhx1	Chd9	0.000496125
Peg3	Gm5511	0.000495824
Zfp318	Clip1	0.000495755
Prdm1	Zfp105	0.000495744
Prdm1	Usp16	0.000495609
Pura	Apln	0.000495491
AU041133	Marcksl1	0.000495473
Zbtb7a	C230062I16Rik	0.000495054
E2f6	Gm14305	0.000494598
Dbp	2010015M23Rik	0.000494478
Zbtb20	Sla2	0.000494368
Zbtb7a	Gm15921	0.000493736
Nr4a1	Chml	0.000493716
Zfp871	Lgi2	0.000493604
Zfp292	5730480H06Rik	0.00049345
Klf13	Tkfc	0.000493325
Hes1	Sapcd1	0.000493253
Baz2b	Rrm2	0.000493206
Pura	Daam2	0.000493093
Smad7	Tfb2m	0.000493087
Elf1	Gm37101	0.000493064
Zkscan1	Dhrs13os	0.000492985
Pura	Kcnmb4	0.00049296
Zbtb7a	Snord49b	0.000492905
Zbtb20	Nectin3	0.000492792
Nr4a3	Zfp2	0.000492719
Pura	Fah	0.000492691
Clock	Steap3	0.00049218
Zhx1	Cct6b	0.000491525
Bhlhe41	Gm42413	0.000491487
Hes1	Zfp873	0.000491385
Tsc22d3	Gm12999	0.000490909
Klf4	Cxxc4	0.00049074
Zfp292	Ecsit	0.000490206
Fos	Ccnt2	0.000490092
Bhlhe41	Arhgap27os1	0.000489837
Zfp260	Bcl2a1b	0.000488953
Arid4b	Gm42413	0.000488948
Tsc22d3	Sycp2	0.000488767
Tef	Cenpj	0.000488761
Tsc22d3	Nxpe4	0.000488675
Klf10	Rpl23a-ps3	0.000488653
Smad7	Stk39	0.000488606
Zbtb7a	Gm7598	0.000488525
Fosb	Plpp3	0.000488445
Cebpd	B3gnt5	0.000488343
Mlxipl	Mtss1l	0.000488021
Ddit3	Cmbl	0.000487692
Pura	Gm40319	0.000487648
Zfp292	RP23-212H13.3	0.000487617
Baz2b	Edrf1	0.000487375
Elf1	Rftn2	0.000487353
Zmat1	Nfkbid	0.000487325
Klf2	Enpp6	0.000487144
Arid4b	Faxc	0.000486525
Smad7	Gm11645	0.000486499
Klf2	Gm26799	0.000486397
Zfp869	Lmtk3	0.000486388
Bhlhe41	Calcr	0.000486381
Elf1	Pcdhgc5	0.000486342
Baz2b	Smap1	0.000486293
Dnajc1	Robo1	0.000486087
Pura	B3gnt8	0.000485912
Dnajc1	Clip1	0.00048589
Zfp687	Gm19807	0.000485779
Deaf1	Plekhg1	0.00048573
Smad7	Cenpn	0.000485467
Arid4a	Lurap1	0.000485202
Fosb	Tnr	0.000485073
Mafb	Casp3	0.00048455
Elf1	Gm17826	0.000484502
Zbtb20	Cdyl2	0.000484467
Atf1	Fam222b	0.000484069
Ahrr	Zic4	0.000483744
Zfp74	Cenpf	0.000483554
Zfp292	Gm7384	0.000483326
Irf1	Ppfibp2	0.000483236
Zfp69	Gm10051	0.000483105
Elf1	1700086L19Rik	0.000482432
Hes1	Gm7558	0.000482014
Smad7	Panx1	0.000481956
Pias1	Fam129c	0.000481799
Nr1d2	Akr1c14	0.000481621
Tsc22d3	B130021K23Rik	0.000481494
Mlxipl	Bag2	0.000481462
Zbtb7a	2810405F17Rik	0.000481287
Gatad2b	Mamdc4	0.000481187
Zfp292	Spef1	0.000480917
Baz2b	Wdr34	0.00048086
Smad7	Gm3841	0.000480766
Pura	Pomk	0.000480666
Pura	Prrx1	0.000480492
Zfp974	Mtfmt	0.000480448
Dnajc1	Gm11645	0.000480222
Zhx1	Gm19807	0.000480209
Arid4a	C530008M17Rik	0.00048015
Zfp292	Gm20342	0.000480074
Arid4a	Pold2	0.000479865
Rreb1	Zbtb6	0.000479836
Baz2b	Nicn1	0.000479735
Myt1l	Fads2	0.000479706
Tsc22d3	Adgre5	0.000479705
Mga	Nms	0.000479703
Mlxipl	Scfd2	0.000479578
Irf1	BC030343	0.000479578
Smad7	Apobr	0.000479502
Klf2	Etv4	0.000479368
Dnajc1	D230025D16Rik	0.000479299
Zbtb20	Gm9670	0.000479261
Zfp748	Plag1	0.000479074
Clock	Gale	0.000479063
Zhx1	Krt18	0.000478087
Trp53	Cttnbp2	0.000478031
Paxbp1	Hook1	0.000477154
Zfp414	Kbtbd7	0.000477058
Zbtb7a	Gm16303	0.000476823
Mlxipl	Afap1l2	0.000476779
Zfp422	Gm43843	0.000476735
Nr4a1	Atp9a	0.000476687
Tsc22d3	Fads2	0.000476657
Blzf1	Mterf1a	0.000476649
Cebpd	RP23-106I21.5	0.000476328
Klf6	Xlr	0.000475939
Smad7	Cd93	0.000475842
Zbtb20	Cdr2l	0.000475659
Zbtb7a	Cfap77	0.000475648
Zfp715	Fcna	0.000475592
Dnajc1	Gm26772	0.000475195
Sp3	Celsr3	0.000474791
Mlxipl	Gm13192	0.000474683
Mlxipl	2810021J22Rik	0.00047434
Sp3	Runx1t1	0.000473994
Zfp945	Ttyh1	0.000473866
Zfp715	Gm16279	0.000473439
Nr1d1	Gm12461	0.000473349
Dnajc1	Gm16069	0.000473265
Zfp292	Tmf1	0.000473
Zbtb7a	Gm12663	0.000472787
Gm14295	Fkbp1b	0.000472206
Klf2	Cspg4	0.000472177
Zbtb20	Ropn1l	0.000471549
Tef	Hmha1	0.000471032
Paxbp1	Mrpl48-ps	0.000470699
Crebzf	Zfp318	0.000470663
Sox1	Col5a2	0.00047037
Mlxipl	Sorcs3	0.000470365
Zfp292	Col6a3	0.000469937
Mlxipl	Fibin	0.000469851
Klf4	Zfp638	0.000469657
Paxbp1	Lurap1	0.000469552
Crebrf	Gm43843	0.000469442
Plek	Gm13187	0.000469326
Ddit3	Gm11944	0.000469264
Irf1	1700010I14Rik	0.000469244
Gatad2b	Mterf2	0.000468953
Klf4	Klhl18	0.000468926
Zfp715	Gm38393	0.000468702
Paxbp1	1700064M15Rik	0.000468354
Zfp318	Slamf1	0.000468121
Zfp422	Ptpn14	0.000468045
Sp3	Meg3	0.000468007
Hes1	H2-Eb1	0.000467778
Mlxipl	Dhrs13os	0.000467703
Zbtb7a	Prkdc	0.00046768
Id2	Tenm1	0.000467478
Hes1	Gm12999	0.000467248
Clock	Bcl2a1b	0.000467155
Irf1	Ptchd1	0.00046712
Mlxipl	Col6a5	0.000467078
Pura	Soga3	0.000466724
Hivep3	Msra	0.000466638
Zfp292	Stk39	0.000466353
Trp53	Fam69c	0.000466101
Zfp692	1700028J19Rik	0.000466052
Klf2	Gm43254	0.000465775
Zfp612	Klhl8	0.000465455
Elf1	Gm7384	0.000465083
Elf1	Plch1	0.000465049
Dnajc1	Cenpe	0.000464225
Klf2	Agbl5	0.000463976
Bhlhe41	4930431P19Rik	0.000463919
Cebpd	4933407K13Rik	0.000463678
Zbtb20	Zfp87	0.000463638
Pura	2810002D19Rik	0.000463567
Zfp112	Gm32340	0.000463518
Gm14295	Celsr3	0.000463348
Nfib	Ddc	0.000463122
Pura	Gm20620	0.000463098
Zfp292	Nectin3	0.000463088
Zmiz2	Pnrc1	0.000463057
Etv6	Gm9670	0.000462914
Hhex	Gm2199	0.000462439
Irf1	Vangl1	0.000462084
Myt1l	Gm43462	0.000461869
Bhlhe41	Cenpv	0.000461612
Klf10	Gm10051	0.000461507
Zbtb7a	Gm19287	0.000460975
Zfp712	1190005I06Rik	0.000460606
Zbtb7a	Pex16	0.000460539
Ahctf1	Gm42841	0.000460489
Zfp24	Zfp638	0.000460311
Bhlhe41	Mfsd6l	0.000460301
Elf1	1810055G02Rik	0.000460203
Jun	Ptpn14	0.000460175
Klf2	Gm9625	0.000459882
Klf4	RP23-322E23.4	0.000459766
Smad7	Gm37780	0.000459619
Sox3	Araf	0.000459421
Gatad2b	Dcdc2a	0.000459356
Klf13	Cct6b	0.000459265
Zbtb1	Cbx8	0.000459209
Smad7	B230334C09Rik	0.000458474
Arid4b	Gm13181	0.000458384
Klf2	BC030343	0.000458298
Hhex	Surf6	0.000458259
Zbtb7a	Nuf2	0.000458178
Bhlhe41	Cmbl	0.000458147
Mlxipl	Gm5356	0.000458002
Irf1	Ubap2	0.000457976
Zbtb7a	C030034L19Rik	0.000457552
Zbtb20	Ache	0.000457427
Jun	Cwf19l2	0.000457334
Smad7	Gm26593	0.000457312
Zbtb20	Gm5093	0.00045727
Tmf1	Ptchd1	0.000456964
Elf1	Catsper2	0.000456332
Zfp24	H1f0	0.000456255
Cebpd	Gm684	0.00045612
Arid4b	Gm5547	0.00045592
Tsc22d3	Lgi2	0.00045584
Mga	Cxcl2	0.000455589
Zfp292	Lrrc75b	0.000455053
Klf10	Lrrc7	0.000455038
Tmf1	Tmod2	0.000454883
Rreb1	Ovca2	0.000454791
Klf4	Rpl36-ps2	0.00045418
Sp3	Scfd2	0.000453917
Zbtb20	Zscan22	0.000453654
Zfp69	Evl	0.000453334
Hes1	Rps16-ps3	0.000453132
Pax5	Neo1	0.000452421
Pura	RP23-212H13.3	0.000451812
Tsc22d3	Gtpbp8	0.000451543
Hes1	Gm4879	0.00045139
Paxbp1	Gm43462	0.00045135
Smad7	Ifitm1	0.000451169
Zbtb33	Tmem231	0.000450841
Zfp148	Ap5s1	0.000450602
Elf1	Ngb	0.000450318
Zfp292	Gm26772	0.000449979
Zfp658	Cd200	0.000449816
Plek	Elf1	0.000449621
Elf1	Col6a3	0.000449502
Mkrn2	Pcdh1	0.000449267
Zfp951	Bfsp2	0.000449034
Zfp62	Hsbp1l1	0.000448937
Zhx1	Mapk6	0.000448716
Zfp148	D830025C05Rik	0.000448182
Zfp62	Acp5	0.000447865
Hivep3	Gm37780	0.000447847
9130019O22Rik	Brd2	0.00044778
Zkscan1	Itgb7	0.000447694
Zfp58	Doc2a	0.000447656
Zbtb46	Actb	0.000447637
Thap2	Mamdc4	0.000447303
Plek	Eml4	0.00044715
Ddit3	Gm26857	0.000447032
Elf1	Gm4879	0.000446998
Crebrf	Kifc1	0.000446997
Zfp975	Dcdc2a	0.000446992
Klf10	Slx4ip	0.000446992
Arid4a	5730508B09Rik	0.000446759
Thap1	Kpna4	0.000446721
Mlxipl	Esco2	0.000446634
Atf3	Engase	0.000446577
Tsc22d3	Gm26799	0.000446548
Baz2b	Serpinb6b	0.000446524
Elf1	Gm11944	0.000446453
Zfp260	Elf1	0.000446151
Cebpd	Arhgdig	0.000445842
Hhex	Arid4b	0.000445778
Zfp292	Ube4bos1	0.000445686
Pura	E030024N20Rik	0.000445661
Klf2	Arhgap26	0.000445644
Zfp292	Itgb7	0.000445276
Zfp292	Uhrf1	0.000445203
Zfp59	6430511E19Rik	0.000444941
Hes1	Gm37943	0.000444902
Pura	Gm38162	0.000444864
Elf1	Gm12469	0.000444783
Smad7	Rpl23a-ps2	0.000444447
Zmiz2	Bod1l	0.000444203
Dnajc1	Gmps	0.000443942
Ttf1	Mb21d1	0.000443697
Arid4a	Sla	0.000443598
Klf2	Ovca2	0.000443557
Zbtb7a	Trac	0.000443531
Fos	Gm17826	0.000443231
Zbtb20	Bloc1s3	0.000443031
Bhlhe41	Gm26827	0.000442932
Zfp292	Tigar	0.000442338
Gatad2b	Nusap1	0.0004423
Arid4b	Lrch2	0.000442227
Klf5	Ubc	0.000441949
Zfp292	Gm26676	0.000441933
Zfp715	Tpp1	0.000441556
Zbtb7a	Apln	0.000441446
Nr4a1	Itga9	0.000441031
Zbtb7b	Il1b	0.000440939
Zfp69	Ccr5	0.000440748
Tef	RP23-290L7.1	0.000440726
Zfp771	P2rx7	0.000440503
Fos	Asxl2	0.000440368
Paxbp1	Meg3	0.000440364
Zfp715	Col4a2	0.000440217
Zkscan1	B3gnt5	0.000440008
Zfp148	Gm10051	0.000439344
Aebp2	Snhg11	0.000439338
Arid4b	Rcan3	0.000439306
Trp73	Zfp365	0.000438094
Klf10	Hook1	0.000437716
Fosb	Sdk1	0.000437688
Tsc22d3	Tgfbr3	0.000437387
Irf1	Efna4	0.000437258
Hes1	Slc38a11	0.000437242
Zfp292	Gm5446	0.000437194
Bhlhe41	Sp9	0.00043717
Arid4a	Gm36266	0.000437025
Klf2	Pde10a	0.000436953
Dnajc1	Fam73a	0.000436831
Hhex	Peg13	0.000436801
Cebpd	Cenpm	0.000436693
Hes1	Bak1	0.000436661
Arid4b	Islr2	0.000436522
Zfp157	Mboat2	0.000436402
Jun	Gap43	0.00043626
Hivep3	Gm6291	0.000436247
Arid4a	Ms4a6b	0.00043615
Zbtb20	H2-Aa	0.000435965
Smad7	RP24-163M14.3	0.000435198
Elf1	Foxb1	0.000434992
Elf1	Trbc2	0.00043487
Zbtb20	Cd2ap	0.000434643
Zfp292	Gm8394	0.000434622
Dnajc1	Fcor	0.000434272
Bhlhe41	Gm42841	0.000433635
Pura	Galnt15	0.000433112
Tsc22d3	Adora2b	0.000433102
Zfp467	Cspg4	0.00043287
Dnajc1	Pde10a	0.000432665
Zfp322a	Gm13187	0.000432339
Zfp69	Csrp2	0.00043183
Baz2b	Zranb2	0.000431679
Cebpd	Gm44279	0.000431648
Pura	Gm17690	0.000431491
Elf1	Dmpk	0.000430994
Id2	Mlxipl	0.00043094
Irf1	RP23-322E23.4	0.000430738
Baz2b	9330154J02Rik	0.000430551
Smad7	Cx3cl1	0.000430335
Ikzf5	Slc25a40	0.000430313
Baz2b	Dpysl3	0.000430295
Arid4a	Ept1	0.000430292
Smad7	Rps11-ps3	0.000430168
Smad7	Dvl3	0.000429849
Hhex	Baz1b	0.000429413
Irf1	Adora2b	0.000429141
Pura	Paxbp1	0.000429082
Pura	Gm42636	0.00042904
Tcf7	Cenpn	0.000428738
Pura	Slc6a17	0.000428481
Mlxipl	Tbx3os1	0.000428176
Pura	Gck	0.000428154
Smad7	Faxc	0.000428018
Elf1	Gm6044	0.000427639
Smad7	Ttc37	0.000427561
Tmf1	Scn8a	0.000427542
Plek	Stat1	0.000427512
Pura	Sema3d	0.000427494
Smad7	Gm13187	0.000427346
Arid4b	Uhrf1	0.000427215
Zbtb33	Gm5759	0.000427037
Zfp292	Tram2	0.000427014
Hes1	Mkrn3	0.000426896
Hivep3	Fam63a	0.000426819
Dnajc1	Gm15850	0.000426694
Klf10	Serpinb1a	0.000426524
Nfya	Cox20-ps	0.000426478
Zmat1	Cldn5	0.000426207
Trp53	Slamf1	0.000425847
Klf2	Emcn	0.00042562
Klf10	Gcnt1	0.000425168
Tsc22d3	Dpysl4	0.000425101
Jund	Capn3	0.000424828
Baz2b	Slc15a3	0.000424811
Ddit3	Sema6d	0.000424667
Akna	Mapk11	0.000424488
Zbtb7a	Gm13181	0.000424424
Elf1	Igdcc4	0.000424315
Ddit3	Cntnap1	0.000424291
Arid4b	Plpp3	0.000424096
Elf1	P2rx7	0.000423857
Zbtb7a	Morn3	0.000423847
Zbtb1	Rps11-ps3	0.000423818
Dnajc1	Grp	0.000423667
Mafb	2310022B05Rik	0.000423653
Elf1	Gm38375	0.000423491
Zfp251	Gm14295	0.000423463
Zbtb7a	Grin3a	0.000423308
Smad7	Gm15921	0.000423092
Zfp467	Gm15778	0.00042269
Bhlhe41	Gins1	0.000422355
Mlxipl	Faim2	0.000421864
Tmf1	Gm16279	0.000421841
Smad7	Gm42548	0.000421612
Plek	Arhgef6	0.000421531
Tsc22d3	Afap1l2	0.000421125
Zfp668	Panx1	0.000421097
Sp3	Atxn7l3b	0.00042105
Tmf1	Mfsd6l	0.000420989
Mga	Angptl4	0.000420513
Dnajc1	Nrn1	0.000420506
Nr6a1	Epha10	0.00042038
Arid4b	B3gnt8	0.000420177
Tef	Vtn	0.000420058
Bhlhe41	Nthl1	0.00041991
Fosb	2310057M21Rik	0.000419656
Zfp182	Nr6a1	0.000419537
Dnajc1	Cenpn	0.000419497
Zfp180	2610024D14Rik	0.000419396
Arid4b	Gm8807	0.000419258
Dnajc1	Gm8744	0.00041905
Gatad2b	2610001J05Rik	0.000418988
Cebpd	Sycp2	0.000418983
Gzf1	Gm13181	0.000418963
Tcf7	Ccrl2	0.00041892
Zbtb7a	Cenpn	0.000418862
Sox3	Enpp1	0.000418623
Max	Ap1s1	0.000418535
Zfp292	Neo1	0.000418371
Zbtb7a	Zfp873	0.000418079
Zbtb20	Nradd	0.000418051
Dnajc1	Gm15432	0.000417947
Zhx1	Gm13112	0.000417906
Baz2b	Gm37289	0.00041775
Zfp658	Bbs10	0.000417464
Arid4b	Gm26857	0.000417333
Hes1	Mtpap	0.00041732
Mlxipl	Pdap1	0.000417133
Mkrn2	Ovca2	0.000417093
Zbtb7b	Hist1h4j	0.000416929
Ddit3	Gm15054	0.000416849
Tfcp2	Slc38a2	0.000416839
Rere	Gm16062	0.000416501
Klf4	Capn3	0.000416374
Zfp62	Ranbp6	0.000416246
Pura	Slc8a3	0.00041616
Smad7	Gm29183	0.000416006
Hes1	Ranbp6	0.000415912
Irf1	Gm29183	0.000415889
Bhlhe41	Gm43254	0.000415815
Id1	Gpr27	0.000415753
Zfp12	Gm24853	0.000415387
Arid4a	Utp23	0.000415232
Gtf2ird1	Fkbp1b	0.000415039
Tsc22d3	Gm20620	0.000414963
Smad7	Sync	0.00041464
Cebpd	Tek	0.000414495
Cebpd	Atad5	0.000414353
Elf1	Shcbp1l	0.000414306
Hes1	Gm26857	0.000413748
Zbtb20	Arhgef6	0.000413143
Arid4b	Zfp953	0.000413102
Bhlhe41	Col5a2	0.000413016
Pura	Tbx3os1	0.000412876
Tef	Gm9828	0.000412818
Zfp292	Gm17036	0.000412468
Nfib	Zfp36	0.000412424
Zfp62	Gm6501	0.000412312
Zkscan1	Gm7558	0.000412109
Zfp292	Ddo	0.000412068
Arid4b	Pcdhgc5	0.000412039
Elf1	Gprasp1	0.000412036
Zfp292	Ttc37	0.000411677
Tsc22d3	Zfp748	0.000411324
Zfp292	Zfp937	0.000411177
Klf6	Prpf4b	0.000410976
Tsc22d3	Gm7558	0.000410885
Blzf1	Zfp292	0.000410875
Zfp292	Tpk1	0.000410685
Fos	Stat1	0.000410667
Smad7	Rlbp1	0.00041065
Cebpd	Gm37943	0.000410631
Id1	Arl5c	0.000410619
Zbtb20	Borcs7	0.000410522
Hhex	Avpi1	0.000410504
Klf2	Smug1	0.000410432
Zbtb20	Pnrc1	0.000410055
Klf10	Gm8419	0.000410032
Irf1	Gpr62	0.000409503
Zfp292	Pkd2l2	0.000409388
Zfp292	2610203C20Rik	0.000409244
Rest	Cd36	0.000409037
Hivep3	Fzd4	0.000408667
Trps1	Plekhg1	0.000408463
Tsc22d3	Epha4	0.000408414
Tsc22d3	Mir684-2	0.000408361
Bhlhe41	Tenm4	0.000408113
Zbtb20	Gbp4	0.000408087
Klf2	Gm44162	0.000407787
Dnajc1	C130013H08Rik	0.000407783
Klf2	Serpinb1a	0.000407643
Deaf1	Zfp105	0.00040706
Gatad2b	Gria1	0.00040689
Bhlhe41	Smg1	0.000406659
Elf1	4833417C18Rik	0.000406299
Bhlhe41	Zfp953	0.000406297
Aebp2	Ache	0.000406291
Zfp24	Gdpd5	0.000406287
Zbtb20	Zfp12	0.000406256
Klf2	Ifitm1	0.000406227
Mga	Morn3	0.000406165
Pias1	Plgrkt	0.000406163
Etv6	Bcl2a1b	0.000406076
Tsc22d1	Gm24379	0.000406006
Aff1	Gm12318	0.0004057
Bhlhe41	Kcnmb4	0.000405234
Bhlhe41	RP24-163M14.3	0.00040498
Elf1	Capn10	0.00040474
Rere	Pik3ca	0.000404681
Akna	Gm8529	0.000404564
Smad7	Slamf1	0.000404439
Pura	5730480H06Rik	0.000404429
Deaf1	Gpr17	0.000404412
Zfp414	Cspg4	0.000404222
Irf1	Zfp935	0.000404107
Mkrn2	Sgk1	0.000403938
Klf10	Gm43765	0.000403461
Cebpd	Cenpe	0.000403242
Rere	Bsg	0.000403002
Zfp748	1500004A13Rik	0.000402901
Myt1l	Birc5	0.000402877
Gtf2ird1	Tctex1d4	0.000402771
Akna	Zranb2	0.000402736
Runx2	Atp2b2	0.00040266
Zfp869	Tro	0.000402502
Jund	Stat1	0.000402494
Arid4b	Fam63a	0.000402421
Zfp592	Slc25a40	0.000402254
Crebrf	6430511E19Rik	0.000402118
Zfp292	Ppp6r2	0.000402004
Hivep3	Lrrc7	0.000401727
Paxbp1	Cdk1	0.000401632
Mlxipl	Rpl23a-ps2	0.00040088
Klf10	Klf5	0.000400708
Dnajc1	Gcc2	0.000400571
Dnajc1	Rhbdd3	0.000400379
Id2	Tgfb2	0.00039949
Baz2b	Gm5446	0.000399173
Mlxipl	Gm26691	0.000399098
Trps1	Eepd1	0.000399087
Tmf1	AV356131	0.000399062
Tsc22d1	Gm16124	0.000399038
Foxo4	Doc2a	0.00039876
Smad7	Heph	0.000398662
Zbtb20	Bcl7a	0.000398511
Hes1	Plekhh1	0.000398494
Irf1	Gm20033	0.000398203
Epas1	Igf2bp3	0.000397986
Pou2f2	Bank1	0.00039773
Zbtb48	Cyp7b1	0.000397645
Zbtb7a	Pank4	0.000397631
Sp3	Anapc15	0.000397525
Hes1	Stk32c	0.000397403
Zfp367	Ugt8a	0.000397208
E2f4	Gm12754	0.000396012
Zbtb7a	Dlc1	0.000395957
Hhex	Eif3h	0.000395914
Mafb	Gprasp1	0.0003958
Zbtb20	Gsg2	0.00039539
Bhlhe41	3110056K07Rik	0.000395061
Pias1	BC005537	0.000395061
Smad7	Spata7	0.000395049
Klf2	Slc4a4	0.000395007
Zfp36l1	Cwf19l2	0.000394957
Baz2b	Plch1	0.000394851
Mlxipl	Spata7	0.000394805
Klf10	Neu4	0.000394763
Zfp292	Thap8	0.000394758
Trp53	Zranb2	0.000394722
Smad7	Pcdh15	0.000394717
Baz2b	Gm4258	0.000394606
Rest	Sycp2	0.000394513
Nr4a2	Bfar	0.000394214
Arid4b	Lrrc7	0.000394165
Rreb1	Rsph3a	0.000394111
Bhlhe41	Zswim5	0.00039393
Nr4a3	Gm42413	0.00039357
Zbtb26	Thnsl2	0.000393177
Zfp62	4930426D05Rik	0.000392906
Zbtb7a	Plekhg1	0.000392592
Mis18bp1	Gm43462	0.000392579
Dnajc1	Aspm	0.000392576
Zfp873	Nptn	0.000392198
Zfp292	Gm13171	0.000391947
Tsc22d3	Gm43034	0.000391644
Mlxipl	RP23-116A10.3	0.00039094
Zfp414	Dbp	0.000390803
Smad7	Zfp105	0.000390581
Zfp318	Arhgef6	0.000390354
Zfp292	Rgs17	0.000390157
Elf1	Ocln	0.000390045
Max	Zbtb20	0.000389954
Hhex	Mterf2	0.000389819
Klf10	Gzf1	0.000389681
Gatad2b	Gm26733	0.000389575
Tef	Tigar	0.000389448
Yeats4	Scfd1	0.00038929
Mbd2	Smdt1	0.00038889
Bhlhe41	6430511E19Rik	0.000388762
Tmf1	C130013H08Rik	0.000388628
Dnajc1	Gm12461	0.000388622
Baz2b	Hmmr	0.000388279
Zfp74	Snord49b	0.000388249
Klf4	Rpl26-ps2	0.000388206
Mlxipl	4932422M17Rik	0.000388051
Zbtb48	Esco2	0.000387856
Stat1	Ndrg2	0.000387849
Ahrr	Eif3h	0.000387826
Smad7	Gm26857	0.000387803
Zbtb1	Gm43751	0.000387786
Creb3l2	Anapc15	0.000387738
Elf1	Gm12461	0.000387632
Zbtb20	Gm10645	0.000386999
Gatad2b	Gm4258	0.000386751
Cebpd	Gm7984	0.000386749
Cebpd	Kyat3	0.000386643
Zbtb20	Ctla2a	0.000386544
Klf2	Fndc3a	0.000386451
Thap1	Ptprn2	0.000386444
Zfp592	Sema5a	0.000386404
Pou2f2	Slc1a3	0.000386181
Zfp609	Gmps	0.000385705
Nr2f2	Rpgr	0.000385575
Klf2	Mir684-2	0.000385419
Ddit3	Fam73a	0.000385278
Mlxipl	Intu	0.000385159
Mier3	Shisa7	0.000384975
Zfp729a	Serpinb6b	0.00038497
Tmf1	Fah	0.00038494
Irf1	Gm44567	0.000384774
Zfp292	Tasp1	0.000384484
Lef1	Tpp1	0.000384389
Zfp24	Gadd45g	0.000384343
Klf10	Nav2	0.000384318
Smad7	Gm6543	0.000384122
Gtf2ird1	Fut4	0.000383962
Zfp148	Rad51	0.000383821
Arid4b	Shd	0.000383807
Ahctf1	Lgi2	0.000382874
Zfp976	4930481B07Rik	0.00038285
Bhlhe41	Gm15850	0.000382708
Zbtb20	4933407K13Rik	0.000382193
Atf1	Mrpl48-ps	0.000382114
Klf10	Fam63a	0.000381903
Elf1	Neo1	0.000381774
Pura	Gm7924	0.000381577
Zbtb7a	Gm28221	0.000380871
Zfp322a	Gadd45b	0.000380799
Zfp467	Zfp53	0.000380765
Foxo4	Gm14305	0.00038074
Nr4a3	D11Wsu47e	0.000380434
Rere	Gm16198	0.000380275
Nr1d2	Gm26593	0.000380083
Gatad2b	Fam181a	0.000380064
Zbtb20	Mlxipl	0.000380002
Tmf1	Gm15054	0.000379865
Tef	4930426D05Rik	0.000379854
Tsc22d3	Dlg5	0.000379299
Smad7	Vash1	0.000379254
Zfp62	Gpr62	0.000379077
Paxbp1	Gm37289	0.000379033
Klf10	Gm44162	0.000378958
Zfp148	Paqr5	0.000378931
Zfp62	Vash1	0.000378598
Zfp69	Traf4	0.000378405
Ddit3	Fah	0.000378248
Ddit3	Acp5	0.000378091
Zfp69	Sycp2	0.000378048
Yeats4	Atp2b2	0.00037782
Tmf1	Gm8109	0.000377772
Clock	1700064M15Rik	0.000377594
Zbtb20	Agfg2	0.000377573
Pura	Elf1	0.00037752
Nr1d2	Nlgn1	0.000377203
Zbtb7a	Echdc3	0.000377126
Zbtb1	Gadd45g	0.000376694
Zfp292	Sorbs2	0.000376648
Gatad2b	Scrn1	0.000376594
Nr2f6	Gm15778	0.000376547
Klf2	Gm13493	0.000376477
Tsc22d3	Ttyh1	0.000376085
Zfp945	Apba2	0.000375934
Dnajc1	Gm26799	0.000375316
Nr4a3	Fcor	0.000375176
Irf1	Lrrc7	0.000375051
Klf4	Afap1	0.000374697
Bhlhe41	Daam2	0.00037462
Zfp148	Apool	0.000374493
Elf1	Fbxo32	0.000374378
Klf10	Fzd4	0.000374132
Zfp148	Gprasp1	0.000374039
Tsc22d3	Gm5981	0.000374008
Zfp36l1	Hist3h2a	0.000373952
Dnajc1	Gm42841	0.000373542
Zkscan1	Cd14	0.000373486
Thyn1	4930426D05Rik	0.00037339
Zfp2	Ccdc88c	0.000373354
Tsc22d3	Robo1	0.000373044
Gli2	Sla	0.000373001
Ddit3	Klf5	0.000372973
Zbtb1	Dusp2	0.00037268
Rere	Gm37101	0.000372614
Dnajc1	Gm13171	0.000372565
Nr1d2	Baz2b	0.000372439
Hes1	Pkd2l2	0.000372401
Zfpm1	Ube2o	0.000372382
Zfp53	Cenpn	0.000372304
Rest	Gm13719	0.000372157
Klf13	Slc4a4	0.00037182
Jun	Gm26809	0.000371557
Zbtb6	Chd4	0.000371162
Pou2f2	Rbm28	0.00037082
Smad7	9930111J21Rik2	0.000370732
Tsc22d3	Gm11944	0.000370054
Zbtb20	Enkd1	0.000369809
Id2	Zswim6	0.000369518
Zfp182	Galnt15	0.000369514
Irf1	Gm13038	0.000369311
Smad7	Usp50	0.00036889
Zfp2	Gm17826	0.000368769
Hes1	Gm12461	0.000368668
Klf2	Acp5	0.00036864
Hes1	Vash1	0.00036847
Irf7	Gm16069	0.000368249
Crebrf	Cachd1	0.000367825
Trp53	Lrrc27	0.000367712
Zbtb20	Hira	0.000367638
Irf1	Gnaz	0.000367618
Zfp292	Gfra4	0.000367462
Bhlhe41	Prkcz2	0.000367453
Zfp414	Nktr	0.000367264
Nr1d1	Stambpl1	0.000366933
Klf10	Gm5981	0.000366817
Pura	Bcat1	0.000366552
Baz2b	Gzf1	0.000366236
Klf2	Brca1	0.000366045
Yeats4	Csnk2a1	0.000365942
Elf1	Etv4	0.000365809
Mlxipl	Cenpj	0.000365701
Rere	Cenpn	0.000365548
Zbtb7a	Gm38021	0.000365507
Arid4b	Cfap126	0.000365498
Klf4	Gm15778	0.000365383
Klf2	Doc2a	0.000365316
Nr2f6	Gm17826	0.000365302
Zfp292	Tbx3os1	0.000365181
Nfya	Fcna	0.000365071
Nr4a3	Col6a3	0.000365061
Bhlhe41	G6pc3	0.000364839
Hes1	Gltscr1	0.00036438
Rere	Lgi1	0.000364378
Ikzf2	Wdr66	0.000364242
Klf10	Tpi-rs11	0.000364115
Irf1	Apba2	0.000364059
Bhlhe41	Lrrc4c	0.000364051
Cebpd	Trac	0.000363858
Zfp292	Islr2	0.000363721
Arid4a	Pex16	0.000363574
Dnajc1	2900093K20Rik	0.00036357
Smad7	Gm9825	0.000363428
Baz2b	Gm13413	0.00036325
Sp3	Sbk1	0.000362972
Smad7	Arhgap11a	0.000362874
Elf1	Fam181a	0.000362745
Cebpd	Zfp964	0.000362689
Arid4a	Gm11363	0.00036265
Zfp322a	Gale	0.000362602
Ddit3	Ttc30a1	0.000362477
Zbtb48	Txnip	0.000362261
Egr1	Ctsc	0.000361722
Arid4b	Nfkbil1	0.000361438
Tsc22d3	B3gnt8	0.000360894
Zfp87	Gm37914	0.000360843
Smad7	Adam33	0.000360831
Lef1	Cenpn	0.000360714
Smad7	Gm43336	0.000360601
Zfp945	Mapkapk2	0.000360428
Klf6	Slc25a40	0.000360231
Hes1	Ino80dos	0.000360209
Zfp292	Gm12999	0.000360015
Hes1	Ube4bos1	0.000360009
Elf1	Epha10	0.000359887
Zbtb20	Nqo2	0.000359857
Arid4b	2010204K13Rik	0.000359699
Egr1	H2-M3	0.000359294
Klf10	Cdc42bpa	0.000359164
Irf1	Ugt8a	0.000358652
Zfp69	Apc	0.0003586
Paxbp1	Gm37780	0.000358573
Rere	4930509H03Rik	0.000358508
2610044O15Rik8	Upf3b	0.000358478
Klf4	Sod3	0.000358367
Zfp592	Rapgef4	0.000358312
Zfp322a	Clock	0.000358176
Pou2f2	Ppil4	0.000358027
Tsc22d3	Trio	0.000357962
Bhlhe41	B230334C09Rik	0.000357828
Clock	Stk32c	0.000357809
Dnajc1	Gm8225	0.000357626
Zfp292	Gm7598	0.000357604
Klf2	2610203C20Rik	0.000357529
Zbtb7b	Fcna	0.000357299
Tfdp2	Anapc15	0.000356983
Tsc22d3	Dus2	0.000356977
Baz2b	2810405F17Rik	0.000356967
Rreb1	Gm6291	0.000356956
Dnajc1	Gss	0.000356914
Zbtb7a	Atp13a5	0.000356728
Nr4a1	Fndc3a	0.000356595
Hes1	Fbxo27	0.000356527
Nr4a3	Gm43765	0.000356351
Baz2b	D230017M19Rik	0.000356193
Smad7	D330050G23Rik	0.000355871
Zbtb20	Tmem80	0.000355801
Creb3l2	Gale	0.000355433
Zbtb7a	Fdps	0.000355056
Zbtb20	Hspb6	0.000355013
Ddit3	Fxyd7	0.000354912
Zbtb7a	Ube2n	0.000354884
Arid4b	Sec16b	0.000354764
Pias1	Dhx15	0.000354535
Zbtb33	Fnbp1	0.000354416
Dnajc1	Gck	0.000354219
Rsl1	Fos	0.000354169
Zfp12	Jun	0.000354144
Hhex	Zfp964	0.000354109
Mbd1	Cnksr3	0.000353851
Cebpd	Pim1	0.00035374
Zfp873	Oxnad1	0.000353677
Rere	Gm15417	0.000353638
Gatad2b	Rap1gap	0.000353606
Tef	RP23-383A10.9	0.000353572
Zfp422	Rapgef4	0.000353572
Ddit3	Neo1	0.000353491
Rora	Gm38248	0.000353267
Ttf1	BC003331	0.000353025
Cebpd	A930006K02Rik	0.000352844
Smad7	Ppargc1a	0.000352552
Bhlhe41	Taf4b	0.000352485
Bhlhe41	Pde1a	0.000352255
Zfp292	C130013H08Rik	0.000352079
Max	Apoe	0.000351938
Arid4b	2610203C20Rik	0.000351754
Ddit3	Gm17036	0.000351711
Gatad2b	Fut4	0.000351652
Baz2b	Rpgr	0.00035122
Cebpd	Afap1	0.00035121
Zfp2	Btg2	0.00035115
Dnajc1	Gm26873	0.000351066
Fos	Rgs14	0.000350852
Gatad2b	Sema3c	0.000350704
Ddit3	Adora2b	0.00035062
Id1	Arhgef6	0.000350566
Pura	Lat	0.0003502
Mga	Gm42841	0.000350081
Trps1	Gm26593	0.000350068
Gatad2b	Kifc1	0.000350042
Zfp646	B930025P03Rik	0.000349834
Zhx1	Tmem240	0.000349602
Zfp658	Mterf1a	0.000349446
Tsc22d1	Epor	0.000349365
Trp53	Atp9a	0.000349073
Zfp148	Pax5	0.000348919
Clock	Cxcl2	0.000348798
Elf1	Rap1gap	0.000348644
Pias1	Gm8225	0.000348564
Ddit3	1190005I06Rik	0.000348503
Irf1	Acp5	0.000348413
Mlxipl	Gm11363	0.000348331
Tsc22d1	Mboat2	0.000348263
Zfp945	Mmab	0.000348129
Sp3	Ccdc191	0.000348085
Bhlhe41	Zic4	0.000347237
Hes1	1110015O18Rik	0.000347068
Hivep3	Dhfr	0.00034698
Zfp771	Sox3	0.000346911
Klf10	C1ql3	0.000346849
Arid4b	Tshz2	0.000346586
Zfp69	Golga4	0.000346557
Dnajc1	Dlg5	0.000346365
Gm14295	Trib3	0.000346353
Klf4	Itgb7	0.000346342
Arid4a	Ppp1r3fos	0.000346273
Arid4a	Polr3a	0.000346226
Rere	Dfna5	0.000346219
Tsc22d1	Gm13187	0.000345637
Zfp36l1	Fam129c	0.000345511
9130019O22Rik	Riok1	0.000345267
Ttf1	Eif5b	0.000345159
Rest	Gria2	0.000344853
Cebpd	St6gal2	0.000344757
Zfp687	Kpna4	0.000344682
Nfya	Rassf9	0.000344665
Cebpd	Gm5547	0.000344227
Zfp87	St6gal2	0.000343822
Tsc22d3	Ttc37	0.000343803
Arid4b	Gm37370	0.000343606
Zbtb7a	Fmo5	0.000343381
Bhlhe41	Fam181a	0.000343327
Hes1	Gm15850	0.000342801
Akna	Zfp652os	0.000342788
Zfp69	Gm4217	0.000342514
Zfp36l1	Rab22a	0.000342393
Stat5a	Ppfia2	0.00034235
Tmf1	Traf4	0.000342229
Paxbp1	Mapk6	0.000342202
Pura	Intu	0.000342046
Nr4a3	1700028J19Rik	0.000341952
Gatad2b	Nectin3	0.000341737
Hes1	Gm24379	0.000341696
Hes1	Gm14125	0.000341488
Zfp763	Nradd	0.000341416
Klf4	Gm4879	0.000341321
Arid4b	Gm15850	0.000341309
Klf2	Ppp1r3fos	0.000341264
Rreb1	C030034L19Rik	0.000341234
Hes1	A430033K04Rik	0.000341017
Fosb	Rapgef2	0.000340923
Mbd1	Epha4	0.000340719
Tsc22d1	P2rx7	0.000340682
Dnajc1	Gm26691	0.000340257
Zfp101	1110015O18Rik	0.000339927
Fosb	Mtss1l	0.000339837
Aff1	Golga4	0.00033966
Zfhx4	Ier2	0.000339565
Gatad2b	Ubiad1	0.000339537
Zfp62	Prr5	0.000339498
Zbtb20	Hoga1	0.000339095
Tsc22d1	Fah	0.00033883
Cenpa	St6gal2	0.000338635
Trp53	Ckb-ps2	0.00033841
Zfp292	Gm1966	0.000338386
E2f4	Rbbp6	0.000338128
Hes6	Bhlhe41	0.000337968
Tsc22d3	Ppfia2	0.000337939
Plek	Pdap1	0.000337826
Bhlhe41	Mkrn3	0.000337593
Rest	Efna4	0.000337576
Zhx1	Fam73a	0.000337349
Irf7	Gm29170	0.000337313
Zfp292	Slc8a3	0.000337268
Mlxipl	Gm11450	0.000337159
Thyn1	Ppp1r12a	0.000337125
Zfp692	Gpr84	0.00033699
Klf2	Cyp4f18	0.000336966
Zfp322a	Slc35f1	0.000336867
Crebrf	Rnf32	0.000336337
Zfp975	2810408A11Rik	0.000336251
Rere	Gm8744	0.000336134
Klf4	Gm12758	0.000335982
Dnajc1	Adgb	0.000335959
Zbtb7a	4932422M17Rik	0.000335918
Rest	Gtpbp8	0.000335741
Zmat1	Rab22a	0.00033558
Ddit3	Eml4	0.00033555
Zbtb20	Arhgap26	0.000335431
Plek	Phkg1	0.000335082
Arid4a	Gm20673	0.000335067
Smad7	Gm12338	0.000334913
Thap1	Mettl2	0.000334858
Rere	Gm13038	0.000334157
Zbtb7a	Gm26533	0.0003338
Klf10	Cenpf	0.000333646
Smad7	Gm5093	0.000333467
Zic1	Tmem231	0.000333352
Arid4b	Nol10	0.000333341
Tsc22d3	Zscan22	0.000333241
Mlxipl	Ppfibp2	0.000333096
Zbtb7a	2810417H13Rik	0.000333059
Epas1	Cachd1	0.000333035
Cenpa	Gm37914	0.000332917
Zfp148	Ppp1r3c	0.0003328
Trp53	Cd2ap	0.000332692
Zbtb7a	0610009B22Rik	0.000332493
Gli2	Gm26593	0.000332489
Cebpd	1810009A15Rik	0.000332083
Bhlhe41	Gm4943	0.000331996
Nr4a3	Fam91a1	0.000331943
Dnajc1	2610203C20Rik	0.000331892
Dnajc1	Rgs17	0.000331741
Klf10	Rwdd3	0.000331463
Zbtb7a	Arhgap24	0.000331346
Zfp974	Gbp7	0.00033127
Prrx1	Tmem231	0.000331178
Zfp658	Pdap1	0.000331103
Rere	Gm44279	0.000330992
Smad7	Enpp6	0.00033085
Zfp945	Gm12461	0.000330483
Bhlhe41	Sri	0.000330395
Gatad2b	6820408C15Rik	0.000330374
Tshz1	Sox3	0.000330304
Nfib	Atf3	0.000330279
Dnajc1	Gm42829	0.000330157
Stat5b	Stk32c	0.000330154
Bhlhe41	RP23-212H13.3	0.000329863
Elf1	Tram2	0.000329764
Pura	Adgre5	0.000329507
Mkrn2	Psma4	0.000329307
Id2	Zbtb6	0.000329271
Zbtb7a	Zfp976	0.000329258
Creb3l2	Gm12991	0.000328842
Zfp24	Doc2a	0.000328701
Klf10	Gm20620	0.00032858
Klf10	Gm8109	0.000328498
Nr1d2	Gm16907	0.000328464
Tef	Gm37289	0.00032846
Rere	Diaph3	0.000328441
Zfp292	Trps1	0.000328378
Elf1	Samd9l	0.000328242
Ddit3	Poll	0.000328133
Zfp715	Ankrd13c	0.000327823
Nr1d1	AV356131	0.000327817
Klf4	RP23-106I21.5	0.000327776
Mlxipl	Gli2	0.000327634
Ddit3	Rspo1	0.00032759
Pura	Ctsc	0.000327378
Zfp266	Lpar6	0.000327299
Zhx1	Gm7984	0.000327269
Prdm1	Gale	0.000327265
Gatad2b	Gm19807	0.000327108
Baz2b	Tyro3	0.000326852
Tfb1m	Jund	0.000326756
Cebpd	Gm13413	0.000326417
Smad7	Lonrf1	0.000326318
Klf4	Shisa7	0.00032623
Mlxipl	Ubox5	0.000326222
Zhx1	Gm42548	0.000326208
Smarca1	Dpysl4	0.000325851
Zbtb7a	Krt10	0.000325838
Rere	Gm9687	0.000325684
Rere	4930522L14Rik	0.00032564
Nr4a1	Otud1	0.000325538
Baz2b	Gm9711	0.000325327
Cebpd	Lgi2	0.000324962
Tshz2	Araf	0.000324762
Smad7	Soga3	0.000324719
Zbtb7a	Zfp612	0.000324692
Tsc22d3	Tkfc	0.000324676
Crebrf	Shisa7	0.000324641
Zfp180	Lactb	0.00032458
Zfp142	Id2	0.000324507
Zfp715	Hhex	0.000324485
Gatad2b	Slc25a40	0.00032422
Ttf1	Dfna5	0.000323994
Zbtb20	Atg7	0.000323991
Gatad2b	9130019O22Rik	0.000323975
Ahrr	Gm42413	0.000323666
Zfp692	D230017M19Rik	0.000323577
Zfp292	Gm42548	0.000323439
Zfp951	Agbl5	0.000323413
Elf1	Arhgap26	0.000323348
Tsc22d3	Foxo6	0.000322986
Pura	Gimap4	0.000322893
Klf10	Thsd7b	0.00032289
Fosb	Mamdc4	0.000322802
Irf1	Col1a1	0.000322694
Peg3	Wdr19	0.000322611
Bhlhe41	Inpp5e	0.000322478
Zfp646	Gale	0.000322291
Rsl1	Rpgr	0.000322234
Zfp182	Trib3	0.000322093
Ddit3	Nxpe4	0.000322075
Paxbp1	Apba2	0.000321979
Tef	Gdpd2	0.000321848
Mlxipl	Tmem179	0.000321707
Ddit3	Spint2	0.000321682
Ttf1	Pou3f1	0.000321681
Klf10	Gm24853	0.00032167
Pura	Utp3	0.000321601
Zbtb7b	Col6a3	0.000321381
Aebp2	RP23-322E23.4	0.000321345
Gatad2b	Zfp59	0.000321123
Zfp414	Mmp17	0.00032106
Zbtb33	Chd3	0.000320986
Pou2f2	Smap1	0.000320441
Pou2f2	Aff1	0.00032022
Rere	Dcn	0.00031983
Mlxipl	Ccnt2	0.000319794
Gatad2b	Lrrc7	0.000319606
Klf4	Mmp17	0.000319503
Cebpd	Esf1	0.000318959
Mlxipl	Adamts2	0.000318946
Smad7	Gm15013	0.0003186
Zfp292	Zfp125	0.000318528
Mlxipl	4930523C07Rik	0.000318494
Gatad2b	Sgk1	0.000318337
4930522L14Rik	Lactb	0.00031812
Hes1	Gm44162	0.000318096
Myt1l	Hhex	0.000318027
Irf7	Angptl4	0.000318024
Zfp748	Gm20517	0.00031762
Tsc22d3	Gm37780	0.000317554
Ttf1	H2-T24	0.000317488
Bhlhe41	Utp14b	0.000317426
Mlxipl	Ogfod1	0.000317091
Zfp760	Kdm6b	0.000316707
Klf6	Tia1	0.000316674
Klf5	Tctex1d4	0.000316544
Pias1	Commd6	0.000316543
Pura	Rab23	0.000316501
Smad7	Gm10645	0.000316448
Mkrn2	Sla	0.000316414
Paxbp1	Ptpn23	0.000316371
Max	Dcdc2a	0.00031575
Smad7	Usp29	0.000315699
Dnajc1	Rrm2	0.000315695
Smad7	Ptprg	0.000315487
Zfp318	Gm16279	0.000315402
Dnajc1	Doc2a	0.000315122
Ddit3	D330050G23Rik	0.000315088
Zfp873	Lifr	0.000315024
Cebpd	Gm26676	0.000314828
Mbd2	D330045A20Rik	0.000314764
Zfp251	Plek	0.000314709
Gm5141	Oxnad1	0.000314599
Hivep3	Doc2a	0.000314527
Smad7	Atxn1l	0.000314324
Tef	Ybey	0.000314115
Elf1	Ptprg	0.000313815
Nr4a3	Ybey	0.000313782
Zbtb20	RP24-95N3.2	0.000313677
Zfhx4	Efhd1	0.000313609
Zfp292	Pex16	0.000312991
Rere	Ppp1r3c	0.000312898
Mlxipl	Tns2	0.00031279
Klf2	Cenpe	0.000312752
Zbtb7a	Lck	0.000312302
Zmiz2	Mamdc4	0.00031224
Tsc22d1	Cenpm	0.000312117
Tef	Afap1l2	0.000311995
Tsc22d1	RP23-106I21.5	0.000311914
Zbtb7b	Slc25a40	0.000311907
Tfcp2	Zfp763	0.00031181
Crebrf	Lactb	0.00031179
Zbtb6	Gm7924	0.000311715
Stat1	Hhex	0.000311699
Zhx1	Gm15778	0.000311648
Zfp511	Syt12	0.000311619
Zkscan1	Fam46a	0.000311618
Elf1	D330050G23Rik	0.000311484
Crebrf	E330037G11Rik	0.00031137
Zfp266	Il1b	0.000311337
Smad7	Cchcr1	0.000311048
Cebpd	Gm8225	0.000311038
Gatad2b	2810405F17Rik	0.000310943
Dnajc1	Zfp125	0.000310928
Zfp182	Hspa4	0.000310727
Pias1	Zadh2	0.000310697
Zfp87	Cenpm	0.000310553
Rest	Nupr1	0.00031026
Hhex	Tspan4	0.000310107
Zfp292	Rab27b	0.000310004
Dnajc1	Gm37370	0.000309891
Zhx1	Ccdc180	0.000309861
Baz2b	Ptger1	0.000309038
Sp3	Scn8a	0.000308996
Klf2	Nap1l3	0.000308992
Epas1	Nr6a1	0.00030891
Zfp984	Slc4a10	0.000308636
Hivep3	Gm6501	0.000308536
Rreb1	Gm43379	0.000308418
Zfp87	Hist1h4j	0.000308415
Cebpd	Slc6a9	0.000308336
Nr1d2	Gm15778	0.000307985
Nr1d2	Ccdc88c	0.000307703
Zfp292	RP23-106I21.5	0.000307455
Klf10	Sync	0.000307289
Gm5141	Sco1	0.000307285
Tsc22d1	Gm15425	0.000307236
Bhlhe41	Dtna	0.000307217
Elf1	Gm1966	0.000306143
Plek	Ablim1	0.000305473
Gatad2b	Gm3764	0.000305345
Smad7	Cdkn2c	0.000305342
Zbtb7a	2900092N22Rik	0.000305317
Irf1	Gm26827	0.00030515
Ddit3	Rasal1	0.000305093
Id2	Cep76	0.000305051
Dnajc1	Sorcs3	0.000304985
Rere	Agt	0.000304735
Arid4a	Elac2	0.000304502
Cebpd	Msantd1	0.000304299
Trp53	Ncapd3	0.000304232
Zbtb7a	Fggy	0.000304187
Foxo4	Tnf	0.000304053
Atf1	Gm7984	0.000303983
Nr1d2	Kti12	0.00030397
Dnajc1	Tie1	0.000303623
Hes6	E330037G11Rik	0.000303465
Zfhx4	Zfp36	0.000303263
Mlxipl	Rgs17	0.000303255
Aff1	Gm43462	0.000303218
Hes1	Tasp1	0.00030319
Hhex	Gm9825	0.000302545
Ddit3	Zic4	0.000302417
Zbtb7a	Lmo2	0.000302314
Mga	Cdc42ep4	0.000302307
Rsl1	Gm15798	0.000302285
Zfp511	Zfp935	0.000302201
Aff1	Gm24853	0.000302161
Gm14295	Rps11-ps3	0.000302113
Tmf1	Trp53i11	0.000302058
Dbp	Cdkn2c	0.00030198
Cebpd	RP23-403G9.6	0.0003018
Egr1	Smap1	0.000301689
Paxbp1	Socs1	0.000301619
Zbtb7a	4930522L14Rik	0.000301328
Aff1	Tspan18	0.000301169
Klf4	Rpl15-ps1	0.000301059
Klf10	Fah	0.000300832
Zbtb20	Gm37490	0.00030065
Paxbp1	2310058D17Rik	0.000300534
Zfp592	Fut4	0.000300012
Pura	Car7	0.000300002
Rere	Tacc2	0.000299869
Cebpd	Gm37370	0.00029978
Zbtb7b	Zbtb7c	0.000299747
Elf1	D330045A20Rik	0.000299577
Tsc22d3	Mb21d2	0.000299545
Gatad2b	Gm17690	0.000299495
Zfp62	9330154J02Rik	0.000298844
Nr1d2	Sbk1	0.000298596
Zfp182	Ahrr	0.000298558
Nr1d2	St6galnac4	0.000298491
Zfp12	Lrrc20	0.000298445
Zfp873	Rad51	0.000298411
Rere	Cdkn2c	0.000298202
Zbtb17	Bbs10	0.000298191
9130019O22Rik	Lrrc20	0.000298104
Zfp62	Dus2	0.000297899
Zfp322a	1700064M15Rik	0.000297879
Zfp760	Ept1	0.000297866
Paxbp1	Klf5	0.000297571
Arid4b	Atad5	0.000297265
Mkrn2	Crnde	0.000297223
Cebpd	Afap1l2	0.000296929
Stat5b	D230025D16Rik	0.000296842
Ddit3	Gm43254	0.000296811
Tmf1	E330034L11Rik	0.000296744
Peg3	4930481B07Rik	0.000296681
Zfp180	Gm25596	0.000296571
Mga	Bag2	0.00029647
Ddit3	A930006K02Rik	0.000296293
Tmf1	D230017M19Rik	0.000296257
Ddit3	Cep152	0.000295741
Zbtb20	Smap1	0.000295686
Rere	Tie1	0.000295614
Tsc22d3	Lrrc27	0.000295295
Mlxipl	Tspan18	0.000295176
Zfp157	Cldn5	0.000295132
Zbtb20	Rps19-ps6	0.0002951
Hhex	Aph1b	0.000295057
Irf1	Ak9	0.000295012
Bhlhe41	Gm10645	0.000294961
Zfp24	Akr1b10	0.000294958
Arid4b	Eci2	0.000294405
Zfp62	Apba2	0.000294403
Zfp182	Slc52a3	0.000294242
Zfp53	2700099C18Rik	0.000294005
Zfp292	Ngb	0.000293947
Zfp422	Hmgcs2	0.000293804
Nr4a3	Etv4	0.000293585
Dbp	Cenpm	0.000293418
Smad7	Gm17036	0.000293402
Atf3	Slc25a40	0.000293359
Gatad2b	9530062K07Rik	0.000293197
Rere	Arl5b	0.000293188
Zic1	Tnrc6b	0.00029318
Hivep3	Cd52	0.000293068
E2f4	Rbm28	0.000292993
Nfya	Dennd4c	0.00029296
Smarca1	Gm3191	0.000292935
Zbtb7b	Nptn	0.000292585
Zfp658	1700064M15Rik	0.000292522
Irf1	Shcbp1l	0.000292288
Zfp975	Gm25596	0.000292131
Hes6	Gm1966	0.000292104
Pura	Arxes1	0.00029203
Paxbp1	Gm10548	0.000292005
Ikzf2	Tkfc	0.00029199
Irf1	Grin2b	0.000291817
Dnajc1	Adcyap1r1	0.000291783
Bhlhe41	Dcn	0.000291758
Bhlhe41	Dfna5	0.000291632
Mier3	Snord49b	0.000291351
Epas1	Gm8419	0.00029125
Klf9	Gm15425	0.000291198
Rere	Cachd1	0.000291015
Zfp36l1	Cks1b	0.000290915
Cebpd	Mapkapk5	0.000290863
Tmf1	Pafah2	0.000290839
Rfx4	Ppargc1a	0.000290792
Elf1	Tmie	0.000290675
Zfp422	Gm7984	0.000290609
Zfp658	Osbpl11	0.000290389
Klf13	Gm16907	0.00029027
Jun	Smap1	0.000289802
Zbtb17	Kif27	0.000289591
Hivep3	Gm12999	0.000289489
Rere	Zfp748	0.000289394
Zfp180	Ccdc180	0.000289146
Arid4b	Utp14b	0.000289108
Creb3l2	Sema5a	0.000289072
Zfp445	Gm26532	0.000288742
Elf1	Afap1	0.00028865
Pura	Gm1966	0.000288641
Prdm1	Samd8	0.000288435
Paxbp1	4930481B07Rik	0.000288412
Elf1	Hoga1	0.000288174
Pou2f2	Gm8807	0.000287989
Klf10	Gm42798	0.000287974
Sp3	1810041H14Rik	0.000287838
Stat1	Ntsr2	0.000287794
Zfp426	AV356131	0.00028773
Cebpd	Dfna5	0.000287656
Yeats4	Tnrc6b	0.000287346
Gatad2b	Pax5	0.000287277
Zic1	Zic4	0.000287054
Zkscan1	Gm42841	0.000287004
Hhex	D330045A20Rik	0.000287003
Zbtb20	Tacc2	0.000286828
Zbtb1	Lin7a	0.000286751
Pias1	Aph1b	0.000286701
Ahctf1	Mfhas1	0.000286328
Dnajc1	Thop1	0.000286318
Nr4a3	Vangl1	0.000286238
Nr2f2	Bst2	0.000286204
Mlxipl	Cnr1	0.000286035
Rreb1	Cep76	0.000285932
Atf1	Snhg11	0.000285898
Zbtb20	Gm42549	0.000285734
Clock	Dgkd	0.00028571
Tsc22d3	Spata7	0.000285573
Pbx3	Mgat5b	0.000285288
Smad7	Cdc25a	0.000285221
Zfp62	Sla	0.000285214
Arid4b	Pglyrp1	0.000284975
Mlxipl	Utp14b	0.00028496
Zmat1	Gm15798	0.000284615
Rere	Farp2	0.000284597
Zfp105	Gm12318	0.000284185
Jun	Xiap	0.000284172
Tsc22d1	Gm42548	0.000284121
Hes6	Smap1	0.000284034
Smad7	Paqr4	0.000284014
Baz2b	Cdk5r2	0.000284
Zfp715	H2-Eb1	0.000283982
Rere	Fam63a	0.000283855
4930522L14Rik	Cttnbp2	0.00028376
Hhex	Gm11769	0.000283704
Zbtb20	Arl5c	0.000283621
Bhlhe41	Fbln1	0.000283591
Mlxipl	Krt222	0.000283577
Id2	Ctsc	0.000283513
Hes1	Zfp59	0.000283345
Hes1	Ttc30a1	0.000283323
Dlx5	Gm6543	0.000283107
Zfp148	Tmem107	0.000282941
Nfya	Ly6c2	0.000282892
Cebpd	Gpr62	0.000282869
Mlxipl	Rbm41	0.000282691
Dnajc1	Gm37780	0.0002825
Gatad2b	Snord49b	0.000282453
Mlxipl	Lck	0.000282264
Max	Rpgr	0.000282233
Zfp317	Sltm	0.000282223
Tfcp2	Gm1966	0.000282089
Smad7	Taf11	0.000281829
Ddit3	Gm26691	0.000281808
Ikzf5	Atp1a2	0.000281683
Zfp609	Arpc5l	0.00028167
Klf10	Rpl15-ps1	0.000281605
Ttf1	Car7	0.000281537
Atf1	Gm43843	0.000281203
Gli2	Gm24379	0.00028098
Zbtb7a	Cchcr1	0.000280947
Hhex	2610024D14Rik	0.000280795
Zfp646	BC005537	0.000280755
Cebpd	Doc2a	0.000280729
Zfp260	D430041D05Rik	0.000280667
Creb3l2	Cfp	0.000280664
Zbtb40	Gm43034	0.000280653
Mlxipl	Arl6	0.000280561
Zfp715	Fam63a	0.000280542
Zbtb7a	Zfp74	0.000280463
Zbtb7a	Rgs16	0.000280333
Irf1	Zfp763	0.0002803
Zic1	Mfsd6l	0.000279998
Elf1	Rrm2	0.000279833
Klf10	Spint2	0.000279651
Zbtb7a	Igsf1	0.000279471
Nr1d2	Camk4	0.000279188
Gm14295	Hmgcs2	0.000279152
Zfp984	Hmbs	0.000278972
Klf2	Cdkl2	0.000278643
Gatad2b	Pcdh1	0.00027851
Gm5141	Oaz3	0.00027847
Rreb1	P2rx7	0.00027763
Irf1	RP24-95N3.2	0.000277516
Trp53	Gm266	0.000277379
Nr1d2	Rreb1	0.000277307
Lef1	2700099C18Rik	0.000277115
Mkrn2	Gm15778	0.000277113
Zmat1	Gm43751	0.000277088
Prdm1	Tia1	0.000277014
Zfp771	Ccdc180	0.000276977
Zfp62	Fam63a	0.00027696
Pura	4930523C07Rik	0.000276829
Tmf1	Gm5981	0.00027664
Zbtb7b	Gm29183	0.000276615
Klf9	Spata7	0.000276326
Zfp715	Sp3	0.00027624
Jund	0610037L13Rik	0.000276155
Nkx6-2	Ly6c1	0.000276081
Atf1	Arhgap27os1	0.000275674
Zbtb7a	Col4a1	0.00027551
Irf1	Ifi47	0.000275373
Zbtb20	Gm37914	0.00027531
Pou2f2	Tasp1	0.000274654
Bhlhe41	Zfp783	0.000274614
Zfp62	Gm43379	0.000274556
Tef	Polr3a	0.000274144
Bhlhe41	Zfp2	0.000274136
Tmf1	Cep85l	0.000274079
Rora	Ms4a4b	0.000273729
Tmf1	Fam71f2	0.000273662
Zfp2	Thop1	0.000273624
Tsc22d1	B3gnt5	0.000273606
Aff1	Gm15850	0.000273556
Smad7	Cnr1	0.000273523
Pura	Lrrc4c	0.000273438
Bhlhe41	C030034L19Rik	0.000273394
Rreb1	RP23-383A10.9	0.000273392
Aebp2	Plch1	0.000273386
Zfp945	Gm13038	0.000273292
Mbd1	St6gal2	0.000273253
Zfp148	Eldr	0.000273214
Pou3f1	Nlgn1	0.000273183
Zfp282	Ccrl2	0.00027313
Crebzf	Galnt7	0.000272746
Nr2f6	2610024D14Rik	0.000272378
Dnajc1	Cdkl2	0.000272311
Zbtb1	Fam73a	0.000272215
Klf2	Slamf1	0.000272212
Baz2b	Gm5511	0.000272084
Pura	Tnfsf9	0.000272032
AU041133	Gm42549	0.000271569
Zfp937	Epor	0.000271401
Arid4b	Trmu	0.000271376
Zfp715	Gm7384	0.00027129
Hes1	Tmem177	0.00027128
Dnajc1	E030024N20Rik	0.000271196
Zfp317	1700064M15Rik	0.000271111
Arid4b	D230017M19Rik	0.000271034
Smad7	Slc7a11	0.000270876
Peg3	Adgb	0.000270779
Blzf1	Meg3	0.000270624
Pura	Gria4	0.000270449
Baz2b	9530062K07Rik	0.000270411
Arid4b	Lgals1	0.000270392
Irf1	Ecsit	0.0002703
Ikzf5	Tnf	0.000270201
Tada2b	Pou2f2	0.000270184
Rere	Anln	0.00027006
Epas1	Intu	0.000269985
Tmf1	D330045A20Rik	0.000269979
Bhlhe41	Zadh2	0.000269941
Peg3	Panx1	0.000269883
Pias1	Lancl1	0.000269832
Prrx1	Wwtr1	0.00026982
Bhlhe41	Cd27	0.000269783
Nkx6-2	Ostc	0.000269743
Zfp62	Tfb2m	0.0002697
Zfp69	Gm16062	0.000269484
Hes1	4932422M17Rik	0.000269318
Klf10	Zfp106	0.000269223
Sp3	Tfb2m	0.000269078
Pura	Atp13a5	0.000268988
Akna	Rap1gap	0.000268857
Crebrf	St6gal2	0.000268759
Rere	Enkd1	0.000268536
Zfp62	Sod3	0.000268382
Zfp729a	Elavl3	0.000268277
Rest	Golgb1	0.000268272
Mbd2	Gm1966	0.000268017
Pura	Gm24379	0.000267989
Myef2	Aph1b	0.000267848
Ttf1	Hmbs	0.00026779
Pura	Arhgap27os1	0.000267676
Klf2	Gm28221	0.000267333
Tsc22d3	Cdkl2	0.000267276
Gatad2b	D330050G23Rik	0.000267273
Zmat1	Scfd2	0.000266976
Gtf2ird1	Fibin	0.000266589
Gatad2b	Cttnbp2	0.000266444
Nr2f2	Intu	0.000266441
Cebpd	Tbx3	0.000266339
Zfp937	Gm25596	0.00026631
Thyn1	Fam63a	0.000266199
Klf10	Sorcs3	0.000266077
Zfp105	Tcf7	0.000265946
Cebpd	C230062I16Rik	0.000265938
Arid4b	Slc25a43	0.000265778
Zfp715	Tnrc6b	0.00026566
Rora	Zfp53	0.000265562
Zfp62	Steap3	0.000265458
Elf1	Camk1d	0.000265418
Zfp148	Itgb7	0.000265019
Plek	Slc4a7	0.000264888
2610021A01Rik	Gadd45b	0.000264838
Smad7	Stard10	0.000264804
Zfp36l1	Gfm2	0.000264485
Smad7	Fah	0.000264353
Gatad2b	2900092N22Rik	0.000264343
Smad7	RP24-95N3.2	0.000264161
Pura	Cyp2u1	0.000264152
Zfp62	Faim2	0.00026403
Tmf1	Gm3841	0.000263964
Zfp148	Cd27	0.000263591
Pura	Gm4943	0.000263392
Klf13	Rspo1	0.000263273
Klf4	Gm12999	0.000263154
Atf1	Ckap2	0.000263023
E2f6	Golgb1	0.000262933
Zfp2	Gm16907	0.000262716
Paxbp1	3830408C21Rik	0.000262457
Klf13	RP23-328F3.4	0.000262438
Mbd2	Gm684	0.000262362
Irf1	Brca1	0.000262344
Hes1	Hspb6	0.000262175
Gatad2b	Rgs6	0.000262004
Klf4	Gm13413	0.000261915
Cebpd	Zfp105	0.000261841
Aebp2	D11Wsu47e	0.000261665
Mlxipl	Tacc2	0.000261647
Irf7	Morn3	0.000261376
Egr1	Ccdc191	0.000261371
Hhex	Gm38162	0.000261317
Deaf1	Ly6c1	0.0002613
Nr4a3	D430041D05Rik	0.000261223
Zfp646	Zfp36l1	0.000261184
Klf9	Tcf7	0.000261101
Klf2	Gm1966	0.000260864
Zbtb20	Cldn5	0.00026081
Nfib	Gm42636	0.000260806
Id2	Cd63	0.000260783
Arid4a	Zswim6	0.000260743
Klf2	D430041D05Rik	0.000260597
Rere	Gm5981	0.000260365
Hhex	1700064M15Rik	0.000260203
Zfp975	Pard3	0.000260008
Arid4b	B3gntl1	0.000259996
Thyn1	Gm16062	0.000259971
Stat5b	Pard3	0.000259916
Bhlhe41	Gm6543	0.0002599
Fos	Capn3	0.000259891
Arid4b	4930523C07Rik	0.000259851
Tsc22d1	Mir684-2	0.000259819
Gatad2b	Tigar	0.000259705
9130019O22Rik	Rpl36-ps2	0.000259603
Thyn1	Ms4a6b	0.00025956
Nr2f6	Ankrd11	0.000259534
Tmf1	Gm16519	0.00025943
Pura	Celf6	0.000259428
Zfp715	Sema5a	0.000259417
Zfp292	Spock1	0.000259244
Pura	Tyro3	0.000259222
Sox2	Efhd1	0.000259198
Atf3	Ahi1	0.000259124
Zbtb33	Robo4	0.000258726
Pias1	Zfp937	0.000258724
Thap2	Cited2	0.000258561
Zbtb7a	Gm7846	0.000258528
Irf1	Fam181a	0.000258123
Tsc22d1	Gm44279	0.000258061
Zfp715	Steap3	0.000257996
Zbtb7a	Slc35c1	0.000257818
Zhx1	2610024D14Rik	0.000257654
Zfp658	Lyz2	0.000257635
Mbd1	Usp16	0.000257571
Zfp62	Ttc30a1	0.00025756
Tsc22d3	Psmd5	0.000257392
Bhlhe41	Anln	0.000257309
Ddit3	Gm4189	0.000257284
Msx1	Gm42636	0.000257253
Klf4	Foxq1	0.000257242
Tshz1	Zfp975	0.000257193
Crebrf	Sh3rf1	0.00025688
Lef1	Gm44279	0.000256831
Zfp292	Dbp	0.000256366
Klf4	Gm26542	0.000256317
Ddit3	RP23-290L7.1	0.00025619
Tef	RP23-403G9.6	0.000256109
Zfp511	Ttc37	0.000255979
Id2	Rps11-ps3	0.000255907
Zfp113	Lyve1	0.000255876
Zfp105	Zfp53	0.000255759
Dnajc1	Atad5	0.00025564
Smad7	Gfm2	0.000255518
Dbp	Hook3	0.000255183
Mafb	Pura	0.000255177
Mga	Brd8	0.000255097
Mafb	Lgi2	0.00025505
Zbtb20	Gm15417	0.000255015
Smad7	Gm20673	0.000254981
Baz2b	RP23-322E23.4	0.000254862
Tsc22d3	Rnf19a	0.00025469
Zfhx4	Gm20673	0.000254668
Zfp945	Mamdc4	0.000254639
Paxbp1	Bst2	0.000254545
Pura	Tmem179	0.000254372
Smad7	Sorcs1	0.000254355
Crebrf	Serpinb6b	0.000254342
Hivep3	Icam2	0.000254096
Zfp322a	Ntn1	0.000253924
Smad7	Nms	0.000253849
Arid4b	Fbln1	0.000253845
Tsc22d3	Ly6g6d	0.000253843
Klf2	Peg13	0.000253776
Zbtb7a	Rab23	0.000253438
Zfp182	Tctn2	0.000253394
Irf1	Srbd1	0.000253361
Tmf1	Slc52a3	0.000253315
Foxb1	Gm42636	0.000253278
Pou3f3	Mfap1a	0.000253206
Zfp318	Per1	0.000253205
Zfp2	Cd14	0.000253023
Cebpd	Gm37914	0.000252987
Mafb	P2rx7	0.000252947
Zfp157	Gm8225	0.000252636
Rere	A330076H08Rik	0.000252532
Tada2b	Utp3	0.000252407
Zfp511	BC030343	0.000252346
Zhx1	Kifc1	0.000252286
Smad2	Dpysl4	0.000252166
Zfp511	Nol10	0.000252134
Zfp69	Gm7384	0.000252129
Rora	Gm16069	0.000252088
Elf1	Gm43462	0.000251979
Zmat1	Gm13187	0.000251968
Tsc22d1	Apc	0.000251875
Arid4b	Gm5898	0.00025184
Ddit3	Vtn	0.000251722
Nr2f6	BC043934	0.00025145
Smad7	1700064M15Rik	0.000251423
Gtf2ird1	Gale	0.000251423
Irf1	Pemt	0.0002512
Ttf1	Acss2	0.000250993
Zfpm1	Ntng1	0.000250968
Zic1	Enpp1	0.000250696
Aebp2	Ndufa4l2	0.000250635
Pou3f3	Gm37860	0.000250393
Irf1	Cdkl2	0.000250208
Yeats4	Zfp511	0.000250207
Tef	Mapkapk5	0.000250188
Nr2f6	Irf7	0.000250026
Zfp871	Tek	0.000249944
Arid4b	Gm38162	0.000249902
Zbtb20	Pkib	0.000249899
Stat1	Mamdc4	0.000249898
Ddit3	2900089D17Rik	0.000249831
Nfya	Lgi1	0.000249699
Zfp945	Tigar	0.000249511
Zfp292	Dhfr	0.000249381
Tsc22d3	BC055324	0.000249374
Zfp36l1	Itsn2	0.00024933
Zbtb6	Zfp148	0.000249016
Zfp24	Mapkapk5	0.000248954
Arid4b	Aurkb	0.000248836
Cebpd	Gm36266	0.000248722
Zkscan1	Gm4895	0.000248685
Pax5	Dvl3	0.000248593
Rreb1	Cmtr2	0.000248154
Klf4	Slc52a3	0.000247957
Zfp62	Fam193b	0.000247832
Crebzf	Baz2b	0.000247772
Zbtb20	Lef1	0.000247749
Hes1	Gm10548	0.0002477
Hhex	Nr6a1	0.000247658
Zfp763	Dusp2	0.000247601
Zbtb20	Lat	0.000247569
Sox3	Mfsd6l	0.000247509
Pura	Bak1	0.000247492
Bhlhe41	Cdca8	0.000247478
Zfp292	AU022252	0.000247304
Mafb	Cd63	0.00024728
Hes1	Tbx3os1	0.000247129
Nr1d1	Evl	0.000246866
Rsl1	Adgb	0.000246735
Klf10	Ctla2a	0.000246494
Stat5a	Hdx	0.000246448
Zbtb20	Ubox5	0.000246155
Zfp646	Slc25a40	0.000246076
Gzf1	Mmab	0.000246001
Rere	Cd27	0.000245971
Gatad2b	C230062I16Rik	0.000245779
Thap2	Lrrc27	0.000245706
Cebpd	Gm6501	0.000245676
Zkscan1	Tek	0.000245609
Baz2b	Enkd1	0.000245604
Gatad2b	Sema3d	0.000245547
Zfp658	Adgrv1	0.000245513
Yeats4	Ndufa4l2	0.000245447
Tef	Ddx24	0.000245332
Gatad2b	Dlg5	0.000245309
Klf2	Gm15770	0.000245289
Zfp36l1	Gtpbp2	0.000245122
Zfp873	Gm25596	0.000245061
Trp53	Pi4k2b	0.000244983
Zfp422	Trib3	0.000244561
Irf1	Tmem161b	0.000244454
Nr2f2	Dfna5	0.000244394
Zbtb26	6820408C15Rik	0.000244345
Irf1	Lmo2	0.000244286
Zfp467	Gm6291	0.000244124
Zbtb7a	Zbtb26	0.000243976
Yeats4	Car7	0.000243668
Rreb1	1500004A13Rik	0.000243623
Crebrf	Hist1h4j	0.000243369
Zfp871	Tk1	0.000243135
Atf3	Zrsr2	0.000243052
Prdm1	Galnt3	0.000242845
Zfp318	Baz2b	0.000242841
Tsc22d3	Fdft1	0.000242759
Fos	Plxna4os1	0.000242099
Nfya	Plch1	0.000241817
Rere	Trim14	0.00024178
Elf1	Rsl1	0.000241701
Zfp687	Pcdhga8	0.000241628
Baz2b	1810009A15Rik	0.000241608
Pura	Runx2	0.000241407
Gatad2b	D330045A20Rik	0.000241063
Msx1	Neo1	0.000241047
Crebrf	Gm44279	0.000241033
Zfp729a	Gm684	0.000240953
Arid4b	Gm13192	0.000240727
Mlxipl	Cd27	0.000240643
Tef	Nxpe4	0.000240551
Clock	Gm6543	0.00024048
Hes6	Srrt	0.000240411
Zfp422	Celsr3	0.000240194
Cebpd	Plin5	0.000239899
Zfp955a	Lrrc20	0.000239797
Zmat1	Plp1	0.000239768
Smarca1	Oxnad1	0.000239379
Pias1	Grp	0.000239365
Prdm1	Efna4	0.000239236
Zfp322a	Gm13171	0.000239149
Cebpd	Shisa7	0.00023898
Zfp148	Gm9174	0.000238908
Rcor3	Sorcs3	0.00023886
Egr1	Ylpm1	0.000238825
Ahctf1	Gm32340	0.000238631
Pias1	C1ql3	0.000238344
Zfp24	Nnat	0.000238221
Atf3	Rab11fip2	0.000237856
Zfp322a	Podxl	0.000237837
Yeats4	Sync	0.000237729
Cebpd	Spef1	0.000237697
Hes1	Ptger3	0.000237551
Dbp	Lactb	0.00023754
Aebp2	Rps16-ps3	0.000237497
Zfp62	Gm26772	0.000237369
Pura	Slc39a10	0.000237087
Paxbp1	Sync	0.000237049
Zbtb6	Zfp125	0.000236987
Klf2	Ept1	0.000236909
Prdm1	Ina	0.000236864
Zfp467	Ak9	0.000236482
Zmiz2	Gmnn	0.00023648
Tsc22d3	Tacc2	0.000236468
Zfp318	Itgb7	0.000236465
Elf1	Nup37	0.000236167
Mkrn2	B230334C09Rik	0.000236146
Ddit3	Cx3cl1	0.000236114
Mlxipl	Ccdc109b	0.000236097
Tmf1	Bag2	0.000236083
Atf3	Lamtor5	0.000236078
Smad7	Aurkb	0.000236072
Nr4a3	Gm13413	0.000235879
Nr1d1	Igdcc4	0.000235833
Paxbp1	Gm12632	0.000235829
Klf2	Tmem251	0.000235711
Zscan22	Oxnad1	0.000235625
Smad7	Cd27	0.000235565
Foxo4	Gm11423	0.000235547
Mafb	Lrrcc1	0.000235489
Dnajc1	Gfod2	0.000235385
Arid4b	Nptn	0.000235356
Zfp951	4930481B07Rik	0.000235314
Zmat1	E330037G11Rik	0.000235264
Zfp953	Morn3	0.000235169
Zfp658	Ifrd1	0.000235156
Pura	Cdk18	0.000235122
Pura	Zfp74	0.000235054
Zfp292	Jakmip2	0.000234822
Yeats4	Rpl15-ps1	0.00023474
Zfp318	Gm4895	0.000234717
Zbtb20	Gm13187	0.000234651
Mga	Cbx8	0.000234542
Ikzf2	Syt12	0.00023426
Zmat1	Nap1l5	0.000233978
Zfp467	Ube2n	0.000233926
Zfp260	Lactb	0.000233721
Pax5	Cdyl2	0.000233603
Rest	Tnf	0.000233502
Elf1	Isy1	0.000233402
Hes1	Wdr34	0.000233335
Rest	Arhgdig	0.000233325
Thap1	Arxes1	0.000233288
Rreb1	D330050G23Rik	0.000233281
Zfp748	Gm9377	0.000233218
Zbtb20	Zfp869	0.000233194
Zfp592	AV356131	0.000233126
Mkrn2	Zbtb26	0.000233075
Crebrf	Slc25a53	0.000232862
Nr4a3	Kcnmb4	0.000232759
Akna	Krtcap3	0.000232626
Pax5	Gm43597	0.000232616
Mier3	Scaf11	0.000232582
Dlx5	Gm13493	0.000232535
Atf3	Mdh2	0.000232518
Zfp24	Dpysl4	0.000232439
Etv6	Sp9	0.00023212
Zfp763	RP24-95N3.2	0.000232103
Zhx1	Slc38a2	0.000232066
Pura	Cxcl12	0.000232022
Zfp292	Thumpd1	0.000231924
Pura	Gfm2	0.000231757
Sp3	Atp8b1	0.000231755
Klf4	Gdpd5	0.000231719
Ahctf1	Tmem179	0.000231391
Zfp62	Lamtor5	0.00023138
Fos	Atp1a2	0.000231315
Pura	Col6a5	0.000231251
Rreb1	Pou3f1	0.000231169
Zfp24	E030024N20Rik	0.000231167
Plek	Scaf11	0.000231115
Smad7	Zfp612	0.000231033
Zkscan1	Gm7832	0.000231021
Zfp180	Slc25a40	0.000231011
Gzf1	Rbm28	0.000230888
Sp3	4930426D05Rik	0.000230843
Pura	Ppp1r3c	0.000230614
E2f6	Gm11423	0.000230611
Zfp148	Oxnad1	0.000230576
Zfp318	B130021K23Rik	0.000230522
Mlxipl	Trbc2	0.000230478
Rest	Uxs1	0.000230437
Zbtb17	Morn3	0.000230417
Pura	Rcn1	0.00023037
Clock	S1pr2	0.000230332
Hhex	Fam181a	0.000230145
Ddit3	Cyp4f18	0.000230065
Zmat1	Mapkapk2	0.00022982
Zbtb7a	Dnajb1	0.000229789
Mier3	Selt	0.000229765
Zfp937	Ovca2	0.000229638
Dnajc1	Adam33	0.000229602
Smad7	Cd63	0.000229559
Thap2	Egflam	0.000229539
Zfp148	Irf7	0.000229205
Thyn1	Lactb	0.00022907
Creb3l2	Dhrs13os	0.000229034
Zfp658	Tlr3	0.000229009
Zfp955b	2810408A11Rik	0.00022894
Sp3	Nlgn1	0.000228856
E2f4	Zrsr2	0.000228829
Zfp975	Hpcal4	0.00022882
Nfya	Abtb2	0.000228717
Tef	Cnr1	0.000228695
Hes1	Ndufb11	0.000228592
Zfp715	Oaz3	0.000228548
Ddit3	Gm43462	0.000228525
Zfp113	Marcksl1	0.000228499
Zkscan1	Gm9670	0.00022841
Sp3	RP23-383A10.9	0.000228396
Nr4a3	Prokr2	0.000228308
Tsc22d3	Mrpl48-ps	0.000228286
Elf1	Gm6543	0.000227987
Dnajc1	Htatsf1	0.000227974
Paxbp1	Ablim1	0.000227926
Arid4b	Sox3	0.000227872
Stat1	Hmgcs2	0.000227777
Rcor3	Ubc	0.00022769
Ddit3	Tm4sf1	0.000227621
Deaf1	Gm38248	0.000227555
Zfp715	Cmtr1	0.000227463
Elf1	Aspm	0.000227353
Prdm1	Fzd4	0.000227097
Zfp69	Gm2199	0.000226849
Zbtb7a	Polm	0.000226691
Cebpd	Nradd	0.000226575
Dnajc1	9430020K01Rik	0.000226566
Stat5b	Plekhg1	0.000226555
Tsc22d3	Mapk9	0.000226479
Fos	Srrt	0.000226342
Crebrf	Dfna5	0.000226341
Paxbp1	Arsa	0.000225946
Gatad2b	4833417C18Rik	0.00022585
Pax5	Sp9	0.000225772
Arid4b	9430020K01Rik	0.000225671
Zfpm1	1810041H14Rik	0.00022564
Prdm1	Casc4	0.000225633
Trp53	Gm43843	0.000225503
Nr1d2	Gm17826	0.000225401
Crebrf	Scaf11	0.000225372
Klf4	Gm42829	0.000225334
Zfp53	Ifitm2	0.000225239
Thap1	Gm7091	0.000225061
Mlxipl	Ndrg2	0.000224928
Rcor3	Casc4	0.00022473
Stat5b	Rpl5-ps1	0.000224702
Arid4a	Klhl18	0.00022459
Pura	Lysmd3	0.000224517
Crebzf	Mamdc4	0.000224414
Paxbp1	Gm8618	0.000224184
Tcf7	Znrf1	0.00022407
Zfp119a	Pax5	0.000223851
Thap2	Gm5511	0.00022376
Thap1	D430041D05Rik	0.000223418
Rest	Snord49b	0.000223418
Id2	Mmp17	0.000223293
Rere	Ntn1	0.000223269
Jund	Gm42841	0.000223183
Tef	Cd2ap	0.000223172
Mbd1	Gm29170	0.000223015
Pura	Zfp2	0.000222953
Yeats4	Baz1b	0.000222938
Klf2	Celf6	0.000222867
Nr4a3	Vash1	0.000222745
Nr1d1	Selt	0.000222639
Zbtb6	Plek	0.000222633
Rcor3	2810405F17Rik	0.000222566
Jund	0610012G03Rik	0.000222504
Baz2b	Gm12097	0.000222457
Tsc22d1	Gpr27	0.000222191
Dnajc1	Adipor1	0.000222173
Tef	Gm12754	0.00022213
Fosb	Fam63a	0.000221979
2810021J22Rik	Tpk1	0.000221753
Cebpd	Gm37116	0.000221744
Dnajc1	Gm5547	0.000221624
Zfp945	Ppargc1a	0.000221531
Ttf1	Lrrc75b	0.00022153
Ttf1	Brca1	0.000221427
Zbtb33	Zfp964	0.000221269
Zic1	Gm26542	0.000221218
Zfp62	3830408C21Rik	0.000221173
Clock	Gm12318	0.000221161
Hes1	Asphd2	0.000221159
Hes6	Cenpm	0.000221098
Zfp771	Zbtb20	0.000220688
Zmat1	Rsph3a	0.000220564
Elf1	Rad51	0.000220375
Max	Gja1	0.000220362
Smad7	Sdr42e1	0.000220354
Zfp24	Tkfc	0.000220349
Zfp182	Gm12754	0.000219949
Zbtb33	Nol7	0.00021992
Klf2	Gm12469	0.000219878
Stat5a	Gm8807	0.000219877
Zfp292	RP23-328F3.4	0.000219876
Dnajc1	Zfp87	0.000219736
Thap2	Gm26699	0.000219718
Zbtb7a	Prkch	0.000219687
Stat1	Rell1	0.000219245
Zfp157	Cct6b	0.0002192
Zfp62	Gm12632	0.000219184
Epas1	Zfp386	0.000219166
Plek	Gm26882	0.000218978
Zfp426	Gm7783	0.000218923
Tmf1	Gria1	0.000218878
Foxb1	Ttc3	0.000218723
Irf1	Tmem80	0.000218635
Thap1	Wdr66	0.000218561
Jun	Baz1b	0.000218502
Zfp871	Dpf3	0.000218456
Pias1	Ephb6	0.000218288
Jun	Afap1	0.000218142
Zfp292	Mturn	0.000218123
Zbtb1	Cnksr3	0.000218121
Thap2	Gm43751	0.000217919
Zfp386	Tshz2	0.000217854
Cebpd	Gm13712	0.000217541
Zfp945	Zfp317	0.000217497
Zfp260	Sh3rf1	0.000217487
Hivep3	Zic4	0.000217431
Zfp386	Gm17068	0.000217159
Rere	Trim59	0.000217156
Zfp445	Nqo2	0.000217152
Zfp251	Zfp668	0.000216974
Gzf1	Fam63a	0.000216842
Aff1	Gm37943	0.000216703
Mlxipl	Top2a	0.000216435
Lef1	Mrpl44	0.000216317
Tef	Gm37914	0.000216295
Cebpd	Pemt	0.00021616
Irf1	Ndufs7	0.000216059
Atf1	Gm4895	0.00021562
Akna	Tnfaip3	0.000215509
Tmf1	Nqo2	0.000215398
Zfp974	Ccrl2	0.000215202
Klf4	Pard3	0.000215195
Nr2f6	Casc5	0.000215147
Pura	Ankrd13c	0.000215144
Zfp62	Gm7091	0.000214827
Peg3	Dvl3	0.000214815
Irf1	Bdp1	0.000214784
Zfp945	Kyat3	0.000214541
Rere	Gm684	0.000214416
Mbd2	Zbtb46	0.000214389
Tshz2	Zscan22	0.000214383
Zfp182	Faxc	0.000214238
Zbtb26	1700064M15Rik	0.000214225
Rreb1	Gm3841	0.00021406
Zfp715	Mmp17	0.000213942
Zfp937	Gm29170	0.00021387
Mbd1	Ptprz1	0.000213756
Klf2	Ugt8a	0.000213683
Ddit3	Pou3f3	0.000213546
Nr1d2	Tek	0.000213539
Pura	Pigh	0.000213504
Paxbp1	Pigh	0.000213262
Prdm1	Gm12338	0.000213258
Zfhx4	Zfp36l1	0.00021319
Nfib	Slc6a9	0.000213126
Rest	Zfp292	0.000212908
Smad7	Asphd2	0.000212903
Prdm1	Rgs6	0.000212898
Thap1	BC030343	0.00021284
Jund	Golgb1	0.000212762
Pias1	Gm3191	0.000212722
Paxbp1	Polb	0.000212356
Arid4b	Dhx29	0.000212168
Zfp426	Zfp365	0.000212152
Tsc22d1	Mapkapk5	0.000211955
Zfp592	Gm10051	0.000211914
Paxbp1	Kcnmb4	0.00021185
E2f4	Ogfrl1	0.000211605
Rere	Gm13181	0.000211496
Zfp119a	Dlg2	0.000211437
Zfp292	Utp14b	0.000211432
Crebrf	Mkrn3	0.000211261
Mbd1	Nlgn1	0.000211235
Mafb	Epc1	0.000211168
Smad7	RP23-106I21.5	0.000211135
Zfp62	Taf4b	0.000211092
Elf1	Nap1l3	0.000210885
Klf4	Gm26691	0.000210874
Sp3	Gm8174	0.000210858
Cebpd	Adgre5	0.000210791
Zhx1	Dlx5	0.000210787
Thap1	Gm36266	0.000210774
Tef	Tek	0.000210508
Arid4b	2900092N22Rik	0.000210454
Zfp105	Gm44279	0.000210408
Ttf1	Fam46a	0.00021036
Zfp367	Rims4	0.000210297
Pura	Mturn	0.000210268
Nfib	Podxl	0.000210228
Mlxipl	Wdr76	0.000210203
Smad7	Farp2	0.000210114
Gatad2b	Lrrc48	0.000210039
Zkscan1	2810002D19Rik	0.000210021
Klf10	Dclre1b	0.000209986
Dnajc1	Gm26699	0.00020993
Zbtb20	Chml	0.000209874
Ttf1	Kifc1	0.000209857
Zfp322a	Rpl5-ps1	0.000209844
Zfp467	Mmp17	0.000209717
Paxbp1	Rufy3	0.000209312
Zfp53	Tnrc6b	0.000209205
Ttf1	Gm43843	0.000209187
Klf2	Gpr17	0.000209152
Stat5b	Noct	0.000209139
Lef1	Kcnmb4	0.000209138
Nr1d2	Zfp953	0.000209054
Zfp266	Rassf9	0.000208958
Rreb1	Gm12318	0.00020888
Tshz2	Jund	0.000208862
Arid4b	Gm16062	0.000208807
Hhex	Gja1	0.000208661
Arid4b	Gm42372	0.000208433
Klf10	Car7	0.000208398
Zfp148	Gm20342	0.000208299
Tsc22d1	Gm5471	0.000208249
Pias1	Mboat2	0.000208202
Rest	Gm867	0.000208174
Crebrf	Gm15778	0.000208086
Hhex	Kbtbd7	0.000207797
Ikzf5	Bccip	0.00020756
Ttf1	Ccdc92	0.00020747
Pou2f2	Bst2	0.000207444
Zscan22	C130013H08Rik	0.000207236
Plek	Tmem240	0.000207182
Bhlhe41	Naalad2	0.000207147
Ddit3	Polr3a	0.000207022
Jun	Galnt15	0.000206992
Egr1	Klrg2	0.000206775
Zfp292	Zfp612	0.000206653
Zfp964	Ubc	0.000206535
Zfp712	Sox1	0.000206344
Nfya	Atxn7l3b	0.00020628
Zfp511	Fam46a	0.000206174
Klf4	Trac	0.000205867
Hhex	AI597479	0.000205834
Smad7	Vtn	0.000205809
Zfp2	Gadd45b	0.000205794
Hes1	Gm10645	0.000205779
Zfp467	5730480H06Rik	0.000205598
Paxbp1	Echdc3	0.000205561
Hes1	Slc35c1	0.000205543
Mlxipl	Smap1	0.000205221
Zfp945	Ctla2a	0.000205115
Tmf1	Gm17068	0.000204985
Msx1	Gm42798	0.000204983
Zbtb1	Gm7091	0.00020486
Rere	Camk4	0.000204741
Zfp317	Gm20371	0.00020473
Zfp592	Pgm1	0.000204703
Zfp317	Rps11-ps3	0.000204683
Fosb	Cebpd	0.000204678
Tef	Sbk1	0.000204493
Sp3	Tpk1	0.000204491
Zfhx4	Per2	0.000204462
Zfp955b	Ovca2	0.000204422
Mbd1	Hist1h4j	0.000204353
Zfp658	Grin2b	0.000204246
Hes1	Arhgap27os1	0.000204114
Zfp658	Gbp9	0.00020408
Zfp119a	Ecsit	0.00020394
Irf1	B4galt7	0.000203866
Crebrf	Gm45201	0.000203826
Tef	Kcnmb4	0.000203652
Dnajc1	Nup210	0.000203607
Rere	G0s2	0.000203335
Zfp2	Gm12754	0.000203307
Zbtb48	Mmab	0.000203266
Zfp292	Tns2	0.000203232
Gatad2b	Snap29	0.000203094
Klf9	Gm24379	0.000202991
Elf1	Adarb1	0.0002029
Hhex	Elf1	0.000202838
Klf2	Zfp12	0.000202544
Crebrf	Gm8618	0.000202465
Gtf2ird1	Trib3	0.000202347
Prdm1	Gm20620	0.000202281
Prdm1	Gbf1	0.000202101
Myef2	Zfp36l1	0.000201944
Zfp24	Gm15778	0.000201934
Dnajc1	Ankib1	0.00020175
Ddit3	Gm1966	0.000201568
Crebrf	Smap1	0.000201478
Ddit3	Tril	0.000201417
Cebpd	Gm12754	0.0002014
Hhex	Cd93	0.000201087
Ttf1	Bag2	0.000201045
Baz2b	Trmu	0.000201029
Zfp292	Scrn1	0.000200861
Gatad2b	Gm13181	0.000200768
Runx2	Gpr27	0.000200747
Zfp771	Ctsc	0.000200706
Sox3	Tmem231	0.000200694
Rreb1	Gm13413	0.000200606
Zfp414	Gm20342	0.000200587
Zbtb7a	Brca1	0.000200568
Zfp984	1500009L16Rik	0.000200471
Smad2	Mrpl48-ps	0.000200455
Stat1	Kyat3	0.000200258
Cenpa	Cd52	0.0002002
Zhx1	Tctex1d4	0.000200097
Nr4a1	Rab39b	0.000199915
Klf2	Rnf24	0.000199795
Sox3	Tubgcp4	0.000199772
Zfp873	Baz1a	0.000199743
Lef1	Ptpn14	0.000199727
Tmf1	Zfp125	0.00019971
Foxb1	Bbof1	0.000199446
Zfp612	Tro	0.000199438
Zfp292	Mmp17	0.000199339
Sp9	Tctex1d4	0.000199234
Dlx5	Morn3	0.000199231
Max	Zbtb7c	0.000199216
Hhex	Gm17826	0.000199096
Jund	Frg1	0.000199006
Mafb	2610024D14Rik	0.000198937
Nr1d2	Adgre5	0.000198836
Baz2b	Gm8618	0.000198525
Cebpd	Ugt8a	0.000198349
Zbtb1	Tsc22d1	0.00019833
Ddit3	Arhgdig	0.000197779
Zfp386	Ppargc1a	0.00019754
Max	BC030343	0.000197491
Zfp317	1190005I06Rik	0.000197483
Thap2	Tnfaip3	0.000197457
Aff1	Gm26699	0.000197415
Foxo4	Bmp7	0.000197201
Zbtb1	Dcn	0.000197041
Zfp945	Slc25a40	0.000196827
Zkscan1	Pard3	0.000196755
Rreb1	Fkbp1b	0.000196658
Ddit3	E030030I06Rik	0.000196618
Dbp	Slc25a40	0.000196526
Paxbp1	Robo4	0.000196251
Klf2	Gas6	0.000196085
Tsc22d1	Faim2	0.000196035
Nr6a1	Gm266	0.000196033
Zbtb20	Fcna	0.000196031
Dbp	Klrg2	0.000195999
Zfp24	Gprasp1	0.000195972
Zfp658	Cenpm	0.000195938
Gatad2b	Zfp873	0.000195908
Plek	Nbeal2	0.000195782
Zbtb48	Ngly1	0.000195729
Klf2	Col4a1	0.00019554
Pura	Rgs16	0.000195487
Zfp945	RP23-383A10.9	0.000195394
Tsc22d3	Pdap1	0.000195351
Pura	Golgb1	0.000195319
Prdm1	2810002D19Rik	0.000195317
Zbtb1	Zfp935	0.000195312
Zfp945	Gm8529	0.000195266
Rest	Zfp112	0.000195252
Zbtb40	Cyp4f18	0.000195219
Zfp62	Lyve1	0.000195213
Elf1	Zfp974	0.000195112
Yeats4	B130021K23Rik	0.000194972
Pou3f3	Shd	0.000194912
Tbx3	Rlbp1	0.00019486
Deaf1	Gm26533	0.000194686
Cebpd	Clec10a	0.000194647
Arid4b	Lypd6	0.000194607
Dnajc1	Rspo1	0.000194459
Gatad2b	Gm13038	0.000194363
Zfp763	Col6a3	0.000194261
Bhlhe41	Serpinb1a	0.000194141
Zfp180	Marcksl1	0.000194124
Mga	Ppil4	0.000194115
Elf1	Akap9	0.000194102
Zfp292	D830025C05Rik	0.000194066
Cenpa	Tmem177	0.00019403
Pou2f2	Gpr17	0.000193958
Zfp101	Ccl3	0.000193929
Ddit3	Tmem131	0.000193896
Pura	Naalad2	0.000193714
9130019O22Rik	Frrs1l	0.000193625
Zfp748	Akr1c13	0.000193344
Zfp771	Cited2	0.000193232
Deaf1	Sox3	0.000192978
Hes1	Arhgap23	0.000192954
Irf1	Wfdc17	0.000192933
Hhex	Hmgcs2	0.000192807
Runx2	Rgs17	0.00019266
Zfp367	2610024D14Rik	0.000192647
Plek	Bod1l	0.000192573
Aff1	Rsrp1	0.000192462
Zfp318	Robo4	0.000192331
Baz2b	Enpp6	0.000192273
Dnajc1	Rab23	0.000191991
Tfcp2	Senp2	0.000191942
Zfp322a	Sh3rf1	0.000191913
Nr4a3	Ckb-ps2	0.000191912
Klf9	Tdp1	0.000191909
Foxq1	Rlbp1	0.00019183
Hes1	Galnt15	0.000191514
Elf1	Dpysl3	0.000191513
Fos	Icosl	0.000191026
Hhex	Gm12754	0.000190829
Hes1	Anp32-ps	0.000190764
Thap2	Gm13038	0.000190733
Tmf1	Zfp760	0.000190732
Pura	Cenpm	0.000190728
Irf1	Trpt1	0.000190273
Dnajc1	Sema5a	0.000190266
Stat1	Tmem231	0.000190091
Zfp976	Agap1	0.000189971
Egr1	Ankib1	0.000189944
Klf10	Pglyrp1	0.000189867
Zfp729a	Inip	0.000189861
Prrx1	Gm4189	0.000189756
Arid4b	1700064M15Rik	0.000189738
Cebpd	BC017643	0.000189583
Tsc22d1	Gm8744	0.000189554
Thap1	Gm684	0.000189502
Zfp292	Syt5	0.000189387
Tmf1	Gm16198	0.000189362
Thyn1	4932422M17Rik	0.000189204
Zfp101	4930426D05Rik	0.000189152
Plek	Slc39a10	0.000189139
Zfp445	Fosb	0.000189058
Zfp955b	Slc25a53	0.000189023
Zhx1	Tkfc	0.000189021
Zmiz2	Gm6501	0.000188833
Zfpm1	Msantd1	0.000188621
Mbd2	9530062K07Rik	0.000188545
Arid4a	Rnpep	0.000188533
Tsc22d3	Sumf2	0.000188443
Zfp712	Chd4	0.000188263
Zfp445	Bloc1s3	0.00018824
Hhex	Pde10a	0.000188075
Creb3l2	Fam71f2	0.000187994
Sox3	Podxl	0.000187974
Ahctf1	Lzts3	0.000187946
Rere	Sp9	0.000187897
Ddit3	BC030343	0.000187816
Zfp180	Slitrk3	0.000187786
Irf1	Cmbl	0.000187736
Zfp729a	1700007L15Rik	0.000187729
Atf3	Cyp7b1	0.00018769
Zfp62	Sync	0.000187685
Mlxipl	Spp1	0.000187482
Zfp467	Ppp1r3c	0.000187474
Zbtb40	Btg2	0.000187358
Atf3	Lrrc20	0.000187336
Rere	Spag5	0.000187319
E2f4	Gm15778	0.000187275
Zfp318	Gm4879	0.000187274
Foxq1	Gm24379	0.000187239
Zfp266	Gale	0.000187234
Mga	RP24-95N3.2	0.000187219
Zfp74	Soga3	0.000186849
Pias1	Ntn1	0.000186839
Zfp975	Zswim6	0.000186824
Zfp771	Cx3cl1	0.000186772
Crebzf	Ifitm2	0.000186617
Zfp873	Efna4	0.000186564
Trp53	Gm24095	0.000186428
Zfp367	Rsph3a	0.000186239
Zfp318	Zswim6	0.000186123
Zfp182	1190005I06Rik	0.000186082
Zfp24	Gm8805	0.000186064
Stat5b	Galnt15	0.000185894
Trp53	Nr4a2	0.000185869
Pura	Zfp975	0.000185638
Hhex	Aqr	0.000185556
4930522L14Rik	G0s2	0.000185555
Zfp2	Cfap77	0.000185395
Foxo6	Tctex1d4	0.000185187
Rreb1	Doc2a	0.00018514
Smad7	Napa	0.000185134
Nfya	Gm29257	0.000185024
Zfp12	Mterf1a	0.000185017
Irf1	RP24-163M14.3	0.000184994
Zfp974	Cct6b	0.000184991
Zfp771	Slc2a3	0.000184952
Zfp119a	Arxes1	0.000184907
Zfp937	Slc25a53	0.000184867
Zfp112	Igf2bp3	0.00018481
Klf2	Mettl2	0.000184753
Fosb	Gm43034	0.000184626
Sox2	Polb	0.000184484
Irf1	Osbpl6	0.000184456
Zfp422	Irf7	0.000184367
Zfp148	RP23-183A4.1	0.000184341
Klf2	2010204K13Rik	0.000184116
Nfya	Ino80dos	0.000184098
Mbd1	Cenpm	0.000184086
Zbtb20	Tns2	0.000184079
Foxq1	Gm42548	0.000184058
Mlxipl	Gbp4	0.000183985
Aebp2	Nicn1	0.000183827
Gli2	Mpg	0.00018369
Pias1	Serpinb6b	0.000183636
Zfp36l1	9530062K07Rik	0.000183566
Jun	Pyroxd1	0.000183537
Peg3	Neo1	0.000183494
Zfp101	Fam71f2	0.000183395
Zfp646	G0s2	0.000183207
Nfya	Zfp983	0.000183184
Mga	Cldn5	0.000183177
Bhlhe41	Trbc2	0.000183163
Ddit3	RP24-163M14.3	0.000183081
Mlxipl	Sdr42e1	0.000182894
Peg3	Abtb2	0.000182851
Arid4b	Gm3764	0.000182642
Zfp367	Acp5	0.000182542
Sox1	5730508B09Rik	0.000182259
Egr1	Galnt15	0.000182231
Zfp292	Gm24853	0.000182153
Zbtb7a	Ccdc180	0.000182139
Nr2f2	Gm4189	0.000182137
Zfp763	Gm17690	0.000181964
Zbtb40	Ino80dos	0.000181898
Arid4b	Atp13a5	0.000181891
Baz2b	2610024D14Rik	0.000181865
Zfp953	4930579K19Rik	0.000181747
Smad7	Cd36	0.000181661
Zbtb20	Amy1	0.000181539
Cebpd	Bsg	0.000181518
Trp53	Dnajb1	0.000181476
Hes1	1700007L15Rik	0.000181012
Zbtb7a	Adcyap1r1	0.000180779
Zbtb7a	Celsr3	0.000180718
Akna	Mmab	0.00018064
Zfp871	Gm7384	0.000180638
Peg3	Igdcc4	0.00018059
Clock	Gm12565	0.000180226
Prdm1	Nms	0.000180129
Klf2	Gm42841	0.00018003
Tada2b	Dtna	0.000179964
Zfp712	Hdx	0.000179945
Irf1	Nudt11	0.000179887
Zfp771	Tmem107	0.000179875
Zfp282	Fosb	0.00017987
Crebrf	Ifi47	0.000179783
Mier3	Sync	0.000179662
Ddit3	Dock3	0.000179638
Zfp87	Ubc	0.000179541
Thap2	Ntn1	0.000179515
Dnajc1	Fstl5	0.000179501
Atf3	Gm15770	0.000179485
Hhex	Shcbp1l	0.000179426
Klf5	Cct6b	0.000179068
Tef	Bcan	0.00017898
Zkscan1	Gm17036	0.000178731
Max	5730480H06Rik	0.000178714
Max	Fcna	0.000178697
Zfp687	Gm13187	0.000178472
Gatad2b	Cenpj	0.000178453
Zfp697	Ino80dos	0.00017842
Zfp322a	Stk32c	0.000178189
Zhx1	Baz2b	0.00017817
Smad2	Dennd4c	0.000178157
Bhlhe41	Wdr36	0.000178057
Egr1	Yeats4	0.000177869
Zbtb33	Tmem185a	0.000177526
Clock	4930579K19Rik	0.000177483
Pias1	Cenpf	0.000177449
Mga	Gm14305	0.000177416
Bhlhe41	Gm24379	0.00017739
Smad7	Catsper2	0.000177346
Myt1l	Steap3	0.000177147
Elf1	Gm4951	0.000176887
Ddit3	Gfod2	0.000176858
Gatad2b	Nefh	0.000176711
Zfp2	Irf7	0.000176561
Peg3	Gm15425	0.000176372
Pou3f3	Gal3st1	0.000176364
Gm5141	Slc4a10	0.000176166
Zfp715	Tshz2	0.000176008
Hhex	Gm20371	0.000175985
Smad7	Pvt1	0.000175854
Zfp182	Lrrc7	0.000175827
Zfp148	Dnal1	0.00017571
Lef1	Tmem107	0.000175247
Nr2f2	Clu	0.000175231
Zfp260	Nap1l5	0.000175194
Nr4a3	Gm5468	0.000175024
Zfp292	Zfp652os	0.00017495
Nr4a3	St14	0.000174903
Klf4	Ppfia2	0.000174851
Pias1	Msantd1	0.000174806
Rest	Txnrd1	0.000174639
Gm14295	Nxpe4	0.00017457
Zbtb20	Jakmip2	0.000174534
Arid4b	Plch1	0.000174329
Nfya	Zfp119a	0.000174318
E2f4	Zhx2	0.000174307
Klf2	Thyn1	0.000174233
Smad7	Galnt7	0.000174225
Runx2	Sorbs2	0.0001742
Hivep3	Gm17690	0.000174099
Smad7	Ckap2	0.000174048
Klf9	Gm16198	0.000174023
Akna	Gm13181	0.000173901
Zfp292	Vegfa	0.000173821
E2f4	Eldr	0.00017375
Elf1	Best1	0.000173733
Thyn1	Gm42548	0.000173732
Prdm1	4930579K19Rik	0.000173655
Pura	1810041H14Rik	0.000173583
Prdm1	Ybey	0.000173559
Zfp292	Gm8225	0.000173545
Zfp771	Tshz2	0.000173349
Hivep3	Foxq1	0.000173313
Atf3	Gm13413	0.000173243
Nr4a3	Lgi1	0.000172959
Baz2b	Gsg2	0.00017289
Zfp105	Cxcl2	0.000172338
Pou2f2	Irf7	0.000172239
Zmat1	Igdcc4	0.000172222
E2f4	Adgrv1	0.000172158
Tada2b	Ier3	0.00017214
Stat5b	Ttc4	0.000172052
Zfp771	4930579K19Rik	0.000172002
Zbtb7a	Mapkbp1	0.000171977
Runx2	Pecr	0.000171899
Zfp871	Nradd	0.00017188
E2f6	Thop1	0.000171868
Paxbp1	Ubn2	0.000171742
Foxo4	Gm13493	0.000171718
Klf2	Gm43379	0.000171703
Zfp646	Gm38393	0.00017169
Cebpd	Gm37101	0.000171632
Tef	Plgrkt	0.000171388
Irf1	Lypd6	0.000171352
Smad7	Zbtb33	0.000171333
Elf1	Gm5511	0.000171207
Myt1l	Thop1	0.000171106
Rreb1	Zfhx4	0.00017102
Zfp2	Gm42548	0.000170906
Dnajc1	Tubb2a	0.000170735
Zfp292	Nol10	0.000170656
Smad2	Ntsr2	0.000170525
Zfp24	Kti12	0.0001705
Dlx5	4930579K19Rik	0.000170488
E2f4	Rpl5-ps1	0.000170385
Rere	Nalcn	0.000170283
Dbp	Gm43034	0.0001702
Prdm1	Ecsit	0.000170182
Hivep3	Gpr62	0.000169974
Zfp74	Pex10	0.000169843
Zfp74	Cep170	0.000169837
Zfp869	Noct	0.000169803
Zfp182	Mamdc4	0.00016966
Stat5b	Slc25a40	0.000169633
Hes6	Ptpn14	0.000169524
Hhex	Palb2	0.000169489
Plek	Intu	0.000169479
Id2	Slc35f1	0.000169442
Zfp715	Dvl3	0.000169411
Thap1	RP23-403G9.6	0.000169321
Dnajc1	Nlrx1	0.000169098
Zbtb1	Tmem107	0.00016905
Thap1	Arhgef3	0.000169049
Pias1	Ttc30a1	0.000168994
Rcor3	Intu	0.000168919
Rere	Cchcr1	0.000168913
Zscan22	Gm6543	0.000168824
Zbtb1	Gm11222	0.000168768
Peg3	Gm3191	0.000168751
Zfp646	Arhgap26	0.000168744
Ikzf5	Gm11222	0.00016874
Irf1	Rad51	0.000168716
Zfp467	Zic4	0.000168593
Mlxipl	Lactb	0.000168292
Klf4	Gm11363	0.00016825
Pura	Gm43597	0.000168134
Mbd1	Bdp1	0.000168053
Bhlhe41	Riok1	0.00016803
Hes6	Ino80dos	0.000167956
Mkrn2	Sync	0.000167872
Baz2b	Slc25a43	0.000167814
Smad7	Smap1	0.000167737
Akna	Ddo	0.000167658
Zfp74	Tmem87b	0.000167591
Dnajc1	Gm12460	0.000167583
Gatad2b	Bag2	0.000167558
Klf2	Rspo1	0.000167547
Klf4	Yeats4	0.00016751
Clock	Gm11222	0.000167501
Zkscan1	Col5a2	0.000167469
Rreb1	Slc6a17	0.000167398
Baz2b	RP23-183A4.1	0.00016735
Zbtb46	Gm266	0.000167319
Zfp36l1	Baz2b	0.000167311
Zfp12	Oxnad1	0.000167249
Pou2f2	Fam126b	0.000167222
Crebrf	Susd5	0.00016714
Stat1	Gm15770	0.000166933
Arid4a	Gm9825	0.000166899
Stat1	Rsrp1	0.000166837
Max	Gm26593	0.000166726
Mga	Rapgef4	0.000166647
Elf1	Gm20673	0.000166623
Thyn1	Lyplal1	0.000166589
Ddit3	Zfp2	0.000166573
Bhlhe41	Lat	0.000166379
Zfp36l1	Cep152	0.000166363
Trps1	Camk4	0.000166361
Tsc22d3	Ept1	0.000166333
Aff1	Cdk18	0.000166226
Arid4a	Dnajc1	0.0001662
Irf1	Zfp715	0.000165945
Mis18bp1	Cnksr3	0.000165883
Zfp715	Cbx8	0.000165837
Clock	Adgrv1	0.00016573
Atf1	Gm21596	0.000165678
Thap2	Adgb	0.000165646
Zfp715	Zfp59	0.000165625
Mlxipl	Slc27a1	0.000165617
Tbx1	C030034L19Rik	0.000165544
Zfp251	Gm15778	0.000165428
Zscan22	Slc4a10	0.000165425
Nr1d2	1700007L15Rik	0.000164986
Gli2	Gm42829	0.00016497
E2f4	Shcbp1l	0.000164947
Zfp69	Gm14521	0.000164911
Stat1	Htatsf1	0.000164885
Zfp157	Rapgef4	0.000164831
Myt1l	Pcdh15	0.00016481
Zfp658	Gm5093	0.000164781
Bhlhe41	Zfp712	0.000164658
Irf1	Rarres2	0.000164657
Atf3	Fam111a	0.00016457
Trp53	Tfb2m	0.000164542
Pou3f3	Gm11423	0.000164506
Ttf1	Abtb2	0.000164402
Stat5a	Mamdc4	0.000164394
Zfp937	Pard3	0.000164293
Zfp87	Zfp974	0.000164286
Tada2b	Gm44567	0.000164222
Zfp148	Gm26699	0.000164095
Dnajc1	Map2k3os	0.000164077
Clock	Tbx1	0.00016404
Zfp292	Casc5	0.000163771
Ikzf5	Ckap2	0.000163677
Nr1d1	Proca1	0.000163634
Baz2b	Lysmd2	0.00016363
Foxq1	Mfsd6l	0.000163604
Fos	Mamdc4	0.000163516
Bhlhe41	Gm44279	0.000163467
Jun	Nnat	0.000163267
Mga	Gm6543	0.000163224
Cebpd	Clic4	0.000163101
Plek	Fam189b	0.000163037
Zhx1	A930006K02Rik	0.000163005
Sp3	Diaph3	0.000163004
Klf9	Hdx	0.000162991
Nfya	B3gnt8	0.000162954
Hes1	Gm28058	0.000162892
Nr1d2	Gm25596	0.000162804
Zfp157	Gm29170	0.000162766
Max	4930589O11Rik	0.000162707
Zfp609	Klhl8	0.000162652
Pou2f2	Arpc5l	0.000162647
Hhex	Gm12991	0.000162589
Akna	Nr6a1	0.000162559
Zfp386	Lypd6	0.000162557
Rest	Tnfaip3	0.000162515
Zfp74	Gm9825	0.000162368
Pbx3	Gm42549	0.000162349
Zfp715	Zfp763	0.000162274
Klf4	Sco1	0.000162209
Rere	Cdca8	0.000162187
Akna	Gpr62	0.000162151
Arid4b	Ppm1e	0.000162113
Foxo6	Akr1c13	0.000162062
Egr1	Fam126b	0.00016206
Nfya	Gpr62	0.000161998
Ttf1	Gm27238	0.000161948
Thap2	Gm29257	0.000161874
Mkrn2	Snord49b	0.000161817
Nr1d2	RP23-322E23.4	0.000161785
Pias1	Tasp1	0.00016173
Smarca1	Gm15991	0.00016171
Atf1	Steap3	0.0001617
Zfp87	Robo4	0.000161623
Thap2	Sez6l2	0.00016159
Trp53	Ubc	0.000161472
Zbtb48	Zfp317	0.000161446
Akna	Pard3	0.000161429
Thyn1	Gm6501	0.000161404
Mier3	Trp53i11	0.000161377
Zfhx4	Cbr2	0.000161239
Hes1	Gm12565	0.000161177
Deaf1	Podxl	0.00016113
Rreb1	Gm8419	0.000161121
Zfp317	Hook1	0.000160982
Gzf1	1110019D14Rik	0.000160956
Zfp771	Gm37943	0.000160855
Zfp511	Nradd	0.000160714
Zfp24	Fip1l1	0.000160622
Mbd1	Nupr1l	0.000160466
Stat1	Gm14521	0.000160438
Baz2b	Gm5050	0.00016038
Mier3	Mtss1l	0.000160262
Mga	Neo1	0.000160224
Zfp511	Gm43462	0.00016018
Zfp715	Spock1	0.000160064
Gm14295	Fosb	0.000159928
Id1	Cachd1	0.000159905
Zfp873	2810408A11Rik	0.000159822
Zfp148	Thbd	0.000159805
Etv6	Sco1	0.000159742
Clock	Enpp6	0.00015969
Zbtb20	Nms	0.000159688
Zfp984	Gm10548	0.000159674
Rere	Gm40319	0.000159625
Id1	Gm684	0.000159592
Elf1	Plp1	0.000159458
Dnajc1	Trbc2	0.000159437
Klf10	Ptprg	0.000159326
Msx1	Gm16198	0.000159205
Tshz1	Gm26890	0.000159133
Peg3	Gm42670	0.000159094
Tada2b	Gm43339	0.000159073
Nr1d2	Gm37101	0.000158982
Tmf1	Dhfr	0.000158885
Zfp467	D230017M19Rik	0.000158829
Zfp148	Runx1t1	0.000158772
Yeats4	Sorbs2	0.00015875
Stat1	Gm23935	0.000158747
Blzf1	Ifrd1	0.00015862
Zfp715	Zfp365	0.00015845
Zbtb7a	Tctex1d4	0.00015844
Irf1	Rapgef4	0.000158382
Tmf1	Trbc2	0.000158326
Aebp2	Gm8419	0.000158245
Tef	4930481B07Rik	0.000158209
Zfp24	Mrps15	0.000157963
Stat1	Gm867	0.000157937
Nkx6-2	Gm8225	0.000157824
Stat1	Ctnnbl1	0.000157784
Pias1	Hdx	0.000157721
Arid4a	Gale	0.000157683
Klf13	Gm4895	0.00015757
Mkrn2	Pemt	0.000157445
Hes1	Gm9828	0.000157412
Zfp282	Calcr	0.000157324
Arid4b	Tmem185a	0.000157169
Mis18bp1	Angptl4	0.00015715
Rere	Gm5446	0.000157147
Mkrn2	Tpk1	0.000157
Akna	Sco1	0.000156981
Creb3l2	Gm26890	0.000156775
Hhex	Gm12338	0.00015677
Etv6	Plag1	0.000156744
Zfp69	Lyplal1	0.000156738
Irf1	Gm5898	0.000156727
Arid4b	Avpi1	0.000156721
Zfp292	Apex1	0.000156713
Zfp975	Podxl	0.000156688
Nr1d2	B3gnt5	0.000156598
Foxo6	Vangl1	0.000156513
Dnajc1	D430041D05Rik	0.000156447
Zkscan1	Bcl2a1b	0.000156322
Zfhx4	Cp	0.000156179
Rreb1	Klhl18	0.000156178
Foxo6	Luc7l3	0.00015617
Tmf1	Crkl	0.000156086
Zfp317	Gm15789	0.000156085
Arid4a	Luc7l3	0.000156042
Paxbp1	Lzts3	0.00015598
Mbd1	2810021J22Rik	0.000155901
Zfp105	Kcnmb4	0.000155796
Hhex	Cmbl	0.000155766
Etv6	2310058D17Rik	0.000155733
Fosb	Pura	0.000155722
Pou3f1	Camk4	0.000155721
Bhlhe41	Gm9828	0.000155665
Zfp715	Tro	0.00015561
Zfp105	Klhl25	0.000155324
Nr1d1	Ubc	0.000155266
Nfib	Ddx3x	0.000155213
Zfp62	Lnx1	0.00015509
Zfp62	Ndufaf4	0.000155044
Zbtb33	Prkcz2	0.00015499
Stat5b	Calcr	0.000154944
Zfp105	Lck	0.000154902
Thap2	Igdcc4	0.000154853
Irf1	Trbc2	0.000154778
Cebpd	Ddx19b	0.000154686
Tef	Pemt	0.000154613
Zfhx4	Gm8225	0.00015461
Pou2f2	Ckb-ps2	0.000154335
Zfp658	Gm12565	0.000154313
Zfp592	Plgrkt	0.000154306
Zfp24	Col1a1	0.000154301
Ddit3	Gm29170	0.000154296
Hes1	Lysmd2	0.000154269
Yeats4	Gm8174	0.000154254
Id1	Gm24379	0.000154254
Irf1	Gm42798	0.00015415
Klf13	Tifab	0.000154109
Rreb1	Bcl2a1b	0.000154042
Nfib	Gm24379	0.000154003
Zfp74	Rnf150	0.000154003
Zfp937	Ptprg	0.000153999
Tsc22d3	Cdk1	0.000153981
Zfp658	D230025D16Rik	0.000153949
Mis18bp1	Cenpm	0.000153916
Bhlhe41	Runx1t1	0.000153916
Akna	Nrn1	0.000153872
Cenpa	Zfp974	0.000153758
E2f4	Kti12	0.000153731
Zkscan1	Mapkapk5	0.000153728
Klf10	Tmem91	0.000153708
Arid4a	Tmem177	0.000153661
Tef	Hmbs	0.000153643
Zfp292	Fbxo32	0.000153592
Akna	Gm12632	0.00015353
Foxo4	Gm26857	0.000153441
Zfp101	Lyplal1	0.000153271
Gatad2b	Pafah2	0.000153251
Zbtb20	A430046D13Rik	0.000153095
Zbtb20	Snhg8	0.000153071
Cebpd	Cbx8	0.000152968
Zfp180	Gm16069	0.000152905
Akna	Lin7a	0.000152895
Clock	Brd2	0.000152696
Myef2	Serpinb1a	0.000152647
Hes6	Cox20-ps	0.000152518
Prrx1	Tgfb2	0.000152495
Zfp422	Gale	0.000152495
Ddit3	Mtfmt	0.000152481
Paxbp1	Gm36266	0.000152477
Zfp426	Mmp17	0.000152397
Zfp729a	Bfsp2	0.000152383
Zfp282	Shisa7	0.000152374
Zmat1	Tmem158	0.000152367
Zbtb33	Gm37943	0.000152302
Zfp112	C030034L19Rik	0.000151989
Stat1	Marcksl1	0.000151987
Baz2b	Zfp612	0.000151983
Tsc22d1	9530062K07Rik	0.000151912
Thyn1	Shisa7	0.000151889
Paxbp1	Utp3	0.00015188
Aff1	BC017643	0.000151837
Tmf1	Gm45201	0.000151726
Hes1	Dtna	0.000151688
Zbtb40	Pard3	0.000151687
Irf1	Taf4b	0.000151536
Prdm1	Soga3	0.000151498
Zfp658	Gm37943	0.000151431
Tef	Slc52a3	0.000151315
Tbx1	Gm9825	0.000151302
Zfp951	Zic4	0.000151262
Irf1	Coil	0.000151208
Hhex	Gm12999	0.000151203
Smad2	RP23-183A4.1	0.000151122
Fos	1500009L16Rik	0.000151049
Etv6	Ccl9	0.000150983
Tef	Gm37101	0.000150982
Zfp87	Nupr1l	0.000150968
Nr4a3	Pik3r3	0.000150915
Mafb	Prss36	0.000150905
Rsl1	Tpp1	0.000150879
Stat1	2010204K13Rik	0.000150831
Nr1d2	Gm7558	0.000150799
Runx2	Gm9825	0.000150765
Dbp	Zfp53	0.000150625
Zfp148	Gm15778	0.000150464
Zfp101	Zfp974	0.000150308
Klf2	Oxld1	0.000150291
Nr1d1	Gm15425	0.000150254
Sp3	6430511E19Rik	0.000150226
Zfp180	Zfp105	0.000150169
Thap2	Gm8805	0.000150168
Cenpa	Efna4	0.00015009
Trp53	Tsc22d1	0.000150063
Ikzf2	Gm8618	0.000150055
Klf9	Col4a2	0.000149915
Zfp748	Gm11222	0.000149912
Nr4a3	Gm5093	0.000149907
Zfp871	Gm7783	0.00014989
Nfya	Afap1	0.00014986
Sox3	Gm15778	0.000149823
Ddit3	Ppp1r12a	0.000149764
Zbtb1	Asphd2	0.000149762
Tada2b	Tslp	0.000149761
Prdm1	Lrrc4c	0.000149617
Trp53	Ahrr	0.000149595
Klf9	Slc6a9	0.000149541
Egr1	Gap43	0.00014951
Klf10	Adgre5	0.000149463
Zfp36l1	Cox20-ps	0.000149413
Tef	Ly6g6d	0.000149304
Zfp148	Gm44279	0.000149241
Tbx3	Gm37101	0.00014922
Zfp12	Arhgap42	0.000149156
Rora	Pcdh1	0.000149062
Smad7	Cyp7b1	0.000149021
Zfp292	Madd	0.000148934
Prdm1	Gm7783	0.000148894
Rreb1	Gm17690	0.000148788
E2f4	Gm26882	0.000148535
Pura	Gm37914	0.000148433
Mlxipl	Atp9a	0.000148266
Dlx5	Krt18	0.000148162
Zbtb33	Tgfb2	0.000148033
Zfp945	Tfb2m	0.000148009
Zbtb20	Rell1	0.000147995
Tada2b	Mapkapk2	0.000147932
Zic1	Podxl	0.000147898
Zfp282	Heph	0.000147808
E2f4	Txnip	0.000147567
Mafb	Egflam	0.000147532
Hhex	Hoga1	0.000147524
Zfp62	Gm23935	0.000147521
Cebpd	Mamdc4	0.000147495
Zmiz2	1700028J19Rik	0.000147494
Zfp945	Foxb1	0.00014741
Zfp36l1	Mrps15	0.000147275
Tshz2	Rims4	0.000147246
Hes1	Cdk1	0.000147187
Pou2f2	Ccr5	0.000147153
Zfp715	Fam73a	0.000147135
Zfp871	Tmem179	0.000147114
Gatad2b	Gm8744	0.000147113
Nr4a1	Prr5	0.000146978
Tef	Gm37424	0.000146959
Tsc22d1	Gm9828	0.000146949
Zfp386	Wdr66	0.000146925
Stat5b	B230112J18Rik	0.000146919
Zfp951	Lyve1	0.000146847
Zbtb20	Ppp1r12a	0.000146783
Zbtb6	Gm37914	0.000146737
Deaf1	Gm13777	0.000146708
Zfp715	Rap1gap	0.000146703
Zfp87	Rapgef4	0.0001467
Rora	Crnde	0.000146548
Zfp292	Mterf1a	0.000146536
Zfp871	B930036N10Rik	0.000146458
Max	Mtfmt	0.00014644
E2f4	Stk32c	0.000146392
Hhex	Gm43359	0.000146374
Zbtb1	Ptpn14	0.000146372
Nr1d2	Naalad2	0.000146361
Thyn1	Kifc1	0.000146262
Zfp292	Gm38299	0.000146257
Rora	RP23-328F3.4	0.000146242
Crebzf	Rpl15-ps5	0.000146119
Zfp984	Lck	0.000146089
E2f4	Etv4	0.000146089
Prdm1	Gm37424	0.000146037
Hhex	Gm14295	0.000146028
Arid4b	Gm867	0.000145968
Klf4	Dnajc13	0.000145968
Zfp748	Gm9435	0.00014593
Pura	Gal3st1	0.000145847
Zfp658	Gsg2	0.000145682
Klf10	RP23-322E23.4	0.000145644
Zfp113	Rgs17	0.000145486
Zfp317	D930016D06Rik	0.000145358
Fosb	Gm8419	0.000145348
Bhlhe41	B3gnt5	0.000145236
E2f4	Zfp58	0.00014523
Ttf1	2010015M23Rik	0.000145191
Rere	Prkch	0.000145184
Klf10	Prss36	0.000145179
Fos	Apln	0.000145117
Nkx6-2	Abtb2	0.000145026
Zfp180	Igdcc3	0.000144832
Cebpd	Gm7558	0.000144821
Tsc22d1	Cenpp	0.000144784
Prrx1	Prkcz2	0.000144755
Nfib	Ube4bos1	0.000144723
Rfx4	Gm8225	0.000144707
Atf1	RP23-290L7.1	0.000144688
Rreb1	Kif5a	0.000144679
Zbtb33	Gpr84	0.000144658
Nr1d2	Cnr1	0.000144656
Plag1	Zfp317	0.000144585
Nr4a3	Igdcc4	0.000144503
Zfp292	Slc25a40	0.000144448
Stat1	Ino80dos	0.000144381
Aebp2	Bag2	0.000144294
Trp53	Tmem240	0.000144258
Pias1	4833417C18Rik	0.000144254
Bhlhe41	Gm29170	0.000144254
Zbtb33	Mir684-2	0.00014423
Rere	A430046D13Rik	0.000144202
Zfp148	Fkbp1b	0.000144167
Irf1	Rpl5-ps1	0.000144146
Zfp60	Polm	0.000144145
Rere	Tenm1	0.00014414
Dbp	Arhgap27os1	0.000144082
Zkscan1	Gm16907	0.00014401
Zfp182	Gm16907	0.000143993
Etv6	Cep76	0.000143985
Deaf1	Tcf7	0.000143837
Zfp715	Mboat2	0.000143792
Paxbp1	Hemk1	0.000143744
Dnajc1	Gm5511	0.000143624
Gatad2b	Apobec1	0.000143454
Zbtb26	Gm15778	0.00014336
Mga	Gm42548	0.000143314
Nr1d2	Tmem87b	0.000143255
Ttf1	Snord49b	0.000143227
Zfp62	Slitrk3	0.000143145
Tmf1	Fzd4	0.000143101
Zbtb7a	Trib3	0.000143092
Hes6	Gm7984	0.000142897
Zfp59	RP23-372N15.4	0.000142853
Gzf1	Krtcap3	0.000142848
Nkx6-2	Efhd1	0.000142688
Klf10	Phf20	0.000142564
Zfp148	Fam73a	0.000142477
Mlxipl	Creld2	0.000142477
Tmf1	Lurap1	0.000142405
Dlx5	Cenpm	0.000142327
Gatad2b	Gm20371	0.000142312
Gzf1	Adap2os	0.000142236
Bhlhe41	Gm8618	0.000142212
Zfpm1	Fos	0.000142199
Rere	Abt1	0.000142189
Tfdp2	Prss36	0.000142132
Zhx1	Plag1	0.00014205
Max	Snhg4	0.000141977
Zfp592	Mbd1	0.000141975
Baz2b	Ddo	0.000141849
Zfp715	4930431P19Rik	0.00014184
Zhx2	Neu4	0.000141782
Klf10	Pus7l	0.000141729
Hhex	Tmem231	0.000141632
Zfp119a	C230062I16Rik	0.000141595
Zfp609	Ly6c2	0.000141526
Fosb	Upf3b	0.000141501
Sp3	4930522L14Rik	0.000141467
Nr1d2	Gm4943	0.000141445
Crebrf	Gm12338	0.000141415
Zfp292	Ndufb11	0.000141366
Zbtb48	Gm9377	0.000141333
Dbp	Col5a2	0.000141318
Bhlhe41	Igdcc4	0.000141315
Thyn1	Mapkapk2	0.000141173
Epas1	Gm37101	0.000141125
Zfp24	Gm37424	0.000141037
Zfp871	Sec63	0.000141021
Jund	Ckap2	0.00014087
Rreb1	Lgi2	0.000140868
Rora	Epor	0.000140806
Zfp414	Il1a	0.000140744
Zfp467	Gnaz	0.000140725
Klf9	Lrrc20	0.000140718
Nr1d1	Rell1	0.000140678
Zbtb7b	Gm15054	0.000140631
Klf13	Nedd4	0.000140525
Zfp36l1	Klhl8	0.000140382
Hes1	Rpl5-ps1	0.000140322
Zbtb33	Wwtr1	0.000140294
Zfp658	RP23-403G9.6	0.000140213
Stat5a	Dph2	0.000140106
Mga	Nlrx1	0.000140102
Sp3	Gm44861	0.000140083
Zfp945	Gm42670	0.000140035
Mier3	Sept7	0.000140007
Nfya	Ccdc180	0.000139993
Elf1	Tfb1m	0.000139874
Zfp180	Ccdc90b	0.000139776
Klf10	Arl6	0.000139698
Mga	Col4a2	0.00013951
Zfp511	Tmem107	0.000139474
Dnajc1	Mmab	0.000139462
Mier3	Luc7l	0.000139363
Atf1	RP23-403G9.6	0.000139309
Elf1	Gzf1	0.000139241
Ahctf1	Rapgef4	0.000139197
Zmiz2	BC043934	0.000139123
Rere	Gm20673	0.000139116
Zmat1	Doc2a	0.000138963
Zfp322a	Srgn	0.000138936
Tsc22d1	Gm38375	0.000138886
Smad7	Ptger3	0.000138866
Zbtb7b	Tmem106a	0.000138657
Sp3	Dfna5	0.000138617
Dnajc1	Fam185a	0.000138599
Mga	Hmgcs2	0.000138346
Zfp113	Gm13413	0.000138323
Zfp697	Ccrl2	0.000138297
Tfdp2	Tfb2m	0.000138286
Zfp292	Sec63	0.000138215
Zfp62	Krtcap3	0.000138192
Zfp974	Angptl4	0.000138149
Paxbp1	Eif3h	0.000138137
Zbtb7b	Lin7a	0.00013802
Nr1d2	Pomk	0.000137981
Jun	Stk3	0.000137946
Klf2	Gm26533	0.000137909
Aebp2	A130014A01Rik	0.000137658
Pias1	Snord49b	0.000137548
Ddit3	Ptpn14	0.000137539
Thyn1	Snrpb	0.000137524
Msx1	Gm8225	0.000137365
Hes1	Dpf3	0.000137265
Sp3	Gm867	0.000137258
Zfp367	Lrrc27	0.000137194
Klf2	Wwtr1	0.000137165
Zbtb48	Icam1	0.000137156
Zfp592	9130019O22Rik	0.000137141
Zfp180	Atp1a2	0.000137113
Rreb1	Celsr3	0.000137008
Zfp445	Mir684-2	0.000136933
Zbtb48	Gm12461	0.000136909
Zfp36l1	Lgi1	0.000136881
Zfp715	Ptpn14	0.000136692
Nkx6-2	Gm20673	0.000136675
Smad2	Gm37289	0.0001366
2610044O15Rik8	Luc7l	0.00013659
Nfya	Rpf1	0.000136543
Thap2	Tfb2m	0.000136541
Zfp142	Panx2	0.000136537
Peg3	Afap1	0.000136488
Mga	Lipt1	0.000136452
Zbtb1	Zranb2	0.000136437
Zfp760	Nr4a1	0.000136343
Klf2	Rab27b	0.000136304
Paxbp1	2010204K13Rik	0.000136264
Stat1	2900093K20Rik	0.000136184
Rcor3	Gm867	0.000136163
Zfhx4	Slitrk3	0.000136118
Rest	Ppp1r12a	0.000136105
Msx1	Col5a2	0.000135927
Tcf7	Tnrc6b	0.000135816
Rest	Ptger3	0.000135778
Elf1	Sema6d	0.000135739
Hes1	Taf4b	0.000135724
Zbtb7a	Zfp763	0.000135589
Nr2f2	Dhrs13os	0.000135533
Stat5b	Farp2	0.000135466
Zfp445	E030024N20Rik	0.000135293
Jun	Ptprz1	0.000135247
Zfp386	2310058D17Rik	0.000135244
Baz2b	Gm37101	0.00013522
Zfp2	Gm14295	0.000135199
Rere	Klrg2	0.00013518
Myt1l	Gm37860	0.000135155
Zfp24	Thop1	0.000135139
Fos	Zfp763	0.000135108
Zfp148	Slc8a3	0.000135073
Zbtb26	Cox20-ps	0.00013506
Crebrf	Camk4	0.000135034
Smad2	C230062I16Rik	0.000135004
Zfp715	Lrrc4c	0.000134892
Tef	Rpl15-ps1	0.000134856
Zfp715	Bmp7	0.000134804
Tsc22d3	Ddx55	0.000134688
Zfp945	Gm15850	0.000134606
Sp3	Adam33	0.000134576
Klf13	Wdr35	0.000134524
Stat1	Rpl15-ps1	0.000134521
Irf1	Capn10	0.000134517
Tsc22d3	Snx6	0.000134483
Zbtb48	Akr1c13	0.00013442
Dbp	1700010I14Rik	0.000134355
Nkx6-2	Gfod2	0.000134354
Zfp260	Hykk	0.000134349
Zfp318	Gm37943	0.000134347
Thap2	Gm15798	0.000134267
Etv6	Dvl3	0.000134217
Zfp24	Vtn	0.000134173
Tfcp2	Gltscr1	0.000134103
Prdm1	Gm11222	0.000134056
Zfp292	Bcan	0.000134039
Nr1d1	Thop1	0.000133976
Prdm1	Cdkn1a	0.000133943
Nr1d1	Zfp964	0.000133879
Hes1	Luc7l	0.000133872
Mbd1	Gm26733	0.0001338
Mlxipl	Spock2	0.000133755
Zfp292	Tfb2m	0.000133715
Jund	Hmgcs2	0.000133708
Zfp687	Gm684	0.000133696
Nr1d2	Gm14305	0.000133648
Mafb	1110015O18Rik	0.00013356
Tef	Gm37780	0.000133412
Rere	Cdkl2	0.000133366
Zfp260	Trmu	0.000133193
Zscan22	Cd93	0.000133161
Zfp414	Gpr84	0.000133063
Zfp69	4930522L14Rik	0.000132984
Zfp729a	Mir684-2	0.000132928
Max	Arpc5l	0.000132923
Gatad2b	Pold2	0.000132895
Klf4	9530077C05Rik	0.000132891
Zic4	Nr4a3	0.000132778
Smad7	Dpysl4	0.000132772
E2f6	Gm26857	0.000132649
Sp3	2900093K20Rik	0.000132572
Mbd1	Gm26593	0.000132566
Jun	Ecm1	0.000132532
Jund	Gm15836	0.000132475
Etv6	Gm38393	0.00013247
Zfp697	Gm24853	0.000132453
Zfp318	Gm43339	0.000132388
2610021A01Rik	1500004A13Rik	0.000132341
Klf4	Wwtr1	0.000132296
Zfp712	Gnaz	0.00013229
Zbtb20	Gm28058	0.000132265
Mga	Pus7l	0.000132264
Rere	Gorasp1	0.000132141
Tmf1	Nudt11	0.000132024
Prdm1	Gm8394	0.000131992
Zfp760	Slc35f1	0.000131964
Hhex	Gm37860	0.000131887
Ttf1	Ckap2	0.000131856
Zfp148	Ston2	0.000131746
Elf1	Kif23	0.000131736
Ikzf2	Gm9105	0.00013168
Nfya	Lrrc7	0.000131676
Zfp984	Rpl15-ps1	0.00013157
Thyn1	2010204K13Rik	0.000131558
Klf6	Gm7384	0.000131518
Paxbp1	Gm43339	0.000131497
Max	Ckap2	0.000131483
Hhex	Grin2b	0.000131351
Dlx1	Gm28221	0.000131316
Zfp180	Spata7	0.000131214
Yeats4	Gm4895	0.000131179
Gm14295	Igf2bp3	0.000131166
Dbp	Cbr2	0.000131165
Hivep3	Syt5	0.00013112
Stat1	E330037G11Rik	0.000131109
Zbtb6	Sez6l2	0.000130983
Gzf1	Lin7a	0.000130951
Cebpd	Gm12461	0.00013095
Zbtb7b	Gm13038	0.00013094
Ddit3	B230334C09Rik	0.000130873
Nkx6-2	Apba2	0.000130808
Zfp715	Mamdc4	0.000130742
Klf4	Dtna	0.000130678
Rest	Cttnbp2	0.000130659
Prdm1	Tmem100	0.000130658
Baz2b	Syt12	0.000130641
Akna	Pank4	0.000130632
Zfp157	Pax5	0.000130555
Tfcp2	Gm684	0.000130489
Id2	Ccdc88a	0.000130327
Hes1	Lgi1	0.000130302
2610044O15Rik8	Adgb	0.000130266
Zbtb1	Efna4	0.000130258
Tada2b	Gm26733	0.000130198
Sox2	Ppargc1a	0.000130196
Yeats4	Ckb-ps2	0.000130194
Gatad2b	Coil	0.000130149
Klf9	Neo1	0.000130081
Stat5b	Dcdc2a	0.000130009
Foxo4	Eldr	0.000129984
Mga	Slc38a2	0.000129954
Bhlhe41	Mmp17	0.000129918
Gatad2b	Ckap2	0.000129914
Paxbp1	Gria4	0.000129871
Zfp74	Cdca8	0.000129841
Zfp871	Hmgcs2	0.000129821
Jund	Itga10	0.000129815
Zfp984	Catsper2	0.00012972
Id2	Gm8807	0.000129718
Zfp592	Tpi-rs11	0.000129669
Pias1	Gal3st1	0.000129592
Jund	Tmem81	0.000129589
E2f4	Gale	0.000129455
Rest	Robo1	0.000129414
Cebpd	Lrrc20	0.000129344
Tmf1	Golgb1	0.000129152
Klf5	Hist1h4j	0.000129083
Sp3	Gm11438	0.000129066
Tef	Tkfc	0.000128912
Gatad2b	Intu	0.00012891
Yeats4	Rims4	0.000128763
Lef1	Bsg	0.000128742
Zfp69	Gm9435	0.000128733
Dbp	Rapgef4	0.000128722
Jund	3830408C21Rik	0.000128705
Zfp69	Nr2f2	0.000128692
Zbtb40	Lhfpl3	0.000128547
Zfp658	3830408C21Rik	0.000128533
Mkrn2	Lrrc27	0.000128513
Thap1	Agfg2	0.000128374
Zfp58	B230334C09Rik	0.000128308
Zfp658	Gm4951	0.000128207
Zfp105	Tmem107	0.000128165
Zmiz2	2810417H13Rik	0.000128135
Zfp260	C230062I16Rik	0.000128072
Dbp	E230029C05Rik	0.000128064
Egr1	Tmem11	0.000128024
Zfp148	Hhex	0.000127999
Hes1	Lef1	0.000127903
Thap1	Gm38162	0.000127845
Zkscan1	Rpl15-ps1	0.000127757
Zmat1	Oaz3	0.000127718
Mafb	Dhx15	0.000127686
Zfp609	Spp1	0.000127665
Atf1	Rpl26-ps2	0.000127614
Zfp36l1	BC017643	0.000127591
Plek	Lrrcc1	0.000127577
Rsl1	Cbr2	0.000127576
Zfp592	Kti12	0.000127441
Atf1	Cbx8	0.000127379
Trp53	Tmem246	0.000127351
Hivep3	Cyp7b1	0.000127346
Zfp609	Adgb	0.000127158
Rreb1	Ddx42	0.000127102
Id2	Ly6c2	0.000127075
Ttf1	1700010I14Rik	0.000127065
Stat1	Nr6a1	0.000127061
Zhx1	Gm4419	0.000127053
Gatad2b	Sec16b	0.000127036
Zfp935	Gm29170	0.000127025
Zfp871	Mfsd6l	0.000127009
Nfya	Vash1	0.000126951
Ahctf1	Gm8744	0.000126913
Zfp87	Gm43339	0.000126905
Arid4b	Hist1h4j	0.000126643
Nr4a3	D130019J16Rik	0.000126557
Zbtb1	Zfp687	0.000126489
Hes1	Zbtb1	0.000126484
Prdm1	Gm8174	0.000126374
Clock	1500004A13Rik	0.00012637
Zfp62	Srbd1	0.000126295
Zfp282	Abtb2	0.000126289
Myt1l	Zfp53	0.000126251
Zfp69	Gm26772	0.000126131
Klf13	Zfp937	0.000126126
Pou2f2	Pcdhgc5	0.000126084
Tsc22d3	Fam63a	0.000126023
Gzf1	Gm44279	0.000125947
Tshz1	Mir684-2	0.000125924
Id2	Gm20371	0.000125898
Zfp2	Arhgap27os1	0.000125897
Baz2b	9930104L06Rik	0.000125876
Zfp953	Gm6543	0.000125873
Rora	Krtcap3	0.000125865
Zfp157	Rpl26-ps2	0.000125812
Zfp69	Mfap1a	0.000125736
Rere	Nrxn1	0.000125716
Myt1l	Trmu	0.00012571
Tmf1	Lef1	0.000125709
Zfp869	Sprtn	0.000125692
Tcf7	Gm23935	0.000125689
Creb3l2	Doc2a	0.000125688
Klf10	Fam229b	0.00012564
Dnajc1	Tpk1	0.000125612
Prrx1	Ptprb	0.000125602
Stat5b	Gm7783	0.000125595
Zfp937	Krtcap3	0.000125574
Tsc22d1	Tmem107	0.000125554
Prdm1	Gm43034	0.000125529
Crebrf	Gm43775	0.000125485
Akna	Zfp386	0.000125455
Zfp760	Car7	0.000125409
Yeats4	Ptger1	0.000125394
Crebzf	Gm9670	0.00012531
Rora	Gpr84	0.0001253
Clock	Plag1	0.000125214
Zfp282	Gm12469	0.000125209
Zfp2	Gas6	0.00012518
Klf13	Rpl15-ps5	0.000125095
Zbtb1	Gm7384	0.000125077
Zfp771	Gm10645	0.000125056
Zfp318	Zfp975	0.000125036
Tsc22d3	Ccnd2	0.000125023
Zfp715	Nr2f2	0.000125008
Stat5a	Prss36	0.000124966
Zfp715	Tmem107	0.000124948
Tfb1m	Vip	0.000124874
Hes1	Mtss1l	0.000124831
Zfp760	Tshz2	0.000124799
Zfp467	RP23-413O13.1	0.000124782
Zbtb1	Phip	0.000124766
Smad7	Plin5	0.000124721
Sp3	Gm7598	0.000124693
Hhex	Gm13092	0.000124665
Zfp609	Ube2n	0.000124652
Zbtb26	Cenpj	0.00012465
Clock	D230025D16Rik	0.00012463
Zfp426	Rfc1	0.0001246
Zfp69	Gm26882	0.00012444
Rreb1	Thop1	0.000124376
Zfp62	Osbpl6	0.000124367
Jund	Dnajc13	0.000124352
Elf1	Nup43	0.000124253
Zscan22	Zhx2	0.000124232
Zfp646	Arxes1	0.000124223
Zmat1	Gm26733	0.000124217
Pbx3	Gm12461	0.000124176
Zfp871	Anp32-ps	0.000124123
Nr4a3	Zbtb26	0.000124116
Tshz1	Zfp953	0.000124049
Baz2b	Gm43751	0.00012403
Rora	Ckap2	0.000124005
Elf1	Ptprz1	0.000123907
Zbtb33	Sema3c	0.000123811
Thap1	Serpinb6b	0.000123684
Klf9	Fam73a	0.000123649
Nfya	Mylk	0.00012359
Paxbp1	Gm4217	0.000123571
Trp53	Gm14305	0.00012357
Zfp955b	Pard3	0.000123542
Zfpm1	Thnsl2	0.000123527
Zfp119a	Fbxo32	0.000123513
Arid4a	Atp1a2	0.000123479
Zmat1	Sez6l2	0.000123444
Hes1	Nudt11	0.000123364
Zbtb48	Gm15850	0.000123295
Nr1d2	Sez6l2	0.000123215
Nr2f6	Rps11-ps3	0.000123205
Id1	RP23-328F3.4	0.000122987
Mbd1	Gm7384	0.000122971
Zbtb6	Lin7a	0.000122958
Tsc22d1	Parp2	0.000122948
Stat1	Hpcal4	0.000122927
Plag1	Gm9174	0.000122891
Hivep3	Gm9377	0.000122786
Rora	Podxl	0.000122751
Mlxipl	Lrrc4c	0.000122735
Nr2f2	Gm26890	0.000122689
Stat1	Cdr2l	0.00012268
Zfp2	Zfp935	0.000122657
Zbtb20	Zfp53	0.000122606
Zfpm1	Gm867	0.000122597
Dbp	Gm15013	0.000122514
Pax5	Gm9670	0.000122489
Fos	Gm42841	0.000122468
Zfp612	Prss36	0.000122371
Rreb1	Ftsj3	0.000122277
Zfp101	Hdx	0.000122265
Foxb1	Kbtbd11	0.000122245
Zfp36l1	Tpk1	0.000122224
Dlx5	Wdr66	0.000122114
Mbd2	Shd	0.000122106
Foxo6	Gm36266	0.000122071
Zfp148	H2-Eb1	0.00012203
Clock	Gm13187	0.000122001
Aebp2	Zfp937	0.00012194
Klf9	E330037G11Rik	0.000121916
Jund	Pex14	0.000121674
Tfb1m	Zfp36l1	0.000121615
Zfp692	Tmem240	0.000121552
Mlxipl	Cenpp	0.000121535
Deaf1	B230112J18Rik	0.000121518
Mafb	Cask	0.000121513
Zfp445	2010204K13Rik	0.000121418
Elf1	Nusap1	0.000121394
Zbtb40	Gm37289	0.000121358
Zfp422	Msra	0.000121348
Zfp282	Henmt1	0.00012133
Klf6	Appbp2	0.000121318
Crebrf	6820408C15Rik	0.0001212
2810021J22Rik	Gfod2	0.000120944
Zfp12	Zfp687	0.000120871
Mlxipl	Lgi1	0.00012087
Thap1	Pcdhga8	0.000120836
Crebrf	Zfp715	0.000120788
Zfp935	Morn3	0.000120711
Zfp646	Mamdc4	0.000120687
Hes6	Fam73a	0.000120686
Zscan22	Lrrc20	0.000120559
Zfp974	Sec16b	0.000120501
Tef	Pcdhgc5	0.000120464
Thyn1	Enkd1	0.000120443
Zfp871	Tbx1	0.00012034
Zmat1	Gm13181	0.000120224
Cebpd	Gm7598	0.00012017
Pias1	Ube2n	0.000120159
Zfp148	Cmtr2	0.000120152
Jun	Cdr2l	0.000120032
Smad7	Gm5759	0.000120014
Zfp658	Cdca8	0.000119936
Zfp658	Dnajc1	0.000119909
Zbtb17	Gm6543	0.000119865
Zfp945	Gm12318	0.000119801
Zscan22	Emcn	0.0001198
Nr2f6	Rpl15-ps5	0.000119776
Thyn1	Igdcc4	0.000119702
Arid4a	Susd5	0.000119654
Zfp712	1110015O18Rik	0.000119608
Zfp322a	Clic5	0.0001196
Rora	Nr6a1	0.000119598
Gzf1	Celsr3	0.000119516
Paxbp1	Anks1	0.000119501
Hes6	Gsg2	0.000119496
Zfp945	Runx2	0.000119456
Hes1	C230062I16Rik	0.000119421
Zfp771	Prss36	0.000119374
Bhlhe41	Mtfmt	0.000119356
Zfp592	Lurap1	0.000119343
Zfp292	Nek1	0.00011931
Atf3	Gm26542	0.000119263
Gatad2b	Crbn	0.000119239
Zbtb40	Zfp983	0.000119148
Zfhx4	Ppargc1a	0.000119141
Nkx6-2	Gnaz	0.000119105
Trp53	Galnt15	0.000119039
Klf13	Gm7091	0.00011894
Cenpa	Zfp125	0.00011892
Id2	Ckb-ps2	0.000118787
Zfp668	Gm5511	0.000118752
Smarca1	Cnr1	0.000118744
Sp3	Mapk11	0.000118675
Klf10	Naalad2	0.000118637
Ikzf5	Plag1	0.000118626
Zfp955b	Podxl	0.000118547
Zfp58	Klhl8	0.000118529
Akna	Casc4	0.000118522
Zfp687	Serpinb6b	0.000118465
Zmiz2	Vangl1	0.00011846
Trp53	Spag5	0.000118403
Zbtb7b	Afap1	0.000118373
Trp53	Gm26882	0.000118372
Tshz1	Lrrc48	0.000118325
Pou3f3	Gm6044	0.000118276
Hhex	Gm26882	0.000118172
Klf2	Ppil4	0.000118074
Arid4a	H2-M3	0.000117997
Ttf1	2900093K20Rik	0.00011792
Zfp74	1500004A13Rik	0.000117764
Klf4	Best1	0.000117741
Zfp658	Gm37914	0.000117739
Bhlhe41	Lrrcc1	0.000117721
Zfp36l1	Dcun1d5	0.000117687
Zbtb26	Nuf2	0.000117643
Ahctf1	Gm17036	0.00011762
Zbtb48	Gm26699	0.000117574
Nfib	Kbtbd11	0.000117572
Rreb1	Trim59	0.000117538
Zhx1	Cd27	0.000117538
Klf6	Gm8744	0.000117515
E2f6	Gm13493	0.000117483
Tshz1	Cmtr2	0.000117436
Zfp157	Gm44567	0.000117424
Zfp2	Gm43843	0.00011742
Zfp317	Gm43843	0.000117401
Mga	Ptprg	0.000117347
Id1	Slc7a11	0.000117321
Pias1	Gm21596	0.000117219
Fos	E030024N20Rik	0.000117186
Bhlhe41	Gm43339	0.000117174
Zfp422	Gm17826	0.000117116
Rere	Gm1966	0.000117063
Zbtb17	Susd5	0.000117041
Arid4b	Rnf24	0.000117033
Zfp712	Gm29183	0.000116984
Zfp182	Enpp1	0.000116963
Jund	1500004A13Rik	0.000116957
Mga	Zfp983	0.000116955
Nr4a3	Gm42798	0.000116949
Zbtb7b	Zfp937	0.000116871
Zfp62	Ms4a4b	0.00011685
Tmf1	Dcn	0.000116846
Etv6	Gm7558	0.00011683
Nr1d1	Sorcs3	0.000116824
Zfp62	Tcf7	0.000116794
Yeats4	Gm12754	0.000116735
Zfp646	Zfp964	0.000116734
E2f4	Pds5a	0.000116731
Rere	Pcdhga8	0.000116674
Fosb	Mrps18c	0.000116619
Zfp975	Slc25a53	0.00011657
Yeats4	Zfp53	0.000116562
Zfp715	Ahrr	0.000116469
Zic4	Ahrr	0.00011646
Zfp445	Slc25a53	0.000116448
Zkscan1	Gm4258	0.000116426
Zfp715	Gm38375	0.000116378
Atf3	Gm44545	0.000116358
Tmf1	Nuf2	0.000116282
Creb3l2	Cnksr3	0.000116262
Baz2b	Bbs10	0.000116253
Rreb1	Tmem240	0.000116243
Nr2f6	Gm4189	0.000116113
Zfp426	Robo1	0.000116043
Bhlhe41	Lst1	0.000116
Rreb1	Susd5	0.000115965
9130019O22Rik	Gdpd5	0.000115892
Rcor3	Snord49b	0.000115872
Clock	Ube4bos1	0.00011585
Nr4a1	Gm8174	0.000115796
Zfp715	Gsg2	0.000115762
Irf1	Gm9670	0.000115751
Irf1	Etv4	0.000115708
Nr4a2	2810002D19Rik	0.000115667
Irf1	Tenm1	0.000115661
E2f4	Gm7384	0.000115643
Zfp318	Gm43751	0.000115612
Nr4a2	Emcn	0.000115589
Zfp260	Brd2	0.000115569
Zfp282	Gm37682	0.000115525
Tsc22d3	Mboat2	0.000115486
Zfp771	Lrrc48	0.00011538
Zbtb1	Arhgap27os1	0.000115368
Akna	Gm24853	0.000115225
Mbd2	Dpysl4	0.000115143
Tsc22d1	Gm4258	0.000115112
Zfp467	1500004A13Rik	0.000115104
Tmf1	Dusp5	0.000114935
Creb3l2	G0s2	0.000114892
Zfp984	RP24-95N3.2	0.000114767
Zfp87	Gm20342	0.00011474
Nr1d2	Gm9828	0.00011463
Zfp975	Slitrk3	0.000114603
Pura	Gm8744	0.000114596
Zfp24	Slc15a3	0.000114596
Hivep3	Tpk1	0.000114579
Trp73	Cd14	0.000114554
Zbtb7b	Gm26699	0.000114547
Tshz1	Scfd2	0.000114546
Zmat1	Krtcap3	0.00011453
Zfp658	Rpl5-ps1	0.000114524
Zfp935	Angptl4	0.000114417
Zfp422	Gm43237	0.000114399
Zbtb6	Atp2b2	0.000114391
Zfpm1	1700064M15Rik	0.000114188
Bhlhe41	2610024D14Rik	0.000114144
Baz2b	Col6a3	0.000114074
Trp53	Smug1	0.000114005
Cebpd	Ddo	0.000113979
Tef	Fdft1	0.000113835
Zmiz2	Gfm2	0.000113716
Tef	Cdhr4	0.00011361
Fosb	1500004A13Rik	0.000113562
Plek	Faim2	0.000113537
Max	Hmbs	0.000113438
Ttf1	Pde10a	0.000113415
Zfp937	Cfap126	0.000113401
Zfp292	Med25	0.000113379
Arid4a	Fam63a	0.000113363
Arid4b	Gm20620	0.000113362
Zkscan1	Cnr1	0.000113259
Ikzf5	Rsph3a	0.000113229
Nr1d2	Sh2d5	0.000113214
Gm14295	Col4a1	0.000113202
Mis18bp1	Zfp125	0.000113176
Tfcp2	Gm13338	0.00011315
Mafb	Zfp322a	0.000113131
Pias1	Lgi1	0.000113126
Zbtb6	Rapgef4	0.000113124
Elf1	1190005I06Rik	0.000113124
Pura	Lrrcc1	0.000113082
Mlxipl	2900089D17Rik	0.000113077
Jund	Galnt15	0.000113049
Tsc22d1	Frmd3	0.000113035
Ikzf2	Serpinb6b	0.000113034
Zfp511	Atp2b2	0.000113023
Klf4	Sbk1	0.000112994
Hes1	Gale	0.000112989
Klf4	Pcdhgc5	0.000112963
Smad2	Gm15778	0.000112938
Zbtb7a	Afap1	0.000112858
Zfp318	Bloc1s3	0.000112827
Zbtb7b	Arl5c	0.0001128
E2f4	Pde10a	0.000112677
Runx2	Trp53i11	0.000112652
Stat1	Pard3	0.000112573
Klf2	Gpr180	0.000112557
Zfp101	Trmu	0.000112371
Msx1	Slc6a9	0.000112344
Fos	Selt	0.000112336
Gtf2ird1	B930025P03Rik	0.000112291
Zfp715	Morn3	0.000112275
Pias1	C130013H08Rik	0.000112247
Rora	Tmem107	0.000112245
Zfp101	Bbof1	0.000112195
Peg3	Cdyl2	0.000112193
Bhlhe41	Stk32c	0.000112172
Tef	Pus7l	0.000112171
Akna	Cdc25a	0.000112165
Cebpd	Kif1b	0.000112094
Crebrf	Mmab	0.00011206
Zfp760	Gm26593	0.000112028
Zfp974	BC030343	0.000112007
Zfp292	Slc7a3	0.000111967
Zfp101	Gm26882	0.000111956
Zbtb40	Parp16	0.000111935
Rere	Ntng1	0.000111908
Zbtb7b	Spp1	0.000111868
Zfp715	B230334C09Rik	0.00011183
Stat5a	Car7	0.000111698
E2f4	Runx1t1	0.000111663
Zbtb6	Hist1h4j	0.000111605
Pias1	Podxl	0.000111538
Klf2	2810002D19Rik	0.000111531
Zfp322a	Srrt	0.000111505
Zfp715	Trib3	0.000111462
Zfp422	Fam73a	0.00011146
Tef	Pltp	0.000111453
Tada2b	Ccdc180	0.000111368
Zfp157	Gm43597	0.00011127
Etv6	Lrrc20	0.000111244
Sox3	Gm26542	0.000111226
Zbtb20	Galnt15	0.00011116
Prdm1	Klhl8	0.000111134
Zfpm1	B930025P03Rik	0.000111043
Crebrf	Ramp2	0.000111009
Zfp955a	Trib3	0.000110998
Zfp101	Dock3	0.000110895
Zbtb33	Gm5093	0.000110891
Zbtb48	Rnf19b	0.000110824
Zfp422	Gm37914	0.000110819
Zfp445	Rsl1	0.000110805
Zfp62	Gm4217	0.000110795
Rest	Zfp668	0.000110787
Plag1	Tmem81	0.000110776
Zkscan17	Rlbp1	0.000110718
Epas1	Gm12999	0.000110689
Akna	Mfap3	0.000110649
Rere	2900093K20Rik	0.000110609
Cenpa	Fip1l1	0.000110571
Hes1	D230025D16Rik	0.000110413
Dbp	Gm37914	0.000110208
Nr1d2	Igdcc3	0.000110197
Zfp142	Ovca2	0.000110186
Cebpd	5730480H06Rik	0.000110149
Smad7	Galnt15	0.00011013
Irf1	Tram2	0.000110119
Klf13	Gm37943	0.000110063
Gatad2b	Gm44279	0.00011001
Stat1	Gm13413	0.000110008
Zkscan1	Gm25596	0.000109981
Zfp2	Gm43597	0.000109815
Zfp105	Gm38248	0.000109809
Klf2	Lrrc48	0.000109717
E2f4	Gm16907	0.000109716
Klf9	Tm4sf1	0.000109656
Zfp148	Zfp125	0.000109637
Zfp760	E030024N20Rik	0.000109598
Zfp871	2810002D19Rik	0.000109598
Zfp467	Zfp937	0.000109589
Akna	Dpysl3	0.000109553
Zfp760	Zfp668	0.000109416
Klf4	Mtss1l	0.000109244
Jund	Efl1	0.000109095
Irf1	Ocln	0.000109078
Zfp36l1	Msantd1	0.000109069
Zfp69	Gm7598	0.000109042
Crebzf	Heph	0.000109006
Rora	Hpcal4	0.000109003
Zfp445	Gm26593	0.000108998
Zfp318	RP23-183A4.1	0.000108966
Zfp322a	Gm5471	0.000108962
Smad2	Zfp983	0.000108939
Mlxipl	Uxs1	0.000108937
Zfp2	Nectin3	0.00010891
Hes1	4930481B07Rik	0.000108894
Mier3	Ube4bos1	0.000108761
Dnajc1	Fbxo32	0.000108687
Clock	Tmem107	0.000108639
Aebp2	Best1	0.000108616
Mbd1	Sec61a2	0.000108599
Creb3l2	Rsph3a	0.00010857
Zfp58	Gm15798	0.000108499
Zfp668	Gm14305	0.000108373
Pias1	Ckap2	0.000108352
Smad7	G0s2	0.000108253
Zfp87	Zfp125	0.000108233
Baz2b	Gm37370	0.00010816
Zfp975	Epor	0.000108127
Zfp873	Gm15425	0.000108055
Zfp658	Catsper2	0.000108044
Pou2f2	Rnpep	0.000108039
Zfp935	Col1a1	0.000108002
Blzf1	Oaz3	0.000107927
Zfp318	Gpr27	0.000107921
Bhlhe41	Frmd3	0.000107887
Klf6	Gm19287	0.00010779
Zbtb1	Agbl5	0.000107765
Rere	Gm17068	0.000107741
Smad7	Gm13338	0.000107601
Tef	Gm8174	0.000107599
Klf2	Tmem87b	0.000107477
Smad7	Bod1l	0.000107404
Nr1d2	Plekhg1	0.000107346
Zfp180	Ttyh1	0.000107322
Zfp974	Tmem107	0.00010731
Zfp62	Zic4	0.000107262
Zfp62	Fbxo5	0.000107201
Zfp182	Gm17826	0.000107177
Atf1	Runx2	0.000107159
Zfp148	Gm13187	0.000107059
Arid4a	Gm43034	0.00010705
Gatad2b	Gorab	0.000107018
Etv6	Neo1	0.00010701
Atf3	D11Wsu47e	0.000106868
Zbtb48	Rims2	0.000106863
Thap1	3830408C21Rik	0.000106861
Zfp445	Car7	0.000106853
Tsc22d1	Sbk1	0.000106746
Nr1d2	Gm7832	0.000106735
Crebrf	Vimp	0.000106635
Tmf1	Hykk	0.000106581
Nr4a3	Bcat1	0.000106534
Arid4b	Gm26593	0.000106528
Zfp692	Diaph3	0.000106522
Egr1	Mfsd6l	0.000106418
Rfx4	Gm20673	0.000106346
Zfp592	Nectin3	0.000106315
Foxb1	Itpr2	0.000106302
Zfp182	Gm24853	0.000106263
Max	Mterf1a	0.000106165
Tef	Scfd2	0.000106155
Sox3	Nbas	0.000106134
Tsc22d3	Gm26699	0.000106124
Elf1	Tgfbr3	0.000106091
Zmiz2	Esco2	0.000106065
Zfp12	Mboat2	0.000106035
Zfp974	Col1a1	0.000106008
Klf4	Bbs10	0.000105812
Atf1	Tmem107	0.000105754
Irf1	Rora	0.000105747
Tfdp2	Gm12097	0.000105719
Smad7	Ap5s1	0.00010571
Clock	Sh3rf1	0.000105706
Klf4	Bloc1s3	0.000105697
Peg3	Gm6501	0.00010565
Pura	Gm42548	0.000105619
Plag1	Ptprn2	0.00010561
Mga	Col6a3	0.000105536
Zfp729a	Gm43597	0.00010553
Foxq1	Rims4	0.000105489
Zfp976	1500004A13Rik	0.00010547
Paxbp1	Map2k3os	0.000105469
Hhex	Lrrc7	0.000105448
Zfp292	Lrrc20	0.000105426
Fosb	Rnpep	0.00010538
Zfp148	Lyplal1	0.000105378
Zfp873	Dpysl3	0.000105326
Klf13	Tmem87b	0.000105263
Zfp668	Gm5759	0.000105259
Irf7	Col1a1	0.000105235
Tsc22d3	Msantd1	0.000105192
Cebpd	Gm7091	0.000105173
Irf1	Fam185a	0.000105154
Zfp422	Tasp1	0.000105125
Paxbp1	9530077C05Rik	0.000105118
Zfp69	Galnt15	0.000105114
Baz2b	Sgol2a	0.000105106
Trp53	Dlg2	0.000105086
Yeats4	Gm13171	0.000105074
Elf1	Plekhg1	0.000105064
Klf4	Syt12	0.00010504
Rreb1	Trib3	0.00010502
Dnajc1	Gm9377	0.000104978
Smad2	Cenpn	0.000104934
Irf1	Gm20045	0.000104827
Nfib	Dock3	0.000104734
Max	Bmp7	0.000104703
Id2	Nlgn1	0.000104702
Zbtb7a	Hmbs	0.000104573
Tsc22d1	Morn3	0.00010455
Zbtb1	Lgi1	0.000104527
Deaf1	Clic5	0.000104492
Zbtb6	Casc5	0.000104492
Foxo4	Vimp	0.000104475
Klf13	Pcdh1	0.000104326
Pias1	Rbm41	0.000104322
Foxo4	Rap1gap	0.000104291
Zbtb1	Gsg2	0.000104243
Zfp467	Nav3	0.000104219
Zfp282	B130021K23Rik	0.000104198
Zfp266	Zbtb46	0.000104149
Ttf1	Tctex1d4	0.000104117
Dnajc1	Ropn1l	0.000104098
Tsc22d3	Bod1l	0.000104086
Hes1	Gtpbp8	0.000104062
Sp3	D830025C05Rik	0.000104024
Zkscan1	Gm8744	0.000103954
Creb3l2	Gm15836	0.000103953
Hhex	Epha4	0.000103882
Atf3	E030024N20Rik	0.000103874
2810021J22Rik	Gm26691	0.000103782
Nr1d2	Gm12754	0.000103777
Id1	Nelfa	0.000103773
Zfp148	Srbd1	0.000103705
Zfp69	Gm17036	0.000103697
Arid4b	Gm26699	0.000103612
Fosb	Gm19287	0.000103554
Foxq1	Cenpm	0.000103546
Elf1	Cacna1e	0.000103487
Zfp24	Gm5759	0.000103287
Arid4b	Kif23	0.000103202
Crebzf	Tmem177	0.000103193
Klf5	2810002D19Rik	0.000103179
Tsc22d1	Zbtb46	0.000103157
Pura	Osbpl7	0.000103085
Nr1d1	Coil	0.000103068
Cebpd	Wdyhv1	0.000103061
Zfp414	Casc5	0.000103049
Ahctf1	Gm26533	0.000103015
Akna	Lrwd1	0.000102996
Hhex	Gm11363	0.000102989
Klf13	Gm12754	0.000102979
Tmf1	RP23-322E23.4	0.00010293
Tfdp2	Casc4	0.000102894
Aebp2	Gm19287	0.000102866
Rora	Pard3	0.000102842
Stat5b	Gm15054	0.000102805
Klf9	RP23-403G9.6	0.000102769
Pias1	Nhsl1	0.000102747
Pura	Riok1	0.000102709
Zkscan1	Map4k3	0.000102676
Stat5a	Gm12097	0.000102625
Zfp771	Sec16b	0.000102485
Klf4	Osbpl6	0.000102467
Baz2b	Cenpn	0.000102454
Hes1	Slc4a10	0.000102422
Zbtb7b	Pde10a	0.000102373
Zbtb1	Diaph3	0.000102363
Zhx1	5730480H06Rik	0.000102331
Zfp984	Nhsl1	0.00010231
Zfpm1	Rpl15-ps5	0.000102169
Mlxipl	Rnf32	0.000102169
Egr1	Arhgap11a	0.000102096
Hes6	Gm38375	0.000102096
Klf10	Msantd1	0.000102049
Zkscan17	Cachd1	0.000102026
Zfp760	Ahrr	0.000102016
Plek	Gm5471	0.000101895
Thyn1	Zfp105	0.000101855
Thap1	Gm17068	0.000101774
Zfp87	Cnksr3	0.000101692
Zbtb1	Tyro3	0.000101656
Pias1	Wdr19	0.000101587
Deaf1	1110015O18Rik	0.000101581
Tfcp2	Baiap2	0.00010154
Zfp422	Map4k1	0.000101506
Zfp945	Mrpl48-ps	0.000101467
Mier3	Hemk1	0.000101426
Zic1	Sgk1	0.00010141
Klf13	Faxc	0.0001014
Mga	Cnih2	0.000101399
Zfp318	Gm16069	0.000101369
Deaf1	Adam33	0.000101365
Zfp148	Rsph3a	0.000101364
Atf1	Gm37116	0.000101326
Prdm1	Zfp975	0.000101321
Zfp62	Atg7	0.000101273
Klf2	Ly6c2	0.000101241
Irf1	Mboat2	0.000101198
Zfp467	Gorab	0.000101142
Aff1	Arhgef4	0.000101131
Zfp112	Zcchc2	0.000101126
Dnajc1	Plin5	0.000101101
Zfp36l1	Gnaz	0.000101088
Zbtb7a	Gm5759	0.000101062
Zfp182	Tgfbr3	0.000101054
Id2	B230334C09Rik	0.000100999
Mkrn2	Gm29170	0.000100917
Zbtb6	Oxnad1	0.000100905
Ddit3	Tmie	0.000100838
E2f6	Pde1a	0.000100821
Irf1	Pdpn	0.000100805
Sp3	Egflam	0.000100767
Hes6	Map4k1	0.00010074
Jund	Pde10a	0.000100555
Zfp182	Arl5c	0.000100522
Yeats4	Gm13487	0.000100484
Max	Ugt8a	0.000100477
Akna	Gm9825	0.000100413
Mlxipl	Cenpa	0.000100379
Klf13	Plekhh1	0.000100348
Pou2f2	Lgi2	0.000100294
Zbtb7a	Henmt1	0.000100271
Myef2	Lrrk2	0.000100261
Zfp62	Dpf3	0.00010022
Gzf1	Mllt3	0.00010019
Zfp646	Rapgef4	0.000100136
Hhex	Epor	0.000100111
Pura	Ctla2a	0.000100106
Zfp422	Doc2a	0.000100092
Rcor3	Clec10a	0.000100057
Zfp292	Fnbp1	9.99784e-05
Zfp511	Clip1	9.99628e-05
Nr4a3	Gm12565	9.99344e-05
Klf2	Prkrir	9.98578e-05
Hivep3	Plag1	9.98423e-05
Klf13	Prrx1	9.98223e-05
Ahrr	Lyve1	9.98185e-05
Zfp367	Gm37780	9.97145e-05
Zkscan1	Scfd2	9.96826e-05
Zfp422	E330034L11Rik	9.96456e-05
Creb3l2	Tpk1	9.96375e-05
Zbtb1	Panx1	9.96215e-05
Nr4a1	Gm26873	9.96102e-05
Zfp658	Sprtn	9.96023e-05
Pura	BC043934	9.95653e-05
Rreb1	Tmem53	9.94963e-05
Klf6	Ppfia2	9.94815e-05
Zfp318	Lrrk2	9.94679e-05
Tsc22d3	Ugt8a	9.9454e-05
Zhx1	Fchsd1	9.94495e-05
Bhlhe41	Pde10a	9.94278e-05
Irf1	Cyp4f18	9.93707e-05
Klf10	Kif27	9.9356e-05
Stat5b	Frrs1l	9.93199e-05
Hes6	Dcn	9.93005e-05
Zfp148	Trim14	9.92664e-05
Tsc22d3	Gpr27	9.92334e-05
Rere	C230062I16Rik	9.92024e-05
Tshz1	Gm37943	9.91784e-05
Atf3	Paqr4	9.91639e-05
Gzf1	Gdpd5	9.91411e-05
Zfp592	Fam73a	9.91332e-05
Gtf2ird1	Hook1	9.90788e-05
Zfp974	Frmd3	9.89949e-05
Mbd1	Afap1l2	9.89908e-05
Hhex	Ppp1r3c	9.89795e-05
Zmiz2	Anln	9.89372e-05
Zmat1	Casc5	9.89018e-05
Zfp937	Cyp4f18	9.88793e-05
Zfp422	Nectin3	9.88783e-05
Dnajc1	Gm26882	9.88633e-05
Rere	Gm15798	9.88162e-05
Nr4a2	Tmem212	9.87772e-05
Rere	Zswim6	9.87563e-05
Yeats4	Gm44567	9.87344e-05
Sp3	Zbtb26	9.86713e-05
Blzf1	Gm15921	9.86334e-05
Zfp182	Gm43775	9.86098e-05
Zfp712	Echdc3	9.85899e-05
Tef	Trib3	9.85693e-05
Foxq1	Tacc2	9.85652e-05
Crebrf	Ttc23	9.84521e-05
Tshz1	Cx3cl1	9.84189e-05
Bhlhe41	Sla	9.83701e-05
Zfp984	Plin5	9.83659e-05
Gatad2b	Myo1b	9.83637e-05
Nr4a3	Ptger1	9.83469e-05
Smad7	BC043934	9.83362e-05
Arid4a	Gm7384	9.82983e-05
Peg3	Zfp955b	9.82464e-05
Ddit3	Sdk1	9.824e-05
Pura	Epc1	9.82381e-05
Mier3	Gm42748	9.82362e-05
Zfp24	Irf7	9.82027e-05
Ttf1	Gm20517	9.81603e-05
Yeats4	Slc25a43	9.81542e-05
Bhlhe41	Rpl5-ps1	9.81337e-05
Zfp760	Ubc	9.81295e-05
Ikzf5	2610024D14Rik	9.81135e-05
Zfp945	Gm8225	9.8072e-05
Zfp101	Zfp318	9.8065e-05
Fosb	Pdk1	9.80463e-05
Zmat1	Zfp414	9.8006e-05
Zfp322a	Polm	9.79968e-05
Plek	Bfsp2	9.79585e-05
Zfp422	Rps11-ps3	9.7947e-05
Zfp771	Gm5093	9.79458e-05
Zfp511	Ppm1e	9.78857e-05
Stat5b	Gm42548	9.78756e-05
Zfp157	1700007L15Rik	9.78469e-05
Zbtb46	Utp23	9.78439e-05
Tshz1	Cdk5r2	9.78239e-05
Zhx1	Jund	9.7818e-05
Prrx1	Gm26890	9.77526e-05
Nr4a3	D230025D16Rik	9.77382e-05
Tef	Ubtd1	9.76555e-05
Mafb	2010015M23Rik	9.7638e-05
Paxbp1	Col5a2	9.76119e-05
Tshz1	Pomk	9.76083e-05
Mkrn2	Casc5	9.75937e-05
Tsc22d1	Cbx8	9.75829e-05
Yeats4	Casc4	9.75604e-05
Zkscan1	Cenpf	9.75446e-05
Tef	S1pr2	9.74077e-05
Dbp	Zbtb46	9.74007e-05
Zfp322a	RP23-106I21.5	9.73922e-05
Zfp871	Enkd1	9.73855e-05
Gm5141	Gm15720	9.73128e-05
Mbd1	Mtfmt	9.73126e-05
Zfp62	Arhgap23	9.7305e-05
Zfpm1	Gpr62	9.73033e-05
Nr4a3	Celf6	9.72818e-05
Stat1	Slc25a40	9.72764e-05
Zfp292	Ckb-ps2	9.72442e-05
Blzf1	Gm7091	9.72423e-05
Jund	Faim2	9.72222e-05
Tmf1	Angptl4	9.72183e-05
Id2	Icosl	9.71946e-05
Zfp592	RP23-413O13.1	9.71499e-05
Jund	Polr2j	9.70883e-05
Gm5141	Dpysl4	9.70643e-05
Trp53	Klhl8	9.70402e-05
Max	Gm13493	9.70274e-05
Klf6	Sema3d	9.69856e-05
Zbtb33	Intu	9.69734e-05
Crebrf	Gpr17	9.69693e-05
Ttf1	6430511E19Rik	9.69671e-05
Zfp62	Susd4	9.69604e-05
Tsc22d1	Cdhr4	9.69548e-05
Zhx1	Napa	9.69534e-05
Zfp282	6430511E19Rik	9.69282e-05
Zfp322a	Cfap126	9.69185e-05
Rreb1	Eepd1	9.69123e-05
Pias1	Gm13719	9.69105e-05
Baz2b	Zfp964	9.69013e-05
Gm14295	C130013H08Rik	9.68801e-05
Zfp2	Panx1	9.68525e-05
Nfya	Gm26899	9.68427e-05
Rora	Sox3	9.68192e-05
Rora	Zswim6	9.6791e-05
Klf6	B230112J18Rik	9.66742e-05
Dnajc1	Zfp282	9.66734e-05
Tef	Gm7846	9.6632e-05
Zfp668	Ccdc109b	9.65921e-05
Nr1d2	Gcnt1	9.65263e-05
Blzf1	D330045A20Rik	9.64508e-05
Zfp873	Snx7	9.64461e-05
Zfp292	Sh3rf1	9.62656e-05
Tbx3	Tacc2	9.62502e-05
Gm14295	E330034L11Rik	9.62014e-05
Thap2	Trmu	9.61732e-05
Zfp658	Tmem107	9.6172e-05
Zfp386	Nalcn	9.61384e-05
Zfp945	Slc6a17	9.61125e-05
Irf1	Cdyl2	9.60782e-05
Mafb	Oxnad1	9.5943e-05
Sp3	Cacna1s	9.5848e-05
Hes1	Tram2	9.5832e-05
Elf1	Trib3	9.5781e-05
Pax5	Dnal1	9.57641e-05
Sox1	Cox20	9.56773e-05
Peg3	Gm15798	9.56771e-05
Zfp467	Cenpf	9.56417e-05
Zfp511	Tmtc3	9.56174e-05
Klf9	Gm8529	9.56041e-05
Zhx1	Gm20517	9.55636e-05
Zbtb7a	Gm8419	9.55163e-05
Rreb1	1700028J19Rik	9.55141e-05
Mier3	Dpysl3	9.54551e-05
Zfp422	Morn3	9.53561e-05
Nfya	Gm9670	9.53537e-05
Tef	Gm42413	9.53125e-05
Zfhx4	Malat1	9.53102e-05
Sp3	Ache	9.52707e-05
Mlxipl	Zfp763	9.5209e-05
Smarca1	Gm8744	9.51914e-05
Pias1	2700099C18Rik	9.51646e-05
Rest	Nptn	9.51583e-05
Rest	Gm16907	9.51132e-05
Pura	Gm12999	9.50613e-05
Tef	Gm9105	9.50535e-05
Klf2	Ubn2	9.4927e-05
Dnajc1	Cnksr3	9.48743e-05
Stat1	Noct	9.47977e-05
Crebrf	4930589O11Rik	9.47765e-05
Hhex	Grp	9.47394e-05
Zkscan1	Gm43339	9.46911e-05
Mkrn2	Slc39a6	9.46084e-05
Klf10	Ahrr	9.46069e-05
Msx1	4930426D05Rik	9.45715e-05
Foxb1	4930426D05Rik	9.45615e-05
Zfp687	Tbx1	9.45488e-05
Zfp62	Nudt11	9.4497e-05
Klf10	Gm6291	9.44903e-05
Gm14295	Cnksr3	9.44651e-05
Zbtb48	Mllt4	9.43893e-05
Egr1	Tcf7	9.43436e-05
Prdm1	Spag5	9.42458e-05
Zbtb6	St6gal2	9.42453e-05
Clock	Nthl1	9.42313e-05
Crebrf	Fam126b	9.4221e-05
Prdm1	Rab23	9.42195e-05
Zfp251	Dpysl3	9.41942e-05
Pou2f2	Znhit1	9.41492e-05
Irf1	Gm43843	9.41157e-05
Crebrf	Gm4951	9.41109e-05
Rreb1	Rassf9	9.4107e-05
Zscan22	Gdpd5	9.41036e-05
Zfp687	Fbxo27	9.40958e-05
Zhx1	4930579K19Rik	9.40921e-05
Mier3	Ppil4	9.40294e-05
Pura	Pde4c	9.3955e-05
Zfp414	Traf4	9.39049e-05
Zbtb6	Arl5c	9.39001e-05
Zfp873	Pde10a	9.38996e-05
Mbd2	Pkp4	9.38517e-05
Crebrf	Plekhg1	9.38003e-05
Arid4b	Slc7a3	9.37817e-05
Cebpd	Gm16069	9.36913e-05
Klf2	Prss36	9.36541e-05
Zic4	Morn3	9.3554e-05
Mkrn2	Ppp1r3fos	9.34433e-05
Mier3	Tpp1	9.33979e-05
Zfp182	Plp1	9.33534e-05
Zhx1	Hist1h4j	9.33025e-05
Mlxipl	Stx4a	9.32607e-05
Atf1	2700099C18Rik	9.32402e-05
Zfp182	Gm26733	9.32153e-05
Zfp953	Gm12758	9.31642e-05
Nr4a3	Aspm	9.3117e-05
Zfp668	Cfap126	9.31075e-05
Tsc22d3	Gm8807	9.30881e-05
Tsc22d3	Lrrc48	9.30494e-05
Zfp692	Trp73	9.30198e-05
Hes1	Rlbp1	9.30183e-05
Thap1	Tenm1	9.30086e-05
Sp3	Sycp2	9.29906e-05
Ddit3	Sox3	9.29762e-05
Mafb	Cep170	9.29503e-05
Akna	Thsd7b	9.29372e-05
Rreb1	Sgol2a	9.29126e-05
Zbtb1	Gm7924	9.28602e-05
Cebpd	2010015M23Rik	9.28515e-05
Plag1	2010204K13Rik	9.28392e-05
Prdm1	Zfp12	9.28157e-05
Ikzf2	Tek	9.28036e-05
Zfp715	Gm13171	9.27991e-05
Crebrf	Adgra2	9.27684e-05
Sox2	Gm8225	9.2707e-05
Hhex	Cfap77	9.27045e-05
Dnajc1	Cyp4f18	9.26656e-05
Smarca1	Serpinb1a	9.26623e-05
Lef1	Wdr36	9.26577e-05
Pax5	Gm20045	9.26484e-05
Zfp945	Gm14305	9.26023e-05
Zfp148	Gm266	9.26015e-05
Atf3	B230112J18Rik	9.25981e-05
Hhex	Fzd4	9.2511e-05
Zfp715	Bbs10	9.24852e-05
Zfp697	Rpl23a-ps2	9.24777e-05
Klf4	Gm4943	9.24703e-05
Sp3	Wdr46	9.24494e-05
Tsc22d1	Msra	9.2449e-05
Bhlhe41	4930589O11Rik	9.24354e-05
Pbx3	Nthl1	9.23983e-05
Hes6	RP23-403G9.6	9.23839e-05
Zbtb1	Pofut1	9.23688e-05
Id1	Fos	9.23304e-05
Ikzf2	Rlbp1	9.23006e-05
Plag1	Ctla2a	9.23003e-05
Zfp148	Gm4258	9.22714e-05
Crebrf	Spock1	9.22563e-05
Zbtb1	Gm4895	9.20452e-05
Zfp715	Gm13413	9.19988e-05
Jun	Ahrr	9.19162e-05
Zfpm1	Med25	9.18656e-05
Cebpd	Top2a	9.18403e-05
Nr4a3	Nsrp1	9.18384e-05
Zfp729a	Foxq1	9.18125e-05
Mbd2	Mon1a	9.1794e-05
Pura	Gm867	9.17818e-05
Stat1	Ly6c2	9.1732e-05
Mlxipl	Hdx	9.17292e-05
Tef	Gm9402	9.17287e-05
Stat1	Gm4189	9.17192e-05
Zfp318	Gm9711	9.17082e-05
Tfb1m	3830408C21Rik	9.16888e-05
Cebpd	Gale	9.16859e-05
Arid4b	Srek1	9.16281e-05
Sp3	B230334C09Rik	9.159e-05
Zfp609	Ccdc180	9.15758e-05
Zbtb33	Zbtb20	9.15274e-05
Thap1	Luc7l	9.14515e-05
Klf9	Gm15836	9.13366e-05
Zbtb17	Serpinb6b	9.13194e-05
Egr1	Gm37860	9.12953e-05
Hhex	Kti12	9.12327e-05
Zfp445	Gss	9.11833e-05
Jun	Pcdh1	9.10763e-05
Zfp180	Gnaz	9.09966e-05
Zfp367	Ncapd3	9.09757e-05
Nr1d1	Ctla2a	9.08827e-05
Zfp148	Gm9825	9.08282e-05
Zfp715	Neo1	9.07869e-05
Zfp984	BC043934	9.07829e-05
Tfdp2	Ptger1	9.06399e-05
Sox2	Trp53inp1	9.05205e-05
Zbtb7a	Gm7783	9.05077e-05
Smad2	Scfd2	9.0495e-05
Nfya	Arhgap27os1	9.04615e-05
Tsc22d1	Mfap3l	9.04513e-05
2810021J22Rik	Gm5759	9.04317e-05
Gtf2ird1	Zfp953	9.04181e-05
Zfp62	Prss36	9.04164e-05
Zbtb48	Dfna5	9.03762e-05
Zfp69	Jun	9.02777e-05
Prdm1	Thsd7b	9.02307e-05
Fosb	Zfp975	9.01394e-05
Arid4a	Gm37914	9.01361e-05
Bhlhe41	Gm13181	9.01327e-05
Tsc22d1	Tmem170b	9.01147e-05
Jund	Cx3cl1	9.00879e-05
Baz2b	Gpr62	9.00554e-05
Zfp658	2310058D17Rik	9.00003e-05
Nr1d1	Grwd1	8.99923e-05
Stat1	Gm29170	8.99771e-05
Zbtb33	Ino80dos	8.99621e-05
Zbtb26	Mettl2	8.99488e-05
Stat5b	Zic1	8.99404e-05
Klf13	Cnih2	8.99231e-05
Aff1	Enpp1	8.99227e-05
Dnajc1	Ctla2a	8.99156e-05
Etv4	Gm17690	8.99096e-05
Atf1	Kyat3	8.9907e-05
Zkscan1	Gm9402	8.98911e-05
Mbd2	Cct6b	8.98416e-05
Rreb1	Tspan13	8.97148e-05
Zfp955b	Gm13192	8.97126e-05
Ddit3	Taf4b	8.96694e-05
Tef	Gm16519	8.95997e-05
Zfp318	Tek	8.9572e-05
Nr1d2	BC003331	8.95679e-05
Zfp62	E330034L11Rik	8.95181e-05
Thyn1	Gm45201	8.94871e-05
Lef1	Gm38248	8.94871e-05
Dlx5	Utp3	8.94747e-05
Tmf1	Cfap77	8.9401e-05
Zfp658	Gm7091	8.94004e-05
Thap2	Gm37943	8.93647e-05
Arid4b	Cd36	8.9347e-05
Fos	Lrrc7	8.93447e-05
Mlxipl	Itsn2	8.93427e-05
Cebpd	Gorasp1	8.93368e-05
Zfp445	Cx3cl1	8.9278e-05
Plek	Thsd7b	8.92516e-05
Zfp729a	Gm37780	8.91406e-05
Mga	Etv4	8.90603e-05
Gzf1	D230017M19Rik	8.90557e-05
Zfp12	Gdpd5	8.90385e-05
Zbtb7b	Nab2	8.90228e-05
Mafb	Hps3	8.90117e-05
Zkscan1	2900093K20Rik	8.90109e-05
Stat5b	Adam33	8.88638e-05
Gtf2ird1	Akap6	8.88461e-05
Rreb1	Cyp4f14	8.88389e-05
Zfp182	Gm7598	8.88203e-05
Zfp945	Adgb	8.87903e-05
Mbd2	Bbs10	8.87794e-05
Ttf1	Henmt1	8.87751e-05
Klf9	Ms4a4b	8.86605e-05
Mga	Fbxo27	8.86405e-05
Mier3	Lpar1	8.86358e-05
Ikzf2	Ddo	8.86279e-05
Klf13	Rpl15-ps1	8.86251e-05
Elf1	Efna4	8.86071e-05
Zfp282	Rdh5	8.85988e-05
Rere	Esf1	8.85675e-05
Pura	Dcn	8.85455e-05
Fosb	Cxcl10	8.85229e-05
Rest	Galnt11	8.84905e-05
Zfp692	Gm42829	8.84483e-05
Jund	Enkd1	8.83995e-05
Elf1	Hes1	8.82865e-05
Nr2f6	Gpr27	8.82505e-05
Zfp182	Gm37780	8.82414e-05
Plek	Serpinb6b	8.82132e-05
Dbp	Egflam	8.81418e-05
Fos	Ppp1r12a	8.81172e-05
Zfp105	Ms4a4b	8.81141e-05
Klf4	Gale	8.80955e-05
Nr4a2	Ier3	8.80861e-05
Arid4b	2810405F17Rik	8.80611e-05
Nr4a2	Lactb	8.80535e-05
E2f4	3830408C21Rik	8.80526e-05
Atf3	Ppp1r3fos	8.80074e-05
Hhex	Egflam	8.79901e-05
Zfp292	Gm8807	8.799e-05
Zbtb6	Jund	8.7819e-05
Stat5b	Podxl	8.78044e-05
Zfp282	Panx1	8.78023e-05
Tcf7	Diaph3	8.7723e-05
Zfp955a	Gm7598	8.76884e-05
Gli2	Kbtbd11	8.76746e-05
Jun	Sec16b	8.76639e-05
Zkscan1	Cenpe	8.76192e-05
Smad2	1700007L15Rik	8.75973e-05
Peg3	Zic4	8.75809e-05
Klf2	1500004A13Rik	8.75497e-05
Zfp318	Gm26533	8.75254e-05
Rere	Trmu	8.74968e-05
Zfp975	Gm13192	8.74848e-05
Gzf1	2900011O08Rik	8.74781e-05
Arid4a	Apex1	8.74486e-05
Zfp760	Asphd2	8.74413e-05
Arid4b	Ntng1	8.74286e-05
Id1	Tril	8.74216e-05
Max	Slc7a3	8.73792e-05
Jund	Gm12461	8.73311e-05
Tef	Zfp983	8.73031e-05
Klf9	Gm44279	8.72453e-05
Zfp317	Fgd1	8.71958e-05
Clock	Gm11423	8.71851e-05
9130019O22Rik	Oxnad1	8.71306e-05
Zic1	Sema4f	8.71092e-05
Zfp511	Gm13192	8.71069e-05
Klf13	Cdhr4	8.69874e-05
Nr4a3	Plch1	8.69568e-05
Jund	Nradd	8.68698e-05
Zbtb20	Ylpm1	8.68337e-05
Zfp422	Cd2ap	8.66578e-05
Fos	Epc1	8.662e-05
Ttf1	Zbtb26	8.65883e-05
Ahctf1	Mrps36	8.65774e-05
Lef1	Phip	8.65123e-05
Zbtb17	Gm16198	8.6478e-05
Zfp260	Col5a2	8.64681e-05
E2f4	Tmem161b	8.64675e-05
Zfp414	St6gal2	8.6437e-05
Zfp182	2610024D14Rik	8.6425e-05
Paxbp1	Hes1	8.64139e-05
Dnajc1	Pik3ca	8.6364e-05
Aebp2	Ddx24	8.62784e-05
Tmf1	Cdkn2c	8.62376e-05
Zfp729a	Gm8225	8.62025e-05
Akna	Nup43	8.61916e-05
Sp3	G0s2	8.61592e-05
Zfp322a	Icam1	8.61541e-05
Pias1	4930589O11Rik	8.61466e-05
Zfp445	Adgra2	8.61436e-05
Zfp2	Bag2	8.61106e-05
Zfp445	Tm4sf1	8.61024e-05
Tef	9430020K01Rik	8.60422e-05
Zscan22	Gm43294	8.59955e-05
Hhex	Frmd3	8.59555e-05
Pias1	Bak1	8.58618e-05
Crebrf	Cmtr1	8.58511e-05
Crebrf	Acss2	8.58424e-05
AU041133	Gm266	8.57579e-05
Plek	Arxes1	8.57359e-05
Mafb	Robo4	8.57306e-05
Zfp74	Dus2	8.56916e-05
Zfp260	Tbx1	8.56745e-05
Stat5a	Rrad	8.56321e-05
Mier3	Rdh5	8.56212e-05
Zmiz2	Mb21d2	8.56025e-05
Tfb1m	Ak9	8.55907e-05
Akna	D230017M19Rik	8.55537e-05
Tmf1	Sp9	8.55324e-05
Sp3	Chml	8.55257e-05
Klf4	A430033K04Rik	8.54671e-05
Zfp445	4930579K19Rik	8.54206e-05
Smad2	Gria4	8.53613e-05
Epas1	Adam33	8.53515e-05
Zbtb20	Intu	8.53434e-05
Creb3l2	Scfd2	8.53232e-05
Bhlhe41	Itgb7	8.53052e-05
Smad2	RP23-292K4.5	8.52603e-05
Zfp729a	Robo4	8.52212e-05
Bhlhe41	4833417C18Rik	8.52117e-05
Bhlhe41	Gm5759	8.5172e-05
Gzf1	Ubc	8.51372e-05
Stat1	Gm12663	8.51359e-05
Irf1	Pcdh1	8.51332e-05
Klf5	Cd14	8.51318e-05
Hhex	Zbtb46	8.50959e-05
Zfp945	Mboat2	8.50923e-05
Klf6	RP23-322E23.4	8.50599e-05
Cenpa	Gm20342	8.49921e-05
Tcf7	2700099C18Rik	8.49902e-05
Baz2b	Lin7a	8.49805e-05
Crebrf	Rsph3a	8.49666e-05
Zfp282	Atf3	8.48549e-05
Nr1d2	Mkrn3	8.47837e-05
Tbx1	Zbtb7c	8.47618e-05
Klf13	Podxl	8.47475e-05
E2f4	E030024N20Rik	8.47465e-05
Zbtb40	Dnajc13	8.47369e-05
Smad7	Socs1	8.47045e-05
Zfp975	Gm5511	8.4702e-05
Sp3	Cyp2j9	8.46866e-05
Tsc22d3	Usp50	8.46119e-05
Hes6	Vash1	8.45749e-05
Zfp260	Jmjd4	8.45588e-05
2810021J22Rik	Hsp90ab1	8.45394e-05
Foxo6	Fut4	8.44741e-05
Zfp24	Sync	8.4458e-05
Crebzf	3830408C21Rik	8.44111e-05
Mbd2	Atp2b2	8.43913e-05
Zkscan1	Cdhr4	8.43371e-05
AU041133	Dtna	8.42898e-05
Klf2	Senp8	8.42898e-05
Zfp974	Trim59	8.4255e-05
Zfp318	Podxl	8.42223e-05
Dnajc1	BC043934	8.41975e-05
Gli2	Atad5	8.41623e-05
Nr1d1	Cnksr3	8.41347e-05
Egr1	Spef1	8.4095e-05
Zfp422	Gm15778	8.4091e-05
Zfp59	Rpl15-ps5	8.40824e-05
Nr1d2	Ylpm1	8.40176e-05
Hhex	Gm11423	8.40031e-05
Plek	Pcdh1	8.39811e-05
Klf13	Akr1c13	8.39617e-05
Zfp658	Cmbl	8.3949e-05
Zfp687	Dcn	8.39071e-05
Akna	Slc7a11	8.38962e-05
Gli2	Apba2	8.38262e-05
Trp53	Stambpl1	8.38136e-05
Rora	Dcdc2a	8.37251e-05
Aebp2	Tfb1m	8.36499e-05
Zfp367	Tro	8.36042e-05
Zfp658	Gale	8.3574e-05
Zfp24	Gm17826	8.35724e-05
Zfp36l1	Kcnq1ot1	8.35658e-05
Sox2	Mb21d2	8.35571e-05
Atf1	Apex1	8.35519e-05
Zbtb7a	Aff1	8.35337e-05
Zfp668	Dcdc2a	8.35231e-05
Creb3l2	Gm12338	8.35103e-05
Zfp646	Gm9435	8.34647e-05
Zfp318	Gpr17	8.34592e-05
Zbtb1	Gm20342	8.34213e-05
Jun	Eepd1	8.333e-05
Zfp729a	Gm12565	8.33185e-05
Msx1	Apba2	8.3299e-05
Ahctf1	Itsn2	8.32261e-05
Blzf1	G0s2	8.32257e-05
Zfp871	Col5a2	8.32135e-05
Cebpd	Spata7	8.31928e-05
Sox2	Tubgcp4	8.31589e-05
Atf1	Dennd4c	8.31514e-05
Mier3	Calcr	8.31242e-05
Jund	Adgrv1	8.30709e-05
Atf3	Ckap2	8.30622e-05
Zfp69	Zic4	8.30502e-05
Creb3l2	Zfp422	8.30387e-05
Zfp937	Gm13192	8.29963e-05
Etv6	Zic4	8.29728e-05
Zfp945	Gm4895	8.29015e-05
Arid4a	F13a1	8.28627e-05
Sox2	Grwd1	8.28431e-05
Zfp182	Oaz3	8.27957e-05
Hivep3	Scn8a	8.27839e-05
Tsc22d3	Tbx3os1	8.27313e-05
Hes1	Eif4g1	8.26513e-05
Zfp2	Igdcc3	8.26224e-05
Pias1	2810021J22Rik	8.25723e-05
Gatad2b	Kras	8.2459e-05
Klf2	Ctnnbl1	8.24351e-05
Jun	Tmem107	8.24255e-05
Arid4b	Zrsr2	8.24056e-05
Zfp105	Adgre5	8.23733e-05
Arid4a	Ash1l	8.23517e-05
Zfp658	Gm38248	8.23444e-05
Ikzf5	Akr1c13	8.23311e-05
Tsc22d3	Lyplal1	8.23121e-05
Nr4a1	Mfsd6l	8.22512e-05
Zfp148	Zfp612	8.22398e-05
Rreb1	Man2c1os	8.22378e-05
Zfp318	Cdhr4	8.21746e-05
Zfp101	Gm16198	8.2174e-05
Zfp955b	Gpr84	8.21459e-05
Mafb	Tmem177	8.21408e-05
Id2	Phkg1	8.21015e-05
Zfp937	Podxl	8.20706e-05
Atf1	D230025D16Rik	8.20478e-05
Ddit3	Ache	8.2025e-05
Sox2	Nr6a1	8.1963e-05
Msx1	Tnf	8.19107e-05
Pou3f3	G0s2	8.18988e-05
Klf9	Agbl5	8.18663e-05
Smad2	Arxes1	8.17466e-05
Foxo6	1700007L15Rik	8.16894e-05
Zfp101	Snx6	8.16748e-05
Mlxipl	Pex10	8.16625e-05
Zfp697	Slc4a10	8.16415e-05
Zfp712	Gm5898	8.15991e-05
Paxbp1	Bloc1s3	8.15853e-05
Stat1	C030034L19Rik	8.15133e-05
Clock	Tcaim	8.14072e-05
Tada2b	Mgl2	8.13732e-05
Mbd1	Zfp783	8.13058e-05
Atf1	Ston2	8.12568e-05
Rsl1	RP24-473C10.1	8.1255e-05
Zfp367	Socs1	8.12476e-05
Zfp945	Gm23935	8.1197e-05
Tsc22d3	Ptprg	8.11657e-05
Zfp62	Sbk1	8.11605e-05
Zfp101	Tm4sf1	8.11285e-05
Zfp148	G0s2	8.11104e-05
Ddit3	Ddx56	8.10814e-05
Tef	Gm10051	8.09888e-05
Zfp592	Fchsd1	8.09721e-05
Zbtb1	Dcdc2a	8.09607e-05
Nr2f6	5730480H06Rik	8.09292e-05
Atf3	Cep170	8.09121e-05
Zfp24	Mmp17	8.08438e-05
Zfp318	Hemk1	8.08288e-05
Egr1	2810004N23Rik	8.07899e-05
Zfp62	Sema3c	8.07746e-05
Thap1	Enkd1	8.07661e-05
Thap2	Cfp	8.07439e-05
Tada2b	Cd163	8.07304e-05
Rreb1	Fgd1	8.07115e-05
Zbtb6	Gdpd5	8.06988e-05
Zbtb6	Gm15497	8.06714e-05
Smad7	Arhgdig	8.06574e-05
Cebpd	Gm5051	8.06436e-05
Nr2f6	Celsr3	8.05887e-05
Foxo4	Gm8529	8.05284e-05
Zfp763	2700099C18Rik	8.05171e-05
Gm14295	Lrrc48	8.04429e-05
Arid4a	Rilpl1	8.04025e-05
Crebzf	Zbtb26	8.03858e-05
Mafb	Zic4	8.03632e-05
Thyn1	Gm7846	8.03365e-05
Akna	AI662270	8.02738e-05
Zfp292	Ddah2	8.02023e-05
Tfb1m	Dtna	8.01676e-05
Rsl1	Gm5511	8.01429e-05
Rcor3	Pus7l	8.0114e-05
Thyn1	Capn10	8.0079e-05
Tsc22d3	Bloc1s3	8.0079e-05
Mlxipl	Dmpk	8.00621e-05
Nr1d1	Gm37963	8.00299e-05
Baz2b	Pcdh15	7.9993e-05
Irf1	Tmem81	7.99275e-05
Tmf1	Efhd1	7.99155e-05
4930522L14Rik	Mafb	7.99068e-05
Baz2b	Gm10051	7.98964e-05
Zfp260	Agfg2	7.98377e-05
Zfp58	Plch1	7.9832e-05
Zfp60	Cnksr3	7.98315e-05
Rere	Gm7558	7.98212e-05
Zfp292	Prr5	7.97921e-05
Crebrf	Cdc25a	7.97768e-05
Rcor3	Mcm3ap	7.97635e-05
Zfp12	Tctn2	7.97584e-05
Nfya	Rasal1	7.97554e-05
Zfp69	4930481B07Rik	7.97393e-05
Zbtb20	Gm37943	7.97243e-05
Smad2	Pcdhga8	7.96869e-05
Nr4a1	Ddx42	7.96856e-05
Zmiz2	Opalin	7.96545e-05
Nr4a3	Cct6b	7.96541e-05
Zfp467	Oaz3	7.96499e-05
Zfp2	Gprasp1	7.95726e-05
Zfp937	Rpl36-ps2	7.95544e-05
Crebrf	Gm17068	7.94847e-05
Zfp2	Sema5a	7.94481e-05
Tef	Lypd6	7.94445e-05
Zfp2	Henmt1	7.94284e-05
Crebrf	Gm27238	7.93995e-05
Yeats4	Ppp1r3fos	7.93876e-05
Smad7	Nhsl1	7.93563e-05
Trp53	Gm4951	7.93178e-05
Zfp367	Slc25a40	7.9257e-05
Zfp953	Lrch2	7.92537e-05
Thap2	Tmem158	7.9248e-05
Akna	Cenpv	7.92047e-05
Zfp975	Oscp1	7.91617e-05
Bhlhe41	Crnkl1	7.91574e-05
Zfp871	RP23-372N15.4	7.91546e-05
Stat5b	Gm12565	7.91424e-05
Thap2	Sbk1	7.91301e-05
Fos	Pde10a	7.91285e-05
Gatad2b	2810021J22Rik	7.9107e-05
Zfp322a	Cenpm	7.90716e-05
Dnajc1	Gm14305	7.90289e-05
Atf3	Mapkapk5	7.89909e-05
Zbtb1	Cenpp	7.892e-05
Zbtb17	Bfsp2	7.88892e-05
E2f4	Gdf15	7.88773e-05
Mlxipl	Serpinb6b	7.88687e-05
Zfp148	Celsr3	7.8833e-05
Trp53	Ik	7.87475e-05
Arid4b	Kif27	7.87226e-05
9130019O22Rik	Arhgap42	7.87132e-05
Smad7	Madd	7.86357e-05
Klf2	Gm4895	7.86264e-05
Ddit3	Gale	7.8591e-05
Zfp12	Spef1	7.8543e-05
Jund	Thsd7b	7.85376e-05
Tsc22d3	Slc15a2	7.85268e-05
Hes1	Adgrv1	7.83517e-05
Yeats4	Fam73a	7.83234e-05
Tada2b	Cxcl2	7.83229e-05
Cenpa	Wdyhv1	7.83217e-05
2610021A01Rik	Fgd3	7.83135e-05
Cebpd	Sptbn1	7.83049e-05
Zfp62	Efhd1	7.82846e-05
Zfp24	BC030343	7.82555e-05
Mis18bp1	RP23-372N15.4	7.82114e-05
Zfp101	Gm2199	7.82096e-05
Zfp24	Taz	7.81846e-05
Etv6	Tshz1	7.81834e-05
Id2	Casc5	7.81707e-05
Nr1d2	2610024D14Rik	7.8135e-05
Pias1	Mndal	7.81086e-05
Atf1	Itgb7	7.81021e-05
Mga	Sox3	7.80791e-05
Klf6	Gm12754	7.80018e-05
Zfp955b	Ccdc109b	7.80007e-05
Crebrf	Spata7	7.79407e-05
Rsl1	Cnnm3	7.79267e-05
Baz2b	Tpk1	7.7838e-05
Zbtb7b	Zfp317	7.78092e-05
Rcor3	Rpl23a-ps2	7.77897e-05
Zfhx4	Rims2	7.7777e-05
Klf2	C130013H08Rik	7.77621e-05
Zfp873	Dcdc2a	7.77241e-05
Zfp148	Gm27238	7.77135e-05
Paxbp1	Gm43843	7.76893e-05
Cebpd	Gimap4	7.76841e-05
Zbtb17	Lrch2	7.76307e-05
Paxbp1	Aph1b	7.75751e-05
Fos	9530062K07Rik	7.75058e-05
Zbtb1	Gm4419	7.75012e-05
Zic4	Nalcn	7.74469e-05
Cebpd	E330037G11Rik	7.73488e-05
Zfp317	Ccdc92	7.72633e-05
Zfp976	Ubc	7.72094e-05
Trp73	Krt18	7.71865e-05
Zmiz2	Pbx3	7.71559e-05
Tsc22d1	Agbl5	7.71333e-05
Zfp2	Gm14521	7.7131e-05
Mga	Icosl	7.71303e-05
Klf4	Zfp955b	7.70728e-05
Nr4a1	Tmem240	7.70254e-05
Max	Gm38021	7.69889e-05
Zfp24	Gm14295	7.6983e-05
Rere	Slc15a2	7.69641e-05
Zfp318	Tbc1d23	7.6948e-05
Zfp658	Fam181a	7.688e-05
Tsc22d3	Il33	7.68724e-05
Akna	Gm19807	7.68696e-05
Klf9	Lyplal1	7.68601e-05
Rere	Zfp101	7.68553e-05
Zfp609	Cntnap1	7.68395e-05
Sp3	Kifc1	7.68172e-05
Zfp592	Zhx2	7.67685e-05
Zfp148	D230017M19Rik	7.67509e-05
Zbtb1	Rwdd3	7.67364e-05
Zfp729a	Ecm1	7.67071e-05
Zfp87	Wdyhv1	7.6678e-05
Zfpm1	Gdpd5	7.6671e-05
Dbp	Gm4951	7.66679e-05
Zhx1	Gm3191	7.66661e-05
Bhlhe41	Rap1gap	7.66566e-05
Zfp715	Lrrc48	7.66406e-05
Zfp955b	Ptprg	7.65995e-05
E2f4	Sorcs1	7.65824e-05
Dbp	Rpgr	7.65503e-05
Mier3	Srgn	7.65388e-05
Nfya	Casc4	7.65242e-05
Thyn1	Mllt4	7.64883e-05
Rora	Gm44279	7.63349e-05
Bhlhe41	Oxnad1	7.6303e-05
Klf13	Prr5	7.62135e-05
Gatad2b	Fam185a	7.61667e-05
Id2	Cntnap1	7.60883e-05
Tmf1	Rsph3a	7.60856e-05
Mga	Agbl5	7.60675e-05
Gzf1	Gm5356	7.60587e-05
Zfp658	Agbl5	7.60386e-05
Zfp945	RP23-413O13.1	7.60307e-05
Zfp467	Ap5s1	7.6005e-05
Cebpd	Trim14	7.5977e-05
Paxbp1	Phkg1	7.59182e-05
Fosb	Plag1	7.59089e-05
Zfp715	Gm16303	7.59036e-05
Zfp266	Gm43237	7.58256e-05
Zfp260	Gm4419	7.58212e-05
Zfp2	Sorcs1	7.58018e-05
Rere	Gm37780	7.57693e-05
Tef	Gm684	7.57621e-05
Klf6	Golga4	7.57448e-05
Hivep3	Gm15921	7.57434e-05
Irf1	Dvl3	7.5739e-05
Zfpm1	Trp73	7.57367e-05
Stat1	Gm14295	7.57173e-05
Trp53	Gm7984	7.57149e-05
Nfya	Gm5050	7.57125e-05
Zfp945	Apold1	7.56787e-05
Zfp712	Arxes1	7.56561e-05
Zbtb20	9930111J21Rik2	7.55852e-05
Zfp975	Gm43765	7.55705e-05
Mlxipl	B230112J18Rik	7.55547e-05
E2f6	Hook1	7.55058e-05
Trp53	Zfp317	7.53916e-05
Sp3	Gm16062	7.53878e-05
Fosb	BC017643	7.5379e-05
Mga	Lin7a	7.53638e-05
Ikzf2	2310058D17Rik	7.53375e-05
Baz2b	Gm12754	7.53287e-05
Hhex	Gm15432	7.53196e-05
A430033K04Rik	Sod3	7.53168e-05
Hivep3	Sbk1	7.52982e-05
Elf1	Fam73a	7.52663e-05
Zbtb7a	Tor2a	7.51993e-05
Klf10	Mis18bp1	7.51492e-05
Fosb	Ppp1r3fos	7.51092e-05
Max	Gm15417	7.50992e-05
Zfp729a	Gm37370	7.50899e-05
Rora	Pyhin1	7.5085e-05
Irf1	Utp14b	7.50742e-05
Zbtb7c	RP24-473C10.1	7.50556e-05
Crebrf	Dcdc2a	7.50545e-05
Sox2	Brms1	7.50501e-05
Irf1	Gm28058	7.50233e-05
Klf6	Ino80dos	7.50142e-05
Zfp445	Gm37914	7.50092e-05
Smad2	Hist1h4j	7.50054e-05
Hes6	Gm15425	7.49948e-05
Gtf2ird1	Nr6a1	7.4991e-05
Zfp715	Gm13192	7.49507e-05
Zfp2	Brca1	7.4946e-05
Msx1	Gm16062	7.494e-05
Foxo4	AV356131	7.4903e-05
Tfdp2	Wdr35	7.48466e-05
Zfp984	Ugdh	7.48189e-05
Zfp74	Ms4a4b	7.47697e-05
Prrx1	Akr1c14	7.47202e-05
Zbtb20	Snhg11	7.47077e-05
Fosb	Gm17036	7.46936e-05
Sp3	Gm29170	7.46869e-05
Pias1	Gm9828	7.46773e-05
Zfp974	Gm42636	7.46627e-05
Stat5b	Catsper2	7.46312e-05
Nr2f6	Igdcc3	7.46118e-05
Zfp697	Lrrc20	7.45916e-05
Zbtb17	1810011O10Rik	7.45899e-05
Zbtb1	Cox20-ps	7.45709e-05
Pou3f3	Gm43294	7.45295e-05
Stat1	Fads2	7.45196e-05
Nr1d2	Tbx3os1	7.45156e-05
Zfp148	Acsl5	7.44423e-05
Gatad2b	Nr1d2	7.44267e-05
Zfp24	2810021J22Rik	7.44119e-05
AU041133	Ppm1e	7.43912e-05
Nr2f6	Zbtb26	7.43732e-05
Smad2	B3gnt5	7.43414e-05
Zfpm1	Slc4a10	7.42691e-05
Zbtb20	Gm6044	7.42463e-05
Tmf1	Csrp2	7.42232e-05
Sp3	Gm9825	7.42141e-05
Pura	4933407K13Rik	7.41583e-05
Max	Col5a2	7.41022e-05
Zfp697	Gm6543	7.40837e-05
Creb3l2	Gm7598	7.4077e-05
Zfp36l1	Pom121	7.40371e-05
Aebp2	C530008M17Rik	7.4025e-05
Zbtb1	Col4a2	7.40207e-05
Zfp12	Pard3	7.40171e-05
Ttf1	Sh2d5	7.39977e-05
Id2	BC003331	7.39745e-05
Zfp771	Msantd1	7.39701e-05
Zfp148	Gm42748	7.39625e-05
AU041133	Gria4	7.39552e-05
Yeats4	Bloc1s3	7.39155e-05
Nr4a1	Ylpm1	7.38482e-05
Pou2f2	Fbln1	7.38456e-05
Tef	Sorbs2	7.38431e-05
Zfp318	Gm12097	7.38013e-05
Tada2b	Cttnbp2	7.37862e-05
Peg3	Ifitm2	7.37806e-05
Zfp386	Apba2	7.37799e-05
Atf3	Gm17826	7.35495e-05
Zfp101	Gm16062	7.35388e-05
Zfp871	Gm42636	7.35064e-05
Fos	Tmem11	7.34831e-05
Myt1l	RP23-372N15.4	7.34813e-05
Zfp945	Efhd1	7.34432e-05
Klf2	Inip	7.34116e-05
Irf1	Hook3	7.33535e-05
Zfp697	Intu	7.33354e-05
Zkscan1	Gm4943	7.32738e-05
Zfp945	Gm8805	7.32731e-05
Hhex	Tsc22d1	7.32189e-05
Zfp266	Grin2b	7.32081e-05
Zfp101	Sav1	7.31563e-05
Max	Cfap126	7.31507e-05
Zfp668	Gm38248	7.31488e-05
Atf1	St6gal2	7.31468e-05
Ddit3	Ccdc92	7.31268e-05
Prdm1	Magi2	7.30805e-05
Gatad2b	Mtfmt	7.30661e-05
Klf4	Zfp59	7.30638e-05
Zbtb1	Mmp17	7.30505e-05
Gatad2b	Gm23935	7.30242e-05
Smad2	Tpk1	7.29356e-05
Zfp292	Mamdc4	7.28241e-05
Pou2f2	Zfp964	7.27425e-05
Zic1	2310057M21Rik	7.27078e-05
Zhx1	Aldh16a1	7.27054e-05
Zfp59	Sprtn	7.26868e-05
Trp53	Sema5a	7.2601e-05
Hes1	Cfap126	7.25909e-05
Dlx5	Gm12758	7.25682e-05
Mbd1	Gm8744	7.25198e-05
Zfp292	Ttc25	7.24963e-05
Zfp282	Ube2n	7.24734e-05
Pou2f2	Stk32c	7.24418e-05
Paxbp1	Gm29183	7.24074e-05
Zfp318	Gm37963	7.23815e-05
Zfp955b	Gm43765	7.2338e-05
Pias1	Lrrk2	7.2328e-05
Zfp36l1	Aldoc	7.2316e-05
Atf1	Oaz3	7.23022e-05
Nfib	Gm26533	7.2275e-05
Mlxipl	Cp	7.22338e-05
Zfp148	Socs1	7.21009e-05
Zfpm1	C530008M17Rik	7.20599e-05
Klf13	Klhl25	7.20584e-05
Zfp609	Nup37	7.20324e-05
Rfx4	Apba2	7.2029e-05
Prrx1	Hmgcs2	7.19865e-05
Klf2	Gm9435	7.19834e-05
Smad2	Hook3	7.18938e-05
Thap2	Gm17690	7.18825e-05
Klf13	Gm7846	7.18674e-05
Zbtb1	AI662270	7.18664e-05
Etv6	Eldr	7.18206e-05
Zfp715	Gprasp1	7.17458e-05
Nr1d1	Lrrc48	7.17264e-05
Klf6	Pdk1	7.17199e-05
Fosb	Ccnt2	7.17101e-05
Tbx1	Zfp953	7.16978e-05
Fos	Cfap77	7.16926e-05
Zfp715	Lipt1	7.16537e-05
Trps1	Atad5	7.16454e-05
Zfp58	Mterf2	7.16404e-05
Zfp74	Gm45201	7.15951e-05
Zbtb17	Atf3	7.15925e-05
Runx2	Rpl15-ps5	7.15916e-05
Gzf1	Sbk1	7.15912e-05
Pias1	Polm	7.15796e-05
Mlxipl	Gm8744	7.14871e-05
Zfp592	Gm15425	7.14582e-05
Klf4	Ccnt2	7.14141e-05
Zbtb7c	Tmem179	7.13811e-05
Nr1d2	Gm14521	7.13307e-05
Zfp687	Gm9105	7.13133e-05
Zfp157	Gm7558	7.12983e-05
Klf13	Epor	7.12946e-05
Zmiz2	Prr5	7.12862e-05
Nr1d2	Gm29170	7.12603e-05
Gli2	Zfp974	7.12268e-05
Egr1	Zbtb46	7.11809e-05
Max	Tasp1	7.11781e-05
Atf3	Tpi-rs11	7.11755e-05
Zfp101	Kbtbd11	7.10812e-05
Paxbp1	Gbp4	7.10601e-05
Rest	Ddx10	7.10526e-05
Zfp592	Dcdc2a	7.10381e-05
Zfp964	Klrg2	7.09287e-05
Zbtb6	Hmgcs2	7.09179e-05
Plek	Gm14295	7.09165e-05
Zfp975	B3gnt5	7.08728e-05
Thap2	2010015M23Rik	7.08356e-05
Mbd1	Wdyhv1	7.07964e-05
Atf1	Tcf7	7.0754e-05
Akna	Syt5	7.07351e-05
Klf4	Nap1l5	7.07226e-05
Egr1	Gm7091	7.0661e-05
Nfya	Pkp4	7.06507e-05
Id2	Zfp975	7.0584e-05
Rora	Cenpf	7.05703e-05
Fosb	Trib3	7.057e-05
Myef2	Cxcl2	7.05646e-05
Zbtb17	Gm12758	7.05106e-05
Blzf1	Tfdp2	7.04644e-05
Irf1	Smg1	7.04395e-05
Rreb1	Gm43765	7.03948e-05
Rsl1	Zfp87	7.03573e-05
Zbtb33	Mb21d2	7.03331e-05
Baz2b	Sh2d5	7.02906e-05
Rsl1	Pax5	7.02783e-05
Mbd1	Cxcl10	7.02204e-05
Ddit3	Galnt15	7.02181e-05
Zfp317	Zfp964	7.02065e-05
Zfp937	Grp	7.01994e-05
Tshz1	Gm43237	7.01781e-05
Zfp367	Dfna5	7.01714e-05
Zfp69	Trib3	7.01391e-05
Sp9	Gm12989	7.01239e-05
Atf3	Gm10548	7.01221e-05
Crebzf	Gm29170	7.00774e-05
Ikzf2	Pgm1	7.00131e-05
Fos	Msi2	6.99803e-05
Zfpm1	Cyp46a1	6.98968e-05
Zfp292	Xylt1	6.98824e-05
Smad7	Tmem179	6.98795e-05
Mga	Wwtr1	6.98786e-05
Epas1	Nr4a1	6.98659e-05
Zmat1	Spock1	6.9847e-05
Nr4a3	Gm24095	6.98222e-05
Smad7	Casc4	6.97923e-05
Aebp2	Dpf3	6.97868e-05
Zfp873	Usp29	6.97437e-05
Zbtb17	Parp16	6.97164e-05
Tsc22d1	Ptger3	6.96639e-05
Nr2f6	RP23-403G9.6	6.96508e-05
Blzf1	RP23-290L7.1	6.96372e-05
Zfp157	Tdp1	6.96244e-05
Nfya	Shisa7	6.9614e-05
Zfp873	Cenpv	6.95856e-05
Elf1	Ube2n	6.95464e-05
Zkscan17	Gtpbp8	6.95425e-05
Prdm1	Nradd	6.95397e-05
Zbtb7a	0610012G03Rik	6.95106e-05
Mafb	1700010I14Rik	6.94985e-05
Tshz1	Brd2	6.94867e-05
Zfp871	Scn8a	6.94858e-05
Smad7	Pou3f1	6.94794e-05
Hes1	RP23-413O13.1	6.9438e-05
Zfp646	Gm43237	6.94112e-05
Yeats4	Gm10051	6.93533e-05
Zfp53	Zbtb6	6.93503e-05
Nr1d2	Bod1l	6.93473e-05
Elf1	Cd200	6.93407e-05
Zfp975	Nupr1l	6.93129e-05
Fos	Bloc1s3	6.9253e-05
Zfp729a	Fam71f2	6.92324e-05
Hivep3	Gm20517	6.92217e-05
Hes1	Gpr62	6.92036e-05
Smad7	Dnajc16	6.92035e-05
Elf1	Pard3	6.91976e-05
Klf6	Gm13181	6.91901e-05
Zfp974	Gm4943	6.91758e-05
Pou3f3	Ppp2r2b	6.91365e-05
Pou3f3	Pofut2	6.91277e-05
Pias1	Gm16907	6.91274e-05
Zfp260	Zfp142	6.90899e-05
Zfp87	Gm14305	6.90837e-05
Aebp2	Gm4419	6.90836e-05
Ttf1	Runx1t1	6.90243e-05
Ahctf1	Tcf7	6.90242e-05
Thyn1	Gm14305	6.90131e-05
Zfp422	Thop1	6.89972e-05
Lef1	RP23-328F3.4	6.89964e-05
Epas1	Bmp7	6.89832e-05
Mafb	Nxpe4	6.89562e-05
Zfp2	2010015M23Rik	6.8956e-05
Zfp945	Pde10a	6.89397e-05
Sox2	Fbxo17	6.88741e-05
Zmat1	Calcr	6.87995e-05
Tmf1	Ahrr	6.8782e-05
Zfp729a	Pcdhga8	6.87717e-05
Zfp955b	Crebzf	6.87652e-05
Mier3	Proca1	6.87245e-05
Dlx1	Dph2	6.87149e-05
Zfp2	Kifc1	6.87056e-05
Zhx1	Stard10	6.8701e-05
Zfp53	Gm37943	6.86874e-05
Jund	Syt12	6.86658e-05
Zmat1	Mettl2	6.86585e-05
Cebpd	Cttnbp2	6.86372e-05
Prdm1	Hdx	6.86357e-05
Zfp871	Syt5	6.86309e-05
Peg3	Gm43462	6.86073e-05
Mbd1	Gm37780	6.86017e-05
Crebzf	Lrrc7	6.8552e-05
Gm5141	D430041D05Rik	6.85458e-05
Etv6	A430033K04Rik	6.852e-05
Plek	Rpl26-ps2	6.84781e-05
Tsc22d1	Gm16907	6.84574e-05
Tmf1	Rps11-ps3	6.84394e-05
Zfp760	Bloc1s3	6.84243e-05
Hivep3	Lin7a	6.84108e-05
Zfp282	Hmbs	6.83932e-05
Tsc22d1	Ptpn14	6.83629e-05
Id2	Cox20-ps	6.83442e-05
Gatad2b	Foxb1	6.82819e-05
Zfp36l1	Slc15a2	6.82676e-05
Egr1	Suv420h1	6.82635e-05
Klf9	Gm37060	6.82609e-05
Pias1	Sez6l2	6.82543e-05
Creb3l2	Dfna5	6.82537e-05
Yeats4	Hdx	6.82265e-05
Hhex	Ahrr	6.81737e-05
Pias1	Arhgap27os1	6.81524e-05
Jun	Lrrc20	6.81491e-05
Zbtb1	Aqp4	6.81381e-05
Fos	Gm10548	6.80661e-05
Thyn1	Gm14521	6.80208e-05
Egr1	Mapkapk5	6.80206e-05
Stat1	Nup210	6.79984e-05
Crebrf	5730508B09Rik	6.799e-05
Id2	Gm42548	6.79897e-05
Zbtb6	Slc4a10	6.79774e-05
Zfp59	Lrrc4c	6.7955e-05
Zfp148	Sox3	6.7938e-05
Mafb	Nectin4	6.79212e-05
Zbtb7b	Tdp1	6.7884e-05
Zbtb7b	Nefh	6.78751e-05
Egr1	B230112J18Rik	6.78725e-05
Zfp715	Zfp53	6.7872e-05
Zfp422	Tmem87b	6.78483e-05
Klf4	Gm5093	6.78337e-05
Tsc22d1	Rsbn1l	6.78037e-05
E2f4	Thop1	6.77873e-05
E2f6	Fam63a	6.7771e-05
Tef	Baz1b	6.77061e-05
Tef	Mkrn3	6.76735e-05
Egr1	Ahi1	6.76686e-05
Hivep3	Cetn2	6.76286e-05
Zfp318	Cct6b	6.75837e-05
Yeats4	Pard3	6.75521e-05
Zbtb48	Gm11222	6.75459e-05
Foxb1	Zfp974	6.75075e-05
Ttf1	Nova1	6.74946e-05
Nr1d2	Abtb2	6.74115e-05
Rreb1	Gm7783	6.74027e-05
Ikzf2	Fbxo32	6.73982e-05
Arid4b	Ybey	6.73962e-05
Zfp318	Itga10	6.73961e-05
Zfp157	Xdh	6.73943e-05
Arid4b	Gm37780	6.73473e-05
Ttf1	Lrrc4c	6.73201e-05
Bhlhe41	BC030343	6.73165e-05
Zfp445	Ap4b1	6.73138e-05
Pou2f2	4930579K19Rik	6.73065e-05
Deaf1	RP23-372N15.4	6.7299e-05
Cebpd	Gm38375	6.72947e-05
Tsc22d3	Rpl15-ps5	6.72944e-05
Zfp113	Apln	6.72726e-05
Nr2f2	Wwtr1	6.72433e-05
Zfp53	Trmu	6.72026e-05
Zfp12	Slc4a10	6.71783e-05
Zfp24	Zfp955b	6.71776e-05
Jun	Gmps	6.71647e-05
Rest	1810041H14Rik	6.71638e-05
Zfhx4	Neo1	6.71634e-05
Deaf1	Plekha5	6.71525e-05
Zfp760	Txnip	6.71135e-05
Nkx6-2	Ly6g6d	6.71077e-05
Zfp317	Zadh2	6.70937e-05
Zfp668	Cfp	6.70785e-05
Zhx1	Gm45201	6.70736e-05
Baz2b	Mobp	6.70267e-05
Stat1	Ocel1	6.6932e-05
Zfp260	Stk32c	6.68677e-05
Zfp148	Wdr66	6.68399e-05
Zbtb7b	Col5a2	6.6835e-05
Zfp322a	Gatad2b	6.68335e-05
Clock	Akr1c13	6.68274e-05
Nfib	Zfp974	6.68143e-05
Zic1	Cdk5r2	6.68126e-05
Zbtb46	Dbndd2	6.67899e-05
Rere	Parp16	6.6702e-05
Zfp771	Eno2	6.66894e-05
Arid4b	Gm12565	6.66777e-05
Rfx4	Neo1	6.66243e-05
Aebp2	Fkbp7	6.66071e-05
Zscan22	Mboat2	6.66021e-05
Egr1	Taz	6.6597e-05
Klf13	Plekha5	6.65438e-05
Zfp422	D930016D06Rik	6.65246e-05
Pias1	Panx2	6.65167e-05
Crebrf	Sox3	6.65124e-05
Zbtb48	D330045A20Rik	6.64959e-05
Gatad2b	Slamf1	6.6471e-05
Tef	Rab39b	6.64641e-05
Clock	Catsper2	6.64596e-05
Zfp445	Gm7924	6.64393e-05
Smad2	Gm12565	6.6419e-05
Paxbp1	Gm44567	6.64026e-05
Rsl1	Gm38393	6.63957e-05
Klf13	Ubtd1	6.63911e-05
Zfp715	Gm7598	6.63561e-05
Zfp282	Col6a3	6.63442e-05
Lef1	Zfp87	6.6288e-05
Ikzf2	Tacc2	6.62364e-05
Zfp60	E230029C05Rik	6.62107e-05
Zfhx4	Sumf2	6.61715e-05
Hivep3	Gm7598	6.61708e-05
Ikzf2	A130014A01Rik	6.61445e-05
Msx1	Kbtbd11	6.61302e-05
Peg3	Oxnad1	6.61299e-05
Tsc22d3	Mtss1l	6.61001e-05
Zfp24	Cfap77	6.60986e-05
Zkscan1	Nap1l3	6.60972e-05
Zfp266	Pou3f3	6.6085e-05
Zfp511	Lppos	6.60601e-05
Arid4b	Rere	6.60383e-05
Klf13	Mkrn3	6.60248e-05
Nr1d1	Man2c1os	6.60175e-05
Dbp	Sez6l	6.60025e-05
Zfp260	Socs1	6.59698e-05
Zfp182	Gm5051	6.59544e-05
E2f6	Rnf19a	6.59128e-05
Zfp36l1	RP23-322E23.4	6.58976e-05
Zic1	Apln	6.58669e-05
Zfp69	Apln	6.58379e-05
Myef2	Fabp7	6.58285e-05
9130019O22Rik	Slc4a10	6.58269e-05
Hes6	Pex11a	6.58175e-05
Nr1d2	Tenm4	6.57741e-05
Stat5b	Arhgap27os1	6.57583e-05
Zbtb20	Bbs10	6.57517e-05
Klf13	Cyp7b1	6.57026e-05
Stat1	Gm9105	6.57002e-05
Ahrr	Nqo2	6.56883e-05
Zfp658	Itga10	6.56632e-05
Nr2f2	Apoe	6.56433e-05
Zfp729a	Frmd3	6.56111e-05
Tmf1	Mapkapk2	6.5602e-05
Klf4	Gm10548	6.55967e-05
Pou2f2	Tceanc	6.55955e-05
Nr2f2	Fibin	6.55885e-05
Zfhx4	Fcna	6.55818e-05
Sp3	2010015M23Rik	6.55652e-05
Zfp729a	Mboat2	6.55531e-05
Zfp668	Rbm26	6.55502e-05
Smad2	Pax5	6.55365e-05
Zfp668	Gm26857	6.55218e-05
Foxo6	Peg13	6.5465e-05
Tshz2	Gpr27	6.5456e-05
Zfp113	Fcna	6.54423e-05
Zfp445	Eno2	6.5436e-05
Zfp87	Afap1l2	6.53674e-05
Zfp646	Zfp935	6.53564e-05
Nr4a1	Cenpv	6.53526e-05
Pou3f1	Atad5	6.53066e-05
Zfp974	Ccdc181	6.52679e-05
Klf4	Nr6a1	6.52581e-05
2810021J22Rik	Gm44279	6.52543e-05
Etv6	Gpalpp1	6.52297e-05
Zfp592	Adgb	6.52171e-05
Fosb	Lyve1	6.52081e-05
Nr4a3	1810041H14Rik	6.52072e-05
Stat1	Tenm1	6.51658e-05
Zfp119a	Rcc1	6.51612e-05
Zfp36l1	Gm13719	6.51555e-05
Smad7	Gm38375	6.51389e-05
Crebrf	Lrrc7	6.51326e-05
Zfp60	Cenpf	6.50421e-05
Hes1	Eldr	6.5025e-05
Mga	Tcf7	6.50127e-05
Nr1d2	Ccdc180	6.50065e-05
Rreb1	Runx2	6.49784e-05
E2f4	Mapkapk5	6.49654e-05
Zfp74	Zhx2	6.49526e-05
E2f4	Arid4a	6.49357e-05
Zfp113	Eldr	6.49125e-05
Mga	Gm12999	6.48987e-05
Jun	Gm26699	6.48853e-05
Zfp260	Angptl4	6.48826e-05
Rora	Gli2	6.48802e-05
Ttf1	Gm5051	6.48741e-05
Clock	Morn3	6.48715e-05
Tef	Gm13192	6.48625e-05
Zfp24	Mapk11	6.48436e-05
Klf4	Mboat2	6.48247e-05
Sox2	Gm12097	6.48065e-05
Ttf1	Klf6	6.48017e-05
Dnajc1	Spp1	6.47971e-05
Nfib	Gale	6.4781e-05
Gatad2b	Lppos	6.47685e-05
Trp53	Gm13493	6.47411e-05
Ddit3	Cdk5r2	6.47407e-05
Nr4a3	Rpl5-ps1	6.47217e-05
Elf1	Hsbp1l1	6.47149e-05
Trp53	Gm12469	6.47107e-05
Rreb1	Rpl36-ps2	6.46855e-05
Zfp715	Lnpep	6.46802e-05
Zfp729a	Xdh	6.45965e-05
Nfib	Zfp386	6.45715e-05
Plek	Ppargc1a	6.45558e-05
Max	Gzf1	6.4548e-05
Creb3l2	Vash1	6.45035e-05
Arid4b	Rpl5-ps1	6.44913e-05
Rora	Gm8174	6.44678e-05
Zmat1	Prkcz2	6.43854e-05
Zfp715	Gm24095	6.43709e-05
Tef	Gm29170	6.43682e-05
Irf1	Gm43597	6.43521e-05
Zkscan1	Gm29170	6.43493e-05
Tef	Lck	6.43265e-05
E2f4	Ptprg	6.43162e-05
Tsc22d1	Casc4	6.42938e-05
Mlxipl	Mboat2	6.42763e-05
Zfp157	Ppp6r2	6.42593e-05
Nr4a3	Tmem107	6.42334e-05
Zfp318	Lyve1	6.42244e-05
Stat5b	Gm26857	6.4204e-05
Yeats4	Tspan13	6.41843e-05
Akna	Lrrc20	6.41666e-05
Elf1	Bfsp2	6.41604e-05
Cebpd	Zfp955b	6.41242e-05
Ikzf2	Nalcn	6.40847e-05
Zfp612	Plat	6.40419e-05
Tmf1	Fam126b	6.40374e-05
Pura	0610012G03Rik	6.40283e-05
Ikzf2	Pax5	6.40253e-05
Akna	Krt18	6.40115e-05
Arid4a	Gm43237	6.39843e-05
Stat1	Col5a2	6.39679e-05
Baz2b	Stmn3	6.39575e-05
Zfp292	Agbl5	6.39487e-05
Klf2	Spef1	6.39387e-05
Msx1	Emcn	6.39023e-05
Tsc22d1	Gm5511	6.38981e-05
Tsc22d3	Zcchc7	6.38955e-05
Arid4b	Gm13338	6.3867e-05
Zfp592	Mtfmt	6.38661e-05
Zfp386	Pax5	6.38416e-05
Gtf2ird1	Kifc1	6.38248e-05
Deaf1	Rhbdd3	6.38118e-05
Rere	Hemk1	6.3811e-05
Zbtb1	Rims4	6.37959e-05
Zfp592	Arl6	6.37951e-05
Zfp697	Zfp687	6.379e-05
Zbtb1	Gm24095	6.3773e-05
Mis18bp1	Shd	6.37566e-05
Mga	2810002D19Rik	6.37338e-05
E2f6	Rps11-ps3	6.3677e-05
Smad2	Polr1e	6.36661e-05
Cebpd	Elac2	6.36592e-05
Nr1d2	Bbs10	6.3643e-05
Sox3	1500004A13Rik	6.36429e-05
Zic1	Ptprf	6.36256e-05
Zfp937	Cnih2	6.36198e-05
Prdm1	Kyat3	6.36131e-05
Runx2	Slc33a1	6.36047e-05
Gatad2b	Fam63a	6.35856e-05
Zfp953	Pkd2l2	6.35795e-05
Zfp119a	Gfra4	6.35754e-05
Zfp322a	D230025D16Rik	6.35617e-05
Zmat1	Fam185a	6.35046e-05
Stat5b	9530077C05Rik	6.34746e-05
Akna	Zfp687	6.34609e-05
Zfp12	Gm15054	6.3453e-05
Crebrf	Gstk1	6.3451e-05
Fos	Prss36	6.34487e-05
Dbp	Gm15054	6.34164e-05
Mlxipl	Bfsp2	6.33806e-05
Rere	Gm12999	6.33713e-05
Trp53	Gm8805	6.33481e-05
Fos	Gm26890	6.33408e-05
Zfp148	1190005I06Rik	6.33402e-05
Elf1	Trmu	6.33119e-05
Zfp36l1	Gm8225	6.33067e-05
Gm14295	Gm17826	6.32578e-05
Zfhx4	A930004J17Rik	6.32376e-05
Tef	Sh2d5	6.32177e-05
Sox3	Atp2b2	6.31928e-05
Tef	Gm43379	6.31427e-05
Zfp105	Cdca8	6.31241e-05
Fos	Nupr1	6.31144e-05
Jund	Dhrs13os	6.30447e-05
Prdm1	Gbp4	6.30206e-05
Rora	C030034I22Rik	6.29661e-05
Zfp292	Hist1h4j	6.29278e-05
Yeats4	1500004A13Rik	6.28594e-05
Mafb	Pcdh1	6.28569e-05
Tbx3	Slco1c1	6.28489e-05
Prdm1	Pus7l	6.28385e-05
Zfp87	Usp29	6.28014e-05
Zfp292	Gm8744	6.27771e-05
Zfp658	Lef1	6.27744e-05
E2f4	Slc52a3	6.2769e-05
Tmf1	Ak9	6.2762e-05
Zfp511	Dpf3	6.27561e-05
Myef2	RP23-290L7.1	6.27477e-05
Bhlhe41	Ccdc109b	6.27318e-05
2610044O15Rik8	Mapkapk5	6.27154e-05
Yeats4	Cited2	6.26739e-05
Zfp367	Gm9687	6.26426e-05
Pou2f2	Zfhx4	6.26251e-05
Tmf1	Samd9l	6.26196e-05
Clock	Mmgt2	6.26153e-05
Zfp975	Ecm1	6.2581e-05
Mlxipl	Pcmtd2	6.25418e-05
Plek	Gm5356	6.25354e-05
Zfp251	Pax5	6.25049e-05
Zfp24	Nr6a1	6.24554e-05
Zfp771	Pex11a	6.24459e-05
Tmf1	1810037I17Rik	6.2423e-05
Zfp157	Itgb7	6.24216e-05
Zfp318	Mfap3	6.24126e-05
Zfp386	Gm20673	6.23293e-05
Zfp105	Gli2	6.23261e-05
Zfp2	B130021K23Rik	6.23109e-05
Zfp182	Gm24095	6.22971e-05
Atf1	Gm42670	6.2286e-05
Mga	Gm44279	6.22747e-05
Pou2f2	Pofut1	6.226e-05
Elf1	Dpf3	6.22217e-05
Pou2f2	Gm12991	6.22155e-05
Zfpm1	Oxnad1	6.22054e-05
Crebrf	Zfp873	6.2203e-05
Zfp113	Map2k3os	6.21998e-05
Gatad2b	Epor	6.21738e-05
Bhlhe41	Vash1	6.21564e-05
Prdm1	Fut4	6.21317e-05
Thyn1	Lrrc57	6.21211e-05
Tsc22d1	Serpinb1a	6.212e-05
Gzf1	Gm13777	6.21098e-05
Nr4a3	Gm6044	6.20866e-05
Zfp658	Scrn1	6.20821e-05
Bhlhe41	Gm16069	6.2082e-05
Klf9	Elac2	6.20585e-05
Nr2f6	Gm28058	6.20445e-05
Zfp282	Gm9825	6.20352e-05
Zfp873	Frmd3	6.19951e-05
Pura	Gm17036	6.1973e-05
Arid4b	B4galt7	6.19601e-05
Ikzf5	1190005I06Rik	6.1936e-05
Tshz1	Morn3	6.19212e-05
Bhlhe41	Map4k1	6.19112e-05
Pura	Gm26542	6.18635e-05
Pura	Nxpe4	6.18495e-05
Nr1d2	Gm5050	6.17921e-05
Zbtb48	Gm20517	6.17775e-05
Tmf1	2010015M23Rik	6.17612e-05
Zfp422	Steap3	6.16928e-05
Ttf1	Tmem240	6.16842e-05
Zbtb20	Lrrc20	6.16741e-05
Atf1	Cdc34	6.16625e-05
Tfdp2	Gm43034	6.16292e-05
Mbd2	Gjb6	6.16261e-05
Ttf1	Rsph3a	6.16156e-05
Klf6	Fam129c	6.16149e-05
Zfp658	Enpp5	6.16059e-05
Zbtb1	Gm8174	6.16011e-05
Thap1	Zhx1	6.15887e-05
Msx1	Zfp974	6.15868e-05
Zfp511	Gm43339	6.15568e-05
Hes1	Dph2	6.15246e-05
Zfp148	1700064M15Rik	6.15163e-05
Prdm1	Gm38393	6.14941e-05
Bhlhe41	Slitrk3	6.14903e-05
Jund	Gprasp1	6.14663e-05
Dnajc1	Gm7384	6.14535e-05
Nfya	Zfp974	6.1453e-05
Zfp975	H2-Aa	6.14408e-05
Zfp112	Wdr66	6.14343e-05
Dbp	Proca1	6.1415e-05
Arid4b	Gm20498	6.13933e-05
Mbd2	Best1	6.13585e-05
Mbd1	Morn3	6.13336e-05
Foxq1	Mllt4	6.13132e-05
Zfp62	Zfp873	6.12971e-05
Zfp157	Farp2	6.12899e-05
Irf1	Cnot6	6.12864e-05
Pou2f2	Ptger3	6.12163e-05
Zfp292	Tmem107	6.11893e-05
Zbtb6	Mllt4	6.11817e-05
Mga	Vtn	6.11603e-05
Hhex	Slc7a5	6.11414e-05
Myt1l	Gdpd2	6.11356e-05
Pou3f1	Abtb2	6.11318e-05
Zfp592	Ccdc88c	6.11151e-05
Zfp974	Gm7598	6.10804e-05
Atf1	Rsbn1l	6.10735e-05
Dbp	Bbs10	6.10582e-05
Zfp715	Lrrc20	6.1037e-05
Stat5b	Mapkapk5	6.10246e-05
Klf13	Gm9105	6.10227e-05
Mbd1	2900089D17Rik	6.10189e-05
Smad2	Nr6a1	6.10128e-05
Zmat1	Nat8f1	6.09822e-05
Arid4a	Hist3h2a	6.09708e-05
Zfp935	Ugt8a	6.09616e-05
E2f4	Gm24095	6.0929e-05
Ddit3	Lin7a	6.09246e-05
Mkrn2	Ufm1	6.08854e-05
Zbtb20	Rims4	6.08842e-05
Zhx1	RP23-328F3.4	6.088e-05
Tef	Gm15778	6.0879e-05
Tef	Slc25a53	6.08785e-05
Zfp58	Ston2	6.08689e-05
Rest	Gm37682	6.08387e-05
Atf1	Top2a	6.08385e-05
Nr2f6	Zfp935	6.08303e-05
Hes6	Nat8f1	6.08258e-05
Gzf1	Polr1e	6.07905e-05
Zkscan1	Plekha4	6.07887e-05
Pura	Stx5a	6.07844e-05
Zfhx4	Tmem106a	6.07836e-05
Tsc22d3	Apobec2	6.07429e-05
Nr2f6	Gm266	6.06942e-05
Zfp2	Adam33	6.06684e-05
Irf1	Gm37682	6.06458e-05
Zfp937	Gm43034	6.06384e-05
Dlx1	Zfp974	6.06215e-05
Elf1	Kifc1	6.05736e-05
Stat5b	Gm15417	6.0552e-05
Zfp976	Grin3a	6.05479e-05
Deaf1	Gm5356	6.05472e-05
Hes1	Fam192a	6.05112e-05
Mafb	Zfp955b	6.05091e-05
Tsc22d3	Gm9687	6.04804e-05
E2f6	Adap2os	6.04786e-05
Nr4a3	G0s2	6.04678e-05
Ahctf1	Slco1c1	6.04516e-05
Zfp282	4930426D05Rik	6.04483e-05
Rora	Cdca8	6.04087e-05
Nr1d2	Slc52a3	6.03671e-05
Zfp426	G0s2	6.03665e-05
Sp3	Fam71f2	6.03462e-05
Klf6	Gm43034	6.03183e-05
Rora	Gale	6.03054e-05
Hes6	Mb21d2	6.02852e-05
Zmiz2	Gm43034	6.02753e-05
Zbtb7b	Gm8805	6.02647e-05
Hhex	Vash1	6.02637e-05
Mbd1	Gm14305	6.0257e-05
Zfp426	Lgals3	6.02514e-05
Zfp318	Ckb-ps2	6.02447e-05
Klf13	1500011K16Rik	6.02438e-05
Cenpa	Fam69c	6.02437e-05
Sp9	Gm8419	6.01956e-05
Jund	Gm4419	6.01806e-05
Rest	Stk24	6.01782e-05
Pou3f3	Gorab	6.01517e-05
Bhlhe41	Gm12565	6.01432e-05
Creb3l2	C130013H08Rik	6.01379e-05
Zfp24	Eldr	6.00958e-05
Paxbp1	Lypd6	6.00655e-05
Zfp292	Gm7783	6.00091e-05
Zfp592	Zfp712	5.99895e-05
Zfp511	Sec16b	5.99876e-05
Zfp322a	Adipor1	5.99198e-05
Zfp511	Prss36	5.99117e-05
Zfp24	2610024D14Rik	5.9908e-05
Rreb1	Thsd7b	5.99077e-05
Tsc22d1	Stmn3	5.98902e-05
Zfp976	Nqo2	5.98596e-05
Sox2	Ptger3	5.9857e-05
Stat1	Col4a1	5.98482e-05
Zkscan1	Plekha5	5.98195e-05
Id2	Calcr	5.98005e-05
9130019O22Rik	Gm36266	5.97974e-05
Zfp715	Fam129c	5.97767e-05
Ikzf2	Kif1b	5.97617e-05
Stat1	Gm12230	5.9759e-05
Foxq1	Ccdc92	5.97495e-05
Klf6	Gm42548	5.9746e-05
Foxb1	Ccdc109b	5.97253e-05
Zfp148	Tbx3os1	5.97203e-05
Foxq1	Arhgdig	5.97142e-05
Ahctf1	Nlrx1	5.97033e-05
Zbtb7b	Ubox5	5.96885e-05
Rcor3	Rpl15-ps5	5.96861e-05
Pias1	Mapk11	5.96856e-05
Zfp715	2900093K20Rik	5.96087e-05
Fosb	Vash1	5.95597e-05
Stat1	Asphd2	5.95511e-05
Blzf1	Anln	5.95451e-05
Zfp180	Rap1gap	5.95437e-05
Tfdp2	Sp9	5.9526e-05
Zfp36l1	Gm4217	5.95187e-05
Zfp697	Adarb1	5.95027e-05
Bhlhe41	Pax5	5.94935e-05
Baz2b	Nalcn	5.94708e-05
Smad7	Apba2	5.94591e-05
Zic1	Commd6	5.94486e-05
Thap2	Nat8f1	5.94335e-05
Zfp260	Ngb	5.94264e-05
Deaf1	Cenpj	5.94142e-05
Zfp182	Steap3	5.94097e-05
Nr2f6	Heph	5.94078e-05
Mga	Lgi2	5.94033e-05
Stat5b	Gm8394	5.93866e-05
Hes1	Pde10a	5.93849e-05
A430033K04Rik	Ddx3x	5.93749e-05
Prdm1	Gm8807	5.93743e-05
Max	Mki67	5.93566e-05
Rfx4	Gm38375	5.93539e-05
Zbtb7a	Gm42548	5.93181e-05
Zfp260	2900093K20Rik	5.93137e-05
Zfp386	Gm15778	5.92892e-05
Zfp467	Atp2b2	5.92771e-05
Crebzf	Ccl2	5.92573e-05
Deaf1	Tmem107	5.92371e-05
Nr2f6	Epha10	5.91873e-05
Zfp974	Lypd6	5.9181e-05
Plag1	Gm28058	5.9168e-05
Zfp58	4930431P19Rik	5.91489e-05
Peg3	Gramd2	5.91464e-05
Zfp964	Sema3d	5.91446e-05
Jun	B130021K23Rik	5.90677e-05
Klf13	Dph7	5.90647e-05
Pias1	1700028J19Rik	5.90635e-05
E2f6	Fgd1	5.90452e-05
Zfp105	Gm4879	5.904e-05
Zfp715	Gm44279	5.90103e-05
Zfp62	Gm4943	5.89953e-05
Zfp697	Gm10645	5.89929e-05
Hivep3	Gm16062	5.89693e-05
Prrx1	Prickle2	5.89637e-05
Gatad2b	Fam71a	5.89314e-05
Klf4	Dhrs13os	5.89177e-05
Pias1	Sh2d5	5.88949e-05
Nr2f6	Klhl25	5.88609e-05
Trp53	Slc35f1	5.88428e-05
Zfp260	Gm12663	5.8838e-05
Zfp101	Ccdc109b	5.88256e-05
Gatad2b	Gm5759	5.87972e-05
Id2	Gm26593	5.87729e-05
Zbtb7a	Ropn1l	5.87638e-05
Zbtb46	Rbbp5	5.87633e-05
Trp73	Robo1	5.87477e-05
Mis18bp1	St6gal2	5.87464e-05
Mbd1	Nr2f2	5.87191e-05
Akna	Krt10	5.87004e-05
Klf4	4930579K19Rik	5.86944e-05
Zfp157	2810002D19Rik	5.86931e-05
Irf1	Glt8d1	5.8689e-05
Tsc22d3	Nr6a1	5.86872e-05
Zfp105	4933424M12Rik	5.86788e-05
Aebp2	Mrpl48-ps	5.86479e-05
Zbtb33	Zfp687	5.86434e-05
Zfp322a	Egr1	5.86371e-05
Zhx1	Mrps36	5.86267e-05
Mkrn2	Slc39a10	5.85982e-05
Sp3	Gm5051	5.85293e-05
Zfp760	Map9	5.85259e-05
Bhlhe41	C130013H08Rik	5.85192e-05
Zfp292	Zfp317	5.85134e-05
Deaf1	Slc33a1	5.85108e-05
Stat1	Rcan1	5.85001e-05
Tfcp2	Cd27	5.84907e-05
Max	Gm4943	5.84871e-05
Bhlhe41	Oaz3	5.84833e-05
Stat1	5730480H06Rik	5.84815e-05
Ttf1	Stk32c	5.84763e-05
Zbtb33	Rpl23a-ps2	5.84631e-05
Akna	Egfl7	5.84459e-05
Zfp414	Arhgap26	5.84263e-05
Myt1l	Gm6543	5.84243e-05
Zmat1	Dhrs13os	5.83808e-05
Jun	Lin7a	5.83775e-05
Zfpm1	Nr6a1	5.83496e-05
Clock	Rims4	5.83419e-05
Akna	Traf4	5.83168e-05
Klf4	Gm37682	5.83013e-05
Nr1d2	Gm22716	5.82818e-05
Mga	Gm24095	5.82611e-05
Nr4a2	Nms	5.82459e-05
Tfcp2	Nradd	5.82422e-05
Pias1	Eml2	5.82291e-05
E2f4	Sema3c	5.82104e-05
Zfp414	Atp2b1	5.82082e-05
Crebrf	4833417C18Rik	5.82047e-05
Zfp119a	Oxnad1	5.82022e-05
Zbtb1	Zfp318	5.81662e-05
Nr4a3	Mamdc4	5.81368e-05
9130019O22Rik	Gm6543	5.81296e-05
Pou2f2	Morn3	5.81268e-05
Rest	Nradd	5.81256e-05
Gzf1	Cmtr2	5.81251e-05
Zfp873	Nupr1l	5.8114e-05
Zfp157	Pcdhga8	5.81004e-05
Zfhx4	Gm266	5.80932e-05
Arid4b	Pde10a	5.80693e-05
Stat1	Fbln1	5.80625e-05
Thyn1	Tmem240	5.80563e-05
Jund	Tmem240	5.80521e-05
Crebrf	Gm19807	5.8016e-05
Paxbp1	Fam13c	5.80064e-05
Egr1	Slc6a11	5.79971e-05
Nr4a3	Cenpm	5.79599e-05
Rcor3	Fggy	5.79597e-05
Zfpm1	Dpysl3	5.79317e-05
Sp3	Klhl25	5.79314e-05
Foxo6	Gm12989	5.78851e-05
Prdm1	Sec16b	5.78642e-05
Zfp180	Gm37682	5.785e-05
9130019O22Rik	Traf4	5.7832e-05
Zfp282	Paqr4	5.7774e-05
Zfp318	Adam33	5.77536e-05
Zfp266	Gm38393	5.77446e-05
Epas1	Hdx	5.77193e-05
Tmf1	Cnr1	5.77168e-05
Klf2	Plekha5	5.7704e-05
Stat5b	Bloc1s3	5.76813e-05
Zbtb7a	Cachd1	5.76741e-05
Zbtb1	Hmgn2	5.76646e-05
Deaf1	Gm37780	5.76638e-05
Peg3	Gm37943	5.76259e-05
Id2	A930004J17Rik	5.76232e-05
Zfp467	Trp53i11	5.75907e-05
Zfp646	Rpl5-ps1	5.759e-05
Paxbp1	Slc6a9	5.75773e-05
Zfp12	Gm6543	5.75526e-05
Tsc22d3	Bmp7	5.75147e-05
Thyn1	Tbx1	5.74105e-05
Zbtb7b	Ntng1	5.7406e-05
Mlxipl	Susd5	5.73737e-05
Trp53	Rpl36-ps2	5.73733e-05
Zfp282	Gm5093	5.73632e-05
Bhlhe41	Gm37376	5.73596e-05
Zbtb7a	6430511E19Rik	5.73462e-05
Trp53	Hmgcs2	5.73162e-05
Arid4b	Zfp983	5.73147e-05
Baz2b	Pemt	5.72774e-05
Klf6	P2rx7	5.72673e-05
Tsc22d1	Gm42841	5.72496e-05
Zfp945	Snrnp35	5.71967e-05
Zic1	Gm4189	5.7162e-05
Smad7	Gm42549	5.71509e-05
Zfp763	Tdp1	5.71438e-05
Dbp	Gsg2	5.71091e-05
Zfp771	Tril	5.71038e-05
Zfp62	Ddx3x	5.70813e-05
Hhex	Bnip2	5.70627e-05
Tsc22d3	Socs1	5.70595e-05
Gatad2b	Gm43765	5.70581e-05
Nr4a2	Rims4	5.7057e-05
Sox3	Gm42636	5.70517e-05
Zfp729a	Gm12754	5.70406e-05
Zfp101	Gm6501	5.69956e-05
Pias1	Gm8419	5.69922e-05
Etv6	Gm11438	5.69857e-05
Zhx1	1700007L15Rik	5.69583e-05
Rreb1	Ecm1	5.69209e-05
Zfp157	1700086L19Rik	5.69184e-05
Mbd2	Mrpl48-ps	5.69171e-05
Zfp873	Gm37860	5.68639e-05
Tshz2	Wdr76	5.6845e-05
Gatad2b	Ttc30a1	5.68364e-05
Klf13	Afap1	5.68266e-05
Tsc22d3	Panx2	5.67784e-05
Mga	Tmem179	5.67733e-05
Gatad2b	Gm16124	5.67615e-05
Zfp36l1	Trio	5.67456e-05
Tada2b	Gm23935	5.66661e-05
Zfp945	Slc25a53	5.66566e-05
Zfp937	Gdpd2	5.66534e-05
Zfp955b	RP23-106I21.5	5.66407e-05
Cebpd	Plekha5	5.66374e-05
Stat1	Wdr76	5.66312e-05
Zfp2	Zfp964	5.66205e-05
Crebrf	Clic5	5.6589e-05
Atf1	Rab39b	5.65612e-05
Zfp668	Gm5468	5.65605e-05
AU041133	Gm44419	5.6547e-05
Klf13	Lrrc7	5.6526e-05
Mafb	Gm26882	5.65172e-05
Zkscan17	Ptger3	5.65016e-05
Tef	Arhgap26	5.64981e-05
Nr1d2	Gm28221	5.64828e-05
Zfp101	Gm4217	5.64549e-05
Mga	Hbb-bs	5.64548e-05
Crebrf	Gm26691	5.64009e-05
Zfp612	2010015M23Rik	5.63925e-05
Zfp101	Apod	5.63803e-05
Zfp975	Gm43034	5.6377e-05
Tmf1	D830025C05Rik	5.63466e-05
Zfp715	Mapkapk2	5.63401e-05
Zfp24	Hdx	5.63115e-05
Tef	Wwtr1	5.62727e-05
Zbtb33	Krt18	5.62663e-05
Thap1	Tshz2	5.62582e-05
Gm5141	Dpysl3	5.6255e-05
Ddit3	1810009A15Rik	5.62518e-05
Zfp955b	H2-Aa	5.62331e-05
Tsc22d1	Dcn	5.61993e-05
Thyn1	Ak9	5.61928e-05
Zfp771	Klhl8	5.61735e-05
Sox3	Cd93	5.61507e-05
Mga	Nemf	5.61341e-05
Nr4a3	Ciao1	5.61318e-05
Zfp148	Cbx8	5.61258e-05
Cebpd	Tfb1m	5.6093e-05
Zbtb20	Tmem177	5.60722e-05
Jund	Oxnad1	5.60619e-05
Pias1	Runx2	5.60279e-05
Mkrn2	Rpl15-ps5	5.60049e-05
Zfp318	2810021J22Rik	5.59825e-05
Zfp953	Utp3	5.59648e-05
Pura	Gm17826	5.59627e-05
Zfp668	Ecm1	5.59554e-05
Elf1	Gm44861	5.59298e-05
Nr1d2	Plin3	5.59136e-05
Foxb1	Gm26882	5.59082e-05
Peg3	Mrps10	5.58773e-05
Zfp148	Pbx3	5.5834e-05
Tef	Nhsl1	5.57784e-05
Trp53	Gm13112	5.57719e-05
Zfp12	Lst1	5.57699e-05
Baz2b	A130010J15Rik	5.57613e-05
Zfp113	Bag2	5.57512e-05
Paxbp1	Wdr66	5.57479e-05
Nr2f6	Gm29170	5.57419e-05
Aebp2	Etv4	5.57151e-05
Aebp2	RP23-413O13.1	5.56982e-05
Ikzf5	Msx1	5.56947e-05
Zfp12	Dpysl3	5.56847e-05
Nr1d2	Cbx8	5.5683e-05
Stat5b	Cd22	5.56772e-05
Mga	Mturn	5.56621e-05
Ddit3	Col1a1	5.56598e-05
Zfp422	RP23-403G9.6	5.56553e-05
Klf4	Gm12754	5.56077e-05
Pou2f2	Zfp975	5.56065e-05
Etv6	Socs3	5.56001e-05
Zfp612	Tctn2	5.55777e-05
Mlxipl	Igdcc4	5.55263e-05
Nr4a1	Itga10	5.55203e-05
Crebrf	Pcdhga8	5.54794e-05
Zfp422	Gm43597	5.54567e-05
Clock	Gm37860	5.54327e-05
Cebpd	Gm17826	5.54131e-05
Zfp592	Bnip2	5.53662e-05
Zfp984	Zfp12	5.53272e-05
Smad7	Tmem5	5.53204e-05
Hivep3	Ntng1	5.53115e-05
Cebpd	Gm45201	5.53098e-05
Tsc22d1	Srbd1	5.52937e-05
Nfya	Nlrx1	5.52896e-05
Mis18bp1	Gm20342	5.52535e-05
Zbtb33	Rbbp9	5.5237e-05
Creb3l2	Eepd1	5.52275e-05
Thyn1	Zfp58	5.52176e-05
Crebrf	Tmem53	5.52115e-05
Zfp292	Ahrr	5.51961e-05
Dlx5	Pkd2l2	5.519e-05
Rest	Gm17036	5.51774e-05
Cebpd	Apobec2	5.51685e-05
Zfp975	B3gnt8	5.51146e-05
Mafb	Rufy3	5.51052e-05
Zfp148	Nms	5.51031e-05
Zfp148	Gpr27	5.50967e-05
Akna	Nxpe4	5.50842e-05
Zfp697	Epc1	5.50711e-05
Zfp592	Atp1a2	5.50467e-05
Peg3	Soga3	5.49754e-05
Zfp511	Gm13487	5.48978e-05
Jund	Elac2	5.48919e-05
Crebrf	Gm15903	5.48832e-05
Zbtb48	Gm17826	5.48695e-05
Zfp729a	Snap91	5.48629e-05
Clock	Atp2b2	5.48409e-05
Pou2f2	Zfp983	5.48407e-05
Crebrf	Fam71f2	5.48343e-05
Rere	Gstk1	5.48227e-05
Blzf1	Tacc2	5.48066e-05
Mga	Gm13038	5.47897e-05
Zfp282	Mamdc4	5.47821e-05
Fos	Mmgt2	5.47491e-05
Hivep3	Rgs2	5.47248e-05
Zfp871	Prr5	5.47184e-05
Zfp24	Fgd1	5.46707e-05
Sp3	Pex10	5.46641e-05
Rcor3	Optn	5.46632e-05
Tada2b	Arl6	5.46475e-05
Stat1	Gm26699	5.46413e-05
Crebrf	2900089D17Rik	5.46252e-05
Zbtb7a	4930431P19Rik	5.45978e-05
Nfib	Adamts2	5.45805e-05
Zic1	Mir684-2	5.45716e-05
Klf4	Gm12097	5.45484e-05
Ttf1	Gm16069	5.45253e-05
Zfp422	Snhg4	5.45156e-05
Nr2f6	Cfp	5.4512e-05
Zfp871	Fgd1	5.44957e-05
Crebrf	Gm15798	5.44853e-05
Zfp668	Gm15425	5.44809e-05
Zfp182	Rpl36-ps2	5.44638e-05
Mlxipl	Pcdh1	5.44272e-05
Crebrf	Scn8a	5.43571e-05
Zbtb1	Mrpl48-ps	5.43544e-05
Zfp945	Ruvbl2	5.43375e-05
Rest	Fcor	5.43287e-05
Zmat1	Slc25a16	5.43241e-05
Hes1	Tctex1d4	5.43127e-05
Arid4b	Lrrc4c	5.43023e-05
Nr2f6	Ptger3	5.42904e-05
Nfya	Gm28221	5.42902e-05
Pias1	Cenpm	5.4278e-05
Tmf1	Cct6b	5.42601e-05
Zfp873	Agfg2	5.42503e-05
Rere	Bbs10	5.42128e-05
Pias1	A430033K04Rik	5.41994e-05
Pura	Sh2d5	5.41863e-05
Epas1	Gm43336	5.413e-05
Stat1	Cad	5.41062e-05
Tsc22d3	Ankrd13a	5.40936e-05
Tmf1	Zfp984	5.40812e-05
Baz2b	Pde1a	5.40647e-05
Cenpa	Nat8f1	5.40619e-05
Zfp148	Gm43597	5.4046e-05
Zbtb6	C5ar1	5.40304e-05
Zbtb1	Lypd6	5.40172e-05
Zbtb1	Rufy3	5.40086e-05
Klf9	Gm43843	5.3975e-05
Crebrf	Slc35f1	5.39704e-05
Zfp715	Gm4217	5.39508e-05
Zfp180	Adam33	5.39354e-05
Zfp292	Serpinb6b	5.39116e-05
Nfib	Rhbdd3	5.38566e-05
Sp3	Sspn	5.38404e-05
Mier3	Gm5141	5.3835e-05
Zfp658	Col4a2	5.38331e-05
Zfp646	D11Wsu47e	5.38286e-05
Mbd1	Gm5468	5.38141e-05
Ahctf1	Wdr66	5.38124e-05
Pou2f2	Cttnbp2	5.3804e-05
Elf1	Gm20517	5.38019e-05
9130019O22Rik	Spata7	5.3788e-05
Gzf1	Hsbp1l1	5.37755e-05
Paxbp1	Ppil4	5.37571e-05
Arid4b	Snord49b	5.37553e-05
Baz2b	Gm38248	5.37431e-05
Rreb1	Ddo	5.37144e-05
Ddit3	Lman1	5.37062e-05
Hes1	Gbp7	5.37049e-05
Hhex	Kras	5.35986e-05
Cebpd	Ppargc1a	5.35768e-05
Rest	RP24-95N3.2	5.35525e-05
Zfp712	Zfp612	5.35183e-05
Paxbp1	Zfp712	5.34989e-05
Nfya	Gm42659	5.34849e-05
Smarca1	Gm43237	5.34843e-05
E2f4	AV356131	5.34842e-05
Smad2	Col1a1	5.34708e-05
Stat5b	1700064M15Rik	5.34582e-05
Trp53	Gm26691	5.34346e-05
Zfp945	Grp	5.34259e-05
Nfib	Gm5981	5.34209e-05
Zfp180	4930522L14Rik	5.34191e-05
Hes6	Rasal1	5.34127e-05
Zfp955b	Gdpd2	5.34105e-05
E2f6	Gm20371	5.33959e-05
Zfpm1	Gm7846	5.3389e-05
Dnajc1	Sh3rf1	5.33747e-05
Pura	Ccdc109b	5.33686e-05
Nr2f6	Gm43597	5.33679e-05
Zfp869	B4galt7	5.33336e-05
Klf4	Lypd6	5.3313e-05
Zfp646	Gm15850	5.32958e-05
Mbd2	Ccnt2	5.32703e-05
Zfp148	Hook1	5.32677e-05
Nr4a1	Dfna5	5.32665e-05
Zfp422	Lef1	5.32648e-05
Tbx3	Ifitm1	5.32596e-05
Etv6	Nefh	5.32411e-05
Foxq1	Rpl26-ps2	5.32273e-05
Mbd1	Pxmp4	5.3223e-05
Zbtb33	Rab27b	5.32217e-05
Zfp414	Pim2	5.3221e-05
Zfhx4	Gm8618	5.32159e-05
Elf1	Rac3	5.32013e-05
Thap1	Col1a1	5.31764e-05
Aff1	Zfp386	5.3173e-05
Clock	Gria4	5.31547e-05
Bhlhe41	Hmgcs2	5.31415e-05
Zbtb33	Gm6543	5.30967e-05
Zfp426	Tmie	5.30067e-05
Smad7	Faim2	5.29949e-05
Klf10	3000002C10Rik	5.29864e-05
Zbtb1	Gm43843	5.29664e-05
Klf4	Nup210	5.29379e-05
Fosb	Usp50	5.29042e-05
Nr4a1	Atp2b2	5.29026e-05
Zfp592	Gm12754	5.29003e-05
Zfp148	Rps11-ps3	5.2898e-05
Bhlhe41	Ddhd1	5.2887e-05
Zbtb48	Slitrk3	5.28822e-05
Klf10	Kcnmb4	5.28675e-05
Zfp148	Robo4	5.28445e-05
Zfp592	Rab27b	5.28381e-05
Zfp101	Gm9435	5.2835e-05
Nr4a1	Nnat	5.28178e-05
Zfp317	Fads2	5.28027e-05
Zfp317	Ttc37	5.28007e-05
Tef	Cldn5	5.27834e-05
Zbtb20	Gm17826	5.2759e-05
Rere	Gid4	5.27494e-05
Zbtb7a	Gm45201	5.2688e-05
Pura	Mapk11	5.26632e-05
Hhex	Fndc3a	5.26169e-05
Gm5141	Mir7688	5.26033e-05
Zfp945	Rpl15-ps5	5.25993e-05
Nr2f6	AV356131	5.25978e-05
Clock	Gm38375	5.25733e-05
Dnajc1	Gm15836	5.25587e-05
Zfp668	Pde10a	5.25072e-05
Zmat1	Afap1l2	5.25035e-05
Aff1	Arhgap42	5.24867e-05
Thap1	Mgat5b	5.24849e-05
Cebpd	Pcdhga8	5.24631e-05
Nr1d2	Gm4895	5.24546e-05
Irf7	Frmd3	5.24091e-05
Klf4	Faim2	5.23946e-05
Bhlhe41	Ptpn14	5.23873e-05
Klf4	Gpr62	5.23553e-05
Foxo4	Mfsd7b	5.23449e-05
Zfp871	Srbd1	5.23443e-05
Zfp715	Mrpl48-ps	5.23391e-05
Crebrf	Zfp955a	5.23148e-05
Klf2	Pura	5.22829e-05
Arid4a	Gm26532	5.22663e-05
Rcor3	Gm10051	5.22302e-05
Zfp36l1	Mboat2	5.22265e-05
Plek	1110004E09Rik	5.21915e-05
Pou2f2	Cox20-ps	5.21685e-05
Zbtb1	Gal3st1	5.21654e-05
Zfp955a	2610203C20Rik	5.21602e-05
Zfp74	Podxl	5.21515e-05
Pura	Gatad2b	5.21087e-05
Mbd2	B3gnt8	5.20946e-05
Zfp292	Gm684	5.20435e-05
Hes6	Agbl5	5.20356e-05
Zfp292	Faim2	5.1994e-05
Klf6	Gm17036	5.19802e-05
Sox2	2810405F17Rik	5.19397e-05
Baz2b	2810408A11Rik	5.18819e-05
Klf6	Gal3st1	5.18677e-05
Nr1d1	Zfp729a	5.18515e-05
Dnajc1	Kras	5.18504e-05
Nr4a3	Echdc3	5.18352e-05
Crebrf	Slc8a3	5.18255e-05
Aff1	Ckap2	5.1793e-05
Nfib	Ly6c2	5.17843e-05
Prdm1	Dpysl3	5.17733e-05
Runx2	Cdk11b	5.1746e-05
Tshz1	Lysmd3	5.17429e-05
Tshz2	Jakmip2	5.17371e-05
Zfp609	Cox20-ps	5.17323e-05
Prdm1	Gm4217	5.1711e-05
Mga	Intu	5.16765e-05
Sp3	Cacna1e	5.16644e-05
Smad7	Map2k3os	5.1643e-05
Zfp24	Lrrc4c	5.16398e-05
Zfp715	Psmd5	5.16383e-05
Pias1	Gm7091	5.16369e-05
Mga	Lef1	5.16208e-05
Atf3	Tmem208	5.16201e-05
Arid4b	Gm29183	5.16032e-05
Zfp69	E330037G11Rik	5.1581e-05
Hhex	Ppfia2	5.15784e-05
Rreb1	Epha10	5.15689e-05
Klf9	Gm38248	5.15661e-05
Zkscan17	Arl5c	5.15616e-05
Zfp955b	Islr2	5.15566e-05
Zbtb1	Foxq1	5.15231e-05
Zfp2	Zfp251	5.15203e-05
Tfdp2	Slc8a3	5.15086e-05
Stat1	Mboat2	5.15045e-05
Zfp955a	Dab2	5.14927e-05
Rora	2810408A11Rik	5.14751e-05
Zfpm1	Frrs1l	5.14541e-05
Mafb	Commd6	5.14029e-05
Mis18bp1	Agk	5.13665e-05
Zfp945	Ptprn2	5.13444e-05
Hivep3	Podxl	5.13247e-05
Zfp24	Zbtb46	5.13086e-05
Zfp260	Col6a3	5.12862e-05
Runx2	Hdx	5.12765e-05
Plag1	Tubd1	5.12476e-05
Klf4	Cfp	5.12351e-05
Peg3	Cdkl2	5.12159e-05
Hhex	Gm42636	5.11973e-05
Cebpd	Casc5	5.11933e-05
Zfp984	Gm12230	5.11876e-05
Ikzf5	Lyve1	5.11859e-05
Mafb	Nupr1	5.11403e-05
Nr1d2	Gm13413	5.11361e-05
Zfp113	Gm2199	5.11313e-05
Zbtb6	Itsn2	5.11089e-05
Zfp955b	Frmd3	5.11088e-05
Sp9	Ptger3	5.10912e-05
Mlxipl	Gatad2b	5.10717e-05
Hes1	Mrpl48-ps	5.10622e-05
Cebpd	B3gnt8	5.10525e-05
Foxq1	Adam33	5.1048e-05
Mier3	Lix1l	5.10358e-05
Peg3	Eldr	5.10306e-05
Zfp873	Gm32340	5.10216e-05
Zfp715	Map4k1	5.10135e-05
Zfp322a	2610203C20Rik	5.10062e-05
Akna	Ttc23	5.09566e-05
Zfp182	Lrch2	5.09511e-05
Ikzf2	Fcna	5.09474e-05
Zfp445	Lrrc48	5.09445e-05
Aebp2	Zfp955b	5.09163e-05
Zfp422	Gm44067	5.09106e-05
Hivep3	2810405F17Rik	5.09101e-05
Sox3	Gm16279	5.08988e-05
Zhx1	Gja1	5.08819e-05
Zfp58	Fam222b	5.08745e-05
Zkscan1	Gm5141	5.08631e-05
Zfp113	Gm12663	5.08486e-05
Atf1	Lrrc20	5.08401e-05
Nfya	Hsp90ab1	5.08221e-05
Zfp180	Kyat3	5.0801e-05
Arid4b	Echdc3	5.08003e-05
Klf9	Gm42798	5.07955e-05
Tsc22d3	Faim2	5.07923e-05
Zbtb7b	RP24-95N3.2	5.0792e-05
Zbtb33	Hykk	5.07693e-05
Mbd1	Zfp53	5.07545e-05
Stat5b	Ybey	5.07429e-05
Pias1	Angptl4	5.07332e-05
Klf13	Cp	5.07055e-05
Zbtb1	Cyp7b1	5.06833e-05
Zfp367	RP24-464B16.1	5.0622e-05
Myt1l	Cenpa	5.05929e-05
Rest	Steap3	5.05819e-05
Elf1	Acss2	5.05792e-05
Yeats4	Ppfia2	5.0552e-05
Zfp24	1110004E09Rik	5.05402e-05
Ttf1	Slc4a10	5.0518e-05
Mlxipl	Rapgef4	5.05096e-05
Klf13	D330045A20Rik	5.04802e-05
Tef	Prr5	5.04492e-05
Sp3	Adamts2	5.04116e-05
Zfp760	Stk32c	5.03957e-05
E2f4	Vangl1	5.03865e-05
Elf1	Adamts2	5.03589e-05
Peg3	Klf5	5.03434e-05
Plek	Mkrn2	5.03297e-05
Msx1	2810405F17Rik	5.03116e-05
Max	Hdx	5.03013e-05
Zfp467	Rpl15-ps5	5.02915e-05
Rreb1	Fads2	5.02913e-05
Akna	Slc4a10	5.0282e-05
Zfp658	Cdhr4	5.02802e-05
Zfp180	Mrps10	5.02484e-05
Zbtb20	Casc5	5.02131e-05
Zbtb20	Wdr66	5.01666e-05
Zfp157	Bfsp2	5.01423e-05
Akna	Frmd3	5.01225e-05
Zfp322a	Gm12565	5.01209e-05
Crebrf	Gm26890	5.00991e-05
Zfp292	Slc6a11	5.00951e-05
Zfp984	6820408C15Rik	5.0062e-05
Rreb1	Gm13777	5.00619e-05
Klf4	Uxs1	5.00564e-05
Ddit3	Gm8174	5.00506e-05
Zfp74	Gss	5.0046e-05
Rere	Gm5468	5.00377e-05
Zfp24	Rasal1	5.00359e-05
Rere	Ramp2	5.00066e-05
Zic1	Tgfb2	4.99958e-05
Zfp148	Tm4sf1	4.99763e-05
Nr4a2	Gm5547	4.99454e-05
Zfp318	Slc52a3	4.99348e-05
Zfp937	Frmd3	4.99222e-05
Mbd2	Mylk	4.98621e-05
Pou3f3	Pde1a	4.9838e-05
Zfp763	E330037G11Rik	4.98375e-05
Stat1	Podxl	4.98374e-05
Aebp2	Grp	4.98363e-05
AU041133	Adora2b	4.9835e-05
Tsc22d1	Fam71f2	4.98247e-05
Deaf1	Sod3	4.98206e-05
Thyn1	6430511E19Rik	4.98164e-05
Tsc22d1	Gm14305	4.98059e-05
Bhlhe41	Slc6a17	4.97841e-05
Zfp760	Slc25a53	4.97549e-05
Zfp292	Ly6c2	4.97437e-05
Zfp953	Igsf1	4.97259e-05
Gtf2ird1	Tubd1	4.97066e-05
Klf4	Rab39b	4.96809e-05
Arid4b	Jam3	4.96257e-05
Pou2f2	Gm7846	4.95975e-05
Zfp609	Tmem158	4.955e-05
Zbtb7b	Tcaim	4.95408e-05
Atf1	Pcdhgc5	4.95319e-05
Thap1	Gm26873	4.95212e-05
Zfp592	Cntnap1	4.95183e-05
Zbtb33	Proca1	4.95048e-05
Plag1	Lyplal1	4.95024e-05
Zfp36l1	Trit1	4.94546e-05
Zfp367	4930509H03Rik	4.94467e-05
Zbtb7b	Adgb	4.94308e-05
Nr2f2	Prkcz2	4.94298e-05
Cebpd	Nalcn	4.94065e-05
Pura	Gm5759	4.93862e-05
Zmat1	Gm9825	4.93678e-05
Rere	Btbd3	4.93612e-05
Zfp24	Egflam	4.93546e-05
Zfp62	Gm14521	4.93221e-05
Arid4a	Nol10	4.9291e-05
Zbtb20	Atxn7l3b	4.92884e-05
Hivep3	Car7	4.92778e-05
Nr4a2	Rap1gap	4.9271e-05
Rora	Ufd1l	4.92478e-05
Zfp24	Rgs16	4.92388e-05
Zfp157	Gm14305	4.92236e-05
Jund	Rsph3a	4.9216e-05
Dbp	Thsd7b	4.92121e-05
Klf9	Xdh	4.91962e-05
Zfp687	Gck	4.91922e-05
Atf3	Arid4a	4.91813e-05
Zfp182	D430041D05Rik	4.91531e-05
Clock	Atp9a	4.9149e-05
Pias1	Atic	4.91393e-05
Akna	Gm15770	4.91203e-05
Zfp760	2610021A01Rik	4.91111e-05
Klf2	Rassf9	4.90849e-05
Zbtb7a	E330034L11Rik	4.90709e-05
Rfx4	2810405F17Rik	4.90682e-05
Gtf2ird1	Dfna5	4.90578e-05
E2f4	Ache	4.90519e-05
Akna	Tomm6	4.90437e-05
Mlxipl	Stab1	4.90314e-05
Jun	Zscan22	4.89844e-05
Tmf1	Ino80dos	4.89529e-05
Zfp729a	Thsd7b	4.89382e-05
Stat5b	Ppp1r16b	4.89282e-05
Cebpd	Gm43339	4.89219e-05
Rora	Gm37943	4.88788e-05
Nfib	Spef1	4.88652e-05
Hhex	Tie1	4.88383e-05
Zmat1	Serpinb1a	4.8822e-05
Etv6	Mboat2	4.8807e-05
Tcf7	Hdx	4.87958e-05
Gatad2b	Spock1	4.87938e-05
Zfp715	Pdgfra	4.87604e-05
Pias1	Serpinb1a	4.87244e-05
Epas1	Nap1l5	4.87065e-05
Zfp101	Cnih2	4.86955e-05
Ttf1	Gm14305	4.86812e-05
Zfp422	Mobp	4.86715e-05
E2f4	Amy1	4.86636e-05
Zfp612	Efl1	4.85988e-05
Tsc22d1	Gm5759	4.85792e-05
Zfp386	Ptchd1	4.85741e-05
Zfp760	Bmp7	4.8565e-05
Bhlhe41	Gm44861	4.8531e-05
Ttf1	Ccnb2	4.84884e-05
Zbtb33	Abce1	4.84812e-05
Zfp964	RP23-212H13.3	4.84658e-05
Tsc22d1	Gm37060	4.84628e-05
Cebpd	Mkrn3	4.84618e-05
Tef	Gm8529	4.84253e-05
Zfp692	4930481B07Rik	4.84252e-05
Sp3	C130013H08Rik	4.84067e-05
Dbp	Pbx3	4.83995e-05
Tef	Kti12	4.83928e-05
Jund	Cenpm	4.83391e-05
Tshz1	Itga10	4.83263e-05
AU041133	Plek	4.8294e-05
E2f6	Gm5468	4.8248e-05
Zfp292	RP24-122D14.3	4.82314e-05
Mlxipl	Rwdd3	4.82118e-05
Thap2	Cep85l	4.82093e-05
Zfp317	Hsbp1l1	4.82089e-05
Creb3l2	Klrg2	4.81915e-05
Zfp658	Gm13038	4.81734e-05
Nr4a2	Tbx3	4.81608e-05
2610044O15Rik8	Sema3c	4.81228e-05
Zfp592	Fosb	4.80832e-05
Mier3	Fam13c	4.80802e-05
Foxq1	Atg7	4.80769e-05
Zfp260	Gm5468	4.80428e-05
Max	Hmmr	4.80403e-05
Tef	Grp	4.80147e-05
Zfp955b	Zfp984	4.79769e-05
Max	B230334C09Rik	4.79477e-05
Zfp467	Zbtb26	4.79174e-05
Dbp	Atp9a	4.7912e-05
Zfp467	RP24-95N3.2	4.79059e-05
Zbtb17	Tmem240	4.79054e-05
Zfp955a	Ugt8a	4.7833e-05
Zfp318	Hmgcr	4.78244e-05
Mlxipl	Ddo	4.78137e-05
Ahctf1	Cdhr4	4.78136e-05
Ddit3	Slc35f1	4.78105e-05
Clock	Mllt4	4.7805e-05
Mkrn2	Ms4a4b	4.78046e-05
Rreb1	Igsf1	4.7796e-05
Rora	Ptpn14	4.77948e-05
Zfp318	Nsa2	4.77937e-05
Zbtb7a	Sarnp	4.77572e-05
Nfya	Sema4b	4.77539e-05
Mbd2	Bmp1	4.77233e-05
Zfp74	Sec61a2	4.77148e-05
AU041133	Sycp2	4.77083e-05
Zfp422	Kti12	4.76723e-05
Gtf2ird1	B230217C12Rik	4.76554e-05
Rsl1	Kif27	4.7652e-05
Dnajc1	Gpr17	4.7651e-05
Klf2	Zfp292	4.76398e-05
Akna	Zfp983	4.76349e-05
Zfp367	Tbx3os1	4.76301e-05
Zbtb48	Gm24095	4.76279e-05
Nr1d2	Rbm10	4.76229e-05
Mbd2	Peak1	4.76103e-05
Zfp74	Nol10	4.76079e-05
Zfp101	Tnnt1	4.7586e-05
Klf4	Gm7558	4.75609e-05
Zhx1	Gm32340	4.75437e-05
Atf3	Rlbp1	4.75203e-05
Myef2	RP23-403G9.6	4.75124e-05
Blzf1	Mboat2	4.75041e-05
Zfp182	Fabp7	4.75013e-05
Zfp386	Col5a2	4.74917e-05
Max	Trp73	4.74898e-05
Zfp945	Rasal1	4.74572e-05
Zfp697	Ifrd1	4.74059e-05
Ikzf2	Wdr76	4.73832e-05
Zfp53	Hdx	4.7375e-05
Zfp24	Ms4a4b	4.73667e-05
Gtf2ird1	Zfp955b	4.73615e-05
Gtf2ird1	C130013H08Rik	4.73515e-05
Zbtb1	Gm1966	4.73377e-05
Hes1	Sycp2	4.73313e-05
Zfp426	Sh3rf1	4.73133e-05
Zkscan17	Frrs1l	4.72847e-05
Gatad2b	Zhx2	4.72448e-05
Rsl1	Amy1	4.72283e-05
Zbtb7a	Sla	4.72109e-05
Bhlhe41	Birc5	4.7197e-05
Atf1	Gdpd5	4.7187e-05
Tmf1	Palb2	4.71768e-05
Max	Tro	4.71515e-05
Clock	Msantd1	4.7142e-05
E2f4	Faxc	4.71404e-05
Trp53	Gm15497	4.71395e-05
Hes1	Gal3st1	4.71292e-05
Smarca1	Cmtr1	4.71172e-05
Zfp445	Gm15778	4.71095e-05
Thap1	Gm4951	4.70908e-05
Zbtb7b	Hemk1	4.70554e-05
Zfp422	Gprasp1	4.70464e-05
Zfp422	Ocln	4.70386e-05
Zfp317	Gm14295	4.70376e-05
Blzf1	Racgap1	4.70356e-05
Zfp609	Gm3191	4.70033e-05
Zfp445	Tmem158	4.70004e-05
Ahctf1	Igf2bp3	4.69421e-05
Zfp367	Gm14305	4.69215e-05
Arid4a	Arpc5l	4.69158e-05
Gtf2ird1	Ccdc92	4.69087e-05
Zfp592	Ckb-ps2	4.69031e-05
Zfp260	Gm15013	4.69e-05
Creb3l2	Gm8109	4.68869e-05
Mkrn2	Ache	4.6876e-05
Zfp658	Zfp783	4.68532e-05
Runx2	Nefh	4.68369e-05
Cebpd	Map4k1	4.68337e-05
Mafb	Gm24095	4.68274e-05
Klf4	Gm16907	4.68158e-05
Crebzf	C130013H08Rik	4.68093e-05
Ttf1	Gm15425	4.67864e-05
Zbtb7a	Gm26733	4.66988e-05
Zbtb6	Cdc25a	4.66512e-05
Pou3f1	Cfap77	4.66223e-05
Zfp112	Thop1	4.66119e-05
Tsc22d1	Lppos	4.6583e-05
Hes1	Lrrc4c	4.65756e-05
Gatad2b	Nup43	4.65491e-05
Fosb	1700007L15Rik	4.65393e-05
Nfib	Tshz2	4.65333e-05
Yeats4	A930004J17Rik	4.65305e-05
Nr4a1	Cyp27a1	4.65156e-05
Nr2f6	Sfr1	4.64881e-05
Zfp58	Gm42549	4.6485e-05
Zbtb6	Prrc2c	4.64736e-05
Zfp771	Gpr17	4.64673e-05
Zfp292	4933424M12Rik	4.64549e-05
Irf7	Oxld1	4.64361e-05
Msx1	Mfsd7b	4.6434e-05
Zfp87	Zfp652os	4.64165e-05
Zfp36l1	Ckb-ps2	4.64044e-05
Zfp771	Cenpm	4.6371e-05
Aff1	Ubox5	4.63667e-05
Smad7	Gm5526	4.63666e-05
Zfp467	Dcdc2a	4.63624e-05
Baz2b	Dlx5	4.63612e-05
Id2	Tbx1	4.63567e-05
Dnajc1	Intu	4.63509e-05
Zfp318	4930426D05Rik	4.63457e-05
Zfp60	Traf4	4.63136e-05
Rora	Jun	4.62941e-05
Tbx1	Wdr66	4.62415e-05
Paxbp1	Rsbn1l	4.62267e-05
Zfp687	2310058D17Rik	4.62012e-05
Jund	Tpt1	4.61731e-05
Mlxipl	Gtpbp8	4.61654e-05
Irf1	B3gnt8	4.61536e-05
Klf10	Lin7a	4.61475e-05
Zfp715	2610203C20Rik	4.61368e-05
Zfp2	Emcn	4.60884e-05
Aebp2	Gm5759	4.60686e-05
Zfp260	Gm26873	4.6051e-05
Gzf1	Cdk5r2	4.60482e-05
Zfp2	Prss36	4.60419e-05
Paxbp1	Gmps	4.60085e-05
Zfp771	B3gnt8	4.60085e-05
Klf4	4930426D05Rik	4.59989e-05
Zfp367	Pglyrp1	4.59964e-05
Zfp2	Cyb561d1	4.59729e-05
Yeats4	Plgrkt	4.5972e-05
Zbtb20	Capza1	4.59576e-05
Zkscan1	Cep76	4.59044e-05
Hhex	Gm37780	4.59041e-05
Arid4b	Casc5	4.5896e-05
Zfp658	Cx3cl1	4.58885e-05
Zhx1	Acss2	4.58549e-05
Nfya	Vangl1	4.58336e-05
Zmat1	D230017M19Rik	4.58282e-05
Tfdp2	E330034L11Rik	4.58194e-05
Mier3	2010015M23Rik	4.58121e-05
Zfpm1	Lrrc20	4.57754e-05
Zfp251	Tmem212	4.57672e-05
Irf1	Scmh1	4.57631e-05
Gatad2b	Tatdn3	4.57627e-05
Foxo4	Gm9828	4.57558e-05
Zfp715	Gm15921	4.57546e-05
Tshz2	Npat	4.57284e-05
Foxq1	Fam234a	4.56734e-05
Zfp951	Socs1	4.56675e-05
Zmat1	Galnt3	4.56646e-05
Arid4b	Foxb1	4.56539e-05
Nr4a1	Gm15432	4.56196e-05
Arid4a	Col4a2	4.55826e-05
Mbd1	Gfra4	4.55658e-05
Baz2b	Gm13171	4.55502e-05
Baz2b	Prrc2c	4.55488e-05
Aff1	Prr5	4.5541e-05
Zfp445	Id2	4.55121e-05
Rsl1	Krt222	4.54793e-05
Smarca1	4930481B07Rik	4.54789e-05
Cebpd	Map2k3os	4.54459e-05
A430033K04Rik	Akr1c13	4.54332e-05
E2f4	Catsper2	4.54109e-05
Zkscan1	Ogfod3	4.53936e-05
Deaf1	Col5a2	4.53887e-05
Tmf1	Zfp317	4.53811e-05
Rsl1	Pex16	4.53633e-05
Zfp318	Ppp1r3fos	4.53585e-05
Zbtb7a	Nlgn1	4.53456e-05
Rere	Paqr5	4.53237e-05
Stat5b	Gpr17	4.5313e-05
Sp3	Lyplal1	4.5308e-05
Gm14295	Zfp2	4.53078e-05
Klf6	Abtb2	4.52923e-05
Rcor3	Gm9625	4.52876e-05
Clock	Pkd2l2	4.52871e-05
Klf4	B230334C09Rik	4.52806e-05
Tfdp2	Gpr17	4.52587e-05
Crebrf	Atad5	4.52543e-05
Tsc22d3	Kif27	4.52309e-05
Nr2f2	Gm6044	4.52268e-05
Deaf1	Gm20673	4.52057e-05
Zfp318	Ppm1e	4.52031e-05
Pou2f2	Klhl8	4.51861e-05
Zfp658	Steap3	4.51622e-05
Thap2	Cntnap1	4.51157e-05
Zkscan17	Zfp59	4.5106e-05
Zfp771	Epor	4.50599e-05
Zfp964	Gal3st1	4.50548e-05
Tshz1	2310058D17Rik	4.50491e-05
Rfx4	Gss	4.50268e-05
Zfp871	Spef1	4.49785e-05
Zfp422	Tie1	4.49548e-05
Zic1	Fstl5	4.49524e-05
Zfp69	Faxc	4.49509e-05
Mga	Gm43339	4.49428e-05
Zbtb48	Slc16a13	4.49155e-05
Mier3	Mpg	4.49002e-05
Klf4	Ppp1r3fos	4.48739e-05
Rere	Rrm2	4.48693e-05
Tsc22d1	Zfp87	4.48663e-05
Zfp715	Gm37963	4.48562e-05
Rere	Rlbp1	4.48522e-05
Zfp945	Zfp142	4.48479e-05
Jun	Oxnad1	4.48379e-05
Mga	Ccnd3	4.48362e-05
Zfp426	Rab27b	4.48189e-05
Dlx1	Arhgap27os1	4.48111e-05
Gatad2b	Gm3191	4.48103e-05
Zfp24	Tshz2	4.48102e-05
Hhex	Sez6l2	4.48087e-05
2610021A01Rik	Podxl	4.47866e-05
Tmf1	Atxn1l	4.47803e-05
Zfp12	Neu4	4.47442e-05
Crebrf	Gm28058	4.47198e-05
Zfp964	Gm26890	4.47156e-05
Mier3	6430511E19Rik	4.47092e-05
Zfp445	Gm12663	4.46989e-05
Zfp24	Rpl5-ps1	4.46944e-05
Stat5b	Gm13038	4.46308e-05
Zfp87	Gm5141	4.46238e-05
Zfp592	Mrpl48-ps	4.46091e-05
Zfp760	RP23-183A4.1	4.46054e-05
Smad2	Lgi1	4.45954e-05
Zbtb17	Kyat3	4.45927e-05
2610044O15Rik8	Zfp2	4.45845e-05
Zfp58	Pxmp4	4.4571e-05
Zfp975	Ccl3	4.45408e-05
Cenpa	Gm13712	4.45226e-05
Sp3	Plekhg1	4.45119e-05
Deaf1	Pde4c	4.45082e-05
Zfp318	B230112J18Rik	4.45037e-05
Sp3	Hes1	4.45019e-05
Prdm1	Sycp2	4.44462e-05
Zfp112	Zbtb7c	4.4441e-05
Elf1	Dfna5	4.44176e-05
Zfp467	4933424M12Rik	4.44114e-05
Zfp609	Calcr	4.44049e-05
Hivep3	Gm22716	4.43758e-05
Dnajc1	Gm6291	4.43501e-05
Zfp763	Rrm2	4.43247e-05
Egr1	Thnsl2	4.43186e-05
2610021A01Rik	Rgs17	4.42839e-05
Zfp658	Zbtb46	4.4257e-05
Zbtb48	Mrps36	4.42549e-05
Zbtb20	Nbas	4.42505e-05
Nkx6-2	Gm4419	4.425e-05
Tsc22d1	Gm9377	4.4238e-05
Mlxipl	Smarca2	4.42314e-05
Tmf1	Gm26857	4.42146e-05
Zfp974	Cenpm	4.42112e-05
Gli2	Zfp2	4.41838e-05
Pou2f2	Sync	4.41538e-05
Zfp36l1	Gm43336	4.41535e-05
Zfp422	Ckb-ps2	4.41226e-05
Dbp	2010320M18Rik	4.41205e-05
Gatad2b	Best1	4.41136e-05
Gzf1	Mboat2	4.40882e-05
Thap2	Gdpd5	4.40771e-05
Zhx1	Cyb561d1	4.40617e-05
Zfp984	Ngb	4.40586e-05
Zfp609	Adgra2	4.40453e-05
Klf2	Gm9377	4.40408e-05
Zfp69	Gm26733	4.39668e-05
Zfp467	Top2a	4.39436e-05
Clock	Asphd2	4.39246e-05
Fosb	Cenpn	4.39217e-05
Zfp873	Gm12632	4.39098e-05
Bhlhe41	Anks1b	4.38941e-05
Etv6	Bod1l	4.38802e-05
Zbtb48	Bbs10	4.38751e-05
E2f4	Slc6a17	4.38614e-05
Irf1	Slbp	4.38267e-05
Aff1	Xpo6	4.38215e-05
Peg3	Fam129c	4.38034e-05
Hhex	Lmln	4.37899e-05
Zfpm1	Plin5	4.37868e-05
Nr4a1	Elac2	4.37639e-05
Zfp322a	Fbrsl1	4.37626e-05
Mis18bp1	Nfkbid	4.3757e-05
Rcor3	Pax5	4.37523e-05
Zfp974	Shd	4.37413e-05
Ahctf1	Hdx	4.37222e-05
Zfp69	Atf3	4.36391e-05
Tmf1	Sbk1	4.36285e-05
Tfb1m	Epha4	4.36058e-05
Nr4a1	Fam63a	4.35962e-05
Zfpm1	Cachd1	4.35935e-05
Zbtb1	RP23-292K4.5	4.35916e-05
Cebpd	1190005I06Rik	4.35645e-05
Akna	Gdpd5	4.35585e-05
Klf4	Mcm7	4.34997e-05
Jund	Gm15770	4.34946e-05
Ttf1	Runx2	4.34726e-05
Trp53	Adgb	4.34529e-05
Zfp69	Efna4	4.34084e-05
Zfp260	Lck	4.33897e-05
Zbtb17	Nr6a1	4.3377e-05
Rere	Gria4	4.33741e-05
Tsc22d1	Igf2bp3	4.33673e-05
Zfp467	Cenpj	4.3361e-05
Zbtb17	Xpo4	4.33502e-05
Nr1d1	Gm15850	4.33455e-05
Foxo4	Gm12632	4.33405e-05
Id1	Col6a5	4.33022e-05
Zfp658	Gm43339	4.32946e-05
Mier3	Lpar6	4.32881e-05
Zfp422	Cfap77	4.32778e-05
Zfp658	Ube4bos1	4.32219e-05
Nfya	Atad5	4.32107e-05
Myef2	Grp	4.32035e-05
Zfp712	Pde1a	4.31985e-05
Gatad2b	Taf4b	4.31897e-05
Stat1	Adgb	4.31847e-05
Deaf1	Rpl5-ps2	4.31678e-05
Zbtb40	A430033K04Rik	4.31647e-05
Smad2	Rpl5-ps1	4.31629e-05
Zbtb7a	4933407K13Rik	4.31585e-05
Pou2f2	Dmpk	4.31576e-05
Zfp367	Gm26890	4.31498e-05
Zfp157	Utp3	4.31356e-05
Zbtb7b	Mamdc4	4.3133e-05
Zfp74	Cenpe	4.31039e-05
Hes6	Tsc22d1	4.30704e-05
Zfp873	Tkfc	4.30645e-05
Pura	Ocln	4.30497e-05
Zbtb1	Sox1	4.29951e-05
Klf6	Gm13338	4.29915e-05
Zfp148	Rsbn1l	4.29865e-05
Zfp105	Fbxw10	4.29446e-05
Zfp318	Ccdc180	4.29432e-05
E2f4	Emcn	4.29377e-05
Ahctf1	Ptger3	4.29309e-05
Klf2	Oaz3	4.29263e-05
Baz2b	2310058D17Rik	4.29192e-05
Zfp715	Gm9825	4.2918e-05
Peg3	Snhg3	4.29045e-05
Zhx1	Racgap1	4.28964e-05
Atf3	Mfsd6l	4.28809e-05
Zkscan1	Prickle2	4.28618e-05
2610044O15Rik8	Calcr	4.2857e-05
Crebzf	Mrps36	4.28544e-05
Mafb	Nktr	4.28398e-05
Bhlhe41	Sh2d5	4.28389e-05
Zbtb48	Lyplal1	4.2828e-05
Aebp2	Hmbs	4.28126e-05
Rreb1	Bcas2	4.28083e-05
Zfp760	Clic5	4.27912e-05
Fos	Wdr70	4.27863e-05
Hes1	Arhgap19	4.27432e-05
Zfp386	Tceanc	4.27304e-05
Akna	1700007L15Rik	4.27191e-05
Klf10	Heph	4.27061e-05
Zfp12	Tfb2m	4.26878e-05
Crebzf	Ache	4.268e-05
Bhlhe41	9530062K07Rik	4.2675e-05
Zfp58	Adora2b	4.26722e-05
Klf9	Nr4a3	4.26433e-05
Zbtb7b	Gm16198	4.26393e-05
Zmat1	Nacc2	4.26258e-05
Sp3	Fbxo17	4.26203e-05
Tsc22d3	Rassf9	4.26136e-05
Smad7	Frmd3	4.25997e-05
Klf2	Slc15a3	4.25853e-05
Smad2	Cdk2ap1	4.25351e-05
Zfp467	Hspb6	4.25089e-05
Pou2f2	Nlgn1	4.24944e-05
Paxbp1	Rps11-ps3	4.24607e-05
Arid4a	Bahd1	4.24402e-05
Mbd2	Henmt1	4.24364e-05
Zfp687	Zbtb26	4.23464e-05
E2f4	Mrpl48-ps	4.23458e-05
Yeats4	Catsper2	4.23323e-05
Zfp24	Gm23935	4.23291e-05
Zfp24	Gal3st1	4.23128e-05
Zfp101	Gfra4	4.23062e-05
Zfp62	Cenpm	4.22959e-05
Hivep3	Nradd	4.22681e-05
Zfp251	Ttc30a1	4.22669e-05
Zfp322a	Adgrv1	4.2265e-05
Sp3	Gm2199	4.22516e-05
Zfp322a	Vps13a	4.22473e-05
Zfp955b	Slitrk3	4.22449e-05
Pias1	Cmtr2	4.22418e-05
Nr1d1	Chchd1	4.22386e-05
Zfp87	Fam69c	4.22377e-05
Id1	Cdca8	4.22242e-05
Zfp182	Wdr35	4.22238e-05
Zmat1	Tmem231	4.22053e-05
Hivep3	Cct6b	4.21959e-05
Zfp60	Pax5	4.21894e-05
Zfp260	Nhsl1	4.21869e-05
Klf13	Slc15a2	4.21841e-05
Zfp975	A430046D13Rik	4.21818e-05
Zmat1	Ptprb	4.21774e-05
Zkscan1	Ccl2	4.21541e-05
Mkrn2	Gm6501	4.21463e-05
Foxo6	Gm13573	4.21174e-05
Zfp937	Gm15425	4.21095e-05
Rcor3	Gm20498	4.20372e-05
Zfp976	Sema4f	4.20049e-05
Klf2	Rida	4.19961e-05
Akna	Stat5a	4.19895e-05
Zic4	RP23-413O13.1	4.19746e-05
Fosb	Zfp955b	4.19586e-05
Zfp157	B3gnt8	4.19011e-05
E2f4	A130014A01Rik	4.18479e-05
Atf3	Thbd	4.18426e-05
Zbtb7b	Eml2	4.18146e-05
Klf13	Zfp87	4.18081e-05
Zfp62	Tmem107	4.17873e-05
Klf13	Cdkl2	4.17765e-05
Dnajc1	Gm10645	4.17499e-05
Zbtb20	Golgb1	4.1709e-05
Nr2f2	Prickle2	4.17011e-05
Crebrf	Ube4bos1	4.16985e-05
Rreb1	1810009A15Rik	4.16811e-05
Thap2	Gm37116	4.16645e-05
Thap2	Nupr1l	4.16572e-05
Smad7	2610021A01Rik	4.16556e-05
Runx2	4930481B07Rik	4.16502e-05
Ikzf2	C030034I22Rik	4.16269e-05
Zfp12	Evi5l	4.16117e-05
Zfp955b	Spata7	4.16081e-05
Bhlhe41	Henmt1	4.16034e-05
Atf1	Gm38375	4.15965e-05
Akna	Zfp105	4.15918e-05
Crebzf	Zfhx4	4.15444e-05
Zfp180	Pard3	4.15373e-05
Tfcp2	Diaph3	4.15369e-05
Nr2f2	Slco1c1	4.15291e-05
Zfp945	Cdc42ep4	4.14895e-05
Zfp955b	Ecm1	4.14754e-05
Tsc22d1	Rpl26-ps2	4.1474e-05
Smad2	H2-Aa	4.14693e-05
Tsc22d1	Ephb6	4.14479e-05
Crebzf	Sptbn1	4.14413e-05
Zfp729a	Ino80dos	4.14317e-05
Zfp945	Nid2	4.14242e-05
Hivep3	Rpe	4.14152e-05
Trp53	Wdr76	4.14021e-05
Zfp511	Gm44279	4.13783e-05
Aebp2	Panx2	4.13446e-05
Tsc22d1	Nhsl1	4.1339e-05
Zfp113	Efna4	4.13276e-05
Mier3	Usp46	4.13072e-05
Thyn1	Cox20-ps	4.13071e-05
Zfp148	Psmf1	4.13014e-05
Zbtb48	Top2a	4.12851e-05
Bhlhe41	Gli2	4.12822e-05
Zmat1	Krt222	4.12678e-05
Sox3	Prkcz2	4.12628e-05
Tef	Zfp87	4.12602e-05
Sox2	Col5a2	4.12495e-05
Baz2b	Celsr3	4.12405e-05
Zfp318	Slitrk3	4.12371e-05
Zbtb20	Gm5051	4.12282e-05
Creb3l2	Lrrc27	4.1228e-05
Zic1	Gm16279	4.12213e-05
Zic1	Krt222	4.12069e-05
Etv6	Gm22716	4.11932e-05
Ddit3	Igdcc3	4.11863e-05
Rcor3	Pomk	4.1185e-05
Zkscan1	Lgi2	4.11655e-05
Zfp180	Intu	4.11404e-05
Pias1	H2-Eb1	4.11388e-05
Gtf2ird1	Hmgcs2	4.11337e-05
Sox2	Fgd1	4.11329e-05
Zbtb20	Slc39a10	4.11275e-05
Stat1	Gm37682	4.11199e-05
Zfp592	Nit2	4.11165e-05
Aebp2	Socs1	4.11042e-05
Zmat1	Spata7	4.10905e-05
Tsc22d3	4930509H03Rik	4.10599e-05
Stat5b	Gm37963	4.10568e-05
Zfp646	Akr1c13	4.10518e-05
Etv4	Rasal1	4.10474e-05
Tsc22d3	2810021J22Rik	4.10438e-05
Crebrf	Sh2d5	4.10218e-05
Rsl1	Ctla2a	4.10086e-05
Zfp974	Dpf3	4.0971e-05
Crebrf	Pex10	4.09452e-05
Gatad2b	Sco1	4.09354e-05
Sp3	Bag2	4.09271e-05
Crebrf	Gm13187	4.09219e-05
Paxbp1	Gm12991	4.09037e-05
Aff1	Gm266	4.08897e-05
Nr4a1	AV356131	4.08773e-05
Mkrn2	Hspa4l	4.08772e-05
Dbp	Nms	4.08439e-05
Nr1d1	Hcst	4.08255e-05
Clock	3830408C21Rik	4.08184e-05
Zfp658	Gm4189	4.07909e-05
Tmf1	Mb21d2	4.0781e-05
Creb3l2	Ppp1r3fos	4.07771e-05
Creb3l2	Pcdhgc5	4.07573e-05
Stat5a	Gm6501	4.07514e-05
Tef	Epor	4.07069e-05
Hivep3	5730480H06Rik	4.06818e-05
Nr4a1	Proca1	4.0681e-05
Zfp59	Gm11423	4.06808e-05
Arid4b	Fah	4.06732e-05
Ddit3	Kif27	4.06663e-05
Lef1	Gm4879	4.06658e-05
Blzf1	Rap1gap	4.06618e-05
Zfp467	Krt18	4.06338e-05
Jun	Cox20-ps	4.0592e-05
Baz2b	Calcr	4.05567e-05
Zfp74	RP24-163M14.3	4.05551e-05
Klf2	Kdm5c	4.05471e-05
Yeats4	Gm5526	4.05297e-05
Zfp119a	Lnx1	4.05289e-05
2610021A01Rik	9530077C05Rik	4.04951e-05
Zfp467	Gm26899	4.04933e-05
Zfp937	Slitrk3	4.04907e-05
Nr2f6	Hmbs	4.04686e-05
Tsc22d1	Jmjd4	4.04517e-05
Zfp729a	Sh2d5	4.045e-05
Zfp180	Snx7	4.04163e-05
Bhlhe41	Epha4	4.04149e-05
Zfp715	Dpysl3	4.04061e-05
Ahctf1	Cenpm	4.03979e-05
Trp53	Gm13187	4.03971e-05
Pura	1700007L15Rik	4.03904e-05
Zfp260	Casc4	4.03796e-05
Gm5141	Mterf1a	4.03663e-05
Zfp763	Bcl2a1b	4.03497e-05
E2f4	Car8	4.03493e-05
Zfp318	Pde10a	4.03487e-05
Zfp984	Fam229b	4.03384e-05
Tmf1	Gm15903	4.03085e-05
Crebzf	Sp9	4.02914e-05
Nfya	Tomm6	4.02697e-05
Baz2b	Nxpe4	4.02657e-05
Thyn1	Zbtb26	4.02618e-05
Crebzf	Ptger3	4.02576e-05
Hhex	Gm13777	4.02463e-05
Hivep3	Rpl15-ps5	4.02443e-05
Hhex	Wdr92	4.02251e-05
Nr2f6	Zfp955a	4.02167e-05
Aebp2	Dlc1	4.02163e-05
Zfp937	Klf6	4.01814e-05
Crebrf	Gm8529	4.01749e-05
Crebrf	Gm5051	4.01587e-05
Klf13	Gm5356	4.01388e-05
Thap1	Hdx	4.01357e-05
Smad7	Il4i1	4.011e-05
Bhlhe41	Tcf7	4.00937e-05
Sox2	Cfp	4.00851e-05
Tmf1	Slc2a3	4.00717e-05
Mafb	Cdr2l	4.00693e-05
Zfp180	Apobec2	4.00387e-05
Zfp975	A930006K02Rik	4.00372e-05
Lef1	Gm8529	4.00283e-05
Foxo6	Igdcc3	4.00166e-05
Klf13	Ttc37	4.0011e-05
Dbp	Gm43339	3.99988e-05
Atf3	Ovca2	3.99857e-05
Gzf1	Plekha5	3.99545e-05
Nr1d2	Nr6a1	3.99505e-05
Zfp658	Gm12991	3.99249e-05
Pou2f2	Epha10	3.99235e-05
Myef2	Faxc	3.99045e-05
Tmf1	Gm37914	3.989e-05
Hhex	Sh3rf1	3.98726e-05
Rere	9530077C05Rik	3.98684e-05
Smad7	Rpl5-ps1	3.98608e-05
Zfp748	Mettl2	3.98567e-05
Gzf1	Ecm1	3.98561e-05
Paxbp1	Gm13493	3.98515e-05
Fosb	Map2k3os	3.98488e-05
Ikzf2	Pclo	3.9833e-05
Rora	Rpl15-ps5	3.98176e-05
Yeats4	Gm13719	3.97989e-05
Baz2b	Tlr3	3.97832e-05
Ttf1	Kif27	3.97804e-05
Gatad2b	Cpeb3	3.97259e-05
Rcor3	Smarca4	3.97026e-05
Mbd2	Nuf2	3.96798e-05
Klf2	Trim14	3.96774e-05
Zfpm1	Sri	3.96766e-05
Zfp729a	Eldr	3.96716e-05
Mkrn2	Gm15770	3.96415e-05
Zfp292	Gm37424	3.96251e-05
Cebpd	Agbl5	3.96232e-05
Zbtb7a	Ccdc82	3.95995e-05
Baz2b	Gm15425	3.95991e-05
Blzf1	Mfap1a	3.95751e-05
Zfp951	Gm9825	3.95544e-05
Ahctf1	Lysmd2	3.95514e-05
Paxbp1	Gm24853	3.9543e-05
Thap1	Ciapin1	3.95418e-05
Bhlhe41	9430020K01Rik	3.95308e-05
Zfp119a	Gm7558	3.95258e-05
Pura	Clip1	3.95014e-05
Rsl1	Mmab	3.94952e-05
4930522L14Rik	Ric3	3.94949e-05
Zfp87	Ctla2a	3.94919e-05
Zfp148	Ogfod3	3.94691e-05
Zbtb6	Sync	3.94319e-05
Mkrn2	Smug1	3.94239e-05
Hivep3	Ppp1r3fos	3.94227e-05
Zscan22	Gm15778	3.94142e-05
Hes1	Cyp4f14	3.93914e-05
Max	Dpf3	3.93895e-05
Zbtb33	Cenpf	3.93891e-05
Mkrn2	Gale	3.93881e-05
Stat5a	Cyp4f14	3.93697e-05
Pbx3	Pik3r3	3.93647e-05
Trps1	Susd4	3.93402e-05
Hhex	Tbc1d23	3.93382e-05
Zfp322a	Gm7783	3.93375e-05
Tsc22d1	Mettl2	3.93364e-05
Hes1	Trim14	3.93236e-05
Zkscan1	Nradd	3.9309e-05
Zfp426	Cyp4f14	3.92992e-05
Zfp157	4930579K19Rik	3.92917e-05
Zfp182	9130221H12Rik	3.92879e-05
Tmf1	Ovca2	3.92676e-05
Zfp609	Pcdh1	3.92666e-05
Zfp955b	Grp	3.92314e-05
Gatad2b	Rsph3a	3.91788e-05
Zbtb33	Pus7l	3.91607e-05
Foxo6	Polr1e	3.91549e-05
Mbd1	Sltm	3.91471e-05
2810021J22Rik	Fcor	3.91448e-05
Zfp712	Gm26890	3.91233e-05
Max	Gm4419	3.90986e-05
Mga	Scn8a	3.90713e-05
Mbd1	Gm15770	3.90579e-05
Sox3	Stk32c	3.90567e-05
Zfp763	Ntng1	3.90261e-05
Gatad2b	Lmtk3	3.90164e-05
Zfp945	Hook3	3.90096e-05
Tef	Rnf24	3.89787e-05
Irf1	Gmps	3.89752e-05
Zfp282	Gm5468	3.89751e-05
Peg3	Gabra4	3.89737e-05
Aebp2	Fcor	3.89615e-05
Tshz2	Gm28221	3.89586e-05
Sp3	Nktr	3.89462e-05
Tada2b	Zfp983	3.89382e-05
Mbd2	RP23-290L7.1	3.89185e-05
Ikzf5	Zfhx4	3.89113e-05
Ddit3	Tmem107	3.88999e-05
Zfp180	Hsbp1l1	3.88819e-05
Mkrn2	Apobec2	3.88801e-05
Nfya	D230025D16Rik	3.88703e-05
Rora	Arhgap42	3.8862e-05
Pura	Kyat3	3.88545e-05
Pias1	Mrps36	3.88498e-05
Hes1	Abt1	3.88375e-05
E2f6	Gm15789	3.88232e-05
Creb3l2	Lyplal1	3.87835e-05
Mafb	Zbtb7c	3.87798e-05
Zfp12	Dph2	3.87783e-05
Zfp935	Fbxo42	3.8762e-05
Mbd1	Gm16069	3.87597e-05
Myt1l	Gm15850	3.87572e-05
Atf1	Tmem5	3.87483e-05
Smad7	Pak1ip1	3.8733e-05
Mbd1	Lgals3	3.87311e-05
Crebrf	Gm9105	3.87263e-05
Mbd1	Sco1	3.87165e-05
Rest	Clip1	3.87153e-05
Plag1	Krt222	3.87091e-05
Zfp157	Pkd2l2	3.86929e-05
Zfp873	Top2a	3.86905e-05
Smad2	Gm28058	3.86841e-05
Zfp292	Gm5356	3.86809e-05
Zfp148	Lin7a	3.86798e-05
Zkscan1	Gm7846	3.86764e-05
Zbtb7a	Ubox5	3.86696e-05
Zfp984	Hpcal4	3.8659e-05
Zfp760	Mmab	3.86331e-05
Nfya	Nup43	3.86283e-05
Mlxipl	Krt10	3.86098e-05
Mafb	Gale	3.86031e-05
Tsc22d1	Gimap4	3.86026e-05
Sox2	Zfp869	3.86024e-05
Zfp937	B3gnt5	3.85778e-05
Zfp69	Robo1	3.85645e-05
Nr1d1	Tslp	3.85637e-05
Zmiz2	Panx2	3.85479e-05
Hes1	Rpl15-ps5	3.85344e-05
Ahrr	1500004A13Rik	3.85156e-05
Ddit3	Hadh	3.85057e-05
Zfp148	Nr6a1	3.85039e-05
Zfp760	Gm28058	3.84837e-05
Smad7	Cfp	3.84791e-05
Cebpd	Tmem107	3.8465e-05
Tfdp2	Gm9670	3.84616e-05
Zfp951	Apba2	3.84553e-05
Zfp36l1	Gm15497	3.84432e-05
Plek	Afap1l2	3.84423e-05
Hes1	Slc52a3	3.84176e-05
Zfp871	Robo1	3.84032e-05
Mlxipl	Gm7384	3.84011e-05
Sp9	Igdcc3	3.83933e-05
Cebpd	Heph	3.83928e-05
Zfp729a	Panx2	3.83845e-05
Zfp692	Krtcap3	3.83788e-05
Gatad2b	St8sia4	3.83773e-05
Zfp445	5730508B09Rik	3.83599e-05
Rreb1	Gm11363	3.83583e-05
Nr1d1	Eif4enif1	3.83404e-05
Sp3	Gpr17	3.8321e-05
AU041133	F13a1	3.83181e-05
Crebrf	Gm38162	3.83151e-05
Nr2f6	Top2a	3.83071e-05
Hhex	Doc2a	3.82942e-05
Aebp2	Fzd4	3.82809e-05
E2f4	Trib3	3.82754e-05
Rora	H2-Aa	3.82616e-05
Pias1	Gm5898	3.82559e-05
Id2	Sod3	3.82424e-05
Zfp937	A430046D13Rik	3.82368e-05
Plag1	Hsbp1l1	3.82344e-05
Tada2b	Cenpf	3.82323e-05
Smad2	Sec16b	3.82149e-05
Sp3	Clec4a2	3.82077e-05
Rest	Gm12097	3.82076e-05
Zfp251	H2-Aa	3.81968e-05
Aff1	RP23-290L7.1	3.81421e-05
Zhx1	Gm26873	3.81396e-05
Rreb1	Gm24095	3.81278e-05
Bhlhe41	Pou3f3	3.8116e-05
E2f4	Rdh5	3.81067e-05
Id1	Shisa7	3.80953e-05
2610044O15Rik8	Ifit3	3.80823e-05
Zfp2	Hmbs	3.80526e-05
Gzf1	Gm9825	3.80314e-05
Creb3l2	Krt18	3.80215e-05
Gatad2b	Ept1	3.80053e-05
Zfp292	Panx1	3.80035e-05
Zfp974	2810021J22Rik	3.80028e-05
Zfp712	RP23-212H13.3	3.79869e-05
Blzf1	1810009A15Rik	3.79853e-05
Stat5b	1110015O18Rik	3.79748e-05
Creb3l2	Gm15778	3.79606e-05
Jund	Ttf2	3.79433e-05
Egr1	Gm37424	3.79223e-05
Klf6	Tyro3	3.79194e-05
Hes1	Maoa	3.78965e-05
Zfp873	Zfp317	3.78942e-05
2610044O15Rik8	Micall1	3.78832e-05
Smad7	Igdcc4	3.78821e-05
Zfp157	Dvl3	3.78757e-05
Stat1	Cbll1	3.78651e-05
Zbtb7a	Cdkn2c	3.78375e-05
Zbtb7a	Ugt8a	3.78064e-05
Atf3	Slc1a2	3.78052e-05
Cebpd	Tbx3os1	3.77946e-05
Rreb1	Id2	3.77513e-05
Crebzf	Gm11222	3.77496e-05
Klf2	Map4k1	3.77463e-05
Zfp62	Gm7783	3.77435e-05
Aebp2	Mtss1l	3.77412e-05
Zfp668	Gm43765	3.77393e-05
Zfp871	Gm37060	3.77262e-05
Zfp180	Panx1	3.76765e-05
2610021A01Rik	Agbl5	3.76758e-05
Arid4a	BC030343	3.76657e-05
Elf1	Traf4	3.76475e-05
Klf10	C130013H08Rik	3.76469e-05
Zkscan17	Srbd1	3.76445e-05
Zfp101	Gm5981	3.76396e-05
Zbtb7a	Gm15778	3.76255e-05
Nkx6-2	Gm11769	3.75926e-05
Zfp422	Pafah2	3.75703e-05
Hes6	Gorasp1	3.75598e-05
Creb3l2	Sema3d	3.75455e-05
Zbtb46	Fhl3	3.75306e-05
Tmf1	Rsbn1l	3.75286e-05
Egr1	Gm8109	3.75283e-05
Zfp317	Utp14b	3.74988e-05
Zfp760	Pde10a	3.74816e-05
Zhx1	Gm38375	3.74747e-05
Stat1	D11Wsu47e	3.74698e-05
Cebpd	Gdpd2	3.74654e-05
Plag1	Fads2	3.74559e-05
Peg3	Fdft1	3.74549e-05
Nr1d2	Pard3	3.74303e-05
Ahctf1	B230112J18Rik	3.7428e-05
Rreb1	Mterf1a	3.74079e-05
Klf5	Tenm4	3.74036e-05
Mlxipl	Pcdhgc5	3.73946e-05
Max	Gm7091	3.73896e-05
Zfp658	Lrrc20	3.73879e-05
Zfhx4	Foxred1	3.73868e-05
Mafb	Srpk1	3.736e-05
Tsc22d3	Cyp7b1	3.73556e-05
Zfp975	Spint2	3.73518e-05
Cebpd	2700099C18Rik	3.73379e-05
Zfp945	Gm12565	3.73062e-05
Zfp951	Tro	3.73027e-05
Creb3l2	3110056K07Rik	3.73015e-05
Zfp729a	Zfp983	3.72926e-05
Mbd2	Akap6	3.72841e-05
Thap2	St8sia4	3.72792e-05
Tsc22d3	Cnih2	3.7244e-05
Zfp937	H2-Aa	3.72436e-05
Cebpd	Fzd4	3.72398e-05
Cenpa	Asb7	3.72387e-05
Zfp36l1	Pax5	3.72273e-05
Rere	Lrrc75b	3.72221e-05
Aebp2	Cct6b	3.72178e-05
Zfp101	Insig1	3.72171e-05
E2f4	Zfp983	3.72169e-05
Rora	Panx1	3.72046e-05
Baz2b	Gm36266	3.72033e-05
Gzf1	Lrrc75b	3.72007e-05
Mlxipl	Cenpn	3.71979e-05
Aff1	Lyplal1	3.71973e-05
Blzf1	Cttnbp2	3.71661e-05
Zfp62	Gm9435	3.71497e-05
Id2	Cep170	3.71433e-05
Hes1	Gm5526	3.71309e-05
Paxbp1	Hdx	3.71243e-05
Mlxipl	Usp50	3.71199e-05
Jund	Ddo	3.71135e-05
Gtf2ird1	Zfp964	3.70939e-05
Zfp609	Ino80dos	3.70836e-05
Nr1d2	Nectin3	3.7067e-05
Zfp592	Clu	3.70476e-05
Zfp692	Tctn2	3.70451e-05
Zbtb7b	Sh3rf1	3.70405e-05
Nr4a1	1810009A15Rik	3.70353e-05
Gzf1	Plekhh1	3.70344e-05
Irf1	Rilpl1	3.70339e-05
Max	Mboat2	3.70263e-05
Smad7	Stat5a	3.70097e-05
Baz2b	Gm38393	3.69917e-05
Zbtb40	Pus7l	3.69811e-05
Hhex	Sema3d	3.69624e-05
Mbd1	Rrad	3.69458e-05
Cenpa	Jun	3.69336e-05
Gatad2b	Cacna1e	3.69265e-05
AU041133	Gm15991	3.69138e-05
Zfp771	Gm6543	3.6913e-05
Jund	Mterf1a	3.68735e-05
Pura	Dlx5	3.68195e-05
Rcor3	Tubgcp6	3.68173e-05
Zfp62	Tmem179	3.6776e-05
Zhx1	Mettl2	3.67513e-05
Thyn1	Gdpd2	3.67418e-05
Crebrf	Gm9435	3.67348e-05
Zfp715	Gm37116	3.67279e-05
Crebzf	Socs1	3.67221e-05
Zbtb33	Mamdc4	3.67164e-05
Blzf1	Pou3f3	3.66803e-05
Zfp157	Gm37370	3.66649e-05
Cenpa	Gm38299	3.66626e-05
Paxbp1	Nup210	3.66584e-05
Hes6	Epc1	3.66549e-05
Zmiz2	Cd27	3.66421e-05
Bhlhe41	Rpf1	3.66272e-05
Zfp318	Akr1c13	3.6618e-05
Zbtb1	Dpf3	3.66137e-05
Mbd2	Rac3	3.66071e-05
Mafb	4930579K19Rik	3.65918e-05
Zfp318	1500004A13Rik	3.65913e-05
Arid4b	Mycbp	3.65524e-05
Zfp422	Gsg2	3.65478e-05
Tmf1	Wdr66	3.65456e-05
Cebpd	Col5a2	3.65437e-05
Nr1d2	Gm43294	3.65362e-05
Rere	Mturn	3.65349e-05
Arid4b	Gm43597	3.65318e-05
Rest	Zbtb40	3.6522e-05
Zfp180	A430046D13Rik	3.64993e-05
Tmf1	Robo1	3.64748e-05
Zbtb1	Lgals3	3.64641e-05
Mis18bp1	Tspan2	3.6459e-05
Aebp2	Zfp652os	3.64545e-05
Zfp251	Tgfbr3	3.64535e-05
Zfp260	Col4a1	3.64522e-05
Irf1	Cenpn	3.64293e-05
Zfp105	Cenpf	3.64266e-05
Yeats4	Nlgn1	3.64251e-05
Ahctf1	Cox17	3.64071e-05
Hivep3	Gm13777	3.64003e-05
Zfp935	Nr4a1	3.63948e-05
Ddit3	D430041D05Rik	3.63899e-05
Zfp871	Tbc1d1	3.63557e-05
Zfp658	Sec22a	3.63532e-05
Stat5b	Cdk5r2	3.63489e-05
Mbd1	Adgb	3.63486e-05
Zfp62	1500004A13Rik	3.63469e-05
Nr4a3	Vtn	3.6345e-05
Plek	Lrrc4c	3.63099e-05
Nfya	Gm15425	3.6286e-05
Zfpm1	Mettl2	3.62699e-05
Gatad2b	Zbtb26	3.62461e-05
Zfp292	Pcdhga8	3.62419e-05
Cebpd	Ppp1r3fos	3.62231e-05
Zbtb7b	Igdcc3	3.61963e-05
Nr1d2	Zfp729a	3.61946e-05
Zmat1	Hdx	3.61625e-05
Zkscan1	Gm37060	3.6159e-05
Rora	Amy1	3.61566e-05
Zfp592	Col1a1	3.61387e-05
Hivep3	Lyplal1	3.61382e-05
Irf1	C530008M17Rik	3.61381e-05
Thyn1	Gm8805	3.61284e-05
Zfp182	Mterf2	3.61271e-05
Peg3	4933424M12Rik	3.61027e-05
Nfya	Car7	3.60923e-05
Zfp426	1190005I06Rik	3.60881e-05
Mbd2	Gm9825	3.60839e-05
Zfp668	Gm11423	3.60791e-05
Zfp871	Utp14b	3.60713e-05
Dbp	Sumf2	3.60605e-05
Zfp62	Ppp1r3fos	3.60462e-05
Rreb1	Nr4a2	3.6043e-05
Creb3l2	Ndufa4l2	3.60395e-05
Zfp975	Lrrc48	3.60372e-05
Gzf1	RP23-372N15.4	3.6021e-05
Nr6a1	Gm8225	3.59756e-05
Cebpd	Gm266	3.59754e-05
Mga	Xdh	3.5965e-05
Cebpd	Rbbp5	3.59524e-05
Rreb1	5730480H06Rik	3.59366e-05
Zfp266	Gm9435	3.59325e-05
Cebpd	Ube4bos1	3.59195e-05
Klf10	Rab27b	3.59142e-05
E2f4	Heatr6	3.59106e-05
Zfp62	Gm37116	3.59032e-05
Irf1	Gm37370	3.58981e-05
Zfp984	Pard3	3.58978e-05
Smad7	Dtna	3.58952e-05
Hivep3	Gm15770	3.58888e-05
Smad2	Fbln1	3.58856e-05
Gzf1	Ttc23	3.58763e-05
Klf10	Gm8174	3.58673e-05
Zhx1	Arhgap17	3.5859e-05
Prdm1	Gm12632	3.58526e-05
Zfp951	1700007L15Rik	3.58309e-05
Zfp592	Gm14305	3.58238e-05
Max	Vangl1	3.58155e-05
Pias1	Aaed1	3.58139e-05
Klf4	Fam69c	3.57939e-05
Zfp955a	Mterf2	3.5793e-05
Zfp873	Gm43765	3.57489e-05
Tsc22d1	Gm43237	3.57346e-05
Zfp592	Wdr19	3.57271e-05
Elf1	Cenpf	3.57095e-05
Runx2	1500004A13Rik	3.57077e-05
Max	Tsc22d3	3.5666e-05
Sp3	Cntnap1	3.56646e-05
Zfp955b	A930006K02Rik	3.56612e-05
Dnajc1	Cct6b	3.56586e-05
Zbtb7b	Cxxc4	3.56498e-05
Dnajc1	Bloc1s3	3.56352e-05
Mlxipl	Tril	3.56215e-05
Gm5141	Nicn1	3.56082e-05
Aebp2	Fam69c	3.55951e-05
Zfp318	Sf3a3	3.55716e-05
Hes6	Mterf2	3.55643e-05
Nr1d2	Gm38393	3.55328e-05
Tbx3	Hdx	3.55309e-05
Irf1	BC002059	3.55074e-05
Fosb	Atg7	3.5496e-05
Tef	Sclt1	3.54856e-05
Zfp142	Col5a2	3.54816e-05
Gtf2ird1	Lyplal1	3.5481e-05
Jund	Cct6b	3.5458e-05
Stat5b	Cenpj	3.54422e-05
Zfp414	Angptl4	3.5442e-05
Klf9	Rnf32	3.54394e-05
Gtf2ird1	Fam229b	3.54379e-05
Nr2f2	Hmgcs2	3.54144e-05
Zbtb40	Atp9a	3.54119e-05
Dnajc1	Rap1gap	3.53829e-05
Gm14295	Atp9a	3.53784e-05
Zfp658	Gm20033	3.53663e-05
Nr1d1	Ptgr1	3.53653e-05
Rora	Mboat2	3.53567e-05
Akna	Rpl36-ps2	3.53505e-05
Zbtb7a	Sh2d5	3.53024e-05
Nr2f6	Wrb	3.53e-05
Zfp182	9530062K07Rik	3.52881e-05
Ttf1	Igf2bp3	3.52866e-05
Nkx6-2	Utp14b	3.52841e-05
Baz2b	Trim65	3.52586e-05
Zfp24	Fam71f2	3.52532e-05
Zfp771	Tfb2m	3.52367e-05
Mbd2	Nms	3.52163e-05
Zfp748	Zfhx4	3.52156e-05
Cebpd	Gm12230	3.52059e-05
Peg3	Dpysl4	3.51995e-05
Zfp282	Pde10a	3.51943e-05
Mbd2	Gm26809	3.51716e-05
Zbtb1	Zfp763	3.51646e-05
Klf6	Ccdc180	3.51642e-05
Zfp260	Gm12097	3.51613e-05
Arid4a	Cnksr3	3.51587e-05
E2f4	Tie1	3.5156e-05
Zfp871	Gm36028	3.51534e-05
Ddit3	Per2	3.51522e-05
Stat1	Ubtd1	3.51515e-05
Stat5a	Gm9670	3.51482e-05
Zfp422	4930589O11Rik	3.51458e-05
Ahctf1	Angptl4	3.51431e-05
Mier3	Efna4	3.51395e-05
Rcor3	Sspn	3.51361e-05
Zic1	Zfp953	3.51359e-05
Zfp445	Dmpk	3.51265e-05
Thap1	Cenpm	3.51258e-05
Cebpd	Gm43379	3.51201e-05
Akna	Gm8225	3.5111e-05
Zfp69	Borcs7	3.51098e-05
Creb3l2	Gm9435	3.51027e-05
Hivep3	Oxnad1	3.50909e-05
Zfp592	Gm43597	3.50865e-05
Jund	Gm15921	3.50735e-05
Stat1	3110056K07Rik	3.5068e-05
Zmat1	Ecm1	3.50504e-05
Zfp180	Lin7a	3.50494e-05
Zfp511	Bcat2	3.5046e-05
Zfp658	Krt18	3.50343e-05
Thyn1	Hmbs	3.50095e-05
Hhex	Zfp935	3.50014e-05
Zfp975	Cfap126	3.49753e-05
Elf1	Tbx1	3.49581e-05
AU041133	Gm43462	3.49563e-05
Trp53	Lyplal1	3.49496e-05
Zfp69	Ino80dos	3.49398e-05
Mis18bp1	Gm13092	3.49398e-05
Foxo4	Cnih4	3.49336e-05
Zbtb17	Tbx3os1	3.49222e-05
Nr1d2	Afap1	3.49085e-05
Nr1d2	Selt	3.49006e-05
Zfp58	Cnr1	3.48865e-05
2610021A01Rik	Cdk18	3.48855e-05
Zfp260	Igf1	3.48608e-05
Hes1	Aqp4	3.48606e-05
Zfp715	Tmem53	3.48545e-05
Pias1	Stk39	3.48537e-05
Gm5141	Tmem9	3.48484e-05
Zfp668	Jam3	3.48347e-05
Tmf1	Mamdc4	3.48197e-05
Zfp467	Hsp90aa1	3.4818e-05
Mlxipl	Gm5446	3.48056e-05
Nfib	RP24-95N3.2	3.4799e-05
Crebzf	Gm13338	3.47856e-05
Zfp2	Mrc2	3.47854e-05
Pura	Spred2	3.47762e-05
Mier3	Gm12097	3.47669e-05
Zfp869	Zbtb46	3.47453e-05
Zfp712	Slco1c1	3.47395e-05
Atf3	Rims4	3.47281e-05
Peg3	Kif27	3.47134e-05
4930522L14Rik	Gm4419	3.47054e-05
Klf9	Gm8174	3.46964e-05
Elf1	Zfp426	3.46888e-05
Zfp729a	Ybey	3.46441e-05
Mbd2	Cd36	3.46432e-05
Zfp2	Fermt2	3.4635e-05
Smad7	6820408C15Rik	3.46308e-05
Zfp511	Cenpp	3.46297e-05
Zfp955b	Pde10a	3.4629e-05
Zfp36l1	6430548M08Rik	3.46193e-05
Tshz2	Gm26542	3.46084e-05
Tsc22d1	Gm13777	3.46017e-05
Pias1	Nr6a1	3.45831e-05
Plek	Plag1	3.45801e-05
Nr4a3	Pyroxd1	3.4563e-05
Klf4	Mamdc4	3.45617e-05
Zfp445	Nsa2	3.45331e-05
Zfp180	H2-Aa	3.45266e-05
Zfp945	Igdcc3	3.45221e-05
Etv4	Gm26809	3.45207e-05
Tfcp2	Gm24095	3.45004e-05
Zfp260	Gm16069	3.44846e-05
Ddit3	Zfp983	3.44841e-05
Elf1	Gan	3.4482e-05
Mier3	Ubap2	3.44808e-05
Ddit3	Lnx1	3.44757e-05
Crebrf	Gm29170	3.44514e-05
Creb3l2	4930426D05Rik	3.44399e-05
Peg3	Nat8f1	3.44366e-05
Gzf1	Tmem53	3.44364e-05
Arid4b	Lgals3	3.4435e-05
Zfp282	Gm29170	3.44322e-05
Yeats4	Pcdhgc5	3.44161e-05
Pura	Fut4	3.44032e-05
Sp9	Pomk	3.43988e-05
Tshz1	Gm5093	3.43768e-05
Zfp322a	Zfp282	3.43679e-05
Stat1	Wwtr1	3.43607e-05
Pura	Osm	3.43494e-05
Atf1	Dpysl4	3.43485e-05
Tshz1	Tfb2m	3.43411e-05
Zfp974	Cenpp	3.43377e-05
Rere	Ecsit	3.43363e-05
Zkscan1	Gm15789	3.43356e-05
Klf6	Gm29183	3.43317e-05
Sox1	Gm4419	3.43226e-05
Tfcp2	Bbof1	3.43135e-05
Nr1d2	Zfp974	3.42941e-05
Ttf1	Tns2	3.4274e-05
Klf2	Ighmbp2	3.42546e-05
Pou2f2	Catsper2	3.4247e-05
Gatad2b	Tmem53	3.4227e-05
Elf1	Rpain	3.42226e-05
Ikzf5	Dfna5	3.42219e-05
Smad2	Dtd2	3.42204e-05
Sp3	Apobec2	3.42157e-05
Zfp157	Igf2bp3	3.42097e-05
2610044O15Rik8	Samd9l	3.41966e-05
Irf1	Cdk5r2	3.41963e-05
E2f4	Pou3f3	3.41815e-05
Zfp951	Gm13338	3.41696e-05
Prdm1	Gm8529	3.41691e-05
Hhex	Gm14521	3.41656e-05
Tshz1	Tbx3	3.41551e-05
Myef2	Elmo1	3.41536e-05
Akna	Gm15425	3.41468e-05
Rfx4	Gm42549	3.4145e-05
Klf6	Dlg1	3.41388e-05
Pura	Ntsr2	3.41315e-05
Zfp282	Ppp6r2	3.41188e-05
Zfp658	Gm11944	3.41185e-05
Tsc22d3	Mobp	3.4117e-05
Irf1	Ropn1l	3.4099e-05
Zfp592	Calcr	3.40769e-05
Nr1d1	Meg3	3.40623e-05
Elf1	Ctdsp2	3.40444e-05
Zfp2	Mbp	3.4043e-05
Zfp182	Fgd1	3.40217e-05
Zfp367	Gm21596	3.39932e-05
Zfp318	Spef1	3.39887e-05
Klf13	Sez6l2	3.3977e-05
Zfp763	Cxxc4	3.39597e-05
Gatad2b	Spef1	3.39467e-05
Zfp771	Gm5547	3.39426e-05
Zfp646	Ptprn2	3.39364e-05
Id1	Zfp386	3.39304e-05
Zfp715	Ccdc92	3.39225e-05
Zfp24	Sgk1	3.39213e-05
Cebpd	Ppp2r2a	3.39057e-05
Zfp697	Cdyl2	3.38969e-05
Zfp292	Nup43	3.38819e-05
Zfp318	Igdcc4	3.3856e-05
Zic1	Prkcz2	3.37987e-05
Zfp445	Casc4	3.37933e-05
Deaf1	Gm13038	3.37853e-05
Nr4a3	Scarb1	3.37708e-05
Crebzf	Dph2	3.37651e-05
Klf2	Hectd2	3.37623e-05
Nr2f6	Apobec2	3.37506e-05
Zfp157	Cdhr4	3.37471e-05
Zfp955a	Fdps	3.37383e-05
Zfp467	Apln	3.37243e-05
Nfib	Intu	3.37194e-05
Klf9	Fastkd1	3.37146e-05
Irf1	Gm3191	3.37052e-05
Ikzf5	4632427E13Rik	3.36833e-05
Zkscan1	Nr1d1	3.36784e-05
Zfp609	Gm37914	3.36641e-05
Ikzf5	Grp	3.36522e-05
Dbp	Isg20l2	3.36408e-05
Akna	Gm11363	3.36025e-05
Zfp292	B230217C12Rik	3.35931e-05
Zfp715	Nsrp1	3.35755e-05
Stat1	Slc6a17	3.35608e-05
Zfp771	Vrk3	3.35494e-05
Zfp282	Il4i1	3.35402e-05
Thap1	2610044O15Rik8	3.35343e-05
Zfp945	Pax5	3.3531e-05
Irf1	Afap1l1	3.3524e-05
Plek	Gm4895	3.35038e-05
Stat1	Gm17690	3.34962e-05
Bhlhe41	Gm13413	3.34961e-05
Zfp180	Krtcap3	3.34591e-05
Mbd1	Noct	3.34402e-05
E2f6	Ttc37	3.34373e-05
Ttf1	Gm12565	3.34084e-05
Pou2f2	Bloc1s3	3.3402e-05
Zfp69	Tgfbr3	3.33952e-05
Rest	Fgd1	3.33783e-05
E2f4	B4galt7	3.33781e-05
Zbtb20	Gnaz	3.33727e-05
Zfp873	B3gnt5	3.33678e-05
Ddit3	Idnk	3.33288e-05
Peg3	4933407K13Rik	3.33285e-05
Zbtb7b	Ccdc180	3.33212e-05
Mafb	4933424M12Rik	3.32896e-05
Peg3	Grp	3.32184e-05
Thap2	Igdcc3	3.32097e-05
Stat5b	Dhrs13os	3.32084e-05
Elf1	Pdzd8	3.32002e-05
Zfp760	Gm7924	3.31937e-05
Gtf2ird1	Thop1	3.31897e-05
E2f4	Atad3a	3.31856e-05
Tshz2	Tmem231	3.31847e-05
Smad7	Pard3	3.31711e-05
Nfya	Gm12565	3.31474e-05
Irf1	Sec16a	3.31465e-05
Zfp873	Spint2	3.31363e-05
Nr1d2	Ube2n	3.31325e-05
Zmat1	Tmem53	3.31318e-05
Nfya	Rbbp9	3.31164e-05
Elf1	Zfp322a	3.30874e-05
Ikzf2	Gm15425	3.30864e-05
Stat1	Pde10a	3.30802e-05
Crebrf	Gm10548	3.30763e-05
Zfp658	Rims4	3.30635e-05
Myt1l	D230017M19Rik	3.30549e-05
Ikzf5	Cdhr4	3.30542e-05
Klf4	Gm5981	3.3048e-05
Clock	Gm37914	3.30419e-05
Rest	Lnx1	3.30377e-05
Rfx4	Klhl8	3.3037e-05
Klf13	Ovca2	3.3031e-05
Mga	Gm12469	3.30238e-05
Klf2	Hmgcs2	3.30217e-05
Zhx1	G0s2	3.30051e-05
Clock	Cdk5r2	3.30049e-05
Ikzf2	Gria2	3.3e-05
Zfp871	Gss	3.29996e-05
Ahctf1	Tdp1	3.29995e-05
Zfp511	1500004A13Rik	3.2996e-05
Zfp467	Gm867	3.29909e-05
AU041133	Arl6	3.29811e-05
Mkrn2	Gm13719	3.29767e-05
Tsc22d1	Uxs1	3.29701e-05
Zfp251	Tomm6	3.29608e-05
Zfp292	Slc33a1	3.29529e-05
Rest	Xylt1	3.29475e-05
Stat5a	Zfp282	3.29443e-05
Zkscan1	Gm9825	3.29435e-05
Gtf2ird1	Utp14b	3.29337e-05
Akna	Plekha5	3.2933e-05
Ahctf1	Fhl3	3.29112e-05
Pias1	Cd93	3.29007e-05
Mga	Gm17036	3.28524e-05
Zfp760	Casc4	3.28473e-05
Nr4a1	Tcf7	3.28385e-05
Pou2f2	RP23-403G9.6	3.28269e-05
Zbtb48	Gm26882	3.28264e-05
Gtf2ird1	Gm8394	3.28249e-05
Ikzf2	Pomk	3.2819e-05
Zfp62	Top2a	3.28183e-05
Thap1	Fgd1	3.28116e-05
Akna	Utp14b	3.28075e-05
Rreb1	Gm5468	3.27815e-05
Fos	Slbp	3.27763e-05
Prdm1	Anln	3.27483e-05
Klf4	Gimap4	3.27401e-05
Zfp180	Gm15425	3.27304e-05
Mkrn2	Gm42841	3.26906e-05
Trp53	Tie1	3.26898e-05
Trps1	Efna4	3.26874e-05
Zfp148	Mpg	3.26845e-05
Etv6	Gm13719	3.26818e-05
Hes1	Egflam	3.2674e-05
Rest	D330045A20Rik	3.26552e-05
Aff1	Ptprn2	3.26551e-05
Nfib	Agbl5	3.2648e-05
Atf3	Lrrc4c	3.26368e-05
Arid4b	RP23-292K4.5	3.25887e-05
Zmat1	Mboat2	3.25592e-05
Zbtb7b	Casc5	3.25589e-05
Mkrn2	Gm26676	3.25569e-05
Zfp612	Nectin3	3.25478e-05
Clock	Mfsd6l	3.25407e-05
Zbtb1	Gm21596	3.25279e-05
Hhex	4930481B07Rik	3.2522e-05
Ddit3	Atp2b1	3.25034e-05
Zmat1	Il33	3.25015e-05
Hivep3	Tmem179	3.24987e-05
Foxb1	Intu	3.24959e-05
Paxbp1	Epha4	3.24937e-05
Zfp292	Vcam1	3.24837e-05
Zfp697	Fhit	3.24762e-05
E2f4	Sobp	3.24735e-05
Peg3	Sp9	3.24719e-05
Mier3	5730508B09Rik	3.24647e-05
Nr2f6	Samd9l	3.24375e-05
Zfp937	Pde10a	3.24343e-05
Thap1	Pax5	3.24245e-05
Zfp182	Tie1	3.24113e-05
Klf2	Abcc10	3.24101e-05
Egr1	1500009L16Rik	3.23961e-05
Zmat1	Cntnap1	3.23732e-05
Zfp318	Gm5093	3.23696e-05
Zbtb17	Fam91a1	3.23625e-05
Fos	Gm5617	3.23619e-05
Ttf1	Gm29170	3.23611e-05
Crebrf	4932422M17Rik	3.2359e-05
Thap1	Lzts3	3.23589e-05
Zfp955b	Cfap126	3.23449e-05
Tsc22d3	Cnr1	3.23435e-05
Pias1	Rims2	3.23434e-05
Zfp74	Robo1	3.23296e-05
Aff1	Rsl1	3.2328e-05
Zfp609	Gm29170	3.23113e-05
Zfp101	Sec16b	3.23038e-05
Zfp12	Dpysl4	3.22914e-05
Gatad2b	Pde10a	3.22894e-05
Rest	Wwtr1	3.22812e-05
Crebrf	Gm4419	3.22808e-05
Smarca1	Robo1	3.22788e-05
Zbtb48	1500004A13Rik	3.22757e-05
Hivep3	Sorbs2	3.22377e-05
Hivep3	RP24-95N3.2	3.22274e-05
Sox1	Gm16907	3.22137e-05
Atf3	Lockd	3.22023e-05
Zfp292	Gm37682	3.22017e-05
Zmat1	Gcnt1	3.21979e-05
Crebrf	B230334C09Rik	3.21872e-05
Zfp422	Psmd5	3.2178e-05
Mbd2	Zdhhc2	3.21586e-05
Epas1	Gm11450	3.21542e-05
Smad7	Zfp652os	3.21423e-05
Irf7	Ifrd1	3.2138e-05
Hes1	Scn2a1	3.2133e-05
Zfp945	RP24-163M14.3	3.21168e-05
Klf2	Enpp1	3.21161e-05
Sp3	Gm37914	3.21068e-05
Zfp729a	Plekhh1	3.20926e-05
Ikzf5	Enkd1	3.20852e-05
Stat5b	2310009A05Rik	3.20729e-05
Crebzf	Magi2	3.20696e-05
Tsc22d1	Asphd2	3.20545e-05
Mbd2	1700028J19Rik	3.20542e-05
Zfp467	Gm43843	3.20452e-05
Zfp609	Mtpap	3.2035e-05
Zfp260	Bbs10	3.20236e-05
Prdm1	Hook1	3.20155e-05
Zfp771	Gm26890	3.19971e-05
Zfp422	B130021K23Rik	3.19874e-05
Pou3f3	Tspan2	3.1968e-05
Pbx3	E230029C05Rik	3.19608e-05
Dbp	Angptl4	3.19556e-05
Etv6	Hdgfrp3	3.19521e-05
Zfp148	Bcan	3.19415e-05
Zfp715	Gan	3.19301e-05
Gatad2b	E230029C05Rik	3.19267e-05
Zfp697	Mllt3	3.19172e-05
AU041133	Fam73a	3.19168e-05
Zfp148	Arhgap42	3.19149e-05
Ddit3	Lnpep	3.19075e-05
Tsc22d1	Plekhh1	3.19033e-05
Myt1l	Zfp612	3.1899e-05
Zfp715	Gm8744	3.18776e-05
Thyn1	Spef1	3.18644e-05
Clock	Gm20517	3.18643e-05
Stat5b	Rims2	3.1861e-05
Zfp62	Gfm2	3.18597e-05
Dnajc1	Plekhh1	3.18573e-05
Zfp771	Rwdd3	3.18564e-05
Smad2	Serpinb1a	3.18545e-05
Thap1	1700064M15Rik	3.18375e-05
Zfp422	Gm14521	3.18325e-05
Etv6	Bbs10	3.18226e-05
Pura	Cttnbp2	3.18198e-05
Prdm1	Krt18	3.18135e-05
Zfp612	St6gal2	3.18028e-05
Stat5b	Adgrv1	3.17947e-05
AU041133	Ccnd2	3.17833e-05
Gzf1	Gm16303	3.17757e-05
Hes6	Gm12469	3.17635e-05
Crebrf	Snord49b	3.17557e-05
Fosb	Podxl	3.17467e-05
Cebpd	Gm29183	3.17314e-05
Zfp729a	Pax5	3.17052e-05
Myt1l	Tbx1	3.16936e-05
Zfp282	Tmem240	3.16872e-05
Rreb1	Selt	3.16846e-05
Zbtb7b	Fam13c	3.16838e-05
Zfp182	Dcdc2a	3.16725e-05
Stat1	Anp32-ps	3.16718e-05
Zmiz2	Aurkb	3.16687e-05
Smad7	Ndufs8	3.1653e-05
Zfp148	Agbl5	3.16431e-05
Tsc22d3	Plekha5	3.1635e-05
Aebp2	Gm13338	3.1634e-05
Stat5b	Gm15013	3.16207e-05
Dnajc1	Epor	3.16186e-05
Nr1d1	Gm26699	3.16017e-05
Zfp658	Celf6	3.15977e-05
Thyn1	Gm29170	3.1592e-05
Prrx1	Map9	3.15901e-05
Hhex	Gm15921	3.15855e-05
Mlxipl	Fut4	3.15651e-05
Zbtb1	Gcnt1	3.15571e-05
Cenpa	Rgs2	3.15466e-05
Yeats4	Cnr1	3.15443e-05
Ahctf1	Fam199x	3.15379e-05
Zfp715	Lef1	3.15358e-05
Dlx5	4930509H03Rik	3.14969e-05
Nr4a1	Akr1b10	3.14954e-05
Lef1	Gli2	3.14757e-05
Zfp367	Mapkapk5	3.14587e-05
Zic4	Zfp953	3.14564e-05
Atf1	Fam69c	3.14524e-05
Crebrf	Gm12663	3.14406e-05
Rreb1	Tor1aip1	3.143e-05
Zfp422	Zhx2	3.14262e-05
Atf3	Slc7a3	3.14207e-05
Zfp60	Cct6b	3.14165e-05
Thap1	Gm12991	3.14086e-05
Stat5b	Plekha5	3.13872e-05
Ahctf1	Gm15850	3.13842e-05
Mis18bp1	Afap1l2	3.1381e-05
E2f6	Utp14b	3.13713e-05
Akna	Cdk18	3.13679e-05
Klf2	Akr1c13	3.13624e-05
Zmat1	Hsbp1l1	3.13307e-05
Arid4b	Mb21d2	3.13176e-05
Akna	Abcc10	3.12984e-05
Zfp182	Gm5898	3.12933e-05
Zfpm1	Cenpj	3.12916e-05
Zfp592	Ptprg	3.12824e-05
Zbtb1	Vash1	3.1276e-05
Klf4	Gm6291	3.12718e-05
Hivep3	Taf4b	3.12627e-05
Thap2	Ttc25	3.12582e-05
Zfp445	D230025D16Rik	3.12579e-05
Sox2	Gm20673	3.12454e-05
Mier3	Tenm4	3.12381e-05
Pias1	Gm24095	3.12311e-05
Cebpd	Gadd45gip1	3.12311e-05
Zbtb7a	Sprtn	3.12152e-05
Ddit3	Gm12565	3.12097e-05
Gatad2b	RP24-163M14.3	3.11943e-05
Zfp964	Gm15798	3.11684e-05
Zfp105	Msx1	3.11598e-05
Paxbp1	Pde10a	3.11507e-05
Myef2	Stx5a	3.11502e-05
Klf5	Cenpp	3.11474e-05
Bhlhe41	Egflam	3.11288e-05
Zfp24	Afap1	3.11193e-05
Zfp729a	Gale	3.1118e-05
Klf4	RP23-413O13.1	3.11171e-05
Aebp2	Ube4bos1	3.11159e-05
Zfp467	Gm12230	3.1104e-05
Tef	6820408C15Rik	3.10929e-05
Zfp951	Cep57	3.10888e-05
Zfp945	Gm8419	3.10885e-05
Tsc22d1	Sorcs1	3.10772e-05
Rest	Ppp1r3fos	3.10611e-05
Paxbp1	Slc25a40	3.10592e-05
Zfp318	Sez6l	3.10543e-05
Mlxipl	Fam193b	3.10448e-05
Mbd2	Gm26676	3.10442e-05
Zfp266	Mmab	3.10363e-05
E2f6	B230217C12Rik	3.10239e-05
Zfp367	Cnksr3	3.10157e-05
Stat1	Sorbs2	3.10041e-05
Mga	Gm8744	3.09998e-05
Clock	Zfp974	3.09955e-05
Plek	Tpk1	3.09807e-05
Tfdp2	Zfp983	3.09784e-05
Rora	Kcnmb4	3.0959e-05
Klf13	Acadsb	3.0952e-05
Ttf1	Pold2	3.09448e-05
Sp9	Gm5759	3.09428e-05
Akna	Rsph3a	3.0921e-05
Pura	Mboat2	3.09184e-05
Max	Arl5c	3.09105e-05
Zfp869	Hdx	3.09052e-05
Gzf1	Uaca	3.08998e-05
Cebpd	Dusp5	3.08948e-05
Nfib	Gm43379	3.08934e-05
Tsc22d1	Gm26809	3.08781e-05
Nfya	Ccnt2	3.08757e-05
9130019O22Rik	Utp14b	3.08648e-05
Yeats4	Tmem170b	3.08593e-05
Zfp937	Mboat2	3.08563e-05
Zfp715	Cenpj	3.08555e-05
Tmf1	Neo1	3.08553e-05
Paxbp1	Zbtb26	3.08545e-05
Crebrf	Rpl36-ps2	3.08257e-05
Zfp609	Ston2	3.08226e-05
Zfp112	Gm15789	3.08161e-05
Ttf1	Gtf2ird1	3.08105e-05
Mkrn2	Cacna1s	3.08091e-05
Pias1	Apobec2	3.08036e-05
Zfp592	Nat8f1	3.0797e-05
Ikzf2	Mmab	3.07961e-05
Id2	Trim65	3.07959e-05
Klf10	Gm43336	3.07931e-05
Zfp2	Snord49b	3.07867e-05
Mga	Igdcc3	3.07863e-05
Crebrf	Tshz2	3.07774e-05
Mis18bp1	Gdpd2	3.07739e-05
Gzf1	Fam129c	3.07525e-05
Cebpd	Gm9105	3.07396e-05
Rreb1	RP23-106I21.5	3.07337e-05
Aff1	Eif3h	3.07267e-05
Egr1	Fam129c	3.07174e-05
Runx2	Naalad2	3.07082e-05
Zfp945	D11Wsu47e	3.07063e-05
Klf4	C1ql3	3.06981e-05
Crebzf	2700099C18Rik	3.06708e-05
Thap1	Gm9105	3.06672e-05
Thap1	Panx2	3.06629e-05
Stat5b	Dph2	3.06625e-05
E2f4	Robo4	3.06533e-05
Mga	Fcna	3.06455e-05
Rere	Plekhh1	3.06296e-05
Zfp318	Slc35f1	3.06201e-05
Plek	Cebpd	3.06152e-05
Nkx6-2	Polr3c	3.06133e-05
Zfp24	Rap1gap	3.06105e-05
Klf5	Fchsd1	3.05973e-05
Zfp182	Ptger1	3.05927e-05
Zfp260	Hdx	3.05859e-05
Zbtb20	4930589O11Rik	3.05844e-05
Etv6	Oxnad1	3.05702e-05
Rere	Nms	3.05523e-05
Rora	Robo1	3.05472e-05
Zfp976	Tnik	3.0547e-05
Mbd2	Kyat3	3.05444e-05
Yeats4	Cdc34	3.05426e-05
Baz2b	Tdp1	3.05371e-05
Irf1	Plcd1	3.05274e-05
Hes6	Sspn	3.05252e-05
Id2	Rpl23a-ps2	3.04952e-05
Zfp646	Mgat5b	3.04938e-05
Bhlhe41	Ubox5	3.04868e-05
Zfp873	Krtcap3	3.04856e-05
Zfp445	Cntnap1	3.04838e-05
Zfp148	Mboat2	3.04696e-05
Tsc22d3	Itgb7	3.04689e-05
Baz2b	Gm43034	3.04675e-05
Zfp984	Hddc2	3.04612e-05
Zbtb1	Ctla2a	3.04572e-05
Klf4	Nlgn1	3.04495e-05
Tsc22d1	2810002D19Rik	3.04396e-05
Nr1d1	Parp16	3.04336e-05
Zfp984	Atp2b2	3.04315e-05
Stat5a	Sp9	3.04269e-05
Zbtb40	Pomk	3.04139e-05
Zfp318	Sorcs3	3.04113e-05
Zfp318	Nlgn1	3.04076e-05
Foxo4	Rnf19a	3.03884e-05
Baz2b	Gprasp1	3.03864e-05
Arid4a	Igf2bp3	3.03817e-05
Zfp715	Rims4	3.03739e-05
Dnajc1	Tyro3	3.03662e-05
Max	Gm24379	3.03578e-05
Zfp251	Cenpv	3.0355e-05
Zfp592	Sept7	3.03517e-05
Trp73	Tubgcp6	3.03372e-05
Akna	Tmem231	3.0331e-05
Zfp729a	Dlx5	3.03276e-05
Thap2	Ctla2a	3.03274e-05
Paxbp1	Slc4a10	3.03203e-05
Fosb	Tbx1	3.03195e-05
Zfp74	Top2a	3.03104e-05
Zfp467	Capn2	3.02982e-05
Nr4a1	Ttc14	3.02964e-05
Stat1	Nlrx1	3.02957e-05
Zfp658	Socs3	3.02872e-05
Rere	Gmps	3.02796e-05
Zfp646	Zfp873	3.02773e-05
Hes1	Tmem80	3.02694e-05
Peg3	Hdx	3.02656e-05
Mbd1	Sema3d	3.02499e-05
Zfp148	Lgals3	3.02356e-05
Zfp869	Tril	3.02345e-05
Crebrf	Sp9	3.02332e-05
Zfp687	Gm15850	3.02233e-05
Mbd2	S100b	3.02213e-05
Zfp592	Gm24853	3.02212e-05
Zscan22	Ppp1r3c	3.02205e-05
Klf6	Lgals3	3.02067e-05
Ahctf1	Krt10	3.02063e-05
Mga	Luc7l3	3.02038e-05
Zfp292	Mapkapk5	3.02002e-05
Zfp945	Gm7558	3.01988e-05
Gli2	Tenm4	3.01971e-05
Klf6	Igdcc4	3.01898e-05
Mbd2	Prss36	3.01809e-05
Myef2	Gm37860	3.01794e-05
Zfp871	Cd63	3.01647e-05
Bhlhe41	Cd200	3.01548e-05
Rere	Hoga1	3.01384e-05
Zfp658	Gm38375	3.01381e-05
Zbtb7b	Fbxo32	3.01336e-05
Paxbp1	Gm26542	3.01299e-05
Hivep3	Gm12469	3.01221e-05
E2f4	Slc25a53	3.01146e-05
Ttf1	Cox20-ps	3.01136e-05
Zfp869	Gm43379	3.00979e-05
Rere	Rnf135	3.0094e-05
Bhlhe41	Gm7783	3.00861e-05
Zbtb1	Gm4943	3.008e-05
Zfp180	RP23-106I21.5	3.00729e-05
Cebpd	Fbxo32	3.00199e-05
Crebrf	Kbtbd11	3.00165e-05
Ttf1	Pex10	3.00116e-05
Nr1d2	Evl	3.00113e-05
Zfp182	Slc25a40	3.00029e-05
Zfp251	Gm12754	3.00018e-05
Trps1	Fosb	3.00012e-05
Zfp687	Pomk	2.99742e-05
Zfp445	Scrn1	2.99719e-05
Sp9	Gm15991	2.99668e-05
Zfp984	Lpl	2.99663e-05
Rere	Gfra4	2.99614e-05
Gzf1	Lmtk3	2.99286e-05
Akna	Tdp1	2.99164e-05
Zfp148	Col5a2	2.99097e-05
Zbtb40	Gm8744	2.98965e-05
Zfp148	Gm37860	2.9886e-05
Zfp873	Cfap126	2.9884e-05
Pias1	Gm11222	2.98723e-05
Bhlhe41	Plekha4	2.98614e-05
Zbtb48	Trib3	2.98574e-05
Zfp24	Otud1	2.9855e-05
Akna	Xdh	2.98447e-05
Rest	Anks1b	2.98428e-05
Irf1	Tmem183a	2.98346e-05
Zbtb40	Adgrv1	2.98341e-05
Clock	Gm15850	2.98312e-05
Zfp148	Jag1	2.98307e-05
Rest	4933424M12Rik	2.98163e-05
Zfp715	Cfap126	2.9809e-05
Zhx1	Henmt1	2.98079e-05
Hes1	Hcar2	2.98028e-05
Mier3	Farp2	2.97939e-05
Zfp322a	Galnt15	2.97912e-05
Smad7	Gm7783	2.97885e-05
Rora	Tbx3os1	2.97739e-05
Nr2f2	RP23-212H13.3	2.97622e-05
Zfp101	Zfp873	2.9748e-05
Cebpd	Rrm2	2.97395e-05
Tsc22d3	Gm26542	2.97366e-05
Zfp148	Cenpj	2.973e-05
Nr4a3	Capn10	2.97275e-05
Max	Wdr66	2.97268e-05
Etv6	Ntn1	2.97265e-05
Zfp148	Gzf1	2.97234e-05
Zfp771	Shd	2.97141e-05
Peg3	Nup43	2.97105e-05
Klf5	Gm15991	2.97056e-05
Clock	Ddx19b	2.96956e-05
Zbtb46	Catsper2	2.9695e-05
Crebrf	Gm16062	2.96933e-05
Hes1	Gm42548	2.96923e-05
Ikzf5	Hook1	2.96882e-05
Zfp318	Trim65	2.9687e-05
Cebpd	Ckb-ps2	2.96838e-05
Zfp467	Usp50	2.96765e-05
Tmf1	B230334C09Rik	2.96671e-05
Zfp609	Tyro3	2.96568e-05
Zfp367	RP23-106I21.5	2.9653e-05
Rere	Slamf1	2.96526e-05
Yeats4	Capn10	2.96399e-05
Dbp	Gm4419	2.96236e-05
Rora	Frmd3	2.96232e-05
Dnajc1	Mapk6	2.9619e-05
Akna	6430548M08Rik	2.96114e-05
Nr4a3	Cacna1s	2.9608e-05
Atf1	Vtn	2.96054e-05
9130019O22Rik	Gm2199	2.96048e-05
Yeats4	Pik3r3	2.96022e-05
Hivep3	Col6a3	2.95999e-05
Zfp692	Cnih2	2.95821e-05
Gzf1	B3galt6	2.95706e-05
Rreb1	Gm1966	2.95683e-05
Zfp157	Arl5c	2.95548e-05
Zbtb7a	Gm37060	2.95361e-05
Zfp975	Sod3	2.95243e-05
Zfhx4	Gm2199	2.95066e-05
Tshz1	Stard10	2.95038e-05
Stat5b	Zfp955b	2.94976e-05
Tmf1	Ybey	2.94949e-05
Mbd1	Dmd	2.94912e-05
Zmat1	Fam129c	2.94751e-05
Bhlhe41	Cldn11	2.94724e-05
Zfp260	Gm8181	2.94671e-05
E2f4	Gm29170	2.94648e-05
Zfp2	Robo4	2.94576e-05
Tfdp2	Tmtc3	2.94565e-05
Mafb	Ppm1a	2.94545e-05
Hivep3	Gm17036	2.9449e-05
Mga	Ppp2r2a	2.94411e-05
Klf6	Mbnl2	2.94397e-05
Crebzf	Ccl4	2.94304e-05
Klf13	Tnr	2.94291e-05
Atf3	Gm13192	2.9424e-05
Zbtb20	Ube2q2	2.94079e-05
Zfp467	Emcn	2.94054e-05
Klf6	Vash1	2.94011e-05
Zfp24	Pvt1	2.93923e-05
Zfp282	Nrxn3	2.93817e-05
Klf10	Rims4	2.93797e-05
Zmat1	Clec10a	2.9346e-05
Pias1	3000002C10Rik	2.93324e-05
Zfp292	Gm42798	2.93315e-05
Klf9	4933424M12Rik	2.93264e-05
Zfp658	Apba2	2.9325e-05
Zfp260	Apba2	2.93244e-05
Cebpd	Nuf2	2.93197e-05
Zfp729a	Gm20445	2.9317e-05
Zfp715	Dbndd2	2.93108e-05
Zfp646	Tctex1d4	2.93099e-05
Smad7	Celf6	2.92967e-05
Klf2	Cenpf	2.92869e-05
Irf1	Gm5141	2.92785e-05
Zfp873	Afap1l2	2.92668e-05
Ikzf2	Spint2	2.92299e-05
Rreb1	Ppm1d	2.9228e-05
Nr1d1	Surf6	2.92213e-05
E2f4	A930004J17Rik	2.92136e-05
Rora	Gm4787	2.92031e-05
Zfp292	F13a1	2.91925e-05
Tsc22d3	Kyat3	2.91662e-05
Tsc22d3	Fgd3	2.91557e-05
Zfp945	Cox20-ps	2.91501e-05
Bhlhe41	Gm43034	2.91375e-05
Dnajc1	Rpl15-ps1	2.91361e-05
Pbx3	Usp50	2.91316e-05
Zic1	Baz1b	2.91275e-05
Pax5	Ubap2	2.91253e-05
Zfp687	Gm29170	2.91008e-05
Arid4b	Ogfod1	2.90865e-05
Pura	1700028J19Rik	2.90847e-05
Dbp	Ifit3	2.90693e-05
Klf2	Acsl5	2.90659e-05
2610021A01Rik	Tshz2	2.90658e-05
Crebrf	Fcna	2.90603e-05
Bhlhe41	Etv4	2.90487e-05
Zhx1	2810002D19Rik	2.90447e-05
Ahctf1	Zfp101	2.9037e-05
Pias1	Igf2bp3	2.90338e-05
Klf5	Tbx1	2.90255e-05
Ddit3	Ckb-ps2	2.89905e-05
Zfp24	Fam71a	2.89828e-05
Id2	Axin1	2.89768e-05
Nr2f2	Trib3	2.89698e-05
Zfp87	Mfsd6l	2.89567e-05
Pias1	Tmem110	2.89445e-05
Pias1	Gm17690	2.89418e-05
Jund	Ube2d1	2.89341e-05
Thap2	Ccdc180	2.89314e-05
Tmf1	Gm29183	2.89128e-05
Klf13	Nthl1	2.89058e-05
Tef	Zfp935	2.88875e-05
Zfp2	Gm15778	2.88871e-05
Atf1	Zfp951	2.88869e-05
Thap2	Pex11a	2.88778e-05
Zbtb7a	Dpysl3	2.88774e-05
Rere	RP23-290L7.1	2.88749e-05
Foxo4	Atxn1l	2.88604e-05
Mafb	Mbnl2	2.88538e-05
Stat5b	Gm40319	2.88374e-05
Zfp592	Hykk	2.88324e-05
Rcor3	9130019O22Rik	2.88252e-05
Zfpm1	Fzd4	2.88239e-05
Zkscan17	Gm44567	2.88222e-05
Nr2f6	Prss36	2.88211e-05
Pias1	Dph7	2.882e-05
Stat5b	Fyb	2.88194e-05
Mbd1	Tpk1	2.8814e-05
Zkscan1	Stard10	2.88085e-05
Zfp2	Tie1	2.88027e-05
Pou2f2	Usp50	2.88018e-05
Tfb1m	Gm23935	2.87877e-05
Crebrf	Gm14521	2.87749e-05
Pias1	Slitrk3	2.87679e-05
Trp53	Gm13171	2.87662e-05
Prdm1	Klf6	2.87639e-05
Zmat1	Pkp4	2.87618e-05
Zfp180	RP23-212H13.3	2.87559e-05
Zbtb1	Zfp975	2.87376e-05
Crebrf	Evi5l	2.8732e-05
Zfp318	1110015O18Rik	2.87198e-05
Ddit3	Apod	2.87197e-05
Nr1d1	B3gnt8	2.87045e-05
Zbtb7b	Nif3l1	2.86935e-05
Ahrr	Efna4	2.86925e-05
Tef	A430033K04Rik	2.86901e-05
Max	Spata7	2.86817e-05
Zfp729a	Rpl26-ps2	2.86688e-05
Zfp36l1	Smad7	2.86611e-05
Etv6	Col5a2	2.86603e-05
Zfp953	4930509H03Rik	2.8654e-05
Paxbp1	Mrps36	2.86428e-05
Crebrf	C030034I22Rik	2.86388e-05
Ttf1	Cntnap1	2.86339e-05
Gtf2ird1	Hsbp1l1	2.86287e-05
Stat5b	Ngb	2.86143e-05
Nr1d2	Paqr5	2.86142e-05
Thyn1	Gm26873	2.86092e-05
Prdm1	Tctex1d4	2.8599e-05
Id2	Foxb1	2.8583e-05
Klf9	Enpp1	2.85793e-05
Aebp2	Fgd3	2.85755e-05
Zfp658	Gm15778	2.85742e-05
Irf1	Cdk18	2.85545e-05
Ttf1	Nlk	2.85367e-05
Tsc22d1	Gm15432	2.85334e-05
Stat1	Tfb2m	2.85226e-05
Tfcp2	Clec10a	2.85076e-05
Crebrf	Lyplal1	2.84924e-05
Zfp422	1700064M15Rik	2.84848e-05
Zfp282	Cyp2j9	2.84803e-05
Elf1	Fzd4	2.84787e-05
Klf2	Cask	2.84682e-05
Id1	Gpr62	2.84645e-05
Nfya	Gss	2.84604e-05
Zfp873	Gm37682	2.84601e-05
Arid4b	Gm42748	2.84569e-05
Tmf1	Gm6044	2.84521e-05
Zfp687	Sumf2	2.8438e-05
Nr4a3	Zbtb7a	2.84348e-05
Rcor3	Arl6	2.84306e-05
Ddit3	Gm13413	2.84224e-05
Zic1	Eno2	2.84145e-05
Peg3	Gm42413	2.84123e-05
Ikzf5	B230217C12Rik	2.84085e-05
Zfp422	Col4a2	2.84073e-05
Crebrf	Adgrv1	2.84069e-05
Zbtb7b	Ppp6r2	2.84048e-05
Zmiz2	Uxs1	2.83951e-05
Zfp609	Sspn	2.83936e-05
Zfp511	Lypd6	2.83884e-05
Atf3	Gm5468	2.83822e-05
Rest	Tmem11	2.83783e-05
Zfpm1	Gm12999	2.83643e-05
Clock	Ephb6	2.83601e-05
Zic1	Pou3f1	2.83433e-05
Nr4a3	Fam229b	2.83328e-05
Nfya	Gm10645	2.8319e-05
Zfp715	Vip	2.83174e-05
Ddit3	Slc2a3	2.83171e-05
Zfp871	Gm12097	2.83108e-05
Hhex	Bfsp2	2.83098e-05
Zfp2	Gm5468	2.82868e-05
Klf6	Zfpm1	2.82838e-05
Mkrn2	Bbof1	2.82789e-05
Rsl1	Dlg2	2.82763e-05
Zfp180	Msx1	2.82225e-05
Hes1	Ppp1r3fos	2.8222e-05
Fos	Gm26542	2.82213e-05
Zfp964	Gm14295	2.82199e-05
Zfp148	Ddo	2.82173e-05
Egr1	Gm21596	2.82142e-05
Irf1	Slc52a3	2.821e-05
Zkscan1	Gm15778	2.81978e-05
Zfp422	Lgals1	2.81974e-05
Max	Cenpv	2.81916e-05
Zfp592	Gm15991	2.81556e-05
Ttf1	S1pr2	2.81486e-05
Gzf1	Galnt15	2.8134e-05
Tsc22d3	Eldr	2.81272e-05
Jund	Mapkapk5	2.81183e-05
Atf1	Gpr62	2.81178e-05
Zfp182	Anln	2.80977e-05
Akna	Fam71f2	2.80908e-05
Zfp975	Pde10a	2.80885e-05
Zfp445	Epor	2.80883e-05
Gli2	Scfd1	2.80816e-05
Zbtb6	Tek	2.80696e-05
Arid4b	Gm17036	2.80691e-05
Prdm1	Dlx1	2.80661e-05
Tsc22d1	Gm13112	2.80612e-05
Zfp658	Morn3	2.80472e-05
Zfp157	Ocln	2.8046e-05
Ddit3	Nms	2.80433e-05
Zbtb1	Gpatch11	2.80299e-05
Zfp69	Nupr1l	2.80153e-05
Max	Zdhhc2	2.8014e-05
Zfp157	Gm13493	2.80115e-05
Klf6	Cd163	2.80065e-05
Smad7	Gm11222	2.80002e-05
Elf1	Sox3	2.7979e-05
Nfib	Cenpj	2.7942e-05
Nr2f6	4930523C07Rik	2.7936e-05
Crebrf	Asphd2	2.79279e-05
Crebrf	AV356131	2.7905e-05
Fos	RP23-372N15.4	2.78753e-05
Akna	Ppp1r3fos	2.78735e-05
Hhex	Oaz3	2.78606e-05
Aebp2	Fam129c	2.78309e-05
Akna	Tram2	2.78279e-05
Zfp871	Cx3cl1	2.78187e-05
Zhx1	C030034L19Rik	2.7814e-05
Sox2	Gm15720	2.78032e-05
Zfp251	Arxes2	2.78016e-05
Klf4	Gm13171	2.78011e-05
Ikzf2	Gm26533	2.77946e-05
Foxq1	Ifitm1	2.77821e-05
Zfp69	A330076H08Rik	2.778e-05
Hivep3	Rims2	2.77797e-05
Dbp	Casc5	2.77761e-05
Stat5b	Ube4bos1	2.77695e-05
Zfp148	Tmie	2.77613e-05
Zfp771	Tctn2	2.77588e-05
Zfp609	Cdkn2c	2.7753e-05
Cebpd	Ept1	2.77352e-05
Zfp955b	Gm43034	2.77328e-05
Tsc22d1	Stk16	2.77261e-05
Zfp282	Zfp955a	2.77196e-05
Zfp36l1	Gm5468	2.77157e-05
Klf10	Crtc3	2.77135e-05
Klf10	Gm26882	2.76952e-05
Nfib	Gm13038	2.76817e-05
Zfp697	Neu4	2.76661e-05
Zfp658	Fam13c	2.7665e-05
Klf6	Uspl1	2.76496e-05
Klf10	Gm43751	2.76459e-05
Tfb1m	Soga3	2.76386e-05
Zfp367	Spag5	2.76198e-05
Hhex	Xpo4	2.7615e-05
Ikzf5	Lin7a	2.76047e-05
Mbd2	Dtna	2.75872e-05
Mbd2	E030024N20Rik	2.75857e-05
Dnajc1	RP23-383A10.9	2.75715e-05
Nr1d2	Ugt8a	2.75694e-05
Id2	Rpl26-ps2	2.75684e-05
Mlxipl	Vash1	2.75681e-05
Tsc22d1	Tmem91	2.75653e-05
Zfp873	Grp	2.75647e-05
Gzf1	Prokr2	2.7564e-05
Tsc22d1	Gm15836	2.75596e-05
Fosb	Gm20517	2.75566e-05
Zfp976	Morn3	2.75488e-05
Klf2	Itsn1	2.75484e-05
Tfb1m	Gm15778	2.75365e-05
Rreb1	Hsbp1l1	2.75212e-05
Zfp984	2900093K20Rik	2.75098e-05
Zbtb7b	Foxb1	2.74959e-05
Gm5141	Gm15903	2.74916e-05
Zfp964	RP23-290L7.1	2.74808e-05
Paxbp1	Intu	2.748e-05
Pura	2610024D14Rik	2.748e-05
Atf1	Mapk11	2.74762e-05
Aebp2	Oscp1	2.74704e-05
Zfp467	1810041H14Rik	2.74687e-05
Zfp873	Tmem80	2.74615e-05
Mlxipl	Sema3d	2.7431e-05
Arid4a	Phkg1	2.74165e-05
Etv6	Gpr27	2.74113e-05
Zfp148	Gm17826	2.74055e-05
Nr1d1	Ptprn2	2.73946e-05
Egr1	Dpysl4	2.7378e-05
Paxbp1	Trbc2	2.73756e-05
Myt1l	Asphd2	2.73721e-05
Yeats4	Krt10	2.7372e-05
Akna	Trmu	2.73641e-05
Aebp2	Plekhh1	2.73375e-05
Pura	Nradd	2.73354e-05
Zfp955a	Prokr2	2.73226e-05
Foxo6	Gm15921	2.73218e-05
Cebpd	Pou3f1	2.73141e-05
Klf6	Gtf2ird1	2.731e-05
Thyn1	Sh2d5	2.73081e-05
Ahctf1	Rpl15-ps5	2.72942e-05
Zfp422	Gm13777	2.72914e-05
Paxbp1	Xpc	2.72828e-05
Zfp367	Gm26857	2.7271e-05
Mafb	AU022252	2.72695e-05
Trp53	Ache	2.72681e-05
Klf9	Mboat2	2.72589e-05
Akna	RP23-290L7.1	2.72571e-05
Zfp318	4930481B07Rik	2.72537e-05
Stat5b	Arxes2	2.72483e-05
Zfp873	Cenpp	2.72415e-05
Zfp414	Mamdc4	2.72385e-05
Sox3	Gm9497	2.72316e-05
Mbd2	Ephb6	2.72295e-05
Zfp873	S100b	2.7213e-05
Zfp105	Fbxo32	2.72096e-05
Zfp984	Nr6a1	2.7207e-05
Zfp697	Traf4	2.72e-05
Gatad2b	Apold1	2.71967e-05
Nr4a1	Gm24379	2.71711e-05
Zfp318	Nms	2.7169e-05
Fosb	Gm37060	2.71598e-05
Smad2	Gm21596	2.71574e-05
Tsc22d1	Tgfb2	2.71524e-05
Bhlhe41	Ttc37	2.71494e-05
Zfp367	Daam2	2.71472e-05
Klf10	Apold1	2.7141e-05
Sp9	Polr1e	2.71353e-05
Zkscan1	Tnnt1	2.71227e-05
Rfx4	Slc25a43	2.71169e-05
Zfp180	Gm37963	2.71015e-05
Zfp668	Gm13493	2.70984e-05
Zfp592	Top2a	2.70943e-05
Irf1	Serpinb6b	2.70933e-05
Zfp646	4930579K19Rik	2.7092e-05
Zfp414	Msra	2.70878e-05
Zhx2	Gm37370	2.70838e-05
Fosb	Gm8805	2.70804e-05
Zfp592	Sparcl1	2.70697e-05
Jund	Lgi2	2.70616e-05
E2f4	Gm12565	2.70402e-05
Zbtb1	Lmtk3	2.70301e-05
Nfya	Pex11a	2.70192e-05
Mier3	Zfp783	2.70166e-05
Zfp697	Gm8394	2.70122e-05
Rere	Cbx8	2.70106e-05
Tsc22d1	Gm9711	2.70084e-05
Aff1	Tmem185a	2.70062e-05
Arid4b	Wdr19	2.69678e-05
Cebpd	Epha10	2.69612e-05
Klf5	Gm8419	2.69605e-05
Gzf1	AI662270	2.69531e-05
Zfp318	1700010I14Rik	2.69464e-05
Jund	Gm43751	2.69374e-05
Zfp445	Cdk5r2	2.69339e-05
Zfp763	G6pc3	2.6902e-05
Zfp658	Oxnad1	2.68972e-05
Zbtb40	2900093K20Rik	2.68966e-05
Zfp771	BC030343	2.68924e-05
Ikzf5	Frmd3	2.68895e-05
Aff1	Pex11a	2.68815e-05
Zfp282	Gm11438	2.68597e-05
Zfp180	Gm8109	2.68514e-05
Irf1	Dnal1	2.68505e-05
Elf1	Soga3	2.68504e-05
Zfp715	Zfp951	2.68397e-05
Zfp2	Fam208b	2.68385e-05
Mier3	3110056K07Rik	2.68283e-05
Zfp62	Tomm6	2.6822e-05
Baz2b	Sbk1	2.68205e-05
Nfya	Trp53i11	2.68137e-05
Gzf1	Gm5468	2.68121e-05
Foxo6	Mettl17	2.68104e-05
Klf13	Egfl7	2.68103e-05
Atf3	Efna4	2.68079e-05
Tsc22d1	Msx1	2.68043e-05
Yeats4	Tfb1m	2.67928e-05
Pou2f2	Lockd	2.67754e-05
Klf6	Scn8a	2.67659e-05
Nr4a3	Ngb	2.67524e-05
Rest	Epha4	2.67289e-05
Zfp2	Mafb	2.67286e-05
Zfp873	Lnx1	2.67216e-05
Cebpd	Map4k3	2.67184e-05
Zfp386	Hoga1	2.67145e-05
Elf1	Ddah2	2.67071e-05
Klf2	Pcdh1	2.66967e-05
Nr1d2	Ptpn23	2.66944e-05
Yeats4	Mettl21a	2.6692e-05
Id2	Ubfd1	2.66907e-05
Paxbp1	Paqr5	2.66883e-05
Bhlhe41	Gm12663	2.66875e-05
Sp3	Tomm6	2.66869e-05
Nr2f2	4930481B07Rik	2.66778e-05
Max	Rufy1	2.66763e-05
Zfp712	Cd27	2.66749e-05
Pou2f2	RP23-383A10.9	2.66667e-05
Crebzf	Gm24853	2.66652e-05
Cebpd	Zhx2	2.66637e-05
Zfp60	H2-Aa	2.66546e-05
Runx2	RP24-163M14.3	2.66483e-05
Elf1	RP24-95N3.2	2.66449e-05
Zbtb48	Etv4	2.66426e-05
Arid4b	Dhfr	2.66333e-05
Zhx1	Nusap1	2.66273e-05
Atf3	Spef1	2.66268e-05
Zfp467	Dpysl3	2.66244e-05
Myt1l	Lrrc48	2.66232e-05
Tsc22d3	Lypd6	2.66201e-05
Tsc22d1	Gm1966	2.66197e-05
Elf1	Lrrc20	2.66155e-05
Baz2b	Trib3	2.65976e-05
Tsc22d3	Stat5b	2.65933e-05
Tef	6430511E19Rik	2.65933e-05
Sp3	Gm9625	2.65904e-05
Pax5	Gramd2	2.65813e-05
Zfpm1	Prr5	2.65749e-05
Zfpm1	Cep85l	2.65688e-05
Hhex	Nup210	2.65631e-05
Dbp	Mterf2	2.65543e-05
Stat1	Pibf1	2.65524e-05
Max	Cenpf	2.65523e-05
Arid4a	Gm8109	2.65277e-05
Rest	Fads2	2.65177e-05
Stat1	Zbtb26	2.65014e-05
Zkscan1	Gm43379	2.65002e-05
Gatad2b	1810009A15Rik	2.64975e-05
Zfp715	C230062I16Rik	2.64963e-05
Klf2	Bfsp2	2.64871e-05
Zfp60	Cyp4f18	2.64307e-05
Gli2	Dlx1	2.64272e-05
Zfp687	RP23-413O13.1	2.6418e-05
Gatad2b	Dph7	2.64008e-05
Klf4	Nms	2.63946e-05
Zfp386	Gm26533	2.63942e-05
Etv6	Gramd2	2.63833e-05
Smad7	Nr6a1	2.63718e-05
Hes6	Cfp	2.63444e-05
Zfp157	Sh2d5	2.63441e-05
Gm5141	Dcaf4	2.63432e-05
E2f4	Btg2	2.63333e-05
Plag1	Cenpj	2.63253e-05
Dlx1	4933407K13Rik	2.63182e-05
Pura	Atp2b2	2.63128e-05
Zkscan17	AU022252	2.63119e-05
Zfp182	Rdh5	2.63112e-05
Rere	Atad5	2.63106e-05
Gatad2b	Mapkapk5	2.62921e-05
Zbtb40	Tomm6	2.6287e-05
Klf6	Col5a2	2.62857e-05
Mga	Gm38299	2.62811e-05
Hivep3	Clic4	2.62748e-05
Zfp729a	Spint2	2.62538e-05
Dbp	Gm24095	2.62536e-05
Zfp414	Slc9a3r1	2.62515e-05
Hes1	Gm12338	2.62454e-05
Zfp658	Ppp1r3fos	2.6237e-05
Zkscan17	Gm24853	2.62203e-05
Tsc22d1	Rapgef4	2.62151e-05
Aebp2	Pcdhgc5	2.62047e-05
Sp9	Gm4258	2.61992e-05
Zfp951	Apln	2.61957e-05
Zfp101	Syt5	2.61949e-05
Sp3	Gm26772	2.61873e-05
Elf1	Mterf1a	2.61426e-05
Zbtb7b	E330037G11Rik	2.61383e-05
Zfp975	Itga10	2.61347e-05
Zfp119a	H2-Aa	2.61219e-05
Mis18bp1	Gm37490	2.61033e-05
Hes1	Ston2	2.60619e-05
Tmf1	Mterf2	2.60571e-05
Nfib	Bbof1	2.60568e-05
Tshz1	Gm15778	2.60483e-05
Pias1	A930004J17Rik	2.60478e-05
Zfp422	Fads2	2.60401e-05
Mga	Atad5	2.60289e-05
Klf4	4921524J17Rik	2.60046e-05
Zfp318	Gm6291	2.59885e-05
Gm5141	Wdr7	2.59875e-05
Sp3	Fbln1	2.59848e-05
Peg3	Cenpf	2.59781e-05
Bhlhe41	Crkl	2.59638e-05
Zkscan1	Ptger3	2.59609e-05
Tsc22d1	Gm32340	2.59565e-05
E2f4	Lonrf1	2.59552e-05
Pou2f2	Gm42841	2.59377e-05
Zmat1	Galns	2.59166e-05
Hivep3	4933407K13Rik	2.59133e-05
Plek	Asb3	2.59126e-05
Zfp62	Mfap1a	2.589e-05
Pura	Zhx2	2.58771e-05
Rreb1	Spata7	2.58687e-05
Aff1	Lrch2	2.58626e-05
Zfp266	Zfp426	2.5855e-05
Atf3	Morn3	2.58536e-05
Pura	Acvr1	2.58478e-05
Zfp282	Nlgn1	2.5842e-05
Mbd1	Afap1	2.58154e-05
Zfp771	Ptger1	2.58145e-05
Hes6	Tmem212	2.58054e-05
Zfp182	Fah	2.58024e-05
E2f4	Cd36	2.57925e-05
Gm14295	Gm5981	2.57873e-05
Mbd1	RP23-413O13.1	2.57868e-05
Max	2900011O08Rik	2.57831e-05
Zfp69	Cdk5r2	2.57786e-05
Bhlhe41	Ms4a4b	2.57781e-05
Peg3	Gm43597	2.57653e-05
Zmiz2	Ppp1r16b	2.57607e-05
Zbtb33	Ptger1	2.5743e-05
Zfp180	Cenpf	2.57298e-05
Foxq1	Mafb	2.57264e-05
Trp53	Adcyap1r1	2.57202e-05
Mbd2	Rasal1	2.57138e-05
Ahctf1	1110015O18Rik	2.57114e-05
E2f4	Calcr	2.57106e-05
Zkscan1	9430020K01Rik	2.56964e-05
Tsc22d1	Rasal1	2.5692e-05
Zfp445	RP23-290L7.1	2.56874e-05
Creb3l2	RP23-413O13.1	2.56787e-05
Hhex	Pcdh7	2.56763e-05
Atf1	1500009L16Rik	2.56733e-05
Zfp729a	Doc2a	2.56703e-05
E2f6	Bmp7	2.56662e-05
Nkx6-2	Fbxw10	2.56636e-05
Tfcp2	Gpr62	2.56617e-05
Pura	Tmem231	2.56579e-05
Hivep3	4930522L14Rik	2.56576e-05
Mier3	4933407K13Rik	2.56574e-05
Klf4	Gm8529	2.56562e-05
Zfp367	9530062K07Rik	2.56384e-05
Ahctf1	Ppp3cb	2.5634e-05
Arid4a	Socs1	2.56147e-05
Klf2	Bloc1s3	2.56102e-05
Creb3l2	Gm4419	2.56006e-05
Rere	Col5a2	2.55891e-05
Zbtb7b	Myt1l	2.55868e-05
Zfp760	Tfb1m	2.55813e-05
Irf1	Sp9	2.55643e-05
Baz2b	Gm15798	2.55546e-05
Ahctf1	Akr1c13	2.55513e-05
Zfp467	Axin1	2.5541e-05
Zfp937	Gm42829	2.55344e-05
Jund	Adgrl2	2.55332e-05
Pura	Robo4	2.55324e-05
Zfp142	1700028J19Rik	2.55282e-05
Zfp318	Lmln	2.55221e-05
Tmf1	Zbtb46	2.55154e-05
Klf13	Grin3a	2.55137e-05
Zbtb48	Gm16907	2.55117e-05
Zfp266	Plekha4	2.55114e-05
2610044O15Rik8	Cacna1e	2.55112e-05
Zfp871	Wdr19	2.55049e-05
Zic1	Atp9a	2.55045e-05
Pias1	Gm12097	2.5503e-05
Zbtb17	Cenpm	2.54702e-05
Runx2	Mfsd6l	2.5463e-05
Etv6	Gm36266	2.5461e-05
Sp3	Hmbs	2.54592e-05
E2f4	B130021K23Rik	2.54554e-05
Fos	Oaz3	2.54498e-05
Ikzf2	Slitrk3	2.54428e-05
Zmiz2	Fggy	2.54408e-05
Nr2f6	Wdr34	2.5437e-05
Aff1	Apobec2	2.54263e-05
Zic1	Gpr27	2.54201e-05
Mkrn2	Kif23	2.54145e-05
Zkscan1	Osbpl7	2.54139e-05
Thap2	Bmp7	2.54088e-05
Blzf1	Gbp4	2.54014e-05
Id2	Cachd1	2.53829e-05
Thyn1	Gm12469	2.53827e-05
Clock	Slc25a16	2.53801e-05
Klf13	Cdk5r2	2.53657e-05
Rreb1	Bcr	2.53625e-05
Mbd1	Rnf32	2.53491e-05
Mier3	Gm13719	2.53477e-05
Gtf2ird1	Ppm1e	2.53465e-05
Bhlhe41	Sync	2.53425e-05
Zfp62	BC030343	2.53287e-05
Gatad2b	Tslp	2.53226e-05
Rcor3	Zfp12	2.53177e-05
Zfp69	Gm37963	2.53065e-05
Hes1	Pced1a	2.52762e-05
Mbd2	Gm12565	2.52702e-05
Zfp697	2010204K13Rik	2.52683e-05
Stat1	Pcdh1	2.52099e-05
Cebpd	Henmt1	2.52072e-05
Mga	Gm5898	2.51897e-05
Myt1l	Gm12758	2.51878e-05
Zfp658	Slc6a17	2.51872e-05
Myef2	Pkd2l2	2.51712e-05
Aff1	Nup210	2.51626e-05
Zfp87	Pik3r3	2.51619e-05
Yeats4	Lsm2	2.51586e-05
Ahctf1	Mfsd6l	2.5155e-05
Zfp945	Lgi1	2.51341e-05
E2f4	Zbtb26	2.51323e-05
Pou2f2	Hdgfrp3	2.51232e-05
Zfp422	Cbx8	2.51194e-05
Pura	Ybey	2.51186e-05
Arid4a	Phip	2.51061e-05
Etv6	Atg7	2.50933e-05
Tsc22d1	Gm17036	2.50859e-05
Zbtb26	Atp1b2	2.50717e-05
Zfp467	RP23-106I21.5	2.5065e-05
AU041133	Gm26799	2.50637e-05
Ikzf2	Adam33	2.50487e-05
E2f4	Tek	2.50454e-05
Zfp180	Tro	2.5039e-05
E2f4	Kifc1	2.50215e-05
Tmf1	Klf5	2.50184e-05
Crebzf	Klf5	2.50176e-05
Atf3	Cdr2l	2.50125e-05
Zfp322a	Tmem104	2.50121e-05
Zfp148	Fgd1	2.50023e-05
Zfp609	Rasal1	2.49979e-05
Nr2f6	Crnde	2.49791e-05
Thyn1	Gm5356	2.49786e-05
Zkscan1	Cd36	2.49769e-05
Zfp119a	Arhgap17	2.49708e-05
Ahctf1	Susd4	2.4954e-05
Akna	Mir684-2	2.49526e-05
Zfp984	Gm8181	2.49365e-05
Zfp592	Zfp964	2.49311e-05
Mlxipl	Mettl21a	2.49288e-05
Smad2	St6gal2	2.49117e-05
Foxq1	Fbxo17	2.48942e-05
Nr2f6	Tm4sf1	2.48897e-05
Creb3l2	4930431P19Rik	2.48793e-05
Zbtb6	Ybey	2.48777e-05
4930522L14Rik	Rpl15-ps5	2.48774e-05
Zfp715	Ttc23	2.48751e-05
Gzf1	Gm13719	2.4874e-05
Rest	Rapgef4	2.48731e-05
Zfp975	Slc6a17	2.48664e-05
Baz2b	Ino80dos	2.48514e-05
Atf1	Dph7	2.48461e-05
Rest	Socs1	2.48423e-05
Creb3l2	Hint3	2.48343e-05
Zic1	Hmgcs2	2.48321e-05
Zfp414	Dopey1	2.48285e-05
Zfp668	Col4a2	2.48216e-05
Pias1	Man2c1os	2.48185e-05
Dnajc1	Rapgef4	2.48098e-05
Smad7	Gm37060	2.48082e-05
Zfp945	RP23-183A4.1	2.48076e-05
Dlx1	Mylk	2.4796e-05
Hhex	Mtfmt	2.47941e-05
Stat5a	Usp29	2.47931e-05
Epas1	Nr4a3	2.47923e-05
Jun	Fadd	2.47863e-05
Klf13	Slc35f1	2.47861e-05
Peg3	Intu	2.47855e-05
Sp9	Nlrp3	2.4783e-05
Zfp24	AI662270	2.47798e-05
Prdm1	Gm15778	2.4771e-05
Mbd2	Cldn5	2.47706e-05
Zic4	Lgi1	2.47676e-05
Thyn1	Gm38162	2.47657e-05
Zfp119a	Tkfc	2.4759e-05
Zfpm1	Mboat2	2.47542e-05
Fosb	D230017M19Rik	2.47507e-05
Zfp658	Gm9711	2.47474e-05
Zfp729a	Gm32340	2.47431e-05
Tsc22d3	Gm13187	2.47389e-05
Akna	Gm37682	2.47335e-05
Nfya	Gm4943	2.47254e-05
Nr1d2	Gm8181	2.47033e-05
Zfp2	6330418K02Rik	2.47013e-05
Klf9	Prc1	2.46909e-05
Klf13	Tgfbr3	2.46893e-05
Tef	Gm8181	2.46851e-05
Hes1	Adora2b	2.4682e-05
Gm14295	Gm25596	2.46804e-05
Tshz2	Stk32c	2.46706e-05
Zfp729a	Stk39	2.46697e-05
Nfya	Tslp	2.46661e-05
Hhex	Gm42748	2.46613e-05
Zbtb33	Gne	2.46601e-05
Thap1	2310058D17Rik	2.46589e-05
Thyn1	Cdk5r2	2.46549e-05
Zbtb7a	Gm42549	2.46508e-05
Zfp322a	Gm11944	2.46459e-05
Gatad2b	Ints6	2.46346e-05
Blzf1	Tfb2m	2.46328e-05
Rere	Chchd1	2.46282e-05
Mbd1	Traf4	2.46207e-05
Thap2	Gm42748	2.46187e-05
Zfp180	Sox3	2.46097e-05
Yeats4	2010204K13Rik	2.46032e-05
Rsl1	Cenpf	2.45886e-05
Arid4b	Cdk5r2	2.45867e-05
Zfp975	Gm7984	2.45728e-05
Mier3	Gm26676	2.45704e-05
9130019O22Rik	Dpysl3	2.45666e-05
Creb3l2	Gm17036	2.45567e-05
Gm14295	Iqce	2.45439e-05
Zfp367	Ttc30a1	2.45365e-05
Klf10	Slitrk3	2.4527e-05
Zfp69	B230334C09Rik	2.45242e-05
Zfp511	Shd	2.45188e-05
Zbtb6	Prrx1	2.45124e-05
Zfp871	Gm26542	2.4501e-05
Zfp697	Jund	2.44997e-05
Zfp869	Gabra4	2.44982e-05
Dbp	Gm38393	2.4497e-05
Zfp715	Xdh	2.44963e-05
Irf1	Zfp953	2.44916e-05
Mier3	Micall1	2.44884e-05
Foxq1	Gm24853	2.4487e-05
Zbtb48	Best1	2.44817e-05
Rora	Lck	2.44781e-05
Nr4a3	Gm15921	2.44743e-05
Zic4	Il1b	2.44716e-05
Myef2	Polm	2.44646e-05
Gtf2ird1	Kpna4	2.44198e-05
Ikzf2	Cep76	2.44087e-05
Mis18bp1	Lrrc48	2.44044e-05
Zfp422	Tmem107	2.44035e-05
Atf1	Eldr	2.44016e-05
Tsc22d1	Dusp5	2.43931e-05
Creb3l2	Snx6	2.43864e-05
Zfp687	Gdpd2	2.4386e-05
Klf13	Mrpl39	2.43849e-05
Zfp715	Lin7a	2.43842e-05
Mbd1	Bbs10	2.43699e-05
Zbtb20	Ifitm3	2.43674e-05
Clock	Vangl1	2.43668e-05
Mlxipl	Glt8d1	2.43546e-05
Rreb1	Gm26873	2.43538e-05
Hivep3	Ube2n	2.43435e-05
Thyn1	Ppp1r3fos	2.43395e-05
Zfp715	Wdr34	2.4338e-05
Akna	Proca1	2.43358e-05
Fos	Klhl8	2.4321e-05
Stat5a	Fbxo17	2.43159e-05
Zmat1	Cyp7b1	2.43157e-05
Bhlhe41	Gm3191	2.43012e-05
Nr4a3	Zfp105	2.42867e-05
Etv6	Xylt1	2.42821e-05
Cebpd	Plcl1	2.42666e-05
Klf9	Sparcl1	2.42652e-05
Zfp771	Itga10	2.42519e-05
Tef	Cct6b	2.42335e-05
Aebp2	Pi4k2b	2.42272e-05
Zbtb7b	Gm43034	2.42239e-05
Crebrf	Zfp53	2.42226e-05
Zfp467	RP23-290L7.1	2.42186e-05
Zfp945	Zfp869	2.42164e-05
Atf3	Gm9711	2.42151e-05
Zfp687	Zfhx4	2.42138e-05
Pias1	Eldr	2.42073e-05
Klf2	Wdr66	2.42037e-05
Ttf1	Fstl5	2.41954e-05
Zbtb7a	Chd8	2.41881e-05
Rreb1	Gm12663	2.41849e-05
Creb3l2	Gm14305	2.41835e-05
Mbd1	Crebzf	2.41651e-05
Akna	Ppm1d	2.41566e-05
Elf1	Lnx1	2.41452e-05
Zfp260	Fam91a1	2.4145e-05
Zfp101	Pde4c	2.41428e-05
Zbtb7a	Snap29	2.41369e-05
Klf6	Cmtm5	2.41348e-05
Zfp148	Tigar	2.41321e-05
Pura	Klf10	2.41266e-05
Zfp251	Gale	2.41258e-05
Zfp511	Rgs17	2.41237e-05
Zfp951	Pomk	2.41229e-05
Akna	Serpinb6b	2.41164e-05
Aebp2	Hykk	2.41068e-05
Atf3	Kif27	2.41001e-05
Mier3	Gm8225	2.40989e-05
Tshz2	Spag5	2.40983e-05
Zfp945	Lrrc48	2.40941e-05
Zfp2	Gm38162	2.40873e-05
Gatad2b	Rlbp1	2.40858e-05
Crebrf	Cdk5r2	2.40843e-05
Tmf1	Gm13493	2.40792e-05
Crebrf	Gm37490	2.40733e-05
Pou2f2	Fam71f2	2.40727e-05
Zfp426	Arl6	2.40656e-05
Aff1	Nupr1	2.40609e-05
Hhex	Gm8181	2.40567e-05
Irf1	Gm15836	2.40545e-05
Zfp945	Celsr3	2.40499e-05
Mbd1	1500009L16Rik	2.40382e-05
Ikzf2	Man2c1os	2.40281e-05
Smarca1	Ubc	2.40267e-05
Zfp182	Rpl15-ps1	2.40129e-05
Klf2	1810041H14Rik	2.40091e-05
Klf13	Cyp4f18	2.40054e-05
Zfp282	Gm38162	2.40048e-05
Zfp937	Fdft1	2.40044e-05
Gtf2ird1	Fads2	2.39972e-05
Zbtb1	1500009L16Rik	2.39957e-05
Epas1	RP23-212H13.3	2.39941e-05
Mlxipl	AV356131	2.39838e-05
Arid4a	Apba2	2.39832e-05
Zfp318	Hmbs	2.3982e-05
Mbd2	Calcr	2.39807e-05
Mlxipl	Borcs7	2.39751e-05
Arid4b	Snx6	2.39724e-05
Tef	Tgfbr3	2.39651e-05
Ahctf1	Ptprg	2.39638e-05
Pias1	Taf4b	2.39634e-05
Arid4a	Sh3rf1	2.39587e-05
Zfp646	Akap9	2.39496e-05
Nr1d2	Pou3f3	2.39464e-05
Rere	Cdc25a	2.39441e-05
Nr4a1	D130019J16Rik	2.39394e-05
Pias1	Icam2	2.39353e-05
Epas1	4930509H03Rik	2.39347e-05
Ikzf5	Tro	2.39304e-05
Zbtb7b	Gm16124	2.3907e-05
Zfp467	Lnx1	2.3894e-05
Aebp2	1810041H14Rik	2.38846e-05
Zkscan17	Nalcn	2.38843e-05
Jun	Brd8	2.3879e-05
Foxb1	Eepd1	2.38749e-05
Tfdp2	Atg7	2.3871e-05
Yeats4	Pex13	2.38699e-05
Irf1	Lyve1	2.38691e-05
Etv4	Nalcn	2.38653e-05
Zmat1	Gm5468	2.38586e-05
Tef	Adgrv1	2.38549e-05
Gtf2ird1	Zfp955a	2.38512e-05
Rere	Gm3468	2.38344e-05
Zfp592	Gm14521	2.3833e-05
Zfp282	Gm14305	2.38294e-05
Cenpa	Nr6a1	2.38223e-05
Aebp2	2810408A11Rik	2.38054e-05
Zfp467	Adgb	2.37935e-05
Hhex	Gm15850	2.37925e-05
Dnajc1	AV356131	2.37919e-05
Bhlhe41	Pcdhgc5	2.37765e-05
Akna	Galnt15	2.37738e-05
Dnajc1	Gm5759	2.37733e-05
Ikzf5	9530062K07Rik	2.37719e-05
Cebpd	Krtcap3	2.37708e-05
Stat5b	Elavl4	2.37657e-05
Zmat1	4930426D05Rik	2.37634e-05
Zmat1	Rpl36-ps2	2.37514e-05
Nr4a3	Grwd1	2.37508e-05
Ddit3	Nefl	2.37438e-05
Klf13	Dlc1	2.37413e-05
Bhlhe41	Stk39	2.37401e-05
Cebpd	Wdr13	2.37377e-05
Stat5b	BC017643	2.36925e-05
Max	Rpl36-ps2	2.36906e-05
Smad7	Cfap77	2.36795e-05
Elf1	Pdpn	2.36777e-05
Arid4b	Tardbp	2.36773e-05
Zhx1	Prr14l	2.36469e-05
Pura	Gm13038	2.36182e-05
Ttf1	Gm12663	2.36131e-05
Zfp871	Prkcz2	2.35979e-05
Zmiz2	Hpcal4	2.35971e-05
Fos	2210016F16Rik	2.35756e-05
Zfp668	Nupr1l	2.35641e-05
Clock	Tmem91	2.35555e-05
Thyn1	Fam71f2	2.35519e-05
Nr4a3	Agbl5	2.35499e-05
Jun	Zfp937	2.35418e-05
Zfp658	B3gnt8	2.35385e-05
Jund	Dhx15	2.35368e-05
Gzf1	Rims2	2.35306e-05
Zfp975	Islr2	2.35297e-05
Tsc22d3	Gm4943	2.35244e-05
Zfp715	Camk4	2.35185e-05
Bhlhe41	Lck	2.35109e-05
Zfp445	Utp3	2.35079e-05
Zkscan1	Tgfbr3	2.34977e-05
Zfp668	Spata7	2.34945e-05
Tshz2	Gm5526	2.34837e-05
Nr1d1	Snhg4	2.34809e-05
Zfp101	Pou3f3	2.34798e-05
Jund	9530062K07Rik	2.34794e-05
Zbtb33	Lrrc48	2.34604e-05
Tada2b	Utp14b	2.34593e-05
Zfp658	Tmem81	2.3459e-05
Rere	Rasal1	2.34578e-05
Bhlhe41	Gm9711	2.34537e-05
Zfp282	Gpr17	2.345e-05
Smad2	Mboat2	2.34495e-05
Arid4a	Slc15a3	2.34411e-05
E2f6	Ppm1e	2.34394e-05
Klf4	Kbtbd3	2.34391e-05
Dbp	Gm28221	2.3429e-05
Tshz1	Hsbp1l1	2.34286e-05
Zfp937	Slc6a17	2.34276e-05
Zfp317	Tor4a	2.3415e-05
Zfp668	Slitrk3	2.341e-05
Mbd1	Brd8	2.34038e-05
Nr4a2	Ppm1e	2.34017e-05
Jun	Zfp53	2.33999e-05
Klf2	B3gnt5	2.33971e-05
Atf1	1700028J19Rik	2.33887e-05
Zfp157	Ttc30a1	2.33813e-05
Akna	Gm15921	2.33799e-05
Tmf1	Gm16303	2.33791e-05
Gzf1	Camk4	2.33685e-05
Cebpd	Rps11-ps3	2.33634e-05
Akna	Scmh1	2.33574e-05
Irf1	Sec16b	2.33244e-05
Zfp592	Morn3	2.33225e-05
Rere	Gm16303	2.3322e-05
Rere	1700086L19Rik	2.33219e-05
Paxbp1	Ccdc180	2.33215e-05
Sp3	Slc25a53	2.33207e-05
Zfp414	Wdr66	2.33189e-05
Rreb1	Samd9l	2.33166e-05
Zbtb17	Zcchc7	2.33153e-05
Zfp871	1700064M15Rik	2.33038e-05
Stat5a	Fbln1	2.33014e-05
Gtf2ird1	Zfp2	2.32947e-05
Crebrf	Mrps10	2.32796e-05
Zfp445	Snx7	2.32735e-05
Sp3	Podxl	2.32659e-05
AU041133	Slf1	2.32591e-05
Zfp148	Gm16069	2.32572e-05
Dnajc1	Gpx3	2.3254e-05
Dbp	Gm16198	2.32537e-05
Zfp422	Gm42548	2.32445e-05
Creb3l2	Man2c1os	2.3237e-05
Zbtb33	Ahctf1	2.32342e-05
Aff1	Zfp142	2.32278e-05
Deaf1	BC017643	2.3221e-05
Cenpa	Btbd10	2.32173e-05
Max	Golga4	2.32172e-05
Tsc22d1	Mrps36	2.32158e-05
Bhlhe41	E030030I06Rik	2.32141e-05
Zfp157	Grwd1	2.32137e-05
Gatad2b	Oaz3	2.3209e-05
Zfp646	Gm8419	2.31936e-05
Tmf1	Tceal1	2.31898e-05
Zbtb26	Prr5	2.31628e-05
Zfp467	Zfhx4	2.31595e-05
Peg3	Lrrc56	2.31471e-05
Tfcp2	Taf4b	2.31453e-05
Hes1	Nxpe4	2.31394e-05
Tef	Cd163	2.31355e-05
Zfp771	Ifi47	2.3133e-05
Nfib	Morn3	2.31302e-05
Zfp871	Prokr2	2.31273e-05
Zfp101	Gm26699	2.31248e-05
Jund	Fam71f2	2.31174e-05
Zfp119a	Krt222	2.31157e-05
Mier3	Tmie	2.31054e-05
Zfp467	Napa	2.3099e-05
Smad2	Gm24095	2.30981e-05
Zfp712	Gm17690	2.30944e-05
Nr4a2	A430033K04Rik	2.30936e-05
Paxbp1	Lockd	2.30862e-05
Zkscan1	Gm37943	2.30805e-05
Gatad2b	Cenpp	2.30704e-05
Arid4a	Rlbp1	2.30689e-05
Zfp12	1810009A15Rik	2.30674e-05
Zfp945	Gm37116	2.30529e-05
Cebpd	Gm5511	2.30492e-05
Mlxipl	Ifi47	2.30423e-05
Stat5b	Epha10	2.30365e-05
Zkscan17	Slc8a3	2.30356e-05
Stat1	Heph	2.3033e-05
Zfp955b	B3gnt8	2.30244e-05
Jun	Cep295	2.302e-05
Elf1	Mrps36	2.30195e-05
Nfya	3830408C21Rik	2.30117e-05
Zfp422	Fastkd1	2.30107e-05
Zfp687	Mrps10	2.3004e-05
Zfp182	Gm14295	2.30017e-05
Zbtb33	Gm43034	2.29981e-05
Hivep3	Fbln1	2.29944e-05
Zfp12	Gpr17	2.29872e-05
Jund	Bbs10	2.297e-05
Gatad2b	Gm5051	2.29636e-05
Myt1l	Fbxo27	2.29555e-05
Tshz2	Ncald	2.29538e-05
Rora	Sync	2.29289e-05
Yeats4	Cyp4f18	2.29224e-05
Nr1d1	Slamf1	2.2921e-05
Klf5	Kti12	2.29206e-05
Zfp60	Cenpp	2.29176e-05
Nr4a3	Zbtb7c	2.29077e-05
Zfp760	Adamts2	2.29012e-05
Tshz1	Mapk11	2.28891e-05
Zfp318	2610021A01Rik	2.2885e-05
Crebrf	Nlgn1	2.28757e-05
Zmat1	Gm36028	2.28669e-05
Mga	Gm12318	2.28654e-05
Myt1l	Sapcd1	2.28649e-05
Zfp101	Morn3	2.28571e-05
Atf1	Xdh	2.28451e-05
Nkx6-2	Intu	2.2842e-05
Zfp984	Nup37	2.28412e-05
Zkscan1	Etv4	2.28295e-05
Zbtb33	Gm12460	2.28291e-05
Zfp511	Nat8f1	2.28195e-05
Irf1	Arhgap42	2.28153e-05
Zfp467	Gm32340	2.2808e-05
Hhex	RP23-403G9.6	2.28056e-05
Klf2	Ttyh1	2.28049e-05
Gm5141	Gm37490	2.28038e-05
Thap2	4930579K19Rik	2.27924e-05
Nr1d2	Gpx3	2.27913e-05
Nr1d2	Slamf1	2.27857e-05
Pax5	Atg7	2.27824e-05
Tfdp2	Zfp955a	2.27711e-05
Zbtb20	St8sia4	2.2769e-05
Smarca1	Gm42748	2.27647e-05
Zbtb20	Mfsd6l	2.274e-05
Klf2	E030024N20Rik	2.27252e-05
Ddit3	Zhx2	2.27211e-05
Zfhx4	Lockd	2.27149e-05
Mbd2	Ccdc180	2.27143e-05
Zfp24	Sox3	2.27078e-05
Ddit3	Gm16069	2.26963e-05
Zfp62	Plekha5	2.26942e-05
Mlxipl	Aaed1	2.26926e-05
Rreb1	Hook1	2.26904e-05
Rreb1	Gm13493	2.26892e-05
Hivep3	Fam13c	2.26834e-05
Rfx4	Pibf1	2.26812e-05
Zfp692	Ppp1r16b	2.26731e-05
Dbp	Robo4	2.26667e-05
Zfp646	Gm19287	2.266e-05
Zmiz2	Cnih2	2.26515e-05
Zfp511	Gm8618	2.26493e-05
Zfp873	Rwdd3	2.26453e-05
Zfp12	Fam71f2	2.26385e-05
Tsc22d1	Slamf1	2.26354e-05
Fosb	Rpl15-ps5	2.26337e-05
Jund	2810408A11Rik	2.26324e-05
Thap1	D230017M19Rik	2.26312e-05
Nr4a3	Zfp983	2.26133e-05
Aebp2	Jakmip2	2.26123e-05
Zfp318	Tenm4	2.26103e-05
Cebpd	Mfap1a	2.25976e-05
Bhlhe41	1700007L15Rik	2.25834e-05
Hes1	Sh2d5	2.25711e-05
Nr4a2	Zfp983	2.25554e-05
Zfp975	E030030I06Rik	2.2549e-05
Max	Slc6a9	2.25366e-05
Lef1	Gm8174	2.25362e-05
Dnajc1	Bnip2	2.25336e-05
Zfp292	Gria4	2.25308e-05
Jund	Tctex1d4	2.25196e-05
Zfp945	Gm16198	2.2514e-05
Zfp658	Ifi47	2.2499e-05
Zfp668	Atxn1l	2.24965e-05
Myef2	Shd	2.2493e-05
Baz2b	Slc52a3	2.24882e-05
Zfp260	Plin5	2.24779e-05
Creb3l2	Slamf1	2.24757e-05
Ttf1	A830080D01Rik	2.24633e-05
Zfp180	Tfb2m	2.2459e-05
Zfp467	Stard10	2.24493e-05
Thyn1	Zfp955a	2.24485e-05
Irf1	Xdh	2.2442e-05
Zfp715	Mrps36	2.24414e-05
Tmf1	Hint3	2.24352e-05
Pura	Snrk	2.24077e-05
Akna	Igf2bp3	2.24048e-05
Zfp945	Plekhh1	2.24005e-05
Klf2	Gm20033	2.23966e-05
Zfp148	Lrrc20	2.23954e-05
Tsc22d3	Cxcl12	2.23933e-05
Creb3l2	Zfp937	2.23845e-05
Zbtb1	Lonrf1	2.23633e-05
Klf4	Appbp2	2.2321e-05
Zfp36l1	Gm37682	2.23081e-05
Gli2	BC017643	2.2306e-05
Blzf1	Pik3r3	2.23008e-05
Gzf1	4930426D05Rik	2.22949e-05
Zbtb33	Morn3	2.22946e-05
Mlxipl	Dnaaf2	2.2291e-05
Pou2f2	Prss36	2.22771e-05
Rere	Ddah2	2.22752e-05
Arid4a	Cep76	2.22746e-05
Rest	Sez6l	2.22697e-05
Stat5a	Gm15836	2.22571e-05
Tmf1	Zfhx4	2.22531e-05
Zfp445	Itga10	2.22527e-05
Peg3	Sema4b	2.22491e-05
Mbd1	9530077C05Rik	2.22316e-05
Tbx1	Kti12	2.223e-05
Zfp955b	E030030I06Rik	2.22186e-05
Hhex	Man2c1os	2.22173e-05
Rora	Cnn2	2.2216e-05
Klf6	Zfp975	2.22141e-05
Pias1	Ifi47	2.22119e-05
Zfp87	Samd9l	2.22097e-05
Zfp945	Tnr	2.22036e-05
Zfp148	A130014A01Rik	2.21947e-05
Klf2	1810009A15Rik	2.21934e-05
Zfp113	Gtpbp8	2.21917e-05
Klf6	Sri	2.21884e-05
Mafb	Klhl8	2.21694e-05
Zmat1	Zcchc7	2.21582e-05
Id2	Gm20620	2.21551e-05
Zkscan1	Maoa	2.21548e-05
Egr1	Ebag9	2.21534e-05
Zbtb1	B230334C09Rik	2.21366e-05
Nr1d2	Gm694	2.2119e-05
Zbtb7b	Slc16a13	2.21105e-05
2610021A01Rik	Clic5	2.21066e-05
Zfp317	Ccdc88c	2.2099e-05
Klf13	Zfp251	2.20899e-05
Zfp12	Gm15903	2.20862e-05
Yeats4	RP23-372N15.4	2.20855e-05
Zfp445	Anp32-ps	2.20833e-05
Nr2f6	Kifc1	2.20816e-05
Gzf1	Dfna5	2.20797e-05
Zfp60	Tubd1	2.2071e-05
Zmat1	Ina	2.20681e-05
Klf4	Zbtb6	2.20668e-05
Jund	Gm15497	2.20635e-05
Plek	9530062K07Rik	2.20616e-05
Zbtb20	Ubap2l	2.20609e-05
Hes1	Fastkd1	2.20406e-05
Zfp148	8430422M14Rik	2.20398e-05
Yeats4	Itga10	2.20317e-05
Zfp592	Gm9828	2.20263e-05
Crebrf	Gm16124	2.2025e-05
Mga	Tnnt1	2.20224e-05
Pura	D230025D16Rik	2.20219e-05
Zfp58	Mical1	2.20169e-05
Thyn1	Tmem185a	2.20102e-05
Zbtb6	Nat8f1	2.20094e-05
Prdm1	St6gal2	2.20059e-05
Gatad2b	Lrrc4c	2.20057e-05
Bhlhe41	Tpk1	2.199e-05
Zfp317	AV356131	2.19776e-05
Zfp266	Gabra4	2.19651e-05
Crebrf	Zfp953	2.19603e-05
Nr4a3	Cp	2.19503e-05
Gzf1	Zcchc7	2.19475e-05
Creb3l2	Gm6501	2.19454e-05
Ddit3	Gm13712	2.19439e-05
Zfp729a	Pard3	2.19427e-05
Nr4a3	Gm28058	2.19408e-05
Rest	Gm12632	2.1937e-05
Deaf1	Hddc2	2.19279e-05
Zfp318	Dpf3	2.1924e-05
Arid4a	Fgd1	2.19173e-05
Zfp36l1	Gm7384	2.19157e-05
Gtf2ird1	Ppp1r16b	2.19128e-05
Peg3	Gm37116	2.19096e-05
Akna	Cyp2u1	2.18989e-05
Atf1	Tslp	2.1888e-05
Zfp984	Krt222	2.18803e-05
Arid4b	Ppargc1a	2.18768e-05
Paxbp1	Pik3r6	2.18714e-05
Zfp426	Rbbp9	2.18693e-05
Zfp62	Lrrc75b	2.18545e-05
Prdm1	1110015O18Rik	2.18464e-05
Klf2	Msantd1	2.18379e-05
Atf1	Pus3	2.18375e-05
Hhex	Tubd1	2.18321e-05
Zmat1	Zfp974	2.18257e-05
Zfp180	Oxnad1	2.18235e-05
Elf1	Spef1	2.18231e-05
Pura	Zfp955a	2.18158e-05
Bhlhe41	Lrrc75b	2.18141e-05
Thap1	Rlbp1	2.18109e-05
Zhx1	Bag2	2.18027e-05
Trp53	Fgd1	2.18001e-05
Hhex	Cenpf	2.17998e-05
Gatad2b	Pex16	2.17943e-05
Gatad2b	Igf2bp3	2.17905e-05
Rere	Susd5	2.17835e-05
Rere	Hsd17b10	2.17829e-05
Stat1	Cmtr2	2.17798e-05
9130019O22Rik	Pcdhga8	2.17606e-05
Zfp692	Ybey	2.1758e-05
Stat1	Pigh	2.17552e-05
Gatad2b	Camk4	2.17464e-05
Thap1	Tbx1	2.17388e-05
Zfp292	Rgs14	2.17339e-05
Deaf1	Tbx3	2.17315e-05
Clock	Traf4	2.17298e-05
2810021J22Rik	Cdk5r2	2.17224e-05
Zfp935	Efna4	2.17207e-05
Zfp609	Ndrg1	2.1713e-05
Yeats4	Gm15991	2.17127e-05
Clock	Gm9377	2.17017e-05
Aebp2	Akr1c13	2.16906e-05
Gm14295	Nupr1l	2.16854e-05
Zfp260	Col1a1	2.16825e-05
Gm14295	Slamf1	2.16816e-05
Ahctf1	Ranbp6	2.16813e-05
Mbd2	Sec16b	2.16752e-05
Zfp292	Slitrk3	2.16711e-05
Gatad2b	Zfp763	2.16708e-05
Klf13	Wdr66	2.16644e-05
Zfp445	Rasal1	2.16554e-05
Arid4b	Rnf150	2.16506e-05
Zfp646	Lgals3	2.16483e-05
Zfp422	Gm12469	2.16483e-05
Zfp148	Tmem53	2.16479e-05
Yeats4	Gm42748	2.16408e-05
Zfp318	Kyat3	2.16355e-05
Zfp445	Cd200	2.16317e-05
Nr2f6	Hsbp1l1	2.16169e-05
Zbtb7b	Hsbp1l1	2.16073e-05
Klf13	Gm5051	2.16039e-05
Tshz1	4930431P19Rik	2.15962e-05
Zfp422	C030034I22Rik	2.15933e-05
Zfp292	Prr14l	2.15888e-05
Nkx6-2	Cntnap1	2.15882e-05
Tsc22d1	Polm	2.15778e-05
Zfp36l1	Sp9	2.15774e-05
Aebp2	0610009B22Rik	2.15612e-05
Zfp467	1810011O10Rik	2.15603e-05
Zfp658	Fut4	2.1558e-05
Tef	Snhg14	2.15571e-05
Ikzf5	Gm13181	2.15485e-05
Id1	Sco1	2.15355e-05
Tfcp2	Wdr34	2.15338e-05
Zfp62	Cct6b	2.15238e-05
Nr2f6	A130010J15Rik	2.1522e-05
Rora	Gm13187	2.15217e-05
Zhx1	Calcr	2.15097e-05
Zic1	1810011O10Rik	2.15062e-05
Mlxipl	Ache	2.14881e-05
Zfhx4	Tnr	2.14845e-05
Zfp729a	Gm9711	2.14843e-05
Zfp953	Rrm2	2.14703e-05
Mier3	Rbm26	2.14681e-05
Hes1	Oaz3	2.14567e-05
Zfp292	Baiap2	2.14457e-05
Klf10	1500009L16Rik	2.14433e-05
Irf1	Igf2bp3	2.14423e-05
Zfp771	Ahrr	2.14402e-05
Zfp422	Gm43294	2.14339e-05
Rere	Opalin	2.14184e-05
Pou2f2	Gm16124	2.14164e-05
Gatad2b	Zrsr2	2.14067e-05
Zfp322a	Gm4787	2.14051e-05
Zfp945	Islr2	2.14021e-05
Nr1d1	Plekhh1	2.13993e-05
Thap1	Mterf1a	2.13886e-05
Nr4a1	Tsc22d3	2.1388e-05
Irf1	Gm15432	2.13818e-05
Fosb	Prokr2	2.13686e-05
Hes1	Fcna	2.13649e-05
Klf4	Spef1	2.13631e-05
E2f4	Rpl36-ps2	2.13612e-05
Akna	Hsbp1l1	2.13521e-05
Prdm1	Hsd17b10	2.13494e-05
Thap2	Soga3	2.13377e-05
E2f6	Gfod2	2.13342e-05
Zfp445	E330037G11Rik	2.1334e-05
Stat1	Gm684	2.13207e-05
Zfp511	Mfsd7b	2.13174e-05
Zfp318	Pcdhgc5	2.13153e-05
Gatad2b	Arhgap35	2.13127e-05
Tef	Cenpp	2.12977e-05
Rest	Kdr	2.12959e-05
Nr1d2	Ptprb	2.12853e-05
Zfp592	Krtcap3	2.12753e-05
Smad7	Evi5l	2.12729e-05
Dbp	Samd9l	2.12649e-05
Nr2f6	Gm7558	2.12583e-05
Dnajc1	Hoga1	2.12512e-05
Crebrf	Gm16907	2.12381e-05
Gtf2ird1	Gm28058	2.12326e-05
Zfp266	Zfp386	2.12321e-05
Zbtb33	RP23-328F3.4	2.12274e-05
Dbp	Gm20342	2.12232e-05
Nfib	Gm266	2.12149e-05
Zbtb33	Zfp953	2.12106e-05
Pura	Scn8a	2.12035e-05
Klf13	Etv4	2.11861e-05
Crebrf	Fstl5	2.11831e-05
Zfp609	RP23-322E23.4	2.11802e-05
Elf1	Gm42372	2.11783e-05
Zfp609	Cd2ap	2.1178e-05
Crebrf	Gm9825	2.11527e-05
Bhlhe41	Tnik	2.11422e-05
Nr2f6	D330045A20Rik	2.1141e-05
Mier3	Gm43339	2.11337e-05
Zfp951	Pi4k2b	2.1132e-05
Mbd1	Spef1	2.11274e-05
Tef	5730480H06Rik	2.11144e-05
Fos	RP23-183A4.1	2.11006e-05
Zfp60	Ube2n	2.10988e-05
Tsc22d3	Top2a	2.10861e-05
Bhlhe41	Gm13038	2.10798e-05
Zhx1	Cyp7b1	2.10676e-05
Runx2	Gm8109	2.10484e-05
Zfp62	Arhgap27os1	2.10379e-05
Zfp24	Rab39b	2.10301e-05
Zfp511	Krt10	2.10159e-05
Zfp871	Ctnnbl1	2.10084e-05
Atf1	Gm684	2.10058e-05
Fos	4930481B07Rik	2.09961e-05
Mier3	Thnsl2	2.09592e-05
Peg3	Plp1	2.09471e-05
Max	Oaz3	2.09467e-05
Zfp282	Grin3a	2.09455e-05
Zbtb6	Gm15903	2.09423e-05
Foxo4	Mapkapk5	2.09322e-05
Creb3l2	Fastkd1	2.09297e-05
Zbtb7a	Tie1	2.09189e-05
Zfp937	Gm7984	2.09186e-05
Crebrf	Wbp1	2.09111e-05
Epas1	Rfx4	2.091e-05
Nfib	Gm11222	2.09014e-05
Dnajc1	1190005I06Rik	2.09008e-05
Deaf1	Klhl8	2.0896e-05
Klf2	Gm37943	2.08937e-05
Klf13	Gal3st1	2.08809e-05
Zbtb26	Utp14b	2.08793e-05
Sox2	Gm15903	2.08789e-05
Hes1	Runx1t1	2.08729e-05
Smad7	Kdr	2.08721e-05
Peg3	Dcdc2a	2.08715e-05
Zfp592	Sspn	2.08685e-05
Ikzf2	Ppp1r16b	2.08609e-05
Tmf1	Adarb1	2.08603e-05
Aff1	Cnksr3	2.08478e-05
Etv6	Gm24853	2.08233e-05
Zmat1	Slc35f1	2.08216e-05
Mbd1	G0s2	2.08187e-05
Elf1	Usp50	2.08177e-05
Clock	Gm28221	2.08142e-05
Rest	Cdk5r2	2.08055e-05
Zfp260	Zfp953	2.08047e-05
Zfp964	Atg7	2.08028e-05
Zfp414	Tmem18	2.07879e-05
Klf2	Kcnk12	2.07875e-05
Zfp260	4933407K13Rik	2.07862e-05
Zfp182	Gm37914	2.07837e-05
Smad7	Cdk5r2	2.07794e-05
A430033K04Rik	Calcr	2.07781e-05
Zfp445	Gm15720	2.07703e-05
Klf13	RP23-106I21.5	2.07682e-05
Zmat1	Lmtk3	2.07657e-05
Peg3	Foxb1	2.07541e-05
Zfp24	Arhgdig	2.0747e-05
Zfp945	Map4k1	2.0746e-05
Klf4	Ubtd1	2.07432e-05
Zfp260	Cenpm	2.07382e-05
Prdm1	Cmtr2	2.07382e-05
Yeats4	Nat8f1	2.07337e-05
Smad2	Smarca1	2.07238e-05
Klf4	Gm8109	2.07235e-05
Zbtb7b	Akap6	2.07045e-05
Atf3	Gm26882	2.07009e-05
Zfp36l1	Sema3d	2.06932e-05
Zbtb20	Calcr	2.06927e-05
Zfp318	Zscan22	2.06918e-05
Egr1	Dpf3	2.06876e-05
Zhx1	Hmmr	2.06848e-05
Zfp445	Dlg2	2.06836e-05
Lef1	Cyp4f18	2.0677e-05
Rere	Cmtm5	2.06728e-05
Zmiz2	Zfp105	2.06712e-05
Hes1	D230017M19Rik	2.067e-05
Ikzf5	Fbxl20	2.0662e-05
Dlx1	Cfp	2.06616e-05
Jun	Esco2	2.06479e-05
Smad7	Grin3a	2.06479e-05
Rcor3	Mbd2	2.06403e-05
Zfp148	Atxn1	2.06392e-05
Rsl1	Hdx	2.06328e-05
Ahctf1	4930522L14Rik	2.06326e-05
Zmat1	B3gnt5	2.06209e-05
Zfp182	Ppfia2	2.06205e-05
Zfp715	Tnnt1	2.06156e-05
Egr1	Ly6c2	2.06147e-05
Mlxipl	Socs1	2.06136e-05
Zbtb6	4930522L14Rik	2.06056e-05
Ttf1	Zfp955a	2.06028e-05
Ahctf1	Cnih1	2.06015e-05
Zfp60	Dlx1	2.05995e-05
Id2	Ppfia2	2.05697e-05
Hes1	Itga10	2.05678e-05
Fosb	Sync	2.0567e-05
Thyn1	Efna4	2.05656e-05
Max	E030024N20Rik	2.05638e-05
Zfp24	Gm13038	2.05465e-05
Nr4a1	Anapc15	2.05461e-05
Max	Clec10a	2.05456e-05
Nr1d2	Lppos	2.05404e-05
Trps1	B930025P03Rik	2.05373e-05
Peg3	Racgap1	2.0528e-05
Plek	Rpl15	2.05252e-05
Ddit3	Gm5898	2.05215e-05
Gzf1	Adamts2	2.052e-05
Zbtb48	Stab1	2.0511e-05
Zic1	Brms1	2.05094e-05
Gzf1	4930523C07Rik	2.05088e-05
Bhlhe41	Gm4189	2.04966e-05
Zic1	Ly6g6d	2.04944e-05
Zfp292	Lipt1	2.04925e-05
Zfp367	Fam13c	2.04819e-05
Irf1	Khk	2.04813e-05
Myef2	Cntnap1	2.04744e-05
Nfya	Zfp937	2.04662e-05
Klf13	Cenpj	2.04561e-05
Aff1	Tfb2m	2.04464e-05
Trp53	Gm42549	2.04448e-05
Bhlhe41	Nalcn	2.04404e-05
Zfp62	Ccar2	2.04343e-05
Zfp69	Wdr66	2.04328e-05
Atf1	Sox1	2.04318e-05
Zhx1	Arsk	2.04297e-05
Zfp180	Frmd3	2.04256e-05
Zfp976	Stk32c	2.04219e-05
Nr2f6	Col5a2	2.04141e-05
Zmiz2	A930006K02Rik	2.04132e-05
Nr1d2	Gpatch1	2.0413e-05
Dnajc1	Zic4	2.04023e-05
Klf4	Ppp6r2	2.03936e-05
Zbtb48	Mpg	2.03908e-05
Zfp148	Gm5356	2.03886e-05
Rreb1	Gm26691	2.0385e-05
Zfp748	Cyp7b1	2.03765e-05
Mier3	Mmab	2.03755e-05
Zkscan1	BC043934	2.03659e-05
Klf2	Tmem81	2.03549e-05
Zbtb6	Snhg8	2.03528e-05
Jund	Socs1	2.03514e-05
Klf2	Fam63a	2.03486e-05
Nr1d2	Gm43765	2.03473e-05
Dbp	Cttnbp2	2.03425e-05
Myt1l	Galnt15	2.03416e-05
Klf9	Oaz3	2.03402e-05
Jund	Zbtb17	2.03354e-05
Zfp386	Cdhr4	2.03335e-05
Nfib	Gm6044	2.03322e-05
Bhlhe41	Cdca7	2.03267e-05
Zfp180	9530062K07Rik	2.03225e-05
Clock	Fam229b	2.03206e-05
Rreb1	Itga10	2.03127e-05
Id1	Rida	2.03119e-05
Jun	Tmem11	2.03018e-05
Ikzf2	Bre	2.02916e-05
Nr1d2	Blnk	2.02911e-05
Mafb	Racgap1	2.02894e-05
Fosb	Ap5s1	2.02791e-05
Pax5	Hist1h4j	2.02743e-05
Zfp715	Fastkd1	2.02645e-05
Tsc22d3	Zfp365	2.02593e-05
Zfp2	Stk39	2.02539e-05
Zfp658	Dcn	2.02496e-05
Zfp87	Adgre5	2.02415e-05
Tshz1	Akr1c13	2.02408e-05
Max	Gm7984	2.02376e-05
Paxbp1	Gm42548	2.02363e-05
Nr1d2	Bmp7	2.02337e-05
Gm5141	Tbx3	2.0229e-05
Zfp445	Zfp953	2.02289e-05
Arid4b	Gm15770	2.02286e-05
Zfp69	Gm7984	2.02186e-05
Zbtb1	Gm26533	2.02179e-05
Elf1	Ino80dos	2.02069e-05
Zbtb7b	Gm11423	2.0206e-05
Gatad2b	Ttc37	2.02052e-05
Atf3	Ube4bos1	2.01997e-05
Crebzf	Eldr	2.01917e-05
Jund	Cep57	2.01907e-05
Zfp69	Cenpf	2.01839e-05
Zfp945	Cenpe	2.01817e-05
Zfp74	Gm15778	2.01756e-05
Zfp182	Tctex1d4	2.01667e-05
Gtf2ird1	Adgre5	2.01617e-05
Zbtb6	Eldr	2.01587e-05
E2f6	Gm16907	2.01587e-05
Zfp646	Scn8a	2.01546e-05
Bhlhe41	RP23-183A4.1	2.01529e-05
Zfp148	Nxpe4	2.01448e-05
Zfp687	Ina	2.01424e-05
Zfp414	Gm5526	2.01396e-05
Tshz2	Gm9497	2.0133e-05
Ddit3	Ly6c1	2.01325e-05
Mlxipl	Gm5050	2.01293e-05
Trp53	Ube2n	2.01155e-05
Hes1	B3gnt8	2.01108e-05
Zfp658	Kyat3	2.0102e-05
Zbtb33	Tmem80	2.00937e-05
Zfp697	A430033K04Rik	2.00891e-05
Klf6	Arhgdig	2.00867e-05
Cebpd	Wdr76	2.0085e-05
Mbd2	Gm5051	2.00787e-05
Arid4b	Grp	2.0073e-05
Thap2	Akr1c13	2.00697e-05
Atf1	Fbxo32	2.00664e-05
Cebpd	Pex10	2.00606e-05
Stat1	Gm12989	2.00586e-05
Myt1l	1110015O18Rik	2.00493e-05
Zfp729a	Gm24379	2.00407e-05
Nr1d2	2010204K13Rik	2.00401e-05
Zfp511	Rpl15-ps5	2.00377e-05
Mkrn2	Top2a	2.00182e-05
Hes1	1810041H14Rik	2.00137e-05
Smad7	Ern1	1.99938e-05
Ttf1	Sco1	1.99824e-05
Ttf1	Ache	1.99799e-05
2810021J22Rik	Gm7924	1.99749e-05
Gatad2b	S100a10	1.9972e-05
Thap1	Spef1	1.99716e-05
Zfp101	Zfp142	1.99705e-05
Zfp182	Gm13187	1.99647e-05
Zfp148	Lrch2	1.99627e-05
Mga	Lyve1	1.99513e-05
Zfp873	Dus2	1.99485e-05
Zfp422	Tgfb2	1.99423e-05
Baz2b	Fstl5	1.99416e-05
Stat5b	Gm266	1.99392e-05
Smad2	Thop1	1.99351e-05
Tef	Sprtn	1.99306e-05
Fos	Gm38162	1.99291e-05
Thap2	Fam129c	1.99256e-05
Zfp260	2010204K13Rik	1.99245e-05
Hes6	Rnf150	1.99163e-05
Rere	Cyp7b1	1.99085e-05
Zfhx4	Eepd1	1.99064e-05
Stat5b	Grin3a	1.98967e-05
Yeats4	Rsph3a	1.98866e-05
Klf10	Cenpm	1.98865e-05
Zfp180	Gmnn	1.9884e-05
Smad2	Lnx1	1.98823e-05
Tmf1	Gm43765	1.98818e-05
Nr1d2	D130019J16Rik	1.98711e-05
Klf5	Nqo2	1.98647e-05
Plek	AI662270	1.98638e-05
Atf1	Tusc3	1.98637e-05
Nr4a3	Gm4787	1.98576e-05
Tsc22d3	Gm43843	1.98496e-05
Zfp36l1	Utp23	1.98489e-05
Zfp148	Casc4	1.98483e-05
Rora	Gm1966	1.98368e-05
Zbtb7a	Cfp	1.98343e-05
Zfp668	Wdr35	1.98323e-05
Jun	Sh3rf1	1.983e-05
Klf9	Rnf24	1.98255e-05
Ttf1	Acyp2	1.98243e-05
Arid4a	Fbrs	1.98221e-05
Gzf1	Nalcn	1.98219e-05
Mlxipl	Gm4895	1.98199e-05
Rere	Arhgef6	1.98188e-05
Tada2b	Stk39	1.98172e-05
Jund	Dpysl4	1.98164e-05
Zhx1	Igdcc4	1.98059e-05
Zmat1	Gm20342	1.98048e-05
Gatad2b	Slc16a13	1.98038e-05
Pias1	Syt12	1.97977e-05
Zfp945	Napa	1.97928e-05
Tsc22d3	H2-Aa	1.97912e-05
Ahctf1	Scn8a	1.97866e-05
Zfp871	Pi4k2b	1.97814e-05
Klf10	Gbp3	1.97787e-05
Zfp697	Arhgap26	1.9773e-05
Atf1	Syt12	1.97716e-05
Zbtb20	Trp53i11	1.97622e-05
Klf13	Snord49b	1.97619e-05
Hhex	Gm38393	1.97611e-05
Nr2f6	Pcdh1	1.97609e-05
Klf6	Calcr	1.97579e-05
Zfp422	Tubd1	1.97576e-05
Zfp687	Krt18	1.97539e-05
Atf1	Celf6	1.97515e-05
Zfp157	Gm42748	1.97413e-05
Stat1	Stk32c	1.97382e-05
Tshz1	Cyp4f18	1.97353e-05
Nr1d2	Gm11423	1.97207e-05
Gatad2b	Fibin	1.97165e-05
Zfp763	Gpr84	1.97119e-05
Atf1	Tacc2	1.97068e-05
Zbtb6	Gm15054	1.97015e-05
Rere	Eif5b	1.96976e-05
Dnajc1	Gm37860	1.96886e-05
Tsc22d1	Nat8f1	1.96826e-05
Aff1	Msantd1	1.96802e-05
Klf9	Gm4419	1.96794e-05
Zfp592	Fam229b	1.96714e-05
Zkscan1	Enpp1	1.96649e-05
Tsc22d3	Serpinb9	1.96646e-05
Zbtb46	D230025D16Rik	1.9663e-05
Prdm1	Rpl23a-ps2	1.96482e-05
Tfdp2	D930016D06Rik	1.9648e-05
Nr1d2	Gm15850	1.96476e-05
Nfib	Proca1	1.9624e-05
Aff1	Krt222	1.96239e-05
Gatad2b	Ttc23	1.96175e-05
Zfp74	Gm43294	1.96012e-05
Mlxipl	Sspn	1.95978e-05
Peg3	Atad5	1.95971e-05
Mga	Atp9a	1.9592e-05
Dlx5	Igf2bp3	1.9588e-05
Zfp668	Gdpd2	1.95839e-05
Zfp422	Alad	1.95788e-05
Zbtb48	Jun	1.95787e-05
Zfp945	Tubd1	1.95758e-05
Plek	Zfp935	1.95721e-05
Tef	Gm7783	1.95699e-05
Cebpd	Gbp4	1.95695e-05
Ikzf2	Diaph3	1.9567e-05
Zmat1	Gm11363	1.95662e-05
Stat5b	Commd6	1.95601e-05
Zfp69	Slc52a3	1.95569e-05
Mlxipl	Gm8419	1.95557e-05
Zbtb7a	Rpgr	1.95529e-05
Cebpd	Rims4	1.95523e-05
Yeats4	Ckap2	1.95499e-05
Pias1	Nhlrc2	1.95479e-05
Tsc22d3	Pomk	1.95436e-05
Rcor3	Cep85l	1.95412e-05
Zfp182	Napb	1.95411e-05
Paxbp1	D230025D16Rik	1.95399e-05
Tmf1	Gm5051	1.95375e-05
Zfp873	Trmu	1.9532e-05
Zfp148	Sema3d	1.9521e-05
Thap1	Enpp1	1.95162e-05
Smarca1	Gm43597	1.95099e-05
Tmf1	Uaca	1.95093e-05
Runx2	Ccnb2	1.95088e-05
Tef	Rpl15-ps5	1.95065e-05
Zhx1	Gm12758	1.94899e-05
Crebzf	Tor2a	1.94887e-05
Gatad2b	Grin2b	1.94635e-05
Zfpm1	Col4a2	1.94616e-05
Zfp58	Ino80dos	1.94578e-05
Zfp260	Slc25a40	1.94516e-05
Akna	Pde4c	1.94467e-05
Tmf1	1110012L19Rik	1.94465e-05
Epas1	Slc35f1	1.94444e-05
Zfp646	1700086L19Rik	1.94371e-05
Zfp386	C030034I22Rik	1.94367e-05
2610021A01Rik	Car7	1.94359e-05
Myef2	4930509H03Rik	1.94346e-05
Thyn1	Eldr	1.94257e-05
Aebp2	Zadh2	1.94249e-05
Ddit3	Ovca2	1.94083e-05
Dnajc1	Dpysl4	1.94058e-05
E2f4	Oaz3	1.94048e-05
Hhex	C030034I22Rik	1.93977e-05
Zfp945	Ppp1r3fos	1.93808e-05
Rest	Mtpap	1.93768e-05
Hivep3	Nptn	1.93761e-05
Zfp322a	Ttc30a1	1.93735e-05
Ikzf2	Gm8805	1.93554e-05
Zfp945	Hemk1	1.93476e-05
Egr1	Slc7a3	1.93452e-05
Aff1	Trip11	1.93349e-05
Jund	Cnih2	1.93311e-05
Pias1	Dpf3	1.93286e-05
Klf4	Gm8744	1.93226e-05
Ddit3	Doc2a	1.93198e-05
Irf1	1500004A13Rik	1.93162e-05
Aebp2	Rpl5-ps1	1.93014e-05
Rreb1	Rab39b	1.93003e-05
Klf13	Cntnap1	1.92943e-05
Pias1	Usp10	1.92886e-05
Akna	Hmgcs2	1.92807e-05
Zfp62	AV356131	1.92751e-05
Nr1d2	Traf4	1.92701e-05
Tfcp2	Tigar	1.92589e-05
Id2	Pemt	1.92553e-05
Irf1	Gm37101	1.92538e-05
Zbtb6	9130221H12Rik	1.92473e-05
Jun	C1ql3	1.92464e-05
Atf3	Prmt2	1.92458e-05
Crebzf	Atg7	1.92367e-05
Mkrn2	Agbl5	1.92318e-05
2610021A01Rik	Cacna1s	1.92186e-05
Pou3f3	Tyro3	1.92116e-05
Thap1	Gale	1.921e-05
Pias1	Gm12461	1.92031e-05
Clock	Ocln	1.9203e-05
Zmat1	Mmab	1.91943e-05
Klf13	B3gnt8	1.91933e-05
Zfp445	Ak9	1.91924e-05
Crebrf	Lrrc20	1.91923e-05
Crebrf	Lypd6	1.91847e-05
Zfp148	Gm26882	1.91808e-05
Tcf7	Stard10	1.91724e-05
Zfp873	Ecm1	1.91717e-05
Bhlhe41	Gm12991	1.91708e-05
Jund	Pcdhga8	1.9169e-05
Smad7	RP23-403G9.6	1.9168e-05
Zfp182	AV356131	1.91666e-05
Creb3l2	Fchsd1	1.91612e-05
Dnajc1	Gimap4	1.91603e-05
Zkscan17	Gm37060	1.91531e-05
Zfhx4	Cd163	1.91454e-05
Cebpd	Emcn	1.91445e-05
Zfp658	Asphd2	1.9143e-05
Nr2f6	Zscan22	1.91427e-05
Aff1	Ppp1r3c	1.91375e-05
Trp53	Sod3	1.91343e-05
Pias1	Gm684	1.91308e-05
Zfp945	Kif27	1.91298e-05
Mier3	Robo4	1.91147e-05
Zfp266	Tmem179	1.91099e-05
Ikzf2	Pik3c3	1.91083e-05
Ttf1	Rgs1	1.91078e-05
Hivep3	Efl1	1.91074e-05
Arid4a	Fam185a	1.91052e-05
Zfp292	Heph	1.91019e-05
Zfp445	Slc38a11	1.90988e-05
Tsc22d3	Gm12461	1.90966e-05
Tmf1	Sycp2	1.90907e-05
Stat1	Nup43	1.90896e-05
Tmf1	Lrch2	1.90813e-05
Zfp445	Zfp53	1.90806e-05
Clock	Gm11645	1.90773e-05
Mbd1	Ctla2a	1.90624e-05
Zfp24	Zfp964	1.90614e-05
Zfp612	Cspg4	1.90579e-05
Tmf1	2900093K20Rik	1.90565e-05
Zfp422	Tctn2	1.90537e-05
Deaf1	Rrad	1.90395e-05
Klf13	Crnde	1.90393e-05
Crebzf	Gm20620	1.90349e-05
Tsc22d3	Tyro3	1.90348e-05
Tada2b	Gm26533	1.9034e-05
Zfp945	Cyp4f18	1.90198e-05
Zfp422	Zfp953	1.90107e-05
Zfp467	Lrrc27	1.90089e-05
Sp3	Zfp955a	1.90047e-05
Paxbp1	Gm13338	1.90013e-05
Smad7	Pde10a	1.89997e-05
Tsc22d1	Itgb7	1.89851e-05
Prdm1	Usp29	1.89693e-05
Zfp36l1	Gm8744	1.89673e-05
Rest	Gm44861	1.89564e-05
Zfp871	Gm15789	1.89558e-05
Zfp24	Cdyl2	1.89508e-05
Zfp964	Gm13712	1.89493e-05
Blzf1	Trbc2	1.89461e-05
Zfp180	Mtfmt	1.89457e-05
Clock	Gm16124	1.89379e-05
Zfp282	1500004A13Rik	1.89318e-05
Hes6	Cdc34	1.89253e-05
Nr6a1	Gm9497	1.89232e-05
Zbtb20	Polr1e	1.89146e-05
9130019O22Rik	Gm7984	1.89046e-05
Yeats4	Gm8807	1.88903e-05
Zbtb33	Cchcr1	1.88879e-05
Klf4	Pbx3	1.88849e-05
Nfib	Gm13777	1.88847e-05
Irf7	Ugt8a	1.88845e-05
Smad7	Gm13413	1.88822e-05
Hhex	Atp2b2	1.88818e-05
Zfp697	Adgrv1	1.88805e-05
AU041133	Crnde	1.88708e-05
Hes6	Ocln	1.88632e-05
Dbp	Baiap2	1.88523e-05
Mga	Phkb	1.88417e-05
Zbtb7b	Racgap1	1.88338e-05
Zfp62	Ptpn14	1.88322e-05
Klf4	Lrrc27	1.88249e-05
Prdm1	Ndrg1	1.88171e-05
Zfp318	Mmab	1.88124e-05
Zbtb40	Rab27b	1.88086e-05
Zfp24	Aqp4	1.88054e-05
Tsc22d3	RP23-383A10.9	1.87992e-05
Zfp592	Mmp17	1.87982e-05
Mbd1	Frmd3	1.87966e-05
Zfp119a	Gm3191	1.87936e-05
Tef	Mt1	1.87886e-05
Tsc22d1	Cdkn2c	1.8786e-05
Prdm1	Gm266	1.87802e-05
Zfp760	Gm266	1.87729e-05
Dnajc1	Gm266	1.87657e-05
Zfp62	Wdr35	1.87606e-05
Zfp251	Gm13187	1.87604e-05
Klf13	Tasp1	1.876e-05
Smarca1	4932422M17Rik	1.87594e-05
Cebpd	Xpo4	1.87576e-05
Bhlhe41	Slamf1	1.87523e-05
Creb3l2	Cenpv	1.87455e-05
Irf1	Gm26882	1.87379e-05
Nr4a3	Gm22716	1.87294e-05
Zfp445	Gm20033	1.87244e-05
Cebpd	Lef1	1.87205e-05
Arid4b	Gm15054	1.87152e-05
Zfp771	Pkd2l2	1.87137e-05
Ttf1	Gm12097	1.87115e-05
Ddit3	Scn8a	1.86987e-05
Tshz1	Hspa4l	1.86923e-05
Zfp467	Tomm6	1.86892e-05
Tada2b	Apold1	1.86885e-05
Crebrf	Cfp	1.8686e-05
Zfp260	Sp9	1.86846e-05
Zscan22	Hmgcs2	1.86823e-05
Hivep3	Cmtr2	1.86822e-05
Zfp251	Slc35c1	1.86741e-05
Zbtb20	Gm6543	1.86737e-05
Tsc22d1	Stk39	1.86711e-05
Zfp157	Slc25a43	1.86689e-05
Zbtb1	Wdr34	1.86616e-05
Nr6a1	Gm7846	1.86558e-05
Klf13	Gm12989	1.86518e-05
Hes1	Toe1	1.86463e-05
Zfp182	Ino80dos	1.86426e-05
Rere	Gm37963	1.86272e-05
Peg3	Neu4	1.8623e-05
Tsc22d3	RP23-372N15.4	1.8622e-05
Smad7	Mgst2	1.8618e-05
Tmf1	Gm3764	1.86134e-05
Ahctf1	Ccl12	1.86131e-05
Myef2	H2-Eb1	1.86098e-05
Irf1	Gm6044	1.86035e-05
Smad2	Igdcc3	1.85984e-05
Pou2f2	Sh3rf1	1.8596e-05
Zkscan1	4930523C07Rik	1.85904e-05
Zfp873	Trp53inp1	1.85888e-05
Tbx1	Gm14295	1.8582e-05
Nr2f6	Atp8b1	1.85803e-05
Pax5	Gm9711	1.85761e-05
Fosb	Nradd	1.85739e-05
Tmf1	9930111J21Rik2	1.85719e-05
Trp53	Atp2b2	1.85664e-05
Klf2	Lockd	1.85649e-05
Thap2	Cd22	1.85637e-05
Tfdp2	1810055G02Rik	1.85578e-05
Sp3	Gm37424	1.8553e-05
Zfp260	Gm38162	1.85494e-05
Bhlhe41	1190005I06Rik	1.85483e-05
Thyn1	Gria4	1.85468e-05
Zfp945	Gm42748	1.85455e-05
Egr1	Ufsp2	1.8537e-05
Prdm1	Klrg2	1.85294e-05
Zhx1	2010015M23Rik	1.85265e-05
Epas1	Ptchd1	1.85255e-05
Zfp467	Pik3cd	1.85176e-05
Foxo4	Lrch2	1.85086e-05
Arid4a	Sept8	1.85045e-05
Blzf1	Zfp317	1.84995e-05
Fosb	Cdk5r2	1.84877e-05
Zhx1	Arhgef6	1.84869e-05
Klf2	Gm38248	1.84791e-05
Zfp24	Gm1966	1.84768e-05
Nr2f6	Prr5	1.8474e-05
Nr4a2	Bfsp2	1.84697e-05
Zfp955a	Tubgcp6	1.84679e-05
Zfp609	Pcdh7	1.84663e-05
9130019O22Rik	Tctn2	1.84624e-05
Zfp715	Nol10	1.84621e-05
Zbtb6	Ston2	1.8459e-05
Zbtb7b	Gm37116	1.84542e-05
Zfp467	1700010I14Rik	1.84533e-05
Zfp148	Gm12469	1.84409e-05
Paxbp1	2900089D17Rik	1.84298e-05
Zfp658	Islr2	1.84232e-05
Nkx6-2	Arxes1	1.84222e-05
Zfp282	Smug1	1.84208e-05
Rreb1	Spef1	1.84189e-05
Nr1d1	Gm5356	1.84123e-05
Zfp984	Ms4a7	1.84123e-05
Tmf1	Zfp955a	1.84104e-05
Gatad2b	Fam126b	1.84066e-05
AU041133	D230025D16Rik	1.83995e-05
Smad2	Gm37963	1.83835e-05
Thap2	RP23-183A4.1	1.83834e-05
Zfp182	Gm7984	1.83813e-05
Crebzf	Dvl3	1.83779e-05
Zfp58	Tubgcp6	1.83676e-05
Tmf1	Gm43379	1.83651e-05
Zfp292	Lin7a	1.83621e-05
Mlxipl	Apold1	1.83602e-05
Zkscan1	Atf3	1.83496e-05
Zbtb17	Col4a2	1.83454e-05
Thap2	Aspm	1.83448e-05
Zfp74	Ccnb2	1.83421e-05
Klf2	Nefh	1.83391e-05
Arid4b	Rgs2	1.8325e-05
Zfp260	Mir684-2	1.83227e-05
Zfp955a	Dennd4c	1.83224e-05
Yeats4	Fbxl20	1.83172e-05
Zfp36l1	Trim12a	1.83135e-05
Smad7	Dhx15	1.8307e-05
Tef	Gm4951	1.83055e-05
Klf2	Cdca8	1.83028e-05
Zfp260	Gm15432	1.83005e-05
Klf5	Fut4	1.82974e-05
Tmf1	2810474O19Rik	1.8295e-05
Mga	Trp73	1.82835e-05
Tsc22d3	Rasal1	1.82817e-05
Foxo6	Gm4258	1.82778e-05
Ddit3	Gm42636	1.82752e-05
Foxo4	Zfp317	1.8274e-05
Jund	Gm8181	1.82739e-05
Zfp182	Afap1l2	1.82703e-05
Zfp426	Tubgcp6	1.82684e-05
Epas1	Rassf9	1.82642e-05
Rora	Clec10a	1.82638e-05
Ahrr	Robo1	1.82607e-05
Zfp668	Ambra1	1.82566e-05
Peg3	Gm4217	1.82424e-05
Sp3	Gm12461	1.82409e-05
Pou3f3	Gm6501	1.82375e-05
Nr4a1	Flt1	1.82266e-05
Irf1	Xpo6	1.82262e-05
Zfp260	Fgd1	1.82259e-05
Crebrf	Intu	1.82187e-05
Thap1	Ppp1r16b	1.82141e-05
Zfp157	Nxpe4	1.82128e-05
Zfp318	Gli2	1.82083e-05
Zfp36l1	Sfi1	1.82059e-05
Zfp760	Arhgap26	1.82051e-05
Zbtb17	Lgi1	1.81933e-05
Plag1	Mtm1	1.81923e-05
Zfp609	Parp2	1.81893e-05
Rere	Lipt1	1.81844e-05
Hhex	Ocln	1.81667e-05
AU041133	Gm12469	1.81616e-05
Dnajc1	Ache	1.81574e-05
Paxbp1	Tbx1	1.8153e-05
Rsl1	Wdr34	1.81484e-05
Nkx6-2	Fbxo32	1.81481e-05
Crebrf	Gm8744	1.81388e-05
Sox3	Ngb	1.8132e-05
Zfp318	Gmps	1.81305e-05
Creb3l2	Gm14125	1.81295e-05
E2f4	Gm12991	1.81218e-05
Yeats4	Dpysl3	1.81215e-05
Runx2	Zscan22	1.81189e-05
Hes1	Gm12097	1.81183e-05
Thap1	1700086L19Rik	1.81174e-05
Bhlhe41	1810009A15Rik	1.81092e-05
Pou2f2	Gm12754	1.81083e-05
Elf1	Zic4	1.81068e-05
Klf13	Grp	1.80979e-05
Dnajc1	Gin1	1.8094e-05
Zfp871	Zfp87	1.80786e-05
Hhex	Tctn2	1.80765e-05
Ahctf1	Lockd	1.80763e-05
Foxo6	Mmp17	1.80719e-05
Zfp24	Zadh2	1.80709e-05
Klf6	Gm5471	1.80699e-05
Tmf1	Trp73	1.80698e-05
Tsc22d1	Ncoa5	1.80678e-05
Paxbp1	Mogs	1.80627e-05
Sp3	Gm23935	1.80592e-05
Zfp873	Dlg2	1.80522e-05
Zfp592	4932422M17Rik	1.80453e-05
Zbtb20	Fhl3	1.80443e-05
Zfp292	Crnde	1.80436e-05
Zfp58	Pantr1	1.80424e-05
Paxbp1	Cdhr4	1.80414e-05
Zbtb7a	Nxpe4	1.80377e-05
Zfp945	Gm3764	1.80335e-05
Nr4a2	9130221H12Rik	1.80331e-05
Thap2	Ppp1r3fos	1.80305e-05
Irf1	Fibin	1.80301e-05
Sox3	Hmgcs2	1.80286e-05
Zfp426	Mapk11	1.80261e-05
Klf2	Zbtb46	1.80246e-05
Hivep3	Crkl	1.80244e-05
Thap1	Zfp983	1.80211e-05
Zfp148	Igf2bp3	1.80209e-05
Zfp945	Dlx1	1.80195e-05
Zfp697	D230025D16Rik	1.80127e-05
Aff1	Gm12663	1.8011e-05
Zfp148	Gm7984	1.80098e-05
Elf1	Atad2b	1.79889e-05
Aebp2	BC043934	1.7987e-05
Mga	Ckb-ps2	1.79842e-05
Zkscan1	9930104L06Rik	1.79818e-05
Thap1	Scn8a	1.79793e-05
Zfp2	4930589O11Rik	1.79751e-05
Rreb1	Spock2	1.79716e-05
AU041133	Grin2b	1.79695e-05
Zfp953	Cdca8	1.79692e-05
Zbtb20	Gm20371	1.79668e-05
Gli2	Rfx4	1.79616e-05
Nr4a1	Ache	1.79546e-05
Foxo4	Mag	1.79421e-05
Tef	Fbxo32	1.79385e-05
Tef	Gm17690	1.79385e-05
Klf4	Afap1l2	1.79309e-05
Hivep3	Aph1b	1.79304e-05
Klf4	Pde10a	1.79178e-05
Zfp771	Gm7846	1.79129e-05
Zfp180	Gm11450	1.79113e-05
Runx2	Gm5526	1.79099e-05
Thyn1	Rcn1	1.79057e-05
Clock	Lef1	1.79008e-05
Mbd2	Gm5759	1.78995e-05
Nr4a3	Adarb1	1.78961e-05
Mafb	Sema3d	1.7896e-05
Tshz2	Gm16279	1.78872e-05
Elf1	Zfp317	1.78866e-05
Zfp148	Vangl1	1.78835e-05
Etv6	Gm9711	1.7882e-05
Zfp729a	Gm43237	1.78802e-05
Jun	Epha10	1.78771e-05
Arid4b	Gm5141	1.78743e-05
Trp53	Gm15798	1.78721e-05
Zfp318	Krt222	1.7868e-05
Cebpd	Cnih1	1.78676e-05
Clock	Fzd4	1.7865e-05
Aebp2	Syt12	1.78614e-05
Ikzf2	Gm29170	1.78598e-05
Cebpd	Epha4	1.78591e-05
Elf1	Ccdc82	1.78487e-05
Pou2f2	4930431P19Rik	1.7846e-05
Id2	Pkd2l2	1.78411e-05
Zfp180	C130013H08Rik	1.7841e-05
Epas1	Arxes1	1.78343e-05
Zbtb7a	Gm26857	1.78275e-05
Zfp318	Gm26899	1.78252e-05
E2f4	Gm37963	1.78221e-05
Zfp445	Islr2	1.78168e-05
Zfp157	Sbk1	1.78159e-05
Zfp182	Gm29170	1.78112e-05
Klf2	Ddit3	1.78103e-05
Klf4	Rgs17	1.78064e-05
Trp53	Fam73a	1.78021e-05
Mbd1	Spint2	1.77887e-05
Nr6a1	Vangl1	1.77808e-05
Mkrn2	Trib3	1.77719e-05
Zfp112	Tmem53	1.77674e-05
Zfp945	Zfp157	1.77622e-05
Zfp74	Ttc30a1	1.77491e-05
Zfp180	Pde10a	1.77349e-05
Dbp	Rpl15-ps5	1.77333e-05
Jund	Nicn1	1.77317e-05
Smad7	Brms1l	1.77288e-05
Tshz2	Adarb1	1.77248e-05
Pou3f3	Gm14305	1.77241e-05
Zkscan1	Mylk	1.77192e-05
Zbtb48	Gin1	1.77037e-05
Zfp87	Zfp59	1.77022e-05
Gm14295	Zfp955a	1.76906e-05
Foxo6	1810055G02Rik	1.76852e-05
Zbtb33	Lrrc20	1.76839e-05
Rreb1	Ntng1	1.76819e-05
Ahctf1	Osbpl6	1.76792e-05
Nr4a3	Adgrv1	1.76754e-05
Zfp935	Lrrc48	1.76733e-05
Klf6	Gfra4	1.76602e-05
Gtf2ird1	Mt1	1.7641e-05
Zfp36l1	Gm7091	1.76403e-05
Zbtb6	Chuk	1.7635e-05
Mier3	Trmu	1.7632e-05
Zbtb1	Xdh	1.76251e-05
Hes1	Calcr	1.76223e-05
Zfp873	A930006K02Rik	1.76223e-05
Stat5a	Gmnn	1.76057e-05
Crebrf	Zfp983	1.76041e-05
Klf4	Hmgcs2	1.75898e-05
Zfp182	Gatsl3	1.75885e-05
Irf1	Pvt1	1.75852e-05
Rere	Wdr34	1.75837e-05
Pias1	Anks1b	1.75835e-05
Thap2	H2-Aa	1.75827e-05
Zfp292	Sod3	1.75674e-05
Zfp386	Ocln	1.75607e-05
Mbd2	Gm17690	1.7551e-05
Zfp873	Cdc25a	1.75504e-05
Zfp687	Edrf1	1.7549e-05
Smad2	Gm43237	1.75481e-05
Atf3	Dlx1	1.75421e-05
Zfp945	Gm24095	1.75405e-05
Jun	Zfp955a	1.75391e-05
Thap2	Gm6563	1.75357e-05
Thap2	3110056K07Rik	1.75355e-05
Cebpd	Adarb1	1.75297e-05
E2f6	Fbrsl1	1.75215e-05
Tsc22d3	Bfsp2	1.7512e-05
Zfp668	Rps11-ps3	1.74923e-05
Zfp101	RP23-413O13.1	1.74893e-05
Arid4b	D11Wsu47e	1.74857e-05
Trp53	Gm43765	1.74837e-05
Paxbp1	Vtn	1.7483e-05
Dbp	Wdr35	1.74791e-05
Zfp317	A130014A01Rik	1.74771e-05
Aff1	Cbx8	1.74749e-05
Klf10	Mamdc4	1.74748e-05
Akna	Ppp1r3c	1.74742e-05
Baz2b	Cox20-ps	1.74696e-05
Akna	Pi4k2b	1.74602e-05
Zfp58	Gm8744	1.74593e-05
Zfp729a	Rpl5-ps1	1.74546e-05
Zfp59	Tbx3	1.74511e-05
Zkscan17	Wdr76	1.74511e-05
Thap2	Cct6b	1.74488e-05
Crebzf	Prss36	1.74483e-05
Zfp322a	Gm12991	1.7434e-05
Crebrf	Gm40319	1.74231e-05
Jund	Tuba1c	1.74128e-05
E2f6	Gm14295	1.73993e-05
Sox1	Lgals1	1.73908e-05
Zfp422	E030030I06Rik	1.73841e-05
Nr1d2	Cenpj	1.73833e-05
Peg3	Mis18bp1	1.73742e-05
Rere	Dvl3	1.73726e-05
Nr4a3	Gm6291	1.7371e-05
Ikzf5	Gm26882	1.7371e-05
Tsc22d3	Serpinb1a	1.737e-05
Zfp426	Cox20-ps	1.73678e-05
Pura	Mfsd6l	1.73628e-05
Zfp24	Gltscr1	1.73564e-05
Pou3f3	Lrch2	1.73539e-05
Clock	BC005537	1.73524e-05
Dnajc1	Gltscr1	1.73455e-05
Zfp771	Eif4enif1	1.73391e-05
Atf1	Gm8109	1.73244e-05
Akna	Plch1	1.7318e-05
Pias1	Cachd1	1.73173e-05
Zfp36l1	Crebzf	1.7316e-05
Zfp113	Ddx56	1.73147e-05
Pias1	Gm4419	1.73131e-05
Gatad2b	Shcbp1l	1.73125e-05
Zfp763	Grin2b	1.73096e-05
Paxbp1	Trp53i13	1.72991e-05
Tef	Mis18bp1	1.72942e-05
Peg3	1190005I06Rik	1.72902e-05
Zfp467	Pik3c3	1.7289e-05
Gli2	Intu	1.72868e-05
Peg3	Tctn2	1.72863e-05
Zfp24	Brd2	1.72834e-05
Zmat1	Lin7a	1.72717e-05
Dnajc1	Ttc25	1.72672e-05
Prrx1	Cchcr1	1.7266e-05
Max	Gm11423	1.72634e-05
Ddit3	Lyplal1	1.72633e-05
Gatad2b	Ptprn2	1.72584e-05
Zfp869	Gm26899	1.72576e-05
Zbtb33	Gm13038	1.7255e-05
Atf1	Ocln	1.72482e-05
Hes6	Bfsp2	1.72454e-05
Zfp658	Gm8174	1.72447e-05
Zfp658	Gm8225	1.72425e-05
Rora	Ecm1	1.72412e-05
Myef2	Lrch2	1.72345e-05
Zfp715	Sobp	1.72339e-05
Klf2	Aph1b	1.72286e-05
Peg3	Abce1	1.72221e-05
Zmat1	Pax5	1.7218e-05
Ttf1	Slain2	1.72154e-05
Myt1l	Tmem212	1.72114e-05
Mlxipl	Gm21596	1.71985e-05
Baz2b	Rassf9	1.71958e-05
Atf1	Adgb	1.71898e-05
Ttf1	Sema3c	1.71893e-05
Klf13	Adam33	1.71874e-05
Ikzf5	Apobec2	1.71846e-05
Tmf1	C030034I22Rik	1.71818e-05
Baz2b	Cx3cl1	1.71804e-05
Fos	Gba2	1.71657e-05
Pou2f2	D430041D05Rik	1.7159e-05
Zfp687	A130014A01Rik	1.71587e-05
Zfp467	Gm266	1.71507e-05
Zfp422	Ugt8a	1.71471e-05
Mlxipl	Zfp105	1.71391e-05
Mlxipl	Gm4217	1.71326e-05
Nfib	Atp2b2	1.71313e-05
Zfp318	Faxc	1.71279e-05
Akna	9430020K01Rik	1.71086e-05
Smad7	Sspn	1.71081e-05
Pura	Nr6a1	1.71051e-05
Klf10	Samd9l	1.71035e-05
Prdm1	E330037G11Rik	1.71014e-05
Jund	Gm13719	1.70967e-05
Fosb	Gm29183	1.7094e-05
Thap2	Pax5	1.70877e-05
Zfp24	1810011O10Rik	1.70831e-05
Nfya	Gm8174	1.70827e-05
Nfya	Ecm1	1.70776e-05
Zfp180	Paqr5	1.70738e-05
Ikzf5	Gm15425	1.70691e-05
Ddit3	Top2a	1.7067e-05
Rere	Ngb	1.70651e-05
Tsc22d1	A930006K02Rik	1.7062e-05
Rora	Rgs17	1.7056e-05
Tshz1	Gabra4	1.70521e-05
Irf7	Gm37116	1.70485e-05
Klf10	Tdp1	1.70412e-05
Cenpa	Nup43	1.70399e-05
Crebrf	Atp2b2	1.70399e-05
Mlxipl	Cd200	1.70366e-05
Baz2b	Gm43237	1.70347e-05
Trp53	S1pr2	1.7028e-05
Zfp975	Rpl36-ps2	1.70243e-05
Thyn1	Bag2	1.70118e-05
Zfp148	Gm13181	1.70048e-05
Gzf1	Gpatch1	1.70047e-05
Gzf1	Hspb6	1.70039e-05
Hhex	Gm5981	1.70004e-05
Zfp59	Cenpp	1.69975e-05
Arid4a	Robo1	1.69956e-05
Zfp658	Gm29170	1.69869e-05
Zfp445	Morn3	1.6984e-05
Akna	Spef1	1.69828e-05
Rere	Cntln	1.69803e-05
Zfpm1	Panx1	1.69798e-05
Tef	Lgals3	1.69727e-05
Zfp467	Col4a2	1.6972e-05
Zfp182	G0s2	1.69704e-05
Zmiz2	Sspn	1.69629e-05
Zfp668	RP23-183A4.1	1.69614e-05
Zbtb7b	RP23-413O13.1	1.69604e-05
Rreb1	Zfp964	1.69449e-05
Zfp953	Vtn	1.69419e-05
Cebpd	Intu	1.69417e-05
Arid4b	Adgb	1.69384e-05
Zkscan1	Zfp59	1.69384e-05
Crebzf	Gm14305	1.69373e-05
Zbtb33	Ttc25	1.69325e-05
Zfp58	Rbm41	1.69311e-05
Zmat1	Camk4	1.69192e-05
Crebrf	Myef2	1.69187e-05
Zfp2	Gpr17	1.69149e-05
Zfp445	Edrf1	1.69123e-05
Rora	Ppp6r2	1.69111e-05
Ddit3	RP23-372N15.4	1.69105e-05
Etv4	Epha4	1.69052e-05
Tsc22d1	Hectd2	1.68981e-05
Zfp422	Emcn	1.68946e-05
AU041133	Nhsl1	1.68943e-05
Thyn1	Gm5051	1.68893e-05
Zfp646	Kti12	1.68779e-05
Mbd1	Dnmt3a	1.68721e-05
Gatad2b	Gm38393	1.68677e-05
Trp53	Mterf1a	1.68671e-05
Zbtb6	Prss36	1.6863e-05
Zfp74	Sema5a	1.68627e-05
Stat5b	Wdr75	1.6861e-05
Sp3	Ube4bos1	1.68608e-05
Elf1	Igf1	1.68524e-05
Creb3l2	Adgre5	1.68522e-05
Zbtb40	Gm8174	1.68514e-05
Ddit3	Hspa1a	1.68313e-05
Zfp964	Henmt1	1.68202e-05
Zfp182	Col5a2	1.68198e-05
Crebrf	A830008E24Rik	1.6814e-05
Zbtb48	Fibin	1.68113e-05
Mkrn2	Paqr5	1.68049e-05
Thap1	Ptchd1	1.68016e-05
Plag1	Cfp	1.68003e-05
Nr4a2	Sema5a	1.67906e-05
Trp53	Dennd4c	1.67823e-05
Hhex	9430020K01Rik	1.6769e-05
Elf1	Sez6l2	1.67664e-05
Atf1	B230334C09Rik	1.67628e-05
Mbd1	Pde4c	1.67615e-05
Tsc22d1	2810417H13Rik	1.67608e-05
Mbd1	Kbtbd11	1.67604e-05
Zbtb33	Islr2	1.67569e-05
Klf5	Zfp964	1.67526e-05
Zbtb7b	Gm28058	1.67494e-05
Zfp260	Ptger1	1.67444e-05
Blzf1	Utp14b	1.67414e-05
Tshz1	Kifc1	1.67381e-05
Zbtb7b	Sptlc1	1.67337e-05
Rreb1	Plekhh1	1.67302e-05
Zfp658	Egflam	1.67291e-05
Zfp975	Brca1	1.67246e-05
Pura	Crebrf	1.672e-05
Zbtb48	Gimap4	1.67176e-05
Hes1	Bmp7	1.6717e-05
Zfp386	Ptgds	1.67132e-05
Thyn1	Gm43843	1.67118e-05
Nfya	Cdyl2	1.67021e-05
Max	Resp18	1.66989e-05
Nr1d2	Zfp964	1.66917e-05
Ddit3	Gm8529	1.66893e-05
Max	Gm42636	1.66869e-05
Fosb	Gm9711	1.66843e-05
2810021J22Rik	Fibin	1.66784e-05
Mlxipl	Gm37424	1.66774e-05
Zfp658	Zfp687	1.66726e-05
Tsc22d3	Gm16198	1.66705e-05
Mier3	Adarb1	1.66697e-05
Tsc22d1	Cd2ap	1.66627e-05
Zfp945	Bfsp2	1.6661e-05
Max	Ifitm10	1.66598e-05
Zfp157	Lrch2	1.6659e-05
Aebp2	Thop1	1.66571e-05
Elf1	Gm13413	1.6657e-05
Stat5b	Btbd3	1.66549e-05
E2f4	Pafah2	1.6644e-05
Pura	Morn3	1.66411e-05
Cebpd	Gm7384	1.66311e-05
Atf1	Capn10	1.66307e-05
Foxq1	Ddx46	1.66278e-05
Hes6	2810405F17Rik	1.66254e-05
Dnajc1	9530062K07Rik	1.66254e-05
Klf13	Sspn	1.66253e-05
Zbtb20	Neo1	1.66199e-05
Ddit3	Abcb8	1.6619e-05
Id2	Cttnbp2	1.6614e-05
Gm14295	Gm16062	1.66078e-05
Hivep3	Klhl8	1.66071e-05
Msx1	Spef1	1.66055e-05
Arid4b	Ptprb	1.65986e-05
Zhx1	Klrg2	1.65954e-05
Zbtb1	Usp50	1.65953e-05
Gtf2ird1	Zfp142	1.65896e-05
Creb3l2	Rftn2	1.65793e-05
Jund	Gm8174	1.65783e-05
Tfdp2	Cyp4f14	1.65723e-05
Sp3	B230112J18Rik	1.65688e-05
Nr1d2	Ropn1l	1.65685e-05
Smad2	Tyro3	1.65683e-05
Rcor3	Sod3	1.6566e-05
Zfp951	1500004A13Rik	1.65614e-05
Clock	Cdc42bpa	1.65602e-05
Nr4a1	Gm28058	1.65466e-05
Zscan22	Lst1	1.65413e-05
Zfp113	Gm38393	1.65321e-05
Crebrf	RP23-322E23.4	1.65314e-05
Deaf1	Socs1	1.65303e-05
Klf4	Atp2b2	1.65272e-05
Zfp2	Slamf1	1.65218e-05
Ttf1	Col4a1	1.6521e-05
Tshz1	D230025D16Rik	1.65172e-05
Stat1	Gm27238	1.65151e-05
Tsc22d3	Lnx1	1.65141e-05
Paxbp1	Incenp	1.65129e-05
Aebp2	Csnk2a1	1.65049e-05
Irf1	Palb2	1.65026e-05
Stat1	Foxb1	1.64981e-05
Bhlhe41	Islr2	1.6495e-05
Zfp367	Gm15054	1.64925e-05
Fos	Rpl15-ps5	1.64885e-05
Mkrn2	Eno1	1.64745e-05
Klf6	Mfsd4b4	1.64731e-05
Tmf1	Gm16069	1.6471e-05
Arid4b	Snx8	1.64709e-05
Zmat1	4930579K19Rik	1.64704e-05
Pias1	Rinl	1.64647e-05
Dnajc1	Zfp935	1.64639e-05
Zfp182	Gm7091	1.64628e-05
Zfp101	Cenpf	1.64536e-05
Bhlhe41	Gm8744	1.64493e-05
Zbtb7b	Gm43359	1.64483e-05
Elf1	Mki67	1.64482e-05
Nr1d1	Fads2	1.64424e-05
Tmf1	Gm15789	1.6439e-05
Ahctf1	Cntnap1	1.64333e-05
Zfp729a	Slc52a3	1.64325e-05
Zbtb1	Gm5141	1.6432e-05
Zfp715	3110056K07Rik	1.64294e-05
Zfp113	Cd163	1.64292e-05
Zfp322a	Tomm6	1.6425e-05
Zfp697	4930579K19Rik	1.64227e-05
Klf9	Fam111a	1.64227e-05
Zfp24	Atp8b1	1.64203e-05
Zfp2	Tmem240	1.642e-05
Zfpm1	Gm37490	1.64134e-05
Mlxipl	Gm8174	1.64096e-05
Ahrr	Hsp90aa1	1.63961e-05
Nr1d1	Tyro3	1.63818e-05
Zfp60	Lurap1	1.63807e-05
Smad7	Tlr3	1.63795e-05
Zkscan1	Gm26899	1.63682e-05
Zfp36l1	Ufsp2	1.6361e-05
Thap2	1700007L15Rik	1.63599e-05
Klf6	Ppp1r12a	1.6358e-05
Pias1	RP23-322E23.4	1.63519e-05
Zfp282	1810037I17Rik	1.63511e-05
Zfp69	Dab2	1.63353e-05
Zfp69	Ccnb2	1.63336e-05
Cebpd	RP24-95N3.2	1.63312e-05
Zfp292	Ocln	1.63303e-05
Tbx3	Gm11450	1.63248e-05
Myef2	Ppm1d	1.63245e-05
Zfp318	Celsr3	1.63176e-05
Foxq1	Slc52a3	1.63161e-05
Ahctf1	Zfp964	1.63155e-05
Thap1	Kifc1	1.63146e-05
Id2	Tcf7	1.63136e-05
Bhlhe41	Cox20-ps	1.63118e-05
Nr2f6	Gm26691	1.63103e-05
Zfp646	Id2	1.63099e-05
Zfp729a	Efl1	1.63055e-05
Smad7	B3gnt8	1.63034e-05
Zfp646	Gm40319	1.6303e-05
Mbd1	Tada2b	1.63013e-05
Klf5	Pax5	1.62996e-05
Zfp101	Ahrr	1.62904e-05
Zfp658	Adarb1	1.62861e-05
Nr4a1	Gm6291	1.62843e-05
Stat5a	BC055324	1.6284e-05
Klf4	Ptgr1	1.62795e-05
Nfib	1110015O18Rik	1.62791e-05
Tsc22d1	Gm43359	1.6278e-05
Zfp180	Nradd	1.62707e-05
Rreb1	Kcnmb4	1.62669e-05
Tshz2	Gm36028	1.62563e-05
E2f4	2810021J22Rik	1.62523e-05
Zfp59	Zhx2	1.62429e-05
Paxbp1	Rpl23a-ps3	1.62306e-05
Zfp260	Ovca2	1.623e-05
Deaf1	Aph1b	1.62278e-05
Tmf1	Cdkl2	1.62273e-05
Zfp322a	Enpp6	1.62267e-05
Zfp182	Robo1	1.62226e-05
Mbd1	Mkrn3	1.6222e-05
Zfp945	Gm15798	1.62187e-05
Zfp62	Robo1	1.62136e-05
Max	Rsph3a	1.62106e-05
Crebzf	Tap2	1.62103e-05
Cebpd	Parp16	1.62055e-05
Dnajc1	Ttc30a1	1.62052e-05
Klf13	Rwdd3	1.62048e-05
Bhlhe41	Gm4951	1.62044e-05
Zic1	Osbpl6	1.62015e-05
Zfp422	Arxes1	1.62014e-05
Max	Mmab	1.62006e-05
Sox2	Cmtr2	1.61906e-05
Zfp609	Tek	1.61876e-05
Rsl1	Serpinb1a	1.6179e-05
Atf1	Foxq1	1.61704e-05
Mier3	Fah	1.6164e-05
Mbd2	Fam192a	1.61611e-05
Rere	Gm43597	1.6159e-05
Cenpa	Senp8	1.61587e-05
Zfp771	Ccdc191	1.6156e-05
Mafb	Osm	1.61472e-05
Zfp318	Ntn1	1.61364e-05
Rreb1	Nxpe4	1.61313e-05
Crebrf	Prickle2	1.61299e-05
Akna	Adgrv1	1.61278e-05
Rsl1	RP23-183A4.1	1.61244e-05
Nr1d2	Efna4	1.61175e-05
Zfp24	Zfp975	1.61119e-05
Mbd2	Fchsd1	1.61118e-05
Rsl1	8430422M14Rik	1.61032e-05
Foxo6	Zfp964	1.61029e-05
Elf1	Gm7846	1.61004e-05
Zfp937	Serpinb1a	1.61003e-05
Arid4b	Trpt1	1.60979e-05
Zfp609	D330050G23Rik	1.60938e-05
Hhex	2900089D17Rik	1.6087e-05
Nfya	Atp13a5	1.60842e-05
Zfp715	Gm37060	1.60794e-05
Hivep3	Gne	1.60768e-05
Zfp157	Paqr5	1.60697e-05
Zfp318	Cdc25a	1.60669e-05
Tsc22d1	2810405F17Rik	1.60547e-05
Zfp715	Snord49b	1.60539e-05
Zfp69	Zfp317	1.60522e-05
Tmf1	Rnf32	1.60506e-05
Mkrn2	Zdhhc4	1.60419e-05
Zbtb7a	Gm5468	1.60381e-05
Zbtb26	2810405F17Rik	1.6038e-05
Elf1	Dlg2	1.60267e-05
Prdm1	Ephb6	1.60224e-05
Zfp182	Kifc1	1.60224e-05
Max	Lgals3	1.60219e-05
Tfdp2	Gm7598	1.6019e-05
Tsc22d3	Ybey	1.60181e-05
Nr2f6	Fbln1	1.6016e-05
Arid4a	Thyn1	1.60137e-05
Ttf1	Smarca1	1.60135e-05
Zfp937	Islr2	1.601e-05
Sp3	Plxnb1	1.60088e-05
Rere	Eef1akmt1	1.60085e-05
Tsc22d1	Cox20-ps	1.60063e-05
Sp3	RP23-290L7.1	1.60014e-05
Rreb1	Cyp4f18	1.59931e-05
Zfp282	Tfdp2	1.59856e-05
Zfp511	Cd163	1.59848e-05
Zfp445	Dlx1	1.59804e-05
Tfdp2	Fbxo17	1.59724e-05
Etv6	Stam	1.59683e-05
Gm14295	Zrsr2	1.59674e-05
Rora	Enkd1	1.59658e-05
Zfp974	Lrrc20	1.59655e-05
Bhlhe41	Eml2	1.59638e-05
Ahctf1	Cdt1	1.59608e-05
Max	Zfp58	1.59605e-05
Zfp2	Ybey	1.59598e-05
Gm5141	Bak1	1.59567e-05
Hhex	Ston2	1.59477e-05
Nr2f6	Gm25596	1.59362e-05
Trp73	D230025D16Rik	1.59326e-05
Sp3	Zbtb7c	1.59183e-05
Sox3	Rfk	1.59139e-05
Tfcp2	Rfx4	1.5902e-05
Zfp386	Gm36266	1.58943e-05
Tbx1	Gdpd2	1.58838e-05
Irf1	Apold1	1.58794e-05
Tmf1	Rpl15	1.58707e-05
Zfp36l1	Klhl18	1.58689e-05
Rfx4	Zc3h12c	1.58673e-05
Zfp871	Kifc1	1.58659e-05
Klf6	A430033K04Rik	1.58628e-05
Zfp467	AV356131	1.58584e-05
E2f4	4930481B07Rik	1.58518e-05
Smad7	Ddx56	1.5851e-05
Nkx6-2	Gm5898	1.58492e-05
Zfp74	Gm37943	1.58453e-05
Bhlhe41	Lockd	1.58445e-05
Zfp180	Zfp983	1.58366e-05
Zfp955b	Serpinb1a	1.58352e-05
Zhx1	Cdk18	1.5827e-05
Zfp266	Bmp1	1.58038e-05
Ikzf2	Nr6a1	1.57991e-05
Paxbp1	Gm37490	1.57963e-05
Zfp113	Gm8618	1.57943e-05
Tsc22d3	Zfp125	1.5791e-05
Zfp937	Gm26691	1.57884e-05
Zfp148	Cdc42ep4	1.57832e-05
Rfx4	Gm15778	1.57829e-05
Arid4a	Ptprz1	1.57807e-05
Nr2f6	Pard3b	1.57714e-05
Ikzf5	Fcna	1.57679e-05
Sox1	Lyplal1	1.57672e-05
Fos	Ing1	1.57501e-05
Trp53	Lrrk2	1.57419e-05
Ddit3	Zfp53	1.57413e-05
Aff1	Ino80dos	1.57398e-05
Atf1	2810021J22Rik	1.57397e-05
Peg3	Pde1a	1.57351e-05
Zfp292	Tmem240	1.57301e-05
Klf5	Mapk11	1.57267e-05
Zfp715	Tmem212	1.57254e-05
Stat5b	Rpl15-ps5	1.5721e-05
Gm14295	Tie1	1.5715e-05
Yeats4	Tug1	1.57105e-05
Smad7	Pi4k2b	1.57073e-05
Id1	Baiap2	1.57029e-05
Zbtb48	Gm42748	1.57018e-05
Plek	4930431P19Rik	1.56989e-05
Klf10	Chd8	1.56961e-05
Hes1	Krt10	1.56904e-05
Zfp592	Paqr5	1.56833e-05
Dlx1	Nhsl1	1.568e-05
Nr4a3	Zfp984	1.56769e-05
Zbtb48	Baiap2	1.56751e-05
Plek	Gm3248	1.56721e-05
Mbd2	Lancl1	1.5672e-05
Dnajc1	Gm13338	1.56671e-05
Thap1	Pirb	1.56653e-05
Zfp318	Sbk1	1.56646e-05
Prdm1	Lysmd3	1.56563e-05
Pura	Dock3	1.56553e-05
Thyn1	A130014A01Rik	1.56527e-05
Paxbp1	Dpysl3	1.5651e-05
Zfp975	Tmem167b	1.56402e-05
Zmat1	Tubgcp6	1.56378e-05
Id2	B3gnt8	1.56356e-05
Klf2	Sh3rf1	1.56301e-05
Zfp658	Adora2b	1.56249e-05
Zfp467	Cep164	1.56225e-05
Zmat1	Gm4419	1.56174e-05
Klf9	Gm4879	1.56046e-05
Klf6	Farp2	1.56004e-05
Ddit3	Lypd6	1.55956e-05
Stat5a	Nusap1	1.55944e-05
Atf1	Nalcn	1.55937e-05
E2f6	Nr1d2	1.55897e-05
Tef	Hsbp1l1	1.5587e-05
9130019O22Rik	Bak1	1.55808e-05
Nfya	A430033K04Rik	1.55786e-05
Atf3	Gm9687	1.55707e-05
Zfp2	Gm43294	1.55677e-05
Zfp157	Sspn	1.55675e-05
Gatad2b	Ybey	1.55638e-05
Stat5b	Cenpv	1.55575e-05
Tsc22d3	Dlx5	1.55521e-05
Zfp935	Fdps	1.55477e-05
2610021A01Rik	Plch1	1.55468e-05
Hhex	Dpysl4	1.55409e-05
Runx2	Gm37943	1.55383e-05
Smad7	Gm4879	1.55382e-05
Zbtb7a	Gm14305	1.55371e-05
Smad2	Gm5547	1.55351e-05
Tmf1	Oaz3	1.55332e-05
Zfp646	Cenpp	1.55293e-05
Zfp414	Anp32-ps	1.55288e-05
Zbtb20	Gm40319	1.55268e-05
Zfp414	Fam69c	1.55262e-05
Bhlhe41	Hoga1	1.55192e-05
Nfya	Lurap1	1.55168e-05
Pou2f2	Gm38375	1.55139e-05
Mafb	Foxb1	1.55121e-05
Zfp945	Cacna1s	1.55017e-05
Deaf1	1700010I14Rik	1.5495e-05
Zfp292	Gm9825	1.54828e-05
Klf4	Ddx10	1.54815e-05
Ikzf5	2900011O08Rik	1.54803e-05
Prdm1	Gm13493	1.54776e-05
Klf10	Zfp692	1.54767e-05
Pura	Anp32-ps	1.54748e-05
Klf9	Arxes1	1.54727e-05
Pura	Akr1c13	1.54658e-05
Plek	Ccdc109b	1.54631e-05
Runx2	Pi4k2b	1.54433e-05
Rora	Atp8b1	1.54406e-05
Klf2	Cdc42ep4	1.54391e-05
Zfp367	Gm9825	1.54389e-05
Zfp658	Gm5898	1.54381e-05
Ttf1	Gdpd2	1.54288e-05
Tshz2	Robo4	1.54247e-05
Zfp729a	A430033K04Rik	1.54218e-05
Zfp445	Gm5093	1.5421e-05
Klf9	Gm9825	1.54187e-05
Zfp760	RP23-372N15.4	1.54173e-05
Zfp729a	Lurap1	1.54154e-05
Zfp467	D230025D16Rik	1.54107e-05
Zbtb20	Fbxo22	1.5409e-05
Zfp282	G0s2	1.54079e-05
Fosb	RP23-290L7.1	1.54018e-05
Stat5b	Robo1	1.54002e-05
Hivep3	Dmpk	1.53977e-05
Zfp975	Rab27b	1.53911e-05
Atf1	Rnf32	1.53908e-05
Zfp260	Pi4k2b	1.53885e-05
Rcor3	Gm43034	1.53881e-05
Ddit3	Gm43034	1.53867e-05
Pou3f3	Slc4a10	1.53851e-05
Mbd1	Utp3	1.53836e-05
Zfp2	Mylk	1.5381e-05
Mier3	Fgd1	1.5379e-05
Zfp182	Gm15789	1.53756e-05
Etv6	Gm13338	1.53754e-05
Tsc22d1	Zfp59	1.53737e-05
Creb3l2	Gm24095	1.53725e-05
Zbtb33	Csnk2a1	1.53674e-05
Zfp748	Aph1b	1.5366e-05
Zfp715	RP23-292K4.5	1.53598e-05
Zfp422	Ubox5	1.53579e-05
Akna	9330154J02Rik	1.53579e-05
Pias1	Pim1	1.53559e-05
Irf1	Gm14305	1.53514e-05
Gtf2ird1	Gm16198	1.53456e-05
Zfp157	Gm8744	1.53435e-05
Max	A130014A01Rik	1.53408e-05
Gzf1	Casc4	1.53385e-05
Zic1	Gpr17	1.53371e-05
Tsc22d3	Rpl36-ps2	1.53358e-05
Akna	G0s2	1.53291e-05
Zfp760	Lin7a	1.53197e-05
Arid4b	B230334C09Rik	1.5319e-05
Zfp12	Bag2	1.53187e-05
Tsc22d3	Hpcal4	1.53182e-05
Akna	Dus2	1.53125e-05
Egr1	C1ql3	1.53116e-05
Ikzf2	Zbtb26	1.53114e-05
Plag1	Gm12460	1.53111e-05
Mlxipl	Gm7846	1.53062e-05
Klf2	1810011O10Rik	1.53043e-05
Tsc22d1	Ralgps1	1.53008e-05
E2f4	Lmo2	1.52943e-05
Smad7	Gm13038	1.52907e-05
Zfp322a	Ube4bos1	1.52826e-05
Zfp24	Gm37963	1.52815e-05
Sp3	Nap1l3	1.52747e-05
Rreb1	Gm15921	1.52737e-05
Crebzf	Epha10	1.52702e-05
Tfcp2	Igf1	1.52701e-05
Pura	RP24-95N3.2	1.52632e-05
Thap2	Gm15921	1.52632e-05
Rere	D230025D16Rik	1.52621e-05
Zbtb7a	Ckb-ps2	1.52556e-05
Zic1	Gm12469	1.52534e-05
Tmf1	Cmtr2	1.52528e-05
Rreb1	Gdpd2	1.52523e-05
Akna	Zfp142	1.52415e-05
Yeats4	Zfp386	1.52336e-05
Zmiz2	Rab39b	1.52278e-05
Crebrf	Dhrs13os	1.52277e-05
Elf1	1700010I14Rik	1.52245e-05
Baz2b	Tkfc	1.52224e-05
Plag1	Adamts2	1.52207e-05
Tada2b	Sod3	1.5217e-05
Arid4a	Pi4k2b	1.52166e-05
E2f6	Col4a2	1.52106e-05
Stat5a	Gramd2	1.5208e-05
Nr1d2	Neu4	1.52071e-05
Mga	Tomm6	1.52048e-05
Zfpm1	2810405F17Rik	1.51972e-05
Nr1d2	Prickle2	1.51968e-05
Zfpm1	Efna4	1.51941e-05
Tmf1	Gm7783	1.51889e-05
Zfp426	Coil	1.51842e-05
Klf10	Mfsd6l	1.5184e-05
Zfp668	Gm13187	1.51815e-05
Arid4b	Vash1	1.51798e-05
Zfp697	Arhgap42	1.51778e-05
Klf4	Gm11450	1.51766e-05
Zfp511	Rpl5-ps1	1.5169e-05
Zfp62	Gm42413	1.51501e-05
Atf1	Sema3c	1.51441e-05
Pias1	Fam71f2	1.51428e-05
Arid4b	Tmem81	1.51426e-05
Sp3	Gm1966	1.514e-05
Zfp180	Nms	1.5139e-05
Zfp182	Gm4217	1.51345e-05
Hes1	Zbtb40	1.51319e-05
Zfp69	Ikzf2	1.51304e-05
Tfcp2	Prr5	1.51269e-05
Arid4b	Bbs10	1.51261e-05
Atf1	Atad5	1.51239e-05
Atf1	Gm24095	1.51207e-05
Rere	Slc35f1	1.51145e-05
Zfp467	Gm26733	1.51103e-05
Zbtb7a	1810055G02Rik	1.51054e-05
Zfp697	Mapkbp1	1.51039e-05
Nr2f6	Gm43294	1.51025e-05
Zfp414	9530077C05Rik	1.50978e-05
Cebpd	Gm26733	1.50968e-05
Klf2	Gm43359	1.50956e-05
Sp9	Pax5	1.50893e-05
Ddit3	Gm43379	1.50805e-05
Zfp609	Tnnt1	1.50769e-05
Stat5b	Eif3h	1.50754e-05
Rreb1	Prokr2	1.50713e-05
Zbtb1	Ifi47	1.50659e-05
Trp53	Snx7	1.50587e-05
Plek	Rps6kb2	1.50571e-05
Sp3	Gm13181	1.50554e-05
Zbtb17	Grp	1.50542e-05
Zfp24	Hsbp1l1	1.50534e-05
Rsl1	Oscp1	1.5051e-05
Pax5	8430422M14Rik	1.50486e-05
Zfp729a	Gm15425	1.50477e-05
Zfp658	Ranbp6	1.50458e-05
Nr1d2	Gm26542	1.50409e-05
Zfp592	Gm15850	1.50362e-05
Runx2	Top2a	1.50361e-05
Zfp984	Adamts2	1.50135e-05
Zfp386	Aldoc	1.50098e-05
Zmat1	Dus2	1.50079e-05
Nr4a2	Kbtbd3	1.50077e-05
Zfp182	Nmt2	1.50047e-05
Tshz1	Epor	1.49994e-05
Rreb1	Fbxo5	1.49988e-05
Zfp715	Tie1	1.49927e-05
Tsc22d1	Hbegf	1.49921e-05
Zfp984	Mgst2	1.49903e-05
Jund	1500009L16Rik	1.49822e-05
Zbtb48	Ncoa5	1.4981e-05
Zmat1	Cyp46a1	1.49802e-05
Paxbp1	Zfp964	1.49775e-05
Ikzf5	Gm9825	1.49714e-05
Nfib	Epha10	1.49707e-05
Tsc22d3	Ric8b	1.49696e-05
Dnajc1	Wdr44	1.49627e-05
Zfp2	Hsbp1l1	1.496e-05
4930522L14Rik	Sgol2a	1.4956e-05
Zfp871	Zscan22	1.49549e-05
Mkrn2	Tmem9	1.49511e-05
Zfp260	Gm9105	1.49493e-05
Zfp58	Tyro3	1.49433e-05
Zfp511	Cldn5	1.49339e-05
4930522L14Rik	Man2c1os	1.49227e-05
Klf2	Rpgr	1.49209e-05
Mbd2	Mb21d2	1.49202e-05
Rere	Tmem53	1.49161e-05
Zfp24	4930579K19Rik	1.49159e-05
Pura	Gm13712	1.49158e-05
Aebp2	6820408C15Rik	1.49156e-05
Klf2	Plgrkt	1.49116e-05
Zscan22	Robo4	1.49116e-05
Zfp658	Gm42748	1.48885e-05
Mga	Clic5	1.48865e-05
Zfp692	Cdk5r2	1.48813e-05
Thap2	Gm28058	1.48717e-05
Zfp715	Osm	1.48666e-05
Ikzf2	Rpl15-ps5	1.48644e-05
Zfp687	C030034I22Rik	1.48633e-05
Zfp2	G0s2	1.48614e-05
Foxq1	Tasp1	1.48554e-05
Irf1	Cct6b	1.48533e-05
Gm14295	Ttll7	1.48519e-05
Zfp871	Gm8225	1.48515e-05
Cebpd	Ap5z1	1.48505e-05
Zfp157	Sumf2	1.48438e-05
Pou2f2	Sema3d	1.4842e-05
Klf2	2810408A11Rik	1.48378e-05
Zfp60	Gm13712	1.48371e-05
Smad7	Gm20445	1.48368e-05
Yeats4	Gm7846	1.48346e-05
Nr4a3	Tcf7	1.48222e-05
Prdm1	Ppp1r16b	1.48113e-05
Plag1	Tyro3	1.48107e-05
Runx2	2610044O15Rik8	1.47959e-05
Id2	Gm8174	1.47938e-05
Zfp945	Dbndd2	1.47933e-05
Crebrf	Gm43034	1.47923e-05
Zfp2	1810055G02Rik	1.47864e-05
Rfx4	Gm12460	1.47854e-05
Zfp592	Spata7	1.47835e-05
Atf1	Panx2	1.47816e-05
Zfp609	Dlg2	1.47806e-05
Arid4b	2310058D17Rik	1.47796e-05
Zfp445	Arhgap26	1.47726e-05
Nr2f2	Fam229b	1.47698e-05
Zfp612	Farp2	1.47686e-05
Stat1	Lurap1	1.4768e-05
Deaf1	Hykk	1.47679e-05
Zfp955b	Sod3	1.47671e-05
Mbd1	Ppp1r3fos	1.47656e-05
Paxbp1	1190005I06Rik	1.47614e-05
Sp3	Lrch2	1.47561e-05
Rreb1	RP23-290L7.1	1.47554e-05
Thap1	Arhgdig	1.4751e-05
Trp53	Robo1	1.47497e-05
Zfp322a	Cspg4	1.47453e-05
Klf2	Mfsd7b	1.474e-05
Mbd1	Zbtb26	1.47388e-05
Tsc22d1	4930579K19Rik	1.47374e-05
Zfp646	Bmp7	1.4736e-05
Etv6	Tpk1	1.47332e-05
Ahrr	Glrx3	1.4733e-05
Zbtb40	Fbln1	1.47328e-05
Peg3	Enkd1	1.47277e-05
Zfp976	Plp1	1.4717e-05
Zmat1	6430548M08Rik	1.47145e-05
Zfp148	Tyro3	1.47059e-05
Foxo6	Gm20033	1.47055e-05
Mafb	E230029C05Rik	1.47049e-05
Elf1	Tctex1d4	1.47046e-05
Tfb1m	Dlx1	1.47011e-05
Atf3	Gm16069	1.46996e-05
Zbtb48	Rad51	1.4697e-05
Zbtb33	Cnksr3	1.46949e-05
Zfp318	Epha10	1.46941e-05
Crebzf	Gm5759	1.46908e-05
Irf1	Galnt15	1.46903e-05
Rere	Xpo4	1.46869e-05
Zkscan17	Gm9105	1.46837e-05
Akna	2610024D14Rik	1.46835e-05
Gtf2ird1	Mafb	1.46823e-05
Zfp715	Arxes1	1.46809e-05
Zfp182	Sod3	1.46786e-05
Zbtb6	Fah	1.46739e-05
Zfp658	Soga3	1.46735e-05
Zfp729a	Fam13c	1.46723e-05
Crebrf	Rtp4	1.46714e-05
Zfp260	Zfp652os	1.46696e-05
Hes6	1700010I14Rik	1.46614e-05
Sox2	Itga10	1.46576e-05
Zhx1	Adgb	1.46431e-05
Zfp935	Zfp125	1.46422e-05
Zfp771	Cdk5r1	1.46381e-05
Rere	Gm20371	1.46375e-05
Smad2	Dpf3	1.46363e-05
Zfp414	Prrx1	1.46336e-05
Zfp646	Nectin3	1.46295e-05
Zfp180	Gm29183	1.46211e-05
Paxbp1	Sorcs3	1.46171e-05
Nr2f6	Lck	1.46159e-05
Zmat1	Henmt1	1.46068e-05
Zfp74	Nectin3	1.45951e-05
Klf10	Atp13a5	1.45923e-05
Zfp658	Gm43843	1.45842e-05
Klf6	Efna4	1.45785e-05
Zbtb7b	Sdr42e1	1.45699e-05
Akna	Plcd1	1.45631e-05
Blzf1	2010015M23Rik	1.45544e-05
Peg3	Doc2a	1.4552e-05
Hes1	Klf4	1.45517e-05
Nr2f6	Igf2bp3	1.45493e-05
Tshz2	1190005I06Rik	1.45492e-05
Tmf1	Stard10	1.45466e-05
Zbtb7a	Prokr2	1.4546e-05
Zfp729a	Cdk18	1.45448e-05
Zfp445	Gm42748	1.45434e-05
Gli2	Gm26882	1.45395e-05
Paxbp1	G0s2	1.4536e-05
Tfb1m	Cenpf	1.4532e-05
Rreb1	Gm7384	1.45291e-05
Zbtb7a	Gm11645	1.45266e-05
Hivep3	Aldoc	1.45249e-05
Nr2f6	Minpp1	1.4515e-05
Gatad2b	Rpl23a-ps3	1.45097e-05
Zfp292	Stard10	1.45075e-05
Ahctf1	Gdpd2	1.45068e-05
Zbtb1	Tek	1.45019e-05
Pura	Kti12	1.44995e-05
Gtf2ird1	Gm13038	1.44911e-05
Zfp367	Rpl15-ps5	1.44876e-05
Akna	Lyve1	1.44825e-05
Klf4	Gm15921	1.4479e-05
Zfp318	Gm13712	1.44754e-05
Hes6	Stam2	1.44731e-05
Zfp869	Lrrc4c	1.44729e-05
Mis18bp1	Fam69c	1.44711e-05
Jund	Ube4bos1	1.44679e-05
Mlxipl	Mmab	1.44635e-05
Klf9	Mterf2	1.44612e-05
Deaf1	Tor4a	1.44609e-05
Zbtb20	Mboat2	1.4457e-05
Jun	Pglyrp1	1.44543e-05
Tsc22d1	Gm13487	1.44468e-05
Gzf1	Zfp125	1.44455e-05
Arid4b	Gm12230	1.44419e-05
Crebrf	Snx7	1.44398e-05
Zfp511	Hs3st3b1	1.44379e-05
Prdm1	Syt5	1.44357e-05
Cebpd	Gm5981	1.44333e-05
Zhx1	Pkd2l2	1.44329e-05
Tef	Gm12460	1.44315e-05
Foxo6	Tigar	1.44265e-05
Zfp322a	Traf4	1.44185e-05
Crebrf	Gm3191	1.44164e-05
Bhlhe41	Gm42548	1.44154e-05
Nfya	Gm37060	1.44094e-05
Nr2f6	Mapk6	1.44091e-05
Hhex	Csad	1.44065e-05
Elf1	Arl6	1.44058e-05
Creb3l2	Galnt15	1.44034e-05
Klf4	Gm37060	1.44021e-05
Stat5a	Gm42413	1.44004e-05
Zbtb48	E230029C05Rik	1.43979e-05
Klf4	Gm13719	1.43939e-05
Ikzf5	9130019O22Rik	1.43912e-05
Sox3	Robo4	1.43908e-05
Klf10	Faxc	1.43867e-05
Pias1	Igf1	1.43762e-05
Baz2b	Gm38157	1.43748e-05
Zfp157	Eldr	1.43722e-05
Zfp180	Gm43034	1.43662e-05
Ttf1	Prss36	1.4364e-05
Plag1	Rnf19a	1.43588e-05
Zfp367	Gm12460	1.43539e-05
Gatad2b	Plin3	1.43487e-05
Thap2	Best1	1.43376e-05
Gatad2b	Klrg2	1.43364e-05
Zfp467	Cxxc4	1.43357e-05
Zscan22	Dpysl4	1.43315e-05
Akna	Dlx5	1.43268e-05
Irf1	Gm43462	1.43202e-05
Zhx1	Parp16	1.43154e-05
Jund	Aph1b	1.43142e-05
Klf9	Syt5	1.43135e-05
Nr1d1	Gm15054	1.43131e-05
Prdm1	Gm16124	1.43102e-05
Ddit3	Plag1	1.43101e-05
Zmat1	G0s2	1.43086e-05
Pax5	Gm26532	1.43086e-05
Zfp180	Chst12	1.43042e-05
Zfp658	Gm27238	1.43027e-05
Ttf1	Eldr	1.43009e-05
Ahctf1	Gm28221	1.42842e-05
Paxbp1	B130021K23Rik	1.4276e-05
Atf1	BC055324	1.42754e-05
Pura	Rtp4	1.42735e-05
Atf3	Dhfr	1.42646e-05
Elf1	Gm6373	1.42554e-05
Zfp658	Trp73	1.42528e-05
Irf1	Eps15	1.42488e-05
Zscan22	Car8	1.42472e-05
AU041133	Esco2	1.42466e-05
Sp3	Gdpd2	1.42442e-05
Zfp148	Dock9	1.42433e-05
Zhx1	Luzp2	1.42364e-05
Zfp69	Gm8744	1.42358e-05
Zfp422	Paqr5	1.42349e-05
Creb3l2	Panx2	1.42327e-05
Tada2b	Cdca8	1.42278e-05
Rreb1	Polr1e	1.42267e-05
Mlxipl	Henmt1	1.42232e-05
Zfp386	Gm3468	1.42198e-05
Ahctf1	Tmem158	1.42181e-05
Cenpa	Gm14305	1.42159e-05
Egr1	Gm9711	1.42143e-05
Zbtb40	Gm13181	1.42141e-05
Pou2f2	Sorcs3	1.42111e-05
Zfp282	Gm11645	1.4193e-05
Zfp318	1500009L16Rik	1.41924e-05
Zfp60	Brd8	1.41887e-05
Mbd2	Tomm6	1.41887e-05
Klf2	Utp14b	1.41857e-05
9130019O22Rik	Mterf1a	1.41842e-05
Ddit3	Rac3	1.41825e-05
Irf1	Foxo4	1.41825e-05
Gm5141	Neu4	1.41789e-05
Smad7	Dph2	1.41786e-05
Tfb1m	Casc4	1.41774e-05
Tsc22d3	Sox3	1.41741e-05
Klf2	Gm11222	1.41625e-05
Klf9	Robo1	1.41621e-05
Zfp101	Gm26809	1.41583e-05
Irf1	Ntng1	1.41555e-05
Sox2	Opalin	1.4155e-05
Zfp658	Slc25a16	1.41531e-05
Etv6	Dpysl3	1.41482e-05
Zbtb17	Afap1	1.41467e-05
Stat5b	Cenpf	1.41457e-05
Zfp87	4930523C07Rik	1.41447e-05
Cebpd	Acaa2	1.41439e-05
Tef	Ppp1r3fos	1.41368e-05
Crebrf	A330076H08Rik	1.41278e-05
Zfp729a	Sapcd1	1.41271e-05
Paxbp1	Fads2	1.4127e-05
E2f4	1810055G02Rik	1.41265e-05
Zfp36l1	Gm20445	1.41241e-05
Paxbp1	C1ql3	1.41137e-05
Zfp180	Mboat2	1.41104e-05
Zfp24	RP23-372N15.4	1.41086e-05
Smad7	Cxcl10	1.41013e-05
Blzf1	RP23-212H13.3	1.41003e-05
Gtf2ird1	St14	1.40995e-05
Nfya	RP23-183A4.1	1.40981e-05
Fosb	Gm26890	1.40968e-05
Rreb1	Zfp365	1.4093e-05
Ttf1	Igdcc4	1.40879e-05
Zfp180	Gm5356	1.40807e-05
Mbd1	Fam69c	1.40752e-05
Rsl1	Hspb11	1.40727e-05
Zfp592	Mkrn2	1.40704e-05
Zkscan1	Ptger1	1.40701e-05
Jund	Pi4k2b	1.40685e-05
Klf13	Gpr17	1.40625e-05
Zfp180	Echdc3	1.40565e-05
Zfp318	Gm13487	1.40555e-05
Egr1	Hist1h4j	1.40524e-05
Stat5b	Gm44162	1.40517e-05
Atf1	Ccdc180	1.40495e-05
Dlx1	Adgra2	1.40455e-05
Zfp592	Car8	1.40409e-05
Zfp2	Pex10	1.40399e-05
Thap1	Fcor	1.40357e-05
Hes1	Rpl26-ps2	1.40346e-05
Zfp142	Prokr2	1.40337e-05
Zic4	Gm11423	1.40305e-05
Akna	Smug1	1.40299e-05
Zfp715	Sbk1	1.40254e-05
Zfp318	2900011O08Rik	1.40251e-05
Rora	Gm43034	1.40235e-05
Elf1	Cdkl2	1.40168e-05
Zbtb6	Gm5141	1.40133e-05
Zfp871	Gm7846	1.40015e-05
Ttf1	RP23-372N15.4	1.40011e-05
Tfdp2	Wwtr1	1.40008e-05
Zfp148	Gm8225	1.39987e-05
Zfp871	Gm38157	1.39971e-05
AU041133	Trp53rkb	1.39966e-05
Foxq1	Gm29170	1.39954e-05
Tshz1	Tkfc	1.39923e-05
Zfp697	B3gnt8	1.39917e-05
Zbtb20	Pum3	1.39865e-05
Zic1	2310058D17Rik	1.39853e-05
Zfp873	Gm11423	1.39822e-05
Pou2f2	Atg7	1.39771e-05
Tbx1	Galnt15	1.39769e-05
Crebrf	Gdpd2	1.3964e-05
Ikzf2	Thbd	1.39638e-05
Bhlhe41	Atad5	1.39637e-05
Yeats4	Sorcs3	1.39603e-05
Zmat1	Zfp53	1.39574e-05
Nfib	1700010I14Rik	1.39553e-05
Stat1	Ache	1.3952e-05
Zfp58	RP23-322E23.4	1.39512e-05
Zfp69	Epm2aip1	1.39436e-05
Klf6	Cbll1	1.39423e-05
Clock	Sec22a	1.39303e-05
Sp3	Zswim5	1.39207e-05
Myt1l	Pde4c	1.39198e-05
Hes1	Gfra4	1.39104e-05
Ttf1	Islr2	1.39032e-05
Zfp658	Sema3c	1.39004e-05
Rreb1	Gm13038	1.38956e-05
Rere	Plcd1	1.38935e-05
Zhx1	Sapcd1	1.38921e-05
Deaf1	Rpl23a-ps3	1.38919e-05
Stat5a	Dlx1	1.38917e-05
Zbtb6	Trbc2	1.3884e-05
Mkrn2	Ppp6r2	1.38817e-05
Fosb	Dab2	1.38726e-05
Zfp426	Klf5	1.38707e-05
Prdm1	Adora2b	1.38698e-05
Atf1	Dbndd2	1.38677e-05
Egr1	Chchd1	1.38637e-05
Hes6	Rbm41	1.38624e-05
Foxb1	Gm11450	1.38602e-05
Zmat1	Arhgap26	1.38587e-05
Irf1	Txnip	1.38585e-05
Nfya	Cntnap1	1.38567e-05
Zfp687	Mtfmt	1.38565e-05
Zmiz2	5730480H06Rik	1.38556e-05
Klf4	Ntn1	1.38549e-05
Ddit3	Fcor	1.38503e-05
Zkscan1	Gm15836	1.38418e-05
Atf1	Csad	1.38389e-05
Ttf1	Dtd2	1.38347e-05
Tshz1	Ttc37	1.38326e-05
Thap1	Adamts1	1.38318e-05
Pbx3	Grin2b	1.38237e-05
Gtf2ird1	1700064M15Rik	1.38234e-05
Zfp697	Ttc23	1.38212e-05
Zbtb1	Gm42548	1.38195e-05
Mbd2	Mapkapk5	1.38174e-05
Rere	Mki67	1.38162e-05
Nkx6-2	Gm12460	1.38153e-05
Yeats4	Fah	1.38091e-05
Jun	Gm20620	1.38084e-05
Arid4b	Runx1t1	1.38037e-05
Lef1	Shisa7	1.37942e-05
Ttf1	2310009A05Rik	1.37941e-05
Clock	Phtf2	1.37919e-05
Zfp318	Sec16b	1.37903e-05
Thyn1	Lzts3	1.37899e-05
Pura	Pik3r3	1.37892e-05
Zfpm1	9530077C05Rik	1.37851e-05
Dbp	Zfp59	1.37828e-05
Klf4	B3gntl1	1.37806e-05
Zfp871	Gm38162	1.37763e-05
Sp3	Gm13112	1.37754e-05
Rere	Sec16b	1.37698e-05
Irf1	Gm13777	1.37695e-05
Id2	BC002059	1.3765e-05
Pou3f1	B930025P03Rik	1.37615e-05
Nr4a1	Ubiad1	1.3761e-05
Zbtb1	Paqr5	1.37581e-05
Nr4a3	1500009L16Rik	1.37556e-05
Zfp12	Ttc23	1.3755e-05
Creb3l2	Srbd1	1.37545e-05
Nfya	Aurkb	1.3752e-05
Zbtb7b	2700099C18Rik	1.37486e-05
Peg3	3000002C10Rik	1.37471e-05
Zic1	Trp73	1.37464e-05
Dnajc1	Hectd2	1.37452e-05
Trps1	Sash1	1.3744e-05
Stat5b	Usp29	1.37418e-05
Atf1	Mki67	1.3741e-05
Zfp62	Cenpf	1.37164e-05
Creb3l2	Cdkn2c	1.37159e-05
Klf10	Snx7	1.37102e-05
Zfp945	Gm684	1.37096e-05
Yeats4	Cbr2	1.37071e-05
Bhlhe41	Rpl15-ps1	1.37069e-05
Zfp69	Jmjd4	1.37046e-05
Trp53	Rasal1	1.37008e-05
Id1	Ntn1	1.37e-05
Zfp658	Sez6l2	1.36999e-05
Runx2	Robo1	1.3698e-05
Zic1	Akr1c14	1.3697e-05
Zfp955b	Apobec2	1.36968e-05
Mkrn2	Epha10	1.36966e-05
Zbtb17	Hdx	1.36948e-05
Zfp592	Gm7117	1.36821e-05
Zfp668	Gm43034	1.36739e-05
Stat5b	Gm13187	1.36734e-05
Zfp101	Gm11450	1.36732e-05
Zfp658	Fibin	1.36717e-05
Myt1l	AI597479	1.36637e-05
Zfp322a	Nudt11	1.36633e-05
Zfp292	Pum1	1.36624e-05
Zfpm1	Cmtr1	1.36624e-05
Thyn1	Gm16303	1.36622e-05
Ddit3	Catsper2	1.36595e-05
Sp9	Wwtr1	1.36404e-05
Klf4	Ifitm1	1.36359e-05
Zfp445	Gm15798	1.36307e-05
Rcor3	RP23-292K4.5	1.36305e-05
Dnajc1	Tril	1.36296e-05
Pias1	Mb21d2	1.36275e-05
Akna	Dhrs13os	1.3617e-05
E2f6	Pex10	1.36136e-05
Zkscan17	Gm12632	1.36086e-05
Pou2f2	Gm20371	1.36075e-05
Peg3	Capn10	1.36068e-05
Arid4b	Gm12461	1.36039e-05
Zfp62	Pde1a	1.36019e-05
Tsc22d1	Pi4k2b	1.36018e-05
Zfp292	Enkd1	1.36012e-05
Zfp36l1	Hmbs	1.35998e-05
Rcor3	Fbln1	1.35991e-05
Zfp592	Thsd7b	1.35902e-05
Pias1	Dbt	1.35901e-05
Zhx1	Uvssa	1.35825e-05
Zfp951	Gm6501	1.35813e-05
Rere	Kif27	1.35813e-05
Akna	Gm15903	1.35798e-05
Ahctf1	Clic5	1.35784e-05
Prdm1	Paqr5	1.35784e-05
Zfp945	Best1	1.35781e-05
Tmf1	5730480H06Rik	1.35765e-05
Zfp182	Wwtr1	1.35751e-05
Nr1d2	Gm7598	1.35724e-05
Pou3f1	4933407K13Rik	1.35696e-05
Crebrf	Tnnt1	1.35693e-05
Nr1d2	Zfp74	1.35683e-05
Runx2	Gm20033	1.3563e-05
Zfp692	Fbxo32	1.35617e-05
Plek	Tie1	1.35613e-05
Akna	Gm13112	1.35601e-05
Zfp984	Dlg2	1.35584e-05
Clock	Cacna1s	1.35574e-05
Jun	Rap1gap2	1.35553e-05
Deaf1	Slc35f1	1.3554e-05
Cenpa	Afap1l2	1.35509e-05
Tfcp2	Kcnmb4	1.35442e-05
Zfp292	Nxpe4	1.35386e-05
Pias1	Cdk18	1.35371e-05
Zbtb40	B3gnt8	1.35366e-05
Gtf2ird1	Blzf1	1.35359e-05
Zfp511	Rpl23a-ps3	1.35325e-05
Atf1	Slc25a43	1.35278e-05
Tef	Gm26890	1.35277e-05
Zfp180	Rpl36-ps2	1.35256e-05
Ahrr	Ctla2a	1.35204e-05
Sox1	St14	1.35203e-05
Smad7	Inpp5e	1.3517e-05
Dnajc1	Rbm41	1.35139e-05
Zfp422	Zbtb26	1.35096e-05
Mkrn2	Cox20-ps	1.3509e-05
Klf5	Thnsl2	1.35083e-05
Zfp873	Gm21596	1.3499e-05
Gtf2ird1	Nefh	1.3496e-05
E2f4	Hsbp1l1	1.34942e-05
Zfp87	Gm11423	1.34925e-05
Ttf1	Sbk1	1.34896e-05
Tef	Mfap3	1.34873e-05
Arid4b	Gm38393	1.34823e-05
Zfp975	Crkl	1.34786e-05
Creb3l2	Plekhh1	1.34769e-05
Max	Mamdc4	1.34723e-05
Cenpa	Pcdhgc5	1.34712e-05
Zfp260	Tmem91	1.34686e-05
Hivep3	Gm26733	1.34683e-05
Msx1	Gm37780	1.34682e-05
Zfp414	Fah	1.34657e-05
Zbtb20	Neat1	1.34636e-05
Mga	Gm15991	1.34623e-05
Zfp318	Zer1	1.34592e-05
Dlx1	Gm6501	1.34508e-05
Epas1	Gm5526	1.34402e-05
Gatad2b	Zbtb46	1.3435e-05
Zfp367	Cep76	1.34319e-05
Zfp873	Gm26533	1.34218e-05
Zmiz2	Gm11222	1.34214e-05
Crebrf	Eldr	1.3419e-05
Tfb1m	Toe1	1.34186e-05
Tsc22d3	Ovca2	1.34098e-05
Trp53	Prokr2	1.34088e-05
Zfp945	Slitrk3	1.34074e-05
Trp53	Spata7	1.34056e-05
Rreb1	Galnt15	1.34046e-05
Nr1d1	Gm17068	1.34006e-05
Sox2	Gm37780	1.3393e-05
Baz2b	Crkl	1.33918e-05
Lef1	Zfp955a	1.33878e-05
Hes1	Ciao1	1.3386e-05
Tsc22d1	Ntng1	1.33845e-05
Dbp	Jmjd4	1.33819e-05
Nr4a3	RP23-413O13.1	1.33759e-05
Paxbp1	Gm20673	1.33738e-05
Sp3	Arhgef3	1.33735e-05
Klf13	Sptbn1	1.33701e-05
Akna	Bag2	1.33695e-05
Mlxipl	Lypd6	1.33658e-05
Zfp101	Cenpm	1.33599e-05
Nr2f6	B130021K23Rik	1.33561e-05
Tsc22d3	Rhbdd3	1.33553e-05
Trp53	RP23-322E23.4	1.33543e-05
Zfp964	Atp13a5	1.33521e-05
Tsc22d1	Gm15991	1.33495e-05
Zfp426	Cyp7b1	1.33454e-05
Zkscan1	Syt5	1.33339e-05
Klf9	Gm13777	1.33265e-05
Ttf1	Tie1	1.33235e-05
Nr4a3	Gm16124	1.33223e-05
Rreb1	Tacc2	1.33206e-05
Rreb1	Tfb2m	1.33203e-05
Thyn1	Fgd1	1.33184e-05
Zfp101	Gba2	1.33161e-05
Stat5b	Lgals3	1.33105e-05
Atf3	Zfp365	1.331e-05
Zfp74	Bmp1	1.33024e-05
Zfp592	Rrm2	1.32968e-05
Ikzf5	Nat8f1	1.32915e-05
Klf4	Ccdc127	1.32888e-05
Zbtb7b	Dip2c	1.32876e-05
Zmat1	Gm26691	1.32823e-05
Cebpd	Gm15903	1.32792e-05
Zfp715	Slc15a2	1.32687e-05
Stat5b	Gm38248	1.3265e-05
Zfp760	Fah	1.32627e-05
Ahctf1	Epha4	1.32599e-05
Zfp467	Robo1	1.32417e-05
Crebrf	Eif4enif1	1.32401e-05
Jund	Rpl23a-ps2	1.32394e-05
Trps1	Dlx1	1.32347e-05
Ikzf2	Prrc2c	1.32332e-05
Arid4a	Amz1	1.32267e-05
Zfp24	Panx1	1.32242e-05
Zfp646	Sash1	1.32221e-05
Klf4	Gm5547	1.32134e-05
Blzf1	Rapgef4	1.32055e-05
Hhex	Sync	1.32019e-05
Zfp467	Gm13187	1.32019e-05
Zbtb17	Rhbdd3	1.32007e-05
Zfp975	Gm42829	1.3199e-05
Zfp148	Atp13a5	1.31945e-05
Zfp62	Itga10	1.31901e-05
Zfp24	Lnx1	1.31867e-05
Stat1	Ap4b1	1.31844e-05
Nr2f6	Esco2	1.31843e-05
Zbtb20	Fam69c	1.31815e-05
E2f4	Rsph3a	1.31763e-05
Lef1	Klhl25	1.31751e-05
Zfp24	Ythdf2	1.31684e-05
Zfp871	Cenpv	1.31647e-05
Baz2b	Trp73	1.31514e-05
Zbtb48	Hsbp1l1	1.31512e-05
Plag1	Bmp7	1.31473e-05
Zbtb46	Sfi1	1.31467e-05
Elf1	6820408C15Rik	1.31465e-05
Ahctf1	2610044O15Rik8	1.31456e-05
Thap1	Ube4bos1	1.31434e-05
Fos	Gm17036	1.31433e-05
Nr4a1	Ralgps1	1.31386e-05
Clock	Kifc1	1.31376e-05
Prdm1	Ckb-ps2	1.3136e-05
Paxbp1	Casc4	1.31357e-05
Zbtb33	AI662270	1.31242e-05
Zfp2	Gm43379	1.31149e-05
Tmf1	Ppp6r2	1.31148e-05
9130019O22Rik	Ttc23	1.31145e-05
Zfp113	Gm5468	1.31057e-05
Trp53	Cnr1	1.31044e-05
Gm5141	Ttc23	1.31008e-05
Zfp951	Gadd45b	1.30899e-05
Ddit3	Fut4	1.30871e-05
Mbd1	Racgap1	1.30853e-05
Zbtb20	Gm43984	1.3078e-05
Zfp467	Tm4sf1	1.30762e-05
Id2	Gm7846	1.3073e-05
Cebpd	B230334C09Rik	1.30707e-05
Zbtb1	Traf4	1.30706e-05
Zbtb17	Ino80dos	1.307e-05
Cebpd	Etv4	1.30665e-05
Zscan22	Lurap1	1.30664e-05
Pou2f2	Rap1gap	1.3066e-05
Yeats4	AI662270	1.30629e-05
Pura	Paqr5	1.30629e-05
Akna	Zfp984	1.30605e-05
Zfp318	Bub3	1.30598e-05
Gatad2b	Galnt15	1.30588e-05
Klf2	Tmem104	1.30569e-05
Zfp729a	Cct6b	1.30495e-05
Zfp951	Gm43294	1.3047e-05
Zfp260	Gm42636	1.30399e-05
Elf1	Esco2	1.30375e-05
Tada2b	Ntng1	1.30368e-05
Zfp592	Gm11423	1.30342e-05
Aebp2	Mgst2	1.3031e-05
Stat5a	Gdpd5	1.30309e-05
Tmf1	RP23-292K4.5	1.30267e-05
Thyn1	Pex19	1.30222e-05
Zfp292	Col4a1	1.30195e-05
Zfp748	Ckb-ps2	1.30081e-05
Max	Serpinb9	1.30072e-05
Nr1d1	Nap1l3	1.30065e-05
Tsc22d3	Nlgn1	1.30012e-05
Irf1	Itga10	1.29995e-05
Nr2f6	Zfp964	1.29975e-05
Zfp955b	Gm12230	1.29871e-05
Zfp692	Gm5051	1.29843e-05
Elf1	Gm37682	1.29815e-05
Zfp148	Gm22716	1.29754e-05
Fosb	Krt10	1.2974e-05
Tsc22d3	Mbnl2	1.29686e-05
Sox2	Adgre5	1.29655e-05
Zfp592	Cenpm	1.2962e-05
Dnajc1	Sycp2	1.29617e-05
Cebpd	Wsb2	1.2961e-05
Trp73	Zfp692	1.29587e-05
Tsc22d3	4930426D05Rik	1.29573e-05
Foxo4	Fah	1.29556e-05
Zfp729a	Grin2b	1.29547e-05
Ttf1	Cyp4f18	1.29541e-05
Ikzf5	Zfp692	1.29538e-05
Zfp658	Syt1	1.29507e-05
Sox1	Eif4enif1	1.29488e-05
Plek	Col4a2	1.29405e-05
Rcor3	Gm5471	1.29383e-05
Zfp871	Tmem231	1.29373e-05
Prdm1	Fadd	1.29296e-05
Tsc22d3	Tram2	1.29285e-05
Gli2	Bbof1	1.2928e-05
Hhex	Gm42372	1.29237e-05
Paxbp1	Ino80dos	1.29183e-05
Zhx1	Cenpj	1.29149e-05
Zbtb33	Gm38248	1.29125e-05
2610021A01Rik	Rassf9	1.29076e-05
Zfp658	Nupr1l	1.29072e-05
Mier3	Gm8181	1.29053e-05
Zbtb1	Eno2	1.28997e-05
Mga	Slc25a16	1.28992e-05
Pias1	Fads2	1.28983e-05
Nr4a2	Rnf32	1.28969e-05
Zfp69	Lef1	1.28936e-05
Nr2f6	Neu4	1.28883e-05
Fosb	Oaz3	1.28808e-05
Klf10	Gm5471	1.288e-05
Klf4	Klrg2	1.28784e-05
Rreb1	Krtcap3	1.28783e-05
Clock	Celsr3	1.28759e-05
Klf4	2900089D17Rik	1.28697e-05
Zfp871	Gm26809	1.28661e-05
Zfp715	Wwtr1	1.2866e-05
Max	Ccdc82	1.28628e-05
Hhex	Spef1	1.28599e-05
Nr4a3	Lpl	1.2853e-05
Epas1	Egflam	1.2848e-05
Ttf1	Arhgap24	1.28437e-05
Zfp318	Gm5511	1.28421e-05
Mbd2	Abcb8	1.28415e-05
Zfp414	RP23-290L7.1	1.28298e-05
Zfp367	Lmtk3	1.28284e-05
Crebrf	Lgi2	1.28255e-05
Zfp612	Map4k1	1.28228e-05
Mkrn2	Cd200	1.28195e-05
Max	Mgat5b	1.28158e-05
Clock	Tro	1.28157e-05
Zmat1	Rcn1	1.28145e-05
Akna	Ciapin1	1.28137e-05
Pias1	RP23-328F3.4	1.28091e-05
Klf6	Lrch2	1.28041e-05
Klf4	Tmem106a	1.28022e-05
Zfp318	Spint2	1.27998e-05
Irf1	Nectin3	1.27892e-05
Sp3	Hsbp1l1	1.27845e-05
Zfp426	Tbx3	1.27815e-05
Prdm1	Cacna1s	1.27802e-05
Prdm1	Brms1l	1.27788e-05
Zbtb48	St14	1.27766e-05
Pias1	Maml1	1.27714e-05
Zbtb46	C030034I22Rik	1.27687e-05
Aff1	6820408C15Rik	1.2767e-05
Klf6	2900089D17Rik	1.27659e-05
Zfp951	Vangl1	1.27608e-05
Thyn1	Tfdp2	1.27586e-05
Ddit3	Sync	1.27567e-05
Tshz1	Zkscan17	1.27475e-05
Sox2	Cchcr1	1.27431e-05
Zbtb33	Bak1	1.27429e-05
Zfhx4	Atf3	1.27393e-05
Zfp646	Gm5468	1.27388e-05
Sox2	Gramd2	1.27299e-05
Thap2	Sp9	1.27251e-05
Zfp148	Gm5981	1.27241e-05
Thap2	Spef1	1.27238e-05
Baz2b	Gm7558	1.27224e-05
Plag1	Fgd1	1.27191e-05
Zbtb33	Sspn	1.27166e-05
2810021J22Rik	Gm43359	1.27002e-05
Pura	Ints6	1.26992e-05
Nr1d2	Sorcs1	1.26961e-05
Zfp119a	Gm6543	1.26927e-05
Pou3f1	Cd163	1.26847e-05
Pias1	2900011O08Rik	1.26844e-05
Elf1	Gm15991	1.26827e-05
Ttf1	Sox3	1.26761e-05
Zfp2	Gm9497	1.26722e-05
Atf3	Tmem231	1.26719e-05
Sox2	Gm20445	1.26662e-05
Zfp36l1	Nusap1	1.266e-05
Zbtb48	2900092N22Rik	1.26599e-05
Akna	Snx7	1.26565e-05
Nr1d2	Crnde	1.26554e-05
Zfp511	Fggy	1.26548e-05
Tsc22d3	Cdhr4	1.26508e-05
Bhlhe41	Gm38375	1.26499e-05
Bhlhe41	Gm21596	1.26491e-05
Arid4b	Upf3b	1.26414e-05
Zfp36l1	Tgfbr3	1.26409e-05
Mlxipl	Gm13038	1.26388e-05
Smad7	Kyat3	1.26383e-05
Mis18bp1	Tmem158	1.26374e-05
Zfp869	Baiap2	1.26297e-05
Zfp715	Gnptg	1.26283e-05
Stat5b	Rad51	1.26279e-05
Zbtb17	A430033K04Rik	1.26264e-05
Gzf1	Zfp955a	1.2622e-05
Zfp292	Ept1	1.2615e-05
2810021J22Rik	Ppp1r12a	1.26105e-05
Zfp715	Cdc42ep4	1.26092e-05
Zfp318	Dmd	1.26058e-05
Zfp24	Agk	1.26056e-05
Dbp	Zfp937	1.26016e-05
Zfp729a	Mterf1a	1.25981e-05
Zfp715	Rab39b	1.25878e-05
Zfp715	Slc35d1	1.25873e-05
Dnajc1	Tslp	1.25837e-05
Bhlhe41	Sox1	1.2581e-05
Smad2	Slc52a3	1.25793e-05
Thyn1	Zfp712	1.25713e-05
Dnajc1	Nhsl1	1.25652e-05
Zfp282	Gm27238	1.25546e-05
Zfp445	Nupr1l	1.2547e-05
Thap2	8430422M14Rik	1.25428e-05
Fosb	Prr5	1.25417e-05
Hivep3	Gm43751	1.25373e-05
Zfp148	Adgra2	1.25363e-05
Zfp180	Grp	1.25338e-05
Stat5b	Egflam	1.25327e-05
Zfp771	Tomm6	1.25275e-05
Zbtb17	2810002D19Rik	1.25268e-05
Gm5141	Gm11450	1.25253e-05
Nr4a3	Dlc1	1.2523e-05
Paxbp1	Gm8181	1.25219e-05
Zfp658	Runx1t1	1.25194e-05
Zfp945	Spef1	1.25178e-05
Atf3	Gm26809	1.25087e-05
Zbtb1	Etv4	1.25086e-05
Cebpd	Gm16303	1.2508e-05
Mier3	Pex10	1.25059e-05
Jun	Dcn	1.25051e-05
Zbtb7b	Sp9	1.25035e-05
Zfp873	Krt18	1.24997e-05
Foxq1	Nat8f1	1.24997e-05
Zfp62	Gm37424	1.24994e-05
Mkrn2	Fgd1	1.24984e-05
Tsc22d1	Gm15789	1.24981e-05
Cenpa	Mon1a	1.24949e-05
Smarca1	Racgap1	1.24879e-05
Crebzf	Gm5981	1.24731e-05
Thap2	Gm11423	1.24723e-05
Nr1d2	Cyp4f18	1.24695e-05
Zfp715	Robo4	1.2469e-05
Irf1	Ttc37	1.24685e-05
Zfp771	Orc6	1.24672e-05
Zfp873	Utp20	1.24634e-05
Zfp945	Gm16124	1.24632e-05
Zfp322a	Ncapd3	1.2461e-05
Zfp148	Gabra4	1.24599e-05
Paxbp1	Cyp7b1	1.24599e-05
Thyn1	4930481B07Rik	1.24593e-05
Zfp873	Crkl	1.24582e-05
Prdm1	Fdft1	1.24564e-05
Hes1	Zfp692	1.24552e-05
Ahctf1	Tbx3	1.24492e-05
Zfp869	Pi4k2b	1.24487e-05
Zfp157	Gm15991	1.24484e-05
Baz2b	Apba2	1.24411e-05
Klf10	Gm14305	1.2433e-05
Rora	Nupr1l	1.24276e-05
Hes1	Dnmt3a	1.2427e-05
Paxbp1	Tcaim	1.24258e-05
Zmiz2	Atg7	1.24243e-05
Zfp180	Rsph3a	1.24234e-05
AU041133	Cbx8	1.24156e-05
Gm14305	Irf7	1.24143e-05
Stat1	Gm13338	1.24109e-05
Tsc22d3	Dph2	1.2408e-05
Stat5b	Gm12469	1.24052e-05
Tef	Myo5a	1.23991e-05
Mbd1	Hs3st3b1	1.23962e-05
Smad7	Lrrc48	1.23932e-05
Zfp760	Tor4a	1.23879e-05
Klf13	Dlx1	1.23863e-05
Tef	Pard3b	1.2386e-05
Tsc22d3	2900093K20Rik	1.23838e-05
Zbtb1	Tmem91	1.2382e-05
Zfp760	Ube4bos1	1.23796e-05
Sp3	Taf4b	1.2379e-05
Zfp715	Ocln	1.23719e-05
Pias1	Cep85l	1.23711e-05
Rere	Gm10051	1.23701e-05
Klf10	Rsph3a	1.23688e-05
Dlx5	Zfp748	1.23686e-05
Nr1d1	Bfsp2	1.23607e-05
Mga	Podxl	1.23605e-05
Klf6	Pdap1	1.23568e-05
Zfp592	Gm8181	1.23563e-05
Zfp609	Gm7783	1.23554e-05
Zfp182	Atp2b2	1.23554e-05
Hes1	Mir684-2	1.23528e-05
Zfp976	Zfp74	1.23516e-05
Stat5b	Gm16062	1.23475e-05
Zhx1	Gm14295	1.23351e-05
Zfp715	Arl6	1.23315e-05
Etv6	Enpp6	1.23271e-05
Nr1d2	Rims4	1.23228e-05
Zfp658	Ccnb2	1.23202e-05
Klf2	Ptger3	1.23197e-05
Jund	Lrrc75b	1.23147e-05
Zhx1	Kif27	1.23127e-05
Zfp592	Dlg2	1.23107e-05
Nr4a3	9530077C05Rik	1.231e-05
Zfp386	Gfra4	1.23063e-05
Zbtb48	Gm3468	1.23053e-05
Pura	Nckipsd	1.23049e-05
Rora	Sema6d	1.23036e-05
Zfhx4	Gm29257	1.22971e-05
2610044O15Rik8	Sdr42e1	1.22936e-05
Ahctf1	Cdkn1a	1.22916e-05
Thyn1	Ina	1.22913e-05
Rere	Gm10645	1.22877e-05
Zfp658	Etv4	1.22798e-05
Pias1	Uvssa	1.22792e-05
Crebrf	Spint2	1.22789e-05
Zfp612	Gm26533	1.22765e-05
Clock	RP23-403G9.6	1.22735e-05
Arid4b	Scfd2	1.22726e-05
Mga	Ccdc180	1.227e-05
Zkscan1	Gm5471	1.22663e-05
Zbtb1	Gm9711	1.22619e-05
Mlxipl	Cryzl1	1.22616e-05
Mis18bp1	Afap1	1.22614e-05
Stat1	Gm16124	1.22613e-05
Zfpm1	Ifit3	1.22544e-05
Tsc22d3	C030034I22Rik	1.22531e-05
Zfp467	Clic5	1.22513e-05
Zfp282	Ralgps1	1.22508e-05
Zfpm1	Nol10	1.22489e-05
Zbtb7b	9330154J02Rik	1.22486e-05
Klf13	Tmem177	1.22473e-05
E2f4	Gm5547	1.22341e-05
Zfp955b	Gm42829	1.22339e-05
Zfp945	Xrcc5	1.22304e-05
Yeats4	Galnt15	1.22296e-05
Klf10	Nup210	1.22258e-05
Tfcp2	Bbs10	1.22137e-05
Gli2	4933407K13Rik	1.22094e-05
Nkx6-2	Kyat3	1.22093e-05
Stat5b	Itga10	1.22088e-05
Egr1	Gm11363	1.21953e-05
Zhx1	Ttc37	1.21919e-05
Paxbp1	Thop1	1.21913e-05
Zfp24	Tacc2	1.21898e-05
Gatad2b	D11Wsu47e	1.21896e-05
Nr1d2	Sltm	1.21874e-05
Gatad2b	Sp9	1.21813e-05
Zbtb7a	Cdk18	1.21788e-05
Mier3	Dlx1	1.21782e-05
Tef	Gm15425	1.21779e-05
Zfp955b	Mboat2	1.21754e-05
Zfp148	H2-Aa	1.21737e-05
Deaf1	Tshz2	1.21737e-05
Cebpd	Ccdc180	1.21726e-05
Rreb1	Lrch2	1.21713e-05
Tmf1	Gm9825	1.21711e-05
Zbtb6	Traf4	1.217e-05
Blzf1	Gm15778	1.21634e-05
Gtf2ird1	Msantd1	1.21617e-05
Mga	Ccar2	1.21614e-05
Zfp646	4932422M17Rik	1.21576e-05
Cebpd	Gm2199	1.21563e-05
Zfp871	Arhgdig	1.21513e-05
Zkscan1	Dlx1	1.21446e-05
Zkscan1	Scn8a	1.21392e-05
Zfp62	Gm43336	1.21343e-05
2810021J22Rik	Ccdc92	1.21173e-05
Zfp945	Gm24853	1.21127e-05
Baz2b	Pus7l	1.21126e-05
Pou2f2	Pom121	1.21102e-05
Zfp445	Ifi47	1.21099e-05
Nfya	Dpf3	1.2109e-05
Zfp318	Nefh	1.21075e-05
Zfp445	Gfod2	1.21e-05
Zfp975	Col4a2	1.20991e-05
Nr4a1	Lonrf1	1.20988e-05
Zfp873	Dennd4c	1.20902e-05
Rreb1	Mboat2	1.20794e-05
Klf6	RP23-372N15.4	1.20775e-05
Zbtb48	RP23-322E23.4	1.20772e-05
Zbtb17	Gm42372	1.20764e-05
Zbtb6	Catsper2	1.20747e-05
Max	Adgra2	1.20683e-05
Pbx3	Rpl15-ps1	1.20679e-05
Thyn1	9530077C05Rik	1.20662e-05
Pias1	Fgd1	1.20634e-05
Zbtb48	Tmem80	1.20615e-05
Zmat1	B3gnt8	1.20595e-05
Bhlhe41	Prokr2	1.2058e-05
Tfcp2	9330154J02Rik	1.20577e-05
Klf6	Prokr2	1.20542e-05
Paxbp1	Gm37914	1.20506e-05
Atf1	Mrps36	1.20506e-05
Hes1	9530077C05Rik	1.2036e-05
Hes1	Lrrc48	1.20321e-05
Zbtb1	Ylpm1	1.20217e-05
Rreb1	Mfsd6l	1.20145e-05
2810021J22Rik	Krt18	1.20135e-05
Zbtb1	BC005537	1.20106e-05
Nr4a1	Rpl15-ps1	1.20101e-05
Zfp292	Phf1	1.20019e-05
Zfp748	Pi4k2b	1.19978e-05
Irf1	Sav1	1.19959e-05
Stat5b	Gm42841	1.19864e-05
Zfp62	Syt12	1.19861e-05
Stat1	Gm26890	1.1986e-05
Zfp445	Trp53i11	1.19858e-05
Zbtb17	Heph	1.19829e-05
Nr1d2	Gm26699	1.19811e-05
Aff1	Gm11423	1.1979e-05
Zbtb46	Gpx3	1.19779e-05
Tfb1m	Thbd	1.19759e-05
Myef2	Gm5898	1.19747e-05
Zfp422	Cfap126	1.19675e-05
Zfp937	Parp16	1.1956e-05
Zfp69	Cdc42ep4	1.19539e-05
Max	RP23-403G9.6	1.19536e-05
Dbp	Cox20-ps	1.19516e-05
Mlxipl	Mfap3l	1.1948e-05
E2f4	Ap5s1	1.19451e-05
Zfp62	Gm42549	1.1945e-05
Irf1	Gm12999	1.19438e-05
Smad7	Zfp869	1.19435e-05
Zfp386	Gm37780	1.19409e-05
Ttf1	Klhl8	1.19371e-05
Zfp36l1	Ahdc1	1.19188e-05
Zfp292	Mgat5b	1.19142e-05
Aebp2	Sema6d	1.19115e-05
Ttf1	Lyve1	1.19107e-05
Pou3f3	Gm43339	1.19064e-05
Zfp182	E330037G11Rik	1.19055e-05
Atf1	Mterf2	1.19053e-05
Aff1	Nmt2	1.19042e-05
Foxo6	Lysmd3	1.19026e-05
Zfp24	Gabra4	1.19026e-05
Zfp467	Gm10051	1.19025e-05
Stat5b	Col1a1	1.18998e-05
Zfp658	Zfp157	1.18921e-05
Zfp771	Chml	1.18918e-05
Zfp984	Gm13338	1.18914e-05
Hes1	Heph	1.18838e-05
Thap2	A930006K02Rik	1.18816e-05
Baz2b	Ddx27	1.18792e-05
Gatad2b	Neo1	1.18786e-05
Prdm1	Lypd6	1.18784e-05
Peg3	Gm42829	1.18727e-05
Sox2	Grp	1.18633e-05
Zfp318	C030034I22Rik	1.18611e-05
Nfib	Pi4k2b	1.18544e-05
Jun	Spata7	1.18488e-05
Deaf1	Plat	1.18391e-05
Zfp715	Ccl9	1.18317e-05
Elf1	Tie1	1.18315e-05
Thap2	Tmem246	1.18296e-05
Mlxipl	Rrm2	1.18245e-05
Stat1	Gm26542	1.1824e-05
Peg3	Brca1	1.18231e-05
Rere	Gli2	1.18222e-05
Zfp771	Pard3	1.18215e-05
Rest	Gm14295	1.18206e-05
Pura	Gm13487	1.18159e-05
Rcor3	Clec7a	1.1814e-05
Rreb1	Gm8529	1.1813e-05
Zfp148	Mtm1	1.18106e-05
Zfp697	Wdr66	1.18091e-05
Zkscan17	Mettl2	1.17966e-05
Stat5b	Gm8529	1.1794e-05
Zfp182	Cdc42ep4	1.1785e-05
Zfp873	Traf4	1.17812e-05
Egr1	BC002059	1.1779e-05
Crebzf	Pi4k2b	1.17776e-05
Zfp763	Dip2c	1.17724e-05
Tsc22d1	Toe1	1.17718e-05
Pias1	Akr1c13	1.17713e-05
2810021J22Rik	Pxmp4	1.1766e-05
Cebpd	Srpk3	1.17626e-05
Rere	Nupr1l	1.17617e-05
Klf6	Kifc1	1.17595e-05
Fosb	Ptger1	1.17525e-05
Zmat1	Tcf7	1.17498e-05
Dbp	Zfp105	1.17493e-05
Nr4a2	Pard3b	1.17491e-05
Zfp445	Scn8a	1.17476e-05
Creb3l2	Ciao1	1.1745e-05
Zfp646	Cdr2l	1.17426e-05
Paxbp1	Zfp763	1.17361e-05
Nr1d2	Nol11	1.17343e-05
Mlxipl	Slc8a3	1.17296e-05
Zfp12	Traf4	1.17285e-05
Mafb	Apmap	1.17257e-05
Plek	Stk32c	1.17232e-05
Zbtb7a	BC055324	1.17223e-05
Clock	Ubap2	1.17189e-05
Klf4	Ptgds	1.17166e-05
Klf2	Rlbp1	1.17134e-05
Mbd1	Sh3rf1	1.17076e-05
Ahctf1	Kti12	1.1697e-05
Zfp148	Rbm41	1.16877e-05
Zfp2	Ocln	1.16871e-05
Yeats4	Gm21596	1.16857e-05
Zfp697	Gm2199	1.16848e-05
Hhex	Tacc2	1.16824e-05
Aff1	Gale	1.16743e-05
Sp3	Eldr	1.16727e-05
Foxo4	Jmjd4	1.16631e-05
Zfp180	Gm6733	1.16625e-05
Nr4a1	Ppp1r16b	1.1661e-05
Zfp984	Efna4	1.16574e-05
Zfp318	Dcdc2a	1.16541e-05
Zmat1	Tns2	1.1654e-05
Rreb1	Noct	1.16525e-05
Zfp955b	Tigar	1.16505e-05
Hivep3	Dip2c	1.16482e-05
Zfp62	Ciapin1	1.16432e-05
Tef	Emcn	1.16428e-05
Zfp951	Ccdc180	1.16392e-05
Crebzf	Lgi1	1.16338e-05
Zfp658	Pard3	1.16249e-05
Sp3	Prkch	1.1623e-05
Smad7	Gtpbp4	1.1623e-05
Zfp62	Gm20673	1.16223e-05
Gatad2b	Scn8a	1.16174e-05
Smad2	Gm11423	1.16168e-05
Nfya	Fam129c	1.16167e-05
Atf1	Ovca2	1.16154e-05
Myef2	Gm15054	1.16141e-05
Mbd1	Zbtb40	1.1611e-05
Zfp984	Runx1t1	1.16053e-05
Zbtb1	Rsph3a	1.16025e-05
Thap1	Gm5356	1.15998e-05
Ddit3	Mapk11	1.15982e-05
Hes6	Mboat2	1.15975e-05
Gatad2b	Ccnd3	1.15923e-05
Tmf1	Noct	1.15896e-05
Zfp282	Itga10	1.15885e-05
Zfp771	Fam199x	1.1587e-05
Mga	Ms4a7	1.15756e-05
Cenpa	Shisa7	1.1569e-05
Mbd1	Cdc42ep4	1.15678e-05
Zfp951	Gm43339	1.15657e-05
Hivep3	Gimap1	1.15638e-05
Gtf2ird1	Dbndd2	1.15636e-05
Nr2f6	Cd27	1.15632e-05
Zfhx4	Wdr35	1.15613e-05
Baz2b	Dph7	1.15572e-05
Zfp422	Mboat2	1.15522e-05
Zbtb33	Gm25596	1.15472e-05
Zfp687	Kti12	1.15452e-05
Zfp58	Plin3	1.15436e-05
Hes6	Slc25a43	1.15357e-05
Smad2	Tigar	1.15346e-05
Mlxipl	Thsd7b	1.15325e-05
Gzf1	Zfp763	1.15319e-05
Peg3	Gm8529	1.15275e-05
Rreb1	Rrm2	1.15209e-05
Ddit3	6820408C15Rik	1.15145e-05
Zbtb33	Robo1	1.15094e-05
Klf13	Igdcc3	1.15045e-05
Tmf1	Gm37860	1.15043e-05
Elf1	Echdc3	1.1501e-05
Zbtb20	Galnt11	1.14963e-05
Tmf1	Ugt8a	1.1495e-05
Thyn1	Epha4	1.14942e-05
Zfp935	Gm13338	1.14919e-05
Tsc22d1	Heph	1.14798e-05
Zfp592	Tmem231	1.14766e-05
Zfp871	Kif27	1.14764e-05
Zfp318	Rpl26-ps2	1.14736e-05
Pou2f2	Nup37	1.14707e-05
Trp73	A130014A01Rik	1.14693e-05
Zbtb6	Rgs6	1.14665e-05
Rere	Slc8a3	1.14645e-05
Rreb1	Kifc1	1.14635e-05
Zbtb20	Irf1	1.14613e-05
Id2	Pcdhga8	1.14597e-05
Mlxipl	Gale	1.14583e-05
Tshz2	Spata7	1.14539e-05
Atf1	Slc7a3	1.14492e-05
Tada2b	Lyve1	1.14479e-05
AU041133	H2-Aa	1.14468e-05
Pias1	Zc3h8	1.14424e-05
Zfp945	3110056K07Rik	1.14372e-05
Zfp414	Trbc2	1.14304e-05
Zmat1	Ggnbp2	1.14198e-05
Tmf1	Adora2b	1.14152e-05
Tsc22d3	Triobp	1.14151e-05
Creb3l2	Gm5526	1.14041e-05
Sp3	D930016D06Rik	1.14031e-05
Mafb	Bloc1s3	1.1403e-05
Zfp871	4930579K19Rik	1.14009e-05
Zfp945	Inpp5e	1.13998e-05
Deaf1	Cenpe	1.13942e-05
Sp3	Cd27	1.1393e-05
Zfp24	Serpinb1a	1.13907e-05
Pias1	Xdh	1.13783e-05
Yeats4	Apobec2	1.13724e-05
Zfp318	Ddx19b	1.13719e-05
Zfp771	Scfd2	1.1371e-05
Zbtb40	A930006K02Rik	1.13698e-05
Foxo4	Rwdd3	1.13673e-05
Nfya	Ralgps1	1.13672e-05
Mga	Tasp1	1.13617e-05
Cebpd	Gm9497	1.13604e-05
Zfp976	Zfp983	1.13603e-05
Plag1	Gm42748	1.13598e-05
Max	Tbx1	1.1357e-05
Smad7	Spp1	1.13528e-05
Zfp668	Mboat2	1.13527e-05
Gtf2ird1	Mrpl48-ps	1.13522e-05
Tmf1	Cenpp	1.1349e-05
Cenpa	Prrx1	1.13484e-05
Tsc22d1	Gm13889	1.13421e-05
Nr1d2	Sdr42e1	1.13406e-05
Ddit3	Gm9497	1.13397e-05
Klf4	Gm8419	1.13383e-05
Zfp282	Tpk1	1.13383e-05
Zfp715	Dcn	1.13362e-05
Zfp119a	Mboat2	1.13288e-05
Fos	Gm15432	1.13277e-05
Tmf1	Scfd2	1.13272e-05
Zbtb7b	Stk39	1.13266e-05
Klf6	Runx2	1.13259e-05
Zfp87	3830408C21Rik	1.13173e-05
Mlxipl	Mrps22	1.13136e-05
Tfb1m	Rad51	1.1305e-05
Zfp157	Gm12758	1.13034e-05
Zfp282	Fopnl	1.12999e-05
Rest	Ptprg	1.12972e-05
Zbtb20	Gm42670	1.12948e-05
Id2	B130021K23Rik	1.12877e-05
Irf1	Klf5	1.12819e-05
Zfp157	Rad51	1.12799e-05
Zfp646	Coil	1.12763e-05
Zfp157	Oscp1	1.12753e-05
Zfp62	Tctex1d4	1.12747e-05
Aebp2	Ttc37	1.12718e-05
Aebp2	Cenpm	1.12691e-05
Klf9	Hook1	1.12641e-05
Gzf1	Rybp	1.12622e-05
Pou2f2	Bcl9	1.12536e-05
Jun	Zfp609	1.12491e-05
Elf1	RP23-322E23.4	1.12481e-05
Yeats4	Efhd1	1.12474e-05
Id2	Kif3a	1.12471e-05
Zbtb6	Ddhd1	1.12429e-05
Zfp715	G0s2	1.12406e-05
Aebp2	Sox1	1.12399e-05
Zfp24	Klf4	1.12374e-05
Max	Rfwd2	1.12365e-05
Rest	Thbd	1.12348e-05
Zfp182	Gm37101	1.12342e-05
Hes6	Tnnt1	1.12341e-05
E2f4	Krtcap3	1.12337e-05
Atf3	Fah	1.12308e-05
Lef1	Fbxo32	1.12287e-05
Zfp658	Trim27	1.1227e-05
Rreb1	C130013H08Rik	1.12266e-05
Klf2	Slc25a53	1.12256e-05
Plek	Lockd	1.12248e-05
Thyn1	Gm6291	1.12183e-05
Zbtb33	Itga10	1.1214e-05
Zfp182	Enpp6	1.12135e-05
Sp9	Mettl2	1.1211e-05
E2f4	Rwdd3	1.12097e-05
Zmiz2	Cep85l	1.12036e-05
Nr1d1	Gm3468	1.12006e-05
Dnajc1	6820408C15Rik	1.11983e-05
Zfp119a	Tigar	1.11966e-05
Klf13	A930006K02Rik	1.11931e-05
Zbtb33	Gm9625	1.11886e-05
Zbtb20	Pxmp4	1.11868e-05
Plek	Ube4bos1	1.11851e-05
Nr1d1	Gm5526	1.11834e-05
Zfp266	Hdx	1.1171e-05
Elf1	Gm14521	1.11682e-05
Zfp105	Etv4	1.11558e-05
Zhx1	Usp29	1.11549e-05
Thap1	Gm37116	1.11538e-05
Creb3l2	Agbl5	1.11529e-05
Atf3	Gm12461	1.11527e-05
Zfp148	Hist1h4j	1.11525e-05
Hes1	Zfp955a	1.11518e-05
Pura	Ovca2	1.11484e-05
Zfp592	Hes1	1.11456e-05
Aff1	Ccdc61	1.11362e-05
Nr1d2	Gm5471	1.11317e-05
Jund	Vrk3	1.11305e-05
Nr4a3	Tfb2m	1.11299e-05
Zfp148	Chml	1.11277e-05
Rreb1	Robo1	1.1126e-05
Nfib	Kyat3	1.11256e-05
Pura	Gm42841	1.11193e-05
Mis18bp1	Zfp59	1.11146e-05
Tsc22d3	B3gnt5	1.11133e-05
Mkrn2	Cfp	1.11083e-05
Irf1	Proca1	1.1106e-05
Egr1	Rgs17	1.11055e-05
Zkscan1	Psd2	1.11042e-05
Bhlhe41	Coil	1.11037e-05
Crebrf	Sez6l	1.11032e-05
Creb3l2	Gm5759	1.10892e-05
Gatad2b	Gm37780	1.1089e-05
Zfp260	Gm684	1.10851e-05
Sp3	Thop1	1.10829e-05
Klf5	D230017M19Rik	1.10822e-05
E2f4	Zfp760	1.10814e-05
Tmf1	2010204K13Rik	1.10685e-05
Zbtb1	Rad51	1.10646e-05
Crebrf	Ctnnbl1	1.10637e-05
Tfcp2	Cachd1	1.10539e-05
Thap2	Dlg2	1.10537e-05
Jun	Cfap126	1.10497e-05
Hhex	Sema3c	1.10489e-05
Zfp62	Dvl3	1.10466e-05
Stat1	Dlx1	1.10445e-05
Zic1	Ocln	1.10437e-05
E2f4	Gm44279	1.10434e-05
Zfp422	Zfp955b	1.10395e-05
Zfp975	Mboat2	1.10337e-05
Sp3	Gm43034	1.10305e-05
Akna	Nap1l3	1.10269e-05
Cenpa	Mterf1a	1.1025e-05
Zfp763	Cd52	1.10226e-05
Rsl1	Tcf7	1.10223e-05
Zfp322a	Rbbp5	1.10215e-05
Smad7	Sapcd1	1.10154e-05
Aebp2	Gm8744	1.10148e-05
Stat1	Thbd	1.10141e-05
Zfp937	Gm21596	1.10135e-05
Baz2b	Itgb7	1.10095e-05
E2f4	Pex11a	1.10091e-05
Zfp975	Gm12230	1.10087e-05
Rfx4	Gm37780	1.09983e-05
Smad7	Gpatch11	1.09945e-05
Tsc22d3	Fah	1.09897e-05
Zfp24	Cyp7b1	1.09886e-05
Ahctf1	Zfp983	1.09881e-05
Jund	Tpk1	1.09848e-05
Zfp729a	9330154J02Rik	1.09779e-05
Sp3	Ppp1r3fos	1.09776e-05
Zfp36l1	Gm26733	1.0976e-05
Zfp292	Rnf32	1.0975e-05
Elf1	Abtb2	1.09744e-05
Tmf1	Acsbg1	1.09738e-05
Zfp592	Dnajb1	1.0972e-05
Id2	Fgd1	1.09714e-05
Dnajc1	Apln	1.09702e-05
Bhlhe41	S1pr2	1.09667e-05
Zhx1	Klf5	1.09609e-05
Peg3	Nbas	1.09602e-05
Zfp87	Prrx1	1.09579e-05
Dbp	Oxld1	1.09539e-05
Zfp157	Tbx3os1	1.0952e-05
Hivep3	RP23-116A10.3	1.09491e-05
Smad2	Kyat3	1.09476e-05
Thap1	Tomm6	1.09448e-05
Zfp87	RP23-106I21.5	1.09431e-05
Ikzf5	Etv4	1.0942e-05
Hivep3	Egflam	1.09417e-05
Akna	Zfp760	1.09394e-05
Zfp24	Tie1	1.09386e-05
Hhex	Gm3468	1.09372e-05
Crebzf	Zfp142	1.093e-05
Nr1d1	Scfd2	1.09299e-05
Thyn1	Zfhx4	1.09246e-05
Rcor3	Hoga1	1.09234e-05
Etv4	3830403N18Rik	1.09204e-05
Bhlhe41	Afap1	1.09139e-05
Tada2b	Gm8109	1.0913e-05
Zfp592	Neu4	1.09068e-05
Rreb1	Gm43294	1.09067e-05
Thap2	Cpd	1.09063e-05
Zfp292	Prkrir	1.09009e-05
Peg3	Rab23	1.09007e-05
Pura	Ccr5	1.08995e-05
Zfp148	C230062I16Rik	1.08935e-05
Zfp292	Klf5	1.08882e-05
Rsl1	Gm12469	1.08824e-05
Zfp2	Col6a5	1.08674e-05
Aff1	Gm16198	1.08674e-05
Nr4a1	6330418K02Rik	1.08671e-05
Rest	Gm9828	1.08636e-05
Zfp426	Zfp983	1.08621e-05
Zkscan17	Rbbp5	1.08618e-05
Pura	Gm43379	1.08585e-05
Zkscan1	Enpp6	1.08495e-05
Peg3	Pde4c	1.08482e-05
Tshz1	Efhd1	1.0848e-05
Zfp74	Samd9l	1.08454e-05
Creb3l2	Mapkbp1	1.08449e-05
Fos	Cntnap1	1.08442e-05
Bhlhe41	Cx3cl1	1.0842e-05
E2f6	Nedd4	1.08417e-05
Zfp182	Gm28058	1.084e-05
Irf1	St8sia4	1.08341e-05
Gatad2b	B3gnt8	1.08341e-05
Elf1	1110019D14Rik	1.08339e-05
Zfp974	Gm15497	1.08305e-05
Zfp292	Adgb	1.08191e-05
Zfp612	Tmem212	1.08173e-05
Zfp62	Cox20-ps	1.0814e-05
Zfp975	Ric3	1.08138e-05
Tsc22d1	Tasp1	1.08123e-05
Dnajc1	Arhgap35	1.08117e-05
Zfp974	Ugt8a	1.08082e-05
Tsc22d1	Gdpd2	1.08064e-05
Zic1	Gm42636	1.08059e-05
Thyn1	Rpl15-ps1	1.08056e-05
Zhx1	Pik3r4	1.08031e-05
Zfp24	Rbbp6	1.07989e-05
Zmat1	Abcb8	1.07963e-05
Crebrf	Lyve1	1.07927e-05
Zfp182	Ptprg	1.0791e-05
E2f4	Aaed1	1.07904e-05
Id2	Thbd	1.07852e-05
Stat1	Gm44751	1.07814e-05
Arid4a	Cbx8	1.07812e-05
Klf10	3830408C21Rik	1.07777e-05
Mkrn2	Fosb	1.07772e-05
Zfp953	Gm694	1.07736e-05
Arid4a	Ak9	1.07709e-05
Mga	Mrpl39	1.077e-05
Zfp266	Tmem177	1.07687e-05
Crebrf	Tmem231	1.07631e-05
Baz2b	Cnppd1	1.07515e-05
Zbtb33	Thbd	1.07472e-05
Aebp2	Map4k1	1.07465e-05
Zfp260	Zfp59	1.07463e-05
Gzf1	Pard3	1.07388e-05
Trps1	4933407K13Rik	1.07384e-05
Creb3l2	Ahrr	1.07363e-05
Zfp668	Soga3	1.07362e-05
Zfp748	Man2c1os	1.07359e-05
Ttf1	Emcn	1.0734e-05
Zfp24	Gm20445	1.07296e-05
Ttf1	Cenpf	1.07254e-05
Zfp282	C330007P06Rik	1.07253e-05
Nr2f6	Gm37780	1.07207e-05
Zfp62	Lck	1.07187e-05
Ttf1	Gm8618	1.07162e-05
Aff1	Gm5981	1.07114e-05
Akna	RP23-106I21.5	1.07113e-05
Mga	Fbxo32	1.07098e-05
Zfp282	Cox20-ps	1.07039e-05
Thap2	Gm13712	1.07034e-05
Crebrf	Ache	1.0703e-05
Msx1	Slamf1	1.07021e-05
Zfp729a	Gm7091	1.06938e-05
Zfp318	Cldn5	1.06937e-05
Zbtb33	Cenpp	1.06933e-05
Nr4a1	AU022252	1.06866e-05
Thap2	Tctn2	1.06856e-05
Zbtb1	Igdcc4	1.06851e-05
Tada2b	Rpl5-ps1	1.06771e-05
Cebpd	Man2c1os	1.06749e-05
Zfp292	R3hcc1	1.06708e-05
Zfp414	Catsper2	1.06708e-05
Lef1	Tmem158	1.06699e-05
Crebzf	Gm25596	1.0669e-05
Paxbp1	Pde4c	1.06689e-05
Tfcp2	C530008M17Rik	1.0668e-05
Mis18bp1	Prrx1	1.06672e-05
Max	Mospd2	1.06655e-05
Zfp668	Ighmbp2	1.06601e-05
Zfp182	Gm5981	1.06576e-05
Tcf7	Tmem158	1.06543e-05
Zfp12	Sema3c	1.06493e-05
Zfp871	Ube2n	1.06457e-05
Tada2b	Gm43765	1.06456e-05
Klf4	Ropn1l	1.06453e-05
Elf1	Gpx3	1.06438e-05
Foxq1	Krt10	1.06429e-05
Zfp715	Aph1b	1.06402e-05
Smarca1	8430422M14Rik	1.06334e-05
Zfp873	Mterf1a	1.06306e-05
Epas1	Zfp612	1.06301e-05
Akna	Rsrp1	1.06263e-05
Tsc22d3	Rab39b	1.06258e-05
Tfcp2	Gm26799	1.06247e-05
Dbp	Gm19287	1.0624e-05
Zfp292	Trp73	1.06158e-05
Ikzf5	AI597479	1.06141e-05
Zfp646	Fbxl20	1.06129e-05
Zkscan1	Dclre1b	1.06108e-05
Dbp	Tmem81	1.06087e-05
Tshz2	Cd93	1.06054e-05
Foxq1	Gm43339	1.06046e-05
Zfp445	Lmtk3	1.05924e-05
Zfp697	Scfd2	1.05896e-05
Zfp367	Lockd	1.05856e-05
Pura	Wbp1	1.05807e-05
Mlxipl	Lrp12	1.05805e-05
Zfp24	Gm12632	1.0578e-05
Zfp668	Tmem81	1.0573e-05
Hivep3	D330050G23Rik	1.05707e-05
Zfp148	RP24-163M14.3	1.05698e-05
Zfp182	Gm16519	1.05624e-05
Irf1	Paqr5	1.0562e-05
Pias1	Bmp7	1.05535e-05
Plek	Kif5a	1.05519e-05
Sox3	Ocln	1.05509e-05
Clock	Gm15432	1.0549e-05
Hivep3	Ino80dos	1.05469e-05
Tcf7	Inafm2	1.0541e-05
Zfp869	Col6a3	1.0536e-05
Zbtb7a	Vegfa	1.0534e-05
Creb3l2	Gal3st1	1.05259e-05
Atf1	Panx1	1.05254e-05
Gatad2b	Gm16303	1.05231e-05
Arid4a	Gm42549	1.0521e-05
Thyn1	Gm11645	1.05199e-05
Jun	A130014A01Rik	1.05196e-05
Zfp467	Gm16198	1.05189e-05
Klf4	Gm42372	1.05182e-05
Smarca1	1700086L19Rik	1.05136e-05
Pias1	Dlx5	1.05083e-05
Dlx1	Zfp783	1.05035e-05
Zfp69	Cox20-ps	1.05011e-05
Zfp322a	Gse1	1.04986e-05
Epas1	Socs1	1.04947e-05
Dbp	Klhl25	1.04937e-05
Stat5b	Cbr2	1.04918e-05
Nr4a3	Kifc1	1.04905e-05
Deaf1	Gm10645	1.04861e-05
Zfp467	Gm15417	1.0482e-05
Mbd1	Rtp4	1.04698e-05
Nr4a3	Cenpf	1.04664e-05
Zmiz2	Ern1	1.04663e-05
Zfp157	Hoga1	1.0462e-05
Irf1	A930006K02Rik	1.04602e-05
Zbtb20	1500009L16Rik	1.04598e-05
Zfp105	Gm15497	1.04568e-05
Zfp24	Tyro3	1.04534e-05
Zbtb6	Adgre5	1.04472e-05
Zfp322a	Wfdc17	1.0444e-05
Jund	Rwdd3	1.04435e-05
Stat1	Arxes1	1.04369e-05
Hhex	Itgb7	1.04366e-05
Tada2b	Abce1	1.0433e-05
Nr4a1	Sdk1	1.04302e-05
Creb3l2	Sspn	1.04282e-05
Zfp36l1	Ly6c2	1.04274e-05
Zfp511	Nefh	1.04244e-05
Zkscan1	Prokr2	1.04234e-05
Mafb	Scn8a	1.04208e-05
Bhlhe41	Gm38162	1.04165e-05
Tshz2	Nat8f1	1.04161e-05
Klf5	Igdcc3	1.04116e-05
Tada2b	Sorbs2	1.04114e-05
Nr1d2	B930025P03Rik	1.04112e-05
Smad7	Dmpk	1.04101e-05
Rreb1	Traf4	1.03953e-05
Zfp157	Nqo2	1.03903e-05
Zkscan17	Fam160b1	1.03903e-05
Plag1	Igdcc3	1.03902e-05
Ttf1	Rcc1	1.03894e-05
Rcor3	Robo1	1.03873e-05
Zbtb7a	Spef1	1.03856e-05
Tfdp2	Kpna6	1.03842e-05
Id2	Acvr2a	1.03839e-05
Zfp955a	B930025P03Rik	1.03795e-05
Zbtb1	Cd27	1.03791e-05
Hhex	Podxl	1.03776e-05
Zfp715	Gm44567	1.0377e-05
Bhlhe41	Gm8174	1.03751e-05
Elf1	Zc3h8	1.03696e-05
Pou2f2	Ambra1	1.03681e-05
Nr2f6	Baz2b	1.03649e-05
Irf1	8430422M14Rik	1.03617e-05
E2f4	Gm16198	1.03602e-05
Nr1d2	B3gnt8	1.03563e-05
Mlxipl	Pcdhga8	1.03529e-05
Zbtb26	Ubox5	1.03512e-05
Zfp180	Ccdc92	1.03511e-05
Zfp69	Gm12460	1.03469e-05
Stat5b	Gm12991	1.03458e-05
Cebpd	Gm15798	1.03439e-05
Smad7	Mrps22	1.03431e-05
Zbtb48	Fzd4	1.03424e-05
Ahctf1	Gm266	1.03384e-05
Nr1d2	RP23-372N15.4	1.03368e-05
Zfp69	Runx2	1.03344e-05
Pias1	Mtss1l	1.0334e-05
Zfp322a	Mamdc4	1.03311e-05
Klf2	4833417C18Rik	1.03235e-05
Klf2	Gm3191	1.03205e-05
Ddit3	Pard3	1.032e-05
Id1	Pard3	1.03165e-05
Nr1d2	Henmt1	1.0312e-05
Fosb	Kif27	1.03094e-05
Zmiz2	Gria4	1.03049e-05
Tef	Gm5981	1.03045e-05
Zfp148	Ttc23	1.03015e-05
Plek	B130021K23Rik	1.02966e-05
Baz2b	Grin2b	1.02944e-05
Sp3	BC003331	1.02924e-05
Zfp36l1	Zfp638	1.02913e-05
Crebrf	Trub1	1.02911e-05
Stat1	Gm25596	1.02902e-05
Tsc22d1	Plin3	1.02892e-05
Zhx1	Gm14305	1.02852e-05
Zfp148	Smug1	1.02841e-05
Cebpd	Pex11a	1.02796e-05
Smad2	Gm16907	1.02786e-05
Zfp592	Robo4	1.02785e-05
Zfp367	Slc38a11	1.02783e-05
Zfp148	Rims4	1.02706e-05
Zfp609	Tubgcp6	1.02695e-05
Zic4	Apex1	1.02686e-05
Epas1	Mtor	1.02664e-05
Mbd2	Gm9435	1.02664e-05
Arid4a	Gm7091	1.02651e-05
Zbtb40	Sec16b	1.02649e-05
Rora	Gpr62	1.02537e-05
Zfp74	Bmp7	1.02508e-05
Zfp24	Acadm	1.02486e-05
Mier3	B930025P03Rik	1.0246e-05
Nr1d1	Gm9625	1.02426e-05
Atf1	Myt1l	1.02389e-05
Zfp367	Gm12663	1.02361e-05
Ttf1	Lnpep	1.0223e-05
Nr2f6	Gm6291	1.02205e-05
Dnajc1	Mrps27	1.02193e-05
Zfp771	Spef1	1.02187e-05
Sox3	Gm5547	1.02178e-05
Zfp24	Emcn	1.02124e-05
Zfp729a	Paqr5	1.02108e-05
Thyn1	Adgra2	1.01994e-05
Stat1	Efna4	1.01978e-05
Tef	Rftn2	1.01964e-05
Zfp729a	Zfp53	1.01961e-05
Hhex	Ccdc191	1.0193e-05
Ahctf1	Spata7	1.0193e-05
Cebpd	Uxs1	1.01928e-05
Jun	Gm9625	1.01915e-05
Trp53	Rap1gap2	1.01912e-05
Bhlhe41	Gabra4	1.0191e-05
Crebrf	Gm37963	1.01865e-05
E2f4	Gm13038	1.01838e-05
Tsc22d1	Slc4a10	1.01769e-05
Rcor3	B3gnt8	1.01761e-05
Nr1d1	Tk1	1.01724e-05
Yeats4	Mb21d2	1.01716e-05
Zfp592	Sema3d	1.01707e-05
Tshz1	2010015M23Rik	1.01698e-05
Tsc22d3	Ppm1e	1.01694e-05
Prdm1	Tomm6	1.01692e-05
Zfp715	Tyro3	1.01648e-05
Ahrr	Smarca1	1.01633e-05
Prdm1	9530077C05Rik	1.01627e-05
Nr1d1	Tcf7	1.01561e-05
Zfp771	Nms	1.01557e-05
Zfp715	5430405H02Rik	1.01547e-05
Zfp422	Dlg2	1.01508e-05
Ttf1	Gm38248	1.01504e-05
Zfp292	Ktn1	1.01483e-05
Foxq1	Bbof1	1.01469e-05
Smarca1	Gm37914	1.01427e-05
Aebp2	Apba2	1.0142e-05
Gatad2b	Itga10	1.01418e-05
Dnajc1	Pax5	1.01403e-05
Rsl1	Fdft1	1.01401e-05
Zhx1	8430422M14Rik	1.01382e-05
Zbtb1	Soga3	1.01375e-05
Zfp592	Gm26691	1.01343e-05
Mbd2	1190005I06Rik	1.01259e-05
Zfp729a	Pex10	1.01232e-05
Zbtb7b	Gm15432	1.01224e-05
Zfp251	Rsph3a	1.01221e-05
Zfp658	Map2k3os	1.01212e-05
Zfp2	Trim23	1.01139e-05
Sp3	A430033K04Rik	1.01108e-05
Nr4a3	Dcun1d5	1.01085e-05
Zfp322a	Gm20445	1.01031e-05
Zfp975	Soga3	1.01029e-05
Nr4a2	Zfp760	1.00974e-05
Zfp871	Hsp90ab1	1.00925e-05
Zfp658	Bag2	1.00889e-05
Zfp2	Cspg4	1.00832e-05
Tmf1	Casc4	1.00827e-05
Elf1	Gm28058	1.0082e-05
Thyn1	Runx2	1.00816e-05
Zfp692	Col6a3	1.00806e-05
Arid4a	Gm37116	1.00793e-05
Zfp748	Tkfc	1.00769e-05
Rora	Dpysl4	1.00764e-05
Ikzf2	Aurkb	1.00744e-05
Rreb1	Henmt1	1.00601e-05
Mga	Pvt1	1.00561e-05
Hes6	Krt18	1.00555e-05
Mier3	Gbp4	1.00555e-05
Ddit3	Wdr66	1.00554e-05
Nr1d2	Lyplal1	1.00542e-05
Max	Slc35f1	1.00428e-05
Nr1d2	Cep76	1.00346e-05
Zfp953	Cacna1s	1.00329e-05
Zfp292	Rabgap1l	1.00323e-05
Zbtb48	Ttc25	1.00283e-05
Zfp36l1	Epha10	1.0026e-05
Zfp112	Zfp317	1.00221e-05
Hivep3	9330154J02Rik	1.00216e-05
Tbx3	Zfp712	1.00155e-05
Zfp646	Gm12758	1.00142e-05
Trp53	Scfd2	1.00123e-05
Mbd2	Fah	1.00087e-05
Zfp955b	Tram2	1.00086e-05
Zfp180	Fkbp7	1.00082e-05
Zbtb7a	Igdcc4	9.99766e-06
Gm14295	Zfp953	9.99536e-06
Tsc22d1	Fcna	9.99172e-06
Mlxipl	Faxc	9.9881e-06
Rere	4930579K19Rik	9.98511e-06
Zfp282	Adarb1	9.98443e-06
Gatad2b	Faxc	9.9802e-06
Zfp24	Cd63	9.97992e-06
Nr4a3	Gm12097	9.97972e-06
Zbtb1	Fam71f2	9.97844e-06
Zfp715	Sec22a	9.97733e-06
Mbd1	Zfp712	9.97343e-06
Zfp251	Tkfc	9.97284e-06
Deaf1	Slc25a43	9.9718e-06
Zfp12	Pde4c	9.97089e-06
Mga	9330154J02Rik	9.96988e-06
Elf1	Zfp964	9.9654e-06
Pou2f2	Oxnad1	9.96294e-06
Aebp2	B230334C09Rik	9.95973e-06
Mafb	Pcp4	9.95696e-06
Tmf1	E030030I06Rik	9.95591e-06
Zfp260	Igdcc3	9.95462e-06
Zkscan1	Ifrd1	9.95094e-06
Tsc22d1	Grp	9.94855e-06
Klf4	Gm5471	9.94788e-06
Zfp292	Gan	9.94712e-06
Zfp12	Rasal1	9.94658e-06
Zfp58	Pex11a	9.94658e-06
Pura	Gm12461	9.94612e-06
Paxbp1	Slc4a4	9.94499e-06
Zfp873	Slc9a1	9.94224e-06
Pias1	Nudt11	9.93931e-06
Nr1d2	Cfap126	9.93674e-06
Zfp467	Cyp46a1	9.93625e-06
Zfp180	Gm13493	9.93512e-06
Klf4	Cd22	9.93199e-06
Rcor3	Rpl23a-ps3	9.93105e-06
Zfp148	Nqo2	9.92999e-06
Klf4	Zfp937	9.92779e-06
Gatad2b	Gm25596	9.92588e-06
Mga	Hsbp1l1	9.92148e-06
E2f4	Zfp964	9.92126e-06
Zfp119a	Gm12758	9.92056e-06
Hhex	Bfar	9.9081e-06
Zhx1	BC043934	9.90743e-06
Fosb	Gm11423	9.90339e-06
Zfp282	Gm12230	9.90201e-06
Zbtb48	Abcb8	9.90064e-06
Zfpm1	Vangl1	9.89872e-06
Tmf1	Faxc	9.8946e-06
2610021A01Rik	Pantr1	9.89243e-06
Pou2f2	Gm5471	9.89108e-06
Zfp511	Tbx3os1	9.89011e-06
Rest	Pus3	9.88901e-06
Pura	Lgi2	9.88883e-06
Bhlhe41	Lyplal1	9.88812e-06
Tshz2	Gm16124	9.88222e-06
Zfp871	Nectin3	9.88091e-06
Yeats4	Zdhhc4	9.87849e-06
Zfp609	RP23-183A4.1	9.8774e-06
Zfp12	Bfsp2	9.87605e-06
Aebp2	Lhfpl3	9.87378e-06
Sp3	Gm25596	9.87307e-06
Sox2	RP23-403G9.6	9.87305e-06
Dnajc1	Hmbs	9.8722e-06
Zbtb1	Gm37682	9.86919e-06
Zbtb20	Tro	9.86471e-06
Klf2	Lrrc8a	9.86252e-06
Zfp984	Gm684	9.86103e-06
Tsc22d1	Col6a5	9.85758e-06
Zhx1	Heph	9.85689e-06
Elf1	Magi2	9.85672e-06
Ahctf1	Mapk11	9.85617e-06
Sp3	Rab23	9.85507e-06
Zfp2	Cox20-ps	9.85446e-06
Tfdp2	Lrch2	9.85405e-06
Yeats4	Gm9105	9.85165e-06
Peg3	C130013H08Rik	9.84708e-06
Zbtb20	Afap1	9.84474e-06
Zbtb48	Xpo4	9.84102e-06
Cebpd	Fbxo27	9.84093e-06
Rere	Zfp955a	9.83851e-06
Gm14295	Nr6a1	9.83297e-06
Aff1	Psmg1	9.83143e-06
Pou2f2	Hmgcs2	9.82956e-06
Zfp763	Taf4b	9.82604e-06
Bhlhe41	Gale	9.81817e-06
Ikzf2	Cntln	9.81621e-06
Zfp62	Ppp1r16b	9.81575e-06
Zfp69	Gm20033	9.81497e-06
Yeats4	1700007L15Rik	9.81486e-06
Zfp2	Zfp955a	9.81481e-06
Klf2	Ctla2a	9.81436e-06
Foxq1	Paqr5	9.81201e-06
Trps1	Henmt1	9.80998e-06
Irf1	Catsper2	9.80758e-06
Zhx1	Enpp5	9.80708e-06
Hhex	Zranb2	9.80602e-06
Zfp101	Rpl26-ps2	9.79303e-06
Atf3	Lyplal1	9.79082e-06
Akna	Tbx3os1	9.78836e-06
Zhx1	Zfp652os	9.78784e-06
Klf6	Fam13b	9.78764e-06
Zfp426	Igf1	9.78549e-06
Zfp282	Hspa4	9.78322e-06
Zfp260	Rrm2	9.7817e-06
Cebpd	Gm44567	9.77209e-06
Zfp511	Gm37424	9.77123e-06
Nr4a2	Gm12565	9.77031e-06
Aff1	Stk39	9.76924e-06
Elf1	Inafm2	9.76716e-06
Sp3	A330076H08Rik	9.76534e-06
Sp9	Fchsd1	9.7633e-06
Zfp36l1	Gm37735	9.75985e-06
Zfp260	Cntrl	9.75856e-06
Max	Tmie	9.75343e-06
Clock	Fah	9.75338e-06
Nr4a1	Cd36	9.75042e-06
Thyn1	Lef1	9.74435e-06
Pou2f2	C1ql3	9.74193e-06
Egr1	Gm7384	9.73688e-06
Zfp157	Rab39b	9.73678e-06
Paxbp1	Slc52a3	9.73475e-06
Cebpd	Gm6291	9.73367e-06
Klf9	Syt12	9.73162e-06
Sp9	Nqo2	9.73105e-06
Zfp715	Fkbp7	9.7276e-06
Zfp976	Edrf1	9.72342e-06
Zfp955b	Raf1	9.72006e-06
Nr4a1	BC005561	9.71854e-06
Cenpa	Fchsd1	9.71854e-06
Rfx4	2810021J22Rik	9.71835e-06
Rere	Nectin3	9.71756e-06
Klf13	Mrm2	9.71754e-06
Rreb1	Zfp2	9.71632e-06
Zfp592	Cspg4	9.71416e-06
Akna	Gm15432	9.71227e-06
Zfp422	Pou2f2	9.70773e-06
Zfp609	Zfp53	9.69989e-06
Zbtb7b	Prr5	9.69825e-06
Zfp12	Tmem81	9.69735e-06
Zscan22	Asphd2	9.69574e-06
Ahctf1	Def6	9.69329e-06
Dbp	Adgra2	9.69319e-06
Klf2	Nup43	9.69318e-06
Foxq1	Atp13a5	9.69253e-06
Ikzf5	Tfdp2	9.69111e-06
Zfp692	Tram2	9.68554e-06
Mier3	Gm11645	9.6846e-06
Nr4a3	Gfra4	9.67756e-06
Max	Henmt1	9.67699e-06
Ahctf1	Smarca1	9.6754e-06
Mbd1	Celf6	9.67451e-06
Zbtb6	Tslp	9.6744e-06
Zbtb33	Evi5l	9.66897e-06
Zfp367	Fcna	9.66521e-06
Zfp180	Cfap126	9.65693e-06
Zfp467	Gm15798	9.65615e-06
Yeats4	Fcna	9.65568e-06
Zfp24	Tubb4a	9.65542e-06
Baz2b	Zfp983	9.65511e-06
Nr1d2	Gm28058	9.65357e-06
Zbtb17	Gm6291	9.65228e-06
Crebrf	Cfap126	9.64258e-06
Elf1	Robo4	9.64238e-06
Tsc22d1	Cdca8	9.64116e-06
Klf2	Gm24379	9.63874e-06
Fosb	Rsl1	9.63524e-06
Zbtb6	Pcdhgc5	9.63061e-06
Klf5	Egr1	9.62186e-06
E2f4	Smug1	9.62169e-06
2810021J22Rik	Nsa2	9.61997e-06
Rere	Eldr	9.61429e-06
Atf1	Heph	9.61345e-06
Tmf1	Ache	9.61178e-06
Nr4a1	Tmem9	9.61112e-06
Max	Rlbp1	9.60839e-06
Rsl1	Gm42748	9.60784e-06
Zbtb48	Slamf6	9.60456e-06
Klf2	BC005537	9.6027e-06
Zfp760	Zfp251	9.59938e-06
Egr1	Fkbp7	9.5988e-06
Klf13	Fchsd1	9.59837e-06
Zfp729a	Gm3191	9.59023e-06
Zfp715	Gm6291	9.58749e-06
Zfp180	Pigh	9.5869e-06
Zfp771	Mki67	9.58666e-06
Thap1	Lrrc20	9.5839e-06
Max	Gm5547	9.58008e-06
Gatad2b	Gm15798	9.57779e-06
E2f4	Gm28058	9.57731e-06
Fosb	Dctpp1	9.57611e-06
Ddit3	Mllt4	9.57584e-06
Nr4a1	BC030343	9.5749e-06
Atf3	Bloc1s3	9.57456e-06
Zfp62	Runx2	9.57379e-06
Tshz1	Gm14295	9.57051e-06
Trp53	Bcat2	9.56656e-06
Foxo4	Magi2	9.55974e-06
Jund	RP23-372N15.4	9.5548e-06
Gatad2b	Plekhh1	9.55371e-06
Zfp318	Gm43765	9.55284e-06
Akna	Gm43336	9.55274e-06
Thyn1	1700064M15Rik	9.55166e-06
Zfp182	Zfp964	9.5494e-06
Smad7	Gm37860	9.54926e-06
Egr1	Ptprf	9.54304e-06
Zfp148	Gm37060	9.54111e-06
Creb3l2	Stk3	9.53955e-06
Klf9	Gm26890	9.53865e-06
Zmiz2	Gm17690	9.53697e-06
Hivep3	Mon1a	9.53632e-06
Hes1	Dmd	9.53597e-06
Thyn1	Ache	9.53539e-06
Jund	Gm37914	9.53349e-06
Nr2f6	Zfp612	9.53318e-06
Hes1	Prokr2	9.53201e-06
Mbd1	Lpar6	9.53028e-06
Elf1	Brca1	9.52981e-06
Stat5b	Adgra2	9.52925e-06
Nr1d1	Lrch2	9.52674e-06
Zfp414	Flt1	9.52026e-06
E2f4	Tfb2m	9.51967e-06
Irf1	B930025P03Rik	9.51955e-06
Klf4	Ifi47	9.5186e-06
Nkx6-2	Pde1a	9.51663e-06
Mga	D130019J16Rik	9.51301e-06
Sp3	Tcaim	9.50975e-06
Hes1	Gm9711	9.50955e-06
Zfp715	Farp2	9.50901e-06
Pias1	Kyat3	9.50852e-06
Gzf1	Henmt1	9.50815e-06
Zbtb20	Jmjd4	9.50736e-06
Tmf1	Mrpl48-ps	9.50729e-06
Ttf1	RP23-106I21.5	9.50691e-06
Zfp62	Xdh	9.50463e-06
Tada2b	D330050G23Rik	9.50294e-06
Zfp871	Bag2	9.50248e-06
Peg3	Pvt1	9.50131e-06
E2f4	Ube4bos1	9.50072e-06
Rere	Lockd	9.49565e-06
Rcor3	Lzts3	9.48607e-06
Sp3	Sptbn1	9.48479e-06
Crebzf	Fads2	9.48443e-06
Hivep3	Fbxo32	9.48325e-06
2610044O15Rik8	Zfp87	9.4832e-06
Hes1	Gm3468	9.47752e-06
Zfp771	Gm25596	9.47727e-06
Zfp367	Zfp125	9.47627e-06
Mier3	Henmt1	9.47141e-06
Zfp292	Angptl4	9.46597e-06
Zfp36l1	Exosc5	9.46564e-06
Zfp292	Dlx1	9.46544e-06
Zfp422	Enpp6	9.46288e-06
Zfp609	Lmo2	9.45779e-06
Tmf1	Gm11222	9.45626e-06
Rere	Fcna	9.45141e-06
Thyn1	Sspn	9.44827e-06
Klf9	Gm15770	9.44814e-06
Zfp112	Gm14295	9.44712e-06
Zfpm1	Gm15903	9.44443e-06
Epas1	Gm17690	9.43751e-06
Zfp182	Rrm2	9.43649e-06
Zmat1	Gm9828	9.43498e-06
Zfp12	St6gal2	9.43212e-06
Stat1	Mfsd6l	9.43209e-06
Dnajc1	Stk32c	9.43015e-06
Zfp715	Nalcn	9.42802e-06
Zfp976	Gm12469	9.42596e-06
Sp3	Plekha4	9.42161e-06
Mafb	Faim2	9.41914e-06
Zfp715	Gm11944	9.41094e-06
Zfp148	Ntng1	9.41083e-06
Zfp62	Dip2c	9.41e-06
Zfp24	Gm13719	9.40837e-06
Zkscan1	Gm6563	9.40694e-06
Gm14295	Wdr66	9.39842e-06
Zfp445	Sema3c	9.39633e-06
Rere	Gm15497	9.39417e-06
Paxbp1	Gm38021	9.38937e-06
Zfp180	Krt18	9.38775e-06
Zfp945	1700028J19Rik	9.38619e-06
Zfp87	Fdft1	9.37573e-06
Klf13	Gm9435	9.37466e-06
Zbtb17	Elmo1	9.37321e-06
Max	Cenpp	9.37169e-06
Baz2b	Slc6a17	9.3681e-06
2610021A01Rik	Gm24095	9.36591e-06
Zfp729a	Gm42748	9.36406e-06
Tshz1	Cbx8	9.36099e-06
Tmf1	Serpinb6b	9.35879e-06
Tef	Stk32c	9.35795e-06
Zfp715	H2-Aa	9.35407e-06
Sox2	Gm3468	9.35155e-06
Gzf1	Rab39b	9.35117e-06
Smad2	Gm684	9.34878e-06
Zfp511	Rpe	9.34777e-06
Foxb1	Gse1	9.34751e-06
Thap1	Gm14295	9.34268e-06
Zfp260	Ubiad1	9.33908e-06
Zbtb7b	Cenpf	9.33712e-06
Zfp24	Gm42549	9.33078e-06
Tef	Ak9	9.32627e-06
Mis18bp1	Acss2	9.32414e-06
Cebpd	Gm42636	9.32354e-06
Crebrf	Bmp7	9.32256e-06
Peg3	Gm17036	9.32193e-06
Tsc22d3	Tnnt1	9.32069e-06
Bhlhe41	Rgs2	9.31902e-06
Rreb1	Fez1	9.31642e-06
Bhlhe41	Ube2n	9.31546e-06
Stat1	Nalcn	9.31422e-06
Zfp658	Isy1	9.311e-06
Ikzf2	Lockd	9.30668e-06
Rest	Sema5a	9.30073e-06
Zfp467	Neo1	9.29741e-06
Ddit3	Sptbn1	9.29605e-06
Thap1	Camk4	9.28952e-06
Klf13	Ric3	9.28267e-06
Zfp36l1	Tsr1	9.28139e-06
Zbtb1	Gm16124	9.2813e-06
Jund	Cyb561d1	9.28042e-06
Mbd2	Lmtk3	9.27983e-06
Zfp771	Frmd3	9.2771e-06
Zfp318	Gm266	9.27277e-06
Klf4	Atad5	9.26944e-06
Elf1	Cntnap1	9.26906e-06
Tsc22d3	Abcc10	9.26561e-06
Stat1	Mgat5b	9.2637e-06
Msx1	Ptger1	9.2589e-06
Zfp771	R3hcc1	9.25845e-06
Zfp658	Hectd2	9.25811e-06
Etv6	Edrf1	9.25411e-06
Ddit3	Tfb2m	9.25343e-06
Tef	Igf2bp3	9.25249e-06
Zfp873	Hmgcr	9.25209e-06
Pura	Cchcr1	9.24802e-06
Akna	Gm15497	9.24368e-06
Nr2f2	Akr1c14	9.24034e-06
Nr4a3	Spef1	9.24e-06
Ahctf1	Gm14295	9.23995e-06
Myt1l	Gm11645	9.2397e-06
Irf1	Robo4	9.23723e-06
Zfp157	Cdc25a	9.23549e-06
Zbtb7a	Esco2	9.2332e-06
Dbp	Sorcs1	9.23187e-06
Crebrf	Gm11645	9.23088e-06
Tef	Lrrc27	9.2305e-06
Akna	Camk4	9.22786e-06
Deaf1	Eepd1	9.22722e-06
Jund	Gm26873	9.22601e-06
Dlx1	Gm44162	9.22101e-06
Mlxipl	Bbs10	9.22012e-06
Smarca1	Gtpbp8	9.21785e-06
Ahctf1	Robo1	9.21616e-06
4930522L14Rik	Pex10	9.21597e-06
Irf1	Fam73a	9.21536e-06
Zbtb40	Snapc5	9.21357e-06
AU041133	Itsn1	9.21346e-06
Klf6	Ppp1r16b	9.20856e-06
Foxo4	Brca1	9.20809e-06
Ikzf5	Nefl	9.20758e-06
Gli2	B930025P03Rik	9.2071e-06
Atf1	Ugt8a	9.19918e-06
Deaf1	Nol9	9.19452e-06
Cenpa	Ina	9.19283e-06
Atf3	Samd9l	9.19275e-06
AU041133	Neu4	9.19102e-06
Smad7	Lman1	9.18828e-06
Irf1	Gm9105	9.18418e-06
Pias1	Rab39b	9.18396e-06
Rora	Gdpd2	9.17664e-06
Pura	Abtb2	9.17389e-06
Zfp148	Rnf19a	9.17387e-06
Pou3f3	Sept8	9.17292e-06
Klf2	Gm16907	9.1725e-06
Hes1	Fggy	9.1718e-06
Zfhx4	Gm20445	9.17177e-06
Foxo6	Tenm4	9.1706e-06
Stat5a	Lgi2	9.16822e-06
Zfp2	2610203C20Rik	9.1664e-06
Zfp715	Ctla2a	9.16588e-06
Atf1	Xpo4	9.16579e-06
Nr2f6	Igdcc4	9.16498e-06
Ddit3	Spp1	9.1645e-06
Zfp12	Bak1	9.16317e-06
Zfp955b	Ric3	9.16234e-06
Zbtb20	Adamts2	9.15975e-06
Zfp715	Dtna	9.15541e-06
Zfp975	Gimap4	9.15471e-06
Ahctf1	Epor	9.15471e-06
Ddit3	Gm42413	9.15412e-06
Mbd1	Eldr	9.15324e-06
Pou3f1	Henmt1	9.15052e-06
Dbp	Gm1966	9.14903e-06
Max	Rab5a	9.14715e-06
Tsc22d3	Casc4	9.14675e-06
Zfp182	Zfp760	9.1467e-06
Tsc22d3	9430020K01Rik	9.14591e-06
Zbtb48	Gm43765	9.14428e-06
Paxbp1	Haus3	9.144e-06
Klf13	1700064M15Rik	9.14201e-06
Mlxipl	Galnt15	9.14127e-06
Tef	Gimap4	9.14119e-06
Mafb	Pou3f1	9.13892e-06
Klf13	2810002D19Rik	9.13763e-06
Tmf1	Taz	9.13439e-06
Zfpm1	Gm2199	9.12833e-06
Zfp282	Pex10	9.12483e-06
Nr4a2	Lrrc27	9.1229e-06
Zfp24	8430422M14Rik	9.12286e-06
9130019O22Rik	Bambi	9.12269e-06
Ttf1	Lysmd3	9.11612e-06
Nr4a3	Gm13038	9.11219e-06
Zhx1	Gal3st1	9.10946e-06
Zbtb48	Gm9825	9.10929e-06
Arid4b	Klf4	9.10667e-06
Pou3f3	Cdkl2	9.10616e-06
Zfp945	Ccdc92	9.10355e-06
Zhx1	Fam46a	9.10325e-06
Zfp182	Ntn1	9.10254e-06
Tef	Zbtb26	9.10199e-06
Irf1	Gm4951	9.09657e-06
Mga	Robo1	9.09418e-06
Gatad2b	Fbxo17	9.09371e-06
Rere	Morn3	9.09248e-06
Tsc22d1	C030034I22Rik	9.07123e-06
Zfp292	Dusp5	9.06348e-06
Zfp322a	Cenpe	9.06161e-06
Nr4a1	Fam212a	9.06115e-06
Zbtb7a	Etv4	9.0606e-06
Jun	Fam208b	9.05478e-06
Zfp763	Galns	9.05075e-06
Akna	Dpy30	9.04294e-06
Tsc22d3	Gm15798	9.03048e-06
Klf6	Zfp148	9.03044e-06
Thyn1	Gpr17	9.02849e-06
Zfp715	Hsbp1l1	9.026e-06
Thap1	Vtn	9.02425e-06
Rere	Bbof1	9.02275e-06
Zfp609	Zfp983	9.02178e-06
Zfp292	Bambi	9.01791e-06
Zfp763	Fbxo32	9.01329e-06
Zmat1	Gm15770	9.01246e-06
Bhlhe41	Gm17690	9.01002e-06
Nfya	Inafm2	9.00935e-06
Nr2f6	4930589O11Rik	9.00643e-06
Pou2f2	Ly6a	9.00427e-06
Zhx1	Panx2	9.0007e-06
E2f4	Enpp6	8.99211e-06
Klf5	1810055G02Rik	8.98917e-06
Akna	Phtf2	8.98805e-06
9130019O22Rik	Vps9d1	8.98467e-06
Nr1d1	Ambra1	8.98332e-06
Zfp760	Brms1l	8.98184e-06
Zbtb7b	Slc35f1	8.97845e-06
Zfp668	G0s2	8.97438e-06
Crebrf	Eef1g	8.97227e-06
Zfp266	Tenm4	8.97198e-06
Trp53	Mb21d1	8.97161e-06
Zfp182	Gm4419	8.9711e-06
Fosb	Rab33b	8.96966e-06
E2f6	AI597479	8.96828e-06
Paxbp1	4833417C18Rik	8.96809e-06
Zbtb7a	Tlr3	8.96305e-06
Rora	Tram2	8.96044e-06
Crebrf	Msantd1	8.95694e-06
Zfp292	Gm3191	8.95671e-06
Creb3l2	Bag2	8.95545e-06
Zfp36l1	Sorcs3	8.95443e-06
Zfp646	Gm38375	8.9523e-06
Pou2f2	Lpar1	8.95193e-06
Pou2f2	Zfp715	8.94951e-06
Mga	Gm15850	8.94848e-06
Tef	Pde10a	8.94601e-06
Msx1	Mapkbp1	8.94379e-06
Crebzf	Gm37943	8.942e-06
Mkrn2	Ina	8.94068e-06
Hhex	Vtn	8.9386e-06
Zfp871	Maml1	8.93345e-06
Paxbp1	Gm15425	8.93312e-06
Ikzf2	Ttc3	8.93308e-06
Zfp260	Ugt8a	8.93001e-06
Thap1	Wdr19	8.92827e-06
Ikzf2	Cask	8.92789e-06
Zfp873	Itgb7	8.92704e-06
Smad7	Ddx3x	8.92651e-06
Tsc22d3	Eepd1	8.923e-06
Plek	Cenpa	8.92066e-06
Zfp101	Runx2	8.92049e-06
Zfp729a	Taf4b	8.91863e-06
Rere	RP23-212H13.3	8.91782e-06
Klf6	Gm26857	8.91207e-06
Smad7	Oxnad1	8.91076e-06
Zmat1	Wdr34	8.91043e-06
Klf4	Gm42549	8.90854e-06
Yeats4	Gm10800	8.90553e-06
Zfp367	Cct6b	8.8981e-06
Nfib	C030034I22Rik	8.89759e-06
Klf13	Rgs17	8.89605e-06
Ttf1	Gm37490	8.89605e-06
Stat5a	Gm12338	8.89454e-06
Baz2b	Shd	8.89076e-06
Zbtb6	Tubgcp6	8.88238e-06
Zfp182	Sec16b	8.88173e-06
Zfp592	Gmnn	8.88086e-06
Zfp180	Gm8225	8.87751e-06
Klf13	Gm9828	8.87621e-06
Zfp251	Zic1	8.87532e-06
Zbtb1	Dtna	8.87373e-06
Zbtb7b	Tmem246	8.87334e-06
Nr2f6	Apod	8.86878e-06
Tsc22d1	Alg8	8.8668e-06
Zfp984	Aph1b	8.86563e-06
Zfp180	9130019O22Rik	8.8633e-06
Zfp292	Gm11944	8.86235e-06
Smad7	Gm9711	8.86108e-06
Stat5a	Esco2	8.86037e-06
Yeats4	Robo1	8.85973e-06
Zfp182	4933407K13Rik	8.8591e-06
Ahctf1	Tomm6	8.85756e-06
Zfp112	Pi4k2b	8.85732e-06
Rfx4	Gm20445	8.8569e-06
Zfp592	Adcyap1r1	8.8554e-06
Zbtb20	Cbx8	8.85535e-06
Mbd2	Hectd2	8.85437e-06
Klf9	Paqr5	8.85287e-06
Arid4b	Jakmip2	8.85212e-06
Paxbp1	Ppargc1a	8.85186e-06
Zfp266	Tnnt1	8.84591e-06
Hivep3	Hemk1	8.84589e-06
Stat5b	Gm9435	8.84244e-06
Klf2	Pcdhgc5	8.84196e-06
Rere	Syt5	8.84025e-06
Zbtb7a	Bambi	8.83846e-06
Zscan22	Gm15903	8.83734e-06
Klf4	Tmem246	8.83721e-06
Prdm1	Slx4ip	8.83651e-06
Prdm1	Best1	8.83299e-06
Klf13	Sh3rf1	8.83257e-06
Pbx3	Efhd1	8.8265e-06
Paxbp1	Robo1	8.82247e-06
Zfp658	Fah	8.82066e-06
Nr1d2	Ttc30a1	8.82016e-06
Cebpd	Col1a1	8.8187e-06
Zfp62	Rspo1	8.81859e-06
Zfp467	Btbd3	8.81769e-06
Zfp609	Gm42748	8.81617e-06
Zfp697	Pou3f3	8.81592e-06
Zkscan17	RP23-212H13.3	8.81452e-06
Mbd2	Catsper2	8.81385e-06
Hes1	Fbxo17	8.81298e-06
Elf1	Frrs1l	8.81268e-06
Cebpd	Paqr5	8.81212e-06
Pias1	RP23-413O13.1	8.80678e-06
Tmf1	Galnt15	8.80645e-06
Zfp687	Gm28221	8.80548e-06
Zfp36l1	Gm32340	8.80388e-06
Dnajc1	Ppil3	8.80329e-06
Zbtb46	5730480H06Rik	8.80035e-06
Zbtb17	Rap1gap	8.79936e-06
Elf1	Ppm1e	8.79383e-06
Zfp260	Fcna	8.79269e-06
Zfp182	Mrps27	8.79138e-06
Trp53	Dpysl3	8.78867e-06
Zfp467	Gm37780	8.78806e-06
Zfp317	Cenpj	8.78594e-06
Tbx1	Mapk11	8.78205e-06
Rest	Fggy	8.78135e-06
Zfp148	Gm9497	8.77906e-06
Zbtb33	Gm38162	8.77678e-06
Nr2f6	Gm21975	8.7757e-06
Mlxipl	Qsox1	8.77305e-06
Zfp318	Sp9	8.7716e-06
Tsc22d3	Gm37289	8.76867e-06
Tada2b	Elac2	8.76477e-06
Rora	Casc4	8.76236e-06
Elf1	Gm5981	8.76184e-06
Fos	Zscan22	8.76148e-06
Pou2f2	Tsc22d3	8.76015e-06
Pura	Parp16	8.75976e-06
Lef1	Cdc25a	8.7561e-06
Tmf1	Gm11645	8.75368e-06
Tmf1	Tmem81	8.75342e-06
Zfp251	Arhgap26	8.75224e-06
Irf1	Cenpf	8.75207e-06
Zfp937	Col4a2	8.75066e-06
Klf9	Krt18	8.75057e-06
Zfp24	Ppm1e	8.74877e-06
Zfp945	Gm20445	8.74615e-06
Ikzf5	Gm16124	8.7443e-06
Klf4	Gm24853	8.74231e-06
Thap2	Zer1	8.74077e-06
Hivep3	Saal1	8.73794e-06
Dnajc1	Ephb6	8.73606e-06
Zfp422	Zfp365	8.73386e-06
Zhx1	Gm15425	8.73221e-06
Zfp873	Ttc37	8.73049e-06
Zfp58	Fam192a	8.72891e-06
Zfp945	Racgap1	8.72888e-06
Nr4a1	Zfp976	8.71594e-06
Zfp422	Bbof1	8.71266e-06
Pias1	Lyve1	8.7106e-06
Zfp612	Zhx2	8.71001e-06
Zbtb7a	Mbd2	8.70128e-06
Zfp182	Ftsj3	8.70053e-06
Creb3l2	Gm2199	8.6998e-06
E2f4	Rims2	8.69972e-06
Stat5a	1810055G02Rik	8.69845e-06
Klf2	Slitrk3	8.69719e-06
Sp3	Ephb6	8.6971e-06
Sox2	Gm5051	8.69097e-06
Zmat1	Rab39b	8.68916e-06
Zfp292	Trbc2	8.68912e-06
Foxq1	Gm28221	8.68903e-06
Mier3	Tmppe	8.68656e-06
9130019O22Rik	Fam71f2	8.6782e-06
Pura	Igf2bp3	8.67498e-06
Prdm1	Hectd2	8.66778e-06
Gli2	Henmt1	8.6655e-06
Pou2f2	Lgi1	8.66392e-06
Zfp692	E330037G11Rik	8.66359e-06
Tfdp2	Gm26533	8.66228e-06
Zfp976	Fam185a	8.66201e-06
Zfp148	A930006K02Rik	8.65882e-06
Pias1	Zfhx4	8.65835e-06
Zfp182	Fam234a	8.65409e-06
Fos	Ifi47	8.64825e-06
Jund	Tubgcp6	8.63687e-06
Plag1	Deaf1	8.63343e-06
Nr1d2	Gm26857	8.63294e-06
Rora	Gm4879	8.63217e-06
Tmf1	Plch1	8.63102e-06
Stat1	RP24-163M14.3	8.62992e-06
Pura	Adgb	8.62754e-06
Zmat1	Sdr42e1	8.62689e-06
Tshz2	Gm14125	8.62484e-06
Sox1	Cmtr2	8.62314e-06
Tfdp2	Tenm4	8.6219e-06
Atf1	1700007L15Rik	8.61984e-06
Klf10	Gm43339	8.61903e-06
Rere	Itm2a	8.61835e-06
Nr1d2	Col6a3	8.61834e-06
Rreb1	Gm15425	8.618e-06
Zfp36l1	Rgs16	8.61625e-06
Klf6	Gm684	8.61568e-06
Zfp260	Gm14295	8.61322e-06
Zfp148	Cenpf	8.6126e-06
Rest	Phip	8.61082e-06
Arid4b	Dnal1	8.61079e-06
Zbtb26	Zfp386	8.60407e-06
Id1	Zfp87	8.60368e-06
Rere	Gm42841	8.59869e-06
Gatad2b	Tie1	8.59791e-06
Zfp180	Gm1966	8.59062e-06
Zfp646	Hsbp1l1	8.5889e-06
Gzf1	Avl9	8.58849e-06
Zfp945	Gm15921	8.5849e-06
Yeats4	Gm8225	8.57956e-06
Zfp87	Eldr	8.57718e-06
9130019O22Rik	E330037G11Rik	8.57573e-06
Arid4b	Ccdc53	8.57413e-06
Egr1	Gm8807	8.57252e-06
Zfp467	Spock2	8.57188e-06
Baz2b	Gm5093	8.57185e-06
Rcor3	Tmie	8.56646e-06
Zfp511	Ppm1d	8.56531e-06
Max	Sox3	8.56486e-06
Ikzf2	Steap3	8.56368e-06
Cebpd	Abcd2	8.56343e-06
Rere	Fut4	8.5612e-06
Zfp36l1	Rims2	8.56004e-06
Atf1	Cpeb3	8.5599e-06
Nr2f6	Pde4c	8.55854e-06
Irf1	Gm43359	8.55743e-06
Ahctf1	Tnr	8.55584e-06
Mga	Bmp7	8.5551e-06
Ahrr	Vangl1	8.55476e-06
Gzf1	Bmp7	8.55425e-06
Klf2	Pik3r3	8.5542e-06
Zfp975	Mndal	8.55254e-06
Rest	Tfb2m	8.55158e-06
Zkscan17	Gm3468	8.55006e-06
Runx2	Zfp87	8.5485e-06
Tsc22d1	RP23-290L7.1	8.54822e-06
Msx1	Gm43462	8.5474e-06
Nr1d2	Gm43843	8.54731e-06
Rest	Klf5	8.54675e-06
Irf7	Gm44162	8.54283e-06
Klf4	Bfsp2	8.54269e-06
Jund	Zfp983	8.54244e-06
Atf3	Golga4	8.54236e-06
Hes1	Gm16519	8.54095e-06
Tmf1	Ccnb2	8.5378e-06
Tfcp2	Cdc42ep4	8.53637e-06
Tfb1m	Rcan3	8.53548e-06
Zfp609	Tk1	8.53311e-06
Zfp414	Gm43294	8.53305e-06
Foxo4	Ttc30a1	8.52815e-06
Baz2b	6430511E19Rik	8.52237e-06
Gtf2ird1	1110012L19Rik	8.52062e-06
Zfp511	B230217C12Rik	8.5203e-06
Zfp148	Serpinb1a	8.51958e-06
Dbp	Pla2g7	8.51436e-06
Zfp748	Cenpp	8.5133e-06
Klf9	Fdps	8.51193e-06
Zbtb7a	Dennd1b	8.51103e-06
Yeats4	Nnat	8.50564e-06
Zbtb1	Runx2	8.50134e-06
Zfp715	Dcdc2a	8.49586e-06
Nr2f6	Lin7a	8.49376e-06
Zfp322a	Gfod2	8.49338e-06
Thap2	Lyve1	8.49212e-06
Zfp251	Cmtr2	8.49203e-06
Crebrf	Akap6	8.48437e-06
Klf4	B930025P03Rik	8.48389e-06
Mbd1	Egfl7	8.48259e-06
Zfp2	Mboat2	8.48184e-06
Klf13	Gm16124	8.48099e-06
Smad7	Slc25a40	8.4808e-06
Zfp24	Clic5	8.47996e-06
Msx1	Gm20445	8.47867e-06
Zfp62	Epha10	8.4777e-06
Gatad2b	Gm43294	8.47382e-06
Fosb	Man2c1os	8.47163e-06
Zfp58	Gm3468	8.47159e-06
Cebpd	Panx1	8.47081e-06
4930522L14Rik	C030034I22Rik	8.46974e-06
Nr1d2	Jmjd4	8.46739e-06
Fos	Gm26882	8.46637e-06
Zfp668	Gbp4	8.46462e-06
Zfp24	Gm15432	8.46413e-06
Max	Ptgds	8.46216e-06
Bhlhe41	Ppp1r3c	8.45692e-06
Klf4	Gm9711	8.45507e-06
Zfp974	Gm13338	8.44931e-06
Nkx6-2	RP23-212H13.3	8.44541e-06
Zfp771	Faxc	8.44312e-06
Pbx3	Clec10a	8.44096e-06
Zfp60	Ttc30a1	8.43713e-06
Nr1d1	Tubgcp6	8.43647e-06
Zfp975	Zfp974	8.4357e-06
Fosb	Catsper2	8.43383e-06
E2f4	Gm26873	8.43382e-06
Zbtb40	Fchsd1	8.43025e-06
Mga	Maml1	8.43017e-06
Elf1	Hspa4l	8.42905e-06
Zfp976	Anp32-ps	8.42336e-06
Klf9	Gm29170	8.42279e-06
Ddit3	BC043934	8.41927e-06
Zfp871	Gm15432	8.41621e-06
Zfp955b	Cdk5r2	8.41469e-06
Myt1l	Scn2a1	8.41346e-06
Arid4b	Eif5b	8.41239e-06
Bhlhe41	Fzd4	8.40885e-06
Zfp101	Rasal1	8.40706e-06
Atf1	C530008M17Rik	8.40655e-06
Hes6	3830408C21Rik	8.40437e-06
Zfp260	Frmd3	8.40229e-06
Zbtb7b	Gm14125	8.40177e-06
Zfp182	Tmem161b	8.39898e-06
Dnajc1	A330076H08Rik	8.39833e-06
Thyn1	Mtm1	8.39512e-06
Tmf1	Zer1	8.38786e-06
Zfp871	Gm43339	8.38681e-06
Tfb1m	Esco2	8.38664e-06
Klf10	Fam71a	8.38628e-06
Rreb1	Atp2b1	8.38628e-06
Zbtb7b	Col1a1	8.38593e-06
Klf6	4930509H03Rik	8.3858e-06
Zfp180	Serpinb1a	8.38536e-06
Id1	Ptger1	8.38329e-06
Zfp69	Pafah2	8.38317e-06
Tef	Zfp60	8.38294e-06
Crebrf	Zfhx4	8.38071e-06
Zfp180	Ramp2	8.37937e-06
Mafb	Slc27a1	8.37827e-06
Zfp426	Col1a1	8.37753e-06
Nr1d2	Gm6044	8.37219e-06
Ttf1	Atp2b2	8.372e-06
Dbp	Gm9435	8.37034e-06
Nr4a3	Gm37914	8.37025e-06
Tsc22d1	E330034L11Rik	8.37016e-06
Tada2b	Bak1	8.3699e-06
Zfp322a	Vangl1	8.36575e-06
Tsc22d3	Ttc30a1	8.36515e-06
Zbtb7c	Tomm6	8.36306e-06
Zfp511	Gm7598	8.3602e-06
Smad2	Gm26759	8.36007e-06
Creb3l2	B230334C09Rik	8.35808e-06
Elf1	Csrp2	8.35701e-06
Arid4a	Slitrk3	8.35636e-06
Klf9	Tcaim	8.35441e-06
Zfp955b	Brca1	8.35235e-06
Ddit3	Gm7091	8.35203e-06
Zbtb48	Tyro3	8.35178e-06
Stat1	Slc25a16	8.35162e-06
Zfp119a	Asphd2	8.35046e-06
Zbtb1	Krt18	8.34843e-06
Bhlhe41	Plekhh1	8.34763e-06
Aff1	D230025D16Rik	8.34762e-06
Sp9	1810055G02Rik	8.34343e-06
Zfpm1	Igf2bp3	8.34278e-06
Zfp318	Tmem177	8.33946e-06
Hhex	C1ql3	8.33886e-06
Tsc22d3	Nupr1l	8.33885e-06
Zhx1	Pard3	8.33801e-06
Zbtb7a	C530008M17Rik	8.33787e-06
Tmf1	Gm5547	8.33509e-06
Tsc22d3	Gm4895	8.33506e-06
Klf4	Nup62	8.33013e-06
Zfp69	Ifi47	8.32785e-06
Zfp292	Dpm3	8.32407e-06
Crebrf	Plekhh1	8.32155e-06
Zmat1	Galnt15	8.32151e-06
Zbtb48	Cmtr2	8.32132e-06
Nr1d1	Gnptg	8.31843e-06
Zfp142	Cks1b	8.31757e-06
Tef	Gm16062	8.3165e-06
Plek	Gm16519	8.31645e-06
Zhx1	Gm8419	8.31631e-06
Fosb	Gm5471	8.3163e-06
Stat5b	Gm5511	8.31522e-06
Hivep3	Ciao1	8.31483e-06
Aff1	RP24-95N3.2	8.31407e-06
Aff1	Mterf2	8.314e-06
Rcor3	Acbd3	8.31114e-06
Ddit3	Best1	8.31008e-06
Foxo6	Gm36028	8.30968e-06
Zfp59	Cenpj	8.30899e-06
Tsc22d3	Cfap77	8.30683e-06
Zfp511	Adarb1	8.30591e-06
Klf13	5730480H06Rik	8.30586e-06
Zfp692	Gm1966	8.30452e-06
Foxo4	Rfk	8.3014e-06
Yeats4	Cenpe	8.2987e-06
2810021J22Rik	Cdk18	8.29578e-06
Zmiz2	Zfp652os	8.29555e-06
E2f6	Icam2	8.29444e-06
Gatad2b	Gm5547	8.29274e-06
Pura	Gm28058	8.28983e-06
Nr6a1	2810405F17Rik	8.28951e-06
Zfp668	Brca1	8.28765e-06
Zbtb26	Sod3	8.28221e-06
Pias1	Ubox5	8.28164e-06
Zfp984	Eepd1	8.27914e-06
Hes1	Ppm1e	8.27894e-06
Crebrf	Ccnb2	8.27872e-06
Zfp105	Klrg2	8.27851e-06
Stat5a	Phtf2	8.27795e-06
Clock	Cenpp	8.27298e-06
Id1	Cdc25a	8.27201e-06
Nr1d2	Gm26733	8.26677e-06
Zfp955b	Usp40	8.26353e-06
Foxb1	Pou3f3	8.26267e-06
Zfp511	Gm7846	8.26133e-06
Arid4a	Steap3	8.26126e-06
Id2	Gm15850	8.25805e-06
Zbtb7a	Fbrsl1	8.25517e-06
Zfp53	Zswim6	8.2545e-06
Zbtb7b	Epha10	8.25087e-06
Zfp658	Dpysl4	8.24918e-06
Creb3l2	Lgals3	8.24891e-06
Tfcp2	Sp9	8.24685e-06
Zfp36l1	Zfp53	8.24538e-06
Aff1	RP23-183A4.1	8.24319e-06
Zbtb7a	Gm42841	8.24194e-06
Blzf1	Gm37914	8.2415e-06
Zbtb7b	Cct6b	8.24106e-06
Zhx1	Gm15921	8.23999e-06
Dlx5	Lyve1	8.2367e-06
Zfp157	Cspg4	8.23621e-06
Tef	Gm43843	8.23351e-06
Creb3l2	Eldr	8.23016e-06
Mlxipl	Tshz2	8.22672e-06
Bhlhe41	Ckb-ps2	8.22594e-06
Klf10	Exosc1	8.22429e-06
Zmiz2	Ston2	8.22311e-06
Rere	Anks1b	8.21864e-06
Zmat1	Fam69c	8.21835e-06
Max	Mapk11	8.21806e-06
Zfpm1	Itgb1bp1	8.21712e-06
Zfp60	Tpi-rs11	8.21587e-06
Zfp658	Bbof1	8.21583e-06
Zfp119a	RP23-292K4.5	8.21485e-06
Tsc22d3	Eif4g1	8.21386e-06
Msx1	Tex9	8.21305e-06
Arid4a	Sod3	8.20736e-06
Blzf1	Gm14125	8.20269e-06
Zfp984	Fbln1	8.20251e-06
Tef	Mtfmt	8.2018e-06
Stat5b	Ephb6	8.19649e-06
Zfp292	Pf4	8.19375e-06
Rere	Gm24379	8.19279e-06
Tada2b	Bfsp2	8.18922e-06
Gli2	Rims4	8.18851e-06
Zfhx4	Zfp142	8.18419e-06
Tef	Mmab	8.18247e-06
Zfp113	D830025C05Rik	8.1817e-06
A430033K04Rik	Ap4s1	8.18168e-06
Epas1	Ifi47	8.18108e-06
Prdm1	Gm32340	8.1785e-06
Baz2b	Gmps	8.17645e-06
Nr1d1	Kbtbd3	8.17323e-06
Sp3	Gm12097	8.16401e-06
Zfp282	Ina	8.16381e-06
Zfp266	Eif1a	8.16374e-06
Nr1d2	Tie1	8.1626e-06
Zfp69	Trp73	8.16088e-06
Zfp592	Gm5468	8.15982e-06
Zkscan17	Ifi47	8.15921e-06
Id2	Ybey	8.15221e-06
Zfpm1	Dpysl4	8.14871e-06
E2f4	Gm26733	8.14728e-06
Mbd2	Rpl5-ps1	8.14636e-06
Trp53	Igdcc4	8.13906e-06
Smad2	Tm4sf1	8.13847e-06
Zbtb6	Tdp2	8.13666e-06
Zfp322a	Eepd1	8.13549e-06
Hes1	Mgst2	8.13375e-06
Akna	Gpr17	8.13359e-06
Zbtb7a	Gm13493	8.13356e-06
Pbx3	Ly6g6d	8.13176e-06
Zfp612	Gm28058	8.13042e-06
Mafb	Cox14	8.1279e-06
Smad2	Fktn	8.12742e-06
Zfp24	1700028J19Rik	8.12707e-06
Klf5	2810021J22Rik	8.12595e-06
Zfp414	Gm13413	8.12472e-06
Nr4a3	Cenpp	8.1236e-06
Smad7	Kifc1	8.12305e-06
Stat1	Col4a2	8.12186e-06
Zfp945	Nr4a1	8.12158e-06
Arid4a	Daam2	8.12073e-06
Zfp945	Gdpd5	8.12026e-06
4930522L14Rik	Rassf9	8.11814e-06
Nr4a1	Cep76	8.1167e-06
Gatad2b	RP23-372N15.4	8.11253e-06
Baz2b	Zc3h10	8.11116e-06
Tfcp2	Zfp105	8.10667e-06
Klf4	Gm12230	8.10508e-06
Smad2	RP23-413O13.1	8.10155e-06
Zfp871	Cep76	8.10011e-06
Crebrf	Rpl26-ps2	8.09917e-06
Thap1	Foxq1	8.09554e-06
Pias1	Rrm2	8.09193e-06
Creb3l2	Gm8419	8.0913e-06
Creb3l2	Rab27b	8.09066e-06
Zfp260	Cenpv	8.09005e-06
Zfp729a	Rybp	8.08959e-06
Mbd1	Tceanc	8.08891e-06
Ddit3	Gm4879	8.07158e-06
Rreb1	Gm14305	8.07079e-06
Crebzf	Gm5051	8.06987e-06
Zfp367	Gm28058	8.06913e-06
Zfp697	Ly6g6d	8.06532e-06
Dnajc1	Lrrc27	8.06437e-06
Cebpd	Angptl4	8.06313e-06
Rreb1	Ube4bos1	8.06303e-06
Zfp760	Gm5511	8.06287e-06
Zfp592	Prkdc	8.06079e-06
Zfp113	Gm14305	8.06078e-06
Zfp426	Rapgef4	8.06043e-06
Irf1	Acbd3	8.05719e-06
Zfp318	Sez6l2	8.0526e-06
Epas1	Gpr62	8.0509e-06
Peg3	Rere	8.05005e-06
Pura	Tex9	8.04961e-06
Fosb	Apobec1	8.04609e-06
Pias1	Plekhh1	8.042e-06
Zfp964	Fstl5	8.04092e-06
Zbtb6	Zfp59	8.03981e-06
Pias1	Slc27a1	8.03897e-06
Deaf1	Kyat3	8.03893e-06
Nr1d1	Cenpv	8.03719e-06
Atf1	Paqr5	8.02689e-06
Pbx3	Nr6a1	8.02678e-06
Tfdp2	Gm6291	8.02567e-06
Akna	C130013H08Rik	8.0203e-06
Nfib	Cdc25a	8.01826e-06
Mbd1	Mterf2	8.01752e-06
Sox1	Gm17690	8.01671e-06
Arid4b	RP23-413O13.1	8.01198e-06
Zhx1	Capza1	8.00927e-06
Rest	Gm37914	8.00453e-06
Stat5b	Nup37	8.0041e-06
Tef	Dpf3	8.00153e-06
Jund	Hist1h4j	7.99953e-06
Paxbp1	Gm4895	7.99555e-06
Id2	Ppp2r2b	7.99357e-06
Zfp62	Tmem231	7.99041e-06
Tmf1	H1f0	7.98946e-06
Rsl1	Tenm1	7.98829e-06
Nr6a1	Gm29170	7.98064e-06
Bhlhe41	Ddx19b	7.97742e-06
Zfp668	Casc4	7.97565e-06
Aff1	Dpysl4	7.97347e-06
Crebrf	Car7	7.96993e-06
Rere	Atg7	7.96986e-06
Zfp260	Gm15921	7.96872e-06
Rreb1	Islr2	7.96827e-06
Ttf1	1810055G02Rik	7.96385e-06
Zfp148	Vps13a	7.96379e-06
Klf2	Kif27	7.95864e-06
Dnajc1	Spint2	7.95825e-06
Bhlhe41	Ddx24	7.95593e-06
Zbtb7a	Polr3a	7.95562e-06
Irf1	Ino80dos	7.95516e-06
Zfp668	Islr2	7.95251e-06
Klf9	Gmnn	7.95175e-06
Pura	Ttc30a1	7.94902e-06
Zfp984	Gm14521	7.94256e-06
Smad2	Gm37116	7.94115e-06
Zfp260	1700064M15Rik	7.94091e-06
Hes6	Fcor	7.93791e-06
Klf4	Adam33	7.93776e-06
Rcor3	Adgrv1	7.93422e-06
Foxq1	Adarb1	7.93309e-06
Zbtb40	Hoga1	7.92838e-06
Zfp945	Zhx2	7.9276e-06
Tef	Apobec2	7.92661e-06
Zfp318	Ranbp6	7.92354e-06
Tef	Jmjd4	7.92295e-06
Jund	Lck	7.91688e-06
Foxo4	Zbtb26	7.91389e-06
Zfp292	Robo1	7.90716e-06
Smad7	Gm266	7.90297e-06
Zfp976	Gm9687	7.9013e-06
Nr4a3	RP23-383A10.9	7.89983e-06
Zfp646	Ubiad1	7.89532e-06
Zfp687	Fam91a1	7.8947e-06
Zhx1	H2-Aa	7.89448e-06
Zfp2	Ube4bos1	7.89316e-06
Zfp715	Gm13112	7.89256e-06
Ttf1	St6gal2	7.89214e-06
Creb3l2	Cfap77	7.88723e-06
Akna	Gm43237	7.88615e-06
Atf3	Gm10051	7.88539e-06
Tsc22d1	Zfp668	7.88345e-06
Rest	Rbbp5	7.88067e-06
Tef	Spata7	7.88067e-06
Zfp467	Stk39	7.87884e-06
Ttf1	Tenm4	7.87754e-06
Paxbp1	Gm8744	7.87724e-06
Zbtb20	Shisa7	7.87377e-06
Creb3l2	Gm15497	7.87161e-06
Zmat1	Hmgcs2	7.86948e-06
Zfp367	Aqp4	7.86896e-06
Zbtb17	Tacc2	7.86548e-06
Nr4a3	Rasal1	7.86329e-06
Arid4a	Gm20371	7.86094e-06
Baz2b	2610021A01Rik	7.86083e-06
Crebzf	Fbxo17	7.85699e-06
Atf1	Lrrk2	7.85574e-06
Mier3	Gm42841	7.85331e-06
Ttf1	Fut4	7.85324e-06
Stat1	Peli2	7.85079e-06
Zfp36l1	Sema5a	7.8469e-06
Zfp609	Fdft1	7.83878e-06
Hivep3	Gm12758	7.83764e-06
Rere	Pvt1	7.83745e-06
Zfp771	Prrx1	7.83704e-06
Crebrf	A130014A01Rik	7.83665e-06
Trp53	Fdps	7.83373e-06
Sp3	4833417C18Rik	7.83192e-06
Tmf1	Fchsd1	7.83114e-06
Zfp646	Sox3	7.82686e-06
Zfp62	Nms	7.82219e-06
Tsc22d3	Gm37060	7.81997e-06
Zfp260	Dlx5	7.81891e-06
Pou2f2	Pax5	7.8185e-06
Zfp445	Gm9174	7.81678e-06
Tsc22d3	Neu4	7.81273e-06
Zbtb40	RP23-322E23.4	7.81133e-06
Zic4	Arl5c	7.8071e-06
Zfp871	Dcdc2a	7.80699e-06
Arid4a	Gck	7.80461e-06
Myt1l	Gfra4	7.80441e-06
Tsc22d1	Prss36	7.80307e-06
Zfp697	Gm36028	7.80018e-06
Zfp367	Gm13493	7.79895e-06
Nr4a1	Snx8	7.79732e-06
Yeats4	Lrrc27	7.79558e-06
Ikzf2	Ppp1r3fos	7.79287e-06
Elf1	Tmem158	7.79049e-06
Zfp24	Wdr35	7.78903e-06
Zmat1	Gm6733	7.789e-06
Thap2	Gm16124	7.78862e-06
Zfp646	A930006K02Rik	7.78835e-06
Zfp873	Cracr2a	7.7874e-06
Zfp69	Ank	7.78057e-06
Pura	2810021J22Rik	7.78049e-06
Zfhx4	Usp29	7.77776e-06
Zfp763	Gm43462	7.7767e-06
Pias1	Zhx2	7.77636e-06
Zfp592	Lzic	7.77456e-06
Zfp422	Gm20371	7.77136e-06
Dnajc1	2900092N22Rik	7.76961e-06
Zfp318	Mterf1a	7.7696e-06
Klf6	Ropn1l	7.76787e-06
Tsc22d3	Nbas	7.76744e-06
Klf13	Plat	7.76471e-06
Crebrf	Ahrr	7.76405e-06
Myt1l	Rnf32	7.76364e-06
Plag1	Hmgcr	7.76075e-06
Zbtb20	Ovca2	7.75985e-06
Etv6	Syt5	7.75873e-06
Thyn1	Lrrc27	7.75544e-06
E2f6	Hspb6	7.7528e-06
Mbd1	Gm13338	7.75266e-06
Zfp467	RP23-322E23.4	7.75129e-06
Zbtb17	Lyve1	7.74979e-06
Zfp426	Cbx3	7.74678e-06
Zkscan1	Prr5	7.74588e-06
Zfp24	Tmem231	7.74448e-06
Pura	RP23-403G9.6	7.74379e-06
Ttf1	Il4i1	7.74102e-06
Hes1	E030024N20Rik	7.73934e-06
Arid4b	Mrps22	7.73706e-06
Pou2f2	Atp2b2	7.73382e-06
Hhex	Apba2	7.73369e-06
Rest	AI597479	7.72616e-06
Smad2	Ogfrl1	7.72344e-06
Crebrf	Lgi1	7.72278e-06
Zfp609	Gtpbp8	7.72128e-06
Mbd2	Ptger1	7.72125e-06
Zbtb20	Tmem167b	7.71729e-06
Zfp157	Etv4	7.71656e-06
Nfib	RP23-413O13.1	7.71442e-06
Mga	Rreb1	7.71348e-06
Zic1	Tmem158	7.71259e-06
Zfhx4	Atp2b2	7.71175e-06
Hhex	9530062K07Rik	7.70904e-06
Zfp148	Pus3	7.70729e-06
Nr1d2	1500004A13Rik	7.7047e-06
Zfp422	Gm16198	7.70422e-06
Klf6	1500009L16Rik	7.69928e-06
Mga	Wdr70	7.6986e-06
Zfp592	Ubiad1	7.69785e-06
Pou2f2	Zfp414	7.69761e-06
Zfp646	Gm26799	7.69477e-06
Max	Adamts2	7.69464e-06
Yeats4	Gm42413	7.69416e-06
Klf13	8430422M14Rik	7.6929e-06
Klf6	Hook1	7.69091e-06
Zfp62	Gli2	7.6874e-06
Pura	Gm37735	7.68517e-06
Hes1	Txnip	7.68461e-06
Klf2	Gm26699	7.67935e-06
Zfp467	Sh2d5	7.67717e-06
Ttf1	RP23-183A4.1	7.6768e-06
Gatad2b	D930016D06Rik	7.66661e-06
Tfcp2	Sema4f	7.66484e-06
Ikzf5	Cd36	7.66407e-06
Prdm1	3110056K07Rik	7.66254e-06
Rreb1	Gm12230	7.66186e-06
Dbp	Gm5141	7.66069e-06
Tbx1	Gm15789	7.65928e-06
Zfp367	Sema4f	7.65814e-06
Dnajc1	Gm15054	7.65704e-06
Runx2	A130014A01Rik	7.65596e-06
Gzf1	Bak1	7.65479e-06
2810021J22Rik	Gm20673	7.65363e-06
Arid4b	Nif3l1	7.65264e-06
Zfp646	Dlg2	7.64995e-06
Tshz1	Cox20-ps	7.64847e-06
Deaf1	Atp2b2	7.64824e-06
Thap1	Neo1	7.64562e-06
Zfp592	RP23-183A4.1	7.64429e-06
Tef	Gm12461	7.6389e-06
Rere	9130019O22Rik	7.63618e-06
Tshz2	Hmgcs2	7.63275e-06
Akna	Cfap126	7.63254e-06
Zfp975	Cdk5r2	7.63242e-06
Bhlhe41	Gm20445	7.6318e-06
Gatad2b	Gm13493	7.62891e-06
Zfp937	Ahrr	7.6286e-06
Zfp715	Gm8109	7.62632e-06
Klf13	Tctex1d4	7.62051e-06
Zfp62	Kif27	7.62028e-06
Zfp113	Col6a5	7.61755e-06
Irf1	Celf6	7.61692e-06
Zfp251	Gfod2	7.61613e-06
Zfp771	Gm9497	7.61296e-06
Zfp292	Wdr34	7.61284e-06
Zfp975	2810002D19Rik	7.61229e-06
Gatad2b	Cdkl2	7.61155e-06
Bhlhe41	Zfp101	7.61066e-06
Tsc22d3	Inpp5e	7.60772e-06
Yeats4	Gm24853	7.60709e-06
Zfp715	1190005I06Rik	7.60374e-06
Aff1	1700028J19Rik	7.59914e-06
Rere	Utp23	7.59521e-06
Rreb1	2810417H13Rik	7.5868e-06
E2f4	Gm26899	7.58603e-06
Zfp984	RP23-413O13.1	7.58501e-06
Tsc22d3	1700028J19Rik	7.57914e-06
Id2	Fam173a	7.57721e-06
Max	A930004J17Rik	7.5753e-06
Atf3	Smarca4	7.57407e-06
Zmat1	Gm1966	7.57319e-06
Zfp69	Napb	7.5726e-06
Zfp322a	Lrrc27	7.57137e-06
Zhx1	Fbxl18	7.57064e-06
Tsc22d1	Cyp4f18	7.56908e-06
Plek	Pdgfra	7.5684e-06
Mga	Gm21596	7.56294e-06
Arid4b	Ap1s1	7.56239e-06
Ikzf5	Epor	7.55864e-06
Creb3l2	Dpysl3	7.5578e-06
Rreb1	Tmem179	7.5555e-06
Bhlhe41	Gm13112	7.5542e-06
Zfp157	Ephb6	7.55155e-06
Dnajc1	Thnsl2	7.55138e-06
Crebrf	Zfp937	7.54691e-06
Rcor3	Gm42413	7.54516e-06
Elf1	Mfsd6l	7.54416e-06
Baz2b	Gm7846	7.54358e-06
Aff1	Taf1	7.5416e-06
Baz2b	Rgs6	7.54071e-06
Tshz2	Ccrl2	7.53993e-06
Thyn1	Prokr2	7.53982e-06
Prdm1	Epha4	7.5387e-06
Egr1	Cenpn	7.53702e-06
Klf13	Cd200	7.5323e-06
Smad7	Gm12230	7.53106e-06
Zfp945	Pbx3	7.53051e-06
Rreb1	Ccdc88c	7.53008e-06
Pias1	Dcn	7.5299e-06
Bhlhe41	Kctd11	7.52469e-06
Stat1	Sema4b	7.52461e-06
Zbtb33	Gm13181	7.52416e-06
Zfp62	Gm17690	7.5222e-06
Rest	4932422M17Rik	7.51801e-06
Zhx1	Susd5	7.51577e-06
Aebp2	Sdr42e1	7.51547e-06
Nkx6-2	Rpl15-ps1	7.51495e-06
Thap2	Dlx1	7.51426e-06
Nkx6-2	Gm12663	7.51364e-06
Nkx6-2	Cep76	7.51293e-06
Zfp646	Gm28058	7.51055e-06
Nr4a3	Oxnad1	7.50353e-06
Nr4a1	Fibin	7.50173e-06
Smad7	Syt12	7.4984e-06
Smad2	Dcn	7.49745e-06
Zbtb1	Hsbp1l1	7.496e-06
Zbtb7b	Plch1	7.49455e-06
9130019O22Rik	Tmem177	7.49355e-06
Klf13	Cyp2j9	7.49148e-06
Zbtb7b	Gm43336	7.49109e-06
Zfp69	Gm4879	7.49055e-06
Jun	Hcst	7.48758e-06
Cenpa	Rac3	7.4819e-06
Klf5	Tigar	7.48131e-06
Trp53	Taf4b	7.48122e-06
Nr2f6	Gale	7.47999e-06
Zbtb33	Tomm6	7.4792e-06
Foxo6	Gm37370	7.47805e-06
Mbd2	Cdk5r2	7.47722e-06
Yeats4	Rpl36-ps2	7.47469e-06
Rora	Pfkp	7.47453e-06
Zfp148	Dlx1	7.47157e-06
Zfp951	Prkcz2	7.47144e-06
Zfp715	Gm11423	7.46778e-06
Zfp422	Tril	7.46616e-06
Zfp422	Gm16062	7.46582e-06
Zfp467	Adora2b	7.46384e-06
Zfp182	Rilpl1	7.46358e-06
Trps1	Rims4	7.46292e-06
Rreb1	Gfod2	7.46033e-06
Zfp148	Adamts2	7.45878e-06
Rest	Pik3r3	7.45838e-06
Pura	2810405F17Rik	7.45816e-06
Tef	Gm9497	7.45159e-06
Irf1	Polr3c	7.45043e-06
Zfp422	Tnfaip1	7.45007e-06
Creb3l2	Gli2	7.44956e-06
Nr4a3	Zfp783	7.44835e-06
Tsc22d1	Gm43462	7.44695e-06
Nfya	Akr1c13	7.44603e-06
Dbp	Gm8618	7.44241e-06
Crebrf	Dmd	7.4408e-06
Etv4	Plin3	7.4378e-06
Atf1	Cd27	7.43702e-06
Zbtb33	Nupr1l	7.43421e-06
Prdm1	A430033K04Rik	7.4324e-06
Nr1d2	Fbxo32	7.42909e-06
Pura	Gm14521	7.42491e-06
Plek	Pex10	7.42214e-06
Clock	Tctn2	7.42087e-06
Creb3l2	1700010I14Rik	7.41874e-06
Zfp467	Tubd1	7.41611e-06
Zfp422	Gm8529	7.414e-06
Zkscan1	Zfp668	7.40741e-06
Crebrf	G0s2	7.40641e-06
Zbtb33	Arhgap27os1	7.40394e-06
Tbx3	Coil	7.40255e-06
Zfp955a	Grsf1	7.40106e-06
Sox1	Rpl23a-ps3	7.40076e-06
Crebrf	Gm4879	7.39989e-06
Nr1d2	Gm12663	7.39404e-06
Trp53	Lrrc75b	7.39326e-06
Zfp318	Robo1	7.39161e-06
Zfp945	Ifitm3	7.39117e-06
Tef	Oxld1	7.38819e-06
Zic1	Myo5a	7.38224e-06
Hivep3	2810002D19Rik	7.37297e-06
Nr1d2	A930006K02Rik	7.37161e-06
Smad2	Adgra2	7.37155e-06
Zbtb40	Gm9625	7.3698e-06
2610021A01Rik	RP23-322E23.4	7.36198e-06
Tsc22d1	Gm26899	7.36113e-06
Tsc22d1	Kifc1	7.35857e-06
Pura	Plin5	7.35781e-06
Klf2	Ppm1e	7.35625e-06
Ahctf1	Tasp1	7.35442e-06
Zkscan1	Pi4k2b	7.35277e-06
Klf2	Zfp953	7.35274e-06
Zkscan1	Trp73	7.35148e-06
Klf2	Gpr62	7.35138e-06
Atf3	Ryk	7.34701e-06
Gatad2b	Gm4951	7.34632e-06
Zfp871	Cep85l	7.34616e-06
Fos	Ppargc1a	7.34501e-06
Irf1	Hoga1	7.34441e-06
Thyn1	Dlg2	7.34392e-06
Zbtb17	Gm43936	7.34066e-06
9130019O22Rik	Afap1l2	7.34034e-06
E2f4	Gm44162	7.33965e-06
Zfp760	Shisa7	7.33917e-06
Baz2b	Snapc1	7.33767e-06
Klf4	H2-Eb1	7.33731e-06
Prdm1	1700086L19Rik	7.33045e-06
Sox2	Nalcn	7.32718e-06
Mlxipl	Nr6a1	7.32717e-06
Ddit3	Wdr46	7.32611e-06
Nr4a1	Racgap1	7.32469e-06
Zfp113	Lin7a	7.32455e-06
Klf2	Cyp7b1	7.32176e-06
Zfp771	Nupr1l	7.32083e-06
Zbtb7a	Rgs6	7.32028e-06
Nr1d1	Apmap	7.31981e-06
Smad2	Fam71f2	7.31693e-06
Zfp322a	Egflam	7.31524e-06
Pias1	Clic5	7.31427e-06
Zfp871	RP23-116A10.3	7.31332e-06
Arid4b	Foxo4	7.31192e-06
Max	Dnaaf2	7.31141e-06
Aebp2	Crkl	7.30876e-06
Id1	Gria4	7.30829e-06
Jund	Akr1c13	7.30822e-06
Zfp687	Tigar	7.30612e-06
Rest	Gm5547	7.30448e-06
Zfp467	2810405F17Rik	7.30429e-06
Klf2	Ubox5	7.30142e-06
Dnajc1	Zfp142	7.29992e-06
Zfp59	Gpr62	7.29903e-06
Gatad2b	Tctn2	7.29616e-06
Klf2	Gm15778	7.29552e-06
Sp9	Tigar	7.29387e-06
Zfp292	Tkfc	7.29307e-06
Nr1d2	Cpd	7.29132e-06
Fosb	Gm12461	7.29114e-06
Dnajc1	Smug1	7.28932e-06
Irf1	Tctex1d4	7.28885e-06
Mga	Prokr2	7.28797e-06
Zfp658	Wdr92	7.28588e-06
Aebp2	Tnnt1	7.28496e-06
Dnajc1	Zfp955a	7.28324e-06
Mga	Rpl5-ps1	7.28175e-06
Irf7	Clic5	7.28075e-06
Gm5141	1810041H14Rik	7.28004e-06
Smad2	Gal3st1	7.27821e-06
Tmf1	Gm15432	7.2774e-06
Zfp318	Fchsd1	7.27669e-06
Zfp609	Rad51	7.27543e-06
Zbtb33	RP23-116A10.3	7.27519e-06
Akna	Nrip1	7.27356e-06
Thyn1	Zfp715	7.27038e-06
Zfp74	Gm43984	7.26683e-06
Nr1d2	Arhgap19	7.26196e-06
Sp3	Tbx3	7.26185e-06
Ddit3	Gm44279	7.26184e-06
Prdm1	Ppfia2	7.26134e-06
Epas1	Lrch2	7.26e-06
Zfp976	Gm11423	7.2586e-06
Zbtb1	Fgd3	7.25853e-06
Max	Col4a2	7.25842e-06
Gatad2b	Pik3r3	7.25724e-06
Aff1	Ern1	7.25711e-06
Thap2	Rap2b	7.2507e-06
Blzf1	Brd2	7.24996e-06
Zfp668	Sod3	7.24626e-06
Baz2b	Lrrc56	7.24593e-06
Gzf1	Gm11363	7.24465e-06
Dnajc1	Lix1l	7.2426e-06
Runx2	RP23-292K4.5	7.23627e-06
Prdm1	Gm20445	7.23618e-06
Elf1	Eepd1	7.23215e-06
Zfp367	Zfp873	7.23209e-06
Trp53	Rapgef4	7.23042e-06
Aff1	1700010I14Rik	7.229e-06
Baz2b	Ifit3	7.22756e-06
Atf3	Col6a3	7.22135e-06
Zfp282	Pi4k2b	7.22013e-06
Rora	Lypd6	7.21703e-06
Foxo6	Rpl5-ps1	7.21512e-06
Nr4a2	Tsc22d1	7.21489e-06
Zfp182	Zfp113	7.2137e-06
Zfp763	Zfp105	7.21272e-06
Cebpd	Gm26857	7.20533e-06
Bhlhe41	Dmpk	7.20522e-06
Zfp612	RP23-212H13.3	7.20477e-06
Rere	Slitrk3	7.20313e-06
Atf3	Stk39	7.19671e-06
Dbp	Adgrv1	7.19586e-06
Gatad2b	Fam229b	7.1953e-06
Zmiz2	Gm16303	7.19528e-06
Zfp282	Gm11450	7.19494e-06
Nr4a1	Nlrx1	7.19354e-06
Zfp422	RP24-95N3.2	7.19323e-06
Irf1	Xpo4	7.18937e-06
Nr2f6	Dcdc2a	7.18441e-06
Zfp467	Sema3d	7.18326e-06
Zfp142	Fggy	7.17195e-06
Rora	Nol9	7.17096e-06
Tsc22d3	Gm14305	7.16941e-06
Rere	C1ql3	7.16882e-06
Blzf1	Ccdc180	7.16814e-06
Zfp869	Sema4f	7.16793e-06
Akna	Nr4a3	7.16779e-06
Zfp282	Mmab	7.16666e-06
Ahctf1	Prkch	7.16476e-06
Zfp60	9930104L06Rik	7.16415e-06
Yeats4	Gse1	7.16296e-06
Zfp182	Clic5	7.1624e-06
Zfp445	Tubgcp6	7.16228e-06
Mbd1	Gm24095	7.16215e-06
Zfp24	Gm24095	7.15801e-06
9130019O22Rik	1810041H14Rik	7.15788e-06
Deaf1	Ern1	7.1573e-06
Dbp	4933407K13Rik	7.15664e-06
Elf1	Gm11423	7.15601e-06
Id2	Tigar	7.15505e-06
Mafb	Gli2	7.15363e-06
Max	Gm38162	7.15025e-06
Bhlhe41	Dopey1	7.14828e-06
Tsc22d3	Pemt	7.14807e-06
Tsc22d3	Mapk11	7.14401e-06
Deaf1	Tasp1	7.14367e-06
Atf1	Sod3	7.14267e-06
Zfp945	Gal3st1	7.13843e-06
Zfp2	Gdpd2	7.13633e-06
Deaf1	Spag5	7.13597e-06
Ddit3	Tctex1d4	7.13582e-06
Gzf1	Icam2	7.13211e-06
Gatad2b	Dpf3	7.12954e-06
Zfp318	Lrrc27	7.12933e-06
Nr1d1	Rab39b	7.1289e-06
2610044O15Rik8	4930426D05Rik	7.1262e-06
Ttf1	Wdr91	7.12547e-06
Creb3l2	Hhex	7.12447e-06
Creb3l2	RP23-212H13.3	7.12446e-06
Sp9	Gm11645	7.12391e-06
Zbtb1	Plch1	7.12346e-06
Jund	Dpysl3	7.12187e-06
Tshz1	Heph	7.12184e-06
Zfp945	Dpysl4	7.12117e-06
Zfp182	Best1	7.12076e-06
Hivep3	Gtpbp8	7.11926e-06
Mbd1	Bhlhe41	7.116e-06
Thyn1	Kif27	7.11563e-06
Zfp945	Micall1	7.11544e-06
Zfp692	Syt5	7.11408e-06
Mbd2	Ttc37	7.11383e-06
Tbx3	Bbof1	7.1113e-06
Zfp74	Atad5	7.11e-06
Zfp367	1190005I06Rik	7.10875e-06
Aebp2	Fbxo17	7.1073e-06
Cebpd	Ahrr	7.10699e-06
Pou2f2	Dab2	7.10048e-06
Klf4	D830025C05Rik	7.09572e-06
Tef	Rapgef4	7.09463e-06
Zbtb17	Adam33	7.09459e-06
Aebp2	Dnaja3	7.0943e-06
Aff1	Fopnl	7.08999e-06
Zfp367	Pofut2	7.08749e-06
Zfp62	Slc52a3	7.08337e-06
Zfp157	Col4a1	7.08216e-06
Rere	Cacna1e	7.07901e-06
Rreb1	Gm37943	7.07627e-06
Gatad2b	Gm11423	7.07619e-06
Pura	Cd163	7.07456e-06
Sp3	Gm37860	7.07429e-06
Tsc22d3	Nedd4	7.07423e-06
Zfp148	Zfp668	7.07365e-06
Pura	Faim2	7.07113e-06
Tsc22d1	Ubiad1	7.06549e-06
AU041133	Gm8109	7.06132e-06
E2f4	Tk1	7.05839e-06
Zbtb40	Rpl15-ps5	7.05809e-06
Max	Pou3f1	7.05725e-06
Smad2	Gm7598	7.0557e-06
Pias1	Slc38a11	7.05013e-06
Zfp592	Cyp4f18	7.04937e-06
Zbtb7a	Cep95	7.04861e-06
Thap1	Bcat1	7.04609e-06
Blzf1	Gm5468	7.04453e-06
Smad7	Cpd	7.04065e-06
Epas1	Gm11944	7.03857e-06
Zfp36l1	Galnt15	7.03734e-06
Zbtb48	Atp2b2	7.03589e-06
Ddit3	Tex9	7.03389e-06
Klf6	Ptprg	7.0323e-06
Crebrf	2310058D17Rik	7.03206e-06
Id2	Doc2a	7.03181e-06
Zfp715	Prokr2	7.02766e-06
Atf3	Gm37289	7.02762e-06
Zbtb17	Fgd1	7.02561e-06
Zfp318	Gm26890	7.02362e-06
Zfp715	Man2c1os	7.02316e-06
9130019O22Rik	A930004J17Rik	7.02193e-06
Sp3	Irak4	7.02113e-06
Hhex	Clic5	7.02052e-06
Foxo6	Top2a	7.01981e-06
Dnajc1	Zfp712	7.01799e-06
Smarca1	Tpi-rs11	7.01588e-06
Clock	Brca1	7.01172e-06
Yeats4	Pex10	7.0103e-06
Peg3	Gm26890	7.00885e-06
Zfp715	Slc25a40	7.00608e-06
Nr4a1	Fstl5	7.006e-06
Rere	RP23-403G9.6	7.00591e-06
Irf1	Grin3a	6.99361e-06
Zbtb48	Ap4b1	6.99181e-06
Zbtb1	Mgat5b	6.9914e-06
Tshz1	Nupr1l	6.99054e-06
Tmf1	Zic1	6.98665e-06
Nr1d2	Ino80dos	6.98527e-06
Tsc22d3	Zfp317	6.98349e-06
Pou2f2	Slc52a3	6.98071e-06
Tfdp2	Magi2	6.97961e-06
2610044O15Rik8	Car7	6.97917e-06
Bhlhe41	Rsbn1l	6.97702e-06
Rsl1	H2-Aa	6.97412e-06
Creb3l2	Gm5468	6.97338e-06
Zfp592	Hmces	6.97245e-06
Zbtb6	Bag2	6.97168e-06
Zbtb33	Bod1l	6.9692e-06
Zfp771	Thbd	6.96801e-06
Ikzf2	9530077C05Rik	6.96728e-06
Tsc22d3	Gm684	6.96676e-06
Zmat1	Gdf15	6.96194e-06
Nr4a2	Celsr3	6.96006e-06
Nr1d1	Dlx1	6.95983e-06
Aff1	4930481B07Rik	6.95967e-06
Zfp2	Uap1l1	6.9581e-06
Id2	Gm37060	6.95792e-06
Baz2b	Fcor	6.95754e-06
Zfp318	RP23-292K4.5	6.95739e-06
Klf2	Ube4bos1	6.95671e-06
Klf13	Tnnt1	6.95668e-06
Zbtb6	Gm11423	6.95511e-06
Zic1	Itga10	6.95507e-06
Egr1	Neu4	6.95468e-06
Nr1d2	Ncapd3	6.95309e-06
Zfp715	Cbr2	6.95139e-06
Tsc22d1	Cxxc4	6.95024e-06
Zfpm1	Rims4	6.94534e-06
Zfp60	Gm43294	6.94483e-06
Rora	Gm12469	6.9414e-06
Arid4b	Map4k1	6.94076e-06
Blzf1	Gm38393	6.93759e-06
Tef	Pomk	6.93676e-06
Rreb1	Kif27	6.93569e-06
Zfp984	Pus3	6.93226e-06
Tsc22d3	Sp9	6.93133e-06
Zbtb17	Celsr3	6.9286e-06
Zfp180	Epha4	6.92859e-06
Klf2	Ptgr1	6.92846e-06
Hhex	Gm12565	6.92841e-06
Zkscan17	Gm5051	6.92793e-06
Zmat1	Phtf2	6.92607e-06
Zic1	Rps6kb2	6.92546e-06
Zscan22	Bmp7	6.9205e-06
Zbtb26	Lrrc48	6.91975e-06
Nr4a3	Gm7783	6.9195e-06
Ddit3	Cfap126	6.91436e-06
Rere	1190005I06Rik	6.91183e-06
Nr1d2	Gimap4	6.91103e-06
Zfp36l1	5730508B09Rik	6.90716e-06
Zfp715	Rfx4	6.90702e-06
Zhx1	Rhbdd3	6.90701e-06
Yeats4	Gm24095	6.90653e-06
Zfp467	Dfna5	6.90583e-06
Zfp62	Kcnmb4	6.90556e-06
Zfp292	Cox20-ps	6.90465e-06
Mbd2	Rap1gap	6.90173e-06
Zfp292	Nr6a1	6.89764e-06
E2f4	Lrrc27	6.89718e-06
Sp3	Gm20673	6.89625e-06
Stat5b	2700099C18Rik	6.89557e-06
Zbtb17	Dock3	6.89235e-06
Zbtb7a	Oaz3	6.89207e-06
Id2	Scfd2	6.89184e-06
Creb3l2	Cnih2	6.89184e-06
Paxbp1	Gm17826	6.88981e-06
Zbtb7a	Gm2199	6.88929e-06
Zfp609	Lrrc48	6.88821e-06
Rora	Fbxo32	6.88816e-06
Klf13	Epha10	6.88753e-06
E2f6	RP23-106I21.5	6.88662e-06
2610044O15Rik8	Gm42841	6.88493e-06
Creb3l2	Gm13712	6.88279e-06
Zbtb33	C030034I22Rik	6.88139e-06
Zfp511	6820408C15Rik	6.87973e-06
Zfp62	Itgb7	6.87967e-06
Mga	Gm7846	6.87954e-06
Zfp692	Arhgdig	6.87932e-06
Klf9	Cx3cl1	6.87677e-06
Elf1	Gm4943	6.87649e-06
Mis18bp1	Slc25a53	6.87554e-06
Prdm1	Ahcyl2	6.87445e-06
Zfp414	Pde1a	6.87387e-06
Elf1	Pde1a	6.87303e-06
Zfp148	Sez6l2	6.87284e-06
Zfp445	Zbtb26	6.87182e-06
Bhlhe41	Gm13493	6.86963e-06
Zfp182	Krtcap3	6.86703e-06
Zfp760	Tomm6	6.86688e-06
Pura	Gm5898	6.86674e-06
Stat5b	Pou3f1	6.86548e-06
Pou2f2	Col5a2	6.86491e-06
Hes1	Ccdc181	6.86304e-06
Fos	Hist1h4j	6.86222e-06
Arid4b	E330034L11Rik	6.8606e-06
Crebzf	Optn	6.8602e-06
Zfp955a	Dph7	6.85858e-06
Zfp282	Akap9	6.85826e-06
Foxb1	Pi4k2b	6.85424e-06
Zfp62	Krt18	6.85399e-06
Tef	Agbl5	6.85398e-06
Tmf1	Ube4bos1	6.85236e-06
Zfp318	Rps6kb2	6.8522e-06
Zfp692	2010015M23Rik	6.85205e-06
Crebrf	Gm20445	6.85175e-06
Id2	Gm5471	6.8506e-06
Mbd1	Rgs6	6.85038e-06
Arid4a	H2-Aa	6.84678e-06
Zfp715	Rnf19b	6.84527e-06
Zfp873	H2-Aa	6.84249e-06
Klf6	Shd	6.83629e-06
Klf5	Ccl5	6.83384e-06
Zfp945	Cep95	6.83343e-06
Nr4a1	Adgra2	6.8333e-06
Pura	Zfc3h1	6.83098e-06
Max	C030034I22Rik	6.82966e-06
Zfp148	Rassf9	6.8282e-06
Foxq1	Rilpl1	6.82404e-06
Zfp467	Gm4943	6.82385e-06
Pura	Gm16519	6.82382e-06
Zhx1	Gm8807	6.82347e-06
Zfp12	Mir684-2	6.82099e-06
Zfp414	Eml2	6.81979e-06
Sp3	Gm14295	6.81114e-06
Zfp292	Fbxo17	6.80972e-06
Zbtb6	1190005I06Rik	6.8042e-06
Zfp36l1	Ropn1l	6.80242e-06
Zfp975	Max	6.80049e-06
Zfp871	RP23-328F3.4	6.79999e-06
Zfp74	Magi2	6.79143e-06
Stat5b	Gm15903	6.7872e-06
Zfp180	A930006K02Rik	6.78539e-06
Zmat1	Best1	6.78448e-06
Mkrn2	Xpo4	6.78419e-06
Zfp955b	Thbd	6.78261e-06
Klf2	Gm29170	6.77451e-06
Thyn1	Gm15432	6.7744e-06
9130019O22Rik	Neu4	6.77271e-06
Fos	Rcc1	6.77119e-06
Zbtb20	Kyat3	6.76811e-06
Thap2	Kif27	6.76806e-06
Zfp668	Crkl	6.76776e-06
Smad7	Egflam	6.76475e-06
Smad7	Serpinb1a	6.7602e-06
Akna	Tnnt1	6.75668e-06
Id2	Fam114a1	6.75613e-06
Sp3	Tmem158	6.75567e-06
Tef	Camk4	6.7509e-06
Nr4a1	Vash1	6.75052e-06
Zfp976	Lgi1	6.74877e-06
Zfp748	Rims2	6.74607e-06
Zfp697	Gm42413	6.74568e-06
E2f4	Fastkd1	6.74556e-06
Zbtb7b	4932422M17Rik	6.74005e-06
E2f6	Kifc1	6.73999e-06
Klf4	Lin7a	6.7387e-06
Aebp2	Cx3cl1	6.73735e-06
Nr4a1	Amy1	6.73547e-06
Zfp871	Gm20371	6.73495e-06
Gatad2b	Gm43843	6.73425e-06
Zfp609	Gm5050	6.7342e-06
Dnajc1	Arl6ip4	6.73275e-06
Zfp467	Nes	6.73274e-06
Zfp692	Cxxc4	6.73255e-06
Cenpa	Rgs6	6.73148e-06
Stat5b	Oscp1	6.73022e-06
Stat1	Runx2	6.72874e-06
Cenpa	Fdft1	6.72684e-06
Zfp609	Cdk2ap1	6.72647e-06
Sox2	RP23-212H13.3	6.72182e-06
Cenpa	Map7	6.71827e-06
Zfp955b	Tctex1d4	6.71733e-06
Zbtb7b	Tk1	6.71649e-06
Mbd1	Cyp46a1	6.71519e-06
Zfp658	Gm26873	6.71508e-06
Zfp182	Lmtk3	6.71405e-06
Klf4	Gm9435	6.71123e-06
Pias1	Stk32c	6.70732e-06
Etv6	Hectd2	6.70352e-06
Zfp148	Prokr2	6.70298e-06
Tsc22d1	Enpp1	6.7008e-06
Etv6	Foxb1	6.70038e-06
Zfp974	Foxb1	6.69975e-06
Zfp984	Acp5	6.69846e-06
Pura	Gm12230	6.69764e-06
Zfp697	Gm9625	6.69222e-06
Nfib	Dcn	6.69052e-06
Smad7	Ache	6.68858e-06
E2f4	Vip	6.68473e-06
Plek	Zfp322a	6.68277e-06
Hes1	Epha4	6.68105e-06
Zfp266	D430041D05Rik	6.67973e-06
Gzf1	Rrm2	6.67876e-06
Tef	Fstl5	6.67628e-06
Zfp974	Rnf32	6.66822e-06
E2f4	Ttc37	6.66811e-06
Aff1	Pi4k2b	6.66704e-06
Irf1	Gm38393	6.66556e-06
Zfp771	Col4a2	6.66414e-06
Gatad2b	Zfp105	6.6639e-06
Mbd1	Sp9	6.66313e-06
Klf2	Cd27	6.66024e-06
Smarca1	Dlx1	6.65978e-06
Mlxipl	Cdk2ap1	6.65959e-06
Prdm1	Gfod2	6.65911e-06
Mbd2	Gm43379	6.65838e-06
Zmat1	1500009L16Rik	6.65732e-06
Mis18bp1	Gm38393	6.65318e-06
Mier3	Sh3rf1	6.6519e-06
Crebzf	Gm37424	6.65059e-06
Tsc22d1	Foxb1	6.64972e-06
Plek	Zfp182	6.64914e-06
Trp53	Igdcc3	6.64788e-06
Zfp260	Rwdd3	6.64713e-06
Paxbp1	Efna4	6.64648e-06
Arid4b	Zfp712	6.64617e-06
Mlxipl	Bak1	6.6458e-06
Zfp945	Zfp748	6.64498e-06
Hes1	Grsf1	6.64364e-06
Deaf1	Gm8529	6.64313e-06
Nfya	Ube2n	6.64041e-06
Egr1	Gm43034	6.63795e-06
Thap2	Gm20033	6.63722e-06
Tsc22d3	1700007L15Rik	6.63583e-06
Zscan22	Tspan2	6.63259e-06
Zhx1	Ppm1e	6.63239e-06
Mga	2700099C18Rik	6.63192e-06
Zfp318	Zfp983	6.62842e-06
Zmat1	Col4a2	6.62839e-06
Cebpd	Msx1	6.62636e-06
Rest	Sri	6.62543e-06
Smad2	Gm43339	6.62253e-06
Rest	Vrk3	6.61959e-06
Klf13	Gm9711	6.61913e-06
Yeats4	Itgb7	6.61769e-06
Nr1d2	Zfp983	6.61669e-06
Tsc22d1	Gm36266	6.61562e-06
Aebp2	Hspb11	6.61176e-06
Zmat1	Gm37376	6.61049e-06
Klf13	Fbxo5	6.61003e-06
Tsc22d3	Mmab	6.60617e-06
Max	Ddx56	6.60583e-06
Zbtb26	Gm15425	6.60254e-06
Max	Uvssa	6.60186e-06
Tshz1	Gm38248	6.60174e-06
Zfp148	Eml2	6.6007e-06
Fosb	Gm3191	6.59879e-06
Gzf1	Gli2	6.59799e-06
Zfp59	Ttc37	6.59785e-06
Zfp182	Cnih1	6.59535e-06
Zfp2	Kif27	6.59455e-06
Tfdp2	Gm12565	6.59432e-06
Yeats4	Nup43	6.59303e-06
Zfp292	D230025D16Rik	6.59205e-06
Fos	Gm26593	6.59144e-06
Zkscan1	Sod3	6.59014e-06
Dlx5	RP24-163M14.3	6.58849e-06
Nr2f6	Atg7	6.58734e-06
Trp53	Cenpv	6.58705e-06
Klf13	Gm29170	6.58654e-06
Zfp148	Zfp12	6.5818e-06
Zfp62	RP24-163M14.3	6.5803e-06
Zfp873	Tctex1d4	6.57863e-06
Smad2	Nalcn	6.57656e-06
Atf3	Mb21d2	6.57632e-06
Zfp148	Gm7783	6.57619e-06
Ikzf2	Efna4	6.57593e-06
Pou2f2	Eepd1	6.57428e-06
Hhex	Thsd7b	6.5711e-06
Zkscan1	Celsr3	6.57037e-06
Pias1	Gm5051	6.56526e-06
Zhx1	RP23-106I21.5	6.56195e-06
Zfp282	Gm1966	6.55875e-06
Atf3	Ppa1	6.55759e-06
Ikzf5	Tenm4	6.55727e-06
Akna	Neu4	6.55519e-06
Nr4a1	Fam69c	6.55284e-06
Zfp445	Shisa7	6.55238e-06
Stat1	Sp9	6.55211e-06
Zfp984	Scn2a1	6.54893e-06
Nr2f6	Fads2	6.54866e-06
Thap2	Cenpf	6.54734e-06
Aebp2	Cchcr1	6.54583e-06
Trp53	Ino80dos	6.54434e-06
Paxbp1	Tfb1m	6.54412e-06
Zkscan1	Tslp	6.54318e-06
Zbtb20	Prc1	6.54237e-06
Klf2	Fah	6.54091e-06
Tsc22d3	C530008M17Rik	6.53614e-06
Mkrn2	Atg7	6.53573e-06
Pias1	Gm9625	6.53491e-06
9130019O22Rik	Gm15903	6.53487e-06
Stat5a	Pfkfb3	6.53294e-06
Hes1	Spred2	6.53214e-06
Mkrn2	Raf1	6.53161e-06
Tmf1	Wdr34	6.53041e-06
Dnajc1	Gm4879	6.53025e-06
Zfp62	Pik3r3	6.52929e-06
2610044O15Rik8	E030024N20Rik	6.52716e-06
Klf4	Ank	6.52714e-06
Pou3f1	Ss18l1	6.52713e-06
Arid4b	Slc38a11	6.52521e-06
Zbtb7b	Ngb	6.52485e-06
Zfp58	Slc25a40	6.5236e-06
Zfp251	Traf4	6.52107e-06
Zfp592	Rdh5	6.51551e-06
Thap2	Btbd6	6.51236e-06
E2f6	A130014A01Rik	6.51189e-06
Zfhx4	Rassf9	6.51002e-06
Rere	Gm26691	6.50866e-06
Zfp692	Gm12991	6.5072e-06
Zkscan17	Krt18	6.50708e-06
Nr4a1	Gm15425	6.50294e-06
Cebpd	Tacc2	6.50228e-06
Tsc22d3	Jmjd4	6.50212e-06
E2f4	Gm7984	6.50158e-06
Gatad2b	D430041D05Rik	6.4992e-06
Plag1	4930481B07Rik	6.49821e-06
Atf3	Gm42549	6.49625e-06
Zscan22	Zfp125	6.49529e-06
Smad7	Dpf3	6.49517e-06
Zfp24	Slc35f1	6.49387e-06
Irf1	Cks1b	6.4926e-06
Zbtb48	Pyhin1	6.49249e-06
Thap1	Gm38393	6.49242e-06
Foxq1	Apold1	6.49194e-06
Elf1	1110015O18Rik	6.49101e-06
Peg3	Gm5141	6.48928e-06
Gatad2b	Krtcap3	6.48893e-06
Zfp760	Smarca1	6.48861e-06
Mbd1	Nalcn	6.48851e-06
Zfp69	Zfp125	6.48755e-06
Fos	Sos2	6.48238e-06
Zfp964	Cd27	6.48153e-06
Mier3	Ly6c1	6.47908e-06
Smad2	Fbxo5	6.47849e-06
Thyn1	Ccnb2	6.47692e-06
Zfp367	Gm12230	6.47419e-06
Zbtb17	Pi4k2b	6.47257e-06
Thyn1	Neu4	6.47241e-06
Pax5	Hectd2	6.47097e-06
Nr4a3	Gm14521	6.47072e-06
Bhlhe41	E2f6	6.46822e-06
Zfp101	Gm12469	6.46789e-06
Klf4	Cyp46a1	6.46538e-06
Zfp148	Zfp953	6.46517e-06
Atf1	Gm5050	6.46398e-06
Arid4a	RP23-212H13.3	6.46249e-06
Stat1	Tor4a	6.4605e-06
Zbtb48	Adamts2	6.46013e-06
Zfp658	Gm4943	6.45498e-06
Klf10	Ndufa4l2	6.45263e-06
Gatad2b	2410131K14Rik	6.45213e-06
Stat1	Gm20517	6.4518e-06
Hes1	Zfp935	6.45148e-06
Zfp148	Tie1	6.45123e-06
Atf3	Cpsf4	6.45104e-06
Zfpm1	2700099C18Rik	6.44993e-06
Creb3l2	Gm5547	6.44926e-06
Zfp658	Mrps36	6.44806e-06
Zfp24	Pgm1	6.44776e-06
Zfp318	Arhgdig	6.44342e-06
Tsc22d3	Rpusd4	6.44202e-06
Pura	Apoe	6.44191e-06
Klf6	Dpysl4	6.44174e-06
Zfp322a	Brca1	6.44058e-06
Fos	Fam63a	6.43886e-06
Irf1	Krtcap3	6.43884e-06
Sox2	Gm16519	6.43812e-06
Zfp60	RP23-116A10.3	6.43732e-06
Zfp668	Pex10	6.43721e-06
Zfp511	Lockd	6.43708e-06
Zfp945	Gm5981	6.4359e-06
Zfp74	RP23-292K4.5	6.43362e-06
Irf1	Adgra2	6.43202e-06
Aff1	Lzic	6.43102e-06
Zhx1	Afap1	6.42953e-06
Lef1	Etv4	6.42888e-06
Zkscan1	Frmd3	6.42873e-06
Tsc22d3	Akr1c13	6.42666e-06
Crebrf	Gm38248	6.41911e-06
Hivep3	Dmd	6.41083e-06
Rreb1	Tubd1	6.40646e-06
Klf13	Tigar	6.40617e-06
Klf5	Slc35f1	6.40506e-06
Zhx1	Trim39	6.40346e-06
Egr1	Intu	6.40224e-06
Zfp467	Gm13338	6.40111e-06
Klf4	Lockd	6.39936e-06
Zbtb1	Flii	6.39846e-06
Klf2	9330154J02Rik	6.39844e-06
E2f6	Zfp964	6.39431e-06
Gatad2b	Sod3	6.39418e-06
Creb3l2	Gm5050	6.39285e-06
Zfp668	Cntnap1	6.39032e-06
Rere	Cnih2	6.39004e-06
Zbtb20	Gm12989	6.38876e-06
Zfp592	Gm26676	6.38778e-06
Nr1d2	Stk3	6.38702e-06
Clock	Pemt	6.387e-06
Zfp609	Sgol2a	6.38387e-06
Akna	Gm16062	6.38374e-06
Crebrf	Lgals3	6.38208e-06
Jun	Arhgap11a	6.37985e-06
Fosb	Gm13038	6.37658e-06
Rest	Ntng1	6.37396e-06
Pura	Eea1	6.37322e-06
Rreb1	Ccdc112	6.37273e-06
Yeats4	Gm5471	6.37199e-06
Zmat1	Pex10	6.37073e-06
Tsc22d1	Gm16062	6.37018e-06
Prdm1	Zic4	6.36765e-06
Aebp2	Fbxo5	6.36727e-06
Nfya	Rpgr	6.36407e-06
Smad7	Gm15991	6.35984e-06
Mier3	Gpr17	6.35967e-06
Zfp317	Ppp1r3c	6.3596e-06
Zfp609	Lgi2	6.35944e-06
Zfp112	Cep85l	6.35846e-06
Thap1	Gm5141	6.35769e-06
Zfp62	Etv4	6.3552e-06
Elf1	Gm44567	6.35038e-06
Smad7	Tomm6	6.35001e-06
Klf2	Serpinb9	6.34776e-06
Rora	Slc25a43	6.34698e-06
Dbp	B3gnt8	6.3389e-06
Tshz1	Fcor	6.33864e-06
Yeats4	Ptger3	6.3353e-06
Yeats4	Gm37780	6.33322e-06
Fosb	Gm42413	6.33174e-06
Mga	Celsr3	6.33153e-06
Nfya	Lrrc4c	6.33007e-06
Zfp715	Lrch2	6.32811e-06
Baz2b	Gm4943	6.32607e-06
Stat5b	Gm37860	6.32417e-06
Atf1	Gm12991	6.32333e-06
Mbd1	Gm11423	6.32331e-06
Arid4a	9430020K01Rik	6.32078e-06
Pou2f2	Zfp935	6.32074e-06
Paxbp1	Dnajc1	6.31872e-06
Klf4	Pus7l	6.31771e-06
Stat1	Top2a	6.31582e-06
Epas1	Gm11363	6.31303e-06
Nr4a3	Fgd1	6.31074e-06
Zfp955a	A930006K02Rik	6.30989e-06
Tada2b	Klf5	6.30972e-06
Zfp871	Fcor	6.30828e-06
Nr4a1	2010015M23Rik	6.30603e-06
Pura	Cacna1s	6.30563e-06
Arid4b	RP24-163M14.3	6.3052e-06
Nr2f6	Sync	6.30224e-06
Cenpa	Nqo2	6.30222e-06
Mlxipl	1810009A15Rik	6.30011e-06
Nfya	Hmbs	6.30003e-06
Zfp951	RP23-413O13.1	6.29972e-06
Thap1	Klrg2	6.29874e-06
Zfp715	Casc4	6.2971e-06
Zic1	Islr2	6.29586e-06
Bhlhe41	Fam73a	6.29542e-06
E2f4	Cdhr4	6.29258e-06
Zfp687	Rsl1	6.29053e-06
Stat1	Hdgfrp3	6.29002e-06
Nr1d2	Igdcc4	6.2883e-06
Zfp937	Ephb6	6.28254e-06
Mafb	Zfp783	6.2824e-06
Pias1	Epor	6.28236e-06
Paxbp1	4632427E13Rik	6.28217e-06
Zfp2	Rgs2	6.28075e-06
Zkscan1	Mtfmt	6.27878e-06
Smad2	Pus7l	6.27599e-06
Mis18bp1	Bmp7	6.27507e-06
Zfp937	Stk32c	6.27444e-06
Tsc22d1	Ric3	6.27372e-06
2610044O15Rik8	H2-Aa	6.27158e-06
Dnajc1	Serpinb1a	6.27093e-06
Zfp148	Cacna1e	6.27015e-06
Pura	Gnptg	6.26973e-06
Irf1	Gm26533	6.26907e-06
Mis18bp1	1500009L16Rik	6.26475e-06
Zbtb1	Gm15770	6.26118e-06
Zfp668	Gm42829	6.2595e-06
Akna	B3gnt8	6.25946e-06
Egr1	Gm13493	6.25551e-06
Tshz1	Palb2	6.25442e-06
Fos	Gm9711	6.25167e-06
Zfp873	Zfp974	6.25034e-06
Elf1	Pf4	6.24901e-06
Zic1	Zfp87	6.24899e-06
Ttf1	Fgd1	6.24752e-06
Zfp322a	Gm28221	6.24694e-06
Zfp771	Pcdhga8	6.24351e-06
Nr1d1	Racgap1	6.23889e-06
Zfp646	Catsper2	6.23534e-06
Zfp715	Pax5	6.23514e-06
Zfp467	Phtf2	6.23505e-06
Tef	Rab23	6.23388e-06
Zbtb7b	Psma4	6.23311e-06
Zkscan1	Hectd2	6.23299e-06
Elf1	Fdft1	6.23192e-06
2610044O15Rik8	1700010I14Rik	6.23147e-06
Zfp148	Tmem80	6.23033e-06
Mlxipl	Ino80dos	6.22933e-06
Mga	Sorbs2	6.2289e-06
Deaf1	6820408C15Rik	6.22811e-06
Zmat1	Cep76	6.22409e-06
Smad7	Taf4b	6.22371e-06
Gatad2b	Grin3a	6.22315e-06
E2f4	Upf3a	6.22234e-06
Elf1	RP23-183A4.1	6.22064e-06
Zfp266	Wwtr1	6.21853e-06
E2f4	Col4a1	6.21584e-06
Mlxipl	Plekhg1	6.21531e-06
Zfp426	6820408C15Rik	6.2152e-06
Zbtb6	Bbs10	6.21505e-06
Zfp873	Sp9	6.21365e-06
Zfp58	Gm8225	6.21296e-06
Klf5	A330076H08Rik	6.21009e-06
Egr1	Tmem240	6.20855e-06
Aebp2	Snhg14	6.20817e-06
Zbtb33	E330037G11Rik	6.20553e-06
Cebpd	Gck	6.20541e-06
Hhex	Gm37963	6.20418e-06
Jund	Man2c1os	6.20298e-06
Aebp2	Cbx8	6.20262e-06
Dbp	Fgd1	6.20159e-06
Thyn1	D230017M19Rik	6.20129e-06
Atf1	Fkbp1b	6.19789e-06
Prdm1	Pkd2l2	6.19409e-06
Mga	Lmtk3	6.19048e-06
Zfp251	D430041D05Rik	6.18959e-06
Zfp180	Scfd2	6.18603e-06
Trp53	B930025P03Rik	6.1849e-06
Zfp658	Zhx2	6.18321e-06
Tada2b	Fgd1	6.18304e-06
Etv6	Hcfc2	6.17849e-06
Prdm1	Esco2	6.17822e-06
Zfp467	Trp53rkb	6.17724e-06
Nfya	Gm9625	6.17708e-06
Zfp322a	Celsr3	6.17422e-06
Zfp715	Dip2c	6.1742e-06
Foxo4	Lyve1	6.17236e-06
Ahrr	Lrrc75b	6.17001e-06
Dbp	Gm43751	6.16877e-06
Zfp36l1	Gm9377	6.16835e-06
Irf7	Gm13338	6.16791e-06
Zfp445	Rnf19b	6.16573e-06
Arid4a	C030034I22Rik	6.16342e-06
Zfp87	Ppm1e	6.1581e-06
Zfp157	4632427E13Rik	6.15716e-06
Etv6	Bcr	6.15708e-06
Smad2	Hdx	6.1569e-06
Zfp445	Gm38248	6.15684e-06
Zfp12	2700099C18Rik	6.15676e-06
Nr4a1	Stk39	6.15653e-06
Zfp157	Cox20-ps	6.15191e-06
Mafb	Rgs6	6.15122e-06
Zfp367	Pkd2l2	6.14954e-06
Tmf1	Mtfmt	6.14767e-06
Foxo6	Tbx1	6.14741e-06
Zbtb20	Rab23	6.14584e-06
Clock	2900092N22Rik	6.1458e-06
Klf6	Cstf1	6.14476e-06
Fosb	Stk11ip	6.14403e-06
Zfp101	Pi4k2b	6.14142e-06
Zfp367	Eldr	6.14037e-06
Tsc22d3	Daam2	6.13849e-06
Zfp113	Usp29	6.13771e-06
Zfp58	Cenpj	6.13672e-06
Bhlhe41	Ephb6	6.13567e-06
Nfib	Cfp	6.13448e-06
Creb3l2	Gpx3	6.13441e-06
Zfp687	Tmem91	6.13378e-06
Zfp60	Slitrk3	6.13292e-06
9130019O22Rik	Plekha4	6.1326e-06
Ddit3	Bfsp2	6.13135e-06
Epas1	Bbof1	6.13092e-06
Irf1	Gm5093	6.13082e-06
Yeats4	Gm6501	6.13e-06
Thap2	Gm8529	6.12983e-06
Nr2f6	Gm17068	6.12879e-06
Zfp60	2810002D19Rik	6.12769e-06
Sox2	Frmd3	6.12746e-06
Aebp2	Shisa7	6.12346e-06
Tfcp2	Krt18	6.12151e-06
Zhx1	Gm13338	6.12138e-06
Zbtb1	Msra	6.11857e-06
Crebrf	Pard3b	6.11809e-06
Mkrn2	Pde10a	6.11767e-06
Paxbp1	RP23-322E23.4	6.11496e-06
Zfp322a	Uqcrh	6.11496e-06
Mga	Gm37780	6.11443e-06
Zfpm1	Zfp983	6.11398e-06
Jund	Trmu	6.11304e-06
Baz2b	Hmgn3	6.11214e-06
Prdm1	Adgb	6.112e-06
Thap1	Hspb11	6.1113e-06
Gatad2b	Zswim5	6.11112e-06
Thyn1	Trp53rkb	6.11036e-06
Rfx4	Sod3	6.11002e-06
Gzf1	Cenpj	6.10933e-06
Thap1	Cyp4f14	6.10879e-06
Zfp318	4930589O11Rik	6.10677e-06
Zmat1	Gm15497	6.10655e-06
Zfp712	Agt	6.10501e-06
Plek	Lnpep	6.10324e-06
Nr4a1	Casc5	6.10257e-06
Foxo6	Slc35f1	6.10082e-06
Zfp318	Rps16-ps3	6.09811e-06
Bhlhe41	P2rx1	6.09771e-06
Zfp322a	Runx1t1	6.0973e-06
2810021J22Rik	Cdkl2	6.09666e-06
Tfdp2	Apod	6.09387e-06
Zfp414	Gm11944	6.08911e-06
Zkscan1	Nmt2	6.08908e-06
Thyn1	Ankrd11	6.0844e-06
Zfp182	Fam13c	6.08189e-06
Atf3	Dmpk	6.08176e-06
Zfp592	Gm867	6.08057e-06
Tfcp2	Traf4	6.07803e-06
Plek	Tacc2	6.07766e-06
Pura	Gm6044	6.07562e-06
Tef	Ddo	6.07536e-06
Rcor3	Atp2b2	6.07256e-06
Aff1	Ccdc88c	6.0673e-06
Peg3	Gm16124	6.06407e-06
Zfp729a	Gm44751	6.0616e-06
Tbx1	4930579K19Rik	6.06061e-06
Creb3l2	Hsbp1l1	6.05977e-06
Nr2f6	Nab2	6.0572e-06
Zfp260	Acss2	6.05681e-06
Zbtb6	Nif3l1	6.05473e-06
Zfp871	Lgi1	6.04956e-06
Creb3l2	Sema3c	6.04614e-06
Akna	Gm15054	6.04103e-06
Epas1	Sema4f	6.04081e-06
Nr1d2	Cdhr4	6.04051e-06
Rest	Slc52a3	6.03886e-06
Cebpd	Rpf1	6.03846e-06
Tsc22d3	Cdk5r2	6.03594e-06
Zfp386	Prr5	6.03469e-06
Klf2	Lrrc75b	6.03235e-06
Nr4a1	4930431P19Rik	6.03198e-06
Ttf1	A330076H08Rik	6.03051e-06
Tsc22d3	Eif2ak4	6.02923e-06
2810021J22Rik	Gm37606	6.02629e-06
Gatad2b	Ina	6.02548e-06
Ddit3	Dcn	6.02297e-06
Zfp715	Cnksr3	6.02231e-06
Zfp658	Pantr1	6.02047e-06
Rreb1	Zbtb33	6.0203e-06
Zfp251	Rgs1	6.01766e-06
Ikzf5	Syn2	6.01487e-06
Zfpm1	Lnx1	6.01444e-06
Mkrn2	RP23-116A10.3	6.01079e-06
Tcf7	Ina	6.00561e-06
Zbtb48	Racgap1	6.00127e-06
Zic1	Zfp873	5.99655e-06
Foxo6	Ccl4	5.99479e-06
Zfp976	Ntn1	5.99351e-06
Zfp74	Lck	5.99269e-06
Zbtb48	Aldoc	5.99253e-06
Zscan22	Fads2	5.99082e-06
Zbtb7b	Taf4b	5.98726e-06
Tbx1	Tmem91	5.98679e-06
Clock	Grp	5.97944e-06
Zbtb1	Rsl1	5.97789e-06
Peg3	Aspm	5.97172e-06
Zfp62	Foxred1	5.97068e-06
Zfp646	Fads2	5.96548e-06
Clock	Cttnbp2	5.96321e-06
Thyn1	Tnfsf9	5.96299e-06
Smad7	Prrx1	5.9617e-06
Ttf1	Cdk5r2	5.96041e-06
Klf13	Lrch2	5.96021e-06
Thap2	Senp8	5.95989e-06
Tmf1	Jmjd4	5.95974e-06
Zfp59	Gm44162	5.95868e-06
Gzf1	Ctla2a	5.95852e-06
Cebpd	Fgd1	5.95696e-06
Rere	Rgs16	5.95569e-06
Zfp58	Gm6291	5.95411e-06
Ttf1	Gm24853	5.95193e-06
Foxo6	Slc52a3	5.9515e-06
Zfp182	Sav1	5.94963e-06
E2f4	1500004A13Rik	5.94912e-06
Nr4a1	Zbtb7a	5.94911e-06
Zfp974	Gm17690	5.947e-06
Zfp871	Tomm6	5.94617e-06
Crebrf	Zer1	5.94325e-06
Tef	Snhg4	5.94239e-06
Tef	Gm44162	5.94048e-06
Dnajc1	Ccdc88c	5.93874e-06
Zfp467	Robo4	5.93603e-06
Tsc22d3	Ankrd13c	5.93555e-06
Zfp658	Sla	5.93428e-06
Nr4a1	Qsox1	5.93231e-06
Pax5	Nlrx1	5.93123e-06
Zfp871	Lrrc27	5.93017e-06
Rest	Fibin	5.93016e-06
Stat5b	Pbx3	5.92883e-06
Rreb1	Ddc	5.92847e-06
Zfp62	Mapkapk5	5.92424e-06
Zfp180	1190005I06Rik	5.91996e-06
Zfp658	Fktn	5.91839e-06
Akna	Gm8419	5.91769e-06
Irf1	Stard10	5.91618e-06
Smad2	Apobec2	5.91589e-06
Zfp445	Fbxo32	5.91554e-06
Zfp871	Racgap1	5.91322e-06
Zfp182	1700010I14Rik	5.911e-06
Mafb	Tmtc3	5.91039e-06
Ahctf1	Cep85l	5.90892e-06
Id2	Thnsl2	5.90748e-06
Hes1	Zfp955b	5.90613e-06
Gzf1	Tfb2m	5.90593e-06
Pou3f3	Pex10	5.9046e-06
Mier3	Pik3r4	5.90431e-06
Zfp367	Tmem158	5.90088e-06
Thyn1	Gm37943	5.90085e-06
Gatad2b	Gm13712	5.90008e-06
Zfp414	Nup43	5.90002e-06
Smad7	Bcl2l11	5.89792e-06
Zhx1	Gm37370	5.89627e-06
Zfp148	Lnx1	5.89048e-06
Tsc22d3	Serpinb6b	5.88893e-06
Ttf1	Gbp7	5.88881e-06
Trp53	Robo4	5.88535e-06
Akna	Gm10051	5.88477e-06
Tbx1	Cdkn1a	5.88459e-06
Zfp148	Ifitm2	5.8826e-06
Zfpm1	Rfk	5.88198e-06
Smad7	Plag1	5.88071e-06
Zfp945	D230025D16Rik	5.88025e-06
Zfp2	D230017M19Rik	5.87706e-06
Atf1	Saal1	5.87523e-06
Fos	Vash1	5.8741e-06
Zmat1	Gm26890	5.87362e-06
Pias1	Diaph3	5.86557e-06
Hes6	B230334C09Rik	5.86303e-06
Creb3l2	Shkbp1	5.86104e-06
Egr1	Gmps	5.85404e-06
Zfp148	Poc1b	5.85106e-06
Nr1d2	Adgrv1	5.84867e-06
Rere	Ugt8a	5.84804e-06
Zfp148	Gm26890	5.84801e-06
Mlxipl	Axin1	5.84693e-06
Zfp687	St6gal2	5.84641e-06
Zfp182	Bmp7	5.84551e-06
Zfp148	Gm26873	5.84061e-06
Tsc22d1	Tnnt1	5.83783e-06
Zfp69	Gm15497	5.83603e-06
Zfp59	Rassf9	5.83551e-06
Zbtb20	Zfp365	5.83227e-06
Zfp771	Kyat3	5.83177e-06
Gatad2b	Gm26799	5.8314e-06
Zfp715	Mkrn2	5.82535e-06
Zfp251	Gm20445	5.82527e-06
Nfib	6820408C15Rik	5.82464e-06
Zbtb33	Nalcn	5.82388e-06
Tbx1	Tmem246	5.82285e-06
Rere	Zbtb20	5.8212e-06
Tsc22d3	Rbbp6	5.82102e-06
Zfp180	Gm12632	5.82073e-06
Zfp658	Cacna1s	5.82003e-06
Trps1	Cfp	5.8193e-06
Mga	Ankrd13c	5.81743e-06
Mga	Mt1	5.81559e-06
Sox1	Sash1	5.8133e-06
Zbtb7a	Gm9670	5.81144e-06
Ikzf2	Tmem106a	5.81141e-06
Crebrf	1810009A15Rik	5.80848e-06
E2f6	Atg7	5.80529e-06
Thyn1	Gsg2	5.80518e-06
Mga	Gm43379	5.80437e-06
Thyn1	Arhgap27os1	5.7985e-06
Foxo6	Bcr	5.79828e-06
Nfib	Galns	5.79711e-06
Yeats4	Tm4sf1	5.79646e-06
Zfp69	Elavl4	5.79509e-06
Tshz1	Thbd	5.79053e-06
E2f4	Nlgn1	5.7864e-06
Zfp157	Esco2	5.78552e-06
Cebpd	Ropn1l	5.78428e-06
Zmat1	8430422M14Rik	5.78316e-06
Pias1	Tfb1m	5.77776e-06
Tsc22d3	Cachd1	5.77683e-06
Mafb	Taf4b	5.77065e-06
Egr1	Rmdn1	5.76926e-06
Ddit3	Avl9	5.76554e-06
Zfp69	Sec16b	5.76504e-06
Mbd1	Tomm6	5.76391e-06
Elf1	1810011O10Rik	5.7576e-06
Klf2	Gm42798	5.75606e-06
Zfp24	Farp2	5.75577e-06
Msx1	Fam63a	5.7555e-06
Nr4a3	4930579K19Rik	5.75312e-06
Zbtb1	AV356131	5.75233e-06
Baz2b	Gm37735	5.75002e-06
Zfp266	Gm16124	5.74069e-06
Nfya	C530008M17Rik	5.73807e-06
Nfib	Gmps	5.73755e-06
Zfp157	Sema5a	5.7372e-06
Klf4	Krt222	5.73604e-06
Egr1	Slc25a43	5.73575e-06
Hivep3	Cenpv	5.7342e-06
Prdm1	Cep85l	5.73192e-06
Rreb1	Flnb	5.72883e-06
Mkrn2	4932422M17Rik	5.72659e-06
Rora	Oaz3	5.72616e-06
Plag1	Ccdc88c	5.72376e-06
Rreb1	Tmem91	5.72325e-06
Peg3	Sema3d	5.72294e-06
Pura	Cfp	5.71948e-06
Pias1	Col5a2	5.71764e-06
Mbd2	Gm16124	5.71755e-06
Mbd2	Ms4a7	5.71501e-06
Egr1	Qars	5.71454e-06
Zbtb7a	Gm15903	5.71293e-06
Mafb	Cdhr4	5.71208e-06
Deaf1	Slc6a9	5.71067e-06
Zfp292	Thsd7b	5.71045e-06
Mier3	D130019J16Rik	5.70718e-06
Zfp715	Slc7a3	5.70647e-06
Tmf1	Nupr1l	5.70231e-06
Rere	Gtf2e2	5.69988e-06
Zfp292	Paqr5	5.69947e-06
Stat5a	Cenpe	5.69808e-06
Gatad2b	Casc4	5.69799e-06
Dlx1	Ccdc61	5.6961e-06
Gzf1	Ccdc88c	5.69393e-06
Zbtb33	Rftn2	5.69281e-06
Ahctf1	1700010I14Rik	5.68924e-06
Klf2	Plag1	5.68646e-06
Hivep3	Fam71f2	5.68093e-06
Zbtb48	Pi4k2b	5.67859e-06
Thap2	Gm37060	5.67766e-06
Zfp945	9330154J02Rik	5.67495e-06
Zfp148	Gm4419	5.66775e-06
Zfp658	Zfp511	5.66744e-06
Klf4	Serpinb1a	5.66456e-06
Mkrn2	Slc4a10	5.66134e-06
Cebpd	2410131K14Rik	5.66105e-06
Zfp182	Robo4	5.66062e-06
Zfp422	Rfk	5.65869e-06
Sp3	Srpk1	5.65587e-06
Baz2b	Klrg2	5.6541e-06
Zbtb6	Cep76	5.65397e-06
Bhlhe41	Celsr3	5.65258e-06
Zfp729a	Lef1	5.65128e-06
Jund	Gne	5.64657e-06
Gatad2b	Plekha5	5.64609e-06
Dbp	Gm24853	5.64549e-06
Zmat1	Ugt8a	5.64468e-06
Arid4a	Spef1	5.64439e-06
Zfp945	0610037L13Rik	5.64427e-06
Atf1	Mtfmt	5.64418e-06
Paxbp1	5730480H06Rik	5.64197e-06
Rsl1	Lrrc75b	5.64032e-06
Creb3l2	Acss2	5.63872e-06
Elf1	Runx2	5.6384e-06
Rora	Gm15497	5.63753e-06
Gm5141	Sgms1	5.63563e-06
Crebzf	Rnf113a2	5.63369e-06
Sox1	Col6a5	5.63186e-06
Zfp292	Sh2d5	5.62971e-06
Zfp292	B930025P03Rik	5.62912e-06
Pou2f2	Tgfb2	5.62848e-06
Atf3	Fstl5	5.6274e-06
Arid4b	Gm12991	5.62659e-06
Rfx4	Gmps	5.62337e-06
Hes1	Rims4	5.62306e-06
Ahctf1	Runx2	5.62102e-06
Stat5b	Epha4	5.61912e-06
Max	Epha4	5.61831e-06
Rere	Rbm41	5.6169e-06
Rora	Lysmd2	5.61673e-06
Rcor3	Cdk5r2	5.61475e-06
Hes1	Gm37060	5.61402e-06
Dbp	Pigyl	5.6135e-06
Max	Ms4a7	5.61212e-06
Yeats4	Gm15921	5.612e-06
2810021J22Rik	Ropn1l	5.60937e-06
Nr1d2	Trbc2	5.60934e-06
Tsc22d1	Gm8805	5.60901e-06
Trp53	Atad2b	5.60858e-06
Zfp251	Aph1b	5.60825e-06
Sp3	Robo1	5.60789e-06
Klf2	Stk32c	5.60656e-06
Zfp282	Gm9711	5.60593e-06
Zfp157	Zfp365	5.60559e-06
Zbtb20	Cenpv	5.60549e-06
Arid4a	Pou3f3	5.60334e-06
Nkx6-2	Rassf9	5.59969e-06
Zfp292	Cspg4	5.5992e-06
Nr4a2	Slc35f1	5.59878e-06
Zfp101	Gm14521	5.594e-06
Crebrf	Gm694	5.59189e-06
Aff1	Csad	5.58441e-06
Crebrf	Arhgef6	5.5843e-06
2610044O15Rik8	Rdh5	5.58314e-06
Nr1d1	Gm37735	5.58239e-06
Paxbp1	Gm43359	5.58111e-06
Mier3	Gm13112	5.58056e-06
Dbp	Gm37060	5.58e-06
Thyn1	Gm15497	5.57976e-06
Rreb1	Prrx1	5.57967e-06
Gzf1	Gm44861	5.57587e-06
Zmat1	Gm11423	5.57508e-06
Bhlhe41	Sema3d	5.56612e-06
Zfp763	Egflam	5.56575e-06
Mga	Gm13777	5.56549e-06
Mbd2	Fastkd1	5.56549e-06
Zfp592	Lyplal1	5.56293e-06
Zfp871	Ngb	5.56251e-06
Hhex	Mtg2	5.55811e-06
E2f6	Gbp4	5.55605e-06
Zfp69	Hs3st3b1	5.55463e-06
Sox2	Adgrv1	5.5517e-06
Rest	Cdhr4	5.55106e-06
Smad7	Eldr	5.55009e-06
Smad2	Lrrc4c	5.54838e-06
Zmat1	Pi4k2b	5.54801e-06
Klf10	Col5a2	5.54604e-06
Zfp148	Gm40319	5.54561e-06
Sp3	Wdr34	5.54296e-06
Irf1	Gm37735	5.54294e-06
Akna	Dbndd2	5.54281e-06
Tada2b	Casc5	5.53996e-06
Tbx3	Rassf9	5.53948e-06
Zfp260	Pomk	5.53573e-06
Mafb	Gm5547	5.52738e-06
Zfp105	Dph7	5.52599e-06
Baz2b	Mkrn3	5.52349e-06
Hivep3	Chst12	5.52341e-06
Mkrn2	Fmo5	5.52248e-06
Max	Tcf7	5.52064e-06
Zmat1	Adgre5	5.51945e-06
Zfp113	Zfp365	5.51816e-06
Zfp62	Gm5981	5.51775e-06
Gtf2ird1	Zbtb17	5.51678e-06
Zbtb7b	Fcor	5.51288e-06
Rreb1	AV356131	5.51089e-06
Zmiz2	Nup37	5.50958e-06
Zfp180	Tdp2	5.50893e-06
Thyn1	Ppp6r2	5.50731e-06
Tef	Gm16198	5.50634e-06
Zfp445	Gm12318	5.49913e-06
Smad2	Dlx1	5.49803e-06
Smarca1	D230025D16Rik	5.49791e-06
Pou2f2	Zfp646	5.49747e-06
Zfp69	Gm13187	5.4954e-06
Klf5	Epha10	5.4953e-06
Rreb1	Gm37116	5.49355e-06
Nfya	Ezh1	5.49353e-06
Tsc22d3	Cox20-ps	5.49291e-06
Klf4	Mfsd7b	5.49146e-06
Zbtb1	A130014A01Rik	5.49127e-06
Bhlhe41	Krt18	5.49088e-06
Cebpd	Tnr	5.48964e-06
Klf2	Pomk	5.48801e-06
Etv6	Slitrk3	5.48749e-06
Atf3	Lsg1	5.48649e-06
Aff1	Cyp4f18	5.48603e-06
Irf1	Pard3	5.48297e-06
Zfp873	Gm42829	5.48157e-06
Zfp715	6430548M08Rik	5.48154e-06
Stat1	Zfp748	5.48143e-06
Zfp467	Foxb1	5.47975e-06
Zfp251	Prpf4b	5.4779e-06
Zfp658	Rasal1	5.4768e-06
Hivep3	Lrrc27	5.47634e-06
Zfp592	Sash1	5.47608e-06
Zbtb6	Lyrm2	5.47518e-06
Hes1	Lzts3	5.47518e-06
Zfp935	Nemf	5.47488e-06
Klf9	Klrg2	5.47332e-06
Etv6	Rgs6	5.47134e-06
Gatad2b	Gm43379	5.46987e-06
Mier3	Gpr62	5.46905e-06
Ttf1	Pcdh1	5.46865e-06
Smarca1	Slc38a11	5.46825e-06
Tmf1	Gm5511	5.46784e-06
Akna	Gfra4	5.46711e-06
Zfp182	D230025D16Rik	5.46651e-06
Tbx3	Sema4f	5.46448e-06
Prdm1	Stam	5.46272e-06
Tfcp2	Zfp59	5.46207e-06
Fosb	Lat	5.46062e-06
Rreb1	Gm16519	5.45922e-06
Zfp871	Gm22716	5.45904e-06
Nr2f2	Kifc1	5.4571e-06
Gatad2b	Lockd	5.45572e-06
Trp53	Akap6	5.45257e-06
Zfp2	Gm867	5.4509e-06
Zbtb17	Luzp2	5.44799e-06
Crebrf	Rltpr	5.44717e-06
Id2	Fads2	5.44626e-06
Peg3	Sp3	5.4439e-06
Yeats4	C1ql3	5.44235e-06
Zfp609	Evl	5.44218e-06
Plag1	Racgap1	5.44135e-06
Tmf1	Spint2	5.43973e-06
Cebpd	Xdh	5.43835e-06
Zfp771	Hemk1	5.43817e-06
Zscan22	Slf1	5.43459e-06
Stat1	Zfp414	5.43436e-06
Tfb1m	Sorbs2	5.43309e-06
Baz2b	Col4a2	5.43176e-06
Klf6	6430511E19Rik	5.43066e-06
Crebrf	Klrg2	5.42986e-06
Ahctf1	Calcr	5.42898e-06
Paxbp1	Tcf7	5.42629e-06
Zfp612	Sorbs2	5.42514e-06
Zfp945	Mir684-2	5.42505e-06
Zfp445	Polr3c	5.4222e-06
Hes1	2700099C18Rik	5.42012e-06
Rreb1	Usp29	5.41932e-06
Dnajc1	Mtm1	5.41903e-06
Zfp612	Rnf32	5.41896e-06
Zfp74	Col6a5	5.41623e-06
Nr4a1	Mmp17	5.41593e-06
Nr2f6	Gm16198	5.41592e-06
Zbtb17	Zfp652os	5.41562e-06
Nr4a2	Rpl15-ps1	5.41434e-06
Klf9	Steap3	5.41423e-06
Crebrf	Kdelc2	5.41422e-06
Zfp2	Ppp6r2	5.41171e-06
Hes1	Tenm4	5.40929e-06
Zfp87	Poc5	5.40908e-06
Zbtb20	Cep76	5.40897e-06
Jund	Klhl8	5.40832e-06
Pias1	Cchcr1	5.40817e-06
Zbtb17	Fah	5.40678e-06
Hes1	Pigh	5.40615e-06
Klf2	Tnnt1	5.40593e-06
Aebp2	Afap1l2	5.40588e-06
Dnajc1	Cfp	5.40104e-06
Zfp609	Vps13a	5.40082e-06
Etv6	Doc2a	5.40008e-06
Zfp658	BC055324	5.39972e-06
Cebpd	Slx4ip	5.39894e-06
Zfp157	Slc35f1	5.39659e-06
Zfp260	Cbr2	5.39537e-06
Klf2	Napb	5.39482e-06
Dbp	2810408A11Rik	5.39464e-06
Klf4	Brd8	5.39181e-06
Pura	Islr2	5.39181e-06
2610021A01Rik	Gm4879	5.39058e-06
Aff1	Slc38a11	5.39048e-06
Tshz1	Trp53i13	5.3896e-06
Ahctf1	Rgs6	5.38693e-06
Hes1	Eif2ak4	5.38598e-06
Zfp113	2810417H13Rik	5.38444e-06
Zmiz2	Syt5	5.38418e-06
Zhx1	Sema3d	5.38196e-06
Hivep3	Arhgap27os1	5.37982e-06
Runx2	Plekhg1	5.37859e-06
Elf1	St6gal2	5.37721e-06
Zfhx4	Pard3	5.37701e-06
Klf9	Cd163	5.37505e-06
Egr1	Lin7a	5.37183e-06
Gzf1	H2-Aa	5.37146e-06
Ahctf1	Sdr42e1	5.3707e-06
Etv6	Bmp7	5.37e-06
Zfp318	Slc25a40	5.36986e-06
Nfya	Vip	5.36972e-06
Klf9	Nxpe4	5.36719e-06
Zfp445	Pex10	5.36595e-06
Sp3	Slc6a9	5.36136e-06
Zfp282	Spock1	5.35917e-06
Baz2b	Plekhh1	5.35885e-06
Zfhx4	Actr6	5.35726e-06
Pias1	Ccdc109b	5.35659e-06
Id2	Lrrc48	5.35647e-06
Arid4b	Gm9711	5.35119e-06
Thyn1	Ptger1	5.35081e-06
Klf10	Fam13c	5.34882e-06
Tmf1	Hoga1	5.34812e-06
Nr2f6	Gm13338	5.34786e-06
Zfp668	Gm32340	5.34773e-06
Zfp62	Col4a1	5.34523e-06
Rreb1	Rhbdd3	5.34503e-06
Fosb	Tasp1	5.34443e-06
Zfp422	Pbx3	5.34309e-06
Zkscan1	Nxpe4	5.34217e-06
Fosb	Thnsl2	5.34141e-06
Tsc22d3	Gal3st1	5.3414e-06
Klf5	Gtpbp8	5.33983e-06
Zfp318	Zfp105	5.33917e-06
Pou2f2	Xpo4	5.33917e-06
Klf10	Gm9377	5.33698e-06
Zbtb20	Igf2bp3	5.33653e-06
Zmat1	2810417H13Rik	5.33405e-06
Yeats4	Fstl5	5.33242e-06
Stat1	Gm12991	5.33096e-06
Zfp945	Alad	5.32851e-06
Foxq1	Rassf9	5.3279e-06
Zfp715	Gm7783	5.32785e-06
Zfhx4	Celf6	5.32705e-06
Hhex	Gm38375	5.32522e-06
Zfp715	Gm25596	5.3248e-06
Zkscan1	Rnf150	5.32099e-06
Zbtb20	Apba2	5.32094e-06
Stat5a	Ciapin1	5.32048e-06
Ddit3	Tyro3	5.31989e-06
Fos	Gm15497	5.31985e-06
Zfp24	Fam69c	5.31879e-06
Dbp	Hspb11	5.31548e-06
Mlxipl	Lockd	5.31447e-06
Hhex	Gm15836	5.31413e-06
Klf6	Slc7a3	5.31403e-06
Blzf1	Fut4	5.31319e-06
Paxbp1	Prkcz2	5.31272e-06
Elf1	Gm4189	5.31116e-06
Arid4b	Cyp7b1	5.30472e-06
Smad2	Gm15425	5.30469e-06
Peg3	Bcl2l11	5.30439e-06
Nr4a1	Inpp1	5.3029e-06
Zbtb6	Emcn	5.30286e-06
Ttf1	Rbm41	5.30142e-06
Nr4a1	RP23-372N15.4	5.29964e-06
Zfp771	Baiap2	5.29918e-06
Ddit3	Sparcl1	5.29906e-06
Zfp74	Gm37116	5.29858e-06
Arid4a	Atad5	5.29804e-06
AU041133	1700086L19Rik	5.29795e-06
Peg3	Gm15497	5.29706e-06
Ahctf1	Tek	5.29351e-06
Zfp318	Igf2bp3	5.29287e-06
Klf4	Gm9825	5.28891e-06
Paxbp1	Zfp953	5.28853e-06
Bhlhe41	D130019J16Rik	5.28764e-06
Tsc22d1	Irf7	5.28625e-06
Zfp62	Trp53rkb	5.28443e-06
Zfp511	Hemk1	5.28142e-06
Crebzf	Gm15850	5.28099e-06
Nr2f6	Pigh	5.28031e-06
Klf2	Runx2	5.27971e-06
Thap1	Msantd1	5.2797e-06
Peg3	Gm42748	5.2793e-06
Zbtb7b	Spata7	5.27751e-06
Mbd2	Col4a1	5.27513e-06
Zfp612	RP23-403G9.6	5.271e-06
Thyn1	Pus7l	5.27004e-06
Cebpd	Zfp955a	5.26951e-06
Zfp113	Gm37116	5.26739e-06
Tmf1	Wsb2	5.26728e-06
Cenpa	Ubn2	5.26662e-06
Atf3	Vps50	5.26471e-06
Zfp445	Hpcal4	5.26261e-06
Nfya	Acp5	5.26115e-06
Peg3	RP23-413O13.1	5.2607e-06
Yeats4	Lrrk2	5.25964e-06
Mga	3830403N18Rik	5.25958e-06
Klf2	Gm26809	5.25629e-06
Zfp2	Spock1	5.25544e-06
E2f4	Ranbp6	5.25427e-06
Foxo4	Rassf9	5.25374e-06
Zfp60	Hoga1	5.25161e-06
Gtf2ird1	Gm23935	5.24895e-06
Rere	Lmo2	5.24882e-06
Sp3	Gdpd5	5.24865e-06
Zfp592	Col4a1	5.2483e-06
Zfp69	Gm43379	5.24818e-06
Zfp266	Parp16	5.24799e-06
Zfp157	Gm43359	5.24715e-06
Zfp182	Gm16198	5.24693e-06
Paxbp1	Tkfc	5.244e-06
Mafb	Gabarapl2	5.2439e-06
Zfp658	Lockd	5.24196e-06
Zfp113	Gm14521	5.24059e-06
Gatad2b	Arhgef6	5.23831e-06
Zmat1	Rdh5	5.23815e-06
Prdm1	Zfp142	5.23662e-06
Arid4b	Fchsd1	5.23641e-06
Zscan22	Fam71f2	5.2346e-06
Mga	Tram2	5.2337e-06
Aff1	Inpp5e	5.23301e-06
Nkx6-2	Jade1	5.23261e-06
Gzf1	Col4a2	5.2326e-06
Gatad2b	Zfp182	5.22979e-06
Pias1	Mtm1	5.21833e-06
Max	Emcn	5.2146e-06
Zfp113	Nap1l3	5.21438e-06
Ttf1	Dmpk	5.21363e-06
Zfp729a	Adgre5	5.2116e-06
Pbx3	Pomk	5.21145e-06
Zfp74	Fdft1	5.21074e-06
Tshz1	Krt18	5.20875e-06
Klf6	Ahcyl2	5.20862e-06
Zkscan1	Cchcr1	5.20688e-06
Rsl1	Racgap1	5.2062e-06
Hivep3	Sav1	5.20367e-06
Zfp180	Rltpr	5.20337e-06
Arid4b	Stk32c	5.20309e-06
Pias1	Gm26799	5.2026e-06
Zfp24	Gm43237	5.2025e-06
Hhex	Zfp119a	5.20221e-06
Prdm1	Rftn2	5.2011e-06
Zfp771	Ccl3	5.20058e-06
Crebrf	Ppp1r3fos	5.19934e-06
Tada2b	Fdft1	5.19919e-06
Ttf1	Pigh	5.1951e-06
Mga	Adgra2	5.19464e-06
Elf1	Uaca	5.19462e-06
Zscan22	Cspg4	5.19456e-06
Zfp715	Hint3	5.19334e-06
Cebpd	Rassf9	5.19295e-06
Rora	Rims2	5.19226e-06
Zbtb33	3830408C21Rik	5.19043e-06
Hhex	Cep76	5.18935e-06
Zfp119a	Ccnd2	5.18719e-06
Zbtb7b	Enpp6	5.1871e-06
Dbp	Snapc5	5.18577e-06
Dnajc1	Rybp	5.18474e-06
Zfp609	1190005I06Rik	5.18156e-06
Myef2	Brd8	5.17935e-06
2610021A01Rik	4930509H03Rik	5.17656e-06
Klf2	Cfap126	5.17509e-06
Trp53	Cep76	5.17342e-06
Ddit3	Ntng1	5.17246e-06
Arid4b	Rmdn1	5.17207e-06
Zfp266	Vps50	5.17122e-06
Elf1	Itgb7	5.17017e-06
Myef2	Nms	5.16978e-06
Zfp763	Enpp6	5.16957e-06
Zbtb1	Bloc1s3	5.1647e-06
Tmf1	4930589O11Rik	5.16202e-06
Gatad2b	Pcdhgc5	5.16037e-06
Clock	AI597479	5.16028e-06
Zfp955b	Fam129c	5.1593e-06
Aebp2	Inpp5e	5.15804e-06
Zfp692	Tmem177	5.15778e-06
Smad2	Gm26691	5.15346e-06
Zfp771	Fbxo32	5.15033e-06
Klf2	Tigar	5.14819e-06
Runx2	Rpl26-ps2	5.14511e-06
Plek	Ddx56	5.1433e-06
Cenpa	St14	5.14319e-06
Zhx1	BC055324	5.1379e-06
Tsc22d1	Nrn1	5.13613e-06
Zhx1	Col4a1	5.13613e-06
Tmf1	Gm29170	5.13318e-06
Foxo6	Robo4	5.13123e-06
Zfp422	Lrrc27	5.12736e-06
Pura	Uap1l1	5.12413e-06
Nr1d1	Ppm1k	5.12253e-06
Ikzf5	Adora2b	5.11565e-06
Zfp318	Ms4a7	5.11561e-06
Smad7	Tmem177	5.11559e-06
Arid4b	Lhfpl3	5.11464e-06
Zmat1	Rnf32	5.11403e-06
Zfp511	Nupr1l	5.11384e-06
Hivep3	Gm4879	5.1132e-06
Tsc22d3	Gria4	5.10955e-06
Zfp266	Egfl7	5.10894e-06
Thyn1	Cep76	5.10857e-06
Tshz1	Cacna1s	5.10752e-06
Elf1	Prickle2	5.10722e-06
2610021A01Rik	Kyat3	5.10634e-06
Zfp266	Krt222	5.10599e-06
Zfp87	Ina	5.10577e-06
E2f4	Zfp976	5.10574e-06
Zfp24	Apba2	5.10572e-06
Ikzf5	Gm8419	5.10555e-06
Bhlhe41	RP23-290L7.1	5.10549e-06
Pou2f2	Gm5051	5.10442e-06
Zbtb7b	Gm43294	5.10409e-06
Zfp445	Lin7a	5.10193e-06
Zfp945	1810011O10Rik	5.10137e-06
Zbtb1	Ppp2r2b	5.10113e-06
Dbp	Kdm5c	5.10042e-06
Ddit3	Akna	5.09965e-06
Klf9	Gsg2	5.09944e-06
Arid4b	Plekhh1	5.09929e-06
Zbtb40	Spag5	5.09831e-06
Zfp36l1	Zfp955b	5.0978e-06
Irf1	Osgep	5.09657e-06
Ddit3	Fam71f2	5.09624e-06
Etv6	Tnr	5.09417e-06
Dnajc1	Cenpv	5.09312e-06
Thyn1	Klhl8	5.093e-06
Zfp467	Lhfpl3	5.09148e-06
Rcor3	Gtpbp8	5.09138e-06
Baz2b	Ifi47	5.0878e-06
Zscan22	Neu4	5.08699e-06
Zfhx4	Lck	5.08616e-06
Zfp422	Adgrv1	5.08477e-06
Tfdp2	Xdh	5.08253e-06
Zbtb1	Tnnt1	5.0824e-06
Dbp	Mmab	5.08125e-06
Nr1d2	Pbx3	5.08101e-06
Atf1	Cachd1	5.08075e-06
Tshz1	1190005I06Rik	5.07866e-06
Etv6	Nsa2	5.0772e-06
Nkx6-2	Cchcr1	5.07372e-06
Elf1	Ckap2	5.07371e-06
E2f4	Gm13338	5.07231e-06
Rcor3	Bmp7	5.06968e-06
Zfp467	Lysmd2	5.06967e-06
Mbd2	Rcc1	5.06953e-06
Rere	Taf11	5.06903e-06
Zfp148	RP23-212H13.3	5.06898e-06
Atf3	Col4a2	5.06871e-06
Rreb1	Gpr62	5.06781e-06
Smad2	Gtpbp8	5.06759e-06
Nr2f6	Cspg4	5.06758e-06
Zmat1	Mylk	5.06563e-06
Hes1	Gm37116	5.06548e-06
Tbx1	Prokr2	5.06446e-06
Pou2f2	Gm37860	5.06445e-06
Thap1	Ubox5	5.06437e-06
Max	Zbtb46	5.06307e-06
Irf1	Plekhh1	5.06272e-06
Zfp592	Rilpl1	5.0618e-06
Gatad2b	Col4a2	5.06165e-06
Irf1	Gsg2	5.06131e-06
Klf6	Car7	5.06083e-06
Crebrf	Paqr5	5.0508e-06
Baz2b	Gli2	5.05058e-06
Zfp24	Marveld1	5.05028e-06
Zfp467	Neu4	5.04608e-06
Tef	Irf7	5.04447e-06
Thyn1	Rsl1	5.04335e-06
Dnajc1	5730480H06Rik	5.04332e-06
Zbtb1	Fam13c	5.04255e-06
Pias1	Cfap126	5.04006e-06
Zfp945	Sema5a	5.03979e-06
Aff1	Gm37963	5.03966e-06
Paxbp1	Gm8109	5.03939e-06
Zfp592	Gm13338	5.03781e-06
Nr4a1	Gabra4	5.03616e-06
Zfp945	Cttnbp2	5.03611e-06
Zfp24	Diaph3	5.03424e-06
Crebrf	Zfp748	5.03336e-06
Nr1d2	Ptprn2	5.03308e-06
Hivep3	Myt1l	5.03139e-06
Sox3	Krtcap3	5.03007e-06
Atf3	Hmgn2	5.02769e-06
Etv6	Ddc	5.02642e-06
Pou2f2	Rnf144b	5.02353e-06
Dnajc1	Midn	5.02294e-06
Ikzf5	Nupr1l	5.02164e-06
Gatad2b	Mrpl48-ps	5.02019e-06
Tef	Igdcc4	5.01984e-06
Klf10	Lgi1	5.01748e-06
Tef	Gm11222	5.01747e-06
Epas1	Gm37370	5.01683e-06
Arid4b	Mlxipl	5.01547e-06
Cebpd	Gfra4	5.01533e-06
Klf13	Kyat3	5.01532e-06
Stat5a	Tenm4	5.01507e-06
Epas1	1700007L15Rik	5.01313e-06
Zfp937	Tram2	5.01269e-06
Zfp715	Hmgcs2	5.01246e-06
Klf2	Bcl2l11	5.00884e-06
Tsc22d3	Klf5	5.00848e-06
Nr1d2	Tmem106a	5.00833e-06
Zfp142	Tmem177	5.00776e-06
Plek	Atic	5.00745e-06
Klf10	Gfra4	5.00615e-06
Stat1	Aph1b	5.00449e-06
Arid4a	Hira	5.00424e-06
Rora	Msx1	5.00311e-06
Zfp53	Ston2	4.99473e-06
Zfp282	Gm12338	4.99395e-06
Zfp74	Hsbp1l1	4.99329e-06
Klf2	Rfx4	4.98938e-06
Gm5141	Tro	4.98846e-06
Zbtb6	Sh3rf1	4.98794e-06
Mis18bp1	Gm15850	4.98712e-06
Tmf1	Slc38a2	4.98647e-06
Zfp260	Zfp983	4.98644e-06
Thap1	Hoga1	4.98559e-06
Nr4a2	1190005I06Rik	4.98534e-06
Hes1	Atxn7l3b	4.98476e-06
Creb3l2	Cdyl2	4.98255e-06
Cebpd	Thsd4	4.98213e-06
Zbtb33	Wbp1	4.98085e-06
Rreb1	Gm9435	4.98051e-06
Zfp937	Vps8	4.97999e-06
Klf2	Gm5547	4.9799e-06
Hhex	Lyplal1	4.97982e-06
Zfp157	Fads2	4.97915e-06
Zfp260	Lzts3	4.9776e-06
Rreb1	Gm28058	4.97611e-06
Zfp266	Grp	4.97589e-06
Dbp	1500009L16Rik	4.97549e-06
Fos	Gm9828	4.97534e-06
Klf4	Socs6	4.97528e-06
Nfya	Gm26890	4.97416e-06
Nr2f6	Gm42549	4.97195e-06
Elf1	RP23-372N15.4	4.97136e-06
Zbtb17	Gm26799	4.97068e-06
Smad7	Ccdc109b	4.96853e-06
Zfp180	Ptprg	4.96842e-06
Smad7	Gm15432	4.96523e-06
Smad2	Gm37370	4.96165e-06
Zfp2	Krtcap3	4.96153e-06
Zfp62	Osbpl7	4.96115e-06
Smad2	Gimap4	4.96105e-06
Rest	Gm26691	4.96099e-06
Zfp592	Nsrp1	4.95961e-06
Stat1	Gm13487	4.9592e-06
Zfp2	Gm17690	4.95888e-06
Pbx3	Diaph3	4.95876e-06
Zhx1	Mgst2	4.95705e-06
Aebp2	Gm13493	4.95675e-06
Aff1	Spag5	4.95013e-06
Klf2	D830025C05Rik	4.94889e-06
Zfp511	Bahd1	4.94854e-06
Thap1	Gabra4	4.94715e-06
Prdm1	A930006K02Rik	4.94545e-06
Tbx1	Rsl1	4.945e-06
Prdm1	Cyp4f14	4.94417e-06
Gatad2b	Rnf32	4.9438e-06
Zfp668	RP23-403G9.6	4.94133e-06
Tef	1700064M15Rik	4.94076e-06
Smad7	8430422M14Rik	4.93984e-06
Rreb1	RP24-464B16.1	4.93954e-06
Nr2f6	Gm20033	4.9379e-06
Epas1	B3gnt5	4.93706e-06
Sox1	Msx1	4.93287e-06
Zfp180	Tceanc	4.93267e-06
Nr4a2	Thumpd1	4.92984e-06
Aff1	Acp5	4.9297e-06
Dnajc1	Cenpf	4.92907e-06
Rreb1	Igdcc4	4.92861e-06
Tbx3	Gm37370	4.92834e-06
Zfp386	Paqr5	4.92801e-06
Zfp445	Apba2	4.92718e-06
Plek	2810408A11Rik	4.92633e-06
Fosb	Zfp112	4.92534e-06
Clock	A930004J17Rik	4.92503e-06
Zfp148	Gm8174	4.92424e-06
Dbp	Fbxo17	4.92403e-06
Rsl1	Cenpj	4.9238e-06
Cebpd	Mboat2	4.92379e-06
Zfhx4	RP23-403G9.6	4.92353e-06
Zbtb1	Trp53i13	4.92175e-06
Zfp937	Gm11450	4.92167e-06
Zfp74	1700010I14Rik	4.92123e-06
Zfp36l1	1700064M15Rik	4.92014e-06
Trp53	Eldr	4.91821e-06
Pax5	Ddc	4.9182e-06
Bhlhe41	Msx1	4.91484e-06
Bhlhe41	Gfod2	4.91425e-06
Klf4	Nsa2	4.91232e-06
Mier3	Gm43379	4.91226e-06
Trps1	Sh3rf1	4.91114e-06
Hhex	Gm43765	4.91096e-06
Tfb1m	Apba2	4.91031e-06
Akna	Gm16303	4.90838e-06
Rcor3	5730508B09Rik	4.90436e-06
Mga	Cdhr4	4.90019e-06
Rest	Rpl15	4.8982e-06
Zfp260	Pkd2l2	4.89742e-06
Zfp975	Gm19807	4.89675e-06
Rfx4	Srgn	4.89493e-06
Thap2	Fbxo32	4.89316e-06
Zfp715	Gm15991	4.89176e-06
Jun	Pik3r4	4.89175e-06
Paxbp1	Mbp	4.88996e-06
Tsc22d3	Polr3a	4.88928e-06
Max	9130019O22Rik	4.88844e-06
Klf2	Itga10	4.88789e-06
Hivep3	Flnb	4.88654e-06
Atf3	Nacc2	4.88531e-06
Pou2f2	Gm13338	4.88443e-06
Ddit3	RP23-413O13.1	4.88435e-06
Akna	Tmem5	4.88425e-06
Trp53	Gm7783	4.88376e-06
Zfp260	Bzw2	4.88321e-06
Fos	Tpi-rs11	4.88301e-06
Aff1	Rdh5	4.88181e-06
