## Supplementary table 1 for "scPrisma: inference, filtering and enhancement of periodic signals in single-cell data using spectral template matching" (part 28 of 61)

### Sheet: Microglia_netowrk_raw (continued)
TF	target	score
Yeats4	Gm8109	4.88087e-06
Zfp873	St6gal2	4.88052e-06
Dnajc1	Fdft1	4.88043e-06
Zfp729a	Fah	4.87761e-06
Zbtb1	Gm16519	4.87724e-06
Paxbp1	Grp	4.8735e-06
Trp53	Mgat5b	4.87309e-06
Zfp951	Col4a2	4.87183e-06
Pura	Xdh	4.86956e-06
Zfp119a	Gimap4	4.86945e-06
Max	Syt12	4.86903e-06
Nr4a2	Lin7a	4.869e-06
Cebpd	Pou3f3	4.86875e-06
Gzf1	Gm16519	4.86716e-06
Akna	1700064M15Rik	4.86385e-06
Atf1	Hdx	4.8619e-06
Crebrf	Sash1	4.86188e-06
Atf3	C130013H08Rik	4.86175e-06
Mier3	Tceanc	4.86108e-06
Zmiz2	5430405H02Rik	4.86031e-06
Zfp24	Gm17690	4.8602e-06
Rreb1	Rsl1	4.85982e-06
Zbtb1	Il33	4.85812e-06
Zic1	Gm25596	4.85759e-06
Elf1	Car7	4.85745e-06
Ikzf5	Ik	4.85717e-06
Rsl1	Specc1	4.85683e-06
Zfp148	Sri	4.85679e-06
Zfp592	Gm4258	4.85615e-06
Gzf1	Cep76	4.85585e-06
E2f6	Txnrd1	4.85368e-06
Tshz2	Zfp180	4.85137e-06
Klf13	Aqp4	4.85111e-06
Smarca1	Gm26890	4.84985e-06
Tfcp2	Smug1	4.84857e-06
Klf10	Pard3	4.84727e-06
Zfp69	Rbm41	4.84603e-06
Zfp182	Gm43765	4.84197e-06
Pura	Tubgcp6	4.84004e-06
Yeats4	Slc25a53	4.83949e-06
Zfp871	Rrm2	4.83948e-06
Zfp646	Gm13712	4.83935e-06
Zfp945	Mylk	4.83921e-06
Zbtb46	Shisa7	4.83631e-06
Rest	Runx2	4.83289e-06
Trp53	Gm8174	4.83243e-06
Zfp260	Klf5	4.83213e-06
Max	Rab27a	4.83095e-06
Pias1	Gm43336	4.82975e-06
Tada2b	Slc25a40	4.82958e-06
Bhlhe41	Gramd2	4.82917e-06
Zfp260	Ctla2a	4.82424e-06
Nfib	Slc25a53	4.82344e-06
Zfp467	Ckap2	4.8229e-06
Zfp984	Snap91	4.82172e-06
Bhlhe41	Nsrp1	4.82151e-06
Foxq1	Gm37370	4.82129e-06
Zbtb1	Dpysl3	4.81755e-06
Nr1d1	Fah	4.817e-06
Zfp24	Snx7	4.81658e-06
Ikzf2	Fbxw10	4.81463e-06
Zbtb7b	Traf4	4.81433e-06
Klf6	Gm13112	4.81425e-06
Baz2b	Taf4b	4.81218e-06
Creb3l2	Gm4895	4.81099e-06
E2f4	Ppp1r3fos	4.81055e-06
Gtf2ird1	Cdkl2	4.81035e-06
Nr4a3	Gm12991	4.81025e-06
Jun	Etv4	4.80986e-06
Zfp609	Trp73	4.80958e-06
Tshz2	Hsbp1l1	4.80918e-06
Tsc22d3	Ptger3	4.80778e-06
Hhex	Gm9670	4.80762e-06
Rest	Lck	4.80669e-06
Zfp148	2010204K13Rik	4.80637e-06
Zfp24	Gm28058	4.8056e-06
Ddit3	C130013H08Rik	4.80544e-06
Rora	Rps6kb2	4.80509e-06
Zic1	Epor	4.80428e-06
Zfp974	Cttnbp2	4.80277e-06
Zfp142	Gm20033	4.80145e-06
Hes1	Zswim5	4.80133e-06
Zfp748	Zfp763	4.80093e-06
Irf1	Gmnn	4.79748e-06
Zfp467	Gm12460	4.79727e-06
Zfp24	Dpf3	4.79713e-06
Zfp692	Klf5	4.79557e-06
Rsl1	Capn3	4.79546e-06
Zfp984	Gm9105	4.79494e-06
Mlxipl	4833417C18Rik	4.79469e-06
Zfp24	Gm684	4.7943e-06
Aebp2	Rwdd3	4.79356e-06
Zfp422	Gm29257	4.79283e-06
Nr4a2	Rps16-ps3	4.79256e-06
Gatad2b	Gm16519	4.79244e-06
Thap1	Gbp4	4.79242e-06
Klf9	Fbxo5	4.79166e-06
Klf10	9430020K01Rik	4.7883e-06
Zfp180	Esco2	4.78753e-06
Zfp24	B130021K23Rik	4.78519e-06
Gm5141	Tmem81	4.78513e-06
Stat1	Cp	4.78418e-06
Jund	Tmie	4.78328e-06
Tef	Cbx8	4.78076e-06
Stat5b	Dusp5	4.78043e-06
Zfp945	Slamf6	4.77747e-06
Zbtb7b	Galnt3	4.7773e-06
Zfp386	RP23-403G9.6	4.77588e-06
Klf13	Nxpe4	4.77439e-06
Sox3	Rpl36-ps2	4.77214e-06
Nr2f6	Zfp953	4.77102e-06
Crebrf	B230217C12Rik	4.77097e-06
Zfp715	D230025D16Rik	4.76631e-06
Klf9	Cd27	4.76631e-06
Stat5b	Proca1	4.76564e-06
Zfp24	Usp29	4.76356e-06
Trp53	Gm37860	4.76081e-06
Rere	Gm25596	4.75967e-06
Plek	Napa	4.75683e-06
Nr6a1	Rgs6	4.75442e-06
Ttf1	Gm12469	4.75387e-06
Arid4b	Gm2199	4.7516e-06
Arid4b	Tie1	4.74905e-06
Zfp975	Fam129c	4.74822e-06
Peg3	Ropn1l	4.74745e-06
Nr2f6	Klhl8	4.74702e-06
Elf1	Gm5050	4.74642e-06
Hivep3	Pi4k2b	4.74466e-06
Ddit3	Gm9711	4.74094e-06
Zfp318	Heph	4.7392e-06
Sox2	Zfp697	4.73913e-06
Pura	Gm37860	4.73699e-06
Zfp715	1700064M15Rik	4.73422e-06
Tfcp2	Fam13c	4.73404e-06
Dlx1	Sh3rf1	4.73366e-06
Gm14295	Emcn	4.73167e-06
Nr4a1	Ttc30a1	4.7304e-06
Zfp148	Spint2	4.72784e-06
Zfp697	1810055G02Rik	4.72703e-06
Gatad2b	Henmt1	4.72684e-06
Fos	Crnde	4.72452e-06
Pias1	Cnih1	4.72276e-06
Zbtb6	Gm42748	4.72207e-06
Fos	Gm37735	4.71777e-06
Zfp422	Nupr1l	4.71687e-06
Ahctf1	Nlgn1	4.71598e-06
Zkscan1	Adamts10	4.71379e-06
Rsl1	Tm4sf1	4.71203e-06
Thyn1	Rpl5-ps1	4.71149e-06
Zfp148	Prr5	4.7101e-06
Zfp266	Arhgdig	4.70988e-06
Zfp12	Brca1	4.70832e-06
Pou2f2	Zfp266	4.70811e-06
Ahctf1	Stk39	4.70626e-06
Rcor3	Gm15778	4.70361e-06
Ddit3	Ppfia2	4.70291e-06
Zfp36l1	Prkch	4.70239e-06
Zbtb20	Adora2b	4.70189e-06
Hes1	Hmgcr	4.70141e-06
E2f4	Adgb	4.699e-06
Cenpa	Rbbp5	4.69895e-06
Rcor3	Ccdc180	4.6963e-06
Arid4b	Gm15497	4.69603e-06
Blzf1	Fads2	4.69548e-06
Zbtb1	Mettl2	4.69429e-06
Nr1d2	Adgra2	4.69358e-06
Atf1	Gm14125	4.69358e-06
Zfp62	Trim39	4.69268e-06
Irf1	Slain2	4.69091e-06
Klf13	Fbrsl1	4.6903e-06
Hes6	Nxpe4	4.68999e-06
Zbtb6	Flt1	4.68748e-06
Zfp36l1	Gm5141	4.68689e-06
Ahctf1	Fxyd7	4.68384e-06
Zfp62	Tram2	4.68003e-06
Dnajc1	Gm42798	4.67983e-06
Zfp945	Gm7846	4.67928e-06
Gtf2ird1	Foxo4	4.67794e-06
Dlx5	Pou3f3	4.67693e-06
Max	Lrrc20	4.67632e-06
Mafb	Gm12097	4.67543e-06
Zhx1	Rbm41	4.67447e-06
Fosb	Zfp763	4.66894e-06
Zmiz2	3110056K07Rik	4.66859e-06
Zfp292	Gbp4	4.66757e-06
Paxbp1	Gm4943	4.66687e-06
Zfp2	Gm12097	4.66636e-06
Etv6	Cchcr1	4.66559e-06
Zfp266	Elmo1	4.66537e-06
Zfp24	Gm20033	4.66523e-06
Zfp142	Pds5b	4.66245e-06
Nr4a1	Napa	4.66217e-06
Zfp62	Bmp7	4.66127e-06
Zfp467	Gm12338	4.66088e-06
Rest	Gm15836	4.65938e-06
Mbd1	AU041133	4.65893e-06
Aebp2	Hsdl2	4.6556e-06
Zic1	Gm9497	4.65523e-06
Yeats4	Dner	4.65281e-06
Tshz1	Ppp1r16b	4.6525e-06
Pou2f2	Rlbp1	4.65142e-06
Zfp36l1	4930589O11Rik	4.65071e-06
Zfp697	Zfp748	4.64923e-06
Hivep3	Fam192a	4.64911e-06
Zfp74	Sez6l	4.64862e-06
Zfp945	Scrn1	4.64703e-06
Baz2b	Gm21596	4.6463e-06
Pax5	Zscan22	4.64383e-06
Thap1	Cd163	4.6407e-06
Clock	Tsc22d3	4.64051e-06
Gli2	Gm43379	4.63995e-06
Zhx1	Sorcs3	4.63878e-06
Mlxipl	Paqr5	4.63786e-06
Plek	Dock3	4.63761e-06
Klf4	Zfp105	4.63739e-06
Sp9	Tubd1	4.63696e-06
Hes1	Gm43237	4.63669e-06
Gzf1	Hpcal4	4.63644e-06
Zfp715	Pcdhgc5	4.63634e-06
Rere	Henmt1	4.63584e-06
Zfp422	Htra1	4.63461e-06
Zfp24	6820408C15Rik	4.63333e-06
Thap1	8430422M14Rik	4.63255e-06
Mis18bp1	5730409E04Rik	4.62783e-06
Nr1d1	D430041D05Rik	4.62594e-06
Peg3	1500004A13Rik	4.62523e-06
Peg3	Gm9828	4.62434e-06
Gatad2b	Gm9687	4.62331e-06
Dbp	Tro	4.61856e-06
Stat1	Camk4	4.61851e-06
Jund	Tmem177	4.61779e-06
Zfp182	Pou3f1	4.61721e-06
Zkscan17	Trib2	4.61511e-06
Klf2	9130019O22Rik	4.61339e-06
Zfp771	Crnde	4.61338e-06
Zfp715	E330034L11Rik	4.61228e-06
Crebrf	Tm4sf1	4.61146e-06
9130019O22Rik	Gm16124	4.60945e-06
Ttf1	Pde4c	4.60822e-06
Zic1	Nectin3	4.60728e-06
Hes1	Rgs6	4.60525e-06
Zfp945	Nalcn	4.60487e-06
Elf1	Tyro3	4.60402e-06
Zfp955b	Gimap4	4.6027e-06
Zfp871	Gm14295	4.60219e-06
Max	Gm26691	4.60147e-06
Yeats4	Ap4s1	4.60074e-06
Zfp157	Gm15432	4.60038e-06
Sp3	Gm11645	4.60002e-06
Pou2f2	Adgra2	4.59978e-06
Nkx6-2	RP23-403G9.6	4.59964e-06
Thap2	4930509H03Rik	4.59961e-06
Nfya	2810004N23Rik	4.59853e-06
Dnajc1	Lysmd2	4.5984e-06
Zfp426	Ric3	4.5967e-06
Zfp36l1	Gm20371	4.59444e-06
Nr4a2	Dlg2	4.59389e-06
Zfp609	Fmo5	4.59364e-06
Arid4b	Clic5	4.59338e-06
Irf1	Tmem167b	4.59001e-06
Irf1	Egflam	4.58777e-06
Zfp251	Gm20371	4.58722e-06
Zfp771	Gm43936	4.58634e-06
Jund	Gm5050	4.58598e-06
Max	Prokr2	4.58458e-06
Dnajc1	Gm22716	4.58405e-06
Zbtb1	E330034L11Rik	4.58369e-06
Dnajc1	Gm20371	4.58322e-06
Klf6	Gm13719	4.58249e-06
Zmat1	Mbnl2	4.57893e-06
Nr4a1	Alg8	4.57885e-06
Zfp157	Klf5	4.57771e-06
Pou2f2	Egflam	4.57603e-06
Sp9	RP23-413O13.1	4.57437e-06
Crebrf	Epha4	4.57394e-06
Gli2	Gm43462	4.57305e-06
Stat5b	Hectd2	4.57294e-06
Zfp953	Pou3f3	4.57284e-06
Zfp511	Adgra2	4.5704e-06
Klf13	Rps6kb2	4.56942e-06
Zfp318	Mfsd6l	4.56738e-06
Pou2f2	Map4k5	4.56623e-06
Nr1d1	Crtc3	4.56581e-06
Zbtb20	Gm43843	4.56467e-06
Tsc22d3	Cmtr2	4.56387e-06
Mkrn2	Gm24853	4.56314e-06
Arid4a	Gm37370	4.56169e-06
Bhlhe41	Ighd	4.56058e-06
Zkscan1	Gm12230	4.5579e-06
Nr2f2	Kpna6	4.55657e-06
Stat5b	6820408C15Rik	4.55324e-06
Zbtb1	Card6	4.55039e-06
Zfp266	4933407K13Rik	4.55024e-06
Rcor3	Palb2	4.55009e-06
Zfp148	Mrps36	4.54973e-06
Zbtb6	Tacc2	4.5497e-06
Ikzf5	Dcdc2a	4.54924e-06
Myef2	Dlg2	4.54607e-06
Aff1	Hsbp1l1	4.54562e-06
Cebpd	Slc35c1	4.54447e-06
Pou2f2	Tmem91	4.5442e-06
Nfya	Nr6a1	4.5441e-06
Ttf1	Tubd1	4.54374e-06
Zfp592	Cfap126	4.5429e-06
Atf1	Micu1	4.54217e-06
Zfp945	8430422M14Rik	4.54105e-06
Pias1	RP23-212H13.3	4.54051e-06
Tsc22d1	Zfp646	4.53974e-06
Stat1	Gnpda2	4.53862e-06
Tsc22d3	Cchcr1	4.5376e-06
9130019O22Rik	Fam129c	4.53672e-06
Zfpm1	Sod3	4.5364e-06
Tcf7	Ogfrl1	4.53393e-06
Zfp36l1	Gm37370	4.53287e-06
Hes1	Gm17068	4.5319e-06
Tfb1m	Dtd2	4.53072e-06
Nr1d2	Gm15991	4.52919e-06
Cenpa	Stk39	4.52827e-06
Creb3l2	Lzic	4.52729e-06
Plek	Kpna4	4.52712e-06
Sp3	Rere	4.52553e-06
Smad2	Mmp17	4.52411e-06
Zfp322a	Kyat3	4.52113e-06
Tmf1	Runx2	4.521e-06
Rreb1	Anp32-ps	4.51572e-06
Mlxipl	Ttc23	4.51205e-06
Aff1	5430405H02Rik	4.51186e-06
Zfp24	Akr1c13	4.51114e-06
Tfdp2	Tctn2	4.51018e-06
Creb3l2	Cfap126	4.50928e-06
Zfp592	Tie1	4.50876e-06
Zfp148	Gss	4.50868e-06
Zbtb33	A130010J15Rik	4.50782e-06
Jun	Ecsit	4.50708e-06
Zfp180	Fbxo5	4.50638e-06
Clock	Paqr5	4.50629e-06
Tef	Gm42829	4.50492e-06
Tef	Gm4258	4.50328e-06
Zbtb20	Gm16279	4.50174e-06
Plek	Tcf7	4.49913e-06
Zfp157	Tpi-rs11	4.49774e-06
Zbtb6	Gm11450	4.49747e-06
Hes1	Col4a1	4.49695e-06
Pias1	Gm10051	4.49648e-06
Crebrf	Abhd5	4.4964e-06
Atf3	Cdkn2aipnl	4.49614e-06
Rest	Sptlc1	4.49456e-06
Zfp367	Zhx2	4.49324e-06
Dnajc1	Galnt15	4.49284e-06
Thap1	Mmp17	4.49257e-06
Smad7	Apln	4.49217e-06
Zfp36l1	Pitpnc1	4.49072e-06
Sp3	Sync	4.49067e-06
Gm14295	Gm20371	4.48995e-06
Zfhx4	Frmd3	4.48978e-06
Zfp266	Xylt1	4.48694e-06
Zfp426	Lrrc27	4.48653e-06
Zbtb46	Gm13777	4.48643e-06
Ahctf1	Atp2b2	4.48546e-06
Tsc22d1	Hsbp1l1	4.48545e-06
Zfp955a	Ccdc61	4.48372e-06
Klf4	RP23-212H13.3	4.48286e-06
Klf6	Plcd1	4.4813e-06
Paxbp1	2900092N22Rik	4.48031e-06
Zfp975	Naf1	4.4803e-06
Nfya	Rbm41	4.4797e-06
Zfp935	Lhfpl3	4.47902e-06
Zfp282	Cdc42ep4	4.47794e-06
Zfp511	Gm20371	4.47749e-06
Zfp180	Cdk5r2	4.47675e-06
Zfp697	Bfsp2	4.47399e-06
Mga	Nxpe4	4.4735e-06
Zbtb6	A130014A01Rik	4.47137e-06
Nfya	Dr1	4.46978e-06
Zfp871	Peg13	4.46934e-06
Zfp69	Tbx3os1	4.4693e-06
Nr1d1	Gfra4	4.46881e-06
Yeats4	Gm5759	4.46695e-06
Zfp715	Fut4	4.46499e-06
Gatad2b	Tram2	4.46088e-06
Gzf1	RP23-212H13.3	4.45921e-06
AU041133	RP23-383A10.9	4.45581e-06
Zfp87	Pcdhgc5	4.45575e-06
Hes1	Mrpl34	4.45493e-06
Tmf1	Atg7	4.45444e-06
Klf5	Mmp17	4.45346e-06
Zbtb6	1500009L16Rik	4.45301e-06
Zfp2	2410131K14Rik	4.45113e-06
Aff1	Zfp157	4.44771e-06
Fosb	Spint2	4.44454e-06
Zkscan17	Ubox5	4.44098e-06
Hivep3	Lgi2	4.43929e-06
Zfp148	Slitrk3	4.43645e-06
Rest	Gm9377	4.43597e-06
Zfp592	Stmn2	4.43581e-06
Hes1	Tmem9	4.43287e-06
Klf10	Gm5141	4.42967e-06
Thap1	Gm15432	4.42958e-06
Tsc22d1	Tctex1d4	4.42952e-06
Tsc22d3	Rpl15-ps1	4.42841e-06
Prdm1	Ddx24	4.42827e-06
Klf2	Zfp763	4.42733e-06
Akna	Tasp1	4.4264e-06
Zfp113	Jag1	4.42498e-06
4930522L14Rik	Tbx3	4.42481e-06
Tfcp2	Car7	4.4245e-06
Zfp260	Epha10	4.42383e-06
Stat1	Zswim5	4.42308e-06
Zfp729a	Mgat5b	4.423e-06
Zfp318	Tnnt1	4.42251e-06
Creb3l2	Sobp	4.42198e-06
Peg3	C030034L19Rik	4.42114e-06
Baz2b	4930579K19Rik	4.4209e-06
Zfp148	Tomm6	4.41756e-06
Mlxipl	Bsg	4.41435e-06
Zhx1	Fam234a	4.4133e-06
Zbtb33	1600020E01Rik	4.41233e-06
Creb3l2	Gm37116	4.41156e-06
Zfp445	Fcor	4.40998e-06
Pias1	Paqr5	4.40904e-06
Id2	Slc8a3	4.40697e-06
Pbx3	Gm1966	4.40557e-06
Klf2	Ppp1r3c	4.40548e-06
Zfp422	5430405H02Rik	4.40249e-06
Epas1	Fam63a	4.40051e-06
Fos	Mr1	4.39962e-06
Mga	Tmem91	4.39874e-06
Cebpd	Samd9l	4.39706e-06
E2f4	Tmem106a	4.39571e-06
Blzf1	Mettl2	4.39525e-06
Peg3	Rnf32	4.39429e-06
Zfp180	Sema5a	4.39335e-06
E2f4	1700007L15Rik	4.39281e-06
Zfp318	Gm43936	4.3918e-06
Pias1	Tm2d1	4.38919e-06
Max	Cd52	4.38898e-06
Zfp687	Gm25596	4.38827e-06
Stat5b	Dlx5	4.38675e-06
Zfp592	Gm9497	4.38539e-06
Tada2b	Ptprf	4.38507e-06
Rora	Islr2	4.38176e-06
Zfp646	Sspn	4.38121e-06
Mbd1	Tbx3os1	4.38067e-06
Egr1	Mmp17	4.38019e-06
Rest	Scfd2	4.37989e-06
Stat1	Tkfc	4.37888e-06
Mis18bp1	Hook1	4.37609e-06
E2f4	Gm11645	4.37464e-06
Zfp318	Grin2b	4.37264e-06
Mbd1	Gm44162	4.37175e-06
Thyn1	Itgb7	4.37147e-06
Zfp157	Galnt15	4.37002e-06
Zfp945	Sh3rf1	4.36889e-06
Mga	Gm28221	4.3678e-06
Tmf1	Baz1a	4.36701e-06
Cenpa	Gm42372	4.36655e-06
Zfp148	Rab3c	4.36482e-06
Hivep3	Camk4	4.36311e-06
Akna	Ccdc82	4.36173e-06
Creb3l2	Zfp869	4.36087e-06
Runx2	Galnt11	4.36084e-06
Gzf1	9430020K01Rik	4.36083e-06
Max	St14	4.36003e-06
Hes1	Tspo	4.35974e-06
Tef	Apmap	4.35883e-06
Klf6	Klrg2	4.3586e-06
Ikzf5	Gm43339	4.35794e-06
Jund	Gm43034	4.35661e-06
Thap2	Wdr34	4.35547e-06
Zfp955b	Ahrr	4.35529e-06
Blzf1	Gm43336	4.35218e-06
Zmiz2	Gid4	4.35215e-06
E2f4	RP23-290L7.1	4.35193e-06
Zfp937	Prkcz2	4.35049e-06
Ddit3	Utp14b	4.34889e-06
Nfya	Gdpd5	4.34572e-06
Tsc22d1	Gpx3	4.34547e-06
Nr2f2	Gm8181	4.34468e-06
Creb3l2	Mrps22	4.34356e-06
Bhlhe41	A830080D01Rik	4.34255e-06
Zbtb6	Gm26873	4.34206e-06
Zfp318	RP23-116A10.3	4.34191e-06
Pou3f1	Sh3rf1	4.34142e-06
Zbtb7a	Cnr1	4.33744e-06
Ddit3	Gm4787	4.33624e-06
Tsc22d3	Brca1	4.3349e-06
Zfp266	Gm37060	4.33473e-06
Zfp292	Grin2b	4.33384e-06
Nr1d2	Podxl	4.33098e-06
Aebp2	Susd5	4.33069e-06
Zfp2	8430422M14Rik	4.33039e-06
Mga	Cask	4.32957e-06
Dbp	Gm6501	4.32784e-06
Smarca1	Henmt1	4.32614e-06
Klf6	Nudcd2	4.32279e-06
Tef	Dlx1	4.32079e-06
Fosb	Gm44751	4.32005e-06
Pou2f2	Rps6kb2	4.31996e-06
Zfp955b	Zdhhc2	4.31819e-06
Zfp697	Slc38a3	4.31689e-06
Stat1	Gm11944	4.31664e-06
Rreb1	Bbs10	4.31511e-06
Jun	Ttll7	4.31468e-06
Akna	Taf3	4.31372e-06
Tmf1	6820408C15Rik	4.31122e-06
Zfp974	Zfp386	4.31007e-06
Rora	Klrg2	4.30768e-06
Klf4	Gm14125	4.30627e-06
Zfp511	Tmem177	4.30358e-06
Stat5a	Rps11-ps3	4.30323e-06
Pou2f2	Pglyrp1	4.30257e-06
Zfp937	RP23-212H13.3	4.30248e-06
Hes6	A130014A01Rik	4.29906e-06
E2f4	Ahrr	4.29701e-06
Zfp760	Islr2	4.29516e-06
Arid4a	Rfx4	4.29516e-06
Nr4a1	Thop1	4.29474e-06
Zfp318	Gm5141	4.29391e-06
Tsc22d1	Usp29	4.29354e-06
Crebzf	Zfp955a	4.28605e-06
Arid4b	Rlbp1	4.28548e-06
Pias1	Thop1	4.28319e-06
Rest	Col5a2	4.28239e-06
Ikzf5	Ptprg	4.28062e-06
Zfp182	Gdpd5	4.28044e-06
Zfp715	Anp32-ps	4.2787e-06
Zfp260	Srbd1	4.27804e-06
Akna	1700028J19Rik	4.27791e-06
Klf4	Cep76	4.27775e-06
Zfp715	Gm15770	4.27667e-06
Zfp292	Gm9377	4.27587e-06
Zfp712	4930481B07Rik	4.27451e-06
Thap2	Tro	4.27421e-06
Foxq1	Gm26827	4.27105e-06
Klf2	Trp53i11	4.26893e-06
2610021A01Rik	Gpr62	4.26822e-06
Mafb	Gm15054	4.26808e-06
Nr4a3	Tenm1	4.26795e-06
Zfp646	Gm15836	4.26686e-06
Pura	Rpgr	4.26669e-06
Fosb	Ino80dos	4.26597e-06
Dnajc1	Cyp4f14	4.26589e-06
Tmf1	Gm15921	4.26368e-06
Zfp2	Mtfmt	4.26358e-06
Zfp62	Gm24095	4.26125e-06
Pou2f2	Rgs17	4.2605e-06
Stat1	Tpt1	4.2597e-06
Zfp715	Fads2	4.25567e-06
Elf1	Ccnb2	4.25522e-06
Akna	Gm20445	4.25518e-06
Zfp646	Flnb	4.25298e-06
Zbtb20	Ndufaf4	4.25241e-06
Zfp148	Gm15798	4.25236e-06
Tef	Brca1	4.25201e-06
Zfp951	Gtpbp8	4.25114e-06
Cenpa	Ndufa1	4.25112e-06
Stat5b	Sod3	4.25086e-06
Deaf1	Rpl15-ps1	4.24747e-06
Tmf1	Gale	4.24744e-06
Zfp182	Rdh11	4.247e-06
Tshz1	Gm29257	4.24505e-06
Dnajc1	Ptgs2	4.2427e-06
Zbtb1	Gm13192	4.2424e-06
Thyn1	Robo1	4.24152e-06
Bhlhe41	Catsper2	4.2404e-06
Tsc22d3	Gm13038	4.24026e-06
Atf1	E330034L11Rik	4.23763e-06
Baz2b	Rnf150	4.23727e-06
Klf10	Akap6	4.23671e-06
Nr4a1	Pou2f2	4.23514e-06
Hhex	Slc25a43	4.23404e-06
Dbp	Gm11222	4.23318e-06
Mafb	8430422M14Rik	4.23288e-06
Klf10	B930025P03Rik	4.22891e-06
Creb3l2	Zfp712	4.22774e-06
Rest	Jag1	4.22666e-06
Rora	Rltpr	4.22641e-06
Nr4a3	Cfp	4.22596e-06
Egr1	Kyat3	4.22574e-06
Zfp148	Nat8f1	4.22521e-06
Zfp871	Fam192a	4.22495e-06
Zfp729a	Hapln1	4.22455e-06
Rsl1	Cacna1e	4.22342e-06
Ikzf5	BC002059	4.22224e-06
Zfp668	Cdk5r2	4.21952e-06
Aebp2	Pglyrp1	4.2176e-06
Hes1	Gm26882	4.21643e-06
Pias1	Hspb11	4.21492e-06
Blzf1	Neo1	4.21434e-06
Zfp945	Panx2	4.21422e-06
9130019O22Rik	Gm19807	4.21402e-06
Thyn1	Pdcd10	4.21392e-06
Trp73	Rbm41	4.21372e-06
Zfp69	Gm13038	4.21371e-06
Cenpa	Cspg4	4.21278e-06
Tada2b	Fam63a	4.21196e-06
Nr1d2	Hpcal4	4.20902e-06
Zfp984	BC055324	4.20824e-06
Zfp646	Zfp59	4.20794e-06
Id1	Lnx1	4.20656e-06
Baz2b	Ppargc1a	4.20571e-06
Zfp318	Ppargc1a	4.20545e-06
Rcor3	Kpna6	4.20476e-06
Tsc22d1	H2-Eb1	4.20379e-06
Foxo4	RP23-290L7.1	4.20367e-06
Zfp386	Gimap4	4.20353e-06
Nfya	2900093K20Rik	4.20191e-06
Id2	Gm23935	4.20187e-06
Akna	Trappc13	4.20178e-06
Klf2	Grin2b	4.20123e-06
Zfp869	Slc6a9	4.20098e-06
Gtf2ird1	Gm9435	4.19869e-06
Crebrf	Inpp5e	4.19831e-06
Hivep3	Gale	4.19698e-06
Zbtb26	Gm2199	4.19676e-06
Deaf1	Card6	4.19574e-06
Jund	Egflam	4.19553e-06
Tsc22d1	Gm20445	4.19271e-06
Pura	Sorcs1	4.19237e-06
Max	Gm37943	4.18933e-06
Smad7	Ntn1	4.18881e-06
Zfp157	Gm32340	4.18826e-06
Zhx1	1700064M15Rik	4.18708e-06
Zfp771	Gm16124	4.18607e-06
Baz2b	Gm14521	4.18601e-06
Atf1	Gm43336	4.18584e-06
Max	Gm13338	4.18538e-06
Stat1	Mettl2	4.18449e-06
Foxo4	Tmem81	4.18365e-06
Dlx5	Lurap1	4.18344e-06
Hivep3	Cep76	4.18158e-06
Klf9	Gm37101	4.1803e-06
Arid4a	Hpcal4	4.17893e-06
Klf4	Tkfc	4.17827e-06
Zkscan1	Mmab	4.1765e-06
Tsc22d1	Mmab	4.17645e-06
Cebpd	Adam33	4.17235e-06
Smad7	Cdhr4	4.17225e-06
Arid4b	Gm14125	4.17106e-06
Plag1	Frrs1l	4.16969e-06
2610044O15Rik8	Col4a1	4.16386e-06
Runx2	Bmp7	4.16368e-06
Tsc22d3	Gm44567	4.16307e-06
Zfp24	Ppp1r3fos	4.16249e-06
Tshz2	Col6a5	4.16173e-06
Hhex	Slamf1	4.16103e-06
Rcor3	Zfp712	4.16088e-06
Hes1	Dnttip2	4.16075e-06
Nr4a2	Lrch2	4.1596e-06
Tsc22d3	Pcdhgc5	4.1594e-06
Pura	Gm37060	4.15771e-06
Zfp771	Gm26533	4.15632e-06
Smad2	Gm20445	4.15614e-06
Myt1l	4933407K13Rik	4.15584e-06
Jund	Cmbl	4.1543e-06
Nr2f6	Gdpd5	4.15109e-06
Tsc22d1	Gm19287	4.14947e-06
Nr1d2	Gm37060	4.14895e-06
Fos	Frrs1l	4.1483e-06
Gatad2b	Rab39b	4.14576e-06
Nr4a3	Ttc4	4.14196e-06
Zfp976	Col6a5	4.14145e-06
Zmat1	Cdkl2	4.14092e-06
Stat5b	Gm5547	4.14079e-06
Prdm1	Ppp6r2	4.1405e-06
Jun	Gnaz	4.13915e-06
Fosb	Sla	4.13873e-06
Zfp668	Gm5051	4.13751e-06
Sp3	Nol10	4.13696e-06
Zfp24	Bag2	4.13382e-06
Zfp142	Sod3	4.13279e-06
E2f4	Trp53rkb	4.13227e-06
Ddit3	Gm44861	4.13189e-06
Mkrn2	Slc38a11	4.13176e-06
Zfpm1	Clec10a	4.13044e-06
Zfp157	Efhd1	4.12919e-06
Clock	Sox1	4.12904e-06
Pias1	B130021K23Rik	4.12708e-06
Atf3	Ptger3	4.12636e-06
Stat1	Apmap	4.12584e-06
A430033K04Rik	Dcdc2a	4.12376e-06
Zbtb33	Rpl5-ps1	4.12333e-06
Trp53	Ak9	4.12201e-06
Plag1	Cacna1e	4.1217e-06
Zfp414	Heph	4.12161e-06
Crebrf	Rsl1	4.12152e-06
Klf10	Lhfpl3	4.12116e-06
Mlxipl	Asb3	4.11881e-06
Ttf1	Rsl1	4.11788e-06
Nkx6-2	RP24-95N3.2	4.11725e-06
Klf13	Tfdp2	4.11716e-06
Zfp2	Rbm41	4.11647e-06
Trp73	5730409E04Rik	4.11627e-06
Aebp2	Gm12469	4.11568e-06
Tfdp2	Hectd2	4.11566e-06
Bhlhe41	Gm13338	4.11287e-06
Creb3l2	9530062K07Rik	4.11235e-06
Pou3f3	Heph	4.11233e-06
Zfp975	Gm21596	4.11168e-06
Zfp58	Gm11944	4.11115e-06
Gtf2ird1	Zfp365	4.11089e-06
Zfp658	Sema5a	4.10594e-06
Zfpm1	Ccnb2	4.10373e-06
Yeats4	Zfp317	4.10315e-06
AU041133	Tgfb2	4.10171e-06
Aebp2	Bcat1	4.09873e-06
Stat5b	Gm11222	4.09681e-06
Zfp467	D11Wsu47e	4.09679e-06
Baz2b	RP24-473C10.1	4.09344e-06
Zfp260	Ccdc180	4.09168e-06
Tfb1m	Col1a1	4.0916e-06
Akna	Tmem91	4.08962e-06
Zfp318	Gm37101	4.08917e-06
Rcor3	Irf7	4.08732e-06
Zfp367	Gm12991	4.0871e-06
Pou2f2	Rcsd1	4.08689e-06
Ddit3	2810405F17Rik	4.08655e-06
Nr4a1	Tubgcp6	4.08451e-06
Mbd1	RP23-403G9.6	4.08436e-06
Stat1	Klhl8	4.08179e-06
Thyn1	Sgcb	4.08048e-06
Zfp157	Rhbdd3	4.07889e-06
Prrx1	Cep76	4.07528e-06
Tfdp2	Gm45201	4.07213e-06
Zfp317	Gorab	4.07149e-06
Zfp467	Gm23935	4.07048e-06
Tmf1	Zfp955b	4.06793e-06
Tmf1	Arhgap24	4.06705e-06
Rreb1	Mtfmt	4.06652e-06
Zfp414	Fos	4.06639e-06
Zfp422	Nkiras1	4.06635e-06
Tsc22d3	Zbtb7c	4.06621e-06
Tmf1	4933407K13Rik	4.06602e-06
Klf13	9530077C05Rik	4.06312e-06
Sp3	RP23-292K4.5	4.06172e-06
Zfp646	Zfp763	4.0613e-06
Crebzf	A130010J15Rik	4.05859e-06
Zmat1	Senp8	4.05691e-06
Etv4	Gm26532	4.0569e-06
Zfp646	Ovca2	4.05507e-06
Zfp984	Gpr62	4.05287e-06
Zfp945	Traf4	4.0515e-06
Zfp318	Ak9	4.04934e-06
Nr4a3	Ston2	4.04743e-06
Ikzf2	Gm20620	4.04536e-06
Ddit3	Slc16a13	4.04295e-06
Zbtb7a	Lhfpl3	4.04209e-06
Zfp62	Smad2	4.04027e-06
Zbtb1	Ndufs8	4.03468e-06
Etv6	Cstf1	4.03309e-06
Zfp148	Susd5	4.03198e-06
Zfp58	Cyp7b1	4.03106e-06
Zfp445	Gm4189	4.02912e-06
Klf13	Gpr62	4.02779e-06
Mafb	Ppp2r2a	4.02771e-06
Nr1d2	Shd	4.02525e-06
Zfp697	Irf7	4.02334e-06
Bhlhe41	2310058D17Rik	4.02238e-06
Pou3f1	Adamts2	4.02086e-06
Zfp60	Gm12565	4.02055e-06
Zfp697	1700064M15Rik	4.01964e-06
Sox1	RP23-290L7.1	4.01874e-06
Zfp142	5430405H02Rik	4.0169e-06
Pias1	Gm44067	4.01635e-06
Rreb1	Gm9497	4.01617e-06
Gatad2b	Nelfa	4.01583e-06
Zbtb33	Lurap1	4.01573e-06
Zfp955b	RP23-212H13.3	4.01558e-06
Zfp24	5530601H04Rik	4.01546e-06
Zfp771	Gm40319	4.01541e-06
Dnajc1	Trp53i13	4.01298e-06
Fosb	Zbtb46	4.01272e-06
Ttf1	Zfp386	4.01164e-06
Paxbp1	Enpp6	4.01164e-06
Zbtb7a	Rasal1	4.01132e-06
Zfp422	Tnnt1	4.01074e-06
Nr2f6	Prkdc	4.01039e-06
Zbtb48	Zfp951	4.00969e-06
Klf6	Tacc2	4.00927e-06
Klf10	Gpr62	4.00877e-06
Fos	Lat	4.00652e-06
Foxq1	Hdx	4.00162e-06
Hhex	Oscp1	4.00133e-06
Aff1	Gm20620	3.99987e-06
Etv6	Slamf1	3.99573e-06
Zfp180	Rpl15-ps5	3.99554e-06
Zfp180	RP24-163M14.3	3.99507e-06
Creb3l2	Ap4s1	3.99438e-06
Zfp266	Rbm41	3.99335e-06
Mkrn2	Slc25a53	3.99172e-06
Zkscan1	Atp13a5	3.98513e-06
Rfx4	Cdk5r2	3.9836e-06
Klf2	Neo1	3.97978e-06
Zfp984	Klrg2	3.97933e-06
Gzf1	Gm20673	3.97923e-06
Zfp180	Gm37101	3.97838e-06
Myt1l	Kif5a	3.97772e-06
Ikzf5	Cenpp	3.97764e-06
Zfp36l1	Sox2	3.97494e-06
Zfp182	Cdhr4	3.9745e-06
Jund	Nkiras1	3.97368e-06
Zfp317	Gm37101	3.97273e-06
Zfp260	Wdr66	3.96765e-06
E2f4	Racgap1	3.96666e-06
Zfp937	5730480H06Rik	3.96385e-06
Sox2	Pkp4	3.96327e-06
Epas1	Nsa2	3.9619e-06
Zfp292	Tyro3	3.96157e-06
Ahctf1	Smim10l1	3.96005e-06
Gatad2b	Opalin	3.95966e-06
Zfp148	Tmem91	3.95884e-06
Zfp871	Adgrv1	3.95797e-06
2610021A01Rik	Cbx3	3.95651e-06
Zfp24	Gm12338	3.95608e-06
Zfp157	Pde1a	3.95225e-06
Zfp53	Tfdp2	3.95193e-06
Aff1	Gm4258	3.95025e-06
Rcor3	B230217C12Rik	3.94935e-06
Zbtb20	Cachd1	3.94934e-06
Zbtb6	Fbxo32	3.9485e-06
Sp3	Ubox5	3.94752e-06
Zbtb7b	Sema5a	3.94643e-06
Crebrf	Gm266	3.94623e-06
Myt1l	Rhbdd3	3.94563e-06
Zfp148	Gm4879	3.94446e-06
Mga	Best1	3.94312e-06
Zfp964	Tigar	3.93666e-06
Klf13	Plekhg1	3.93444e-06
Rfx4	RP23-403G9.6	3.93377e-06
Crebrf	Akr1c13	3.93298e-06
Tmf1	Gm7598	3.93265e-06
Foxo4	Gpr62	3.93191e-06
Zmat1	Gm5356	3.93182e-06
Ahctf1	Gm9174	3.93002e-06
Mafb	Smg6	3.92766e-06
Zfp182	Gm26740	3.9265e-06
Zfp697	Adgre5	3.92607e-06
Zfp12	Gm20673	3.92569e-06
Max	Gm32340	3.92509e-06
Tfb1m	Mterf1a	3.92238e-06
Zfp2	Syt12	3.92162e-06
Zbtb20	2010015M23Rik	3.92153e-06
Ddit3	Gm15921	3.92123e-06
Rere	Gramd2	3.9199e-06
Aebp2	Hcfc2	3.91936e-06
Nr2f6	Kctd11	3.91891e-06
Zfp105	Ifi47	3.91806e-06
Zfp101	Trp73	3.91735e-06
Paxbp1	Kbtbd11	3.9173e-06
Tef	Klrg2	3.91712e-06
Clock	Tigar	3.91682e-06
Ahrr	Col6a5	3.9165e-06
Bhlhe41	Zfhx4	3.91647e-06
Zfp658	Gm12460	3.91546e-06
Klf2	Cenpp	3.91478e-06
Pura	Thop1	3.91294e-06
Klf9	Cntnap1	3.91241e-06
Zfp251	Tpi-rs11	3.91085e-06
Zfp318	Ifi47	3.90959e-06
Ahctf1	Gm15789	3.90841e-06
Zmat1	Cacna1e	3.90754e-06
Zfp260	Cox20-ps	3.90567e-06
Zfp292	Col6a5	3.9055e-06
Rsl1	Tmie	3.90439e-06
Dnajc1	Ly6c2	3.90397e-06
Ddit3	RP23-322E23.4	3.90347e-06
Zfp292	Actr6	3.90327e-06
Zfp101	1810009A15Rik	3.90309e-06
Zfp69	Col6a5	3.90228e-06
Zhx1	Mtfmt	3.90222e-06
Rreb1	Dcn	3.90183e-06
Prdm1	Ankrd27	3.90149e-06
Tsc22d3	Trp53inp1	3.90141e-06
Zfp101	Cfp	3.89807e-06
Zfp24	Gm7598	3.89738e-06
Zfp984	Gm13487	3.89588e-06
Zfp871	Tfb2m	3.89565e-06
Hivep3	Nsmf	3.89547e-06
Max	3830408C21Rik	3.89436e-06
Zfp386	Fam63a	3.89382e-06
Rere	Tmem158	3.8928e-06
Mlxipl	Pantr1	3.8905e-06
Zfp101	Ly6g6d	3.89011e-06
Ttf1	Cstf1	3.88964e-06
Blzf1	Fbxo17	3.88846e-06
Ddit3	Slc7a3	3.8872e-06
Zfp729a	Klhl8	3.88694e-06
Bhlhe41	Gpr17	3.88462e-06
Pura	Apobec2	3.88449e-06
Crebrf	D230025D16Rik	3.88437e-06
Nr2f6	Spock1	3.88269e-06
Zbtb7b	Tpi-rs11	3.88217e-06
Tmf1	Gsg2	3.88163e-06
Gzf1	Psmg2	3.88112e-06
Tmf1	Cenpj	3.8788e-06
Trps1	Slc16a10	3.87207e-06
Arid4b	Rassf5	3.87083e-06
Zfp318	Oscp1	3.86916e-06
Ahctf1	Apobec2	3.86835e-06
Gatad2b	Gria4	3.86812e-06
Gatad2b	Tmem91	3.86722e-06
Plek	Dtd2	3.86712e-06
Deaf1	Ccnb2	3.86391e-06
Trp53	Nat8f1	3.86345e-06
Tsc22d1	Rps19-ps6	3.86179e-06
Zbtb7c	Tkfc	3.86147e-06
Zfp467	Tek	3.86065e-06
Zscan22	Gm20673	3.8603e-06
Nr4a1	Gm37424	3.85973e-06
Zfp292	Gm15497	3.85972e-06
Tsc22d1	Ddx3x	3.85823e-06
Mbd2	Sema5a	3.85692e-06
Max	D930016D06Rik	3.85621e-06
Rest	Celsr3	3.85364e-06
Pias1	Cdhr4	3.8528e-06
Zbtb33	Sp9	3.8527e-06
Tef	Cdr2l	3.85173e-06
Fosb	Epor	3.84986e-06
Zfp62	Aptx	3.84983e-06
Zbtb7a	Xdh	3.84947e-06
Zfp24	B3gnt5	3.84942e-06
Tsc22d1	Spef1	3.84857e-06
Hes6	Tomm6	3.84792e-06
Zbtb40	Vtn	3.84766e-06
Rere	Gm9377	3.84666e-06
Mafb	Hsdl2	3.8445e-06
Zfp282	Lin7a	3.84412e-06
Zfp292	Tdp1	3.84403e-06
Zbtb17	Rasal1	3.84261e-06
Zfp58	Gm16062	3.8424e-06
Clock	Grin2b	3.84215e-06
Irf1	Bcr	3.83796e-06
Tfb1m	5530601H04Rik	3.83415e-06
Zfp62	Tpk1	3.83406e-06
Zbtb48	Grin2b	3.83347e-06
Ahctf1	Gm8225	3.83244e-06
Klf13	Gm17068	3.83087e-06
Myt1l	Hira	3.83018e-06
Klf13	Lnpep	3.82749e-06
Mbd2	Gm26899	3.82629e-06
Klf2	Gm15425	3.82509e-06
Tsc22d1	Srpk1	3.82404e-06
Zfp292	Sar1b	3.82339e-06
Jun	Pdia4	3.8228e-06
Zic1	Pard3	3.82269e-06
Nr1d2	Gm20445	3.82233e-06
Gatad2b	Ntng1	3.82097e-06
Akna	Gm16124	3.82095e-06
Pura	Gm37682	3.82035e-06
Ddit3	Gm13338	3.82023e-06
Zfp426	Lgi2	3.81718e-06
Aff1	Tmem251	3.81661e-06
Elf1	Gpr17	3.81566e-06
Etv6	Gm7783	3.81509e-06
Smad7	Lmtk3	3.81508e-06
Nfib	Gm9174	3.81434e-06
Zfp658	Eml2	3.8136e-06
Smad2	Kti12	3.8125e-06
Id2	Ube2q2	3.81204e-06
Atf1	Gm16519	3.81076e-06
Pou2f2	Pou3f1	3.81016e-06
Jund	Cachd1	3.80995e-06
Clock	Atic	3.80978e-06
Myt1l	Rrm2	3.80901e-06
Prdm1	Tecpr1	3.80824e-06
Rcor3	Tek	3.80805e-06
Gtf2ird1	AV356131	3.80767e-06
Bhlhe41	Gm15497	3.80729e-06
Nr4a1	Arrdc3	3.80684e-06
Irf1	4932422M17Rik	3.80436e-06
Zfp414	Gm12461	3.80077e-06
Gatad2b	Cdr2l	3.80055e-06
Zfp266	Ckap2	3.80028e-06
Nr4a3	Smug1	3.79967e-06
Rora	Gm21596	3.79903e-06
Mga	Ino80dos	3.79723e-06
Zhx1	Rgs16	3.79713e-06
Zfp318	Mrpl48-ps	3.79623e-06
Zkscan17	Fkbp1b	3.79608e-06
Zfp322a	Osbpl7	3.79595e-06
Crebrf	Slc16a10	3.79502e-06
Tmf1	Tmem170b	3.79263e-06
Zfp24	Socs1	3.79219e-06
Zfp2	Dmpk	3.79166e-06
Rsl1	Dbndd2	3.79158e-06
Zfp511	Rbm41	3.78864e-06
Ddit3	Arl5b	3.78698e-06
Klf2	Pantr1	3.78657e-06
Tsc22d3	Lnpep	3.78654e-06
Zfp697	Bag2	3.78489e-06
Zfp715	Runx1t1	3.78444e-06
Rreb1	Ubac1	3.78163e-06
Klf2	D130019J16Rik	3.78151e-06
Zfp609	C230062I16Rik	3.7809e-06
Zfp592	Gm26890	3.77966e-06
Zfp871	Zc3h8	3.77674e-06
Zfp62	Epha4	3.77661e-06
Zfp871	Gm45201	3.77526e-06
E2f4	Zfp975	3.77368e-06
Zfp697	Nup210	3.77213e-06
Hivep3	B230217C12Rik	3.77169e-06
Mier3	Gm28058	3.77158e-06
Nr2f2	Rpl26-ps2	3.76974e-06
Zfp318	Gbp4	3.76897e-06
Zbtb7c	Gm4879	3.76886e-06
Zfp266	Gm15836	3.76836e-06
Zbtb1	Gm43936	3.7681e-06
Zfp748	Rrm2	3.76802e-06
Prdm1	Zfp955b	3.76784e-06
Crebrf	Gdpd5	3.76439e-06
Arid4b	RP23-183A4.1	3.76318e-06
Stat1	Enpp6	3.76247e-06
Hes1	Gm37735	3.76174e-06
Cebpd	Vtn	3.76071e-06
Zfp658	Srbd1	3.75913e-06
Zbtb7a	Fut4	3.75726e-06
Fosb	Ly6c2	3.75636e-06
Trp53	Gm4879	3.75251e-06
Zfp74	Gm20620	3.75206e-06
Zfp984	Arhgap27os1	3.75157e-06
Zfp36l1	Specc1	3.75073e-06
Stat5b	Kifc1	3.74905e-06
Zbtb48	Wdr46	3.74894e-06
Irf1	Gm4787	3.74801e-06
Max	Gdpd5	3.74509e-06
Pbx3	Gm9377	3.74417e-06
Zfp414	Gid4	3.74405e-06
Zfp292	Lmtk3	3.74155e-06
Mga	Pcdhgc5	3.74045e-06
Zbtb6	Lyplal1	3.73983e-06
Ikzf2	Prr5	3.73926e-06
Mga	Kti12	3.73905e-06
Sox2	Slc52a3	3.73877e-06
Zfp937	Itga10	3.73686e-06
Zfp58	Gm44162	3.73613e-06
Atf1	Slamf1	3.73604e-06
Zfp36l1	Foxred1	3.73562e-06
Zfp180	Gm32340	3.73509e-06
Bhlhe41	Gm9625	3.73487e-06
Ahctf1	Brca1	3.73404e-06
Zbtb20	Afap1l2	3.73402e-06
Tshz2	Gm4879	3.7336e-06
Arid4b	Gm26799	3.73088e-06
Zbtb6	Neu4	3.72917e-06
Zfp658	Zfp53	3.72844e-06
Zfp729a	Prr5	3.72784e-06
Zmat1	Naf1	3.72729e-06
Gtf2ird1	Pkd2l2	3.72593e-06
Zfp715	Fcor	3.72124e-06
Zfp945	Tfdp2	3.71717e-06
Aebp2	Faxc	3.71352e-06
Nr1d2	Rdh11	3.7133e-06
Zfp945	Arhgap35	3.7125e-06
Plek	Mt1	3.71183e-06
E2f4	Gm16062	3.71123e-06
Foxb1	Cryzl1	3.7094e-06
Zfp260	Ddc	3.70922e-06
Fos	Atad2b	3.70755e-06
Zfp760	Pnmal2	3.7074e-06
Hhex	RP23-212H13.3	3.7065e-06
Zfp58	Kpna6	3.70236e-06
Tsc22d3	Ccdc180	3.70231e-06
Plek	Zhx1	3.7014e-06
Zfp974	Atad5	3.7008e-06
Zfp148	Henmt1	3.69986e-06
Zfp180	Cdc42bpa	3.69874e-06
Gm5141	Gm42748	3.69856e-06
Zfp87	Podxl	3.69662e-06
Klf10	Capn10	3.69655e-06
Nr4a2	Cbx8	3.69535e-06
Stat1	Rbm10	3.6929e-06
Zfp646	Ttc30a1	3.69223e-06
Zfp60	Wdr35	3.69136e-06
Creb3l2	Gm37914	3.69083e-06
Zfp609	Rwdd3	3.69076e-06
Zfp646	Ppp1r16b	3.69058e-06
Zfp12	Ckap2	3.68666e-06
Stat1	Gm9377	3.68613e-06
Zfp873	Gm9174	3.68587e-06
Zfp292	Susd5	3.68585e-06
Gtf2ird1	Hsd17b10	3.68571e-06
Fosb	Serpinb9	3.68382e-06
Trp53	Elac2	3.67991e-06
AU041133	Mrpl48-ps	3.67933e-06
E2f4	Rcan3	3.67838e-06
Rreb1	Rlbp1	3.67835e-06
Zfp62	Tmem229b	3.67789e-06
Zfp945	Slc38a11	3.67536e-06
Zfp180	Lnx1	3.67505e-06
Zic1	Pex14	3.67469e-06
Fosb	Rnf215	3.67443e-06
Akna	Lrch2	3.67356e-06
Paxbp1	Hectd2	3.67318e-06
Crebrf	Rac3	3.67183e-06
Zmat1	Gm12338	3.67119e-06
Plek	Arid4b	3.67105e-06
Zfp422	Rap1gap2	3.66831e-06
Mkrn2	Fut4	3.66829e-06
Mier3	Fbxo17	3.66736e-06
Zkscan1	Tkfc	3.6667e-06
Nfya	Gm8109	3.66606e-06
Klf6	Gm43379	3.66407e-06
Irf1	Gm37424	3.66234e-06
Aebp2	Sema5a	3.6621e-06
Zfp69	Blzf1	3.66096e-06
Arid4a	Mrps31	3.6607e-06
Ttf1	Mtfmt	3.66031e-06
Fos	Rpl26-ps2	3.65768e-06
Myt1l	D130019J16Rik	3.65694e-06
Pias1	AI597479	3.65679e-06
E2f4	Zswim5	3.65612e-06
Creb3l2	Gm5981	3.65426e-06
Ikzf5	Nckipsd	3.65293e-06
Ahctf1	Baiap2	3.65056e-06
Arid4b	Nol7	3.65028e-06
Jun	Sema3d	3.64984e-06
Mlxipl	Larp7	3.64763e-06
Tef	Rpe	3.64698e-06
Akna	Tmem212	3.64651e-06
Crebzf	Rbm10	3.64545e-06
Zfp687	Pus3	3.64374e-06
Blzf1	Gm12338	3.63733e-06
Zfp62	Gm43294	3.6367e-06
Plek	E330034L11Rik	3.63584e-06
Zfp445	Gm19287	3.63545e-06
Bhlhe41	RP23-372N15.4	3.63428e-06
Tsc22d1	Gm37735	3.63395e-06
Zfp945	Gm10051	3.63363e-06
Zfp955b	Pard3b	3.63277e-06
Nfib	Gm37101	3.63084e-06
Zfp24	Gm8419	3.63046e-06
Zfp58	Igf2bp3	3.62984e-06
Id2	Gm16303	3.62936e-06
Zfp984	Zswim5	3.62768e-06
Zmiz2	Cldn5	3.62666e-06
Bhlhe41	Gm13719	3.62623e-06
Fosb	Tex9	3.62548e-06
Cebpd	Zfp317	3.62287e-06
Zkscan1	Dcdc2a	3.62241e-06
Dnajc1	Gm4419	3.62211e-06
Zfp318	Dph7	3.62109e-06
Zfp148	Dus2	3.62075e-06
Zfp105	Lyplal1	3.62003e-06
Atf3	Gm43379	3.61916e-06
Pias1	Gm15850	3.61562e-06
Zscan22	Cdt1	3.61531e-06
Irf1	Dpf3	3.61406e-06
Peg3	Sapcd1	3.61375e-06
Zfp180	Soga3	3.61338e-06
Thap1	Vangl1	3.61236e-06
Zfp945	Ttc30a1	3.61092e-06
Crebrf	Stk32c	3.60849e-06
Zfp871	D330050G23Rik	3.60828e-06
Id2	St6gal2	3.60796e-06
Nr1d1	Cwf19l2	3.60736e-06
Zfp148	Tmem212	3.60706e-06
Nr4a1	6820408C15Rik	3.60591e-06
Dbp	Lin7a	3.60578e-06
Nr4a3	Gabra4	3.60457e-06
Zfp414	Lmtk3	3.60352e-06
Zfp180	Cyp4f14	3.60292e-06
Stat1	Gm13092	3.60272e-06
Tmf1	D11Wsu47e	3.60249e-06
Zfp148	Ropn1l	3.59889e-06
Akna	Prokr2	3.59438e-06
Pias1	Cenpe	3.59269e-06
Dbp	Tmppe	3.58949e-06
Ddit3	Baz1a	3.58757e-06
Zfp760	Pard3	3.58663e-06
Tsc22d1	Tmem212	3.58577e-06
Stat5b	Cttnbp2	3.58329e-06
Creb3l2	2610024D14Rik	3.58243e-06
Aebp2	Zfp983	3.58031e-06
Zfp592	Wdr35	3.57663e-06
Zfp976	Slc25a40	3.57652e-06
Mlxipl	Elac2	3.57579e-06
Zfp24	Sapcd1	3.57398e-06
Zfp322a	Epor	3.56989e-06
Zfp318	Gm20620	3.56964e-06
Prdm1	Ovca2	3.56953e-06
Tsc22d3	Trp73	3.56827e-06
Etv6	Gm42748	3.5672e-06
Zfp60	Gm5898	3.56716e-06
Klf4	Nlrx1	3.56674e-06
Zfp148	Gmnn	3.56577e-06
Zfp974	Zhx2	3.56496e-06
Nr4a1	Rrad	3.56237e-06
Tfcp2	Gm26890	3.5623e-06
Rreb1	Gm36028	3.56168e-06
Arid4b	Ccdc82	3.56049e-06
Nr4a3	Lrch2	3.55931e-06
E2f4	Gm26857	3.55927e-06
Mga	Rfesd	3.55877e-06
Mbd1	Foxb1	3.55749e-06
Zfp69	Gm15770	3.55686e-06
Dnajc1	Isy1	3.55495e-06
Zfp282	Mtfmt	3.55476e-06
Nr4a1	4930481B07Rik	3.55285e-06
Stat1	Casc4	3.55261e-06
Bhlhe41	Arhgap23	3.55092e-06
Gatad2b	Usp50	3.55043e-06
Zfp612	Hectd2	3.54776e-06
Zfp715	Tpi-rs11	3.54353e-06
Zscan22	AV356131	3.54223e-06
Nr4a1	Gm5981	3.54075e-06
Zfp318	Pde1a	3.53873e-06
Pax5	Ptprf	3.53728e-06
Zmat1	Gm16519	3.53697e-06
Dbp	Ccnt2	3.53678e-06
Zfp282	Hectd2	3.5364e-06
Atf1	Cd63	3.53433e-06
Zfp62	9130401M01Rik	3.53261e-06
Sp3	Gm37060	3.5326e-06
Pou2f2	Tmie	3.53237e-06
Zfp182	Gsg2	3.53217e-06
Akna	Islr2	3.53188e-06
Prdm1	Gm15432	3.53133e-06
Mga	Spp1	3.53007e-06
Mbd1	Tkfc	3.52872e-06
Aebp2	Islr2	3.52729e-06
Zkscan1	Rgs17	3.52715e-06
Max	Tmem212	3.52542e-06
Bhlhe41	Sec16b	3.52512e-06
Mafb	Zfp105	3.52463e-06
Ikzf2	Tslp	3.52414e-06
Zfp182	Kif27	3.52267e-06
Zfp658	Mgat5b	3.51937e-06
Zfp976	Gm37780	3.5191e-06
Zhx1	Gm13712	3.5186e-06
Ikzf2	Tnnt1	3.5179e-06
Zbtb17	Gm16519	3.51665e-06
Bhlhe41	Bbs10	3.51604e-06
Zfp62	Gm9497	3.51572e-06
Zfp101	Col6a5	3.51553e-06
Zfp36l1	Chchd1	3.51486e-06
Zfp260	Gm11222	3.51378e-06
Prdm1	Rpl15-ps1	3.51045e-06
Zkscan1	Ccl9	3.51017e-06
Plag1	Rgs17	3.50927e-06
Zfp87	Slitrk3	3.50678e-06
Sox1	Tcerg1	3.50483e-06
Ikzf5	Prickle2	3.50478e-06
Pou2f2	Lhfpl3	3.50416e-06
Gzf1	Gm11423	3.50137e-06
Cebpd	Prc1	3.50043e-06
Zbtb46	4932422M17Rik	3.49994e-06
Clock	1810009A15Rik	3.49941e-06
Zbtb48	Gm26890	3.49933e-06
Zfp318	Pafah2	3.4992e-06
Dnajc1	Dfna5	3.49848e-06
Zbtb1	Foxb1	3.49828e-06
Klf4	Gm20033	3.49817e-06
Zbtb1	Dock3	3.49801e-06
Zfp12	Diaph3	3.49731e-06
Mafb	Gtpbp8	3.49697e-06
Zfp180	Gtpbp8	3.49697e-06
Zfp983	RP23-290L7.1	3.49509e-06
Gatad2b	Nr6a1	3.49453e-06
Klf2	Vip	3.4939e-06
Zfp984	Spef1	3.49304e-06
Ttf1	Grin2b	3.49287e-06
Zfp715	Gm8394	3.49242e-06
Zfp24	Gm9828	3.49191e-06
Zfp62	Zfp652os	3.49158e-06
Zfp62	Rpl36-ps2	3.49145e-06
Stat5a	Adgrv1	3.49061e-06
Mbd2	Dr1	3.4881e-06
Zfp692	Dhfr	3.48744e-06
Atf3	Ly6c2	3.48513e-06
Pou2f2	1810009A15Rik	3.4829e-06
Tef	Gm9625	3.48238e-06
Rere	Tmem81	3.47997e-06
Zbtb20	Gm15503	3.47974e-06
Baz2b	Sema5a	3.47971e-06
Pias1	Tmem91	3.47914e-06
Zfpm1	Gm37860	3.4772e-06
Zfp260	Mgst2	3.47565e-06
Stat1	Atp1b2	3.47556e-06
Sox1	Rfesd	3.47495e-06
Sp3	Plin3	3.47446e-06
Irf7	RP23-383A10.9	3.4737e-06
Id2	Enpp1	3.47311e-06
Klf9	Trib3	3.47166e-06
E2f4	Mterf1a	3.46921e-06
Zfp282	Grp	3.46768e-06
Jun	Zrsr1	3.4668e-06
Ahctf1	Ccnt2	3.46639e-06
Smad2	Zic4	3.46504e-06
Smad7	Ifi47	3.46464e-06
Tsc22d1	Man2c1os	3.4632e-06
Zfp729a	Nupr1l	3.46214e-06
Gatad2b	Prokr2	3.46213e-06
Mga	Gm20445	3.46141e-06
Zkscan17	Gm16519	3.45938e-06
Ttf1	Dpm3	3.45775e-06
Crebrf	Mamdc4	3.45724e-06
Zfp24	Zic4	3.45663e-06
Pura	Mterf1a	3.45611e-06
Trp53	Gm5468	3.456e-06
Bhlhe41	Pou3f1	3.45519e-06
Jund	Nlgn1	3.4547e-06
Klf9	Bmp7	3.45468e-06
Nr4a2	Doc2a	3.45369e-06
Zfp658	Zswim5	3.45358e-06
Arid4a	Elavl4	3.45352e-06
Zfp148	Mbp	3.45331e-06
Tshz2	Pard3	3.45329e-06
Gatad2b	Ube2n	3.45213e-06
Gtf2ird1	4930509H03Rik	3.45126e-06
Mafb	Gm42548	3.45034e-06
Hes1	Ecm1	3.44839e-06
Baz2b	D330050G23Rik	3.44702e-06
Zfpm1	Gm4258	3.4464e-06
Zfp692	Snhg4	3.44613e-06
Irf1	Zfhx4	3.44609e-06
E2f4	Xpc	3.44473e-06
Dbp	Gm40319	3.44446e-06
Zfp24	Fam110a	3.44433e-06
Zfp646	8430422M14Rik	3.44341e-06
Tef	Agfg2	3.44266e-06
Hhex	Acadsb	3.44236e-06
Mafb	Gm5471	3.44105e-06
Ahctf1	Mboat2	3.4408e-06
Trp73	Gm13112	3.43919e-06
Ahctf1	Gm43339	3.4378e-06
Mafb	Gorasp1	3.43733e-06
Aebp2	Zic4	3.4366e-06
Ttf1	Dcdc2a	3.43655e-06
Jund	S100b	3.43649e-06
Zfp142	Gm5051	3.43196e-06
Zfp182	Hspa1b	3.43157e-06
Zfp251	Zfp53	3.43125e-06
Rcor3	Gm13493	3.43122e-06
Pou2f2	Gm12097	3.43056e-06
Zfp322a	Shisa7	3.43048e-06
Zfp763	Prr5	3.42854e-06
Zmat1	Fam160b1	3.4282e-06
Zfp760	Zfhx4	3.42662e-06
Zfp58	Zfp955a	3.4263e-06
Zfp873	Gm15432	3.42474e-06
Clock	A130014A01Rik	3.42441e-06
Gatad2b	Nif3l1	3.42375e-06
Nr4a3	Grin3a	3.42355e-06
Peg3	Fstl5	3.42291e-06
Zkscan1	Gm6291	3.41905e-06
Fos	1700086L19Rik	3.41815e-06
Zfhx4	March2	3.41744e-06
Stat5a	Gm8109	3.41681e-06
Zfp609	Pold2	3.41662e-06
Zfp148	Gm15991	3.41561e-06
Max	Lnx1	3.41538e-06
Zfp467	Adamts2	3.41477e-06
Zbtb48	Ubac1	3.41418e-06
Max	Gm19287	3.41418e-06
Hhex	Gm7984	3.41374e-06
Plek	Gm9625	3.41352e-06
Zmat1	Zfp59	3.41296e-06
Zfp87	Fchsd1	3.41208e-06
Nr1d2	Egflam	3.41173e-06
Mga	Ifi47	3.40974e-06
Msx1	Pdcl	3.40945e-06
Rest	Stxbp1	3.40945e-06
Hivep3	Lat	3.40901e-06
Zfp945	Npat	3.40889e-06
Etv6	Gm13413	3.40823e-06
Cebpd	Slc25a43	3.40645e-06
Rora	Adgrv1	3.40618e-06
Klf2	Gm13413	3.40566e-06
Ikzf2	Senp2	3.40551e-06
Creb3l2	Gm13192	3.40537e-06
Zfp422	Pus3	3.40184e-06
Zfp729a	Gm15054	3.40069e-06
Mier3	Zfp125	3.40044e-06
Irf1	9930104L06Rik	3.3977e-06
Cenpa	Gm9825	3.39742e-06
Tmf1	2610024D14Rik	3.39678e-06
Thap1	Gm20371	3.39668e-06
Plag1	Pex10	3.3958e-06
Dnajc1	Slc1a3	3.39506e-06
Ahctf1	Gm20445	3.39462e-06
Zfp426	Atad5	3.3943e-06
Pura	Foxb1	3.39225e-06
Zfp58	Esco2	3.39167e-06
Zbtb33	B3galt6	3.3916e-06
Pura	Wrb	3.39158e-06
Baz2b	Slc38a11	3.39111e-06
Zfp609	Tenm4	3.39039e-06
Klf2	Gm24095	3.38954e-06
Zfp251	AI597479	3.38932e-06
Zfp715	Psmg2	3.38927e-06
Zfp148	Hspb6	3.38883e-06
Zfp873	Ckap2	3.38719e-06
Zmat1	Slc25a53	3.38709e-06
Zfp36l1	Gck	3.38614e-06
Zfp951	Fads2	3.38548e-06
Zfp467	Gm24095	3.38389e-06
Aebp2	Gm21596	3.38367e-06
Dlx1	Gm15417	3.38358e-06
Stat5b	Tenm4	3.38267e-06
Zbtb26	Psd2	3.38133e-06
Rsl1	Mis18bp1	3.38027e-06
Nr4a2	Mcm7	3.38013e-06
Mbd1	Samd9l	3.38e-06
Nr1d2	Ppp1r3fos	3.3799e-06
Hes1	Agk	3.37795e-06
Zbtb6	Fggy	3.37422e-06
Klf6	Cyp4f18	3.37404e-06
Zfp984	Ecm1	3.37402e-06
Zfp266	Fchsd1	3.37346e-06
Arid4b	Gm40319	3.37286e-06
Zfp715	Nqo2	3.3721e-06
Nfya	Fdft1	3.37156e-06
Dnajc1	4933424M12Rik	3.37038e-06
Ttf1	Gm13187	3.36999e-06
Foxb1	Sema3c	3.36774e-06
AU041133	Trib2	3.36613e-06
Clock	Hspb11	3.36582e-06
Tshz2	Atp13a5	3.36485e-06
Rere	Gm8618	3.36258e-06
Zfp871	Pus3	3.36142e-06
Zbtb20	Fggy	3.36105e-06
Rest	Gm7846	3.36061e-06
Max	Gm13712	3.36037e-06
Deaf1	Gm11222	3.36011e-06
Rora	Tctex1d4	3.35957e-06
Zfp945	Trim14	3.35906e-06
E2f6	Snx7	3.3584e-06
Pbx3	Slc25a40	3.35787e-06
Tbx3	RP23-106I21.5	3.35744e-06
Fos	Plin3	3.35699e-06
Stat1	Map4k1	3.35647e-06
Cebpd	Pglyrp1	3.35642e-06
Hes6	Gm42413	3.35589e-06
Smarca1	Gm16279	3.35576e-06
Zfp318	Pax5	3.35441e-06
Dbp	Igdcc3	3.35436e-06
Zfp715	Utp20	3.35414e-06
Hivep3	Pdgfra	3.35235e-06
Pura	1190005I06Rik	3.35231e-06
Klf13	RP24-95N3.2	3.35083e-06
Zfp697	Gm43379	3.35005e-06
Tmf1	Atad2b	3.34976e-06
Prdm1	Fcor	3.3495e-06
Pura	Nms	3.34873e-06
Zfp62	Cdkl2	3.34845e-06
Rora	4930509H03Rik	3.34749e-06
Cebpd	Fktn	3.34646e-06
Zfp2	Trp53rkb	3.34611e-06
Klf6	RP23-183A4.1	3.3455e-06
Nfib	Thbd	3.34496e-06
Paxbp1	Fhit	3.34494e-06
Gzf1	Gm26899	3.34408e-06
Zfp975	Prkcz2	3.34294e-06
Hhex	Tro	3.34232e-06
Dnajc1	9130401M01Rik	3.34194e-06
Pou2f2	Nudt11	3.34185e-06
Ikzf5	Gm26533	3.3413e-06
Hes6	Tkfc	3.34128e-06
Cebpd	Fads2	3.34126e-06
Hhex	Gm11222	3.34123e-06
Klf13	Dcn	3.34063e-06
Zfp467	Hook1	3.34008e-06
Myef2	Gm14125	3.34e-06
Zfp24	Gm36028	3.33975e-06
Atf1	Gm8805	3.33911e-06
Klf13	Fads2	3.33878e-06
Ttf1	Noct	3.33829e-06
Sp3	Gm13777	3.3364e-06
Zfp715	Trabd	3.33634e-06
Tfcp2	Gm37735	3.33546e-06
Zfp697	Rpl5-ps1	3.33441e-06
Zkscan1	Rpl5	3.33409e-06
Stat5b	Cox20	3.33367e-06
Zfp729a	Tctex1d4	3.33282e-06
Zhx1	Fgd1	3.33259e-06
Zfp729a	Rap1gap	3.33124e-06
Zfp113	Magi2	3.3296e-06
Zbtb1	Gm9435	3.32878e-06
Id2	Zbtb7c	3.32819e-06
Zbtb33	Gm15850	3.32813e-06
Gm5141	Pde4c	3.3274e-06
Zfp445	1110012L19Rik	3.32677e-06
Klf13	Hsbp1l1	3.32623e-06
Hivep3	Aqp4	3.32583e-06
Zfp511	Foxb1	3.32512e-06
Dnajc1	Ranbp6	3.3243e-06
Zfp74	A930006K02Rik	3.32223e-06
E2f4	Gm5617	3.32219e-06
Zfp687	RP23-383A10.9	3.32152e-06
Smarca1	Cfap126	3.32031e-06
Mafb	Ppargc1a	3.3201e-06
Mbd2	Pfkp	3.3158e-06
Smad7	RP23-290L7.1	3.31512e-06
Klf9	1700028J19Rik	3.31385e-06
Crebrf	A430033K04Rik	3.31383e-06
Arid4b	Ubiad1	3.31302e-06
Epas1	Adgrv1	3.31181e-06
Tsc22d3	Hsbp1l1	3.31073e-06
Zfp445	Gm16303	3.30651e-06
Rsl1	Epha4	3.30557e-06
Arid4b	Gm29170	3.30491e-06
Tshz1	Ifi47	3.30416e-06
Tmf1	Henmt1	3.30392e-06
Zfp148	Gm14521	3.30313e-06
Tfcp2	Mterf2	3.30283e-06
Paxbp1	Smug1	3.30168e-06
Cenpa	Sorbs2	3.29898e-06
Akna	Gm6291	3.29633e-06
Mkrn2	Gm42829	3.29602e-06
Lef1	Bmp7	3.29486e-06
Zfp467	Rpl26-ps2	3.29352e-06
Pias1	Gm8109	3.29344e-06
Stat5a	Nrsn2	3.29332e-06
Zfp945	Pex10	3.29303e-06
Atf1	Tmem91	3.29202e-06
Hhex	C530008M17Rik	3.29127e-06
Cebpd	Ocln	3.2904e-06
Zfp62	Taz	3.29008e-06
Jun	Psma4	3.28978e-06
Baz2b	Gm20620	3.28874e-06
Baz2b	Gm15432	3.28799e-06
Zbtb6	Scfd2	3.28698e-06
Jun	Gm42798	3.28695e-06
Zhx1	Klhl8	3.28691e-06
Mlxipl	Chst7	3.28648e-06
Id2	Gm10051	3.28573e-06
Zmat1	Dmpk	3.28534e-06
Tfb1m	Slc25a43	3.28243e-06
Zfp182	Gm12338	3.28177e-06
Mbd1	Rsl1	3.28128e-06
Crebzf	Tctex1d4	3.28097e-06
Zbtb1	Afap1l2	3.2808e-06
Bhlhe41	Evi5l	3.28072e-06
Zfp609	4933407K13Rik	3.28026e-06
Thap2	Gm16303	3.27933e-06
Jun	Pcdhga8	3.27826e-06
Zbtb33	Cct6b	3.27806e-06
Akna	Gm26809	3.27782e-06
Zfp715	Zc3h8	3.27658e-06
Zfp658	Cep76	3.27538e-06
Arid4a	Gm12758	3.27478e-06
Akna	Mrc2	3.27367e-06
Gatad2b	Fcor	3.27312e-06
Arid4b	Gm26691	3.27292e-06
Dnajc1	Pard3	3.27239e-06
Hhex	Hectd2	3.27238e-06
Creb3l2	3830408C21Rik	3.27196e-06
Fosb	Gm8109	3.27109e-06
Zfp976	Phrf1	3.27091e-06
Klf2	Gm43751	3.27058e-06
Nfya	Gm27238	3.2703e-06
Arid4b	Gm20517	3.27029e-06
Zfp445	Ryk	3.27026e-06
Plek	Clic5	3.2685e-06
Zbtb7a	Spp1	3.26826e-06
Zfpm1	Lck	3.26681e-06
Max	Zfp322a	3.2666e-06
Tfdp2	Atp2b2	3.26649e-06
Zfp367	D830025C05Rik	3.26574e-06
Zbtb7b	Trp53rkb	3.2657e-06
Aff1	Gm8744	3.2648e-06
Tmf1	Zic4	3.26443e-06
Hes1	Cep76	3.26439e-06
Zfp157	Gm9105	3.2627e-06
Hhex	Arhgap26	3.26181e-06
Crebrf	Surf2	3.26108e-06
Zfp871	8430422M14Rik	3.26085e-06
Klf9	Ocln	3.25985e-06
Elf1	Apln	3.25812e-06
Zfp975	9130019O22Rik	3.25802e-06
Zfp318	Cyp7b1	3.25642e-06
Hes6	Gm42748	3.25521e-06
Cebpd	Gm37860	3.2548e-06
Gatad2b	Thsd7b	3.25458e-06
Mga	Cep76	3.25212e-06
Rreb1	Rpl5-ps1	3.25063e-06
Klf6	Ccdc34	3.24873e-06
Nr2f6	Kif27	3.24773e-06
Gatad2b	Gm684	3.24764e-06
Tfcp2	Gm20673	3.24723e-06
Akna	Paqr5	3.24582e-06
Aff1	Cacna1e	3.24454e-06
Zfp180	Gm5468	3.24415e-06
Tfb1m	Gm15417	3.24246e-06
Smad7	Tk1	3.24122e-06
Zhx2	Rps16-ps3	3.24009e-06
Nr4a1	Klf5	3.23927e-06
Zbtb33	Aff1	3.23883e-06
Zfp467	Map9	3.23837e-06
Gzf1	Zfp59	3.23828e-06
Zfp511	Tro	3.23818e-06
Atf3	Adgra2	3.2372e-06
Atf1	Wdr36	3.23655e-06
Smad2	Gm26890	3.23652e-06
Tmf1	Sema3c	3.23594e-06
Klf13	Ocln	3.23581e-06
Myef2	RP23-383A10.9	3.23474e-06
Nr2f2	Krt18	3.23428e-06
Rere	Agk	3.23273e-06
Zmiz2	Dlx1	3.23177e-06
Creb3l2	BC055324	3.23141e-06
Zfp658	Gm15903	3.23129e-06
Myef2	Nusap1	3.23059e-06
Atf1	Ntng1	3.22949e-06
Zfp945	2810408A11Rik	3.2288e-06
Mkrn2	Gm17068	3.22865e-06
Zfp414	Tsga10	3.22814e-06
Zfp62	C530008M17Rik	3.22777e-06
Prdm1	Gm12565	3.22734e-06
Zfp871	Paqr5	3.22633e-06
Zfp62	Mapkbp1	3.22623e-06
Zfp658	Paqr5	3.22564e-06
Atf3	Slc6a9	3.22559e-06
Aff1	Gm14125	3.22394e-06
Zfp729a	Bak1	3.22204e-06
Tfcp2	Cd163	3.22096e-06
Yeats4	Gm15770	3.22025e-06
Foxq1	Nlrp3	3.2186e-06
Zfp609	Tcf7	3.21496e-06
Yeats4	Zfp964	3.21455e-06
Atf3	Cdhr4	3.21228e-06
Zfp422	Nalcn	3.21201e-06
Bhlhe41	Ppil4	3.21179e-06
Klf10	Zfp365	3.2114e-06
Zfp426	A130014A01Rik	3.21125e-06
Zfp612	Cacna1s	3.21108e-06
Prdm1	A330076H08Rik	3.21095e-06
Zfp112	Cpeb3	3.21025e-06
Dbp	Bmp7	3.21004e-06
Elf1	Sh3rf1	3.2088e-06
Dlx5	Atp13a5	3.20789e-06
Zfp873	Zfp692	3.20729e-06
Mlxipl	Tigar	3.20648e-06
Nr4a3	Bcl2l11	3.20624e-06
Zfp715	Gm37943	3.20568e-06
Zfp951	Cyp7b1	3.2056e-06
Zfp182	Ext2	3.20542e-06
Arid4a	Cp	3.20516e-06
Bhlhe41	Thbd	3.20488e-06
Atf3	Gm26799	3.2033e-06
Zmiz2	Fkbp1b	3.20203e-06
Yeats4	Zkscan17	3.19965e-06
Mbd1	Mafb	3.19759e-06
Tsc22d1	Ms4a7	3.19743e-06
Baz2b	Ptgds	3.1965e-06
Rest	Crnkl1	3.19628e-06
Nr4a3	Catsper2	3.19614e-06
Pax5	Def6	3.19598e-06
Jund	Gli2	3.19528e-06
Rora	Racgap1	3.195e-06
Zfp945	Gm15991	3.19486e-06
Klf2	Robo1	3.19031e-06
Zbtb46	Map9	3.19021e-06
Jund	Cpeb3	3.18956e-06
Hhex	Spock1	3.18847e-06
Klf2	RP24-95N3.2	3.18832e-06
Jund	Igf2bp3	3.18829e-06
Gm5141	Diaph3	3.18791e-06
Gzf1	Gm5051	3.18626e-06
Klf10	Gm13777	3.18586e-06
Tfb1m	Gm38393	3.18583e-06
Zhx1	Sez6l	3.18491e-06
Foxq1	Prr5	3.18364e-06
2610021A01Rik	Osbpl6	3.18364e-06
Zfp12	Tenm4	3.18098e-06
Zfp12	Lck	3.18054e-06
Zbtb40	Irf7	3.18008e-06
Zfp157	Racgap1	3.1793e-06
Zfp317	Gm9825	3.17875e-06
Dbp	Hpcal4	3.17866e-06
Id1	Prr5	3.17655e-06
Pura	Gm13181	3.17457e-06
Atf3	Rgs17	3.1729e-06
Zfp771	Lgi1	3.17281e-06
Plek	Gm16069	3.17188e-06
Irf1	Gm16124	3.16981e-06
Zfp658	Gm32340	3.16927e-06
Zfp322a	Aph1b	3.16916e-06
Mga	Thap2	3.16881e-06
Nr2f6	Cep76	3.16758e-06
4930522L14Rik	D130019J16Rik	3.16673e-06
Peg3	Pex10	3.16635e-06
Zbtb20	Gm15425	3.16603e-06
Foxo4	Gm13192	3.16555e-06
Max	Dcn	3.16408e-06
Zfp697	Gm15836	3.1638e-06
Zfp945	Zcchc7	3.1632e-06
Rere	Gm8225	3.16161e-06
Nfya	Lrrc27	3.16118e-06
Stat1	Cks1b	3.16099e-06
Foxo6	A330076H08Rik	3.15948e-06
Zfp729a	Srbd1	3.15918e-06
Zfp182	Atp1b2	3.15879e-06
Zmat1	Gm13112	3.15678e-06
Zfp871	Acyp1	3.15669e-06
Klf2	Faxc	3.15578e-06
Zfp282	Atg7	3.15349e-06
Ddit3	Noc3l	3.15302e-06
Zfp697	Fchsd1	3.15107e-06
Tsc22d3	Tm2d1	3.14989e-06
Rreb1	Tubgcp6	3.14914e-06
Elf1	Gm9377	3.14883e-06
Cebpd	Fibin	3.14871e-06
Rora	4932422M17Rik	3.14776e-06
Zbtb1	Cntnap1	3.14517e-06
Dbp	Ugt8a	3.14455e-06
Zfp62	Hcfc2	3.14412e-06
Zbtb20	Zfp937	3.14064e-06
Tada2b	Gm5468	3.14012e-06
Zfp658	Pus3	3.13854e-06
Creb3l2	Prr5	3.13671e-06
Prdm1	Fam91a1	3.13586e-06
Tsc22d1	Gm3764	3.13538e-06
Zfp951	RP23-322E23.4	3.13532e-06
Gatad2b	Cask	3.13527e-06
Mlxipl	March2	3.13519e-06
Bhlhe41	Gimap4	3.1347e-06
Baz2b	Cenpa	3.1329e-06
Sp3	Mut	3.13164e-06
Cebpd	Foxo4	3.13156e-06
Tef	Rarres2	3.13107e-06
Zfp984	Gm37101	3.13054e-06
Zfp445	Acss2	3.13014e-06
Zfp367	Bmp1	3.1299e-06
Rora	Lzts3	3.12932e-06
Zfp976	Peg13	3.12888e-06
Klf13	Frmd3	3.1288e-06
Rreb1	Fcor	3.12856e-06
Nr2f6	Gm20371	3.1281e-06
Paxbp1	RP23-413O13.1	3.12729e-06
Thap2	Gm11944	3.12512e-06
Nr4a1	Gm11645	3.12454e-06
Fos	Camk4	3.12421e-06
Msx1	Bak1	3.12396e-06
Mafb	Tmem107	3.12388e-06
Mga	Egflam	3.12306e-06
Ttf1	Sorcs1	3.12253e-06
Zfp74	Zfp87	3.12137e-06
Etv6	Gm9377	3.12116e-06
Zfpm1	Gm29170	3.12031e-06
Tmf1	Rassf9	3.11979e-06
Stat1	Igdcc3	3.11942e-06
Nkx6-2	Map4k1	3.11941e-06
Ahctf1	Afap1l2	3.1189e-06
Zfp646	Shisa7	3.11868e-06
Mier3	Ephb6	3.11846e-06
Zfp658	Gm43336	3.11747e-06
Klf9	Gm9174	3.11738e-06
Zfp964	Gm14125	3.11724e-06
Zkscan1	Gm9687	3.11721e-06
Zfp367	Slc16a13	3.11666e-06
Klf5	Itgb7	3.11651e-06
Stat5b	Gfod2	3.11534e-06
Nr4a2	Tyro3	3.10906e-06
Zfp180	Gm24853	3.1067e-06
Arid4b	Mterf1a	3.10631e-06
Thap1	Inpp5e	3.10442e-06
Smad7	RP23-372N15.4	3.10395e-06
Zfp658	Rps6kb2	3.09855e-06
Deaf1	Nalcn	3.09781e-06
Ddit3	Ropn1l	3.09674e-06
Tsc22d3	Gm27238	3.09619e-06
Myt1l	Serpinb6b	3.09587e-06
Tsc22d1	Cyp46a1	3.09459e-06
Smad7	Sox3	3.09381e-06
Zbtb17	Wdr66	3.09361e-06
Zfp318	Cd22	3.09327e-06
Zfp445	Midn	3.09285e-06
Epas1	Inpp5e	3.09151e-06
Zfp715	Tomm6	3.09143e-06
Zfp36l1	Gm15432	3.09128e-06
Arid4a	4930589O11Rik	3.08944e-06
Zbtb20	Gm20620	3.08874e-06
Rere	Pi4k2b	3.08814e-06
Bhlhe41	Zfp60	3.0877e-06
Thyn1	Gm7984	3.08727e-06
Zfp36l1	Zfp74	3.08566e-06
Foxq1	Atad5	3.0852e-06
Rest	Plekha4	3.08505e-06
Zkscan1	Tcf7	3.0849e-06
Ahctf1	Atp13a5	3.0834e-06
Zfp687	Nedd4	3.08254e-06
Rere	Krt222	3.0825e-06
Aff1	Gm15417	3.08228e-06
Zmat1	B930025P03Rik	3.0801e-06
Fos	Gm37860	3.07795e-06
Rreb1	Avl9	3.07764e-06
Foxo4	Sycp2	3.07692e-06
Fosb	Epas1	3.07591e-06
Zbtb48	Dlc1	3.07589e-06
Peg3	Hsbp1l1	3.07583e-06
Zfp592	Gm7984	3.07453e-06
Ahctf1	Polr3a	3.07322e-06
Mier3	Dcn	3.07225e-06
Baz2b	Gm16062	3.0712e-06
Max	Rap1gap	3.07086e-06
Gzf1	Qsox1	3.069e-06
Zkscan17	Cd27	3.06881e-06
Zfp36l1	Tie1	3.06861e-06
Klf10	Mterf1a	3.06834e-06
Zfp422	Xdh	3.06806e-06
Zfp62	B930025P03Rik	3.06804e-06
Max	3110056K07Rik	3.06481e-06
Elf1	Fah	3.06442e-06
Zbtb33	Coil	3.06369e-06
Blzf1	Hook1	3.0621e-06
Mis18bp1	Serpinb6b	3.06149e-06
Sp3	Frmd3	3.06014e-06
Zfp715	Faxc	3.05839e-06
Zfp58	Pik3r3	3.05791e-06
Zfpm1	Cd27	3.05754e-06
Zfp119a	Gm26890	3.05633e-06
Zfp62	Gm38393	3.05592e-06
Rere	Gm29170	3.05452e-06
Zfp426	Gm6291	3.05364e-06
Trps1	Gm13112	3.05214e-06
Thyn1	Cnksr3	3.05041e-06
Clock	Gm43294	3.04993e-06
Zfp148	Tmem231	3.04896e-06
Sp3	1810009A15Rik	3.04879e-06
Zfp612	1700010I14Rik	3.04794e-06
Mkrn2	Gm5051	3.04741e-06
Zfp60	Hmbs	3.04599e-06
Zbtb40	Gm15778	3.04509e-06
Rere	Atp13a5	3.0446e-06
Zfp260	Rap1gap	3.04449e-06
Max	Dmpk	3.04382e-06
Zbtb7b	Apba2	3.04267e-06
Zfp101	Gm13112	3.04245e-06
Tef	Fmc1	3.0418e-06
Rere	Gm43379	3.04095e-06
Zfp60	Epha10	3.04054e-06
Gatad2b	Prr5	3.03869e-06
Plek	Racgap1	3.03846e-06
Aebp2	Gm5511	3.03804e-06
Jund	2310058D17Rik	3.0373e-06
Sp9	4933407K13Rik	3.03681e-06
Zfp182	Baiap2	3.03566e-06
Mafb	Gm266	3.03158e-06
Klf2	A130010J15Rik	3.03057e-06
Nkx6-2	Trib3	3.02958e-06
Zfp62	Cchcr1	3.0293e-06
Zfp62	Emcn	3.02757e-06
Zbtb7a	Rap1gap	3.0248e-06
Rere	Faxc	3.02411e-06
Sp9	Egr1	3.0234e-06
Tfcp2	4930589O11Rik	3.02315e-06
Elf1	Kcnj10	3.02306e-06
Pou2f2	Atrn	3.02269e-06
Stat5a	Gm26899	3.01876e-06
Sp3	Rpl23a-ps3	3.01809e-06
AU041133	Fgd1	3.01809e-06
Crebrf	Casc4	3.01752e-06
Zic1	Pex11a	3.01723e-06
Ikzf2	Lat	3.01714e-06
Mlxipl	Rpl36-ps2	3.01619e-06
Nfya	Gm20342	3.01605e-06
2610044O15Rik8	Tenm4	3.01381e-06
Cebpd	Cdk18	3.01371e-06
Mlxipl	D130019J16Rik	3.01306e-06
Zbtb6	Mtfmt	3.01291e-06
Zmat1	Pde1a	3.01236e-06
Trp53	B230217C12Rik	3.01215e-06
Rcor3	Sez6l	3.01118e-06
Sox3	Rgs6	3.01059e-06
Zhx1	Lurap1	3.00973e-06
Zbtb7a	Ocln	3.009e-06
Klf6	Slc35f1	3.00846e-06
Zbtb1	Ntn1	3.00828e-06
Zfp715	Ugt8a	3.00814e-06
Irf1	Gm12632	3.00763e-06
Ikzf2	Tfcp2	3.00534e-06
Zfp414	Zfhx4	3.00531e-06
Hes1	A930006K02Rik	3.00446e-06
Blzf1	Gramd2	3.00444e-06
Crebrf	Pafah2	3.00261e-06
Dnajc1	Smpdl3a	3.00239e-06
Zfp467	Nalcn	3.00182e-06
Sp3	Irf7	3.00153e-06
Tsc22d3	Gm12991	3.00084e-06
Atf1	Mgl2	3.00063e-06
Blzf1	Lhfpl3	3.00039e-06
Epas1	RP23-413O13.1	3.00023e-06
Zfhx4	Slamf1	2.99937e-06
Zbtb33	Mterf1a	2.99932e-06
Paxbp1	Fkbp7	2.99845e-06
Dbp	Pard3	2.99804e-06
Thap1	Gm13338	2.99705e-06
Zfp60	Gm11944	2.99557e-06
Zfp609	8430422M14Rik	2.99538e-06
Sp3	Gm9711	2.99457e-06
Nkx6-2	RP23-290L7.1	2.99412e-06
Smarca1	Adamts2	2.99303e-06
Rest	Lrrc75b	2.99134e-06
Stat5b	Bbs10	2.98994e-06
Creb3l2	Apod	2.98978e-06
Msx1	Gm11450	2.98948e-06
Zfp715	Cntnap1	2.98899e-06
AU041133	A330076H08Rik	2.98892e-06
Zfp36l1	5730480H06Rik	2.98865e-06
E2f4	Wdr66	2.988e-06
Prdm1	Foxo4	2.98763e-06
Tsc22d1	Pex10	2.98699e-06
Zfp668	Gm16303	2.98697e-06
Peg3	Stk32c	2.98577e-06
Klf4	Stk32c	2.98566e-06
Zfp467	Srbd1	2.98311e-06
Runx2	A930006K02Rik	2.98252e-06
Zfp414	Gpr62	2.98176e-06
Zmat1	Rpf1	2.98142e-06
Deaf1	Gm16198	2.98136e-06
Zfp180	Pglyrp1	2.9794e-06
Bhlhe41	Celf6	2.97698e-06
Nfya	Trim14	2.97694e-06
E2f6	Ccdc88c	2.97406e-06
Zbtb7b	Sema4f	2.97299e-06
Nr1d1	Gm13777	2.97128e-06
Nfya	8430422M14Rik	2.97058e-06
Zfp771	Slc4a10	2.9696e-06
Klf10	Gm8394	2.9691e-06
Zfp260	Krt222	2.96836e-06
Smad7	Ybey	2.96716e-06
Zfp646	Casc4	2.96715e-06
Pbx3	D230025D16Rik	2.96622e-06
Cenpa	Gm8805	2.96578e-06
Thap1	Tkfc	2.96479e-06
E2f4	1190005I06Rik	2.96343e-06
Zfp976	Arhgap26	2.96294e-06
Zfpm1	Gm20620	2.9602e-06
2610021A01Rik	Rwdd3	2.96011e-06
Crebzf	Cyp7b1	2.95917e-06
Irf1	Gm13338	2.95848e-06
Zfp871	Gm13338	2.95835e-06
Jund	Gm17068	2.9582e-06
Thap1	Klhl8	2.95683e-06
Zfp282	Gm37735	2.95615e-06
Klf13	1700010I14Rik	2.9541e-06
Zic1	Gm4943	2.95348e-06
Id2	Gm8419	2.95322e-06
Stat5a	Wwtr1	2.95285e-06
Thyn1	Epha10	2.95236e-06
Nr4a3	Gm29183	2.95212e-06
Zfp58	Slc38a11	2.95206e-06
Zfp251	Tnnt1	2.95164e-06
Rere	Gm14125	2.951e-06
Irf1	Asphd2	2.95046e-06
Zfp24	Pdzd8	2.95012e-06
Nr4a1	Crkl	2.94931e-06
Smad7	Neo1	2.94904e-06
Paxbp1	Acp5	2.94866e-06
Paxbp1	Atp1a2	2.94841e-06
Hhex	Gm15991	2.94798e-06
Zfp945	Ccdc88c	2.94687e-06
Zfp955b	Gmnn	2.9467e-06
Egr1	Itga10	2.94654e-06
Plek	Samd9l	2.94645e-06
Zbtb40	Dph2	2.94628e-06
Prdm1	Tubgcp6	2.94583e-06
Klf4	Xdh	2.94496e-06
Mga	Rltpr	2.94458e-06
Tsc22d1	Col1a1	2.94187e-06
Gm14295	Cntnap1	2.94185e-06
Plek	Lrrc27	2.94184e-06
Rora	Xpo4	2.94151e-06
Pias1	Gm9435	2.93826e-06
Peg3	Gm37914	2.93825e-06
Klf9	Utp20	2.93743e-06
Zfp69	Rsl1	2.93697e-06
Zfp422	Gfra4	2.93669e-06
Crebrf	Gm20033	2.93646e-06
Pias1	Cwc27	2.93613e-06
Hivep3	3830408C21Rik	2.9357e-06
Ttf1	Map9	2.93558e-06
Nr1d2	Ptger3	2.93548e-06
Zfp467	Prr5	2.9354e-06
Zfp69	Adgb	2.93537e-06
Foxq1	Cdc25a	2.93404e-06
Sp3	Ercc5	2.93393e-06
Atf3	Gm44162	2.93367e-06
Zfp511	Hsbp1l1	2.933e-06
Nfya	Polm	2.93292e-06
Bhlhe41	Slc9a1	2.93269e-06
Zfp62	Tie1	2.93187e-06
Zbtb7b	Car7	2.9292e-06
Rcor3	Gm5526	2.92846e-06
Id2	Gm12999	2.92804e-06
Aff1	Syt12	2.92513e-06
Rora	Gm9625	2.92495e-06
Ttf1	Pard3	2.92457e-06
Ikzf2	Gm37116	2.92287e-06
Zfp692	Pcdhga8	2.92184e-06
Zfp646	Gm9377	2.92099e-06
Paxbp1	Pex11a	2.92065e-06
Ikzf2	Atp2b2	2.92036e-06
Foxo6	Epha10	2.91916e-06
Zkscan17	1500004A13Rik	2.91661e-06
Msx1	Rassf9	2.91565e-06
Max	Gm15432	2.9147e-06
Zkscan17	Thop1	2.91378e-06
Trp53	Smpd5	2.91295e-06
Zfp729a	AU022252	2.91112e-06
Zfp955b	Rltpr	2.91103e-06
Thap1	Srbd1	2.91066e-06
Sox2	Paxbp1	2.91058e-06
Zfp729a	Irf7	2.91033e-06
9130019O22Rik	Cdc25a	2.9094e-06
Zhx1	Snap91	2.9082e-06
9130019O22Rik	Diaph3	2.90753e-06
Nr4a3	Epha10	2.90752e-06
Zfp322a	5730480H06Rik	2.90677e-06
E2f4	Ppp1r3c	2.90437e-06
Zfp182	Spock1	2.90373e-06
Sp3	Lgi2	2.90177e-06
Cebpd	Rbm41	2.90037e-06
Zfp182	Apobec2	2.89927e-06
Myt1l	Ddc	2.89906e-06
Trp53	1700007L15Rik	2.89804e-06
Zfp182	Lgi2	2.89671e-06
Tef	Cachd1	2.89644e-06
9130019O22Rik	Gm5051	2.8936e-06
Zfp658	Atp13a5	2.89315e-06
Thap1	Grsf1	2.89301e-06
Aff1	Nol10	2.89263e-06
Foxq1	Spag5	2.89253e-06
Zbtb20	Gm43359	2.89069e-06
Zbtb7a	Kifc1	2.8902e-06
Myef2	Gm26899	2.89011e-06
Zfp282	Thsd4	2.88912e-06
Smad2	Slc35f1	2.88871e-06
Pias1	Gm37101	2.88785e-06
Pias1	Tfdp2	2.88725e-06
Mkrn2	Gm8109	2.88723e-06
Nr4a2	Gm14125	2.887e-06
Zfp180	Eif2ak4	2.88491e-06
Zfp24	Zfp74	2.88332e-06
Stat5b	Pantr1	2.88225e-06
Tsc22d1	Bmp7	2.88223e-06
Zbtb40	Rims4	2.88176e-06
Zfp148	Gm14125	2.88059e-06
Dnajc1	Ecm1	2.88046e-06
Zfp729a	Stx8	2.88045e-06
Thap2	Lef1	2.88042e-06
Zfp426	Tomm6	2.8795e-06
Lef1	Pcdhga8	2.87872e-06
Nr4a3	Gm26890	2.87799e-06
Zfp148	Zscan22	2.87761e-06
Klf6	Anks1b	2.87656e-06
Zkscan17	Hpcal4	2.87358e-06
Runx2	Gm37780	2.87236e-06
Zfp658	Pdpn	2.86888e-06
Sp3	Wfdc17	2.86884e-06
Baz2b	Sod3	2.86851e-06
Zfp953	Ecm1	2.86795e-06
Bhlhe41	Arid4a	2.86698e-06
Zfp945	Epha10	2.86678e-06
Tsc22d3	Gm867	2.86597e-06
Pou3f1	Gm13112	2.86507e-06
Stat1	Slc35f1	2.86496e-06
Zfp467	Pde4c	2.86393e-06
Zfp24	Rnf32	2.86367e-06
Tmf1	Gbp4	2.86317e-06
Jund	Atg7	2.86296e-06
Sp3	Pde1a	2.86193e-06
Gatad2b	Islr2	2.86164e-06
Zfp951	Gm11423	2.86151e-06
Gli2	Gm13112	2.86115e-06
Sp9	Tmem246	2.86098e-06
Mkrn2	Gramd2	2.86062e-06
Epas1	Gm16124	2.86012e-06
Zfp422	Ccdc88c	2.85904e-06
Zfp976	Apba2	2.85722e-06
Zfp317	Prr5	2.85668e-06
Smad7	Prss36	2.85623e-06
Zfp658	Gm37963	2.85496e-06
Zfp260	Gm12230	2.85494e-06
Blzf1	Ntn1	2.8546e-06
Sp3	Snx7	2.85447e-06
Clock	Thsd4	2.85442e-06
Mis18bp1	Rpl5-ps1	2.85438e-06
Max	Rltpr	2.85372e-06
Mbd2	Arhgdig	2.85365e-06
Mis18bp1	Sox3	2.85324e-06
Hivep3	Rrm2	2.85315e-06
Zfp715	Aptx	2.85312e-06
Hhex	Fah	2.85253e-06
Etv4	Cfp	2.85186e-06
Zfp69	Gm44567	2.85178e-06
Nr1d2	Gstk1	2.85137e-06
Smad2	Slc38a11	2.85022e-06
Thyn1	Rgs6	2.84967e-06
Tmf1	Fut4	2.84927e-06
Zkscan1	Cfp	2.84865e-06
Sp3	Calcr	2.84828e-06
Zfp873	Wdr70	2.84818e-06
Mafb	Gm8419	2.84789e-06
Gatad2b	Gm15417	2.84678e-06
Zfp426	Gm14125	2.84612e-06
Max	Prkcz2	2.84512e-06
Foxq1	Gm5141	2.8447e-06
Mbd2	Hdx	2.84425e-06
Dnajc1	Gm8181	2.84418e-06
Pias1	Gm9711	2.84343e-06
Rora	Col4a2	2.84311e-06
Stat5b	Gm20033	2.84281e-06
Thap2	Tenm4	2.84263e-06
Thyn1	Rfx4	2.84249e-06
Zfp467	Trp53inp1	2.84246e-06
Zfp983	2010015M23Rik	2.84228e-06
Sox2	Clic5	2.84156e-06
Klf9	Gm15497	2.84108e-06
Crebrf	Dnajc12	2.84043e-06
Ahrr	Mllt3	2.83722e-06
Zfp975	Diaph3	2.83493e-06
Peg3	Smad7	2.83439e-06
Klf10	Adgrv1	2.83361e-06
Mlxipl	Sco1	2.83188e-06
Crebrf	Zbtb26	2.83066e-06
2810021J22Rik	R3hcc1	2.82957e-06
Mbd2	Apobec2	2.82904e-06
Gzf1	Sp9	2.82839e-06
Elf1	Gm43751	2.82807e-06
Myef2	RP23-322E23.4	2.82799e-06
Klf2	Gnptg	2.82663e-06
Zbtb33	Nhsl1	2.8263e-06
Zfp426	Itgb7	2.82544e-06
Zfp182	Gm17068	2.82538e-06
Tmf1	Smug1	2.82468e-06
Arid4b	Frrs1l	2.82424e-06
Pou2f2	Gm8109	2.8233e-06
Zkscan1	Hist1h4j	2.82312e-06
Zfp318	Gm24379	2.82307e-06
Zfp69	Mrpl48-ps	2.82292e-06
Ddit3	Rsl1	2.82271e-06
Zfp974	Pcdhga8	2.82269e-06
Bhlhe41	Nsa2	2.82003e-06
Hes1	Wwtr1	2.81723e-06
Rest	Zfp87	2.81512e-06
Zfp62	Evi5l	2.8146e-06
Zbtb48	Lsm2	2.81451e-06
Thap2	Dfna5	2.81427e-06
Tef	5730508B09Rik	2.81376e-06
Mbd1	Cep76	2.81362e-06
Zfp59	Gm14125	2.81154e-06
Cenpa	Tnfsf9	2.81146e-06
Plek	Nrn1	2.81129e-06
Zfp318	Lat	2.81065e-06
Creb3l2	Rps19-ps6	2.81016e-06
Mier3	Gm44162	2.80795e-06
Zbtb33	Alad	2.80787e-06
Atf1	Gm15991	2.8078e-06
Tfdp2	Gm4879	2.80704e-06
Crebrf	Gm37914	2.80543e-06
Id2	Plp1	2.80493e-06
Rreb1	Rltpr	2.80419e-06
Klf10	Gm26533	2.80397e-06
Zfp282	Ache	2.80321e-06
Pias1	Ecsit	2.80214e-06
Prdm1	Gm40319	2.80108e-06
Zfp2	Rfesd	2.80033e-06
Atf3	Gm5356	2.80025e-06
Mlxipl	Rcor3	2.80003e-06
Zfp282	Rims2	2.79951e-06
Fosb	8430422M14Rik	2.79902e-06
Crebrf	Proca1	2.79859e-06
Tshz2	Gm11956	2.79742e-06
Aff1	Rbpms	2.796e-06
Zfp282	Gm8109	2.79582e-06
Fos	Rnf32	2.79574e-06
E2f4	Fah	2.79499e-06
Cebpd	Ifi47	2.79291e-06
Gatad2b	Arrdc3	2.79265e-06
Klf13	Prkch	2.791e-06
Irf7	Rnf32	2.78832e-06
Yeats4	Dcn	2.7879e-06
Zfp445	Crnde	2.78757e-06
Bhlhe41	Gm43379	2.7875e-06
Atf1	Tmem231	2.78682e-06
Zfp422	Car7	2.78637e-06
Hes1	Cenpm	2.7857e-06
Zfp658	Gm13112	2.7852e-06
Ikzf5	Pglyrp1	2.78502e-06
Zfp112	Sec16a	2.78488e-06
Smad2	Gm15921	2.78476e-06
Zfp318	Foxb1	2.78232e-06
Hivep3	Lrrc75b	2.78186e-06
Nr6a1	Prr5	2.78181e-06
Zbtb1	Tril	2.78014e-06
Zkscan17	Gm26735	2.7795e-06
Nkx6-2	AV356131	2.77832e-06
Zfp148	Nhsl1	2.77735e-06
Arid4a	Gm42829	2.77725e-06
Mkrn2	Evi5l	2.77645e-06
Zbtb48	Proca1	2.77616e-06
Pou3f1	Zmym2	2.77488e-06
Jund	Clu	2.77298e-06
Rest	Gm37060	2.77166e-06
Zfp955b	Serpinb6b	2.7714e-06
Cenpa	Gm36266	2.77131e-06
Tfdp2	Ache	2.77035e-06
Zfp668	Ccdc181	2.76994e-06
Klf4	Ufsp2	2.768e-06
Zfp113	Faxc	2.76792e-06
Rreb1	Gm37289	2.76766e-06
Zfhx4	Fam63a	2.76745e-06
Zbtb1	Stau2	2.7665e-06
Cebpd	Adgb	2.76535e-06
Zfp180	Tram2	2.76482e-06
Zfp182	Arxes1	2.7636e-06
Mlxipl	Eml2	2.76217e-06
Fos	Pcdh15	2.76193e-06
Thap2	AV356131	2.76172e-06
2610044O15Rik8	Slc25a43	2.76167e-06
Zfp148	Sod3	2.75969e-06
Klf6	Apln	2.75908e-06
Smad7	Crkl	2.75808e-06
Zbtb48	Rcan3	2.75796e-06
Akna	Eci1	2.75789e-06
Thap1	Gm9711	2.75619e-06
Pou2f2	Ptchd1	2.7557e-06
Nfya	Soga3	2.75359e-06
Mis18bp1	Fdft1	2.75223e-06
Dlx1	Gm20445	2.75097e-06
Nr4a1	Serpinb6b	2.7492e-06
Nr1d2	Mtfmt	2.74861e-06
Irf1	Wdyhv1	2.74763e-06
Nr2f6	Krt18	2.74645e-06
Hhex	Agfg2	2.74581e-06
Baz2b	2810002D19Rik	2.74564e-06
Gli2	Islr2	2.74508e-06
Zfp322a	Gm16124	2.7449e-06
Sp3	Cyp7b1	2.74256e-06
Zfp871	Nup210	2.74135e-06
Nr1d2	Zfp60	2.74121e-06
Zfp467	Gm4258	2.74116e-06
Tef	Cntnap1	2.74038e-06
Klf6	Wdr92	2.73979e-06
E2f6	Mt1	2.73961e-06
Zbtb33	Arl6	2.73921e-06
Trp73	Spp1	2.73893e-06
Sp3	Micu1	2.73826e-06
Pbx3	Zfp697	2.73819e-06
Nr2f6	Gm15991	2.73806e-06
Nfya	Serpinb1a	2.73725e-06
Mkrn2	Tcf7	2.73663e-06
Hhex	Gm6501	2.73647e-06
Stat5b	Spag5	2.73303e-06
Mkrn2	Osm	2.73294e-06
Deaf1	Soga3	2.73229e-06
Trp53	Gm16124	2.73203e-06
Nr2f6	Podxl	2.72963e-06
Zfp426	Adam33	2.72935e-06
Klf2	Egflam	2.72876e-06
Irf1	Map4k1	2.72697e-06
Sox2	Arhgdig	2.72682e-06
Zfp467	Apobec2	2.72591e-06
Zfp322a	Fibin	2.72535e-06
Dnajc1	Gm15497	2.72485e-06
Nkx6-2	Car8	2.72285e-06
Tef	Mgst2	2.72282e-06
AU041133	Lrrc75b	2.72186e-06
Zfp105	Gm20342	2.72119e-06
Zfp771	Sbk1	2.72037e-06
Mlxipl	Slc35c1	2.72023e-06
Yeats4	Gm15425	2.71883e-06
Tshz1	Gm13338	2.71867e-06
Trp53	Sorcs3	2.71802e-06
Zfp760	Gm20445	2.71736e-06
Aebp2	9430020K01Rik	2.71728e-06
Paxbp1	Gfod2	2.71624e-06
Baz2b	Gdpd5	2.71616e-06
Nr4a3	Igf2bp3	2.71539e-06
Hes1	Neu4	2.71381e-06
Dbp	Tspan18	2.71194e-06
Zfp422	Gm42659	2.71166e-06
Zfp945	Fam63a	2.71111e-06
Id2	Gm42413	2.71085e-06
Sp9	Itgb7	2.70961e-06
Max	Sema5a	2.70928e-06
Dbp	Tie1	2.70915e-06
Zfp251	Gm43294	2.70854e-06
Yeats4	St6gal2	2.70793e-06
Thap1	Cnksr3	2.70773e-06
Klf10	Gm8225	2.7061e-06
Paxbp1	Lrrk2	2.70598e-06
Rfx4	Slamf1	2.70442e-06
Zfp36l1	Gm9174	2.70432e-06
Foxb1	Fam199x	2.70285e-06
2810021J22Rik	Cttnbp2	2.70272e-06
Cenpa	Cttnbp2	2.70202e-06
Zfp148	Gm20620	2.70191e-06
Pias1	Zfp984	2.69971e-06
Tmf1	Gm15850	2.69869e-06
Aff1	Heph	2.69867e-06
Aff1	RP23-212H13.3	2.69816e-06
Tsc22d3	D330045A20Rik	2.69803e-06
Ttf1	Itgb7	2.69784e-06
Nfya	Hoga1	2.69761e-06
Arid4b	Itsn1	2.69635e-06
Gatad2b	Ccdc92	2.69578e-06
Mkrn2	Ngb	2.69532e-06
Zfp74	Gm37780	2.69489e-06
Rere	Fgd1	2.69316e-06
Etv4	Rpl26-ps2	2.69171e-06
Hhex	Naf1	2.69062e-06
Tsc22d1	Cttnbp2	2.69049e-06
Zfp62	Cyp7b1	2.68974e-06
Ikzf5	Osbpl6	2.6895e-06
Pura	Gm11222	2.68902e-06
Klf13	Cdk18	2.68841e-06
Zfp62	Sdr42e1	2.68838e-06
Rfx4	AU022252	2.68767e-06
Elf1	Scn8a	2.68757e-06
Klf9	Gm11438	2.68751e-06
Atf1	Gm15850	2.68653e-06
Ikzf2	Gm25596	2.68444e-06
Cebpd	Ppfia2	2.68427e-06
Mlxipl	Zfp748	2.68394e-06
Thap1	Zadh2	2.68281e-06
Tsc22d3	RP24-95N3.2	2.68224e-06
Zkscan17	Arhgdig	2.68113e-06
Zkscan1	Gm8174	2.68051e-06
Tmf1	Dpysl4	2.67918e-06
Irf1	Efhd1	2.67803e-06
Zfp668	Akap6	2.67751e-06
Zbtb17	Gstk1	2.67701e-06
Zfp292	Tmem81	2.67584e-06
Cebpd	Sorcs3	2.67555e-06
Dnajc1	Tmem177	2.67539e-06
Ikzf5	C030034I22Rik	2.67524e-06
Stat5b	Gm13338	2.6737e-06
E2f4	Tm4sf1	2.67258e-06
AU041133	Zfp87	2.67197e-06
Cebpd	Itga10	2.67155e-06
Zfp592	Parp16	2.67113e-06
Pbx3	Evi5l	2.67109e-06
Zfp386	Rnf32	2.66996e-06
Ahctf1	Smug1	2.66991e-06
Zfp426	2010015M23Rik	2.66987e-06
Zfp729a	Tmem212	2.66937e-06
Mlxipl	D430041D05Rik	2.66819e-06
Tfcp2	Gm43765	2.66818e-06
Zbtb1	Gm15850	2.66791e-06
Zfp148	Runx2	2.6676e-06
Creb3l2	Mb21d2	2.66679e-06
Dnajc1	Gm4951	2.66676e-06
Tbx1	Tubd1	2.66612e-06
Nr1d1	Spag5	2.66538e-06
Nfya	Cdk5r2	2.66537e-06
Pura	Gm32340	2.66528e-06
Zfp955b	Pcdhga8	2.66527e-06
Nr1d1	Gria4	2.66463e-06
Zfp58	Gm15497	2.66401e-06
Zfp180	Cct6b	2.66336e-06
Pura	Pcdh7	2.66283e-06
Crebrf	Gm15417	2.66214e-06
Crebrf	Rad51	2.66169e-06
Hivep3	Tmem177	2.66107e-06
Hhex	Tmem185a	2.66043e-06
Mlxipl	Pard3	2.66012e-06
Yeats4	Map3k2	2.65971e-06
Crebrf	Thbd	2.65887e-06
Bhlhe41	Gm11222	2.65853e-06
Zfp975	Nrn1	2.65578e-06
Zbtb7a	Dennd4c	2.65465e-06
Tmf1	Gm11363	2.653e-06
Nr1d2	Gm44567	2.65256e-06
Zkscan1	Gm26733	2.65228e-06
Hhex	Tasp1	2.65202e-06
Ikzf2	St6gal2	2.65199e-06
Thap2	Ecm1	2.65116e-06
Bhlhe41	Zfp59	2.65089e-06
Klf6	Dvl3	2.64955e-06
Rest	Krtcap3	2.64844e-06
Zfp612	Tpi-rs11	2.64812e-06
Clock	Cep76	2.6475e-06
Zfp260	Gm15789	2.64722e-06
Mbd1	Cttnbp2	2.64712e-06
Dnajc1	Egflam	2.6448e-06
Sox2	Zfp983	2.64293e-06
Zfp609	Zbtb7c	2.64212e-06
Jund	Bcl7a	2.64095e-06
Zkscan1	Bcr	2.63742e-06
Ikzf2	RP24-464B16.1	2.63711e-06
Zfp101	5530601H04Rik	2.63654e-06
Deaf1	Taf4b	2.63491e-06
Zbtb48	Dhfr	2.63487e-06
Zbtb40	Arhgdig	2.63436e-06
Nr1d1	Apobec2	2.6338e-06
Zbtb17	Cdc25a	2.63369e-06
Rere	Dmpk	2.63329e-06
Zhx1	Gm37943	2.63164e-06
Zfp53	Fbxw9	2.63095e-06
Rere	Echdc3	2.62943e-06
Zfp58	Thap2	2.62856e-06
Fos	Bcl7a	2.6283e-06
Zfp511	Cdk14	2.628e-06
Zfp148	Gm37682	2.6275e-06
Creb3l2	RP23-116A10.3	2.62722e-06
Zfp975	Rltpr	2.62649e-06
Tada2b	Aldoc	2.62605e-06
Nr1d2	Tpi-rs11	2.62509e-06
Nr1d2	Nalcn	2.6243e-06
Tfb1m	Gm7984	2.62409e-06
Rfx4	Gale	2.62301e-06
Bhlhe41	Ptger1	2.62297e-06
Zbtb40	Fyb	2.62242e-06
Baz2b	Fbxo32	2.62206e-06
Aebp2	Crnde	2.62133e-06
Rreb1	RP24-163M14.3	2.62016e-06
Mga	Prc1	2.62006e-06
Zfp386	Capn10	2.62006e-06
Zbtb7a	A430033K04Rik	2.61984e-06
Klf4	Gpr17	2.61791e-06
Thap2	Gm37682	2.61687e-06
Klf4	Arid4a	2.61594e-06
Ddit3	Cachd1	2.61485e-06
Bhlhe41	Fah	2.61457e-06
Gatad2b	Lrrc75b	2.61446e-06
Rora	Gm42549	2.6134e-06
Prdm1	Enpp6	2.61215e-06
Hes1	Ccdc90b	2.61069e-06
Sp3	Marveld1	2.61039e-06
Zfp937	Adamts10	2.61038e-06
Zfp24	St8sia4	2.60934e-06
Nr1d2	Hdx	2.60913e-06
Zfp715	Fkbp1b	2.60884e-06
Zfp2	Runx2	2.6087e-06
Pias1	Gm43751	2.60822e-06
Zbtb7b	Cdkl2	2.60793e-06
Prdm1	Wdr34	2.60747e-06
Zfp318	Apobec2	2.60619e-06
Nr1d2	Spock1	2.60464e-06
Zfp984	Zfp976	2.60375e-06
Zhx1	Gm37682	2.60361e-06
Zfp592	Pcdh7	2.60301e-06
Nfib	Gm19287	2.60164e-06
Zfpm1	Etv4	2.59932e-06
Elf1	C030034I22Rik	2.59895e-06
Pias1	Crkl	2.5981e-06
Ttf1	Zfp317	2.59749e-06
Zfp180	Tmem170b	2.59631e-06
Ddit3	1700086L19Rik	2.5956e-06
Tmf1	Gm13092	2.59544e-06
Paxbp1	Slitrk3	2.5954e-06
Klf2	Gm42413	2.59538e-06
Arid4a	Enpp6	2.59319e-06
Nr1d2	Trappc2	2.59291e-06
Akna	Fam189b	2.59274e-06
Deaf1	Lysmd3	2.59256e-06
Pias1	Sco1	2.59239e-06
Jun	1810037I17Rik	2.59087e-06
Zfp112	Mon1a	2.59012e-06
Akna	Sema4f	2.58993e-06
Zbtb7b	Frrs1l	2.58982e-06
Mkrn2	Mettl2	2.58774e-06
Smad2	Lrrc20	2.58712e-06
Nr4a2	Trp53rkb	2.5869e-06
Max	Gm24095	2.58606e-06
Zfp24	Gm12565	2.58505e-06
Klf10	Ubap2	2.5838e-06
Stat5b	Asphd2	2.58378e-06
Zfp36l1	Aph1b	2.58374e-06
Zfp592	Nalcn	2.58281e-06
Zfp467	Col4a1	2.58152e-06
Bhlhe41	Fam72a	2.58074e-06
Nkx6-2	Gm16279	2.58012e-06
Smad2	Ugt8a	2.57936e-06
Zfp692	Cyp2j9	2.57864e-06
Tfb1m	Gm9377	2.57836e-06
Klf6	Lmtk3	2.57782e-06
Hhex	Gm43751	2.57746e-06
Zfp157	Nupr1l	2.57729e-06
Jun	Cenpn	2.57575e-06
Peg3	Cbr4	2.57566e-06
Sp3	Mir684-2	2.575e-06
Ahctf1	Sri	2.57387e-06
Pax5	Gm38162	2.57383e-06
Zbtb1	Hdx	2.57369e-06
Crebrf	Irf7	2.57247e-06
Zbtb46	Best1	2.57219e-06
Zfp58	Cenpf	2.5694e-06
Mier3	Gm8394	2.56918e-06
Baz2b	4930509H03Rik	2.56725e-06
Zfp69	Gm13112	2.56682e-06
Smad2	Gm15991	2.56636e-06
Zfp157	Nrn1	2.5659e-06
Rora	Nrn1	2.56455e-06
Zfp292	Nr4a2	2.56416e-06
E2f4	Sspn	2.5628e-06
Egr1	Aldoc	2.56225e-06
Id2	Gm5617	2.56191e-06
Pias1	Gm15991	2.56162e-06
Mkrn2	Hook1	2.56161e-06
Zfp426	Gm28058	2.56104e-06
Zfp2	Vip	2.55984e-06
Creb3l2	Zfp748	2.55956e-06
Creb3l2	Stk39	2.55935e-06
Tshz1	Zbtb40	2.55818e-06
Thap2	Rnf32	2.55713e-06
Zfp467	Gm20045	2.55658e-06
Zfp511	Tyro3	2.55609e-06
Klf4	Gm13192	2.55584e-06
Zbtb48	Rpl26-ps2	2.55534e-06
Zfp58	RP23-183A4.1	2.5551e-06
Nr4a3	Mllt4	2.55403e-06
Egr1	Zc3h12c	2.55315e-06
Egr1	Arhgap17	2.55289e-06
Nfya	Dock3	2.55198e-06
Stat1	Scn8a	2.55098e-06
Mbd2	Gm42841	2.55048e-06
Zmiz2	Gm7783	2.54854e-06
Atf3	Mau2	2.54854e-06
Thap2	Tcf7	2.5484e-06
Mis18bp1	Pde1a	2.54806e-06
Zfp69	C230062I16Rik	2.54766e-06
Zfhx4	Bbs10	2.54606e-06
Zfp318	8430422M14Rik	2.54536e-06
Rest	Irf7	2.54501e-06
Zfhx4	Cd36	2.54395e-06
Paxbp1	Gm20045	2.5439e-06
Baz2b	Ecm1	2.54125e-06
Baz2b	Stk39	2.54107e-06
Zfp24	Lzts3	2.54086e-06
Zfp322a	Islr2	2.54025e-06
Rsl1	Rnf32	2.54013e-06
Clock	Ston2	2.53999e-06
Fosb	Mb21d2	2.53987e-06
Rcor3	Tmem81	2.53873e-06
Zfp646	Gm12991	2.53732e-06
Klf10	Lyve1	2.53726e-06
Zfp266	Lyplal1	2.53613e-06
Zfp59	Gm15991	2.53476e-06
Aff1	Mapkbp1	2.53424e-06
Pou2f2	Gm26799	2.53394e-06
Zfp646	Fam172a	2.53366e-06
Nfya	Xdh	2.53306e-06
Gtf2ird1	Runx1t1	2.5328e-06
Zfp697	Nrn1	2.53272e-06
Rcor3	Pxmp4	2.5309e-06
Gm14295	Cep76	2.52953e-06
Myef2	Efl1	2.52935e-06
Trp53	H2-Aa	2.52898e-06
Zfp180	Fam69c	2.52803e-06
Zbtb33	Dpf3	2.52786e-06
Zfp687	Hdx	2.5276e-06
Stat5b	Taf4b	2.52422e-06
Tmf1	Eml2	2.52389e-06
Zfp292	Gm32340	2.522e-06
Zmiz2	Gm16124	2.5219e-06
Zfp180	Gm21596	2.52186e-06
Zfp113	Prkcz2	2.52169e-06
Zkscan1	Pcdhga8	2.52113e-06
Tsc22d1	Rspo1	2.521e-06
Hhex	Rsph3a	2.52045e-06
Peg3	Rltpr	2.5203e-06
Tshz1	Gm9828	2.51948e-06
Ikzf2	Sh2d5	2.51932e-06
Aff1	Eci2	2.51901e-06
Pias1	Tctex1d4	2.51805e-06
Zbtb6	Gpr62	2.51789e-06
Zscan22	Kif1b	2.51741e-06
Nr2f6	Lysmd3	2.51539e-06
Mbd1	Utp20	2.51206e-06
E2f4	Cep76	2.51195e-06
Tsc22d3	Lockd	2.51189e-06
Paxbp1	Nap1l3	2.51129e-06
Zfp101	Aldoc	2.51126e-06
Creb3l2	Cspg4	2.51099e-06
Hhex	Gtpbp8	2.50931e-06
Thap1	Gm15789	2.50902e-06
Zfp609	Mterf2	2.509e-06
Arid4b	Cttnbp2	2.50816e-06
Zfp658	Trbc2	2.50735e-06
Atf3	2810405F17Rik	2.50698e-06
Nr1d1	B3gnt5	2.50696e-06
Zfp729a	Mtfmt	2.50671e-06
Baz2b	Mir684-2	2.50494e-06
Zfp157	Cdkl2	2.50448e-06
Rest	Gm14521	2.50438e-06
Stat5a	Gm11222	2.50424e-06
Klf10	Nthl1	2.50369e-06
Trp73	4930579K19Rik	2.5036e-06
Stat5a	Gm29183	2.50283e-06
Zfp712	Tgfb2	2.50279e-06
Zfp24	Tctex1d4	2.50126e-06
Mbd2	Zfp646	2.50055e-06
Zbtb6	Pde1a	2.49923e-06
Deaf1	Snx6	2.49896e-06
Zfpm1	Efhd1	2.49811e-06
Tbx3	Ifi47	2.49789e-06
Bhlhe41	Kcnj10	2.49747e-06
Zfp715	Scn8a	2.49679e-06
Klf10	Gm13487	2.49618e-06
Nr1d2	Tmie	2.49571e-06
Dnajc1	Gm37060	2.49526e-06
Zfp609	Hdgfrp3	2.49429e-06
Aff1	9130019O22Rik	2.49372e-06
Zic1	Drosha	2.49371e-06
Zfp964	B230334C09Rik	2.4935e-06
Epas1	Atad5	2.48966e-06
Zscan22	2310058D17Rik	2.4895e-06
Atf3	H2-Eb1	2.48942e-06
Zfp282	Sec22a	2.48908e-06
Tsc22d1	Ache	2.48863e-06
Zfp148	Egflam	2.48829e-06
Plek	Gm36028	2.48667e-06
Mkrn2	Adgrv1	2.48643e-06
Zfp984	Gm5981	2.48575e-06
Nr4a3	Pard3	2.4857e-06
Klf4	Gdpd2	2.48543e-06
Tshz1	Rbm10	2.48527e-06
Klf6	Gm43843	2.48484e-06
E2f6	Gm15903	2.48479e-06
Zfp715	Ddx3x	2.48478e-06
Epas1	RP24-473C10.1	2.48407e-06
Zfp937	Ptger3	2.48354e-06
Zbtb1	Gm42413	2.48281e-06
Baz2b	Wdyhv1	2.48245e-06
Zhx1	RP23-413O13.1	2.48128e-06
Bhlhe41	E030024N20Rik	2.48091e-06
Zfp658	4930481B07Rik	2.48088e-06
Irf1	Klhdc10	2.48079e-06
Zfp36l1	Klrg2	2.48013e-06
Jund	Gm867	2.48004e-06
Tef	1700010I14Rik	2.47989e-06
Zfp668	Gm15432	2.47965e-06
Fosb	Tpk1	2.47835e-06
Sp3	Tsr1	2.47821e-06
Rora	Gsg2	2.47792e-06
Rest	Gm37370	2.47774e-06
Zfp445	Gm6044	2.47671e-06
Elf1	Tkfc	2.47538e-06
Mlxipl	Fcor	2.47507e-06
Gli2	Gm19807	2.47479e-06
Zfp871	Mcm7	2.47197e-06
Tef	Arhgap27os1	2.47148e-06
Nfya	Zbtb7c	2.46962e-06
Max	Zfp983	2.46931e-06
Gatad2b	Zfp2	2.4687e-06
Id2	Fah	2.46841e-06
Rere	Pde4c	2.46755e-06
Sp3	Taz	2.46663e-06
Pias1	Ifitm2	2.46511e-06
Egr1	Robo1	2.46469e-06
Zfp62	Apobec2	2.46466e-06
Hivep3	Gm266	2.4638e-06
Nr2f6	Gm4419	2.46343e-06
Zfp592	Gm5356	2.46332e-06
Pou2f2	Gm37424	2.46288e-06
Mlxipl	Fstl5	2.46195e-06
Crebrf	Aldoc	2.46129e-06
Arid4a	Cacna1e	2.46115e-06
Atf1	Nlrx1	2.46039e-06
Zfp609	2010204K13Rik	2.4595e-06
Zbtb48	Tkfc	2.45907e-06
Pou2f2	Syt12	2.45487e-06
Rest	St6gal2	2.45469e-06
Atf3	Rpl26-ps2	2.45406e-06
Bhlhe41	Prkch	2.45279e-06
Zfp975	Mkrn2	2.45265e-06
Nr2f2	Tmem81	2.4526e-06
Zbtb7b	Spint2	2.45253e-06
Tsc22d3	Chpt1	2.44866e-06
Nr2f6	Fbxw9	2.4463e-06
Hes1	Raf1	2.44613e-06
Nr1d2	AI597479	2.44611e-06
Mbd2	Gm26873	2.44574e-06
Ahctf1	Tubd1	2.44569e-06
Dnajc1	Grin3a	2.44507e-06
Arid4b	Brca1	2.4448e-06
Zfp36l1	Gm20342	2.44473e-06
Nr1d1	Gm43379	2.44445e-06
Mier3	Tmem231	2.44282e-06
Rcor3	Tomm6	2.44269e-06
Ddit3	Aph1b	2.44232e-06
Sox2	Plekhg1	2.44231e-06
Baz2b	Eldr	2.44061e-06
Bhlhe41	2610021A01Rik	2.43949e-06
Peg3	Sspn	2.43805e-06
Zfp715	Gm11363	2.43538e-06
2610044O15Rik8	Gm44567	2.43478e-06
Deaf1	Runx2	2.43432e-06
Hes1	Lsg1	2.43312e-06
Lef1	Myt1l	2.43206e-06
Klf10	Wdr66	2.43142e-06
Zbtb7a	Zhx2	2.431e-06
Mbd2	E030030I06Rik	2.43059e-06
Dbp	Zfp36l1	2.43021e-06
Cenpa	Dlg5	2.43018e-06
Rcor3	Ddc	2.4293e-06
Klf13	B230334C09Rik	2.42903e-06
Zfp945	Capn10	2.42797e-06
Zfhx4	Zfp763	2.42796e-06
Klf4	Fam72a	2.42795e-06
Zfp58	Ovca2	2.42724e-06
Foxo4	Gm15770	2.42593e-06
Hivep3	Zranb2	2.4259e-06
Zfp74	Frrs1l	2.4254e-06
Gatad2b	Cyp4f14	2.42424e-06
Thyn1	Syt12	2.42372e-06
Sp3	Gm43843	2.42308e-06
Mafb	D330050G23Rik	2.41981e-06
Mga	Gm26733	2.4185e-06
Zfp658	Gm44567	2.41732e-06
Zbtb46	Rdh5	2.41669e-06
Trp73	Gsg2	2.41534e-06
Nr4a1	Aph1b	2.41288e-06
Nr4a3	Gm8174	2.4128e-06
Sp3	Cachd1	2.41117e-06
Dnajc1	Zfp119a	2.41076e-06
Hhex	Slitrk3	2.40991e-06
Gatad2b	Tmem251	2.40943e-06
Zfp182	Gm9105	2.40931e-06
Rreb1	9430020K01Rik	2.40869e-06
Nr4a1	C530008M17Rik	2.40864e-06
Foxo4	Gm20445	2.40792e-06
Arid4a	Slf1	2.40678e-06
Klf2	Psmf1	2.40678e-06
Rest	2010320M18Rik	2.40303e-06
Mga	Rbfox3	2.40075e-06
Nr2f2	Jakmip2	2.39994e-06
Irf7	Hist3h2a	2.39991e-06
Stat5b	Gm20445	2.3987e-06
Tmf1	Gm15417	2.39853e-06
Zfp62	Shisa7	2.39667e-06
Tmf1	1700010I14Rik	2.39622e-06
Jund	Gm14125	2.39431e-06
Fosb	Zfp318	2.39428e-06
Cebpd	Gm28058	2.39408e-06
Mga	Wdr36	2.39406e-06
Zfpm1	Emcn	2.39303e-06
Jun	Hs3st3b1	2.39289e-06
Zbtb7b	RP23-212H13.3	2.39284e-06
Klf2	Nms	2.39138e-06
Nr4a3	Gm37735	2.39075e-06
Zfp658	Igf2bp3	2.38804e-06
Mga	Lrrc7	2.38694e-06
Rreb1	Bag2	2.38678e-06
Ikzf5	Nrn1	2.38572e-06
Mbd2	Gm43336	2.38542e-06
Stat5b	Thbd	2.38486e-06
Gatad2b	Ache	2.3846e-06
Cebpd	Cald1	2.38341e-06
Zfp871	Gm26827	2.38143e-06
Peg3	Gm6563	2.3814e-06
Egr1	6430511E19Rik	2.37981e-06
Smad2	Tubd1	2.3795e-06
Max	Gm20371	2.37834e-06
Ikzf2	Krtcap3	2.37829e-06
Zfp24	Cfp	2.37744e-06
Jun	Dnajc12	2.37614e-06
Zmat1	RP23-372N15.4	2.37574e-06
Zfp101	Gm43379	2.37549e-06
Nr4a3	Smg6	2.37507e-06
Nr4a1	Brca1	2.37421e-06
Klf10	Nms	2.37335e-06
Cebpd	Sh3rf1	2.37288e-06
Zfp62	Prpf4b	2.37086e-06
Ttf1	Gm7091	2.36939e-06
Nr4a1	Zfp365	2.36907e-06
Zfp113	Ifi47	2.36737e-06
Pura	Gm5051	2.36631e-06
Irf1	Robo1	2.36522e-06
Smad7	Psmd7	2.36492e-06
Ddit3	Gm3764	2.36474e-06
Ikzf2	Col6a3	2.36425e-06
Etv6	Zfp612	2.36387e-06
Aff1	Hspa1b	2.36364e-06
Tsc22d3	2310009A05Rik	2.36338e-06
Fosb	RP23-372N15.4	2.36338e-06
Zfp182	2010015M23Rik	2.36213e-06
Pias1	Sapcd1	2.36197e-06
Myef2	Sfi1	2.3607e-06
Rora	Zfp112	2.36005e-06
Hes1	2810002D19Rik	2.35952e-06
Klf6	Susd5	2.3594e-06
Rreb1	Gm15798	2.35934e-06
Pura	Metap1	2.35835e-06
Akna	Tctex1d4	2.35803e-06
Tfcp2	Xdh	2.35768e-06
Hhex	Usp50	2.35723e-06
Plek	Gm44279	2.35654e-06
Zfp292	Gm5051	2.35556e-06
Zfp24	9530062K07Rik	2.35454e-06
Crebrf	Myt1l	2.35405e-06
Zfp715	Pou3f1	2.35344e-06
Etv6	Daam2	2.35344e-06
Tsc22d1	Gm42659	2.35309e-06
Zfp763	Zfp984	2.353e-06
Zfp101	Cxxc4	2.35144e-06
Zfp687	Cep85l	2.3513e-06
Tsc22d1	Gm44162	2.35064e-06
Zbtb33	Sec16b	2.35053e-06
Baz2b	Ina	2.35047e-06
Deaf1	Gpr62	2.34849e-06
Zfp318	Serpinb1a	2.34806e-06
Nr1d2	Runx1t1	2.34788e-06
Baz2b	Nol10	2.34752e-06
Zbtb33	9530077C05Rik	2.34711e-06
Rest	Gramd2	2.34607e-06
Zbtb7b	Fstl5	2.34431e-06
Zfp282	Tubd1	2.34422e-06
Gatad2b	Wdr20	2.34227e-06
Prdm1	Lgi1	2.34221e-06
Nr2f6	Gm7832	2.34124e-06
Deaf1	Rdh11	2.34119e-06
Nr1d2	Smug1	2.34071e-06
Zfp873	Tram2	2.34014e-06
Zfp984	H2-Eb1	2.33975e-06
Cebpd	Gpr27	2.33865e-06
Tmf1	Gm26733	2.33823e-06
E2f4	Cspg4	2.33822e-06
Zfp467	Sdk1	2.33651e-06
Smarca1	Gm9377	2.33489e-06
Zfp318	Sdr42e1	2.33336e-06
Zhx1	Dlx1	2.33336e-06
Ttf1	Dlg2	2.331e-06
Atf1	Gm43751	2.32953e-06
Ttf1	B230217C12Rik	2.32947e-06
Zfp101	Sema5a	2.32867e-06
Zkscan17	Efhd1	2.32855e-06
Aff1	Krt10	2.32812e-06
Tfb1m	Prkdc	2.32768e-06
Zfp113	Gm12097	2.32732e-06
Zfp955b	Apba2	2.32639e-06
E2f4	Arxes1	2.32619e-06
Zbtb6	Ddx27	2.32596e-06
Akna	Gm12338	2.32553e-06
Zfp445	Dcn	2.32519e-06
Zfp715	Usp29	2.32496e-06
Zfp945	Smarca1	2.32468e-06
Zfp386	Bre	2.32446e-06
AU041133	Wdr7	2.32425e-06
Zfp292	8430422M14Rik	2.32422e-06
Pias1	Gm43379	2.32419e-06
Hes6	Aph1b	2.3237e-06
Nr4a1	Gpr27	2.32084e-06
Prdm1	Nxpe4	2.32062e-06
Zfp715	Tram2	2.32027e-06
Zfp715	Prkcz2	2.31986e-06
Zhx2	Trp53	2.31918e-06
Atf1	Gm7783	2.31866e-06
Zfp292	Rpl26-ps2	2.31847e-06
Yeats4	Gfod2	2.31758e-06
Cebpd	Rbm47	2.31695e-06
Gatad2b	Tctex1d4	2.31627e-06
Zfp260	Ddx3x	2.31529e-06
Ikzf5	Col4a1	2.31511e-06
Fosb	Gm7846	2.3151e-06
Zfp24	4933424M12Rik	2.31495e-06
Zfp101	Rfk	2.3123e-06
Zfp148	1700007L15Rik	2.31154e-06
Tef	Msantd1	2.31136e-06
Zfp945	Sema4f	2.31108e-06
Zfp945	1500009L16Rik	2.31047e-06
E2f6	Gm12097	2.31044e-06
Zfp148	Cbx3	2.31001e-06
Stat5b	Scfd2	2.30999e-06
Zfpm1	Soga3	2.30997e-06
Clock	Ntng1	2.30856e-06
Zbtb33	Gm42548	2.30748e-06
Cebpd	Fam199x	2.30598e-06
Zfp148	Zfp955a	2.3049e-06
Smarca1	Gm43379	2.30488e-06
Zfp964	Gm20371	2.3045e-06
Klf2	Phkg1	2.30442e-06
Tmf1	Mmab	2.30437e-06
Hhex	Gm4217	2.30311e-06
Zbtb6	Cttnbp2	2.3026e-06
Deaf1	Gm13712	2.30219e-06
Rest	Fbxo17	2.30182e-06
Plag1	Dlx1	2.30149e-06
Zfp101	Emcn	2.30054e-06
Zfp2	Rpl36-ps2	2.3004e-06
Sp3	Gm16124	2.30033e-06
Yeats4	Ifi47	2.30002e-06
Ahctf1	Phip	2.29873e-06
Zfp658	Ttc30a1	2.29814e-06
Stat1	Cct6b	2.29807e-06
Pura	Mgat5b	2.29779e-06
Thap2	Dcn	2.29734e-06
Zic1	D330050G23Rik	2.29672e-06
Arid4a	Gm22716	2.2967e-06
Pura	Fdft1	2.29665e-06
Ahctf1	Cpped1	2.29469e-06
Zfp292	Esco2	2.29451e-06
Hes6	Map4k5	2.29439e-06
Mlxipl	Gm13187	2.29365e-06
Ddit3	Prkdc	2.2929e-06
Zfp715	Igf2bp3	2.29271e-06
Etv6	Robo1	2.29214e-06
Hivep3	Hapln1	2.28984e-06
Zfp58	C230062I16Rik	2.28912e-06
Zkscan1	Oxld1	2.28848e-06
Fos	Gm43294	2.28752e-06
Klf10	Gm5468	2.28637e-06
Zfp687	Sgk1	2.2858e-06
Zbtb26	BC055324	2.2858e-06
Irf1	Gria1	2.28551e-06
Thyn1	Gm11222	2.28427e-06
Zbtb20	Rspo1	2.28394e-06
Paxbp1	Rpl36-ps2	2.28328e-06
Zfp592	Gm12991	2.2815e-06
Hhex	Gm26890	2.28092e-06
Nr4a1	A430033K04Rik	2.28026e-06
Zbtb17	Gria4	2.27861e-06
Tsc22d1	Zfp687	2.27839e-06
Zfp426	Gm20445	2.27816e-06
Fosb	Fmc1	2.27807e-06
Zfp148	Acp5	2.27771e-06
Stat1	Efhd1	2.27458e-06
Crebrf	Gm12097	2.2744e-06
Zfp760	Dcn	2.27412e-06
Aebp2	Psmf1	2.27389e-06
Aff1	Iqce	2.27286e-06
Zkscan17	Wdr70	2.27172e-06
Clock	Gm15497	2.271e-06
Zfp975	Gm26691	2.2709e-06
Zfp24	Pex10	2.27076e-06
Zfp148	Wsb2	2.27074e-06
Zfp609	Gm11423	2.26818e-06
Foxo4	Gm19807	2.26804e-06
Crebzf	Gm43843	2.26622e-06
Gatad2b	Inpp5e	2.26521e-06
Bhlhe41	Atp13a5	2.26497e-06
Mbd2	1810055G02Rik	2.26387e-06
Klf4	Celsr3	2.26277e-06
Irf1	Gm6520	2.26237e-06
Aff1	Nhsl1	2.26171e-06
Clock	Tubd1	2.26139e-06
Tshz2	Ocln	2.26044e-06
Rora	Bfsp2	2.25936e-06
Tef	Gm13038	2.25835e-06
Zbtb7a	Spock1	2.25781e-06
Tsc22d3	Cenpm	2.25717e-06
Nr1d2	2810002D19Rik	2.25494e-06
Id1	Sh3rf1	2.25487e-06
Klf10	Col4a1	2.2534e-06
Pbx3	Tfcp2	2.2525e-06
Nr1d1	C1ql3	2.25242e-06
Zbtb7b	Nrn1	2.25239e-06
Ahrr	Gm37943	2.2521e-06
Mlxipl	Abtb2	2.25119e-06
Zfp292	Grin3a	2.25077e-06
Aebp2	Gm43751	2.24963e-06
Zfp974	Trp73	2.24927e-06
Mga	A930004J17Rik	2.24844e-06
4930522L14Rik	Ston2	2.24799e-06
Nr4a1	Gm22716	2.24756e-06
Etv6	Nectin3	2.24702e-06
Deaf1	2610021A01Rik	2.24702e-06
Paxbp1	Gm15432	2.24675e-06
Zfp715	Zfp783	2.24657e-06
Yeats4	RP23-403G9.6	2.24613e-06
Rsl1	Rdh5	2.24609e-06
Foxo6	Tubd1	2.24563e-06
Pias1	Gm37490	2.24555e-06
Nr2f6	Fadd	2.24443e-06
Irf1	Gramd2	2.24386e-06
Zfp984	Celf6	2.24215e-06
Ddit3	Col6a3	2.24214e-06
Tsc22d3	Tmem53	2.24213e-06
Yeats4	Pafah2	2.2419e-06
Zfp715	Tmem158	2.23943e-06
Zbtb26	5430416N02Rik	2.23873e-06
Rere	Ddx42	2.23749e-06
Arid4b	Cachd1	2.23743e-06
Zfp318	6820408C15Rik	2.23733e-06
Klf6	Spty2d1	2.23678e-06
Zbtb7a	2700099C18Rik	2.23675e-06
Rere	Dock3	2.23562e-06
Hhex	8430422M14Rik	2.23522e-06
Zfp101	Rassf5	2.23519e-06
Rcor3	Lin7a	2.23506e-06
Tsc22d3	Stam	2.23393e-06
Irf1	Anks1b	2.23362e-06
Mga	Gm16124	2.23348e-06
Zbtb40	Nup210	2.23031e-06
4930522L14Rik	E2f6	2.2301e-06
Zhx1	Eif5b	2.22914e-06
Tshz2	A930004J17Rik	2.22762e-06
Pias1	H2-Aa	2.22693e-06
Mga	Zadh2	2.22672e-06
Foxb1	Zfp712	2.22665e-06
Arid4a	Enox2	2.22648e-06
Aff1	Gm5141	2.22592e-06
Gatad2b	Gm38248	2.2255e-06
Akna	Grin2b	2.22512e-06
Zfp871	Lnx1	2.22381e-06
Zfp182	Foxq1	2.2238e-06
Gm5141	Ccnd2	2.22254e-06
Nr4a3	Zfp119a	2.22231e-06
Tsc22d1	P2rx1	2.22231e-06
Nr4a1	Gm16069	2.22129e-06
Arid4b	Fgd1	2.22125e-06
Rcor3	Xpo4	2.22035e-06
Nr2f6	Aurkb	2.21889e-06
Mkrn2	Col4a1	2.2178e-06
Zfp318	Cntnap1	2.21657e-06
Sp3	Tubd1	2.21654e-06
Nr4a1	Gm10548	2.21632e-06
Mier3	Gm20445	2.21606e-06
Zfp24	Igdcc3	2.21601e-06
Zbtb33	4933407K13Rik	2.21592e-06
Elf1	Cd74	2.21588e-06
Myt1l	Tubd1	2.21536e-06
Zfp60	Celsr3	2.2152e-06
Paxbp1	Gm37735	2.21347e-06
Klf2	Polm	2.21214e-06
Trp73	Ugt8a	2.21142e-06
E2f4	Map2k3os	2.21077e-06
Rfx4	Gm1966	2.20959e-06
Nfya	RP24-95N3.2	2.20837e-06
Zfp445	Cenpp	2.20779e-06
Stat1	Maml1	2.20632e-06
Zfp266	Slitrk3	2.20597e-06
Zfp148	Xpc	2.20528e-06
Rcor3	Dcaf4	2.20372e-06
Myef2	Gm15432	2.20342e-06
Crebrf	Gm43379	2.20337e-06
Trp53	Ppp1r16b	2.20311e-06
Hes6	Ccnb2	2.20234e-06
Bhlhe41	1300002E11Rik	2.20092e-06
Zbtb33	St8sia4	2.2009e-06
Rest	Gm20620	2.20019e-06
Tshz1	Cntnap1	2.20004e-06
Nfib	Napb	2.19879e-06
Nr1d2	Zfp748	2.19865e-06
Zbtb17	Pdpn	2.19804e-06
Zfp763	Aspm	2.1977e-06
Ikzf5	Shcbp1l	2.19712e-06
Paxbp1	Ak9	2.19684e-06
Hivep3	Pemt	2.19602e-06
Gatad2b	RP23-292K4.5	2.19564e-06
Rreb1	Mapk11	2.195e-06
Zkscan17	Gm11222	2.19303e-06
Fosb	Rcan3	2.19023e-06
Klf4	Utp20	2.18977e-06
Zfp609	5730480H06Rik	2.18924e-06
Nr1d2	Spp1	2.18916e-06
Irf1	Tek	2.18789e-06
Mlxipl	Gm7783	2.18756e-06
Mlxipl	Gbp5	2.18655e-06
Rest	Ccdc109b	2.18582e-06
Hes1	Socs1	2.18572e-06
Zfp873	5730480H06Rik	2.18556e-06
Smad7	Gm11944	2.18532e-06
Mbd1	Gm5526	2.18526e-06
Tshz2	Klhl8	2.18458e-06
Aff1	B930025P03Rik	2.18319e-06
Smarca1	Gm11944	2.18283e-06
Hivep3	Tkfc	2.18235e-06
Ttf1	Tmem251	2.18218e-06
Elf1	Agk	2.18105e-06
Zfp873	Col1a1	2.18026e-06
Zfp367	Dcdc2a	2.17961e-06
Hhex	4930402H24Rik	2.17867e-06
Nr4a1	Zfp760	2.17865e-06
Fosb	Fdps	2.17705e-06
Hhex	Rassf5	2.1763e-06
Zbtb7a	Runx2	2.17587e-06
E2f4	Nectin3	2.17543e-06
Klf5	Slc25a40	2.17541e-06
Zfp182	Arhgdig	2.17513e-06
Pou3f1	Klhl25	2.17359e-06
Foxq1	Plekhg1	2.17264e-06
Thap2	Gm5051	2.1725e-06
Paxbp1	Gm9497	2.17131e-06
Zbtb7a	Nectin3	2.17116e-06
Zbtb33	Gm13112	2.17103e-06
Zfp292	Rrm2	2.16933e-06
Bhlhe41	Fads2	2.16886e-06
Zfp282	Gm37943	2.16714e-06
Mlxipl	A130014A01Rik	2.16651e-06
Zfp658	Abtb2	2.16616e-06
Fosb	Stat5b	2.16607e-06
Klf10	Gm15054	2.16332e-06
Trps1	Gm20445	2.16325e-06
Zfp119a	Jam3	2.16279e-06
Stat1	Gm43462	2.1614e-06
Zbtb7a	Xpc	2.16139e-06
Mga	Cox20-ps	2.16082e-06
Zbtb33	Arap2	2.16059e-06
Klf6	Ralgps1	2.1603e-06
Nr4a2	Gm8109	2.15988e-06
Zfp668	Ptger3	2.15923e-06
Ddit3	Zfp955a	2.1585e-06
Zbtb48	B230334C09Rik	2.15697e-06
Crebrf	Gm37943	2.15689e-06
Jund	Golga4	2.15636e-06
Elf1	Fam69c	2.15617e-06
Gatad2b	Klhl8	2.15577e-06
Zfp36l1	Col1a1	2.15569e-06
Zfp873	Map2k3os	2.15539e-06
Zfp974	Gm13487	2.15512e-06
Zfp609	Itgb1bp1	2.1546e-06
Pou3f1	Gm20445	2.15451e-06
E2f4	Prrx1	2.15447e-06
Nr1d2	Arl6	2.15345e-06
Zfp182	Atad5	2.15305e-06
Zfp715	Rnf32	2.15293e-06
Aebp2	Gm37370	2.15082e-06
Paxbp1	Eldr	2.15065e-06
Pura	Akr1c14	2.15008e-06
Cebpd	Sorbs2	2.14994e-06
Klf2	Lysmd3	2.14903e-06
Klf2	Cd63	2.14902e-06
Cebpd	Cacna1e	2.14866e-06
Ddit3	Serpinb6b	2.14843e-06
Zfp426	2810417H13Rik	2.14834e-06
Zfp511	Dlx1	2.14803e-06
Lef1	Plek	2.14711e-06
E2f4	Apod	2.14702e-06
Id2	RP23-106I21.5	2.14692e-06
Zfp687	Oxnad1	2.14628e-06
Ttf1	Col1a1	2.14606e-06
Ahctf1	Fam69c	2.14582e-06
Deaf1	2010015M23Rik	2.14528e-06
Mlxipl	Gm26733	2.14268e-06
Ikzf5	Robo1	2.14249e-06
Zbtb7b	Grin2b	2.14226e-06
Rreb1	Cdca8	2.14218e-06
Ahctf1	Zfc3h1	2.14036e-06
Baz2b	Gm11944	2.14031e-06
Zfp771	Lmtk3	2.13972e-06
Mga	Fam71f2	2.13966e-06
Rreb1	Ifi47	2.13957e-06
Fos	Dpm3	2.13934e-06
Fosb	Abcc1	2.13934e-06
Yeats4	Gm8394	2.13908e-06
Bhlhe41	Ston2	2.13841e-06
Ttf1	Plekhh1	2.13814e-06
Smad2	Axin1	2.13812e-06
Trp53	Ttc30a1	2.13624e-06
Zfp646	Gm22716	2.13609e-06
Dbp	Rap1gap	2.13437e-06
Zbtb26	Mmab	2.13415e-06
Mier3	Tubd1	2.13387e-06
Fos	Nrxn3	2.13373e-06
Tfcp2	Gm45201	2.13244e-06
Ttf1	Gm20445	2.13227e-06
Nr2f6	Trp53rkb	2.13192e-06
Klf10	Crkl	2.13153e-06
Thyn1	Upf3a	2.13117e-06
Prdm1	D330045A20Rik	2.13045e-06
Stat1	Zfp763	2.13016e-06
Atf1	2900092N22Rik	2.1291e-06
Zfp282	RP23-212H13.3	2.12819e-06
Zfp101	Gm37101	2.12805e-06
Ahctf1	Frrs1l	2.12745e-06
Aebp2	Gm20445	2.1259e-06
Nr1d1	Gm43294	2.12556e-06
Tmf1	Ccdc53	2.12532e-06
Pias1	Epha4	2.12401e-06
Creb3l2	Col6a5	2.12216e-06
Crebzf	Tpk1	2.12191e-06
Fos	Morn3	2.12026e-06
Zfp668	Gm12097	2.11945e-06
Zfp511	Gm43936	2.11892e-06
Cebpd	Pigh	2.11853e-06
Zkscan1	Rad51	2.11618e-06
Thyn1	Tubd1	2.11502e-06
Zfp282	Zfp763	2.11462e-06
Dnajc1	Rpl5-ps1	2.11406e-06
Smad7	Gm43751	2.11353e-06
E2f6	Gm37101	2.11209e-06
Irf1	Enpp1	2.11184e-06
Zfp148	Camk4	2.1118e-06
Bhlhe41	Ufsp2	2.11152e-06
Tmf1	Gm4943	2.10931e-06
Zfp148	Slc38a11	2.10893e-06
Deaf1	Slc4a10	2.10803e-06
Zfp24	Ak9	2.10784e-06
Zfp445	Traf4	2.10593e-06
Dnajc1	Gm16062	2.10483e-06
Dbp	Zfp646	2.10461e-06
Prdm1	Slc39a9	2.1043e-06
Zfp422	Mterf2	2.10416e-06
Zfp148	A930004J17Rik	2.10401e-06
Mga	Dcdc2a	2.10383e-06
Ikzf5	G0s2	2.10226e-06
Smad2	Sorcs3	2.10201e-06
Nr1d2	Heph	2.10158e-06
Akna	Gm20498	2.1007e-06
Mkrn2	Tsga10	2.10041e-06
Zfp697	Hpcal4	2.10025e-06
Zfp687	Fam63a	2.10018e-06
Zfp658	Nqo2	2.09966e-06
Zfp697	Fam71f2	2.09627e-06
Deaf1	Ccl7	2.09615e-06
Tfcp2	Shcbp1l	2.09607e-06
Pou2f2	Rnf24	2.09558e-06
Mbd2	Sco1	2.09496e-06
Ikzf5	Rbm26	2.09489e-06
Smad2	Robo4	2.09476e-06
Etv4	Nxpe4	2.09414e-06
Akna	Zfp58	2.09308e-06
Thap2	Scrn1	2.09211e-06
Pias1	Gm15432	2.09114e-06
E2f6	Heph	2.09028e-06
Klf10	Mterf2	2.08872e-06
Zfp2	Gm20371	2.08851e-06
Pbx3	Col4a1	2.08846e-06
Zfp715	Tkfc	2.08678e-06
Zmat1	Gm11944	2.08605e-06
Baz2b	Gria4	2.08568e-06
Tfcp2	Gm37914	2.08524e-06
Tshz1	Sorbs2	2.08452e-06
Zfp318	Gm11769	2.08421e-06
Smad7	Cd52	2.08401e-06
Irf1	Gm14521	2.08395e-06
Nr4a3	Mir684-2	2.08383e-06
Klf4	Pkd2l2	2.08354e-06
Zfp24	Mis18bp1	2.08315e-06
Egr1	Gm9625	2.08242e-06
Hhex	Dhfr	2.08178e-06
Zfp771	Lhfpl3	2.08061e-06
Zfp12	Rpe	2.07978e-06
Zfp318	RP23-212H13.3	2.07968e-06
Max	Tmem106a	2.07872e-06
Epas1	Ms4a7	2.07862e-06
Fosb	Zfp87	2.0781e-06
Zbtb26	Cdhr4	2.07765e-06
Zfp873	Gm12663	2.07748e-06
Creb3l2	Hectd2	2.07652e-06
Gatad2b	Fam71f2	2.07543e-06
Rreb1	Zfp955a	2.07538e-06
Ddit3	Ahrr	2.07537e-06
Nr2f2	8430422M14Rik	2.07461e-06
Zfp24	Fbxo17	2.07409e-06
Elf1	Sgol2a	2.07384e-06
Paxbp1	Zfp58	2.07154e-06
Zbtb7a	Ints3	2.07148e-06
Zfp871	Dcn	2.07143e-06
Hhex	Pus3	2.07119e-06
Nr1d1	Tmem80	2.07091e-06
Zbtb20	Rcsd1	2.07077e-06
Zic1	Gm45201	2.07071e-06
Zic1	Gm38375	2.07039e-06
Zfp976	Gm37914	2.07028e-06
Creb3l2	Apobec2	2.06966e-06
Zfp984	Ntn1	2.0686e-06
Zbtb6	Dlg2	2.06779e-06
Klf10	Polr3c	2.06745e-06
Peg3	Gm14125	2.06666e-06
Hes1	Fmo5	2.06622e-06
Akna	9530062K07Rik	2.06591e-06
Paxbp1	Gm9174	2.06564e-06
Tshz1	Cntln	2.06555e-06
Foxo6	Pex11a	2.06492e-06
Zfp386	Plekhg1	2.064e-06
Zfp367	Cyp4f14	2.0636e-06
Baz2b	Mterf2	2.06285e-06
Zhx1	2610203C20Rik	2.06282e-06
E2f4	Gm6044	2.06224e-06
Klf2	Fdft1	2.06212e-06
Zbtb7b	Klhl8	2.06139e-06
AU041133	Fibin	2.06132e-06
Zbtb7b	Ppm1l	2.06116e-06
Dbp	9330154J02Rik	2.06078e-06
Zfp62	Dph7	2.06061e-06
Stat5b	Gm43336	2.06049e-06
Foxo4	Esco2	2.06007e-06
Arid4b	Gatsl3	2.05834e-06
Rcor3	Cldn5	2.05736e-06
Zfp945	Itga10	2.05735e-06
Zfp715	Rsl1	2.05707e-06
Tfdp2	Tomm6	2.05683e-06
Zmiz2	Gm8529	2.05613e-06
Zfp157	Henmt1	2.05565e-06
Clock	Xdh	2.0556e-06
Ddit3	Ifi47	2.05436e-06
Tef	Efhd1	2.05192e-06
Zfp467	Gm37101	2.04991e-06
Mafb	Lnx1	2.04939e-06
Smad7	Col1a1	2.04809e-06
Nfya	Tmem212	2.04771e-06
Nr4a1	Gm3191	2.0474e-06
Pura	Trim23	2.04713e-06
Pbx3	Tomm6	2.0458e-06
Pias1	Gm26809	2.04535e-06
Nr1d1	Gabra4	2.0445e-06
Klf4	Tctex1d4	2.04443e-06
Zfp148	Cenpp	2.0441e-06
Tmf1	Triobp	2.04408e-06
Zfp414	Gfod2	2.04397e-06
Zfp251	Rrm2	2.04353e-06
Zbtb20	Gm9174	2.04255e-06
Zfp612	Col1a1	2.04244e-06
Paxbp1	Itga10	2.03984e-06
Tsc22d3	Cntln	2.03907e-06
Akna	Nqo2	2.03851e-06
Clock	Oxnad1	2.03738e-06
Klf5	Nkiras1	2.03738e-06
Paxbp1	Gm45201	2.0371e-06
Rreb1	Rap1gap	2.0368e-06
9130019O22Rik	2810408A11Rik	2.03559e-06
Mlxipl	Gm19287	2.03456e-06
Nr4a3	Gm27238	2.03452e-06
Zfp869	Slc38a11	2.03451e-06
Hivep3	2700099C18Rik	2.03425e-06
Bhlhe41	Ptprf	2.03395e-06
Zfp445	Gm14125	2.03349e-06
Zfp658	Gm8394	2.03222e-06
Pbx3	Gm9687	2.03178e-06
Zfp414	Grp	2.0315e-06
Yeats4	Cd27	2.0304e-06
Nfib	Sorbs2	2.03029e-06
Zfp955b	Rab23	2.03008e-06
Jund	Zfp119a	2.02978e-06
Myef2	Trappc13	2.02894e-06
Zfp715	Nr6a1	2.02847e-06
Arid4a	Dfna5	2.02706e-06
Zfp984	Phtf2	2.02507e-06
Akna	Cenpp	2.02331e-06
Epas1	Gm26827	2.02308e-06
Hes1	Xdh	2.0212e-06
Ddit3	2810002D19Rik	2.02103e-06
Ddit3	Nr1d2	2.02005e-06
Hes1	Gm13487	2.01945e-06
Klf13	Robo4	2.01852e-06
Mier3	Ifi47	2.01839e-06
Gm5141	Avpi1	2.01539e-06
Hes1	Abtb2	2.01496e-06
Klf10	Il33	2.01443e-06
Tef	Plekhg1	2.01334e-06
Deaf1	Ranbp6	2.01276e-06
Akna	Dlg5	2.01274e-06
Zfp282	Gm13112	2.01217e-06
Ahctf1	Camk4	2.01211e-06
Rcor3	Kctd11	2.01098e-06
Mafb	Pkd2l2	2.00998e-06
Elf1	Tctn2	2.00991e-06
Nr1d2	Tmem185a	2.00877e-06
Zbtb33	Usp29	2.00832e-06
Pias1	Gm42413	2.00816e-06
Zfp945	Gm4189	2.00764e-06
Nr1d1	Col1a1	2.00748e-06
Klf4	Sh2d5	2.00654e-06
Peg3	Runx2	2.00653e-06
Aebp2	Lin7a	2.00614e-06
Tef	Gm42548	2.00529e-06
Jund	Snhg20	2.00447e-06
Klf2	Hspa4	2.00387e-06
Jund	1700064M15Rik	2.00362e-06
Zfp322a	Gm4217	2.00294e-06
Fosb	Lrrc27	2.00259e-06
Zbtb48	Podxl	2.0025e-06
Atf1	Tnnt1	2.00176e-06
Hes1	Bfsp2	2.00115e-06
Hivep3	Aspm	2.00044e-06
Thap2	Ppp1r16b	2.0001e-06
Zfp592	Serpinb6b	1.99898e-06
Zfp422	Rpl36-ps2	1.99863e-06
Zfp180	Gpr17	1.99752e-06
Nr4a1	Zfp974	1.99726e-06
Zfp646	Tpi-rs11	1.99681e-06
Nfya	Gm8529	1.99655e-06
Zfp646	Gm37914	1.99618e-06
Zfp869	4930589O11Rik	1.99536e-06
Zfp113	R3hcc1	1.99515e-06
Nr4a1	Gm38393	1.99505e-06
Smad7	Pdpn	1.9941e-06
Fosb	1500009L16Rik	1.99399e-06
Nr2f2	Scn8a	1.99295e-06
Zmat1	Gm37780	1.99198e-06
Pbx3	B930025P03Rik	1.99136e-06
Zbtb1	Cacna1s	1.99073e-06
Mga	Ccl5	1.98993e-06
Zmiz2	Akirin1	1.98957e-06
Bhlhe41	Gm37780	1.98955e-06
Dbp	Cpsf4	1.98947e-06
Plek	Lin7a	1.98847e-06
Zhx1	Atp13a5	1.98844e-06
Zfp955b	Gm7091	1.98844e-06
E2f4	Tpi-rs11	1.98825e-06
Zfp592	2010204K13Rik	1.98726e-06
Mkrn2	Senp8	1.98657e-06
Zfp36l1	Gm6520	1.98556e-06
Baz2b	Gck	1.98544e-06
Ahctf1	Lat	1.98535e-06
Zhx1	Trp53rkb	1.98519e-06
Ddit3	Fbxo17	1.98517e-06
Nr1d2	Map4k1	1.98462e-06
Zmat1	Tram2	1.98461e-06
Aff1	Med22	1.98309e-06
Nr4a1	D11Wsu47e	1.98068e-06
Zfp282	Cep85l	1.9806e-06
Zbtb6	Fdft1	1.98027e-06
Zfp592	Pemt	1.98008e-06
Zfp367	Cxxc4	1.9798e-06
Tsc22d1	4930481A15Rik	1.97928e-06
Pou2f2	Cntnap1	1.97894e-06
Ikzf5	Baiap2	1.97824e-06
Rcor3	Wdr70	1.97808e-06
Creb3l2	Fgd1	1.97554e-06
Nr4a3	Gm11944	1.97529e-06
Hivep3	Rpl15-ps1	1.97492e-06
Zfp935	Zer1	1.97482e-06
Zkscan17	Stk32c	1.97448e-06
Elf1	Gm26676	1.97445e-06
Stat1	Gm17068	1.97325e-06
Klf10	Gm26809	1.9724e-06
Cebpd	Mrps27	1.97145e-06
Smad7	1700010I14Rik	1.97088e-06
Zfp715	Tceanc	1.97074e-06
Zfp292	2010015M23Rik	1.96948e-06
Nfya	Agfg2	1.96942e-06
Deaf1	Tug1	1.96887e-06
Akna	Syt12	1.96887e-06
Zfp592	Gm11944	1.96542e-06
Sp3	Bambi	1.96538e-06
Aebp2	Nalcn	1.96432e-06
Zfp367	Cfap126	1.96392e-06
Zfp945	2810021J22Rik	1.96335e-06
Zkscan17	Prr5	1.96242e-06
Jund	Zfp251	1.96197e-06
Zfp318	Zhx2	1.96177e-06
Sp3	Enpp6	1.96145e-06
Sp3	Gm43936	1.9614e-06
Zfp951	Slc35f1	1.95861e-06
Zfp945	Igdcc4	1.95839e-06
Nr4a3	Cldn5	1.95796e-06
Fosb	Gm9497	1.95699e-06
Klf6	Irf7	1.95556e-06
Atf3	Tmem107	1.95508e-06
Zmiz2	1110019D14Rik	1.95466e-06
Plek	Marveld1	1.95312e-06
Thyn1	Gabra4	1.95298e-06
Zfp24	Ptger1	1.95252e-06
Ikzf2	Pard3	1.95213e-06
Max	Gm37101	1.95165e-06
Pura	Wfdc17	1.9512e-06
Atf3	D330050G23Rik	1.95081e-06
Tsc22d3	Hcar2	1.95058e-06
Zmiz2	Gm15497	1.94848e-06
Zfp715	Gm13889	1.94818e-06
Rora	Metrn	1.9468e-06
Zfp148	Gm15789	1.94636e-06
Crebzf	Cd200	1.9459e-06
Zbtb6	Zfp251	1.94548e-06
Lef1	Gm7091	1.94437e-06
Zfp511	Mbp	1.94371e-06
Zfp937	Hook1	1.94275e-06
Mier3	Cxcl10	1.94248e-06
Stat1	Ttc25	1.94216e-06
Zfp260	Gm20371	1.94186e-06
Zbtb7b	Tmem179	1.9409e-06
Zbtb1	Slc25a53	1.94088e-06
Zfp771	Madd	1.94041e-06
Klf10	Engase	1.93955e-06
Zfp318	3830408C21Rik	1.93915e-06
Nkx6-2	Gm16124	1.93898e-06
Tef	Mllt4	1.93766e-06
Atf3	Rims2	1.93735e-06
Fosb	Zbtb20	1.93715e-06
Tef	Gm8807	1.9371e-06
Klf9	Ptger1	1.9352e-06
2610021A01Rik	Hdx	1.93494e-06
Zfp871	Tpi-rs11	1.93458e-06
Ddit3	Siae	1.93397e-06
Peg3	Rasal1	1.9338e-06
Gtf2ird1	Gm37101	1.93301e-06
Trp73	Dock3	1.93246e-06
Peg3	Gm11944	1.93207e-06
Sp3	Adgra2	1.93142e-06
Tshz2	AV356131	1.93098e-06
Tfb1m	Hmbs	1.93043e-06
Zbtb1	Kti12	1.9304e-06
Nr1d2	Gm42413	1.92955e-06
Blzf1	Jun	1.92881e-06
Smad7	Gm13112	1.92878e-06
Tada2b	Nfib	1.92461e-06
Ikzf5	Cmbl	1.92334e-06
Klf2	Atic	1.92333e-06
Cebpd	Plekhg1	1.92284e-06
Foxq1	Tmem91	1.92279e-06
Hes6	9530062K07Rik	1.92257e-06
Klf4	Myt1l	1.9225e-06
Zfp646	Gm11944	1.92179e-06
Zfp422	1110012L19Rik	1.92124e-06
Nr1d1	C030034I22Rik	1.9212e-06
Gzf1	Gm15789	1.9205e-06
Nr4a3	Lrrk2	1.91958e-06
Zhx1	Gm266	1.9183e-06
Zbtb7a	Wwtr1	1.91779e-06
Zfp592	Capn10	1.9175e-06
9130019O22Rik	Gm20673	1.91611e-06
Zfp292	E330034L11Rik	1.91457e-06
Deaf1	Rims2	1.91453e-06
Zfp964	5530601H04Rik	1.91388e-06
Cebpd	Nol10	1.91388e-06
Tsc22d1	Gm17826	1.91368e-06
Zbtb33	Gm20445	1.91279e-06
Tsc22d3	1110015O18Rik	1.91278e-06
Gzf1	Tmem251	1.91237e-06
Arid4a	Gm13712	1.9122e-06
Zfp668	Gm44162	1.9121e-06
Zfp422	Xpo4	1.91143e-06
Max	Gm20517	1.91134e-06
Nr4a1	Capn10	1.91107e-06
Zfp292	Hspa4	1.91081e-06
Prrx1	Gfod2	1.91072e-06
Zfp322a	Lhfpl3	1.91071e-06
Zfp24	Fchsd1	1.91002e-06
Tsc22d3	Apoe	1.90971e-06
Blzf1	Tmem81	1.90911e-06
Crebzf	Gm266	1.90835e-06
Id2	P2rx1	1.90816e-06
A430033K04Rik	Dlx1	1.90785e-06
Fos	Rpl36-ps2	1.9076e-06
Peg3	Zfp783	1.90756e-06
Tmf1	Gm37101	1.90689e-06
Nr1d2	Kyat3	1.90652e-06
Arid4a	Polm	1.90562e-06
Zkscan1	Plekhg1	1.90539e-06
Sox2	Ifi47	1.9032e-06
Zfp729a	Hspb3	1.9032e-06
Thyn1	Col1a1	1.90305e-06
Stat1	Ccnb2	1.90296e-06
Rere	Rspo1	1.90274e-06
Aebp2	Ecm1	1.90248e-06
Rreb1	Gm37101	1.9024e-06
Zfp748	Pxmp4	1.90195e-06
Zfp763	Gm20517	1.9017e-06
Zfp2	Sh3rf1	1.90145e-06
Klf4	Thnsl2	1.90116e-06
Zbtb1	Gm15798	1.90021e-06
Zfp771	Gm8529	1.89855e-06
Hes6	Gm26890	1.89764e-06
Aebp2	Gm20517	1.89712e-06
Aff1	Sez6l	1.89686e-06
Nr1d1	Cep95	1.89672e-06
Mier3	Prrx1	1.89656e-06
Zfp658	Podxl	1.8965e-06
Zfp945	Lrrc75b	1.89582e-06
Zfp697	Ptger3	1.89555e-06
Sp3	Faxc	1.89549e-06
Klf5	Cep85l	1.89517e-06
Zscan22	Sema4f	1.89468e-06
Ikzf5	B230334C09Rik	1.89437e-06
Zfp984	Tnnt1	1.89419e-06
Zfp142	Lhfpl3	1.89333e-06
Hhex	Slc38a11	1.89291e-06
Zfp282	Cxxc4	1.89267e-06
Zfp467	Bambi	1.89201e-06
Plag1	2900092N22Rik	1.89145e-06
Paxbp1	Gm19287	1.8914e-06
Paxbp1	Zfp105	1.89022e-06
Tsc22d1	Zfp712	1.89011e-06
Ddit3	Tasp1	1.88983e-06
Fosb	Gm15789	1.88974e-06
Smad7	Gm43339	1.88812e-06
Creb3l2	Sec22a	1.88752e-06
Foxo4	Gm43751	1.88663e-06
Zfp414	Sorbs2	1.88634e-06
Zbtb7b	Arhgap27os1	1.88534e-06
Zhx1	Rrm2	1.8846e-06
Zfp24	A930006K02Rik	1.88439e-06
Nr4a3	Tmem158	1.88378e-06
Pou2f2	Slc38a3	1.88366e-06
Nkx6-2	Enpp6	1.8835e-06
Sox2	Cd22	1.88345e-06
Smad2	Gm11222	1.88169e-06
Zfp609	Rpgr	1.88078e-06
Hes1	Casc4	1.87954e-06
Zbtb17	Emcn	1.87951e-06
Clock	Sync	1.87863e-06
Fos	Sdr42e1	1.87794e-06
Smad7	Efhd1	1.87784e-06
Zfp148	Adgrv1	1.87724e-06
Stat5b	Tubb4a	1.87701e-06
Jun	Hibch	1.87594e-06
Id2	Slc38a11	1.87572e-06
Zbtb20	Tmem129	1.87569e-06
Zfp59	Cenpa	1.87508e-06
Zfp386	Lrrc75b	1.87508e-06
Nr4a1	Mmab	1.87394e-06
Aff1	Drosha	1.86928e-06
Etv6	Eef1akmt1	1.86803e-06
Irf1	Lysmd3	1.86769e-06
Smad2	Slamf1	1.8675e-06
Irf1	Pcmtd1	1.86695e-06
Klf10	Plekha4	1.86691e-06
Bhlhe41	Tbx3	1.86664e-06
Mis18bp1	Cdhr4	1.865e-06
Zfp715	Rapgef4	1.86446e-06
Klf13	Pdcl	1.86431e-06
Klf6	Gm16519	1.86241e-06
Mlxipl	Cycs	1.86212e-06
Msx1	Gm37101	1.86078e-06
Fos	Rps11-ps3	1.86069e-06
Zkscan17	Cenpp	1.86057e-06
Zbtb7a	Gm11363	1.85997e-06
Tsc22d3	Arl6ip4	1.85977e-06
Zfp74	Lhfpl3	1.85917e-06
Paxbp1	Slc25a43	1.85904e-06
Irf7	Lrrc48	1.85823e-06
Zbtb33	Gm26532	1.85809e-06
Tsc22d3	Uspl1	1.85766e-06
Gli2	Gm20445	1.85761e-06
Sp3	Gm13092	1.85533e-06
Zfp692	Pde4c	1.85496e-06
Zfp422	Fam71f2	1.85216e-06
Nr1d1	Lgi2	1.85181e-06
Mbd1	Klf5	1.85159e-06
Nfya	Nr2f2	1.85154e-06
Pou2f2	A430033K04Rik	1.8512e-06
Zfp322a	Gm9711	1.85102e-06
Klf6	Gm20673	1.85077e-06
Lef1	Ifi47	1.85064e-06
Zfp612	Dlx1	1.85034e-06
Stat1	Zfp955a	1.85031e-06
Cebpd	Cfap126	1.85009e-06
Thyn1	H2-Aa	1.84917e-06
Zbtb48	Shcbp1l	1.84874e-06
Crebrf	4930431P19Rik	1.84586e-06
Tshz1	Zfp783	1.84508e-06
Rere	Msantd1	1.84434e-06
Zfp105	Pkd2l2	1.84383e-06
Zfp422	Lmtk3	1.84374e-06
Gzf1	Snapc3	1.84312e-06
Klf4	Rpl5-ps1	1.84098e-06
Zfp467	Gm19287	1.84024e-06
Yeats4	Lin7a	1.83934e-06
Gtf2ird1	Cmtr2	1.839e-06
Mier3	Bag2	1.83842e-06
Aebp2	Gm4879	1.83837e-06
Zbtb6	Gm32340	1.83818e-06
Crebrf	D830025C05Rik	1.83809e-06
Etv6	Ccdc180	1.83782e-06
Smad2	Fam69c	1.83726e-06
Creb3l2	Lrrc48	1.83542e-06
Crebrf	Arhgap27os1	1.83484e-06
Klf10	Cxxc4	1.83455e-06
Zfp975	Gm9711	1.83433e-06
Plek	Aph1b	1.83343e-06
Paxbp1	Ifi47	1.83299e-06
Zfp715	AV356131	1.83229e-06
Pou2f2	Gm15798	1.83205e-06
Zfp414	Gm15798	1.83125e-06
Zbtb26	Nr6a1	1.83097e-06
Myt1l	Sfi1	1.82861e-06
Zbtb1	Pdcl	1.82721e-06
Ahctf1	Tmem91	1.82705e-06
Zkscan1	Zfp365	1.82612e-06
Jun	Ppargc1a	1.82608e-06
Zbtb1	Rbm41	1.82546e-06
Zfp266	Vtn	1.82513e-06
Zfp60	9330154J02Rik	1.82467e-06
Zfp24	Acss2	1.82381e-06
Nr1d2	Robo4	1.8229e-06
Crebrf	Zcchc7	1.82264e-06
Nr1d2	Cnih1	1.82256e-06
Rere	Gm21596	1.82251e-06
Dlx1	9430020K01Rik	1.82016e-06
Zbtb48	Ccdc88c	1.82015e-06
Dlx1	Adgrv1	1.81974e-06
Yeats4	Gm26759	1.81956e-06
Mbd2	Hykk	1.81908e-06
Gm5141	Sema4f	1.81882e-06
Tshz2	Gm19287	1.81869e-06
Zscan22	Pde4c	1.81867e-06
Zfp945	Arhgap27os1	1.8177e-06
Zfp318	Kif27	1.81764e-06
Zfp951	Nmt2	1.81738e-06
Hivep3	Gm44861	1.8156e-06
Zbtb33	Xpo6	1.81456e-06
Id2	Gm29183	1.81432e-06
Gtf2ird1	Tshz1	1.81392e-06
Zfp367	Sh2d5	1.81318e-06
Klf13	4921524J17Rik	1.81279e-06
Hes6	Rims2	1.81272e-06
Klf10	Ogfod3	1.81227e-06
Zfp292	Gm16303	1.81215e-06
Nr4a1	Slc6a9	1.81098e-06
Cebpd	Gm16519	1.81066e-06
Myef2	Gm9435	1.81002e-06
Zfp282	Nkiras1	1.80962e-06
Rere	Trmt13	1.80815e-06
Id2	9530062K07Rik	1.80794e-06
Rreb1	Nthl1	1.80763e-06
Mafb	Pantr1	1.80706e-06
Fos	Shcbp1l	1.80554e-06
Tfcp2	2010204K13Rik	1.8053e-06
Cebpd	9330154J02Rik	1.8047e-06
Nr4a1	Sema4f	1.80452e-06
Zfp964	Tmem91	1.80385e-06
Elf1	Sash1	1.80291e-06
Zfp760	Ptger1	1.80206e-06
Foxq1	Zfp955b	1.8018e-06
Zfp945	Mau2	1.80161e-06
Elf1	Rab27a	1.80097e-06
Zfp945	Pigh	1.7995e-06
Zfp260	Cd27	1.7979e-06
Zfp869	Wdr34	1.79781e-06
Nr1d1	Ccdc88c	1.79779e-06
Mlxipl	Stard10	1.79753e-06
Zfp771	Lockd	1.79714e-06
Atf1	Zfp983	1.79662e-06
Zfp715	Trappc13	1.79636e-06
Klf9	Ngb	1.7945e-06
Zfp62	Atp2b2	1.79448e-06
Zfp260	Gm37914	1.79355e-06
Rere	Gm16124	1.79352e-06
Tsc22d3	Eef1akmt1	1.79289e-06
Zfp105	Mgat5b	1.79259e-06
Jund	Gm28058	1.79246e-06
Zfp646	Enpp6	1.79232e-06
Atf3	Gm13573	1.79218e-06
Ikzf2	Gm5141	1.79215e-06
Zfp748	Gm20045	1.79163e-06
Tada2b	Ppm1k	1.79152e-06
Hes6	Dcdc2a	1.79129e-06
Zfp729a	Rassf9	1.79037e-06
Fosb	Crebrf	1.78931e-06
Stat5a	Slc2a8	1.78815e-06
Peg3	Fam73a	1.78757e-06
Zfp62	Cyp4f14	1.78754e-06
Tshz1	Gm20445	1.78444e-06
Zfp62	Tubgcp6	1.78392e-06
Zfp157	Tctex1d4	1.78386e-06
Gzf1	Gm27238	1.78244e-06
Zmat1	Ndufa4l2	1.78167e-06
Crebrf	Gm44162	1.78011e-06
Klf4	Wdr36	1.77887e-06
Tfdp2	Car7	1.77677e-06
Jund	Irf1	1.77647e-06
Zfp467	Rnf32	1.77583e-06
Zfhx4	Ugt8a	1.77565e-06
Rcor3	Pde4c	1.77506e-06
Crebrf	Pigh	1.77484e-06
Zfpm1	S100b	1.77476e-06
Arid4a	Golga4	1.77457e-06
Tsc22d3	RP24-163M14.3	1.77361e-06
Ahctf1	Lck	1.77307e-06
Tef	Aaed1	1.77286e-06
Rere	Enpp1	1.77277e-06
Zfp426	Anapc15	1.77203e-06
Zfp984	Minpp1	1.77155e-06
Zfp69	Mtor	1.77122e-06
Zfp592	Tram2	1.76978e-06
Zfp467	Rspo1	1.76969e-06
Zfp467	Socs1	1.76908e-06
Fos	Mapkbp1	1.76853e-06
Zfp282	Rfwd2	1.76792e-06
Zfp148	Gm37116	1.76753e-06
Zbtb6	Cmtr1	1.76734e-06
Aff1	Pde4c	1.7672e-06
Zfpm1	Gm7598	1.76693e-06
Zfp105	Gm20673	1.76486e-06
Tfcp2	1810009A15Rik	1.76395e-06
Hhex	Cbr2	1.76211e-06
Zfp322a	Egfl7	1.76192e-06
Mkrn2	Cenpf	1.7614e-06
Tfcp2	Eif2ak4	1.76103e-06
Zfp467	Lrrc48	1.76073e-06
Smad2	Cyp4f14	1.75962e-06
Zbtb7b	Ntn1	1.75944e-06
Egr1	Zfp729a	1.75899e-06
Arid4b	Gria4	1.75791e-06
Tef	Mrpl34	1.75791e-06
Max	Hook1	1.75757e-06
Klf5	Trp53rkb	1.7575e-06
Id1	Gm11363	1.75729e-06
Zfp292	Mb21d2	1.75666e-06
Deaf1	Gm9174	1.75644e-06
Jun	Igsf1	1.75496e-06
Yeats4	Gm9711	1.75487e-06
Pou2f2	Gm32340	1.75381e-06
Zfp658	Zfp984	1.75353e-06
Zmiz2	Mgst2	1.7533e-06
Zfp871	Sema4f	1.75321e-06
Zfp87	Gm20498	1.75302e-06
Nfya	Msx1	1.75197e-06
Zfp182	Lrrc48	1.75121e-06
Zfp976	Tmem158	1.75074e-06
Aff1	Thap2	1.75009e-06
Rest	Zfp2	1.7497e-06
Myef2	1110004E09Rik	1.7477e-06
Klf2	Gm5759	1.74701e-06
Zbtb6	Magi2	1.7468e-06
Zfp292	Socs6	1.74572e-06
Elf1	Gm15789	1.74556e-06
Nr4a1	Gsg2	1.7448e-06
2810021J22Rik	Gm15798	1.74477e-06
Ttf1	Mllt4	1.74313e-06
Zfp292	Zfp119a	1.74286e-06
Stat5b	Eci2	1.74229e-06
Elf1	Ap1s1	1.74226e-06
Smad7	Cachd1	1.74216e-06
Zfp322a	Pou3f3	1.74125e-06
Mbd1	Rdh10	1.74093e-06
Gzf1	RP24-464B16.1	1.74051e-06
Rest	Hdx	1.74045e-06
Crebzf	Klrg2	1.73909e-06
Sp9	Tmie	1.73858e-06
Nkx6-2	Krt18	1.73846e-06
Ttf1	C030034I22Rik	1.73809e-06
E2f4	Rpl26-ps2	1.73794e-06
Zfp113	Ppargc1a	1.73648e-06
Zfp2	Ttc23	1.7356e-06
Gatad2b	Gm28058	1.73436e-06
Zfp414	Klrg2	1.7333e-06
Rere	Fbxo32	1.73232e-06
Ttf1	Gm37735	1.73223e-06
Clock	Col1a1	1.73211e-06
Zfp113	Srbd1	1.73208e-06
Zfp974	Gpr27	1.73201e-06
Thap1	Gm20620	1.73162e-06
Bhlhe41	Cdc34	1.73132e-06
Aff1	St6gal2	1.73116e-06
Irf1	Ccdc61	1.73037e-06
Zfp182	Slc35f1	1.72965e-06
Sox2	Ndufa4l2	1.72947e-06
Tmf1	Lrrc48	1.7293e-06
Zfp945	Poll	1.7285e-06
Crebrf	Syt5	1.72816e-06
Klf13	2610203C20Rik	1.72763e-06
Zfp182	Gm15432	1.72752e-06
Zfp62	Mterf2	1.72747e-06
Mier3	Caml	1.72715e-06
Smarca1	Epha4	1.72683e-06
Smad2	Cep76	1.72655e-06
Zfp12	Gm15798	1.72655e-06
Nr1d2	Tmem9	1.72465e-06
Crebrf	Igdcc4	1.72459e-06
Klf9	Gm1966	1.724e-06
Cenpa	Npat	1.72354e-06
Zfp182	Klrg2	1.72281e-06
Ikzf2	Rims2	1.72273e-06
Zfp945	Zfp105	1.72237e-06
Tsc22d1	Tril	1.72226e-06
Smarca1	Gm9105	1.72123e-06
Zbtb48	Gm13338	1.72058e-06
Zbtb17	Cxxc4	1.72036e-06
Zhx1	Prrx1	1.71921e-06
Zfp748	Mterf2	1.71895e-06
9130019O22Rik	Pde4c	1.71895e-06
Klf10	2610024D14Rik	1.71877e-06
Zfp87	Cachd1	1.718e-06
Tada2b	Tomm6	1.71584e-06
E2f4	Zfp125	1.71544e-06
Prdm1	D330050G23Rik	1.71347e-06
Zfp260	Slc6a9	1.71345e-06
Mlxipl	Rps16-ps3	1.71312e-06
Zfpm1	Nxpe4	1.71292e-06
Mga	Cspg4	1.71226e-06
Yeats4	2900089D17Rik	1.71214e-06
Zfp935	Cmtr2	1.71208e-06
Zfp697	Pde4c	1.71194e-06
Zfp445	Gm11363	1.71036e-06
Hivep3	Gm5141	1.71004e-06
Zfp251	Adgrv1	1.70922e-06
Zfp24	Rftn2	1.70917e-06
Klf2	Soga3	1.70904e-06
Max	Sema4b	1.709e-06
Plek	Rpl5-ps2	1.70886e-06
Fosb	2900093K20Rik	1.70879e-06
Rere	Gm12097	1.70797e-06
Gtf2ird1	Gm16062	1.70744e-06
Zbtb6	Fbln1	1.70742e-06
Zbtb1	Tslp	1.70642e-06
Zfp101	Rdh10	1.70628e-06
Zfp74	Plekhg1	1.7058e-06
Mlxipl	Zfp935	1.70561e-06
Zfp760	Sfi1	1.70516e-06
Zfp976	Lhfpl3	1.70337e-06
Arid4a	Pik3r3	1.70034e-06
Irf1	Gm9174	1.70024e-06
AU041133	Dock9	1.70007e-06
Gatad2b	Tubd1	1.69891e-06
Stat5b	Gm19287	1.69851e-06
Nr6a1	Gm7598	1.69725e-06
Ikzf5	Ntng1	1.69712e-06
Aebp2	Rassf9	1.69685e-06
Paxbp1	Cx3cl1	1.69641e-06
Mbd1	Cybb	1.69628e-06
Zfp260	Pex10	1.69515e-06
Rere	Thnsl2	1.69506e-06
Zbtb33	Gm9825	1.69477e-06
Mier3	Prkcz2	1.69476e-06
Zfp24	Syt12	1.69464e-06
Id2	Gm37424	1.69452e-06
Zfp871	3830408C21Rik	1.69431e-06
Bhlhe41	Trim59	1.69379e-06
Zfp729a	Fbxw9	1.69318e-06
Zfp445	Ngly1	1.69281e-06
Pias1	Cybb	1.69197e-06
Irf1	Intu	1.69143e-06
Zfp266	Gm11944	1.69089e-06
Zfpm1	Tkfc	1.69076e-06
Zfp113	Hemk1	1.69047e-06
Mbd1	Gm14125	1.68784e-06
Klf2	Nol10	1.6875e-06
Crebrf	B930025P03Rik	1.68735e-06
Zfp467	Zfp12	1.68718e-06
Zfp955a	Map2k3os	1.6862e-06
Nr4a3	Atp2b2	1.68561e-06
Zscan22	Gm15432	1.68545e-06
Smad7	Spock1	1.68499e-06
E2f4	Slitrk3	1.68499e-06
Tbx3	Trp53rkb	1.68498e-06
Arid4b	Gm15903	1.68447e-06
Mga	Gm16519	1.68372e-06
Fos	Gm9892	1.68159e-06
Crebrf	Ranbp6	1.68157e-06
Cenpa	Plcd1	1.68129e-06
Mier3	Nr6a1	1.68093e-06
Jun	Tmem175	1.67941e-06
Creb3l2	Nudcd2	1.67821e-06
Pou2f2	Gm37101	1.67697e-06
Klf10	Morn3	1.67664e-06
Irf1	Ptprf	1.67634e-06
Rest	Ric3	1.67596e-06
Arid4a	Grwd1	1.67555e-06
Zfp260	Gm37490	1.67525e-06
Tfdp2	Adgra2	1.67502e-06
Tshz1	Gm14125	1.67494e-06
Hes1	Plekhg1	1.67486e-06
Zfp180	Gm43359	1.67348e-06
Zbtb17	Enpp1	1.67344e-06
Nr4a3	Gm3841	1.67319e-06
Gm14295	Nthl1	1.67299e-06
Mlxipl	Kdr	1.67223e-06
Nr1d2	Trp73	1.67202e-06
Hes1	Ifi47	1.67184e-06
Baz2b	Mrps10	1.67172e-06
Smad2	Gm867	1.67098e-06
Zmat1	Gm26799	1.67043e-06
Zfp24	Gm13187	1.66994e-06
Mlxipl	Gm15903	1.66981e-06
Zfp182	Tshz1	1.66892e-06
Zfp113	Kyat3	1.66847e-06
Zkscan17	Xpo4	1.66759e-06
Tef	BC055324	1.66753e-06
Hes6	Aspm	1.66734e-06
Zfp426	4930426D05Rik	1.66601e-06
Arid4a	Cdk5r2	1.66578e-06
Crebzf	Rps6kb2	1.66517e-06
Pbx3	Zhx2	1.66508e-06
Dbp	Irf7	1.66488e-06
Rreb1	Rmdn1	1.66472e-06
Nr1d2	Racgap1	1.66422e-06
Zfp715	Kyat3	1.66396e-06
Zfp592	Ric3	1.66392e-06
Smad7	Gm43359	1.66279e-06
Zbtb20	Ptprn2	1.66202e-06
Trp53	Fam71f2	1.66133e-06
Tfcp2	Gm15798	1.65982e-06
Zfp692	Tubgcp6	1.65969e-06
Paxbp1	Fam71f2	1.65819e-06
Stat1	Peg13	1.65774e-06
Tsc22d3	Gm5617	1.65704e-06
Tfcp2	Ppp6r2	1.65606e-06
Zfp59	Sema5a	1.6556e-06
Zfp984	Hectd2	1.65539e-06
Zfp2	Gm11363	1.65433e-06
Mier3	Gm6563	1.65392e-06
Zfp180	Gm15417	1.65336e-06
Zfp715	Rspo1	1.65332e-06
Foxo4	2610203C20Rik	1.65256e-06
Plek	Apba2	1.65119e-06
Zfp318	Gm15903	1.65082e-06
Zfp414	Txnip	1.65076e-06
Creb3l2	Zfp125	1.65011e-06
Zfp467	Man2c1os	1.64955e-06
Max	Mrpl48-ps	1.64947e-06
Zfp771	Orc3	1.64946e-06
Pbx3	Gria4	1.64852e-06
2810021J22Rik	Zhx2	1.64836e-06
Smad2	Gm16519	1.64809e-06
Trp53	RP24-95N3.2	1.64778e-06
Klf6	Fstl5	1.6473e-06
Clock	Gm37735	1.64629e-06
Thap2	Elmo1	1.64605e-06
Ahctf1	Zfp748	1.64576e-06
Nr4a2	Tgfb2	1.6452e-06
Zfp612	Panx1	1.64359e-06
Zfp62	RP24-95N3.2	1.6433e-06
Nr1d2	Lrch2	1.64318e-06
E2f4	Inpp5e	1.64238e-06
Tshz1	Sp9	1.64227e-06
Zfp69	Nthl1	1.64177e-06
Klf13	Gm26733	1.64126e-06
Zfp984	Wdr34	1.64104e-06
Zfp467	Fdft1	1.64054e-06
Irf1	Gm15798	1.64035e-06
Zfpm1	Lrrc48	1.63966e-06
Ttf1	Tmem177	1.63694e-06
Irf1	Gm14125	1.63691e-06
Zfp975	Cdhr4	1.63684e-06
Klf10	Thnsl2	1.63675e-06
Zbtb17	Hoga1	1.63591e-06
Zfp148	Sgcb	1.63585e-06
Nr1d2	Gm20045	1.63581e-06
Epas1	Lhfpl3	1.63517e-06
Zkscan1	Gpr62	1.6337e-06
Tef	Usp29	1.63359e-06
Gatad2b	Zic4	1.63357e-06
Arid4a	Fdps	1.63304e-06
Yeats4	Col1a1	1.63293e-06
Pura	Dmpk	1.63252e-06
Smad2	Pex10	1.6321e-06
Rsl1	Dcaf4	1.63154e-06
Zfpm1	Gm14125	1.6304e-06
Nkx6-2	Dlx1	1.6298e-06
Nr2f2	Ccl4	1.62979e-06
Crebrf	Hpcal4	1.62969e-06
Nr1d1	Cd27	1.62927e-06
Nr4a1	Gm20371	1.62919e-06
Pou3f1	Apobec2	1.6289e-06
Tshz1	5430416N02Rik	1.6285e-06
Akna	Nrsn2	1.6284e-06
Tada2b	Rps16-ps3	1.62778e-06
Yeats4	Zfp12	1.62756e-06
Zfp467	Gm42829	1.62632e-06
Rreb1	Zhx2	1.62591e-06
Smad7	Sgol2a	1.62583e-06
Thap2	Tmem177	1.62576e-06
Tbx1	Rgs17	1.62538e-06
Nr2f2	5430416N02Rik	1.62479e-06
Nr1d1	Ecm1	1.62468e-06
Tsc22d3	Stard10	1.62453e-06
Zfp945	Mospd2	1.62407e-06
Zfp62	D330045A20Rik	1.62307e-06
Ddit3	Col4a2	1.62301e-06
Zfp748	Enpp1	1.62281e-06
Zfp976	2010204K13Rik	1.62278e-06
Msx1	Tubb2a	1.6226e-06
Peg3	Lhfpl3	1.62235e-06
Thyn1	Gm15789	1.62223e-06
Ttf1	Ngb	1.62203e-06
Akna	Gm12991	1.62083e-06
Creb3l2	Gm6291	1.62038e-06
Nr4a1	Rsph3a	1.61993e-06
Zbtb7a	Slc4a10	1.61992e-06
Rest	Cpeb3	1.61986e-06
Zfp62	Nnt	1.61961e-06
Klf13	Mettl2	1.61893e-06
Clock	Fcor	1.61892e-06
Klf2	Rpusd4	1.61755e-06
Zfp869	Gm16062	1.61721e-06
Zbtb33	Gm2199	1.61683e-06
Zbtb17	Map4k1	1.61682e-06
Aebp2	2010015M23Rik	1.61677e-06
Hhex	Zfp87	1.61637e-06
Zfp74	Gm12991	1.61528e-06
Pura	Ube4bos1	1.61457e-06
Nr1d2	RP23-116A10.3	1.61375e-06
Zfp148	Pou3f1	1.61371e-06
Peg3	Paqr5	1.61298e-06
Zbtb7a	Lnx1	1.61258e-06
Arid4b	Panx1	1.61256e-06
Zhx1	Sh2d5	1.61182e-06
Pou3f1	Lhfpl3	1.61016e-06
Zbtb33	Zfp125	1.61001e-06
Rere	Irf7	1.60974e-06
Elf1	Rpl26-ps2	1.60957e-06
Fos	Tlr12	1.60913e-06
Zbtb33	Mis18bp1	1.60895e-06
Thap2	Zfp955b	1.60861e-06
Zfp24	Gm4258	1.60786e-06
Zbtb6	Cmtr2	1.60757e-06
Fosb	Apobec2	1.60752e-06
Zfp322a	Cachd1	1.60654e-06
Jund	Cfdp1	1.60529e-06
Thap2	Gm15903	1.60473e-06
Zfp871	Gm9711	1.60413e-06
Pou2f2	Plch1	1.60396e-06
Rest	Cachd1	1.60278e-06
Tsc22d3	Gm15789	1.60048e-06
Zfp318	Taf11	1.59967e-06
Zbtb26	RP23-183A4.1	1.59847e-06
Deaf1	B3gnt5	1.59762e-06
Tfcp2	Klrg2	1.59749e-06
Klf6	Rltpr	1.59653e-06
Tfcp2	Jmjd4	1.59634e-06
Jun	Mkrn3	1.59577e-06
Rreb1	Sema5a	1.59557e-06
Zfp715	Ambra1	1.59533e-06
Baz2b	Scn8a	1.59511e-06
Yeats4	Zhx2	1.59419e-06
Zbtb1	Hmha1	1.59324e-06
Nr1d2	5430427O19Rik	1.59288e-06
Nr4a3	Gm37060	1.59278e-06
Zfp180	Gm19807	1.59216e-06
Zfp964	Sh2d5	1.59156e-06
Zfp771	Dlx1	1.59155e-06
Zfpm1	Gm5141	1.59098e-06
Id2	Dnajc1	1.59077e-06
Zfp422	Aph1b	1.59036e-06
Zfp113	Lgals3	1.58937e-06
Hes1	Rcan3	1.5882e-06
Clock	Tada2b	1.58761e-06
Zfp445	5430416N02Rik	1.58652e-06
Smad7	Thsd4	1.58463e-06
Zhx1	Gm16303	1.58438e-06
Zbtb46	Zfp125	1.58409e-06
Stat1	Gm36028	1.58342e-06
Zfp62	Rpgr	1.5832e-06
Clock	Ckb-ps2	1.58247e-06
Hes6	Arxes1	1.58143e-06
Cebpd	Esco2	1.58086e-06
Tsc22d3	Zfp763	1.58066e-06
Pias1	Rspo1	1.58042e-06
Zfp2	Pou3f3	1.58037e-06
Fosb	Uaca	1.58002e-06
Zfp318	Lmtk3	1.57982e-06
Akna	Tenm4	1.57965e-06
Nfya	Dfna5	1.5794e-06
Zfp2	Dhfr	1.57918e-06
Foxb1	Dtd2	1.57617e-06
Peg3	Map4k3	1.57567e-06
Zbtb33	5430416N02Rik	1.57565e-06
Plag1	Gm27238	1.57557e-06
Klf2	Ap4b1	1.57556e-06
Baz2b	Irf7	1.57543e-06
Tshz2	Apobec2	1.57542e-06
Tsc22d3	Dlx1	1.57538e-06
Zbtb7b	Sorcs1	1.57507e-06
Jund	Pou3f3	1.5746e-06
Fosb	Frmd8	1.5744e-06
Baz2b	Rnpep	1.5744e-06
Zfp658	Thbd	1.57399e-06
Epas1	Prr5	1.57399e-06
Zbtb33	Gria1	1.5728e-06
Hes1	9130019O22Rik	1.57244e-06
Zbtb7c	Etv4	1.572e-06
Zbtb1	Heph	1.57077e-06
Zfp60	Gal3st1	1.56984e-06
Hivep3	Wdr46	1.56976e-06
Thap2	Spint2	1.56965e-06
Egr1	Slc6a9	1.5693e-06
Creb3l2	Gm37490	1.56733e-06
Ttf1	Nfib	1.56692e-06
Zfp945	Pcdhgc5	1.56685e-06
Zbtb17	Sema4f	1.56676e-06
Zfp292	Fam71a	1.56672e-06
Thap1	Gm37370	1.56642e-06
Klf13	Cdc42bpa	1.5662e-06
Peg3	Hira	1.56507e-06
Creb3l2	Fam73a	1.56475e-06
Zfp318	Vps13a	1.5647e-06
Jun	Zfp365	1.56414e-06
Tshz2	Rgs6	1.56382e-06
Tmf1	Gm28058	1.5634e-06
Elf1	Ppp1r16b	1.56308e-06
Klf13	Fam222b	1.56272e-06
Thyn1	Gm9497	1.56145e-06
Fos	Gm10051	1.56086e-06
Lef1	Frrs1l	1.56005e-06
Fosb	Gm6291	1.5598e-06
Stat5b	Ddx19a	1.5597e-06
Tef	Gm11944	1.55967e-06
Gatad2b	Zfp251	1.55943e-06
Klf2	Gm38375	1.55894e-06
Zfp871	Samd9l	1.55872e-06
Fosb	Hoga1	1.55834e-06
Gatad2b	Gm6044	1.55801e-06
Zscan22	5430416N02Rik	1.55794e-06
Baz2b	Gm5468	1.55675e-06
Mga	Fgd1	1.55649e-06
Ddit3	Frmd3	1.55609e-06
Zfp260	Zfp687	1.55485e-06
Zfp729a	Gm16279	1.55378e-06
Gatad2b	Jmjd4	1.55349e-06
Nfya	Ccl9	1.55336e-06
Ikzf5	Gm5468	1.55279e-06
Zfp871	Nif3l1	1.55251e-06
Smad2	Spint2	1.55236e-06
Zfp260	Gm7846	1.55227e-06
Zfp12	Gm16907	1.55093e-06
Tbx3	Gm9825	1.5498e-06
Hivep3	Sla	1.54979e-06
Nr4a3	Hykk	1.54945e-06
Klf2	Gm20620	1.54936e-06
Mga	Serpinb6b	1.54822e-06
Stat5b	2010015M23Rik	1.54778e-06
Rreb1	Gm13112	1.54732e-06
Baz2b	Gm42548	1.54726e-06
Tfcp2	Ocln	1.54615e-06
Gm5141	Traf4	1.54599e-06
Zfp715	Senp8	1.54506e-06
Cenpa	Lhfpl3	1.54485e-06
Zfp318	Nat8f1	1.54376e-06
Sp9	Rsl1	1.54319e-06
Max	Rnpep	1.54307e-06
Elf1	E030030I06Rik	1.54307e-06
Id2	Trp73	1.54292e-06
Pias1	Gm36266	1.54251e-06
Zfp157	Pou3f3	1.54206e-06
Hivep3	Nqo2	1.54169e-06
Klf6	Camk4	1.54107e-06
Zbtb48	4930481B07Rik	1.54064e-06
Bhlhe41	Cnn2	1.54039e-06
Trp53	Gm44162	1.54025e-06
Rfx4	Gm16279	1.53963e-06
Smad7	Gm26899	1.53963e-06
Smad7	Panx2	1.53957e-06
Zfp871	5430405H02Rik	1.53929e-06
Nr1d1	Gm13112	1.53883e-06
Arid4a	Epha10	1.53863e-06
Klf9	Nup43	1.53834e-06
Ahctf1	Arhgap24	1.53705e-06
Elf1	Lancl1	1.53669e-06
Tsc22d1	Kcnj10	1.53616e-06
Rest	Inpp5e	1.53601e-06
Tmf1	A330076H08Rik	1.53592e-06
E2f4	Cmtr2	1.53396e-06
9130019O22Rik	Micall1	1.53334e-06
Yeats4	Brca1	1.53329e-06
Zbtb7b	Gm37101	1.5327e-06
Zfp62	Sez6l	1.53226e-06
Nr4a3	Vip	1.53096e-06
Zfp937	Cdhr4	1.53069e-06
Zfp592	Gm42841	1.5306e-06
Tsc22d1	Pgm1	1.52974e-06
Jun	Cldn10	1.52949e-06
Sox2	Cachd1	1.52906e-06
Zbtb1	Lhfpl3	1.52891e-06
Zfp36l1	Cachd1	1.52885e-06
Nr1d2	Lhfpl3	1.52868e-06
Tsc22d1	Ptchd1	1.52826e-06
Dbp	AI597479	1.52791e-06
Foxq1	Samd9l	1.52776e-06
Tsc22d3	Rims4	1.52714e-06
Tada2b	Fam172a	1.52564e-06
Zfp157	Nes	1.52552e-06
Elf1	Nol9	1.52517e-06
Clock	D430041D05Rik	1.52516e-06
Crebrf	5430416N02Rik	1.52496e-06
Tsc22d3	Gimap4	1.52496e-06
Gm14305	Mgat5b	1.52305e-06
Nkx6-2	Tmem158	1.52235e-06
Fos	Fgd1	1.52145e-06
Klf4	Usp29	1.52136e-06
Zfp59	RP24-473C10.1	1.52108e-06
Paxbp1	Cacna1s	1.52089e-06
Creb3l2	Polr3a	1.52087e-06
Bhlhe41	Gfra4	1.51996e-06
Zfp148	Sdk1	1.51986e-06
Zfp763	Klhl3	1.5195e-06
Egr1	Fstl5	1.51942e-06
Tshz2	Gm5141	1.51914e-06
Zfp715	Gm15432	1.51913e-06
Pias1	Rnpc3	1.51859e-06
Zbtb7b	Rpl15-ps1	1.51853e-06
Tmf1	Ccdc109b	1.51799e-06
Irf1	Gm37860	1.5178e-06
Prdm1	Ube2n	1.51736e-06
Zbtb48	Nefh	1.51725e-06
Gzf1	Lck	1.517e-06
Zfp511	Mapk11	1.5168e-06
Zfp712	5430416N02Rik	1.51637e-06
Thap1	Tmem81	1.51627e-06
Zfpm1	2010015M23Rik	1.5161e-06
Zfp609	Gm36266	1.51586e-06
Mafb	Gm13171	1.51548e-06
E2f6	Egr1	1.51525e-06
Zfp729a	Gria4	1.51502e-06
Rest	Gm42636	1.51473e-06
Zfp60	Mbd2	1.51408e-06
Nr1d2	Cyp4f14	1.51344e-06
Ddit3	Cenpj	1.51314e-06
E2f4	Zfp729a	1.51265e-06
Zfp266	Rnpep	1.51236e-06
Baz2b	Gfod2	1.51175e-06
Hhex	Gm8109	1.51152e-06
Zkscan17	Gm15850	1.51143e-06
Klf4	Slc35f1	1.51093e-06
Etv6	Rcor3	1.51053e-06
Tsc22d1	Rrm2	1.51005e-06
Ikzf5	Gm9711	1.50936e-06
Creb3l2	Rltpr	1.50901e-06
Zkscan1	Mturn	1.5086e-06
Nr4a1	Gm14295	1.50832e-06
Tshz2	Rrm2	1.5081e-06
Prdm1	Rassf9	1.50738e-06
Ikzf2	Cep85l	1.50719e-06
Clock	Ppp1r16b	1.50714e-06
Zfp58	Gpr27	1.50665e-06
Yeats4	Ston2	1.50629e-06
Zscan22	Cpeb3	1.50589e-06
Mlxipl	Grin2b	1.50576e-06
Zfp871	RP23-403G9.6	1.50528e-06
Lef1	Gm9174	1.50491e-06
Gzf1	Zfp251	1.50464e-06
Zfp984	Cachd1	1.50464e-06
Zfp260	Card6	1.50387e-06
Rest	Rpl5-ps1	1.50378e-06
Zfp426	Zfp712	1.50291e-06
Cebpd	Klrg2	1.50175e-06
Klf2	Arhgap27os1	1.50123e-06
Smad7	Ppm1d	1.50112e-06
Zfp251	Gm42829	1.5009e-06
Mlxipl	Gm21975	1.50083e-06
Zfp869	Zfp983	1.49992e-06
Klf4	Gm12663	1.49831e-06
Mkrn2	Ppm1e	1.4978e-06
Lef1	Syt12	1.49777e-06
Tbx3	Gm4189	1.49726e-06
Zbtb7a	Nr2f2	1.49687e-06
Rcor3	Abcc10	1.49665e-06
Zfp148	Fstl5	1.49647e-06
Zfpm1	Pyhin1	1.49571e-06
Clock	Nhsl1	1.49458e-06
Tada2b	Nif3l1	1.49458e-06
Crebrf	Abcb8	1.4942e-06
Jun	Gm42670	1.49391e-06
Tmf1	Gm26799	1.49376e-06
Gli2	Gm44162	1.49335e-06
Zkscan17	Mfap3l	1.49327e-06
Zic1	Rgs6	1.49266e-06
Trps1	Lhfpl3	1.49253e-06
Zfp445	Sez6l2	1.49185e-06
Epas1	Tpi-rs11	1.49155e-06
Hes1	Rcn1	1.49101e-06
Nfya	Lockd	1.49066e-06
Rest	Fkbp7	1.48972e-06
E2f4	Hectd2	1.48949e-06
Zfp292	Fam222b	1.48919e-06
Zfp955a	Gm44162	1.48907e-06
Zfp318	Epor	1.4888e-06
Dlx5	Islr2	1.48815e-06
Zbtb17	2010015M23Rik	1.48788e-06
Zfp646	Tm2d1	1.48751e-06
Dnajc1	Lgi2	1.4874e-06
Id2	5530601H04Rik	1.48607e-06
Zic1	Fah	1.48573e-06
Zmat1	Tacc2	1.48514e-06
Zfp367	Pou3f3	1.48341e-06
Akna	Slc38a11	1.48341e-06
Stat1	Gm38248	1.48336e-06
Gtf2ird1	S100a10	1.48333e-06
Nr1d2	Slc38a11	1.48325e-06
Klf9	Gm20342	1.48312e-06
Thap2	Col6a5	1.48297e-06
Tef	Gm38299	1.48243e-06
Zfp668	Rnpep	1.48226e-06
Zbtb20	Dph2	1.4813e-06
Zbtb33	Gbp4	1.48106e-06
Ikzf2	Ciart	1.48067e-06
Nfya	Fam13c	1.48034e-06
Zfp467	Gm20445	1.47956e-06
Trp53	St6gal2	1.47946e-06
Clock	Fxyd7	1.47848e-06
Smad7	Gdpd5	1.47745e-06
Ikzf2	Gm12663	1.47713e-06
Nr6a1	Gpr27	1.47572e-06
Zbtb1	Cspg4	1.47483e-06
Deaf1	Gm14125	1.47451e-06
Nr4a1	Ifi47	1.47402e-06
Zfp873	Tenm4	1.47386e-06
Aff1	G0s2	1.47367e-06
Hes6	4932422M17Rik	1.4734e-06
Zfp318	E330037G11Rik	1.47316e-06
Rreb1	Gm17068	1.47311e-06
Jun	Tmem129	1.47305e-06
Rcor3	Mrpl48-ps	1.47014e-06
Id2	Gm15497	1.47e-06
Mga	9130221H12Rik	1.4699e-06
Zbtb7c	Naf1	1.46935e-06
Zfp422	Lurap1	1.46932e-06
Rcor3	Ntn1	1.46783e-06
Tshz2	Gm15991	1.46781e-06
Zfp712	RP23-183A4.1	1.46775e-06
Atf3	Col1a1	1.46761e-06
Stat1	Mterf1a	1.46759e-06
Zfp869	Gm9625	1.46758e-06
Mis18bp1	Gm684	1.46642e-06
Zfp715	Brca1	1.46592e-06
Zfp511	Rps16-ps3	1.46566e-06
Fosb	Ppp1r8	1.46536e-06
Zbtb48	Ric3	1.465e-06
Mier3	Cd163	1.46421e-06
Klf10	Gm15425	1.46412e-06
Zhx1	Rpl15-ps1	1.46349e-06
Irf1	Akna	1.4633e-06
Zbtb26	Nqo2	1.46289e-06
Irf1	Slitrk3	1.46222e-06
Sp3	A930006K02Rik	1.46201e-06
Creb3l2	4930481A15Rik	1.46184e-06
Mlxipl	Hmces	1.46047e-06
Zfp157	Zic4	1.46028e-06
Zfp62	Tkfc	1.45884e-06
Zfp182	S100a10	1.45881e-06
Zfp266	Rpl5-ps1	1.45846e-06
Aff1	Tkfc	1.4584e-06
Tmf1	Incenp	1.45832e-06
Zfp955a	Slc25a16	1.45818e-06
Zfp142	Fmo5	1.45817e-06
Mlxipl	Gm15991	1.45799e-06
Irf1	RP23-413O13.1	1.45764e-06
Prdm1	Gm5981	1.45732e-06
Zfp2	Gm11956	1.45728e-06
Gzf1	Ntn1	1.45718e-06
Zfp511	Mboat2	1.45704e-06
Yeats4	E330037G11Rik	1.4568e-06
Rfx4	Dus2	1.45643e-06
Zfp292	Oscp1	1.45514e-06
Akna	Sox1	1.45437e-06
Zbtb6	Enpp1	1.45378e-06
Zfp445	Trim14	1.45299e-06
Gatad2b	2810002D19Rik	1.45289e-06
Zfp467	Prokr2	1.45286e-06
Zscan22	Pou3f3	1.45271e-06
Zfp157	Podxl	1.45256e-06
Pou3f1	Heph	1.4522e-06
Zfp871	Atf1	1.45205e-06
Zfp953	Rgs17	1.45167e-06
Zfp2	Scmh1	1.45158e-06
Zfp292	Zfp955b	1.45123e-06
Zfp101	Gm37116	1.45109e-06
Zfp873	Gbp4	1.45096e-06
Zbtb33	B3gnt8	1.45064e-06
Pura	Rassf9	1.45063e-06
Zfp36l1	Brca1	1.45057e-06
Pou3f1	Tk1	1.44962e-06
Thyn1	1190005I06Rik	1.44942e-06
Zfp612	Emcn	1.44941e-06
Zfp646	Nqo2	1.44926e-06
Atf1	Etv4	1.44837e-06
Ikzf5	Gm43751	1.44514e-06
Irf1	3110056K07Rik	1.44508e-06
Zkscan1	Zhx2	1.4442e-06
Jun	Fam193b	1.44388e-06
Zfp318	Prrx1	1.44386e-06
Klf5	Ptprg	1.44384e-06
Arid4b	D230025D16Rik	1.44325e-06
Max	Zfp36l1	1.44245e-06
Fos	Gm45201	1.44242e-06
Ttf1	Cdk18	1.44225e-06
Pura	1700010I14Rik	1.44113e-06
Gzf1	Rltpr	1.44104e-06
Dbp	Cfap126	1.4409e-06
Crebrf	Zfp712	1.44089e-06
Mbd1	Gm43359	1.44025e-06
Ikzf2	Cdkl2	1.43971e-06
Zfp60	Pex10	1.43902e-06
Smad7	Vcam1	1.43799e-06
Pias1	4930522L14Rik	1.43784e-06
Zbtb7a	Gm26827	1.43668e-06
Jund	Cnot6	1.43599e-06
Ttf1	Gria4	1.43542e-06
Zhx1	Zc3h12c	1.43478e-06
Tsc22d3	Adipor1	1.43418e-06
Nr1d2	Gm20371	1.43366e-06
Gatad2b	Zfp87	1.43347e-06
Tsc22d1	Cdkl2	1.43345e-06
Zbtb6	Ndrg1	1.43293e-06
Atf3	Oxnad1	1.43255e-06
Pias1	Ptgr1	1.43249e-06
Zfp467	Itgb7	1.43192e-06
Zfp87	Frrs1l	1.43138e-06
Jun	Serpinb6b	1.43106e-06
Atf1	Ppp1r3c	1.43001e-06
Zfp945	Sox1	1.42994e-06
Tsc22d1	Golga1	1.42902e-06
Stat5b	Nifk	1.42876e-06
4930522L14Rik	B230217C12Rik	1.42855e-06
Klf13	Nms	1.42804e-06
Hes1	1700010I14Rik	1.42782e-06
Gatad2b	Gm6520	1.42777e-06
Rere	Zbtb26	1.4274e-06
Irf1	Slf1	1.42652e-06
Klf6	D330050G23Rik	1.42635e-06
Crebrf	Gm15991	1.42553e-06
Zfp692	Hint3	1.4254e-06
Nr1d2	Pum1	1.42458e-06
Aebp2	Cyp4f14	1.42456e-06
Bhlhe41	Gm12469	1.42352e-06
Pura	Snap91	1.42335e-06
Klf13	Crkl	1.42332e-06
Hes6	Gm14125	1.42328e-06
Fosb	Acot13	1.42092e-06
Atf3	Cdk11b	1.42081e-06
Nr4a1	Psmf1	1.4208e-06
Pias1	Gm11363	1.42041e-06
Klf10	D430041D05Rik	1.41947e-06
Jund	Slc6a9	1.4193e-06
Zmat1	Trbc2	1.41792e-06
Tshz1	Smad2	1.41705e-06
Prrx1	B3gnt8	1.41496e-06
Rreb1	Jag1	1.41454e-06
Tsc22d3	Fkbp1b	1.41329e-06
Zfp715	Tmem91	1.41326e-06
Klf9	Ppp1r8	1.41315e-06
Fosb	6820408C15Rik	1.41082e-06
Gzf1	1110015O18Rik	1.41062e-06
Mkrn2	Slc7a3	1.40881e-06
Crebrf	Gm11423	1.40859e-06
Zfp113	Nupr1l	1.40804e-06
Zfp668	Rltpr	1.4075e-06
Rcor3	3830408C21Rik	1.40676e-06
Fosb	Nnat	1.40659e-06
Arid4b	Arhgap42	1.40657e-06
Egr1	Gm15013	1.4065e-06
Stat5b	Rltpr	1.40618e-06
Rest	Gm9105	1.40582e-06
Zbtb7b	Gm37682	1.40567e-06
Ahrr	Nthl1	1.4052e-06
Zfp317	Ipo4	1.40454e-06
Zhx1	Itga10	1.40434e-06
Zfp953	Ppp1r16b	1.40414e-06
Crebzf	Capn10	1.40404e-06
Baz2b	Slc6a9	1.40376e-06
Klf2	Gm5141	1.40359e-06
Arid4a	Slc15a2	1.40343e-06
Ikzf5	8430422M14Rik	1.40332e-06
Zfp414	Gm37735	1.40314e-06
Zbtb7b	Trib2	1.40291e-06
Zfp119a	Kif27	1.40286e-06
Atf3	Sdk1	1.40227e-06
Zfp955b	Pvt1	1.40209e-06
Arid4a	Tpi-rs11	1.40053e-06
Sox2	Gm11944	1.40017e-06
Arid4b	Mapkapk5	1.39876e-06
Nr1d1	Slc38a11	1.39856e-06
Zbtb48	Sla2	1.39814e-06
Fosb	Frmd3	1.39805e-06
Elf1	Gm43339	1.39795e-06
Nfya	Gm42829	1.39706e-06
Zfp467	Lef1	1.39685e-06
Klf13	Gm12991	1.39679e-06
Tfcp2	Shisa7	1.39678e-06
Klf2	Hsph1	1.39616e-06
Cebpd	Gm12632	1.39614e-06
Egr1	Atg7	1.39589e-06
Zfp984	Gpr27	1.39503e-06
Klf6	Gm40319	1.3944e-06
Nr1d2	Gm42670	1.39431e-06
Blzf1	Faxc	1.39392e-06
Hhex	Itsn1	1.39348e-06
Paxbp1	RP24-95N3.2	1.39216e-06
Rreb1	Gm45201	1.39167e-06
E2f6	Akr1c13	1.39103e-06
Tfb1m	Acss2	1.39027e-06
Pura	Gm9377	1.39019e-06
Thyn1	Gm37116	1.39007e-06
Stat1	Gm16303	1.38977e-06
Myef2	RP23-212H13.3	1.38944e-06
Sp3	Mterf2	1.38715e-06
Zfp148	Nalcn	1.38557e-06
Zfp668	RP24-464B16.1	1.38518e-06
Zfp422	Gm15991	1.38467e-06
Zfp658	Cfap126	1.38352e-06
Smarca1	Jam3	1.38344e-06
Stat1	Arhgdig	1.3834e-06
Zfp24	Gm44567	1.38298e-06
Nkx6-2	Vrk3	1.38249e-06
Creb3l2	Pgm1	1.38137e-06
Hhex	Mettl2	1.38092e-06
Pbx3	Gm26799	1.38073e-06
Bhlhe41	Gm14125	1.38009e-06
Zbtb20	Rps16-ps3	1.37832e-06
Zfp182	Gm9174	1.37768e-06
Tshz1	Cdkl2	1.37715e-06
Klf10	Gm14521	1.37682e-06
Zfp260	Msh2	1.3768e-06
Zfp592	Pde4c	1.3763e-06
Nr4a3	Adgra2	1.37591e-06
Zfp318	Marveld1	1.37484e-06
Ikzf5	Gm43379	1.37474e-06
Prdm1	Fah	1.37457e-06
Zfp24	Gm13487	1.37441e-06
Arid4b	Gm42636	1.37428e-06
Rora	Scrn1	1.37395e-06
Tfcp2	Etv4	1.37374e-06
Zfp182	Mtfmt	1.3733e-06
Nr4a3	Sema5a	1.37314e-06
Zfp422	Gm37780	1.37203e-06
Creb3l2	Wdr34	1.37139e-06
Zfp69	Ntrk2	1.37123e-06
Smad7	Akap6	1.37117e-06
Tshz2	Ppp1r3fos	1.37086e-06
Zfp182	Tubgcp6	1.3704e-06
Ikzf5	Gm15991	1.36993e-06
Atf1	Fggy	1.36976e-06
Zfp511	Gm15497	1.36758e-06
Tada2b	Gm37060	1.36757e-06
Gatad2b	Gm15991	1.36736e-06
Prdm1	Fam71f2	1.36376e-06
Hhex	Gm12469	1.36252e-06
Zfp445	Gm15903	1.36245e-06
Thyn1	Mgst2	1.36192e-06
Zfp180	Aph1b	1.36147e-06
Jun	Nrn1	1.36145e-06
Aff1	Sec16b	1.36124e-06
Egr1	Map4k5	1.36075e-06
Zmat1	RP23-212H13.3	1.3606e-06
Mbd2	Sh3rf1	1.36e-06
Zfp467	Fnbp1	1.35996e-06
Hes1	Ugt8a	1.3599e-06
Akna	Cep76	1.35964e-06
Zfp760	Mina	1.35923e-06
Elf1	Mfsd4b4	1.35913e-06
Zfp113	1810011O10Rik	1.35857e-06
Zbtb7b	Hdgfrp3	1.35787e-06
Rere	Gm19287	1.3575e-06
Mlxipl	Gm4879	1.35734e-06
Zfp445	Zadh2	1.35721e-06
Tsc22d3	Lurap1	1.35615e-06
Aff1	Zfp712	1.3559e-06
Dbp	Sla2	1.35569e-06
Jund	Map4k1	1.35525e-06
Peg3	Tubgcp6	1.35514e-06
Atf3	Gm12754	1.35494e-06
Peg3	Pard3	1.35422e-06
Zbtb7a	Eprs	1.35261e-06
Ddit3	Gm26873	1.35252e-06
Zbtb7b	Gm24095	1.35107e-06
Prrx1	Ppm1l	1.35081e-06
Elf1	Cct6b	1.35046e-06
Aebp2	Taf4b	1.35029e-06
Zfp974	Serpinb6b	1.34909e-06
Hes1	Edrf1	1.34901e-06
Zfp763	Gm44861	1.34886e-06
Zbtb20	Gm9711	1.34853e-06
Zfp715	Zfp983	1.34853e-06
Zfp729a	Fam234a	1.34813e-06
Zfp692	3830408C21Rik	1.34803e-06
Rere	6820408C15Rik	1.34702e-06
Nr1d2	Atic	1.347e-06
Pou2f2	Gm37060	1.34593e-06
Tbx3	Snhg14	1.34569e-06
Trp53	Arl6	1.34483e-06
Tfb1m	Stk39	1.34421e-06
E2f6	Gli2	1.34315e-06
E2f4	Rpl15-ps1	1.34256e-06
Klf2	Dpf3	1.34219e-06
Max	Lrrc48	1.34204e-06
Nr2f6	Xpo4	1.3415e-06
Pou2f2	Orc3	1.34084e-06
Klf10	Ept1	1.34071e-06
Zbtb7b	Gm26691	1.34062e-06
Thyn1	Nhsl1	1.34025e-06
Zbtb20	Wdr46	1.33937e-06
Ddit3	Ccl7	1.33936e-06
Zfp62	Mrpl39	1.33777e-06
Zfp445	Arhgap27os1	1.33713e-06
Zfp873	Rltpr	1.33677e-06
Akna	Alad	1.33644e-06
Arid4b	Nab2	1.33619e-06
Mbd2	G6pc3	1.33571e-06
Zfpm1	Pim2	1.33543e-06
Tef	Tmem87b	1.33537e-06
E2f4	Nat8f1	1.33327e-06
Zfp697	Col4a1	1.33205e-06
Tmf1	Slc38a11	1.33193e-06
Fosb	Racgap1	1.33154e-06
Tmf1	Gorab	1.33115e-06
Zfp668	Fbxo32	1.33077e-06
Nr4a3	Rps6kb2	1.33036e-06
Zfp871	Gm13038	1.32995e-06
Zbtb1	Gm20498	1.32945e-06
Fos	BC043934	1.32896e-06
Zmiz2	2810405F17Rik	1.32878e-06
Zfp984	Gm5051	1.32843e-06
Baz2b	Gm867	1.32837e-06
Fos	Xdh	1.32772e-06
Klf4	6820408C15Rik	1.32695e-06
Zfp24	Ccdc88c	1.32601e-06
Egr1	2810405F17Rik	1.32584e-06
Zfp260	Zfp748	1.32582e-06
Zfp592	Trp53rkb	1.32561e-06
Cebpd	Nthl1	1.32522e-06
Zfp367	Gpr27	1.32518e-06
Nr1d1	Lrrc75b	1.32518e-06
Zfp292	Plekhg1	1.32465e-06
Zfp12	Hemk1	1.32415e-06
Zbtb20	Pcsk1n	1.32389e-06
Zfp612	Sla2	1.32385e-06
Mlxipl	Gm7091	1.32375e-06
Hes1	Gm42636	1.32356e-06
Nr1d2	Ttf2	1.32326e-06
Klf10	Zfp58	1.32263e-06
Runx2	4930579K19Rik	1.32245e-06
Id2	Rab5a	1.32164e-06
Mier3	Lrrc48	1.32141e-06
Hivep3	Runx2	1.32061e-06
Bhlhe41	Nol7	1.31969e-06
Zmat1	1700086L19Rik	1.31957e-06
Zfp2	Hsp90ab1	1.31891e-06
Zbtb20	Tmem91	1.31878e-06
Hes1	Gm14521	1.31835e-06
Zfp729a	Nrn1	1.31741e-06
Id2	Ppp1r16b	1.31731e-06
Zfp148	4930509H03Rik	1.31612e-06
Zfp2	Nhlrc2	1.31594e-06
Zfp609	Sema5a	1.31568e-06
Aff1	Frmd8	1.31449e-06
Zfp148	Cyp4f14	1.31425e-06
Zmat1	Gm15991	1.3139e-06
Zfp148	Tubgcp6	1.31368e-06
Paxbp1	Wdr35	1.31295e-06
Tbx1	Ppp1r16b	1.31292e-06
Tsc22d3	Gm15850	1.31207e-06
Rreb1	Arxes1	1.31184e-06
Rest	Car8	1.31183e-06
Stat1	Adgrv1	1.31143e-06
Zfp976	Adgrv1	1.31127e-06
Zfp113	Thop1	1.31123e-06
Zfp62	Rasal1	1.31095e-06
Zfp113	Gpr27	1.31077e-06
Peg3	Adgre5	1.31072e-06
Tsc22d3	Ms4a7	1.30998e-06
Egr1	Gm15497	1.30976e-06
Zfp873	Xylt1	1.30962e-06
Prdm1	Avpi1	1.30907e-06
Mafb	Gm44162	1.30866e-06
Sox3	Gm15991	1.30836e-06
Akna	Gm42748	1.30781e-06
Smad7	Fbxo5	1.30739e-06
Zfp729a	Gm20517	1.30715e-06
Dnajc1	Cwc27	1.30666e-06
Zfp760	Slc38a11	1.30575e-06
Zfp148	RP23-106I21.5	1.30537e-06
Zmat1	Slc38a11	1.30405e-06
Arid4a	Tbx3	1.30282e-06
Plek	Echdc3	1.30237e-06
Fos	Dtd2	1.302e-06
Zkscan17	Bbof1	1.30199e-06
Zfp317	RP23-383A10.9	1.30119e-06
Nr1d2	Gm37914	1.30041e-06
Klf13	Gm42372	1.30035e-06
Tsc22d1	Gm24095	1.2999e-06
Sp3	Ppp1r3c	1.29983e-06
Sp3	3830408C21Rik	1.29962e-06
Irf1	Col6a3	1.29957e-06
Mkrn2	Ctnnbl1	1.29854e-06
Rreb1	Rgs6	1.29819e-06
Nr1d1	Prr5	1.29756e-06
Pias1	Rnf32	1.29725e-06
Zbtb40	Gm20445	1.29661e-06
Myt1l	Tigar	1.29544e-06
Max	Gbp4	1.29531e-06
Ikzf2	Dcdc2a	1.29483e-06
Zfp937	Sema5a	1.2944e-06
Zfp36l1	Iars2	1.29435e-06
Zfp445	Gpr27	1.29388e-06
Nfib	Gm20033	1.29358e-06
Rere	Gbp9	1.29321e-06
Bhlhe41	Gm8394	1.29273e-06
Rsl1	Ints6	1.29185e-06
Zfp422	Rpl15-ps5	1.2914e-06
Baz2b	Cttnbp2	1.29032e-06
Atf3	Gm9670	1.28981e-06
Zbtb40	Tacc2	1.28968e-06
Zfp148	Cmbl	1.28954e-06
Atf3	2810021J22Rik	1.2894e-06
Nr4a3	Dmpk	1.28911e-06
Zfp760	Crtc3	1.28902e-06
Rere	Ube2h	1.28833e-06
Tsc22d3	Gba2	1.28784e-06
Nfib	Ckap2	1.28748e-06
Cebpd	Tmem158	1.28721e-06
Akna	Clic5	1.28713e-06
Ahctf1	Lrch2	1.2871e-06
4930522L14Rik	RP24-464B16.1	1.28696e-06
Sp3	Gm20620	1.28692e-06
Yeats4	Rapgef4	1.28611e-06
Tef	Zfp748	1.28611e-06
Pura	Fstl5	1.28608e-06
Zfp157	Gm26890	1.28515e-06
Baz2b	1110012L19Rik	1.28458e-06
Creb3l2	Slitrk3	1.28443e-06
Smad7	Zfhx4	1.28298e-06
Mier3	Slc35c1	1.28218e-06
Hes1	1700086L19Rik	1.28177e-06
Nr2f6	Ckap2	1.28143e-06
Gatad2b	Rrad	1.27929e-06
Irf1	RP23-183A4.1	1.27905e-06
Tsc22d3	Gm44162	1.27903e-06
Arid4b	Nuf2	1.27809e-06
Zfp182	Gm15417	1.27799e-06
Bhlhe41	Fkbp7	1.27678e-06
Smad7	Rbm41	1.27604e-06
Fos	Gm11645	1.27594e-06
Atf1	Arxes1	1.2757e-06
Rreb1	Tmem177	1.27373e-06
Zfp984	Gm29183	1.27327e-06
Zfp771	Gm37735	1.27302e-06
Zfp318	2610203C20Rik	1.2723e-06
Rest	Gm12989	1.27226e-06
Zfp62	Gm5511	1.27206e-06
Crebrf	Gm13493	1.27171e-06
Blzf1	Snx10	1.2715e-06
Zfp609	Bcat1	1.27111e-06
Smad7	Tctn2	1.27107e-06
Mga	Irf7	1.27097e-06
Zfp715	Map2k3os	1.27057e-06
Klf4	Tmem91	1.2702e-06
Gatad2b	Tpi-rs11	1.27016e-06
Thap1	Emcn	1.26911e-06
Pias1	Hpcal4	1.26827e-06
Paxbp1	Doc2a	1.26756e-06
Thyn1	Afap1l2	1.26729e-06
Nr4a2	Gm12991	1.26702e-06
Pias1	Atg7	1.26681e-06
Zfp36l1	Gm15417	1.26671e-06
Rere	Gm26676	1.26567e-06
Jund	Pfkp	1.26543e-06
Zbtb20	D330045A20Rik	1.26527e-06
Zkscan17	Gm16303	1.26518e-06
Clock	Gm43751	1.2645e-06
Atf3	Cenpv	1.26422e-06
Zfp113	RP23-413O13.1	1.26357e-06
Tef	Fbxo17	1.26331e-06
Mga	Tigar	1.26272e-06
Elf1	Gm13181	1.26262e-06
Gatad2b	A130014A01Rik	1.26255e-06
Baz2b	Usp50	1.26229e-06
Bhlhe41	Nhsl1	1.26228e-06
Zic4	Birc5	1.26202e-06
Deaf1	Fbln1	1.26195e-06
Zbtb20	Gm20673	1.26142e-06
Zscan22	Daam2	1.26051e-06
Id1	Gm9174	1.25978e-06
E2f4	Bambi	1.25905e-06
Fosb	Lrrk2	1.25896e-06
Atf1	Gm43379	1.25881e-06
Irf1	Mllt4	1.25837e-06
Prdm1	Gm29183	1.25834e-06
Zfp592	2010015M23Rik	1.2577e-06
Hivep3	Dnmt3a	1.25716e-06
Zfp763	Cenpe	1.25679e-06
Nr4a1	RP23-290L7.1	1.25675e-06
Atf1	Cnksr3	1.25609e-06
Zfp658	Gm11222	1.25607e-06
Tsc22d3	Runx2	1.25583e-06
Yeats4	Plch1	1.25548e-06
Zmat1	Arl5b	1.25443e-06
Tmf1	Dlx1	1.25356e-06
Hes1	Faxc	1.25228e-06
Peg3	Zfp367	1.25138e-06
Gzf1	Gm15836	1.25119e-06
Yeats4	Nkiras1	1.2509e-06
Jun	Tram2	1.25086e-06
Zbtb26	Daam2	1.25028e-06
Klf2	Cenpv	1.25026e-06
Tfcp2	Krtcap3	1.25025e-06
Hivep3	3000002C10Rik	1.25008e-06
2810021J22Rik	Nthl1	1.2494e-06
Stat1	Frrs1l	1.24939e-06
Rfx4	Zfp873	1.24932e-06
Rest	Foxq1	1.24867e-06
AU041133	Klf4	1.24867e-06
Elf1	Jade1	1.24814e-06
Zfp60	Cyp7b1	1.24799e-06
Nfya	Gm44162	1.24725e-06
Zfp182	Thbd	1.2471e-06
Nr1d2	B230217C12Rik	1.24694e-06
Dbp	Mgat5b	1.24635e-06
Nkx6-2	Neu4	1.24566e-06
Tshz1	Nuf2	1.2453e-06
Zfp260	Plch1	1.24493e-06
Mbd1	Gm266	1.24483e-06
Klf2	Dcdc2a	1.24445e-06
Zfp445	Daam2	1.24429e-06
Irf1	Runx1t1	1.24425e-06
Zbtb20	Gm6563	1.24375e-06
Gtf2ird1	Btbd6	1.24319e-06
Dnajc1	Gm42413	1.24297e-06
Zmiz2	Hspb6	1.24263e-06
Klf10	Gm12461	1.24258e-06
Zfp62	Ccnb2	1.24256e-06
Zfhx4	Mfap3l	1.24154e-06
Smad7	2610203C20Rik	1.24149e-06
Zfp668	Gale	1.2414e-06
Creb3l2	Uxs1	1.24135e-06
Zfp964	Fkbp1b	1.24123e-06
Creb3l2	Tor4a	1.24114e-06
Zbtb17	Tdp1	1.241e-06
Tfcp2	3000002C10Rik	1.24079e-06
Zfp36l1	Gm14295	1.24076e-06
Zfp36l1	Ppil4	1.24072e-06
Arid4b	Gm4189	1.24068e-06
Klf2	Gm9828	1.24067e-06
Ttf1	Slc38a11	1.24023e-06
Tmf1	Irf7	1.24009e-06
Tmf1	Ttc25	1.23976e-06
Zfp609	Racgap1	1.23973e-06
Zfp974	Sumf2	1.23945e-06
Stat1	Fam199x	1.23931e-06
Zfp697	Gm20673	1.23921e-06
Zfp182	Ly6c1	1.23862e-06
Creb3l2	Pus3	1.23807e-06
Mga	Samd9l	1.23695e-06
Zbtb17	E2f6	1.23675e-06
Plek	Ly6c2	1.23669e-06
Zfp729a	Icam2	1.23629e-06
Zbtb1	Gm36266	1.2359e-06
Tada2b	4930426D05Rik	1.23532e-06
Ddit3	Oscp1	1.23459e-06
Ddit3	Gm6044	1.23439e-06
Klf9	Zfp386	1.23437e-06
Tef	Sema4f	1.23417e-06
Zfp467	Hspa1b	1.23409e-06
Pias1	Rhbdd3	1.23388e-06
Klf10	Gm16062	1.23353e-06
E2f4	Gm9711	1.23192e-06
Mbd1	Drosha	1.23179e-06
Jund	Ptpn14	1.23103e-06
Zfp975	Ttc37	1.23082e-06
Pou2f2	Sapcd1	1.23008e-06
Zfp105	Gm19287	1.22999e-06
Tshz1	Gm4787	1.22979e-06
Clock	9530062K07Rik	1.22849e-06
Akna	Bbof1	1.22842e-06
A430033K04Rik	Zfp955a	1.22827e-06
Zfp426	Scn8a	1.22733e-06
Zbtb40	Gm38248	1.22731e-06
Ikzf5	Mrm2	1.22727e-06
Ddit3	Tenm4	1.22718e-06
Nkx6-2	Gm5759	1.22675e-06
Klf10	Gm29183	1.22635e-06
Zfp976	Epha4	1.22514e-06
Zfp282	Ccnb2	1.22512e-06
Klf13	Ifi47	1.22473e-06
Klf13	Rims2	1.22456e-06
Etv6	Pantr1	1.22417e-06
Hes1	Slc6a9	1.22399e-06
Fosb	Gzf1	1.22237e-06
Arid4b	Ccar2	1.22231e-06
Nfib	Gm11363	1.22225e-06
Zkscan17	Ppp6r2	1.22205e-06
Baz2b	Fdps	1.22189e-06
Pou2f2	Pcdhga8	1.22144e-06
Creb3l2	Sod3	1.22114e-06
Id2	Per2	1.22026e-06
Foxo4	Prkcz2	1.22017e-06
Cebpd	Txndc17	1.21981e-06
Zfp871	Gm37370	1.21827e-06
Arid4b	Pcdhga8	1.21806e-06
Crebrf	4933407K13Rik	1.21785e-06
Nfya	Adgrv1	1.21785e-06
Zbtb20	Araf	1.21764e-06
Zfhx4	Mb21d2	1.21748e-06
Peg3	Gm9687	1.2168e-06
Klf4	Henmt1	1.21667e-06
Zfp467	Rpl5-ps1	1.21639e-06
Jund	Zkscan17	1.21597e-06
Zfp687	Tubgcp2	1.21555e-06
Zfp975	Gm8807	1.2153e-06
Zfp715	Col6a3	1.21509e-06
Smad2	Epha10	1.21478e-06
Zfp318	Diaph3	1.21427e-06
Zfp182	Gm26873	1.21408e-06
Zfp445	Tmem177	1.21359e-06
Mga	Gm16303	1.2131e-06
Crebrf	Arhgap35	1.2128e-06
Hes1	Robo4	1.21269e-06
Zfp426	Ntn1	1.21143e-06
Zfp511	Gm42372	1.21104e-06
Bhlhe41	Zfp87	1.21034e-06
Zfp445	Nuf2	1.21032e-06
Bhlhe41	Gm20371	1.20926e-06
Ttf1	Sgol2a	1.20888e-06
Hivep3	Dusp5	1.2088e-06
Zfp292	Bfsp2	1.20767e-06
Pou2f2	Msantd1	1.20762e-06
Id2	4930431P19Rik	1.20689e-06
Zbtb17	Rybp	1.20666e-06
Id2	Sema4f	1.20661e-06
Elf1	Ube4bos1	1.20648e-06
AU041133	1700010I14Rik	1.20569e-06
Rest	Slc35c1	1.2056e-06
Thap1	Nhsl1	1.2044e-06
Zfp984	Gm24095	1.20388e-06
Id2	Gm3841	1.20289e-06
Dnajc1	Mrm2	1.20285e-06
Tbx3	Samd9l	1.20196e-06
Id2	Pi4k2b	1.20193e-06
Zfp658	Tubgcp6	1.20165e-06
Hivep3	Enpp1	1.201e-06
Zfpm1	Wdyhv1	1.20055e-06
Fos	Dennd4c	1.19996e-06
E2f4	E030030I06Rik	1.19938e-06
Rere	Prc1	1.1992e-06
Baz2b	Grin3a	1.19886e-06
Irf1	P2rx7	1.19886e-06
Mbd1	Gm16198	1.19872e-06
Zfp24	Cyp2j9	1.19842e-06
Tsc22d1	Cdk18	1.1982e-06
Zmat1	Nap1l3	1.19789e-06
Fosb	Pafah2	1.19775e-06
Plek	Gm37735	1.19663e-06
Nr2f6	Gm38248	1.19577e-06
Zfp282	Gclm	1.19487e-06
Zhx1	Gm15789	1.19444e-06
Plag1	Ngb	1.19443e-06
Stat1	Ubox5	1.19399e-06
Zfp318	Pou3f1	1.19398e-06
Hes1	Gm5547	1.1938e-06
Nr2f6	Tek	1.19353e-06
Hhex	Gm16303	1.1927e-06
Zfp322a	Nms	1.19243e-06
Creb3l2	Catsper2	1.1924e-06
Zfp24	Ddx19b	1.19231e-06
Nr4a3	Fzd4	1.19229e-06
Rora	Prkcz2	1.19218e-06
Zfp251	Rgs16	1.19178e-06
Ahctf1	Rwdd3	1.19061e-06
Zbtb1	Gm11769	1.19029e-06
Deaf1	8430422M14Rik	1.18901e-06
Akna	Taf4b	1.18852e-06
Zfp697	Gm43294	1.18817e-06
Id2	Spag5	1.18787e-06
Crebrf	Rbbp9	1.18701e-06
Aebp2	Neo1	1.18653e-06
Zfp367	Mapk11	1.18643e-06
Aebp2	Scn2a1	1.18637e-06
Tsc22d1	A130014A01Rik	1.18611e-06
Nfya	Lnx1	1.18516e-06
Zfp422	Fam13b	1.18486e-06
Dnajc1	Gm37116	1.18475e-06
Trp53	Ifi47	1.1843e-06
Zfp414	Gm9377	1.18428e-06
Zfp511	RP24-464B16.1	1.18376e-06
Irf1	Zfp612	1.18282e-06
Mbd2	Sla2	1.18272e-06
Zic1	Sema5a	1.18263e-06
Zfp180	Crkl	1.18244e-06
Fos	BC030343	1.18197e-06
Rreb1	D830025C05Rik	1.18169e-06
Rest	Pde4c	1.18135e-06
Arid4a	Gm38375	1.18134e-06
Zhx1	Slc25a40	1.18133e-06
Zbtb48	Gm32340	1.18124e-06
Zfp113	Cdhr4	1.18067e-06
Ttf1	Dlx1	1.1798e-06
Trp53	Gm43751	1.17978e-06
Mlxipl	Stx8	1.17978e-06
Thyn1	Pcdhgc5	1.17944e-06
Hes1	Gm12469	1.1791e-06
Id2	Ccndbp1	1.17881e-06
Klf2	Ephb6	1.17806e-06
Nr4a1	Scg2	1.17798e-06
Rreb1	Gm15770	1.17787e-06
Zfp414	Gm16062	1.17775e-06
Arid4b	Bfsp2	1.17769e-06
Zfp763	Samd9l	1.17706e-06
Pura	Gm13493	1.17662e-06
Elf1	Prokr2	1.175e-06
Zfp317	Gm23935	1.17499e-06
Mlxipl	Mrpl57	1.17457e-06
Zhx1	Rps6kb2	1.17454e-06
Smad2	BC055324	1.17376e-06
Tmf1	Tnnt1	1.17345e-06
Nr1d1	Gm11222	1.1726e-06
Atf3	Cnr1	1.17207e-06
Tef	Zswim5	1.17174e-06
Paxbp1	Trappc2l	1.17168e-06
Rreb1	Gm8807	1.17144e-06
Jun	Slc16a10	1.17102e-06
Tmf1	Gm13777	1.17101e-06
Tshz1	Gm26733	1.17082e-06
Yeats4	Rps16-ps3	1.17024e-06
Zfp658	Gm15770	1.17012e-06
Nr1d1	Adam33	1.1688e-06
Pias1	Tubgcp6	1.16715e-06
Arid4b	Lmtk3	1.16678e-06
E2f4	Gm4258	1.16602e-06
Trp53	Lhfpl3	1.16552e-06
Dnajc1	Gm6044	1.16458e-06
Atf1	Rassf9	1.16426e-06
Foxb1	Gm26733	1.16369e-06
Foxo4	Gm38248	1.16336e-06
Dbp	Eml2	1.16254e-06
Rreb1	Adamts2	1.1624e-06
Ddit3	Vangl1	1.16197e-06
Nr1d2	RP24-464B16.1	1.16134e-06
Nkx6-2	Slc38a11	1.16127e-06
Dbp	Rgs6	1.16091e-06
Zfp511	Lat	1.16064e-06
Mga	AV356131	1.16037e-06
Egr1	Zfp974	1.15981e-06
E2f4	Crnde	1.15938e-06
Zfp467	Hsdl2	1.15897e-06
Zfp609	Pemt	1.15891e-06
Paxbp1	8430422M14Rik	1.15871e-06
Klf4	Gm16279	1.15864e-06
Zfp12	Cenpv	1.15863e-06
Zfp24	Gm10800	1.15852e-06
Zfp59	Trp53rkb	1.15796e-06
Zfp426	Arrdc3	1.15786e-06
Dlx1	Gm20342	1.15762e-06
Ikzf5	Gm26827	1.15688e-06
Smad7	Ttc23	1.15664e-06
Nr1d2	Tmem53	1.15618e-06
Nr4a1	Tmem158	1.15604e-06
Zfp945	Arhgdig	1.15593e-06
Zfp282	Senp8	1.15573e-06
Zfp251	Gm4258	1.15552e-06
Rreb1	Runx1t1	1.1553e-06
Zfp260	Zbtb7c	1.15499e-06
Zfp101	Zbtb26	1.15455e-06
Zbtb17	Galnt3	1.15427e-06
Zmat1	Rgs6	1.15398e-06
Zfp445	Dfna5	1.15374e-06
Irf1	Diaph3	1.15355e-06
Mafb	Igdcc4	1.15309e-06
Hivep3	Gm26890	1.1528e-06
Atf3	Zfp715	1.1517e-06
Trp53	Tceanc	1.15133e-06
Prdm1	D230025D16Rik	1.15115e-06
Zfp62	Fkbp1b	1.15106e-06
Crebzf	Ckap2	1.15106e-06
Zfp697	Ndufa4l2	1.15072e-06
Ddit3	Gm12991	1.15057e-06
Thyn1	AI597479	1.14985e-06
Zfp692	Ptger3	1.14945e-06
E2f4	Gm20371	1.14769e-06
Arid4b	Lef1	1.14749e-06
Egr1	Crnde	1.14742e-06
Zbtb7a	Gm3191	1.1457e-06
Max	Adcyap1r1	1.14537e-06
Pou3f3	Aph1b	1.14473e-06
Akna	Gtpbp8	1.14463e-06
Fosb	Mmp17	1.14452e-06
Atf1	RP24-95N3.2	1.14377e-06
Mga	Ptprf	1.14351e-06
Hes1	Cstf1	1.1425e-06
Jund	Gm20620	1.14186e-06
Pias1	Gm37060	1.14163e-06
4930522L14Rik	Gm12097	1.14109e-06
Tsc22d3	Gm13413	1.14078e-06
E2f4	Rbbp9	1.13962e-06
Zfp467	Gm20498	1.13917e-06
Elf1	Irf1	1.13914e-06
Klf4	Rapgef4	1.13908e-06
Zfp945	Gm12469	1.13838e-06
Sox2	Kbtbd11	1.13781e-06
Arid4b	Pla2g7	1.13768e-06
Nfya	4930589O11Rik	1.13741e-06
Arid4b	2610044O15Rik8	1.13706e-06
Rcor3	Gm29183	1.13703e-06
Zbtb26	RP23-383A10.9	1.13696e-06
Deaf1	Trp53rkb	1.13671e-06
Fosb	Tor1a	1.13631e-06
Rest	AI662270	1.1352e-06
Ttf1	Cyp7b1	1.13443e-06
Mkrn2	Uqcrh	1.13391e-06
Gtf2ird1	RP23-383A10.9	1.13387e-06
Klf4	Dennd4c	1.1338e-06
Zfp511	Gm16062	1.13366e-06
Zhx1	Crkl	1.1326e-06
Zbtb7a	Intu	1.13255e-06
Pias1	Sorcs3	1.13247e-06
Rcor3	1700010I14Rik	1.13233e-06
Nr6a1	RP23-383A10.9	1.13218e-06
Zbtb33	Cenpv	1.13198e-06
Id2	Ptger3	1.13168e-06
Zbtb1	Hmbs	1.13117e-06
Zfp869	Zfp955a	1.13015e-06
Zbtb7b	Sync	1.12989e-06
Dbp	Prkcz2	1.12958e-06
Zfp62	Lin7a	1.12943e-06
Tfcp2	Gm38162	1.12931e-06
Zfp715	Trp53rkb	1.12905e-06
Tsc22d3	Lrch2	1.12886e-06
Zfp414	Dlg5	1.12884e-06
2610044O15Rik8	Pglyrp1	1.12801e-06
Smad7	Brca1	1.12798e-06
Crebzf	Tacc2	1.12787e-06
Mier3	Jade1	1.1275e-06
Trp53	Gale	1.1273e-06
Zfp292	Alad	1.1271e-06
Klf13	Gm8807	1.12707e-06
Fosb	Gm5141	1.12693e-06
Tsc22d1	Rpl15-ps5	1.12635e-06
Hes6	AV356131	1.12578e-06
Zfp318	Cdk18	1.12542e-06
Mlxipl	Pou3f1	1.1254e-06
Fosb	Cx3cl1	1.12476e-06
Zfp58	Dock3	1.1243e-06
Zmat1	Ppp6r2	1.1241e-06
Zfp984	Faxc	1.12246e-06
Zkscan17	Nradd	1.12175e-06
Hivep3	Gm9625	1.12116e-06
Atf1	Soga3	1.12108e-06
Hes1	G0s2	1.12032e-06
Etv4	Gm14125	1.12031e-06
Cebpd	Mgat5b	1.12008e-06
Zfp658	Cnih2	1.11998e-06
Zfp182	Sox1	1.11966e-06
Zfp687	Utp20	1.11935e-06
Tfcp2	Gm37060	1.11893e-06
Crebrf	Tmem177	1.1183e-06
Tshz1	Fam181a	1.11826e-06
Zfp658	Ppp6r2	1.11813e-06
Paxbp1	Islr2	1.11804e-06
Rreb1	Steap3	1.11803e-06
Crebzf	Prr5	1.11738e-06
Zfp24	Enpp6	1.11727e-06
Thap2	Nradd	1.11671e-06
Clock	Sco1	1.11628e-06
Gli2	Tmem53	1.11628e-06
Zfp62	Ifitm2	1.11613e-06
Sp3	Bbof1	1.11608e-06
Zfp87	Cenpv	1.11549e-06
Zfp36l1	Sox1	1.11499e-06
Nfya	Nol10	1.11401e-06
Nr4a3	Ube4bos1	1.1138e-06
Zfp180	Gm5051	1.11347e-06
Max	AV356131	1.11341e-06
Baz2b	Zfp748	1.11308e-06
Thyn1	Krtcap3	1.11161e-06
Jund	Oaz3	1.11057e-06
Fos	Cybb	1.11036e-06
Atf1	Abtb2	1.11026e-06
Klf4	Gm12565	1.10987e-06
Elf1	Glt8d1	1.10968e-06
Ikzf2	Irf7	1.10966e-06
Zfp292	Nrsn2	1.10885e-06
Blzf1	Sh2d5	1.10884e-06
Zfp182	Gm20620	1.10862e-06
Trp53	Prkcz2	1.10842e-06
Zbtb7a	Pomk	1.10761e-06
Zfp182	Zfp712	1.10758e-06
Stat1	Lrch2	1.10713e-06
Zfp292	Nup210	1.10679e-06
Tsc22d3	Arhgap26	1.10672e-06
Zfp729a	Kif1bp	1.10622e-06
Zfp715	0610009B22Rik	1.1062e-06
Thap2	Sdr42e1	1.10611e-06
Zfp414	Dlx1	1.10506e-06
Prdm1	Gm3841	1.10435e-06
Zbtb1	Cttnbp2	1.10366e-06
Zfp62	Wdr70	1.10346e-06
Stat1	Irf7	1.10337e-06
Zkscan1	Gramd2	1.10307e-06
Zfp964	1500004A13Rik	1.10304e-06
Zfp59	Nradd	1.10278e-06
Cebpd	4632427E13Rik	1.10227e-06
Mga	1810009A15Rik	1.10214e-06
Klf9	Foxq1	1.10194e-06
Peg3	Gm7984	1.10178e-06
Mga	4930481B07Rik	1.10149e-06
Zfp62	Jakmip2	1.10139e-06
Yeats4	Slc38a11	1.10112e-06
Zfp292	Mapkbp1	1.10095e-06
Pura	Gm43294	1.10093e-06
Zbtb20	Cyp2u1	1.1006e-06
Rreb1	Tasp1	1.10053e-06
Zfp292	Pclo	1.10047e-06
Zfp282	Ppm1e	1.10025e-06
Nr4a2	Gm5141	1.0992e-06
Trp53	Cbx3	1.09917e-06
Klf13	Fbxo32	1.09875e-06
Zbtb17	Cep85l	1.09868e-06
Zfp658	Plekha4	1.09854e-06
Nkx6-2	Dcdc2a	1.09844e-06
Zfp292	Foxb1	1.09788e-06
Zfp318	Gm26532	1.0976e-06
Cebpd	Myg1	1.09567e-06
Rere	Tnnt1	1.09449e-06
Klf4	Shcbp1l	1.09432e-06
Klf2	Prkcz2	1.09426e-06
Mbd1	2810417H13Rik	1.09414e-06
Stat1	Mylk	1.09409e-06
Klf4	2610203C20Rik	1.0933e-06
Mlxipl	D330050G23Rik	1.09328e-06
Nr6a1	Apool	1.09296e-06
Mbd1	Arhgap42	1.09273e-06
Crebrf	Ciao1	1.09205e-06
Irf1	Ranbp6	1.09183e-06
E2f4	Gm15432	1.0915e-06
Foxo4	Gm16062	1.09119e-06
Zfp282	A130014A01Rik	1.09076e-06
Sox2	Pus3	1.08994e-06
Arid4b	Tbx3	1.08974e-06
Id2	Ptprf	1.08898e-06
Zfp658	Anapc15	1.08804e-06
Klf2	Tyro3	1.08799e-06
Clock	RP23-413O13.1	1.08779e-06
Atf1	Slc25a40	1.08771e-06
Dlx5	Cep85l	1.08759e-06
Zfp445	Sox1	1.0873e-06
Zfp715	Sec16b	1.08704e-06
Nfya	5530601H04Rik	1.0869e-06
Deaf1	Ikzf5	1.0867e-06
Zfp322a	Zbtb26	1.08623e-06
Zkscan17	RP24-464B16.1	1.08603e-06
Myt1l	Usp29	1.08577e-06
Smarca1	Zhx2	1.08575e-06
Tfcp2	RP23-212H13.3	1.08509e-06
Hes1	Fkbp1b	1.08444e-06
Rere	Gm16519	1.08433e-06
Thyn1	Gm5468	1.08418e-06
Rreb1	Gm9687	1.08403e-06
Aebp2	Ppp1r16b	1.08394e-06
Fos	Gm5051	1.0832e-06
Mga	Cenpp	1.08309e-06
Zfp422	Tubgcp6	1.08243e-06
Klf4	Cdhr4	1.08196e-06
Nr2f2	Gm13712	1.08193e-06
Zbtb48	Sh3rf1	1.08128e-06
Klf2	Hapln1	1.08123e-06
Ddit3	Znhit1	1.08103e-06
Rere	Stk39	1.08043e-06
Zfp697	Plekhg1	1.08032e-06
Zfp771	Nuf2	1.07899e-06
Zbtb7a	Ctdsp2	1.07898e-06
Rcor3	Cmtr2	1.07892e-06
AU041133	Lgi1	1.07885e-06
Sp3	Dlx1	1.07813e-06
Atf3	Tbx3	1.07732e-06
Max	Psmg1	1.07713e-06
Atf3	Crnde	1.07642e-06
Klf10	Bmp7	1.07629e-06
Zfp322a	Gm12230	1.07574e-06
Zbtb48	Zfp763	1.07553e-06
Bhlhe41	Rps16-ps3	1.07531e-06
Rere	Mis18bp1	1.07504e-06
Id1	9330154J02Rik	1.07477e-06
Zfp715	Itgb7	1.07436e-06
Fos	B230112J18Rik	1.07423e-06
Zfp266	Hook1	1.07392e-06
Stat5b	Gm26759	1.07354e-06
Arid4b	Tubgcp6	1.07217e-06
Zfp292	Tpi-rs11	1.07138e-06
Fosb	Sla2	1.07107e-06
Zfp426	Sbk1	1.07093e-06
Hivep3	Gm44567	1.07086e-06
Yeats4	D230017M19Rik	1.0708e-06
Crebzf	Tk1	1.07012e-06
Zfp612	Rps16-ps3	1.06992e-06
Etv6	Syt12	1.0697e-06
Hes1	2610024D14Rik	1.06901e-06
Gatad2b	Trp53rkb	1.0683e-06
Zbtb20	Rwdd3	1.06807e-06
Rcor3	Gm45201	1.06765e-06
Smad7	Wdr20	1.06745e-06
Blzf1	Cmbl	1.06734e-06
Zfpm1	Tmem81	1.06728e-06
Mkrn2	Bambi	1.06721e-06
Zfp24	Serpinb6b	1.06707e-06
Nr1d2	Hsbp1l1	1.06701e-06
Crebzf	Daam2	1.06638e-06
Atf1	Osgep	1.0658e-06
Gatad2b	1500004A13Rik	1.06515e-06
Irf1	Dnaaf2	1.06473e-06
Atf1	Atg7	1.06442e-06
Rere	Gpr17	1.06422e-06
Zfp871	Cchcr1	1.06375e-06
Arid4b	Gli2	1.06371e-06
Arid4a	Gm26799	1.06338e-06
Smad7	Gm26827	1.06231e-06
Fos	Rnf113a2	1.06188e-06
Egr1	Gm15991	1.06062e-06
Ikzf2	Fbxo17	1.05992e-06
Zfp24	Trp53rkb	1.0594e-06
E2f4	Nthl1	1.0589e-06
Zfp322a	Gm4258	1.05881e-06
Dnajc1	Mamdc4	1.05805e-06
Arid4b	Wdr66	1.05783e-06
Nr1d2	Gm7984	1.05758e-06
Klf4	Serpinb6b	1.05724e-06
Zfp760	Slc7a11	1.05721e-06
Ahctf1	Gm20498	1.0571e-06
Etv6	Oxld1	1.05654e-06
Plek	Tubgcp6	1.05617e-06
Zfp935	Dhfr	1.05485e-06
Zfp180	Nid2	1.05414e-06
Zfp873	Gm42372	1.05386e-06
Aff1	Pcdhga8	1.05382e-06
Trps1	Prkcz2	1.05351e-06
Mlxipl	Ttc30a1	1.05344e-06
Klf13	St6gal2	1.05339e-06
Zfp142	Gm13493	1.05283e-06
Gatad2b	Gabra4	1.05273e-06
Rreb1	Gm43775	1.05261e-06
Tef	Wdr66	1.05247e-06
Dnajc1	Gpr27	1.05234e-06
Mlxipl	Mylk	1.05159e-06
Mbd2	Nup210	1.05021e-06
Nr4a1	Ms4a4b	1.05018e-06
Hhex	Cct6b	1.0499e-06
Zfp467	Prrx1	1.04977e-06
Dnajc1	Mgst2	1.04947e-06
Prdm1	Gm9687	1.04931e-06
Rreb1	Pold2	1.04837e-06
Nr4a1	Paqr5	1.04812e-06
Etv6	Gm12991	1.04759e-06
Zfp715	Elavl3	1.04743e-06
Arid4b	Lst1	1.04712e-06
Zic1	Rpl5-ps1	1.04699e-06
Rreb1	Plag1	1.04592e-06
Atf1	Gm16198	1.04562e-06
Crebrf	Rpl5-ps1	1.04556e-06
Pias1	AV356131	1.04501e-06
Gatad2b	Nuf2	1.04416e-06
Clock	Fam71f2	1.04399e-06
Crebrf	Tpi-rs11	1.0439e-06
Zfp871	Gm20498	1.0434e-06
Zkscan17	Tacc2	1.0429e-06
Zfp69	Oscp1	1.04242e-06
Ddit3	Fdps	1.04236e-06
Bhlhe41	Prrx1	1.04212e-06
Hivep3	Spred2	1.04201e-06
Zfp871	Gm37101	1.0419e-06
Rreb1	Shisa7	1.04154e-06
Zfp692	Gm5141	1.04151e-06
Mbd1	Gm20445	1.04147e-06
Fosb	Zfp984	1.04102e-06
Mafb	Ddx10	1.04083e-06
Zfp592	Ephb6	1.04074e-06
Tsc22d3	Gm16124	1.04066e-06
Cebpd	Cyp2j9	1.03925e-06
2610044O15Rik8	Clic5	1.0388e-06
Irf1	Rad51d	1.03854e-06
Zfp945	Flnb	1.03772e-06
Crebrf	Nckipsd	1.03708e-06
Etv6	Crkl	1.03705e-06
Klf2	Epor	1.03703e-06
Zfp715	Gm16124	1.03685e-06
Aebp2	Mrpl39	1.03673e-06
Zfp318	Vegfa	1.03672e-06
Klf9	Gm7091	1.03641e-06
Zfp609	Plekha5	1.03597e-06
Zfp62	F13a1	1.0359e-06
Pias1	Gm25596	1.03548e-06
Arid4a	Cox20-ps	1.03534e-06
Zfp36l1	4930509H03Rik	1.03499e-06
Zfp612	Gm16062	1.03482e-06
Pou2f2	Cav2	1.03447e-06
Fos	Map4k1	1.03442e-06
Hes1	Gm13712	1.03414e-06
Smad2	Gm37424	1.03385e-06
Arid4b	Gm9497	1.03369e-06
Klf6	Chml	1.03326e-06
Zfp592	Aph1b	1.03203e-06
Irf1	Lrch2	1.03125e-06
Rere	Rnf113a2	1.03103e-06
Thap1	Gpr27	1.03087e-06
Rest	Ttll7	1.03071e-06
Tfb1m	Gm37101	1.03033e-06
Smad7	Gm12460	1.02989e-06
Clock	Ap5z1	1.02919e-06
Zfp60	Tubgcp6	1.02915e-06
Pura	Susd4	1.02907e-06
Zbtb33	4930481B07Rik	1.0283e-06
Id2	Neu4	1.02769e-06
Aff1	Pus7l	1.02762e-06
Zfp24	Gm4879	1.02759e-06
Zbtb20	Gm9497	1.0275e-06
Cenpa	Xdh	1.02748e-06
Rest	Tmem131	1.02737e-06
Nfya	Gm14125	1.02709e-06
Akna	Rbpms	1.02709e-06
Irf1	RP24-473C10.1	1.0269e-06
Smad7	Dmd	1.0266e-06
Nr4a1	Gm43294	1.02651e-06
Etv6	Gm4951	1.02527e-06
Zfpm1	RP23-413O13.1	1.02433e-06
Mga	Arhgap27os1	1.02424e-06
Fosb	Nkiras1	1.02411e-06
Klf2	4930522L14Rik	1.0236e-06
Max	Kyat3	1.0234e-06
Zfp157	Fdft1	1.02258e-06
Clock	Mrps36	1.0225e-06
Thyn1	Gm37101	1.02219e-06
Ahctf1	Gm5050	1.02189e-06
Klf9	5730480H06Rik	1.02148e-06
Klf10	Gm9625	1.02123e-06
Zfp36l1	Ppargc1a	1.02081e-06
Hes1	Fgd1	1.02028e-06
Zfp282	Arhgap27os1	1.02023e-06
Stat5b	Mapkbp1	1.02023e-06
Nr4a1	Gm43597	1.01982e-06
Klf13	Nudcd2	1.01952e-06
Akna	Lrrc27	1.01937e-06
Zfp251	Rpl5-ps1	1.01902e-06
Nr1d2	Gm12991	1.01894e-06
Tef	Gm17068	1.01889e-06
Zfp59	Klhl8	1.01861e-06
Nr4a2	RP23-383A10.9	1.01838e-06
Deaf1	Map9	1.01831e-06
Ahctf1	Fam63a	1.01813e-06
Zfp101	Zbtb7c	1.01753e-06
Pou2f2	Tmem185a	1.01677e-06
Fos	Tlr3	1.0162e-06
Zfp511	Tomm6	1.01588e-06
Arid4b	RP23-372N15.4	1.01572e-06
Gatad2b	Shb	1.01552e-06
Jun	Araf	1.01536e-06
Bhlhe41	1700086L19Rik	1.01535e-06
Dnajc1	4930481B07Rik	1.01479e-06
Rreb1	Gm9625	1.01474e-06
Zfp445	Smarca1	1.01421e-06
Stat5b	Gm13413	1.01373e-06
Aff1	Gm4943	1.01308e-06
Zmat1	Lemd3	1.01271e-06
Zbtb20	Gm9828	1.01222e-06
Tshz1	Id2	1.0116e-06
Nfya	2810002D19Rik	1.01149e-06
Egr1	Iqce	1.01131e-06
Zfp367	Gm13112	1.0112e-06
Baz2b	Fkbp1b	1.01104e-06
Jund	Gm6501	1.01016e-06
Paxbp1	Tubd1	1.00965e-06
Zfp62	Heph	1.00961e-06
Gtf2ird1	Krt18	1.00931e-06
Zfp180	Gli2	1.00858e-06
Rest	Asxl2	1.00822e-06
Klf10	Atxn1l	1.0069e-06
Aff1	2810405F17Rik	1.00667e-06
Zbtb1	Psd2	1.00648e-06
Zfp984	AV356131	1.00598e-06
Tef	Zfp964	1.00573e-06
Trp53	Ctsc	1.00568e-06
Fosb	Gm4217	1.00567e-06
Zhx1	Lrrc27	1.00519e-06
Tef	Prkcz2	1.00472e-06
Zfp251	Polm	1.00458e-06
Peg3	RP24-163M14.3	1.00428e-06
E2f4	Clic5	1.00381e-06
Prdm1	Gm20517	1.00347e-06
Dbp	Gorasp1	1.00343e-06
Klf6	Gm17068	1.00277e-06
Tfdp2	Tmem177	1.00273e-06
Zfp974	Gorab	1.00253e-06
Rreb1	Gm13338	1.00188e-06
Nr4a3	Parp16	1.00177e-06
Zfp2	Alad	1.00162e-06
Zbtb6	Krt18	1.00104e-06
Gtf2ird1	Gli2	1.00071e-06
Zfp24	Prr5	1.00001e-06
Zfp318	D830025C05Rik	9.99826e-07
Plag1	Sox2	9.9973e-07
Elf1	Jmjd4	9.99114e-07
Rest	Gpr27	9.98517e-07
Klf10	Cdc42ep4	9.97239e-07
Zbtb7a	Cacna1e	9.97117e-07
Zkscan1	Dnajc12	9.96778e-07
Zbtb7b	Etv4	9.96726e-07
Hes1	Gm5468	9.9628e-07
Smad7	Phospho2	9.96275e-07
Arid4b	Mapk11	9.95876e-07
Zfp148	Pcyt1a	9.94997e-07
Clock	Arhgap27os1	9.94469e-07
Nr1d2	A130014A01Rik	9.93941e-07
2610044O15Rik8	Grp	9.93661e-07
Rreb1	Slc6a9	9.93501e-07
Klf2	Ttc30a1	9.93091e-07
Zfp511	9430020K01Rik	9.91948e-07
Irf1	Gm25596	9.91719e-07
Blzf1	Runx1t1	9.91331e-07
Nr4a2	Mmd2	9.90705e-07
Zfp182	Gm37289	9.90335e-07
Tsc22d3	Ppm1l	9.90294e-07
Baz2b	Jag1	9.90188e-07
Thap1	Lrrc27	9.90069e-07
Zfp322a	Gpr27	9.90001e-07
Fos	Dlx1	9.88972e-07
Nr1d2	Fbxo17	9.88701e-07
Zfp292	Wdr66	9.88092e-07
Zfp58	Dcdc2a	9.87593e-07
Mafb	Sh3rf1	9.87314e-07
Klf4	Gm20620	9.86927e-07
Hes1	Arhgap42	9.86005e-07
Smad2	Adgb	9.85723e-07
Tef	Gm26533	9.85326e-07
Creb3l2	Acyp1	9.84958e-07
Zfp157	Fnbp1	9.84957e-07
Zfp729a	Gpr27	9.84513e-07
Smad7	Adamts2	9.84166e-07
Klf4	Mterf2	9.83841e-07
Mlxipl	Map4k1	9.83714e-07
Sox1	Krt18	9.83246e-07
Atf1	Gm19287	9.83093e-07
Ahctf1	Nup210	9.82124e-07
Pou2f2	Ino80dos	9.8203e-07
Zfp592	Asphd2	9.81982e-07
Gli2	Tm2d1	9.81597e-07
Rfx4	Samd9l	9.81206e-07
Zfp658	Nup43	9.81149e-07
Smad2	Hmbs	9.80838e-07
Klf9	Etaa1	9.80423e-07
Zfp748	Kcnmb4	9.80268e-07
Pura	Tmem240	9.80077e-07
Zbtb48	Gabra4	9.79672e-07
Zfp59	Nms	9.79076e-07
Arid4b	Runx2	9.78881e-07
Irf1	Zfp955b	9.78778e-07
Mga	Tubd1	9.78029e-07
Prdm1	Acss2	9.77902e-07
Nr4a1	Gm42841	9.77809e-07
Zfp951	Mapk11	9.76967e-07
Zhx1	Thbd	9.76368e-07
Zfp260	Gm11944	9.76182e-07
Zfp148	Dhfr	9.75895e-07
Gtf2ird1	B930036N10Rik	9.75811e-07
Elf1	9430020K01Rik	9.75754e-07
Ttf1	Gm11363	9.757e-07
Zfp24	Trim14	9.75387e-07
Clock	Rpl15-ps1	9.73787e-07
Mkrn2	2610203C20Rik	9.73656e-07
Zbtb48	AI597479	9.73505e-07
Id2	Blzf1	9.73458e-07
Stat1	Slc7a3	9.73284e-07
Tsc22d1	St14	9.7324e-07
Hes1	Krt18	9.73083e-07
Pias1	Upf3a	9.7287e-07
Aebp2	Soga3	9.72434e-07
Rreb1	Adam33	9.72423e-07
Tfcp2	Enpp6	9.72379e-07
Gatad2b	Ntn1	9.72101e-07
Zfp148	Gm37606	9.71826e-07
Aebp2	Arhgdig	9.71447e-07
Mbd2	Gm22716	9.71399e-07
Zfp60	Adgra2	9.70649e-07
Zbtb1	Mamdc4	9.70254e-07
Zfp113	Lat	9.69225e-07
Rest	Spag5	9.69177e-07
Zfp729a	Akap9	9.69089e-07
Ikzf2	Gm4787	9.69036e-07
Klf4	Slc6a9	9.68924e-07
Arid4a	D11Wsu47e	9.68319e-07
Zfp592	RP23-403G9.6	9.68245e-07
Zhx1	Gm13187	9.67732e-07
Zbtb7b	Nms	9.67474e-07
Aff1	Pus3	9.67394e-07
E2f4	Gm19807	9.66813e-07
Blzf1	Krt18	9.66545e-07
Zfp951	4930522L14Rik	9.66077e-07
Zfpm1	Ccdc109b	9.65675e-07
Zfp322a	Gm11450	9.65484e-07
Zfp646	Gm13493	9.65464e-07
Zfp318	Ddo	9.64611e-07
Nr2f2	Ephb6	9.64197e-07
Zfp12	Foxq1	9.6417e-07
Mga	Oscp1	9.63704e-07
Zfp687	Pard3	9.63642e-07
Zfp467	Gm11438	9.63378e-07
Fos	Zfp87	9.63277e-07
Rest	Gm15991	9.63262e-07
Clock	Fhit	9.63191e-07
Deaf1	Sync	9.62634e-07
Klf2	Gpr27	9.62584e-07
Zfp697	Gm16198	9.62517e-07
Zfp318	Gm13187	9.62075e-07
Zmiz2	Osbpl6	9.62071e-07
Gzf1	Gm37116	9.60518e-07
Zfp658	Ndufa4l2	9.60411e-07
Prdm1	Arhgap27os1	9.59861e-07
Zfp59	Nthl1	9.59236e-07
Zfp873	Gm15770	9.58588e-07
Zfp318	Gm19287	9.58145e-07
Atf1	2610044O15Rik8	9.5778e-07
Zbtb26	Lrrc4c	9.57457e-07
Tsc22d3	E330037G11Rik	9.57308e-07
Nr1d2	Gm20033	9.55897e-07
Creb3l2	Gm9625	9.55745e-07
Zbtb6	Cachd1	9.5572e-07
Atf3	Zfp317	9.5565e-07
Foxo4	Klhl25	9.55589e-07
Nr6a1	Gm13187	9.55051e-07
Irf1	Gfra4	9.54873e-07
Tshz1	Gm42841	9.54873e-07
Zfp24	Lrrc48	9.53398e-07
Zfp182	Gm11450	9.53388e-07
Mga	Dlx1	9.53291e-07
Foxo6	Fbxo17	9.53289e-07
Zfp687	Gm20673	9.53033e-07
Thap2	Gm9687	9.52871e-07
Dnajc1	Sp9	9.51688e-07
Smad7	Ntng1	9.51457e-07
Zfp935	Cachd1	9.51413e-07
Stat5a	Ntn1	9.51135e-07
Zfp2	Gm13187	9.50183e-07
Sp3	Gm15497	9.49917e-07
Sox3	Gm7984	9.49721e-07
Zfp24	Slc25a53	9.49625e-07
Zbtb40	Nthl1	9.49603e-07
E2f6	Faxc	9.49493e-07
Fosb	Fbxo27	9.49328e-07
Zbtb1	Slc38a11	9.49243e-07
Atf1	Klrg2	9.49131e-07
Crebrf	Tmem87b	9.4865e-07
Klf10	Taf3	9.48581e-07
Sp9	Syt12	9.48538e-07
Zfp148	Pafah2	9.48503e-07
Zfp322a	1110012L19Rik	9.47494e-07
Mlxipl	Slc4a10	9.46931e-07
Nr4a1	Klrg2	9.46791e-07
Dnajc1	Birc5	9.46726e-07
Pou2f2	Prrx1	9.46712e-07
Zfp646	Rims4	9.4669e-07
Zfp157	Gm9687	9.4656e-07
Yeats4	Ccnb2	9.45911e-07
Ikzf2	Gm29183	9.45652e-07
Prdm1	Sorbs2	9.45515e-07
Elf1	Gm37424	9.4549e-07
Rreb1	Nid2	9.45157e-07
Crebrf	Ccdc180	9.44569e-07
Paxbp1	Sept8	9.44327e-07
Stat5b	1810041H14Rik	9.44245e-07
Klf2	Hmces	9.44115e-07
Zfp715	Gm5051	9.4206e-07
Ahrr	Brms1	9.41795e-07
Hhex	Gm20498	9.4176e-07
Peg3	Arhgap27os1	9.41759e-07
Zfp712	Krt18	9.41329e-07
Zkscan17	RP23-383A10.9	9.40904e-07
Clock	Zfp692	9.40208e-07
Rcor3	Gm7117	9.4019e-07
Zfp445	Lhfpl3	9.40177e-07
Mkrn2	Gm13187	9.39771e-07
Creb3l2	Oaz3	9.39732e-07
Zbtb7b	Xpo7	9.38996e-07
Sp3	Pcmtd2	9.38622e-07
Pias1	Gpr27	9.38294e-07
Zfp113	Nthl1	9.38223e-07
Zbtb7a	Gria1	9.38116e-07
Zfp260	Mis18bp1	9.3721e-07
Irf1	Trrap	9.37056e-07
Mlxipl	Lzts3	9.36485e-07
Klf13	Sema4f	9.3495e-07
Zfp58	Krt18	9.34204e-07
Klf10	Lmtk3	9.34161e-07
Atf3	Dpysl4	9.34037e-07
Egr1	C030034L19Rik	9.33819e-07
Bhlhe41	Fam222b	9.329e-07
A430033K04Rik	Rps16-ps3	9.32642e-07
Ikzf2	Gm13187	9.32361e-07
Arid4a	Gm29183	9.32254e-07
Ahctf1	Gm4879	9.31723e-07
Zfp148	Speg	9.31659e-07
Arid4a	Cyp4f14	9.3149e-07
Akna	Vcam1	9.31425e-07
Peg3	Fbxo17	9.3139e-07
Prdm1	9530062K07Rik	9.31139e-07
Nr4a3	Ccdc109b	9.31129e-07
Rere	Islr2	9.31122e-07
Mbd2	Fzd4	9.31064e-07
Thyn1	Ppp1r8	9.31024e-07
Tef	Usp10	9.30848e-07
Jund	Sp9	9.30715e-07
Cebpd	Cachd1	9.30204e-07
Tada2b	Spint2	9.2993e-07
E2f4	Ifit3	9.29863e-07
Zfpm1	Serpine1	9.28892e-07
Zfp951	Tmem9	9.28457e-07
Myef2	Gm20517	9.27613e-07
Zfp871	Shcbp1l	9.27479e-07
Zkscan1	Sco1	9.27193e-07
Fosb	Prickle2	9.27173e-07
Zfhx4	Gm4787	9.26874e-07
Nr2f6	Atic	9.26872e-07
Etv4	Krt18	9.26415e-07
Zbtb20	Tigar	9.26e-07
Tada2b	Ppp1r3c	9.25858e-07
Baz2b	Gm37682	9.25724e-07
Klf6	Gm694	9.25544e-07
Ttf1	Klrg2	9.24773e-07
Zfp180	Nlrx1	9.24677e-07
Tef	Nms	9.2451e-07
Msx1	Gm4879	9.24422e-07
Klf9	Gdpd5	9.24326e-07
Hivep3	D930016D06Rik	9.23918e-07
Zfp24	Pdpn	9.23645e-07
Zfp12	Nectin4	9.23452e-07
Jund	Map2k3os	9.23402e-07
Zfp646	Gm9687	9.22968e-07
Zfp292	Taf4b	9.22892e-07
Creb3l2	Ifi47	9.22325e-07
Nr4a3	Mllt3	9.22017e-07
Id1	Zfp125	9.21674e-07
Gatad2b	Zfp964	9.21041e-07
Tmf1	D230025D16Rik	9.21009e-07
Zfp445	Gm9687	9.20708e-07
Nr1d2	Gm4951	9.19458e-07
Rcor3	Rab27b	9.1925e-07
Zbtb7a	Cttnbp2	9.18923e-07
Zfp715	Cd163	9.18831e-07
Zfp292	Cacna1e	9.17773e-07
Cebpd	RP23-183A4.1	9.17723e-07
Zfp426	Gm26827	9.17678e-07
Thap2	1700064M15Rik	9.17658e-07
Ddit3	4930579K19Rik	9.17004e-07
Id2	Fam199x	9.1674e-07
Zfp69	Syt12	9.16692e-07
Rreb1	Abcc10	9.1633e-07
Ddit3	Gm6291	9.16234e-07
Ttf1	Rapgef4	9.15654e-07
Zfp318	Gm45201	9.15584e-07
Tshz1	Krtcap3	9.15424e-07
Rere	Xpc	9.14734e-07
Rcor3	Gm16279	9.14391e-07
Zfp467	RP24-464B16.1	9.12874e-07
Prdm1	Gm15497	9.12758e-07
Lef1	Gm19287	9.11237e-07
Mbd2	Cdk7	9.11113e-07
Zbtb7a	Gm37943	9.09477e-07
Zbtb20	Ppfibp2	9.09368e-07
Zfp646	Prss36	9.09097e-07
Nr1d2	Asphd2	9.08918e-07
Tshz2	Tomm6	9.08303e-07
Mkrn2	Tram2	9.08285e-07
Pias1	1500004A13Rik	9.0811e-07
Thyn1	Ap5z1	9.07521e-07
Mafb	Gm42798	9.06964e-07
Egr1	A930004J17Rik	9.06916e-07
Zfp668	Tcaim	9.06881e-07
Plek	Osbpl7	9.06657e-07
Nkx6-2	Gm15778	9.06592e-07
Fosb	Casc4	9.05998e-07
Blzf1	Dcdc2a	9.05335e-07
Zfp60	Sla2	9.05017e-07
Irf1	Tecpr1	9.05002e-07
Crebrf	Cep76	9.04759e-07
Zbtb7a	Parp9	9.04325e-07
Zfp119a	Gm37370	9.03571e-07
Zfp292	2900089D17Rik	9.03533e-07
Stat1	Mettl1	9.03227e-07
Gatad2b	Gm44861	9.02713e-07
Dnajc1	Cdk8	9.02515e-07
Dbp	Faxc	9.01652e-07
Zfp467	1190005I06Rik	9.01585e-07
Zfp687	Map2k3	9.01245e-07
Bhlhe41	Nuf2	9.00814e-07
Zfp658	Slc38a11	9.0055e-07
Arid4b	Kti12	9.00366e-07
Gatad2b	Ecm1	9.00064e-07
Zfp386	Tasp1	8.99988e-07
Zfp36l1	E330037G11Rik	8.99857e-07
Zfp148	Mfap1a	8.99597e-07
Hhex	5430416N02Rik	8.99257e-07
Plek	BC005537	8.98976e-07
Hes1	Gabra4	8.9885e-07
Hhex	Capn10	8.97318e-07
Zmat1	Ebag9	8.96975e-07
Pias1	Tpk1	8.96238e-07
Cebpd	Lrrk2	8.95905e-07
Zfp511	Cpeb3	8.95838e-07
Klf6	Pou3f3	8.95606e-07
Crebzf	Tada2b	8.95397e-07
Nkx6-2	Tomm6	8.95364e-07
Peg3	Sdhaf4	8.9536e-07
Hhex	Tubgcp6	8.94856e-07
Foxb1	Gm4879	8.94759e-07
Hes1	Zfp748	8.94193e-07
Nr4a1	Gm7984	8.93542e-07
Zfp282	Trib2	8.93295e-07
Zfp105	Trp53rkb	8.93132e-07
Cebpd	Avpi1	8.93084e-07
Crebzf	Fkbp1b	8.927e-07
Pax5	Syt12	8.92518e-07
Hhex	Napb	8.92418e-07
Crebrf	Tmem179	8.91578e-07
Tshz1	Gm43751	8.91359e-07
Zfp937	Gm42841	8.91092e-07
Aff1	Shb	8.91027e-07
Nr4a3	Gm4879	8.89715e-07
AU041133	Msx1	8.89383e-07
Gtf2ird1	Msx1	8.88771e-07
Tef	Top1	8.8829e-07
Zfp24	Gm15417	8.88241e-07
Klf4	4930509H03Rik	8.87943e-07
Epas1	Trp53rkb	8.87612e-07
Smad2	Dock3	8.8749e-07
Nkx6-2	Adgrl2	8.87386e-07
Cebpd	Elmo1	8.87154e-07
Klf10	Cbx3	8.85871e-07
Nr1d1	Khk	8.85484e-07
Tef	Zhx2	8.85349e-07
Aebp2	Adgra2	8.8437e-07
Nr1d2	Gm20342	8.84054e-07
Ikzf5	Gm10051	8.83798e-07
Plek	Gm43597	8.83295e-07
Id2	Trim14	8.83056e-07
Nr4a1	Mrps10	8.82913e-07
Zfp251	Ccdc180	8.8224e-07
Aff1	Sfmbt1	8.82179e-07
E2f4	Dlg2	8.81705e-07
Klf9	Zfp511	8.81628e-07
Tfdp2	Gm16303	8.81405e-07
Pou3f3	Arhgap42	8.81345e-07
Id2	Gm7384	8.8101e-07
Sox2	Mterf1a	8.80723e-07
Mafb	Calcr	8.80423e-07
Zfp760	Cyp2u1	8.80279e-07
Nfib	Gm4879	8.80278e-07
Zfp60	Islr2	8.8013e-07
Pias1	Xpo7	8.79856e-07
Mlxipl	Plat	8.79608e-07
Rfx4	Gsg2	8.79055e-07
Sox1	Ephb6	8.79024e-07
Zfp62	Ak9	8.78894e-07
Rere	Cdhr4	8.78112e-07
Tef	Nradd	8.77607e-07
Mafb	Tada2b	8.77579e-07
Zfp748	Arhgap42	8.77303e-07
Zfp62	H2-Aa	8.77233e-07
Etv4	Gm37682	8.76737e-07
Arid4a	1700010I14Rik	8.76466e-07
Zfp467	Gm9825	8.75921e-07
Klf13	Pard3	8.75643e-07
Zbtb6	Msx1	8.74933e-07
Stat1	Gm42636	8.74589e-07
Rere	Crkl	8.74442e-07
Fos	Gm37943	8.73872e-07
Zfp59	Rims4	8.73666e-07
Tfdp2	Gm26809	8.73458e-07
Egr1	3222401L13Rik	8.73307e-07
Zfp58	Ppp6r2	8.7291e-07
Irf7	Cachd1	8.72837e-07
Zfpm1	Gm37370	8.72754e-07
Rreb1	RP24-473C10.1	8.72402e-07
Klf13	Rap1gap	8.72352e-07
Pura	Rhbdd3	8.72336e-07
Atf1	9530062K07Rik	8.72055e-07
Epas1	Gm37682	8.71596e-07
Zkscan17	Fam181a	8.71485e-07
Klf13	Cchcr1	8.71385e-07
Plag1	Gm9687	8.71209e-07
Zfp937	Nthl1	8.71073e-07
Cenpa	Cachd1	8.70635e-07
Atf1	5430416N02Rik	8.70583e-07
Zfp182	Gm12460	8.70478e-07
Zfp945	Pex11a	8.69637e-07
Zfp69	RP23-403G9.6	8.69385e-07
2610021A01Rik	Tomm6	8.6902e-07
Trp53	Gm43237	8.68718e-07
Zfp592	Nms	8.68607e-07
Peg3	Frrs1l	8.68106e-07
Myef2	Fam208b	8.67945e-07
Zfp658	Scmh1	8.67719e-07
Rere	Mlxipl	8.67501e-07
Aff1	Gm43843	8.66439e-07
Nr1d1	Hmbs	8.66429e-07
Zkscan17	Rassf9	8.65847e-07
Smad7	Sema3d	8.65654e-07
Lef1	Gm5356	8.65542e-07
Ikzf2	Thnsl2	8.6529e-07
Zbtb33	Gm13413	8.65221e-07
Dlx5	Wdr75	8.6467e-07
Hes1	Scn8a	8.63719e-07
Hes1	Rnf135	8.63649e-07
Stat5b	Sbk1	8.63601e-07
Dnajc1	Pou3f1	8.63553e-07
Myt1l	Diaph3	8.63162e-07
Zfp748	Ppp2r2b	8.62839e-07
Pura	Gm16062	8.61981e-07
Mis18bp1	Zfand2b	8.61771e-07
Zbtb1	Gm43765	8.61587e-07
Stat5b	Hspb6	8.61004e-07
Jund	Gm8109	8.60988e-07
Zfp2	Gm15991	8.6091e-07
Klf10	Tm2d1	8.60684e-07
E2f6	Acss2	8.59928e-07
Zfp74	Dhx29	8.59528e-07
Zfp266	Nrn1	8.58445e-07
Klf5	Syt12	8.58273e-07
Baz2b	Shcbp1l	8.58265e-07
4930522L14Rik	Anp32-ps	8.58231e-07
Zfp36l1	Sla2	8.57886e-07
Zfp975	Nthl1	8.57868e-07
Dnajc1	Rbfox3	8.57655e-07
Nr2f2	Ddo	8.57574e-07
Zfp87	5730508B09Rik	8.56742e-07
Dbp	Gm20445	8.5556e-07
Zfp445	Sod3	8.5542e-07
Zfp955b	Grsf1	8.5478e-07
Klf13	Gm28058	8.54431e-07
Rest	Cyp7b1	8.54358e-07
Zfp58	Lyplal1	8.5434e-07
Zfp687	Krtcap3	8.54305e-07
Zfp715	Car8	8.5411e-07
Zfp318	Gm13573	8.53762e-07
Klf13	Pglyrp1	8.52065e-07
Rest	1810055G02Rik	8.519e-07
Etv4	Fstl5	8.51656e-07
Nfya	Ephb6	8.51338e-07
Zfp715	Hdx	8.51084e-07
Zbtb1	Gm12565	8.51036e-07
Zfp260	Ddo	8.50869e-07
Klf10	Islr2	8.50766e-07
Zfp62	Tmem158	8.50606e-07
Zfp182	Fez1	8.506e-07
Zfp251	Kyat3	8.50336e-07
Arid4a	Zswim5	8.50209e-07
Ikzf2	Frmd3	8.49535e-07
Clock	Utp23	8.49082e-07
Stat5b	9430020K01Rik	8.48801e-07
Cebpd	Tlr3	8.47922e-07
Tmf1	Zfp53	8.47432e-07
Dbp	Kyat3	8.4735e-07
Tmf1	Gabra4	8.47151e-07
Hivep3	D330045A20Rik	8.4713e-07
Zfp729a	Cspg4	8.46171e-07
Smad7	Avl9	8.458e-07
E2f4	Asphd2	8.45756e-07
Pbx3	Soga3	8.45158e-07
Zfp182	Tasp1	8.44861e-07
Bhlhe41	Gm24095	8.44685e-07
Tef	Tnnt1	8.44628e-07
Smarca1	Pemt	8.43885e-07
Mga	Prkcz2	8.43606e-07
Zfp157	Gm15778	8.43394e-07
Trp53	5430416N02Rik	8.4333e-07
Zbtb33	Gm11423	8.43258e-07
Rreb1	G0s2	8.42537e-07
Zic1	Xdh	8.42412e-07
Zhx1	Rpl5-ps1	8.42329e-07
Tsc22d1	Nr2f2	8.42046e-07
Mlxipl	Tbx3	8.41141e-07
Tsc22d1	Sec16b	8.40437e-07
Hivep3	Fam73a	8.39383e-07
Sp3	Srbd1	8.39292e-07
Plek	Hpcal4	8.39226e-07
Zfp975	Kdr	8.3829e-07
Tsc22d3	Icam2	8.3815e-07
Zfp260	Tubd1	8.38099e-07
Prdm1	Gm43294	8.38049e-07
Tada2b	1700086L19Rik	8.36299e-07
Myt1l	4930589O11Rik	8.36125e-07
Aff1	Cd22	8.35962e-07
Jund	Mrm2	8.35906e-07
2610021A01Rik	5430416N02Rik	8.35723e-07
Tsc22d3	Rab3c	8.35284e-07
Rora	Syt12	8.35002e-07
Zfp367	Sbk1	8.34784e-07
Runx2	Hsbp1l1	8.34705e-07
Rreb1	S100a10	8.34593e-07
Zbtb1	Ugt8a	8.34496e-07
Cebpd	Napb	8.34297e-07
Foxo6	Syt12	8.34187e-07
Thap1	Rims2	8.33789e-07
Sp3	Gm42841	8.3307e-07
Bhlhe41	Rims2	8.32487e-07
Jun	B930025P03Rik	8.32358e-07
Zic1	Capn2	8.3208e-07
Fos	Tie1	8.32015e-07
Rsl1	Gm9687	8.3192e-07
Zfhx4	Ddc	8.31917e-07
Clock	AU041133	8.31567e-07
Ikzf2	Rsl1	8.31261e-07
Sox2	Cmbl	8.3122e-07
Fos	Gm32340	8.30945e-07
Stat5b	Tm4sf1	8.30565e-07
Dlx5	Kbtbd3	8.30445e-07
Egr1	Kcnk12	8.30438e-07
Zfp935	Slamf1	8.29777e-07
Zfp317	Rac3	8.2971e-07
Zkscan17	Tmem81	8.29511e-07
Ahrr	AI597479	8.28811e-07
Rreb1	Klf5	8.28619e-07
Mbd2	Fstl5	8.28496e-07
Tfcp2	Plch1	8.28368e-07
Klf6	Evi5l	8.28317e-07
Arid4a	Adora2b	8.27981e-07
Ikzf5	Syt12	8.2788e-07
Hivep3	Gm32340	8.27546e-07
Hivep3	Lyve1	8.27387e-07
Smad2	Gabra4	8.27317e-07
Zfp367	Zdhhc21	8.27253e-07
Nr1d1	Gm44162	8.27166e-07
Arid4b	Fggy	8.27109e-07
Zbtb20	Acyp2	8.25796e-07
Blzf1	C230062I16Rik	8.2574e-07
Zfp612	Gm19807	8.25216e-07
Hes1	2810417H13Rik	8.25161e-07
Klf13	Pou3f3	8.24811e-07
Tsc22d3	Doc2a	8.24688e-07
Nr4a1	Lrrc4c	8.24677e-07
Zfp36l1	Thbd	8.24621e-07
Zbtb7a	Erlin1	8.2435e-07
Nr4a1	Bmp7	8.24069e-07
Hhex	Foxb1	8.23389e-07
Zbtb7a	Cyp2j9	8.23079e-07
Rest	Gm15770	8.22994e-07
Klf10	Egflam	8.2271e-07
Zfp984	Gm11450	8.22137e-07
Klf10	Pkd2l2	8.22067e-07
Ikzf2	Gm13493	8.21761e-07
Arid4b	Ddo	8.21656e-07
Tsc22d3	Zfp119a	8.21295e-07
Hes6	Cct6b	8.20971e-07
Zbtb48	RP23-290L7.1	8.20924e-07
Zfp646	Tie1	8.2057e-07
Elf1	Dclre1b	8.19971e-07
Arid4b	2010015M23Rik	8.1997e-07
Prdm1	Rdh5	8.19957e-07
Tef	Mgat5b	8.19726e-07
Zfp445	Tacc2	8.19516e-07
Rcor3	Sh2d5	8.19278e-07
Zfp592	Cyp46a1	8.19263e-07
Sp3	Atrn	8.19258e-07
Hes1	Gm7091	8.19249e-07
Hes6	Gm5051	8.19113e-07
Zfp715	Ube2o	8.18902e-07
Myt1l	Ntng1	8.18522e-07
Zfp422	Maged2	8.18284e-07
Zfp414	Baiap2	8.18239e-07
Mga	Rpl15-ps5	8.17845e-07
Arid4b	Zfp74	8.1754e-07
Atf1	Runx1t1	8.17321e-07
Aff1	Neu4	8.16923e-07
Zbtb20	Qsox1	8.16472e-07
Irf1	Crkl	8.16316e-07
Zfp260	Klhdc10	8.15774e-07
Mafb	Lrrc20	8.15405e-07
Zmat1	Hectd2	8.14802e-07
Hivep3	Kcnmb4	8.14359e-07
E2f6	Epha4	8.14355e-07
Prdm1	Tenm4	8.14304e-07
Elf1	Gatad2b	8.14063e-07
Tsc22d3	Cfap126	8.1324e-07
Zic4	Nup210	8.13176e-07
Zfp266	9330154J02Rik	8.12652e-07
Zfp729a	Gm44162	8.12349e-07
Zfp74	5430416N02Rik	8.1097e-07
Zfp871	Top2a	8.10679e-07
Arid4b	Mtfmt	8.10415e-07
Zfp292	Arhgap24	8.1005e-07
Zfp951	2310058D17Rik	8.09935e-07
Zfp445	Crkl	8.09886e-07
Arid4a	Gm16069	8.09791e-07
Zfp12	Eldr	8.09326e-07
Pura	Cxxc4	8.08113e-07
Myef2	Zfp955a	8.07592e-07
Zfp760	Sgpp1	8.06725e-07
E2f4	Dclre1b	8.06596e-07
Foxq1	Rint1	8.06524e-07
Zfp157	Lrrc27	8.05809e-07
Myef2	Ephb6	8.04986e-07
Smad7	Plch1	8.04458e-07
Yeats4	Top2a	8.04234e-07
Tada2b	Gpr62	8.04031e-07
Prdm1	Gm4787	8.0402e-07
Bhlhe41	Gm5051	8.03909e-07
Zfp292	Tmem18	8.03877e-07
Atf1	Gm20517	8.03637e-07
Rest	Oscp1	8.03628e-07
Zfp367	BC002059	8.0358e-07
Ddit3	Ngb	8.03508e-07
Ahrr	Prkcz2	8.03478e-07
Rreb1	Dhx29	8.02561e-07
Hivep3	Cachd1	8.0243e-07
Stat1	Gm37370	8.02415e-07
Irf7	Tmem179	8.02401e-07
Zbtb6	Gm37116	8.023e-07
Tmf1	Ston2	8.0212e-07
Zfp260	Gm37101	8.00995e-07
Zbtb1	Grin2b	8.00754e-07
Zfp36l1	Jakmip2	8.00372e-07
Egr1	Nlrx1	8.00213e-07
Atf3	Hapln1	8.00057e-07
Zfp422	Nfib	7.99962e-07
Baz2b	Lmtk3	7.99578e-07
Hhex	Rassf9	7.99363e-07
Stat1	Gm15903	7.99242e-07
Id2	Dcdc2a	7.99151e-07
Zfp467	P2rx7	7.98933e-07
Klf2	2010015M23Rik	7.98415e-07
Klf10	Lockd	7.97694e-07
Mbd1	Nms	7.97445e-07
Stat1	Diaph3	7.97185e-07
Mier3	Gm44567	7.96538e-07
Zfpm1	5430416N02Rik	7.96269e-07
Arid4a	Gm3841	7.96259e-07
Klf5	Ntng1	7.96093e-07
Sox1	Gm9825	7.95533e-07
Nr1d2	Ints6	7.9492e-07
Irf1	Epor	7.94587e-07
Tef	Mylk	7.94113e-07
Baz2b	Msantd1	7.93756e-07
Aff1	Sh3rf1	7.93303e-07
Hes6	Prkcz2	7.93299e-07
Jund	Syt1	7.93277e-07
Klf9	Rsl1	7.93252e-07
Zbtb7b	Gm20517	7.92896e-07
Zfp367	Cttnbp2	7.9267e-07
Zbtb20	5430416N02Rik	7.92329e-07
Akna	Apba2	7.92215e-07
Dnajc1	Gm4787	7.92118e-07
Elf1	Mgat5b	7.91939e-07
Yeats4	Agk	7.9191e-07
Zbtb7a	Gck	7.90652e-07
Zbtb40	Gm43294	7.90611e-07
Sp3	2810474O19Rik	7.9057e-07
Tmf1	Mut	7.90075e-07
Ddit3	Islr2	7.9006e-07
Zfp687	Pde1a	7.89797e-07
Nr2f6	Syt12	7.89766e-07
Thyn1	Tubgcp6	7.8972e-07
Peg3	Hes6	7.89281e-07
Aebp2	Ifi47	7.88939e-07
Zfp105	Gm9825	7.88411e-07
Nr4a2	Syt12	7.88122e-07
Nr1d1	Gm7984	7.87989e-07
Bhlhe41	Plekhg1	7.8796e-07
Klf9	Tmem18	7.87774e-07
Klf4	Gm15798	7.87737e-07
Stat5a	Arhgap27os1	7.87474e-07
AU041133	Syt12	7.86831e-07
Zfp148	Nradd	7.867e-07
Klf13	Zfp612	7.864e-07
Klf2	Nudt11	7.86259e-07
Nr1d2	Dhfr	7.85904e-07
Klf2	Gm20342	7.85875e-07
Zbtb20	Gm38248	7.8512e-07
Fosb	4933407K13Rik	7.85104e-07
Zfp266	Gm37735	7.84976e-07
Tsc22d3	Zfp74	7.84966e-07
Zfp511	Gm15991	7.84752e-07
Klf9	Trp53rkb	7.84696e-07
Tsc22d3	Prokr2	7.84663e-07
Hes1	Gm5141	7.84559e-07
Rreb1	2810405F17Rik	7.8444e-07
Cebpd	Zfp869	7.84284e-07
Zfp157	Cttnbp2	7.83993e-07
Thap2	Lmtk3	7.83881e-07
Pbx3	Pkd2l2	7.83468e-07
Zfp367	9330154J02Rik	7.8338e-07
Ttf1	Ecsit	7.83246e-07
Akna	Kyat3	7.81955e-07
Elf1	Tmem107	7.81945e-07
Fos	Gm37424	7.81221e-07
Zhx1	Rgs6	7.80185e-07
Rora	Gal3st1	7.80129e-07
Pou2f2	Klrg2	7.80123e-07
Zfp367	Nr6a1	7.80104e-07
Zmiz2	Gsg2	7.79962e-07
Nr1d1	9330154J02Rik	7.79715e-07
Zfp984	Zfp951	7.79018e-07
Zfp317	Ddo	7.78835e-07
Runx2	Prkcz2	7.78559e-07
Sp3	Gm3841	7.76838e-07
Blzf1	Spred2	7.76505e-07
Zbtb7a	Ina	7.7632e-07
Gatad2b	5430416N02Rik	7.76153e-07
Rreb1	Slc25a16	7.76109e-07
Zfp715	RP23-383A10.9	7.75698e-07
Id2	Kifc1	7.75166e-07
Nr4a3	Krt18	7.75048e-07
E2f4	Lysmd2	7.74949e-07
Zfp975	Kbtbd11	7.74602e-07
Deaf1	Gm6044	7.74309e-07
Nr2f6	Gm20673	7.74206e-07
Myef2	Rab11fip2	7.73952e-07
Fos	Gm16069	7.73917e-07
Zfp422	RP23-383A10.9	7.73606e-07
Jun	Tmem179	7.73379e-07
Zfp692	Fbxo17	7.73226e-07
Zfp292	Gm12097	7.73038e-07
Mafb	Cd93	7.7283e-07
Thap1	Gm20445	7.72601e-07
Crebzf	Kbtbd11	7.72525e-07
Klf6	Hmgcr	7.7185e-07
Zfp282	Ndufs8	7.7145e-07
Stat5b	Pex10	7.71418e-07
Baz2b	Ndufa4l2	7.71223e-07
Klf13	Rpl5-ps1	7.7099e-07
Tsc22d1	Sox3	7.70811e-07
Zfp148	Etv4	7.70268e-07
Crebzf	Nif3l1	7.69799e-07
Ddit3	Sema3c	7.69477e-07
Zmat1	Ifi47	7.69165e-07
Ddit3	Slc7a11	7.69122e-07
Smad2	Gm8807	7.68925e-07
Dnajc1	Etv4	7.68919e-07
Cenpa	Rab5a	7.68885e-07
Yeats4	Shisa7	7.67708e-07
Prdm1	Gm6291	7.66492e-07
Nr2f2	Gm9825	7.66125e-07
Tsc22d1	AV356131	7.66058e-07
Pias1	Ccdc88c	7.65729e-07
Zfp869	Gm9825	7.65498e-07
Tfb1m	Ctsc	7.6526e-07
Tada2b	Ddo	7.64853e-07
Zfp148	Robo1	7.64679e-07
Zfp260	Fbxo17	7.64055e-07
Elf1	H2-Aa	7.64048e-07
Blzf1	Gm37101	7.63974e-07
Zfp945	Gm15789	7.63969e-07
Aff1	Mir7688	7.63547e-07
Zfp282	Cntln	7.63155e-07
Epas1	Slc6a9	7.63033e-07
Thap1	Faxc	7.63003e-07
Klf6	Slc52a3	7.62725e-07
Thyn1	Gm13092	7.62674e-07
E2f6	Slc38a11	7.62516e-07
Zfp266	Gm5141	7.6234e-07
Tada2b	Rgs17	7.62121e-07
Zfp771	Rnf32	7.61931e-07
Etv4	Atg7	7.61782e-07
Irf1	Tcaim	7.61663e-07
Dbp	Rgs17	7.61482e-07
Zfp945	Fkbp1b	7.61422e-07
Zfp282	5430416N02Rik	7.60811e-07
Cenpa	Cx3cl1	7.60458e-07
Myt1l	Gm4787	7.6017e-07
Rere	Plp1	7.59847e-07
Zfp975	Tmem231	7.59793e-07
Max	Grsf1	7.59789e-07
Pura	Sorbs2	7.59527e-07
Sp3	Inpp5e	7.59492e-07
Mafb	Gm8225	7.59431e-07
Zfp260	Rgs16	7.58954e-07
Bhlhe41	Rab11fip2	7.5855e-07
Aff1	9330154J02Rik	7.58367e-07
Zfp148	Rapgef4	7.58312e-07
Zfp36l1	Fads2	7.57631e-07
Zfp729a	5430416N02Rik	7.57222e-07
Pias1	Gm37289	7.57192e-07
Arid4b	Tns2	7.57162e-07
Zfp24	5430416N02Rik	7.57041e-07
Crebrf	Gm16519	7.56186e-07
Zfpm1	Cyp2j9	7.5535e-07
Pou2f2	Ddx19b	7.55139e-07
Zfp763	Cmbl	7.54827e-07
Jun	Gm14125	7.54811e-07
Arid4a	Racgap1	7.54793e-07
Sox2	Nlgn1	7.54707e-07
Zfp871	Atg7	7.54701e-07
Tsc22d1	Fstl5	7.54641e-07
Sp3	Syt12	7.54614e-07
Akna	AU041133	7.54548e-07
Nr4a2	Gm15789	7.54069e-07
Gatad2b	Gm5526	7.53719e-07
Stat5b	Trib2	7.53584e-07
Zfp467	Pglyrp1	7.5343e-07
Mga	Klf5	7.53057e-07
Smad2	2010204K13Rik	7.52848e-07
Hivep3	Gli2	7.52487e-07
Zfp697	Susd5	7.52386e-07
Zfp658	Kbtbd11	7.52021e-07
Tsc22d3	Opalin	7.52013e-07
Sp3	Pbx3	7.51902e-07
Smad2	Mafb	7.51726e-07
Fos	Sla2	7.51661e-07
Akna	Gm37289	7.51174e-07
Zfp951	Gm11438	7.51142e-07
Zfp646	Gm16279	7.50948e-07
Mier3	Cx3cl1	7.507e-07
Smad7	Itgb7	7.50669e-07
Zfp148	Sla2	7.50632e-07
Foxo6	Trp53rkb	7.50492e-07
Zfp12	1700086L19Rik	7.50419e-07
Rreb1	Gm12989	7.50167e-07
Zbtb6	Rad51	7.49664e-07
Zfp24	Sdr42e1	7.4947e-07
Pura	Lix1l	7.49424e-07
Crebzf	Vps13a	7.48772e-07
Tsc22d1	Khk	7.48752e-07
Elf1	Klrg2	7.48708e-07
Zbtb1	1700028J19Rik	7.48707e-07
Cebpd	Gm15497	7.48351e-07
Zfp180	Cdhr4	7.47783e-07
Irf1	Gpr27	7.47549e-07
E2f6	Trim39	7.47329e-07
Zmiz2	Farp2	7.47141e-07
Mlxipl	Gm12469	7.47062e-07
Tsc22d3	1810009A15Rik	7.46867e-07
Zfp974	Mettl1	7.46596e-07
Zfp658	Gtpbp8	7.46504e-07
Zfp62	Sh2d5	7.46345e-07
Blzf1	Scn8a	7.46307e-07
Tmf1	5430416N02Rik	7.45991e-07
Atf1	Gm16124	7.4574e-07
Zfp59	Gm9825	7.45158e-07
Paxbp1	Dhfr	7.44797e-07
Nr1d2	Bfsp2	7.44752e-07
Zfp36l1	Npat	7.44697e-07
Nr2f6	1700064M15Rik	7.44639e-07
Tmf1	Ifitm3	7.44404e-07
Zfp260	Zfhx4	7.44271e-07
Pbx3	9330154J02Rik	7.44145e-07
Zbtb7a	Gm6044	7.43623e-07
Jund	4930431P19Rik	7.43188e-07
Zfp445	Mterf1a	7.42808e-07
Bhlhe41	Gm37424	7.42431e-07
Hhex	1190005I06Rik	7.42096e-07
Zfp12	G0s2	7.42039e-07
Arid4b	Drosha	7.41635e-07
Max	Gm15425	7.41608e-07
Zfp873	Mapk11	7.41548e-07
Trp53	Osbpl6	7.41375e-07
Zbtb7b	Sec16a	7.41326e-07
Zfp729a	Cmbl	7.41184e-07
Jund	Itgb7	7.40858e-07
Zmat1	Arhgap24	7.40235e-07
Ahctf1	Gm5981	7.40208e-07
Mier3	Gpr27	7.39084e-07
Zbtb1	Cyp27a1	7.38792e-07
Hes1	Runx2	7.38676e-07
Klf2	Gm26691	7.38375e-07
Zfp937	Gin1	7.38317e-07
Zfp426	Zfp612	7.37334e-07
Hivep3	Baz1b	7.37285e-07
Arid4b	Gm20445	7.37156e-07
Zbtb6	Dlg5	7.36734e-07
Zfp445	Ephb6	7.36425e-07
Crebrf	Trnau1ap	7.36034e-07
Stat5b	C130013H08Rik	7.35543e-07
Rest	Cenpf	7.35515e-07
Id2	Scn8a	7.35373e-07
Nfya	Avl9	7.35322e-07
Thap1	Gm13493	7.35308e-07
Zfp974	Hemk1	7.34482e-07
Zfp592	Gm20371	7.34456e-07
Zbtb7b	Clec10a	7.34432e-07
Zbtb6	Stau2	7.34313e-07
Ahctf1	Dab2	7.3428e-07
Nr4a2	Trib2	7.33165e-07
Pou2f2	Gm42548	7.32566e-07
Foxq1	9330154J02Rik	7.32543e-07
Mkrn2	5530601H04Rik	7.3215e-07
Mier3	Pemt	7.32129e-07
Elf1	Gm6501	7.31548e-07
Arid4b	Cfp	7.31238e-07
Klf4	Gm26799	7.31081e-07
Klf13	Gm37370	7.31046e-07
Hes1	Tmem231	7.30881e-07
AU041133	Nudt11	7.30837e-07
Zfp715	B3gnt5	7.3069e-07
Zfp445	1700010I14Rik	7.30471e-07
Zmat1	Cbx8	7.30244e-07
Nr1d1	Lyplal1	7.30106e-07
Arid4b	Gm37735	7.29974e-07
Klf10	Gm4217	7.29835e-07
Zfp282	H2-Eb1	7.29805e-07
Ahctf1	Neu4	7.29654e-07
Zfp24	Sh3rf1	7.29485e-07
Zfp148	Gm37914	7.29425e-07
Rcor3	Dtna	7.29381e-07
Tfb1m	Tubgcp6	7.29072e-07
Nfya	Ndufa4l2	7.29018e-07
Tsc22d3	Gm9174	7.2898e-07
Nfib	Gabra4	7.2896e-07
Zfp937	Pglyrp1	7.28718e-07
Thap1	Ddhd2	7.28636e-07
Sp3	Crnde	7.28617e-07
Tmf1	Gli2	7.28225e-07
Id2	C230062I16Rik	7.27963e-07
Prdm1	Slc25a40	7.27113e-07
Zfp422	Asphd2	7.26907e-07
Rere	Gpr62	7.26769e-07
Rreb1	BC055324	7.26657e-07
Zfp62	Dnttip2	7.26221e-07
Peg3	Osbpl6	7.26197e-07
Tsc22d3	Clec7a	7.25754e-07
Irf1	Lef1	7.25749e-07
Mis18bp1	Rnf32	7.25682e-07
Mbd1	Prkcz2	7.2555e-07
Zfp282	Lrrc48	7.25353e-07
Mlxipl	Kifc1	7.24854e-07
Zfp282	Zhx2	7.24843e-07
Nr4a3	Slc6a9	7.24837e-07
Tsc22d3	Arhgef4	7.24582e-07
Max	Trim14	7.23522e-07
Zbtb7b	Gm7846	7.23028e-07
Plek	2810405F17Rik	7.22444e-07
Ddit3	Klhl8	7.22413e-07
Irf7	Icam2	7.22125e-07
Bhlhe41	Pafah2	7.22043e-07
Hes1	Nalcn	7.2197e-07
Sp3	Zhx2	7.2191e-07
Hivep3	Gm15798	7.21478e-07
Smad7	Slc38a11	7.20752e-07
Blzf1	Gm11363	7.2025e-07
Crebrf	Fdps	7.20087e-07
Rreb1	Gpkow	7.19514e-07
Elf1	Dcdc2a	7.19139e-07
Hhex	Fbxo17	7.1832e-07
Atf1	Mb21d2	7.17829e-07
Mafb	Gm43597	7.17766e-07
Zfp60	Acp5	7.17534e-07
Mafb	Sdr42e1	7.17243e-07
Jund	BC043934	7.17196e-07
Zic1	Gm42548	7.1658e-07
Ttf1	Col4a2	7.15729e-07
Bhlhe41	Kbtbd11	7.15383e-07
Bhlhe41	Gm6373	7.1523e-07
Dbp	Cdc42ep4	7.14911e-07
Zic1	Plch1	7.14658e-07
Tef	Atad3a	7.14483e-07
Etv4	Msx1	7.14156e-07
Zfp609	9330154J02Rik	7.13757e-07
Mlxipl	Ttc37	7.13707e-07
Hhex	Ppp1r16b	7.1347e-07
Arid4b	Gm16124	7.13369e-07
Zfp105	Gm1966	7.13151e-07
Ttf1	9430076C15Rik	7.13e-07
Dnajc1	Daam2	7.12301e-07
Aebp2	Efl1	7.12216e-07
Nr4a2	Etv4	7.11743e-07
Zfp871	Gm43034	7.11577e-07
Tef	Gabra4	7.11564e-07
Zbtb20	Npat	7.10934e-07
Zbtb33	Gm867	7.10801e-07
Zfp871	Gm12469	7.10541e-07
Zfp36l1	Spp1	7.10469e-07
Lef1	Lrch2	7.10451e-07
Zfp612	AV356131	7.10048e-07
Crebzf	AV356131	7.10036e-07
Mbd1	Cx3cl1	7.09653e-07
Gatad2b	2700099C18Rik	7.09489e-07
Zfp668	Gm11438	7.08643e-07
Zfp24	9330154J02Rik	7.08529e-07
Nr4a3	Rps19-ps6	7.08494e-07
Zfp113	Tmem231	7.08393e-07
Stat5b	Best1	7.08103e-07
Zfp715	Rltpr	7.08013e-07
Thap1	Lyplal1	7.07562e-07
Zfp771	2810002D19Rik	7.07333e-07
Atf3	Gm3841	7.0721e-07
Baz2b	Fbxo27	7.06629e-07
Nr4a2	Gm37735	7.06272e-07
Nfib	Kcnmb4	7.06e-07
Nr2f2	Ino80dos	7.05997e-07
E2f4	Vegfa	7.05873e-07
Zmat1	Sdhaf4	7.05662e-07
Id2	Zfp101	7.05636e-07
Ikzf5	Ezh1	7.05366e-07
Clock	Gm26873	7.05342e-07
Zfp697	Wdr83	7.05294e-07
Irf1	Rab23	7.05147e-07
Zmat1	Gm37914	7.04749e-07
Creb3l2	Tigar	7.04731e-07
Aebp2	Sbk1	7.04541e-07
Arid4a	Zfp953	7.04443e-07
Ttf1	Gm37914	7.04158e-07
Zbtb7a	Fbxl18	7.03791e-07
Prdm1	Cdk5r2	7.0347e-07
Zfp873	Ap5s1	7.02896e-07
Zfp687	Fam71f2	7.02529e-07
Tfcp2	Hapln1	7.02403e-07
Zfp74	Msx1	7.02287e-07
4930522L14Rik	Kif23	7.02127e-07
Zfp148	Zfp687	7.0209e-07
Zfp292	Klhl3	7.02054e-07
Klf10	Gm16303	7.01652e-07
Tfdp2	Sla2	7.01071e-07
Pou2f2	Zdhhc2	7.00622e-07
Peg3	Rinl	6.99789e-07
Tsc22d1	E030030I06Rik	6.99601e-07
Zfp467	8430422M14Rik	6.9933e-07
Zfp182	Foxo4	6.97611e-07
E2f4	1500009L16Rik	6.9759e-07
Paxbp1	Fkbp1b	6.97493e-07
Aff1	Pemt	6.97061e-07
Sp3	Neu4	6.96872e-07
Bhlhe41	Spred2	6.96581e-07
Epas1	Gm43751	6.9637e-07
Zfp873	Gm43751	6.96313e-07
Trp53	Icam2	6.9609e-07
Zfp467	Pde1a	6.95901e-07
Zfp763	Hapln1	6.95888e-07
Klf2	Gm37370	6.95854e-07
E2f4	Tbx1	6.95683e-07
Hhex	Gm43843	6.95429e-07
Zfp945	Gm16519	6.95412e-07
Atf1	Sbk1	6.95384e-07
Tef	Epha4	6.94594e-07
Ttf1	Spint2	6.94458e-07
Tef	Cenpv	6.94332e-07
Stat1	Gm37914	6.94171e-07
Nr1d2	Ndufa4l2	6.93831e-07
Dnajc1	Col6a3	6.93431e-07
Creb3l2	Tmem62	6.93236e-07
Zfp697	Atp2b1	6.92965e-07
Cebpd	Gm16124	6.92766e-07
Zmiz2	Tkfc	6.91364e-07
Zfp292	Erlin1	6.9007e-07
Id2	Nefh	6.89679e-07
Paxbp1	Gm13038	6.89679e-07
Zmiz2	Gm42748	6.89568e-07
Zfp74	Fbxw5	6.89495e-07
Zbtb20	Mapkapk5	6.89345e-07
Tsc22d3	Gm5759	6.89068e-07
Tsc22d1	Gm15903	6.88744e-07
Elf1	RP23-413O13.1	6.88575e-07
Aff1	Gm43751	6.88524e-07
Zfp260	Gm37289	6.88518e-07
Zbtb26	E030030I06Rik	6.88275e-07
Zfp729a	4930579K19Rik	6.88051e-07
Prdm1	Zfp955a	6.88034e-07
Rora	Xdh	6.87972e-07
Zfp715	Nms	6.86755e-07
Pura	Bcr	6.86752e-07
Zfp62	B230334C09Rik	6.86591e-07
Nfya	Hs3st3b1	6.86073e-07
Zfp182	Arhgap35	6.85674e-07
Ddit3	Cct6b	6.85636e-07
Hhex	Vip	6.85563e-07
Mlxipl	Cyth1	6.85413e-07
Mbd2	Kif27	6.85259e-07
Ddit3	9330154J02Rik	6.85063e-07
Rora	Igsf1	6.8448e-07
Smad2	Slc26a2	6.84469e-07
Ddit3	2010320M18Rik	6.84444e-07
Zfp945	Tmem158	6.84239e-07
Zfp646	Gm15991	6.84058e-07
Zfp62	RP23-183A4.1	6.84049e-07
Prdm1	Rps6kb2	6.83813e-07
Zfp101	Gm4879	6.83696e-07
Arid4a	Msx1	6.83662e-07
Zfp592	Rps16-ps3	6.83364e-07
Atf3	Dnal1	6.82727e-07
Egr1	Slc8a3	6.82522e-07
Ttf1	Tnfaip3	6.81999e-07
Zmat1	Atad5	6.81266e-07
Egr1	Gm8225	6.81123e-07
Mga	2010015M23Rik	6.80857e-07
Pias1	Tmem231	6.80013e-07
Nr1d1	4930579K19Rik	6.79593e-07
Id1	Rpl15-ps1	6.7924e-07
Jund	Gm26772	6.78426e-07
Zfp445	Slc7a3	6.78399e-07
Thap2	Phlda1	6.78371e-07
Ikzf2	Fkbp1b	6.78289e-07
AU041133	E230029C05Rik	6.77887e-07
Zfp422	Syt12	6.77782e-07
Zfp467	Zfp612	6.77394e-07
Klf4	Gm9174	6.77362e-07
Klf5	Gm11363	6.77241e-07
Zfp869	Gm37682	6.76305e-07
Crebzf	Gale	6.76291e-07
Jund	2900089D17Rik	6.76056e-07
Rere	Gm11222	6.7597e-07
Zfp317	Sec61a2	6.75828e-07
Pou2f2	Lrrk2	6.75724e-07
Rsl1	Tctn2	6.75282e-07
Zfp668	Pde1a	6.75208e-07
Zfp976	Gm44545	6.74826e-07
Klf4	Wdr35	6.74203e-07
Max	4930579K19Rik	6.74195e-07
Id2	Afap1	6.74007e-07
Zbtb7c	Dpf3	6.7397e-07
Rest	Trim59	6.73616e-07
Zfp318	Cisd1	6.73406e-07
Klf6	Zfp87	6.73221e-07
Gzf1	Cnn2	6.73201e-07
Fosb	Gm26772	6.72891e-07
Zfp282	Pigyl	6.71952e-07
Arid4a	Rufy3	6.71847e-07
Hivep3	Jmjd4	6.71653e-07
Nr4a1	2210016F16Rik	6.71284e-07
Zfp318	Ighd	6.70838e-07
Zfp658	Fam199x	6.70792e-07
Zfp763	Shcbp1l	6.70566e-07
Gli2	Ciapin1	6.70314e-07
4930522L14Rik	Nr4a1	6.70069e-07
Zbtb33	Gse1	6.70048e-07
Cebpd	Scrn1	6.69605e-07
Zfpm1	Scn8a	6.69013e-07
Zfp101	Egflam	6.68979e-07
Klf13	Slc38a11	6.6878e-07
Crebzf	Atrn	6.68403e-07
Rest	Dclre1b	6.68331e-07
Zfp609	Rpl5-ps1	6.68278e-07
Runx2	Pdpn	6.67498e-07
Zfp69	Racgap1	6.67354e-07
Aff1	Gm15054	6.66987e-07
Pou2f2	Gm20620	6.66233e-07
Tef	Gm6044	6.65971e-07
Tfcp2	Epha4	6.65879e-07
Stat5b	Igf2bp3	6.65841e-07
Plek	Gm10548	6.655e-07
Cebpd	Cdca8	6.65332e-07
Smarca1	5430416N02Rik	6.64634e-07
Pou2f2	H2afv	6.6455e-07
Atf1	Enpp5	6.64425e-07
Zbtb7a	Sec16b	6.6441e-07
Zfp292	E230029C05Rik	6.64397e-07
Zfp112	Ifi47	6.63536e-07
Dnajc1	Gm11769	6.63469e-07
Myef2	Sla2	6.627e-07
Zfpm1	Dcdc2a	6.61814e-07
Zfp318	4933407K13Rik	6.61698e-07
Zkscan17	Gm15991	6.61676e-07
Crebrf	Cstf1	6.61542e-07
Klf2	Gm26593	6.61272e-07
Myt1l	Ms4a7	6.61064e-07
Zfp87	Slamf1	6.61019e-07
Tef	Atp13a5	6.61006e-07
Dnajc1	Scg2	6.60741e-07
Stat5b	Rftn2	6.60716e-07
Zfp869	Sec16b	6.60569e-07
Trp73	Best1	6.60421e-07
Zfp24	1810055G02Rik	6.59402e-07
Rere	Zbtb7c	6.59101e-07
Hes1	Soga3	6.58979e-07
Zfpm1	Mrpl48-ps	6.58951e-07
Tef	Lyplal1	6.58539e-07
Rora	Lpar1	6.58524e-07
Id2	4930579K19Rik	6.58187e-07
Zfp322a	Ap5z1	6.5799e-07
Arid4b	Ccnt2	6.57858e-07
Arid4a	Rcor3	6.57757e-07
Zfp609	Gm8807	6.57118e-07
Zfp609	9530062K07Rik	6.571e-07
Gzf1	Dcdc2a	6.56889e-07
Pou3f1	Tmem53	6.56858e-07
Zkscan17	Dtna	6.56247e-07
Zfp322a	Jmjd4	6.55916e-07
Foxo4	Bahd1	6.55628e-07
Fosb	Gm13493	6.55199e-07
Zmiz2	Gm4879	6.55102e-07
Zfp712	Tmem53	6.54731e-07
Zbtb20	Smarca2	6.54578e-07
Nr4a1	Neat1	6.54497e-07
Nr4a3	Whsc1	6.54471e-07
Zic1	Zfp36	6.54435e-07
Fos	Cnr1	6.54355e-07
Zbtb7a	Ddx19b	6.54278e-07
Gm14295	Scn8a	6.54043e-07
Klf13	Intu	6.53314e-07
Hes6	Fchsd1	6.53135e-07
Gm14305	Sec16b	6.53134e-07
Nr1d2	C1ql3	6.53032e-07
Zfp445	Mtm1	6.5299e-07
Zfp182	Itga10	6.52455e-07
Zhx1	Prss36	6.52419e-07
Nfya	1810009A15Rik	6.51906e-07
Zfp180	Ugt8a	6.51657e-07
Pura	Mapkapk5	6.51512e-07
E2f4	Podxl	6.51312e-07
Zfp467	Scn8a	6.51092e-07
Atf1	Pde1a	6.51053e-07
Atf3	Gm7846	6.50731e-07
Rreb1	Cchcr1	6.50478e-07
Tfcp2	Intu	6.50278e-07
Tef	AV356131	6.50235e-07
Zbtb48	Tmem53	6.50032e-07
Nr2f2	Pi4k2b	6.50027e-07
Crebzf	Egflam	6.49825e-07
Zfp182	Rassf9	6.49364e-07
Pias1	Gm20517	6.4929e-07
Pura	RP23-183A4.1	6.48953e-07
Mbd1	Tmem53	6.48408e-07
Nfib	Gm28221	6.47689e-07
Fosb	Sapcd1	6.47029e-07
Zfp511	Wbp1	6.46862e-07
Zfpm1	Gpr27	6.4677e-07
Zfp148	Trpt1	6.45735e-07
Pias1	Spred2	6.45677e-07
Cebpd	Zfp119a	6.44172e-07
Trp53	Igsf1	6.43701e-07
Zfp945	Arrdc3	6.43605e-07
Zfp763	Zfp106	6.4357e-07
Zfp386	Zhx2	6.43523e-07
Ddit3	Stard10	6.43351e-07
Nr4a3	9330154J02Rik	6.4302e-07
Egr1	Uhrf1	6.42353e-07
Zbtb6	Coprs	6.42315e-07
Zfpm1	Gm23935	6.41837e-07
Rere	Slc38a3	6.41755e-07
Ddit3	Ephb6	6.41742e-07
Atf3	Nxpe4	6.41049e-07
Mbd1	Map2k3os	6.41021e-07
Bhlhe41	Zfp983	6.40972e-07
Zfp426	Mthfd2	6.40663e-07
Rreb1	2310058D17Rik	6.40433e-07
Fosb	Dhrs13os	6.40424e-07
Nr2f6	9330154J02Rik	6.40304e-07
Deaf1	Gm26827	6.40303e-07
Fosb	A430033K04Rik	6.40036e-07
Bhlhe41	Gm20673	6.39961e-07
Rere	Fam222b	6.39549e-07
Smad7	Hadh	6.39534e-07
Peg3	G6pc3	6.39527e-07
Smad7	Kif27	6.39435e-07
Nr4a1	E2f6	6.39256e-07
Nr4a3	Gm3191	6.39093e-07
Zfp422	Tmem53	6.38682e-07
Zfp467	Krt222	6.38415e-07
Arid4a	D330045A20Rik	6.38354e-07
Yeats4	2310058D17Rik	6.37612e-07
Cebpd	Gm42829	6.37376e-07
Pias1	Nalcn	6.36741e-07
Pias1	Sema5a	6.36642e-07
Zfp282	Lmtk3	6.36596e-07
Zfp322a	Klf9	6.36503e-07
Cebpd	Gm15770	6.36488e-07
Zfp260	Itga10	6.36422e-07
Zfp182	Tmem53	6.36157e-07
Zfp367	Ap5z1	6.36088e-07
Rere	Gm8807	6.34919e-07
Rcor3	Cenpp	6.34481e-07
Zfp715	Pex10	6.34317e-07
Cebpd	RP23-290L7.1	6.34174e-07
Nr2f2	Fam71f2	6.33854e-07
Klf6	Zbtb7c	6.33685e-07
Zmiz2	Gm12991	6.33564e-07
Stat1	Spock1	6.33438e-07
Max	Lrrc57	6.33371e-07
Klf6	Slc38a11	6.33327e-07
Jund	5430416N02Rik	6.33218e-07
Zbtb20	Tmem212	6.32953e-07
Stat1	Gm1966	6.32702e-07
Rere	Arxes2	6.32224e-07
Gzf1	4930579K19Rik	6.32079e-07
Zfp422	Itga10	6.32066e-07
Ttf1	Gm26827	6.31381e-07
Mier3	Gm15991	6.31143e-07
Tef	Gm26733	6.31015e-07
Peg3	RP23-290L7.1	6.30814e-07
Jund	Gm26827	6.30245e-07
Klf13	Nefl	6.30038e-07
Clock	Nxpe4	6.30013e-07
Zhx1	Rps16-ps3	6.29984e-07
Klf2	Dpysl3	6.29885e-07
Klf6	Robo4	6.29775e-07
Mafb	Gm26827	6.29598e-07
Zfp869	Gm6044	6.29433e-07
Nr4a3	Gm42748	6.29419e-07
Zfp24	Gm8529	6.28939e-07
Klf6	Cyp2u1	6.28463e-07
Hes1	Elf1	6.2838e-07
Prdm1	Sltm	6.28166e-07
Tada2b	Nrsn2	6.28112e-07
Zfp426	Gm20517	6.28103e-07
Rreb1	Zfp322a	6.27728e-07
Zfp36l1	Gm10548	6.27644e-07
Nkx6-2	Gm11363	6.27611e-07
Zfp266	Pi4k2b	6.27602e-07
Zfp292	Itga10	6.27372e-07
Klf4	Gm37370	6.27332e-07
Zfp282	Birc5	6.27015e-07
Rreb1	Rps16-ps3	6.26982e-07
E2f4	Plch1	6.26482e-07
Zbtb20	Crtc3	6.25285e-07
Stat5a	Sla2	6.25251e-07
Mga	Tek	6.25061e-07
Klf10	Rgs17	6.24997e-07
Gm5141	Lpar1	6.24907e-07
Mier3	Tasp1	6.24621e-07
Nr4a3	Zfp59	6.24591e-07
Epas1	Cep76	6.24139e-07
Plek	Gm13413	6.23776e-07
Nfya	Gm13112	6.22836e-07
Plek	Gatad2b	6.22832e-07
Prdm1	Lzts3	6.22794e-07
Zfp60	4933424M12Rik	6.2241e-07
Clock	Eldr	6.22247e-07
Pura	2310058D17Rik	6.22089e-07
Zfp467	Phc3	6.22027e-07
Zfp869	Mrps36	6.21822e-07
Peg3	Cenpe	6.21565e-07
Sp3	Zfp873	6.21068e-07
Gtf2ird1	Gm26827	6.20552e-07
Fosb	Rpl26-ps2	6.20174e-07
Fos	Dlc1	6.20152e-07
Trp53	Gmnn	6.19882e-07
Zbtb48	Gm26827	6.19833e-07
Tef	Tslp	6.19773e-07
Nr4a1	B130006D01Rik	6.1955e-07
Nr4a1	Rpl36-ps2	6.19157e-07
Mafb	Nfkbil1	6.18952e-07
Nr4a2	Cacna1e	6.1886e-07
Paxbp1	Ugdh	6.18809e-07
Epas1	Hes6	6.1871e-07
Clock	Panx2	6.18583e-07
Ikzf5	AV356131	6.18402e-07
Rreb1	Gm38157	6.18348e-07
Mga	Ndufa10	6.18146e-07
Irf1	Sco1	6.17998e-07
Zhx1	Sla2	6.17858e-07
Zfp771	RP23-183A4.1	6.17558e-07
Arid4b	Zfp12	6.17453e-07
Zfp697	Tek	6.17273e-07
Nr1d1	Cbx8	6.1722e-07
Arid4b	5430416N02Rik	6.17066e-07
Zfpm1	Pde4c	6.17055e-07
Ddit3	Hectd2	6.16855e-07
Zfp729a	Zfp119a	6.16535e-07
Id2	Pus3	6.16448e-07
Zbtb33	Tada2b	6.15861e-07
Creb3l2	Zfp112	6.15381e-07
Zfp935	Dtna	6.1502e-07
Egr1	Orc3	6.14978e-07
Paxbp1	Cct6b	6.14149e-07
Aebp2	C230062I16Rik	6.13775e-07
Aebp2	Micall1	6.13503e-07
Mga	Gm26735	6.13368e-07
Yeats4	B3gnt8	6.13367e-07
Zfp467	Mgat5b	6.13285e-07
Zbtb20	Rap1gap	6.13256e-07
Zmat1	Gm38375	6.12936e-07
Zfp60	Gm20445	6.12781e-07
Nr1d2	Gm37780	6.12695e-07
Zfp62	Pard3	6.12497e-07
Pou2f2	Cdkn2c	6.12411e-07
Nr4a1	Gm13171	6.12343e-07
Smad7	Sema4f	6.1216e-07
Trp53	Pde4c	6.11895e-07
Zfp148	Sema4f	6.11671e-07
Id2	Lrrc8a	6.11198e-07
Zfp367	Mterf2	6.11095e-07
Gm5141	Gm13413	6.11087e-07
Zbtb1	Gtpbp2	6.11063e-07
Klf13	Icam2	6.10837e-07
Ahctf1	Gm37735	6.10796e-07
Zkscan17	Enpp1	6.10535e-07
Klf2	Gm40319	6.1053e-07
Zfp871	Slc25a43	6.10468e-07
AU041133	Zfhx4	6.09786e-07
Zkscan17	Gm37370	6.09432e-07
Zfp74	Scn8a	6.09419e-07
Msx1	Gm26733	6.09377e-07
4930522L14Rik	D430041D05Rik	6.09358e-07
Zfp318	Gm13493	6.09175e-07
Zfp148	Gfra4	6.08888e-07
Pou2f2	Fut4	6.08641e-07
Id2	Rgs17	6.08594e-07
Egr1	Sorcs3	6.08567e-07
Zfp36l1	Acot1	6.08268e-07
Pou2f2	Gli2	6.08245e-07
Rreb1	Nfib	6.08242e-07
Klf4	Dus2	6.08226e-07
Id2	B4galt7	6.08203e-07
Paxbp1	Mterf2	6.08143e-07
Zfp157	Rap1gap	6.07919e-07
Aebp2	2610024D14Rik	6.07907e-07
Klf13	Nuf2	6.07649e-07
Hhex	Tirap	6.0764e-07
Plek	Adgb	6.07166e-07
Nr4a3	Scn8a	6.07084e-07
Zfp935	Tek	6.06833e-07
Stat1	Trp53rkb	6.06706e-07
Ttf1	Atp13a5	6.06645e-07
Zfp646	Diaph3	6.06625e-07
Klf9	Gm38157	6.06104e-07
Zfp318	Cspg4	6.05508e-07
Gatad2b	Gm43984	6.05324e-07
Zfp771	Hmbs	6.05246e-07
Zfp658	Cyp7b1	6.05127e-07
Zfp426	Dcdc2a	6.04993e-07
Zfp712	Rap1gap	6.04887e-07
Zfp62	Gm15798	6.04859e-07
Zfp422	Rnf32	6.04837e-07
Arid4a	Krt222	6.04532e-07
Zfp646	Lmtk3	6.03891e-07
Jun	Dusp5	6.03373e-07
Mbd1	Tpi-rs11	6.02892e-07
AU041133	Anp32-ps	6.02663e-07
Zfp422	Nms	6.02512e-07
Zfp873	Gm44162	6.02354e-07
Arid4a	Bbof1	6.01326e-07
Thap1	Irf7	6.01282e-07
Crebzf	B4galt7	6.01167e-07
E2f4	Pi4k2b	6.00857e-07
Crebrf	Gm8807	6.00618e-07
Nr2f6	Ccdc71l	6.00434e-07
Smad7	Rpl36-ps2	6.00252e-07
Zfp873	Gm26733	6.0022e-07
Zfp658	Akr1c13	6.00121e-07
Zfp609	Cenpe	5.99896e-07
Aff1	Intu	5.99673e-07
Ikzf5	Kcnmb4	5.99615e-07
Zfp945	Mb21d2	5.995e-07
Mis18bp1	Hectd2	5.99385e-07
Nr1d2	Rad51	5.99276e-07
Zfp148	Mki67	5.99266e-07
Zfp955a	RP23-413O13.1	5.99006e-07
Zfp69	Rps6kb2	5.98972e-07
Arid4b	Snap91	5.98424e-07
Arid4a	RP23-322E23.4	5.98379e-07
Thap1	Gm15991	5.98277e-07
Jund	Arhgap27os1	5.98139e-07
Egr1	Ciapin1	5.98039e-07
Zfp467	Gm16279	5.97931e-07
Zfp318	Aaed1	5.97712e-07
Nr4a1	Spef1	5.97477e-07
2610021A01Rik	Gm5471	5.97324e-07
Trp53	Dlg5	5.96943e-07
Zfp318	Inpp5f	5.96594e-07
Zkscan17	Gm7984	5.96321e-07
Zic1	Cdhr4	5.96309e-07
Fosb	Prkcz2	5.96295e-07
Nr2f6	Lgi1	5.95104e-07
Creb3l2	Mrpl48-ps	5.95052e-07
Mlxipl	Afap1	5.94663e-07
Fosb	Epha10	5.94567e-07
Tsc22d3	RP23-183A4.1	5.94193e-07
Zfp658	Trp53inp1	5.94088e-07
Id2	Mir684-2	5.93683e-07
Fosb	1110004E09Rik	5.93493e-07
Zfp24	Klf5	5.93289e-07
Zfp658	Gm44162	5.92636e-07
Baz2b	Sync	5.92364e-07
Rreb1	Tmem80	5.91974e-07
Klf10	Gm11423	5.91961e-07
Nr4a1	Taf3	5.9193e-07
E2f4	Wwtr1	5.91215e-07
Stat1	RP24-95N3.2	5.90866e-07
Hivep3	Gm3841	5.90848e-07
Stat5b	2610024D14Rik	5.90168e-07
Rora	C230062I16Rik	5.90091e-07
Zfp318	Snx7	5.90024e-07
Mafb	Cyr61	5.89137e-07
Ahctf1	Gm2199	5.8896e-07
Pias1	Shd	5.88594e-07
Zkscan17	Gm15798	5.88512e-07
Zfp467	Lyve1	5.88465e-07
Zfp318	Egflam	5.88437e-07
Zbtb17	Prr5	5.88377e-07
Jun	Fam172a	5.88294e-07
Zbtb33	Tek	5.88265e-07
Pbx3	Hapln1	5.87854e-07
Zbtb17	Gm45201	5.87625e-07
Yeats4	Nrn1	5.87372e-07
Thap1	Nms	5.86527e-07
Zfp609	Dpf3	5.85996e-07
Stat1	9530062K07Rik	5.8588e-07
Nr1d1	2610024D14Rik	5.85369e-07
Crebrf	Gm7846	5.85354e-07
Nfya	Snx8	5.8524e-07
Klf2	Mis18bp1	5.8518e-07
Nr1d2	Rfwd2	5.84646e-07
Irf1	Tada2b	5.84332e-07
Zfp317	Ttc3	5.84139e-07
Sp3	Sfi1	5.84046e-07
Fosb	1810055G02Rik	5.83906e-07
Clock	Pcdhgc5	5.83868e-07
Zfp964	RP24-464B16.1	5.83749e-07
Paxbp1	Gm5356	5.83611e-07
Etv6	Gm44567	5.83422e-07
Aebp2	Sltm	5.83297e-07
Mlxipl	Itpr2	5.8248e-07
Mier3	1700010I14Rik	5.82434e-07
Irf1	Sla2	5.82306e-07
Zfp292	Gm26542	5.81586e-07
Zfp62	Enpp6	5.81247e-07
Zic1	Map2k3os	5.81222e-07
Zfp87	Dlg5	5.81197e-07
Max	Zfp112	5.80994e-07
Zfp871	Atp8b1	5.80969e-07
Crebrf	Ptprg	5.80873e-07
Zfp69	Rufy1	5.80707e-07
Gzf1	Dlg5	5.80463e-07
Zfp182	Lpl	5.80233e-07
Zfp24	Fam63a	5.80176e-07
Nr1d1	Gm29170	5.80087e-07
Irf1	Gm6291	5.7993e-07
Arid4b	Gm9174	5.79703e-07
Aff1	Mllt3	5.79618e-07
Zkscan17	Lrrc4c	5.79618e-07
Max	Pard3	5.7956e-07
Zfp609	Slc38a11	5.79356e-07
Fos	Rsph3a	5.79039e-07
Zfp592	Gm6733	5.79002e-07
Zfp142	Nup43	5.78508e-07
Zfp113	Itsn1	5.77831e-07
Mbd1	RP23-383A10.9	5.77747e-07
Irf1	2010015M23Rik	5.77721e-07
Zbtb48	Usp10	5.77441e-07
Zfp715	Gpatch1	5.76892e-07
Zfp658	Gatsl3	5.76808e-07
Rere	Rims2	5.76255e-07
Mbd1	Dhfr	5.76108e-07
Zfp426	Gm11363	5.76026e-07
Nr1d2	Gm26827	5.75975e-07
Pias1	Zbtb46	5.75771e-07
Fosb	Bod1l	5.75569e-07
Sp3	Slc25a40	5.75052e-07
Zfp658	Lrrc48	5.74777e-07
Zfp697	Gm13112	5.74496e-07
Tada2b	Pik3r3	5.74228e-07
Zfp467	Gm13112	5.74078e-07
Zfp62	Ptpn23	5.73695e-07
Foxo4	Enpp5	5.73524e-07
Arid4b	Tpi-rs11	5.73105e-07
Zbtb1	Klrg2	5.72991e-07
Klf4	Gm4189	5.72889e-07
Atf1	Tnfsf9	5.72853e-07
Nr4a2	H2-Aa	5.7259e-07
Stat5b	E2f6	5.72081e-07
Jund	Psmd5	5.71806e-07
Zfp105	Ckap2	5.71586e-07
Paxbp1	Pus3	5.71393e-07
Akna	Ppp1r16b	5.71093e-07
Atf1	4930481B07Rik	5.71056e-07
Zmat1	A330076H08Rik	5.70175e-07
Cebpd	2610024D14Rik	5.7012e-07
Rcor3	Rpl36-ps2	5.69958e-07
Paxbp1	Cdkn2c	5.69337e-07
Paxbp1	Col4a2	5.68577e-07
Zfp715	Etv4	5.68469e-07
Zkscan17	Utp23	5.68213e-07
Thap1	C230062I16Rik	5.68161e-07
Aff1	Lgi1	5.6807e-07
Ddit3	4930589O11Rik	5.67183e-07
Zfp422	Podxl	5.66941e-07
Prdm1	Gm26799	5.66769e-07
Zfp592	D330050G23Rik	5.66737e-07
Sp3	Lrrc48	5.66719e-07
Fosb	Zfp119a	5.66701e-07
Rere	RP23-383A10.9	5.6668e-07
Zfp157	Gria1	5.66008e-07
Zbtb26	Zhx2	5.65784e-07
Nr4a3	Eldr	5.65608e-07
Zfp322a	Prss36	5.65451e-07
Zfp771	Gm44162	5.64834e-07
Aff1	Gm19287	5.64163e-07
Mbd1	Dlg5	5.6413e-07
Ttf1	Serf1	5.6408e-07
Zbtb33	Mrpl48-ps	5.64022e-07
Nfya	D930016D06Rik	5.63867e-07
Arid4b	Cct6b	5.63617e-07
Rest	Gm26827	5.6331e-07
Smad7	Ak9	5.62896e-07
Zfp646	Tcaim	5.62699e-07
Zfp592	Rps19-ps6	5.62628e-07
Nr2f2	Gm26827	5.62188e-07
Trp73	Cdkl2	5.61856e-07
Mlxipl	Arhgef4	5.61777e-07
Tsc22d3	Slc6a9	5.61355e-07
A430033K04Rik	Fmc1	5.61353e-07
Crebzf	Maoa	5.61176e-07
Zfp748	Faxc	5.60996e-07
Thap2	Pdgfra	5.60922e-07
Zbtb20	Mki67	5.6073e-07
Yeats4	Slc27a1	5.60689e-07
Zfp426	Ndufa4l2	5.60254e-07
Id2	6820408C15Rik	5.60176e-07
Zfp414	Gbp4	5.60052e-07
Mafb	Sla2	5.60007e-07
Tfdp2	Ppm1l	5.59974e-07
Clock	Pxmp4	5.59503e-07
Etv6	Pi4k2b	5.59369e-07
Zfp2	Ccnb2	5.59281e-07
Zfp251	Prss36	5.59223e-07
Zfp148	Vtn	5.58973e-07
Zfp59	Mterf2	5.5882e-07
Mbd2	Zfhx4	5.58795e-07
Irf1	Zhx2	5.58608e-07
Mkrn2	9330154J02Rik	5.58541e-07
Elf1	Tuba4a	5.57511e-07
Clock	Bfsp2	5.57358e-07
Mier3	Tmem104	5.5724e-07
Zfp612	2610024D14Rik	5.56973e-07
Nr1d2	Vangl1	5.56947e-07
Dbp	Gm6044	5.56929e-07
Bhlhe41	Gm22716	5.56851e-07
Trp53	Cspg4	5.56803e-07
Zfp69	Kpna4	5.5678e-07
Zfp180	Nit2	5.56297e-07
Mkrn2	Rps16-ps3	5.56022e-07
Zfp148	Gm26691	5.55732e-07
Rere	Fbrsl1	5.5562e-07
Aff1	Nthl1	5.55473e-07
Prdm1	Susd5	5.55426e-07
Atf1	2610024D14Rik	5.54989e-07
Fos	Foxb1	5.54956e-07
Zfp692	Gm37735	5.54777e-07
Zbtb7a	Rbbp5	5.54553e-07
Klf9	Rspo1	5.54319e-07
Smad7	Arid4a	5.54274e-07
Zfp105	Fkbp1b	5.54114e-07
Zfp24	Rassf9	5.53961e-07
2610044O15Rik8	Col4a2	5.53809e-07
Zbtb40	2810002D19Rik	5.53686e-07
Zfpm1	Daam2	5.52991e-07
Id2	Gm15432	5.52221e-07
Zbtb20	Zic4	5.51712e-07
Gzf1	Dock3	5.51678e-07
Zhx1	Mis18bp1	5.51566e-07
Zfp24	2310058D17Rik	5.51398e-07
Mlxipl	Zfp112	5.51238e-07
E2f4	Ckap2	5.50961e-07
Max	Gm4879	5.50458e-07
Ikzf5	BC055324	5.50005e-07
Zbtb20	Tnrc6b	5.49617e-07
Rcor3	Gli2	5.49258e-07
Pura	E330034L11Rik	5.49037e-07
Zfp74	Rap1gap	5.48873e-07
Hivep3	Sema4f	5.48389e-07
Peg3	Gm8807	5.4826e-07
Rest	Sema3c	5.48198e-07
Zfp180	Frrs1l	5.47946e-07
Zfp113	Ckap2	5.47632e-07
Fos	Plekhh1	5.47523e-07
Hhex	E330037G11Rik	5.47167e-07
Akna	Pemt	5.47093e-07
Baz2b	Kbtbd11	5.47018e-07
Zic1	Lurap1	5.46724e-07
Dbp	2610024D14Rik	5.46485e-07
Zfp955b	Gm44162	5.46418e-07
Mier3	Doc2a	5.46017e-07
Ahctf1	Gm9435	5.45932e-07
Trp53	RP24-163M14.3	5.45576e-07
Zfp715	Rftn2	5.45236e-07
Cebpd	Peg13	5.45207e-07
Zfp119a	Col4a2	5.45187e-07
Zfp292	Hapln1	5.45174e-07
Zhx1	Fbrsl1	5.44563e-07
Pura	Gbp4	5.44504e-07
Mier3	Cenpf	5.44059e-07
Rora	Gm20445	5.4377e-07
Zfp148	Rgs6	5.43732e-07
Zfp322a	2610024D14Rik	5.4358e-07
Mbd1	Slco1c1	5.43371e-07
Ddit3	Mgst2	5.43038e-07
Nr4a1	Gpx3	5.42845e-07
E2f4	Bmp1	5.42838e-07
2610044O15Rik8	Tctn2	5.4207e-07
Ttf1	Gm15417	5.4199e-07
Zfp182	Hist1h4j	5.41624e-07
Zfp260	Dcaf4	5.41448e-07
Zbtb6	Ckap2	5.41183e-07
Klf4	Fkbp1b	5.4108e-07
Mbd1	Gm42549	5.41045e-07
Klf10	Gm20342	5.40697e-07
Mbd2	Fut8	5.40503e-07
Sp3	Fam229b	5.39944e-07
Atf1	Zhx2	5.39822e-07
Dbp	Rps16-ps3	5.39371e-07
Gatad2b	AV356131	5.39266e-07
Aff1	Etv4	5.38904e-07
Zbtb40	Acyp1	5.38881e-07
Zbtb6	Pus7l	5.38659e-07
Zbtb1	Col6a5	5.38424e-07
Fosb	Pax5	5.38253e-07
Prdm1	Gm37735	5.38136e-07
Lef1	Xdh	5.37842e-07
Tsc22d1	Zfp763	5.3783e-07
Plek	Fam69c	5.37406e-07
Hivep3	Gm13112	5.37191e-07
Hivep3	Pex10	5.3702e-07
Pias1	Cspg4	5.36933e-07
Zfp113	Nlrx1	5.3642e-07
Clock	Mbip	5.36377e-07
Zkscan17	Pdpn	5.35334e-07
Klf10	Ttll7	5.3514e-07
2810021J22Rik	Rgs5	5.35094e-07
Zfp871	Xdh	5.34509e-07
Paxbp1	Rbm41	5.3412e-07
Hhex	Gm9687	5.33852e-07
Creb3l2	Dhfr	5.33455e-07
Paxbp1	Zbtb7c	5.33048e-07
Klf10	Zswim5	5.33026e-07
Ddit3	Gm8419	5.32786e-07
Zfp937	Gm44162	5.32495e-07
Pou2f2	Tuba1c	5.32475e-07
Rora	Rps16-ps3	5.3246e-07
Zbtb17	Itgb7	5.32379e-07
Zic4	Gm12632	5.32208e-07
Pura	RP23-383A10.9	5.3166e-07
Zfp964	Tgfb2	5.31532e-07
Zfp871	Celsr3	5.31469e-07
Zfp422	Sema4f	5.31356e-07
Dnajc1	Zfp953	5.31332e-07
Fos	Mga	5.30546e-07
Hes1	RP23-383A10.9	5.30354e-07
Stat1	4930509H03Rik	5.30172e-07
Stat1	Gm4951	5.29918e-07
Zfp74	Asphd2	5.29865e-07
Zfp251	Cox14	5.29838e-07
Mlxipl	Gm9435	5.29654e-07
Zfp69	Golga1	5.29346e-07
Etv4	Tgfb2	5.29138e-07
Zfp318	Osbpl6	5.29092e-07
Thap1	Cenpp	5.29057e-07
Ttf1	Sox1	5.2841e-07
Clock	Gm37289	5.27806e-07
Zbtb48	Rps16-ps3	5.27581e-07
Prdm1	Gm4895	5.269e-07
Atf1	Gm16303	5.26743e-07
Max	Cyp46a1	5.26588e-07
Akna	Gm44162	5.26562e-07
Zhx1	Fam71f2	5.26457e-07
Mafb	Lrrc4c	5.26336e-07
Gzf1	Sec16b	5.26315e-07
Nr1d1	Nthl1	5.26257e-07
Nr4a1	Ifitm1	5.25782e-07
Nr4a3	Gm11363	5.25472e-07
Cebpd	Tenm4	5.25442e-07
Gtf2ird1	Tmem170b	5.25332e-07
Zfp760	Gm44162	5.25159e-07
Klf4	Fbxo27	5.24313e-07
Zfp697	Ubiad1	5.24159e-07
Zfp592	Rnf32	5.24062e-07
Nr4a3	Gm43336	5.23815e-07
Mbd1	Pus7l	5.23412e-07
Nr4a1	6430511E19Rik	5.22951e-07
Klf10	Rps16-ps3	5.22869e-07
Nkx6-2	Gphn	5.22628e-07
Prdm1	Sco1	5.22089e-07
Rest	Nif3l1	5.21429e-07
Smad2	Shisa7	5.21313e-07
Zfp760	Sync	5.211e-07
Zfp771	G0s2	5.21025e-07
Zfp974	Gm11450	5.21007e-07
Zfp715	Rgs6	5.21001e-07
Rreb1	Sec31a	5.20718e-07
Hhex	Tmem106a	5.20713e-07
Aebp2	Gm37682	5.20386e-07
Zfp955a	Xdh	5.20271e-07
Zfp658	Smug1	5.2016e-07
Zfp53	D430041D05Rik	5.195e-07
Creb3l2	Zdhhc7	5.19498e-07
Mga	Gm26827	5.19065e-07
Plek	Fut4	5.18695e-07
Mlxipl	Gm16062	5.18681e-07
Zbtb7a	5430416N02Rik	5.18353e-07
Zfp760	Gm19287	5.18346e-07
Zfp715	Rab27a	5.17963e-07
Baz2b	BC043934	5.17804e-07
Tshz2	Cnn2	5.17773e-07
Nr2f6	Enkd1	5.1767e-07
AU041133	Ccl5	5.17551e-07
2610021A01Rik	Klrg2	5.17508e-07
Zfp984	Mrps36	5.17347e-07
Nr1d2	H2-Aa	5.17346e-07
Zfp62	1110015O18Rik	5.17312e-07
Gatad2b	Gm9828	5.17307e-07
Zfp760	Cntnap1	5.16594e-07
Nr4a2	Hapln1	5.16447e-07
Zfp113	Zfp763	5.15952e-07
Id2	Zfp729a	5.15809e-07
Zfp148	RP23-383A10.9	5.15569e-07
Ikzf2	1500004A13Rik	5.15162e-07
Gatad2b	Nedd4	5.15156e-07
Zfp697	Tomm6	5.15015e-07
Rest	Sash1	5.14775e-07
Zbtb1	4930481B07Rik	5.14764e-07
Stat5a	Ugt8a	5.14517e-07
Zfp60	Rnf113a2	5.14439e-07
Zfp976	Diaph3	5.1407e-07
Zfp467	Sla2	5.13806e-07
Rest	Tfdp2	5.13747e-07
Stat1	Zbtb33	5.13701e-07
Nr1d2	Hectd2	5.1362e-07
Nfib	Rassf9	5.1292e-07
Fosb	Pcdh15	5.12087e-07
Blzf1	Fam181a	5.11621e-07
Zfp646	Gal3st1	5.11263e-07
Zbtb20	Cdk18	5.1106e-07
Mga	Mtfmt	5.10975e-07
Yeats4	Ephb6	5.10942e-07
Rora	Gm19287	5.10746e-07
Rest	Cdk7	5.10245e-07
Stat5b	Slc25a16	5.10104e-07
Akna	Rpl5-ps1	5.09559e-07
Max	Gm16198	5.08879e-07
Zbtb33	Mterf2	5.08754e-07
Ddit3	Gm42841	5.08134e-07
Nfya	1700010I14Rik	5.08092e-07
Jund	H2-Eb1	5.07933e-07
Zbtb17	Nthl1	5.0775e-07
Plek	Nlgn1	5.07677e-07
Tada2b	Mtm1	5.07212e-07
Tfb1m	Zfp112	5.06992e-07
Tmf1	Spag5	5.06356e-07
Klf4	Igf1	5.06039e-07
Dnajc1	Pim2	5.05941e-07
Fosb	Gm15798	5.05198e-07
Mbd2	Gm37370	5.05169e-07
Sp3	Rltpr	5.04751e-07
Nr1d1	Rims4	5.04456e-07
Thyn1	Stk32c	5.03652e-07
Zfp729a	Gm16124	5.0355e-07
Crebzf	Frrs1l	5.0331e-07
Jun	Gm43751	5.033e-07
Rora	Zfp974	5.03212e-07
Yeats4	Tbx1	5.03135e-07
Zfp182	A430046D13Rik	5.03077e-07
Zfp157	Dpysl3	5.02781e-07
Fosb	Ttc30a1	5.0236e-07
Pou2f2	Rps16-ps3	5.02116e-07
Gzf1	Gm5759	5.02015e-07
Rora	Gm8807	5.01616e-07
Bhlhe41	Snx7	5.01563e-07
Hes1	Tcaim	5.01445e-07
Zfp24	Zhx2	5.01279e-07
Gzf1	Mis18bp1	5.0082e-07
Nr4a3	Cnksr3	5.00793e-07
Klf5	Gpr62	5.00723e-07
Yeats4	Gm20620	5.00176e-07
Zfp266	Cmbl	5.00128e-07
Akna	Gm16519	4.99972e-07
Zfp69	Utp14b	4.99229e-07
Zfp668	Nms	4.99155e-07
Tsc22d3	Gm38157	4.98723e-07
Rreb1	Mis18bp1	4.98665e-07
Jun	1810041H14Rik	4.98312e-07
Tsc22d1	Zbtb26	4.98219e-07
Zfp422	D430041D05Rik	4.98188e-07
Zfp292	Gm12991	4.97577e-07
Arid4a	Gm26827	4.97437e-07
Hes1	Slitrk3	4.97376e-07
Etv6	4933424M12Rik	4.97366e-07
Klf9	Trub1	4.97304e-07
Rora	RP24-473C10.1	4.97269e-07
Zhx1	Gm37735	4.96631e-07
Hhex	Krtcap3	4.96586e-07
Aff1	Cbll1	4.96418e-07
Ahctf1	Gm9105	4.96261e-07
Nr2f6	Tceanc	4.9619e-07
Zfp974	RP23-383A10.9	4.96116e-07
Atf3	Gm8807	4.95929e-07
Zic4	Prr5	4.95881e-07
Foxo6	Gm11363	4.95827e-07
Zfp2	Cyp7b1	4.95225e-07
Thap1	Gm19807	4.93609e-07
Zmat1	Avl9	4.93497e-07
Zbtb6	Ccdc88c	4.93377e-07
Bhlhe41	Zbtb26	4.9336e-07
Zfp105	Gm11363	4.93254e-07
Zfp974	Fam13c	4.9322e-07
Id2	Mkrn3	4.93108e-07
Zfp712	Cct6b	4.93023e-07
Zfp445	Atad5	4.93006e-07
Zfp955a	Col6a5	4.92889e-07
Zfp182	Snap91	4.92865e-07
Klf4	Gm7091	4.92682e-07
Zfp59	Sox1	4.92626e-07
Yeats4	Gm5981	4.92615e-07
Zfp414	Tdp1	4.91822e-07
Tef	Hemk1	4.91696e-07
Zfp105	Slc15a2	4.91685e-07
Klf9	D430041D05Rik	4.9118e-07
Ddit3	Gm23935	4.9111e-07
Zkscan1	Tnik	4.9108e-07
Tshz1	Rpl26-ps2	4.90656e-07
Sox2	Gm15497	4.90398e-07
Nr4a1	Ephb6	4.90291e-07
Egr1	Cad	4.90062e-07
Zfp60	Prss36	4.89998e-07
Hes1	Bcat1	4.899e-07
Tmf1	Gm15991	4.89885e-07
Trp53	Gm45201	4.89673e-07
Zfp715	Zhx2	4.89439e-07
Zfp426	Cenpp	4.89298e-07
Id2	Rasal1	4.8927e-07
Nr4a1	Tctex1d4	4.89087e-07
Arid4b	Gm4787	4.89056e-07
Zbtb17	Rpl15-ps5	4.88947e-07
Bhlhe41	Nqo2	4.88926e-07
Zfp36l1	Dmpk	4.88697e-07
Nr1d2	Dph2	4.88621e-07
Ddit3	Ppp1r16b	4.88296e-07
Zfp467	Adgrl1	4.88254e-07
Pias1	Cttnbp2	4.87882e-07
Pura	RP24-464B16.1	4.87702e-07
Trp53	Plch1	4.87507e-07
Zfp113	Zhx2	4.87417e-07
Smad2	Rpl36-ps2	4.87236e-07
Etv6	Kcnmb4	4.87228e-07
Cebpd	Syt5	4.87196e-07
Tsc22d1	Gm11423	4.87023e-07
Bhlhe41	Ccdc88c	4.8657e-07
Zfp113	Dcdc2a	4.86397e-07
Dnajc1	Zbtb7c	4.86338e-07
Zfp62	Gm5141	4.86146e-07
2610044O15Rik8	Zfp955a	4.85977e-07
Tfdp2	Gpr27	4.85398e-07
Baz2b	Ntn1	4.85365e-07
Dnajc1	Trp53i11	4.85364e-07
Akna	Ifi47	4.85232e-07
Zfp260	Mterf1a	4.85149e-07
Klf2	Hook1	4.84966e-07
Tshz1	Zbtb46	4.84956e-07
Baz2b	Fam229b	4.84621e-07
Zfp2	5430416N02Rik	4.84491e-07
Fosb	Rbbp6	4.84438e-07
Zfp945	Sgcb	4.8374e-07
Atf3	Intu	4.83336e-07
Gli2	Paqr5	4.83334e-07
Nr4a1	Tbx3	4.83251e-07
Zbtb7b	Pou3f3	4.83135e-07
Paxbp1	Chd8	4.82613e-07
Nr2f6	Gm11363	4.82593e-07
Hhex	Atxn7l3b	4.82587e-07
Zfp771	Aph1b	4.82553e-07
Blzf1	Zfp119a	4.82411e-07
Klf10	Ephb6	4.82345e-07
Stat1	Slc6a9	4.82251e-07
Rere	Zfp869	4.82239e-07
Zfp414	Gm29183	4.82233e-07
Gatad2b	Gm37101	4.82175e-07
Myef2	Kdelc2	4.8202e-07
Fos	Gm12754	4.82019e-07
Zkscan17	Gm15903	4.81962e-07
Tfcp2	Gm20498	4.81867e-07
E2f4	Fam71f2	4.81792e-07
Zfp318	Cmbl	4.81759e-07
Zfp142	Snx7	4.81705e-07
Gatad2b	Gas6	4.81663e-07
Klf10	Epha10	4.81642e-07
Hes1	Gm43379	4.81124e-07
Dnajc1	Gm7984	4.80894e-07
Hhex	Lrrc56	4.80758e-07
Jun	Ly6c2	4.80434e-07
Zfp467	Gm13493	4.7989e-07
Klf6	Myef2	4.79614e-07
Zfp715	Paqr5	4.7954e-07
Zfp715	Abtb2	4.79446e-07
Zfp36l1	Racgap1	4.79299e-07
Zbtb6	Zfhx4	4.7905e-07
Stat5b	Pxmp4	4.78875e-07
Tsc22d3	Ina	4.7886e-07
Nr1d2	Gm24095	4.78248e-07
Pbx3	Gm4787	4.78111e-07
Akna	Bmp7	4.77804e-07
Nr4a1	Gm5468	4.77504e-07
Mafb	D230017M19Rik	4.77107e-07
Zbtb20	Hist1h1c	4.76613e-07
Smad2	Zfp612	4.76576e-07
Thyn1	Gm16279	4.76555e-07
Thap1	6430548M08Rik	4.76538e-07
Aff1	Alad	4.76202e-07
Zfp292	Trp53rkb	4.76131e-07
Ttf1	B3galt6	4.76034e-07
Dnajc1	Gm9105	4.76018e-07
Msx1	Gm9174	4.75724e-07
Nr1d2	Micall1	4.75211e-07
Smad7	Rnf19a	4.75081e-07
Ddit3	Gm26827	4.74862e-07
Bhlhe41	Gm13092	4.7481e-07
Zhx1	C230062I16Rik	4.74602e-07
Zfp445	Fcna	4.74547e-07
Pou3f3	4930522L14Rik	4.74494e-07
Bhlhe41	Maged2	4.74389e-07
Rere	Gm42636	4.74234e-07
Arid4a	Dlg2	4.74192e-07
Klf13	RP23-383A10.9	4.74148e-07
Hes6	Cep76	4.74006e-07
Deaf1	Gm42549	4.73909e-07
Zfp646	Grin2b	4.73898e-07
Zfp712	Gm4787	4.73651e-07
Hes1	Zic4	4.73242e-07
Zbtb1	Mrpl39	4.73041e-07
Id2	Gm4787	4.72944e-07
Zfp692	Gm42549	4.72743e-07
Ttf1	RP23-290L7.1	4.7269e-07
Klf6	Zfp251	4.72461e-07
Zfp266	Gm37682	4.72305e-07
Crebrf	Gphn	4.71942e-07
Zfp658	Cdt1	4.71661e-07
Arid4b	E030030I06Rik	4.71624e-07
Rreb1	Wdr35	4.71515e-07
Creb3l2	Fcna	4.7116e-07
Zfhx4	Gm16062	4.71117e-07
Mlxipl	RP23-183A4.1	4.70776e-07
Hhex	Gm13187	4.70381e-07
Nfya	Gramd2	4.70294e-07
Paxbp1	Rapgef4	4.70243e-07
Irf1	2810405F17Rik	4.69494e-07
Zfhx4	Fkbp1b	4.69215e-07
Klf10	Gm17068	4.69101e-07
Zfp157	Epha10	4.6902e-07
Aff1	RP23-383A10.9	4.68995e-07
Mga	Gpr27	4.68951e-07
Crebrf	Tasp1	4.68926e-07
Tada2b	Sema4f	4.68668e-07
Zfp182	Rpl15-ps5	4.67894e-07
Nkx6-2	Mboat2	4.67487e-07
E2f4	Bsg	4.67322e-07
Rere	Gm14305	4.67252e-07
Hhex	Pkd2l2	4.67209e-07
Zfp266	Dopey1	4.67107e-07
Nkx6-2	Gm14125	4.67065e-07
Tmf1	Col4a2	4.67039e-07
Smad7	Orc6	4.67028e-07
Atf3	Camk4	4.66872e-07
Pias1	Tbx1	4.66829e-07
Pou2f2	Gm26699	4.66755e-07
Stat1	Lonrf1	4.66487e-07
Klf9	Zfp974	4.66123e-07
Pou2f2	Calcr	4.66098e-07
Zfp69	Sclt1	4.65849e-07
Tshz2	Gm38248	4.65771e-07
Klf6	Gm37101	4.6544e-07
Nr4a1	Gm15850	4.65419e-07
E2f6	Runx1t1	4.65268e-07
Clock	Gria1	4.65182e-07
Lef1	RP23-383A10.9	4.6513e-07
Zfp318	Gm9687	4.64625e-07
2610021A01Rik	Epor	4.64436e-07
Zfp24	Gm15991	4.64365e-07
Rcor3	Col4a2	4.64253e-07
Rfx4	Gm13187	4.63726e-07
Tfb1m	Gm13187	4.63339e-07
Gatad2b	Pi4k2b	4.63209e-07
Zfp984	Pglyrp1	4.63009e-07
Tsc22d3	Tbx3	4.62757e-07
Smarca1	Tmem179	4.62593e-07
Tada2b	RP24-95N3.2	4.62588e-07
Tshz1	Lat	4.62538e-07
Mafb	2900089D17Rik	4.60979e-07
Zfp467	Rcan3	4.60786e-07
Stat1	Tubb2a	4.60785e-07
Zfp467	Ckb-ps2	4.60772e-07
Rest	Frmd3	4.60513e-07
Zfp182	Arl6	4.6019e-07
Nr4a1	Rcsd1	4.59593e-07
Paxbp1	Sorbs2	4.59578e-07
Pias1	Rims4	4.59481e-07
Nr4a3	Prkch	4.59368e-07
Pou2f2	Sla2	4.59349e-07
Zbtb7b	Gabra4	4.59302e-07
Nr1d1	Gm16279	4.57754e-07
Zfp646	Gpr27	4.57648e-07
Smarca1	Plcd1	4.57313e-07
Ttf1	Gm5093	4.57248e-07
Mga	Gm37116	4.57043e-07
Fosb	Ms4a7	4.56655e-07
Zfp422	Bsg	4.5657e-07
Zbtb7b	Mis18bp1	4.56445e-07
Prdm1	Nap1l3	4.56437e-07
Tsc22d1	Rpl15-ps1	4.56084e-07
Irf1	Gm9377	4.55976e-07
Tfdp2	Gm5471	4.55769e-07
Pura	Malt1	4.55548e-07
Tmf1	Slitrk3	4.55096e-07
Rreb1	A430033K04Rik	4.55073e-07
Zfp974	Jag1	4.54978e-07
Pias1	Farp2	4.54623e-07
Sp3	Sema3d	4.54393e-07
Zfp592	Gss	4.54338e-07
Hhex	Gm37682	4.54337e-07
Mlxipl	C130013H08Rik	4.54161e-07
Rcor3	Prss36	4.53858e-07
Trp53	Rdh11	4.53634e-07
Zfp36l1	Trp73	4.53088e-07
Zfp955b	Enpp5	4.5279e-07
Tmf1	Trp53rkb	4.52764e-07
Zbtb20	Gm43751	4.52349e-07
Zfp658	Abcc10	4.52055e-07
Hes1	Col1a1	4.5199e-07
Mga	D430041D05Rik	4.51263e-07
Klf10	Polm	4.51098e-07
E2f4	Gm14125	4.50785e-07
Zbtb20	Slc25a16	4.5066e-07
Zbtb48	Faxc	4.50634e-07
Max	Asphd2	4.50423e-07
Arid4a	Gabra4	4.4988e-07
Rreb1	Gm19287	4.49612e-07
Gzf1	Faxc	4.49504e-07
Zfp62	Cdk18	4.495e-07
Arid4b	Gm26873	4.49109e-07
Tshz2	Gm13187	4.49012e-07
Peg3	Oaz3	4.48435e-07
Zfp60	Gm37682	4.48424e-07
Klf6	Gm5141	4.48073e-07
Zfp974	Cachd1	4.47645e-07
Zic1	Noct	4.47439e-07
Zfp646	Pkd2l2	4.46818e-07
Paxbp1	Shcbp1l	4.46508e-07
Fosb	Hsbp1l1	4.45987e-07
Akna	Mylk	4.45672e-07
Zfp260	Ndufa4l2	4.45599e-07
Zfp148	Faxc	4.45484e-07
Zfp692	Rad51	4.45271e-07
Ttf1	Rltpr	4.45255e-07
Rcor3	Runx1t1	4.45189e-07
Rreb1	4930589O11Rik	4.44797e-07
Atf1	Acsbg1	4.44707e-07
Smad7	Tgfb2	4.44606e-07
Smad2	Rftn2	4.44519e-07
Id2	Gm26857	4.44449e-07
Arid4b	Gm43765	4.43818e-07
Ddit3	Clec10a	4.43764e-07
Hhex	Paqr5	4.43706e-07
Pura	Ctdsp2	4.43489e-07
Mbd2	Gmnn	4.43082e-07
Fos	Uhrf1	4.42991e-07
Pou2f2	Gm12318	4.42933e-07
Rere	Thsd7b	4.42897e-07
Zfp113	Gm867	4.42781e-07
Zfp142	Adarb1	4.42416e-07
Zbtb17	Gm12469	4.42322e-07
Zbtb1	5430416N02Rik	4.42321e-07
Zfp157	Fstl5	4.42019e-07
Klf13	Gm21596	4.41917e-07
Tmf1	Rftn2	4.41686e-07
Mafb	Ephb6	4.4165e-07
Zfp467	Rassf9	4.41136e-07
Zfp871	Plch1	4.40932e-07
Egr1	Gm44419	4.40912e-07
Pura	Nthl1	4.40533e-07
Zfp318	Frmd3	4.40437e-07
Nr1d2	Tm4sf1	4.40294e-07
Sp3	Gpr27	4.40281e-07
4930522L14Rik	Zfp935	4.40092e-07
Stat5b	Gm43462	4.39825e-07
Crebzf	Acot1	4.39807e-07
Zfp871	Map3k7	4.39546e-07
E2f4	Cyp4f14	4.39286e-07
Nr4a2	Gm15770	4.39154e-07
Pias1	Runx1t1	4.39065e-07
Fosb	Gm43254	4.38853e-07
Zfp697	Spag5	4.3874e-07
Tfdp2	5430416N02Rik	4.38624e-07
Klf2	Zfp142	4.38186e-07
Sp3	1700086L19Rik	4.37991e-07
Thyn1	Gm11363	4.37903e-07
Nr1d1	H2-Eb1	4.3748e-07
Tsc22d1	Trub1	4.37416e-07
Ahctf1	D330050G23Rik	4.3735e-07
Prdm1	Gm9497	4.37208e-07
Zbtb33	Tbx1	4.37107e-07
Pura	Gm13187	4.37047e-07
Yeats4	Gm5356	4.36898e-07
Zbtb33	Psma3	4.36894e-07
Klf2	Robo4	4.36568e-07
Zfp69	BC003331	4.36176e-07
E2f6	Tbx1	4.36133e-07
Rest	Gm15903	4.35965e-07
Jund	Psmf1	4.35888e-07
Zbtb7b	A430033K04Rik	4.35522e-07
Zfp386	2810021J22Rik	4.35322e-07
Nr2f2	Cnr1	4.34883e-07
Pias1	Dis3	4.34873e-07
Klf2	Clpx	4.34782e-07
Fosb	Celsr3	4.34313e-07
Nr4a1	C230096K16Rik	4.3428e-07
Hivep3	Celsr3	4.33807e-07
Aff1	Sorbs2	4.33724e-07
Smad7	Nat8f1	4.33678e-07
Ikzf5	Zic4	4.33509e-07
Zfp292	Mllt3	4.33373e-07
Paxbp1	Zfp612	4.33256e-07
Klf4	Zfp951	4.33056e-07
Zbtb33	4930579K19Rik	4.32748e-07
Nfya	Klrg2	4.32357e-07
Zfp292	Sema3d	4.32277e-07
Klf9	Gm6044	4.32211e-07
Zfp871	E330037G11Rik	4.32172e-07
Klf4	4930589O11Rik	4.32042e-07
Lef1	Tctn2	4.31957e-07
Zfp58	Gm1966	4.31799e-07
Cebpd	Hpcal4	4.31666e-07
Zfp180	Gm15770	4.3162e-07
Zfp62	Klf5	4.31561e-07
Ttf1	Dnaja3	4.31186e-07
Ddit3	Sbk1	4.30858e-07
Max	Meg3	4.30806e-07
Myef2	Gm5526	4.30445e-07
Nfya	1700028J19Rik	4.30153e-07
Zfp715	Gm20033	4.29962e-07
Klf2	Pou3f3	4.29621e-07
Peg3	Gm44067	4.29609e-07
Pias1	Wdr66	4.29374e-07
Peg3	Gm13112	4.29283e-07
Mlxipl	Nicn1	4.28221e-07
Ddit3	Cep76	4.28047e-07
Tmf1	Gm4951	4.27998e-07
Nr1d1	Acsbg1	4.27741e-07
Aebp2	Gabra4	4.27708e-07
Zfp24	E330034L11Rik	4.27661e-07
Zfp36l1	Sapcd1	4.27581e-07
Tshz1	Ubox5	4.27265e-07
Clock	Evl	4.27255e-07
Klf2	Tomm6	4.27205e-07
Plag1	Wbp1	4.27046e-07
Atf1	Gm20673	4.27021e-07
Smad7	Etv4	4.26886e-07
Zfp36l1	Zfp365	4.26705e-07
Zfp592	Alad	4.26704e-07
Zbtb26	Gm37682	4.26405e-07
Tfb1m	Gm37060	4.25932e-07
Zfp609	Gm5471	4.24662e-07
Arid4b	Etv4	4.24584e-07
Mga	Cnr1	4.24434e-07
Rreb1	Rapgef4	4.24372e-07
Irf1	Whsc1	4.24353e-07
Zfp367	Gm37682	4.24183e-07
Zfp945	Nup210	4.24028e-07
Zfp414	Gm43936	4.23924e-07
Rreb1	Sema4f	4.23675e-07
Zfp771	Cyp7b1	4.23603e-07
Klf6	Gm10548	4.23471e-07
Elf1	Zfp763	4.23297e-07
Tsc22d3	Fbxo17	4.23151e-07
Nfib	Tdp2	4.23097e-07
Baz2b	Tbx1	4.22848e-07
Zfp871	Dennd1b	4.2266e-07
Zfp251	Gm37289	4.22452e-07
Zbtb7a	Fbxo27	4.22142e-07
Klf10	Gm12565	4.22048e-07
Klf2	Gm13338	4.22037e-07
Dnajc1	Ptprf	4.22034e-07
Zfp467	Cmbl	4.21614e-07
Plek	Klf5	4.21317e-07
Smad7	Tfb1m	4.21037e-07
Zbtb33	A930004J17Rik	4.20787e-07
Rreb1	Trbc2	4.20487e-07
Klf10	Gm26772	4.20196e-07
Dbp	Slitrk3	4.20127e-07
Klf13	Utp20	4.20069e-07
Zfp658	Hoga1	4.19758e-07
Aff1	Map2k3os	4.1968e-07
Arid4b	Neu4	4.19674e-07
Cebpd	Dlg2	4.19617e-07
Baz2b	Ifitm1	4.19609e-07
Zbtb40	Sla2	4.19504e-07
Zhx1	Gfod2	4.19326e-07
Ikzf2	Sync	4.19189e-07
Fosb	Gm44279	4.19011e-07
Tshz1	Etv4	4.18828e-07
Zbtb20	1810041H14Rik	4.18662e-07
Smarca1	Gm5471	4.18636e-07
Smad7	Gm37735	4.18441e-07
2610044O15Rik8	Fbxo17	4.18416e-07
Bhlhe41	Hint3	4.18197e-07
Paxbp1	Phospho2	4.18175e-07
Gatad2b	Tnnt1	4.17629e-07
Tef	Tctex1d4	4.17615e-07
Baz2b	D5Ertd579e	4.1754e-07
Nr2f6	Map4k3	4.17259e-07
Zfp251	Cx3cl1	4.17012e-07
Zfp646	Rps6kb2	4.16625e-07
Zfp386	Fbxo17	4.1649e-07
Tfdp2	Lgi1	4.16225e-07
Tmf1	Vps13a	4.16176e-07
Zfp148	Gm11363	4.16173e-07
Zfp760	Tmem158	4.16142e-07
Ikzf5	Gm3841	4.16071e-07
Mkrn2	Cntln	4.1606e-07
Smad2	Enpp6	4.16033e-07
Pou3f3	Ddo	4.16012e-07
Ikzf2	RP23-383A10.9	4.15787e-07
Stat5b	Myg1	4.15238e-07
Tef	Gm43765	4.15231e-07
Zfp318	4930579K19Rik	4.15199e-07
Zbtb46	Gm20673	4.14924e-07
Nr4a2	Apobec2	4.14521e-07
Id2	Gm11645	4.14409e-07
Gatad2b	Gm42841	4.14246e-07
Zmat1	2900093K20Rik	4.14218e-07
Zfp69	Adamts2	4.13923e-07
Hes1	Ept1	4.13774e-07
Tef	Asphd2	4.13736e-07
Nfya	Trp53rkb	4.13688e-07
Blzf1	Fstl5	4.13593e-07
Aebp2	Tubgcp4	4.13575e-07
Zfp318	Fam234a	4.13381e-07
Mlxipl	Prickle2	4.13281e-07
Sox2	Gpr84	4.13273e-07
Zfp609	Map4k1	4.13137e-07
Baz2b	Camk4	4.12915e-07
Fos	Cd93	4.12707e-07
Smad2	Gm15798	4.12692e-07
Atf1	Fstl5	4.12688e-07
Ikzf2	Capn10	4.12109e-07
Stat5b	Gm26799	4.11726e-07
Epas1	Gm4787	4.11526e-07
Atf3	Trp73	4.11236e-07
Zfp251	Lzts3	4.10998e-07
Zfp697	Fam181a	4.10761e-07
Mlxipl	Eef1g	4.10534e-07
Zfp692	Zfp251	4.10511e-07
Zfp318	Rpl36-ps2	4.10251e-07
Zmiz2	Sema5a	4.09709e-07
Zfp260	1810041H14Rik	4.09559e-07
Klf4	Rsph3a	4.0944e-07
Nfya	Gm11944	4.09377e-07
Zfp62	Rims4	4.09261e-07
Zfp113	Nrn1	4.09145e-07
Trp53	Pura	4.091e-07
Zfp62	Gm26542	4.08815e-07
Tbx3	Shcbp1l	4.08534e-07
Zfp873	Sorcs1	4.08378e-07
Zfp426	2610203C20Rik	4.08245e-07
Pura	1700086L19Rik	4.08066e-07
Zfp609	Adamts2	4.08009e-07
Tsc22d1	Zhx2	4.07533e-07
Zfp24	Rpl36-ps2	4.06988e-07
Zfp62	Slc35f1	4.06813e-07
Egr1	S1pr2	4.06663e-07
Plek	Zfp646	4.06445e-07
Gm5141	Fggy	4.05972e-07
Zfp715	Gm44162	4.05912e-07
Zfp668	Gpr62	4.05865e-07
Zfp182	Ubox5	4.05786e-07
Hes1	Cacna1s	4.0553e-07
Stat1	Lgi1	4.05213e-07
Thap2	Htra1	4.05147e-07
Cebpd	Grin2b	4.04829e-07
Zfp24	Smek1	4.04684e-07
Nr1d2	Grsf1	4.04472e-07
Zfp771	Gm37289	4.03674e-07
Gli2	Gm4879	4.03409e-07
Trp53	Anp32-ps	4.03386e-07
Ahctf1	Gm16279	4.02729e-07
Rora	Gm20342	4.02284e-07
Stat1	AI597479	4.02247e-07
Arid4b	Gm37914	4.02057e-07
Epas1	Cchcr1	4.01982e-07
Zfp445	Ptchd1	4.01788e-07
Clock	Gimap1	4.01746e-07
Elf1	Gm42670	4.01162e-07
Zfp182	Neu4	4.01061e-07
Tsc22d1	Polr3c	4.00916e-07
AU041133	Gm26733	4.00564e-07
Creb3l2	Klhl25	4.00455e-07
Zmat1	Adamts2	4.0015e-07
Zfp105	Ephb6	3.99978e-07
Dbp	Gm44162	3.99907e-07
Peg3	Shd	3.99766e-07
4930522L14Rik	Gm42841	3.99561e-07
Zfp729a	Gramd2	3.99539e-07
Jun	Wdyhv1	3.99517e-07
Nr2f6	Grin3a	3.99347e-07
Nfya	4932422M17Rik	3.98835e-07
2810021J22Rik	Ubald2	3.98657e-07
Klf13	Pigh	3.98513e-07
Zfp771	Esco2	3.98484e-07
Pou2f2	Shcbp1l	3.98407e-07
Elf1	Thsd7b	3.98294e-07
Nr4a1	Pcdh1	3.98005e-07
Zfp873	Abhd14a	3.97596e-07
Cebpd	Gm6044	3.97475e-07
Nr1d2	Gm11363	3.9742e-07
Egr1	Gorasp1	3.9735e-07
Smad7	Lrch2	3.9728e-07
Mbd2	Nusap1	3.97024e-07
Klf13	Ttc23	3.96879e-07
Mis18bp1	Cx3cl1	3.96745e-07
Thap2	Prkcz2	3.96479e-07
Trp53	Pkd2l2	3.96116e-07
Zfp951	Daam2	3.96055e-07
Irf1	Sgk1	3.95886e-07
Klf9	Napb	3.9562e-07
Fosb	Gm694	3.95216e-07
Zfp182	Rwdd3	3.95146e-07
Zbtb48	Ephb6	3.9509e-07
Fos	Rpgr	3.94979e-07
Jun	Cdhr4	3.94746e-07
Aebp2	3110056K07Rik	3.94492e-07
Nr4a1	Robo1	3.94391e-07
Mier3	Gm8805	3.94135e-07
Zfp609	Ephb6	3.94077e-07
Jund	Arhgap26	3.94e-07
E2f4	Zfp763	3.9393e-07
Bhlhe41	Gm16303	3.93834e-07
Zfp87	2310057M21Rik	3.93653e-07
Rcor3	Gpr27	3.93383e-07
Klf2	Cyp46a1	3.93211e-07
Nr4a3	Cacna1e	3.93151e-07
Zfp426	Gm6044	3.93009e-07
Baz2b	C230062I16Rik	3.92944e-07
Elf1	Asphd2	3.92719e-07
Stat1	Rps6kb2	3.92589e-07
Atf3	Galnt15	3.92322e-07
Yeats4	Gm16124	3.92235e-07
Zfp62	4933407K13Rik	3.92115e-07
Zkscan17	Cmbl	3.9168e-07
Akna	Metrn	3.91607e-07
Cebpd	Pik3r3	3.91336e-07
Zbtb40	Trbc2	3.91241e-07
Zfp668	Paqr5	3.91224e-07
Pou2f2	Slc6a9	3.91198e-07
Mlxipl	Cmbl	3.91094e-07
Gatad2b	Ttc4	3.91088e-07
Rere	Tcf7	3.91065e-07
Nr4a1	Zfp953	3.90914e-07
Rest	Cd200	3.90512e-07
Zic1	Kbtbd11	3.9038e-07
Nr4a1	Gm12989	3.90281e-07
Egr1	Zfp869	3.90219e-07
Cebpd	Bak1	3.90113e-07
Ttf1	RP23-328F3.4	3.89843e-07
Zfp592	Adamts2	3.89386e-07
Crebrf	Tmem158	3.89243e-07
Irf1	Ptgds	3.89214e-07
Zfp715	Fbxo17	3.892e-07
Hivep3	Sh2d5	3.89129e-07
Smad7	Plat	3.89127e-07
Zfp62	Gm6044	3.88688e-07
Foxq1	Fam181a	3.88619e-07
Dnajc1	Gm12999	3.88231e-07
Zfp148	Hemk1	3.87911e-07
Dnajc1	Tm2d1	3.87602e-07
Prdm1	Slc4a10	3.87286e-07
Baz2b	Gm4787	3.87231e-07
Thyn1	1700086L19Rik	3.87122e-07
Plek	Gm24379	3.86903e-07
Nr2f2	Epor	3.86553e-07
Nr4a2	Prkcz2	3.86439e-07
Klf10	1700064M15Rik	3.86257e-07
Tsc22d1	Gm16279	3.86045e-07
Hhex	Fcna	3.85982e-07
Peg3	Ephb6	3.85858e-07
Zbtb48	Cenpe	3.8567e-07
Bhlhe41	Cntnap1	3.85623e-07
Nr4a3	2010015M23Rik	3.85439e-07
Zfp760	Hectd2	3.85316e-07
Zfp592	Gm26827	3.85311e-07
Zfp715	Cyp4f14	3.85217e-07
Dbp	Taf4b	3.84975e-07
Zfp62	Rsph3a	3.84892e-07
Zfp609	Nusap1	3.84721e-07
Zfp760	Scmh1	3.84568e-07
Zbtb1	Pi4k2b	3.84489e-07
Pou2f2	Nuf2	3.8444e-07
Gzf1	Ccl2	3.84344e-07
2610044O15Rik8	Tmem53	3.84104e-07
Zfp511	Mrps27	3.83672e-07
Ttf1	Zfp125	3.83522e-07
Zfp260	Pafah2	3.82974e-07
Zfp646	Stxbp1	3.8286e-07
Zfp668	Zfp180	3.82538e-07
Zkscan17	Gal3st1	3.82208e-07
Nfya	Shcbp1l	3.82008e-07
Zfp62	Spint2	3.81538e-07
Zfp148	Smim19	3.81518e-07
Zfp422	Hsbp1l1	3.81399e-07
Zfp955b	Ndufa4l2	3.81218e-07
Rsl1	Pus3	3.81035e-07
Nr4a1	Gtpbp8	3.80944e-07
Zfhx4	Nnat	3.80535e-07
Prrx1	Sgsh	3.80467e-07
Zfp467	H2-Aa	3.8023e-07
Nr1d2	Sync	3.80219e-07
Elf1	2610203C20Rik	3.79956e-07
Klf10	Sav1	3.79803e-07
Klf10	Plekhb1	3.79742e-07
Yeats4	Cacna1e	3.79697e-07
Smad7	Gm15789	3.79476e-07
Dbp	Fam181a	3.79449e-07
Smad2	Rnf32	3.79342e-07
Mlxipl	Gpr27	3.79228e-07
Fos	Rasal1	3.78774e-07
Zfp422	5730480H06Rik	3.78687e-07
Tfcp2	D11Wsu47e	3.78676e-07
Zfp873	Vangl1	3.78668e-07
Zfp292	Gm16279	3.78663e-07
Clock	Gm5141	3.78457e-07
Rere	Ccdc61	3.78273e-07
Zfp467	Dlx1	3.78067e-07
Atf3	Hist1h4j	3.78041e-07
Cebpd	Nit2	3.77855e-07
Zfp74	Daam2	3.77735e-07
Tsc22d3	Nup37	3.77677e-07
Mlxipl	Trim59	3.77617e-07
Zbtb7b	Zfp142	3.77508e-07
Ahctf1	Rrm2	3.7734e-07
Zfp609	Pank4	3.7734e-07
Rreb1	Cdk5r2	3.77326e-07
Jund	Dnal1	3.7732e-07
Tsc22d3	Gm15921	3.77264e-07
Atf1	Fcna	3.77136e-07
Gzf1	Gm6044	3.77031e-07
Gli2	Gm4951	3.7688e-07
Ikzf2	Zhx2	3.76825e-07
Zfp692	Xpo6	3.76781e-07
Zbtb17	Grin2b	3.76726e-07
Mlxipl	Enkd1	3.76304e-07
Zfp715	Rad51	3.75967e-07
Rere	Fbxo27	3.75944e-07
Crebrf	Ubn2	3.75871e-07
Zfp58	Gm25596	3.7571e-07
Nr4a1	Pou3f3	3.75651e-07
Klf10	Kyat3	3.75583e-07
Thap1	Mum1	3.75563e-07
Zfp322a	Gm5759	3.75414e-07
Zfp180	Ckap2	3.75298e-07
Paxbp1	Ntng1	3.75287e-07
Elf1	Ckb-ps2	3.7521e-07
Gatad2b	Rcor3	3.75066e-07
Zmat1	Slc25a40	3.74585e-07
Zfp36l1	Elac2	3.74488e-07
Gtf2ird1	Sorbs2	3.74368e-07
Smad2	Ttc30a1	3.74222e-07
Sox2	Dennd4c	3.74001e-07
Zbtb48	Gm42636	3.73977e-07
Klf10	D11Wsu47e	3.73947e-07
Zbtb7a	Dvl3	3.73905e-07
Zfp12	Hectd2	3.73742e-07
Creb3l2	Adamts2	3.73646e-07
Zfp658	Mettl2	3.7335e-07
Zbtb6	Nfib	3.73335e-07
Epas1	Cenpp	3.73324e-07
Klf2	Traf4	3.73126e-07
Gatad2b	C030034L19Rik	3.73044e-07
Smad7	2900093K20Rik	3.73033e-07
Gatad2b	Pde1a	3.72898e-07
Dbp	Wdr36	3.7286e-07
Zfp113	Cx3cl1	3.72779e-07
Zfp148	Sh3rf1	3.72673e-07
Zfp36l1	Gm6563	3.7267e-07
Zbtb1	Shb	3.72016e-07
Irf1	Lmtk3	3.71968e-07
Crebrf	Fut4	3.71756e-07
Fos	Mettl1	3.7119e-07
Peg3	Ndufa4l2	3.71027e-07
Fosb	Vps8	3.70929e-07
Mbd1	Gm38248	3.70891e-07
Ikzf2	Gm16279	3.7041e-07
Stat5a	Shcbp1l	3.70356e-07
Tsc22d3	Rad51	3.69999e-07
Zfp182	Rab23	3.69679e-07
Mlxipl	C230062I16Rik	3.69435e-07
Nr4a3	5430416N02Rik	3.6881e-07
Zfp24	Ranbp6	3.68734e-07
Aff1	Sla2	3.68658e-07
Dnajc1	Gm45201	3.68483e-07
Zfp422	Lrrc4c	3.68398e-07
Arid4a	Thnsl2	3.68223e-07
Zfp592	Oaz3	3.68126e-07
Dnajc1	Sez6l	3.68092e-07
Zfp318	Phgdh	3.68049e-07
Myef2	Bcat1	3.68043e-07
Dbp	Intu	3.679e-07
Arid4b	Rcn1	3.67898e-07
Crebrf	Ifit3	3.6773e-07
Hivep3	Slc38a11	3.67602e-07
Atf3	2900089D17Rik	3.67117e-07
Atf3	Ccnd2	3.67063e-07
Nkx6-2	Igdcc3	3.66912e-07
Prdm1	Gpr62	3.66427e-07
Arid4b	Rspo1	3.66035e-07
Zfp322a	Tmem175	3.65745e-07
Tef	2610024D14Rik	3.65487e-07
Rere	Mfsd7b	3.65436e-07
Akna	Dnajc16	3.65416e-07
Zfp467	4930589O11Rik	3.653e-07
Hhex	Tmem177	3.65163e-07
Zkscan17	Sema5a	3.64706e-07
Pias1	Rassf9	3.6467e-07
Tsc22d1	Gpt2	3.64584e-07
Trp53	Oaz3	3.64029e-07
Pias1	Dmpk	3.64006e-07
Aff1	4933407K13Rik	3.63987e-07
Max	Gm44567	3.63757e-07
Stat5a	Zfp983	3.6357e-07
Tmf1	Pirb	3.63476e-07
Zfp180	Supt3	3.63309e-07
Jund	Rap1gap	3.63262e-07
Mier3	Ino80dos	3.63219e-07
Zfp467	Zfp511	3.63113e-07
Zfp24	Gm37914	3.6311e-07
Egr1	Golim4	3.63044e-07
Ddit3	D330045A20Rik	3.62783e-07
Bhlhe41	Gm44567	3.62359e-07
Zfp712	Shcbp1l	3.62192e-07
Zbtb26	Vegfa	3.61874e-07
Zfp974	Wdr35	3.61754e-07
Rest	Abcb8	3.61694e-07
Zfp62	Sla2	3.61638e-07
Fosb	Nectin3	3.61364e-07
Zfp771	Soga3	3.61079e-07
Ttf1	Igsf1	3.60928e-07
Mbd2	Ddx19b	3.60887e-07
Egr1	Lgals3bp	3.60886e-07
Zfp60	Lmtk3	3.60286e-07
Klf9	Trp53i13	3.59943e-07
Baz2b	Gmnn	3.59866e-07
Zfp157	Cx3cl1	3.59738e-07
Zmiz2	Lgi1	3.59633e-07
Nr4a2	2610203C20Rik	3.5949e-07
Klf4	Nrsn2	3.59148e-07
Zbtb40	Gm15770	3.58809e-07
Crebrf	Gm26873	3.57945e-07
Zbtb1	Cmbl	3.57918e-07
Zfp58	Gm9435	3.57742e-07
Zfp36l1	Rbm28	3.5759e-07
Nr1d2	Gpr62	3.57338e-07
Stat1	Itga10	3.5714e-07
Nfib	Rad51	3.57092e-07
Dbp	Osbpl6	3.57087e-07
Zfp386	Gm45201	3.5707e-07
Creb3l2	Gm12565	3.56848e-07
Arid4a	Gm45201	3.56745e-07
Crebrf	Slc16a13	3.56405e-07
Zfp69	Rab3c	3.56221e-07
Zfp182	Cmbl	3.56057e-07
Zbtb7a	Ppp1r8	3.55925e-07
Tshz1	Gm5981	3.55567e-07
Tsc22d3	Kpna6	3.55521e-07
Myt1l	2610203C20Rik	3.55377e-07
Zfp692	Cyp7b1	3.55352e-07
Nr2f2	Tug1	3.55313e-07
Ddit3	Tmem53	3.54919e-07
Tsc22d1	BC002059	3.54902e-07
Klf13	4932422M17Rik	3.54874e-07
Klf6	Gm15836	3.54768e-07
Hes1	Tmem158	3.54334e-07
Zfp62	Spty2d1	3.54058e-07
Nr4a1	Slain2	3.53906e-07
Stat1	Nradd	3.53642e-07
Klf6	Inafm2	3.53396e-07
Tef	Gm20342	3.52928e-07
Zfp36l1	Fam46a	3.5256e-07
Plek	Cdyl2	3.52392e-07
Klf10	C230062I16Rik	3.52032e-07
Clock	Tubgcp6	3.51887e-07
Egr1	Vps50	3.51814e-07
Mga	Tns2	3.51806e-07
Zfp142	Gm4879	3.5176e-07
Sox3	Gm45201	3.5141e-07
Jund	Tspan2	3.5134e-07
Zbtb7b	Gm26890	3.51302e-07
Tsc22d1	Nuf2	3.51045e-07
Gtf2ird1	Ephb6	3.50816e-07
Tshz1	Fam71f2	3.50749e-07
Mbd1	2610203C20Rik	3.50684e-07
Zfp646	Gm9174	3.50431e-07
Pou2f2	Ahcyl2	3.50407e-07
Zfp2	Ppm1e	3.50088e-07
Zhx1	Gm15991	3.4928e-07
Fosb	Arl6	3.49273e-07
Tmf1	Epha10	3.48292e-07
Nr4a2	C230062I16Rik	3.4821e-07
Egr1	Gm45201	3.48168e-07
Klf4	Gm45201	3.48156e-07
Nr4a3	Gm38375	3.48095e-07
Zfp260	Rapgef4	3.47622e-07
Klf10	Ubox5	3.47429e-07
Zfp148	Gm8529	3.47064e-07
Zkscan17	Gm8529	3.47008e-07
Id2	Aff1	3.463e-07
Epas1	Nradd	3.46141e-07
Crebrf	Hmces	3.46114e-07
Zbtb6	Gm7832	3.46041e-07
Dnajc1	2810405F17Rik	3.45846e-07
Zfp87	Dennd1a	3.45635e-07
Blzf1	Zfp112	3.45438e-07
Zfp715	Trbc2	3.45042e-07
Aebp2	Pdcd7	3.44957e-07
Nfya	Slc25a20	3.44955e-07
Zfp414	Gm37914	3.44952e-07
Mga	2900093K20Rik	3.4469e-07
Tshz1	Ino80dos	3.44375e-07
Zfp871	Hdgfrp3	3.44347e-07
Nr1d2	Adora2b	3.43961e-07
Arid4b	Zfp692	3.43955e-07
Tmf1	Zfp58	3.43839e-07
Max	Rpl5-ps1	3.43755e-07
E2f4	A430033K04Rik	3.43289e-07
Zbtb48	Aebp2	3.43226e-07
Zfp763	Fdps	3.43196e-07
Tmf1	Shisa7	3.42941e-07
Crebrf	Trp53rkb	3.42845e-07
Egr1	C530008M17Rik	3.42716e-07
Zfp148	Cd36	3.42693e-07
Zfp62	Gm15903	3.42435e-07
Zic1	Tomm6	3.42198e-07
Thyn1	5430416N02Rik	3.42113e-07
Klf2	Cd36	3.4199e-07
Fosb	Mycbp	3.41939e-07
Prdm1	Hdgfrp3	3.41891e-07
Zfp668	Tmem231	3.41878e-07
Klf10	Grin3a	3.41512e-07
Tsc22d3	Tmem240	3.41489e-07
Sox2	Gm15921	3.40783e-07
Epas1	Grin2b	3.40621e-07
E2f4	Gm8805	3.40398e-07
Gatad2b	Ifit3	3.40228e-07
Zbtb7c	Runx1t1	3.39983e-07
Thyn1	Pdpn	3.39943e-07
Zfp292	Gm19807	3.39863e-07
Akna	Dcdc2a	3.39771e-07
A430033K04Rik	Vangl1	3.39597e-07
Creb3l2	Gm20045	3.39309e-07
Hes1	Mis18bp1	3.39235e-07
Atf1	AV356131	3.39054e-07
Zfp668	Gm867	3.39022e-07
E2f6	Gm15770	3.3899e-07
Klf4	Irf7	3.38657e-07
Klf13	5730409E04Rik	3.38405e-07
Nr2f2	Gm24379	3.37876e-07
Nkx6-2	Gm37914	3.37561e-07
Hes6	Tril	3.37417e-07
Arid4a	Lmln	3.37364e-07
Arid4a	Trim39	3.37112e-07
Atf3	Nlgn1	3.37045e-07
Hhex	Gm43339	3.36995e-07
Zfp180	Gm3841	3.36558e-07
Tmf1	Plat	3.36522e-07
Pou2f2	Paqr5	3.36497e-07
Egr1	Luzp2	3.36265e-07
Nr4a1	Isy1	3.36231e-07
Zfp157	Tmem185a	3.3615e-07
Thap1	Gm20342	3.35934e-07
Klf10	Rasal1	3.35919e-07
Mbd2	Gm43359	3.35913e-07
Clock	Intu	3.3587e-07
Zfp282	Tmem91	3.35834e-07
Arid4a	E030024N20Rik	3.35402e-07
Mbd2	RP23-292K4.5	3.35295e-07
Mbd2	Lyplal1	3.3482e-07
Zfp318	Itm2a	3.34794e-07
Zbtb6	Gm20342	3.34535e-07
Ikzf5	Fam181a	3.34512e-07
Zfp74	Rsph3a	3.34508e-07
Baz2b	Gm5526	3.34441e-07
Elf1	Lypd6	3.34244e-07
Zmiz2	Fabp7	3.34192e-07
Zbtb40	2610203C20Rik	3.34024e-07
Pax5	Tns2	3.33653e-07
Zfp87	Gm8805	3.33444e-07
Tsc22d3	Xdh	3.33278e-07
Mga	Trbc2	3.33135e-07
Zfp715	Cdc42bpa	3.32764e-07
Paxbp1	Hapln1	3.32764e-07
Baz2b	Gm19807	3.32742e-07
Zfp668	2610203C20Rik	3.32695e-07
Zfp668	BC003331	3.3266e-07
Gatad2b	Dmpk	3.32468e-07
Mga	Gm43359	3.3233e-07
E2f4	Gm37289	3.32317e-07
Arid4b	Gm8529	3.3204e-07
Tmf1	Tmem91	3.31911e-07
Rreb1	Afap1l2	3.31621e-07
Zfp445	Serpinb9	3.31619e-07
Hes1	Zfp317	3.31603e-07
Arid4b	Soga3	3.31186e-07
Zfp69	Ube2d1	3.3106e-07
Tsc22d1	Gm26733	3.30568e-07
E2f4	Akap6	3.30539e-07
Zfp871	Gm37289	3.2958e-07
Thap1	Gm12989	3.29135e-07
Zkscan1	A930006K02Rik	3.2907e-07
Ddit3	Rps16-ps3	3.28833e-07
Zfp771	BC002059	3.28769e-07
Zfp148	Sgol2a	3.28745e-07
Clock	Pi4k2b	3.28717e-07
Mga	RP23-383A10.9	3.28598e-07
Zmat1	RP23-413O13.1	3.28535e-07
Rere	Ccnb2	3.28448e-07
Zfp668	3110056K07Rik	3.27795e-07
Zfp658	Atad5	3.27759e-07
Zbtb33	Acsbg1	3.2773e-07
Zhx2	2610203C20Rik	3.27661e-07
Zfp511	Shcbp1l	3.27153e-07
Nr1d1	Arl6	3.26949e-07
Mga	Gm20498	3.26651e-07
Zfp715	5530601H04Rik	3.26537e-07
Elf1	Gm29183	3.26524e-07
Nr1d2	Gm3841	3.25921e-07
Zfp658	Zdhhc2	3.2582e-07
Tmf1	Gm9828	3.25543e-07
Smarca1	Rsph3a	3.25466e-07
Zfp74	2610203C20Rik	3.25044e-07
Crebrf	Cbr4	3.24797e-07
Baz2b	Leng1	3.24791e-07
Atf3	Gm26676	3.24693e-07
Nr4a1	Gm43254	3.24663e-07
Klf4	Zdhhc2	3.24524e-07
Smad2	Mettl26	3.2444e-07
Nr4a3	Gm9828	3.24321e-07
Pura	Gm22716	3.24237e-07
Mga	Rfx4	3.24232e-07
Akna	Zbtb48	3.24115e-07
Gtf2ird1	Cwc27	3.23647e-07
Stat1	Mrm2	3.23475e-07
Zfp260	Hectd2	3.23099e-07
Klf6	Mfsd7b	3.22538e-07
Klf10	Rgs16	3.22422e-07
Zfp715	4930579K19Rik	3.22374e-07
Zfp157	Prickle2	3.22299e-07
Dbp	3110056K07Rik	3.22095e-07
Prdm1	Gm8805	3.22038e-07
Crebzf	Ppm1d	3.22015e-07
Smad7	Itga10	3.21941e-07
Fosb	RP23-106I21.5	3.21805e-07
Zfp58	Gm45201	3.21737e-07
Ddit3	RP23-383A10.9	3.21696e-07
Irf1	D330050G23Rik	3.21617e-07
Zfp697	Cdc34	3.21417e-07
Zfp148	Gm10645	3.20993e-07
Crebzf	Arhgap27os1	3.20741e-07
Klf4	Scn8a	3.20655e-07
Foxo4	E330037G11Rik	3.20654e-07
Zfp292	Rgs5	3.206e-07
Mis18bp1	Zfp955a	3.20546e-07
Nfya	Tek	3.20348e-07
Nr1d2	Uvrag	3.20279e-07
Zbtb7b	Rapgef4	3.20255e-07
Elf1	Pemt	3.19817e-07
Pias1	Gm42670	3.19391e-07
Dnajc1	Acyp1	3.18893e-07
Klf10	4833417C18Rik	3.18851e-07
Zfp511	Nagpa	3.18842e-07
2610044O15Rik8	Car8	3.18737e-07
Atf3	Sema3d	3.18356e-07
Atf3	Bop1	3.18213e-07
Epas1	Zfp955b	3.18084e-07
Zbtb33	C230062I16Rik	3.17701e-07
Zfp871	Bcat2	3.17477e-07
Plek	Cfap77	3.17396e-07
Zfp873	Gm14305	3.17185e-07
Klf13	Npat	3.17179e-07
Jun	Nr2f6	3.17093e-07
Zbtb1	Zdhhc2	3.17046e-07
Gzf1	3830403N18Rik	3.17043e-07
Msx1	Smg6	3.16749e-07
Zfp367	Gm43751	3.16633e-07
Zfp180	Gm38299	3.16543e-07
Zfp251	Cct6b	3.16542e-07
Zfp955b	2210016F16Rik	3.1617e-07
Klf9	Tctn2	3.16165e-07
Zbtb7b	Zfp869	3.16084e-07
Pou2f2	2610024D14Rik	3.16031e-07
Zfp951	Gpr27	3.15815e-07
Zfp367	Fbxo17	3.15305e-07
Gzf1	RP23-322E23.4	3.15264e-07
Nr1d1	E330034L11Rik	3.14658e-07
Plek	Dhx29	3.14172e-07
Zfp24	Snhg14	3.14073e-07
Nr2f6	Rpl36-ps2	3.14044e-07
Lef1	Spag5	3.13771e-07
Arid4b	Dip2c	3.13458e-07
AU041133	Ino80dos	3.13363e-07
Nfya	Akirin1	3.13129e-07
Zfp414	Poc1b	3.13011e-07
Irf1	Srek1	3.12966e-07
Zbtb7a	Best1	3.12595e-07
Zfp426	Lmtk3	3.12581e-07
Nr4a1	Ubox5	3.12502e-07
Nfib	Enpp1	3.12477e-07
Klf6	Rbmx	3.11884e-07
E2f6	Gm19287	3.11854e-07
Zfp322a	Spp1	3.11834e-07
Nr2f6	Lzts3	3.11683e-07
Zfp101	Frmd3	3.11606e-07
Arid4b	Nrsn2	3.11408e-07
Zfp697	Btbd10	3.11286e-07
Tfcp2	Itgb1bp1	3.1128e-07
Etv6	Gm37060	3.11224e-07
Hes1	Gm6291	3.10829e-07
Rfx4	Gm4879	3.10575e-07
Zkscan1	Nif3l1	3.10562e-07
Baz2b	Gm26772	3.1056e-07
Ddit3	Nif3l1	3.10447e-07
Zfp12	Chd9	3.10377e-07
Stat5b	Thap2	3.09958e-07
Zfp322a	Prmt2	3.09825e-07
Gatad2b	Cyp7b1	3.09549e-07
Zfhx4	Rpl15-ps1	3.09456e-07
Id2	Gal3st1	3.09334e-07
Zbtb6	Napb	3.08991e-07
Zfp873	Slc2a8	3.08785e-07
Zfp180	Sorcs1	3.08636e-07
Tsc22d3	Gan	3.08443e-07
Zfp74	C230062I16Rik	3.08259e-07
Zbtb6	Plch1	3.08254e-07
Mga	Avl9	3.08041e-07
Prdm1	Bambi	3.07804e-07
Atf1	Lysmd3	3.07704e-07
Yeats4	Papd5	3.07701e-07
Jund	Emcn	3.07482e-07
Tsc22d1	0610009B22Rik	3.07254e-07
Mbd2	Msx1	3.07092e-07
Pbx3	Gm37060	3.06965e-07
Mis18bp1	Cspg4	3.06859e-07
Zfp367	Gm37289	3.06259e-07
Zfp976	Bcat2	3.06022e-07
Zmat1	Igf1	3.05991e-07
Etv4	Dlg5	3.05901e-07
Id1	Gm26827	3.05892e-07
Mafb	Gm10051	3.05889e-07
Aebp2	4930426D05Rik	3.05562e-07
Akna	Mis18bp1	3.051e-07
Zbtb20	Ifi47	3.04828e-07
Stat5a	Tmem53	3.04774e-07
Dbp	Lrch2	3.04611e-07
Zfp24	Dhfr	3.0454e-07
Mga	Zbtb26	3.04521e-07
Zfp609	Nuf2	3.04212e-07
Zkscan17	Gm43294	3.04168e-07
Rreb1	Dmd	3.04104e-07
Zfp282	Lrch2	3.04067e-07
Crebrf	Snapc3	3.04002e-07
Zfp609	Col1a1	3.03858e-07
Zfp426	Enkd1	3.03602e-07
Klf2	Nectin3	3.03589e-07
Irf1	Gm17068	3.0355e-07
Rreb1	Dicer1	3.03545e-07
Zfp445	RP23-322E23.4	3.03496e-07
Mlxipl	Gtf2ird1	3.02798e-07
Klf13	Gm13712	3.02521e-07
Aebp2	Gm11944	3.02445e-07
Klf13	March2	3.02049e-07
Akna	Tmie	3.02045e-07
Dnajc1	Ppia	3.01783e-07
Klf2	Tmem53	3.01701e-07
Cebpd	2610203C20Rik	3.01679e-07
Fos	Ly6c2	3.01553e-07
Tsc22d1	2610203C20Rik	3.01451e-07
Zkscan17	Epor	3.01449e-07
Mlxipl	Etv4	3.01035e-07
9130019O22Rik	Fgd1	3.0084e-07
Zfp646	Scmh1	3.00748e-07
Etv6	Zfp101	3.00259e-07
Smad7	Akirin1	3.00152e-07
Tsc22d3	Dner	3.00112e-07
Atf1	Hapln1	3.00037e-07
Nr4a3	Krt222	2.99939e-07
Myef2	Rps16-ps3	2.99909e-07
Trp53	4930426D05Rik	2.99755e-07
E2f6	AV356131	2.9974e-07
Zmat1	Commd7	2.99737e-07
Zmat1	Bmp1	2.99656e-07
Zfp367	Ndufa4l2	2.99391e-07
Pbx3	Cspg4	2.9924e-07
Zbtb7b	Zfp414	2.99197e-07
Nr2f2	C230062I16Rik	2.98891e-07
Zfp318	Oaz3	2.98756e-07
Klf6	Dlg5	2.98581e-07
Zbtb40	Tek	2.9839e-07
Zfp24	E330037G11Rik	2.98145e-07
Atf3	Tspan2	2.98109e-07
Irf1	Pold2	2.9794e-07
Cebpd	Ptger1	2.97918e-07
Gatad2b	Gm45201	2.97857e-07
Thyn1	Sclt1	2.97759e-07
Zfp609	Nedd4	2.97647e-07
Tcf7	Pou3f1	2.97634e-07
Zfp422	C230062I16Rik	2.97548e-07
Tshz2	C230062I16Rik	2.97514e-07
Nr4a3	Gm15778	2.97044e-07
Blzf1	Nuf2	2.96495e-07
Tef	2610203C20Rik	2.96453e-07
Mga	Commd6	2.96392e-07
Zfp62	Gm42659	2.96143e-07
Bhlhe41	Frrs1l	2.95974e-07
Tsc22d3	Enox2	2.95578e-07
Zfp12	Cfap126	2.95557e-07
Zfp687	Clpx	2.9544e-07
Zfp715	Gm43379	2.95433e-07
Creb3l2	Shcbp1l	2.95326e-07
Ddit3	Atp1b2	2.95238e-07
Yeats4	Thbd	2.94853e-07
Zfp715	Gfra4	2.94844e-07
Id2	Gm6044	2.94551e-07
Rest	Hint3	2.94454e-07
Tmf1	Ap5z1	2.94342e-07
Dnajc1	Tmem175	2.94277e-07
Zfp945	Gm20517	2.9384e-07
Thap1	2610203C20Rik	2.93766e-07
Zfp266	BC055324	2.93759e-07
Cebpd	Ecsit	2.93682e-07
Zbtb6	Jag1	2.93606e-07
Rreb1	Gm4189	2.93553e-07
Cebpd	Fbxo17	2.93521e-07
Tsc22d1	Tdp2	2.93509e-07
Zfp292	Tubgcp6	2.93195e-07
Gm14295	C230062I16Rik	2.93072e-07
Sox2	Mllt4	2.92996e-07
Hes1	Gm15770	2.92959e-07
Zfp715	Pfkp	2.92921e-07
Zfp687	Rsph3a	2.92803e-07
Zfp658	Gbp4	2.92759e-07
Smad7	Wdr75	2.92739e-07
Nr4a1	Gm8419	2.92358e-07
Zfp715	A330076H08Rik	2.92212e-07
Zfp729a	1700086L19Rik	2.92151e-07
Zfp712	C230062I16Rik	2.9176e-07
Akna	Racgap1	2.91716e-07
Tfcp2	1700086L19Rik	2.91087e-07
Zkscan17	1700086L19Rik	2.90823e-07
Fosb	Klf5	2.90788e-07
Pou2f2	Gm11645	2.90709e-07
Hes1	Cspg4	2.90654e-07
Thap2	Cdkl2	2.9063e-07
Mga	Cnksr3	2.90554e-07
Zfp445	Ppp1r8	2.90505e-07
Rora	Pex10	2.90407e-07
Dnajc1	9130019O22Rik	2.90155e-07
Klf2	Shcbp1l	2.90046e-07
Tsc22d3	Mfap1a	2.90032e-07
Klf4	Edn1	2.89923e-07
Mafb	Sf3a3	2.89799e-07
Zfp955a	Cspg4	2.89668e-07
Zbtb20	B3gnt5	2.89631e-07
Elf1	Lmtk3	2.89577e-07
Mbd1	Cdhr4	2.89456e-07
E2f6	Eldr	2.89446e-07
Peg3	Cd93	2.8901e-07
Zfp24	Gm20517	2.88518e-07
Zfp59	1700086L19Rik	2.88354e-07
Stat1	Ramp2	2.88015e-07
Nr1d2	Pemt	2.87855e-07
Zfp697	Nthl1	2.87722e-07
Trp53	Resp18	2.87606e-07
Clock	Gss	2.87581e-07
Tada2b	Gm3841	2.87489e-07
Stat1	4930481B07Rik	2.87476e-07
Jund	Crnde	2.87428e-07
Zfp36l1	Gm15054	2.87418e-07
Peg3	Ptger1	2.87274e-07
Smad2	1500004A13Rik	2.87254e-07
Cebpd	RP23-413O13.1	2.86971e-07
Zfp69	Sema3d	2.86908e-07
Zfp157	9530062K07Rik	2.86799e-07
Thap2	Napb	2.86724e-07
Zfp658	Gm8109	2.86656e-07
Jun	Hoga1	2.8653e-07
Dnajc1	Pex19	2.86514e-07
Baz2b	4930426D05Rik	2.86459e-07
Klf9	Dmpk	2.86321e-07
Hhex	Gm11645	2.8567e-07
Nr4a3	Optn	2.85562e-07
Aff1	1700086L19Rik	2.85323e-07
Thyn1	Daam2	2.85303e-07
Bhlhe41	4932422M17Rik	2.85244e-07
Zfp62	Cnn2	2.85207e-07
Zfp36l1	Gm16062	2.85191e-07
Dbp	Sf3a3	2.84032e-07
Fos	Paqr5	2.84003e-07
Nr1d1	Acss2	2.83776e-07
Nfya	Gm26691	2.83733e-07
Zbtb17	Fam73a	2.83689e-07
Zbtb6	Dmpk	2.83201e-07
Nfib	Enkd1	2.82948e-07
Mlxipl	Hspb6	2.82802e-07
Zbtb33	Eldr	2.82627e-07
Klf2	Gm15921	2.82534e-07
Tsc22d1	4930523C07Rik	2.82185e-07
Mbd1	Adgra2	2.82144e-07
Gtf2ird1	Cdc42bpa	2.82135e-07
Tmf1	Nms	2.82015e-07
Zfp105	C230062I16Rik	2.81693e-07
Baz2b	Gm43984	2.81653e-07
Nr4a1	Tlr3	2.81286e-07
Pias1	Gm43936	2.81109e-07
Mafb	Gm16519	2.80816e-07
Baz2b	Cspg4	2.80742e-07
Mafb	Tgfbr3	2.8049e-07
Zfp871	D11Wsu47e	2.80456e-07
Fosb	Mapkbp1	2.80254e-07
Bhlhe41	Sbk1	2.80126e-07
2610044O15Rik8	2610024D14Rik	2.80116e-07
Smad7	Psmg2	2.80068e-07
Atf1	Plxnb1	2.79935e-07
Bhlhe41	Xdh	2.7993e-07
Tbx3	H2-Aa	2.79894e-07
Zfp266	Irf7	2.79313e-07
Zfp101	Lmtk3	2.79112e-07
Tef	RP23-413O13.1	2.78888e-07
Id2	Slc6a17	2.78781e-07
Rcor3	Gm37682	2.78697e-07
Klf2	Gm15497	2.77603e-07
Bhlhe41	R3hcc1	2.7746e-07
Bhlhe41	Cdk18	2.77396e-07
Klf10	Gm5093	2.77103e-07
Ddit3	Tacc2	2.76595e-07
Baz2b	Gm9497	2.76486e-07
Zbtb40	Gm12565	2.7625e-07
Zfp871	Rap1gap	2.76163e-07
Tsc22d3	St14	2.76103e-07
Paxbp1	Gm8805	2.75977e-07
Hes1	Rsph3a	2.75747e-07
Paxbp1	Gm26733	2.75649e-07
Foxq1	H2-Aa	2.75458e-07
Klf4	Tmem53	2.7532e-07
Arid4b	Gm45201	2.75204e-07
Pura	C230062I16Rik	2.7513e-07
Rreb1	Gm5141	2.75047e-07
Klf10	Gm37735	2.74825e-07
Etv6	1700086L19Rik	2.74823e-07
Nr4a3	Rps16-ps3	2.74715e-07
Runx2	Cspg4	2.74673e-07
Gatad2b	Gm37860	2.74652e-07
Baz2b	Shisa7	2.742e-07
Zfp367	RP23-183A4.1	2.74082e-07
Pou3f3	Gm17068	2.73973e-07
Zfp646	Gdf15	2.73959e-07
Bhlhe41	Dennd4c	2.73757e-07
Plek	Rad51d	2.73671e-07
Blzf1	Itga10	2.73668e-07
Zfp2	Fbxw10	2.73624e-07
Zfp422	Gm5141	2.7361e-07
Zfp36l1	Fndc3a	2.73541e-07
Cebpd	Lrrc7	2.73449e-07
Zfp771	Rps16-ps3	2.73405e-07
Zfp292	Gm26809	2.73174e-07
Zbtb7a	Slc7a5	2.73113e-07
Nr1d2	Snx7	2.72921e-07
AU041133	Etv4	2.7284e-07
Zfp282	Rpl36-ps2	2.72682e-07
Zbtb20	Gm16198	2.72591e-07
Nr1d2	Acbd3	2.7248e-07
Zfp148	Rbm12b2	2.72442e-07
Smad2	Rps16-ps3	2.72441e-07
Cebpd	Runx2	2.72411e-07
Zfp945	H2-Aa	2.72409e-07
Zfp445	Gabra4	2.72372e-07
Rere	Zic4	2.72299e-07
Zhx1	A830008E24Rik	2.72233e-07
Plek	Mgl2	2.72193e-07
Mbd2	Ino80dos	2.72067e-07
Id2	Gm8109	2.72042e-07
Ddit3	Apba2	2.72021e-07
Trp53	Gm3191	2.71991e-07
Klf6	Rgs5	2.71975e-07
Rreb1	1700086L19Rik	2.7166e-07
Zfp62	Slc38a11	2.71623e-07
Klf2	Pcdhga8	2.71401e-07
Tsc22d1	Cmtr2	2.71289e-07
Zfp318	Tbx1	2.71207e-07
Zfp467	Plekhh1	2.71183e-07
Msx1	Gal3st1	2.71136e-07
Hes1	Gm6044	2.7109e-07
Zbtb1	Ckap2	2.71028e-07
Rora	Gm37735	2.70852e-07
Nr4a3	Tmem177	2.70776e-07
Zfp24	B4galt7	2.70744e-07
Zfp609	Inafm2	2.70514e-07
Thyn1	Ddo	2.70512e-07
Pias1	Mettl2	2.70413e-07
Hhex	Tmem18	2.70328e-07
Zfp292	Zfp974	2.70268e-07
Rreb1	Gm4879	2.69765e-07
Zfp871	Gm11363	2.69725e-07
Akna	Vangl1	2.69637e-07
Ttf1	H2-Aa	2.69517e-07
Zfp24	Nedd4	2.69108e-07
E2f4	Gm11363	2.69057e-07
Pura	Capn10	2.6892e-07
Aebp2	RP24-163M14.3	2.68807e-07
Mlxipl	Eci2	2.688e-07
Plek	Gm8181	2.68764e-07
Nr1d2	Pex10	2.68495e-07
Dnajc1	Mterf1a	2.68399e-07
Peg3	Cav2	2.68276e-07
Zfp69	Smarca1	2.68046e-07
Klf13	Bahd1	2.67804e-07
Nfya	Fam73a	2.67769e-07
Rora	Igdcc3	2.6763e-07
Zfp69	Plch1	2.67449e-07
Zfp36l1	4833417C18Rik	2.67392e-07
Irf1	Gm10645	2.67391e-07
Stat5a	Plch1	2.67341e-07
Zfp386	Gm25596	2.67231e-07
Hes1	Slc7a11	2.67169e-07
Zfp658	2610024D14Rik	2.66784e-07
Cebpd	Fam13c	2.66731e-07
Zbtb7b	Dnaaf2	2.6671e-07
Pbx3	Etv4	2.66662e-07
Fosb	Dlx1	2.66649e-07
Zbtb20	Pkd2l2	2.66599e-07
Pias1	2610024D14Rik	2.66556e-07
Thap1	Nuf2	2.66498e-07
Gatad2b	2310058D17Rik	2.66351e-07
Nr1d1	Sla2	2.66273e-07
Egr1	Sdf2	2.65966e-07
Zbtb7b	Ift52	2.65772e-07
Aff1	Cdkl2	2.65754e-07
Fos	Zfp937	2.65389e-07
Thap2	Lgi1	2.65339e-07
Fosb	Gm3841	2.65105e-07
Nkx6-2	Tctn2	2.64883e-07
Blzf1	Gm12991	2.64613e-07
Zbtb7a	Apba2	2.64523e-07
Nr1d2	Rsph3a	2.64462e-07
Klf2	Fam229b	2.64286e-07
Tsc22d3	Atad3a	2.63992e-07
Zfp467	B230334C09Rik	2.63989e-07
Arid4b	Gm43751	2.63947e-07
Zfp871	Rsph3a	2.63894e-07
Epas1	Tm2d1	2.63743e-07
Sp3	Dlg2	2.63695e-07
Zfp24	Mafb	2.63583e-07
Zfp148	4933424M12Rik	2.63529e-07
Ahctf1	Fam181a	2.63269e-07
Stat1	Gm32340	2.63235e-07
Nr1d1	Prmt2	2.63046e-07
Etv6	D330050G23Rik	2.62966e-07
Nr4a3	Gm8805	2.62778e-07
Arid4a	Gm26857	2.62358e-07
Hes6	G0s2	2.62352e-07
Zfp422	Abhd17b	2.62272e-07
Zfp157	Gm44162	2.61766e-07
Arid4a	Neu4	2.61544e-07
Baz2b	5430416N02Rik	2.61411e-07
Zfp592	9530077C05Rik	2.61382e-07
Sp3	Mfap3l	2.60988e-07
Hivep3	Lgi1	2.60927e-07
Gatad2b	Nup62	2.60924e-07
Mbd2	Rps16-ps3	2.60891e-07
Arid4a	Smim19	2.6054e-07
Rfx4	Nlgn1	2.60472e-07
Trp53	Zswim5	2.60384e-07
Hhex	Gm11956	2.60193e-07
Zfp715	Gm37289	2.59773e-07
Pou2f2	Agk	2.59759e-07
Rfx4	Dpf3	2.59651e-07
Zbtb1	Nlgn1	2.59406e-07
Crebzf	Gm1966	2.59398e-07
Dnajc1	9330154J02Rik	2.59306e-07
AU041133	Evi5l	2.59115e-07
Rreb1	Apod	2.59069e-07
Mlxipl	Mki67	2.58993e-07
Zfhx4	Cacna1s	2.58973e-07
Atf3	Gm684	2.58971e-07
Arid4a	Sync	2.58813e-07
Bhlhe41	Sorbs2	2.58804e-07
Prdm1	Dvl3	2.58798e-07
Paxbp1	Lrrc27	2.5864e-07
Sp3	Ovca2	2.58368e-07
Rere	Gm5471	2.58118e-07
Pias1	Ptchd1	2.58084e-07
Rreb1	Fbxw10	2.58084e-07
Egr1	Gm38393	2.58025e-07
Zfp945	4930481B07Rik	2.58017e-07
Arid4b	Alad	2.57943e-07
Zfp422	Dpf3	2.57897e-07
Cenpa	Gm45201	2.57825e-07
Zfp467	2700099C18Rik	2.57747e-07
Sp3	Arhgef4	2.57716e-07
Blzf1	Acot1	2.57623e-07
Zfp24	Pou3f1	2.57472e-07
Zfp182	Plekhh1	2.57459e-07
Peg3	Tmem18	2.56968e-07
Pias1	Mcm3ap	2.56964e-07
Ddit3	Casc5	2.56856e-07
Nr1d1	Rgs17	2.5685e-07
Pura	Cenpv	2.56798e-07
Ddit3	Lrrc75b	2.56659e-07
Atf3	Rpgr	2.56454e-07
Stat5a	Ccl3	2.56247e-07
Nkx6-2	Slc6a9	2.56039e-07
Zhx1	Cbll1	2.55968e-07
Mafb	Ubox5	2.55949e-07
Zbtb7b	Tfdp2	2.55495e-07
Zfp869	Gm15054	2.55379e-07
Hes1	Gm5050	2.55329e-07
Jund	Islr2	2.55175e-07
Zbtb1	Gm15903	2.55036e-07
Hes1	Arid4a	2.55009e-07
Klf13	Gm43751	2.54847e-07
Gzf1	Fam181a	2.54827e-07
Zbtb7a	Ino80dos	2.54822e-07
Stat1	Gpr62	2.54235e-07
Prdm1	Rgs2	2.5383e-07
Mkrn2	Tmem229b	2.53708e-07
Smad7	Vangl1	2.53671e-07
Zfp422	Lrch2	2.53616e-07
Jund	C230062I16Rik	2.53531e-07
Zfp322a	Xdh	2.53167e-07
Smad7	Gm16303	2.52886e-07
Zhx1	Snhg3	2.52812e-07
Etv6	Lmtk3	2.52762e-07
Mlxipl	Sec16b	2.52578e-07
Nr4a3	Apobec2	2.52472e-07
Sp3	E030030I06Rik	2.52364e-07
Atf1	Nid2	2.52216e-07
Nr4a2	Gm19287	2.5205e-07
Nr2f6	Gm4787	2.51912e-07
Hivep3	Gm42549	2.51882e-07
Mkrn2	Ckap2	2.51809e-07
Zbtb7b	Mbp	2.51669e-07
Zfp426	B230334C09Rik	2.51303e-07
Zfp318	Smarca1	2.51218e-07
Tsc22d1	Lin7a	2.50881e-07
Zfp715	Erich1	2.50848e-07
Zfp36l1	Rlbp1	2.50686e-07
Zfp729a	Nup210	2.50267e-07
Ddit3	Cchcr1	2.50185e-07
Tada2b	Sec16b	2.50153e-07
E2f4	Gm20342	2.50034e-07
Zbtb20	Slc7a3	2.50016e-07
Zfp318	Gm42549	2.49928e-07
Nr4a1	4930426D05Rik	2.49866e-07
Zfp467	Dnajc12	2.49756e-07
Nr4a3	Gm29170	2.48943e-07
Smad2	Gltscr1	2.48907e-07
Tsc22d3	2310058D17Rik	2.48824e-07
Nr4a1	Gtf2b	2.48756e-07
Akna	Nacc2	2.48527e-07
Sox2	Gm9105	2.48428e-07
Elf1	Pkd2l2	2.48295e-07
Zfp771	Icosl	2.48261e-07
2610021A01Rik	Gm11363	2.48167e-07
Zfp658	Gm13493	2.48164e-07
Zfp467	Plekhg1	2.47915e-07
Nr4a1	Creld2	2.4791e-07
Stat1	Gm43843	2.47877e-07
Cebpd	RP23-322E23.4	2.47681e-07
Nr4a2	Pltp	2.47681e-07
Zfp658	Lhfpl3	2.47528e-07
Zfp692	Gm20342	2.47402e-07
Gzf1	Gm26759	2.4738e-07
Zfp760	Ppm1e	2.47346e-07
Pias1	Rgs17	2.47275e-07
Jun	Smpdl3a	2.46921e-07
Cebpd	Gm5468	2.46905e-07
Klf10	Traf4	2.46705e-07
Zbtb1	Fzd4	2.466e-07
Nr4a1	Sobp	2.46324e-07
Zfp58	Map2k3os	2.46273e-07
Zbtb1	Fstl5	2.46221e-07
Klf2	Adora2b	2.46038e-07
Nr4a1	Nav2	2.45746e-07
Fosb	Daam2	2.45639e-07
Mga	Rps16-ps3	2.45531e-07
Zfp282	Adcyap1r1	2.45382e-07
Max	Lmtk3	2.45257e-07
Pou2f2	Fam73a	2.44948e-07
Klf10	Sema3d	2.44929e-07
Elf1	Tsr1	2.44678e-07
Zfp760	Sf3a3	2.44672e-07
Mlxipl	Gm37370	2.44651e-07
Dbp	Gm15903	2.44493e-07
Peg3	Shcbp1l	2.44101e-07
Zfp715	Zscan22	2.44041e-07
Zfp771	Dnajc1	2.43902e-07
Dnajc1	Rwdd3	2.43875e-07
Zfp180	Sema4f	2.43842e-07
Peg3	Cbx8	2.43532e-07
Klf13	Acot1	2.43519e-07
Peg3	Efna4	2.43456e-07
Mlxipl	Rassf9	2.43151e-07
Dbp	Trbc2	2.43097e-07
Jund	Zfp105	2.4267e-07
Mga	Cd2ap	2.42521e-07
Mga	Apln	2.42431e-07
Rcor3	Lrrc27	2.42147e-07
Rest	Gm9174	2.42039e-07
Dlx5	Eif2ak4	2.41855e-07
Rere	Fzd4	2.41692e-07
Klf13	Klf9	2.4168e-07
Sp3	Gm5898	2.41647e-07
Zfp697	Aptx	2.41288e-07
Arid4b	Gm15425	2.4112e-07
Zfp24	Etv4	2.40999e-07
Pias1	Gabra4	2.40847e-07
Zfp62	Ngb	2.40725e-07
Zfp697	Shisa7	2.40587e-07
Trp53	Cbx8	2.40297e-07
Zfp62	Mndal	2.40005e-07
Zfp609	Sf3a3	2.39803e-07
Zfp251	Krtcap3	2.39662e-07
Klf6	Gm3841	2.39505e-07
Tsc22d3	2900089D17Rik	2.39346e-07
Nr4a1	Gm36028	2.39337e-07
Trp53	Cmbl	2.39215e-07
Hes1	Dus2	2.39193e-07
Irf1	Gm5471	2.38745e-07
Max	Thsd7b	2.3865e-07
Creb3l2	Oxld1	2.38608e-07
Zbtb1	Map4k3	2.38588e-07
Klf4	Avl9	2.38213e-07
Zfp367	Gm15991	2.38157e-07
Pura	Gm5471	2.38154e-07
Etv6	Tslp	2.38115e-07
Zmat1	Lat	2.38104e-07
Blzf1	Cnr1	2.37983e-07
Zfp292	Rcan3	2.3783e-07
Myt1l	Traf4	2.37568e-07
Nr4a1	Rhbdd3	2.37226e-07
Zfp386	Fam181a	2.37219e-07
Klf2	Gm26772	2.37191e-07
Zfp937	2900093K20Rik	2.37169e-07
Klf2	Mina	2.36864e-07
Klf10	Arxes1	2.3674e-07
Zfp62	Utp20	2.3669e-07
Arid4b	Afap1l2	2.36648e-07
Zfp367	AI662270	2.36419e-07
AU041133	Gm12991	2.36284e-07
Rcor3	Gm5759	2.36151e-07
Id2	Kcnmb4	2.3614e-07
Id1	Hspb6	2.35941e-07
Zfp612	Trbc2	2.35893e-07
Pias1	Traf4	2.35615e-07
Zkscan1	Gm42372	2.35594e-07
Klf2	Gm16062	2.35455e-07
Aff1	Gm28221	2.34962e-07
Hhex	Dpysl3	2.34758e-07
Nkx6-2	Sema5a	2.34734e-07
4930522L14Rik	Gabra4	2.34641e-07
Tmf1	Wdr76	2.34582e-07
Nr2f6	Cnr1	2.34097e-07
Zfp282	Lat	2.33958e-07
E2f6	RP23-292K4.5	2.33955e-07
Tfcp2	Tmem158	2.33901e-07
Mbd2	Gm867	2.33854e-07
Zfp292	Gm15903	2.33818e-07
Max	Afap1l2	2.33813e-07
Zfp282	Epor	2.33392e-07
Mbd1	Osbpl7	2.33234e-07
Zmat1	Gan	2.33208e-07
Rcor3	2310058D17Rik	2.33043e-07
Tfcp2	Dpf3	2.3299e-07
Klf10	Soga3	2.32923e-07
Klf4	1190005I06Rik	2.32769e-07
Nr4a1	Dvl3	2.32621e-07
Zbtb17	Gm16303	2.32601e-07
Stat1	Sync	2.32433e-07
Sox3	Zfp322a	2.32294e-07
Rest	Gm15850	2.32186e-07
Tsc22d1	Zfp112	2.32138e-07
Rreb1	B230334C09Rik	2.31965e-07
Jund	Gm26593	2.31913e-07
Ttf1	Bahd1	2.31806e-07
Zfp974	Gm14305	2.31695e-07
Nfya	Snx7	2.31691e-07
Id2	Nalcn	2.31531e-07
Ddit3	Cspg4	2.31303e-07
Id2	Rhbdd3	2.31276e-07
Gatad2b	Gm15903	2.31195e-07
Tsc22d3	Pcyt1a	2.31113e-07
Hivep3	Sox2	2.30997e-07
Zfp182	Gm4189	2.30983e-07
Zhx1	Slc38a11	2.30432e-07
Plek	Gm45201	2.30131e-07
Mbd1	Scn8a	2.29744e-07
Rora	Tmem231	2.29619e-07
Zfp873	Lat	2.29586e-07
Tef	C230062I16Rik	2.29584e-07
Myef2	Tmem158	2.29351e-07
Zbtb7a	Dlx5	2.29289e-07
Klf4	Glrx3	2.2927e-07
Klf6	Hsbp1l1	2.29131e-07
Yeats4	Epha4	2.29127e-07
Zfp180	9330154J02Rik	2.29072e-07
Zfp771	Cyp4f14	2.2902e-07
Tsc22d3	Faxc	2.29017e-07
Rere	A930004J17Rik	2.28969e-07
Zfp760	Wrb	2.28826e-07
Arid4a	Arhgap27os1	2.28496e-07
Yeats4	Krt18	2.28434e-07
Ttf1	B130006D01Rik	2.28277e-07
Foxo4	Ndufa4l2	2.28116e-07
Dbp	Sco1	2.28067e-07
Zfp182	Slc4a7	2.27925e-07
Tef	Trbc2	2.27861e-07
Rere	Apba2	2.27715e-07
Fosb	Lrrc57	2.27438e-07
Nr4a1	2900092N22Rik	2.27312e-07
Zfp715	1700010I14Rik	2.27272e-07
Ttf1	Gm8807	2.27157e-07
Zfp467	Gm15903	2.26783e-07
Mkrn2	Gm15921	2.26318e-07
Tef	A130014A01Rik	2.25993e-07
Foxo4	Gm12758	2.25892e-07
Zfpm1	Gm15425	2.25639e-07
Rere	N4bp2l2	2.25638e-07
Crebzf	Nms	2.25346e-07
Trp53	Syt5	2.25303e-07
Zfp467	2010015M23Rik	2.25272e-07
Klf6	Sec16b	2.2497e-07
Tsc22d3	Cd93	2.24929e-07
Jund	Gm42798	2.24884e-07
Thyn1	1700028J19Rik	2.24557e-07
Klf4	Panx1	2.24325e-07
Zfp945	Tubb2a	2.24324e-07
Zfp592	Tacc2	2.24183e-07
Hivep3	Bbs10	2.23766e-07
Zfp157	Gpr84	2.23623e-07
Hes6	Dnajc1	2.23577e-07
Fos	6430511E19Rik	2.23447e-07
Zfp36l1	Gm37424	2.23409e-07
Tshz1	Afap1	2.23366e-07
Bhlhe41	Cnr1	2.23281e-07
Zbtb26	Cntnap1	2.23106e-07
Zfp763	Apold1	2.22872e-07
Zfp260	AI597479	2.22582e-07
Zfp715	Ppm1d	2.22449e-07
Pou2f2	Gm24379	2.22415e-07
Pax5	Fndc3a	2.22336e-07
Zbtb48	Trbc2	2.22324e-07
Bhlhe41	Per2	2.22305e-07
Zfp609	Zswim5	2.22188e-07
Tbx3	Map7	2.22009e-07
Klf2	Gm43237	2.21884e-07
Mbd1	Pbx3	2.21786e-07
Zhx1	Ccdc88a	2.2173e-07
Zfp715	Elac2	2.21725e-07
Cebpd	Lmtk3	2.21725e-07
Stat1	Tmem246	2.21703e-07
Zhx1	Mrpl48-ps	2.21693e-07
Nr1d2	Dlg2	2.21639e-07
Nr2f6	4930426D05Rik	2.21535e-07
Zfp426	Clec4a2	2.21398e-07
Fosb	C1ql3	2.21378e-07
Etv6	Gm8805	2.21318e-07
Zfp148	Tk1	2.21067e-07
Zbtb20	Tmem9	2.20876e-07
Zfp687	Arl6	2.20713e-07
Stat1	Cnn2	2.20677e-07
Hes6	Gm42841	2.2044e-07
Id2	Hmgn5	2.20169e-07
Zfp715	Lgi1	2.20039e-07
Dbp	Gm43765	2.19898e-07
Zfp101	Gm4787	2.19716e-07
Tcf7	Ubn2	2.19641e-07
Paxbp1	Zfp74	2.19567e-07
Irf1	Smarca1	2.19505e-07
Clock	Zfhx4	2.19388e-07
Aff1	Gm43765	2.19339e-07
Peg3	Nhsl1	2.19338e-07
Zscan22	Gm37490	2.1913e-07
Zmiz2	Gm43765	2.18774e-07
Klf4	Plekhh1	2.18702e-07
Ikzf5	Trac	2.1859e-07
Zkscan1	Racgap1	2.18576e-07
Elf1	Zfp112	2.18531e-07
Zfp62	Gm20342	2.18381e-07
Zfp58	Hapln1	2.18297e-07
Zfp763	Gm5759	2.18263e-07
Klf10	Nmi	2.18162e-07
Hhex	Tppp	2.18148e-07
Zbtb33	Mapkbp1	2.18106e-07
Zfp182	Hook1	2.17791e-07
E2f4	Dennd4c	2.17766e-07
Pias1	Msra	2.17619e-07
Zfp467	Snap91	2.17395e-07
Tsc22d1	A330076H08Rik	2.17058e-07
Zmat1	2610203C20Rik	2.17049e-07
Hhex	Gm10645	2.1698e-07
Tmf1	Zkscan1	2.16971e-07
Id2	Fam69c	2.16846e-07
Zfp322a	Gm5141	2.16792e-07
Ikzf2	Gm24379	2.16666e-07
Zbtb33	Gm8805	2.16453e-07
Zfp658	Snhg4	2.16165e-07
Nr1d1	Mmp17	2.16126e-07
Zfp60	2900093K20Rik	2.16101e-07
Zbtb20	Itgb7	2.16026e-07
Pias1	Uaca	2.15881e-07
Nfya	Fkbp1b	2.15806e-07
Hivep3	Hook1	2.15801e-07
Baz2b	Gm15991	2.15789e-07
Nr2f6	Gabra4	2.15694e-07
Zbtb7b	Gm43765	2.15317e-07
Nr1d1	1700086L19Rik	2.15193e-07
Rfx4	Rpl36-ps2	2.15134e-07
Tfcp2	Bag2	2.14813e-07
Nr4a3	Rapgef4	2.14655e-07
Zfp729a	Gpr62	2.14597e-07
Hivep3	Catsper2	2.14481e-07
Akna	Snrk	2.14329e-07
Ddit3	Sla2	2.14253e-07
Fosb	Gm13712	2.14205e-07
Arid4b	Cmbl	2.14051e-07
Rreb1	Mtm1	2.13948e-07
Klf10	RP24-464B16.1	2.13758e-07
Trp53	Zfp112	2.13662e-07
Nr4a3	AI662270	2.13391e-07
Yeats4	Nup37	2.13151e-07
Egr1	Akap9	2.13143e-07
Smad2	4930481B07Rik	2.12945e-07
Stat1	Grin2b	2.12844e-07
Zkscan17	Bmp7	2.12606e-07
Fosb	Shcbp1l	2.12447e-07
Cenpa	Evi5l	2.1218e-07
Deaf1	Gm29170	2.12151e-07
Smad2	Podxl	2.1214e-07
Zbtb7b	Epha4	2.12083e-07
Rere	Cad	2.11701e-07
Crebrf	Bmp1	2.11652e-07
Myt1l	Zfp983	2.11641e-07
Zfp36l1	Ttc30a1	2.11554e-07
Rfx4	AI662270	2.11527e-07
Rcor3	R3hcc1	2.11294e-07
Tef	Gm42372	2.11164e-07
Zfp974	Dph2	2.11064e-07
Aff1	Islr2	2.11035e-07
Hes1	Gm5093	2.10917e-07
Zfp182	Hpcal4	2.10602e-07
Max	Rgs17	2.10575e-07
Nr4a2	Plekhh1	2.10466e-07
Zfp760	Zfp715	2.1041e-07
Ikzf5	Cachd1	2.10367e-07
Zfp182	Zfpm1	2.10109e-07
Zhx1	Zfp692	2.10054e-07
Zfp592	Nqo2	2.09947e-07
Zbtb20	Gm12754	2.09778e-07
Crebrf	Fam229b	2.09695e-07
Peg3	Prkcz2	2.0951e-07
Foxq1	Gm43765	2.09372e-07
Mafb	Mkrn3	2.09363e-07
Zfp318	Gm26799	2.09252e-07
Hhex	A430033K04Rik	2.09205e-07
Thap1	Brd2	2.09098e-07
Arid4b	Zfp955a	2.08681e-07
Fos	4930481A15Rik	2.08608e-07
Prdm1	Sla2	2.08442e-07
Jund	Gm12565	2.08338e-07
Fosb	Socs1	2.08182e-07
Jund	Ubox5	2.08169e-07
Zfpm1	Gramd2	2.07928e-07
Nr1d2	Apold1	2.07569e-07
Zfp282	Nuf2	2.07566e-07
Id2	Thap1	2.07488e-07
Pura	Gm43751	2.07384e-07
Peg3	Tdp1	2.07378e-07
Zfp712	Adgre5	2.07105e-07
Hivep3	Gm37735	2.07034e-07
Klf2	Zadh2	2.06928e-07
Fosb	Gm9670	2.06833e-07
Peg3	Gm26593	2.06627e-07
Zfp422	Gm5093	2.06415e-07
Zfp974	Sbk1	2.0611e-07
Atf1	Gpr27	2.06102e-07
Tmf1	Dus2	2.06042e-07
Zfp24	Gpr17	2.05602e-07
Zbtb20	Neu4	2.05527e-07
Mafb	Fkbp1b	2.05516e-07
Zfp937	Oaz3	2.0548e-07
Zfp148	Gm43765	2.05361e-07
Jund	Mir684-2	2.05062e-07
Elf1	Nhsl1	2.0493e-07
Zbtb48	Sorbs2	2.04882e-07
Zfp58	Traf4	2.04756e-07
Zfp2	Dner	2.04624e-07
Creb3l2	Bcr	2.04606e-07
Zfp60	Atg7	2.04432e-07
Arid4b	Fut4	2.04307e-07
Zfp148	Pde4c	2.04296e-07
Tfb1m	Prkch	2.04218e-07
Nfya	Fkbp7	2.04183e-07
Atf1	D430041D05Rik	2.04089e-07
Id1	Tmem104	2.04072e-07
Zfp426	Lyplal1	2.03946e-07
Zfp317	Fhit	2.03871e-07
Pura	Gm44419	2.03836e-07
Rest	G6pc3	2.03718e-07
Prdm1	Gm16303	2.03578e-07
Tada2b	Crtc2	2.03561e-07
Egr1	Sdr42e1	2.03423e-07
Fos	Zfp953	2.03418e-07
Zfp251	Fam73a	2.03377e-07
Thyn1	Inpp5e	2.03248e-07
Egr1	Gm43254	2.03183e-07
Zfp771	Igsf1	2.03168e-07
Stat1	Gm11645	2.03144e-07
Rreb1	Gal3st1	2.03144e-07
Mbd2	Gm37682	2.02848e-07
Zfhx4	Sync	2.027e-07
Zfp445	Gm26542	2.02698e-07
Zhx2	Pkd2l2	2.02639e-07
Fos	1810055G02Rik	2.02384e-07
Nr1d2	Pard3b	2.02372e-07
Nr1d1	Cmtr2	2.0236e-07
Hes1	Rassf9	2.02348e-07
Mlxipl	Mmp17	2.02328e-07
Baz2b	Rpl5-ps1	2.02217e-07
Id2	Nuf2	2.02047e-07
Rere	Ttc14	2.01991e-07
Zfp182	Ina	2.0193e-07
Nr4a3	Gm5050	2.01888e-07
Atf3	Gm15850	2.01789e-07
Zfp69	Gm5471	2.01687e-07
Irf1	Zfp414	2.01611e-07
Zfp292	D330045A20Rik	2.01521e-07
Tshz2	A430033K04Rik	2.015e-07
Nr4a3	Ntn1	2.01446e-07
Smad2	RP24-464B16.1	2.01355e-07
Tef	Adora2b	2.01341e-07
Stat5b	Fam13c	2.01304e-07
Thap1	Gm15425	2.01276e-07
Creb3l2	Cdhr4	2.01119e-07
Sp9	Hmmr	2.01072e-07
Jund	Rpl26-ps2	2.01043e-07
Paxbp1	Fzd4	2.00985e-07
Nfya	Gm43254	2.00819e-07
Smad7	2700099C18Rik	2.00728e-07
Prdm1	Map4k3	2.00197e-07
Zfp712	Ephb6	2.00178e-07
Zfp157	Cbr2	2.00148e-07
Egr1	Gm20620	2.00037e-07
Klf2	Adamts10	1.99969e-07
Jund	Gm10548	1.99902e-07
Pura	Gm17068	1.99863e-07
Zfp101	Rap1gap	1.99681e-07
Clock	Gpr27	1.99368e-07
Zfp609	Epor	1.9907e-07
Zfp292	Apba2	1.99019e-07
Rere	Tmem179	1.99005e-07
Zfp945	Mobp	1.98898e-07
Plek	Brd8	1.98835e-07
Klf9	Nup210	1.98819e-07
Pax5	Gm5050	1.98759e-07
Gatad2b	A330076H08Rik	1.9862e-07
Tsc22d3	Mbd1	1.98605e-07
Zfp282	Flywch1	1.98497e-07
Tmf1	Gm26759	1.98315e-07
Tfcp2	Cyp7b1	1.98207e-07
Zfp414	Zfp12	1.98099e-07
Zfp148	Thsd7b	1.97995e-07
Gatad2b	Gm44162	1.9798e-07
Zfp692	Snx7	1.97862e-07
Zbtb7b	Cd36	1.97792e-07
Tmf1	Adamts2	1.97733e-07
Gatad2b	Gm12632	1.977e-07
E2f4	Trbc2	1.97306e-07
Irf1	Jag1	1.97302e-07
Klf13	Ccdc109b	1.97275e-07
Dnajc1	Gm14125	1.97119e-07
Pias1	Cmtr1	1.97064e-07
Rreb1	Zfp974	1.9704e-07
Klf10	Fam73a	1.96672e-07
E2f4	5430416N02Rik	1.965e-07
Stat1	Fxyd7	1.96452e-07
Clock	Akap6	1.9639e-07
Mier3	Plekha5	1.96336e-07
Tef	Nol9	1.95914e-07
AU041133	4932422M17Rik	1.9569e-07
Aebp2	Gm12754	1.95674e-07
Zfp260	Ephb6	1.95548e-07
Nr4a3	Rims4	1.9538e-07
Paxbp1	Tsr3	1.95197e-07
Klf6	Gm15432	1.95142e-07
Zfp182	Nuf2	1.95123e-07
Hivep3	Gm45201	1.95116e-07
Max	Gm12632	1.95082e-07
Stat5a	2610203C20Rik	1.95059e-07
Zfp511	Sla2	1.95044e-07
Mkrn2	Trp53i11	1.94957e-07
Mafb	2610203C20Rik	1.9482e-07
Gtf2ird1	Faxc	1.9471e-07
Sp3	Gm17690	1.94413e-07
Zbtb7a	Atad3a	1.94397e-07
Zfp873	Sox1	1.94395e-07
Klf4	Rybp	1.94227e-07
Aebp2	Slc38a11	1.94201e-07
Jun	Gm11944	1.94199e-07
Jund	Rbm12b2	1.94128e-07
Deaf1	4930579K19Rik	1.94094e-07
Trps1	Poc5	1.94064e-07
Zfp609	Atp2b2	1.93939e-07
Pou3f1	Cbr2	1.93785e-07
Zfp445	Rps16-ps3	1.9356e-07
Tef	Hectd2	1.93516e-07
Rere	Pemt	1.93501e-07
Tada2b	Zswim5	1.93377e-07
Arid4a	Cep85l	1.93331e-07
AU041133	Acot1	1.93002e-07
Zkscan17	2610203C20Rik	1.92822e-07
Deaf1	Pex11a	1.92417e-07
Zfp467	Gtf2ird1	1.92368e-07
Nr1d2	Cntln	1.9226e-07
Zmiz2	Rpgr	1.91948e-07
Irf1	Tnik	1.91916e-07
Nr4a3	Epor	1.91889e-07
Thap1	Itga10	1.91844e-07
Klf13	Zfp976	1.91553e-07
Zfp729a	Ephb6	1.91452e-07
Zbtb1	Cyp4f14	1.9144e-07
Irf1	Neu4	1.91199e-07
Crebzf	E030030I06Rik	1.91142e-07
Nr4a1	Gm13112	1.91043e-07
Nfya	Hook1	1.90992e-07
Klf9	Gm5471	1.90937e-07
Irf1	Gpatch1	1.90883e-07
Zfp612	Ephb6	1.90769e-07
Klf9	Nup37	1.90591e-07
Fos	Fam71f2	1.90459e-07
Paxbp1	Faxc	1.90153e-07
Zhx1	Ppp1r8	1.90144e-07
Arid4b	Zfp763	1.90059e-07
Myt1l	Golga4	1.90056e-07
Gatad2b	Susd5	1.89965e-07
Nfya	Col6a3	1.89855e-07
Zfp422	Ncapd3	1.89668e-07
Jund	Rhbdd3	1.89608e-07
Rreb1	A330076H08Rik	1.895e-07
Zfp511	Trp53i11	1.89273e-07
Rora	Gm43254	1.89131e-07
Paxbp1	Per1	1.89098e-07
Zfp62	Clec10a	1.88876e-07
Tshz1	Rap1gap	1.88809e-07
Rreb1	Gm8618	1.88749e-07
Prdm1	Gm16519	1.88693e-07
Zbtb7b	Hspb11	1.88686e-07
Zfp974	Proca1	1.88628e-07
Sp3	Ntsr2	1.88473e-07
Mbd2	1810009A15Rik	1.8844e-07
Zhx1	Akr1c13	1.88435e-07
Fos	Prrx1	1.88354e-07
Nr4a1	Tpk1	1.88352e-07
Irf1	Gm38162	1.88283e-07
Id2	Dctpp1	1.88262e-07
Nr4a3	4930431P19Rik	1.88217e-07
Paxbp1	Ptger1	1.88177e-07
Zfp426	E330034L11Rik	1.88073e-07
Zbtb33	Rfc1	1.87703e-07
Smad7	Gramd2	1.87633e-07
Zfp467	Shcbp1l	1.87606e-07
Egr1	Akr1c14	1.87584e-07
Zfp592	Fhl3	1.87212e-07
Rest	Fam71f2	1.87172e-07
Sox2	Ttc37	1.87068e-07
Zfp62	Kyat3	1.87067e-07
Zfp873	Vtn	1.86918e-07
Zfp692	Col4a1	1.86895e-07
Tsc22d1	Hspb11	1.86858e-07
Nr1d2	Rgs16	1.86661e-07
Paxbp1	Gm17068	1.86251e-07
Zbtb33	Akr1c13	1.86218e-07
Fosb	Gm15013	1.86148e-07
Irf1	Tmem18	1.86025e-07
Crebrf	Napa	1.8582e-07
Tshz1	Cmbl	1.85692e-07
Prdm1	Rpl36-ps2	1.85671e-07
E2f4	Tmem240	1.85546e-07
Mbd2	D330050G23Rik	1.85511e-07
Zfp113	Gm12338	1.85457e-07
Zfp612	D130019J16Rik	1.85452e-07
Zfp692	B3gntl1	1.85357e-07
Tef	Ubox5	1.85194e-07
Klf6	Gm6543	1.8517e-07
Zmiz2	Apobec2	1.84951e-07
Ttf1	Gm13038	1.84911e-07
Elf1	Epor	1.84871e-07
Zfp748	Gabra4	1.84845e-07
Mlxipl	1500009L16Rik	1.84783e-07
Foxb1	Dpf3	1.84597e-07
Mga	Cyp4f14	1.84524e-07
Tmf1	Tmem177	1.84382e-07
Hhex	Gm14125	1.84246e-07
Zbtb7a	Gm43034	1.84224e-07
Arid4a	Dpysl3	1.83743e-07
Lef1	Gm11363	1.83695e-07
A430033K04Rik	Ppp1r8	1.83641e-07
Sp3	Catsper2	1.83626e-07
Zfp36l1	Gpr17	1.83534e-07
Zbtb26	Rsph3a	1.8348e-07
Nr1d1	Gm37682	1.83222e-07
Tsc22d3	Klf9	1.83183e-07
Zfp69	Nuf2	1.83182e-07
Zfp873	Acp5	1.83166e-07
Irf7	Gm43936	1.83136e-07
Baz2b	Gramd2	1.8298e-07
Id2	Lmtk3	1.82974e-07
Pias1	Spata7	1.82897e-07
Zfp24	Hmmr	1.82882e-07
Zic1	Cbr2	1.82836e-07
Mafb	Gm16279	1.82752e-07
Jun	Zbtb7b	1.82486e-07
Gatad2b	Mylk	1.82335e-07
Zfp984	Nlgn1	1.82277e-07
Atf1	Iqce	1.82253e-07
Pou3f1	Ubac1	1.82199e-07
2610044O15Rik8	Dclre1b	1.82189e-07
Zbtb40	Rps16-ps3	1.81814e-07
Rreb1	Mrpl48-ps	1.81793e-07
Rcor3	Sema4f	1.81715e-07
Zfp62	Cmbl	1.81713e-07
Zfp422	Zfp292	1.81681e-07
Zfp715	Gm12632	1.81653e-07
Fosb	Rhbdd3	1.8159e-07
Zfp182	Top1	1.81467e-07
Nr1d1	Wwtr1	1.81311e-07
Aebp2	Ptger3	1.81177e-07
Trp53	Gfod2	1.81103e-07
Zbtb7a	Gm43336	1.80932e-07
Dbp	H2-Eb1	1.80836e-07
Rreb1	Ciart	1.80791e-07
Zfp646	Zfp983	1.80689e-07
Mkrn2	2310058D17Rik	1.80521e-07
Zbtb7b	Ttc37	1.80512e-07
Foxq1	Gm43294	1.80481e-07
2610044O15Rik8	Gm37289	1.80377e-07
Clock	Nxt2	1.80331e-07
Mlxipl	Tctex1d4	1.80165e-07
Zbtb1	Gm26799	1.80084e-07
Pura	Rps16-ps3	1.79953e-07
Zfp292	AI662270	1.79524e-07
E2f4	Bre	1.79477e-07
Mga	Gm44567	1.79415e-07
Tef	Birc5	1.79217e-07
Zfp292	Oma1	1.79194e-07
Mbd1	Zswim5	1.79148e-07
Arid4b	H2-Ab1	1.78975e-07
Rcor3	H2-Ab1	1.78975e-07
Creb3l2	Hpcal4	1.78973e-07
Zfp697	Rgs17	1.78925e-07
Zfp668	Prickle2	1.78894e-07
Prdm1	Snhg4	1.78885e-07
Tmf1	Gm42748	1.78627e-07
Thap1	Dclre1b	1.78564e-07
Fosb	Gm5050	1.78521e-07
Pura	Nmt2	1.78428e-07
Zfp964	Cyp4f14	1.7841e-07
Fos	2810405F17Rik	1.78208e-07
Ahctf1	Gm26873	1.78137e-07
Mier3	Wwtr1	1.7811e-07
Id2	Amy1	1.78063e-07
Rest	Sema4f	1.77859e-07
Tmf1	Plekhh1	1.77825e-07
Klf6	BC030343	1.7779e-07
Klf2	Ptprn2	1.77717e-07
Crebrf	Arxes1	1.77636e-07
Stat1	Rpusd4	1.77573e-07
Zfp266	Trp53rkb	1.77481e-07
Zfp692	Prickle2	1.77469e-07
Nr4a3	Nhsl1	1.77468e-07
Zfp386	Cmbl	1.77462e-07
Creb3l2	Tbx1	1.7746e-07
Zfp592	Sla2	1.77437e-07
Zfp445	Ptpn14	1.77361e-07
2610021A01Rik	Gm44419	1.77199e-07
Hes1	Gin1	1.77171e-07
Zfp511	Akap6	1.77163e-07
Hivep3	Lzts3	1.77138e-07
Tshz1	Gm5141	1.77082e-07
Zfp87	Wwtr1	1.76938e-07
Foxq1	Map4k3	1.76853e-07
Yeats4	2610203C20Rik	1.76848e-07
Klf2	Lifr	1.76826e-07
Egr1	Gdpd2	1.76743e-07
Baz2b	Smug1	1.76594e-07
Zfp873	Fam229b	1.76554e-07
Zfp292	Etv4	1.76543e-07
Zfp697	Hmgcr	1.76508e-07
Zfp60	Shb	1.76461e-07
Mlxipl	B930025P03Rik	1.76352e-07
Thyn1	Gpr27	1.7623e-07
Rere	Wdr70	1.76039e-07
Nfib	Sla2	1.75993e-07
Id1	Gm3191	1.75923e-07
Tef	Lpar1	1.75868e-07
Foxq1	Pkd2l2	1.75712e-07
Dnajc1	Akap6	1.75686e-07
Mga	Ptger3	1.75668e-07
Zfp467	Dpysl4	1.75662e-07
Klf2	Ecm1	1.75617e-07
Stat1	Snap91	1.75556e-07
Tada2b	Prickle2	1.75509e-07
Dnajc1	Gm3191	1.75419e-07
Zmiz2	Zfp983	1.75257e-07
Klf13	Slc25a16	1.7518e-07
Aebp2	E330034L11Rik	1.74966e-07
Clock	Sema4f	1.74863e-07
Rsl1	Mafb	1.74815e-07
Mga	Plch1	1.74689e-07
Elf1	Gm11363	1.74582e-07
Ttf1	Blzf1	1.74518e-07
Zfhx4	N6amt1	1.74501e-07
Nr2f2	Lrrc27	1.74459e-07
Fos	Card6	1.74377e-07
Crebrf	Gm37735	1.74259e-07
Etv6	Gm15770	1.74248e-07
Zbtb1	Gm15054	1.74144e-07
Pias1	Rabgap1l	1.74139e-07
Mlxipl	Cd36	1.74021e-07
Id2	Gm9711	1.73751e-07
Gm14295	Prickle2	1.73289e-07
Yeats4	Ptchd1	1.73114e-07
Zfp426	Steap3	1.72942e-07
Zfp658	Mfap3	1.72919e-07
Zfp984	Cntnap1	1.72776e-07
Cebpd	Ncoa5	1.72716e-07
Prdm1	Evi5l	1.72432e-07
Paxbp1	Gal3st1	1.72232e-07
Zfp692	Gm11363	1.72057e-07
Zfp101	Fam73a	1.71933e-07
Zfhx4	Shcbp1l	1.7182e-07
Zfp646	Jag1	1.71758e-07
Foxo6	Zfp983	1.71571e-07
Arid4a	Gm13413	1.71426e-07
Hivep3	Rsph3a	1.71279e-07
Smad7	2310058D17Rik	1.7117e-07
Plek	Gm8225	1.71115e-07
Nr4a1	Ptprn2	1.71109e-07
Id2	Efhd1	1.71074e-07
Crebrf	Tsr1	1.71006e-07
Epas1	Gdpd2	1.70814e-07
Rere	Siae	1.70727e-07
Stat1	Rpl5-ps1	1.70539e-07
Irf1	Fzd4	1.70531e-07
Zfp182	Crnde	1.70473e-07
Hes1	Prickle2	1.70437e-07
Crebrf	Gm38299	1.70339e-07
Zfp592	Map4k1	1.70144e-07
Paxbp1	Galnt7	1.70131e-07
Arid4a	Sema4f	1.70054e-07
Pax5	2610203C20Rik	1.70028e-07
Zfp771	Rspo1	1.69933e-07
Zkscan1	Fam234a	1.6954e-07
Mlxipl	RP23-403G9.6	1.69481e-07
Zfp260	Phlda1	1.69429e-07
Fosb	Ptprn2	1.69239e-07
Rreb1	4930523C07Rik	1.69113e-07
Arid4b	Commd6	1.68904e-07
Zfp945	Map2k3os	1.68865e-07
Peg3	4930431P19Rik	1.68847e-07
Sp3	Gbp4	1.68713e-07
Sox2	2610203C20Rik	1.68607e-07
Smad2	Gpr27	1.68598e-07
Ddit3	Gm27238	1.68595e-07
Zbtb7a	Calcr	1.68547e-07
Klf4	Zfp763	1.68456e-07
Irf1	Zfp426	1.68448e-07
Zbtb48	Acot1	1.68428e-07
Plek	Zfp748	1.68416e-07
Hhex	Gm20673	1.68412e-07
Klf10	Gpr17	1.68097e-07
Atf3	Gm44419	1.68018e-07
Smad7	Leng1	1.67978e-07
Jund	Thsd4	1.67841e-07
Zfp318	Gm37289	1.67801e-07
Zfp386	Gpr27	1.67765e-07
Ttf1	Gm43254	1.67632e-07
Zbtb48	Gm44419	1.67543e-07
Klf10	Gm24379	1.67411e-07
Zfp282	Acot1	1.67333e-07
Atf1	Vangl1	1.67148e-07
Klf6	Avp	1.67097e-07
Zfp24	Kif1b	1.66871e-07
Zfp646	Nrip1	1.66731e-07
Zfp697	Ubox5	1.66629e-07
Prdm1	Zfp112	1.66576e-07
Hes1	2610203C20Rik	1.6652e-07
Atf1	Hes6	1.66453e-07
Crebrf	Bbof1	1.66306e-07
Trp53	Gm15778	1.66304e-07
Rere	Bag2	1.66296e-07
Zbtb33	Ppm1a	1.6627e-07
Arid4b	Vip	1.66247e-07
Rere	Apobec2	1.66182e-07
Fos	Gm44419	1.66161e-07
Zfp148	Prss36	1.6607e-07
Fosb	Zfp955a	1.66067e-07
Hivep3	C530008M17Rik	1.65779e-07
Ddit3	Mmp17	1.65583e-07
Thyn1	2810013P06Rik	1.65511e-07
Klf9	Ephb6	1.6541e-07
Elf1	Ttf2	1.6541e-07
Zic1	Uchl3	1.65139e-07
Thap2	Ina	1.65058e-07
Mlxipl	Sox1	1.64815e-07
Zfp658	Dvl3	1.64766e-07
Zfp771	Dph7	1.64726e-07
Akna	Gm4879	1.64698e-07
Trp73	2310058D17Rik	1.64694e-07
Zfp955a	Pou3f1	1.64586e-07
Pou2f2	Atad2	1.64443e-07
Zfp697	Fbln1	1.64282e-07
Mga	E330034L11Rik	1.64259e-07
Pias1	Sox3	1.641e-07
Zfp984	Tmem158	1.64002e-07
Tsc22d3	9330154J02Rik	1.63918e-07
Zfp113	RP23-383A10.9	1.63797e-07
Thyn1	Gm29183	1.63578e-07
Zkscan17	Atp2b2	1.63549e-07
Mga	AI597479	1.6338e-07
Zfp292	Mobp	1.63127e-07
Nfya	Zfp59	1.63112e-07
Hhex	2310058D17Rik	1.63012e-07
Fosb	Atp13a5	1.62951e-07
Zkscan17	Fam63a	1.62948e-07
Pura	B930025P03Rik	1.62687e-07
Fos	Mier3	1.62476e-07
Zfp157	Gal3st1	1.62379e-07
Hes1	D930016D06Rik	1.62358e-07
Etv6	Islr2	1.62272e-07
Pou2f2	Gm13493	1.62264e-07
Zfp445	Enpp6	1.62205e-07
Arid4b	Lrrk2	1.62107e-07
Smad2	Gm3841	1.61751e-07
Arid4b	Mylk	1.61719e-07
Pias1	Zfp976	1.61629e-07
Ikzf5	Arhgap42	1.61628e-07
Fosb	Ddo	1.61549e-07
Zfp148	Krt18	1.6153e-07
Zfp251	Zfp935	1.61375e-07
Atf1	Gm44419	1.61367e-07
Mlxipl	2310058D17Rik	1.61344e-07
Tsc22d1	Gtf2ird1	1.61286e-07
Irf1	Fbxo27	1.61201e-07
Zfp113	Thumpd1	1.61078e-07
Arid4a	Prkch	1.61066e-07
Mafb	Ccdc71l	1.61054e-07
Zfp251	Pom121	1.60919e-07
Stat5b	Gnaz	1.60793e-07
Zfp2	1700086L19Rik	1.60755e-07
Klf10	Gck	1.60652e-07
Irf1	5730508B09Rik	1.60583e-07
Smad2	Dner	1.60524e-07
Irf1	Senp2	1.60322e-07
Rere	Zfp74	1.60312e-07
Nr4a3	Gm4258	1.60291e-07
Zfp24	Tceanc	1.60012e-07
Nr2f6	Chml	1.5983e-07
Id2	Dph7	1.59721e-07
Zfp668	Oaz3	1.59712e-07
Akna	Wrb	1.59577e-07
Nr4a1	Zfp59	1.59563e-07
Zbtb7a	Akap6	1.59532e-07
Fosb	Gm20342	1.59509e-07
AU041133	Zfp976	1.59415e-07
Zbtb48	Sox3	1.59307e-07
Id2	2900089D17Rik	1.59274e-07
Stat5b	Rcan3	1.59126e-07
Hhex	Gm6733	1.58848e-07
Zfpm1	Hook1	1.58674e-07
Tfdp2	Shb	1.58646e-07
Rreb1	Fam222b	1.58541e-07
Zfp2	4930579K19Rik	1.58302e-07
Nr4a1	Gm20620	1.58263e-07
Smad2	Tmem212	1.58224e-07
Fos	Gm13181	1.582e-07
Arid4b	Tmem107	1.58085e-07
Zfp386	Sbk1	1.58082e-07
Zfp148	A330076H08Rik	1.57995e-07
Arid4a	Gm21596	1.57955e-07
Zbtb33	Cdk2ap1	1.57843e-07
Zfp955a	Ubox5	1.57749e-07
Gzf1	Gm13487	1.57728e-07
Nr4a3	Gorasp1	1.57663e-07
Zfp24	Runx1t1	1.5747e-07
Nr4a1	Oxt	1.57355e-07
Thap2	Ttc37	1.5724e-07
Zfp266	Orc6	1.57222e-07
Zmat1	Pkd2l2	1.5718e-07
Pou2f2	Spopl	1.57169e-07
Nr1d2	C530008M17Rik	1.57053e-07
Pura	Gm4189	1.56946e-07
Zfp445	Nif3l1	1.56914e-07
Zhx1	Pou3f1	1.56751e-07
Sp3	B930025P03Rik	1.56737e-07
Irf1	Gdpd5	1.566e-07
Sp3	Zfp953	1.56482e-07
Hhex	RP24-122D14.3	1.56438e-07
Fosb	Cttnbp2	1.56312e-07
Mafb	C1ql3	1.56233e-07
Stat1	Lrrc27	1.56166e-07
Lef1	Gm37289	1.56149e-07
Tmf1	Gm44279	1.56114e-07
Mafb	Zfp748	1.55998e-07
Zfp322a	Gm8618	1.55979e-07
Pbx3	Pou3f1	1.55881e-07
Zfp2	Acot1	1.55798e-07
Prdm1	Gm4879	1.55782e-07
Egr1	Afap1l2	1.55592e-07
Zfp760	Pfkp	1.5545e-07
Jund	Fktn	1.55206e-07
E2f4	Gm13187	1.54973e-07
Ikzf2	Hykk	1.54908e-07
E2f6	Bod1l	1.54884e-07
Zfp36l1	Bnip2	1.54877e-07
Rest	Lmtk3	1.54753e-07
Zfp467	Mak16	1.54464e-07
Cebpd	Gm5526	1.54347e-07
Cebpd	Serpinb9	1.54261e-07
Zfp119a	Pias1	1.54234e-07
Stat1	Ttc37	1.54186e-07
Egr1	Zfp748	1.54136e-07
Zfp87	Lpar1	1.54031e-07
Zfp414	N4bp2l2	1.53988e-07
Zfp945	Prickle2	1.5397e-07
Zbtb7a	Ngly1	1.53891e-07
Zfp59	Tnnt1	1.53891e-07
Zfp148	Acot1	1.53839e-07
Bhlhe41	Traf4	1.53802e-07
Fosb	Mical1	1.53657e-07
Zfp873	Gm4258	1.53518e-07
Akna	Pcmtd1	1.53315e-07
Hes1	Gm29170	1.53272e-07
Tef	1700028J19Rik	1.53218e-07
Zfp266	Fam73a	1.53212e-07
Zfp157	Rpp21	1.53178e-07
Zfp157	Fbxo27	1.52938e-07
Zhx1	Zfp983	1.52873e-07
Thap2	Gm4189	1.52865e-07
Smad7	Acot1	1.52848e-07
Id2	6330418K02Rik	1.52502e-07
Cebpd	Phkg1	1.5244e-07
Etv6	2900093K20Rik	1.52432e-07
Arid4a	Gm8394	1.5241e-07
Bhlhe41	Tor4a	1.52295e-07
Plek	Mgst2	1.52287e-07
Fosb	Rpgr	1.52238e-07
Nr4a1	Nradd	1.52229e-07
Tef	Krt18	1.52196e-07
Irf1	Slc38a11	1.5215e-07
Tef	Krt222	1.52096e-07
Arid4b	Hmmr	1.52014e-07
Blzf1	Cyp7b1	1.51854e-07
Pou2f2	Ckap2	1.51597e-07
Zfpm1	Gm20498	1.51412e-07
Zfp422	D11Wsu47e	1.51382e-07
Zbtb48	Kctd11	1.51311e-07
Hhex	4930426D05Rik	1.51302e-07
Tsc22d3	Scrn1	1.51206e-07
Klf6	Gm26733	1.51091e-07
Zfp182	Adgra2	1.51043e-07
Nr2f6	Sorbs2	1.50973e-07
Klf9	Adora2b	1.50953e-07
Rreb1	Acot1	1.5094e-07
Klf9	Rsph3a	1.50917e-07
Tmf1	Cspg4	1.50811e-07
Klf10	H2-Eb1	1.50731e-07
Zfp87	Gdf15	1.50707e-07
Zfp292	Pyhin1	1.50704e-07
Pura	Mettl17	1.50685e-07
Myef2	Marveld1	1.50583e-07
Zfp251	Gabra4	1.50547e-07
2610021A01Rik	Cnih2	1.50457e-07
Stat5b	Slc25a20	1.50372e-07
Tfdp2	Gm5093	1.50342e-07
Zfp414	Pex16	1.50256e-07
Zfp445	Efna4	1.50129e-07
Yeats4	Gm5093	1.50109e-07
Etv6	Plekha4	1.49943e-07
Prdm1	Gm42372	1.49744e-07
Mga	Pou3f1	1.49742e-07
Arid4a	Zfp112	1.49588e-07
Creb3l2	Klhl18	1.49579e-07
Klf4	E330034L11Rik	1.49404e-07
Tfcp2	Acot1	1.49341e-07
Jund	Kcnk12	1.49287e-07
Fosb	Rbbp7	1.49275e-07
Irf1	Ephb6	1.48967e-07
Cebpd	Saal1	1.48962e-07
Nr4a1	Galnt15	1.4886e-07
Hes1	Ms4a4b	1.48674e-07
Zfp715	Cplx2	1.48656e-07
Tsc22d1	Acot1	1.48547e-07
Nr4a3	Acbd3	1.48497e-07
Zfp873	B230217C12Rik	1.48491e-07
Arid4b	Gcc1	1.48431e-07
Klf9	Prickle2	1.4808e-07
Mis18bp1	Rims2	1.48057e-07
Tsc22d3	Pkd2l2	1.47966e-07
Zfp292	Gm11450	1.47862e-07
Pias1	4930431P19Rik	1.47862e-07
Zfp426	Sla2	1.478e-07
Zfp646	Tuba4a	1.47632e-07
Sp9	2310058D17Rik	1.47513e-07
Zbtb40	Gm12758	1.4747e-07
Gatad2b	Krt222	1.47378e-07
Dnajc1	Ccnb2	1.47271e-07
Thap2	N6amt1	1.47196e-07
Zbtb48	C530008M17Rik	1.47125e-07
Klf2	Angptl4	1.47083e-07
Jun	Scn8a	1.46721e-07
Elf1	Nlgn1	1.46676e-07
Trp53	H2afv	1.46603e-07
Zbtb33	Tmem212	1.46259e-07
Fosb	Rrp9	1.46241e-07
Zfp964	Gpr27	1.45887e-07
Thap2	Fam181a	1.45865e-07
Peg3	Sema4f	1.45799e-07
Zfpm1	Lrrc27	1.45759e-07
Id2	Sh2d5	1.45649e-07
Id2	Plgrkt	1.4546e-07
Zfp869	B230334C09Rik	1.45301e-07
Jun	Rybp	1.45221e-07
Tfcp2	Sbk1	1.45214e-07
Klf4	Fstl5	1.45031e-07
Myef2	Zbtb1	1.44945e-07
Nr1d2	Cxxc4	1.44728e-07
Jund	Cald1	1.44632e-07
Zfp24	Fstl5	1.44552e-07
Zfp658	Fstl5	1.44236e-07
Smad7	Gm38248	1.44073e-07
Pou2f2	AU019823	1.43895e-07
Dnajc1	Paqr5	1.43894e-07
Fos	Gm20673	1.43851e-07
Rora	Car8	1.43514e-07
Smad7	Arrdc3	1.43394e-07
Pou2f2	Gm6543	1.43311e-07
Pbx3	Nlgn1	1.43275e-07
Zfp60	Epor	1.43186e-07
Zfp119a	Gm5093	1.43085e-07
Ddit3	Raph1	1.42974e-07
Creb3l2	Gm15770	1.42954e-07
Zfp292	Gm24379	1.42889e-07
Zfp467	Dtna	1.42714e-07
Fosb	Mr1	1.42643e-07
Klf2	Krt222	1.42588e-07
Rere	Gm12758	1.42573e-07
Baz2b	Gm26676	1.42504e-07
Sp3	Fzd4	1.42451e-07
Baz2b	Gm11363	1.42324e-07
Zfp74	Ccdc92	1.42291e-07
Clock	Gtf2ird1	1.42081e-07
Nr4a1	Angptl4	1.42051e-07
Klf10	Akr1c13	1.42021e-07
Rere	Nol10	1.41969e-07
Nfib	Plat	1.41911e-07
Dnajc1	Rcan3	1.41892e-07
Atf3	Marveld1	1.41768e-07
Ddit3	Cdkn2c	1.41615e-07
Zfp36l1	Mfsd4b4	1.41498e-07
Zfpm1	Ppp1r3fos	1.41382e-07
Tfb1m	Lmtk3	1.41358e-07
Akna	H2-Aa	1.41335e-07
Klf4	Gck	1.41259e-07
Klf6	Bmp7	1.41068e-07
Nr2f6	Arxes1	1.40875e-07
Zfp511	Gm11363	1.40695e-07
Mbd2	Gm8618	1.4042e-07
Klf13	Flt1	1.40301e-07
Arid4b	Wfdc17	1.4024e-07
Mlxipl	Btbd10	1.40213e-07
Sox1	Nlgn1	1.40181e-07
Arid4a	Avl9	1.4002e-07
Nr4a2	Pafah2	1.39807e-07
Paxbp1	Gm42413	1.39773e-07
Gm14305	Gm9497	1.39402e-07
Ahctf1	Gm5526	1.3937e-07
Zfp292	A930006K02Rik	1.39366e-07
Jun	Zc3h8	1.39025e-07
Tada2b	Gm11645	1.38989e-07
Bhlhe41	Irf1	1.38945e-07
Nr6a1	Ndufa4l2	1.38918e-07
Zfp260	Rpl5-ps1	1.38902e-07
Gatad2b	Fkbp1b	1.38884e-07
Klf2	Gm16279	1.38881e-07
Tsc22d3	A330076H08Rik	1.38808e-07
Jun	Gm15832	1.38797e-07
Arid4b	Arl6	1.3874e-07
Peg3	Zfp119a	1.3873e-07
Hes1	Gimap1	1.38633e-07
Tsc22d1	Abcb4	1.38356e-07
Klf6	Ing1	1.38323e-07
Jund	Fam63a	1.38266e-07
Zfp182	Pemt	1.38206e-07
Zfp715	Zfp839	1.38071e-07
Zfp760	Gramd2	1.37956e-07
Paxbp1	Tomm6	1.37756e-07
Cebpd	Slc7a11	1.37686e-07
Irf1	Mt1	1.37635e-07
Stat5a	Gm5471	1.37425e-07
Klf6	Cdk1	1.37263e-07
Klf4	Cep152	1.37159e-07
Rere	Gm37682	1.37149e-07
Nr4a1	Gm15013	1.37027e-07
Cebpd	Tceal1	1.36739e-07
E2f4	Ddx19b	1.36734e-07
Fosb	RP23-383A10.9	1.36607e-07
Zfp871	Gm5093	1.36586e-07
Zfp386	Zswim5	1.36533e-07
Peg3	Gm12758	1.36505e-07
Plek	Gm20342	1.36386e-07
Zfp74	Gsg2	1.36286e-07
Zfp692	Tyro3	1.36273e-07
Nr1d1	Gm19807	1.36106e-07
Thyn1	Pcdh15	1.36073e-07
Pias1	Tlr3	1.35989e-07
Myt1l	Acot1	1.35952e-07
Zfp292	Nuf2	1.35706e-07
Zfp467	Gm12469	1.35617e-07
Klf4	Shd	1.35565e-07
Zfp426	Fam73a	1.35495e-07
Zkscan1	Kyat3	1.35376e-07
Klf10	Cfp	1.35332e-07
Pura	Fbxo27	1.35287e-07
Zfp24	Fbxo27	1.35184e-07
Id2	Pcdh1	1.35058e-07
4930522L14Rik	Gss	1.35054e-07
Zfp266	Zfp119a	1.34765e-07
Mga	RP23-183A4.1	1.34726e-07
Prdm1	C530008M17Rik	1.34714e-07
Trp73	Rpgr	1.34653e-07
Bhlhe41	Zfp729a	1.34502e-07
Msx1	Crnde	1.34431e-07
Ikzf2	Ptchd1	1.34255e-07
Hes1	Gpr27	1.34141e-07
Irf1	Rbm47	1.3407e-07
Elf1	Gm26772	1.34053e-07
Klf4	4930522L14Rik	1.34033e-07
Rreb1	Neo1	1.33944e-07
Zfp148	Cdk18	1.33886e-07
Mga	Acp5	1.33756e-07
Gzf1	Hemk1	1.33513e-07
Zfp422	3000002C10Rik	1.33481e-07
Cebpd	Map9	1.33441e-07
Zfp24	Gm11363	1.3343e-07
Zfp62	Dcaf4	1.33311e-07
Epas1	Taf1	1.33257e-07
Zfp36l1	Ddhd2	1.33148e-07
Ikzf5	Lmtk3	1.33099e-07
Smad7	Ephb6	1.33071e-07
Ttf1	Apold1	1.32968e-07
Zfp658	Rsph3a	1.32921e-07
Tef	Fbxl20	1.32899e-07
Klf13	Hspb11	1.32858e-07
Zfp445	Gm8618	1.32795e-07
Rcor3	Gramd2	1.32583e-07
Tef	Akr1c13	1.32569e-07
Aebp2	Gm8618	1.32491e-07
Paxbp1	Ephb6	1.32471e-07
Pou2f2	C530008M17Rik	1.32426e-07
Arid4b	Sumf2	1.3242e-07
Klf6	Gm6733	1.32302e-07
Crebrf	Rbpms	1.32299e-07
Mga	Plekhg1	1.32282e-07
Zbtb7a	2610024D14Rik	1.32269e-07
Zfp2	6430548M08Rik	1.3226e-07
Zfp422	9430020K01Rik	1.3209e-07
Crebrf	Cbr2	1.32065e-07
Zfp951	RP24-122D14.3	1.31996e-07
Tsc22d3	B3gntl1	1.31945e-07
Id2	Lipt1	1.31942e-07
Creb3l2	Gm20498	1.31899e-07
Klf13	Pofut2	1.31673e-07
Zfp984	Gm15770	1.31667e-07
Zfp292	Fam181a	1.31645e-07
Zbtb7a	Frmd8	1.31524e-07
Mafb	Lipt1	1.31479e-07
Zfp414	Sprtn	1.31412e-07
Arid4b	Sync	1.31405e-07
Zbtb20	Gm11363	1.31386e-07
Zfp414	Gm15054	1.31347e-07
Zbtb26	Marveld1	1.31212e-07
Zfp318	Evi5l	1.31157e-07
Fosb	6430511E19Rik	1.31074e-07
Thyn1	Maml1	1.3101e-07
Smad7	Pkd2l2	1.30884e-07
Tsc22d3	Steap3	1.30798e-07
Fosb	Gm20498	1.30743e-07
Zfp760	Hook1	1.30708e-07
Tmf1	Prmt2	1.30698e-07
Thyn1	Pik3r6	1.30466e-07
Hhex	Gm44162	1.30371e-07
Ddit3	Slc25a43	1.30359e-07
Dnajc1	Gm43984	1.30335e-07
Zfp148	Nol10	1.30261e-07
Klf10	2010015M23Rik	1.3001e-07
Tmf1	Zswim5	1.29856e-07
Yeats4	4930426D05Rik	1.29788e-07
Hes1	Rnf113a2	1.29712e-07
Nkx6-2	1700086L19Rik	1.29704e-07
Clock	Frmd8	1.29586e-07
Irf1	Gm43765	1.29518e-07
Zic1	Gm15054	1.29312e-07
Arid4a	Gnaz	1.29304e-07
Jun	Uhrf1	1.29114e-07
Stat5b	Rpl36-ps2	1.29104e-07
Zfp36l1	F13a1	1.29013e-07
Dnajc1	Ccdc180	1.28997e-07
Ahctf1	Hibch	1.28926e-07
Prdm1	Gm43237	1.28897e-07
Klf10	Col4a2	1.28882e-07
Ahctf1	Fam192a	1.28881e-07
Atf3	Emcn	1.2886e-07
Klf2	Ptchd1	1.28852e-07
Gatad2b	Per2	1.28509e-07
Zfp292	Rlbp1	1.28434e-07
Hes1	Gm867	1.28276e-07
Pura	Gm20498	1.28082e-07
Blzf1	Lzic	1.28047e-07
Zfp692	Sfi1	1.28033e-07
Peg3	Eif5b	1.27989e-07
Zfp60	Fcna	1.2792e-07
Sp3	Mrpl48-ps	1.27858e-07
Zfp142	2310058D17Rik	1.27638e-07
Nr2f6	4932422M17Rik	1.27634e-07
Zfp771	Tbx1	1.27627e-07
Mbd1	Gm4787	1.27517e-07
Ikzf2	Zic4	1.27299e-07
Thap2	Nthl1	1.27235e-07
Sp9	Zfp445	1.27121e-07
Zbtb1	Rabgap1l	1.27045e-07
Rreb1	Shcbp1l	1.26983e-07
Max	Arhgap27os1	1.26763e-07
Nkx6-2	Diaph3	1.26609e-07
Peg3	Tctex1d4	1.26575e-07
Smad7	Col5a2	1.26575e-07
Nfya	Senp6	1.26557e-07
Zfp869	Gm15425	1.26369e-07
Zkscan17	Slamf1	1.26344e-07
Mlxipl	Ntsr2	1.26045e-07
Sp3	Cspg4	1.25992e-07
Fos	Mis18bp1	1.25991e-07
Mafb	Plekhg1	1.25982e-07
Deaf1	Wwtr1	1.25963e-07
Zfp414	Pemt	1.25884e-07
Zfp322a	Smarca1	1.25818e-07
Nkx6-2	Adcyap1r1	1.25719e-07
Zfp871	Lgals3	1.25526e-07
Tef	Nlrx1	1.25412e-07
Zfp715	Ckap2	1.25375e-07
Tmf1	Gm4787	1.25285e-07
Zbtb7a	Pantr1	1.25266e-07
Zbtb1	Gm9174	1.25191e-07
Pou2f2	Ndrg1	1.25062e-07
Zfp729a	Nalcn	1.24868e-07
Zfp414	Zfp668	1.24752e-07
Fos	Tigar	1.24652e-07
Hivep3	Gm20498	1.24602e-07
Paxbp1	Gm5547	1.24527e-07
Aebp2	Fam181a	1.24484e-07
Plek	Nes	1.24457e-07
Zfp292	Ptprn2	1.24384e-07
Mkrn2	Ppfibp2	1.24331e-07
Irf1	Gm26857	1.24074e-07
Zfp871	Akap9	1.23939e-07
Aff1	Palb2	1.23934e-07
Akna	Prc1	1.23861e-07
Smad2	Acot1	1.23825e-07
Pbx3	Dtna	1.23774e-07
Nr4a3	Rtp4	1.23773e-07
Klf4	Ppp2r2a	1.2372e-07
Zfp422	Lgi1	1.23531e-07
Rreb1	Fdps	1.23482e-07
Zfp60	Cenpj	1.23472e-07
Id2	Gm15836	1.2342e-07
Zbtb26	Tbx1	1.23214e-07
Zfp945	Zswim5	1.23204e-07
Gatad2b	Panx2	1.23182e-07
Zfp292	Tspan4	1.23036e-07
Tmf1	Pdap1	1.23033e-07
Zfp318	1700086L19Rik	1.22947e-07
Zfp36l1	Nudcd2	1.22859e-07
Aff1	Fam181a	1.22745e-07
Nr2f6	Acot1	1.22635e-07
Klf13	2810021J22Rik	1.22629e-07
Prdm1	Gm7558	1.225e-07
Zfp260	Gm15417	1.22376e-07
Zfp646	Gm42659	1.22358e-07
Pbx3	Pcdhga8	1.22312e-07
Stat1	Fstl5	1.22311e-07
Zfp148	Pus7l	1.22232e-07
Gatad2b	Gm15425	1.22184e-07
Plek	Poll	1.22086e-07
Zfp609	Gm42670	1.22025e-07
Klf10	Nes	1.2198e-07
Zfp142	Pkd2l2	1.21807e-07
Zfp467	Ndufa4l2	1.21795e-07
Fosb	Rpl23a-ps2	1.21759e-07
Zbtb17	Zswim5	1.21669e-07
Dnajc1	Znhit6	1.21654e-07
Zfp260	4930523C07Rik	1.21455e-07
Id2	Fam129c	1.21379e-07
Gatad2b	Gm43359	1.21368e-07
Zfp36l1	Lipt1	1.21342e-07
Klf4	Gm5759	1.21333e-07
Ttf1	Gm3841	1.21235e-07
Paxbp1	Pafah2	1.21176e-07
Smad2	Rsph3a	1.21154e-07
Cebpd	Gramd2	1.21098e-07
Klf10	Fkbp1b	1.21096e-07
Elf1	Cnih2	1.21094e-07
Yeats4	Ss18l1	1.2106e-07
Sp3	Gm11363	1.21024e-07
Zfp318	Fam181a	1.20826e-07
E2f4	Gramd2	1.20581e-07
Foxo4	E030030I06Rik	1.20456e-07
Nr2f6	Gm5759	1.20323e-07
Rere	Stard10	1.20307e-07
Mlxipl	Cbr2	1.20196e-07
Creb3l2	Blzf1	1.20171e-07
Sox2	Plch1	1.20144e-07
Myef2	Aspm	1.20115e-07
Ttf1	Gm26772	1.20085e-07
Zfhx4	G6pc3	1.19928e-07
Peg3	Gm26676	1.19835e-07
Sp9	Snrk	1.19685e-07
Sp3	Gria2	1.19684e-07
Paxbp1	Ccl5	1.19632e-07
Akna	A330076H08Rik	1.19583e-07
Klf2	Col1a1	1.19536e-07
Zfp426	Gm15789	1.19528e-07
Aff1	Paqr5	1.19382e-07
Atf1	Slc35b1	1.19307e-07
Klf2	Gm5471	1.1926e-07
Zfp24	Anp32-ps	1.18961e-07
Elf1	Slc52a3	1.18909e-07
Foxo6	Zfp112	1.18857e-07
Rere	Ropn1l	1.18841e-07
Mafb	Mbip	1.18808e-07
Nr2f6	Nr4a2	1.18764e-07
Prdm1	Kif23	1.18694e-07
Zfp871	Zfp414	1.18588e-07
Klf2	Coil	1.18519e-07
Klf10	Gm43359	1.18449e-07
Klf10	Nap1l5	1.18096e-07
Zbtb1	Gm266	1.17971e-07
Zfp729a	Fam181a	1.17954e-07
Ddit3	Hint3	1.17937e-07
Zfp871	Tm4sf1	1.17854e-07
Zbtb46	Zfp422	1.1768e-07
Zfp422	Nefh	1.17435e-07
Pias1	Gm7558	1.17426e-07
Zfp36l1	Lockd	1.17308e-07
Zfp646	Adora2b	1.17307e-07
Zbtb20	Gm10800	1.17186e-07
Nfya	Gm867	1.17156e-07
Smad7	Mkrn2	1.17127e-07
Dbp	Gm12758	1.17125e-07
Tsc22d3	Etv4	1.17066e-07
Zbtb1	2900093K20Rik	1.17042e-07
Pbx3	Fam181a	1.17035e-07
Tef	Tmem240	1.16816e-07
Smad7	Pcdhga8	1.16472e-07
Zfp697	Islr2	1.16471e-07
Dnajc1	4921524J17Rik	1.16334e-07
Cebpd	Gm12758	1.16237e-07
Aff1	Tmem231	1.1619e-07
Nr4a1	Hist3h2a	1.15969e-07
Zfp292	Gm16907	1.15906e-07
Klf2	Golga1	1.15887e-07
Tsc22d1	Akap6	1.15878e-07
Yeats4	Gm43765	1.15786e-07
Nr1d2	Nudt11	1.15759e-07
Fosb	AU019823	1.15753e-07
Klf2	Gm43294	1.15748e-07
Zfp592	Adgrl1	1.15746e-07
Paxbp1	Dus2	1.15716e-07
Cebpd	Psd2	1.15508e-07
Zbtb7b	Pex19	1.15297e-07
Mier3	Gm13187	1.1524e-07
Stat5b	Sh2d5	1.14948e-07
Nr2f2	Gm11363	1.14927e-07
Tef	Amy1	1.1488e-07
Bhlhe41	Trim14	1.14665e-07
Zfp422	Mfap3l	1.14631e-07
Tsc22d3	Sema5a	1.14576e-07
Ahrr	RP23-292K4.5	1.145e-07
Nr4a2	Gm20033	1.14488e-07
Zfp955b	Gm37289	1.14448e-07
Zbtb33	Ttc30a1	1.14422e-07
Gatad2b	Acsbg1	1.14219e-07
Pura	Tceal1	1.14172e-07
Aff1	Cetn2	1.14054e-07
Zfp113	Birc5	1.14e-07
Crebrf	5730480H06Rik	1.13976e-07
Arid4a	Runx1t1	1.13837e-07
Rreb1	Phf10	1.13717e-07
Ikzf5	Cacna1s	1.13657e-07
Nr1d2	Dpysl3	1.13543e-07
Zfp467	Bak1	1.13543e-07
Myef2	Podxl	1.13438e-07
Zfp414	Gm8744	1.13426e-07
AU041133	Hapln1	1.13361e-07
Tef	Gnaz	1.13296e-07
Clock	Gramd2	1.13291e-07
Tsc22d3	Cep76	1.13261e-07
Mafb	Wwtr1	1.13187e-07
Zbtb6	E030030I06Rik	1.13162e-07
Aebp2	Msantd1	1.131e-07
Prdm1	Gm43359	1.1308e-07
Yeats4	Gm15054	1.12927e-07
Zbtb20	Fgd3	1.12833e-07
Zbtb7b	Gm26799	1.12719e-07
Zfp984	Gm20342	1.12715e-07
Zfp715	Usp16	1.12681e-07
Zbtb7a	Cenpe	1.12667e-07
Jund	Pcdh15	1.12656e-07
Zfp60	Cntnap1	1.12542e-07
Pbx3	Gm15054	1.12477e-07
Ttf1	Rpl5	1.12412e-07
Zkscan1	A330076H08Rik	1.12299e-07
Ddit3	Ddc	1.12127e-07
Crebrf	Capn10	1.11995e-07
Klf4	Gm5898	1.11888e-07
Sp3	Rps11-ps3	1.11809e-07
AU041133	G0s2	1.11371e-07
Jun	Kbtbd11	1.11191e-07
Id1	Anp32-ps	1.11096e-07
Rere	9330154J02Rik	1.10939e-07
Zfp945	Rps19-ps6	1.1091e-07
Ddit3	Gm29183	1.10858e-07
Zfp445	Ppp1r3fos	1.10853e-07
Klf4	Trp53rkb	1.10821e-07
Stat5b	Zmym2	1.10775e-07
Zfp148	Syt12	1.10715e-07
Egr1	Gtpbp1	1.1069e-07
Prdm1	Neo1	1.10689e-07
Tshz1	Pltp	1.10571e-07
Rere	Zfp612	1.10512e-07
Trp53	Xpo4	1.10454e-07
Arid4b	Pou3f3	1.10438e-07
Arid4b	Zfp935	1.10371e-07
Zfp251	Adora2b	1.10299e-07
Zfp180	Slc52a3	1.1026e-07
Zbtb7a	Gm20445	1.10246e-07
Cebpd	Cnn2	1.10139e-07
Dnajc1	Neu4	1.09954e-07
Zhx1	Cebpd	1.09919e-07
Zfp692	Shcbp1l	1.09594e-07
Ddit3	Gm14125	1.09532e-07
Jun	Hapln1	1.09528e-07
Zfp467	Gm11645	1.09507e-07
Zfp414	Toe1	1.09263e-07
Nr4a3	Gm14305	1.09214e-07
Zbtb1	Pcdhga8	1.09158e-07
Irf1	A430033K04Rik	1.091e-07
Klf10	D330050G23Rik	1.09096e-07
Crebrf	Gramd2	1.09071e-07
Zbtb20	RP23-292K4.5	1.0902e-07
Trp53	Gm9497	1.08994e-07
Zfp59	Pde10a	1.08962e-07
Max	Exosc5	1.08826e-07
Zbtb40	Gramd2	1.08774e-07
Sox2	9330154J02Rik	1.08563e-07
Nfya	Mrps27	1.08561e-07
Zfp658	Thumpd1	1.08509e-07
Atf3	Klhl8	1.0847e-07
Sp3	Gnaz	1.08435e-07
Bhlhe41	Gm19287	1.08357e-07
Zfp945	Zfp2	1.08212e-07
Nfya	Spata7	1.08109e-07
Tmf1	Adgrl2	1.08105e-07
Zbtb7a	Ppargc1a	1.08076e-07
Myef2	Gm11363	1.07951e-07
Zfp87	Cntnap1	1.07941e-07
Zfp282	Farp2	1.07865e-07
Mis18bp1	Gramd2	1.07863e-07
Tsc22d1	Gramd2	1.07846e-07
Tsc22d3	Rfwd2	1.07822e-07
Klf13	Mapk11	1.07743e-07
Myef2	Pcyt1a	1.07706e-07
Atf1	Rps16-ps3	1.07704e-07
Zfp729a	Tfdp2	1.07671e-07
Paxbp1	Henmt1	1.07643e-07
Aff1	Rpgr	1.07571e-07
Zbtb20	Cd36	1.07525e-07
Creb3l2	Golgb1	1.07519e-07
Elf1	Gm13487	1.07497e-07
Nr2f6	Gm26593	1.07313e-07
Mier3	A430033K04Rik	1.07114e-07
Zfp367	Fam181a	1.06833e-07
Mbd2	Zfp445	1.06697e-07
Cebpd	Cmbl	1.06674e-07
Gatad2b	Dhx40	1.06601e-07
Klf4	Eldr	1.06506e-07
Smad7	Gm13171	1.06371e-07
Zbtb7a	1810009A15Rik	1.06117e-07
Zfp658	D230017M19Rik	1.06112e-07
Klf4	2900092N22Rik	1.0608e-07
Zfp322a	Ttll7	1.06014e-07
Zfp712	Zfp119a	1.05985e-07
Thap1	9930104L06Rik	1.05861e-07
Hes1	H1f0	1.05744e-07
Gm14295	E030030I06Rik	1.05666e-07
Zfp668	Zfp646	1.05588e-07
Zbtb26	Gramd2	1.05559e-07
Pias1	Gm44162	1.05537e-07
Stat5b	Nat8f1	1.05482e-07
Nr1d1	Btbd3	1.05471e-07
Yeats4	4930431P19Rik	1.05282e-07
Hivep3	Atad5	1.05167e-07
Zfp937	Gpr137b	1.05154e-07
Rreb1	Neu4	1.05154e-07
Zfp24	4930523C07Rik	1.05132e-07
Zfp318	A430033K04Rik	1.05126e-07
Zmiz2	Zfp976	1.05062e-07
Zfp646	Gm29257	1.05005e-07
Dbp	Gm29183	1.04864e-07
Elf1	Nfya	1.04838e-07
Zfp24	4932422M17Rik	1.04689e-07
Plek	Gm26676	1.0463e-07
Ddit3	Rassf9	1.04553e-07
Dbp	Gm26772	1.0446e-07
Tef	Ocel1	1.04429e-07
Bhlhe41	Pkd2l2	1.04215e-07
Gatad2b	Lrrk2	1.04137e-07
Nr4a3	Rpl36-ps2	1.04088e-07
Pura	Gm26827	1.04082e-07
Ddit3	Fam208b	1.03996e-07
Klf10	Gm4419	1.03971e-07
Plek	Agk	1.03888e-07
Nr4a3	Ephb6	1.03716e-07
Jund	Slc16a10	1.03702e-07
Aff1	Zfp2	1.03627e-07
Klf9	Epha4	1.03512e-07
Zkscan1	E330037G11Rik	1.03508e-07
Nr4a1	Zfp748	1.03456e-07
Rere	Cldn11	1.03382e-07
Mlxipl	2810405F17Rik	1.03342e-07
Plek	Tomm40l	1.0333e-07
Stat5a	Ccr1	1.03323e-07
Tshz1	Slc52a3	1.03172e-07
Zfp609	Gm26676	1.03073e-07
Zfp142	Gm42413	1.03013e-07
Gatad2b	Sorcs3	1.02966e-07
Clock	Gpkow	1.02957e-07
Hes1	Ppfia2	1.02844e-07
Arid4a	1700064M15Rik	1.0281e-07
Gzf1	Lpar1	1.02758e-07
Gli2	1700010I14Rik	1.02654e-07
Klf10	Cpped1	1.02591e-07
Max	Plekhh1	1.02538e-07
Zfp771	Gm14305	1.0253e-07
Zfp945	Pltp	1.02468e-07
Bhlhe41	Gm10548	1.02457e-07
Arid4a	1810041H14Rik	1.02408e-07
Zfp467	2310058D17Rik	1.02271e-07
Atf3	Sdr42e1	1.02251e-07
Myt1l	Lrrk2	1.02202e-07
Zbtb17	Prokr2	1.02099e-07
Zfp511	Gm8744	1.02085e-07
Ttf1	Erlin1	1.01851e-07
Zfp715	Gm45201	1.01763e-07
Myt1l	Hpcal4	1.01682e-07
Atf3	Gba2	1.01618e-07
Zhx1	Gm5093	1.01611e-07
Nfya	Zfp935	1.01566e-07
Crebzf	Slc15a2	1.01547e-07
Gzf1	Gm43765	1.01495e-07
Zfp984	Ppfia2	1.01475e-07
Nr1d2	Cd93	1.0143e-07
Zfp771	Slc7a3	1.01381e-07
Elf1	Spp1	1.01332e-07
Hes1	Gm16279	1.0093e-07
Epas1	Gm19287	1.00927e-07
Aff1	Zfp839	1.0064e-07
Nr4a1	Nhlrc2	1.0064e-07
Rsl1	Sfi1	1.00524e-07
Zbtb7a	Shcbp1l	1.00492e-07
Thap1	Col4a2	1.00416e-07
Atf3	Gm42636	1.00316e-07
Irf1	Gm38375	1.00282e-07
Crebrf	Pantr1	1.00272e-07
Fosb	Robo4	1.00168e-07
Zfp445	Gm29170	1.00072e-07
Irf1	D330045A20Rik	1.00067e-07
Peg3	Gm17068	1.00011e-07
Zfp467	Gm5526	1.0001e-07
Gatad2b	Stk11ip	1.00003e-07
Zbtb33	Ddo	9.99977e-08
Dnajc1	Id1	9.99567e-08
Etv6	Akr1c13	9.99339e-08
Mis18bp1	Dpysl3	9.97561e-08
Zfp592	Trac	9.97321e-08
Zfp36l1	Zic4	9.96526e-08
Zfp322a	Igdcc4	9.94439e-08
Pou2f2	Igdcc4	9.94388e-08
Zhx1	Zfp119a	9.93903e-08
Zfp367	Acot1	9.93876e-08
Mafb	Gm37101	9.93352e-08
Tmf1	Ccar2	9.91474e-08
Bhlhe41	Ccar2	9.9127e-08
Zfp182	Cacna1e	9.89666e-08
Fosb	Gm3468	9.8912e-08
Zfp386	Arhgap24	9.88899e-08
Foxb1	Tkfc	9.88643e-08
Zhx1	Gm36028	9.88061e-08
Zfp260	Wwtr1	9.87479e-08
Fos	Abhd5	9.84621e-08
Elf1	Ddx42	9.84524e-08
Myef2	Igdcc4	9.84242e-08
Pura	Acot1	9.81745e-08
Hhex	Ecm1	9.81697e-08
Zfp945	Rab3c	9.81027e-08
Fosb	Mapkapk5	9.80853e-08
Crebrf	Gm14125	9.79832e-08
Zbtb26	Pafah2	9.77825e-08
Zfp260	Iqce	9.77781e-08
Arid4b	Hpcal4	9.77747e-08
Zfp592	Fads2	9.77327e-08
Nr2f6	Kat2b	9.76295e-08
Zfp422	Nup62	9.76044e-08
Tmf1	Cbx8	9.74985e-08
Zfp24	Gm38375	9.74894e-08
Arid4b	Gm44162	9.73321e-08
Gzf1	Gm17068	9.73051e-08
Zbtb7a	Gm24379	9.72643e-08
Hes1	Trim23	9.72181e-08
Yeats4	Gm37735	9.71904e-08
Stat1	Ccar2	9.71544e-08
Creb3l2	Gck	9.715e-08
Id2	Mboat2	9.70949e-08
Atf3	Rint1	9.70652e-08
Zbtb40	Tshz2	9.69347e-08
Zfp105	4930523C07Rik	9.69328e-08
Hes6	Wwtr1	9.68825e-08
Foxo6	4930523C07Rik	9.68617e-08
Mlxipl	Mgat5b	9.68181e-08
Baz2b	Gm43254	9.68101e-08
Zfp748	Ocel1	9.67248e-08
Klf2	Zswim5	9.6722e-08
Nr4a3	Sbk1	9.6691e-08
Zfp658	Mrpl48-ps	9.66562e-08
Zfp318	Uaca	9.66161e-08
Ttf1	4930523C07Rik	9.64216e-08
Ttf1	Gm37682	9.64046e-08
Klf4	Gm26772	9.63638e-08
Zfp951	Pbx3	9.63553e-08
Paxbp1	Gm26799	9.63187e-08
Smad7	Stk3	9.6277e-08
Zfp935	Per2	9.62474e-08
Nr4a2	Gm27238	9.6221e-08
Thap1	Shcbp1l	9.61765e-08
Zbtb33	Gm37735	9.60304e-08
Ddit3	Gm11363	9.59863e-08
Sp3	Wdr19	9.59631e-08
Zfp260	Anp32-ps	9.59572e-08
Zfp467	Fam181a	9.59247e-08
Ikzf5	4930523C07Rik	9.58841e-08
Baz2b	B130021K23Rik	9.5754e-08
Pura	Lgals3bp	9.56245e-08
Nr2f6	Lrrc7	9.55014e-08
Trp53	Gm26772	9.54602e-08
Id2	Mtss1l	9.53735e-08
Stat1	Trim14	9.53659e-08
Zfp658	Gm16062	9.53104e-08
Zbtb40	Shb	9.52962e-08
Dnajc1	Gm12097	9.5184e-08
Klf13	Gm13187	9.51169e-08
Dbp	Gm37780	9.50288e-08
Runx2	Ciapin1	9.49839e-08
Jun	Eif2b2	9.47435e-08
Thyn1	Gck	9.47372e-08
Fosb	Gm26873	9.47166e-08
Zfp62	Poc5	9.46198e-08
Clock	Gfod2	9.44882e-08
Zfp592	Spock2	9.4312e-08
Etv6	4930523C07Rik	9.42896e-08
Tmf1	Cdhr4	9.41373e-08
Aebp2	A330076H08Rik	9.39757e-08
Sp3	Wwtr1	9.37229e-08
Zfp282	Lrrc7	9.37206e-08
Paxbp1	Cd93	9.36556e-08
Klf13	Usp50	9.35214e-08
Mkrn2	Pglyrp1	9.35169e-08
Fosb	Thop1	9.34632e-08
Zfp445	Gm12758	9.34392e-08
Stat1	Slc15a2	9.342e-08
Zfp87	A330076H08Rik	9.34015e-08
Myt1l	Pkd2l2	9.30376e-08
Peg3	Fam181a	9.30304e-08
Rcor3	Traf4	9.30053e-08
Zfp322a	Rspo1	9.29995e-08
Crebrf	Tomm6	9.29192e-08
Paxbp1	4930523C07Rik	9.27195e-08
Peg3	Lrrc7	9.2682e-08
Nr4a1	Ahrr	9.25689e-08
Zfp658	Polm	9.25442e-08
Rere	Dagla	9.24548e-08
Trp53	Dner	9.24104e-08
Zbtb33	Gm43254	9.23185e-08
Elf1	Lrrc56	9.22435e-08
Zfp292	Mfsd7b	9.21473e-08
Zfp2	Zfp869	9.21278e-08
Zfp592	Dpy30	9.21155e-08
Egr1	Ciart	9.20804e-08
Paxbp1	Uvssa	9.20595e-08
Klf6	Dlc1	9.19068e-08
Klf2	Calcr	9.18368e-08
Thyn1	Tctex1d4	9.17278e-08
Zbtb7a	Gbp4	9.17214e-08
Tada2b	Ephb6	9.16681e-08
Zfp976	Tex9	9.16403e-08
Jund	Pcdhgc5	9.14908e-08
4930522L14Rik	Gm11645	9.13525e-08
Tsc22d3	Tmem177	9.13344e-08
Ikzf5	Eldr	9.12384e-08
Fosb	Fibin	9.11845e-08
Ttf1	Gm6563	9.08345e-08
Mga	Zfp955b	9.08067e-08
Rest	Ptger1	9.07301e-08
Zic1	Gm17068	9.06279e-08
Bhlhe41	Ino80e	9.05559e-08
Bhlhe41	Acot1	9.04977e-08
Crebzf	Id1	9.03802e-08
Zbtb46	A330076H08Rik	9.03648e-08
Dbp	Gm11363	9.03355e-08
Zfp251	Ttll7	9.03306e-08
Zmiz2	A330076H08Rik	9.0308e-08
Yeats4	Lrch2	9.02696e-08
Yeats4	Gm7924	9.02665e-08
Stat5a	Dis3	9.01305e-08
Arid4b	Gm37289	9.00849e-08
Mafb	Fbxo27	9.00791e-08
Fos	Rcn1	9.00457e-08
Nr4a2	Krt10	9.00355e-08
Akna	Zhx2	8.99757e-08
Zfp964	Gramd2	8.99528e-08
Tmf1	Gm8618	8.99047e-08
Ttf1	Gm20498	8.99019e-08
Gatad2b	2610203C20Rik	8.98388e-08
Cebpd	A330076H08Rik	8.98269e-08
Gatad2b	Gck	8.97426e-08
Zfp426	Fcna	8.97115e-08
Smad7	Rhbdd3	8.96408e-08
Klf9	Cdkn2c	8.95876e-08
Dnajc1	Gm3764	8.95739e-08
Mkrn2	Ppfia2	8.9558e-08
Zfp984	Gm38375	8.94678e-08
Gatad2b	Ipmk	8.94323e-08
Bhlhe41	Cnot6	8.94048e-08
Max	Cacna1s	8.93599e-08
Zfp467	Cacna1e	8.932e-08
Nkx6-2	Zfp2	8.92004e-08
Zbtb33	Gm684	8.91991e-08
Blzf1	A330076H08Rik	8.90517e-08
Zfp24	Gm44419	8.87981e-08
Klf4	Gm16303	8.87907e-08
Zbtb20	Vegfa	8.87535e-08
Nr1d2	Ddx56	8.87435e-08
Deaf1	Thbd	8.8738e-08
Nr4a3	Gpr17	8.85904e-08
Zfp251	Tctn2	8.84866e-08
Zfp869	RP23-322E23.4	8.84645e-08
Zic1	Slco1c1	8.84121e-08
Sox2	Pafah2	8.84102e-08
Yeats4	Dvl3	8.83857e-08
Nr4a3	Pcdh1	8.82777e-08
Zfp729a	Wwtr1	8.81587e-08
Aff1	Slc6a9	8.81221e-08
Mbd2	Gm26772	8.80693e-08
Klf6	Gan	8.7963e-08
Zbtb33	Pcdh15	8.78973e-08
Crebrf	Trappc2	8.77237e-08
Zic1	Chml	8.76451e-08
Mlxipl	Cchcr1	8.74947e-08
Zfp260	Gm38375	8.74918e-08
Klf10	Arhgef3	8.74703e-08
Rere	Aldh16a1	8.74562e-08
Klf13	Wwtr1	8.74455e-08
Smad7	Suds3	8.74293e-08
Zfpm1	Pds5b	8.7372e-08
Aebp2	Cmbl	8.73469e-08
Trp73	Pkd2l2	8.7332e-08
Zfp445	A330076H08Rik	8.72529e-08
Ikzf2	Crtc3	8.72416e-08
Zfp74	Arhgef4	8.71695e-08
Id1	Slc4a1ap	8.71172e-08
Pbx3	Wwtr1	8.71071e-08
Mafb	Slc7a3	8.69585e-08
Jund	Gm37370	8.69401e-08
Akna	Gorasp1	8.66254e-08
Peg3	Gm16907	8.6621e-08
Zfp148	Ddit4	8.65149e-08
Hes1	Sorcs3	8.64994e-08
Zhx2	Gal3st1	8.64916e-08
Stat1	Akap9	8.64328e-08
Aff1	Gm26691	8.62889e-08
Plek	Clec7a	8.6099e-08
Zfp426	Gm26857	8.60758e-08
Zfp426	Gm36028	8.60517e-08
Peg3	H2-Eb1	8.60086e-08
Deaf1	Rgs5	8.59745e-08
Id1	Ric3	8.57898e-08
Zfp36l1	Ccdc127	8.57704e-08
Klf13	Zfp953	8.57486e-08
Bhlhe41	Tubd1	8.57381e-08
Arid4a	Cd27	8.57294e-08
Jund	Marveld1	8.54811e-08
Tmf1	Tsta3	8.53471e-08
Tef	Ifitm1	8.53107e-08
Etv4	Trac	8.52204e-08
Zfp646	Itsn1	8.52084e-08
Bhlhe41	Ckap2	8.51698e-08
Zbtb33	Gm20498	8.51049e-08
Zfp763	Trac	8.50639e-08
AU041133	Trac	8.49814e-08
Klf4	Gm43034	8.48683e-08
Arid4b	Ndufa4l2	8.47947e-08
Zscan22	Gm3841	8.46912e-08
Mlxipl	Mrps36	8.46279e-08
Pura	Ston2	8.45189e-08
E2f4	Acot1	8.44848e-08
Klf9	Dlg5	8.44727e-08
Irf1	Mycbp	8.43265e-08
Zfp426	Zswim5	8.43157e-08
Tef	Gm37682	8.4308e-08
Zfp729a	Gm11363	8.42681e-08
Mafb	Gm13181	8.41717e-08
Id2	Kat2b	8.41144e-08
Arid4a	Wdr46	8.39425e-08
Tsc22d3	Nuf2	8.38614e-08
Zfp984	A330076H08Rik	8.38582e-08
Mga	Sfi1	8.36612e-08
Thyn1	Shcbp1l	8.36561e-08
Zfp955a	Wwtr1	8.36367e-08
Ikzf2	Gm3841	8.36032e-08
Dlx1	Atp1b2	8.35999e-08
Zfp873	Rnf19a	8.35727e-08
Hivep3	Gm20045	8.34862e-08
Sox2	3830408C21Rik	8.34645e-08
Zfp646	4930431P19Rik	8.34481e-08
Zfp715	Tns2	8.34464e-08
Hes1	Dmpk	8.33943e-08
Fosb	Akap6	8.33722e-08
Zfp869	Gm17690	8.33599e-08
Mbd2	Gm5050	8.33008e-08
Hes6	Fbxo27	8.32651e-08
Zbtb1	Gm44419	8.3209e-08
Zfp771	Casc5	8.31984e-08
Zfp157	Gm3841	8.31716e-08
Arid4b	Cds2	8.30772e-08
Zfp771	Gm15770	8.30768e-08
Klf6	Lipt1	8.30381e-08
Mbd1	Syn2	8.29042e-08
Dbp	Igdcc4	8.28287e-08
Trp53	Hmbs	8.26187e-08
Peg3	Siae	8.26138e-08
Max	Ppp1r8	8.26086e-08
Klf10	Gm12758	8.25809e-08
Crebrf	Hsd17b10	8.25791e-08
Zfp945	Gm5471	8.25222e-08
Zfp414	Haus3	8.25013e-08
Arid4a	Fchsd1	8.23689e-08
Ttf1	Zfp935	8.23035e-08
Zbtb33	Gramd2	8.22369e-08
Prdm1	Rbm41	8.21928e-08
Atf1	Gm43254	8.20455e-08
Plek	Ccdc71l	8.20414e-08
Zfp367	Cmbl	8.20357e-08
Thyn1	Prickle2	8.20072e-08
Clock	Rpl36-ps2	8.19858e-08
Mkrn2	Gm26857	8.19291e-08
Sox2	Pkd2l2	8.18769e-08
Etv6	Cd93	8.18338e-08
Mlxipl	Gm42549	8.18014e-08
Mbd1	Gm44419	8.17345e-08
Tef	Plch1	8.16532e-08
Zkscan17	Adora2b	8.15528e-08
Foxo4	Tuba1c	8.15359e-08
Stat5b	Gm11363	8.1526e-08
Smad2	Tctex1d4	8.15066e-08
Zfp760	Tctex1d4	8.14055e-08
Zbtb7a	Col5a2	8.11845e-08
Rfx4	N6amt1	8.10782e-08
Klf6	Fam185a	8.10641e-08
Gatad2b	Sez6l	8.0954e-08
Tef	Gramd2	8.09389e-08
Plek	Gm17036	8.09388e-08
Klf9	Cyp4f14	8.09179e-08
Bhlhe41	Gm4879	8.08654e-08
Fosb	D330050G23Rik	8.08299e-08
Tef	Hapln1	8.0794e-08
Zfp59	Cdkn2c	8.07098e-08
Zbtb1	Eepd1	8.04325e-08
Zbtb1	Gm684	8.04112e-08
Hivep3	N4bp2l2	8.04046e-08
Zfp101	Zfp87	8.01683e-08
Jund	Ccdc112	8.01614e-08
Zfp148	Oscp1	8.01464e-08
Rreb1	Gnptg	8.01286e-08
Smad7	Pax5	8.01239e-08
Zfp318	Gm12758	8.00348e-08
Ddit3	Tmem231	8.00097e-08
Zfp729a	Vps50	7.99804e-08
Zfp697	Krt222	7.99691e-08
Jund	Lrrk2	7.99306e-08
Zbtb20	Ndufs8	7.99213e-08
Baz2b	Aaed1	7.98391e-08
Gatad2b	Atad3a	7.98379e-08
Rest	Map9	7.97589e-08
Ddit3	Gm9828	7.9717e-08
Hivep3	Gm38299	7.96654e-08
Hhex	Rims4	7.94898e-08
Zmat1	Polm	7.93313e-08
Zfp367	Gm37735	7.9296e-08
Elf1	Socs1	7.92922e-08
Zfp292	Gm43936	7.92498e-08
Pura	Noct	7.92256e-08
Prdm1	Calcr	7.91985e-08
Zmat1	Gm4189	7.91979e-08
Rsl1	Cd93	7.91532e-08
Hivep3	Gm11363	7.91409e-08
Stat5b	Gm37289	7.90736e-08
Zfp715	Trmt13	7.89534e-08
Sp3	Sox2	7.89351e-08
Zfp36l1	Tnr	7.88982e-08
Aff1	Cspg4	7.87656e-08
Nr4a3	Tram2	7.86575e-08
Jun	Grsf1	7.86475e-08
Atf1	Epha4	7.85832e-08
Hes1	4833417C18Rik	7.855e-08
Hes1	Gm13719	7.85202e-08
Hivep3	Cacna1e	7.83609e-08
Zbtb33	Fbxo27	7.83415e-08
Nr4a1	Sorcs3	7.83182e-08
Ttf1	Tbx1	7.80808e-08
Cebpd	Utp14b	7.80689e-08
Zhx1	Acot1	7.79758e-08
Elf1	Mbnl2	7.76487e-08
E2f4	Ppp1r8	7.76136e-08
Hes1	Icam2	7.74506e-08
Zfp467	Gck	7.74139e-08
Zbtb33	Gm42549	7.73872e-08
Klf10	Gm37060	7.73546e-08
Hes1	Gnaz	7.72722e-08
Etv6	Acot1	7.72375e-08
Zfp157	3000002C10Rik	7.72266e-08
Zbtb7a	Zfp53	7.71846e-08
Zbtb7a	Gm13712	7.71726e-08
Ahctf1	Gnptg	7.70855e-08
Hhex	Acot1	7.70293e-08
Tef	Hs3st3b1	7.70213e-08
Zfp292	Slc35c1	7.7006e-08
Etv4	Acot1	7.69655e-08
Zbtb7a	Kpna6	7.69215e-08
Pou2f2	Hook1	7.69014e-08
Klf9	Polm	7.68675e-08
Klf10	D330045A20Rik	7.68378e-08
Zfpm1	E030030I06Rik	7.68208e-08
Elf1	Gm5471	7.67874e-08
Zfp62	Ephb6	7.64645e-08
Zfp24	Nup37	7.64309e-08
Jund	Gng3	7.63244e-08
Zfp282	Gm12758	7.61833e-08
Akna	Eldr	7.61385e-08
Cebpd	Nlgn1	7.61317e-08
Mga	Pcdh15	7.60177e-08
Zfp182	Gm9497	7.59808e-08
Ddit3	D230025D16Rik	7.59197e-08
Klf10	Smug1	7.58727e-08
Pura	Gm29183	7.58702e-08
Dnajc1	Gm7924	7.57246e-08
Zbtb17	Nup37	7.55567e-08
Arid4a	Trp53rkb	7.55236e-08
Zfp467	Gm42636	7.5432e-08
Zbtb7b	Eldr	7.53904e-08
Nr1d2	Zswim5	7.52916e-08
Zfp760	Chml	7.52052e-08
Klf2	Pcnt	7.49872e-08
Mlxipl	Gm26699	7.49748e-08
Zfp729a	Nudcd2	7.49736e-08
Ikzf5	Acot1	7.49641e-08
Irf1	Gm36028	7.49635e-08
Sox2	4930523C07Rik	7.49178e-08
Mga	Zfp935	7.48538e-08
Ikzf2	Traf4	7.48343e-08
Plek	Csnk2a1	7.48192e-08
Id2	Uhrf1	7.47546e-08
Ttf1	Xdh	7.47361e-08
Zfp62	Amy1	7.46775e-08
Pou2f2	Gm20445	7.46609e-08
Elf1	Gck	7.45527e-08
Bhlhe41	5430416N02Rik	7.44467e-08
Max	Gm43254	7.44388e-08
Nr4a2	Acot1	7.43277e-08
Pou2f2	Mgst2	7.42997e-08
Zfp60	Arfgef1	7.41721e-08
Tcf7	Gm15720	7.41342e-08
Zfp180	Wwtr1	7.41267e-08
Sp3	Tgfb2	7.40199e-08
Klf4	Adora2b	7.39074e-08
Dnajc1	4930589O11Rik	7.38604e-08
Arid4b	Gm7384	7.38512e-08
Etv6	Zfp983	7.38395e-08
Cebpd	Gm43254	7.37928e-08
Zfp869	Ddx24	7.37137e-08
Zfp422	Tyro3	7.36386e-08
Baz2b	Cd93	7.35623e-08
Zfp658	Hpcal4	7.33508e-08
Zfp260	Gm26593	7.33309e-08
Zfp182	Cnksr3	7.30717e-08
Gatad2b	RP23-183A4.1	7.30681e-08
Zfp367	Ms4a4b	7.29828e-08
Zfp748	Ugt8a	7.29355e-08
Zfp386	Gck	7.29238e-08
Sp3	Icam2	7.28184e-08
Zfp260	Gm11645	7.28168e-08
Zfp609	Gm15770	7.27721e-08
Sox2	Mlxipl	7.27166e-08
Zfp697	Cchcr1	7.26751e-08
Zfp763	Gm21596	7.26124e-08
Mlxipl	Dvl3	7.24741e-08
Tada2b	2610024D14Rik	7.24604e-08
Peg3	Gm43359	7.24501e-08
Zfp951	Ptchd1	7.23518e-08
Jund	Nalcn	7.2339e-08
Thap1	Zfp935	7.22513e-08
Fosb	Trpm7	7.22482e-08
Rreb1	Cacna1e	7.21579e-08
Zfhx4	Acp5	7.20777e-08
Trp73	Zfp935	7.20692e-08
Zbtb7b	E330034L11Rik	7.19429e-08
Ikzf2	Dpysl3	7.1811e-08
Zfp984	Gpr17	7.17471e-08
2610044O15Rik8	Gm11363	7.17226e-08
Zfp511	Mrpl48-ps	7.17027e-08
Hes6	Gm266	7.16121e-08
Peg3	Uvrag	7.13313e-08
Arid4a	Gm15832	7.1317e-08
Foxo4	Gm17068	7.1274e-08
Zfp612	Pkd2l2	7.1243e-08
Nr4a3	Galnt3	7.12107e-08
Klf6	Tmem240	7.11983e-08
Zkscan1	Adora2b	7.11772e-08
Klf10	Cacna1e	7.10867e-08
Hhex	Anp32-ps	7.10813e-08
Zfp945	Dlg5	7.10758e-08
Zfp182	2310058D17Rik	7.10234e-08
Klf10	Senp8	7.10158e-08
Aebp2	Gm43936	7.06756e-08
Nkx6-2	Nup43	7.05832e-08
Trp53	Gm11363	7.05194e-08
Baz2b	Gm684	7.04862e-08
Rere	Nxt2	7.04639e-08
Elf1	Kif1bp	7.04409e-08
Paxbp1	Gm38375	7.04292e-08
Zfp113	Zfp12	7.03797e-08
Fosb	Sorcs3	7.02894e-08
Tada2b	B230334C09Rik	7.01511e-08
Zbtb20	Lrrc27	7.01256e-08
AU041133	Hook1	7.00188e-08
Zfp2	Fbxo27	6.99682e-08
Zbtb40	Pkd2l2	6.99292e-08
Mkrn2	Acot1	6.9928e-08
Ttf1	Gm3191	6.99235e-08
Stat5a	Acot1	6.98656e-08
Zfp87	5430405H02Rik	6.98329e-08
Thap2	Cdkn2c	6.9755e-08
Elf1	Cdkn2c	6.97532e-08
Zfp36l1	A430033K04Rik	6.96659e-08
Nr4a3	Inpp5e	6.95027e-08
Klf6	D330045A20Rik	6.94985e-08
2610021A01Rik	Sycp2	6.93888e-08
Peg3	Gm4189	6.93354e-08
Zbtb33	Ppia	6.93119e-08
Zkscan17	Tmem246	6.928e-08
Zfp251	Casc5	6.92673e-08
Zfp445	4930426D05Rik	6.9091e-08
Rora	Pcdh15	6.90828e-08
Deaf1	Rpl5-ps1	6.9057e-08
Pias1	Pglyrp1	6.89844e-08
Zfp771	H2-Eb1	6.8977e-08
Hes1	Zfp119a	6.88782e-08
Zfp251	E330034L11Rik	6.88724e-08
Fosb	Gm7558	6.88357e-08
Cebpd	Gm5446	6.88153e-08
Zfp974	Traf4	6.87625e-08
Dnajc1	Fhit	6.87294e-08
Zfp62	Tnnt1	6.8729e-08
Atf3	Ddit4	6.87158e-08
Thyn1	Rpusd4	6.86126e-08
Zfpm1	Pou3f1	6.85054e-08
Zbtb33	Thap8	6.84894e-08
Zfp715	4930426D05Rik	6.83897e-08
Klf4	Ubiad1	6.83846e-08
Thap1	Nckipsd	6.83592e-08
Arid4a	Tgfb2	6.83305e-08
Thap1	Eif2b2	6.83249e-08
Nr4a2	Agbl5	6.83002e-08
Zfp955b	Ptgds	6.82319e-08
Tsc22d3	Cntnap1	6.80716e-08
Fosb	Hmgcr	6.80209e-08
Akna	Bmp1	6.79665e-08
Irf1	A930004J17Rik	6.79566e-08
Sox2	A330076H08Rik	6.79361e-08
Nr4a1	Lrrcc1	6.7884e-08
Jun	Dhx29	6.78389e-08
Rora	Gm37682	6.78387e-08
Stat5b	Tyro3	6.78334e-08
Zfp322a	Pemt	6.78196e-08
Prdm1	Gal3st1	6.78182e-08
Nfya	Enpp1	6.77122e-08
Tshz1	Gm15789	6.76284e-08
Zhx1	H2-Eb1	6.76231e-08
Ikzf5	Hsd17b10	6.76211e-08
Irf1	Gm11363	6.75955e-08
Crebzf	Hsdl2	6.75852e-08
Klf10	Rpgr	6.75666e-08
Gatad2b	Gm29183	6.75452e-08
Fos	Klf5	6.75342e-08
Trp53	Dnajc16	6.75097e-08
Rest	2810417H13Rik	6.74747e-08
Zbtb1	Apln	6.74425e-08
Zfp292	Tbx3	6.74044e-08
Stat5b	Gm43254	6.73051e-08
Thap2	Acot1	6.72569e-08
Klf10	Gm44419	6.7222e-08
Tef	Acot1	6.72206e-08
Ttf1	Gm29257	6.72181e-08
Klf2	Mrps36	6.71505e-08
Zfp945	Gm25596	6.71499e-08
Rere	Adora2b	6.71333e-08
Zfpm1	Hapln1	6.70541e-08
Id2	Gins1	6.70079e-08
Rest	Hsbp1l1	6.69859e-08
Smad2	Zswim5	6.69417e-08
Zfp318	Dagla	6.69079e-08
Yeats4	Tyro3	6.68313e-08
Prdm1	Gck	6.67789e-08
Nr4a1	Tbx1	6.67637e-08
Fosb	4930523C07Rik	6.6753e-08
Zfp260	Cyb561d1	6.66969e-08
Zfp414	Avl9	6.6692e-08
Irf1	Gm26733	6.66322e-08
Zbtb6	Gm4189	6.66307e-08
Hes1	Scarb1	6.65797e-08
Cebpd	Brd8	6.65556e-08
Zfp62	Gm15054	6.64125e-08
Pura	Gm43034	6.64075e-08
Myef2	Gm38375	6.6383e-08
Mga	Ugt8a	6.63532e-08
Aebp2	Gm13092	6.63386e-08
Smad2	Gm16062	6.63242e-08
Cenpa	Gm15425	6.6322e-08
Zfp148	2810002D19Rik	6.6216e-08
Klf6	Bfsp2	6.62131e-08
Mbd1	Gm9377	6.62113e-08
Elf1	Adgrl2	6.61476e-08
Paxbp1	Zfp87	6.61146e-08
Fos	Pus7l	6.60724e-08
Ikzf2	Lzic	6.597e-08
Gatad2b	Zfp976	6.59635e-08
Zhx1	Gm42798	6.5959e-08
Atf3	Gm26857	6.59506e-08
Zfp771	9430020K01Rik	6.59007e-08
Zfp318	Gm44419	6.58427e-08
Zfp148	Tsc22d1	6.58303e-08
Zfp266	Gm15425	6.58289e-08
Tef	Gm26676	6.57772e-08
Zkscan17	Lzic	6.57649e-08
4930522L14Rik	4930431P19Rik	6.57437e-08
AU041133	Gbp9	6.57356e-08
E2f6	Foxq1	6.55228e-08
Arid4b	Prkrir	6.5477e-08
Jund	Lipt1	6.5459e-08
Plek	Pcdh15	6.54527e-08
Stat1	Gm15425	6.5362e-08
Foxq1	Gm15425	6.52678e-08
Nr1d1	Wdr19	6.51309e-08
Stat5b	Cenpe	6.51096e-08
Smad7	Fkbp1b	6.51035e-08
Zfp984	9330154J02Rik	6.50443e-08
Zfp292	Msx1	6.50424e-08
Zfp318	9330154J02Rik	6.50035e-08
Crebrf	1190005I06Rik	6.49909e-08
Aff1	Gm15770	6.491e-08
Irf1	Ocel1	6.48881e-08
Mlxipl	Gm15013	6.48397e-08
Zfp715	Gm17068	6.48208e-08
Zbtb20	Elac1	6.48112e-08
Pias1	Trim14	6.46393e-08
Mier3	Gan	6.46151e-08
Gatad2b	Clec7a	6.45742e-08
Etv6	Shb	6.45726e-08
Atf1	Gm11363	6.44632e-08
Bhlhe41	Ptchd1	6.44284e-08
Myef2	Fcna	6.44038e-08
Tsc22d3	Rfk	6.43886e-08
Rreb1	Apobr	6.43597e-08
Zbtb48	Fkbp1b	6.42967e-08
Ddit3	Syt12	6.42454e-08
Aebp2	Fam193b	6.42215e-08
Zbtb7b	Gnaz	6.41695e-08
Baz2b	Gal3st1	6.41336e-08
Zfp953	Akirin1	6.41084e-08
Zfp74	Gm6291	6.40458e-08
Prdm1	Gm11363	6.40449e-08
Myef2	Plat	6.40073e-08
Paxbp1	Fam129c	6.39663e-08
Fos	Fbxo42	6.39439e-08
Foxq1	Traf4	6.38554e-08
Zfp180	Cenpv	6.38187e-08
Tmf1	Lrrc27	6.38125e-08
Hes6	Uhrf1	6.37537e-08
Nfib	Adora2b	6.37053e-08
Zbtb7a	Thbd	6.36321e-08
Tef	Zfp953	6.35551e-08
Mier3	Ccdc61	6.35537e-08
Clock	Sfxn2	6.34838e-08
Trp53	Sox1	6.34356e-08
Zbtb7a	B130021K23Rik	6.32471e-08
Nfib	Tyro3	6.32373e-08
Zfp975	Trnt1	6.32168e-08
Aebp2	Acot1	6.31985e-08
Yeats4	Cdkn2c	6.3142e-08
Thyn1	Golga1	6.31106e-08
Thyn1	Polr3a	6.30781e-08
E2f4	Gnaz	6.29354e-08
Atf3	Pds5b	6.29048e-08
Ahctf1	Gpr17	6.29043e-08
Mafb	Akirin1	6.28326e-08
Jun	Zfp748	6.25849e-08
Max	Gm36028	6.24905e-08
Pura	Cdkn2aipnl	6.23634e-08
Zbtb1	Adora2b	6.23024e-08
Yeats4	C230062I16Rik	6.22958e-08
Cebpd	Gm20498	6.22196e-08
Zfp318	Adora2b	6.21319e-08
Atf1	Zfp53	6.20951e-08
Baz2b	Wdr36	6.20665e-08
Zfp658	Lnx1	6.1995e-08
Elf1	4930426D05Rik	6.19241e-08
Ttf1	Hpcal4	6.18003e-08
Irf1	Tubgcp6	6.17197e-08
Zfp292	Ikzf5	6.16658e-08
Creb3l2	Lnx1	6.16592e-08
Zbtb7a	Gm16069	6.16454e-08
Irf1	Gm27238	6.16295e-08
Zfp729a	Ddx42	6.15328e-08
Aebp2	Ubox5	6.15038e-08
Zbtb33	Dpysl3	6.14909e-08
Ddit3	B3gntl1	6.13544e-08
Zfp260	Ptpn14	6.1312e-08
Tsc22d3	Gm4986	6.12211e-08
Akna	Gm37060	6.12072e-08
Peg3	Dpysl3	6.11216e-08
Zbtb7a	Ppp1r3c	6.10965e-08
Zfpm1	Arhgap26	6.10956e-08
Nr2f6	Cmbl	6.10815e-08
Crebrf	Cep57	6.1051e-08
Pou2f2	Acot1	6.09848e-08
E2f4	Arhgef3	6.0953e-08
Zbtb7a	Paqr5	6.09182e-08
Zfp101	Zfp112	6.09041e-08
Zfp592	Tor4a	6.08574e-08
Elf1	E330034L11Rik	6.08161e-08
Atf3	Hspb3	6.0787e-08
Nfya	Rps16-ps3	6.07869e-08
Yeats4	Ifitm1	6.07836e-08
Zic4	5730480H06Rik	6.07698e-08
Klf13	Nlgn1	6.07622e-08
Nr4a1	Tnr	6.07514e-08
Jund	3222401L13Rik	6.06438e-08
Smad7	Cbr2	6.06251e-08
Ddit3	Slc16a10	6.06132e-08
Zfp251	5730480H06Rik	6.05851e-08
Mier3	Fam181a	6.05522e-08
Zic4	Ngb	6.05447e-08
Zhx1	4930402H24Rik	6.0541e-08
Zfp69	Cacna1e	6.0512e-08
Zfp182	Fbxo27	6.03908e-08
Klf6	Kbtbd11	6.03885e-08
Rora	Zhx2	6.03575e-08
Zbtb48	2810417H13Rik	6.03252e-08
Zkscan17	Thap8	6.026e-08
Max	P2rx1	6.02562e-08
Bhlhe41	Tslp	6.02451e-08
Smad2	Gm20498	6.02059e-08
Fos	9430020K01Rik	6.01816e-08
Ddit3	Snx6	6.01013e-08
Thyn1	Zfp112	6.00841e-08
Nr1d2	Ephb6	6.00706e-08
Mier3	Gm38299	6.00099e-08
Yeats4	Gm26772	5.99816e-08
Nr1d2	Sox2	5.99673e-08
Id2	Rltpr	5.99499e-08
Dbp	Lrrc57	5.99133e-08
Irf1	Slc25a43	5.98985e-08
Pias1	Gck	5.9851e-08
Klf2	Lgi1	5.98429e-08
Blzf1	Gm26676	5.97664e-08
Mafb	Cyp4f14	5.96538e-08
Id2	1700007L15Rik	5.96215e-08
Nr4a3	Socs1	5.9609e-08
Zbtb33	Cd93	5.953e-08
Zfp612	Gm12758	5.95035e-08
Nfya	Gm37289	5.9494e-08
Zfp157	Gm20498	5.94864e-08
Zfp467	Islr2	5.94661e-08
Dnajc1	RP23-106I21.5	5.94315e-08
Zfp318	Cbll1	5.9421e-08
Baz2b	Tmem53	5.94028e-08
Ttf1	Rpl36-ps2	5.93207e-08
Ahctf1	Plch1	5.92538e-08
Ddit3	Rab39b	5.92358e-08
Klf4	4930431P19Rik	5.91931e-08
Zhx1	Capn10	5.91829e-08
Zfp386	Gm15425	5.90982e-08
Zfp715	Zfp101	5.9097e-08
Zfp771	Elac1	5.90898e-08
Zfp422	Soga3	5.90062e-08
Baz2b	Gm15903	5.89977e-08
Zfp119a	Gm20498	5.89803e-08
Zbtb40	Acot1	5.89285e-08
Arid4b	Dvl3	5.87101e-08
Tmf1	Thnsl2	5.86863e-08
Dbp	Gm16279	5.86662e-08
AU041133	Gm13187	5.8623e-08
Stat5a	Gm43359	5.85483e-08
Nr4a1	Gm44279	5.85428e-08
Pias1	Gm26676	5.8536e-08
Zfp24	Gm15425	5.85317e-08
Cebpd	Oaz3	5.85111e-08
Plek	Zfp317	5.84736e-08
Stat1	Nefl	5.84711e-08
Aff1	Gm17068	5.84461e-08
Creb3l2	Gm11944	5.84316e-08
Klf6	Tmem231	5.84182e-08
Mlxipl	Fgd1	5.8392e-08
Zfp148	Avpi1	5.83813e-08
Baz2b	Gbp4	5.83508e-08
Bhlhe41	Naf1	5.82797e-08
Rere	Slc6a9	5.82684e-08
Jund	Dennd4c	5.82522e-08
Ahctf1	Kdm5c	5.81123e-08
Rest	Cenpj	5.80995e-08
Gatad2b	Gm26699	5.79777e-08
Zic1	Mrpl57	5.77873e-08
Zfp467	Gal3st1	5.77377e-08
Klf6	Ttc23	5.76184e-08
Tmf1	Fhit	5.7618e-08
E2f6	Gm17068	5.74235e-08
Zfp869	Gm11363	5.74033e-08
Hes1	Gm15921	5.7397e-08
Zhx1	Rarres2	5.73098e-08
Klf5	Avl9	5.7177e-08
Zfp646	A330076H08Rik	5.71546e-08
Fosb	Ppfia2	5.71071e-08
Zscan22	Gm15425	5.70201e-08
Nfya	Dpysl3	5.70099e-08
Zkscan1	Pou3f1	5.69971e-08
Zfp266	Ppp1r3fos	5.69815e-08
Zfp36l1	Prrx1	5.69553e-08
Zfp871	Gm2199	5.69171e-08
Klf10	Ttc4	5.68816e-08
E2f4	Casc5	5.68765e-08
Zbtb20	Gm13719	5.6867e-08
Tmf1	Gm15013	5.68253e-08
Zmiz2	Abtb2	5.68091e-08
Nr4a1	Gm13181	5.6806e-08
Zfp426	Ptprf	5.68008e-08
Pou2f2	Bbof1	5.67357e-08
Dnajc1	Kyat3	5.67227e-08
Zfp467	Cnr1	5.66842e-08
Crebrf	Adarb1	5.66442e-08
Zkscan17	Zfp935	5.66354e-08
Fosb	Hmgcs2	5.65839e-08
Klf13	Tril	5.65292e-08
Tmf1	Tubb2a	5.62846e-08
Sp3	Gm14305	5.62422e-08
Sox2	Abtb2	5.62274e-08
Nr4a1	Henmt1	5.61977e-08
Zkscan1	Acot1	5.61813e-08
Zfp24	Gm20620	5.61723e-08
E2f4	Zic1	5.61352e-08
Zfp148	Arhgap35	5.6126e-08
Elf1	Gm26735	5.60597e-08
Zfp964	Tbx1	5.60456e-08
Hes6	Gm12758	5.59889e-08
Aebp2	Pemt	5.59575e-08
Klf13	Gm38375	5.58253e-08
Nr2f6	Rdh5	5.57329e-08
Zkscan17	Zic4	5.57016e-08
Nr1d1	Cnnm3	5.56561e-08
Id1	Tmem240	5.55787e-08
Blzf1	Gm12565	5.55262e-08
Klf13	Fbxo27	5.54569e-08
Tshz2	Abtb2	5.53944e-08
Id2	Abcc10	5.536e-08
Id2	Nfkbil1	5.53396e-08
Smad7	Gnaz	5.53097e-08
Smad7	B130021K23Rik	5.52929e-08
Zbtb20	Zswim5	5.52212e-08
Plek	Gm43254	5.52065e-08
Zfp74	Gm15425	5.51549e-08
Pura	Arhgap23	5.49914e-08
Ahctf1	Tyro3	5.49105e-08
Yeats4	Mmp17	5.48171e-08
Zfp687	Gm26593	5.48122e-08
Nr1d2	BC043934	5.48071e-08
Tshz1	Pcdh15	5.47788e-08
Zbtb7b	Gm5471	5.47197e-08
Zbtb20	Gm22716	5.47062e-08
Ddit3	Dennd4c	5.46341e-08
Jun	Pak1ip1	5.43873e-08
Etv6	Stk16	5.42966e-08
Aebp2	Gm43843	5.41905e-08
Peg3	Pcdh15	5.41839e-08
Bhlhe41	Gm15013	5.40887e-08
Hivep3	Pde1a	5.40452e-08
Mafb	Pirb	5.39162e-08
Msx1	Gm7558	5.39084e-08
Zfp322a	Pex16	5.38468e-08
Klf6	Sec63	5.38169e-08
Mbd2	Hpcal4	5.37679e-08
Zfp36l1	Ppfia2	5.36472e-08
Rreb1	Ccdc90b	5.35829e-08
Zfp266	Ppm1d	5.3571e-08
Crebrf	Dus2	5.34711e-08
Nr2f2	Fbxo27	5.34491e-08
Zfp426	Thop1	5.34378e-08
Aebp2	Zfp112	5.34375e-08
Zfp24	Tfb2m	5.33323e-08
Ikzf2	Coil	5.32736e-08
Mafb	Ogfod1	5.31934e-08
Hes1	Car8	5.31931e-08
Zfp322a	Gm20620	5.31043e-08
Smad7	B230112J18Rik	5.30936e-08
Zfp692	Psd2	5.30538e-08
E2f4	Pdia4	5.30142e-08
Rsl1	Zfp955b	5.30034e-08
Rreb1	Trac	5.28164e-08
Zfp715	Gm27238	5.27844e-08
Ddit3	Gm4258	5.27708e-08
Zfp609	Gm16279	5.27124e-08
Gtf2ird1	Rnf19a	5.26802e-08
9130019O22Rik	Gm16279	5.26375e-08
Zfp292	Gm12318	5.26306e-08
Cebpd	Lzic	5.26119e-08
Zbtb17	Gm26593	5.26057e-08
Zhx1	Zfp74	5.26041e-08
Gatad2b	4930523C07Rik	5.24328e-08
Sox3	Atad3a	5.23589e-08
Fosb	Lipt1	5.23508e-08
Paxbp1	Gck	5.23063e-08
Irf1	Gbf1	5.23031e-08
Arid4a	Spock1	5.22996e-08
Jund	Ppfia2	5.22599e-08
Ttf1	Serpine1	5.2189e-08
Rreb1	Esco2	5.21378e-08
Zfp976	Gm7558	5.212e-08
Peg3	Slc25a43	5.20995e-08
Mbd1	Hpcal4	5.20848e-08
Nr1d1	Rrm2	5.20814e-08
Smad2	Panx1	5.20687e-08
Tef	Sez6l	5.20052e-08
Smad7	Tnr	5.19045e-08
Zfp2	Gm16519	5.18792e-08
Zfp609	Gm43254	5.1838e-08
Aff1	Adora2b	5.18242e-08
Zmat1	Szrd1	5.18027e-08
Cebpd	Prokr2	5.17661e-08
Baz2b	G0s2	5.1761e-08
Hes1	Ccdc180	5.17449e-08
Dnajc1	Gm7558	5.17037e-08
Zscan22	Plag1	5.16373e-08
Akna	Asphd2	5.16156e-08
Arid4a	D330050G23Rik	5.15922e-08
Bhlhe41	Nectin3	5.14016e-08
Bhlhe41	Gm42798	5.1387e-08
Zfp148	Gpatch1	5.1376e-08
Zfp646	Mbip	5.13726e-08
Zfp715	Epha4	5.13357e-08
Gm5141	Ciart	5.13067e-08
Ttf1	Phospho2	5.10801e-08
Baz2b	Ephb6	5.10376e-08
Zfp871	Tenm4	5.09753e-08
Pou2f2	Ppfia2	5.08287e-08
Zbtb7a	Myt1l	5.07639e-08
Zfp511	Gm16279	5.07602e-08
Elf1	Wdr20	5.07426e-08
Nr2f6	RP24-122D14.3	5.07233e-08
Plek	Gm42798	5.07194e-08
Elf1	Gm37289	5.07074e-08
Zfp467	Mrpl48-ps	5.06579e-08
Sp3	Igdcc4	5.05848e-08
Klf13	Gm43254	5.05763e-08
Arid4b	Psmg1	5.05743e-08
Msx1	Gcc1	5.05215e-08
Zfp422	Gm11363	5.04555e-08
Tsc22d3	Gm12230	5.03781e-08
Max	Plch1	5.03533e-08
Id1	Gm4879	5.02735e-08
Zfp180	Uspl1	5.02582e-08
Yeats4	Socs1	5.02576e-08
Thyn1	Gm24379	5.02418e-08
Zfp422	Ube2n	5.02189e-08
Zfp148	Gm7846	5.02157e-08
Cebpd	Cd93	5.0214e-08
Fosb	Gm26733	5.01851e-08
Mga	9930104L06Rik	5.01529e-08
Rere	Gm6044	5.01439e-08
Nr2f6	Mndal	5.00985e-08
Klf2	Vangl1	5.00112e-08
Rreb1	Rpgr	4.99435e-08
Nr4a1	Ddhd1	4.99421e-08
Zfp426	Gm16279	4.99393e-08
Gzf1	Eldr	4.99177e-08
Peg3	Fbxo27	4.99036e-08
Thyn1	Thsd4	4.97781e-08
Thyn1	Col5a2	4.97586e-08
Max	Mturn	4.97401e-08
Fos	Nrxn1	4.96931e-08
Hivep3	Ppm1d	4.96832e-08
Id2	Lypd6	4.96822e-08
Zfp260	Papd5	4.96571e-08
Tef	Pex16	4.96422e-08
Zbtb20	Zbtb46	4.96328e-08
Akna	Trpt1	4.95611e-08
Zfp113	Ppfia2	4.95366e-08
Plek	Gm17826	4.95063e-08
Blzf1	Fcna	4.9472e-08
Nr4a3	Cspg4	4.94695e-08
Zfp771	Gm26593	4.93891e-08
Creb3l2	Fam189b	4.93084e-08
Hhex	Dbt	4.91722e-08
Zfp251	Gm26676	4.91016e-08
Klf2	Dvl3	4.90964e-08
Zfp292	Rftn2	4.9096e-08
Irf1	Panx2	4.90187e-08
Irf1	Zfp937	4.89453e-08
Zfp646	Gm43843	4.89218e-08
Tsc22d3	Fam181a	4.89115e-08
Mier3	Adora2b	4.89084e-08
Klf5	Acot1	4.88583e-08
Tbx1	Top2a	4.88506e-08
Yeats4	Rab27a	4.88385e-08
Tbx3	Wrb	4.88352e-08
Zhx1	Ptchd1	4.88294e-08
Ttf1	Jmjd4	4.88287e-08
Nr2f6	Tex9	4.87797e-08
Nr4a1	Lipt1	4.87719e-08
Zbtb7a	Cyp7b1	4.8759e-08
Zbtb20	Cacna1e	4.87467e-08
Id2	Tomm40l	4.87371e-08
Nr1d2	Hapln1	4.87176e-08
Pbx3	Ppfia2	4.86739e-08
Irf1	Acot1	4.86451e-08
Zfp760	Fam181a	4.86355e-08
Zfp715	Ifit3	4.85904e-08
Zfp266	Vangl1	4.85524e-08
Mkrn2	Adora2b	4.85448e-08
Zfp715	Lrrc7	4.84486e-08
Klf13	Fam129c	4.84347e-08
Pou2f2	Gm8174	4.83538e-08
Zfp292	Gm26593	4.83468e-08
Zmat1	Fam173b	4.83289e-08
AU041133	Gm7558	4.82664e-08
Thyn1	Tm4sf1	4.82505e-08
Zfp2	Zic4	4.81831e-08
Zfp763	Ppfia2	4.81493e-08
Mlxipl	9130019O22Rik	4.81222e-08
Zmiz2	Tmem91	4.81127e-08
Smad2	Eepd1	4.80939e-08
Zbtb7a	Gm26699	4.80632e-08
Zfp36l1	Steap3	4.79263e-08
Smad7	Ube2e3	4.79235e-08
Zfp715	Gm29183	4.79112e-08
Nr1d2	Gm20498	4.79054e-08
Aebp2	Gm16279	4.78834e-08
Zfp322a	Gnaz	4.78739e-08
Gm14295	Rps19-ps6	4.77391e-08
Mlxipl	Gtpbp1	4.76928e-08
Zfp951	Lrrk2	4.76882e-08
Klf2	Gm36028	4.76835e-08
Mlxipl	Scrn1	4.76791e-08
Baz2b	Acot1	4.76581e-08
Zfp157	Gck	4.76274e-08
Zbtb7a	Gm8744	4.76146e-08
Zfp467	Ddx60	4.75952e-08
Zfp58	Clec10a	4.7595e-08
Zfp157	5430405H02Rik	4.75751e-08
Klf2	Mfsd4b4	4.75472e-08
Tmf1	Gm26676	4.75276e-08
Jun	Zfp871	4.75257e-08
Tshz1	Lrrc7	4.74631e-08
Zbtb40	Neu4	4.74305e-08
Myt1l	Gm42413	4.74093e-08
Tada2b	Fbxo27	4.74016e-08
Ikzf2	RP23-413O13.1	4.73904e-08
Tsc22d3	6820408C15Rik	4.73803e-08
Zfp58	Bmp7	4.73681e-08
Zfp692	Gm11944	4.73671e-08
Gm14295	Gm15832	4.73295e-08
Nr4a3	Gm36028	4.72941e-08
Zfp467	Col5a2	4.72532e-08
Akna	Plin5	4.71987e-08
Jund	Dlx5	4.71626e-08
Id2	Tm4sf1	4.71426e-08
Ttf1	Gm26533	4.71286e-08
Tef	Ptprn2	4.71249e-08
Mlxipl	Ifitm1	4.71179e-08
Zfp59	Ppp1r3fos	4.70333e-08
Arid4a	RP23-403G9.6	4.70304e-08
Zfp322a	Wwtr1	4.7019e-08
Zkscan1	Mrpl48-ps	4.70045e-08
Paxbp1	Gpr17	4.69796e-08
Zfp467	Gm43254	4.69724e-08
Hivep3	Ccdc109b	4.69698e-08
Stat1	Gm43359	4.69475e-08
Zfp467	Gm26593	4.68932e-08
Thyn1	Scnm1	4.68423e-08
Zfp771	Gm11645	4.68403e-08
Irf1	Kat2b	4.68396e-08
Ttf1	Ugt8a	4.67948e-08
Creb3l2	Lancl1	4.67571e-08
Dnajc1	4933407K13Rik	4.66876e-08
Zfp62	Adora2b	4.66262e-08
Mbd1	RP23-106I21.5	4.65797e-08
Zhx1	Gm24379	4.65301e-08
Myt1l	Trac	4.65035e-08
Arid4a	Utp14b	4.64782e-08
Mlxipl	Gm15798	4.64596e-08
Zfp292	Mtss1l	4.64458e-08
Tef	Rhbdd3	4.63717e-08
Cebpd	4930509H03Rik	4.62966e-08
Zbtb7b	Tmem53	4.62088e-08
Zfp467	Rgs6	4.61882e-08
Zkscan1	Sfxn3	4.60307e-08
Nr2f6	E330037G11Rik	4.59078e-08
Nfib	Wwtr1	4.58548e-08
Dbp	Cep57	4.57882e-08
Nr1d1	Zfp953	4.5728e-08
Nr2f6	Peak1	4.56973e-08
Zfp157	Slc9a1	4.56816e-08
Mga	Hddc2	4.55159e-08
Elf1	Trpt1	4.54903e-08
Baz2b	3222401L13Rik	4.54828e-08
Tmf1	Gm9377	4.5461e-08
Klf13	Cxxc4	4.53854e-08
Zkscan1	Ptchd1	4.53666e-08
Zbtb33	Ccar2	4.52733e-08
Arid4b	Syn2	4.52464e-08
Tfdp2	Gm44419	4.52225e-08
Baz2b	Ptpn14	4.51385e-08
Zfp251	Ptchd1	4.50967e-08
Smad7	Gm15054	4.50776e-08
Crebzf	Gm29183	4.50679e-08
Rreb1	Cnih1	4.50145e-08
Tsc22d3	Pcdh15	4.50109e-08
Nfya	Uhrf1	4.48864e-08
Zfp260	Ciao1	4.48653e-08
Creb3l2	H2-Eb1	4.48516e-08
Akna	Tbx1	4.48414e-08
Cebpd	Aaed1	4.48402e-08
Thyn1	Gm12338	4.47931e-08
Tef	Dpysl3	4.45786e-08
Zfp612	Acsl5	4.4535e-08
Zfp322a	Ptchd1	4.44914e-08
Prdm1	Gm20498	4.44167e-08
Klf4	0610012G03Rik	4.43917e-08
Clock	Srpk3	4.43878e-08
Crebzf	Gm684	4.43722e-08
Fosb	Mkrn3	4.43641e-08
Mbd2	Gm6044	4.42128e-08
Hhex	Ppp2r5e	4.41934e-08
Zfp157	Cd93	4.41883e-08
Zbtb33	Zswim5	4.41401e-08
Mga	Thsd7b	4.41337e-08
Zfp658	Gm26676	4.41169e-08
Tfcp2	Trac	4.40959e-08
Zfp148	Adamts10	4.40667e-08
Nr4a3	Gm684	4.40628e-08
Tada2b	Gm20498	4.40584e-08
Max	Fam129c	4.40104e-08
Zfp467	Arhgap26	4.39936e-08
Pura	Vps8	4.39765e-08
Fos	Nxpe4	4.39251e-08
Thap1	Cep295	4.39007e-08
Zfp260	Neu4	4.38772e-08
Smad7	Gm13719	4.38142e-08
Zfhx4	Pcdh15	4.38104e-08
Atf3	Naf1	4.37847e-08
Arid4b	Gm3841	4.37755e-08
Zbtb1	Ncoa5	4.37669e-08
Paxbp1	Trac	4.37653e-08
Sp3	Enpp1	4.37639e-08
Zfp692	Gm15054	4.37581e-08
Nr1d1	Gm37780	4.37514e-08
Plek	Ubtd1	4.3707e-08
Zbtb20	Msra	4.36651e-08
Thap2	Sgk1	4.36208e-08
Zfp646	Gm42413	4.36196e-08
9130019O22Rik	Zfp945	4.35696e-08
Tef	Thap2	4.35327e-08
Trp53	Panx2	4.34713e-08
Zfp317	Cdkl2	4.3438e-08
Nr4a3	Gm13487	4.33536e-08
Atf3	Sapcd1	4.33109e-08
Zfp36l1	Kif27	4.32063e-08
Zbtb1	1110004E09Rik	4.31709e-08
Nr2f2	Cd93	4.31639e-08
Nr1d1	Gm26857	4.31263e-08
Zfp318	Gm26691	4.30667e-08
Zfp318	Nectin3	4.30504e-08
Zfp871	Trac	4.3017e-08
Zfp119a	Col4a1	4.29669e-08
Zfp282	Casc5	4.29562e-08
Tmf1	Gm15720	4.29299e-08
Zfp260	9530077C05Rik	4.29255e-08
Cebpd	Gm20620	4.29066e-08
Dnajc1	Mrpl2	4.28925e-08
Zfp955b	Gm43254	4.28796e-08
Bhlhe41	Gm867	4.28383e-08
Rreb1	Gm16279	4.27914e-08
Yeats4	Pcdh15	4.27619e-08
Myef2	Gnaz	4.26376e-08
Mlxipl	Pigyl	4.26252e-08
Zbtb1	Bmp7	4.26161e-08
Thyn1	Plekhg5	4.25754e-08
Bhlhe41	Gm16062	4.25602e-08
Fosb	Gm13487	4.25472e-08
Zfp748	Trac	4.2512e-08
Klf9	Tyro3	4.24985e-08
Klf10	Tmem53	4.24893e-08
Zbtb20	Trac	4.2484e-08
Klf4	A330076H08Rik	4.24795e-08
Sp9	Trac	4.24774e-08
Crebzf	Tex9	4.24506e-08
Nr4a3	Gm3468	4.24183e-08
Zfp260	Acyp1	4.23765e-08
Nr2f2	Cacna1e	4.22865e-08
Zfp282	Zic1	4.22451e-08
Tsc22d1	Gm26772	4.21872e-08
Smad2	E330034L11Rik	4.21254e-08
Arid4b	Ropn1l	4.21218e-08
AU041133	Rcc1	4.21073e-08
Rfx4	Xpo6	4.20743e-08
Jund	Gm5051	4.20639e-08
2610021A01Rik	Lpar1	4.20224e-08
Zfp873	Col4a2	4.20007e-08
Klf10	Shd	4.19737e-08
Elf1	Gm15013	4.19732e-08
Zfp24	Thsd4	4.19619e-08
Max	Arxes1	4.19399e-08
Dnajc1	Gm6520	4.18832e-08
Fos	Gm20620	4.18536e-08
Dbp	Gnaz	4.18437e-08
Mier3	Gm3841	4.17856e-08
Crebrf	1700028J19Rik	4.17688e-08
Ddit3	Dcdc2a	4.17548e-08
Rsl1	Mgat5b	4.17543e-08
Klf13	Ppfibp2	4.16795e-08
Zbtb7a	Gm36028	4.16652e-08
Hivep3	E030030I06Rik	4.16634e-08
Sox2	Trpv2	4.16466e-08
Zfp148	Cdc25a	4.16409e-08
Hhex	Trac	4.15965e-08
Zfp58	Panx2	4.15669e-08
Jun	Smagp	4.15327e-08
Id1	Nes	4.14855e-08
Klf9	Agk	4.14793e-08
Klf4	Gm42670	4.14721e-08
Mbd1	Gm11645	4.14531e-08
Zbtb48	Spock1	4.14429e-08
Aff1	Gm24379	4.14093e-08
Zfp182	Gpalpp1	4.1375e-08
Yeats4	Slc25a22	4.13174e-08
Ikzf5	Gm17068	4.1231e-08
Jun	Arhgap23	4.11914e-08
Fosb	Gm8174	4.11491e-08
Mga	Cacna1e	4.11473e-08
Zbtb1	Irf7	4.11234e-08
Klf6	Nuf2	4.10961e-08
Trp53	Sox3	4.10317e-08
Pou3f1	Adora2b	4.10145e-08
Nr4a1	Rnf38	4.09589e-08
Zfp715	4930509H03Rik	4.08771e-08
Gatad2b	Adarb1	4.08153e-08
Irf1	Gm8805	4.07876e-08
Akna	Gm27238	4.07528e-08
Zfp646	Plag1	4.07471e-08
Sp3	Tyro3	4.07067e-08
Zfp715	Thop1	4.06908e-08
Crebrf	Fhl3	4.06711e-08
Bhlhe41	Wrb	4.06672e-08
Zfp697	Nupr1l	4.06435e-08
Zfp24	Zfp974	4.06238e-08
Zfp426	Grin2b	4.0621e-08
Zfp386	Fut4	4.06122e-08
Akna	Pex10	4.05189e-08
Rere	Plat	4.04093e-08
Zfp113	Gpr17	4.04066e-08
Zfp318	Hint3	4.024e-08
Zfp715	Ccdc180	4.018e-08
Pou2f2	Ruvbl2	3.99866e-08
Hes6	Gm11645	3.99755e-08
Tfcp2	Gck	3.99404e-08
Klf4	Cd93	3.99089e-08
E2f4	Lef1	3.99066e-08
Zfp318	4930509H03Rik	3.98644e-08
Paxbp1	Ifitm1	3.98384e-08
Hes1	Gpatch1	3.97071e-08
Gatad2b	RP24-473C10.1	3.9687e-08
Elf1	Peg3	3.96828e-08
Sp3	Cad	3.96617e-08
Klf2	Gm15013	3.96045e-08
Ahctf1	Zfp984	3.95467e-08
Zfp445	Gm42413	3.94734e-08
Zfp292	2310058D17Rik	3.94515e-08
Jund	Eif2ak4	3.93244e-08
Paxbp1	Zfp951	3.93196e-08
Arid4a	Gm7558	3.93065e-08
Trp53	Col5a2	3.92966e-08
Nr4a1	Gm27238	3.9274e-08
Zfp74	Rfwd2	3.92595e-08
Mlxipl	Vps9d1	3.92581e-08
Zfp646	Trac	3.92434e-08
Nr4a3	Nmt2	3.9239e-08
Zbtb20	Sbk1	3.92244e-08
Aff1	Gm43254	3.91978e-08
Nfya	Ptchd1	3.90737e-08
Zbtb26	Ptchd1	3.90533e-08
Zbtb20	Cdc34	3.90079e-08
Zfp646	Ifitm1	3.8969e-08
Klf2	Sec16b	3.89525e-08
Arid4a	Acp5	3.89422e-08
Zfp612	Zfp266	3.89072e-08
Zfp871	Sema6d	3.8891e-08
Dnajc1	Palb2	3.88877e-08
Pou2f2	Kbtbd11	3.88703e-08
Tshz1	Gm5468	3.88033e-08
Zfp467	Gm17826	3.87574e-08
Pbx3	Gm26676	3.87242e-08
Irf1	Gm45201	3.87074e-08
Klf10	Thap8	3.86698e-08
Nfya	Dcaf4	3.86265e-08
Zfp292	Fam46a	3.85998e-08
Irf7	Rspo1	3.85723e-08
Stat1	Gm44067	3.85358e-08
Zbtb33	Hpcal4	3.8525e-08
Zfp12	Gm12632	3.85226e-08
Bhlhe41	Gm15836	3.85097e-08
Rere	Mtss1l	3.84823e-08
Ddit3	Zfp414	3.84072e-08
Zfp318	Gnaz	3.83983e-08
Fos	Gm3841	3.8311e-08
Pura	Ptchd1	3.82744e-08
Zfp692	Mapk11	3.82667e-08
Zbtb20	C1ql3	3.82283e-08
Zfp2	Wdr70	3.81529e-08
Id2	Zbtb26	3.81493e-08
Klf10	Dcdc2a	3.81153e-08
Smad7	Afap1l2	3.81037e-08
Dnajc1	Cmtr2	3.81001e-08
Atf1	G0s2	3.80751e-08
Baz2b	B3gntl1	3.8064e-08
Nr4a1	Gm17036	3.80501e-08
Zfp260	Lrrc27	3.80495e-08
Tmf1	Alg11	3.80445e-08
Smad7	Tctex1d4	3.80202e-08
Tef	Smg6	3.80108e-08
E2f4	Dock3	3.79918e-08
Zbtb1	Tbx1	3.79699e-08
Zfp148	Gm11645	3.79134e-08
Zfp148	Rps16-ps3	3.78981e-08
Klf10	Efna4	3.78968e-08
Hhex	Gm17068	3.78966e-08
Klf4	Gm43462	3.78382e-08
Ikzf2	4930426D05Rik	3.78271e-08
Fos	Hes6	3.77331e-08
Ddit3	Gm12461	3.77326e-08
Pou3f3	Gm12632	3.773e-08
Nr6a1	Zfp974	3.77068e-08
Pou2f2	Ifitm1	3.76763e-08
Deaf1	Rps16-ps3	3.76638e-08
Nr1d2	Efnb3	3.76339e-08
Elf1	Sfr1	3.76161e-08
Hes1	Thap8	3.75672e-08
Mafb	Lockd	3.74959e-08
Sox2	Alg8	3.74835e-08
Elf1	Slc8a3	3.74762e-08
E2f4	Shb	3.74456e-08
Mlxipl	Bbof1	3.74308e-08
Zkscan1	Sdf2	3.74169e-08
Zmiz2	Ppil3	3.74066e-08
Gatad2b	Casc5	3.73905e-08
Irf1	Zfp748	3.73666e-08
Zfp869	Cpped1	3.73581e-08
Lef1	Jag1	3.73509e-08
Zfp322a	Gm9174	3.73298e-08
Nfya	Ppfia2	3.73253e-08
Zfp318	Col4a1	3.7305e-08
Zfpm1	Gm38375	3.73029e-08
Cebpd	Cnih4	3.72765e-08
Zbtb33	Gm9497	3.72306e-08
Crebrf	Cd74	3.72273e-08
Mafb	Baz1b	3.72109e-08
Zfp687	Fam189b	3.71609e-08
Stat5b	Arhgdig	3.71363e-08
Zfp182	Avl9	3.71321e-08
Peg3	Thop1	3.70756e-08
Peg3	2900093K20Rik	3.69671e-08
Zfp467	Gm26691	3.69327e-08
Klf2	Gm11944	3.69308e-08
Elf1	4930509H03Rik	3.68847e-08
Zfp318	Ifitm1	3.68828e-08
Zfp74	Gm16519	3.68755e-08
Baz2b	Adora2b	3.68732e-08
Nr1d1	Peli2	3.68687e-08
Smad7	Kbtbd7	3.68327e-08
Arid4b	Fdps	3.68325e-08
Elf1	Tmem80	3.68323e-08
Mafb	Zfp367	3.68186e-08
Zfp658	Tbx3os1	3.67694e-08
Sp3	Ppfia2	3.67295e-08
Id2	Pcdh15	3.66329e-08
Zfp318	Gm29183	3.66221e-08
Zfp668	Traf4	3.66005e-08
Zfp715	Slamf1	3.65991e-08
Zfp266	2310058D17Rik	3.65948e-08
Dnajc1	Pcdh1	3.65698e-08
Arid4b	Sod3	3.65381e-08
Deaf1	Cald1	3.65359e-08
Rest	Nupr1l	3.65352e-08
Zfp945	Krt222	3.65045e-08
Zmiz2	Mmp17	3.64878e-08
Deaf1	Ocln	3.64716e-08
Zfp715	Zfp975	3.64537e-08
Zfp715	Sgcb	3.6435e-08
Thyn1	Panx2	3.63776e-08
Arid4b	Angptl4	3.63599e-08
Stat1	Triobp	3.63473e-08
9130019O22Rik	Foxo4	3.63459e-08
Zfp945	Gm8618	3.63334e-08
Sp3	Socs1	3.63231e-08
Zfp24	Gck	3.63219e-08
Tada2b	4930431P19Rik	3.62882e-08
Max	Gm26676	3.62287e-08
Epas1	Hapln1	3.61783e-08
Mga	Elac1	3.6166e-08
Egr1	Rabgap1l	3.61234e-08
Nfya	Apobec2	3.61001e-08
Rcor3	Gm24853	3.60837e-08
Pura	Gm26676	3.60607e-08
Id2	Abcd2	3.60604e-08
Id2	Gm15425	3.59932e-08
Zfp69	Dclre1b	3.59906e-08
Zfp180	Wdr76	3.59716e-08
Nr4a1	Ighd	3.59576e-08
Zbtb20	Tsr3	3.592e-08
Tef	Slc4a1ap	3.59066e-08
Pbx3	4930509H03Rik	3.58871e-08
Pou2f2	Tbx3	3.58636e-08
Rora	Gm26676	3.58593e-08
Aebp2	Rest	3.58585e-08
Creb3l2	Cacna1e	3.58457e-08
Klf6	1810055G02Rik	3.58405e-08
Zfp771	Syt5	3.57699e-08
Zfp36l1	Gm15921	3.57332e-08
2610021A01Rik	Glrx3	3.5732e-08
Hhex	Brd3	3.57261e-08
Arid4a	Ppm1a	3.57155e-08
Nr4a1	Pglyrp1	3.56978e-08
Stat5a	Asphd2	3.56707e-08
Ddit3	Bloc1s3	3.56295e-08
Lef1	Zhx2	3.56169e-08
Rere	Gm43359	3.55765e-08
Myef2	Wdr66	3.55633e-08
Rora	Tyro3	3.55343e-08
Zfp984	Gm44419	3.54778e-08
Mlxipl	Tie1	3.54603e-08
Aebp2	Adora2b	3.54328e-08
Tfdp2	Gm42549	3.54014e-08
Zfp282	Fam129c	3.53844e-08
Jund	Atad5	3.53288e-08
Zfp426	Ptchd1	3.53121e-08
Pura	A130010J15Rik	3.52415e-08
Trp53	Zfp59	3.52102e-08
Etv6	Ptchd1	3.51899e-08
9130019O22Rik	Gm26676	3.51142e-08
E2f6	Ocln	3.50412e-08
Gatad2b	Fah	3.50328e-08
Pou2f2	Gap43	3.50315e-08
Nfya	Gm43843	3.50283e-08
Nr4a3	Palb2	3.50166e-08
Pbx3	Nupr1	3.49946e-08
Zfp69	Ccdc90b	3.49655e-08
Aff1	Avpi1	3.49512e-08
Jund	Cacna1e	3.49468e-08
Smad2	Pik3r3	3.49004e-08
Paxbp1	Gm43254	3.48404e-08
Mafb	Ddit4	3.48377e-08
Zfp945	Mmgt2	3.48347e-08
Myt1l	Ptpn14	3.4816e-08
Mbd2	Adora2b	3.4808e-08
Ikzf2	Phactr1	3.47634e-08
Dbp	Ier2	3.47209e-08
Nr4a1	Prrc2b	3.47098e-08
Elf1	Gm11769	3.46855e-08
Elf1	Gm26542	3.46792e-08
Mkrn2	A330076H08Rik	3.46429e-08
Elf1	Zfp955b	3.45958e-08
Creb3l2	Zfp951	3.45905e-08
Irf1	Cenpv	3.45449e-08
Sox2	Gfra4	3.45446e-08
Zbtb7a	C1ql3	3.44959e-08
Ddit3	Nlrx1	3.44661e-08
Cebpd	Plag1	3.44507e-08
Nr4a1	Atad2b	3.44246e-08
Ttf1	Gm43237	3.43926e-08
Mier3	Peg3	3.43843e-08
Zfp426	Nupr1l	3.43505e-08
Atf3	Cep295	3.43377e-08
Rora	Zfp964	3.4324e-08
Aebp2	Pdcd10	3.42919e-08
Zfp282	Lppos	3.42745e-08
Zfp426	Fam129c	3.42604e-08
Yeats4	Dhx29	3.42587e-08
Gatad2b	Cisd1	3.42455e-08
Gzf1	Casc5	3.42338e-08
Mkrn2	Efna4	3.42329e-08
Irf1	Fut4	3.42203e-08
Crebzf	Chml	3.42167e-08
Zfp142	Gm42549	3.41582e-08
Zbtb7a	Mmp17	3.4139e-08
Nr1d1	Pglyrp1	3.41321e-08
Smad2	Pcdh15	3.40664e-08
Aebp2	Fut4	3.40602e-08
Zfp467	E030030I06Rik	3.40554e-08
Zbtb7b	Hapln1	3.40066e-08
Tsc22d3	Ecsit	3.39824e-08
Aebp2	Pdpn	3.39821e-08
Rreb1	Zfp976	3.397e-08
Arid4b	Tmem175	3.39399e-08
Mlxipl	Zfp282	3.39146e-08
AU041133	Tmem175	3.39053e-08
Zfp266	Gm37289	3.38592e-08
Zfp715	Arhgef6	3.38245e-08
Paxbp1	Gm36028	3.38131e-08
Jun	Thsd4	3.38036e-08
Id2	Tenm4	3.3799e-08
Prdm1	Cntln	3.37493e-08
Crebrf	Tmem170b	3.37408e-08
Crebrf	Msra	3.37381e-08
Ahctf1	C530008M17Rik	3.37197e-08
Rora	Gramd2	3.37062e-08
Klf4	Ptchd1	3.36823e-08
Zbtb20	Mmp17	3.36743e-08
Baz2b	Pibf1	3.36392e-08
Atf3	Zfp59	3.36091e-08
Zfp24	Hmgn5	3.36043e-08
Klf13	Zswim5	3.35314e-08
Nr2f2	Gfod2	3.34785e-08
Zfp715	Gm37490	3.34764e-08
Klf10	Cenpj	3.34689e-08
Gatad2b	Ptpn14	3.34393e-08
Irf1	Rasal1	3.34366e-08
Hes1	Ecsit	3.33932e-08
Mbd1	Ufm1	3.33747e-08
Pias1	Gm5468	3.33664e-08
Dnajc1	Fam63a	3.33645e-08
Clock	Ncald	3.33117e-08
Zfp467	Hapln1	3.32589e-08
Mbd1	Pard3	3.32516e-08
Tsc22d1	Qsox1	3.31844e-08
Zfp771	Ptpn14	3.31729e-08
Zfp646	Ufm1	3.31533e-08
Zfp945	Gm42413	3.31038e-08
Zbtb1	Sema5a	3.29919e-08
Trp53	Kcnmb4	3.29694e-08
Paxbp1	Gm26772	3.29411e-08
Zfp292	Gm867	3.27722e-08
2610044O15Rik8	Phf10	3.27349e-08
Sox2	Gck	3.2729e-08
Deaf1	Gm43843	3.26931e-08
Mkrn2	Gm43359	3.26904e-08
Nr1d1	Cldn11	3.26869e-08
Zic4	Asphd2	3.26786e-08
Akna	Gm42413	3.26651e-08
Zfpm1	Sbk1	3.26516e-08
Dlx1	Fhit	3.26286e-08
Elf1	Tbx3	3.26116e-08
Tsc22d3	Gm16907	3.26043e-08
Tsc22d1	Ndufa4l2	3.25838e-08
Zhx1	Polm	3.25345e-08
Rcor3	Casc5	3.2528e-08
Hes1	Gfod2	3.25207e-08
Zfp715	Lrrk2	3.25081e-08
Irf1	Phospho2	3.2457e-08
Mis18bp1	Pold2	3.24534e-08
Id2	Usp10	3.23876e-08
Zbtb7b	Plag1	3.23845e-08
Zfp292	Phrf1	3.23807e-08
Pou2f2	Car7	3.23539e-08
Gm14295	Tyro3	3.23442e-08
Tmf1	Rpl36-ps2	3.23374e-08
Rest	Bambi	3.23273e-08
E2f6	Phospho2	3.22984e-08
Stat5a	Cd93	3.22418e-08
Dbp	Neo1	3.20897e-08
Rcor3	Mfsd6l	3.20639e-08
Zfp658	Ccdc112	3.20518e-08
Fosb	Nrn1	3.20139e-08
Ddit3	Pdcd7	3.19466e-08
Sp3	Cxxc4	3.18767e-08
Max	Gm13719	3.1875e-08
Tfb1m	Gck	3.18605e-08
Elf1	Gm684	3.18319e-08
Zic1	Sarnp	3.1825e-08
Dnajc1	Tmem81	3.18076e-08
Zfp157	Enpp6	3.16685e-08
Rest	Catsper2	3.16418e-08
Baz2b	Fam181a	3.16161e-08
Stat1	4930431P19Rik	3.16111e-08
Zfp609	Gm15720	3.16091e-08
Msx1	Adora2b	3.15985e-08
Sp9	Kifc1	3.15963e-08
Aff1	Gm16519	3.15961e-08
Tmf1	Steap3	3.15683e-08
Thap2	Slc27a1	3.1532e-08
Dnajc1	Slc8a3	3.15077e-08
Tsc22d1	Arhgap19	3.1497e-08
Zbtb20	Gm12758	3.14707e-08
Mlxipl	Mgst2	3.14671e-08
Nr1d2	Kbtbd3	3.14459e-08
Gtf2ird1	Gm26676	3.1426e-08
Ikzf5	Gm16907	3.14152e-08
Klf10	Gm28221	3.13801e-08
Nr4a1	Tubd1	3.13268e-08
Mier3	Akap9	3.11952e-08
Nr2f2	RP23-413O13.1	3.11701e-08
Ddit3	Tmtc3	3.11625e-08
Zbtb7a	9330154J02Rik	3.11524e-08
Mlxipl	Ric8b	3.11488e-08
Gatad2b	Stmn2	3.11257e-08
Ahctf1	Phospho2	3.1114e-08
Zfp760	E030030I06Rik	3.11055e-08
Nfib	Card6	3.10801e-08
Rreb1	Lix1l	3.0964e-08
Zfp318	4930431P19Rik	3.09461e-08
Zfp426	Socs1	3.09427e-08
Zfp142	Zswim5	3.09246e-08
Hes1	Lrrk2	3.08997e-08
Pura	Cpeb3	3.0893e-08
Thyn1	Uhrf1	3.08148e-08
Tmf1	Rhbdd3	3.0803e-08
Rsl1	Rwdd3	3.07554e-08
Max	E030030I06Rik	3.07292e-08
Zfp36l1	Blzf1	3.07144e-08
Zfp58	Gal3st1	3.06864e-08
Nr2f6	Gramd2	3.06599e-08
Id2	Nqo2	3.06287e-08
Zfp292	Lrrc7	3.06193e-08
Nr1d2	Gm12758	3.05802e-08
Hes1	Zfp105	3.05579e-08
Clock	Gm13192	3.05538e-08
Zhx1	Gm43952	3.05473e-08
Mlxipl	Ptprn2	3.0508e-08
Arid4a	Lipt1	3.04958e-08
Gli2	Mmp17	3.04584e-08
Pbx3	Tmem231	3.04503e-08
Aebp2	Ptchd1	3.04196e-08
E2f4	RP23-106I21.5	3.03947e-08
Yeats4	Gm12565	3.0393e-08
Elf1	Gm9711	3.03417e-08
Rora	Cops5	3.03305e-08
Rere	Sspn	3.03193e-08
Zfp292	Zfp367	3.02739e-08
Atf1	Gm24379	3.02499e-08
Zfp869	Gm43359	3.02429e-08
Jun	Hadh	3.02382e-08
Crebzf	Snord49b	3.02139e-08
Zfp715	Myef2	3.02123e-08
Nfya	Camk2b	3.01117e-08
Klf4	Neu4	3.01003e-08
Mga	Abcc1	3.00511e-08
Zfp697	Pex10	3.00354e-08
Deaf1	Gm26772	2.99991e-08
Ddit3	Def6	2.99865e-08
Zfp62	Gck	2.99718e-08
Myef2	Zfp748	2.99559e-08
Sp9	Gm26772	2.9954e-08
Trp53	2310058D17Rik	2.99351e-08
Mbd1	Cchcr1	2.98933e-08
Rest	Gm16519	2.98931e-08
Klf2	Rsl1	2.98929e-08
Zfp445	Tex9	2.98705e-08
Dnajc1	Fut4	2.98302e-08
Zbtb7b	Rims4	2.9817e-08
Zbtb7a	RP23-403G9.6	2.97858e-08
Dnajc1	Lnpep	2.97327e-08
Zfp318	Trac	2.9697e-08
Zbtb33	Fam129c	2.96966e-08
Rora	Uhrf1	2.96916e-08
Zfp69	4933407K13Rik	2.96606e-08
Sp3	Tmppe	2.9576e-08
Tfdp2	Abcc10	2.95706e-08
Zkscan17	Socs1	2.95674e-08
Arid4b	Abcc10	2.95378e-08
Hivep3	Cfp	2.95371e-08
Nr1d1	Ppargc1a	2.95232e-08
Zfp148	Adcyap1r1	2.95043e-08
Klf4	Gm20498	2.94127e-08
Zfp322a	Pglyrp1	2.94018e-08
Zfp692	Hapln1	2.93996e-08
Foxq1	Gal3st1	2.93888e-08
Zbtb20	Zfp59	2.93884e-08
Zscan22	Gm20620	2.93628e-08
Smarca1	Gm26676	2.93514e-08
Lef1	Zfp955b	2.93451e-08
Zfp24	Gm26676	2.93129e-08
Elf1	Sfxn2	2.9294e-08
Arid4b	Phyh	2.92679e-08
Nr4a3	Gm7558	2.92247e-08
Ahctf1	Klhdc10	2.92114e-08
E2f6	Tfb2m	2.92114e-08
Rere	0610009B22Rik	2.91744e-08
Zfp467	Gm37289	2.9161e-08
Zfp53	Snord49b	2.91564e-08
Zfp182	Pomk	2.91514e-08
Zic1	Thap8	2.91202e-08
Arid4a	Gm13573	2.91112e-08
Tfcp2	RP23-413O13.1	2.91055e-08
Crebrf	Gm11363	2.90621e-08
Tsc22d1	Serf1	2.9062e-08
Thap1	Baiap2	2.90538e-08
Zbtb20	Ms4a4b	2.9053e-08
Ttf1	Ppfia2	2.90349e-08
Klf4	Kdm5c	2.9018e-08
Rcor3	Fbxo27	2.88746e-08
Zfp62	Gm8744	2.88644e-08
Klf10	Gm13719	2.88561e-08
Tfb1m	Utp14b	2.88414e-08
Msx1	Gm26676	2.88381e-08
Zfp282	Actr6	2.88293e-08
Zfp282	Mtss1l	2.88109e-08
Zfp426	Doc2a	2.88e-08
Nr4a2	Gm26542	2.87958e-08
Trp53	Pus7l	2.87625e-08
Zfp467	Lrrk2	2.87383e-08
Rsl1	Gid8	2.87316e-08
Mlxipl	Sync	2.87185e-08
Nr1d2	Gm4419	2.86563e-08
Arid4a	Gm5356	2.86492e-08
Atf1	4930426D05Rik	2.86353e-08
Stat1	Shcbp1l	2.86142e-08
Klf2	Cdk2ap1	2.85758e-08
Pura	Rpl15-ps5	2.85502e-08
Nkx6-2	Soga3	2.85441e-08
Creb3l2	Zfp106	2.85262e-08
Ttf1	Sgsh	2.85191e-08
Hes1	Hes6	2.84448e-08
Klf4	Slc25a22	2.84172e-08
Jun	Ogfod3	2.83768e-08
Zfp386	Dcaf4	2.83721e-08
Zfp74	Snrpa1	2.83683e-08
Zkscan17	Lef1	2.83607e-08
Zfp87	Atad5	2.83491e-08
Zbtb7b	Mrpl48-ps	2.83465e-08
Mbd1	Gm20620	2.83325e-08
Stat1	Ifitm10	2.83053e-08
Crebrf	Gm43359	2.83052e-08
Prdm1	Zfp935	2.82506e-08
Zfp36l1	9130401M01Rik	2.8217e-08
Klf4	Tnr	2.81677e-08
Mga	Lzts3	2.81624e-08
Smad7	Gm20342	2.81231e-08
Atf1	Trmu	2.81087e-08
Zfp260	Snx7	2.81047e-08
Nr1d2	Zadh2	2.8097e-08
Klf10	Gm44279	2.80969e-08
Zfp426	Pcdh15	2.80714e-08
Dnajc1	Sec31a	2.80265e-08
Dbp	Gm26676	2.79231e-08
Gatad2b	Xdh	2.79185e-08
Pbx3	Jam3	2.78462e-08
Trp53	Map9	2.78332e-08
Mga	Rhbdd3	2.78323e-08
Mbd2	2810417H13Rik	2.78175e-08
Smad7	Cyr61	2.78009e-08
Klf10	Trpt1	2.77783e-08
Zfp318	Tomm6	2.77737e-08
Irf1	Krt18	2.77637e-08
Zfp24	Pde4c	2.77591e-08
Klf4	2900093K20Rik	2.77285e-08
Zfp697	Col5a2	2.77066e-08
Zfp609	Ndufa4l2	2.77054e-08
Zfp511	Cx3cl1	2.76692e-08
Baz2b	Chpt1	2.76592e-08
Bhlhe41	D330050G23Rik	2.76298e-08
Rest	Zfp157	2.76162e-08
Tshz1	Gm43254	2.75771e-08
Baz2b	Gm36028	2.75464e-08
Pou2f2	Zfp365	2.75209e-08
Mbd2	Wsb2	2.75017e-08
Zfp871	Bambi	2.74928e-08
Zfp426	Gm12758	2.74772e-08
Zfp148	Zfp935	2.74487e-08
Tsc22d3	Dhfr	2.74395e-08
Cebpd	Gm15836	2.74386e-08
Sox2	4930426D05Rik	2.74143e-08
Zfp658	Gfod2	2.74123e-08
Rreb1	Sync	2.7404e-08
Zfp715	Neu4	2.73861e-08
Mafb	Prkcz2	2.73346e-08
Hes1	Gm11363	2.7296e-08
Zbtb46	Rfc1	2.72571e-08
Zfp53	Gm26593	2.72503e-08
Klf6	Pum3	2.72499e-08
Bhlhe41	Capn10	2.72448e-08
9130019O22Rik	Gm37943	2.72401e-08
Gzf1	Metrn	2.72392e-08
Dnajc1	A430033K04Rik	2.72136e-08
Sox2	2610021A01Rik	2.71979e-08
Epas1	Gm11645	2.7187e-08
Hivep3	Gm5468	2.71833e-08
Rere	Ctla2a	2.71701e-08
Tsc22d1	Gm37289	2.71626e-08
Cebpd	9530062K07Rik	2.71389e-08
Zfp976	Ptchd1	2.71181e-08
Zfp148	Ppargc1a	2.70563e-08
Hes1	Rab27b	2.70403e-08
Nr4a3	Gm6520	2.69979e-08
Hivep3	Gm16124	2.69648e-08
Zbtb1	Gck	2.69415e-08
Aebp2	Shd	2.69327e-08
Pou2f2	Smagp	2.68323e-08
Klf10	Gm43254	2.67735e-08
Gzf1	Brms1l	2.67191e-08
Klf2	Fads2	2.66635e-08
Zbtb33	5530601H04Rik	2.66524e-08
Atf1	Zfp935	2.66512e-08
Klf10	Slco1c1	2.66359e-08
Cebpd	Trp53rkb	2.66037e-08
Mlxipl	Daam2	2.65529e-08
Mga	Trnt1	2.65467e-08
Mier3	E330034L11Rik	2.65349e-08
Dlx1	Ovca2	2.65342e-08
Aebp2	4932422M17Rik	2.64975e-08
Klf13	Ptgr1	2.64942e-08
Tef	Gm4787	2.64932e-08
Klf6	Mier3	2.64743e-08
Zfp62	Mina	2.647e-08
Rreb1	Ttc30a1	2.64117e-08
Cebpd	Bfsp2	2.63661e-08
Paxbp1	Gm16907	2.63412e-08
Tmf1	Sco1	2.63382e-08
Zbtb20	Fam173b	2.62951e-08
Zfp292	Nap1l5	2.62744e-08
Jund	D330045A20Rik	2.62274e-08
Id2	B930025P03Rik	2.6192e-08
Tsc22d3	Brms1l	2.61874e-08
Zfp871	Dhrs13os	2.61785e-08
Klf6	Galnt15	2.61753e-08
Sp3	Cdr2l	2.61592e-08
Zfp260	Zswim5	2.61309e-08
Klf4	2310058D17Rik	2.61206e-08
Sp3	Zfp748	2.61133e-08
Zbtb33	Gm43294	2.60815e-08
Zfp292	Gm11769	2.60775e-08
Zfp467	Ppm1d	2.60672e-08
Deaf1	Hcar2	2.60194e-08
Elf1	Map4k3	2.59866e-08
Klf5	Hmgcs2	2.59615e-08
Zfp182	Optn	2.59393e-08
Smad2	Gm20342	2.59332e-08
Nr4a3	Pcdh15	2.58926e-08
Zfp251	Hcar2	2.58761e-08
Nr4a3	Msx1	2.58669e-08
Nfib	Gm14305	2.58505e-08
Zfp367	Tril	2.58489e-08
Jund	Tmem192	2.58263e-08
Zfp467	Zfp112	2.58235e-08
Zbtb1	Gm10645	2.57427e-08
Trp53	2900093K20Rik	2.5735e-08
Arid4a	Rassf9	2.56878e-08
Zmiz2	Gm42659	2.56564e-08
Hes1	Mfsd6l	2.56035e-08
Zbtb7a	Gm266	2.55814e-08
Egr1	Phactr1	2.55537e-08
Paxbp1	Eci2	2.5536e-08
Zfp113	4930426D05Rik	2.54849e-08
Zfhx4	Micall1	2.5457e-08
Bhlhe41	Gm26772	2.5453e-08
Klf4	Dock3	2.5365e-08
Rest	2310058D17Rik	2.5333e-08
Zfhx4	Apln	2.53181e-08
Akna	Cct6b	2.53156e-08
Zfp148	Gtpbp8	2.52907e-08
Hhex	Snord49b	2.52905e-08
Zbtb7a	Mturn	2.52904e-08
Nr1d2	Gm15798	2.51826e-08
Zfp113	Sync	2.51768e-08
Jund	Mycbp	2.51743e-08
Nkx6-2	Nectin3	2.51459e-08
Zbtb7a	Fam129c	2.51378e-08
Smad2	Zfp87	2.51219e-08
Zfp62	Plag1	2.50988e-08
Jund	Lat	2.50426e-08
Clock	H2-Aa	2.50287e-08
Nr4a3	Gm26882	2.50026e-08
Zfp36l1	Cldn10	2.49873e-08
Zbtb7b	Bop1	2.49617e-08
Tmf1	Col4a1	2.49363e-08
Klf2	Cdhr4	2.49321e-08
Hes1	Cmtm5	2.49215e-08
Bhlhe41	Mir684-2	2.48969e-08
Klf6	Msantd2	2.488e-08
Tada2b	Efna4	2.48193e-08
Baz2b	Rcn1	2.48122e-08
Plek	Smad2	2.48028e-08
Rere	Hpcal4	2.47744e-08
Nr4a3	Jag1	2.47727e-08
E2f4	Gm20445	2.46616e-08
Klf5	Kifc1	2.46413e-08
Zfp869	Mmab	2.46357e-08
Dbp	Zfp414	2.4565e-08
Tmf1	Gal3st1	2.45636e-08
Klf10	Sbk1	2.45421e-08
Arid4b	Cacna1e	2.45345e-08
Stat1	Zfp112	2.45311e-08
Zkscan1	Gck	2.44023e-08
Zbtb48	Lrrk2	2.43977e-08
Smad7	2810013P06Rik	2.43833e-08
Zfp422	Zic4	2.43698e-08
Tada2b	Cacna1e	2.43494e-08
Mga	Daam2	2.43367e-08
Mlxipl	Gba2	2.43172e-08
Klf13	Ptprn2	2.43154e-08
Zfp318	Ccdc32	2.43123e-08
Rere	Jag1	2.43096e-08
Rreb1	Tug1	2.4306e-08
Zfp62	Polm	2.42954e-08
Ddit3	Prickle2	2.42765e-08
Bhlhe41	Hapln1	2.42515e-08
Nfya	Fam181a	2.42258e-08
Aff1	Runx2	2.42186e-08
Irf1	Gm3468	2.42137e-08
Zfp318	Gck	2.41984e-08
Nr4a1	Polr1e	2.41888e-08
Rfx4	Psmf1	2.41677e-08
Zfp157	Uhrf1	2.41428e-08
Arid4a	March2	2.41397e-08
Hes1	Ptprn2	2.41327e-08
Arid4b	Plag1	2.41322e-08
Ddit3	Gfra4	2.41313e-08
Hhex	Gm26676	2.41277e-08
Zfp60	Cdr2l	2.41212e-08
Gatad2b	Gm13487	2.41163e-08
Zfp148	Gm20498	2.41119e-08
Klf2	Rnf32	2.40643e-08
Nr1d2	Gm44279	2.40055e-08
Zbtb7a	Thnsl2	2.39789e-08
Tsc22d3	Cyp46a1	2.39759e-08
Zfp945	Cacna1e	2.39283e-08
Zfp318	Gm15832	2.39216e-08
Peg3	Gm11645	2.39198e-08
Klf2	Stk16	2.39082e-08
Akna	Gimap4	2.38931e-08
Cebpd	Nusap1	2.38874e-08
Zfp292	Myef2	2.38707e-08
Ikzf5	Lef1	2.38373e-08
Crebzf	1810009A15Rik	2.37375e-08
Jund	C1ql3	2.37207e-08
Pura	Ptpn14	2.37151e-08
Rere	Gm16907	2.3708e-08
Dnajc1	Nab2	2.3687e-08
Baz2b	Pigyl	2.36806e-08
Zfp869	Cacna1e	2.36766e-08
Atf1	Zswim5	2.36521e-08
Zfp24	Nr2f2	2.36259e-08
Dlx5	Gm26772	2.35887e-08
Id2	Gnaz	2.35758e-08
Rcor3	Steap3	2.35044e-08
AU041133	Gm43254	2.34787e-08
Zfp715	Lrrc27	2.34385e-08
Creb3l2	Gm8529	2.33874e-08
Zfp62	Ube2n	2.33866e-08
Nr4a2	A830080D01Rik	2.33611e-08
Klf10	Rhbdd3	2.33606e-08
Zfp113	Ptprn2	2.33489e-08
Rora	Steap3	2.33465e-08
Peg3	Gm7783	2.33324e-08
Zhx1	Top2a	2.33284e-08
Zfp101	Zfp53	2.32825e-08
Zbtb7a	Itgb7	2.32776e-08
Tmf1	Gtf2b	2.32742e-08
Atf3	Plaa	2.32687e-08
Irf1	Arhgap23	2.32398e-08
Stat1	Ppp1r8	2.32303e-08
Pura	Arhgap26	2.31285e-08
Zfp318	Rhbdd3	2.3071e-08
Thyn1	Anln	2.30675e-08
Nr4a1	Rpl26-ps2	2.30641e-08
Tef	Gm5526	2.30494e-08
Cebpd	Ddc	2.30326e-08
Bhlhe41	Lrrk2	2.30053e-08
Nr1d1	Tmem246	2.29991e-08
Aff1	Cenpj	2.29196e-08
Plek	Abhd17b	2.29143e-08
Zfp646	Gm10051	2.29086e-08
Mis18bp1	Snrpa1	2.28515e-08
Elf1	Cdhr4	2.28505e-08
Akna	Zfp112	2.28402e-08
Zbtb7a	Lrrc27	2.2808e-08
Mier3	Col5a2	2.28037e-08
Blzf1	Sec16b	2.28012e-08
Epas1	Gm15054	2.28001e-08
Klf2	Lrrk2	2.27727e-08
Zbtb7b	1810009A15Rik	2.27607e-08
Zbtb17	Casc4	2.27489e-08
Stat1	Gm3248	2.2744e-08
Pou2f2	Fads2	2.27418e-08
Rora	BC030343	2.26673e-08
Pura	Prickle2	2.2666e-08
Mkrn2	Ifitm1	2.26466e-08
Id1	Dus2	2.26394e-08
Zbtb33	Ctla2a	2.26196e-08
Hes1	Sbk1	2.26171e-08
Tada2b	Ikzf5	2.26141e-08
Zfp445	Zfp112	2.26092e-08
Zbtb1	Ephb6	2.25981e-08
Id2	Gm43237	2.25168e-08
Clock	Mapk11	2.25125e-08
Aebp2	Cd93	2.25072e-08
Zbtb6	Gfod2	2.25031e-08
Stat5b	1810009A15Rik	2.24955e-08
Zfp935	Zswim5	2.24354e-08
Crebrf	Zfp974	2.24224e-08
E2f4	Zfp974	2.23825e-08
Zbtb6	Mmp17	2.22938e-08
Zfp715	Mmab	2.22876e-08
Zfp12	Gm20498	2.22816e-08
Lef1	Gal3st1	2.2246e-08
Zfp318	Rnf215	2.22447e-08
Zbtb1	Cd93	2.22433e-08
Zfp983	Pard3	2.2226e-08
Zfp180	Il4i1	2.22243e-08
Smad7	Gm44279	2.21569e-08
Ttf1	Gm24379	2.21389e-08
Klf10	Hapln1	2.21378e-08
Nr4a3	Gm9670	2.21174e-08
Tsc22d3	Gm17826	2.21089e-08
Gzf1	Gm8394	2.20822e-08
Zfp715	Ntsr2	2.2047e-08
Crebrf	Gm43237	2.19948e-08
Dbp	Trp53inp1	2.1988e-08
Zfp62	Tbx1	2.19875e-08
Zfp945	Gm15054	2.19871e-08
Zfp668	Rinl	2.19855e-08
Rreb1	Fam129c	2.19727e-08
Prdm1	Emcn	2.19291e-08
Nr4a3	Gm20498	2.18998e-08
E2f6	Gtpbp8	2.18896e-08
Zfp445	4930509H03Rik	2.18892e-08
Nr4a2	Dcdc2a	2.18759e-08
Creb3l2	Rwdd3	2.18383e-08
Tada2b	Cd93	2.18229e-08
Zfp292	4930431P19Rik	2.17968e-08
Zfp511	Cacna1e	2.17766e-08
Nr4a3	Ly6c1	2.17748e-08
Arid4b	Pard3	2.17503e-08
Ahctf1	Gm15798	2.17388e-08
Foxq1	Col6a3	2.17128e-08
Klf2	Gm43843	2.1712e-08
Tef	Wdr46	2.16916e-08
Zfp62	2700099C18Rik	2.16844e-08
Zfp322a	Gm42549	2.16569e-08
Plek	Gm15921	2.16313e-08
Nr4a2	Gm42549	2.16256e-08
Klf9	Gm26593	2.15795e-08
Nr2f6	Tril	2.15651e-08
Id1	Gm20498	2.15398e-08
Etv4	Fastkd1	2.1486e-08
Zkscan1	Gm12469	2.14727e-08
Fosb	Lef1	2.14648e-08
Zfp292	Zfp112	2.14473e-08
Zfp142	Kbtbd3	2.14084e-08
Klf10	Gm13187	2.13531e-08
Zfp426	Fdps	2.13385e-08
Zfp367	Col5a2	2.13308e-08
Peg3	Gm37682	2.13281e-08
Rcor3	Ifitm1	2.13251e-08
Zhx1	Thap8	2.13195e-08
Zfp658	Gal3st1	2.13165e-08
Klf10	Tnr	2.12913e-08
Crebrf	Catsper2	2.12824e-08
Zfp182	Zswim5	2.1226e-08
Zfp386	Cacna1e	2.11362e-08
Id1	Gm12758	2.1113e-08
Dnajc1	Gm42549	2.11095e-08
Arid4b	Tomm40l	2.10659e-08
Mbd1	Ephb6	2.10471e-08
Pou2f2	Gm37682	2.10406e-08
Trp53	Gm42548	2.10194e-08
4930522L14Rik	Ovca2	2.10177e-08
Akna	Naf1	2.10135e-08
Zbtb20	Slc25a20	2.09925e-08
Clock	Adgre5	2.09787e-08
Rreb1	Gm42670	2.0973e-08
Zfp182	Ndufa4l2	2.09643e-08
Crebrf	Gnaz	2.09515e-08
Klf13	Taf1	2.0915e-08
Zfp712	Ptchd1	2.09148e-08
Smad7	Lrrk2	2.09085e-08
Zfp266	Ptchd1	2.08959e-08
Paxbp1	Gm44279	2.08657e-08
Klf4	Gm14295	2.08647e-08
Zfp24	RP23-328F3.4	2.08622e-08
Akna	Cbx3	2.07631e-08
Cebpd	Zswim5	2.07264e-08
Tsc22d1	2310058D17Rik	2.07089e-08
Zfpm1	Ifitm1	2.06828e-08
Ddit3	Mrpl48-ps	2.06806e-08
Zbtb7a	Jam3	2.06692e-08
Bhlhe41	Pcdh15	2.06558e-08
Zfp69	1810009A15Rik	2.06371e-08
Stat1	Gm9670	2.06228e-08
Zfp260	Optn	2.06012e-08
Elf1	Nectin3	2.05984e-08
Gtf2ird1	Gm43843	2.05493e-08
Pura	Lipt1	2.05453e-08
Myef2	Dpf3	2.0539e-08
Elf1	Tatdn3	2.05274e-08
Atf3	Stard10	2.05208e-08
Tef	Cenpn	2.04887e-08
Klf4	Micall1	2.0448e-08
Fosb	Ocln	2.04464e-08
Tfcp2	Rims4	2.04261e-08
Prdm1	Gm25596	2.03867e-08
Zfp322a	Grin2b	2.03824e-08
Klf6	Rpp21	2.0349e-08
Fosb	Gm9828	2.0314e-08
Zfp869	Thap8	2.02998e-08
Zbtb7b	Tnr	2.02422e-08
Zfp322a	Gramd2	2.02422e-08
Zmat1	Mrpl39	2.02354e-08
Epas1	Lrrc27	2.02309e-08
Nr4a3	Uhrf1	2.02243e-08
Irf1	Zbtb7c	2.02025e-08
Fosb	Gm42636	2.01773e-08
Clock	Mmp17	2.01724e-08
Klf10	Lrch2	2.01461e-08
Dbp	Fam208b	2.01356e-08
Zmat1	Capn10	2.01303e-08
Klf2	Slc16a10	2.01188e-08
Hes1	Upf3a	2.00914e-08
Baz2b	Gm26740	2.00793e-08
Klf10	Nup43	2.00772e-08
Klf2	Smad2	2.00601e-08
Clock	Lrrk2	2.00391e-08
Thap1	Lef1	2.00389e-08
Pax5	Tasp1	2.00361e-08
Tsc22d3	2410131K14Rik	2.00105e-08
Stat1	Gm16907	2.00099e-08
Ahctf1	Marveld1	2.00071e-08
Arid4a	Gpr137b	1.99216e-08
Sox2	Gm20498	1.99085e-08
Baz2b	RP24-95N3.2	1.99082e-08
Zfp592	Slc25a53	1.98942e-08
Aebp2	Zc3h10	1.98913e-08
Dbp	Tnr	1.98565e-08
Crebrf	Uhrf1	1.98216e-08
Hhex	Tenm4	1.98013e-08
Gatad2b	Eef1akmt1	1.97801e-08
Hhex	Best1	1.97724e-08
Zfp715	Gm17690	1.97508e-08
Nr1d2	Thop1	1.97368e-08
Zfp945	Gm43254	1.97347e-08
Peg3	Socs1	1.97285e-08
Stat1	Dus2	1.96902e-08
Zfp609	Slco1a4	1.969e-08
Hhex	Gabra4	1.96649e-08
Peg3	Casc5	1.96593e-08
Zbtb33	Uhrf1	1.96431e-08
Zbtb7b	Zfp748	1.96397e-08
Klf10	Gm4879	1.96355e-08
Rere	Psd2	1.96256e-08
Irf1	Mb21d2	1.96155e-08
Prdm1	Gm6044	1.9613e-08
Aff1	Gm9174	1.96079e-08
Pou2f2	Ola1	1.95954e-08
Zfp976	Gm16907	1.95907e-08
Etv6	Lrrc7	1.95789e-08
Gzf1	Ndrg1	1.95742e-08
Zfp945	Gm26772	1.95692e-08
Pias1	Pard3b	1.95596e-08
Dnajc1	C1ql3	1.95487e-08
Fosb	Agap3	1.95442e-08
Klf4	Lef1	1.95117e-08
Aff1	Lef1	1.94854e-08
Paxbp1	Nuf2	1.9485e-08
Klf10	Ston2	1.94835e-08
2610044O15Rik8	Nupr1l	1.94783e-08
Zbtb7b	Ptchd1	1.94775e-08
Thyn1	Gm26676	1.94704e-08
Arid4b	Enkd1	1.94646e-08
Baz2b	Zfp646	1.9443e-08
Nr4a3	Ptchd1	1.9397e-08
Nr4a1	Dnajc16	1.93876e-08
Zfp697	Eldr	1.9387e-08
Aff1	2310057M21Rik	1.93762e-08
Hes6	Ptchd1	1.93685e-08
Cebpd	Crnkl1	1.93308e-08
Foxq1	9130019O22Rik	1.93185e-08
Jun	Slco1a4	1.92982e-08
Arid4a	Catsper2	1.92904e-08
Dbp	Dpysl3	1.92699e-08
Cebpd	1110004E09Rik	1.92631e-08
Pou2f2	Ttc37	1.92441e-08
Foxq1	Gm16907	1.92155e-08
Klf13	Zfp748	1.91766e-08
Id2	Zfp953	1.91653e-08
Arid4a	Nupr1l	1.91575e-08
Zfp322a	Lrrk2	1.91482e-08
Zfp260	Gm26676	1.91108e-08
Mbd1	B3gnt8	1.91057e-08
Stat1	Zfp12	1.90955e-08
Id2	D230025D16Rik	1.9074e-08
Trp53	Optn	1.90673e-08
Thap2	Gm16907	1.90593e-08
Etv6	Gm44279	1.90546e-08
Nfib	Fam13b	1.90337e-08
Mlxipl	Col6a3	1.9007e-08
Zic1	Tnr	1.89417e-08
Hes1	Gm12758	1.89296e-08
Smad7	Cdk8	1.8895e-08
Cenpa	Dicer1	1.88911e-08
Pou3f3	Ybey	1.88886e-08
2610021A01Rik	Gm15054	1.88694e-08
Zfp692	Ovca2	1.88677e-08
Hhex	Faim2	1.88665e-08
9130019O22Rik	Mir7688	1.88579e-08
Crebrf	Ntsr2	1.88559e-08
Zfp467	Zfp712	1.88539e-08
Zbtb7c	Gm9377	1.88048e-08
Zfp658	Sox2	1.87975e-08
Zfp101	Tubd1	1.87764e-08
Zfp24	S1pr2	1.87446e-08
Epas1	Tnr	1.87346e-08
Zfp24	Zfp729a	1.87294e-08
Klf13	Trabd	1.87239e-08
Zfp24	Gm16907	1.87007e-08
Blzf1	Robo4	1.87005e-08
Creb3l2	Wdr92	1.86898e-08
Tef	Gm11363	1.86854e-08
Zfp609	Cd93	1.86624e-08
Tbx3	Cald1	1.86371e-08
Cenpa	Panx2	1.86232e-08
Tmf1	Igdcc4	1.86219e-08
2810021J22Rik	Tnr	1.85876e-08
Zfp157	Thap8	1.85413e-08
Tshz2	Tnr	1.8525e-08
E2f4	Tfdp2	1.85225e-08
Mlxipl	9530062K07Rik	1.85176e-08
Stat5b	Agk	1.85102e-08
Zfp697	Zfp953	1.84686e-08
Aebp2	Dcdc2a	1.84657e-08
Thap1	Catsper2	1.84577e-08
Mga	Snord49b	1.8455e-08
Zfp729a	Ptchd1	1.84462e-08
Nr4a3	Sorbs2	1.84324e-08
Paxbp1	Zfp59	1.84288e-08
Zfp157	Tmem81	1.84211e-08
Zbtb7a	Gm15013	1.83826e-08
Nr4a1	Stmn3	1.83786e-08
Thap2	Zswim5	1.837e-08
Zfp101	Acot1	1.836e-08
Rere	Piezo1	1.83583e-08
Zbtb40	Epm2aip1	1.83535e-08
Tsc22d3	Rbm41	1.83154e-08
Zfp62	Gm8225	1.8284e-08
2610044O15Rik8	Thop1	1.82808e-08
Aff1	Gm684	1.82689e-08
Id2	Sspn	1.82442e-08
Elf1	Steap3	1.82108e-08
Zfp467	Gm27238	1.8199e-08
Aebp2	Catsper2	1.8198e-08
Clock	Samd9l	1.81908e-08
Zfp668	Hpcal4	1.81194e-08
Nr1d2	Irf7	1.81107e-08
Trp53	Gm26676	1.80602e-08
Klf4	Rnf32	1.8038e-08
Atf3	Arxes2	1.80023e-08
Jun	Cldnd1	1.79988e-08
9130019O22Rik	Fbxo27	1.79673e-08
Klf13	Tubd1	1.79561e-08
Rere	Htatsf1	1.79236e-08
Stat5b	Panx2	1.7892e-08
Irf1	Snrk	1.78846e-08
Thyn1	Rufy1	1.78678e-08
Myt1l	Mrps10	1.78302e-08
Tef	Dhx29	1.78049e-08
Zfp467	Gm7091	1.77983e-08
Zfp322a	Tns2	1.77579e-08
Klf6	Cdhr4	1.77549e-08
Bhlhe41	Mir7688	1.77411e-08
Dnajc1	Sec16b	1.77394e-08
Klf6	Phkb	1.7723e-08
Ddit3	Gm37289	1.77093e-08
Egr1	Snhg4	1.76906e-08
Cebpd	Gm36028	1.76894e-08
Nr4a1	Rnf113a2	1.76883e-08
Zbtb48	Trp53rkb	1.76756e-08
Etv4	C330007P06Rik	1.76518e-08
Smad7	Cd74	1.76429e-08
Mbd1	Pex16	1.76311e-08
Atf3	Gsg2	1.76308e-08
Crebrf	Ptprn2	1.76218e-08
Zfp715	Ptprn2	1.76205e-08
Nr1d2	Cdc42bpa	1.76173e-08
Nr4a1	Fhit	1.75956e-08
Irf1	Gm15054	1.75887e-08
Aff1	Cntln	1.758e-08
Nfib	Fbxo27	1.75776e-08
Hivep3	Gm15013	1.7558e-08
Zfp592	Dhrs13os	1.75481e-08
Peg3	Dnal1	1.75452e-08
Tsc22d1	Gtpbp1	1.75368e-08
Paxbp1	Gm8394	1.75102e-08
Pias1	Gm12758	1.75034e-08
Clock	Lin7a	1.74758e-08
Mlxipl	Hmbs	1.74741e-08
Klf13	Mad2l1bp	1.74678e-08
Hhex	Gm13719	1.74676e-08
Nr1d2	Cdkl2	1.74615e-08
Egr1	Adcyap1r1	1.74505e-08
Rest	Cd93	1.7438e-08
Zfp292	Gm12230	1.74046e-08
Ddit3	Las1l	1.73955e-08
Zfp148	Zfp748	1.73515e-08
Zfp59	Gal3st1	1.73218e-08
Nr1d1	Slc15a2	1.72926e-08
Cebpd	Gm26772	1.72784e-08
Rora	Thsd4	1.72777e-08
Zmat1	Clec7a	1.72198e-08
Irf1	Tm4sf1	1.72184e-08
Irf1	Casc4	1.72137e-08
Zfp367	Gm13573	1.71825e-08
Paxbp1	Uhrf1	1.71578e-08
Dnajc1	Fam13b	1.71524e-08
Zbtb7a	Ap5s1	1.71282e-08
Zfp715	Gm11645	1.71051e-08
Zkscan1	4930431P19Rik	1.70868e-08
Zfp292	Rhbdd3	1.70799e-08
Tada2b	Gm15013	1.70422e-08
Zfp2	Uvssa	1.70372e-08
Mier3	Atp2b1	1.70281e-08
E2f6	Zbtb46	1.70256e-08
Zfp658	Gins1	1.70141e-08
Tada2b	Panx2	1.70038e-08
Zfpm1	Cd93	1.69967e-08
Creb3l2	Gt(ROSA)26Sor	1.69917e-08
Clock	Tnr	1.69302e-08
Id2	Cdc34	1.69195e-08
Max	Gm28058	1.69137e-08
Nfya	H2-Eb1	1.68918e-08
Zfp445	Lrrc7	1.68634e-08
Zfp729a	Cad	1.6852e-08
Hivep3	Chst7	1.6845e-08
Paxbp1	Dnal1	1.67986e-08
Zfp984	Mfsd4b4	1.67402e-08
Mga	Gm26593	1.67345e-08
Elf1	Mkrn3	1.67333e-08
Zfp426	Ankib1	1.66858e-08
Smad2	Gm43254	1.66834e-08
Thap2	Gm20342	1.66741e-08
Atf1	Gck	1.66655e-08
Zfp24	Adora2b	1.66513e-08
Mkrn2	Pf4	1.66394e-08
Tmf1	Tmem161b	1.66205e-08
Zfp292	Zfp668	1.66198e-08
Nr4a1	Gm15789	1.66192e-08
Nr4a3	Efna4	1.6592e-08
Nr4a3	Gck	1.65764e-08
Tmf1	Mkrn3	1.65578e-08
Zbtb7a	Kbtbd11	1.65575e-08
Zfp282	Gm7558	1.65307e-08
Dbp	Acp5	1.65141e-08
Sp3	Gja1	1.64762e-08
Zfp955a	Phf1	1.64731e-08
Klf2	Lzts3	1.6466e-08
Cebpd	RP24-473C10.1	1.64593e-08
Tsc22d3	Gm15770	1.6453e-08
Tef	Gm11645	1.6424e-08
Paxbp1	Gm12758	1.63801e-08
Zfp24	Gm44279	1.63788e-08
Zfp697	Gck	1.63511e-08
Zfp715	Surf6	1.63303e-08
Zbtb7a	Uhrf1	1.6326e-08
Plek	Lrrc7	1.63168e-08
Zfp260	Cd93	1.62854e-08
Atf1	Thop1	1.62625e-08
Zbtb33	Gm11645	1.62597e-08
Zkscan1	Arl6	1.62479e-08
Zfp715	Tubd1	1.62101e-08
Hes1	Gimap4	1.6181e-08
Zfp36l1	Gorab	1.61721e-08
Zbtb1	Gm43254	1.61683e-08
Rora	Sorcs3	1.61468e-08
Atf1	Gm36028	1.61466e-08
Gtf2ird1	Gm11363	1.61435e-08
Zbtb7a	Gli2	1.61369e-08
Mafb	Uhrf1	1.61253e-08
Hes1	Lyplal1	1.61099e-08
Aebp2	Lrrc27	1.6087e-08
Klf10	Fam129c	1.6044e-08
Stat5b	4930431P19Rik	1.60416e-08
Dbp	Orc6	1.60361e-08
Foxo4	1810055G02Rik	1.60346e-08
Blzf1	Gm43294	1.6027e-08
Zbtb7a	Slc9a1	1.60139e-08
Zfp142	Sorcs3	1.59895e-08
Zkscan17	Gpr17	1.59867e-08
Nr2f6	Gm20620	1.59829e-08
Zfp318	Gm8394	1.59805e-08
Tsc22d3	Arl6	1.59754e-08
Zfhx4	Lrrc57	1.59367e-08
Nr1d1	Gm26542	1.59137e-08
Irf1	Ston2	1.59004e-08
Zfp36l1	Pfkp	1.58986e-08
Irf1	Hcfc2	1.58951e-08
Gzf1	Zfp612	1.58859e-08
Cenpa	Gm43294	1.58687e-08
Klf4	Zscan22	1.58621e-08
Nfya	Uaca	1.58318e-08
Ahctf1	Gm5093	1.58216e-08
Hivep3	Marveld1	1.58171e-08
Zfp983	Gm20342	1.58078e-08
Zfp36l1	Gm5898	1.57993e-08
Nr1d1	Rsph3a	1.57968e-08
Pias1	Gm26533	1.57799e-08
Zfp113	Tmem81	1.57768e-08
Nr2f6	Mfsd7b	1.57562e-08
Smad7	Gm42413	1.57508e-08
Creb3l2	Ciapin1	1.57374e-08
Zfp266	Clcn5	1.5725e-08
Ahctf1	Gm9497	1.57141e-08
Ikzf5	Gm38375	1.56811e-08
2610044O15Rik8	Zswim5	1.56484e-08
Zfp937	Pou3f3	1.56223e-08
Zfp292	Gm44279	1.56057e-08
Zfpm1	Gm37943	1.55927e-08
Bhlhe41	Efna4	1.55132e-08
Hivep3	Mtfmt	1.55129e-08
Klf13	Mtfmt	1.55021e-08
Klf10	Uhrf1	1.55014e-08
Zhx1	Polr1e	1.54947e-08
Yeats4	Uxs1	1.54892e-08
Zfp692	Gm12461	1.54665e-08
Zbtb20	Lrp12	1.54617e-08
Zbtb7a	Hspb6	1.54573e-08
Stat1	Plat	1.54451e-08
Nr4a3	Gm25596	1.54261e-08
Mga	Metrn	1.54179e-08
Tef	Zfp119a	1.54176e-08
Mkrn2	Cdk14	1.53941e-08
Ddit3	Rbm12b2	1.53849e-08
Gzf1	Prss36	1.5354e-08
Zbtb26	Ifitm1	1.53486e-08
Zfp609	Ptprn2	1.53342e-08
Tsc22d3	Cenpv	1.53226e-08
Mlxipl	C530008M17Rik	1.53209e-08
Gtf2ird1	Col4a1	1.53096e-08
Nfya	Gm44279	1.52844e-08
Nr4a1	Gm16907	1.52796e-08
Zbtb7b	Lrrc7	1.52769e-08
Mbd2	Gm20498	1.52572e-08
Pias1	Marveld1	1.52356e-08
Zic1	Pltp	1.52273e-08
Zbtb1	Wdr19	1.52209e-08
E2f4	Mir7688	1.52054e-08
Gatad2b	Gm26772	1.52025e-08
Tada2b	Slc35f1	1.51979e-08
Tef	Zbtb6	1.51686e-08
E2f4	Slc16a13	1.51554e-08
Rere	Zfp317	1.51482e-08
Zkscan1	Sp9	1.5115e-08
Aff1	Tnfsf9	1.51125e-08
Zfp658	Gck	1.5088e-08
Tshz2	Socs1	1.50563e-08
Pou2f2	Avpi1	1.50555e-08
Elf1	Gm15921	1.50528e-08
Nr4a1	Samd9l	1.50436e-08
Lef1	Peg3	1.50146e-08
Zbtb48	Dcn	1.50144e-08
Zfp157	Ifitm1	1.50094e-08
Stat5a	Neo1	1.49867e-08
Arid4a	Gm13493	1.49866e-08
Mkrn2	Nkx6-2	1.49783e-08
Yeats4	Trim27	1.49488e-08
Trp53	Gm7846	1.49382e-08
Zfp322a	Zfp511	1.49377e-08
Mbd1	Gm43294	1.4935e-08
Nr4a2	Ccdc61	1.49237e-08
Clock	Gm43843	1.4898e-08
Jund	Hspb3	1.48576e-08
Gli2	Smpd5	1.48351e-08
Tmf1	1300002E11Rik	1.48305e-08
Plek	Gm13112	1.48259e-08
Max	Gm5468	1.47872e-08
Atf1	Gm42548	1.47704e-08
Tsc22d1	Gm8394	1.47046e-08
Zfp251	Lrrk2	1.47045e-08
Pax5	Pard3	1.46695e-08
Zfp873	Zfp652os	1.46671e-08
Zfp668	Mfsd6l	1.46566e-08
Zbtb7a	Nab2	1.46276e-08
Nr4a2	Gal3st1	1.46188e-08
Baz2b	Plag1	1.4615e-08
Myt1l	Nudt11	1.46136e-08
Stat5b	Gm12758	1.45844e-08
Gatad2b	Ptdss2	1.4566e-08
Rfx4	Lrrk2	1.45639e-08
2610044O15Rik8	Pus7l	1.45639e-08
Ddit3	Smarca1	1.45482e-08
Zfp771	Polr1e	1.45243e-08
Zfp367	Trac	1.45233e-08
Zfp113	Mapkbp1	1.44954e-08
Mbd1	Enox2	1.44752e-08
Zfp148	Gimap4	1.44742e-08
Klf2	Fam71f2	1.44558e-08
Hes1	Parl	1.44419e-08
Zfp292	Atrn	1.44413e-08
9130019O22Rik	H2-Eb1	1.44294e-08
Zfhx4	Sept8	1.44096e-08
Trp53	Gm13181	1.44031e-08
Zfp292	Gck	1.44007e-08
Zfp658	Gm10548	1.43835e-08
Tsc22d1	Sp9	1.43829e-08
Dnajc1	Gm8394	1.43593e-08
Sox1	Runx1t1	1.43407e-08
Rreb1	1810055G02Rik	1.43341e-08
Zbtb7a	Gm12097	1.43332e-08
Zfp317	5430405H02Rik	1.43205e-08
Zfp426	Gm20342	1.42534e-08
Dnajc1	Dnal1	1.42423e-08
Zmat1	Snrk	1.42389e-08
Paxbp1	E030024N20Rik	1.42351e-08
Tsc22d1	Socs1	1.41915e-08
Max	Fhit	1.41905e-08
Nr1d1	Gm43254	1.41692e-08
Gli2	Steap3	1.4142e-08
Elf1	Gm8394	1.41361e-08
Zfp322a	Rac3	1.41091e-08
Elf1	Cd93	1.41066e-08
Zfp318	Fbxo22	1.40833e-08
Hhex	Prokr2	1.4073e-08
Zfp658	Enkd1	1.40709e-08
Mbd1	Pcdh15	1.40417e-08
Nkx6-2	Nmi	1.40242e-08
Ddit3	Ube4bos1	1.40185e-08
Lef1	Pced1a	1.40141e-08
Nr2f6	Rims4	1.40136e-08
Hes6	Atp8b1	1.40078e-08
Ikzf2	Plag1	1.39968e-08
Atf1	Rac3	1.39903e-08
Zbtb20	Ppargc1a	1.39705e-08
Zfp260	Calcr	1.39703e-08
Crebrf	Gm9828	1.3963e-08
Dbp	Ckb-ps2	1.39566e-08
Zfp871	Zfp712	1.39462e-08
Tef	Slc6a9	1.39399e-08
Zhx1	Dnajc12	1.39264e-08
Zfp101	Poc1b	1.39199e-08
Zbtb40	Atxn1l	1.39183e-08
Klf13	Rhbdd3	1.39077e-08
Crebrf	Gm8225	1.38875e-08
Tfdp2	Commd2	1.3883e-08
Klf2	Fhl3	1.38769e-08
Sp3	Gm13187	1.38759e-08
Zbtb26	1810041H14Rik	1.38691e-08
Zmat1	Gm44279	1.38623e-08
Zfp251	2310009A05Rik	1.38568e-08
Zfp426	Gm37943	1.38483e-08
Mkrn2	Neu4	1.38464e-08
Zfp715	Foxo4	1.38173e-08
Crebrf	Gm5093	1.38099e-08
Mlxipl	Spef1	1.3801e-08
Elf1	Sema3d	1.37923e-08
Rcor3	Stk3	1.37776e-08
Zbtb7a	Gm38393	1.37763e-08
Zfp467	Zswim5	1.37492e-08
Zfp414	Lrrk2	1.37461e-08
Nr4a1	Slc39a9	1.37361e-08
Paxbp1	Sgol2a	1.37029e-08
E2f4	Zdhhc21	1.36949e-08
Aebp2	Gm44279	1.36792e-08
Pura	Ahctf1	1.36549e-08
Klf2	Snord49b	1.36408e-08
Nr4a1	Panx2	1.36326e-08
Gatad2b	Gmnn	1.36133e-08
Mkrn2	Xdh	1.36108e-08
Zfp871	Gm15013	1.35781e-08
Tsc22d3	Gm15778	1.35744e-08
Tada2b	Gm24379	1.3547e-08
Mbd2	9130221H12Rik	1.35265e-08
Zfp609	Lrrk2	1.35183e-08
Trp53	Sh2d5	1.35146e-08
Zmat1	Plag1	1.35141e-08
Ddit3	Pde4c	1.35009e-08
Clock	Cox20-ps	1.34913e-08
Nr4a1	Gm12097	1.34867e-08
Zfp871	Ptchd1	1.34819e-08
Zfp422	Mkrn2	1.34765e-08
Ahctf1	Wdr83	1.34733e-08
Sp3	Mrpl34	1.34682e-08
Hes6	Msra	1.34643e-08
Pura	Marveld1	1.34369e-08
Trp53	Ly6a	1.34273e-08
Nr4a2	Steap3	1.33991e-08
Etv6	Uhrf1	1.33988e-08
Tada2b	Neu4	1.3386e-08
Sox2	Gm11645	1.33838e-08
Zfp36l1	Prmt2	1.33785e-08
Zbtb20	Psmf1	1.33779e-08
Mkrn2	Neo1	1.33715e-08
Rreb1	Irak4	1.33355e-08
Irf1	E2f6	1.33296e-08
Zfp592	Gm11645	1.33006e-08
Smad7	Abhd5	1.32938e-08
Klf9	Sorcs3	1.32802e-08
Atf1	Zfp975	1.32785e-08
Zfp609	Nup210	1.32266e-08
Mbd1	Lrp12	1.32014e-08
Tsc22d3	Gm37860	1.31867e-08
Zbtb7a	Zfp260	1.31854e-08
Nfya	Zfp953	1.31853e-08
Nr4a3	Thnsl2	1.31778e-08
Zfp445	Pdcl	1.31753e-08
Smad2	Plag1	1.31597e-08
Zfp105	Gpr17	1.31589e-08
Zfp62	Fhit	1.31467e-08
Nr4a2	Gm26857	1.31314e-08
Mbd2	Ccdc88c	1.31267e-08
Rest	Ckb-ps2	1.30948e-08
Klf10	Lrrk2	1.30893e-08
Tada2b	Zfp119a	1.30835e-08
Zfp964	Gm20342	1.30665e-08
Zfp609	Hapln1	1.3065e-08
Zbtb7a	Sapcd1	1.30538e-08
Tef	Mb21d2	1.3041e-08
Runx2	Gm8618	1.30291e-08
Prdm1	Plag1	1.30061e-08
Zfp871	Mmab	1.30002e-08
Gzf1	Ptdss2	1.29475e-08
Zfp12	Zfp59	1.29455e-08
Zbtb20	Rrp9	1.2927e-08
Zfp612	Gm36028	1.29227e-08
Gatad2b	2900011O08Rik	1.2914e-08
Zfp292	Dmpk	1.29058e-08
Yeats4	Gm11363	1.29002e-08
Elf1	Rab27b	1.28732e-08
Nfib	Rcan3	1.28714e-08
Zhx1	Insig1	1.28521e-08
Zfp180	Tctex1d4	1.28505e-08
Id1	Zfp112	1.28422e-08
Cebpd	Ndrg1	1.28336e-08
Ttf1	Gm4986	1.28265e-08
Tada2b	Qsox1	1.28184e-08
Klf4	Cyp2j9	1.28143e-08
Thyn1	Hspb6	1.28026e-08
Elf1	Zfp953	1.27885e-08
Rreb1	Gck	1.27783e-08
Tmf1	Cdr2l	1.27778e-08
Hes1	Plag1	1.27671e-08
Mga	Gm42798	1.27365e-08
Crebzf	Robo4	1.27323e-08
Zbtb20	Nectin4	1.27284e-08
Zkscan17	Uhrf1	1.27164e-08
Zfp873	Tmem240	1.27155e-08
Zbtb48	Tomm6	1.27093e-08
Zfp763	Gm8618	1.26892e-08
E2f6	Gria4	1.26742e-08
Deaf1	Sorcs1	1.26663e-08
Rest	Lrrk2	1.26564e-08
Tef	Gm42670	1.26262e-08
Jund	Mrpl34	1.26258e-08
Tshz1	Ptpn14	1.26213e-08
Mbd2	Gm6733	1.26192e-08
Trp53	Zfp953	1.25944e-08
Rere	Tfcp2	1.25908e-08
E2f4	Jag1	1.25657e-08
Msx1	Rhbdd3	1.25502e-08
Ahctf1	Dhrs13os	1.254e-08
Zfp282	Mrps36	1.25354e-08
Prdm1	Afap1l1	1.25344e-08
Bhlhe41	RP23-292K4.5	1.25299e-08
Hes1	Gm4943	1.2506e-08
Zbtb7a	RP23-383A10.9	1.25033e-08
Pou3f3	Tbx1	1.2493e-08
Jun	BC002059	1.2492e-08
Pias1	Igdcc3	1.24913e-08
Smad7	Gm4943	1.24793e-08
Thap2	RP23-383A10.9	1.24687e-08
Atf3	Gm37860	1.24603e-08
Tmf1	Gm8174	1.24463e-08
2610021A01Rik	Gm10548	1.24334e-08
Zfp148	Lrrc27	1.24219e-08
Zfp414	Gm8529	1.24178e-08
Rfx4	Hectd2	1.24152e-08
Zfp414	RP24-95N3.2	1.23976e-08
Tmf1	Inafm2	1.2378e-08
Smad7	Dhrs13os	1.23678e-08
Rora	Mfsd6l	1.23648e-08
Thyn1	Serf1	1.23633e-08
Bhlhe41	Adora2b	1.23631e-08
Klf9	Gm36028	1.23526e-08
Zfp322a	Trim14	1.23497e-08
Aff1	Gm14295	1.23472e-08
Zic1	Wdr66	1.23374e-08
Pias1	Sbk1	1.23181e-08
Bhlhe41	Gm12632	1.23007e-08
Tsc22d1	Arhgap23	1.22982e-08
Sox1	Hectd2	1.22879e-08
Zbtb26	Pcdh15	1.22817e-08
Smad7	Gpr17	1.22528e-08
Elf1	Madd	1.22522e-08
Zfp869	Spint2	1.22323e-08
Nr4a2	Nrn1	1.22187e-08
Crebrf	Thap8	1.22144e-08
Zfp715	Pde1a	1.22113e-08
Zfp658	Gm12758	1.21841e-08
Zbtb48	Smc4	1.21722e-08
Smad7	Gm38393	1.21613e-08
Hhex	Aqp4	1.21279e-08
Nr1d1	Bak1	1.2123e-08
Zbtb20	Nefl	1.21085e-08
Prdm1	Idnk	1.20851e-08
Zfp945	Cldn11	1.20715e-08
Crebrf	Gm43254	1.20256e-08
Nr4a2	Gm3191	1.20213e-08
Id2	Zfp668	1.19892e-08
Mlxipl	Gm16907	1.19878e-08
Tsc22d3	Cdr2l	1.19799e-08
Zfhx4	Dhrs13os	1.1952e-08
Rere	Gm26593	1.19472e-08
Zfp148	Sorcs3	1.19289e-08
Mga	Gm17826	1.18949e-08
Baz2b	Dnajc12	1.18545e-08
Klf10	Gm42413	1.18453e-08
Jun	Nrxn3	1.18288e-08
Zfpm1	Catsper2	1.18266e-08
9130019O22Rik	Efhd1	1.18138e-08
Mbd1	Gm6733	1.17842e-08
Fosb	Akr1c14	1.17826e-08
Crebrf	Enpp6	1.17692e-08
Gli2	Gm12758	1.17478e-08
Zfp592	Ubtd1	1.17397e-08
Klf13	Pecr	1.17266e-08
Klf2	Ppfia2	1.17217e-08
Id2	Oaz3	1.16971e-08
Zfp322a	Gm12758	1.16945e-08
Nr1d1	Tmem161b	1.16828e-08
Zfp101	Mmp17	1.16733e-08
Rere	Pofut1	1.16647e-08
Mbd1	Thap2	1.16637e-08
Zbtb48	Gm6291	1.16583e-08
Prdm1	B3gnt8	1.16475e-08
Klf2	Gm37860	1.16455e-08
Tshz1	Cdc42bpa	1.16259e-08
Id1	Gm44279	1.16223e-08
Aebp2	Celsr3	1.159e-08
Rora	Mir684-2	1.15682e-08
Jund	Engase	1.15428e-08
Arid4b	Gm16907	1.1536e-08
Klf4	Rbpms	1.15183e-08
Nfib	Gm11645	1.15179e-08
Zfp646	Gdpd5	1.15156e-08
Nr4a1	Gm26699	1.15058e-08
Foxq1	Pecr	1.14933e-08
Tsc22d3	Igdcc4	1.14539e-08
Zbtb33	4930523C07Rik	1.14115e-08
Jund	Sorcs3	1.13945e-08
Klf2	Prickle2	1.13918e-08
Hes6	Gm42798	1.13865e-08
Zfp180	Steap3	1.13789e-08
Nfya	Dhrs13os	1.13712e-08
Akna	4930509H03Rik	1.13584e-08
Cebpd	Robo4	1.13449e-08
Nfya	Nit2	1.13408e-08
Aebp2	Uhrf1	1.13401e-08
Zfp426	Ntng1	1.13253e-08
Peg3	Ptchd1	1.13219e-08
Zfp148	RP23-372N15.4	1.13179e-08
Klf6	Tbx1	1.13176e-08
Creb3l2	Marveld1	1.12995e-08
Zbtb6	Zfp760	1.1294e-08
Fosb	Inpp1	1.12502e-08
Arid4a	1110004E09Rik	1.1247e-08
Tmf1	Sorcs3	1.12255e-08
Zfp976	5430416N02Rik	1.1216e-08
Zfp260	Dnal1	1.12008e-08
Zfp760	Gm44279	1.11805e-08
Hes1	Dlg5	1.11746e-08
Zfp386	Dnal1	1.11595e-08
Ahctf1	Gm12663	1.115e-08
Klf4	Gm44279	1.11405e-08
Smad2	1810055G02Rik	1.11343e-08
Dnajc1	Panx2	1.11245e-08
Zbtb48	Cldn11	1.112e-08
Klf4	Dcdc2a	1.11169e-08
Mlxipl	Gm43254	1.11097e-08
Epas1	Gm15013	1.11058e-08
Tef	Lef1	1.10972e-08
Id2	Zfp871	1.10939e-08
Fos	Aurkb	1.10893e-08
Etv6	Gm16907	1.10859e-08
Tsc22d3	Gm28058	1.10724e-08
Stat1	Ptger1	1.10595e-08
Creb3l2	Slc2a8	1.10409e-08
Arid4b	Top2a	1.10372e-08
Nfya	Tie1	1.10298e-08
Aebp2	Gm4189	1.10188e-08
Epas1	Uhrf1	1.10171e-08
Max	Cenpn	1.10022e-08
Aff1	Robo4	1.10011e-08
Stat1	Krt222	1.09889e-08
Prdm1	Gm9670	1.09784e-08
Mbd2	Zfp612	1.09691e-08
Zfp511	Fam129c	1.09576e-08
Tsc22d1	1810055G02Rik	1.09483e-08
Fos	Tenm4	1.09467e-08
Rora	Gm26809	1.09385e-08
Gatad2b	Palb2	1.09302e-08
Pura	Lck	1.09264e-08
Dnajc1	Prickle2	1.09244e-08
Zfp101	Efna4	1.09209e-08
Fos	Adgre5	1.08609e-08
Zkscan1	Ndufa4l2	1.08571e-08
Pias1	Ifitm1	1.08456e-08
Pura	Fgd1	1.08331e-08
Sox2	Gm4879	1.08303e-08
Tsc22d3	Tmem81	1.08257e-08
Nr4a3	Gm43843	1.0798e-08
Klf4	Thop1	1.07822e-08
Klf2	Zfp937	1.07695e-08
Nr4a1	1810055G02Rik	1.07688e-08
Ikzf2	Catsper2	1.07661e-08
Klf2	B3gnt8	1.07542e-08
Gtf2ird1	Apobec1	1.0735e-08
Elf1	Fam63a	1.07192e-08
Foxo4	B130021K23Rik	1.07162e-08
Sox2	Mmab	1.07031e-08
Tsc22d1	Gm17068	1.06931e-08
Zfp182	Gm684	1.06721e-08
Crebzf	4930426D05Rik	1.06536e-08
Tada2b	Zfp869	1.06528e-08
Zfp105	Naalad2	1.0638e-08
Creb3l2	1810055G02Rik	1.06376e-08
Zfp658	Zfp975	1.06271e-08
Zfp760	Zbtb46	1.06256e-08
Hes6	Mkrn3	1.06031e-08
Zbtb17	Gm5093	1.05897e-08
Zfp715	Gm20620	1.05811e-08
Zfp945	Gm26691	1.05786e-08
Thap1	Hmgcs2	1.05576e-08
Tsc22d1	Plekhg1	1.05366e-08
Stat1	Zfp869	1.05151e-08
Zfp60	Trnau1ap	1.04876e-08
Atf3	Gdf15	1.04761e-08
Zbtb33	Arxes1	1.04716e-08
Elf1	Mis18bp1	1.04686e-08
Ddit3	Tomm6	1.04478e-08
Fosb	Orc3	1.04316e-08
Pias1	Fam185a	1.04163e-08
Zfp964	Lrrk2	1.04062e-08
Nr1d2	Tsr3	1.04044e-08
Nfib	Mogs	1.04001e-08
E2f4	Ruvbl2	1.04e-08
Jun	Trappc13	1.03773e-08
Dnajc1	Pcdh15	1.03722e-08
Tef	Gm42636	1.03619e-08
Zic1	Chd3os	1.0334e-08
Zfp871	Sorcs3	1.03326e-08
Zfp367	Gm26676	1.0332e-08
Mbd1	1810055G02Rik	1.03291e-08
Zfp646	Gm43359	1.03129e-08
Pou2f2	Mturn	1.02995e-08
Zfp367	Lrrk2	1.02626e-08
Thap1	Ddx60	1.02551e-08
Epas1	Zswim5	1.02515e-08
Arid4b	Zfp426	1.02462e-08
Pou2f2	Xrcc5	1.02428e-08
Zbtb1	Mkrn3	1.02408e-08
Foxo4	Gm42748	1.02211e-08
Cebpd	Gpr17	1.02113e-08
Zfp318	Tmem179	1.01973e-08
Cenpa	Sorcs3	1.01866e-08
Paxbp1	Gm44861	1.01857e-08
Nr4a3	Lipt1	1.017e-08
Zfp180	Robo4	1.01679e-08
Zic1	Efna4	1.01639e-08
Mlxipl	Catsper2	1.01503e-08
Zfp101	Noct	1.01411e-08
Tmf1	Cd93	1.01377e-08
Zfp869	Utp14b	1.00997e-08
Bhlhe41	Igdcc3	1.00987e-08
Klf6	Gclc	1.00963e-08
Rreb1	Gm8225	1.00948e-08
Rest	Gm15013	1.00914e-08
Rest	Slamf1	1.00532e-08
Zfp760	Gm43254	1.00417e-08
Nr2f6	Marveld1	1.00348e-08
Arid4a	Tmem107	1.00287e-08
Smad2	Ogfod3	1.00175e-08
Zbtb7a	Gm8225	1.00107e-08
Egr1	Ptger3	1.00073e-08
Zkscan17	Zfp318	1.00025e-08
Zfp24	Uhrf1	9.98386e-09
Zfp871	Zfp748	9.97914e-09
Zfp697	Lrch2	9.97304e-09
Arid4a	Scarb1	9.96542e-09
Rreb1	Zfp612	9.93805e-09
Paxbp1	Gm13181	9.92994e-09
Fosb	Rnf32	9.92587e-09
Mlxipl	Racgap1	9.92229e-09
Zfp157	Rfwd2	9.92141e-09
Trp53	Bcl2a1a	9.91571e-09
Zhx1	Ncapd3	9.88755e-09
Hivep3	Zfp953	9.86018e-09
Id2	Cdca8	9.85247e-09
Zfp148	Lmtk3	9.84511e-09
Ddit3	Gm13181	9.81792e-09
Zhx1	Nrn1	9.80891e-09
Nr4a3	Gm26533	9.76902e-09
Nr2f6	RP23-106I21.5	9.76713e-09
Sp9	Ocln	9.7597e-09
Zmiz2	Ddc	9.74534e-09
Zfp69	Tril	9.71927e-09
Mga	Lrrc75b	9.71155e-09
Zfp422	Wdr66	9.66102e-09
Prdm1	Pafah2	9.65329e-09
Stat5a	Zic1	9.64582e-09
Stat1	Zfp712	9.6438e-09
Klf2	Pard3	9.64185e-09
Aff1	Slamf1	9.63785e-09
Mga	Gm26857	9.61458e-09
Fos	Sash1	9.60688e-09
Zfp445	Gm26533	9.53994e-09
Zbtb20	Minpp1	9.53126e-09
Dnajc1	D330050G23Rik	9.5248e-09
Zfp322a	Ptprn2	9.52168e-09
Zfp113	Gm20342	9.51449e-09
Id2	Intu	9.49531e-09
Clock	Epha10	9.49095e-09
Hes6	Gm26676	9.48602e-09
Ddit3	Socs1	9.47682e-09
Zbtb20	B130021K23Rik	9.46375e-09
Irf1	Abhd14a	9.44672e-09
Smad7	Slc15a2	9.43566e-09
Rest	Lnpep	9.43536e-09
Tsc22d1	Nhlrc2	9.43064e-09
Mlxipl	Gm42798	9.426e-09
Yeats4	Fibin	9.42301e-09
Peg3	Uhrf1	9.41519e-09
Zbtb7a	2810013P06Rik	9.41478e-09
Paxbp1	D830025C05Rik	9.39944e-09
Rest	Ifit3	9.39289e-09
Zfp646	Gm1966	9.36958e-09
Zbtb1	Arhgef3	9.36668e-09
E2f4	Tprkb	9.35345e-09
Baz2b	Minpp1	9.34158e-09
E2f6	4930523C07Rik	9.33982e-09
Cenpa	Dhrs13os	9.32786e-09
AU041133	Fam129c	9.32291e-09
Zfp871	Tsta3	9.31075e-09
Paxbp1	Il33	9.31004e-09
Elf1	Thnsl2	9.29522e-09
Aebp2	5430416N02Rik	9.25877e-09
Zfp148	Capn2	9.2502e-09
Nfya	Gm9828	9.24914e-09
Zkscan1	Car8	9.23978e-09
Hhex	Col1a1	9.23787e-09
Nfya	Nhsl1	9.23626e-09
Thap1	RP23-383A10.9	9.23277e-09
Atf1	Zfp712	9.22068e-09
Pias1	Mterf2	9.22036e-09
Clock	Rps6kb2	9.21784e-09
Zfp318	Senp8	9.19955e-09
Ahctf1	Klf5	9.19698e-09
Elf1	Cldn11	9.19213e-09
Tef	E330034L11Rik	9.18295e-09
Aff1	Tmem212	9.16183e-09
Max	Ccar2	9.16043e-09
Zfp318	Lgi2	9.15638e-09
Tshz1	Minpp1	9.15569e-09
Rreb1	Slc35f1	9.1543e-09
Tada2b	Gm17068	9.15409e-09
Zfp467	Spint2	9.15285e-09
Zfp74	Aqp4	9.14686e-09
Zbtb17	Zfp760	9.1364e-09
Tmf1	Uhrf1	9.13269e-09
Baz2b	Tie1	9.08324e-09
Cebpd	Lgi1	9.05831e-09
Paxbp1	Ttc30a1	9.05339e-09
Hes1	Uhrf1	9.02385e-09
Yeats4	Kras	9.0206e-09
Fosb	A330076H08Rik	9.02017e-09
Jund	Rbfox3	9.01252e-09
Prdm1	Gm11645	8.99774e-09
Tef	Tbx3	8.98429e-09
Mbd2	Rdh5	8.98426e-09
Bhlhe41	Tmem179	8.98163e-09
Hes1	Gm42413	8.97314e-09
Paxbp1	Ppp1r8	8.9604e-09
Arid4b	Gm5468	8.95681e-09
Rora	Jam3	8.95052e-09
Dlx1	Cenpf	8.93699e-09
Klf9	Robo4	8.93526e-09
Plek	Map3k5	8.9291e-09
Blzf1	Tsga10	8.91995e-09
Fosb	Gm24379	8.89797e-09
Pura	Gm26772	8.89665e-09
Hhex	Steap3	8.87905e-09
Zfp697	Gpx3	8.87709e-09
Mafb	Dennd4c	8.85711e-09
Clock	Zfp712	8.84433e-09
Klf10	Thop1	8.84296e-09
Sp3	Ccdc88c	8.84095e-09
Ahctf1	Rbfox3	8.83317e-09
Zfp157	Stxbp1	8.81755e-09
Crebrf	Tie1	8.80198e-09
Zfp62	Gm43254	8.78988e-09
Dnajc1	Gm6733	8.7898e-09
Zbtb7a	Actr6	8.77686e-09
Yeats4	Gdpd2	8.75852e-09
Smad7	Tsga10	8.74244e-09
Zfp467	Usp46	8.74192e-09
Aff1	Gm26533	8.7183e-09
Peg3	Ifitm1	8.71577e-09
Rere	Gm8174	8.67192e-09
Zfp426	Gm4258	8.65976e-09
Ikzf2	Gm3191	8.63456e-09
Prdm1	Zfp119a	8.61331e-09
Fosb	Gm6543	8.60763e-09
Pax5	Cfap36	8.59442e-09
Zfp658	Uhrf1	8.58729e-09
Hes1	Intu	8.58305e-09
Peg3	Incenp	8.57872e-09
Jund	Pde4c	8.56923e-09
Mga	Rftn2	8.55718e-09
Zmiz2	Tek	8.54444e-09
2810021J22Rik	Gm42549	8.5221e-09
Zfp976	Cdhr4	8.5196e-09
Zfp62	Gm12758	8.51851e-09
Irf1	Stk32c	8.51193e-09
Pias1	Rab3c	8.4949e-09
Jund	Gm5093	8.49329e-09
Zfp592	Zbtb7c	8.48554e-09
Zfp266	Sorcs1	8.47193e-09
Zfp318	Gm3191	8.46535e-09
Nr4a3	Thsd7b	8.44985e-09
Tfb1m	Sec31a	8.44388e-09
Mkrn2	Pde4c	8.4403e-09
Pou2f2	Krt222	8.43157e-09
Klf2	Gm13187	8.4285e-09
Mga	Gm1966	8.4135e-09
Ikzf5	Gm26772	8.40951e-09
Ikzf5	Bfsp2	8.40789e-09
Zbtb1	Uhrf1	8.38564e-09
Zfp668	B3galt6	8.38536e-09
Zfp24	Thap8	8.37352e-09
Hhex	Sorcs3	8.3699e-09
Sp3	Car7	8.36686e-09
Pias1	Mturn	8.34626e-09
Klf4	Gm17068	8.34209e-09
Zfp148	Col4a2	8.32968e-09
Etv6	Cep85l	8.32569e-09
Zbtb7b	Car8	8.32317e-09
Stat1	Arhgap35	8.32092e-09
Plag1	Grwd1	8.31919e-09
Zfp771	Scn8a	8.31465e-09
Nr2f6	2900093K20Rik	8.3078e-09
Rere	Lurap1	8.29997e-09
Tada2b	Gm36028	8.29476e-09
Thap1	Fxyd7	8.29421e-09
Id2	Wdr34	8.28749e-09
Nfya	Cdhr4	8.28049e-09
Zfp692	Lmtk3	8.27262e-09
2610044O15Rik8	B3gnt5	8.25276e-09
Dnajc1	Ccar2	8.25227e-09
Cebpd	Zfp58	8.25005e-09
Crebzf	Fhit	8.2435e-09
Smad2	Hmmr	8.23071e-09
Prdm1	Mir684-2	8.22816e-09
Klf9	Gm37943	8.18026e-09
Nr4a1	Gm12758	8.17948e-09
Mier3	Krtcap3	8.16138e-09
Zbtb7b	Gck	8.15166e-09
Hes1	Ocln	8.15095e-09
Klf13	Tmem53	8.1484e-09
Nr1d2	Gins1	8.12878e-09
Thap1	Lilrb4a	8.11687e-09
Zfp148	Gm15054	8.11187e-09
Thap1	Gm26676	8.10517e-09
Nr2f6	Gm3191	8.08928e-09
Mlxipl	Gm43462	8.08892e-09
Clock	Igdcc3	8.07612e-09
Zfp260	Cmtr1	8.06851e-09
Atf1	Gm7846	8.0685e-09
Ddit3	Thap2	8.06299e-09
Nr4a3	Gm7384	8.05849e-09
Arid4a	Rpl26-ps2	8.05272e-09
Zbtb1	Jade1	8.04079e-09
E2f6	Gm8394	8.03047e-09
Paxbp1	Nol9	8.02769e-09
Stat5b	Serpinb1a	8.02555e-09
Yeats4	Gm5468	8.00887e-09
Zfp282	Dlg2	8.0069e-09
Myt1l	Lysmd3	7.99444e-09
Dnajc1	Rnf38	7.98901e-09
Plek	Akr1c14	7.98495e-09
Zfp668	Adarb1	7.9728e-09
Dbp	Kifc1	7.96799e-09
Gatad2b	Adgre5	7.96215e-09
Zfp715	Zfp760	7.95853e-09
Zfp467	Ptprn2	7.95256e-09
Jund	Ubtd1	7.95196e-09
Mbd1	Dhrs13os	7.94146e-09
E2f4	Gm4189	7.94124e-09
Pou2f2	Dcdc2a	7.92588e-09
Tsc22d3	B230112J18Rik	7.92295e-09
Zfp292	Gm26533	7.91939e-09
Nr2f6	Morn3	7.91831e-09
Max	Gins1	7.90765e-09
Jund	Ptdss2	7.88462e-09
Zfp592	Ak9	7.88111e-09
Zbtb7a	Zfp869	7.85228e-09
Zfp873	Socs1	7.84859e-09
Zfp182	Ccdc88c	7.83979e-09
Pou3f1	Socs1	7.83632e-09
Hhex	Sec31a	7.78434e-09
Hes6	Gm25596	7.77257e-09
Zfp609	9430076C15Rik	7.76183e-09
Ttf1	Spock2	7.76096e-09
Plek	Ube2i	7.75541e-09
Zfp871	Zbtb7c	7.75394e-09
Stat5b	Rlbp1	7.75387e-09
E2f6	Adgre5	7.75068e-09
Bhlhe41	Gm17068	7.73853e-09
Klf4	Akr1c14	7.72144e-09
Nr2f6	Thnsl2	7.71786e-09
Gtf2ird1	Ptprn2	7.69075e-09
Zfp53	Thop1	7.68729e-09
Klf5	Alad	7.67216e-09
Irf1	Mmab	7.65496e-09
Dbp	Cdca7	7.6442e-09
Klf2	Itgb7	7.62291e-09
Hes6	Plxnb1	7.61599e-09
Plek	Pgrmc1	7.60886e-09
Stat1	Gm12999	7.5988e-09
Rora	Samd9l	7.59619e-09
Yeats4	Gm26533	7.57159e-09
Aff1	Nat8f1	7.57151e-09
Sox3	Prickle2	7.55197e-09
Pou2f2	Gm26759	7.53962e-09
Elf1	Ttc30a1	7.53082e-09
Zfp53	Sumf2	7.52327e-09
Zfpm1	Lst1	7.52256e-09
Ttf1	Gm38393	7.5219e-09
Rere	Tram2	7.50671e-09
Tef	Gm13487	7.49391e-09
Pias1	Utp14b	7.49138e-09
Tmf1	G6pc3	7.48873e-09
Sp3	Gphn	7.48593e-09
Sox2	3110056K07Rik	7.46769e-09
Zkscan17	Mir684-2	7.46657e-09
Zfp260	Gfra4	7.46127e-09
Mis18bp1	Thsd4	7.46076e-09
Nr4a1	Rasal1	7.45358e-09
Zfp62	Neu4	7.44988e-09
Zfp148	Tmem179	7.42899e-09
Nr4a3	Tril	7.41715e-09
Crebrf	2900093K20Rik	7.40546e-09
Plek	Tram2	7.40211e-09
Prdm1	Gm42798	7.39526e-09
Pura	Rapgef2	7.38539e-09
Zfp62	Acyp1	7.35839e-09
Zfp592	Gm12461	7.32454e-09
Baz2b	Klhl8	7.3229e-09
Dnajc1	Steap3	7.31955e-09
Ddit3	H2-Eb1	7.31376e-09
Zbtb7a	Gm42748	7.29941e-09
Gzf1	Lrch2	7.28697e-09
Irf1	Peg13	7.27488e-09
Tfb1m	Uhrf1	7.26856e-09
Klf6	Marveld1	7.25406e-09
Hhex	Gm10548	7.23398e-09
Zfp24	Acyp2	7.22203e-09
Paxbp1	Acyp2	7.22203e-09
Zkscan1	Ccdc88a	7.20646e-09
Nr6a1	Gal3st1	7.20525e-09
Smad7	C1ql3	7.20334e-09
Zfp180	Gm4419	7.18747e-09
Smad7	Lhfpl3	7.1737e-09
Klf2	Zfp783	7.16018e-09
Nfya	Cyb561d1	7.13745e-09
Tsc22d1	Nol10	7.13172e-09
Ddit3	Gm37490	7.12786e-09
Dnajc1	Ola1	7.12746e-09
Elf1	Sorcs3	7.12014e-09
Bhlhe41	Gm26593	7.11712e-09
Zkscan17	Zdhhc4	7.1121e-09
Crebzf	Syt12	7.10506e-09
Zfp2	Dcun1d1	7.09249e-09
Zbtb33	Nthl1	7.08357e-09
Sp3	Ybey	7.08296e-09
Klf10	Gm42659	7.08131e-09
Max	Ints6	7.04767e-09
Mier3	Rhbdd3	7.04182e-09
Zfp697	B930025P03Rik	7.03831e-09
Zfp24	Cenpv	7.03658e-09
Id2	Tmppe	7.03291e-09
Hhex	Gm42798	7.00523e-09
Nr2f6	Zfp119a	6.99614e-09
Zbtb7a	8430422M14Rik	6.9956e-09
Pou3f3	5430416N02Rik	6.99106e-09
Stat5b	Ndufa4l2	6.95222e-09
Irf1	Ms4a4b	6.94902e-09
Pias1	Akr1c14	6.94772e-09
Hes1	Tfb2m	6.94747e-09
Zfp445	Zfp251	6.94524e-09
Klf5	Hmmr	6.92785e-09
Klf2	Ccdc88a	6.9225e-09
Zbtb1	Cd36	6.92223e-09
Nr4a1	Rbmx	6.90303e-09
Gatad2b	Rpl5	6.89348e-09
Cebpd	Ifitm1	6.87711e-09
Zfp697	Zfp112	6.85139e-09
Dlx1	Rmdn1	6.85137e-09
Zfp292	Tug1	6.85e-09
Prdm1	Gm37682	6.83742e-09
2610044O15Rik8	Ptchd1	6.82505e-09
Arid4a	Kifc1	6.81536e-09
Klf9	Rrp9	6.81244e-09
Ttf1	Ptprn2	6.80681e-09
Thap1	Tctn2	6.78814e-09
Trp53	Dhrs13os	6.7771e-09
Pias1	Rpl26-ps2	6.7672e-09
Zbtb20	Gpr62	6.76368e-09
Sp3	Trub1	6.74609e-09
Sp3	Ifitm1	6.7455e-09
Tmf1	Gm37424	6.69071e-09
Tsc22d1	Dhrs13os	6.68429e-09
Zbtb17	Ttc30a1	6.68099e-09
Rreb1	Syt12	6.67456e-09
Bhlhe41	AU022252	6.66686e-09
Atf1	Bag2	6.65856e-09
Dnajc1	Rnf32	6.65374e-09
Stat5a	Ttf2	6.65147e-09
Zfp984	Zfp937	6.64638e-09
Zfp2	Bzw2	6.63886e-09
Zbtb33	Slc27a1	6.63802e-09
Ddit3	Rdh11	6.63636e-09
Zfp871	Nap1l3	6.62394e-09
Zfp251	Gm8394	6.61951e-09
Nfya	Cspg4	6.61504e-09
Zfp318	Gm43254	6.60783e-09
Zfp869	Sorcs3	6.59899e-09
Zfp62	Cenpn	6.58738e-09
Zfp712	Cep95	6.56222e-09
Gm14295	Stk3	6.54741e-09
Zfp292	Cdca8	6.5439e-09
Zfp422	Kif27	6.53885e-09
Arid4a	Zmiz2	6.53598e-09
Rest	Gm9497	6.53145e-09
Zfp318	Tceal1	6.52111e-09
E2f4	Gm5093	6.52071e-09
Cebpd	5430416N02Rik	6.51797e-09
Zfp445	Gm9828	6.51618e-09
Fosb	Thap8	6.50874e-09
Tmf1	Car8	6.50189e-09
Tsc22d1	Adgre5	6.50059e-09
Tada2b	Mmp17	6.49922e-09
Crebrf	Fkbp7	6.47498e-09
Thap1	Gm8394	6.46551e-09
Elf1	Nupr1l	6.46524e-09
Klf10	Gdpd5	6.46466e-09
Tmf1	Rps16-ps3	6.44266e-09
Klf4	Gm13338	6.44266e-09
Tsc22d1	Zfp119a	6.43607e-09
Pias1	B230112J18Rik	6.43185e-09
Zbtb33	Gm26799	6.43158e-09
Zfp760	Nit2	6.4296e-09
Zfp955a	Gm15921	6.42926e-09
Tef	Arxes1	6.41741e-09
Yeats4	Hmmr	6.41554e-09
Elf1	Rab39b	6.38512e-09
Nr1d2	Gm36028	6.36013e-09
Smad7	Rmdn1	6.34202e-09
Nr4a2	Ropn1l	6.332e-09
Myt1l	Zhx1	6.32537e-09
Zfp609	4930431P19Rik	6.31707e-09
Zfp771	Cep85l	6.30899e-09
Zfp180	Trp53rkb	6.30723e-09
Hes1	Lurap1	6.29549e-09
Smad7	Gpx3	6.27834e-09
Zfp292	Map4k1	6.26765e-09
Nr4a2	2610021A01Rik	6.24533e-09
Lef1	Gm12318	6.24491e-09
Zfp292	Gm9174	6.24243e-09
Arid4a	Gm8174	6.22951e-09
Zfp984	Kifc1	6.22328e-09
Mbd2	Gm15720	6.19029e-09
Cebpd	Efna4	6.18735e-09
Zfp148	Gm26772	6.18569e-09
Stat5a	Zfp12	6.17204e-09
Zfp182	Mrpl39	6.1521e-09
Etv6	Zbtb7c	6.1434e-09
Tef	Gm8394	6.13171e-09
Mkrn2	Pcdh15	6.13108e-09
Ahctf1	Abcc1	6.12716e-09
Hes1	Steap3	6.12704e-09
Akna	Gm26533	6.11089e-09
Smad2	Gm5981	6.09922e-09
Atf3	Trit1	6.09556e-09
Zbtb7a	Hcfc2	6.08675e-09
Tshz2	9530077C05Rik	6.07742e-09
Zbtb1	Pcdh15	6.06687e-09
Zfp760	Utp14b	6.06622e-09
Nr1d2	Socs1	6.06179e-09
Nr2f2	Gm14295	6.05829e-09
Paxbp1	Tmem91	6.04761e-09
Klf4	Trim14	6.04138e-09
Tmf1	Wdr70	6.03985e-09
Yeats4	Gm4419	6.03489e-09
Zfp292	Casc4	6.02752e-09
Zfp180	Etaa1	6.0233e-09
Klf13	Zfp318	6.01753e-09
Stat5b	Cep85l	6.01604e-09
Zhx1	Cenpf	6.00849e-09
Jun	Dnaaf2	6.00625e-09
Zbtb20	B130006D01Rik	5.99931e-09
Nr4a1	Gm5050	5.97989e-09
Zfp658	Gm29183	5.97789e-09
Zbtb48	Erich1	5.97767e-09
Tsc22d1	Pced1a	5.97629e-09
Dnajc1	Cep85l	5.96507e-09
Akna	Gm5898	5.93808e-09
Zbtb7b	Rnf32	5.92979e-09
Rest	Rcan3	5.92396e-09
Nr4a1	Trp73	5.91814e-09
Cebpd	Thap8	5.91315e-09
Dnajc1	Gm20498	5.89821e-09
Fosb	Ptchd1	5.89176e-09
Atf3	Ppfibp2	5.88969e-09
Tef	Gm17036	5.87998e-09
Pou2f2	Serpinb1a	5.86895e-09
Zbtb7a	Akr1c14	5.85399e-09
Hhex	Zfp937	5.85245e-09
Zfp282	Myef2	5.84893e-09
Smad7	Gpr137b	5.83402e-09
Hivep3	Hdgfrp3	5.83314e-09
Nr4a3	Ncapd3	5.83127e-09
Stat1	Gm12461	5.82946e-09
Smad7	Car7	5.82868e-09
Pbx3	Gm8394	5.82391e-09
Zfp105	Gm37780	5.81599e-09
Hhex	Zfp317	5.81163e-09
Tef	B230112J18Rik	5.81e-09
Gatad2b	Ccdc82	5.79079e-09
Zbtb20	Prkcz2	5.7779e-09
Zmiz2	Sorcs3	5.75867e-09
Baz2b	Gm42798	5.74985e-09
Zfp609	Nfib	5.73306e-09
Akna	Fgd1	5.73e-09
Zkscan17	Plekhg1	5.72776e-09
Rere	Nup37	5.72419e-09
Fosb	Zscan22	5.70052e-09
Zfp148	Ptchd1	5.6781e-09
Nr2f6	Gnaz	5.6744e-09
Gatad2b	Thap8	5.67435e-09
Zkscan17	Ptchd1	5.65344e-09
Mbd1	Gm4258	5.65127e-09
Klf4	Brca1	5.65013e-09
Zfp24	9530077C05Rik	5.63886e-09
Zbtb17	Gm26772	5.62834e-09
Rora	Tbx3	5.62577e-09
Mbd2	Frrs1l	5.62159e-09
Aff1	Krtcap3	5.61175e-09
Fosb	Ptger3	5.60394e-09
Mga	Wdr66	5.60221e-09
Zfp251	Gm7558	5.60033e-09
Tsc22d1	Gm26676	5.59747e-09
Pias1	Zscan22	5.59503e-09
Blzf1	Pcdh15	5.58942e-09
Peg3	Cenpa	5.58744e-09
Etv6	Thnsl2	5.57663e-09
Pias1	Gm23935	5.57175e-09
Pias1	Lysmd2	5.57063e-09
Nfya	Lrrk2	5.56899e-09
Zfp646	Pus3	5.56693e-09
Rest	Mrpl48-ps	5.56431e-09
Akna	Gm37116	5.55609e-09
Rreb1	Gpr27	5.54299e-09
Stat1	Zfp59	5.5415e-09
Zfp367	Kif1bp	5.51037e-09
Zfp260	Atxn1l	5.50655e-09
Zbtb6	6430548M08Rik	5.50552e-09
Zfp180	Rhbdd3	5.49848e-09
Zfpm1	Napb	5.49812e-09
Hes1	Trp53rkb	5.48614e-09
Zfp318	RP23-372N15.4	5.4646e-09
Zfp12	Sacm1l	5.44333e-09
Klf2	Tmie	5.43582e-09
Rest	Dagla	5.42621e-09
Zhx1	Dagla	5.42621e-09
Pou3f3	Fbln1	5.40577e-09
Zbtb20	Robo4	5.39671e-09
Nr2f6	Gm20498	5.38713e-09
Rere	Hint3	5.3781e-09
Dbp	Arhgef3	5.37346e-09
Runx2	Ifitm1	5.36908e-09
Zfp697	Atp13a5	5.36546e-09
Zfp592	Fam129c	5.36047e-09
Atf1	Car7	5.35933e-09
Klf4	Abt1	5.35023e-09
Klf6	Uhrf1	5.34715e-09
Zfp729a	Ifitm1	5.33913e-09
Nr1d2	Cdc34	5.33788e-09
Zfp292	Ccdc32	5.329e-09
Nr1d2	Mrpl48-ps	5.29722e-09
Id2	Gpx3	5.29379e-09
Zfp180	Cnot6	5.28257e-09
Tef	Gm24095	5.2766e-09
Zfp317	Ugt8a	5.27277e-09
Zkscan17	Ddhd2	5.27264e-09
Rere	Mrpl48-ps	5.26647e-09
Pias1	Tfb2m	5.25555e-09
Irf1	Cdhr4	5.25355e-09
Zfp182	Uhrf1	5.2501e-09
Zfp445	Zfp975	5.24241e-09
E2f6	Fibin	5.2346e-09
Zfp871	Fam129c	5.22171e-09
Zfp937	Cenpf	5.219e-09
Zfp36l1	Dr1	5.21897e-09
Zbtb33	Gm44861	5.21584e-09
Trp53	Gm12318	5.20365e-09
Tsc22d3	Car7	5.20039e-09
Hhex	Gm3191	5.19031e-09
Zfp282	Gm26691	5.17687e-09
Crebzf	Faim2	5.16734e-09
Stat5b	Nhsl1	5.16545e-09
Nr4a3	9130019O22Rik	5.16433e-09
Trp53	Ifitm1	5.15542e-09
Pbx3	Zfp937	5.14425e-09
Fos	Trappc13	5.13691e-09
Bhlhe41	Bre	5.13441e-09
Zbtb7c	Gm15921	5.13416e-09
Rere	Grin2b	5.13116e-09
Klf10	Gorab	5.11813e-09
Nr1d2	Gm15013	5.11532e-09
Peg3	Msx1	5.11348e-09
Zfp609	Ms4a4b	5.10448e-09
Tef	Cyr61	5.10197e-09
Rere	Gm42548	5.09042e-09
Ahctf1	Gm43254	5.08606e-09
Rreb1	Utp14b	5.08343e-09
Zfp984	Zfp748	5.03413e-09
Mafb	Foxq1	5.02813e-09
Nr4a3	Cyp4f14	5.02789e-09
Mier3	Gm7846	5.02255e-09
Zfp964	2810417H13Rik	5.00108e-09
Paxbp1	Sbk1	4.99907e-09
Tef	Zfp322a	4.98731e-09
Nr2f6	Col6a3	4.98622e-09
Atf3	Adam33	4.97299e-09
Zhx1	1810055G02Rik	4.95992e-09
Zfp148	Cchcr1	4.95514e-09
Arid4a	Klf5	4.95304e-09
Cebpd	March2	4.93095e-09
Bhlhe41	Mrps36	4.92843e-09
Bhlhe41	Tie1	4.9251e-09
Id2	Hddc2	4.92338e-09
Arid4a	Abtb2	4.92092e-09
Zfp292	Ybey	4.90995e-09
Zbtb1	Tnr	4.90162e-09
Tada2b	Nnt	4.90016e-09
Mga	Sorcs3	4.87962e-09
Crebrf	Stard10	4.87798e-09
Zkscan1	Adgre5	4.87689e-09
Irf1	Mkrn3	4.87506e-09
Rora	Gm13719	4.86836e-09
Hes6	Triobp	4.85571e-09
Crebrf	Ifitm1	4.85038e-09
Baz2b	Gorab	4.84152e-09
Hivep3	Nhsl1	4.82584e-09
Zfp609	Akr1c14	4.82536e-09
Ddit3	Thap8	4.81156e-09
2810021J22Rik	Gm11363	4.80933e-09
Klf10	Cyp4f14	4.80248e-09
Gatad2b	Tenm4	4.79852e-09
Zhx1	Tubgcp2	4.79653e-09
Nfya	Gm8394	4.79351e-09
Bhlhe41	Robo4	4.79174e-09
Tada2b	Trim14	4.77774e-09
Pou2f2	Gm26593	4.76817e-09
Stat1	Steap3	4.74424e-09
Klf2	Sgcb	4.73225e-09
Zfp87	6430548M08Rik	4.73087e-09
Nr4a3	Lnx1	4.72463e-09
Zfp148	Stk32c	4.71493e-09
Zbtb20	Frmd3	4.71451e-09
Aff1	Spint2	4.70397e-09
Pura	Pex10	4.70234e-09
Zfp467	Ttc30a1	4.68591e-09
Zbtb1	Dlg2	4.68418e-09
Sp3	1110015O18Rik	4.67884e-09
Zfp715	Zfp119a	4.67872e-09
Smad2	Krt18	4.67818e-09
Gzf1	Gm26593	4.67573e-09
Id2	Lgals1	4.6658e-09
Id2	A430046D13Rik	4.6638e-09
Pias1	Gm44419	4.65758e-09
Aebp2	9130401M01Rik	4.65439e-09
Aff1	Zfp964	4.65049e-09
Hes1	Gm38248	4.64996e-09
Mier3	Gm12991	4.64154e-09
Prrx1	Ifitm1	4.63834e-09
Jun	Serpinb1a	4.63062e-09
Clock	Thop1	4.60942e-09
Zfp467	Rhbdd3	4.60529e-09
Paxbp1	Sez6l2	4.60427e-09
Zfp426	Syt12	4.59761e-09
Hes1	Rps11-ps3	4.59336e-09
Klf10	Grin2b	4.58924e-09
Elf1	Ppp6r2	4.58778e-09
Zfp445	Ifitm1	4.57103e-09
Crebrf	Ppp6r2	4.56795e-09
Mlxipl	Lat	4.56611e-09
Yeats4	Gm37289	4.56461e-09
Sp3	Htra1	4.56251e-09
Zfp715	Samd9l	4.5608e-09
Smad7	Zfp59	4.55758e-09
9130019O22Rik	Lipt1	4.54947e-09
Ddit3	Ap4b1	4.54639e-09
Zfp292	Gm15921	4.54353e-09
Zfp668	Rab39b	4.54251e-09
Akna	Cfp	4.5392e-09
Pias1	Gm43237	4.53786e-09
Zfp937	Gm13487	4.53713e-09
Jun	Cep85l	4.53127e-09
Blzf1	A830008E24Rik	4.51915e-09
Trp53	Cdhr4	4.51549e-09
Zfp771	Dnaaf2	4.50469e-09
Zfp445	Gm36028	4.48417e-09
Zfp658	Gm42548	4.47602e-09
Zfp292	Gm37735	4.46622e-09
Gtf2ird1	Gm5981	4.46133e-09
Tmf1	Fbxo5	4.46063e-09
Sox2	AI597479	4.45001e-09
Id2	Cdhr4	4.44377e-09
Fosb	Emcn	4.43997e-09
Pou2f2	Amy1	4.43852e-09
Stat5b	Ccdc82	4.43051e-09
Arid4b	Dnaaf2	4.41504e-09
Yeats4	Slc7a3	4.41504e-09
Zfp282	Gm26735	4.41091e-09
Thyn1	Ephb6	4.41019e-09
Zfp763	Efna4	4.4086e-09
Cebpd	Fam185a	4.40772e-09
Stat1	3000002C10Rik	4.40598e-09
Baz2b	Tmem161b	4.37299e-09
Irf1	2810002D19Rik	4.36001e-09
Ttf1	Crebzf	4.35546e-09
Zfp984	B230112J18Rik	4.35273e-09
Pou2f2	Faim2	4.33573e-09
Zfp945	Bcat1	4.33521e-09
Smad2	Spred2	4.33212e-09
Jund	Slc52a3	4.32904e-09
Zfp697	Luzp2	4.32693e-09
Id2	Syt1	4.32153e-09
Zfp955b	Ifitm1	4.31922e-09
Akna	Atad5	4.31732e-09
Yeats4	Fbln1	4.30614e-09
Tada2b	C1ql3	4.2932e-09
Zfp148	Tubb4a	4.29292e-09
Stat1	Tie1	4.28587e-09
Tfcp2	Gm5093	4.28338e-09
Zfp292	Gm13719	4.2814e-09
Zfp24	Zscan22	4.27441e-09
Zfp445	Thnsl2	4.2684e-09
Zfp697	Cacna1e	4.26812e-09
Arid4a	Proca1	4.26249e-09
Zfp87	Stx8	4.25377e-09
Mga	Hectd2	4.25291e-09
Ttf1	Pafah2	4.24813e-09
Zbtb7a	Atp8b1	4.24799e-09
Zbtb20	Gm42372	4.23477e-09
Bhlhe41	Ifitm1	4.22494e-09
Zfp367	Galnt11	4.21902e-09
Elf1	Rltpr	4.2132e-09
Zbtb33	Gm26899	4.1945e-09
Ahctf1	Gm5898	4.18481e-09
Elf1	Thsd4	4.18292e-09
Tmf1	Fdps	4.17995e-09
Dbp	Zfp955a	4.17379e-09
Zfp974	Cdkn2c	4.15744e-09
Irf1	Zfp112	4.15431e-09
Fos	Cyb561d1	4.1299e-09
Zfp62	Gm5093	4.11617e-09
Ttf1	Zfp964	4.10788e-09
Rere	Lsm2	4.10338e-09
Ikzf2	Nid2	4.10061e-09
Hhex	Akr1c14	4.09643e-09
Mga	Ciart	4.08605e-09
Zfp945	Rap1gap	4.07901e-09
Bhlhe41	Meg3	4.07277e-09
Jun	Zfp612	4.0716e-09
Klf13	Gm13719	4.07127e-09
E2f6	Snord49b	4.06821e-09
Zfp318	Phrf1	4.05925e-09
Fos	Rrp9	4.058e-09
Zfp322a	Rlbp1	4.04971e-09
Gzf1	Lipt1	4.0464e-09
Irf1	Trim59	4.02602e-09
Egr1	Gm5093	4.02433e-09
Klf4	Lzts3	4.02242e-09
Mkrn2	Gzf1	4.02168e-09
Zfp60	Gm13487	4.02035e-09
Cebpd	Ttc30a1	4.01478e-09
Zfp871	Pcdh15	4.00939e-09
Etv6	Dnaja3	4.00445e-09
Ddit3	Gm42798	4.00175e-09
Arid4b	Fibin	3.99975e-09
Crebrf	RP23-372N15.4	3.99781e-09
Zbtb48	Ybey	3.99155e-09
Mlxipl	Tsga10	3.99028e-09
Mga	Nr2f2	3.98903e-09
Zfp105	Efhd1	3.9881e-09
Tsc22d1	Elac1	3.98046e-09
Aff1	Cyb561d1	3.97973e-09
Paxbp1	RP23-372N15.4	3.97798e-09
Zfp426	Gm7384	3.95504e-09
Thap2	Ddhd2	3.95448e-09
Zfp58	Gm42748	3.94866e-09
Rere	Rbpms	3.94661e-09
Sp3	Gzf1	3.94165e-09
Arid4a	Gm38299	3.93945e-09
Zbtb7a	Gm11769	3.93811e-09
Creb3l2	H2-Aa	3.90854e-09
Mbd1	Lyve1	3.879e-09
Zfp260	Gm5093	3.87046e-09
Jun	Pigh	3.86799e-09
Tmf1	C5ar1	3.85857e-09
Rreb1	Trim23	3.84334e-09
Zfp964	Zfp609	3.83358e-09
Zfp945	B230112J18Rik	3.82186e-09
Zhx1	Lpar1	3.8204e-09
Zbtb7b	Gm10548	3.80922e-09
Ttf1	Ahdc1	3.80375e-09
Cenpa	Mapk11	3.80233e-09
Nr1d1	Serpinb6b	3.79798e-09
Zfp113	Pdgfra	3.79271e-09
Zfp292	Spint2	3.78929e-09
Irf1	Pard3b	3.78903e-09
Jund	Pou3f1	3.78664e-09
Aebp2	Wdr36	3.7865e-09
Clock	Eif2b2	3.78609e-09
Pura	Dhrs13os	3.7758e-09
Atf1	Poc5	3.77519e-09
Deaf1	Pcdh1	3.76971e-09
Dnajc1	Tmem91	3.75809e-09
Klf10	Top2a	3.75548e-09
Hes1	Pex19	3.74121e-09
Zbtb20	Lzic	3.73073e-09
Max	Zfp365	3.72749e-09
Hivep3	Gm7924	3.72029e-09
E2f4	Plxnb1	3.71804e-09
Tsc22d3	A230050P20Rik	3.71329e-09
Zhx1	Gorab	3.71168e-09
Zmat1	Tbx1	3.71042e-09
Rere	Gm8394	3.708e-09
Zfp157	Slc2a8	3.7031e-09
Mbd1	Sez6l2	3.69729e-09
Zfp260	Gm9828	3.69511e-09
Zfp658	Gm15054	3.68226e-09
Rora	4930523C07Rik	3.67562e-09
Klf13	Sec16b	3.67112e-09
Mis18bp1	Clic5	3.64997e-09
Thap1	Mkrn3	3.6491e-09
Tef	Kctd11	3.63574e-09
Nr4a3	Nkain4	3.61816e-09
Zbtb1	Gm8394	3.61754e-09
Zfp945	Acss2	3.61605e-09
Deaf1	Gm5051	3.61531e-09
Pou2f2	Gm12469	3.58012e-09
Pou2f2	Rap1gap2	3.57661e-09
Zfp148	Ccdc90b	3.56976e-09
Nkx6-2	Gm17068	3.56213e-09
Creb3l2	1110019D14Rik	3.54806e-09
Rere	Rab27a	3.54559e-09
Runx2	Phospho2	3.53256e-09
Zfp422	Plekhg1	3.52433e-09
Epas1	Pcdh15	3.52111e-09
Zfp69	Nup210	3.51969e-09
Tmf1	Snord49b	3.50402e-09
Tmf1	Grin2b	3.50325e-09
Klf13	Pde10a	3.50119e-09
Irf1	Map3k2	3.49276e-09
Hivep3	Nit2	3.49057e-09
Hivep3	Akr1c14	3.48557e-09
Etv6	Gm21596	3.4826e-09
Crebzf	Pcdh1	3.47763e-09
Mbd2	Wdr34	3.47533e-09
Hivep3	Rap1gap	3.46875e-09
Zbtb48	Zfp975	3.46489e-09
Klf13	Tmem231	3.46316e-09
Baz2b	Tbx3	3.44942e-09
Pbx3	Rad51	3.43699e-09
Mga	Dhrs13os	3.43657e-09
Zfp36l1	Car8	3.43405e-09
Tef	D330045A20Rik	3.43136e-09
Paxbp1	Ecsit	3.42709e-09
Bhlhe41	2810002D19Rik	3.41244e-09
Rfx4	1190005I06Rik	3.41154e-09
Mlxipl	Stk39	3.41073e-09
Tmf1	Slc33a1	3.40951e-09
Mlxipl	Cstf1	3.40798e-09
Pou2f2	RP23-116E3.2	3.4041e-09
Mlxipl	Tmem175	3.39282e-09
Zmat1	Gm42636	3.38939e-09
Zfp322a	Mfsd6l	3.38689e-09
Zfp658	Gm36028	3.38217e-09
Paxbp1	Arxes1	3.37485e-09
Zfp715	Bag2	3.37078e-09
Ddit3	Trp53rkb	3.36686e-09
Arid4a	Gm15417	3.36055e-09
Tmf1	Gm3468	3.35863e-09
Zfp951	Cd22	3.35651e-09
Atf3	Madd	3.33856e-09
Zhx1	Bcr	3.33583e-09
Stat5b	Scnm1	3.33391e-09
Mier3	Zfp367	3.33158e-09
Nfya	A130010J15Rik	3.316e-09
Clock	Stk39	3.3048e-09
Klf4	Tubb4a	3.2993e-09
Egr1	Nrxn3	3.29643e-09
Nr1d1	Vash1	3.29151e-09
Pura	Stat5b	3.28322e-09
Atf1	2810002D19Rik	3.27193e-09
Rest	Zc3h8	3.26727e-09
Cebpd	1810041H14Rik	3.26205e-09
Klf9	Gm13171	3.25773e-09
Klf6	E030024N20Rik	3.24592e-09
Baz2b	Kifc1	3.24262e-09
Cebpd	Krt222	3.23801e-09
Tsc22d1	Mrpl48-ps	3.22155e-09
Klf4	Rlbp1	3.21719e-09
Fos	Akr1c14	3.20798e-09
Crebrf	Lipt1	3.18379e-09
Cebpd	4930431P19Rik	3.17234e-09
Klf4	Atp13a5	3.17053e-09
Atf1	B230112J18Rik	3.16957e-09
AU041133	Cdkn2c	3.16069e-09
Runx2	Cenpn	3.15984e-09
Rreb1	Epor	3.15376e-09
Sp3	Gm4951	3.13558e-09
Hes1	Zfp937	3.12669e-09
Nr4a1	Sync	3.11303e-09
Tef	Gm26882	3.10877e-09
Zfp592	2900089D17Rik	3.09577e-09
Mbd1	Atp13a5	3.08779e-09
Zfp266	Zfp937	3.07885e-09
Atf1	Gm13171	3.07875e-09
Zfp74	Cenpn	3.06964e-09
Fosb	Ifitm2	3.06929e-09
Pura	Fadd	3.06777e-09
Zfp871	Map9	3.06308e-09
Deaf1	Arid4b	3.06116e-09
Tmf1	Gck	3.05667e-09
Mbd2	Gm43597	3.05505e-09
Klf9	Map9	3.0507e-09
Nr1d2	Gm42841	3.0405e-09
Bhlhe41	F13a1	3.03945e-09
Elf1	Pirb	3.0388e-09
Arid4a	Gmnn	3.03033e-09
Zfp729a	Gm20498	3.02792e-09
Zbtb7a	Stau2	3.02493e-09
Zbtb7a	Trim14	3.02202e-09
Mier3	Trp53i13	3.01691e-09
Cenpa	Tfcp2	3.01437e-09
Rere	Malt1	3.01327e-09
Trps1	Mapkapk5	3.01236e-09
Stat5b	Slc39a10	3.00969e-09
Rreb1	Ache	2.9971e-09
Ahctf1	Nthl1	2.98186e-09
Sp3	Gm17826	2.9806e-09
Paxbp1	Poll	2.96149e-09
Stat5b	Gm17068	2.96043e-09
Zfp148	Nfkbil1	2.95945e-09
Zfp984	Usp29	2.95843e-09
Creb3l2	Slc25a43	2.95806e-09
Klf6	Jade1	2.95529e-09
Mafb	RP23-372N15.4	2.94539e-09
Arid4a	Dhrs13os	2.94094e-09
Zfp422	Lix1l	2.94065e-09
Zbtb7b	Atp2b2	2.93646e-09
Mga	Ptchd1	2.92976e-09
Cebpd	Gm10548	2.92375e-09
Zfp668	Gm16069	2.92325e-09
Tef	Ovca2	2.91327e-09
Rreb1	Itsn1	2.90828e-09
Zfp760	RP24-122D14.3	2.88609e-09
Nkx6-2	Zfp612	2.8854e-09
Zbtb20	Anln	2.88444e-09
Aff1	Cdt1	2.87888e-09
Zfp668	Nek1	2.87856e-09
Klf4	Zmiz2	2.86957e-09
Atf1	RP23-372N15.4	2.86413e-09
Klf10	Gm29257	2.85943e-09
Zfp692	Gm6543	2.84594e-09
Zfp445	2900092N22Rik	2.83877e-09
Nr4a1	5430405H02Rik	2.83316e-09
Epas1	Gm42372	2.82318e-09
Zfp658	Slbp	2.81859e-09
Tsc22d1	AI597479	2.81618e-09
Dlx5	Dnaja3	2.81382e-09
Ahctf1	Hint3	2.80855e-09
Klf10	Gm6543	2.80589e-09
Nr4a3	Rgs6	2.80319e-09
Baz2b	Cyp4f14	2.80221e-09
Stat1	Dph2	2.80128e-09
Nr1d1	Ahdc1	2.79604e-09
Zfp182	Cd93	2.79596e-09
Zfp24	Tmem107	2.79074e-09
Id2	Itsn2	2.78243e-09
Hes1	Nr4a2	2.78198e-09
Nr1d2	Cdc25a	2.77997e-09
Pura	Rgs5	2.77545e-09
Zbtb20	Ddx56	2.76754e-09
Arid4b	Fstl5	2.76508e-09
Creb3l2	Brca1	2.7574e-09
Nr2f6	Col6a5	2.75523e-09
Prdm1	Plekhh1	2.7533e-09
Rora	Dnal1	2.74552e-09
Zfp612	Scn8a	2.73991e-09
Zbtb7b	Thap8	2.73733e-09
Zbtb1	Gm20371	2.73532e-09
Zbtb48	Kdm5c	2.73194e-09
Zfp871	Prss36	2.72693e-09
Zfp292	4932422M17Rik	2.7267e-09
Id2	Gm17826	2.72607e-09
Zfp975	Gm37860	2.72421e-09
Gm5141	Gm7091	2.71347e-09
Nr1d2	Morn3	2.71163e-09
Klf6	Efnb3	2.70877e-09
Baz2b	Hcfc2	2.70356e-09
Creb3l2	Krt222	2.69834e-09
Klf2	Dus2	2.69519e-09
Zbtb1	Tasp1	2.69318e-09
Tfcp2	Brca1	2.68795e-09
Zfp2	Sez6l2	2.68416e-09
Mlxipl	Anln	2.68001e-09
Rere	B130021K23Rik	2.67819e-09
E2f4	Gm17068	2.66728e-09
Prdm1	BC043934	2.66178e-09
Nr4a1	Gm42549	2.66177e-09
Zfp260	Gcnt2	2.66063e-09
Tmf1	Slc8a3	2.65747e-09
Zfp935	Gm15013	2.65704e-09
Stat5b	Asb3	2.64029e-09
Zfp36l1	Col6a5	2.63882e-09
Nfya	9530062K07Rik	2.6377e-09
Rreb1	Atad5	2.63604e-09
Pou3f1	Gm42829	2.63402e-09
Zfp873	Wdr36	2.63329e-09
Pou2f2	Gm20045	2.63018e-09
Arid4b	Rap1gap2	2.62908e-09
Nr1d1	Hist1h4j	2.62559e-09
Zkscan17	Mndal	2.62304e-09
Zfp426	Rhbdd3	2.62285e-09
Hes1	Mylk	2.60619e-09
Zfp318	Ift46	2.59525e-09
Epas1	Echdc3	2.59448e-09
Pura	Sfxn3	2.58412e-09
Etv6	Atp13a5	2.58101e-09
Irf7	Csrp2	2.58032e-09
Msx1	Rap1gap2	2.57676e-09
Klf10	Zfp955a	2.57056e-09
Smad7	Zfp386	2.56103e-09
Foxb1	BC030343	2.55849e-09
Ikzf2	Csrp2	2.55358e-09
Rere	Gm16069	2.54835e-09
Tef	Top2a	2.54088e-09
Mbd2	Gm266	2.53618e-09
Klf10	Rftn2	2.53489e-09
Klf9	Slc7a3	2.52631e-09
Zfp771	Slc6a17	2.52359e-09
Etv4	Sema3d	2.52303e-09
Baz2b	Gm37860	2.518e-09
Klf2	Galnt3	2.49807e-09
Msx1	BC030343	2.48952e-09
Klf9	Ifitm2	2.48221e-09
Akna	Mkrn3	2.47261e-09
Clock	Rlbp1	2.46788e-09
Zbtb1	Nnt	2.46349e-09
Zfp467	C1ql3	2.4558e-09
Zfp12	Gm7091	2.44994e-09
Tmf1	Pde10a	2.44581e-09
2610021A01Rik	Tie1	2.44457e-09
Mier3	D430041D05Rik	2.444e-09
E2f6	Cks1b	2.43852e-09
Irf1	Vps50	2.43696e-09
Zfp24	H2-Eb1	2.42976e-09
Zfp148	Scn8a	2.42125e-09
Msx1	Tmtc3	2.4203e-09
Fos	Hs3st3b1	2.41152e-09
Atf3	Pde10a	2.40452e-09
Mafb	Ptprf	2.38115e-09
Sp3	Fam212a	2.37876e-09
Tbx3	Hapln1	2.36718e-09
Mga	Rpgr	2.36705e-09
Zfp951	Mfap3l	2.36226e-09
Zbtb6	Atad5	2.35774e-09
Max	Bcat1	2.3545e-09
Dnajc1	Dvl3	2.35434e-09
Zfp292	Crebzf	2.35349e-09
Pou3f3	Prkch	2.35223e-09
Dnajc1	2410131K14Rik	2.34042e-09
Stat5b	Tigar	2.33162e-09
Hivep3	Sema3d	2.3275e-09
Plek	Abcb8	2.32603e-09
Zbtb20	Sez6l2	2.32124e-09
Elf1	4930523C07Rik	2.3199e-09
Stat5b	Cmtr2	2.31915e-09
Peg3	1810055G02Rik	2.31698e-09
Pura	Phkg1	2.31457e-09
Zfp74	4930523C07Rik	2.30634e-09
Crebrf	Rab3c	2.30443e-09
Zfp24	Plekha4	2.29947e-09
Zfp715	Vps8	2.29914e-09
Bhlhe41	Pggt1b	2.29785e-09
Akna	Thnsl2	2.28548e-09
Rreb1	Gid4	2.27528e-09
Gatad2b	Mrps36	2.27101e-09
Jund	Prss36	2.27082e-09
Dbp	Rab39b	2.27041e-09
Zfp945	Gnptg	2.26991e-09
Akna	Mapkapk5	2.26893e-09
Tfdp2	Cdr2l	2.25614e-09
Nfya	Wdr91	2.25608e-09
Zfp24	Gm4419	2.24003e-09
Mier3	Ovca2	2.23966e-09
Zbtb1	Anp32-ps	2.23599e-09
Zfp318	Mgat5b	2.22406e-09
Bhlhe41	Rad51	2.22362e-09
Clock	Gm10548	2.22213e-09
Bhlhe41	Ryk	2.22084e-09
Nfya	Dvl3	2.21894e-09
Tshz1	Cyp2j9	2.21819e-09
Zfp62	Gm13487	2.21802e-09
Smad7	Gse1	2.21713e-09
Mafb	Igdcc3	2.21611e-09
Pura	Gm38393	2.21354e-09
Hhex	B130021K23Rik	2.20589e-09
E2f4	Gm10548	2.2058e-09
Zfp467	Edrf1	2.20201e-09
Hes1	Tmem81	2.1938e-09
Tsc22d3	F13a1	2.18822e-09
Dbp	Plat	2.18009e-09
Zfp148	Klhl3	2.17697e-09
Tef	Akr1c14	2.17229e-09
Klf10	Gm43952	2.16612e-09
Rcor3	Zfp105	2.16201e-09
2810021J22Rik	Rnf113a2	2.15843e-09
Zhx1	Ifitm2	2.14657e-09
Rreb1	Lrrc8a	2.14493e-09
Plek	Rgs17	2.13673e-09
Paxbp1	Sox3	2.13511e-09
Zfp974	Adora2b	2.12941e-09
Zfp318	Tbx3	2.12716e-09
Mbd2	Steap3	2.12519e-09
Zfp592	Hddc2	2.11584e-09
Aebp2	Intu	2.1127e-09
Tada2b	Tmem106a	2.10062e-09
Gzf1	Arhgap35	2.09126e-09
Zfp292	Polm	2.09055e-09
Irf1	Dennd4c	2.08861e-09
Zfp445	Gm13181	2.08328e-09
Stat1	Avpi1	2.07955e-09
Rest	Atad2	2.07683e-09
Dnajc1	Gm5898	2.07621e-09
Zbtb20	Nlgn1	2.06261e-09
Pias1	Mkrn3	2.05987e-09
Klf13	Zfp422	2.05833e-09
4930522L14Rik	Lrrc7	2.0487e-09
Paxbp1	Gm13192	2.04737e-09
Arid4b	Cdca8	2.04086e-09
Zfp964	Nat8f1	2.02808e-09
Hhex	Gm44751	2.02452e-09
Foxq1	Cald1	2.02423e-09
Mier3	Gm17036	2.0228e-09
Zfpm1	9530062K07Rik	2.00887e-09
Dnajc1	Zfp763	2.00821e-09
Foxo4	Gm13171	1.99881e-09
Bhlhe41	Gm23935	1.9968e-09
Sox3	Gstk1	1.99623e-09
Elf1	Lrrc7	1.99363e-09
Zfp975	Acss2	1.99181e-09
Zfp260	Gm13192	1.98958e-09
Pax5	Hspb6	1.9768e-09
Zfp467	Ccdc109b	1.97475e-09
Zfp771	Ifitm2	1.97156e-09
E2f4	Baiap2	1.97115e-09
Rreb1	Lipt1	1.97009e-09
Sox2	Pggt1b	1.96959e-09
Zfp609	4930522L14Rik	1.96457e-09
Zfp715	Cracr2a	1.96274e-09
Jun	Gm37860	1.95631e-09
Baz2b	Lix1l	1.94933e-09
Zhx1	Nr6a1	1.94455e-09
Zfp646	Aurkb	1.94165e-09
Klf4	Nusap1	1.93871e-09
Sox2	Hcfc2	1.93206e-09
Zfp984	Slc52a3	1.92973e-09
Crebzf	Sox1	1.92561e-09
Smad2	Polr3a	1.91326e-09
Zhx1	Lat	1.91172e-09
Stat5b	Galnt3	1.9089e-09
Rere	Rpl15-ps1	1.90594e-09
Zfp292	Cdk1	1.90553e-09
Nr4a1	Dlc1	1.89691e-09
Zbtb7a	Gm14521	1.89432e-09
Max	Enkd1	1.89018e-09
Klf2	Ntn1	1.88219e-09
Ttf1	Snapc3	1.87869e-09
Zfp148	1110015O18Rik	1.87756e-09
Zfp292	Ovca2	1.87668e-09
Hes1	Ptprg	1.87522e-09
Pou2f2	Ogfod1	1.87183e-09
Zfp74	Gm37424	1.87096e-09
Jund	1110015O18Rik	1.86433e-09
Zfp292	Rspo1	1.85787e-09
Elf1	Zdhhc4	1.85759e-09
Zbtb40	Zfp142	1.84961e-09
Rora	B230112J18Rik	1.84777e-09
Ahctf1	BC043934	1.84707e-09
Zbtb1	Rspo1	1.84243e-09
Zfp467	Cenpn	1.84067e-09
Irf1	Mki67	1.83664e-09
Zbtb20	Gm15991	1.83083e-09
Tmf1	Tmem231	1.8285e-09
Fosb	E030024N20Rik	1.82788e-09
Irf1	Runx2	1.82638e-09
Zfp266	Gm17068	1.8259e-09
Thyn1	Nrsn2	1.82146e-09
Rora	Sec16b	1.81588e-09
Hhex	Gm694	1.81223e-09
Prdm1	2810408A11Rik	1.81195e-09
Zfp157	Gm11944	1.81117e-09
Klf4	Gm4951	1.80483e-09
Zfp180	Tbx3	1.80219e-09
Zfp282	Snapc3	1.79999e-09
Zbtb7a	Thsd7b	1.79202e-09
Rcor3	Gorab	1.78697e-09
Atf3	Anln	1.78667e-09
Zfp445	Nrsn2	1.78521e-09
Arid4b	Baiap2	1.77404e-09
Id1	Pcdh15	1.76692e-09
Rest	2610044O15Rik8	1.76576e-09
Nfya	Gm29183	1.7651e-09
Foxb1	Cep85l	1.76308e-09
Id1	4930589O11Rik	1.76039e-09
Tmf1	Pard3b	1.75589e-09
Zfp715	Tmem106a	1.74954e-09
Zfp984	1810041H14Rik	1.74818e-09
Thyn1	Zfp386	1.74712e-09
Zfp687	Zfp692	1.74187e-09
Epas1	Zfp119a	1.74142e-09
Sp3	Fchsd1	1.7386e-09
Nr2f6	Gm13719	1.72535e-09
Sp3	4930431P19Rik	1.72048e-09
Zfp260	Gm10548	1.71408e-09
E2f4	Scfd2	1.70193e-09
Zfp715	Hadh	1.69351e-09
Thyn1	Sco1	1.68774e-09
Deaf1	Gm13413	1.68492e-09
Zmat1	Rpl15-ps1	1.68313e-09
Sp3	Ptchd1	1.66925e-09
Zfp260	Ston2	1.66785e-09
Zbtb1	Prokr2	1.66505e-09
Arid4b	Fam46a	1.6622e-09
Nr4a2	Mrm2	1.6544e-09
Cebpd	Rpl23a-ps2	1.65235e-09
Hes6	Gm13171	1.65096e-09
Tada2b	Akr1c14	1.63814e-09
Zfp612	E2f6	1.63811e-09
Gm14295	Fam114a1	1.63742e-09
Akna	Mrc1	1.63721e-09
Rest	Gm8394	1.63105e-09
Paxbp1	Rrp9	1.6232e-09
Zbtb20	Lrrc56	1.61557e-09
Tef	Cyp4f14	1.61163e-09
Egr1	Cycs	1.60889e-09
Zfp180	Pcdh1	1.60649e-09
Zfp148	Mb21d2	1.60131e-09
Rcor3	Zfp367	1.5988e-09
Fosb	Gsg2	1.59806e-09
Zfp113	Nxpe4	1.59591e-09
Zfp984	Slc2a3	1.59024e-09
Zfp69	D330050G23Rik	1.575e-09
Zhx1	Kcnk12	1.57304e-09
Id2	Fam181a	1.56708e-09
Zfp182	Zfp975	1.56663e-09
Zbtb33	Birc5	1.5611e-09
Etv6	Gm17068	1.55759e-09
Elf1	Cep85l	1.55737e-09
Tsc22d3	Zfp53	1.55329e-09
Zbtb1	Gm13171	1.55263e-09
Hhex	Nup43	1.5504e-09
Jund	Blzf1	1.53962e-09
Baz2b	Zfp12	1.53839e-09
Rora	Gpatch11	1.52999e-09
9130019O22Rik	Trp73	1.51848e-09
E2f4	Naf1	1.51287e-09
Mga	Myt1l	1.50584e-09
Rere	Pcdhgc5	1.50422e-09
Pura	Rcc1	1.49834e-09
Etv6	Ept1	1.49722e-09
Zfp322a	Gm10548	1.49621e-09
Zfp871	Acsbg1	1.49605e-09
Zfp771	Slc38a11	1.49568e-09
Gzf1	Zfp937	1.49464e-09
Mga	Gm26533	1.49371e-09
Stat5b	Acss2	1.49237e-09
Zfp148	Grin3a	1.49187e-09
Smad2	Srbd1	1.49117e-09
Ikzf2	Gm7091	1.48993e-09
Fos	Zfp697	1.4875e-09
Nr1d2	Gm17036	1.48555e-09
Zfp609	Ly6c1	1.48346e-09
Zbtb7a	E2f6	1.48107e-09
Thyn1	Cbx3	1.47751e-09
Ttf1	1810041H14Rik	1.47645e-09
Bhlhe41	Smug1	1.46848e-09
Nr4a1	Myt1l	1.4539e-09
Zfp467	Gm12461	1.44836e-09
Klf13	P2rx1	1.44576e-09
Zfp148	Hcfc2	1.43305e-09
Zfp592	1110004E09Rik	1.43242e-09
Dlx5	Runx1t1	1.42821e-09
AU041133	Ogfod1	1.42548e-09
Creb3l2	Pxmp4	1.41336e-09
Mlxipl	Fam69c	1.41122e-09
Pou2f2	Il4i1	1.40964e-09
Klf2	Afap1l2	1.39815e-09
Zfp292	Gm13181	1.39795e-09
Zfp105	Pcdh1	1.3978e-09
Zfp386	Ecsit	1.39558e-09
Elf1	Hmgcr	1.38607e-09
Zfp729a	B130021K23Rik	1.38493e-09
Zfp386	Lockd	1.38253e-09
Tfcp2	Anln	1.38152e-09
Sox1	Dhrs13os	1.37393e-09
Tef	Rad51	1.37311e-09
Zfhx4	Rftn2	1.37191e-09
Nr2f6	Fbxo42	1.36837e-09
Zfp646	Gm32340	1.3635e-09
Peg3	Tmem107	1.35378e-09
Zmat1	E030024N20Rik	1.35233e-09
Epas1	1110015O18Rik	1.35153e-09
Stat1	Gm20045	1.34456e-09
Zfp955a	Gm7384	1.3426e-09
Zbtb33	Dock9	1.33396e-09
Ikzf2	Ppargc1a	1.32908e-09
Stat5b	Aurkb	1.329e-09
Gli2	Mrps36	1.32762e-09
Rreb1	Serpinb9	1.3261e-09
Crebrf	B130021K23Rik	1.3259e-09
Ikzf2	Cenpm	1.31835e-09
Zhx1	Gm16519	1.3179e-09
Klf13	Gm17036	1.31605e-09
Bhlhe41	Polm	1.31428e-09
Zmiz2	Scfd2	1.31249e-09
Stat5b	Slc2a3	1.31203e-09
Prdm1	Cx3cl1	1.30998e-09
Zfp12	Gtf2ird1	1.30816e-09
Baz2b	Dock9	1.30741e-09
Zfp62	Soga3	1.30073e-09
Ddit3	Wsb2	1.30054e-09
Clock	Lrrc4c	1.29597e-09
Elf1	Peg13	1.29224e-09
Rere	Ppargc1a	1.29211e-09
Fos	Faim2	1.28778e-09
Zfp148	Nap1l3	1.28681e-09
Crebrf	Noct	1.28184e-09
Hes6	Cdc42ep4	1.27064e-09
Smarca1	Gm6543	1.26945e-09
Gatad2b	Ppm1k	1.26868e-09
Zfp871	Tie1	1.26815e-09
Zkscan17	Shb	1.25626e-09
Zmat1	Sema3d	1.25516e-09
Stat1	Snrk	1.25266e-09
Sp3	BC030343	1.25108e-09
Stat1	Gm26857	1.24852e-09
Zfp292	Gne	1.24746e-09
Zfp609	E030024N20Rik	1.24706e-09
Nr1d2	9530062K07Rik	1.23749e-09
Nr1d1	Gm13338	1.2343e-09
Klf4	Icam2	1.23215e-09
Gatad2b	Hapln1	1.22568e-09
Dbp	Ntng1	1.22455e-09
Zic1	Rcn1	1.22443e-09
Tfb1m	Spock1	1.22106e-09
Zfp148	Lypd6	1.219e-09
Zkscan17	Vash1	1.21702e-09
Akna	Tie1	1.21676e-09
Zfp687	Gm694	1.20846e-09
Zfp101	1810041H14Rik	1.20837e-09
E2f4	Gorasp1	1.20819e-09
Tmf1	Lockd	1.20812e-09
Zkscan1	Pcdh1	1.20772e-09
Gm5141	Col6a3	1.20594e-09
Nfya	Cfap77	1.20583e-09
Smarca1	Pfkp	1.20438e-09
Pou2f2	Mrps31	1.2031e-09
Nr4a3	Lzts3	1.20258e-09
Zbtb1	B3gnt8	1.20031e-09
Aff1	Mkrn3	1.1994e-09
Zfp426	Pde4c	1.19798e-09
Paxbp1	Xdh	1.19298e-09
Zhx1	Atad5	1.18811e-09
Bhlhe41	Rbpms	1.18806e-09
Hivep3	Gm13181	1.18289e-09
Nr4a1	Tmem62	1.17451e-09
4930522L14Rik	Ppm1e	1.17224e-09
Peg3	Pkd2l2	1.17155e-09
Klf4	Gm8618	1.16647e-09
Hhex	Pi4k2b	1.16432e-09
Fosb	Robo1	1.16419e-09
Nfib	Pcdh1	1.16279e-09
Klf13	Gm694	1.15786e-09
Thap1	Calcr	1.15758e-09
Peg3	Mb21d2	1.15725e-09
Akna	Farp2	1.15289e-09
Tef	Prickle2	1.14734e-09
Zfp2	Mtm1	1.14042e-09
Zfp180	Tdp1	1.13479e-09
Elf1	Sp9	1.1332e-09
Bhlhe41	Cyp4f14	1.13087e-09
Klf4	Pcdh1	1.13016e-09
Deaf1	Gm42841	1.12068e-09
Zfp148	Lipt1	1.11795e-09
Trp73	Rpl23a-ps2	1.11661e-09
Prdm1	Gm9625	1.11621e-09
Tsc22d1	Tmem62	1.11489e-09
Zfp24	Fdps	1.11092e-09
Mafb	Gm13338	1.10953e-09
Zbtb33	Pcdh1	1.10767e-09
Paxbp1	Gm13171	1.1074e-09
9130019O22Rik	Sec61a2	1.10669e-09
Stat1	Rpl23a-ps2	1.10217e-09
Klf10	Ttc23	1.1001e-09
Zfp945	Car8	1.09982e-09
Cebpd	Gm20517	1.0943e-09
Nr2f6	Mettl17	1.08801e-09
Aebp2	Gm43597	1.08672e-09
Prrx1	Rpl23a-ps2	1.08556e-09
Zbtb6	Zfp975	1.07474e-09
Zfp422	Phtf2	1.07128e-09
Baz2b	Gm37424	1.06809e-09
Zfp367	Rufy3	1.06744e-09
Jun	Lipt1	1.06156e-09
Zfp157	Islr2	1.05734e-09
Zfp771	Fut4	1.05533e-09
Cebpd	1110015O18Rik	1.05328e-09
Zbtb1	Gm37490	1.0527e-09
Klf6	Mapkbp1	1.05169e-09
Bhlhe41	RP23-116A10.3	1.04859e-09
Hivep3	Smug1	1.04698e-09
Tef	F13a1	1.04593e-09
Aebp2	4833417C18Rik	1.0429e-09
Klf13	Krt18	1.04277e-09
Ttf1	Gm6501	1.03754e-09
Hivep3	Gm28221	1.03736e-09
Elf1	RP24-464B16.1	1.03719e-09
Peg3	Ift46	1.03302e-09
Zmat1	Gtf2ird1	1.02155e-09
Rreb1	Zfp975	1.01615e-09
Zfp871	Mir684-2	1.0142e-09
Id1	Dhrs13os	1.01324e-09
Zfp105	Tmem62	1.00981e-09
AU041133	Jade1	1.0051e-09
Nr1d1	Ncapd3	1.00491e-09
Nr1d2	Ttc23	1.00222e-09
Smad2	Vash1	9.94032e-10
Nfya	Acss2	9.91785e-10
Mga	2610024D14Rik	9.89361e-10
Klf2	Ebag9	9.88434e-10
Aebp2	Faim2	9.88246e-10
Fos	Wdr20	9.87139e-10
Ttf1	Rybp	9.85116e-10
Creb3l2	Gm8805	9.83776e-10
Nr4a1	Jakmip2	9.83141e-10
Aff1	Cyp4f14	9.78256e-10
Peg3	Trbc2	9.74609e-10
Zfp592	Cxxc4	9.73967e-10
Smad2	Tnr	9.69723e-10
Pou2f2	Ppp1r16b	9.6656e-10
9130019O22Rik	Gm7117	9.66442e-10
Ikzf2	Usp46	9.60744e-10
Tsc22d1	Tubb4a	9.58578e-10
Zfp984	Klhl8	9.53646e-10
Fos	Gm694	9.52221e-10
Zfp386	Gm12469	9.51388e-10
Zfp105	Gm16069	9.4978e-10
Clock	Dph2	9.46388e-10
Klf4	Zbtb40	9.45786e-10
Cenpa	Pde10a	9.43897e-10
Zbtb7a	Ddc	9.42348e-10
Clock	Atad3a	9.40136e-10
Rere	Adgre5	9.35772e-10
Ddit3	Col5a2	9.33512e-10
Klf4	Gm15432	9.3335e-10
Zfp511	Thop1	9.32859e-10
Klf10	Gm9497	9.32321e-10
Clock	Gsg2	9.30349e-10
Mafb	Gbp4	9.29835e-10
Ddit3	Galnt3	9.23834e-10
Mga	Gm42372	9.22631e-10
Zfp292	Gm8529	9.17947e-10
Zfp62	Fchsd1	9.17851e-10
Nr4a3	Epas1	9.15699e-10
Aebp2	Gm7091	9.15247e-10
Zfp180	Tmem53	9.13281e-10
Zfp945	Tubgcp6	9.0543e-10
Zfp955b	Zfp935	9.04261e-10
Trps1	Gm13719	9.02958e-10
Zfp62	Zfp53	8.89883e-10
Zfp715	S100a10	8.83457e-10
Etv6	Kifc1	8.81368e-10
Zfp712	Prickle2	8.7825e-10
E2f6	Lockd	8.77189e-10
Zfp318	Dvl3	8.7226e-10
Mlxipl	Dnajc13	8.71961e-10
Nkx6-2	Stard10	8.69616e-10
Zbtb20	2310057M21Rik	8.69587e-10
Stat1	Zscan22	8.69512e-10
Zfp715	Gm14295	8.68756e-10
Jun	S100a10	8.65876e-10
Rest	Plekhh1	8.65313e-10
Zkscan1	Zfp53	8.64439e-10
Rreb1	Gm13719	8.64036e-10
Zbtb48	Ube4bos1	8.63964e-10
Zfp422	Lipt1	8.61322e-10
Gzf1	Dvl3	8.57017e-10
Ttf1	Mir684-2	8.52573e-10
Pou2f2	Trpv2	8.51398e-10
Smarca1	Gm17826	8.51352e-10
Nfib	Tbx3	8.50452e-10
Zfp318	Gsg2	8.49733e-10
Zfp953	Cenpm	8.47721e-10
Akna	Zfp951	8.46663e-10
Zfp292	2810408A11Rik	8.45564e-10
Zfp2	Tpi-rs11	8.43149e-10
Hhex	Noct	8.41082e-10
Nr1d1	Pcdh1	8.40459e-10
Mkrn2	Asphd2	8.39413e-10
Nfib	Gm15432	8.37841e-10
Zfp426	Gm15013	8.36281e-10
Nfya	Gm16069	8.34772e-10
Pias1	Car7	8.32775e-10
Deaf1	Zfp53	8.3187e-10
Mga	Enkd1	8.31298e-10
Tfdp2	A930004J17Rik	8.31184e-10
Blzf1	Sox2	8.26828e-10
Etv6	Ocel1	8.2402e-10
Zfp760	Mir684-2	8.21443e-10
Zfp322a	Gm15013	8.20098e-10
Zmat1	C130013H08Rik	8.19814e-10
Ttf1	BC030343	8.19293e-10
Zfp748	D330050G23Rik	8.18744e-10
Fos	Gdpd2	8.14263e-10
Zfp182	Gm9670	8.13128e-10
Ahctf1	S100a10	8.0893e-10
Atf1	Lrrc7	8.08878e-10
Clock	Hmgn2	8.04254e-10
Zfp2	Rdh11	8.02953e-10
Sox1	Rspo1	7.95111e-10
Zfp142	Gm13171	7.94509e-10
Zfp729a	Mkrn3	7.94486e-10
Zic1	Dlx5	7.92414e-10
Foxq1	AI597479	7.8726e-10
Crebzf	Tctn2	7.86711e-10
Zfp646	Ckb-ps2	7.84362e-10
Hivep3	Dlg2	7.83518e-10
Zfp24	Gm26882	7.80588e-10
Stat1	Galnt15	7.79877e-10
Arid4a	Gm43597	7.75325e-10
Klf10	Pcdh7	7.70237e-10
Zfp687	Gm24379	7.66248e-10
Ddit3	B130021K23Rik	7.65725e-10
Thyn1	Tpk1	7.64629e-10
Bhlhe41	Gm37860	7.63549e-10
Nfya	Cdk14	7.62735e-10
Thyn1	B130021K23Rik	7.6166e-10
Klf5	Gm43597	7.60254e-10
Mbd1	RP24-122D14.3	7.60183e-10
Bhlhe41	Angptl4	7.56253e-10
Klf9	Spock1	7.5469e-10
Zfp62	B230112J18Rik	7.47633e-10
Bhlhe41	Ropn1l	7.47542e-10
Pax5	Gm17036	7.46595e-10
Zic1	Slc38a11	7.46566e-10
Irf7	Ccrl2	7.445e-10
Aff1	Lgi2	7.43428e-10
Klf6	Rarres2	7.41452e-10
Zfp715	Wdyhv1	7.37471e-10
Dlx1	Gm38393	7.33585e-10
Zfp871	Nudt11	7.32255e-10
E2f4	Gm7091	7.29742e-10
Pou2f2	Gm26772	7.27083e-10
Fos	Csrp2bp	7.24729e-10
Stat1	Trib2	7.23987e-10
Tef	Gm12318	7.23348e-10
2610044O15Rik8	Fgd1	7.21409e-10
Hes6	Gm8744	7.16981e-10
Ikzf2	Gm7384	7.15909e-10
Gtf2ird1	D11Wsu47e	7.14531e-10
Thyn1	Trbc2	7.13322e-10
Max	Ttc23	7.12688e-10
Zfp318	Fam222b	7.12323e-10
Zfp322a	Gm8419	7.1163e-10
Zfp511	Gm26882	7.11261e-10
Pou2f2	Gm26882	7.08997e-10
Etv6	Afap1l2	7.07703e-10
Fosb	Rps6kb2	7.06184e-10
Klf13	Galnt15	7.05883e-10
Hhex	Ckb-ps2	7.01998e-10
Nr1d1	1110015O18Rik	7.01072e-10
E2f4	Zfp935	7.01037e-10
Deaf1	Pigh	6.98178e-10
Crebzf	Afap1	6.97035e-10
Mier3	Arhgap27os1	6.94591e-10
Aff1	B230112J18Rik	6.94538e-10
Rreb1	Tek	6.94446e-10
Zbtb20	Gm15432	6.87878e-10
Hes6	Tmem246	6.83834e-10
Nr4a3	Mfsd7b	6.8359e-10
Sp3	D330050G23Rik	6.82411e-10
Zfp74	Stard10	6.77981e-10
Tsc22d3	Dvl3	6.75976e-10
Zfp36l1	Ppp1r16b	6.74445e-10
Zfhx4	Paqr5	6.71795e-10
Yeats4	Cd36	6.70505e-10
Klf4	Gm37424	6.68478e-10
Mga	Gm43597	6.67627e-10
Nr4a3	Peg13	6.65778e-10
Zfp292	Mfap3l	6.64889e-10
Zfp975	Gm8744	6.63264e-10
Max	1500009L16Rik	6.62088e-10
Akna	Gm15798	6.57318e-10
Zfp101	Gm13181	6.55823e-10
E2f4	Tm2d1	6.50696e-10
Nr2f2	Gm17036	6.50141e-10
Nr2f6	Icam2	6.47901e-10
Pou2f2	Gtf2ird1	6.47186e-10
Zbtb6	E030024N20Rik	6.4422e-10
4930522L14Rik	Ttc23	6.41775e-10
Zfp609	Fam63a	6.40689e-10
Klf13	C130013H08Rik	6.38789e-10
Rest	B230112J18Rik	6.3125e-10
Zfp592	Bcat1	6.30656e-10
Sox1	Napb	6.29459e-10
Atf3	Gm13719	6.28428e-10
Lef1	Celsr3	6.24209e-10
Arid4a	Gm9711	6.23206e-10
Mlxipl	Gt(ROSA)26Sor	6.22518e-10
Zfp760	Cdca8	6.20842e-10
Stat1	Gm4895	6.11412e-10
Hhex	Zadh2	6.11157e-10
Nfib	Apold1	6.10999e-10
Nr4a1	Cenpn	6.0748e-10
Atf3	Gm38248	6.06999e-10
Zfp871	Cfap77	6.06217e-10
Zfp422	Il4i1	6.05239e-10
Smad2	Cdca8	6.03345e-10
Nr4a1	Fktn	6.0248e-10
Nr1d1	Palb2	6.00286e-10
Zfp251	Aaed1	5.97691e-10
Nr4a2	Sprtn	5.96906e-10
Thap1	Csrp2	5.96503e-10
Zfp282	Gm37424	5.95423e-10
Crebrf	Tbx3	5.88121e-10
Thyn1	Tbx3os1	5.86955e-10
Zfp646	Arhgap27os1	5.8519e-10
Klf4	4833417C18Rik	5.84026e-10
Thap1	Ecsit	5.81417e-10
Zfp24	Gm43336	5.80906e-10
Elf1	Rgs5	5.78787e-10
Zfp148	Ptprf	5.78202e-10
Zfp658	Epha10	5.76897e-10
Klf10	Hist1h4j	5.7373e-10
Zfp658	Ckb-ps2	5.72673e-10
Zfp12	Slamf1	5.72332e-10
Peg3	Vash1	5.67797e-10
Klf10	Gm12999	5.67127e-10
Zfp60	Gm5356	5.661e-10
Zfhx4	Cxcl12	5.61782e-10
Tsc22d1	Gm12097	5.61478e-10
Zfp59	Ttc23	5.60434e-10
Zfp266	Arhgap24	5.5766e-10
Peg3	Ptpn14	5.55072e-10
Nfya	Tmem231	5.49718e-10
Hivep3	Trp53inp1	5.48904e-10
Zfp760	Gm13719	5.47202e-10
Mafb	Hist1h4j	5.46615e-10
Peg3	Tmem231	5.4556e-10
Sox2	Cenpn	5.45052e-10
Sp3	Magi2	5.43111e-10
Pou2f2	Rarres2	5.38372e-10
Tsc22d1	Gm15850	5.33534e-10
Prdm1	Zfp748	5.31199e-10
Nfya	Morn3	5.30847e-10
Nr4a3	Gm10548	5.28015e-10
Mbd2	Peg13	5.27689e-10
Crebzf	Gm6501	5.27334e-10
Ahctf1	Saal1	5.26647e-10
Pou2f2	Gm8618	5.26323e-10
Zfp715	Ubox5	5.24262e-10
Zbtb1	Klhl8	5.2309e-10
Jund	Nckipsd	5.22352e-10
Zfp668	Fbxw10	5.22018e-10
Akna	Ifitm2	5.21284e-10
Cenpa	C1ql3	5.1407e-10
Foxo6	Gm32340	5.1144e-10
Gm5141	B130021K23Rik	5.11315e-10
Smad7	Tacc2	5.10503e-10
Trp53	Ttc23	5.09441e-10
Tfdp2	Gm16062	5.09394e-10
Dlx1	Gm43034	5.08542e-10
Ikzf2	1500009L16Rik	5.06289e-10
Zfp60	Nusap1	5.05236e-10
Rora	Fut4	5.03826e-10
Jund	B3gnt5	5.0139e-10
Stat1	Gm15013	5.00812e-10
Dnajc1	Tacc2	5.00344e-10
Zfp12	B130021K23Rik	4.96289e-10
Zfp511	Kcnmb4	4.96007e-10
Etv6	Ube2n	4.95863e-10
Zfp180	2810408A11Rik	4.95317e-10
Tef	Tacc2	4.94416e-10
AU041133	4833417C18Rik	4.94181e-10
Zfp422	Gm11769	4.93499e-10
Clock	Gm32340	4.86531e-10
Zfp414	E030024N20Rik	4.85023e-10
Zfp24	Gm11769	4.83678e-10
Zfp445	Tenm1	4.81561e-10
Tshz1	Bloc1s3	4.80505e-10
Zfp318	D330045A20Rik	4.76801e-10
Nr2f6	Gm6501	4.73258e-10
Hhex	Galnt15	4.73004e-10
Jund	Mtg2	4.72755e-10
Trp53	Serpinb6b	4.67782e-10
Smad7	Polr3a	4.66343e-10
Ikzf5	Brca1	4.65336e-10
Nr2f6	Ly6c2	4.64997e-10
Zfp157	Mkrn3	4.62688e-10
Irf1	Gm28221	4.62065e-10
AU041133	Gm12758	4.60544e-10
Peg3	Mrps27	4.60222e-10
Atf1	Lipt1	4.59694e-10
Nr1d1	C130013H08Rik	4.58909e-10
Zbtb6	Gm13413	4.57094e-10
Ikzf2	Bag2	4.56672e-10
Zbtb46	B230112J18Rik	4.5588e-10
Etv4	Epas1	4.55838e-10
Jund	Kif20b	4.53769e-10
Nr2f6	Sorcs1	4.52948e-10
Sp3	Cenpn	4.50667e-10
Zfp69	Gm11222	4.49245e-10
Akna	Dvl3	4.48344e-10
Tsc22d1	Taf1	4.38879e-10
Mier3	B130021K23Rik	4.38261e-10
Zfp36l1	Gm12097	4.37457e-10
Zfp60	Sp9	4.35888e-10
Zbtb20	Gm14295	4.35657e-10
Thap2	Acvr2a	4.3526e-10
Zfp322a	B230112J18Rik	4.32102e-10
Zfp445	Nlgn1	4.30525e-10
Zbtb7c	Wdyhv1	4.30286e-10
Zfp157	Tap1	4.28374e-10
Zfp24	Adarb1	4.27805e-10
Fosb	Ahrr	4.27269e-10
Zfp318	Sash1	4.24853e-10
Irf1	Gm8419	4.24538e-10
Arid4a	Ifi47	4.2332e-10
Prdm1	Dhrs13os	4.22478e-10
Smad7	Ropn1l	4.22134e-10
Max	Gm37860	4.21662e-10
Mier3	Gm17826	4.20825e-10
Zhx1	Gm26772	4.17375e-10
Zfp157	Dpf3	4.16899e-10
Blzf1	Lurap1	4.15414e-10
Smad7	Zfp2	4.14981e-10
Zfp592	Plekhh1	4.14415e-10
Zfp467	Cdyl2	4.14002e-10
Zfp426	Aurkb	4.13381e-10
Smad7	Nxpe4	4.13015e-10
E2f6	Gm13719	4.11348e-10
Nr2f6	Hpcal4	4.10201e-10
Zfp729a	Galnt15	4.09735e-10
Atf3	Gm8174	4.09231e-10
Zfp668	Gm13719	4.06262e-10
Tmf1	Ppargc1a	4.04207e-10
Zscan22	Zfp964	4.02823e-10
Stat5b	Ahrr	4.02743e-10
Nr4a3	Rlbp1	4.02627e-10
Zfp974	Tpi-rs11	4.00848e-10
Zfp58	Gm26882	4.0034e-10
Zfp180	Ppargc1a	4.00156e-10
Hivep3	Lix1l	3.96548e-10
Zbtb6	Afap1l2	3.95692e-10
Foxo4	Ifi47	3.95258e-10
Stat5b	Gm26827	3.94366e-10
Creb3l2	Tpi-rs11	3.93583e-10
Zfp62	Pcdhga8	3.93449e-10
Mbd1	Gm13487	3.91271e-10
Etv6	Faim2	3.91033e-10
Klf2	Kti12	3.90881e-10
Zfp2	Ckb-ps2	3.89393e-10
Smad7	Pus7l	3.84976e-10
Nr2f2	Ckb-ps2	3.83349e-10
Nr1d1	Xdh	3.82957e-10
Zfhx4	2610024D14Rik	3.82861e-10
Stat1	Wdr92	3.81615e-10
Mbd1	Ramp2	3.80916e-10
Akna	4833417C18Rik	3.80833e-10
Tsc22d3	Gm28221	3.79882e-10
Atf1	1110015O18Rik	3.76676e-10
Klf13	Pi4k2b	3.76593e-10
Tsc22d3	Wfdc17	3.76305e-10
Tsc22d1	Gm6501	3.75174e-10
Creb3l2	2810405F17Rik	3.73782e-10
Sox2	Gm9670	3.73519e-10
Zbtb7a	Ppa1	3.71442e-10
Pias1	1110015O18Rik	3.70242e-10
Ahctf1	Kcnmb4	3.69646e-10
Atf1	RP24-473C10.1	3.69628e-10
Zfp414	Gm16069	3.6825e-10
Tfb1m	Gm8419	3.66472e-10
Cebpd	Hist1h4j	3.64921e-10
Zfhx4	Ccdc61	3.64749e-10
Deaf1	D230025D16Rik	3.63707e-10
AU041133	6820408C15Rik	3.63697e-10
Max	Fam63a	3.63001e-10
Zfp157	Sfi1	3.61763e-10
Max	Gm42548	3.60376e-10
Tef	Mmd2	3.59139e-10
Elf1	Vps13a	3.57928e-10
Zfp2	Gm9670	3.57007e-10
Zfp592	Wdyhv1	3.56247e-10
Trps1	Gm6501	3.55929e-10
Mga	1500004A13Rik	3.53817e-10
Zbtb6	Gm5050	3.53317e-10
Hhex	Pcdhgc5	3.52895e-10
Atf1	Gm8225	3.5282e-10
Zhx1	Angptl4	3.51069e-10
Ahctf1	Vash1	3.49695e-10
Zfp984	Pcdh1	3.48025e-10
Tsc22d3	Gm6563	3.46582e-10
Creb3l2	B230112J18Rik	3.46276e-10
Zfp445	Gm7091	3.45238e-10
Klf4	Trbc2	3.44334e-10
Tef	Gm23935	3.43904e-10
Stat5b	Arl6	3.43098e-10
Hes1	Dph7	3.41217e-10
Arid4a	Plxnb1	3.3894e-10
Zfp12	Tasp1	3.38715e-10
Zkscan17	Gm15054	3.38235e-10
Ddit3	Pcdhgc5	3.3692e-10
Akna	Trim59	3.36231e-10
Nr1d2	Gm15836	3.36195e-10
Ttf1	Sema3d	3.346e-10
Id2	Gm43336	3.33523e-10
Paxbp1	Mylk	3.32927e-10
Klf4	Gm4787	3.29952e-10
Tmf1	Hist1h4j	3.25064e-10
Gtf2ird1	Gm29170	3.2257e-10
Ttf1	Gm42549	3.21276e-10
Klf2	Lipt1	3.21216e-10
Atf1	Sapcd1	3.18656e-10
Klf4	Arhgap23	3.18344e-10
Nfya	Gm7832	3.16822e-10
Nr4a3	Sp9	3.15911e-10
Thap2	Racgap1	3.15524e-10
Nfib	Gm4787	3.15377e-10
Zkscan1	Lockd	3.14584e-10
Klf10	Bak1	3.14337e-10
Sox2	Paqr5	3.13931e-10
Max	Gm8174	3.12128e-10
Mlxipl	2810408A11Rik	3.11086e-10
Zmat1	Tbx3	3.11013e-10
Zmat1	Gm42829	3.10154e-10
Zfp148	Sync	3.09829e-10
Zfp260	Prrx1	3.08235e-10
Zfp467	Nusap1	3.08232e-10
Tsc22d1	Gm8109	3.07888e-10
Id1	Fdps	3.07734e-10
Nr1d1	Rfx4	3.05686e-10
Hes1	Rfx4	3.05686e-10
Zkscan17	Hoga1	3.05643e-10
Mis18bp1	Fam71f2	3.05577e-10
Rere	Cenpf	3.0535e-10
Crebrf	Gm14295	3.04897e-10
Zfp467	Tmem53	3.04684e-10
Zbtb40	Gm16303	3.04175e-10
Nr1d2	Gm12097	3.03938e-10
Tef	Gm15013	3.0267e-10
Rreb1	B130021K23Rik	3.01494e-10
Zfp157	Tmem53	3.00285e-10
Zbtb7a	Aurkb	2.99718e-10
Hivep3	Cfap77	2.98606e-10
Smad7	Gm12999	2.98198e-10
Zmat1	Gm17036	2.97126e-10
Zfp974	Polr3a	2.9695e-10
Crebrf	9430076C15Rik	2.96233e-10
Zfhx4	Zfp975	2.9595e-10
Smad2	Gm43597	2.95489e-10
Zfp157	Cfap77	2.94308e-10
Aff1	2010015M23Rik	2.93122e-10
Zfp292	C1ql3	2.93098e-10
Akna	B130021K23Rik	2.9301e-10
Klf4	Rims4	2.92827e-10
Zscan22	Gm9670	2.90382e-10
Zfp318	Bbs10	2.90257e-10
Bhlhe41	Thnsl2	2.89858e-10
Klf2	Socs1	2.89339e-10
2610021A01Rik	Bak1	2.88695e-10
Msx1	Gm42548	2.88335e-10
Crebrf	Cyp4f14	2.86544e-10
Zfp422	Mfsd7b	2.83514e-10
Tmf1	3110056K07Rik	2.82891e-10
Paxbp1	Sp9	2.81049e-10
Peg3	Gm13181	2.8043e-10
Rest	Echdc3	2.78186e-10
Zfp112	Zfp365	2.77682e-10
Baz2b	Zfp935	2.76511e-10
Hes1	Gm16303	2.75585e-10
Tef	Coil	2.73864e-10
Arid4b	E030024N20Rik	2.72929e-10
Rsl1	C030034L19Rik	2.72883e-10
Hhex	Gm42841	2.69526e-10
Zfp687	Gm8744	2.69433e-10
Myt1l	Gm13719	2.69405e-10
Zfp445	Osbpl6	2.69154e-10
Pias1	Usp50	2.6778e-10
Hes6	Fastkd1	2.67601e-10
Zfp511	Echdc3	2.64862e-10
Rora	Echdc3	2.64674e-10
Hivep3	Gm17826	2.64154e-10
Zfp2	Gm6501	2.59447e-10
Zmat1	C030034L19Rik	2.59082e-10
Stat5b	Hspb11	2.5824e-10
Zfp609	Dbndd2	2.5767e-10
Zfp658	E030024N20Rik	2.57635e-10
Pbx3	Krtcap3	2.56524e-10
Hes1	Fah	2.55182e-10
Tef	Lgi1	2.54504e-10
E2f4	Dmpk	2.53857e-10
Zbtb17	Gm9105	2.53441e-10
AU041133	B230112J18Rik	2.53158e-10
Zbtb7a	Gm6501	2.51605e-10
Pura	Gm694	2.51236e-10
Mbd2	B130021K23Rik	2.51039e-10
Zfp771	Tbx3	2.5076e-10
Tef	Gm12338	2.4884e-10
Arid4b	B230217C12Rik	2.47033e-10
Tsc22d1	Dph2	2.46542e-10
Zbtb33	B130021K23Rik	2.44949e-10
Aff1	Hmces	2.44458e-10
E2f4	Gm8618	2.44137e-10
Pias1	Birc5	2.4388e-10
Sp3	Lrrc20	2.41218e-10
Zfp367	Gm6291	2.40538e-10
Klf4	Axin1	2.40378e-10
Zfp58	Bloc1s3	2.39182e-10
Max	Poc5	2.39062e-10
Zfp715	Gm43294	2.3581e-10
Elf1	Psd2	2.32421e-10
Etv4	8430422M14Rik	2.32223e-10
Zfp24	Galnt15	2.31757e-10
Fosb	Bloc1s3	2.31692e-10
Rest	Faim2	2.31385e-10
Ttf1	Zfp365	2.29913e-10
Zfp869	Rpl15-ps1	2.29056e-10
Zfp119a	Pkd2l2	2.25342e-10
Gzf1	2900089D17Rik	2.25186e-10
Zfp984	Kcnmb4	2.23056e-10
Elf1	Trp73	2.22371e-10
Mlxipl	Gm37860	2.21727e-10
Hes1	Dlx5	2.20144e-10
Zfp445	Prrx1	2.19608e-10
E2f4	Gbp4	2.19489e-10
Tfb1m	4833417C18Rik	2.19452e-10
Akna	Gm43597	2.18669e-10
Tmf1	Atp2b2	2.16979e-10
Mbd1	Dlx5	2.15709e-10
Zfp422	Ddo	2.13222e-10
Gatad2b	Afap1l2	2.12362e-10
Atf1	Dlx5	2.10126e-10
Zfp260	Zfp975	2.08892e-10
Atf1	Fads2	2.08797e-10
Zfp422	Kifc1	2.08746e-10
Foxq1	Gm16062	2.08295e-10
Zbtb7a	Gm37860	2.0829e-10
Zfpm1	Tubgcp6	2.08067e-10
Zfp974	Gm15013	2.08057e-10
Zfp105	Bloc1s3	2.08009e-10
Zfp113	Prickle2	2.07768e-10
Prdm1	Gin1	2.06452e-10
Zfp62	Rps16-ps3	2.05682e-10
Gatad2b	Zfp951	2.05457e-10
Hes1	Zfp975	2.04464e-10
Zfp658	RP23-372N15.4	2.03835e-10
Nr4a1	4833417C18Rik	2.01405e-10
Bhlhe41	Trp73	2.01016e-10
Zfp282	RP23-372N15.4	1.99626e-10
Zfp658	Lyplal1	1.99501e-10
Mier3	Evi5l	1.98523e-10
Nr1d2	Dmd	1.96916e-10
Sox2	2900089D17Rik	1.96825e-10
Rreb1	Bloc1s3	1.95485e-10
Pou2f2	Tns2	1.94911e-10
Cebpd	9130019O22Rik	1.93455e-10
Dnajc1	C030034L19Rik	1.93319e-10
Mkrn2	Tpi-rs11	1.91889e-10
A430033K04Rik	D11Wsu47e	1.90325e-10
Nfya	Rest	1.90105e-10
Smad7	Klhl8	1.89241e-10
Zfp646	Gm9670	1.87842e-10
Klf2	D330050G23Rik	1.87746e-10
Crebrf	Lockd	1.87682e-10
Ikzf2	Mtm1	1.87428e-10
Paxbp1	Pcdhgc5	1.87111e-10
Zfp871	Nek1	1.86941e-10
Zfp414	Dlx5	1.84974e-10
Crebrf	Mtss1l	1.8421e-10
Zfp69	Gm12999	1.83987e-10
Nr1d2	Mtss1l	1.83817e-10
Zfp646	Adgra2	1.83416e-10
Trp53	RP23-383A10.9	1.8306e-10
Creb3l2	B130021K23Rik	1.82391e-10
Deaf1	Mapkbp1	1.82305e-10
Mlxipl	Rbbp9	1.82239e-10
Cebpd	Klf5	1.82217e-10
Mkrn2	Kif27	1.81609e-10
Mlxipl	BC043934	1.80448e-10
Zfp668	Mtss1l	1.80263e-10
Tmf1	Nedd4	1.79815e-10
Cebpd	Tasp1	1.78055e-10
Zfp715	Lockd	1.77986e-10
Zfp592	Gm9670	1.77977e-10
Stat1	Morn3	1.76466e-10
Dbp	Afap1	1.74874e-10
Zmiz2	Foxb1	1.73079e-10
Creb3l2	Tmem177	1.72363e-10
Sp3	Vps13a	1.72008e-10
Zfp945	Adgra2	1.71962e-10
Zbtb40	Gm40319	1.71716e-10
Zhx1	Slc25a16	1.69544e-10
Zbtb48	Zfp964	1.6832e-10
Hhex	Mapkapk5	1.68244e-10
Zfp292	Dlx5	1.66944e-10
Zfp869	Mgst2	1.66266e-10
Zfp367	Pus3	1.66259e-10
Tada2b	1810041H14Rik	1.64654e-10
Zfp414	Rgs16	1.63971e-10
Pou2f2	Adgb	1.63866e-10
2810021J22Rik	Steap3	1.63536e-10
Tsc22d3	Elavl4	1.61892e-10
Hes1	B230112J18Rik	1.61724e-10
Mafb	Serpinb6b	1.60565e-10
Zfp62	Bloc1s3	1.59882e-10
Id1	Gm15836	1.5966e-10
Creb3l2	Gm9670	1.59604e-10
Elf1	Cfap77	1.59237e-10
Dnajc1	Klrg2	1.58806e-10
Cebpd	2310058D17Rik	1.58676e-10
Arid4b	Mir684-2	1.58331e-10
Tef	Sp9	1.57318e-10
Pura	Sapcd1	1.57032e-10
Pbx3	Nuf2	1.56394e-10
Nr4a3	Car8	1.54e-10
Zfp12	Gm37860	1.53716e-10
Zfp260	Afap1l2	1.53043e-10
Ddit3	Gm37943	1.52327e-10
Zfp180	Tmem177	1.51925e-10
Thyn1	Cfap77	1.51444e-10
Fos	Galnt15	1.50814e-10
Hhex	B230112J18Rik	1.50657e-10
Ddit3	Ddo	1.50567e-10
Gli2	Ccdc88c	1.49858e-10
Zfp871	Dmpk	1.49817e-10
Klf2	2900089D17Rik	1.49579e-10
Clock	Snap91	1.48986e-10
Max	Gm8419	1.48675e-10
Hhex	Gm21596	1.48568e-10
Akna	Mgst2	1.47952e-10
Klf4	Suds3	1.47938e-10
Cebpd	Tigar	1.47283e-10
Zhx1	Gm3764	1.47075e-10
A430033K04Rik	Rpl15-ps1	1.46285e-10
Epas1	Spef1	1.44944e-10
Nr2f6	Snord49b	1.44878e-10
Myt1l	Gm9670	1.44475e-10
Tmf1	Gm7091	1.44188e-10
Tmf1	Gm40319	1.42994e-10
Bhlhe41	Kif27	1.42749e-10
Zfp763	Intu	1.41492e-10
Nr4a1	Pou3f1	1.41108e-10
Aff1	Sp9	1.40834e-10
Akna	Gm45201	1.40503e-10
Pou3f1	Ccdc88c	1.40499e-10
Dnajc1	Fam181a	1.4015e-10
Ikzf5	Gm15013	1.39778e-10
Hes1	Kcnmb4	1.39264e-10
Tada2b	Gm21596	1.37897e-10
Pax5	Runx2	1.37378e-10
Sp3	Gm9670	1.3715e-10
E2f4	Gm12999	1.37055e-10
Pura	2900089D17Rik	1.36564e-10
Zkscan1	2610203C20Rik	1.36004e-10
Zbtb6	Gm16069	1.35429e-10
Zbtb33	Nxpe4	1.35211e-10
Zfp945	Cenpn	1.34473e-10
Zfp422	Gm9670	1.34022e-10
Zfp182	E030024N20Rik	1.33773e-10
Zfp157	8430422M14Rik	1.32276e-10
Zfp869	9530062K07Rik	1.31708e-10
Zbtb33	Echdc3	1.3136e-10
Zbtb33	Klrg2	1.31201e-10
Clock	Gm16062	1.3072e-10
Smad2	Mtss1l	1.30035e-10
Zbtb33	Tbx3	1.29174e-10
Ahctf1	Rnf32	1.29143e-10
Dbp	B130021K23Rik	1.28547e-10
Sox2	Gm7846	1.28392e-10
Zfp422	Zfp87	1.28357e-10
Gzf1	Nuf2	1.28158e-10
Tfb1m	Gm21596	1.26752e-10
Zbtb17	Zfp365	1.26533e-10
Zfp24	Cspg4	1.2574e-10
Atf3	Serpinb6b	1.25395e-10
Sp3	Slc35f1	1.24346e-10
Klf4	2010015M23Rik	1.2422e-10
Zfp937	Kif27	1.23341e-10
Bhlhe41	Gm40319	1.22523e-10
Crebzf	Itgb7	1.21663e-10
Zfp945	Kcnmb4	1.2153e-10
Plek	Morn3	1.20599e-10
Zfp445	Usp50	1.20078e-10
Zfp367	Pax5	1.19785e-10
Zfp646	Ugt8a	1.19539e-10
Mbd2	RP23-212H13.3	1.18867e-10
Zbtb20	Lipt1	1.18413e-10
Nr1d1	Gtpbp8	1.17543e-10
Ddit3	Gm26699	1.16429e-10
Rere	C530008M17Rik	1.16422e-10
Tsc22d3	Gdpd2	1.16172e-10
Zfp984	RP23-372N15.4	1.15937e-10
Smad7	Fam181a	1.15893e-10
Hivep3	Pcdhgc5	1.15028e-10
Ikzf2	Mrpl2	1.14601e-10
Smad2	Mterf1a	1.13652e-10
Klf9	BC030343	1.13608e-10
Smarca1	C130013H08Rik	1.13353e-10
Fosb	Gm13338	1.12307e-10
Zfp292	Echdc3	1.1163e-10
Zfp318	Mboat2	1.11569e-10
Zfp771	Mettl17	1.11012e-10
Tfb1m	Gm12318	1.1084e-10
Zhx1	Gm37860	1.10733e-10
Ahctf1	Gm684	1.09738e-10
Zkscan1	Zfp873	1.09677e-10
Zfp760	B230112J18Rik	1.09546e-10
Zfp763	Mkrn3	1.09458e-10
Mbd1	C130013H08Rik	1.08609e-10
Dnajc1	Vash1	1.08412e-10
Ahctf1	Rcor3	1.08063e-10
Zfp260	Tpi-rs11	1.07484e-10
Clock	Usp50	1.06949e-10
Klf13	Paqr5	1.06753e-10
Zbtb7a	Kif23	1.06361e-10
Klf2	Ropn1l	1.0628e-10
Zmat1	2900089D17Rik	1.0602e-10
Zfp945	2900089D17Rik	1.04425e-10
Mbd1	Gm5141	1.03987e-10
Tshz1	Apool	1.03897e-10
Smad2	4833417C18Rik	1.0372e-10
Mkrn2	Gm9670	1.03473e-10
Rora	E030024N20Rik	1.03185e-10
Nr1d1	Gm12318	1.03115e-10
Aff1	Tcf7	1.0295e-10
Rest	Dmpk	1.0215e-10
Zfp422	Pax5	1.0148e-10
Zfp715	Ifi47	1.01323e-10
Pura	Maoa	1.00548e-10
Zfp282	Gm37860	1.0027e-10
Elf1	Cbx8	9.88938e-11
Zfp53	Gm9670	9.885e-11
Tef	Gm867	9.86801e-11
Zscan22	Gm8618	9.84839e-11
Dbp	Fah	9.84689e-11
Klf6	Gm9670	9.80613e-11
Thap1	Ppargc1a	9.78611e-11
Zbtb6	Bfsp2	9.76735e-11
Hhex	Itga10	9.74801e-11
E2f4	Gorab	9.72671e-11
Thyn1	Irf7	9.71116e-11
Mafb	Prickle2	9.61017e-11
Ttf1	Gm13181	9.5983e-11
Zfp426	E030024N20Rik	9.58571e-11
Zfp148	Cox20-ps	9.58212e-11
Hivep3	Gm19287	9.58097e-11
Zmat1	Sapcd1	9.57799e-11
Hhex	Gm8807	9.4756e-11
Clock	Rnf32	9.4432e-11
Atf3	Gm8109	9.40225e-11
Nr2f6	Gm9670	9.34188e-11
Zfp422	Gm8109	9.33457e-11
Hhex	Gm8618	9.30165e-11
Zfp69	Gm19287	9.27884e-11
Arid4b	Gm9377	9.27651e-11
Zfp511	Gm43034	9.27108e-11
Bhlhe41	Gm5471	9.26799e-11
Zfp771	Zfp365	9.1952e-11
Paxbp1	Dfna5	9.15215e-11
Mlxipl	Hpf1	9.13565e-11
Baz2b	Echdc3	9.12981e-11
Zbtb20	Kti12	9.06562e-11
Ttf1	4833417C18Rik	9.06454e-11
Zfp58	Gm42798	9.06449e-11
Zbtb20	Gm38393	9.04978e-11
Klf4	Zfp414	9.04312e-11
2610021A01Rik	Gm14125	9.03768e-11
Gatad2b	Rpl15-ps1	9.02518e-11
Zfp367	Col1a1	9.01739e-11
Etv6	Hoga1	9.00688e-11
Irf1	Gm43034	8.98358e-11
Zfp760	Gm43034	8.96148e-11
Thyn1	Arl6	8.92207e-11
Ttf1	Lipt1	8.75419e-11
Atf1	4833417C18Rik	8.71348e-11
Tmf1	Gm13181	8.69826e-11
Klf6	Agbl5	8.67878e-11
Zfp148	Mir684-2	8.67471e-11
Bhlhe41	Usp50	8.58069e-11
Id1	Fkbp1b	8.57076e-11
Zbtb26	Adgb	8.47218e-11
Zfp592	Gm15836	8.43518e-11
Zbtb33	Gm4787	8.38183e-11
Zfp422	E2f6	8.37801e-11
Zfp157	6820408C15Rik	8.27586e-11
Prdm1	Ifi47	8.2681e-11
Rere	Dpf3	8.22582e-11
Thyn1	Gm37424	8.20384e-11
Zfp467	RP23-212H13.3	8.2021e-11
Pias1	Gm32340	8.1905e-11
Ikzf2	Gm40319	8.07908e-11
Klf2	Gm38021	8.03407e-11
Zfp69	Mir684-2	8.00074e-11
Smad2	Gm40319	7.99987e-11
Zmat1	Gm40319	7.92869e-11
Aebp2	Gm16303	7.89342e-11
Crebrf	2610024D14Rik	7.87937e-11
Smad7	Mapkapk5	7.83547e-11
Smad7	Gm40319	7.77294e-11
Ikzf2	Sema3d	7.7653e-11
Tfcp2	Dicer1	7.73389e-11
Etv6	C530008M17Rik	7.67642e-11
Gli2	8430422M14Rik	7.67207e-11
Etv6	Epha4	7.65262e-11
Nfya	Pcdhgc5	7.6047e-11
Nr2f6	Ppp1r16b	7.58796e-11
Zbtb7a	Mir684-2	7.56957e-11
Zfp592	Fah	7.54859e-11
Zfp609	C030034L19Rik	7.49919e-11
Gm5141	Gm16303	7.47648e-11
Ikzf2	Gdpd2	7.47632e-11
Zfp871	Slc35d1	7.46591e-11
Nr2f6	Gm40319	7.45277e-11
Egr1	1810041H14Rik	7.43969e-11
Elf1	Zfp937	7.38401e-11
Baz2b	Slc4a10	7.36069e-11
Epas1	Cfap77	7.29578e-11
Zfp984	B930025P03Rik	7.29198e-11
Fos	Rlbp1	7.26051e-11
Prdm1	Mterf1a	7.24364e-11
Tsc22d1	Gm16303	7.23961e-11
Zfp58	Kcnmb4	7.19927e-11
Klf4	Sp9	7.10514e-11
Zfp24	Gm9711	7.09933e-11
Zfp422	Gm4787	7.08996e-11
Tsc22d3	Man2c1os	7.08687e-11
Zfp2	Gm37370	7.06078e-11
Sp3	Faim2	7.05761e-11
Tsc22d1	Hsdl2	7.05127e-11
Peg3	Sox1	7.01188e-11
Rere	Adamts2	7.00592e-11
Hes1	Pemt	6.96866e-11
Pias1	Spef1	6.9519e-11
Zfp318	Gm42548	6.90343e-11
Mis18bp1	Fam114a1	6.89756e-11
Sp3	Kcnmb4	6.8596e-11
Tmf1	Gm13413	6.78636e-11
Tsc22d1	Vash1	6.77753e-11
Mga	Ropn1l	6.73509e-11
Peg3	Gm13171	6.64974e-11
Fosb	4833417C18Rik	6.58005e-11
Zfp180	Gm43751	6.57646e-11
Stat1	Gm6543	6.5732e-11
Mga	Gm14295	6.54518e-11
Aebp2	4930579K19Rik	6.54109e-11
Zfp322a	Nalcn	6.50538e-11
Creb3l2	Fut4	6.4765e-11
Etv6	Hist1h4j	6.39655e-11
Arid4a	Sla2	6.35101e-11
Nr4a1	Cfap77	6.35096e-11
Zfp658	Ccdc88c	6.33124e-11
Klf10	Afap1	6.31566e-11
Pias1	Prrx1	6.30995e-11
Nfib	Usp50	6.29719e-11
Peg3	Sod3	6.29284e-11
Ttf1	2810405F17Rik	6.26334e-11
Id1	Tubgcp2	6.25976e-11
Zfp609	Angptl4	6.25817e-11
Zfp317	Agap1	6.23729e-11
Zfp955a	Fam71f2	6.20979e-11
Zfp74	Sla2	6.20252e-11
Nr1d2	Gm9670	6.16614e-11
Akna	Gm7846	6.16272e-11
Zbtb1	Gm40319	6.09138e-11
Hes1	Avpi1	6.06269e-11
Tbx3	Ino80dos	6.04399e-11
Rere	Zfp365	6.03737e-11
Ikzf5	4933424M12Rik	6.02188e-11
Tfdp2	C1ql3	6.0033e-11
Prdm1	1700028J19Rik	5.97641e-11
Zfp101	Kcnmb4	5.91789e-11
Zfp24	Gm12999	5.91248e-11
Zfp414	1700007L15Rik	5.86496e-11
Zfp511	Ppargc1a	5.86401e-11
Akna	Rltpr	5.85352e-11
Zfp771	Tmem231	5.84158e-11
Ikzf5	Rspo1	5.78718e-11
Clock	Dmpk	5.77829e-11
Atf1	Pcdhga8	5.76868e-11
Pias1	Ddo	5.7156e-11
Clock	Nuf2	5.69697e-11
Thap2	Fam71f2	5.68082e-11
Foxb1	Usp50	5.6515e-11
Mier3	Afap1l2	5.64806e-11
Zfp687	Nap1l3	5.64496e-11
Mkrn2	Tctex1d4	5.63417e-11
Stat1	Ppargc1a	5.63037e-11
Zbtb1	Dlx5	5.62376e-11
Zbtb7a	Zfp937	5.61646e-11
4930522L14Rik	E030024N20Rik	5.56948e-11
Klf4	Gm12461	5.55066e-11
Zfp148	Gm9105	5.52942e-11
Rere	Itga10	5.51511e-11
Zfp945	Irf7	5.51396e-11
Tsc22d1	Zfp317	5.51139e-11
Rfx4	Slc7a3	5.50762e-11
Klf2	Sod3	5.49686e-11
Nr4a3	Mki67	5.45449e-11
Peg3	Ccdc88c	5.43675e-11
Aebp2	Ropn1l	5.4222e-11
Trp53	E030024N20Rik	5.41253e-11
Tshz2	6430511E19Rik	5.40246e-11
Runx2	Stard10	5.38031e-11
Mis18bp1	Prkcz2	5.33544e-11
Arid4a	6430511E19Rik	5.33461e-11
Arid4a	Atp8b1	5.33269e-11
Atf1	Afap1l2	5.29984e-11
Tfcp2	Gm15836	5.24619e-11
Zfp69	Tmem177	5.24534e-11
Zfp12	RP23-183A4.1	5.23278e-11
Zfp873	RP23-183A4.1	5.20915e-11
Pbx3	E030024N20Rik	5.16139e-11
Nr1d1	Slc35f1	5.15468e-11
Smarca1	Fam69c	5.10726e-11
Hes1	Pcdh7	4.98511e-11
Nr2f6	Gm37860	4.97595e-11
Mga	Col1a1	4.96786e-11
Elf1	Gm43597	4.95827e-11
Sox1	Gm16062	4.958e-11
Akna	Klf5	4.93902e-11
Zbtb33	Fam71f2	4.91337e-11
Zfp318	Klf5	4.90813e-11
Zfp24	Prrx1	4.90592e-11
Arid4a	1110015O18Rik	4.90429e-11
Klf9	Slc38a11	4.90078e-11
Id1	Gm13171	4.88023e-11
Rsl1	Gm867	4.86962e-11
Rest	Gm40319	4.86506e-11
Tsc22d1	Gm867	4.85725e-11
9130019O22Rik	Gm9105	4.83111e-11
Zfp422	Angptl4	4.82208e-11
Nr4a3	Dlx5	4.82068e-11
Tmf1	Gm43751	4.80111e-11
Sox2	Pcdhgc5	4.77342e-11
Klf4	Gm6501	4.75029e-11
Epas1	Gm14295	4.74827e-11
Rcor3	Rpl26-ps2	4.6837e-11
Zfp658	Irf7	4.66428e-11
Tfb1m	Sdr42e1	4.63794e-11
Zfp975	Pcdhgc5	4.61324e-11
Stat1	5430416N02Rik	4.59741e-11
Tmf1	Pcdhgc5	4.48718e-11
Zfp729a	Pde4c	4.46716e-11
Klf10	Gm9670	4.41734e-11
Zbtb20	Gm13112	4.41692e-11
Nr4a3	Hist1h4j	4.37217e-11
Fosb	Gm10548	4.36784e-11
Klf4	Sync	4.33948e-11
Zfp658	Gm7846	4.32656e-11
Hhex	Cox20-ps	4.32577e-11
Zfpm1	E030024N20Rik	4.32547e-11
Ddit3	Ly6c2	4.30815e-11
Zbtb48	Fah	4.28472e-11
Tef	Rps11-ps3	4.27304e-11
Pura	D11Wsu47e	4.27191e-11
Zfp760	Cdyl2	4.25974e-11
Zfp180	Ccdc88c	4.2543e-11
Irf1	Cox20-ps	4.25206e-11
Zbtb48	Tigar	4.23296e-11
Jun	Syt12	4.23205e-11
Tfcp2	Afap1l2	4.21902e-11
Zkscan1	Tmem240	4.20877e-11
Id1	Tmem107	4.17715e-11
Klf2	Gm37424	4.1608e-11
Thyn1	Sla2	4.1353e-11
Nr4a1	Prokr2	4.10079e-11
Id2	Gm8618	4.10008e-11
Klf6	Csrp2	4.06425e-11
Zfp74	Brca1	4.05781e-11
Nr2f6	RP23-212H13.3	4.02994e-11
Cebpd	Gm13171	3.95009e-11
Zfp511	Klf6	3.92423e-11
Mkrn2	Slc6a9	3.91715e-11
Zfp317	Robo1	3.90931e-11
Zbtb7a	Gm37370	3.90374e-11
Zfp646	Zfp937	3.90336e-11
Smad7	Cdyl2	3.8515e-11
E2f4	Fgd1	3.84266e-11
Arid4b	2700099C18Rik	3.84213e-11
Zfp668	Adgrv1	3.8353e-11
Smad7	Gm8109	3.83247e-11
Zfp260	4833417C18Rik	3.83053e-11
Akna	Gm21596	3.7885e-11
Tmf1	1810009A15Rik	3.76958e-11
Aebp2	Pkd2l2	3.76752e-11
Zfp871	Foxb1	3.73501e-11
Zfp318	Gm37860	3.73113e-11
Hes1	Gbp4	3.72866e-11
Zfp414	Fgd1	3.72703e-11
Zbtb1	4833417C18Rik	3.72119e-11
Zfp712	Afap1l2	3.70922e-11
Nfya	Gm13171	3.68732e-11
Zfp658	Gm13171	3.65923e-11
Nr1d1	Fbxo27	3.6566e-11
Pura	Gm26873	3.65352e-11
Gm14295	Gm13171	3.64954e-11
Nfya	Afap1l2	3.64111e-11
Etv4	Afap1l2	3.62209e-11
Nr4a2	Lzts3	3.61066e-11
Smad7	Thnsl2	3.60576e-11
Tfcp2	Mgst2	3.60438e-11
Foxq1	2610203C20Rik	3.60141e-11
Fosb	Gm14521	3.59578e-11
E2f4	Ptpn14	3.57823e-11
Nr1d2	Gm16069	3.56767e-11
Gatad2b	C1ql3	3.4813e-11
Stat5b	Cox20-ps	3.47243e-11
Zfp24	Foxb1	3.47103e-11
Zfp951	Gm13171	3.47038e-11
Zbtb1	Gm38393	3.46967e-11
Ahctf1	Stk32c	3.46516e-11
Irf1	Pde4c	3.45993e-11
Atf1	Brca1	3.44632e-11
Max	Gm13171	3.44516e-11
Dnajc1	Snord49b	3.42509e-11
Mier3	Klf5	3.41349e-11
Thap1	Dcn	3.41279e-11
Gatad2b	Arhgap27os1	3.40544e-11
Zbtb6	Gm20371	3.40122e-11
Elf1	Grp	3.39754e-11
Aebp2	Ddo	3.37897e-11
Dlx1	Syt12	3.35732e-11
Rreb1	Mapkapk5	3.30172e-11
Klf13	Gm867	3.29921e-11
Dbp	RP23-212H13.3	3.29913e-11
Rcor3	Gm13171	3.29902e-11
Jund	D11Wsu47e	3.28551e-11
Klf2	Henmt1	3.28156e-11
Zfp24	Sema3d	3.26542e-11
Clock	Fam69c	3.25581e-11
Zbtb40	B230112J18Rik	3.25368e-11
Zfp148	Kif27	3.20512e-11
Zbtb17	Gm37370	3.20371e-11
Zfp646	Cspg4	3.20349e-11
Tada2b	Serpinb1a	3.20165e-11
Zfp467	Dlg5	3.14335e-11
Rreb1	RP23-403G9.6	3.12842e-11
Dbp	Dlx5	3.11165e-11
Dbp	Dpf3	3.08663e-11
Mkrn2	Tmem177	3.07253e-11
Zfp609	Tbx3	3.06679e-11
Zscan22	Slc38a11	3.06551e-11
Deaf1	Map4k1	3.04686e-11
Stat1	Afap1l2	3.0289e-11
Klf2	Lrrc7	3.0274e-11
Arid4a	Zfp763	3.0248e-11
Zfp609	Runx2	3.02121e-11
Rora	Mrps15	3.01385e-11
Akna	6430511E19Rik	2.97052e-11
Runx2	Prrx1	2.95692e-11
Zfp467	Gm11363	2.93507e-11
Pbx3	Arl6	2.93023e-11
Zfp36l1	6430511E19Rik	2.92634e-11
2610021A01Rik	Map4k1	2.90964e-11
Elf1	B130021K23Rik	2.89561e-11
Pou3f3	Bbof1	2.89177e-11
Hhex	Ropn1l	2.88081e-11
Clock	Ckap2	2.8713e-11
Arid4b	Gm8174	2.8567e-11
Rreb1	Gm13171	2.82043e-11
Pbx3	Afap1l2	2.80943e-11
Creb3l2	Dpysl4	2.78145e-11
Klf4	Tubgcp6	2.76779e-11
Crebrf	Cdyl2	2.76043e-11
Cenpa	Sema4f	2.74452e-11
Ddit3	1810041H14Rik	2.73414e-11
Zfp984	Tmem177	2.71346e-11
Max	Daam2	2.69844e-11
Zfp467	Ccdc88c	2.66893e-11
Hes1	Spef1	2.66343e-11
9130019O22Rik	Gm43751	2.63897e-11
Zfp937	Gm867	2.63471e-11
Zfp422	Gm867	2.62617e-11
Zfp318	Zfp125	2.62105e-11
Klf9	Gpr27	2.61097e-11
Lef1	Gm26827	2.60731e-11
Zfp282	Gm9670	2.59705e-11
Arid4b	C130013H08Rik	2.57363e-11
Tsc22d1	4833417C18Rik	2.55177e-11
Zbtb7a	Gal3st1	2.54611e-11
Zmiz2	Klhl8	2.5461e-11
Hhex	Gm42829	2.52417e-11
Yeats4	Gpr62	2.52153e-11
Arid4b	Gm42829	2.51267e-11
E2f4	Apba2	2.50331e-11
Zmat1	Gm21596	2.47737e-11
Bhlhe41	Dvl3	2.47634e-11
Zbtb7a	Rlbp1	2.47402e-11
Zfp715	Ptchd1	2.46631e-11
Zfp592	Gm26699	2.4647e-11
Pou2f2	Slc41a1	2.46216e-11
Egr1	Gm17826	2.45778e-11
Tmf1	Gm9105	2.42744e-11
Hes1	Lgals3	2.41537e-11
Myt1l	Kcnmb4	2.3988e-11
Smad2	Ddo	2.38855e-11
Smarca1	Sema3d	2.37069e-11
Klf2	St6gal2	2.37041e-11
Nr4a3	Zfp365	2.3646e-11
E2f4	Slc8a3	2.32169e-11
Pura	Msantd1	2.31826e-11
Tsc22d3	Gm2199	2.31558e-11
Ddit3	Gm17826	2.3024e-11
Mier3	Racgap1	2.30218e-11
Akna	Gm13413	2.30008e-11
Mafb	Gm37943	2.29781e-11
Mga	Arl6	2.29589e-11
Thap1	Fam71f2	2.29409e-11
Rere	Zfp935	2.27101e-11
Pura	Bloc1s3	2.26462e-11
Prdm1	Gm8109	2.2521e-11
Zbtb46	Zfp935	2.2281e-11
Akna	Rbm41	2.22561e-11
Zfp148	Usp50	2.22028e-11
Elf1	Ntng1	2.21043e-11
Cebpd	Tubd1	2.20989e-11
Mkrn2	Slc8a3	2.20856e-11
Egr1	Irf7	2.20361e-11
Zfp609	Sema4f	2.20168e-11
Fos	Ropn1l	2.18827e-11
Rora	Fam71f2	2.17605e-11
Zbtb20	Pcdh1	2.11417e-11
Zfp322a	Thbd	2.1087e-11
Zmat1	Zfp935	2.10728e-11
Rcor3	B230112J18Rik	2.10262e-11
Tmf1	Cchcr1	2.10181e-11
AU041133	C230062I16Rik	2.09822e-11
Prdm1	Zfp763	2.08137e-11
Gzf1	E330034L11Rik	2.06046e-11
Zfp322a	Gm4943	2.05766e-11
Dnajc1	B3gnt5	2.05701e-11
Tmf1	Bbs10	2.04932e-11
Crebrf	Rpl23a-ps3	2.02974e-11
Klf4	Gm12318	2.00083e-11
Zfp62	Arhgap26	1.99859e-11
Creb3l2	Gm12318	1.98442e-11
AU041133	Slc8a3	1.96673e-11
Creb3l2	Gm7384	1.96304e-11
Zbtb7b	Gm21596	1.96126e-11
Clock	Klhl8	1.94681e-11
Zbtb48	Gm15836	1.94437e-11
Mafb	Gm22716	1.93738e-11
Klf6	Nup37	1.92944e-11
Zfp467	Ppfia2	1.92835e-11
Zfp292	Mkrn3	1.90429e-11
Zhx2	Faim2	1.9003e-11
Paxbp1	Gm3841	1.8998e-11
Pou2f2	Ina	1.8782e-11
Yeats4	D230025D16Rik	1.87329e-11
Zfp729a	Slc8a3	1.85988e-11
Paxbp1	Gm7384	1.84379e-11
Zbtb7b	Gm15798	1.84229e-11
Msx1	Gm15903	1.8375e-11
Zfp142	Gm15903	1.83291e-11
Aebp2	Gm15903	1.82169e-11
AU041133	Msantd1	1.82147e-11
Zfp422	Cenpf	1.80989e-11
Zfp668	Gm37860	1.80641e-11
Nr2f6	Cdyl2	1.80527e-11
Dnajc1	Cmbl	1.80249e-11
Klf13	Gm6044	1.79578e-11
Gatad2b	Gm8109	1.79343e-11
Yeats4	Gm42841	1.77282e-11
Nr4a3	Gm5471	1.75359e-11
Ikzf5	Gm9670	1.74496e-11
Nfya	Gm26799	1.74247e-11
Gtf2ird1	Hddc2	1.69844e-11
Zfp760	Kyat3	1.69438e-11
Mga	Mgst2	1.68591e-11
Zbtb1	Lnx1	1.67659e-11
Arid4a	Mtss1l	1.66202e-11
Zfp260	Gm13493	1.66168e-11
Pou2f2	Ccdc109b	1.64292e-11
Rreb1	Daam2	1.63577e-11
Rcor3	Itgb7	1.62826e-11
Zkscan1	Tbx3	1.62681e-11
Zfp414	Irf7	1.60618e-11
Rfx4	4930481B07Rik	1.59878e-11
Stat1	Rims4	1.59209e-11
Irf1	Gm22716	1.58097e-11
Zbtb20	Gm32340	1.57624e-11
Elf1	Zfp935	1.56716e-11
Ddit3	D11Wsu47e	1.56161e-11
Rora	Gm43379	1.5595e-11
Zbtb33	Zfp763	1.55938e-11
Dbp	Sapcd1	1.54968e-11
Gzf1	Apba2	1.54203e-11
Crebzf	B3gnt5	1.53678e-11
Nr2f2	Gm42841	1.53666e-11
Nfya	Dlx5	1.53435e-11
Tsc22d1	Gm20673	1.5283e-11
Zfp87	Gm3841	1.50717e-11
Zfp266	Sox3	1.50506e-11
Fosb	Kti12	1.49801e-11
Zfp612	Slc6a9	1.49545e-11
Jun	Crnde	1.49344e-11
Mis18bp1	Map4k1	1.49027e-11
Smad7	Mbip	1.48899e-11
Pias1	Gm20673	1.48868e-11
Klf4	Dmpk	1.46741e-11
Atf3	Gm43597	1.45506e-11
Tshz1	Tmem177	1.45285e-11
Fos	Gm26699	1.44318e-11
Zkscan17	Ttc30a1	1.43704e-11
Tada2b	Adgra2	1.43586e-11
Klf10	Sapcd1	1.4323e-11
Ahctf1	Gm7091	1.42869e-11
Zhx1	Gm26699	1.4255e-11
Zfp974	Nms	1.41499e-11
E2f4	Rhbdd3	1.40066e-11
Yeats4	Prrx1	1.38813e-11
Zfp182	H2-Aa	1.38401e-11
Tmf1	Oxnad1	1.38375e-11
Nr2f6	Gm13493	1.37849e-11
Zfp157	Gm26699	1.37615e-11
Zfpm1	Tctex1d4	1.37552e-11
Zbtb33	Lgi2	1.36155e-11
Smad7	Gm8174	1.35641e-11
Klf5	RP23-372N15.4	1.34503e-11
Paxbp1	1500004A13Rik	1.33559e-11
Zfp157	Tubgcp6	1.32282e-11
Zfp658	Lrch2	1.31258e-11
Klf10	Gm12318	1.30961e-11
Zfp467	Pkd2l2	1.30555e-11
Ddit3	Pus7l	1.29718e-11
Zbtb17	Slc8a3	1.29296e-11
Deaf1	Gm12999	1.28797e-11
Zfp974	Fah	1.26132e-11
Lef1	H2-Aa	1.25123e-11
Hes6	B3gnt5	1.24642e-11
Dbp	C1ql3	1.23696e-11
Nr4a3	Gm9625	1.23496e-11
Tef	Gm7384	1.22719e-11
Atf1	Pde10a	1.19909e-11
Klf13	Gm44162	1.19711e-11
Mafb	Slc8a3	1.19683e-11
Dbp	Gm16062	1.17939e-11
Zfp646	H2-Aa	1.17054e-11
Zfp873	Gm867	1.16938e-11
Ahctf1	Mtfmt	1.16922e-11
Hhex	H2-Eb1	1.16178e-11
Zfp697	Rpl23a-ps3	1.15392e-11
Tfcp2	Gm12318	1.14988e-11
Klf13	Ccdc82	1.14882e-11
Dbp	4930589O11Rik	1.14264e-11
Epas1	Pcdhgc5	1.13768e-11
Arid4b	Dmpk	1.13712e-11
Max	Gm867	1.13657e-11
Epas1	Ube4bos1	1.13624e-11
Elf1	Gm40319	1.13226e-11
Nr4a1	Tgfbr3	1.12885e-11
E2f4	Tbx3	1.12421e-11
Rfx4	Rhbdd3	1.11682e-11
Arid4a	Ppargc1a	1.11104e-11
Pias1	Gm8744	1.09938e-11
Mga	Afap1l2	1.09647e-11
Akna	Sdr42e1	1.08116e-11
Nkx6-2	Trp73	1.07717e-11
Cebpd	Zfp953	1.07075e-11
Jund	Gm38393	1.06286e-11
Nr1d1	Susd4	1.06183e-11
Tfb1m	Tmem177	1.04875e-11
Pbx3	Calcr	1.03463e-11
Hivep3	Gm10548	1.03293e-11
Zbtb1	G0s2	1.02847e-11
Irf1	D11Wsu47e	1.0247e-11
Mafb	Afap1l2	1.02262e-11
Zfp445	B3gnt5	1.01921e-11
Id2	Bfsp2	1.01027e-11
Cebpd	Gm12318	1.00521e-11
Zfp180	Adgra2	1.00174e-11
Nfya	Col1a1	9.94065e-12
Zbtb7b	Fam181a	9.85967e-12
Nr2f6	D330050G23Rik	9.83457e-12
Trp73	Faim2	9.83296e-12
Nkx6-2	Ttc30a1	9.82808e-12
Blzf1	D330050G23Rik	9.81573e-12
Klf2	Gm15903	9.78402e-12
Id2	Tpk1	9.7562e-12
Zbtb7b	Faim2	9.73238e-12
Trp53	Gm26857	9.71758e-12
Mier3	Msantd1	9.66262e-12
Zfp658	Prrx1	9.44146e-12
Klf2	Gm4419	9.43338e-12
Zfp612	Afap1l2	9.38058e-12
Zfp58	Zfp935	9.32653e-12
Hhex	Gm37060	9.29796e-12
Thyn1	Bbs10	9.25821e-12
Ikzf2	D11Wsu47e	9.13634e-12
Etv6	Gm40319	9.06704e-12
Zic1	Rassf9	9.05952e-12
Dbp	Kcnmb4	9.00532e-12
Ikzf2	Uhrf1	9.0039e-12
Nr4a1	Runx2	8.958e-12
Zbtb26	Gm13038	8.91698e-12
Aebp2	Gm11423	8.87428e-12
Zfp322a	D11Wsu47e	8.8136e-12
Blzf1	Calcr	8.80497e-12
Id2	B3gnt5	8.80115e-12
Cenpa	Sapcd1	8.79588e-12
Tsc22d1	Adgb	8.77384e-12
Gm14295	Hddc2	8.7604e-12
Arid4b	B230112J18Rik	8.64134e-12
Zfp715	Gm26699	8.52065e-12
Arid4b	Krt18	8.46375e-12
Zfp715	RP23-403G9.6	8.3819e-12
Fosb	Faim2	8.30572e-12
Crebrf	Nusap1	8.24422e-12
Zfp62	Gm10548	8.09268e-12
Dnajc1	Gm4895	8.06877e-12
Klf4	Slc38a11	7.99882e-12
Zfp148	Ckap2	7.96718e-12
Zfp62	C230062I16Rik	7.92174e-12
Aff1	Gm13719	7.88092e-12
Tbx1	2810405F17Rik	7.84115e-12
Egr1	Gm43597	7.75885e-12
Clock	Tbx3	7.74951e-12
Creb3l2	Zfp365	7.67894e-12
Zfp592	C230062I16Rik	7.67761e-12
Clock	Gm13171	7.61078e-12
Jun	Gm16907	7.52837e-12
Zfp592	Trp73	7.50988e-12
Nr4a3	C030034L19Rik	7.45261e-12
Zbtb17	Dmpk	7.42552e-12
Zfp24	Tpk1	7.38673e-12
Aff1	Crkl	7.3734e-12
Thap1	Kcnmb4	7.32918e-12
Nr6a1	Dmpk	7.28771e-12
Zbtb1	Slc6a9	7.24846e-12
Plag1	Mgst2	7.19817e-12
Tfcp2	Dmpk	7.18698e-12
Zfp182	Gm43751	7.18673e-12
Zmat1	Mgst2	7.10638e-12
Klf4	Kbtbd11	7.08582e-12
Zfp715	Gm16519	7.02415e-12
Smarca1	Dmpk	6.96874e-12
Baz2b	D230025D16Rik	6.95083e-12
Ddit3	6430511E19Rik	6.88455e-12
Fosb	1700028J19Rik	6.86725e-12
Blzf1	Gm9711	6.82004e-12
Sp9	Nuf2	6.81693e-12
Crebzf	Lyplal1	6.76289e-12
Klf10	Gm38248	6.74631e-12
Arid4a	4930426D05Rik	6.68935e-12
Zfp697	Gramd2	6.62331e-12
Nr4a3	Gm26699	6.62183e-12
Paxbp1	Dmpk	6.52404e-12
Creb3l2	Ttc30a1	6.49134e-12
Akna	Gm15850	6.44835e-12
Epas1	Prokr2	6.44025e-12
Ikzf5	Gm8109	6.43699e-12
Trp53	Gm37943	6.43563e-12
Gtf2ird1	Gm9497	6.38419e-12
Dbp	1810009A15Rik	6.37567e-12
Crebrf	Gm42829	6.36726e-12
Plag1	D330050G23Rik	6.34302e-12
Zfp951	Tgfbr3	6.33504e-12
Tfb1m	1810009A15Rik	6.33294e-12
Mlxipl	Rlbp1	6.32459e-12
Paxbp1	Gm15013	6.29403e-12
Mga	Sp9	6.2779e-12
Zfp976	Uhrf1	6.17288e-12
Zbtb6	Klf5	6.16092e-12
Zfp58	Gm15013	6.11893e-12
Nr4a1	Ecsit	6.07152e-12
Hes1	Gm38375	6.01797e-12
Trp53	2010204K13Rik	5.97338e-12
Tsc22d3	Aph1b	5.93765e-12
Klf6	2810405F17Rik	5.91225e-12
Arid4b	Dpysl4	5.89261e-12
Klf10	Gm42841	5.81646e-12
Klf4	Fam71f2	5.8036e-12
Hivep3	Sla2	5.75359e-12
Mier3	Gm11363	5.70655e-12
Klf10	Ppp1r16b	5.65669e-12
Rere	Rhbdd3	5.64004e-12
Yeats4	Gm42548	5.59359e-12
Plek	Gm13038	5.57774e-12
Zmiz2	Rps16-ps3	5.54783e-12
Tef	Diaph3	5.51824e-12
Crebzf	Zfp975	5.50454e-12
Nr4a3	Gm12754	5.4969e-12
Zfp715	Angptl4	5.4865e-12
Zbtb17	Mgst2	5.48091e-12
Klf13	Gm42636	5.47241e-12
Nfya	Rltpr	5.46637e-12
Klf4	Rhbdd3	5.46134e-12
Tfcp2	Rps16-ps3	5.45641e-12
Zfp105	Tmem91	5.42424e-12
Nr2f6	Ptpn14	5.41702e-12
Tsc22d1	RP23-212H13.3	5.16389e-12
Zfp871	Plin5	5.14836e-12
Clock	Gm6501	5.111e-12
Arid4a	Zfp365	5.08454e-12
Klf10	Plin5	5.07774e-12
Zfp119a	Acot1	5.06572e-12
Atf1	Ptprn2	5.06212e-12
Elf1	Sapcd1	5.06022e-12
Atf3	Rpl23a-ps2	5.04071e-12
Pou2f2	Plin5	5.02838e-12
Thap2	B3gnt5	5.02447e-12
Klf9	Rgs6	4.98673e-12
Zbtb48	Dvl3	4.97902e-12
Zfp422	Gm37682	4.96354e-12
Nr4a3	Trp73	4.88385e-12
Tsc22d1	Klrg2	4.84347e-12
Rere	Slc38a11	4.80545e-12
Tmf1	Apba2	4.80193e-12
Zhx1	Spef1	4.79988e-12
Ttf1	1810009A15Rik	4.79225e-12
Gzf1	Ttc30a1	4.75878e-12
Hivep3	Kyat3	4.66696e-12
Zfp148	Lhfpl3	4.57983e-12
Dnajc1	Gm8174	4.5487e-12
Zfp318	Cenpm	4.54688e-12
Zfp24	Dvl3	4.54163e-12
Nr4a3	6820408C15Rik	4.51497e-12
Zfp467	Eif4enif1	4.5007e-12
Nr4a3	Apba2	4.48982e-12
Zbtb33	1700086L19Rik	4.44229e-12
Aff1	Ly6c1	4.44102e-12
Pura	Gm42829	4.41408e-12
Blzf1	1700086L19Rik	4.3725e-12
Sp3	Gm42548	4.36603e-12
Ddit3	Tbx3	4.27363e-12
Zfp426	Itga10	4.25508e-12
Baz2b	Ropn1l	4.24772e-12
Atf3	Gm37370	4.18318e-12
Ikzf5	Gm17036	4.09389e-12
Stat5a	Klhl8	4.08389e-12
Bhlhe41	Ube4bos1	4.07989e-12
Rora	Lyplal1	4.02709e-12
Tmf1	Vash1	3.96246e-12
Nr4a3	Pou3f3	3.95349e-12
Clock	Jakmip2	3.92115e-12
Trp53	Cacna1e	3.90899e-12
Mkrn2	Epha4	3.87015e-12
Zbtb6	Ube4bos1	3.80392e-12
Mafb	B3gnt5	3.78861e-12
Blzf1	4930589O11Rik	3.78541e-12
Zfp945	Zfp953	3.75311e-12
Crebrf	Gm17036	3.73094e-12
Pou3f1	Ropn1l	3.69076e-12
Nr1d1	Gm10645	3.6774e-12
Zfp2	C030034L19Rik	3.64629e-12
Zfp467	Tmem177	3.64599e-12
Fosb	Nupr1l	3.58908e-12
Lef1	Tbx1	3.58537e-12
Etv6	Ptprn2	3.54819e-12
Mbd2	Ube4bos1	3.54673e-12
Zfp609	Gm15013	3.54526e-12
Mkrn2	Ptpn14	3.52769e-12
Tef	Tie1	3.5238e-12
Fos	Afap1	3.50372e-12
Hes1	1810055G02Rik	3.48761e-12
Zfp945	Col6a5	3.48731e-12
Nr4a2	C030034L19Rik	3.46859e-12
Zhx1	Cbx8	3.44947e-12
Zbtb33	Gm19287	3.3977e-12
2610021A01Rik	Klhl8	3.39199e-12
Ahctf1	4833417C18Rik	3.39028e-12
Zfp87	Col6a3	3.38703e-12
Pou2f2	Afap1	3.38032e-12
Zfp715	Ropn1l	3.30734e-12
Baz2b	Gm43359	3.27652e-12
Zbtb7b	Cd93	3.27434e-12
Klf5	Lockd	3.17883e-12
Zbtb7a	Fads2	3.17118e-12
Yeats4	Ddo	3.10984e-12
Zfp157	4930522L14Rik	3.1035e-12
Hhex	Rps16-ps3	3.07318e-12
Ttf1	Lppos	3.06808e-12
Mlxipl	Gm12097	3.04809e-12
Mbd1	Nuf2	3.03981e-12
Tmf1	Zfp937	3.03884e-12
Klf6	Gm24379	3.0252e-12
Zfpm1	Kcnmb4	2.98519e-12
Yeats4	Plin5	2.94299e-12
Myt1l	6820408C15Rik	2.93516e-12
Crebrf	Gm37370	2.9299e-12
Mier3	Rasal1	2.84018e-12
Epas1	Gm13038	2.81854e-12
Tmf1	Trib3	2.80701e-12
AU041133	Mtfmt	2.79077e-12
Tsc22d3	Tmem179	2.73046e-12
Ddit3	Rltpr	2.72326e-12
Pura	Gm5511	2.69266e-12
Zfp414	Lockd	2.6809e-12
Nr1d1	Spef1	2.66572e-12
Nr4a3	Gm15013	2.64745e-12
Pou2f2	Pde10a	2.63881e-12
Zfp62	Zfp748	2.61131e-12
Arid4a	Plin5	2.59427e-12
Irf1	Gm42548	2.58372e-12
Fos	Col1a1	2.56676e-12
Zfp414	Mir684-2	2.55693e-12
Klf10	Foxb1	2.50699e-12
Zfp322a	Gm38393	2.49876e-12
Zfp729a	Rgs6	2.47863e-12
Klf4	Gm24095	2.46808e-12
Zbtb7b	Gm13338	2.45728e-12
Zfp445	Col1a1	2.4532e-12
Zbtb6	Fam73a	2.43188e-12
Akna	Zfp964	2.41543e-12
Klf10	Gm3841	2.4085e-12
Zfp422	RP23-322E23.4	2.40401e-12
Yeats4	Kbtbd11	2.4008e-12
Zhx1	Neu4	2.3917e-12
Zfp592	Gm11363	2.38053e-12
Klf4	Ahrr	2.37959e-12
Trp53	Dmpk	2.36372e-12
Tsc22d3	Ly6c2	2.33652e-12
Rcor3	H2-Aa	2.31325e-12
Fosb	Lzts3	2.28459e-12
9130019O22Rik	Ly6c2	2.28047e-12
Zfp182	Ube4bos1	2.26332e-12
Zfp148	Gm29170	2.24301e-12
Mbd1	Gfod2	2.23045e-12
Klf2	Gm7558	2.22503e-12
Hhex	Col6a3	2.16553e-12
Zfp282	Gm15789	2.1646e-12
Epas1	Rybp	2.13547e-12
Nr2f6	Gm12461	2.12585e-12
Pura	Gm37424	2.11247e-12
Zfp62	D11Wsu47e	2.0867e-12
Nr4a1	Gm6044	2.06001e-12
Dnajc1	Ube4bos1	2.05479e-12
Zfp251	RP23-212H13.3	2.04283e-12
Zbtb7a	Zadh2	1.99874e-12
Aff1	Pkd2l2	1.98508e-12
Zfp119a	Gramd2	1.97901e-12
Mlxipl	Nmt2	1.9746e-12
Thyn1	Gm13187	1.95128e-12
Zfp24	Lgi2	1.93507e-12
Prdm1	Gm43597	1.9298e-12
Trps1	Gm16069	1.92854e-12
Zfp142	Gm43843	1.92667e-12
Zfp873	Ropn1l	1.90316e-12
9130019O22Rik	Igdcc4	1.89949e-12
Zfp2	Gm9435	1.89848e-12
Ahctf1	Ube4bos1	1.89403e-12
Nr4a3	Gm43034	1.88375e-12
Dlx1	Mgst2	1.88015e-12
Zfp367	Wdr66	1.87453e-12
Myef2	Mgst2	1.86929e-12
Clock	Ino80dos	1.86603e-12
Bhlhe41	Sapcd1	1.86408e-12
Rere	Gm37943	1.85669e-12
Zfp318	Ino80dos	1.83619e-12
Zfp24	Kif27	1.83441e-12
Nr4a1	2610203C20Rik	1.83349e-12
Tmf1	Kbtbd11	1.82995e-12
Zfp24	Ugt8a	1.82142e-12
Zfp148	Kcnmb4	1.8096e-12
Zfp687	Itgb7	1.79752e-12
Tsc22d3	Zfhx4	1.77493e-12
Myef2	D330050G23Rik	1.76764e-12
E2f4	Pemt	1.74944e-12
Zfp24	Zfhx4	1.73961e-12
Trp73	D11Wsu47e	1.72842e-12
Thyn1	Kcnmb4	1.72691e-12
Elf1	5430416N02Rik	1.70588e-12
Tsc22d1	Kbtbd11	1.70149e-12
Baz2b	8430422M14Rik	1.66416e-12
Stat1	Sorcs3	1.66299e-12
Yeats4	Igdcc4	1.65654e-12
Atf1	C230062I16Rik	1.65112e-12
Zbtb1	Slc25a40	1.62919e-12
Zhx1	Rpl23a-ps2	1.5991e-12
Zfp101	Mir684-2	1.59751e-12
Hivep3	Gm8174	1.59109e-12
Prdm1	Adgra2	1.58568e-12
Thyn1	Catsper2	1.58034e-12
Arid4a	4930481B07Rik	1.58007e-12
Tfb1m	Gm8744	1.57468e-12
Cebpd	Zfp937	1.57243e-12
Klf10	Gm16519	1.57029e-12
Nr4a2	Gm8174	1.56857e-12
E2f4	Gm8174	1.54344e-12
Myef2	Acot1	1.5431e-12
Max	Epha10	1.52982e-12
Klf10	Rbm41	1.52485e-12
Hes6	6430511E19Rik	1.50938e-12
Zfp292	Gm44162	1.49598e-12
Zmiz2	Uhrf1	1.48827e-12
Pou3f1	Pax5	1.48531e-12
Zfp869	Pard3	1.48482e-12
Dlx5	Scfd2	1.47723e-12
Zfp414	Ptprn2	1.47561e-12
Dnajc1	1700086L19Rik	1.45142e-12
Zfp292	6430511E19Rik	1.43746e-12
Rreb1	Tfb1m	1.40813e-12
Zkscan17	Gm43597	1.40296e-12
Nr4a3	Dvl3	1.392e-12
Rere	Nuf2	1.39123e-12
9130019O22Rik	Nlgn1	1.39114e-12
Tshz1	Ddo	1.38564e-12
Aff1	Polr3c	1.37077e-12
Ddit3	Gm42548	1.35602e-12
Nr1d1	Pemt	1.35148e-12
Fosb	Pus7l	1.33902e-12
Zfp266	Dhrs13os	1.31563e-12
Tmf1	4930481B07Rik	1.3044e-12
Rere	Gm28058	1.2986e-12
Nr4a2	Gm9828	1.29063e-12
Zfp983	Gm5141	1.281e-12
Lef1	Mgst2	1.27983e-12
Klf13	Mmp17	1.27659e-12
Deaf1	Dvl3	1.26951e-12
Fosb	Gm13112	1.26849e-12
Max	Dpysl4	1.26408e-12
Klf6	Sox1	1.23159e-12
Gzf1	Mmp17	1.23133e-12
Mga	Islr2	1.22048e-12
Gtf2ird1	Gm42841	1.20954e-12
Id2	Fam71f2	1.19709e-12
Klf10	1110015O18Rik	1.19209e-12
Gatad2b	Slc25a43	1.18907e-12
Zfp292	Ppargc1a	1.17493e-12
Klf10	RP23-290L7.1	1.16877e-12
Nr4a1	C030034L19Rik	1.16638e-12
Zfp609	Mgst2	1.16386e-12
E2f6	Dtd2	1.15918e-12
Rreb1	Map4k1	1.15769e-12
Zfp292	Ccdc109b	1.14763e-12
Hes1	Gm7384	1.14601e-12
Deaf1	Slc8a3	1.14579e-12
Zfp426	Pglyrp1	1.13846e-12
Paxbp1	Gm867	1.13684e-12
Aff1	Tigar	1.13398e-12
Zbtb7a	Socs1	1.12571e-12
Zfp2	Gm13712	1.11895e-12
Baz2b	Gm12318	1.11408e-12
Id2	Paqr5	1.11309e-12
Msx1	Arhgap27os1	1.11226e-12
Atf1	Kti12	1.082e-12
Paxbp1	Adora2b	1.07988e-12
Bhlhe41	Cd93	1.0795e-12
Pou2f2	Nqo2	1.07274e-12
Zbtb17	Gm26873	1.05438e-12
Zfp984	Gm9828	1.04492e-12
Tmf1	Gm15497	1.04111e-12
Zfp36l1	Gm12754	1.03151e-12
Zbtb17	Gm13187	1.02278e-12
Hivep3	Gm12230	1.01204e-12
Zfp157	Fam181a	1.00873e-12
Myef2	Oxnad1	1.00427e-12
Zkscan17	Zfp953	1.00167e-12
Zfp36l1	Gramd2	1.00066e-12
Nr4a1	Rpl23a-ps2	9.9978e-13
Sp3	Galnt15	9.99603e-13
Zfp251	Lgi2	9.90602e-13
Zfp148	Gm42798	9.74071e-13
Jund	Gm6543	9.7157e-13
Tef	Gm6543	9.61155e-13
Klf6	Gm14295	9.60446e-13
Tfdp2	Gm20033	9.57253e-13
Bhlhe41	Rpl23a-ps2	9.54928e-13
Elf1	Morn3	9.49352e-13
Hivep3	Gm11450	9.49073e-13
Sox3	Rpgr	9.34678e-13
Zbtb1	Nxpe4	9.333e-13
Tshz2	Celsr3	9.33156e-13
Zfp182	Gm38021	9.27824e-13
Zbtb1	6430511E19Rik	9.26125e-13
Ahctf1	Morn3	9.23273e-13
Zfp612	Tbx1	9.1689e-13
Nr4a3	Gm5356	9.16269e-13
Zfp715	Ube4bos1	9.08444e-13
Yeats4	Gm7384	9.03954e-13
Ddit3	Gm5356	9.0322e-13
Zfp592	Samd9l	9.03085e-13
Baz2b	Asphd2	9.03035e-13
Rere	Gm42798	8.96286e-13
Mga	RP23-212H13.3	8.95353e-13
Ddit3	Rpl23a-ps2	8.86793e-13
Zfp668	Sync	8.78413e-13
Zfp260	Igdcc4	8.77158e-13
Zfp646	Rasal1	8.76982e-13
Mlxipl	Gm12754	8.76486e-13
E2f4	Morn3	8.74242e-13
Rora	Gm43597	8.5858e-13
Irf1	Zfp712	8.57869e-13
Mkrn2	Fbxo17	8.54499e-13
Zbtb7a	Gm9828	8.51263e-13
Baz2b	Gimap4	8.48826e-13
Cebpd	8430422M14Rik	8.43151e-13
Rfx4	Ubox5	8.37416e-13
Klf4	Ccdc109b	8.36865e-13
4930522L14Rik	Zfp365	8.35487e-13
Rreb1	Gm42413	8.3048e-13
Tsc22d1	Gm37943	8.19264e-13
Pura	Mtss1l	8.06678e-13
Mier3	1700007L15Rik	7.99655e-13
AU041133	Gm37370	7.89913e-13
Nfya	H2-Aa	7.88857e-13
Jund	Gm37116	7.77224e-13
Mkrn2	Krt222	7.76065e-13
Hivep3	Morn3	7.64414e-13
Zfp101	Gm20620	7.49748e-13
Smad7	Abtb2	7.45291e-13
Zfp53	Zfp937	7.44571e-13
Hivep3	Mir684-2	7.36737e-13
Stat1	C1ql3	7.3437e-13
Zfp148	Spag5	7.24318e-13
Nr4a1	Gm38248	7.22273e-13
Prrx1	Zfp365	7.17571e-13
Gzf1	Zfp365	7.11981e-13
Zbtb1	Gm29183	7.04185e-13
Nr2f2	Zfp365	7.03291e-13
Peg3	Mkrn3	6.99059e-13
Crebrf	Epha10	6.97156e-13
Max	Gm29170	6.96984e-13
Trp53	Gm9174	6.90897e-13
Ttf1	Rpgr	6.89693e-13
Hhex	1500004A13Rik	6.87377e-13
Zfp74	Casc5	6.86704e-13
Rora	Gm37860	6.85137e-13
Arid4a	Dpf3	6.78799e-13
Fosb	Tgfbr3	6.77201e-13
Cebpd	Gm15013	6.59527e-13
Rere	Mir684-2	6.49961e-13
Aebp2	Gm11222	6.46383e-13
Aebp2	Morn3	6.44452e-13
Dbp	Syt5	6.39696e-13
Zbtb20	Pex10	6.37431e-13
Rere	Intu	6.33008e-13
Klf2	Gm32340	6.24019e-13
Mbd1	Col6a3	6.23925e-13
Zfp318	Tyro3	6.1822e-13
Zfp715	Lgi2	6.08609e-13
Zfp318	Gm5526	6.03778e-13
Zfpm1	Cmbl	5.91776e-13
Zfp426	Epha10	5.91055e-13
Klf10	Gm26699	5.87873e-13
Nfya	Apba2	5.80724e-13
Gli2	Panx2	5.62767e-13
Tsc22d3	Zbtb40	5.62512e-13
Zhx1	Hapln1	5.59027e-13
Crebrf	Slc52a3	5.58979e-13
Mbd2	Racgap1	5.55859e-13
Tef	D11Wsu47e	5.51467e-13
Plek	Arhgap27os1	5.50148e-13
Epas1	4930579K19Rik	5.49423e-13
Stat5a	Mmp17	5.43861e-13
Zfp105	Bfsp2	5.35116e-13
Deaf1	Tigar	5.34058e-13
Dnajc1	Gm43359	5.32001e-13
Zfp62	Hook1	5.31703e-13
Mis18bp1	6430511E19Rik	5.30693e-13
Zmat1	Gm4943	5.28183e-13
Zfp318	Tgfbr3	5.25501e-13
Crebrf	Gm9377	5.10726e-13
Dbp	Gm43359	5.08652e-13
Ttf1	Mkrn3	5.07554e-13
Zbtb20	Foxb1	5.05663e-13
Pou2f2	Gm13719	5.05458e-13
Fosb	Kbtbd11	4.95995e-13
Tsc22d3	Gm8394	4.90339e-13
Klf10	Kbtbd11	4.89387e-13
Zfp74	Gm26676	4.86252e-13
Nr4a2	Sp9	4.80379e-13
AU041133	Gm26882	4.75734e-13
Zfpm1	Ndrg1	4.66502e-13
Nkx6-2	Thap8	4.6374e-13
Zfp292	Cdyl2	4.61825e-13
Zkscan1	Gm13181	4.55759e-13
Ddit3	Hapln1	4.55749e-13
Trp53	Tgfbr3	4.55689e-13
Nr4a2	Echdc3	4.54006e-13
Zfp975	Rpgr	4.48671e-13
Zfp182	Gm15013	4.48155e-13
Thap2	Sh2d5	4.46756e-13
Pura	Gm12663	4.43622e-13
Elf1	Gm44279	4.4095e-13
Zfp976	Gm28058	4.40527e-13
Smad2	Pcdhgc5	4.35933e-13
Baz2b	Gm9828	4.35854e-13
Zfp715	Cox20-ps	4.35302e-13
Baz2b	Gm12461	4.34563e-13
Mbd2	Trp73	4.33344e-13
Nr1d1	Adora2b	4.32117e-13
Zbtb33	Faxc	4.28511e-13
Nr1d1	Gm26733	4.28241e-13
Bhlhe41	Gm4787	4.27195e-13
Rere	Gm38248	4.27175e-13
Tada2b	Gm10645	4.24468e-13
Mlxipl	2010015M23Rik	4.20911e-13
AU041133	Hist1h4j	4.11783e-13
E2f4	Gm11222	4.10157e-13
Thyn1	Zfp365	4.08621e-13
Tfdp2	Gm11363	4.07522e-13
Mis18bp1	Gm38375	4.07319e-13
Gatad2b	Mkrn3	4.05354e-13
Stat5b	Mir684-2	3.96324e-13
Zfp318	Kbtbd11	3.88723e-13
Mafb	Gm42829	3.87328e-13
Lef1	Gm26772	3.82595e-13
Rest	Gm43843	3.81155e-13
Dnajc1	Gm38393	3.80742e-13
Smad7	Gm867	3.79354e-13
Zfp715	Mkrn3	3.78632e-13
Zfp62	Zhx2	3.77051e-13
Zfp113	Gm7384	3.74523e-13
Zfp697	Gm37682	3.69855e-13
Zmiz2	Trib3	3.68977e-13
Plek	Gm8807	3.61103e-13
Mlxipl	Irf7	3.60769e-13
Sp3	BC043934	3.59978e-13
Zfp592	D830025C05Rik	3.59535e-13
Mbd1	Ccdc180	3.56605e-13
Baz2b	BC030343	3.51964e-13
Pou3f1	Gm7924	3.51785e-13
Klf6	BC043934	3.47088e-13
Zfp282	Racgap1	3.43969e-13
Thyn1	Gm44567	3.40822e-13
Zbtb7b	Zfhx4	3.38926e-13
Mafb	Rpl15-ps1	3.38568e-13
Dbp	Zfp112	3.33559e-13
Mga	Gimap4	3.31197e-13
Gatad2b	Afap1	3.30421e-13
Nr1d1	Itga10	3.28413e-13
Zfp945	Gm12754	3.26032e-13
E2f4	Trim14	3.20399e-13
Zfp697	Gm4879	3.17267e-13
Ttf1	Rasal1	3.16712e-13
Klf2	Zbtb7c	3.15919e-13
Pura	Gm15013	3.10695e-13
Zfp445	Tie1	3.09072e-13
E2f4	Mir684-2	3.0829e-13
Zfp697	Lrrc4c	3.08084e-13
Tsc22d1	Nlgn1	3.07933e-13
Zfp715	Zfp317	3.07489e-13
Klf10	Dpysl3	3.07187e-13
Deaf1	6430511E19Rik	3.06936e-13
Zfpm1	Angptl4	3.06024e-13
Stat5a	Gm42829	3.05726e-13
Klf13	Trp73	3.00166e-13
Lef1	Rpl15-ps1	2.96351e-13
Rest	Zfp953	2.94582e-13
Zfp36l1	Gm28058	2.94283e-13
Klf13	Foxb1	2.94049e-13
AU041133	Ppargc1a	2.93217e-13
Zbtb7b	Slc4a10	2.91549e-13
Nfya	Gm13719	2.85058e-13
Irf1	Ddo	2.82319e-13
Zbtb33	Nlgn1	2.81755e-13
Akna	Gm8109	2.77167e-13
Stat1	Gm22716	2.76965e-13
Prdm1	Gm11450	2.7444e-13
Zfp24	Bbs10	2.68812e-13
Tef	Catsper2	2.66626e-13
Pura	4930579K19Rik	2.65845e-13
Stat5b	Gm867	2.62719e-13
Dnajc1	Gm11363	2.60081e-13
Klf4	Ecsit	2.59015e-13
Thyn1	Scn8a	2.52178e-13
Egr1	Nlgn1	2.5112e-13
Rora	Gm24379	2.50047e-13
Zfp260	4930431P19Rik	2.50002e-13
Atf1	Cdyl2	2.48518e-13
Zfp646	Plekhg1	2.48475e-13
Ttf1	Gm5141	2.48161e-13
Zbtb33	Plekhg1	2.47362e-13
Zfp62	Gm21596	2.45467e-13
Myt1l	Lrrc4c	2.40947e-13
Thyn1	Gm17068	2.40804e-13
Pias1	Lipt1	2.40316e-13
Cebpd	Egflam	2.39517e-13
Stat1	Zfp953	2.38012e-13
Plek	C1ql3	2.36814e-13
Zfp658	Gm16069	2.35557e-13
Smad2	Fam73a	2.34862e-13
Zfp292	Zfp964	2.33073e-13
Zfp386	Gm44279	2.31124e-13
Pias1	Gm37424	2.30685e-13
Klf4	Tmem177	2.29554e-13
Mier3	Rltpr	2.28297e-13
Max	Gm23935	2.27153e-13
Peg3	Ddo	2.24237e-13
Aebp2	Cox20-ps	2.21362e-13
Zhx1	Gm8109	2.20516e-13
Zfp157	Gm13181	2.15576e-13
Nr4a3	Mrpl48-ps	2.15062e-13
Mkrn2	Cd93	2.14852e-13
Akna	Rpgr	2.13944e-13
Bhlhe41	Sorcs3	2.13468e-13
Tsc22d1	1190005I06Rik	2.12467e-13
Klf2	Gm12754	2.11017e-13
Nr1d1	Rpgr	2.10173e-13
Pias1	Gm7384	2.10133e-13
Cebpd	Nupr1l	2.09965e-13
Irf1	Gm42549	2.09294e-13
Atf1	D11Wsu47e	2.05284e-13
Fosb	Gm20620	2.03308e-13
Zkscan1	Pus7l	2.03017e-13
Fos	Cyp4f18	2.02703e-13
Arid4b	Plekhg1	2.00295e-13
Zbtb33	Lipt1	1.99532e-13
Fosb	Spef1	1.99224e-13
Paxbp1	Sox1	1.98806e-13
Smad2	Gm7091	1.95517e-13
E2f4	Zfp748	1.95234e-13
Zfp445	Kbtbd11	1.94425e-13
Pbx3	Gm8109	1.93383e-13
Tsc22d1	Gm15013	1.91189e-13
Zbtb20	Nhsl1	1.90467e-13
Mga	Gm29170	1.88013e-13
Rere	Gm9711	1.86898e-13
Jund	Sync	1.85377e-13
Prdm1	Itgb7	1.85257e-13
Arid4a	Zbtb46	1.85037e-13
Zfp592	Gm15921	1.85009e-13
Smad2	Ifitm1	1.83626e-13
Hhex	Gm26542	1.82744e-13
Stat1	Hist1h4j	1.82141e-13
Zfp609	Gm9828	1.81069e-13
Nr1d1	Cdr2l	1.80951e-13
Zfp292	Fibin	1.78073e-13
Zbtb20	Gm13038	1.75423e-13
Zmiz2	Cdr2l	1.7524e-13
Zfp180	Pcdhga8	1.7128e-13
Ddit3	Gm38248	1.71042e-13
Mlxipl	Gdpd2	1.70327e-13
Zfp282	Thop1	1.69607e-13
Pias1	Celsr3	1.68442e-13
Pou2f2	Lnx1	1.67763e-13
Zbtb7a	Gm8618	1.65013e-13
Hivep3	Gm9711	1.64021e-13
Nr2f6	Gm26542	1.63548e-13
Stat5b	Socs1	1.63399e-13
Tef	Rcan3	1.5999e-13
Nr4a3	Lyve1	1.58885e-13
Sp9	Gm4217	1.58665e-13
Zfp292	Lgi2	1.58546e-13
Id2	G0s2	1.56491e-13
Paxbp1	Serpinb1a	1.56336e-13
Pou2f2	Hmbs	1.55948e-13
Zfp260	Gm6044	1.54217e-13
Zfp292	Gm8174	1.53871e-13
Zfp729a	Slc7a3	1.53715e-13
Nr4a3	Zfp317	1.53524e-13
Klf4	Cacna1e	1.51119e-13
Nfib	A430033K04Rik	1.51007e-13
Zfp292	D330050G23Rik	1.5052e-13
Zfp658	Trib3	1.495e-13
Max	Afap1	1.4769e-13
Pura	Gm26699	1.47637e-13
Zfp658	Tmem53	1.45311e-13
Rest	Kifc1	1.44339e-13
Pou2f2	Gm5141	1.42963e-13
Nr1d2	Tubgcp6	1.42086e-13
Zfp692	Gm26899	1.41801e-13
Zbtb20	Mkrn3	1.3923e-13
Zfp62	2310058D17Rik	1.363e-13
Zfp148	Dpysl3	1.34331e-13
Arid4a	Nudt11	1.33937e-13
Zfp180	Gm42829	1.33911e-13
Zfp148	Afap1l2	1.33006e-13
Nr4a1	Pde4c	1.31719e-13
Mlxipl	Gm24379	1.30612e-13
Zbtb7a	Tigar	1.30411e-13
Jund	Angptl4	1.29981e-13
Zfp422	Akr1c14	1.25225e-13
Tfcp2	Gm38021	1.24816e-13
Elf1	A130014A01Rik	1.24074e-13
Tef	Gm24379	1.23028e-13
Jund	B230112J18Rik	1.22973e-13
Zfp422	1110015O18Rik	1.22116e-13
Aff1	Lipt1	1.21778e-13
Tmf1	Fam73a	1.21161e-13
Mbd2	Prickle2	1.20784e-13
Zbtb7b	Gm9828	1.17844e-13
Pura	Gm15850	1.17007e-13
Zfpm1	Tubd1	1.16539e-13
Zfp445	Gm12461	1.15754e-13
Klf2	Gm6543	1.15351e-13
Etv6	Gm37860	1.15315e-13
Rere	Arhgdig	1.14762e-13
Zfp658	Pou3f1	1.14706e-13
Zfp760	Robo1	1.14152e-13
Zfp24	Gm13181	1.13547e-13
Klf4	D330050G23Rik	1.13542e-13
Zfp760	Lipt1	1.10402e-13
Pura	Gm5141	1.09056e-13
Zfp984	Gm20620	1.08756e-13
Tsc22d3	Slc4a10	1.08716e-13
E2f4	Gm32340	1.08353e-13
Irf1	Gale	1.08086e-13
Nr4a3	Rltpr	1.07201e-13
Rere	Cyp46a1	1.06907e-13
Peg3	Gm15789	1.03045e-13
Zbtb20	Lypd6	1.01639e-13
Pias1	Dhrs13os	1.00884e-13
Zfp318	Morn3	1.00642e-13
Stat1	Sycp2	9.94811e-14
Nfya	Hapln1	9.82653e-14
Nr1d1	Gm37116	9.82228e-14
Crebzf	Gm15921	9.74913e-14
Pias1	Gm8529	9.69877e-14
Zfp937	A330076H08Rik	9.34891e-14
Ikzf2	Mir684-2	9.24864e-14
Nr4a3	Heph	8.99039e-14
Bhlhe41	Gm20620	8.88834e-14
Elf1	Slc4a10	8.85867e-14
Sp3	4930589O11Rik	8.80221e-14
Thyn1	Adora2b	8.70698e-14
Thap1	Cd93	8.69085e-14
Zfp771	Lrrk2	8.46875e-14
Peg3	Sh2d5	8.44567e-14
Gatad2b	Racgap1	8.34373e-14
Ddit3	Lipt1	8.31558e-14
Zfp62	Sorcs3	8.25246e-14
Gm5141	Fam229b	8.20152e-14
Zfp148	6820408C15Rik	8.04861e-14
Jun	Gm38393	8.04015e-14
Zfp715	Slc6a9	7.97035e-14
Aebp2	Ranbp6	7.95456e-14
Smad7	Lrrc4c	7.70598e-14
Paxbp1	Catsper2	7.54378e-14
Stat1	Rims2	7.42646e-14
Zfp715	Grp	7.37169e-14
Baz2b	Ston2	7.32862e-14
Zfp119a	1500009L16Rik	7.31188e-14
Cebpd	Ptchd1	7.1227e-14
Paxbp1	Gm26857	7.09682e-14
Gli2	Mkrn3	7.07661e-14
Foxo4	Kifc1	6.87538e-14
Zfp119a	Itga10	6.78167e-14
Crebrf	D330050G23Rik	6.7527e-14
Hes1	Gm42829	6.44961e-14
Foxo4	Gm43379	6.44418e-14
Zbtb20	Slc8a3	6.38575e-14
Nkx6-2	Gm15836	6.37795e-14
Zhx1	Pik3r3	6.11346e-14
Stat5b	Pcdhgc5	5.96349e-14
Hivep3	Hes1	5.90996e-14
Thyn1	Jam3	5.89828e-14
Irf1	Sh3rf1	5.86817e-14
Zfp282	Tie1	5.76276e-14
Rcor3	Tbx1	5.75497e-14
Sp3	Ppp6r2	5.74072e-14
Mier3	Spef1	5.66018e-14
Cebpd	Foxb1	5.62167e-14
Deaf1	9330154J02Rik	5.5663e-14
Paxbp1	Trp73	5.49087e-14
Baz2b	Gm8174	5.40107e-14
Klf10	Zfp974	5.36646e-14
Fosb	Tek	5.28961e-14
Creb3l2	Gm867	5.25147e-14
Zfp292	Rpl23a-ps3	5.20575e-14
Zfp426	Rgs17	4.86462e-14
Id2	Gm7984	4.78933e-14
Clock	Neo1	4.74636e-14
Zbtb20	Emcn	4.73457e-14
Creb3l2	Cnr1	4.66512e-14
Rere	Gm23935	4.65982e-14
Id2	Ecsit	4.63245e-14
Zfp24	Kcnmb4	4.62941e-14
Rreb1	Gdpd5	4.62836e-14
Zfp148	Gm16519	4.58324e-14
Zfp36l1	Cnr1	4.57238e-14
Zbtb1	Gm37289	4.57126e-14
Tmf1	Mtss1l	4.56173e-14
Smad7	Gm6044	4.43198e-14
Zfp511	A330076H08Rik	4.40072e-14
Stat1	Gm38375	4.35487e-14
Bhlhe41	Gm14295	4.33938e-14
Dnajc1	RP23-212H13.3	4.31816e-14
Mga	Fcor	4.20095e-14
Rora	St6gal2	4.16622e-14
Hes1	Adgb	4.15212e-14
Tsc22d1	Gm5356	4.14602e-14
Zfp74	Zfp955a	4.11962e-14
Cebpd	Gm3191	4.11225e-14
Smad7	St6gal2	4.08298e-14
Nfya	Thap8	4.06841e-14
Zbtb20	Dmpk	3.89051e-14
Gtf2ird1	Prickle2	3.88191e-14
Pura	Socs1	3.82531e-14
Tfcp2	Zfp964	3.79312e-14
Peg3	Gm4787	3.77157e-14
Zfp322a	C230062I16Rik	3.76723e-14
Rreb1	Zfp125	3.73894e-14
Nr1d2	Celf6	3.63468e-14
Zbtb33	Enpp6	3.63283e-14
Peg3	Ppfia2	3.583e-14
Foxo4	Gm25596	3.51999e-14
Rora	D130019J16Rik	3.41024e-14
Ahctf1	Gm13187	3.38376e-14
Yeats4	Gm15836	3.36639e-14
Crebzf	Neu4	3.34546e-14
Tef	Cep85l	3.30854e-14
Zbtb33	Col6a3	3.30363e-14
Zfp24	Afap1l2	3.28221e-14
Zfp24	Rltpr	3.15688e-14
Smad2	Thbd	3.1564e-14
Pura	1810009A15Rik	3.09274e-14
Zbtb1	Ahrr	3.08907e-14
Zfp937	Gm9105	3.02728e-14
Tmf1	Dpysl3	3.00152e-14
Mbd1	Dcdc2a	2.99096e-14
Rreb1	Gm15836	2.99094e-14
Rest	Gm28058	2.95559e-14
Plek	RP23-212H13.3	2.95287e-14
Stat5b	Gm3191	2.89589e-14
Zfp105	Tomm6	2.84585e-14
Mbd2	Lin7a	2.82283e-14
Cenpa	B930025P03Rik	2.80328e-14
Zfp692	Gm36266	2.79658e-14
Pias1	Trp73	2.78735e-14
Creb3l2	Gm45201	2.7231e-14
Zfpm1	Ppm1e	2.63211e-14
Dnajc1	Gm26890	2.53166e-14
Rere	Ifitm1	2.52395e-14
Rcor3	Mtfmt	2.52161e-14
Atf1	RP23-292K4.5	2.47026e-14
Nfya	Fgd1	2.45621e-14
Crebzf	Bmp7	2.44257e-14
Hes1	Zbtb6	2.39611e-14
Klf13	Zfp983	2.37816e-14
Yeats4	Gm37116	2.36242e-14
Ikzf5	Pcdhgc5	2.3483e-14
Mbd1	Gm38393	2.34687e-14
Aff1	Pex10	2.30981e-14
Pias1	Kti12	2.29621e-14
Zfp715	Gm9377	2.23585e-14
Prdm1	Zfp87	2.17469e-14
Nfya	Rps6kb2	2.16891e-14
Smad7	Ecsit	2.11399e-14
Etv4	Prickle2	2.10891e-14
Pias1	D230025D16Rik	2.09738e-14
Zic1	Bfsp2	2.09064e-14
Zfp62	Tmem246	2.06603e-14
Zbtb46	Zfp87	2.06402e-14
Zfp318	Capn10	2.06348e-14
Klf10	Stard10	2.03022e-14
Klf6	Fam69c	2.02161e-14
Tshz1	B3gnt8	1.93577e-14
Zfp60	Itga10	1.89818e-14
Smad7	Susd5	1.8968e-14
Zfp697	Gm15425	1.82643e-14
Gzf1	Epor	1.81224e-14
Zbtb20	2900089D17Rik	1.771e-14
Zfp266	St6gal2	1.76104e-14
Ahctf1	Gm7984	1.75813e-14
Zbtb46	Tmem158	1.73061e-14
Dlx1	C1ql3	1.72468e-14
Rere	Map4k1	1.71036e-14
Blzf1	C1ql3	1.69828e-14
Zfp260	Zfp964	1.69482e-14
Tfcp2	Gm44162	1.67967e-14
Zfp658	Slc52a3	1.64176e-14
Stat1	Zfhx4	1.61285e-14
Tef	Efna4	1.59089e-14
Hhex	RP23-383A10.9	1.5573e-14
Zfp318	Mtss1l	1.52219e-14
Gtf2ird1	Slc35f1	1.5219e-14
Max	Ifitm1	1.51162e-14
Nr4a1	C130013H08Rik	1.50189e-14
Zfp976	Gm26691	1.49725e-14
Mlxipl	Cfap77	1.49622e-14
Zbtb7b	Pigh	1.4815e-14
Klf2	Heph	1.46494e-14
Lef1	Gm12632	1.44588e-14
Cebpd	Shcbp1l	1.44333e-14
Arid4a	B3gnt5	1.43831e-14
Zfp467	Gm38375	1.41148e-14
Zfp467	Trbc2	1.38475e-14
Ddit3	Zfp317	1.34721e-14
Aebp2	Slc6a17	1.34367e-14
Tbx3	Gm13187	1.34352e-14
Stat5b	Gm7384	1.32129e-14
Mafb	Atp2b2	1.31695e-14
Gatad2b	Ephb6	1.31491e-14
Rere	Gm26542	1.30453e-14
Sp3	Mtfmt	1.29824e-14
Nr2f2	Cd27	1.29708e-14
Ttf1	Cbx8	1.28954e-14
Mkrn2	Cenpn	1.27422e-14
Tshz2	A330076H08Rik	1.2736e-14
Trp53	Rpl15-ps1	1.27086e-14
Klf6	Fam173a	1.27026e-14
Smarca1	Gimap4	1.26723e-14
Zfp282	Tcf7	1.26374e-14
Arid4a	Gm37289	1.26092e-14
Mier3	Ptchd1	1.25514e-14
Zmat1	Nqo2	1.2539e-14
Klf6	Mfsd6l	1.2529e-14
Zfp414	Ccnb2	1.24697e-14
Irf1	Cbx8	1.2377e-14
Klf6	Thbd	1.22675e-14
Zfp266	Paqr5	1.22561e-14
Gtf2ird1	1810041H14Rik	1.21984e-14
Tsc22d1	Epha10	1.20181e-14
Nfib	Cd27	1.18638e-14
Rcor3	4930523C07Rik	1.18423e-14
2610021A01Rik	Xdh	1.18235e-14
Zfp60	Gm8109	1.17516e-14
Zfp748	Akr1c14	1.15848e-14
Pou3f3	Mterf1a	1.13784e-14
Dnajc1	RP23-290L7.1	1.13453e-14
Zfp69	Gm43254	1.12758e-14
Zbtb20	Zbtb6	1.12227e-14
Nr4a3	Snhg4	1.11406e-14
Zmat1	Cdk18	1.10585e-14
Zbtb1	D230017M19Rik	1.10497e-14
Zfp646	Cdk5r2	1.1039e-14
Cenpa	Bbs10	1.09599e-14
Tsc22d3	Ocln	1.09358e-14
Tmf1	Zfp59	1.09044e-14
Zfp935	Gm684	1.08437e-14
Zfp984	Sox3	1.08359e-14
Clock	AV356131	1.08165e-14
Arid4b	Rgs6	1.06976e-14
Arid4b	Gm42548	1.06732e-14
Pou2f2	Nms	1.06478e-14
Nkx6-2	Frmd3	1.05893e-14
Id1	Pxmp4	1.0574e-14
Zfp646	Epor	1.0477e-14
Gzf1	Gm28058	1.0243e-14
Stat5a	Lrrc48	1.02059e-14
Zscan22	Atp13a5	1.01988e-14
Zbtb7a	Sorcs3	1.01289e-14
Zfp422	Cd27	1.00584e-14
Sp3	Gfod2	9.91888e-15
Id2	Gm11450	9.90519e-15
Zfp873	Rab39b	9.78217e-15
Etv6	Tnnt1	9.7444e-15
Zfp976	Arxes1	9.70283e-15
Zfp763	Sema5a	9.66597e-15
Nfya	Zfp87	9.60059e-15
Akna	Ecm1	9.56719e-15
Cenpa	Cdhr4	9.35695e-15
Ahctf1	Pard3	9.32885e-15
Zfp658	Pde1a	9.30321e-15
Zfp322a	Gm9497	9.16138e-15
Epas1	Gm20517	9.09676e-15
Creb3l2	Gm8618	9.04592e-15
Zbtb7a	H2-Eb1	8.99946e-15
Fosb	Polr1e	8.95165e-15
Nr2f6	8430422M14Rik	8.89897e-15
Atf3	Gm6373	8.88309e-15
Pou2f2	Ddo	8.85926e-15
Arid4b	Cdr2l	8.80264e-15
Pou2f2	Msx1	8.7146e-15
Gtf2ird1	Pde1a	8.61775e-15
Nr1d2	Cd22	8.51243e-15
Klf10	Gm43597	8.4788e-15
Nkx6-2	Jakmip2	8.45833e-15
Hes6	Casc4	8.45448e-15
Mlxipl	Jkamp	8.43269e-15
Zfp367	B930025P03Rik	8.32733e-15
Zfp180	Gm13187	8.31694e-15
Arid4b	Akr1c14	8.29846e-15
Zbtb7a	Daam2	8.29178e-15
Zfp984	Hsbp1l1	8.23773e-15
Zfp467	Zfp687	8.22749e-15
Zbtb7a	Tmem177	8.21718e-15
Pou2f2	Tcf7	8.18466e-15
Zfp658	Krtcap3	8.18049e-15
Tada2b	Tug1	8.07457e-15
Clock	Ptchd1	7.95336e-15
Zfp101	Clic5	7.92677e-15
Zfp148	Marveld1	7.86764e-15
Zfp955b	Rsph3a	7.8355e-15
Dbp	Arhgap26	7.81169e-15
Tmf1	Stk32c	7.76297e-15
Elf1	Gm12460	7.63417e-15
Tef	Prokr2	7.57108e-15
Crebzf	Gm9711	7.53441e-15
Arid4a	Tomm6	7.51958e-15
Paxbp1	Arl6	7.49395e-15
Gli2	Rasal1	7.45586e-15
Dnajc1	Col1a1	7.32919e-15
Zfp445	Hspb11	7.32477e-15
Sox2	Slc4a8	7.31923e-15
Zfp668	Sox1	7.24337e-15
Klf2	Slc35c1	7.2041e-15
Elf1	Gm38393	7.19308e-15
Ttf1	Adamts2	7.18163e-15
2610021A01Rik	2010204K13Rik	6.90515e-15
Zfp113	Gm3468	6.87621e-15
Tshz2	Ube4bos1	6.86872e-15
Ttf1	Gm15789	6.73208e-15
Smad7	Angptl4	6.60941e-15
Bhlhe41	Gm9687	6.53159e-15
Pura	Crkl	6.51396e-15
Zfp367	Gm4217	6.4404e-15
Arid4a	Dlg5	6.43296e-15
Nr4a1	Kifc1	6.42223e-15
Dbp	Dlg2	6.38496e-15
Zfp748	Robo4	6.3272e-15
Nr1d1	Rab33b	6.31283e-15
Zfp60	Gm4419	6.2619e-15
Zfp697	Pde10a	6.25e-15
Zfp668	Ube4bos1	6.2344e-15
Tfdp2	Intu	6.23191e-15
Zfp511	AV356131	6.1594e-15
Ikzf5	Ppargc1a	6.14485e-15
Zfp59	Fam71f2	6.04371e-15
Clock	RP23-106I21.5	6.03127e-15
Dnajc1	1700007L15Rik	5.95732e-15
Fosb	Gm26899	5.90653e-15
Jund	Foxo6	5.888e-15
Hhex	Apoe	5.81342e-15
Aebp2	Rsl1	5.78878e-15
Zfp668	Runx2	5.7663e-15
Pura	Ifitm1	5.75202e-15
Hhex	Lyve1	5.69585e-15
Pias1	Col6a5	5.65415e-15
Stat5b	2310058D17Rik	5.61638e-15
Tmf1	B3gnt8	5.57763e-15
Peg3	Gm44567	5.43059e-15
Pou2f2	B3gnt5	5.28419e-15
Mbd2	Mterf2	5.25445e-15
Zbtb40	Lypd6	5.2091e-15
Zbtb17	2810405F17Rik	5.17352e-15
Zfp658	Gm12338	5.14267e-15
Pura	Cbx8	5.07733e-15
Cebpd	5730508B09Rik	5.07651e-15
Zfp292	Gm15789	5.02775e-15
Zmiz2	Apoe	4.98293e-15
Zbtb20	Serpinb1a	4.98154e-15
Fosb	Fam71f2	4.94608e-15
Stat1	Arhgap26	4.92763e-15
Zfp266	Slc38a11	4.85292e-15
Klf13	Map2k3os	4.71776e-15
Stat1	Cenpn	4.69811e-15
Etv4	Slx4ip	4.68382e-15
Arid4b	Ap5s1	4.57248e-15
Hes1	Gm26733	4.46742e-15
Zfp658	Xdh	4.45489e-15
Mbd2	Gm28058	4.35542e-15
Fos	Dlg5	4.34504e-15
Ddit3	Sod3	4.31652e-15
Zbtb7c	2810405F17Rik	4.28241e-15
Smad2	Neu4	4.27721e-15
Mga	Galnt3	4.25829e-15
Zfp715	Gm5141	4.25229e-15
Id1	Gm4419	4.24415e-15
Jund	Susd5	4.22165e-15
Zfp60	Rfesd	4.20384e-15
Zfp322a	Tmem231	4.19002e-15
Id2	Pcdhgc5	4.14324e-15
Baz2b	Cdyl2	4.12431e-15
Max	Gm42798	4.05491e-15
2810021J22Rik	Dhrs13os	4.04068e-15
Zfp62	Ppargc1a	4.03218e-15
Gtf2ird1	Pik3c3	3.98042e-15
Klf4	Oxnad1	3.91152e-15
Zfp592	Vangl1	3.86845e-15
Nr4a1	Akr1c14	3.75602e-15
Gm5141	Kif27	3.65824e-15
Rest	Cenpn	3.61261e-15
Zbtb7b	Gm43254	3.59867e-15
AU041133	2810405F17Rik	3.57444e-15
Klf13	Rftn2	3.56474e-15
Arid4a	Nrn1	3.5632e-15
Zmiz2	Cenpj	3.52594e-15
Jund	Cenpn	3.49194e-15
E2f4	Dpf3	3.4863e-15
Zfp322a	Rpl36-ps2	3.35168e-15
Zfp422	Gm44279	3.29631e-15
Plek	Cenpn	3.29026e-15
Arid4a	Gm20342	3.28627e-15
Klf13	Ptchd1	3.28036e-15
Zfp871	Gm16124	3.27885e-15
Zhx1	Gm26733	3.21874e-15
Pbx3	Wdr66	3.19297e-15
Fosb	Gm37370	3.12897e-15
Nr1d2	RP24-473C10.1	3.10395e-15
Bhlhe41	Paqr5	3.09982e-15
Tef	Gm5446	3.01022e-15
Sp3	1700007L15Rik	2.96042e-15
Zfp60	Tdp1	2.89857e-15
Trps1	Slc35d1	2.89826e-15
Pura	Trp53rkb	2.89401e-15
Baz2b	Efna4	2.85544e-15
Zfp974	Gal3st1	2.84343e-15
Zkscan1	4930481B07Rik	2.77343e-15
Zfp945	A930006K02Rik	2.76096e-15
Epas1	Gm9825	2.67514e-15
Mafb	Gm6373	2.61705e-15
Zfp760	Zfp74	2.57052e-15
Dnajc1	Oaz3	2.56643e-15
Atf3	Cfap77	2.54678e-15
Hes1	2010015M23Rik	2.53954e-15
Zfp935	Lat	2.5179e-15
Klf2	4930426D05Rik	2.44662e-15
Crebrf	Dlx5	2.4154e-15
Pou2f2	Plekhh1	2.36872e-15
Rere	C030034L19Rik	2.32103e-15
Zkscan17	Gm37914	2.22961e-15
Zbtb17	Rdh5	2.15996e-15
Zfp748	Gfra4	2.12003e-15
Mlxipl	Oxnad1	2.10131e-15
Zbtb20	Sema4f	2.10041e-15
Thap1	Nup210	2.03603e-15
Nr4a3	Gm9687	1.98136e-15
Zfp715	Hpcal4	1.9752e-15
Elf1	Racgap1	1.95226e-15
Creb3l2	Gm15789	1.90298e-15
Tfdp2	Adora2b	1.8757e-15
Tef	Gm12758	1.87233e-15
Hes6	Mrps36	1.85535e-15
Irf1	Dlg5	1.824e-15
Prdm1	Gm9402	1.82003e-15
Mlxipl	Thap8	1.76531e-15
Irf1	Gm5511	1.76296e-15
Tsc22d3	Esco2	1.7218e-15
Jund	Rasal1	1.69482e-15
Zfp157	Gm9825	1.69017e-15
Hes6	Nudt11	1.68407e-15
Pura	Ptprg	1.62942e-15
Gm5141	Gm5898	1.62116e-15
Zfp771	Acot1	1.5431e-15
Dbp	Tenm1	1.53639e-15
Bhlhe41	Dlg5	1.46469e-15
Zfp445	Syt12	1.4359e-15
Klf2	Gm12632	1.43351e-15
Elf1	Ephb6	1.39682e-15
Nr4a3	Kyat3	1.37444e-15
Crebzf	Nlrx1	1.35147e-15
Pias1	RP23-116A10.3	1.33815e-15
Deaf1	Fdft1	1.32902e-15
Etv4	Rhbdd3	1.28411e-15
Bhlhe41	1810055G02Rik	1.27401e-15
Elf1	Gm26827	1.26797e-15
Plek	1190005I06Rik	1.2667e-15
Zfp148	Akr1c14	1.24675e-15
Aff1	Kcnmb4	1.22646e-15
Fosb	Trac	1.18629e-15
Foxb1	5530601H04Rik	1.17331e-15
Plek	RP23-292K4.5	1.17125e-15
Gatad2b	Tmem107	1.15835e-15
Zfp251	Oxt	1.15827e-15
Zfp609	Chml	1.14921e-15
Zbtb1	8430422M14Rik	1.10279e-15
Egr1	Gm26827	1.09233e-15
Sp3	Ept1	1.06528e-15
Cebpd	Trps1	1.05614e-15
Mafb	Slc6a9	1.05286e-15
Blzf1	Gm26857	1.03348e-15
Stat1	Slc38a11	1.02553e-15
Jund	Gm26699	1.01599e-15
Zbtb7a	Lrrc48	1.01263e-15
Zbtb1	Cx3cl1	9.81083e-16
Zfp24	Paqr5	9.74392e-16
Trp53	Gm694	9.67193e-16
Rreb1	Igdcc3	9.02596e-16
Arid4b	Gm8225	8.92508e-16
Gatad2b	Fam69c	8.87819e-16
Zfp87	Zfp975	8.78483e-16
2810021J22Rik	Gm40319	8.57203e-16
Zbtb7a	Ephb6	8.46681e-16
2810021J22Rik	Gm43339	8.44486e-16
Deaf1	Gdpd2	8.43145e-16
Zbtb6	Gm694	8.07892e-16
Stat5b	Gm694	8.05602e-16
Pura	Bbof1	7.81166e-16
Atf1	Nr6a1	7.42917e-16
Zfp62	Rdh5	7.30207e-16
Pou2f2	Trac	7.28973e-16
Mbd2	Zscan22	7.25575e-16
Dlx1	3110056K07Rik	6.09236e-16
Dbp	Cep76	5.98247e-16
Nr4a3	Kbtbd11	5.89917e-16
Nfya	4933424M12Rik	5.88792e-16
Zfp142	Mylk	5.81104e-16
Zmiz2	Rad51	5.76224e-16
Plek	Tigar	5.676e-16
Zfp692	Sco1	5.63941e-16
Arid4a	Ccdc109b	5.41173e-16
Max	Gm43034	5.27057e-16
Zfp612	Fut4	5.14295e-16
Id1	Gm43462	5.05284e-16
Zfp105	Gm29183	4.83313e-16
Baz2b	Gm12758	4.79917e-16
Klf4	BC043934	4.67544e-16
Gatad2b	Nrn1	4.67198e-16
Sp3	Gm15432	4.56038e-16
Ttf1	Tmem80	4.5184e-16
Irf1	Zfp125	4.47842e-16
Tfcp2	Tmem177	4.43601e-16
Zfp60	1810041H14Rik	4.19101e-16
Jund	4833417C18Rik	4.185e-16
Akna	D11Wsu47e	4.1744e-16
Zfp367	4933407K13Rik	4.12624e-16
Zfp668	Mterf1a	4.0934e-16
Zbtb40	Gm16279	3.97574e-16
Stat1	1700028J19Rik	3.83601e-16
Zfp612	Grin2b	3.82197e-16
Crebzf	Klhl8	3.6442e-16
Zfp414	Pcdh1	3.57738e-16
Tsc22d3	Nudt9	3.50046e-16
Klf10	Dnal1	3.49767e-16
Creb3l2	Cyp2j9	3.49635e-16
Sp3	Gm17068	3.40914e-16
Fosb	Serpinb6b	3.3984e-16
Jund	Klf5	3.39765e-16
Rere	Gm7783	3.31189e-16
Zfp945	Dtna	3.27901e-16
Klf2	Brd8	3.27122e-16
Klf4	Crkl	3.08426e-16
2610021A01Rik	Cfp	3.04844e-16
Mbd1	Map4k1	3.01998e-16
Fosb	Gm13187	3.019e-16
Zfp318	2010204K13Rik	2.84343e-16
Hes1	2810405F17Rik	2.76199e-16
Crebrf	Mapkbp1	2.70002e-16
Zmiz2	Pkd2l2	2.61705e-16
Zbtb20	Gm37101	2.59363e-16
Ddit3	Gm43597	2.58436e-16
Klf9	Ccdc8	2.58069e-16
Zfp467	Tsta3	2.43434e-16
Rreb1	Rpl23a-ps2	2.39575e-16
Klf9	Nav2	2.39206e-16
Paxbp1	Gm9687	2.36519e-16
Crebrf	Gm13487	2.33281e-16
Hes1	Sod3	2.23961e-16
Nr4a1	Mgst2	2.22573e-16
Zfp668	Agt	2.16766e-16
Zbtb20	Gm43034	2.07496e-16
Pias1	Polr3c	2.06232e-16
Zfp422	Gm9174	2.04571e-16
Dnajc1	Crtc2	1.99648e-16
Zbtb46	9930104L06Rik	1.93779e-16
Stat1	Mak16	1.86471e-16
Tsc22d3	Dock3	1.82278e-16
Mga	Spock1	1.78784e-16
Zfp467	Lipt1	1.72908e-16
Nfya	Gm17826	1.7034e-16
Klf10	Tshz1	1.65191e-16
Arid4a	Gm44419	1.62952e-16
Mafb	Rpl23a-ps2	1.6196e-16
Pou2f2	Gatsl3	1.61847e-16
Pias1	Arl6	1.59651e-16
Atf3	Gstm4	1.58575e-16
Jund	Cstf1	1.57748e-16
Irf7	Fam63a	1.56828e-16
Crebrf	Mb21d2	1.55107e-16
Pias1	Pkp4	1.5356e-16
Tfcp2	Cd2ap	1.50061e-16
Baz2b	B3gnt5	1.4679e-16
Jun	Rsf1	1.44733e-16
Zfp24	Efhd1	1.44301e-16
Klf6	Kif5a	1.43847e-16
Tsc22d3	Mmp17	1.38093e-16
Zfp414	Bccip	1.37336e-16
Akna	Ktn1	1.36393e-16
Mga	Zer1	1.34711e-16
Klf2	Gm20371	1.34247e-16
Zfp36l1	Chd3os	1.32552e-16
Ddit3	Eny2	1.26173e-16
Elf1	Tmod2	1.25821e-16
Zfp871	Pcmtd1	1.20861e-16
Nfya	Pcmtd1	1.20321e-16
Aff1	Tmem179	1.19766e-16
Ttf1	Eepd1	1.18834e-16
Rere	Mapkapk5	1.1731e-16
Egr1	RP23-403G9.6	1.1466e-16
Bhlhe41	Ttc14	1.12899e-16
Crebrf	Gm15836	1.12355e-16
Klf9	Rell1	1.11187e-16
Rreb1	Tigar	1.09687e-16
Zhx1	Gm37060	1.09251e-16
Zfp467	Per2	1.08552e-16
Zfp426	Gphn	1.08448e-16
Zfp182	Trp73	1.07682e-16
Klf4	Proca1	1.06397e-16
Elf1	Aldoc	1.06029e-16
Akna	Kpna6	1.05501e-16
Tsc22d1	Ddc	1.04513e-16
Zic1	Tceal1	1.03228e-16
Crebrf	Lrrc56	1.02179e-16
Zbtb33	Zfp592	1.00537e-16
Zfp426	Prdm1	1.00459e-16
Zfp945	Gm17036	9.97965e-17
Gatad2b	Arhgap17	9.97398e-17
4930522L14Rik	Pde4c	9.74458e-17
Cebpd	Fhit	9.65759e-17
Zfp976	Fktn	9.58054e-17
Jun	Gm9105	9.54063e-17
Zfp180	Best1	9.5335e-17
Baz2b	H2-Ab1	9.5204e-17
Stat5b	Jkamp	9.4554e-17
Id2	Gclm	9.37649e-17
Jund	Cenpj	9.27878e-17
Trp53	Ipcef1	9.01506e-17
Zbtb7a	Mak16	9.01292e-17
Zfp148	Hapln1	8.98792e-17
Fos	Csrp2	8.98696e-17
Pou2f2	Zfp180	8.9673e-17
Zfp36l1	Zdhhc4	8.68433e-17
Nr4a1	Gripap1	8.65089e-17
Zfp260	Txnrd2	8.47747e-17
Pura	Cyp4f14	8.39115e-17
Fosb	Ddx27	8.33403e-17
Arid4a	Morn3	8.22111e-17
Myef2	Vps8	8.10361e-17
Zfp36l1	4930523C07Rik	8.1035e-17
Zbtb20	Kif20b	7.95389e-17
Jun	Prrx1	7.9397e-17
Zscan22	Susd5	7.87824e-17
Epas1	AI662270	7.83892e-17
Egr1	Mlxipl	7.83181e-17
Zfp984	Slc6a17	7.70938e-17
Fos	Kdm6a	7.66951e-17
Zfp984	Gm19287	7.65589e-17
Aff1	Znrf1	7.62836e-17
Rreb1	Fzd4	7.4845e-17
Zfp36l1	Rnf32	7.45762e-17
Thyn1	Cct4	7.39442e-17
Rere	B930025P03Rik	7.35653e-17
Zfp873	Ogfrl1	7.34069e-17
Hhex	Sod3	7.33304e-17
Epas1	Tirap	7.31218e-17
Nr4a2	Hspbp1	7.30295e-17
Zbtb7a	Arhgdig	7.27288e-17
Cebpd	Celf6	7.20276e-17
Irf1	Gm44419	7.1519e-17
Pura	Kbtbd11	7.02247e-17
Smad7	Clec10a	7.00459e-17
Mafb	Bbs10	6.98133e-17
Zkscan1	Ppa1	6.91179e-17
Zbtb1	Trpm7	6.89674e-17
Nr1d2	Rasa1	6.83957e-17
Zfp945	Dis3	6.82042e-17
Klf10	Ttc30a1	6.77597e-17
Atf1	Plin5	6.72319e-17
Smad7	1810055G02Rik	6.62684e-17
Pou2f2	Gm9402	6.58087e-17
Ddit3	Grp	6.56933e-17
Fos	Gm23935	6.54401e-17
Cebpd	Gm42413	6.49152e-17
Mafb	Lypd6	6.43022e-17
Sp3	Tsga10	6.37273e-17
Thyn1	Wdr70	6.35385e-17
Arid4b	Ddhd2	6.21606e-17
Tfb1m	Gm9825	6.2025e-17
Zfp592	Pold2	6.18188e-17
Zfp871	Mgat5b	6.15397e-17
Arid4a	Tmem131	6.15014e-17
Atf3	Snhg3	6.11103e-17
Zfp292	Tecpr1	6.0511e-17
Nr4a3	Fam129c	5.9754e-17
Atf3	Trps1	5.92096e-17
Zbtb7b	1500009L16Rik	5.91799e-17
Gli2	Gm38393	5.88935e-17
Gatad2b	Gm5141	5.86447e-17
Dnajc1	Ftsj3	5.85954e-17
Arid4a	Gdpd2	5.85161e-17
Fos	Gm37370	5.85059e-17
Egr1	Gm13112	5.7392e-17
Pura	Gm4419	5.71428e-17
Zfp69	Arl6	5.64434e-17
Baz2b	Nr2f2	5.64017e-17
Zhx1	Arxes2	5.60671e-17
Zbtb7a	Rest	5.60262e-17
Peg3	Nupr1l	5.54127e-17
Zbtb6	Chd9	5.51266e-17
Prdm1	P2rx7	5.46622e-17
Paxbp1	Orc3	5.45344e-17
Zfp592	Nkx6-2	5.44044e-17
Zfp668	2010320M18Rik	5.41254e-17
Zfp873	Mtfmt	5.38826e-17
Jund	Slc4a8	5.38217e-17
Aebp2	Nup37	5.30258e-17
Mga	Eprs	5.27581e-17
Fos	RP23-116E3.2	5.27389e-17
Zfp36l1	Stxbp1	5.2591e-17
Id2	Gimap9	5.18757e-17
Zfp763	Morc3	5.1498e-17
Atf3	Kcnh2	5.13555e-17
Zfp148	Hes1	5.13017e-17
Zfp592	Tex9	5.12451e-17
Gtf2ird1	Bag2	5.10871e-17
Fosb	Ccdc8	5.0912e-17
Fosb	Mcm7	5.07493e-17
Gli2	Mbd2	5.02568e-17
Dbp	Zfp365	4.99457e-17
Jun	Gm4217	4.98534e-17
Nr4a1	Cdyl2	4.976e-17
Klf2	Ahrr	4.96057e-17
Pura	Cyp46a1	4.95193e-17
Tef	Ikzf5	4.91903e-17
Fosb	Gm12754	4.90111e-17
Klf10	Cfap77	4.89048e-17
Hivep3	Gm44419	4.88499e-17
Arid4b	Gm44419	4.87235e-17
Zfp511	Vegfa	4.86988e-17
Plek	2610203C20Rik	4.80653e-17
Paxbp1	Susd4	4.80559e-17
Mafb	Ccdc8	4.73287e-17
Zfp592	Gm4787	4.71683e-17
Zbtb20	Prpf6	4.62548e-17
Pou2f2	Ly6c2	4.62056e-17
Fosb	Gm37860	4.61057e-17
Zfp292	Ccdc88c	4.60378e-17
Nr4a3	Pus3	4.56024e-17
Zfp445	Slco4a1	4.54678e-17
Id2	Slc4a8	4.53738e-17
Clock	Gm42549	4.47386e-17
Tsc22d1	Las1l	4.46979e-17
Elf1	Rnpc3	4.46419e-17
Zbtb20	Cfap77	4.44301e-17
Egr1	Gm26882	4.38377e-17
Rcor3	H2-T24	4.35079e-17
Thyn1	Fam69c	4.32593e-17
Thap1	Tubgcp2	4.30481e-17
Nr1d2	Gm11450	4.28047e-17
Dnajc1	Erlin1	4.27722e-17
Mlxipl	Gm37060	4.26785e-17
Fos	Gstm4	4.25022e-17
Clock	Nav3	4.24499e-17
Smad7	Gm45201	4.23104e-17
Klf10	Cwf19l2	4.23008e-17
Rere	Snapc3	4.14756e-17
Zfp182	Odf2l	4.13615e-17
Peg3	Gm2199	4.10623e-17
Zfp24	Zdhhc7	4.09122e-17
Nfya	Ept1	4.08756e-17
Mbd2	Trps1	4.08728e-17
E2f4	Iqce	4.08585e-17
Tsc22d1	Lzts3	4.07093e-17
Plek	Gstm4	4.01578e-17
Zbtb20	Trps1	3.94806e-17
Zkscan1	Tmppe	3.93247e-17
Plek	Rai1	3.90275e-17
Id2	Kin	3.86584e-17
Jund	E030024N20Rik	3.85967e-17
Tmf1	Rpl15-ps1	3.85678e-17
Aebp2	Gbp9	3.85227e-17
Cebpd	Znrf1	3.81418e-17
Baz2b	Zfp119a	3.80076e-17
Zfp945	Gcc2	3.78469e-17
Elf1	Gm9687	3.77113e-17
Zfp414	Ap4s1	3.75071e-17
Fosb	Pik3c3	3.75006e-17
Zbtb20	Gm16069	3.72699e-17
Klf2	Dlx1	3.70883e-17
Rere	Sema4b	3.66409e-17
Jun	Slc4a8	3.63138e-17
Hes1	Nupr1l	3.58969e-17
Tmf1	Ccdc8	3.58842e-17
Id2	Cdyl2	3.56715e-17
Cebpd	Zfp511	3.56267e-17
Dnajc1	2810013P06Rik	3.55254e-17
Arid4a	Gm9402	3.54723e-17
Arid4b	Gm15789	3.54244e-17
Zfp871	Gadd45gip1	3.47048e-17
Zfp414	Fam73a	3.468e-17
Pias1	3222401L13Rik	3.45321e-17
Tsc22d1	Tk1	3.44412e-17
Zfp318	Vps52	3.42882e-17
Zfp36l1	Slc4a8	3.41464e-17
Gatad2b	Samd8	3.40444e-17
Atf3	BC030343	3.39108e-17
Fosb	Ehhadh	3.36761e-17
Zbtb7a	Tsr3	3.34921e-17
Ddit3	Pik3cd	3.33337e-17
Atf3	Tgfbr3	3.3317e-17
Zfp282	Phax	3.31886e-17
Zbtb7b	Igdcc4	3.31191e-17
Zfp715	Bak1	3.30741e-17
Klf2	Tmtc3	3.26452e-17
Tmf1	Kat2b	3.17936e-17
Arid4a	Gm684	3.14145e-17
Zfp760	Pdia4	3.14082e-17
Nkx6-2	Cenpm	3.10399e-17
Id2	Tgfbr3	3.08035e-17
Egr1	AI597479	3.06246e-17
Gtf2ird1	Dcun1d1	3.05864e-17
Ikzf2	A830008E24Rik	3.03649e-17
Tmf1	Slc6a17	2.98938e-17
Cebpd	Daam2	2.95243e-17
Id2	Dnal1	2.93973e-17
Zbtb20	Gm16303	2.918e-17
Zfp36l1	Foxo6	2.87276e-17
Rreb1	Rasal1	2.86537e-17
Thyn1	Zcchc2	2.84729e-17
Mlxipl	Tram2	2.82032e-17
Mlxipl	Plxna4os1	2.77954e-17
Zfp53	Srpk3	2.7766e-17
Nfya	Diaph3	2.75511e-17
Id2	Foxo6	2.74828e-17
Elf1	Kcnmb4	2.71869e-17
Elf1	Mfap3l	2.71631e-17
Fos	Rgs6	2.71479e-17
Nr4a1	Arl6	2.68815e-17
Zfp180	Sos2	2.68648e-17
Mlxipl	Lipt1	2.68549e-17
Fos	Gm26857	2.68109e-17
Smad7	Myef2	2.65121e-17
2610044O15Rik8	Zfp945	2.63606e-17
Pura	Wdr34	2.63234e-17
Pou2f2	Trps1	2.62593e-17
Mafb	Trps1	2.62324e-17
Dnajc1	6430511E19Rik	2.60046e-17
Hivep3	Gm6563	2.59475e-17
9130019O22Rik	Zdhhc7	2.58137e-17
Mbd2	Mturn	2.57978e-17
Zfp317	Nrsn2	2.56817e-17
Dnajc1	Ppfia2	2.55496e-17
Zfp62	9130221H12Rik	2.55241e-17
Mga	Gphn	2.54841e-17
Klf6	Gm5617	2.5458e-17
Egr1	Cdr2l	2.5172e-17
Id2	Mrps10	2.51614e-17
Zkscan1	9530077C05Rik	2.51291e-17
Gatad2b	C130013H08Rik	2.51044e-17
Zfp24	Gstk1	2.51023e-17
Fosb	Lrrc7	2.50369e-17
Mafb	Gm11956	2.50081e-17
Jund	Gm5446	2.48826e-17
Pura	Rsph3a	2.48486e-17
Id2	Ahrr	2.48114e-17
Trp53	C130013H08Rik	2.47931e-17
Bhlhe41	Tceanc	2.47918e-17
Fos	Marveld1	2.47208e-17
Ddit3	Lancl1	2.42742e-17
Jund	Rltpr	2.42028e-17
Klf10	H2-Aa	2.4151e-17
Zfp715	Nova1	2.41331e-17
Id2	Thap8	2.40485e-17
Mlxipl	Tgfbr3	2.39278e-17
Elf1	Dlg5	2.38777e-17
Tmf1	Gm5446	2.3763e-17
Thyn1	Tsc22d1	2.3714e-17
Tsc22d1	C130013H08Rik	2.35976e-17
Nr2f6	Hmgn3	2.35846e-17
Zfp266	Pdia4	2.34659e-17
Arid4a	Rhbdd3	2.34226e-17
Hes1	Wasl	2.32133e-17
Sp3	Tbcel	2.31899e-17
Epas1	Angptl4	2.30935e-17
Zfp148	Gm5446	2.30274e-17
Rere	Gm45201	2.28028e-17
Zfp148	Anks1b	2.25839e-17
Bhlhe41	Gm11423	2.24085e-17
Elf1	Wdr70	2.22314e-17
Tsc22d3	Lef1	2.21226e-17
Mlxipl	Gm24095	2.20256e-17
Ddit3	Trps1	2.16314e-17
Zfp36l1	Tmem131	2.15464e-17
Klf2	Zfp975	2.15056e-17
Tmf1	Ipcef1	2.11629e-17
Pura	Gm5446	2.11559e-17
Arid4a	BC043934	2.10343e-17
Egr1	Fam69c	2.09834e-17
Dnajc1	Eif4g1	2.06078e-17
Akna	Rgs6	2.05509e-17
Plek	Arl2bp	2.04612e-17
Mier3	Gtpbp8	2.04231e-17
Mlxipl	Csrp2	2.04037e-17
Gatad2b	Cenpf	2.01991e-17
Arid4b	Afap1	2.0197e-17
Tsc22d3	Gstm4	2.01795e-17
Zfp36l1	Sbk1	1.99758e-17
Klf2	Thap8	1.99069e-17
Klf2	Trps1	1.99065e-17
Zfp182	Orc3	1.98558e-17
Nr4a1	Cdr2l	1.96547e-17
Zfp426	Runx2	1.96385e-17
Nr4a1	Susd5	1.95516e-17
Yeats4	Upf3a	1.95415e-17
Zfp148	Phtf2	1.95168e-17
Zfpm1	Rgs6	1.95163e-17
Pura	Snord49b	1.93162e-17
Zfp292	B9d2	1.92628e-17
Nr4a1	Thsd4	1.90285e-17
Bhlhe41	Gm266	1.89625e-17
Klf10	Cdyl2	1.85711e-17
Hes1	C1ql3	1.83961e-17
Klf6	Cenpn	1.82842e-17
Mafb	Gm5446	1.82499e-17
Baz2b	Akr1c14	1.82423e-17
Nr4a3	4921524J17Rik	1.78422e-17
Creb3l2	Rest	1.77115e-17
Zfp182	Zfp869	1.77051e-17
Zfp62	Trps1	1.76489e-17
Zfp668	Zfp317	1.7543e-17
Pou2f2	Rpusd4	1.74561e-17
Id2	Klhdc10	1.72387e-17
Hes1	Tmem179	1.72317e-17
Smad7	Slc4a8	1.72016e-17
Zfp113	Gm11956	1.71341e-17
Klf2	Gstm4	1.703e-17
Klf2	Lrch2	1.70036e-17
Max	2810408A11Rik	1.6821e-17
Klf2	Oxnad1	1.68075e-17
Arid4b	Gm37424	1.67562e-17
Zfp715	Nr1d2	1.67346e-17
Atf3	Rgs6	1.66847e-17
Mlxipl	Gm9402	1.64212e-17
Zfp422	Spty2d1	1.63946e-17
Pura	Polb	1.59127e-17
Atf3	Gm5446	1.58819e-17
Pura	Gm42670	1.57452e-17
Rere	Ogfod3	1.55966e-17
Tsc22d3	Slc7a3	1.5303e-17
Mlxipl	Gm6543	1.52007e-17
Jun	Gm38021	1.49264e-17
Zfp266	Malt1	1.47421e-17
Paxbp1	Pibf1	1.4578e-17
Mafb	Gm4986	1.45519e-17
Arid4b	Ccdc8	1.43226e-17
Zfp715	E030024N20Rik	1.42054e-17
Mafb	Slc6a17	1.4176e-17
Elf1	Ppfia2	1.40387e-17
Smad7	1500009L16Rik	1.39634e-17
Nfya	Tmem129	1.3913e-17
Zfp148	Psmg2	1.37924e-17
Pou2f2	Angptl4	1.3705e-17
Zbtb1	Optn	1.36899e-17
Plek	Angptl4	1.36766e-17
Pias1	Cwf19l2	1.36303e-17
Irf1	Zfp365	1.36075e-17
Mlxipl	Gm38021	1.35259e-17
Thap2	C130013H08Rik	1.34705e-17
Gatad2b	Dck	1.32609e-17
Tmf1	Pcdh1	1.32326e-17
Sp9	Ipmk	1.31356e-17
Klf6	Gm37424	1.307e-17
Tsc22d1	Gm22716	1.29674e-17
Id2	1110015O18Rik	1.28351e-17
Nr4a1	Csrp2	1.26574e-17
Blzf1	Ube4bos1	1.25181e-17
Hhex	Aptx	1.239e-17
Nr4a1	Kin	1.23492e-17
Nr4a1	Gm8807	1.22248e-17
Klf4	BC030343	1.19168e-17
Zbtb7a	Slc4a8	1.17973e-17
Klf2	Csrp2	1.17077e-17
Egr1	Ablim1	1.1601e-17
Mlxipl	Gm15836	1.15662e-17
Zbtb7a	Gm4787	1.14582e-17
Zfp60	Inip	1.13691e-17
Pura	4833417C18Rik	1.13643e-17
Smad7	Ccdc8	1.13398e-17
Fosb	Zfp511	1.11533e-17
Zfp422	Mtor	1.11451e-17
Stat5b	2810408A11Rik	1.10914e-17
Nr4a1	Itsn2	1.10099e-17
Zfp445	Zfp69	1.09615e-17
Pura	Trps1	1.08997e-17
Nr1d2	Gm37370	1.08536e-17
Zfp869	Susd5	1.08301e-17
Pou2f2	Susd5	1.08208e-17
Pou2f2	Rnf32	1.07433e-17
Klf4	Gm6044	1.07348e-17
Nfya	Eef1g	1.06885e-17
Plek	Gm37424	1.05797e-17
Elf1	Zbtb6	1.05546e-17
Nr4a3	Gm44419	1.05349e-17
Prdm1	Mamdc4	1.0472e-17
Mlxipl	Zbtb46	1.04318e-17
Zfp467	Minpp1	1.04192e-17
Prdm1	Gstm4	1.02493e-17
Jund	Slc41a1	1.02205e-17
Zbtb20	Plekhg1	1.01063e-17
Klf4	Angptl4	9.98357e-18
Zfp36l1	Gm8618	9.79051e-18
Zbtb7a	Gm32340	9.75708e-18
Elf1	Gm694	9.73612e-18
Arid4a	Noc3l	9.63989e-18
Ddit3	Tsga10	9.52898e-18
Dbp	Pemt	9.48514e-18
Zfp292	Gnaz	9.43788e-18
Arid4b	Racgap1	9.30098e-18
Klf6	Gstm4	9.20851e-18
Zmat1	Mrpl2	9.08109e-18
Zfp658	Gm12318	9.07814e-18
Zkscan1	Fads2	9.06227e-18
Zbtb20	Clic5	8.95807e-18
Mlxipl	Cdr2l	8.69034e-18
Pou2f2	Ccdc8	8.68989e-18
Nr4a1	Gm5446	8.52871e-18
Fosb	1190005I06Rik	8.52435e-18
Egr1	Ecsit	8.45316e-18
Sp3	Galnt7	8.44019e-18
Trp53	Phrf1	8.43489e-18
Nr4a3	Stk32c	8.30555e-18
Rora	Rab33b	8.21983e-18
Tef	Daam2	8.11622e-18
Jund	Thap8	8.08725e-18
Mlxipl	Marveld1	8.04459e-18
Nfya	Gadd45gip1	8.01569e-18
Creb3l2	Gm694	7.99567e-18
Egr1	Rnpc3	7.88086e-18
Cebpd	Racgap1	7.86655e-18
Zfp62	Zfp975	7.832e-18
Id2	Grin2b	7.78913e-18
Yeats4	Gm17036	7.78498e-18
Mlxipl	Gm13338	7.7485e-18
Elf1	Gstm4	7.70364e-18
Zbtb7a	Sema5a	7.5342e-18
Pou2f2	Gm6373	7.44769e-18
Zfp36l1	Fam69c	7.38809e-18
Klf6	Gm5446	7.35936e-18
Zfp74	Dusp5	7.29619e-18
Tmf1	Shcbp1l	7.25251e-18
Rreb1	Stat5a	7.23792e-18
Klf5	E030024N20Rik	7.14399e-18
Klf6	Thsd4	7.08962e-18
Zbtb20	Itsn1	6.93021e-18
Zbtb20	Gm6373	6.7301e-18
Rere	Phyh	6.44445e-18
Zfp687	Gm6373	6.40611e-18
Zbtb20	Faim2	6.36284e-18
Fos	Fam13b	6.35387e-18
Jund	Gstm4	6.28515e-18
Zfp467	Fam73a	6.23758e-18
Mafb	Gm12754	6.15689e-18
Zbtb7a	Oxnad1	6.14263e-18
Irf1	Ddx60	6.09333e-18
Baz2b	Pcdh1	6.07132e-18
Nr1d2	Wdr70	6.06311e-18
Zfp292	Kti12	6.03122e-18
Fos	Slc4a8	5.95357e-18
Dnajc1	Rnpc3	5.92288e-18
Zbtb20	Gm26772	5.90583e-18
Tsc22d3	Heph	5.85657e-18
Plek	Minpp1	5.8143e-18
Tshz1	Rlbp1	5.7009e-18
Arid4a	4930431P19Rik	5.67997e-18
Gatad2b	Tbcel	5.6615e-18
Fos	Gm9402	5.55294e-18
Rere	Gm37860	5.52563e-18
Rreb1	Gm5759	5.51663e-18
Dnajc1	Sec61a2	5.42e-18
Hivep3	Cdyl2	5.29819e-18
Smad7	Sec61a2	5.25576e-18
Zfp318	Ddx10	5.21135e-18
Nfya	Egflam	5.18835e-18
Irf1	Msi2	5.18063e-18
Arid4b	Mfap3	5.13152e-18
Zfp182	Gm15836	5.0549e-18
Pou2f2	Slc4a8	5.04889e-18
Mbd2	Ly6c2	5.03586e-18
Rere	Gm6543	5.01242e-18
Zfp367	Gm17826	4.9702e-18
Zfp62	Trac	4.92836e-18
Zfp69	Prss36	4.89278e-18
Zfp60	Mcm6	4.86592e-18
Zbtb6	Aig1	4.84434e-18
Pou2f2	Csrp2	4.8218e-18
Tsc22d3	Cnnm3	4.81522e-18
Thap1	Gm9825	4.80706e-18
Trp53	AI662270	4.79072e-18
Mafb	Stam2	4.79007e-18
Mbd2	Gatad2a	4.77639e-18
Jun	Atxn7l1	4.73274e-18
Zic1	Gcnt2	4.71707e-18
Zfp873	3222401L13Rik	4.69963e-18
Zfp180	1110015O18Rik	4.66937e-18
Zfp292	Ncoa5	4.61651e-18
Jund	Camk2b	4.58814e-18
Zic4	Dhx38	4.55251e-18
Thap1	Dpf3	4.51018e-18
Smad7	Lsg1	4.46786e-18
Fos	Gm5446	4.43223e-18
Zfp60	Rrs1	4.42637e-18
Klf2	Arl6	4.41442e-18
Zfp945	Peg3	4.41306e-18
Nr1d1	Kctd11	4.34612e-18
Klf6	Ecsit	4.3394e-18
Klf4	Trps1	4.32207e-18
Hhex	B9d2	4.31851e-18
Zfp467	Cryzl1	4.31724e-18
Nr4a1	Ccdc8	4.298e-18
Zfp658	2310009A05Rik	4.25292e-18
Sox2	Rab5a	4.24477e-18
Atf3	Ccdc8	4.24194e-18
Zfp60	Gm42829	4.22752e-18
Fosb	Zfp964	4.13928e-18
Ddit3	Msx1	4.09071e-18
Mlxipl	Cbx8	4.08763e-18
Tsc22d3	5430427O19Rik	4.06529e-18
Sp3	Sept7	4.03508e-18
Zfp58	Zbtb46	3.94596e-18
Stat1	Stam2	3.9385e-18
Thyn1	D11Wsu47e	3.92272e-18
Zbtb20	Ccdc8	3.86908e-18
Zfp36l1	Gba2	3.84273e-18
Zfp62	Thsd4	3.81367e-18
Nr4a1	St6gal2	3.79425e-18
Tsc22d3	Sapcd1	3.79304e-18
Arid4a	Ddx10	3.79007e-18
Klf6	Gm15497	3.777e-18
Zfp771	Abcb4	3.77415e-18
Ikzf5	Grsf1	3.73938e-18
Zfp36l1	Fam114a1	3.70416e-18
Zfp182	Apba2	3.67653e-18
Mafb	Gm43034	3.6648e-18
Id2	Mrm2	3.58441e-18
Aff1	1600020E01Rik	3.56806e-18
Zfp182	Mcm7	3.56007e-18
Zmat1	Gm3841	3.53639e-18
Gatad2b	Cenpn	3.50377e-18
Klf13	4632427E13Rik	3.47245e-18
Cebpd	Pi4k2b	3.47123e-18
Zbtb1	6820408C15Rik	3.44621e-18
Rere	1600020E01Rik	3.43712e-18
Gzf1	Fmo5	3.4348e-18
Akna	Gm44419	3.41531e-18
Sp3	Nkiras1	3.38419e-18
Plek	Nup62	3.3817e-18
Elf1	Pdlim2	3.37724e-18
Crebzf	Tgfbr3	3.37328e-18
Nfya	Eps8	3.3624e-18
Jund	Mrpl44	3.28411e-18
Zfp62	4930522L14Rik	3.27777e-18
Bhlhe41	Rai1	3.27712e-18
Zbtb1	Bzw2	3.25394e-18
Gatad2b	Marveld1	3.22371e-18
Zbtb20	Ppfia2	3.21904e-18
Clock	Etv6	3.19872e-18
Fos	A130010J15Rik	3.1057e-18
Klf2	Nhlrc2	3.07609e-18
Klf6	Tlk2	3.06401e-18
Plek	Znhit1	3.05851e-18
Pax5	Tgfbr3	3.03284e-18
Zfp62	Dnajc21	3.00716e-18
Zmiz2	Pdlim2	2.99127e-18
Zfp715	Ddx55	2.94802e-18
Bhlhe41	Tmem53	2.92806e-18
Zfp984	Tmem170b	2.91388e-18
Stat1	Gm9625	2.89548e-18
Klf6	Elavl4	2.89187e-18
Cebpd	Ciapin1	2.8708e-18
Fosb	3830408C21Rik	2.85755e-18
Akna	Cdyl2	2.85213e-18
Thap1	Enox2	2.84191e-18
Zfp945	Afg3l2	2.83797e-18
Jund	Echdc3	2.79412e-18
Ikzf5	Fam69c	2.79222e-18
Dnajc1	Gm9402	2.77058e-18
Deaf1	Gm13719	2.75868e-18
Tshz1	Engase	2.74451e-18
Zfp62	Cisd1	2.74403e-18
Zhx1	Gm13777	2.73174e-18
AU041133	Pygo2	2.73103e-18
Ttf1	Plin5	2.72883e-18
Nr4a1	Epm2aip1	2.70536e-18
Dlx1	Plaa	2.70334e-18
Arid4b	Gm37060	2.6785e-18
Hes1	RP23-322E23.4	2.66039e-18
Rest	Ern1	2.64136e-18
Arid4a	Papd5	2.6088e-18
Arid4b	Man2c1	2.60061e-18
Rreb1	Tmem107	2.59352e-18
2610044O15Rik8	Ipmk	2.54869e-18
Rest	Gm20371	2.50723e-18
Hhex	Snrk	2.50539e-18
Crebrf	Cacna1s	2.50339e-18
Stat5b	Syn2	2.49798e-18
Smad7	Rgs6	2.44075e-18
Zfp292	1600020E01Rik	2.42235e-18
Zfp984	Midn	2.41528e-18
Crebrf	Cfap77	2.40298e-18
Smad2	Ube2i	2.38617e-18
Tsc22d3	Gm12318	2.34576e-18
Rest	Cpd	2.32453e-18
Zfp511	Tirap	2.29842e-18
Plek	Vps41	2.29217e-18
Hhex	Ptchd1	2.25163e-18
Cebpd	Marveld1	2.24367e-18
Zfp292	Thap1	2.21268e-18
Hes1	Tmem129	2.19297e-18
Paxbp1	Mum1	2.18621e-18
Arid4a	Smarca1	2.18299e-18
Stat1	S100a10	2.18111e-18
Tef	Rbbp9	2.17405e-18
Ikzf2	AU041133	2.12629e-18
Pura	Gm13112	2.09529e-18
Atf3	Echdc3	2.08509e-18
Zfp692	Pdlim2	2.02635e-18
Arid4a	Gbp3	2.02051e-18
Zfp24	Trabd	2.01953e-18
Klf10	Col1a1	2.00164e-18
Ddit3	Ccndbp1	1.98766e-18
Jund	Gm11769	1.98345e-18
Irf1	Hist1h4j	1.98242e-18
Zfp36l1	D5Ertd579e	1.97133e-18
Hivep3	Ighmbp2	1.96935e-18
A430033K04Rik	Trappc13	1.96277e-18
Thap1	Fkbp7	1.95344e-18
Stat5b	2610001J05Rik	1.9497e-18
Tsc22d1	Slc38a3	1.9348e-18
Zfp592	Tmem18	1.92688e-18
Tsc22d3	Sfxn2	1.92563e-18
Nkx6-2	Apobec1	1.91318e-18
Rere	Gm8181	1.90469e-18
Bhlhe41	Ubald2	1.89887e-18
Ikzf2	Arsa	1.895e-18
Zbtb7a	Gm6472	1.89356e-18
Zfp422	Ptprf	1.89093e-18
Zbtb7a	Gm8181	1.88353e-18
Tbx1	Trp73	1.86346e-18
Rere	AU022252	1.85615e-18
Akna	Gm22716	1.85406e-18
Egr1	Foxo6	1.84318e-18
Cebpd	Gm11450	1.8242e-18
Etv4	Mkrn3	1.81665e-18
Thap1	Mtm1	1.80615e-18
Dlx5	Gm694	1.77369e-18
Baz2b	Tfb1m	1.77081e-18
Rest	Gstm4	1.76031e-18
Rreb1	Mag	1.74649e-18
Cebpd	Hddc2	1.74014e-18
Pura	Inpp5e	1.73024e-18
Creb3l2	Kdelc2	1.71927e-18
Trp53	A830008E24Rik	1.70928e-18
Deaf1	Nr2f2	1.69957e-18
Deaf1	Casp3	1.69849e-18
Zfp414	Gm26873	1.68775e-18
Tef	9130019O22Rik	1.68603e-18
Fos	Pcdhgc5	1.66182e-18
Nr4a3	Gm15417	1.63588e-18
Trp53	Tctn2	1.63404e-18
Trp53	Guf1	1.62684e-18
Zfp976	Tmem110	1.62537e-18
Zic1	Zfp12	1.61788e-18
Akna	Slc4a8	1.60752e-18
Tsc22d3	Ankib1	1.60334e-18
Zhx1	Gm7783	1.59566e-18
Rcor3	Rdh10	1.59489e-18
Gatad2b	Chst12	1.59184e-18
Zfp318	Slc4a8	1.587e-18
Zfp101	Gm9892	1.57829e-18
Zfp318	Pex14	1.57658e-18
Ttf1	Smek1	1.57122e-18
Smad7	Gm14295	1.57074e-18
Zfp282	Crtc2	1.56077e-18
Gzf1	Cldn10	1.53353e-18
Dbp	Mbd2	1.51952e-18
Akna	Ly6c2	1.49342e-18
Paxbp1	Gm42549	1.49253e-18
Egr1	Tmem81	1.48717e-18
Klf2	Gm16303	1.4809e-18
Hes1	Dvl3	1.47794e-18
Ahctf1	Trp73	1.47098e-18
Hes1	Gm8618	1.4628e-18
Klf6	Gm12999	1.4409e-18
Tef	Mon1a	1.42109e-18
Zfp182	Dpy30	1.41242e-18
Elf1	Gm5526	1.40959e-18
Zfp74	Gm17690	1.39482e-18
Mbd2	Gstm4	1.39215e-18
Mkrn2	Pus7l	1.38886e-18
Etv6	Rdh10	1.38814e-18
Zfp715	Gcnt2	1.38177e-18
Paxbp1	9330154J02Rik	1.37518e-18
Trp53	Ipmk	1.37237e-18
Max	Ap4s1	1.367e-18
Nr4a3	Nusap1	1.34566e-18
Zfp873	Trac	1.33005e-18
Arid4a	Cfap77	1.32652e-18
Zmiz2	Foxo6	1.31914e-18
Mier3	Sgcb	1.31248e-18
Id2	Pecr	1.3097e-18
Tsc22d1	Tsr3	1.30421e-18
Thap1	Slc4a8	1.28588e-18
Zfp322a	Arhgap26	1.2741e-18
Nfya	Sec31a	1.24417e-18
Crebrf	Pde10a	1.24211e-18
Zmat1	Gm9497	1.22998e-18
Pou3f1	Dennd1a	1.22742e-18
Zbtb17	Csrp2	1.22339e-18
Irf1	Ahrr	1.2159e-18
Paxbp1	Fam199x	1.21572e-18
Max	Uhrf1	1.21263e-18
Zfp945	Slc4a8	1.20514e-18
Mlxipl	Gm13092	1.17692e-18
Smad7	Sh3bp1	1.16032e-18
Myef2	Akap6	1.1585e-18
Fos	Nes	1.15401e-18
Aff1	Cnr1	1.1343e-18
Yeats4	Kcnk12	1.11645e-18
Zfp62	Kcnh2	1.1145e-18
Paxbp1	Lgi1	1.10939e-18
Zfp592	Rwdd3	1.10748e-18
Cebpd	Rcan3	1.10668e-18
Dbp	Trove2	1.10558e-18
Pias1	Susd4	1.09899e-18
Zfp24	Cep295	1.09701e-18
Ttf1	Slc2a3	1.09456e-18
Nfya	Ttll7	1.093e-18
Arid4b	Ahdc1	1.08498e-18
Myt1l	Poll	1.08354e-18
Plek	BC030343	1.08261e-18
Gatad2b	Gm12461	1.06893e-18
Ahctf1	Serf1	1.05173e-18
Arid4b	Tgfbr3	1.04409e-18
Zfp62	Zfpm1	1.04193e-18
Crebrf	Slc27a1	1.03882e-18
Zfp292	Ddit4	1.02519e-18
Smad7	Gm43597	1.01415e-18
Klf13	Slc8a3	1.00926e-18
Max	Kat2b	1.00295e-18
Nr4a1	Gm43462	9.86883e-19
Rere	1810055G02Rik	9.84365e-19
Mier3	Klhl8	9.71609e-19
Crebrf	2810417H13Rik	9.68509e-19
Id2	Kti12	9.64634e-19
Smad7	Ifitm3	9.55533e-19
Rere	S1pr2	9.48249e-19
Stat1	Lsg1	9.47727e-19
Smad7	Gm11450	9.45994e-19
Zfp24	Golga2	9.40533e-19
Klf6	Ppil3	9.33635e-19
E2f4	Zfp426	9.31733e-19
Pias1	Slc25a43	9.25085e-19
Gatad2b	Gm26691	9.10779e-19
Crebrf	Epas1	9.07932e-19
Mkrn2	Gm45201	9.06474e-19
Klf6	Kdr	9.05598e-19
Nr1d2	Ppdpf	9.03105e-19
Klf2	Zfp386	8.98066e-19
Stat1	Zmat1	8.88517e-19
Arid4a	5730409E04Rik	8.77179e-19
Id2	1700086L19Rik	8.74559e-19
Zfp60	Gstm4	8.70274e-19
Zfp266	Ccdc32	8.69606e-19
Rere	Fcor	8.48808e-19
Pou2f2	Tgfbr3	8.46599e-19
Thap1	Dtd2	8.44329e-19
Blzf1	Stard8	8.40479e-19
Arid4b	4921524J17Rik	8.38043e-19
Mis18bp1	Surf6	8.31162e-19
Peg3	Wdr75	8.31059e-19
Elf1	Gdpd2	8.30077e-19
Zfp148	Gm21596	8.20248e-19
Stat5b	Nr2f2	8.02157e-19
Arid4b	Arap2	7.7103e-19
Dnajc1	Ttf2	7.66855e-19
Egr1	Pemt	7.66291e-19
Elf1	Rpl23a-ps2	7.5128e-19
Zfp422	Foxb1	7.42337e-19
Rere	Rnf38	7.39579e-19
Tsc22d1	Foxo6	7.27652e-19
Zhx1	Gm38248	7.27375e-19
Pou3f1	Rbm10	7.24515e-19
Id1	Zfp282	7.23039e-19
Hhex	Cdyl2	7.21607e-19
Rcor3	Gm43936	7.20713e-19
Tef	Mrps22	7.16299e-19
Myef2	Gstm4	7.13639e-19
Nr1d1	Csrp2	7.13351e-19
Zbtb7a	Plin5	7.12955e-19
Zbtb7a	Racgap1	7.12938e-19
Tef	Faxc	7.06445e-19
Jun	Tlr12	6.97024e-19
Sp3	Efhd1	6.96119e-19
Zhx1	RP23-290L7.1	6.94999e-19
Mga	Nupr1l	6.86899e-19
Nr4a1	Flywch1	6.86518e-19
Baz2b	Rpusd4	6.85586e-19
Mbd1	Fkbp1b	6.84979e-19
Plek	Gm12754	6.8455e-19
Arid4a	Sema3d	6.81181e-19
Zfp62	Gm26873	6.80717e-19
Zfp322a	A130014A01Rik	6.58675e-19
Gm5141	Siae	6.58505e-19
Tsc22d3	Pcdh1	6.4936e-19
Tsc22d3	Angptl4	6.46849e-19
Nr2f2	Zbtb46	6.45402e-19
Smad7	Clpx	6.43298e-19
Zbtb7a	Gm9402	6.38157e-19
Zfp157	Rpl23a-ps2	6.36088e-19
Pura	Evi5l	6.32329e-19
Mafb	Prrx1	6.31277e-19
Etv6	Maml1	6.27076e-19
Nr1d2	Gm12461	6.22193e-19
Smad7	Arhgap27os1	6.20779e-19
Smad7	E030024N20Rik	6.2023e-19
Smad7	Atg12	6.12423e-19
Zfp871	Gstm4	6.05312e-19
Baz2b	Pdcd7	6.05027e-19
Zfp592	Prrx1	5.99247e-19
Smad2	Osbpl6	5.95219e-19
Mafb	Zkscan1	5.91391e-19
Jund	Gm37860	5.91177e-19
Dlx5	Ocel1	5.85044e-19
Hhex	Oxnad1	5.79481e-19
Deaf1	Mmd2	5.7769e-19
Aebp2	Gabarapl2	5.72328e-19
Smad7	Zbtb46	5.68537e-19
Gli2	Bloc1s3	5.68529e-19
Clock	Sdr42e1	5.66112e-19
Mlxipl	Arhgap27os1	5.59026e-19
Peg3	Gm32340	5.55665e-19
Crebzf	Mapk6	5.55153e-19
Klf2	Tmem229b	5.5272e-19
Nr4a1	Kat6b	5.39205e-19
Zfp658	RP23-116A10.3	5.39152e-19
Zfp445	Trim23	5.38384e-19
Zfp119a	Fbxo27	5.36174e-19
Tada2b	Fam234a	5.35775e-19
Nr4a1	Dck	5.35302e-19
Zfp260	Islr2	5.26871e-19
Thyn1	Mtss1l	5.24298e-19
Zfp945	Fzd4	5.18597e-19
Baz2b	Rpl23a-ps2	5.18364e-19
Tmf1	Egflam	5.18013e-19
Zbtb40	Adam33	5.13718e-19
Cebpd	Faim2	5.12273e-19
Zfp445	Gm21596	5.12105e-19
Arid4b	Slc4a8	5.10911e-19
Mafb	Zfp317	5.10045e-19
Zfp2	Tgfb2	5.06251e-19
Elf1	Gm15850	5.00878e-19
Trp53	Gm9402	5.00053e-19
Atf3	Dennd1b	4.98559e-19
Foxo4	Etv6	4.96353e-19
Hes1	Mapkapk5	4.94402e-19
Clock	Faim2	4.74487e-19
Zfp697	B3galt6	4.74221e-19
Fosb	Ints6	4.73323e-19
Id2	Ccdc88c	4.7124e-19
Atf3	Gdpd2	4.57535e-19
Paxbp1	Ckap2	4.54597e-19
Zfp697	Mterf2	4.52666e-19
Zbtb33	S100a10	4.50293e-19
Zfp467	Gm45201	4.41071e-19
Pura	Gm42413	4.39715e-19
Mlxipl	Foxb1	4.3956e-19
Zfp445	Maml1	4.38953e-19
Stat5b	Atg12	4.37445e-19
Myt1l	Nol11	4.36638e-19
Ddit3	Acot1	4.28694e-19
Gatad2b	RP23-290L7.1	4.27089e-19
Tsc22d1	Gm9174	4.26423e-19
Arid4a	Prrx1	4.26287e-19
4930522L14Rik	Atp1b2	4.26049e-19
Klf10	Trim59	4.23311e-19
Zfp24	Gm16069	4.17599e-19
Crebrf	H2-Eb1	4.13503e-19
Zbtb33	Trappc13	4.13214e-19
Sp3	Trps1	4.07522e-19
Arid4a	Gm14295	4.04869e-19
Klf2	RP23-322E23.4	4.04791e-19
Trp53	Gm5511	3.96921e-19
Arid4a	Zfp157	3.95482e-19
Tfdp2	Heph	3.93683e-19
Zfp53	Cspg4	3.88744e-19
Hhex	Marveld1	3.82761e-19
Arid4b	Cdyl2	3.82754e-19
Clock	Cryzl1	3.75412e-19
Zfp292	C030034L19Rik	3.74337e-19
Mga	Gm4217	3.72938e-19
Akna	Cbx8	3.72054e-19
Zfp282	Ecsit	3.71806e-19
Crebrf	Gm38021	3.63749e-19
Smad7	Gm6373	3.60452e-19
Arid4b	S100b	3.60222e-19
Zbtb20	Slc6a17	3.5361e-19
Zfp60	Foxo6	3.46025e-19
Zfp869	Slx4ip	3.4401e-19
Zfp266	Gm43339	3.43633e-19
Klf2	1700007L15Rik	3.43093e-19
Zfp24	Gpr62	3.37828e-19
Creb3l2	6430511E19Rik	3.32335e-19
Nr1d1	Nicn1	3.30888e-19
Nr4a1	Rltpr	3.27571e-19
Zfp953	Kbtbd11	3.26943e-19
Max	B130021K23Rik	3.26116e-19
Zmat1	Runx1t1	3.1729e-19
Mafb	Mtss1l	3.13469e-19
Jun	Csrp2	3.13058e-19
Baz2b	Gm13112	3.11084e-19
Pura	Grwd1	3.08459e-19
Tmf1	Trps1	3.04779e-19
Gatad2b	Rims4	3.03385e-19
Klf2	Gdpd2	3.00257e-19
Arid4b	Cep85l	2.99123e-19
Zfp760	Usp50	2.98719e-19
Zbtb1	Cdr2l	2.96416e-19
Stat5b	Zswim5	2.94369e-19
Zfp182	Col6a5	2.92375e-19
Zbtb7b	Gm42798	2.92218e-19
Hes6	2310057M21Rik	2.90685e-19
Nr4a3	4930426D05Rik	2.85503e-19
Zbtb20	Rsl1	2.81238e-19
Smad2	Cd93	2.76078e-19
Yeats4	Gm3841	2.73213e-19
Etv4	Tubd1	2.71562e-19
Nr1d2	Cwc27	2.69876e-19
Nfya	Prkcz2	2.619e-19
Id2	Gm9402	2.60499e-19
Pias1	Gpkow	2.5483e-19
Plek	Hspbp1	2.51133e-19
Tsc22d3	Gm44419	2.48359e-19
Zhx1	Inpp5f	2.45675e-19
Zfp592	Zbtb46	2.40535e-19
Arid4a	Ccdc8	2.40467e-19
Egr1	Gm9402	2.40209e-19
Pou2f2	Gm14295	2.38991e-19
Id2	Gm694	2.38418e-19
Prdm1	Tmem107	2.3651e-19
Zbtb7b	Cyp4f18	2.34475e-19
Zbtb7a	Heph	2.28206e-19
Pura	Ccdc8	2.24931e-19
Mier3	Tenm1	2.20348e-19
Pax5	Akr1c13	2.19933e-19
Ddit3	Sema3d	2.19903e-19
Gzf1	Zdhhc21	2.18116e-19
Gatad2b	Slc8a3	2.1719e-19
Trps1	Gm6373	2.171e-19
Zbtb17	Gm15789	2.16706e-19
Stat1	Ly6c1	2.1165e-19
Zfp715	Marveld1	2.11584e-19
Irf1	Faim2	2.09369e-19
Zfp101	Pecr	2.08361e-19
Akna	Gm24379	2.03704e-19
Mafb	Sorcs3	2.02936e-19
Pou2f2	Nol8	2.029e-19
Zfp953	Kbtbd7	1.96956e-19
Id2	Kcnh2	1.95365e-19
Sp3	Gm15789	1.93936e-19
Zkscan1	Dnaja3	1.87354e-19
Mlxipl	Thsd4	1.87262e-19
Pura	Gstm4	1.86644e-19
Klf6	Echdc3	1.86522e-19
Cebpd	Slc4a8	1.85966e-19
Sp3	Nxpe4	1.81983e-19
Thap1	S100b	1.80111e-19
Zfp592	Traf4	1.79829e-19
Irf7	Ppfia2	1.79256e-19
Arid4b	Ddx55	1.78668e-19
Mlxipl	Ccdc8	1.74946e-19
Irf1	Rpl26-ps2	1.72737e-19
Zfp2	Gm17068	1.70003e-19
Zbtb7a	Ccdc8	1.66165e-19
Ddit3	Gm15789	1.641e-19
Elf1	Ccdc8	1.57384e-19
Rere	Usp50	1.56637e-19
Tsc22d1	Slc8a3	1.56609e-19
Zfp292	Kcnh2	1.54719e-19
Mlxipl	Gnaz	1.53894e-19
Zfp266	Gm3841	1.5382e-19
Paxbp1	Sema4f	1.53618e-19
Irf1	Gm11423	1.5233e-19
Rere	Gm15850	1.52156e-19
Hhex	Phactr1	1.51664e-19
Nr4a3	Ly6c2	1.51174e-19
Yeats4	Col6a5	1.50804e-19
Zbtb20	Dnal1	1.49687e-19
Zmat1	Gm14295	1.46225e-19
Jun	Gm17036	1.46171e-19
Dnajc1	Gm13413	1.45656e-19
Yeats4	Gm17826	1.45079e-19
Sp3	2010204K13Rik	1.42599e-19
Gli2	RP23-413O13.1	1.37262e-19
Crebrf	Zfp975	1.37132e-19
Mafb	Gm17036	1.35596e-19
Nr4a2	Rpl26-ps2	1.33445e-19
Fosb	Susd5	1.3062e-19
Jund	Rlbp1	1.28864e-19
Fosb	Cfap77	1.28776e-19
Trp53	Trac	1.28107e-19
Zbtb48	Gm15789	1.23271e-19
Zfp871	Gm4943	1.22886e-19
Nr4a1	Kti12	1.18401e-19
Arid4a	Gm6044	1.17791e-19
Rest	Mtfmt	1.16232e-19
Arid4b	Gm16279	1.14828e-19
Zhx1	Gm44567	1.10978e-19
Yeats4	Atxn1l	1.10745e-19
Mga	Akr1c14	1.09794e-19
Zbtb7a	Zfp365	1.06298e-19
Zkscan1	Map7	1.05599e-19
Zfp467	Rasal1	1.05177e-19
Tsc22d3	Rap2b	1.04629e-19
Rreb1	Brca1	1.01663e-19
Creb3l2	Mgst2	1.00246e-19
Creb3l2	Rlbp1	9.99351e-20
Tef	Ruvbl2	9.9237e-20
Jund	Plag1	9.31823e-20
Pou2f2	BC030343	8.87716e-20
Klf2	Akr1c14	8.87375e-20
Bhlhe41	Mcm7	8.7903e-20
Irf1	Slc8a3	8.57159e-20
Tfcp2	Oxnad1	8.55181e-20
Smad7	Slc7a3	8.34497e-20
Zfp658	Gm26827	8.10149e-20
Zbtb20	Thap8	7.97021e-20
Hhex	Brms1l	7.62569e-20
Aebp2	Rgs6	7.20136e-20
Smarca1	Pcdhgc5	7.02365e-20
Tsc22d3	Epha10	6.79495e-20
Zfp414	Gm9687	6.53408e-20
Baz2b	Prkdc	6.40756e-20
Bhlhe41	Gm5446	6.2656e-20
Gtf2ird1	Plag1	6.21215e-20
Ddit3	Ptprb	5.85517e-20
Crebzf	Sapcd1	5.74033e-20
Zfp715	Gm12461	5.60268e-20
Arid4b	Rasgrp2	5.51075e-20
Dbp	BC002059	5.35051e-20
Paxbp1	Sapcd1	5.29877e-20
Baz2b	Thnsl2	4.93344e-20
Mlxipl	Gm17036	4.85162e-20
Pura	Sorcs3	4.82504e-20
Baz2b	Rpl26-ps2	4.67056e-20
Id2	Gm4419	4.33152e-20
Blzf1	Gm22716	4.21883e-20
Zfp180	Gdpd2	3.97166e-20
Zfp953	Plat	3.88744e-20
Mga	Rnf32	3.8369e-20
Jun	C030034L19Rik	3.81605e-20
Klf10	Gstm4	3.5133e-20
Mkrn2	Echdc3	3.45868e-20
Ddit3	Dlg5	3.40148e-20
Pou2f2	Cenpn	3.22412e-20
Bhlhe41	Krt222	3.18655e-20
Zbtb20	Plin5	2.74694e-20
Zmat1	Trib3	2.661e-20
Nr4a1	1700007L15Rik	2.35713e-20
Pou2f2	1110015O18Rik	2.19804e-20
Zmat1	Intu	2.09668e-20
Irf1	Csrp2	1.96981e-20
Zkscan1	Gstm4	1.90304e-20
Klf4	Fut4	1.89455e-20
Jund	Akr1c14	1.80483e-20
Tef	Gm37060	1.80324e-20
Dnajc1	Gm10548	1.6292e-20
Atf1	Kcnh2	1.57341e-20
Gm5141	Gm44419	1.5052e-20
Elf1	9530062K07Rik	1.43687e-20
Tada2b	Zfp937	1.41824e-20
Klf6	Plekhh1	1.41397e-20
Ikzf2	Gtpbp8	1.37808e-20
Mafb	Kcnh2	1.37673e-20
Smad7	Tmem240	1.1922e-20
Atf3	Ahrr	1.18552e-20
Fos	Gm26827	1.13572e-20
E2f4	Gm6373	1.07721e-20
Fosb	Cntnap1	9.96558e-21
Dbp	Gm26733	9.95859e-21
Nr2f6	Gm26827	9.84294e-21
Stat1	Gm4879	9.51604e-21
Dnajc1	1810041H14Rik	9.0215e-21
Zfp60	Klf5	8.24325e-21
Bhlhe41	Sh3rf1	5.88561e-21
Zfp74	Cacna1e	5.54068e-21
Zfp148	B3gnt8	5.08581e-21
Cebpd	Sla2	2.91289e-21
Elf1	Lrrk2	2.4904e-21
Zbtb6	Gm6373	1.65725e-21
Nr4a1	Msx1	1.45422e-21
Hes1	Gm43751	1.29945e-21
Atf1	Rgs6	1.28596e-21
Zbtb7a	Gm20342	6.87513e-22

### Sheet: Microglia_netowrk_enhanced
TF	target	score2
Nr4a1	Il1a	132.231
Plek	Atf3	113.91
Atf3	Zfp36	112.396
Atf3	Plek	109.014
Nr4a1	Ccl4	99.7942
Atf3	Btg2	89.8061
Nr4a1	Tnf	85.3111
Nr4a1	Icam1	71.814
Nr4a1	Gadd45b	69.6205
Nr4a1	Tnfaip3	67.9088
Nr4a1	Il1b	65.0569
Atf3	Fos	61.7825
Fos	Ccl3	57.9721
Fos	Atf3	57.4162
Egr1	Ccl4	57.0475
Jun	Atf3	56.7776
Nr4a1	Bcl2a1b	56.2544
Egr1	Atf3	55.5561
Nr4a1	Ier2	55.3548
Nr4a1	Nlrp3	54.2678
Mafb	Rgs2	54.001
Egr1	Ier2	53.9431
Plek	Zfp36	52.7131
Plek	Ccl4	52.5385
Atf3	Jun	50.8236
Plek	Btg2	50.6447
Atf3	Nlrp3	49.9176
Fos	Hsp90ab1	49.3957
Jun	Zfp36	48.9871
Egr1	Jun	48.778
Plek	Il1a	48.1829
Nr4a1	Ccrl2	47.5344
Nr4a1	Plek	46.6763
Atf3	Ubc	46.0716
Plek	Nr4a1	45.4895
Egr1	Nr4a1	45.4396
Plek	Tnfaip3	44.976
Fos	Jun	43.6473
Egr1	Tnf	41.1734
Plek	Tnf	41.0351
Jun	Fos	40.9881
Atf3	Hsp90ab1	39.5075
Jun	Egr1	39.4474
Fos	Zfp36l1	39.3361
Plek	Cd14	39.1402
Atf3	Ccl3	39.1392
Plek	Ccl3	38.8836
Fos	Plek	38.0618
Plek	Ifrd1	37.4972
Fos	Mafb	37.465
Egr1	Zfp36	37.1451
Atf3	Ccl4	35.6932
Plek	Il1b	35.6111
Atf3	Dusp1	35.467
Nr4a3	Ifrd1	35.1724
Jun	Btg2	34.5254
Plek	Hsp90ab1	33.833
Nr4a1	Cd14	33.5005
Zfp36l1	Fos	33.4198
Nr4a1	Egr1	33.1165
Plek	Egr1	33.035
Atf3	Il1a	32.986
Fos	Fosb	32.8222
Atf3	Egr1	32.0624
Atf3	Adamts1	31.3424
Egr1	Fos	31.2917
Fosb	Il1a	31.2161
Egr1	Ubc	31.1555
Fos	Btg2	29.7182
Fosb	Chd4	29.316
Foxq1	Ly6c1	29.2067
Egr1	Fosb	28.8585
Fosb	Ifrd1	28.6845
Plek	Ubc	28.3593
Plek	Nlrp3	27.7383
Arid4a	Mafb	27.7139
Fosb	Dusp1	27.4374
Fos	Zfp36	27.4162
Atf3	Tnf	27.4012
Plek	Fos	27.3738
Fos	Egr1	26.6786
Nr4a1	Rcan1	26.5743
Atf3	Ier2	26.173
Zfp36l1	Mafb	26.1355
Plek	Zfp36l1	25.8866
Id1	Ly6c1	25.82
Fosb	Fos	25.4338
Jun	Sgk1	25.4081
Mafb	Arid4a	25.1606
Mafb	Zfp36l1	25.1574
Atf3	Nr4a1	25.0686
Nr4a1	Ubc	24.8363
Egr1	Plek	24.7733
Mafb	Hsp90ab1	24.7468
Atf3	Tnfaip3	24.7057
Plek	Rnf19b	24.4855
Zfp983	Rpl5-ps1	24.4791
Plek	Srgn	24.4484
Pou2f2	Gm15778	24.3169
Zfp983	Gm12565	24.2685
Egr1	Il1a	24.2045
Atf3	Icam1	24.1669
Pou2f2	Gm37963	24.1145
Plek	Ccl12	23.9092
Fos	Rgs2	23.8391
Nr4a1	Srgn	23.6274
Fosb	Egr1	23.6194
Nr4a1	Fosb	23.2897
Gm14305	Eldr	23.1572
Mafb	Fos	22.8871
Egr1	Tnfaip3	22.8236
Plek	Bcl2a1b	22.6315
Fos	Ifrd1	22.4481
Egr1	Sgk1	22.4319
Pou2f2	Gm15770	22.252
Gm14305	Gm5468	22.0053
Zfp36l1	Plek	21.8763
Nr4a1	Gpr84	21.8541
Pou2f2	Celsr3	21.7591
Fos	Kdm6b	21.4826
Klf2	Rgs2	21.4356
Plek	Dusp1	21.2214
Atf3	Fosb	21.1989
Pou2f2	Lrrc27	21.0937
Zfp983	Gm20445	20.9611
Jun	Plek	20.8378
Egr1	Btg2	20.8102
Egr1	Ccl3	20.7418
Smarca1	Stmn3	20.7316
Fosb	Nlrp3	20.6763
Mafb	Ccl3	20.6075
Plek	Chd4	20.3938
Zfp36l1	Ccl3	20.3879
Pou2f2	Doc2a	20.2682
Plek	Gadd45b	20.1036
Zfp983	Tomm6	20.1012
Bhlhe41	Rsrp1	19.7798
Plek	Rcan1	19.5554
Nr4a1	Atf3	19.5462
Atf3	Sgk1	19.3466
Fosb	Nr4a1	19.321
Pou2f2	Gm6291	19.2925
Jun	Ubc	19.1464
Zfp36l1	Rgs2	19.1037
Egr1	Gadd45b	19.0824
Zfp983	Adgrv1	19.0808
Zfp36l1	Hsp90ab1	19.0555
Nr4a1	Cdkn1a	19.0151
Plek	Icam1	18.2848
Mafb	Jun	17.9948
Id2	Kyat3	17.9718
Pou2f2	Ppp1r3fos	17.6268
Fos	Ubc	17.4959
Zfp157	Trip11	17.3871
Atf3	Ccrl2	17.3006
Plek	Ccrl2	17.1905
Fosb	Jund	17.1772
Gm14305	G0s2	17.1318
Atf3	Cd14	16.959
Nr4a1	Arl5c	16.7857
Plek	Cdkn1a	16.7787
Nr4a2	Il1b	16.6724
Nkx6-2	Ntsr2	16.6145
Fosb	Ccl4	16.5166
Ahctf1	Zfp112	16.3642
Fosb	Atf3	16.306
Tsc22d1	Ly6c1	16.2927
Gm14305	Rapgef4	16.2737
Zfp292	Tnrc6b	16.2485
Egr1	Ccrl2	16.1899
Plek	Jun	16.1476
Fosb	Icam1	16.1193
Foxq1	Sema3c	16.1071
Foxq1	Pltp	16.0749
Zfp976	Ubap2	16.0386
Zfp386	Ccnt2	16.023
Nr4a1	Nfkbid	15.8499
Klf6	Socs3	15.8443
Foxq1	Tsc22d1	15.8178
Pura	Gm14305	15.8075
Cenpa	Slc9a3r1	15.8033
Sox2	Fabp7	15.7962
Zfp59	Hpcal4	15.7365
Mafb	Dnajb1	15.7324
Zkscan17	Panx2	15.6675
Ahctf1	Klf2	15.6647
Fos	Adamts1	15.2009
Zfp36l1	Fosb	15.1673
Jun	Mafb	15.0766
Nr4a1	Chd4	14.8526
Zfp668	Cdhr4	14.8505
Sox2	Ntsr2	14.829
Mlxipl	Slc9a3r1	14.7755
Fosb	Ubc	14.7679
Egr1	Icam1	14.5962
Id1	Flt1	14.555
Bhlhe41	Gm9497	14.5515
Nr4a1	Btg2	14.55
Nr4a1	Socs3	14.5208
Arid4a	Top2a	14.5093
Zfp69	Zhx2	14.4866
Id2	Dusp1	14.3094
Nr4a1	Rnf19b	14.2363
Nr4a3	Rcan1	14.1798
Zfp36l1	Ifrd1	14.0931
Jun	Fosb	13.974
Nr4a1	Dusp2	13.9401
Plek	Kdm6b	13.9017
Cenpa	Top2a	13.7817
Fos	Dusp1	13.7778
Nr4a1	Hsp90aa1	13.7675
Zfp148	Rassf5	13.7532
Cenpa	Cenpe	13.5673
Fosb	Zfp36l1	13.5596
Id1	Tsc22d1	13.5433
Atf3	Socs3	13.4784
Atf3	Bcl2a1b	13.4745
Nr4a1	Ifrd1	13.4713
Smad7	Sgcb	13.4345
Zfp687	Gm43843	13.4097
Jun	Klf2	13.3714
Ahctf1	Tbx1	13.3662
Tfcp2	Ccnt2	13.2281
Cebpd	Stx5a	13.2228
Zfp951	Gm26857	13.1202
Klf4	Fosb	13.0754
Tfcp2	Hsph1	13.0518
Pou3f3	Parp16	13.0299
Jund	Ifrd1	12.9879
Aff1	Hsph1	12.9716
Mbd2	Tsc22d1	12.9567
Nr4a1	Ccl12	12.8364
Nr6a1	Igf2bp3	12.785
Etv6	Trp53rkb	12.7626
Klf13	4930426D05Rik	12.7526
Egr1	Zfp36l1	12.7398
Gli2	Slc7a10	12.7273
Egr1	Chd4	12.6965
Egr1	Kdm6b	12.6789
Zhx1	Steap3	12.6021
Zfp251	Mmp17	12.6001
Zkscan17	Gm37289	12.582
Egr1	Ppp3cb	12.5685
Zbtb40	Ccnt2	12.5533
Zfp292	Rassf5	12.5461
Fos	Pim1	12.5433
Plek	Ier2	12.5432
Rere	Tfb2m	12.5141
Gli2	Gja1	12.4689
Zfp36l1	Atf3	12.4425
Zfp36l1	Enkd1	12.4009
Nr4a1	Zfp36	12.396
Fosb	Cd14	12.3819
Id1	Mfsd6l	12.3211
Arid4a	Rgs2	12.2778
Tshz2	Birc6	12.2759
Hivep3	Ubap2	12.2582
Creb3l2	Cenpm	12.2163
Jun	Zfp36l1	12.1942
Gli2	Ntsr2	12.1572
Zfp36l1	Kdm6b	12.0493
Zbtb7a	Dynlt3	12.0363
Tsc22d3	Rsrp1	12.0214
Zfp119a	2310058D17Rik	11.9422
Smad2	Ccnt2	11.8712
Elf1	Zfp467	11.8541
Foxq1	Itm2a	11.8474
Id1	Ly6a	11.7584
Smarca1	Peg3	11.758
Zfp668	Mtfmt	11.7325
Smad2	Gm5759	11.7066
Zfp715	Sprtn	11.7052
Tshz2	Sema3c	11.6776
Jun	Nr4a1	11.6744
Smad2	Cyp7b1	11.6612
Dbp	Dmd	11.6473
Zhx1	Zfp964	11.6268
9130019O22Rik	Dcdc2a	11.6243
Zbtb7a	Brd2	11.6207
Smad2	Akr1c13	11.6176
Smad2	Itga10	11.6058
Tmf1	Btbd3	11.5932
Zfp60	Dpysl3	11.5858
Fosb	Hsp90ab1	11.5677
Mafb	Blnk	11.567
Jun	Ier2	11.5614
Atf3	Chd4	11.5609
Egr1	Hsp90ab1	11.5299
Rreb1	Gm16303	11.5211
Zfp36l1	Blnk	11.4781
Nr4a1	C5ar1	11.4742
Zic4	Dlg5	11.4297
9130019O22Rik	Naa16	11.4236
Tsc22d1	Susd5	11.3998
Egr1	Dusp1	11.3981
Smad7	Tnf	11.3975
Dlx1	Prss36	11.3763
Egr1	Srgn	11.3252
Zfp668	Gm29170	11.3146
Atf3	Ifrd1	11.3142
Pura	Asxl2	11.3048
Egr1	Il1b	11.2469
Mlxipl	Peli2	11.2458
Zfp36l1	Gabra4	11.2201
Zfp318	Bcl7a	11.2142
Zfp984	9930104L06Rik	11.2027
Nkx6-2	Slc7a10	11.1909
Zhx1	Gm17068	11.1881
Msx1	Slc7a10	11.1713
Msx1	Ntsr2	11.1503
Sox2	Gja1	11.1273
Yeats4	Slc9a3r1	11.1212
Tmf1	Fndc3a	11.1059
Jun	Tnf	11.103
Klf9	Galnt15	11.0989
Fosb	Tnf	11.0897
Id1	Slco1a4	11.0528
Fosb	Gadd45b	11.0303
Zfp112	Gm11645	11.0189
Jun	Rgs2	10.9847
Pax5	Sbk1	10.9686
Zhx2	Ttc30a1	10.9548
Plek	Fosb	10.9457
Rfx4	Aldoc	10.942
Arid4a	Hsp90ab1	10.931
Fosb	Rnf19b	10.9005
Zfp260	Abhd5	10.8805
Zfp36l1	Cxcl2	10.8442
Tsc22d1	Sdk1	10.8228
Hdx	Ntng1	10.8021
Ddit3	Kdm6b	10.7978
Tsc22d3	Arid4a	10.7907
Nr4a3	Gadd45b	10.7554
Jund	Kdm6b	10.7536
Fosb	Bcl2a1b	10.7431
Smad7	Pfkfb3	10.7362
Jun	Nfkbid	10.7338
Smad2	Ptchd1	10.7212
Klf6	Klf2	10.7114
Zfp318	Gm16519	10.7031
Zfp251	Sema5a	10.6833
Zfp142	Peli2	10.6599
Fosb	Ier2	10.64
Zfp260	Lrch2	10.6335
Id1	Paqr5	10.6308
Zbtb1	Rsrp1	10.6238
Atf3	Gadd45b	10.6118
Nr4a3	Icam1	10.5969
Egr1	Bcl2a1b	10.5962
Zmiz2	Casc4	10.5841
Pax5	Gm15921	10.5329
Mafb	Bcl2a1b	10.5311
Tmf1	Peli2	10.4997
Cebpd	Nr6a1	10.4969
Ttf1	Ube2e3	10.4787
Fosb	Kdm6b	10.4774
Tbx1	Zfp112	10.4744
Klf6	Icam1	10.4698
Nr4a2	Rcan1	10.4647
Hivep3	Tnnt1	10.4607
Egr1	Ifrd1	10.4549
Egr1	Per1	10.4378
Klf2	Mamdc4	10.412
Klf6	Ccl4	10.3977
Zfp142	Ube2e3	10.3907
Tmf1	Ndufa4l2	10.3867
Atf3	Zfp36l1	10.3845
Pou2f2	Ino80dos	10.3659
Creb3l2	Pex10	10.3587
Arid4a	Nr4a1	10.3457
Id1	Akr1c14	10.3457
Dlx5	Zfp953	10.3324
Epas1	Ly6c1	10.3297
Atf3	Klf2	10.2767
Plek	Adamts1	10.2638
Zfp113	4930481B07Rik	10.25
Myef2	Bfsp2	10.1963
Zfp771	Zfp783	10.1955
Jun	Hsp90ab1	10.1922
Zfp668	Lrrc48	10.1805
Nr4a1	Sgk1	10.1525
Zfp964	Tubd1	10.15
Klf2	Jun	10.1488
Zfp687	Gm17068	10.1358
Zmiz2	Il1b	10.1352
Smarca1	Ptprn2	10.125
Etv6	Gm15991	10.1037
Paxbp1	Gm20498	10.1009
Zfp251	AV356131	10.0965
Hdx	Stmn3	10.0836
Klf2	Fos	10.0556
Sox2	Lrrc7	10.0481
Cenpa	Tuba1c	10.0283
Zkscan17	Gm8419	10.0218
Crebrf	Kti12	10.0218
Zfp112	D230017M19Rik	10.0182
Zfp60	Gm12632	10.0182
Jun	Bcl2a1b	10.0176
Zbtb26	Gm11944	10.0116
Mafb	Eif5b	10.0002
Zfp976	Dlg5	9.99126
Nr1d1	D230025D16Rik	9.98188
Mbd1	Tia1	9.96819
Id1	Nxpe4	9.96438
Zbtb7b	Gm19287	9.95033
Foxq1	Spock2	9.93827
Aebp2	Cdkn1a	9.92024
2610044O15Rik8	Ocln	9.8951
Zbtb20	Hsph1	9.87748
Ahctf1	Fbxo27	9.85865
Myt1l	Nupr1l	9.80909
Zfp386	Gm684	9.80638
Zfp687	Steap3	9.79208
Id2	Zfp983	9.79182
Epas1	Flt1	9.77526
Jun	Ccl3	9.75104
2610044O15Rik8	Tmem231	9.73417
Clock	Gm4951	9.73074
Trp53	Ccdc88a	9.72756
Zbtb40	1810058I24Rik	9.70193
Tsc22d1	Ly6a	9.69923
Lef1	Top2a	9.6966
Zfp142	Etfdh	9.6944
Zfp251	Zfp715	9.68619
Zfp715	Gm9497	9.67164
Smad2	Zfp119a	9.67155
Zkscan1	Tsc22d1	9.66366
Zfp715	Vps52	9.65901
Cebpd	Trnt1	9.65309
Nr1d2	4933407K13Rik	9.6441
Zkscan1	Gm43597	9.63835
2610044O15Rik8	Wwtr1	9.63593
Zfp24	Cntnap1	9.62652
Creb3l2	Evl	9.62227
Nr1d1	Sgcb	9.61933
Mlxipl	Ndufa4l2	9.61576
2610044O15Rik8	Mfsd6l	9.60699
Atf3	Rsrp1	9.60168
Fosb	Tnfaip3	9.59052
Zfp148	Ak9	9.56056
Zfp251	Cspg4	9.55459
Hes6	Rilpl1	9.55303
Zfp712	Tbx3os1	9.54528
Tbx1	Fbxo27	9.54432
Id1	Slc52a3	9.5404
Egr1	Nlrp3	9.53396
Zfp292	Smap1	9.50631
Nr1d2	Syt12	9.48262
Zfp182	Zfp715	9.47662
Zfp712	Col5a2	9.44551
Zfp422	Gm14295	9.44141
Zfp53	Cenpe	9.42197
Mlxipl	Klhl8	9.4207
Etv4	9330154J02Rik	9.4004
Zbtb20	Zc3h8	9.39236
Tcf7	Top2a	9.36831
Zfp112	Tbx1	9.36568
Pou3f3	Gm13493	9.3579
Zkscan17	Apba2	9.34908
Elf1	Eny2	9.33968
Irf1	Csf1	9.31041
Atf3	Sept7	9.29828
Sox2	Gria2	9.2963
Fosb	Ccl3	9.27627
E2f4	Gpr17	9.27409
Zfp697	Gm26890	9.27233
Tmf1	Rgs2	9.27093
Tsc22d1	Lnx1	9.26743
Klf13	Sorcs3	9.26011
Egr1	Cd14	9.22585
Zfp53	Top2a	9.22365
Prdm1	Gripap1	9.21825
Fosb	Jun	9.20716
Nr4a1	Dusp1	9.20534
Arid4b	Slc25a40	9.2042
Zbtb40	Gm12230	9.19165
Nr4a3	Ccl9	9.18838
Mlxipl	1700028J19Rik	9.18594
Zic1	Ubap2	9.18568
Zfp59	Gpr17	9.18505
Fosb	Plek	9.17227
Zfp467	Rbm26	9.16823
Zfp62	8430422M14Rik	9.15667
Zmiz2	Gm12230	9.153
Plek	Gpr84	9.12341
Atf3	Dusp2	9.12138
Klf6	Gm20517	9.11646
Zhx1	Gm43843	9.1052
Zfp729a	Pcdhgc5	9.08968
Zfp445	Cetn2	9.08706
Hes1	Pik3ca	9.08678
Zfp36l1	Btg2	9.07891
Mis18bp1	Nupr1l	9.0607
Mier3	Rnf24	9.05636
Rere	Mboat2	9.04905
Mbd2	Shcbp1l	9.0355
Atf1	Rasal1	9.02831
Id1	Pltp	9.02053
Ikzf5	Fopnl	9.01571
Zfp609	Gdpd2	9.00977
Arid4a	Ccl4	8.96915
Jun	Socs3	8.96903
Zfp62	Nova1	8.9561
Fos	Klf2	8.94977
Cebpd	Gm25596	8.94115
Plek	Mapkapk2	8.93934
Zfp318	Gm26676	8.93755
Rest	Ccnd3	8.92324
Zfp668	Epor	8.91454
Mis18bp1	Top2a	8.91264
Dbp	Xpo6	8.90602
Zbtb7b	Gm11363	8.90574
Zfp715	Gm15425	8.88428
Zfp964	Gm15850	8.88376
Zbtb20	Rgs2	8.86545
Fosb	Ccrl2	8.85582
Smarca1	Zswim5	8.8551
Jund	Fosb	8.85008
Arid4a	Lockd	8.8411
Plek	Vps52	8.82208
Hivep3	Nalcn	8.80905
Fosb	Btg2	8.79483
Zfp945	BC043934	8.79467
Pax5	1700007L15Rik	8.77673
2610044O15Rik8	Gm43254	8.77626
Zkscan17	Thnsl2	8.77136
Zbtb33	Fstl5	8.77008
Fosb	Gpr84	8.76588
Bhlhe41	Gm7984	8.7525
Klf2	Eml4	8.7396
Zfp367	Pltp	8.73378
Tmf1	Smc1a	8.71434
Akna	Mterf1a	8.69235
Rfx4	Cdc42ep4	8.68756
Irf7	Gm20342	8.68006
Nr4a3	Txnrd1	8.67405
Mafb	Fyb	8.67211
Mga	Gm694	8.67073
Zfp715	Snhg8	8.653
Zkscan17	Lpar6	8.65103
Zkscan17	Slc6a17	8.64046
Dnajc1	Zfp148	8.6359
Egr1	Mafb	8.62739
Nr6a1	1700064M15Rik	8.60193
Pax5	H2-Aa	8.59887
Arid4a	Tuba1c	8.59404
Zfp422	Gm16907	8.59156
Zic1	Gm37943	8.57793
Zfp467	Gm26882	8.57584
Zfp668	Ntsr2	8.56468
Smarca1	Dlg2	8.55331
Gtf2ird1	Mmab	8.54748
Plek	Rsrp1	8.54497
Crebzf	Kcnmb4	8.54348
Bhlhe41	Gm13187	8.5379
Arid4b	Hsp90aa1	8.5339
Nfya	Spef1	8.5299
Zfp12	Gm5141	8.52368
Id1	Cxcl12	8.51725
Klf5	Ecsit	8.51294
Tsc22d1	Slc16a10	8.5067
Zfp712	Gripap1	8.50662
Trp53	Efna4	8.50279
Mafb	Gpr84	8.50175
Thyn1	Henmt1	8.4995
Nr4a1	Adamts1	8.49782
Paxbp1	Gm11423	8.48995
Egr1	Gpr84	8.48644
Atf3	Srgn	8.48087
Zfp386	Ly6c1	8.47636
Zfp964	Thop1	8.47559
Gm14305	Slamf1	8.45175
Zfp62	Ino80dos	8.44988
Ahctf1	D230017M19Rik	8.44464
Runx2	Uhrf1	8.43724
Nr1d2	Gfm2	8.42999
Zbtb40	Casc4	8.42822
Smarca1	Nectin3	8.42242
Smarca1	Sptbn1	8.42036
Mafb	Nr4a1	8.41159
Peg3	RP23-383A10.9	8.3997
Smarca1	Sorbs2	8.39704
Zfp414	Slc38a11	8.38168
Fosb	Pim1	8.37709
Zfp426	Kpna6	8.37675
Smarca1	C230062I16Rik	8.35945
Mga	Ntng1	8.35597
Zfp36l1	Nr4a3	8.35388
Pax5	Serpinb1a	8.35316
Klf13	Cyth1	8.3517
Egr1	Cited2	8.35138
Rcor3	Slc35c1	8.33947
Zfp658	Tnnt1	8.32424
Id2	Slc25a40	8.2982
Zfp266	Gm12999	8.29316
Peg3	Fbxo22	8.29134
Klf9	Gm38375	8.28304
Nr4a1	Nr4a3	8.27997
Jun	Ccl4	8.2775
Tshz1	Stmn3	8.2741
Atf3	Rnf19b	8.25567
Zfp60	Slc38a11	8.2524
Mbd1	Ccdc88a	8.24927
Ahrr	Gm15432	8.23948
Zfp113	Robo1	8.23524
Elf1	Gm37780	8.23152
Fos	Ccrl2	8.22874
Egr1	Ccl12	8.21519
Tef	Gm38021	8.21052
Smad2	Cct6b	8.1992
Egr1	Adamts1	8.18994
Atf3	Cdkn1a	8.18915
2610044O15Rik8	Galnt11	8.18637
Stat5b	Ubtd1	8.17783
Nr2f2	Tbx3os1	8.16931
Myt1l	Trip11	8.16605
Jun	Il1a	8.15145
Fos	Cd14	8.14781
Blzf1	Gm3468	8.13482
Zfp445	Nrn1	8.11789
Smad2	Tkfc	8.11048
Atf3	Mafb	8.10919
Mafb	Il1a	8.10209
Arid4b	1810041H14Rik	8.09686
E2f6	Pik3cb	8.08513
Zfp729a	Susd5	8.08228
Mkrn2	Nr2f6	8.07906
Zfp953	Pcdh15	8.07049
Zfp984	Srpr	8.06993
Zbtb20	Chd9	8.06883
Zfp367	Tuba1c	8.06708
2610044O15Rik8	Akr1c14	8.05879
Id2	Sema3c	8.0549
Zfp157	Afap1l2	8.03595
Zfp871	Wdyhv1	8.03191
2610044O15Rik8	Cxcl12	8.01715
Arid4a	Fyb	8.00544
Jun	Dusp1	8.00049
Zfhx4	Ntsr2	7.99989
Zfp36l1	Dnajb1	7.9929
Tfcp2	Psd2	7.97495
Fosb	Clip1	7.97387
Klf5	Foxo6	7.96166
Nr2f2	Ifitm1	7.95498
4930522L14Rik	Enpp1	7.94246
Tada2b	Anks1b	7.93383
Zfp697	Gmps	7.92606
Tsc22d3	Sync	7.92301
Zfp748	Gm26532	7.92067
Fos	Cdkn1a	7.90864
Foxq1	Gm37101	7.90739
Plek	Mt1	7.90584
Zfp646	Pex10	7.89879
Irf1	Zbtb46	7.89837
Nr2f2	Zfp712	7.88657
Cebpd	Mtfmt	7.88541
Rcor3	Dynlt3	7.87738
Rreb1	Eif3h	7.86986
Zfp697	Fbxo17	7.86064
Baz2b	Lrrc48	7.85642
Sox3	Rgs16	7.84959
Pou3f3	Gm42413	7.84703
Tsc22d3	Zfp36l1	7.84059
Gtf2ird1	Zfp317	7.83991
Zfp748	D11Wsu47e	7.83018
Ahctf1	Cenpv	7.82989
Pou3f1	Gja1	7.82487
Plek	C5ar1	7.82273
AU041133	Kif27	7.80785
Zkscan17	Rps6kb2	7.79315
Klf13	H2-Aa	7.78179
Thap2	Gbp4	7.78082
Hes6	Zbtb1	7.77743
Zfp182	Gm12097	7.77528
Ahctf1	Sema3c	7.77484
Etv6	H2-Eb1	7.76329
Pias1	Zbtb1	7.76255
Hdx	Ina	7.74698
Etv6	1700007L15Rik	7.74232
Zfp318	Gm5051	7.73718
Nkx6-2	Acsbg1	7.73128
Klf6	Ifrd1	7.73105
9130019O22Rik	1810058I24Rik	7.72603
Zfp951	Gm42413	7.72469
Mbd1	Itpripl2	7.71832
Zfp984	Prr5	7.71782
Id1	Prkcz2	7.71551
Nr2f2	Sod3	7.70587
Zbtb48	Gm12663	7.70274
Rfx4	Gjb6	7.69813
Zfp74	Gpr27	7.6905
Tsc22d1	Gm6543	7.68512
Zfp105	Gm42829	7.6794
Pou3f3	Neu4	7.66859
Egr1	Zc3h13	7.66821
Zfp292	Tpp1	7.65702
Zfp951	Gm13493	7.65533
Klf6	Mterf2	7.654
Fosb	Adamts1	7.63718
Zfp692	Slc8a3	7.63646
Jun	Icam1	7.63591
Mafb	Gadd45b	7.63507
Pou2f2	Cdkn1a	7.6319
Thyn1	Rpl23a-ps2	7.62738
Crebzf	Slitrk3	7.61543
Smarca1	Arxes1	7.61188
Mafb	Cited2	7.60716
Zfp251	Rap1gap	7.59385
Klf6	Hemk1	7.59317
Etv4	Gm26799	7.59208
Pou2f2	Dusp1	7.58984
Zhx2	Fabp7	7.58541
Mbd2	Rassf9	7.5825
Zfp12	Spock2	7.57984
Zfp24	RP23-183A4.1	7.57932
Klf13	Tsc22d1	7.57631
Zic4	Adora2b	7.57462
Zbtb7a	Rims4	7.57058
Zfp59	Pard3	7.56905
Sox2	Heph	7.55997
Klf6	Fam111a	7.55875
Zfp157	Tsc22d1	7.5488
Zfp748	Enkd1	7.54415
Zfp53	Tcf7	7.5404
Cenpa	Tnrc6b	7.53925
Zfp729a	Vimp	7.53104
Arid4a	Jund	7.52344
Smarca1	Magi2	7.51906
Foxq1	Cldn5	7.50858
Tbx1	Spock1	7.50733
Zbtb1	Map4k1	7.50676
Pou3f1	Slc6a9	7.50539
Baz2b	Fcna	7.50055
Zfp182	Vps52	7.49846
Zfp955a	Stmn3	7.49348
Atf3	Il1b	7.48967
Smarca1	Scn8a	7.48888
Zkscan17	1700028J19Rik	7.4872
Crebzf	Gm5547	7.4847
Hes1	Nr6a1	7.48266
Smarca1	Tmem158	7.48007
Zfp292	Cdk7	7.46546
Nr4a1	Bag2	7.46342
Gli2	2610203C20Rik	7.46233
Smad7	Hoga1	7.44643
Klf13	1700007L15Rik	7.44569
Nr4a2	Cep85l	7.43941
Pias1	Gm4258	7.42971
Smad2	2310058D17Rik	7.42971
Trps1	2610203C20Rik	7.42548
Pou3f3	Rhbdd3	7.42026
Fosb	Socs3	7.42019
Baz2b	Mrpl18	7.41817
Klf6	Nr4a1	7.41575
Pura	Rad50	7.40822
Zfp467	Itpripl2	7.40242
Baz2b	Best1	7.39968
Smarca1	Arhgap26	7.39266
Zfp318	Mapkapk5	7.38944
Hhex	Gm28058	7.38923
Sp9	Gm7558	7.38435
Zfp609	Arl6	7.37954
Zfp668	Frmd3	7.37889
Mafb	Ccl4	7.37575
Klf9	Zfp105	7.37496
Arid4b	Mamdc4	7.36338
Zfp318	Stab1	7.36036
Atf3	Top1	7.3511
Klf13	H2-Eb1	7.35046
Zfp592	2610024D14Rik	7.34917
Zbtb7a	Zfp36	7.34839
Zfp467	Gripap1	7.34351
Sox1	Gm14125	7.33685
Pou3f3	Gm12758	7.3363
Jun	Ifrd1	7.33205
Myt1l	Mis18bp1	7.32686
Zfp266	Gm8394	7.32136
Zfp729a	Tsc22d1	7.31943
Zfp955a	Sgcb	7.31378
Foxo4	Gfod2	7.31268
Zbtb20	Zfp964	7.30859
Tshz2	Adam33	7.30376
Baz2b	Snx7	7.29997
Klf13	B3gnt5	7.29729
Tshz2	Podxl	7.28371
Zfp386	Gm8225	7.26813
Rreb1	Gm21975	7.26513
Ttf1	Crebrf	7.26279
Zfp59	Ric3	7.26192
Zfp945	Zbtb7b	7.25925
Plag1	Zfp148	7.25454
Zfp422	Msantd1	7.25094
Gli2	Slc6a9	7.2489
Etv4	Rassf9	7.24872
Hivep3	RP23-413O13.1	7.24703
Nr6a1	Cycs	7.24486
Etv4	Fam181a	7.2389
Plek	Dusp2	7.23726
Pou2f2	Ifrd1	7.23663
Zfp105	Vip	7.23258
Zbtb48	Sec16b	7.22172
Zfp386	Efhd1	7.21915
Zfp266	Tctex1d4	7.21011
Mga	Ly6c1	7.2086
Zfp697	Araf	7.20336
Zfp715	Gm7984	7.19722
Crebrf	E030024N20Rik	7.19719
Zfp318	Ankib1	7.19201
Atf1	Mfap3l	7.19113
Thap2	Gm11363	7.18924
Zfp322a	Leng1	7.18414
Gm14305	Alad	7.18224
Zfp101	Foxb1	7.18177
Zfp36l1	Gm5759	7.17708
Mis18bp1	Myt1l	7.16579
Egr1	Clip1	7.162
Zfp251	Tubgcp6	7.14831
2610044O15Rik8	Xdh	7.1478
Cenpa	Zfp318	7.1447
Ahctf1	Zbtb7c	7.14409
Egr1	Ier3	7.14289
Smad7	Dclre1b	7.12617
Zhx2	Gm43294	7.11655
Pou3f1	Dmpk	7.10675
Klf6	Ier2	7.10616
Zfp386	Tmem240	7.09856
Zfp87	Brms1l	7.09596
Dlx5	Gm3191	7.07795
Epas1	Tbx3	7.07782
Nkx6-2	Mtss1l	7.06573
Smad2	5430416N02Rik	7.05946
Zfp592	Gm37735	7.05475
Tmf1	Sri	7.05172
Zfp414	Gm42748	7.05066
Klf5	Sp9	7.03792
Fos	Cyth1	7.03662
Atf1	Tmem185a	7.03647
Tef	9930104L06Rik	7.02862
Klf2	C1ql3	7.02068
Mafb	Atf3	7.01801
Zmat1	Socs3	7.01614
E2f6	C5ar1	7.01247
Foxo4	Peg3	7.00769
Egr1	Dusp2	7.00186
Zfp760	Trip11	6.99718
Zfp945	Sla2	6.99695
Crebzf	Tspan13	6.99326
Zbtb33	Prrx1	6.98935
Zfp687	2810405F17Rik	6.98824
Jund	Ubc	6.98604
Zfp697	Nptn	6.98212
Mga	Il1b	6.97864
Zic1	Cplx2	6.97443
Nr4a1	Map4k3	6.97165
Mlxipl	Apobec2	6.96972
Sox1	D930016D06Rik	6.96741
Sp3	6820408C15Rik	6.96337
Thap2	Rps16-ps3	6.9608
Nr4a2	Naalad2	6.96064
Clock	Lyve1	6.95256
Zfp112	2900093K20Rik	6.94508
Zfp955a	Acot1	6.94145
Mga	Rsph3a	6.94096
Tshz1	Pde10a	6.93368
Hes1	Hibch	6.93324
Crebrf	Bloc1s3	6.93228
Zfp422	4930509H03Rik	6.92135
Blzf1	Tyro3	6.91788
Zfp729a	1500009L16Rik	6.91574
Zfp592	Mum1	6.91227
Zfp322a	Gm15903	6.91167
Zbtb6	BC030343	6.90745
Mga	Gm9402	6.90383
Zfp951	Parp16	6.90307
Klf2	Hsp90ab1	6.89754
Zfp715	Arid4a	6.89282
Zfp715	Krtcap3	6.89259
Zfp24	Calcr	6.88959
Zfp318	Kifc1	6.88945
Nr4a3	Zfp36l1	6.88613
Zfp983	Gm20517	6.88348
Zbtb7b	Gm26827	6.87965
Smarca1	Fibin	6.87476
Id1	Xdh	6.87188
Tcf7	Slc9a3r1	6.86891
Paxbp1	Lin7a	6.86681
Hhex	Fads2	6.86646
Deaf1	Zfp318	6.85828
Tfdp2	Clip1	6.85519
Trp53	Mterf2	6.85133
Foxb1	Tmem107	6.84472
Klf5	Gck	6.84434
Zbtb17	Dlx5	6.8401
Clock	Ecm1	6.83745
Zfp964	Hykk	6.83399
Zfp386	Tek	6.82683
Tsc22d3	Xpo4	6.82638
Zfp367	Lrrc4c	6.82609
Trps1	Pdpn	6.82144
Arid4a	Il1a	6.82101
Zfp36l1	Senp2	6.81879
Creb3l2	Mum1	6.81771
Klf6	Clip1	6.81733
Runx2	Gm26542	6.81541
Zfp60	Mmp17	6.81297
Mafb	Zfp36	6.81088
Foxo6	Klf5	6.80473
Zfp715	Senp6	6.80274
Dlx5	Kif1bp	6.80118
Atf3	Gpr84	6.79801
Nr1d2	Farp2	6.79346
9130019O22Rik	Gm24853	6.79306
Sox2	Ptprz1	6.78951
Zfp668	Gm25596	6.78862
Zfp292	Krt18	6.7818
E2f4	D130019J16Rik	6.7739
Rcor3	RP23-116E3.2	6.77047
Zbtb26	A130014A01Rik	6.76897
Zfp668	Pafah2	6.76656
Pou2f2	Ugt8a	6.76613
Zfp148	Zfp317	6.76449
Runx2	Gm37682	6.76139
Fosb	Klf4	6.75695
Plek	Arl5c	6.75498
Tsc22d1	1500009L16Rik	6.75391
Foxo6	Gm9670	6.74595
Mbd1	Zfp935	6.74187
Zfp386	Pcdhga8	6.73116
Id2	Ubc	6.72997
AU041133	Gm43336	6.72577
Nr4a1	Ccl3	6.72448
Trps1	Col1a1	6.72314
Nr2f2	Mfhas1	6.71979
Zfp36l1	Skiv2l2	6.70601
Zfp367	Wfdc17	6.70235
Mier3	Col6a5	6.70139
Smad2	Rsrp1	6.70138
Klf6	Gm9174	6.69795
Zfp687	Senp2	6.69579
Lef1	Slc9a3r1	6.69511
Klf5	Gfra4	6.69347
Plek	Top1	6.69234
Myt1l	Med22	6.69088
Akna	Ovca2	6.69084
Sox1	Ntsr2	6.68949
Mga	Rpl36-ps2	6.68905
Zfp668	Dusp1	6.68711
Jund	Pim1	6.68502
Thap1	Zfp24	6.68482
Clock	2010015M23Rik	6.67949
Zic1	Micall1	6.67702
2610044O15Rik8	Nxpe4	6.67615
Dnajc1	Tmem110	6.65797
Zfp692	Dcdc2a	6.65767
Smad2	Lnpep	6.65714
Zfp142	Smarca2	6.65369
Zfp157	Zfp119a	6.6498
Zfp24	Rapgef2	6.646
Pax5	Gm15991	6.64119
Dlx5	Sapcd1	6.6397
Mafb	Gtpbp4	6.63428
Zfp445	Abce1	6.63401
Zfp60	Sema4f	6.63226
Etv6	Ablim1	6.62339
Max	Car7	6.61959
Plek	Ropn1l	6.61945
Zfp953	Mir684-2	6.61782
Tmf1	Pus3	6.61515
Zfp511	Atg12	6.60846
Nfya	RP23-290L7.1	6.60461
Zfp36l1	Mapkapk2	6.59976
Fosb	Cdkn1a	6.59679
Akna	Mboat2	6.59286
Mbd2	9330154J02Rik	6.5918
Foxo4	Epc2	6.58706
Smarca1	Tnik	6.58524
Zfp974	Zfp638	6.58322
Zkscan17	Catsper2	6.57661
Rere	Rabl6	6.56891
Thap2	Gm5093	6.56853
Zfp105	Cbx8	6.5651
Zfp74	Ern1	6.56421
Mlxipl	Gm9435	6.56272
Zfp983	Lpl	6.55788
Zfp658	Rgs16	6.5574
Lef1	Ablim1	6.5573
Sox3	Pnmal2	6.55552
Msx1	Nlgn1	6.55286
Rfx4	Rpl26-ps2	6.54703
Zhx1	Zfp687	6.54614
Id1	Prokr2	6.54099
Tsc22d1	Afap1l2	6.53918
Zfp62	Bcl7a	6.53631
Zhx2	Pxmp4	6.53392
Zfpm1	Cdk2ap1	6.53265
Plek	Pim1	6.53063
Nfya	Hsph1	6.52936
Zscan22	Gm16279	6.52795
Nr2f6	6430511E19Rik	6.52731
Nfib	Klf2	6.52229
Pias1	Mlxipl	6.52214
Akna	Gm4419	6.52193
Zhx1	Rnf215	6.51626
Thyn1	Gm42798	6.51394
Zmat1	Ccl12	6.51394
Clock	Slx4ip	6.50949
Foxo6	Gm7558	6.50748
Runx2	Zfp318	6.50423
Klf9	Gm12754	6.50109
Id1	Cd93	6.49852
Pou2f2	Tnnt1	6.49831
Max	Ahcyl2	6.49456
4930522L14Rik	Ptprf	6.48897
Nr2f2	Rgs5	6.48861
E2f4	Gm11423	6.48849
Zfp60	Bmp7	6.48802
Thap1	Gm42841	6.48408
Zfp69	Gm43294	6.48284
Rreb1	Slc7a10	6.47804
Smad7	Ubox5	6.47582
Klf2	Mafb	6.47503
Zfp974	Blnk	6.47135
Plek	Cxcl2	6.46914
Tshz1	Prickle2	6.46602
Zbtb7b	Sla2	6.46421
Zfp36l1	Ints6	6.46257
Zfp318	1810055G02Rik	6.46206
Zfp386	Gm5981	6.46013
Rere	Oaz3	6.45392
Zfp869	0610009B22Rik	6.45222
Tmf1	Ppil4	6.45045
Yeats4	Hspb6	6.44892
Ahctf1	Gm11645	6.44217
Id2	Il1b	6.43527
Epas1	Pde4c	6.43438
Arid4a	Slc9a3r1	6.43307
Tef	Dvl3	6.43031
Foxb1	Ptpn14	6.42171
Nr1d2	B230334C09Rik	6.42166
Klf6	Adgb	6.42089
Mga	Aph1b	6.41939
Zbtb6	1810058I24Rik	6.4189
Tsc22d3	Rgs2	6.41889
Zfp182	Csmd3	6.41881
E2f4	Gm10051	6.41825
Nkx6-2	Ptprz1	6.41688
Zfp157	Oxnad1	6.41605
Zfp715	1500004A13Rik	6.41561
Zbtb20	Ubc	6.41487
Zfp36l1	Egr1	6.41155
Zfp59	Spint2	6.41055
Nr4a2	Sec63	6.41031
Smad2	Pik3ca	6.40987
Mga	Gm13187	6.39936
Smarca1	Krt222	6.39624
Zfp112	Fdft1	6.39393
9130019O22Rik	Sptbn1	6.39169
Zfp426	Cstf1	6.39051
Zfp646	Prpf4b	6.38624
Klf6	Rai1	6.38344
Ahctf1	Plekha5	6.38129
Zfp105	Gm13192	6.38024
Hhex	Prpf4b	6.37627
Nr1d2	Ciao1	6.37273
Irf1	B3gnt5	6.36995
Runx2	Incenp	6.36081
Lef1	Lck	6.35956
Zfp113	Atp2b2	6.3584
Pou2f2	Apobec1	6.35781
Klf2	Btg2	6.35738
Zbtb7a	Dnajc1	6.35476
Fos	Cxcl2	6.35119
Zfp36l1	Rrad	6.34802
Zfp36l1	Jun	6.3477
Zfp251	Bmp7	6.3378
Zfp592	Kif1b	6.33459
Zfp318	Snord49b	6.33323
Myt1l	Cenpp	6.33178
E2f4	Pard3	6.3303
Msx1	Gria1	6.32708
Zfp760	Nqo2	6.32487
Etv4	Taf4b	6.31486
Klf6	Fosb	6.31162
Tshz1	Gm15013	6.31016
Ahctf1	C030034L19Rik	6.30952
Zfp955a	Gm5526	6.30721
Zfp951	Neu4	6.30565
Mlxipl	Gm37289	6.30336
Sox1	Sparcl1	6.30145
Zbtb7a	Fos	6.30137
Id1	Pcmtd1	6.29609
Klf10	Cenpe	6.29596
Foxq1	Efhd1	6.29302
Mbd2	Odf2l	6.29124
Zfp318	Fgd1	6.28867
Smad7	Ubc	6.28427
Zkscan1	Ppp2r2a	6.27984
Pax5	Lrrk2	6.2745
Blzf1	Bfsp2	6.27322
Zfp367	Cp	6.27217
Zfp715	Cdk5r2	6.27077
Rreb1	Fam199x	6.27051
Zbtb6	Lrrc20	6.27015
Nkx6-2	Itih3	6.26467
Nr4a3	Cxcl2	6.2635
Stat1	Eml4	6.25974
Jun	Zhx2	6.2589
Trp53	Senp6	6.25769
Jund	Icam1	6.25255
E2f4	Spint2	6.25119
Klf13	Pax5	6.24977
Jun	Capn3	6.24757
Atf3	Jund	6.24331
Zfp62	Rsbn1l	6.24258
Klf2	Slc25a40	6.2422
Atf3	Kdm6b	6.24183
Zfp24	C230062I16Rik	6.24025
Jund	Ahsa2	6.2397
Klf2	Gm16124	6.2386
Smad7	Sgk1	6.23566
Zmat1	Acot1	6.23146
Zfp729a	Afap1	6.23032
Zfp953	Gm3191	6.22795
Blzf1	Tmem87b	6.22521
AU041133	Zer1	6.22023
Pax5	Gm26772	6.21886
Etv4	Shcbp1l	6.21827
Zfp157	Gm6543	6.21732
Rora	Apobec2	6.21592
Zscan22	Gpr27	6.21538
Stat1	Cd200	6.21206
Zfp367	Aph1b	6.21076
Akna	Tyro3	6.20875
Sp3	Gm43359	6.20183
Irf7	Gm8807	6.19905
Epas1	Ahsa2	6.18732
Zkscan17	Dcn	6.18424
Pou3f1	Trps1	6.18246
Irf7	Itpripl2	6.18198
Fosb	Ccl12	6.18125
Thyn1	Peg3	6.17633
Zfp36l1	Slc20a1	6.17204
Jun	Tnfaip3	6.17027
Peg3	Itpripl2	6.1689
Rreb1	Srp9	6.16812
Baz2b	Frmd3	6.16684
Id1	Hmgcs2	6.16682
Smarca1	Cntnap1	6.16272
Etv6	Pax5	6.15922
Plek	Jund	6.158
Zfpm1	Arid4b	6.15775
Zfp964	Maml1	6.15547
Mier3	Arid4a	6.15441
Clock	Lrch2	6.15281
Tsc22d1	Cxcl12	6.14611
Zfp62	RP23-322E23.4	6.1438
Zfp422	Gm9435	6.14115
Klf2	Zfp36	6.13862
Thyn1	Nova1	6.13802
Pbx3	Il1b	6.13478
Zfp974	Dnaja3	6.13217
Zbtb26	Ccdc88a	6.13125
Zfp715	Rpf1	6.13042
Zhx1	Cxxc4	6.12819
Crebzf	Gpr62	6.12784
Zfp62	Peg3	6.12711
Klf10	Ifrd1	6.12577
Zfp771	Myo5a	6.12428
Blzf1	Lmtk3	6.12409
Gli2	Gm42636	6.12245
Klf6	Cct6b	6.11878
Rfx4	Phkg1	6.1124
Id2	Txnrd1	6.11133
Zfp771	Dlg5	6.11095
Hhex	Dlg5	6.11023
Zfp712	Polr2i	6.10747
Mis18bp1	Cenpe	6.10572
Zfp983	Rpl5	6.1049
Zbtb20	Psmg1	6.1012
Pax5	Itgb7	6.09569
Rest	Mbnl2	6.09267
Baz2b	Cfp	6.09155
Nkx6-2	D330050G23Rik	6.09152
Klf9	Apod	6.0884
Zfp687	Enpp6	6.08591
Zfp24	Cdk18	6.08576
Jund	Dnajb1	6.08429
Zfp945	Gm6373	6.084
Ddit3	Gm7783	6.08357
Smarca1	Wdr34	6.08208
Nkx6-2	Gja1	6.08178
Nkx6-2	Zfhx4	6.07766
Arid4b	Tex9	6.07619
Smad7	Dusp2	6.07568
Zfp24	Pdap1	6.07283
Zfp953	Med22	6.0713
Zfp367	Nms	6.06951
Rcor3	Gm10548	6.06769
2610044O15Rik8	Flt1	6.06711
Smarca1	Cdk18	6.06095
Zfp945	Gm26827	6.06085
Thyn1	8430422M14Rik	6.05879
Trps1	Slc7a3	6.05501
Hivep3	Ccl9	6.05029
Zfp467	Elf1	6.04872
Tsc22d1	Etv4	6.04755
Ikzf5	Fzd4	6.04616
Nr4a2	Nr4a1	6.04561
Max	Rsrp1	6.04332
Zscan22	P2rx1	6.03931
Atf3	C5ar1	6.0359
Mbd1	Ccdc8	6.03455
Zfp318	1810058I24Rik	6.03308
Arid4a	Gadd45b	6.03204
Baz2b	Pard3	6.03078
Msx1	Gm9711	6.02691
Zmat1	Faxc	6.02683
Creb3l2	Thop1	6.02078
2610021A01Rik	Mturn	6.01705
Etv6	Serpinb1a	6.01307
Sox2	Aldoc	6.01052
Msx1	Ppargc1a	6.0091
Tmf1	Gm14305	6.0089
Zfp318	Dab2	6.00808
Gm14305	Acss2	6.00685
2610044O15Rik8	Cd93	6.00571
Klf10	Hist1h1c	6.00503
Jun	Cited2	6.00393
Zfp422	Gm11222	6.00363
Mga	Tmem185a	6.00307
Id2	Gadd45b	5.99974
Nr4a2	Lhfpl3	5.99733
Blzf1	Sgcb	5.99305
Sp9	Nudt11	5.99221
Zbtb26	Uvrag	5.99048
Zfp292	Zfp783	5.98752
4930522L14Rik	Tdp2	5.98567
Zic1	Zfp976	5.9848
Zbtb48	9530077C05Rik	5.98287
Dlx1	Gm43775	5.98086
Sox2	Phkg1	5.98027
Zfp2	Nid2	5.97966
Zfp74	Runx2	5.97465
Aff1	Gm12461	5.97204
Ddit3	Zfp36l1	5.9692
Zfp426	Rida	5.96678
Zbtb26	Sh2d5	5.96666
Zfp112	Fbxo27	5.96636
Foxq1	Slco1a4	5.96464
Thyn1	Gm10645	5.9635
Zfp69	Rassf5	5.96141
Max	Rab27b	5.96138
2610044O15Rik8	Hmgcs2	5.95838
Zfp59	B3gnt8	5.95757
9130019O22Rik	Slco1a4	5.95625
Pou2f2	Traf4	5.95523
Jund	Atf3	5.95493
Zfp62	Sh3rf1	5.95116
Smarca1	Mut	5.95038
Nr6a1	Wdr66	5.94815
Zbtb1	Hes6	5.94691
Mbd2	Gm4879	5.94572
Paxbp1	Pde1a	5.94441
Zfp142	A830008E24Rik	5.94259
Zfp975	Zfp937	5.93842
Zfp445	Psmd7	5.93835
Zfp36l1	St6galnac4	5.93791
Jun	Adamts1	5.93684
Trp53	Gm14521	5.9347
Crebzf	Gm43765	5.93207
Cebpd	Epor	5.93118
Mafb	Per1	5.93092
Mga	Rassf5	5.93066
Hhex	Ttc30a1	5.92527
Zfp157	St6gal2	5.92223
Zfp935	Irf7	5.92097
Zfp119a	5430416N02Rik	5.92095
Zfp386	Gm9105	5.91907
Pou2f2	Tomm40l	5.91692
Rreb1	Aldoc	5.91367
Hes1	Naa16	5.91286
Klf4	Gm5051	5.91185
Zkscan17	D230017M19Rik	5.91184
Plek	Nfkbid	5.91177
Sox1	Ttyh1	5.91137
Atf1	Fam73a	5.90066
Gm14305	Pygo2	5.90038
Zfp266	Pkd2l2	5.89624
Zfp386	Cachd1	5.88879
Foxo6	Gck	5.88283
Zfp729a	Tnr	5.87976
Zfp317	Prkch	5.8766
Tsc22d1	Lgi2	5.87421
Tef	Slc16a10	5.8727
Akna	BC017643	5.87265
Jun	Ccrl2	5.86898
Fos	Blnk	5.86329
Zfp24	Thap1	5.86305
Sox1	Gm37735	5.8625
Foxq1	Pcdhga8	5.86056
Tef	Tram2	5.85458
Baz2b	Ankrd12	5.85289
Zfp251	Hsbp1l1	5.85248
Zfp612	Agap3	5.85103
Rfx4	Nlrp3	5.85085
Smad2	Acyp1	5.84941
Jund	Dusp1	5.84917
Pou2f2	Mterf1a	5.84916
Zfp36l1	Resp18	5.84863
Zfp59	Prkrir	5.84453
Mis18bp1	Slc9a3r1	5.84429
E2f4	2900093K20Rik	5.84211
Zfp317	Naalad2	5.83719
Foxq1	Serpinb6b	5.83615
Mis18bp1	Inip	5.83503
Zfp105	Ppp2r2a	5.83224
Zfp182	Trp53	5.83135
Zbtb26	Abcb4	5.83048
Cenpa	Arid4a	5.82821
E2f4	Hpcal4	5.82817
Id1	Sptbn1	5.82589
Zfp945	Gm7091	5.82065
Blzf1	Ahdc1	5.81952
Zfp612	Gm3248	5.81856
Id1	Ocln	5.81569
Mga	Hdx	5.81471
Zmiz2	Nr4a1	5.81186
9130019O22Rik	Rftn2	5.80936
Gtf2ird1	Zfp148	5.80914
Zhx1	Gsg2	5.80906
Etv4	Grin2b	5.80855
Nr4a3	Nr4a1	5.80746
Fos	Nlrp3	5.80744
Stat1	Gm43034	5.80702
Rfx4	2310022B05Rik	5.80686
Atf1	Ddx19b	5.8057
Msx1	Marveld1	5.80277
Zfp119a	E030030I06Rik	5.80247
Irf1	Hhex	5.80212
Zfp74	Bcl7a	5.80077
Zfp951	Rhbdd3	5.79789
Klf6	Cyp7b1	5.79691
Hhex	Gm16279	5.79608
Zbtb7b	Rps16-ps3	5.78898
Zfp612	Tsta3	5.78697
Akna	2310057M21Rik	5.78551
Fos	Ccl4	5.78542
Thyn1	Cnn2	5.78367
Trps1	Ddhd1	5.78154
Zfp771	Zic4	5.77989
Yeats4	Sema3c	5.77966
Smad2	Cenpp	5.77821
Gzf1	Ccdc88a	5.77508
Zfp317	Rassf5	5.7747
Crebrf	Tmem246	5.77142
Klf13	Spint2	5.77086
Rere	Rgs2	5.7706
Zbtb7b	Gbp4	5.77017
Trps1	Gja1	5.76958
Hhex	Evl	5.76948
Mlxipl	Gm20371	5.76769
Foxq1	Cachd1	5.76591
Epas1	Myo1b	5.76532
Zfp69	Henmt1	5.765
4930522L14Rik	Stmn3	5.76121
Zfp157	Fam69c	5.76069
Pou2f2	Plek	5.75807
Tsc22d1	Pcdhgc5	5.75508
Yeats4	0610012G03Rik	5.75178
Nfya	Dlx1	5.7511
Crebrf	Sec22a	5.74989
Zbtb20	4930481B07Rik	5.74894
Id1	Bsg	5.74867
Rere	Ccnt2	5.74629
Blzf1	Tmem53	5.74505
Klf9	Csrp2	5.74479
Dnajc1	Dynlt3	5.74285
Id2	Ifrd1	5.74201
Zbtb40	Gse1	5.74105
Myef2	Plekhh1	5.73922
Mafb	1700028J19Rik	5.73643
Dbp	Fam13c	5.7351
Klf10	Senp2	5.73191
Zbtb7c	Gm43751	5.72957
Rsl1	Osbpl7	5.72638
Dnajc1	Nup43	5.72506
2610021A01Rik	Cxcl2	5.72425
Zfp763	C5ar1	5.72343
Sox1	Gm29183	5.72332
Thap2	Mgst2	5.72331
Zfp729a	Afap1l2	5.72196
Dlx5	Med22	5.71613
Tada2b	Osbpl11	5.71235
Pou2f2	Cdk5r2	5.71119
Msx1	Gjb6	5.70641
Gtf2ird1	Tmem81	5.70522
Zfp871	Enpp1	5.70063
Rest	Ppp2r2a	5.69953
Dlx1	Tlr3	5.69894
Zfp318	Irf1	5.69792
Tsc22d1	Rims4	5.69511
Nfib	Ptpn14	5.69301
Zfp964	Ddc	5.69049
Tsc22d1	Tnr	5.69009
Klf6	Col6a3	5.68812
Blzf1	Gal3st1	5.68714
Zfp101	B230112J18Rik	5.68515
Prdm1	Rnpep	5.68423
Peg3	Smarca1	5.68355
Tef	Txnrd2	5.68245
Zfp318	Mgl2	5.68058
Msx1	Agt	5.67492
Trp73	Sec63	5.67386
Tbx3	Epas1	5.6692
Sox2	Itih3	5.66857
Zfp511	Rgs2	5.6673
Id2	Mamdc4	5.66707
Tfb1m	RP24-95N3.2	5.66538
Zfp322a	Lgi2	5.66152
Rfx4	Adcyap1r1	5.66143
Zbtb7b	Zfp763	5.66094
Zbtb33	Rspo1	5.66055
Zfp36l1	Gm7783	5.6589
Zfp260	Adgrl1	5.65878
Egr1	Cdkn1a	5.65777
Klf4	Gm9828	5.65643
Baz2b	9130401M01Rik	5.65488
Sp9	Foxo6	5.65434
Hhex	Hsbp1l1	5.65424
Gm14295	Pgm1	5.65362
Akna	Sema3d	5.65111
Zbtb20	Fstl5	5.64584
Nr4a1	Rsrp1	5.64219
Zbtb46	Gm12461	5.63469
Lef1	Tmem177	5.63417
Rest	Epha10	5.62994
Zfp157	Dpysl4	5.62938
Tada2b	Zfp180	5.62703
Stat5a	Srgn	5.62485
Ttf1	Kti12	5.62419
Zfp426	Trp73	5.61933
Pou2f2	Rpl36-ps2	5.61824
Zfp658	Irf1	5.61677
Zfp715	Uhrf1	5.61658
Prdm1	Abcb4	5.6163
Foxq1	Gm8225	5.61409
Klf6	Etv4	5.61398
Zfp871	Mkrn3	5.61372
Zbtb6	Gm37424	5.61133
Zfp687	Sco1	5.60993
Etv6	Sorcs3	5.60983
Dnajc1	Plag1	5.60738
Zfp873	Gripap1	5.60528
Bhlhe41	Rpl36-ps2	5.60131
Zfp74	Rgs16	5.59924
Zfp266	Fut4	5.59812
Jun	Cd14	5.59595
Zic4	Ntrk2	5.59365
E2f4	Ric3	5.59157
Klf13	Sbk1	5.58838
Zfp318	Yeats4	5.58794
Aebp2	Pim1	5.58444
Atf3	Ccl12	5.58407
Zfp511	Cracr2a	5.58399
Myt1l	Inip	5.58128
2610044O15Rik8	Bsg	5.58044
Lef1	Cenpe	5.57945
Etv6	Spint2	5.57884
Creb3l2	Tubd1	5.57763
Zfp318	Gm6044	5.57445
Fos	Ccl9	5.57168
Zfpm1	Gm13038	5.57113
Gli2	Trps1	5.57055
Zbtb7a	Bcl7a	5.56718
Zfp609	Gm26733	5.56632
Plek	Socs3	5.56619
Zfp951	Zfp467	5.56599
Zfp658	Psmg2	5.56054
Zhx2	4930481A15Rik	5.55987
Pax5	Spint2	5.55732
Pura	Per1	5.5552
Nr4a2	Fam192a	5.55359
Zfp87	Zfp318	5.55332
Zfp157	Pcdhgc5	5.5533
Atf1	Gm38299	5.55305
Atf3	Nfkbid	5.54782
Zfp414	Dhfr	5.5435
Sp3	Hsp90aa1	5.54089
Zfp24	Scn8a	5.53975
Klf13	Trp53rkb	5.53956
Zfp318	Ankrd13c	5.53731
Tmf1	Sept7	5.53526
Zfp964	Serf1	5.53512
Zfp871	Nrxn3	5.53447
Zfp60	Cav2	5.52828
Epas1	Ramp2	5.52747
Pura	Zc3h8	5.52552
Fosb	Apod	5.52473
Zfp87	Adss	5.5242
Msx1	Plekhg1	5.52316
Sp9	Gm9670	5.52258
Mafb	Bcr	5.52089
Zbtb20	Cdc42bpa	5.5206
Nr4a3	Srgn	5.52049
Zfp658	Eif3h	5.51973
Tada2b	Rilpl1	5.5189
Zfp282	Top1	5.51888
Zfp467	S100b	5.51769
Foxo6	9130401M01Rik	5.51335
Klf13	Gm15921	5.51147
Zbtb20	Krt18	5.50795
Nr6a1	Gm23935	5.5046
Zfp414	Sema4f	5.50419
Nr4a1	Bcl2a1a	5.50383
Zfp467	Eny2	5.50375
Zfp119a	Ptchd1	5.50325
Zhx2	Soga3	5.50267
Zfp113	Gm37780	5.50235
Smad2	Nthl1	5.50125
Pou3f3	Smug1	5.5001
Clock	Cxxc4	5.49916
Zbtb20	Gm37780	5.49817
Zfp266	Fbxo17	5.49672
Pou3f1	Ubtd1	5.49529
Zfp974	4632427E13Rik	5.49528
Id2	A430033K04Rik	5.49366
Trp53	Zfp715	5.4925
Rest	Pum1	5.49101
Zfp282	Proca1	5.48927
Nr1d2	Cnppd1	5.48883
Zbtb6	Gm9377	5.48688
Mlxipl	Robo1	5.48648
Smad7	Cbx3	5.4858
Zfp974	Gm16069	5.48579
Nr2f2	Polr2b	5.48503
Jund	Sema3c	5.48407
Zfp984	Gm43034	5.48204
Zhx1	Gm4951	5.48095
Zbtb20	Ppp3cb	5.47903
Yeats4	Rbmx	5.47892
Tcf7	Samd9l	5.47832
Zfp322a	Zfp715	5.47717
Gli2	Ubtd1	5.4755
Tshz1	Ept1	5.47369
Nr4a1	Clic4	5.47296
Zfp771	Csad	5.47177
4930522L14Rik	Wdr35	5.47114
Sox1	Gnaz	5.47031
Klf9	Plekhg1	5.46712
Zfp760	Zfp113	5.46638
Atf1	Gm3468	5.46571
Zfp467	Gm44419	5.46409
Peg3	Cacna1e	5.46227
Rsl1	Gmps	5.46206
Tsc22d1	Tacc2	5.45987
Zfp712	Mylk	5.45706
Hivep3	Usp50	5.45674
Rfx4	Mtss1l	5.45517
Rreb1	Krt18	5.45465
Hes1	Serpinb6b	5.45371
Egr1	Rnf19b	5.45235
Mlxipl	B230334C09Rik	5.45069
Zfp157	Susd5	5.45036
Arid4a	Casc5	5.45017
Fos	Cyp7b1	5.44834
Sox1	Ednrb	5.44601
Zfp422	Nrip1	5.44453
Smad7	Gpr180	5.44374
Tsc22d1	Pltp	5.44125
Zmat1	Sec63	5.43943
Zkscan17	Ms4a6b	5.439
Klf13	Itgb7	5.43897
Zbtb7a	Snap29	5.43821
Zbtb20	Sema3d	5.43739
Paxbp1	Dennd1a	5.43581
Lef1	Ppp2r2a	5.43402
Zfp592	Fkbp1b	5.43216
Hivep3	Mfhas1	5.43013
Zfp367	2810417H13Rik	5.42531
Mier3	Gm13171	5.42497
Smad7	Egr1	5.42376
Zfp318	Ccl7	5.42328
Gm14295	Gm16907	5.42101
Klf2	Socs3	5.41979
Zfp322a	Zfp638	5.41863
Zfp62	Rpl23a-ps2	5.41641
Zfp976	Adora2b	5.41505
Zfp251	Gm15903	5.41504
Epas1	9430020K01Rik	5.41076
Nr1d2	Eepd1	5.40843
Msx1	Gja1	5.40591
Mkrn2	E030030I06Rik	5.40574
Ahctf1	Galnt3	5.40488
Gm5141	Btbd3	5.40458
Bhlhe41	4833417C18Rik	5.40445
Zfp974	Stmn3	5.40277
Zkscan1	Rltpr	5.40027
Trp53	Zfp955a	5.39846
Sox3	Upf3b	5.3966
Id2	Ccdc180	5.39272
Klf6	Tkfc	5.39267
Zfp318	Rpa1	5.39248
Thap2	Rbmx	5.39171
Zbtb7b	BC043934	5.39085
Hes1	Ttc14	5.38845
Mkrn2	Gm10800	5.38576
Zfp367	Racgap1	5.38329
Nr4a1	Ckap2	5.38256
Jun	Chd4	5.38214
E2f4	Gfod2	5.37724
Rfx4	Ikzf5	5.37666
Mafb	5430416N02Rik	5.37545
Klf2	Gm8109	5.37457
Hes6	Gm15798	5.37153
Tmf1	Ccdc88a	5.3711
Arid4b	Gm43359	5.37055
Foxo6	Ecsit	5.37001
2810021J22Rik	Mrpl57	5.36731
Zfp945	Trac	5.3672
Zfp715	Gm13187	5.35715
Nr2f2	Rarres2	5.35626
Zmat1	Rsl1	5.35564
Zbtb48	Mettl21a	5.35558
Foxo4	Mettl26	5.35449
Zfp24	Ptprn2	5.35395
Zfp873	Birc6	5.35336
Klf5	Hectd2	5.35272
Nkx6-2	A430033K04Rik	5.35268
Zfp951	Fam71f2	5.3516
Zhx1	Brd8	5.34712
Jun	Rnf19b	5.34061
Zfp24	A830008E24Rik	5.3392
Zscan22	Capn3	5.33444
Zfp445	Crebrf	5.33292
Smad7	Gadd45b	5.33203
Nr4a1	Kdm6b	5.3309
Zfp964	Fam173a	5.33055
Egr1	Naa16	5.3303
Sp9	Neo1	5.33027
Zfp687	1300002E11Rik	5.32934
Zfp60	2310009A05Rik	5.32715
Nfib	Tmem107	5.32481
Zbtb48	Pitpnc1	5.32436
Hes1	Plxna4os1	5.32406
Zfp871	Cdr2l	5.32332
Gli2	Aldoc	5.32047
Zfp24	Sorbs2	5.3203
Stat5a	Gm21975	5.31632
Plek	Senp6	5.30845
Thyn1	Gm17036	5.30779
Blzf1	Srpr	5.30627
Atf3	Per1	5.3043
Sox3	Inip	5.30292
2610021A01Rik	Arhgef3	5.29929
Blzf1	Gm13712	5.29901
Zscan22	Mtap	5.29491
Arid4b	Bmp7	5.29436
Irf7	Dennd1a	5.2919
Smad2	Gale	5.29105
Yeats4	Npat	5.28765
Tmf1	Slc9a3r1	5.28569
Pou3f3	Gm26857	5.28499
Zbtb33	Adgrl1	5.28142
Zfp414	Cep170	5.27781
Zbtb17	Il1b	5.27762
Zfp318	Gm9828	5.2737
Zfp715	Zfp638	5.2712
Myef2	Gal3st1	5.27104
Etv6	Rad50	5.27087
Tfcp2	Zc3h8	5.27059
Nr1d1	Thap8	5.26917
Zfp59	A930006K02Rik	5.26831
Zfp292	Rgs2	5.26439
Arid4b	Rps16-ps3	5.26384
Zfhx4	Cyp4f14	5.26283
Mlxipl	Nalcn	5.26208
Etv4	Gja1	5.25973
Atf1	Tspan13	5.25964
Sp9	AI597479	5.2587
Zfp697	Tmem183a	5.2579
Zfp945	Thap2	5.25712
Arid4b	BC043934	5.25362
Smarca1	Cacna1e	5.25352
Aff1	Per1	5.25088
Zfp113	Rfc1	5.24878
Blzf1	Sec61a2	5.24651
Tsc22d1	Flt1	5.24368
Zfp119a	Nthl1	5.24206
Zfp712	Cald1	5.24184
Stat1	Cox20-ps	5.24055
Klf6	Ttc25	5.23857
Zfp422	Gm15789	5.23813
Zscan22	Gm15720	5.23806
Tsc22d1	Gm7846	5.23704
Zic4	Dpf3	5.237
Zfp871	Gm37914	5.23092
Nfib	Slc7a10	5.22998
Paxbp1	Polr2b	5.22975
Zkscan17	Sync	5.22891
Rere	Gm13112	5.22766
Klf6	Tmem192	5.22718
Tsc22d1	Fam69c	5.22386
Sp3	Slc38a2	5.22384
Atf1	Tyro3	5.22081
Zfp282	Fgd1	5.21879
Rere	Rcor3	5.2182
Zfp142	Asb7	5.21469
Zhx2	Jam3	5.21459
Klf2	Sept7	5.21388
Hivep3	Rbm28	5.21226
Plek	Hira	5.21192
Zfp12	Btbd3	5.21097
Epas1	Thbd	5.21069
Arid4b	Ifi47	5.20973
Zfp697	Usp10	5.20878
Rreb1	Gm21596	5.20867
Zhx2	Sash1	5.20429
Zfp58	Ms4a6b	5.20329
Arid4a	Tnf	5.20198
Zfp36l1	Zfp748	5.19905
Tshz1	Gm16062	5.19692
Blzf1	Tspan18	5.19688
Zfp687	Gm867	5.19668
Foxq1	Maoa	5.19611
Foxo4	Evi5l	5.19558
Mbd1	Top2a	5.19521
Zkscan17	Cplx1	5.19317
Smarca1	Slc2a3	5.19231
Creb3l2	Hsp90ab1	5.19219
Zbtb20	Haus3	5.19138
Nr4a1	Gm12991	5.18978
Zbtb26	Hykk	5.1885
Baz2b	Epor	5.18779
Zfp24	Zbtb26	5.18765
Rreb1	Fhl3	5.18753
Zfp422	Cask	5.1864
Zfp612	Dmd	5.18607
Cenpa	Kif20b	5.1855
Zfp69	8430422M14Rik	5.185
Deaf1	Zfp59	5.1849
Sox2	Tprkb	5.18441
Zbtb7a	Btbd10	5.18298
Gtf2ird1	Birc6	5.17972
Fos	1700086L19Rik	5.17872
Zfp712	Pde4c	5.17468
Foxq1	9430020K01Rik	5.17145
Jund	Rcan1	5.17123
Mlxipl	Rgs2	5.17013
Tada2b	Gm8744	5.16987
Jund	Rnf19b	5.16978
Zfp113	Rbbp7	5.16708
Zfp697	Fut4	5.16701
Prdm1	Arl5b	5.16655
Zfp266	Ppp3cb	5.16579
Zfp692	Cfap126	5.1652
Nr1d2	Plcg2	5.16508
Nkx6-2	Gjb6	5.16488
Zfp182	Cttnbp2	5.16321
Zfp658	Sgsh	5.16254
Crebrf	Gm4895	5.16199
Stat1	Gm36266	5.16081
Rora	Zfp180	5.1596
Zfp2	Hbb-bs	5.15641
Zfp422	Pkd2l2	5.15397
Baz2b	Krt10	5.15338
Mlxipl	Hsp90aa1	5.15229
Id1	Tie1	5.15118
Tfcp2	Gm37943	5.15051
Hdx	Slc9a3r1	5.14894
Zfp414	Ric8b	5.147
Paxbp1	Gm10051	5.1452
Zbtb20	Gm15798	5.14456
Tsc22d1	Oxnad1	5.14391
Zfp260	Gm43034	5.1433
Sp9	9130401M01Rik	5.14297
Pax5	Sorcs3	5.14286
Klf6	Hspa4l	5.14212
Gtf2ird1	1190005I06Rik	5.1418
Pou2f2	Cep76	5.14095
Klf10	RP23-403G9.6	5.13835
Mkrn2	Fopnl	5.13758
Fos	Cited2	5.13677
Zbtb33	Trp73	5.13663
Akna	Rbm26	5.13645
Zbtb48	Eml4	5.13349
Zfp60	Slc35f1	5.13329
Zfp260	Gm9687	5.13315
Nr4a3	Cdkn1a	5.13245
Klf6	Gm10051	5.13241
Klf6	Gm4787	5.13184
Zfp251	Fads2	5.13144
Atf1	Plekhh1	5.13114
Mga	Csrp2	5.12895
Zfp318	Pirb	5.12786
9130019O22Rik	Serpinb9	5.12777
Foxq1	Sptbn1	5.12093
Crebrf	Gm26593	5.12049
Zfp983	Mrpl2	5.12038
Klf6	Rgs2	5.12019
Pou2f2	Sltm	5.12002
Zfp955a	Sec63	5.1168
Blzf1	Fam73a	5.11552
Zfhx4	Rlbp1	5.11543
Zfp317	Jam3	5.11451
Zbtb33	Gm13181	5.1144
Zfp60	Rap1gap	5.11286
Tshz2	Flt1	5.11197
Pou3f1	Gm13171	5.11126
Blzf1	Gm4419	5.11078
Zfp60	Fads2	5.10999
Egr1	BC055324	5.10962
Zbtb17	Gm15054	5.10952
Zfp318	Gm37682	5.10933
Zfp58	Tslp	5.1089
Baz2b	RP24-464B16.1	5.10868
Zfp260	Utp3	5.10826
Atf3	Stab1	5.10773
Zbtb17	Msantd1	5.10693
Zfp113	Meg3	5.10685
Zfp36l1	Mau2	5.1056
Clock	Plch1	5.10456
Zbtb7b	Phf3	5.10422
Jund	Chd4	5.10368
Zfp266	Klhl18	5.10215
Nr4a1	Rgs2	5.10195
Sp3	Rell1	5.09905
Nr4a2	Ash1l	5.09764
Tbx3	Tns2	5.09754
Tsc22d1	Elavl3	5.09373
Zbtb20	Gm26799	5.0925
Zfp322a	Foxo4	5.09213
Rere	Gm9625	5.0911
Mis18bp1	Avpi1	5.09059
Mbd2	Cmbl	5.08884
Zfp251	Igdcc3	5.08871
Smarca1	Rcc1	5.08611
Zfp386	Gm24379	5.08213
Atf1	Gm4258	5.07782
4930522L14Rik	RP23-372N15.4	5.07759
Smad2	1700086L19Rik	5.07598
Zfp292	Mafb	5.07595
Zfp386	Gm42548	5.07572
Klf13	Gm15991	5.07407
Zfp687	Ccnt2	5.07185
Irf1	Sprtn	5.07044
Zfp592	Rps11-ps3	5.06853
Pura	Gm9105	5.06627
Fos	Gm17690	5.06411
Zbtb20	Epha4	5.06314
Akna	Tfb2m	5.06309
Nfya	Sltm	5.06297
Zbtb1	Mrps36	5.06248
Etv4	Htra1	5.06157
Yeats4	Gm42670	5.06089
Zfp282	Afap1l1	5.06057
2610044O15Rik8	Robo4	5.05851
Tmf1	Car7	5.05818
Tef	B130021K23Rik	5.05814
Crebzf	Sgpp1	5.05799
Tsc22d1	Afap1	5.05758
Zfp36l1	Tkfc	5.05662
Arid4a	Cenpe	5.05603
Jun	Cmtr2	5.0551
Zfp422	Bre	5.0537
E2f6	Prpf6	5.05337
Hdx	Stk39	5.05296
Jun	Tdp2	5.05161
Zfp687	Gm42548	5.04981
Id2	Adgrv1	5.0491
Zfp951	Smug1	5.04773
Arid4b	Ccdc88c	5.04476
Trp73	Gm15497	5.04329
Zfp976	Micall1	5.04123
Gli2	Gm13171	5.03855
Fosb	3110056K07Rik	5.03684
Tbx3	Thbd	5.03667
Rora	4833417C18Rik	5.03377
Zbtb20	Tfcp2	5.0321
Zfp53	Casc5	5.03165
Gli2	Phkg1	5.03081
Zfp24	Gm15836	5.02986
Plek	Mafb	5.02889
Tbx1	Gm11645	5.02777
Zfp715	Blnk	5.02616
Myef2	Rhbdd3	5.02542
Zbtb20	Snhg14	5.02358
Zbtb7c	Rcan1	5.0224
Nfib	Sparcl1	5.02027
Zfp148	Thap8	5.01989
Mga	Gm12754	5.01971
Nr4a1	Pim1	5.01934
Sox1	1190005I06Rik	5.01566
Dlx5	Pcdh15	5.01529
Tmf1	RP23-372N15.4	5.01504
Zkscan17	Dph7	5.0142
Sox2	1600020E01Rik	5.01348
Jun	Ccdc181	5.0114
Zfp935	Abhd5	5.01109
Zfp59	Arhgef6	5.01105
Zfp59	Rcn1	5.01078
Foxo6	Erlin1	5.01073
Gzf1	2810021J22Rik	5.00934
Mafb	Btg2	5.00852
Zfp953	Sapcd1	5.00782
Zfp467	Trp53	5.00645
Cebpd	Eml4	5.00497
Nr6a1	Arhgap35	5.00396
Tshz1	Tmem110	5.00361
Mlxipl	Ipo4	5.00288
Mier3	Pou3f1	5.00253
Sp3	5730480H06Rik	5.00185
Cenpa	Cdca8	5.00167
Cebpd	Tsc22d1	5.00067
Yeats4	Fgd1	4.99843
Rora	Capn3	4.99794
Klf2	Dusp1	4.99669
Smad2	Ephb6	4.99228
Zic1	Rsrp1	4.99206
Nkx6-2	Cnih1	4.99194
Paxbp1	Clec10a	4.98825
Zfp687	Frg1	4.98743
Klf9	Ly6c1	4.98739
Pou2f2	Vimp	4.98635
Hivep3	Gm24095	4.98504
Thap2	1810041H14Rik	4.98482
Zfp24	Ccdc88a	4.98308
Zfp24	Tmem106a	4.98287
Zbtb7b	Araf	4.97972
Zbtb20	Tnfaip3	4.97883
Id2	Ash1l	4.97873
Zfp105	Ankib1	4.97764
Zhx1	Atad3a	4.97632
Tshz1	Stk32c	4.97596
Klf6	Car7	4.97133
Zbtb7b	Plin5	4.97006
Zfp612	Dip2c	4.96909
Zbtb1	Rbm47	4.96873
Epas1	Sema3c	4.9679
Stat1	Srpk1	4.96736
Zfp367	Hibch	4.96735
Rreb1	Dlx5	4.96214
Zic1	Pex16	4.96133
Atf1	Lmtk3	4.96041
Zbtb48	Isg20l2	4.9598
Mkrn2	Ap1s1	4.95759
Baz2b	Rida	4.95658
Cenpa	Cenpf	4.95601
Zfp984	Gfm2	4.9534
Klf9	Mga	4.95026
Zbtb7a	Gm24095	4.94821
Jun	Rcan1	4.94623
Foxo4	Rufy3	4.94423
Fos	Gm26532	4.94377
Zfp445	Epha4	4.9428
Zfp763	Ppia	4.94103
Atf1	Bfsp2	4.94085
Zfp771	Gm15013	4.93987
Tsc22d1	Slco1a4	4.93822
Pura	2700099C18Rik	4.93575
Zfp317	Gm38393	4.93515
Ahctf1	Spock1	4.93387
Tbx1	Cenpv	4.93377
Tef	Cfap77	4.93346
Zfp317	Tmem81	4.93312
Zbtb40	Gphn	4.93279
Mga	Pcdh1	4.93185
Arid4b	Cspg4	4.93175
Egr1	Hcar2	4.93115
Klf9	Ing1	4.93033
Smarca1	Gm27238	4.92888
Rfx4	Txnrd1	4.92871
Tbx1	Xpo4	4.92833
Foxb1	B230112J18Rik	4.92751
Zbtb26	Crkl	4.92744
Zscan22	Ankrd27	4.92399
Ahrr	Zfand2b	4.92202
Zfp715	Gm8529	4.92136
Zfp105	Ube2e3	4.92115
Zfp182	Ppm1d	4.92028
Ahrr	Fam71f2	4.92016
Zhx2	Capn3	4.91899
Yeats4	Tie1	4.91729
Nr2f6	Zfp2	4.91635
Zfp609	Rnf113a2	4.91619
Rora	Lgals3	4.91619
Zhx1	Nnt	4.91427
Pbx3	Il1a	4.9119
Sp3	Sgsh	4.90974
Zfp367	Nuf2	4.9082
Zfp953	Dlx5	4.90816
Smad2	Mphosph8	4.908
2610044O15Rik8	Gm36028	4.90785
Zfp62	Traf4	4.90755
Id1	Robo4	4.90648
Cebpd	Gbp7	4.90579
Cebpd	1700064M15Rik	4.90415
Mga	Tgfbr3	4.90333
Ahrr	Gm37370	4.90301
Nkx6-2	Gm3841	4.89995
Mkrn2	Chd9	4.89834
Fos	Tnf	4.89765
Tbx3	Sema3c	4.89598
Thap2	Plin5	4.89572
Zfp945	Cd27	4.89529
Arid4a	Gm8744	4.89445
Etv6	Lrrk2	4.89389
Zfp62	Sec31a	4.89375
Foxq1	Kdr	4.8929
Arid4a	Peg13	4.89276
Pias1	Zcchc2	4.8923
Paxbp1	Pofut2	4.88958
Smarca1	Mycbp	4.88892
Zfp869	Arrdc3	4.88874
Nkx6-2	Cyp2j9	4.88773
Dnajc1	Sept7	4.88705
Irf1	Gm15921	4.88605
Zfp182	Rabl6	4.885
Irf1	Ube2n	4.88204
Zbtb20	Zfp36	4.88108
Mlxipl	Gtpbp4	4.88091
Mbd1	Pom121	4.87937
Zfp101	Ntsr2	4.87833
Pax5	Ablim1	4.87805
Zfp609	Tigar	4.87703
Stat1	Igdcc4	4.87507
Mbd2	Pex14	4.87358
Rreb1	Vps36	4.87294
Zfp60	Zfp414	4.87239
Gm14305	Arpc5l	4.87226
Hhex	Gm1966	4.872
Crebrf	Osbpl6	4.87164
Stat5a	Tfdp2	4.8702
Klf10	Gm42549	4.86966
Zfp142	Arhgap11a	4.86893
Zfp386	Zfp687	4.86874
Zfp292	Qser1	4.86859
Max	Soga3	4.86838
Aebp2	Cxcl2	4.8681
Mafb	Xpo4	4.86784
Aff1	Irf1	4.86621
Ddit3	Dusp1	4.86586
Zfp251	Coil	4.86559
Zfp955a	Arl6ip4	4.86529
Ddit3	Itpripl2	4.86433
Aff1	Map4k5	4.86357
Atf1	Hsp90aa1	4.86259
Fos	Jund	4.86243
Zfp260	Haus3	4.86191
Zfp69	4932422M17Rik	4.8609
Stat1	Gm5471	4.86055
Max	Bcl2l11	4.85874
Zfp266	A830008E24Rik	4.85776
Zfp260	3000002C10Rik	4.85738
9130019O22Rik	Tmem167b	4.85728
Ahctf1	Gtpbp4	4.85705
Zfp951	Mettl2	4.85621
Pias1	Slc9a3r1	4.85604
Zfp729a	Trip11	4.85473
Fos	Icam1	4.85467
Zfp105	Lsm2	4.85461
Nr1d2	Casp3	4.85449
Bhlhe41	Pdk1	4.85435
Atf1	Midn	4.85219
Zfp251	Gorab	4.85125
Stat1	6820408C15Rik	4.84934
Mga	Ly6c2	4.84874
Rere	Ctage5	4.84814
Tmf1	Mturn	4.84736
Tshz2	Gm43984	4.84651
Zfp964	Phkb	4.84643
Egr1	Evl	4.84598
Zfp2	Rgs6	4.84478
Max	Gm43339	4.84388
Zfp322a	Dpysl3	4.84349
Plek	Stab1	4.84127
Zbtb20	Shcbp1l	4.84078
Irf1	Gm12461	4.83967
Creb3l2	Tslp	4.83935
Deaf1	Tmem91	4.83874
Zfp260	Fmo5	4.8387
Tmf1	Gm1966	4.83746
Mga	Zfp292	4.83634
Nkx6-2	Ttyh1	4.83509
Smarca1	Slc35d1	4.83501
Nfib	Gm8618	4.83482
Mga	Ly6a	4.83472
Elf1	Zfp668	4.83448
Hivep3	Sumf2	4.83342
Klf10	Chd4	4.83261
Zfp715	Gstm4	4.83057
Zfp157	Afap1	4.82881
Zfp58	Psmb9	4.82539
Yeats4	Akr1c14	4.82489
Zfp119a	Gm26533	4.82423
Akna	Ighmbp2	4.82075
Zfp142	Gfm2	4.81944
Arid4a	Tcf7	4.8185
Id1	Tmem231	4.81784
Smad7	Rims4	4.81728
Nr2f2	Mylk	4.81651
Zfp157	Gm43237	4.81566
Myt1l	Rcan3	4.81503
Mier3	Mtss1	4.81487
Zfp105	Tmem177	4.81441
Sp3	Mogs	4.81303
Zfp692	Plxna4os1	4.81207
Klf4	Ccrl2	4.81088
Fosb	Gm6044	4.80967
Gm14295	Zfp422	4.80955
Aebp2	Rbm26	4.80852
Arid4a	Hist1h4j	4.80776
Etv6	4930426D05Rik	4.8044
Zfp112	Slc4a1ap	4.80249
Zfp935	Dennd1a	4.80073
Nfya	Gm12758	4.80031
Zfp113	Sez6l2	4.80009
Crebzf	Ston2	4.79939
Mier3	Mrps15	4.79875
Zfp945	Plin5	4.7982
Bhlhe41	Rsph3a	4.79792
Blzf1	Slc2a8	4.79673
Fos	Gm9687	4.79494
Rcor3	Flnb	4.79342
Myef2	Gadd45b	4.79323
Zfp609	Dnajc1	4.79313
Gli2	Gm3764	4.79191
Mlxipl	Slitrk3	4.79148
Zfp729a	Cep76	4.79113
Klf13	Ablim1	4.78991
Trp73	Wdr92	4.78891
Myt1l	Avpi1	4.78864
Gli2	Pfkp	4.78854
Klf4	Adamts1	4.78796
Tcf7	Hist1h4j	4.78783
Zfp592	Gnaz	4.78779
Mbd1	Mis18bp1	4.78744
Zfp36l1	Zfp36	4.78636
Peg3	Scn8a	4.78613
Stat5b	Dlx1	4.78552
Zfp729a	Zfp292	4.78493
Nr4a3	Kdm6b	4.78485
Clock	Fcna	4.78468
Ahctf1	Gorasp1	4.78403
E2f4	Rsbn1l	4.78397
Mlxipl	Trappc2	4.7821
Klf13	Gm26772	4.78079
Plek	Ntsr2	4.78068
Gli2	Thsd4	4.77974
Zfp58	Gm4189	4.77956
Mafb	Egr1	4.77841
Creb3l2	Rabl6	4.77834
Sp3	Upf3b	4.77677
Zfp157	Mir684-2	4.77605
Zfp105	Bcl7a	4.77409
Zfp697	Gm43339	4.77401
Zfp148	Stard10	4.77346
Foxq1	Bsg	4.77146
Zfp113	Syap1	4.77016
Fos	Sgk1	4.76967
Tmf1	Mrpl44	4.76944
Pou2f2	Ephb6	4.76881
Sox1	Htra1	4.76589
Hhex	Sema5a	4.76551
Zfp60	Igdcc3	4.76285
Tsc22d1	Zfp729a	4.76132
Tbx1	Exoc7	4.7613
Zfp142	Rsrp1	4.76097
Baz2b	Ddx42	4.76032
Zbtb7b	Trac	4.75491
Mier3	RP23-106I21.5	4.75431
Nr4a1	Asxl2	4.75318
Foxo4	Madd	4.75261
Klf10	Polr2b	4.75243
AU041133	Fam222b	4.75023
Zfp322a	Pitpnc1	4.74996
4930522L14Rik	Gm7384	4.74991
Zscan22	Gja1	4.74938
Sox3	Trp53i11	4.74794
Foxq1	2310022B05Rik	4.74494
Zfp60	Ccdc88c	4.74285
Tada2b	Gm37914	4.74265
Sp3	Rgs2	4.74194
Fos	Pi4k2b	4.74069
Zfp59	Fchsd1	4.74065
Zfp414	Eif1a	4.73832
Zhx2	Scmh1	4.73829
Sox2	Pla2g7	4.73684
Stat5b	Eml4	4.73632
Hhex	Fam192a	4.73588
Zfp467	Sycp2	4.73388
Dlx5	RP24-122D14.3	4.73377
Rfx4	Ddo	4.73375
Smarca1	Calcr	4.73228
Zfp697	Gfm2	4.73195
Zmat1	Atf3	4.73178
Irf1	1500009L16Rik	4.73172
Zfp771	Adora2b	4.73037
Zfp426	Rbm41	4.7299
Zfp36l1	Gm16279	4.7297
Id2	Gm13413	4.72936
Nr6a1	Snhg3	4.72757
Ttf1	Gm21596	4.72598
Sp9	Ecsit	4.72508
Crebzf	Plxnb1	4.72434
Mier3	Anks1	4.72296
Zfp142	Mbnl2	4.72262
Trp73	Slco1a4	4.71977
Tmf1	Ptprz1	4.71823
Deaf1	Ppp3cb	4.71648
Tcf7	Ifi27l2a	4.71568
Thyn1	Rtp4	4.71551
Zfp318	Mut	4.71403
Mlxipl	Fkbp1b	4.71302
Zfp658	Fcor	4.7122
Klf6	Brf1	4.71158
Zfp260	Apmap	4.71091
Zbtb33	Gm26890	4.70926
Tada2b	Rad51	4.70853
Arid4b	Pax5	4.70847
Zbtb7b	Zfp36l1	4.70719
Zfp251	Asphd2	4.7063
Zfp58	Abcc1	4.70607
Zfp692	Inip	4.70329
Stat1	Psmd7	4.70285
Pou2f2	Rsph3a	4.70283
Cenpa	Birc5	4.70178
Jund	Cdr2l	4.70112
Fos	Ier2	4.70008
Zfp729a	Rassf5	4.69978
Klf4	Grp	4.69975
Klf10	Tmem129	4.69857
Foxq1	Birc6	4.69576
Mkrn2	Naa16	4.69199
Fos	Col6a3	4.68909
Etv6	Man2c1os	4.68779
Foxq1	Cetn2	4.68762
Sp9	Zfp518a	4.68677
Nfya	Samd8	4.68668
Zfp935	Zfp974	4.68666
Nr6a1	Cenpj	4.68575
Zhx2	Gm12989	4.6857
Zfpm1	RP24-163M14.3	4.6857
Crebrf	Atad2b	4.6844
Zfp62	C230096K16Rik	4.68255
Gtf2ird1	Rassf5	4.6825
Epas1	Pltp	4.68198
Arid4b	Kyat3	4.68183
Zfp318	Gm8109	4.6818
Klf13	Dvl3	4.68158
Cenpa	Mis18bp1	4.68157
Zfp119a	Smad2	4.68081
Rora	Card6	4.67958
Zfp697	Creld2	4.67863
Foxb1	Marveld1	4.67673
Nr1d2	Tnrc6b	4.67621
Mga	Slco1a4	4.67541
Zfp69	Kif5a	4.67517
Zhx2	Trappc1	4.67313
Yeats4	Ubc	4.67245
Smad7	Ccrl2	4.67217
Zfp24	Gtpbp4	4.6706
Zfp36l1	Dnajc16	4.67021
Zfp646	Pde1a	4.66985
Mlxipl	Rims2	4.66876
Foxo4	Cd36	4.66804
Trp73	Btbd3	4.66799
Zfp157	Pik3r3	4.6661
Foxq1	Podxl	4.66524
Epas1	Tuba1c	4.66506
Gtf2ird1	Gm38393	4.66417
Zfp318	Slc16a13	4.66321
Klf5	Neo1	4.66308
Zbtb40	Nol11	4.66288
Smad2	Cops5	4.66097
Plek	Sgk1	4.66076
Paxbp1	Srgn	4.66036
Etv4	Cmbl	4.66005
Bhlhe41	Mobp	4.66
Dlx1	Adamts2	4.65687
Smad7	Tnfaip3	4.65614
Nkx6-2	Gria2	4.655
Zfp74	Sox3	4.65421
Zfp148	Naalad2	4.6521
Creb3l2	Cnot6	4.65062
Tef	Fam129c	4.64997
Klf13	Polm	4.64936
Zfp322a	Tubgcp6	4.64913
Gli2	Pou3f1	4.64593
Zbtb33	Gm8174	4.64487
Rfx4	Htra1	4.64452
E2f6	Srgn	4.64268
Zfp646	Hcfc1	4.64165
Zfp260	Tceanc	4.64152
Elf1	Ramp2	4.64124
Tsc22d1	Gm684	4.64041
Egr1	Pim1	4.6398
Smarca1	RP23-183A4.1	4.63846
Irf7	Zfp974	4.63784
Plag1	4930431P19Rik	4.63733
Smarca1	Cnih2	4.63572
Rcor3	Gm6501	4.63487
Hes1	Slc7a5	4.63344
Zfp266	Gm40319	4.63319
Zfp426	Rab3c	4.63307
Pou3f3	Zfp783	4.63206
Zfp511	Tmem91	4.63069
Id2	Aaed1	4.62968
Stat1	Cd2ap	4.62806
Zfp414	Phf10	4.62802
Dnajc1	Tlk1	4.62695
Nr6a1	2310009A05Rik	4.62484
Pbx3	Trip11	4.62361
Trp53	Gm12097	4.62278
Zfp467	Cttnbp2	4.62089
Egr1	Eprs	4.62008
Nkx6-2	Rlbp1	4.61981
Nfya	Acvr2a	4.61879
Etv4	Daam2	4.61767
Trps1	Rbm41	4.61763
Ttf1	Gm16303	4.61601
Nr6a1	Stx5a	4.61368
Zfp715	Gm12097	4.61247
Zbtb1	Avp	4.6124
Mlxipl	Atf1	4.60952
Aff1	Gm4986	4.60948
Atf1	Gal3st1	4.60875
Cebpd	Prr5	4.60732
Fosb	Tmx4	4.60686
Klf5	Atg7	4.60658
Stat5b	Socs3	4.60644
Zbtb40	Klhl3	4.60591
Bhlhe41	Gm9825	4.60515
Zfp964	Tenm1	4.60417
Klf9	Slc4a8	4.60347
Zbtb7b	Rnf10	4.60304
Tef	Cdyl2	4.60253
Zfp422	6330418K02Rik	4.60148
Zfp955a	Faxc	4.6002
Zfp771	Pde10a	4.60016
Akna	Kdm6b	4.60016
Klf5	Stmn3	4.59938
Zfp318	Cd163	4.59869
Zfp386	Vangl1	4.59704
Arid4b	Ccdc180	4.59671
Pou3f3	Plaa	4.59619
Nr1d2	Slc16a10	4.59485
Zfp869	Nuf2	4.59391
Myef2	Ndufa1	4.59348
Nr1d2	Psma4	4.59308
Zbtb6	Zfp414	4.59202
Jun	Gm43294	4.59168
Crebrf	Ecm1	4.59081
Foxo6	Gfra4	4.59068
Zfp945	4930431P19Rik	4.58994
Egr1	Nfkbid	4.58876
Atf3	Cited2	4.58398
Zfp612	Lrp12	4.58376
Zfhx4	Dnajc13	4.58238
Arid4a	4930579K19Rik	4.58165
Klf5	Cdkl2	4.58025
Zfp251	Nxt2	4.57969
Atf1	Mlxipl	4.5796
Gm14295	Nit2	4.57691
Rreb1	Lin7a	4.57672
Zfp318	Slc9a3r1	4.57574
Tbx3	Tspan13	4.57529
Zhx1	Zbtb7c	4.57292
Nr4a1	Smpdl3a	4.57234
Ddit3	Ino80dos	4.57064
Zfp157	1500009L16Rik	4.57022
Zhx1	Il4i1	4.56871
Klf5	Lurap1	4.56828
Klf2	Rsf1	4.56654
Irf7	Hibch	4.56537
Smad7	Ccl4	4.56517
Zfp142	Raf1	4.56308
Rreb1	Gcc1	4.56233
Nr4a1	Mafb	4.56167
Cenpa	Ifi27l2a	4.56141
Dbp	Atp13a5	4.56132
Aebp2	Gm1966	4.56058
Zmiz2	Pim1	4.5605
Id1	Wwtr1	4.55948
Zfp36l1	Bcl2a1b	4.5585
Zic1	Rgs16	4.5575
Ahrr	Dhx38	4.55641
Mlxipl	Pus3	4.55586
Mbd2	Grin2b	4.55501
Zfp58	Cnih1	4.555
Zbtb20	Hapln1	4.55339
Hes6	Pecr	4.55065
Pou3f1	Slc7a3	4.54625
Pura	Rapgef4	4.54543
Klf9	Tgfbr3	4.54542
Gzf1	2810408A11Rik	4.5454
Zfp422	Nid2	4.54528
Zhx1	Thop1	4.54489
Zbtb17	Cdk2ap1	4.54478
Tsc22d3	Usp29	4.54475
Klf4	Myef2	4.54401
Jun	Ercc5	4.54335
Zfp422	Gm40319	4.54253
Sp3	Gse1	4.54084
Jun	Nlrp3	4.53954
Zfp760	Ext2	4.53886
Zfp712	Sod3	4.53811
Zfp62	Rbm10	4.53712
Yeats4	Mapkapk5	4.53558
Rere	Dynlt3	4.53426
Zfp951	Ngly1	4.53322
Tshz1	Abt1	4.53311
Hes1	Gne	4.53273
Pax5	Peg3	4.53238
Gm14295	Gm44861	4.53191
Rere	Gm43936	4.53125
Zfp612	Dbp	4.52996
Zfp715	Rpl36-ps2	4.52993
Zfp763	Usp50	4.52987
Zfp2	Rab27a	4.52875
Klf9	Ifitm3	4.52795
Mbd1	Slc2a3	4.52655
Zfp24	Ephb6	4.52651
Blzf1	Man2c1	4.52638
Zkscan17	Crkl	4.52632
Cenpa	Hist1h4j	4.52614
Zbtb6	Nudcd2	4.52564
Zfp69	Gm20620	4.52495
Stat1	Rnf150	4.52373
Zfp445	Kcnk12	4.52349
Stat5a	Gm42670	4.52264
Atf3	B930025P03Rik	4.52102
Mga	Itsn1	4.52054
Tada2b	Gm16124	4.51977
Creb3l2	Gm15850	4.51795
Zfp687	Gsg2	4.51786
Zfp62	Mtm1	4.51715
Ddit3	Pold2	4.51589
Jun	Per1	4.51543
Nr4a1	Sema4b	4.51541
Foxo4	Clic5	4.51351
Zbtb20	Mafb	4.51287
Klf9	Slco1a4	4.51283
Egr1	Arl5c	4.51054
Hhex	Gpr27	4.50682
Atf3	Trip11	4.50681
Pou3f1	Thsd4	4.50665
Zfp266	Sltm	4.50398
Pax5	Pyhin1	4.50366
Runx2	Smc1a	4.50097
Zfhx4	S100b	4.50088
Zfp260	Tomm40l	4.50008
Zbtb48	Vimp	4.49948
Paxbp1	Gm42841	4.49858
Thap1	Spata7	4.49844
Nfya	Igdcc4	4.49689
Zfp426	Gm37606	4.49651
2610044O15Rik8	Cx3cl1	4.49598
Peg3	Serpinb1a	4.49474
Foxq1	Ngly1	4.49427
Zfp945	Agk	4.49413
Jun	Pim1	4.49287
Pura	Slc20a1	4.49271
Rfx4	Gm5446	4.49236
Mlxipl	Kcnmb4	4.49233
Zbtb20	Ccnt2	4.49033
Nr4a1	Jun	4.48963
Zfp69	Eif4g1	4.48845
E2f4	Fchsd1	4.48611
Klf13	Gtpbp8	4.48585
Ddit3	Atp2b2	4.48573
Aebp2	C5ar1	4.48373
Mbd2	Taf4b	4.48232
Zhx1	Hdx	4.48035
Mbd1	Csnk2a1	4.4803
Akna	Arhgap42	4.47813
Tfcp2	Tsta3	4.47805
Trp53	Gpatch11	4.47455
Jun	Gm15836	4.47374
Zfp318	Atg12	4.47349
Irf1	Trim14	4.47297
Peg3	C230062I16Rik	4.47247
Sox2	Gm13719	4.47215
Foxo6	Hectd2	4.47205
Arid4a	Bcl2a1b	4.47102
Epas1	Col5a2	4.46978
Zkscan17	Ppm1e	4.46774
Nkx6-2	Fabp7	4.46764
Zfp871	Ahsa2	4.46752
Foxq1	Snap29	4.46681
Zfp148	4930431P19Rik	4.46631
Bhlhe41	Mtor	4.46629
9130019O22Rik	Ciapin1	4.46622
Max	Brca1	4.46573
Foxo4	Tubgcp6	4.46478
Mkrn2	Sfxn3	4.46435
Tada2b	Ugdh	4.46419
Zfp318	Scnm1	4.46392
Nkx6-2	Lppos	4.46297
Zfp60	Wdr76	4.46268
Foxo6	Sp9	4.46229
Prrx1	Rspo1	4.46003
Mafb	Srgn	4.45976
Zfp251	Eps8	4.4595
Thap1	Ccdc191	4.45945
Hivep3	4930589O11Rik	4.45903
Yeats4	Cdk7	4.45719
Ddit3	Cbx8	4.4557
Zfp148	Gm15789	4.45493
Zfp74	Slc52a3	4.45475
Yeats4	Vip	4.45421
Zfp69	Trmt13	4.45332
Zfp142	BC005537	4.45157
Tsc22d1	Fam181a	4.45143
Rcor3	Rabl6	4.45137
Thap1	Gm17036	4.45079
Rsl1	Gfm2	4.4486
Ttf1	Uchl3	4.44778
Nfib	Msx1	4.44743
Zbtb7b	5730409E04Rik	4.44731
Id2	Tomm6	4.4471
Foxo6	Fam185a	4.44702
Klf5	Celf6	4.44699
Rreb1	Prkch	4.44563
Zfp142	Epm2aip1	4.44539
Zfp2	Kti12	4.4447
Zfp266	Gm15054	4.44362
Rora	Sfi1	4.44146
Trp53	Vps52	4.43945
Zfp426	Gm13181	4.43894
Tcf7	Cenpe	4.43887
Zfp771	Hint3	4.43822
Trp73	Ybey	4.43781
2810021J22Rik	Suds3	4.43768
Zbtb48	Gm4787	4.43728
A430033K04Rik	Ftsj3	4.4365
Tmf1	Slc39a6	4.43571
Zkscan1	Tango2	4.43524
Hhex	Ier2	4.4347
Hivep3	Fam229b	4.43309
Klf13	Lrrk2	4.43289
Gm14305	Rmdn1	4.43264
Zfp974	Islr2	4.43238
Zfp869	Jag1	4.43166
2610021A01Rik	Nr4a3	4.42819
Zfp748	Eprs	4.42759
Zfp712	Gm37780	4.42655
Smad2	Gm26533	4.42637
Nr2f6	Hbb-bs	4.42635
Rere	Gm26772	4.42569
Zbtb48	2610024D14Rik	4.42531
Nr4a1	Syt12	4.4239
Sox2	Acsbg1	4.42365
Zfp668	Scarb1	4.42352
9130019O22Rik	Mapkbp1	4.42222
Mis18bp1	Rcan3	4.42177
Zfp646	Rabl6	4.42124
Atf3	Dcdc2a	4.4212
Zbtb17	Polr2i	4.42083
Creb3l2	Pdia4	4.41918
Ahrr	2810013P06Rik	4.41836
Zfp148	Vimp	4.41821
Prrx1	Zbtb33	4.4173
Zhx1	S100b	4.41585
Clock	Tsr3	4.41571
Jund	Sgsh	4.41385
Zfp36l1	Pim1	4.41102
Zfp951	Psmd11	4.40982
Zfp386	Kdr	4.40955
Klf6	Il1a	4.40741
Mlxipl	Syt12	4.40719
Paxbp1	Dbndd2	4.40471
Stat1	Csad	4.40408
Epas1	Tspan13	4.404
Mbd1	Lrrc20	4.40144
Tsc22d1	Cdyl2	4.40101
Zfhx4	Gm26699	4.4009
2610044O15Rik8	Prkcz2	4.4007
Zbtb6	Cdkn2c	4.40027
Id2	Arl5c	4.39989
Zfp771	Ept1	4.39893
Aff1	Gm26733	4.39869
Zfp318	Commd2	4.39824
Myt1l	Fhit	4.39728
Id2	Ccl4	4.39638
Thyn1	Napa	4.39534
Zfpm1	Zbtb17	4.39494
Zfp692	9130019O22Rik	4.39153
Zbtb40	Ptger1	4.3912
2810021J22Rik	Gzf1	4.38993
Zbtb7b	Rcan1	4.38894
Max	Usp46	4.38625
E2f4	Kif27	4.38194
Peg3	Bsg	4.38163
Thap2	Nhsl1	4.38153
Zbtb17	Fosb	4.38075
Atf3	Lipo3	4.38072
Zfp869	B3gntl1	4.38064
Zfp873	Ufd1l	4.38025
Ikzf5	Peli2	4.38017
Klf13	Ppfia2	4.37834
Nfya	Noct	4.37809
Yeats4	Eci1	4.37726
Zfp426	Psmg2	4.37641
Dlx1	Nkiras1	4.37574
Etv4	Hepacam	4.37368
Ddit3	Diaph3	4.3735
Zfp668	Slc25a53	4.37278
Gli2	Ndrg2	4.37235
Smad7	Rad50	4.37174
Zfp12	Zscan22	4.3711
Zfp260	Cd14	4.3694
Zfp58	Adam33	4.36893
Zfp951	Ccdc28b	4.36811
Zfp974	Atg12	4.36806
Peg3	Gm43751	4.36766
Zfp157	Tro	4.36762
Nr4a1	Zbtb7c	4.3674
Jund	C530008M17Rik	4.36585
Nr1d1	Cxcl10	4.36437
Paxbp1	Gm20371	4.36367
Foxq1	Ly6a	4.3628
Zfp24	2010204K13Rik	4.36252
Id1	Cx3cl1	4.36123
Nr2f6	Sp3	4.36089
Tshz2	Hibch	4.36039
Zhx2	Kif5a	4.35979
Tfdp2	Ctnnbl1	4.3564
Pura	BC030343	4.35606
Tcf7	Tuba1c	4.35604
Zfp251	Rbpms	4.35579
Nr4a1	Dnaja3	4.35511
Zfp282	Rabl6	4.35485
Nkx6-2	Rpl26-ps2	4.3543
Ahctf1	Gm43751	4.35409
Mbd1	Gm14521	4.35406
Zfp974	Zbtb1	4.35398
Zic1	Rab11fip2	4.35338
Zfp148	Bmp7	4.35286
Rreb1	Gm38393	4.35249
Zfp62	Gm10645	4.35247
Elf1	Mtpap	4.35129
Zfp148	Nudcd2	4.35122
Smad7	Nid2	4.35117
Nr6a1	Gtpbp2	4.34991
Mga	Gm37060	4.34984
Zkscan17	Galnt11	4.34971
Rest	Snhg20	4.34931
Tsc22d1	St6galnac4	4.34923
Zfp983	Nup210	4.34919
Tsc22d1	Gm4879	4.34762
Aebp2	Akna	4.34676
Rreb1	RP24-122D14.3	4.34389
Ahrr	Gm20620	4.34381
Cebpd	Itpr2	4.34359
Pax5	Trp53rkb	4.34329
Rfx4	Sparcl1	4.34155
Zfp62	Gm16062	4.34154
Zfp148	Cep76	4.34119
Id2	Ntsr2	4.33954
Zfp266	Cbll1	4.33862
Akna	St6gal2	4.33687
Tsc22d1	Lipt1	4.33683
Tfcp2	Ngly1	4.33644
Zbtb7b	Ifi47	4.3363
Rere	Haus3	4.33515
Cenpa	Ccnt2	4.33482
Zmat1	Gdpd5	4.33144
Dlx1	Spef1	4.33142
Zfp937	Gm26899	4.33035
Zbtb1	Elac2	4.33005
Zfp964	Kif1bp	4.32865
Smad2	Stk11ip	4.32836
Hes6	B9d2	4.32835
Pou2f2	2810474O19Rik	4.32773
Zbtb20	Grin2b	4.32729
Zfp422	Nmt2	4.32683
Klf13	Gimap1	4.3267
Prdm1	Traf4	4.32648
Ttf1	E030024N20Rik	4.32405
Zfp871	Kcnh2	4.32276
Sox3	Tmod2	4.32227
Zfp646	Mrpl48-ps	4.321
Lef1	Tuba1c	4.32015
Mga	Gstm4	4.31701
Zhx2	Sspn	4.31652
Rora	Tmem177	4.31644
Zfp668	Lifr	4.31541
Dnajc1	Hsp90ab1	4.31524
Nr2f2	Sav1	4.31307
Fos	Arl5c	4.3124
Zfhx4	Gm24379	4.31229
AU041133	Rcan1	4.31137
Zfp260	Arsa	4.31061
Zfp748	Mapk9	4.3086
Mier3	Tec	4.30774
Tfcp2	Sco1	4.30767
Zfp59	Bcl9	4.30762
Rcor3	Zbtb33	4.30655
Yeats4	Smpd5	4.305
Zfp53	Slc9a3r1	4.30367
Zfp157	Sdk1	4.3032
Zfp945	Hmbs	4.30319
Zfp609	Pex11a	4.30208
Zfp976	Pfkfb3	4.30115
Zbtb1	Stab1	4.3
Zfp292	Stam	4.29951
Tsc22d1	Tro	4.29752
Zbtb20	1500004A13Rik	4.29563
Klf2	Atf3	4.29543
Zkscan1	Sdk1	4.29511
Smarca1	Phyh	4.29495
Max	Cox17	4.29333
Etv6	Cd52	4.29221
Baz2b	Gfm2	4.29188
Irf1	Gm26772	4.28981
Zfp935	Hibch	4.28961
Bhlhe41	RP23-383A10.9	4.28902
Aebp2	Gm37490	4.28874
Stat1	Adamts10	4.28775
Nkx6-2	Sparcl1	4.2877
Zic4	Apln	4.2874
Fosb	Grp	4.28503
Deaf1	Lrrcc1	4.285
Trp73	Hs3st3b1	4.28485
Etv6	H2-Ab1	4.28433
Baz2b	Clec10a	4.28151
Tsc22d1	Id1	4.28149
E2f4	Prkrir	4.27874
Rsl1	Chchd1	4.27853
Arid4a	Mki67	4.27823
Zfp974	Gjb6	4.27687
Tbx3	Adgra2	4.27634
Nr1d1	Eno2	4.27356
Zfp511	Mbnl2	4.27325
Zfp36l1	Ubc	4.2732
Nfib	Zfp101	4.27217
Zfp318	2010320M18Rik	4.2721
Tcf7	Rasgrp2	4.27076
Aebp2	Rnf32	4.2705
Baz2b	Ccr1	4.27045
Zfp251	Slc35f1	4.27033
Zfp58	Pltp	4.27033
Zfp609	Zmat1	4.27002
Nr2f2	Vtn	4.26846
Zfp24	Pofut2	4.26838
Cenpa	Adgre5	4.26563
Fos	Il1a	4.26518
Mier3	Prpf6	4.2633
Zfp869	Fam189b	4.26282
2610044O15Rik8	Ptpn23	4.26246
Thap2	Gm36266	4.26157
Arid4a	Nemf	4.26117
Ahctf1	Slc4a1ap	4.26046
Gtf2ird1	9530062K07Rik	4.25826
Zfp964	Nova1	4.25725
Stat5b	Brca1	4.25722
Zfp974	Morn3	4.25718
Tshz1	Rnf19b	4.25718
Nfya	Hes6	4.25707
Pou2f2	Oaz3	4.2566
Zfp658	Capn3	4.25623
Zfp59	Epc2	4.25472
Zbtb48	Echdc3	4.25434
Zfp945	Avl9	4.25409
Nr2f2	Ccdc88a	4.25316
Zfp266	Msantd1	4.2527
Rreb1	Tmem167b	4.25182
Zfp292	Zfp609	4.25159
Smad2	Bub3	4.25104
Atf3	Pkd2l2	4.25069
Zfp945	Gm3841	4.25053
Zfp2	6430511E19Rik	4.25046
Smad7	Ccl12	4.2502
Zfp292	Slc4a4	4.24979
Zscan22	Gltscr1	4.24692
Hes6	RP23-290L7.1	4.24498
Zfp74	Cplx2	4.24374
Dnajc1	Golga4	4.24362
Ahrr	Mrpl57	4.24344
Klf4	Jund	4.24125
Plek	Gm4879	4.23894
Zfp592	Zfp935	4.2374
Zfp945	Tap1	4.23725
Mbd2	Hapln1	4.23669
Zbtb20	Slc26a2	4.23617
Pura	Syt5	4.23503
Arid4b	Gm13413	4.23485
Zfp266	Vimp	4.23454
Zfp60	Cpeb3	4.23443
Smad2	2810013P06Rik	4.23353
Nr4a1	Fam111a	4.23334
Arid4a	Il1b	4.23306
Aff1	Ptger3	4.23208
Zfp112	Pik3ca	4.23178
Dbp	BC005537	4.22778
Zic4	Gm4943	4.22685
Tef	Rltpr	4.22663
Gm14305	Exosc5	4.22565
Sox2	Apba2	4.22551
Foxo4	Rpgr	4.22529
Arid4a	Ier2	4.22378
Jun	Hsp90aa1	4.22354
Trps1	Cox10	4.22322
Zfp869	Cetn2	4.22164
Aff1	Tuba1c	4.22148
Zfp113	Peg3	4.22091
Zfp467	D430041D05Rik	4.22074
Ddit3	Slc20a1	4.21948
Crebzf	Flii	4.21916
Tsc22d1	Gm2199	4.21906
Klf4	Dnajb1	4.21741
Zfp668	Podxl	4.216
Nr2f2	Pde4c	4.21396
Arid4a	Zfp53	4.2132
Blzf1	Sdk1	4.21278
Zfp715	Map4k5	4.2108
Zbtb20	Ephb6	4.21049
Zfp2	Riok1	4.20936
Zfp964	Snapc3	4.20906
Zfp142	Abcc10	4.20847
Zfp113	Pdk1	4.20764
Nr4a1	Marcksl1	4.20715
Zfp668	Arhgap19	4.20696
Zfp112	Plekha5	4.20662
Zfp668	Rcan1	4.20592
2810021J22Rik	Wasl	4.20489
Gtf2ird1	Naalad2	4.20392
Plek	Dlg5	4.20303
Klf6	Cbx8	4.20264
Zfp105	Itm2a	4.20098
Zfp60	Bmp1	4.20049
Rreb1	Zfp112	4.1983
Stat5b	Med1	4.1967
Zfp60	Map4k5	4.19514
Zfp668	Inafm2	4.19489
Nr2f6	Nxpe4	4.19446
Zfp53	Cenpf	4.19351
Smarca1	Hdgfrp3	4.19344
Atf3	Pim1	4.19336
Zbtb7a	Adamts1	4.19261
Ddit3	9930104L06Rik	4.19259
Zkscan1	Lipt1	4.19063
Jun	Ccdc180	4.18961
Foxq1	Flt1	4.18957
Mafb	Gm8174	4.18907
Gli2	Ccdc109b	4.1887
Mbd2	Stk3	4.18856
Klf4	Nr4a2	4.18837
Zfp101	Nfib	4.1875
Mbd1	Gm20342	4.18743
Tsc22d1	Gm36028	4.18658
Rreb1	Agbl5	4.18549
Sox2	Gm5446	4.18545
Zmiz2	Sgk1	4.18485
Zbtb20	Itsn2	4.18482
Zfp951	Ahrr	4.18462
Zfp24	Gria4	4.18297
Zbtb7b	Gm6373	4.18278
Zfp113	2810013P06Rik	4.1824
Peg3	Zfp62	4.18189
Zfp945	Gm5050	4.18185
Mlxipl	Atp2b2	4.18181
Zfp422	Pgm1	4.18035
Pax5	Cd22	4.18015
Zfp69	Gm42798	4.18005
Pax5	Man2c1os	4.17993
Zfp322a	Gm42748	4.17938
Mga	Dedd	4.17852
Stat5b	Cdkn1a	4.17826
Rcor3	Rere	4.17744
Mis18bp1	Dyrk4	4.17685
Klf10	Srgn	4.17567
Rere	Arap2	4.17536
Zfp646	Pdia4	4.17527
Zfp36l1	N4bp2l2	4.17504
Zfp414	Tmie	4.17457
Klf9	Btg2	4.17381
Zfp715	Nav2	4.17303
Nr4a2	Kif1bp	4.17151
Pura	Metrn	4.17108
Zfp445	Trip11	4.1671
Zfp983	Itpripl2	4.16709
Zfp157	Tmem158	4.16671
Sox2	Bcan	4.16449
Zfp712	Syt5	4.16439
Zfp322a	Gm44162	4.16368
Zfp687	Arhgap24	4.16316
Zfp112	Ttc23	4.16303
Zfp157	Dhx15	4.16195
Smarca1	Cdk2ap1	4.16114
Zfp157	Gm3191	4.16095
Yeats4	Pirb	4.16014
Zfp955b	Zfp937	4.15902
Nr4a3	Zbtb1	4.15872
Nr1d2	Gm38021	4.15871
Zfp945	Gm5093	4.15848
Klf10	Psmg2	4.15617
Mis18bp1	Cenpp	4.15611
Sox1	Rps11-ps3	4.15558
Zfp511	BC005537	4.15502
Zbtb7a	Shisa7	4.15319
Zfp322a	Kif1bp	4.15034
Zbtb7b	Lat	4.15004
Nr4a1	Zmiz2	4.14897
Klf10	Bcl2a1b	4.14844
Klf13	Ube2h	4.14792
Trps1	Gli2	4.14711
Deaf1	Phkb	4.14698
Akna	Mterf2	4.14647
Zbtb6	E330034L11Rik	4.14645
Zfp157	RP23-183A4.1	4.14623
Klf2	Xpo4	4.14537
Zfp251	Gm44567	4.1449
Hes1	Prr5	4.14439
Zfp251	Gm44861	4.14394
Nfib	Agt	4.14392
E2f6	BC005537	4.14372
Tsc22d3	Clec10a	4.14358
2610044O15Rik8	Pcmtd1	4.14257
Arid4b	Gm28058	4.14206
Zfp292	Rbmx	4.14173
Zfp266	Nupr1	4.14168
Zfp715	4930481B07Rik	4.14146
Zbtb17	Sapcd1	4.14113
Pias1	Gm26873	4.13735
Plek	Shb	4.13641
Nkx6-2	Gm5446	4.13558
Mbd1	Socs1	4.13527
Zfp658	Pfkfb3	4.13526
Pias1	Ddx19b	4.13463
Thap2	Gm19287	4.13424
Zfp318	Gm9825	4.1342
Atf1	Sf3a3	4.13298
Ahctf1	Xpo4	4.13156
Yeats4	Ddx1	4.13107
Tcf7	Lef1	4.1304
Nkx6-2	Gm24379	4.12967
Nfya	Gm15798	4.12786
Zkscan1	Cd93	4.12753
Dlx1	Gm13487	4.12682
Zbtb7b	Ccdc66	4.12676
Pura	Lrrc75b	4.1267
Rreb1	1700064M15Rik	4.12667
Tsc22d3	Mafb	4.12652
Mga	Sgms1	4.12644
Dbp	Mtor	4.12638
Zfp142	4933407K13Rik	4.12632
A430033K04Rik	Pantr1	4.12611
Rest	Cpsf4	4.12469
Hivep3	Pds5a	4.12468
Zkscan17	Tsr1	4.12446
Zbtb48	1190005I06Rik	4.12438
Ikzf5	Xpo6	4.12417
Zfp951	Pou3f3	4.12414
Smarca1	Gm12469	4.12393
Id2	Gabra4	4.12233
Zfp53	Cdca8	4.12224
Zfp112	Ahctf1	4.12092
Zfp658	Zfp322a	4.12089
Zfp105	Fndc3a	4.12037
Klf4	Trpv2	4.12018
Klf4	Sycp2	4.12011
Elf1	Sema3c	4.11945
Irf1	Pax5	4.11913
Klf5	Rab39b	4.11897
Blzf1	Agbl5	4.11859
Trps1	Dock3	4.11832
Trp73	Gm8174	4.11812
Egr1	Socs3	4.11721
Epas1	Foxq1	4.11677
Klf13	Serpinb1a	4.11626
Zfp101	Ppargc1a	4.11419
Id1	Slco1c1	4.11401
Zfp148	Plag1	4.11339
Msx1	Ptpn14	4.11237
Zfp983	Psmd7	4.11148
Irf1	Dpysl4	4.11136
Crebzf	Tardbp	4.11085
Zfp148	Mmab	4.11001
Pax5	H2-Ab1	4.10876
Smad7	Capn3	4.10706
Sox3	Pitpnc1	4.10665
Mafb	Ifrd1	4.10653
Zfp105	Slco1a4	4.106
Tef	Cdk11b	4.10568
Zkscan17	Trim14	4.10527
Ddit3	A330076H08Rik	4.10519
Fos	Tnfaip3	4.1041
Smad2	Luc7l	4.10399
Zfp771	Lpar6	4.10304
Clock	Podxl	4.10247
Zbtb40	Gpr180	4.10239
Myt1l	St6galnac4	4.10178
Zbtb26	Mfsd4b4	4.10161
Dlx5	Gm43237	4.10115
Zhx1	Atg7	4.1004
Ahrr	Gpr180	4.09793
Epas1	Adgra2	4.09721
Runx2	Spag5	4.097
Zfp105	A330076H08Rik	4.09659
Cebpd	Zfp467	4.09636
Nr2f6	5730508B09Rik	4.09557
Zfp771	Parl	4.09473
Zfp60	Lrrc56	4.09468
Tfdp2	Stat5a	4.09432
Elf1	Paxbp1	4.094
Klf2	4933424M12Rik	4.09361
Mlxipl	Dpf3	4.09316
Akna	Fam63a	4.09203
Zfp24	Gm11944	4.09174
Rfx4	Slc4a4	4.0915
E2f4	5730508B09Rik	4.09084
Zfp12	Frrs1l	4.09071
Klf6	Cdca7	4.08991
Tsc22d1	Rpl15	4.08962
Egr1	Ubap2l	4.08789
Zfp24	Gm12469	4.08737
Zbtb6	Klrg2	4.08696
Zfp955b	Zfp975	4.08587
Bhlhe41	Cdk5r2	4.08526
Foxq1	Vangl1	4.08495
Zfp658	Ptger1	4.08459
Tmf1	Cnih4	4.08419
Id1	Gm43254	4.08388
Nkx6-2	Tnf	4.08327
Akna	Ckap2	4.08293
Fosb	Gm9825	4.08271
Nr2f2	Atxn1l	4.08236
Arid4b	Proca1	4.08134
Smad7	Atf3	4.07882
Nkx6-2	Bbof1	4.07714
Ahctf1	Fdft1	4.07607
Zfp964	Ireb2	4.07564
Zfhx4	Cep164	4.07463
Zfp976	Ccl5	4.07437
Baz2b	Fbxo17	4.07432
Zfp105	Pltp	4.07383
Zfp24	Cyp2u1	4.07382
2810021J22Rik	E330037G11Rik	4.07174
Klf6	Plekhm3	4.07159
Ahrr	Peg3	4.07129
Zbtb17	Zfp953	4.07127
Ikzf5	Slc38a2	4.06902
Epas1	Ifitm1	4.06894
Smad2	Col4a1	4.06882
Zfp729a	Lrrc57	4.06881
Tsc22d3	Snord49b	4.0687
Zfp692	Rftn2	4.068
Nr2f6	Akr1c14	4.0677
Tsc22d1	Daam2	4.06561
Rest	Tmem110	4.0641
Tsc22d3	Gm16519	4.06285
Zfp367	Dctpp1	4.06251
Zbtb20	Msi2	4.06145
Zfp282	Nup37	4.06092
Zfp953	Kif1bp	4.05928
Mafb	Kdm6b	4.05881
Cebpd	Zadh2	4.05879
Sp9	Stmn3	4.05878
Zhx1	Mrps22	4.05762
E2f4	Rgs6	4.05628
Paxbp1	Cd36	4.05611
Atf1	Gorab	4.05565
Zfp36l1	Ptchd1	4.05499
Jun	Gadd45b	4.05442
Tsc22d1	Apold1	4.05339
Elf1	Itpripl2	4.05303
Jun	Zfp148	4.05277
Dbp	Sema6d	4.0524
Pou2f2	Zfp36	4.05113
9130019O22Rik	Uaca	4.05051
Zfp251	Gm28058	4.04958
Mbd1	Gm26759	4.04908
Mga	Arhgdig	4.04906
Zfp945	Gm16303	4.04904
Zfp715	Mtor	4.04834
Zfp609	Hsph1	4.04818
Mbd2	Piezo1	4.04796
E2f4	Crnkl1	4.04693
9130019O22Rik	Zfp12	4.0468
Zfp74	Gja1	4.04608
Nr6a1	Tmem87b	4.04591
Crebzf	A430046D13Rik	4.04529
Foxb1	Slc4a8	4.04525
Zfp935	Fam173b	4.04509
9130019O22Rik	Inip	4.04502
Zfp148	Sema5a	4.04494
Zbtb26	Trub1	4.04475
Pou2f2	Kifc1	4.04342
Baz2b	Htatsf1	4.04339
Zfp58	Ms4a7	4.04269
Zfp869	Tubb4a	4.04242
Zfp36l1	Ier2	4.04226
Creb3l2	Nat8f1	4.04131
Zfp687	Plekha5	4.04029
Rfx4	Dtna	4.03795
Trp53	Ankib1	4.03668
Trp53	Lin7a	4.03624
Zfp771	Rida	4.0355
Zfp69	Peg3	4.03507
Etv4	Gm43952	4.0349
Klf13	Gm38162	4.03404
Tcf7	Lat	4.03364
Creb3l2	Pde1a	4.03262
Zfp318	Crtap	4.03199
Zfp251	Ccdc88c	4.0317
Zfp646	Mum1	4.0314
Zfp59	2900093K20Rik	4.03131
Nr4a3	Ccl4	4.03096
Runx2	Odf2l	4.02994
Clock	C330007P06Rik	4.02887
Ahrr	Gm37860	4.02882
Jund	Gm44279	4.02781
Tsc22d1	Baz2b	4.02745
Hhex	Ccdc88c	4.02712
Zbtb33	Dhrs13os	4.02709
Nr4a3	Bcl2a1b	4.02667
Zbtb33	Zfp697	4.02641
E2f4	Ddit4	4.02449
Nr1d2	Rnf150	4.02444
Nr2f2	Gm10051	4.02376
Id2	Jund	4.02369
Tsc22d3	Grp	4.02336
Baz2b	Rgs1	4.02326
Tfcp2	Tsc22d1	4.02221
Zfp24	Zswim5	4.02189
Zfp182	Akip1	4.02156
Tfdp2	Ehhadh	4.02076
Zfp976	Lzic	4.01816
Zfp729a	Zfp687	4.0172
Paxbp1	Ttll7	4.01659
Rcor3	Wdr92	4.01644
Zfp414	Gm12632	4.01596
Mis18bp1	Pard3b	4.01483
Foxo6	Neo1	4.01426
Crebrf	Lysmd2	4.01393
Tbx1	Galnt3	4.01342
E2f6	Nhsl1	4.01013
Blzf1	Gm7384	4.00968
Crebrf	Pfkfb3	4.00943
Pou2f2	Fam111a	4.00829
Fosb	Zfp36	4.0081
Klf6	Grp	4.00786
Akna	Pip4k2b	4.00641
Zbtb33	0610037L13Rik	4.00603
Zfp771	Arsk	4.00585
Zbtb33	Ybey	4.00454
Sox2	Cyp4f14	4.00313
Zfp251	Gatsl3	4.0031
Zfp945	Ifi47	4.00309
Zbtb20	Tpi-rs11	4.00288
Zfp964	Gripap1	4.0026
Foxq1	Malt1	4.00172
Zfp292	1500009L16Rik	4.0011
Smad2	Adarb1	4.00028
Zfp935	Camk4	4.00015
Zfp445	Rpl5-ps2	4.00007
Zkscan17	Smagp	3.99954
Zfp386	D330050G23Rik	3.99952
Nr1d2	A130010J15Rik	3.99918
Max	Panx1	3.99817
Zfp658	Mrps31	3.99757
Trps1	Thsd4	3.99679
Pax5	4930426D05Rik	3.99643
Baz2b	Exoc7	3.99642
Hes1	Icam1	3.99623
Foxb1	Fbln1	3.99612
Zfp24	Cacna1e	3.99532
Zfp771	Galns	3.99436
Zfp592	Gm11222	3.99379
Klf6	Fkbp3	3.99374
Tfcp2	B3gnt8	3.99338
Zbtb20	Tubd1	3.99308
Zfpm1	Cox20-ps	3.99273
Ttf1	Rpl15-ps5	3.99246
Myt1l	Nbeal2	3.99227
Zfp668	Ddx27	3.99221
Zbtb26	Efl1	3.99119
Jund	Trib3	3.99105
Aebp2	Gm15836	3.99104
Fos	Dnajb1	3.99077
Nr2f6	Ftsj3	3.99041
Zfp113	Gm37860	3.98987
Nr4a1	Stab1	3.98891
Zfp36l1	Stau2	3.98758
Hes1	P2rx7	3.98723
Crebrf	2810405F17Rik	3.98651
Zfp692	Ston2	3.98574
Plek	Rnf32	3.98569
Tef	Actr6	3.98436
Atf3	Gm24095	3.9839
Gtf2ird1	Echdc3	3.98231
Zfp955b	1700010I14Rik	3.98182
Pou2f2	Col4a1	3.98153
Smad2	Ttc37	3.98112
Tsc22d3	Zfp36	3.98049
Zfp771	Trappc13	3.97891
Klf6	Lyve1	3.97849
Tbx1	Gorasp1	3.97712
Zbtb7a	Lactb	3.9764
Foxo4	Tasp1	3.97614
Smad7	Gm11769	3.97573
Trp53	E330034L11Rik	3.97497
Zfp105	Inpp5f	3.97443
Zfp955a	Zfp125	3.97387
Zfp292	Jun	3.97228
Pura	Cdhr4	3.97177
Pou2f2	Tmem18	3.97062
Zfp945	Plag1	3.96943
A430033K04Rik	Plpp3	3.96924
Klf2	Tbc1d23	3.96899
2610044O15Rik8	Spock2	3.96886
Jund	Slc8a3	3.96873
Zfp260	Gm5471	3.96802
Max	Gm16069	3.96767
Rreb1	Gm20371	3.96748
Zfp729a	Gm13112	3.9663
Smad2	Clpx	3.96628
Zscan22	Gadd45gip1	3.96574
Etv4	Sparcl1	3.96503
Rcor3	Dlc1	3.9648
Aebp2	Gadd45b	3.96383
Zfp386	Tprkb	3.96272
Zfp266	Elac1	3.96183
Zfp260	Adamts2	3.96071
Zfp282	Trim65	3.95945
Zhx2	Gtf2b	3.95864
Tada2b	Luc7l3	3.95832
Jun	Tkfc	3.95807
Zfp266	Pvt1	3.95793
Jund	Arid4a	3.95772
Zfp658	Smad7	3.95704
Nr2f6	Prkch	3.95662
Akna	Smc1a	3.9563
Nr1d1	Farp2	3.9557
Zmiz2	Hmgn2	3.95557
2610021A01Rik	Srgn	3.95329
Fos	Eif5b	3.95289
Nr4a2	Anln	3.95265
Tfb1m	Rrm1	3.95263
Ahctf1	Rad51d	3.95235
Nkx6-2	Txnrd1	3.95176
Nfib	Cd2ap	3.9516
Fos	Chd4	3.95157
Zfp24	Mgat5b	3.95137
Klf10	Cdkn1a	3.95135
Dbp	Jkamp	3.95004
Rfx4	Gpr37l1	3.94745
Arid4b	Dusp2	3.9471
Zfp646	5430405H02Rik	3.94621
4930522L14Rik	Rinl	3.94535
Zfp729a	Gm6543	3.94482
Jund	Hist1h1c	3.94406
Zfp292	Ola1	3.94358
Nr4a1	Cxcl2	3.94331
Zfp317	Zfp148	3.9431
Zfp609	Bak1	3.94241
Sox2	Sept8	3.94197
Stat5b	Sh3bp1	3.94068
Paxbp1	Cd14	3.93981
Sox3	Gabarapl2	3.93957
Zfp668	Lyz2	3.93954
Tsc22d3	Mum1	3.93931
Zfp386	Gm37101	3.9374
Hes1	1110019D14Rik	3.93706
Zfp445	RP23-212H13.3	3.93663
Mkrn2	B130006D01Rik	3.93586
Zfp148	Gm14295	3.93558
Sp3	Zfp652os	3.93538
Zfp148	Dnajc1	3.93516
Fosb	Gm42549	3.9341
Zfp729a	Lnx1	3.93405
Zfp142	Pdk1	3.93282
Zfp697	Rab27a	3.93218
Sox1	2310022B05Rik	3.9318
Klf10	Ier3	3.93125
Zfp715	Smc2	3.93091
Rfx4	Agt	3.93045
Zfp945	Gimap4	3.92995
Bhlhe41	Hook1	3.9287
Thap2	Gm7091	3.92817
Rreb1	D430041D05Rik	3.92784
Zfp612	Smarca4	3.92678
Jund	Gm37060	3.92639
Zfp36l1	Tmem251	3.92604
E2f4	Gm20498	3.92586
Zbtb26	Otud1	3.92552
Hivep3	Tor2a	3.92488
Zfp445	Stk32c	3.92449
Mis18bp1	Scfd1	3.92403
Thyn1	Stx4a	3.92384
Bhlhe41	Dnaja3	3.92351
Zbtb33	Adgrl2	3.92296
Cebpd	Ly6c1	3.92195
Egr1	Fcna	3.9211
Paxbp1	Mboat2	3.92104
Nr2f2	Gm37780	3.92095
Aff1	Tmem53	3.92095
Zfp955a	Brms1l	3.92024
Tfcp2	Kin	3.9201
Thyn1	Bet1l	3.91904
Zfp445	Ube2e3	3.91855
2610044O15Rik8	Ly6c1	3.9172
Zfp24	Anln	3.91704
Tbx1	Pik3cb	3.91689
Zbtb48	Zbtb1	3.91606
Arid4b	Mtor	3.91511
Jund	Nr4a1	3.91258
Zmiz2	Hoga1	3.9125
Arid4a	Ubc	3.91191
Zfp612	Oma1	3.91085
Tef	Gm6501	3.9093
Sox1	Echdc3	3.90921
Trps1	Dopey1	3.90899
Pou2f2	Pcmtd1	3.90877
Klf6	Rims4	3.90834
Trps1	2310022B05Rik	3.90742
Arid4a	Tenm4	3.90732
Zbtb1	RP23-403G9.6	3.90725
Egr1	Gm26532	3.90672
Hes6	Ddx42	3.90656
Nr2f2	Gm20498	3.90612
Zfp467	Gm14521	3.90596
Zfp955a	Ankib1	3.90482
Mbd1	Birc5	3.90454
Tsc22d1	Gm11438	3.90432
Paxbp1	1810009A15Rik	3.90406
Klf5	9130401M01Rik	3.90391
Pou2f2	Utp23	3.90378
Sox2	2310022B05Rik	3.90356
Mafb	Tnf	3.9034
Zfp36l1	Amz1	3.90223
Prdm1	Samd8	3.89987
Atf3	Rgs2	3.89894
Ttf1	Gm4217	3.89823
Thyn1	Gm11956	3.89748
Zfp697	Slc20a1	3.89618
Klf13	Prkdc	3.89609
Tsc22d1	Slc52a3	3.89539
Tsc22d3	Gm43765	3.89521
Rreb1	Gm266	3.89514
Hes1	Nlrx1	3.89411
Zfp292	Xpo4	3.89304
Zfhx4	2310022B05Rik	3.89269
Zfpm1	Gm8805	3.89267
Rere	Rpgr	3.89192
Tsc22d1	Trip11	3.8916
Arid4b	Zbtb26	3.89122
Baz2b	Myt1l	3.89059
Tmf1	Ufm1	3.89057
Akna	Fam73a	3.89047
Zfp113	Ttc4	3.89028
Klf10	Sycp2	3.88998
Gm14295	Gm15789	3.88993
Klf6	Crnkl1	3.88966
Zfp729a	Tro	3.88955
Zfp317	Birc6	3.88882
Klf6	1500004A13Rik	3.88839
Foxo4	Cfap126	3.88789
Zfp951	Inpp1	3.8878
Aebp2	Gm26873	3.88612
Zfp771	Nol7	3.88592
Zfp292	Itsn2	3.88546
Crebrf	Gm4217	3.88511
Hhex	Slc35f1	3.88484
Egr1	Klf6	3.88464
Hes6	Ppp2r2a	3.88349
A430033K04Rik	Nkain4	3.88262
Rere	Egr1	3.88156
Klf2	Gm26532	3.88093
Jund	Gm13573	3.88025
Zic4	Cacna1s	3.87843
Mkrn2	Mrc2	3.87799
Ikzf5	Mrpl48-ps	3.8778
Epas1	Clic5	3.87779
Zfp266	Xpo6	3.87776
Max	Sdhaf4	3.87771
Zfp763	Vash1	3.87762
Zfp687	Cebpd	3.87705
Zfp771	Clec10a	3.87691
Egr1	Egflam	3.87544
Arid4a	Tlk1	3.87542
Zbtb33	5430405H02Rik	3.87539
Zfp58	Susd4	3.87411
Zfp873	Mterf2	3.87368
Myef2	Sema3d	3.87314
Crebrf	Eny2	3.87279
Fos	Arid4b	3.87175
Mlxipl	Pias1	3.87125
Foxo4	Jakmip2	3.8705
Aebp2	Mettl2	3.86998
Arid4a	Fos	3.86994
Dnajc1	Amotl1	3.86965
Zfp74	Hmgcs2	3.86962
Mkrn2	Card6	3.86917
9130019O22Rik	Cfap126	3.86908
Zfp318	Zfp715	3.86821
9130019O22Rik	Zfp692	3.86805
Hes1	Capn3	3.86799
Zfp292	Phip	3.86758
Klf2	Ireb2	3.86735
Zfp426	Gm8174	3.86713
Zfp282	Dnajc13	3.8657
Trp53	Gm13573	3.86457
Zfp182	Pik3cb	3.86393
2610044O15Rik8	Plxna4os1	3.86328
Id2	Pantr1	3.86309
Mbd2	C530008M17Rik	3.86189
Zfp592	Stx5a	3.86121
Klf6	Faim2	3.86119
Zbtb6	Gm23935	3.86047
Peg3	Tmem208	3.86001
Zfp658	Ccrl2	3.8589
Zfp182	Supt3	3.85873
Creb3l2	Nup43	3.85869
Klf6	Araf	3.85834
Rora	Zfp511	3.8582
Zfp422	Gtf2ird1	3.85815
Crebrf	Ttf1	3.85711
Plag1	Thap8	3.857
Tfb1m	Ipcef1	3.85677
Tfb1m	Jakmip2	3.85567
Blzf1	Rasal1	3.85549
E2f6	Gm38393	3.8553
Max	Tbc1d23	3.85506
Nr4a3	RP23-403G9.6	3.85461
Gzf1	Gm6733	3.85415
Zfp715	Ythdf2	3.85381
Peg3	2010204K13Rik	3.85337
Pbx3	Srbd1	3.85313
Zfp266	Snrnp200	3.85126
Hes1	Smarca4	3.85114
Zfp59	Cep57	3.85053
Zfp386	Serpinb6b	3.85025
Mga	Pltp	3.85024
Sox1	4930402H24Rik	3.85021
Crebzf	Blnk	3.84995
Zfp951	Ogfod1	3.8498
Smad2	Gm16069	3.84938
Rfx4	Bop1	3.84922
Mbd2	1110012L19Rik	3.84908
Tsc22d1	Wwtr1	3.84823
Zbtb7a	Larp7	3.84777
Etv6	B3gnt5	3.84767
Zfp69	C230096K16Rik	3.84761
Zfp771	Tmem170b	3.84741
Pou3f3	Inpp1	3.84728
Jun	Tpk1	3.84639
Msx1	B230112J18Rik	3.84632
Hes1	Gm7846	3.84498
Hivep3	Gm11222	3.84475
Jund	Lypd6	3.84452
Tmf1	Ctnnbl1	3.84402
Plek	Ccl9	3.84375
Zfp36l1	Gm24095	3.84296
Tshz2	Snx6	3.84248
Plek	Dnajb1	3.84176
Klf6	Sec63	3.84161
Prdm1	Pcmtd1	3.84158
Gli2	Kcnj10	3.84077
Fos	Cct6b	3.84065
Dlx1	Klhl5	3.84049
Klf13	Cd74	3.83923
Stat1	Stx5a	3.83881
Ddit3	Fam71a	3.83875
Zfp2	Agap3	3.83746
Zbtb20	Col4a1	3.83624
Zfp658	Lrrc4c	3.83619
Baz2b	Il1b	3.83575
Nr2f2	Col5a2	3.83575
Nr2f2	Gm29183	3.83555
Rere	Tmem240	3.83506
Peg3	Iqce	3.83501
Cebpd	Gm29170	3.83454
Zbtb26	Cbr4	3.83364
Id2	Xpo4	3.83291
Nr4a3	Pim1	3.83275
Id2	Ccl3	3.83193
Ttf1	Abce1	3.83178
Ikzf5	Socs6	3.83134
Zbtb7a	Ier2	3.8311
Zbtb48	Gimap1	3.82863
Zfp62	Rassf5	3.82859
Ahrr	Arl2bp	3.82711
Zfp101	Plekhg1	3.82677
Bhlhe41	Gm15425	3.82657
Zkscan17	Mb21d2	3.82433
2610044O15Rik8	Ptprg	3.82368
Pou2f2	Kbtbd11	3.823
Rreb1	Gm15054	3.82281
Zfp873	Zfp955b	3.8222
Nr4a1	Jmjd4	3.82211
Egr1	Gm14125	3.8216
Zfp771	Ddx56	3.82149
E2f4	Epc2	3.82058
Zfp712	Cycs	3.82013
Rora	Rpl23a-ps3	3.81911
Zfp692	AU022252	3.81847
Tmf1	Rapgef4	3.81818
Klf6	Polr1c	3.81745
Dlx1	Kctd11	3.81743
Creb3l2	Cks1b	3.81616
Pou3f3	Nsun4	3.81541
Zfp715	Cenpm	3.8153
Clock	Mrps27	3.81529
Mbd1	Ddx55	3.81513
Trps1	Timp3	3.81395
Gm14305	Ostc	3.81357
Hhex	Gm12758	3.81315
Zfp869	Bcl2l11	3.81309
Tmf1	Mina	3.81228
Sox3	Cox17	3.81209
Sp3	Casc5	3.81203
Klf5	Tdp1	3.81199
Etv6	Dhrs4	3.81159
Irf1	Ube4bos1	3.81143
Myt1l	Dyrk4	3.8106
Klf9	Gm42829	3.81016
Yeats4	Ccdc93	3.81014
Tshz1	Map9	3.80976
Mlxipl	Tfb1m	3.8089
Zfp74	Robo4	3.80875
Stat1	Gm15798	3.80806
Zfp955a	Gmppa	3.80796
Klf5	Fut8	3.80756
Rcor3	Trp73	3.80748
Pura	Trim59	3.80734
Zfp951	Rinl	3.807
Zfp182	Znhit1	3.8065
Baz2b	Bcl7a	3.80569
Pura	Cyp4f18	3.80531
Zfp367	Cpd	3.80507
Sp9	Ndufb11	3.8045
Pou2f2	Fcor	3.80441
Msx1	Slc4a8	3.80274
Aff1	Gm26882	3.80177
Zbtb7b	Fam189b	3.80146
Pura	Plxnb1	3.80139
Pax5	Etv6	3.80135
Zhx1	Phkb	3.80114
Mier3	Rims2	3.80063
Sox3	Mbnl2	3.79941
Gtf2ird1	1810030O07Rik	3.79859
Zkscan17	Tbc1d23	3.7985
Zbtb7a	Kctd11	3.79757
Foxb1	Enpp5	3.79729
Smad7	Ptprf	3.79708
Tshz2	Clec10a	3.7957
Klf13	Cybb	3.7948
Tada2b	Dopey1	3.79424
Myt1l	Ddx56	3.79397
Zfp771	Noct	3.79298
Smad7	Per2	3.79226
Zfp414	Zfp24	3.79223
Pou2f2	Pomk	3.7922
Smarca1	Cyp2u1	3.79099
Zfp414	Slc35c1	3.79092
Nkx6-2	Slc4a4	3.79019
Zfp60	AV356131	3.79013
Zfp182	RP23-116E3.2	3.78987
Zfp869	Wdr20	3.78958
Rcor3	Plekha5	3.78955
Zfp692	Serpinb9	3.78931
Zbtb20	Lpar6	3.78742
Jund	Gadd45b	3.78731
Rest	Bcl7a	3.78719
Myef2	Zfp869	3.78692
Stat1	Rgs2	3.78672
Klf6	RP23-413O13.1	3.78645
Smad2	Fcor	3.78627
Paxbp1	Dnmt3a	3.78592
Klf2	Tnf	3.78543
Zfp873	Cyb561d1	3.78512
Zfpm1	Hykk	3.78466
Zfp251	Phospho2	3.78312
Thap2	Elac2	3.78266
Prdm1	Lonrf1	3.7816
Zfp113	Gm15432	3.78109
Atf1	Tbcel	3.78058
Sox3	Abcb1b	3.77823
Pura	Nudcd2	3.77677
Fosb	Lgi1	3.77624
Zbtb20	Cfp	3.77604
Ahrr	Mphosph9	3.77586
Zfp69	Dedd	3.77501
Zfp467	Gm37116	3.77374
Zhx2	Trip11	3.77351
Pura	Top2a	3.77334
Foxo6	Rab27b	3.77238
Klf10	Appbp2	3.7723
Tfcp2	Psmg2	3.7717
Atf3	Sgms1	3.76859
Jund	Cask	3.76762
Zkscan17	A930004J17Rik	3.76743
Zfp692	Man2c1os	3.76734
Sp9	Gramd2	3.76599
Thap2	Arid4b	3.76328
Zfp148	Igdcc3	3.76292
Zfp74	Nap1l5	3.76172
Epas1	Sod3	3.76075
Klf10	Gm5511	3.7605
Mbd2	Il1b	3.76027
Zfp2	Smg1	3.76016
Sp9	Car8	3.75934
Zfp511	Sgms1	3.75926
Zfp984	Ddx19a	3.75866
Smad2	Fbxo32	3.75826
Mbd2	Etv4	3.75819
Zscan22	Fabp7	3.75811
Gli2	Clu	3.75718
Zfp955a	Slc38a1	3.75708
Jun	Gpr84	3.75659
Klf6	Ms4a7	3.75576
Zfp511	Islr2	3.75528
Foxq1	Ttll7	3.75527
Foxq1	Gm9105	3.75458
Nr4a1	Ppfia2	3.75439
Ddit3	Fos	3.75378
Mier3	Chml	3.75358
Thap2	Ifi47	3.75357
Zbtb40	Gm26759	3.75346
Msx1	Bcan	3.75324
Ahctf1	Exoc7	3.75172
Gtf2ird1	Prkch	3.75131
Gli2	Ttyh1	3.75079
Zmat1	Gdpd2	3.75072
Rere	Zfp119a	3.7492
Tmf1	Phrf1	3.7482
Gtf2ird1	Sox1	3.74816
Fosb	Col6a3	3.74722
Trps1	Gm3764	3.74624
Zfp36l1	Cpeb3	3.74559
Pax5	Prkdc	3.74558
Zfp592	Ruvbl2	3.74548
Gtf2ird1	Rps11-ps3	3.74518
2610044O15Rik8	Tie1	3.74506
Zbtb17	Gpr84	3.74486
Pou2f2	Ash1l	3.74445
Stat5b	Gm26533	3.74352
Pias1	Tug1	3.74326
Zbtb20	Gm43339	3.74317
Jund	Gm21975	3.74276
Nkx6-2	Ddo	3.74248
Ttf1	Dhx29	3.74148
Tshz2	Vcam1	3.74047
Zhx2	Nagpa	3.73992
Mis18bp1	Arl6ip4	3.73973
Sox1	Trappc2	3.7397
Tsc22d1	Gm4895	3.73874
Mbd1	Angptl4	3.7384
Zfp317	Ralgps1	3.7368
Zfp74	Tie1	3.73543
Creb3l2	Zfp592	3.73536
Hes1	Dennd1a	3.73452
Tef	Lipt1	3.73447
AU041133	Peg3	3.73433
Klf13	Map1b	3.73405
Klf13	Thsd7b	3.73372
Zbtb48	Gm37735	3.73356
Klf10	Enkd1	3.73328
Zkscan17	C030034I22Rik	3.73266
Gm14305	Peg13	3.73257
Zfp386	Xpo7	3.73219
Zfp60	Hsbp1l1	3.73215
Aff1	Ctdsp2	3.73173
Smad2	Nicn1	3.7317
Zbtb26	Ddx60	3.72956
Sox1	2610024D14Rik	3.72821
Mbd1	Gm8807	3.72727
Trp73	Adgrl1	3.72673
Bhlhe41	Krtcap3	3.72552
Sp9	Sdr42e1	3.72537
Zfp715	Robo1	3.7242
Akna	Cldn11	3.72379
Lef1	Zfp53	3.7237
Bhlhe41	Pi4k2b	3.72354
Mafb	Ppp3cb	3.72328
Zfp592	9530062K07Rik	3.72033
Zic1	Rgs17	3.72018
Irf1	Fbrs	3.71994
Zfp260	Dlx1	3.71912
Zfp62	Islr2	3.71882
Klf13	Txnrd2	3.71867
Zfp646	Spred2	3.71837
Zfp715	Spata7	3.71713
Foxq1	Adgra2	3.7169
Zfp36l1	Rpl15-ps1	3.71653
Egr1	Bcr	3.71644
Fos	Gm13338	3.71639
Plek	Pbx3	3.71347
Zkscan1	Gm36028	3.713
Smarca1	Ngb	3.71246
Lef1	Hist1h4j	3.71229
Tfdp2	Ckap2	3.71219
Zfp142	Gm37943	3.71047
Mkrn2	Mafb	3.71015
Tbx3	Pltp	3.70955
Zfp113	Uxs1	3.70928
Zfp58	Zfp609	3.70897
Zkscan17	Ints3	3.70844
2610044O15Rik8	Ttll7	3.70826
Zfp157	Zswim5	3.70825
Zfp24	Gm27238	3.70666
Pbx3	Gripap1	3.7065
Gtf2ird1	Vimp	3.70624
Ddit3	Ccl3	3.70543
Yeats4	Tctex1d4	3.70264
Tada2b	Gm7384	3.70174
Nr4a2	Ccnd2	3.70152
Atf3	RP24-473C10.1	3.70074
Nr4a1	Dlg5	3.7007
Foxq1	Gm684	3.7003
Zfp955a	Arhgef3	3.70016
Tmf1	Ash1l	3.69943
Klf10	Gm22716	3.69907
Nfya	Csad	3.69889
Tmf1	G0s2	3.69844
Pou3f3	Ngly1	3.69625
Foxo6	Gramd2	3.69565
Zfp729a	Oxnad1	3.69561
Pou3f1	Rbm41	3.69555
E2f6	Plaa	3.69555
Jun	Arid4b	3.69553
E2f4	6430511E19Rik	3.69493
Peg3	Ncapd3	3.69486
Zfp292	Nlrp3	3.69424
Zbtb26	Fastkd1	3.69421
Klf10	Gm38162	3.69347
Zfp386	Rilpl1	3.69322
Paxbp1	Inpp5f	3.69296
Zfp951	Adap2os	3.69296
Zfp292	Igdcc4	3.69252
Zbtb7a	5530601H04Rik	3.69191
Prdm1	Rnf6	3.69171
Sp9	Mrps10	3.69142
Zfp24	Senp6	3.69101
Hes6	Ankib1	3.69022
Bhlhe41	Adarb1	3.68907
Jund	Ccar2	3.68867
Pias1	Dck	3.68833
Pou2f2	2900092N22Rik	3.68721
Nr1d2	Rab33b	3.68666
Aff1	Apobr	3.68665
Zfp592	Zfp646	3.68653
Ahctf1	Pik3ca	3.68538
Clock	Cenpm	3.68513
Nfya	Nuf2	3.68512
Pura	Uaca	3.68446
Zfp53	Samd9l	3.6843
Tshz1	Lyplal1	3.68418
Tfcp2	Myg1	3.68406
Zfp687	Gcnt1	3.6831
Pou3f3	Psmd11	3.68135
Zbtb48	Tmem131	3.68095
Pura	Gm29170	3.68078
Zfp292	Traf4	3.68048
Foxb1	Abtb2	3.67857
Zfp511	Jag1	3.67788
Id2	Kdm6b	3.6778
Arid4b	Fzd4	3.6771
Arid4a	Dnajb1	3.677
Plek	Clic4	3.67576
Zbtb7c	Trit1	3.67497
Fosb	Hbegf	3.67392
Zfp937	Capn3	3.67381
Zbtb20	Cfap36	3.67316
Tbx1	Pik3ca	3.67297
Zfp317	Gtf2ird1	3.67273
Zfp984	Chd9	3.67175
Atf1	Rilpl1	3.67142
Zfp658	Racgap1	3.67131
Foxq1	Nbas	3.67113
Id2	Gm20445	3.6711
Cebpd	Frmd3	3.67047
Etv6	Cd74	3.67043
Zfp715	Rsph3a	3.67032
Nkx6-2	Ftsj3	3.67013
Klf13	Gm17690	3.66911
Zfp386	Emcn	3.66903
Zfp282	Mapkapk5	3.66876
Myef2	Klf4	3.6687
Stat1	Gm7091	3.66814
Zfp945	Trbc2	3.66814
Pura	Ccdc8	3.66755
Zfp426	Tsr3	3.6671
Nr4a1	Mgat5b	3.66654
Nr4a1	Rwdd3	3.66637
Zfp367	Gmnn	3.66606
Zfp646	Fchsd1	3.66523
Crebrf	2010015M23Rik	3.66516
Hivep3	Tmem161b	3.6651
Klf5	Sdr42e1	3.66474
Zfp984	Dus2	3.66442
Zic1	Dhrs13os	3.66401
Zfp687	Nelfa	3.66387
Klf6	Ube2i	3.66309
Mis18bp1	Utp23	3.66294
Zmiz2	Nudt11	3.66173
Sp9	Klf5	3.66107
Klf13	Ighd	3.66043
Zfp976	Zic1	3.66021
Rreb1	D230017M19Rik	3.65957
Tsc22d3	Nms	3.65953
Zhx2	Bccip	3.65934
Arid4b	Igdcc3	3.659
Sox2	Catsper2	3.65889
Zfp36l1	Il1b	3.65874
Nr2f6	Trib3	3.65755
Zbtb20	Uqcrh	3.65745
Id2	Nfkbid	3.65741
Zfp609	Cnr1	3.6574
Zfp935	Hdgfrp3	3.65717
Foxo6	Pcp4	3.65665
Foxo4	Utp14b	3.65595
Etv6	Apln	3.65561
Id2	Atf3	3.65482
Zbtb7a	B230334C09Rik	3.65205
Myef2	Trpv2	3.65204
Smad7	2810013P06Rik	3.6519
Pura	Rnf10	3.65182
Zbtb6	Gm7598	3.65132
Hhex	Klrg2	3.65115
E2f4	Ift52	3.65077
Sp9	Gck	3.6507
Thap1	Pofut2	3.6505
Zfp609	1810037I17Rik	3.65007
Akna	Ngly1	3.64758
Zfp317	H2-T24	3.64682
Paxbp1	Mterf1a	3.64651
Jund	Mb21d2	3.64577
Rere	Lrch2	3.64566
Gm14305	Poll	3.64551
Zkscan17	Acss2	3.64514
Rfx4	Trib2	3.64498
Hivep3	Cnih2	3.64465
Plek	Gm5446	3.64432
Klf13	Cd52	3.6438
2610044O15Rik8	Id1	3.64376
Pou3f1	Slc7a10	3.64281
Smarca1	Bcat1	3.64163
Zfp36l1	Ugdh	3.64134
Cebpd	Wdr66	3.64113
Jun	Rsrp1	3.64038
Klf9	Ptgds	3.64025
Nkx6-2	Gm13719	3.63968
Zfp729a	Gm11438	3.63946
Zfp871	Rnpep	3.63859
Nr2f2	Cald1	3.63803
Sox2	Arxes2	3.63734
Mga	Crnde	3.63604
Aebp2	Pik3ca	3.6358
Tsc22d1	S1pr2	3.63506
Atf1	Klhl8	3.63506
Zbtb48	Gm9174	3.635
Zfp687	Pcyt1a	3.635
Lef1	Mki67	3.63463
Akna	Col6a3	3.6337
Sox2	Rlbp1	3.63365
Zfp60	Cspg4	3.63363
Zkscan1	Txnrd2	3.63342
Zfp62	Gm12318	3.6334
Plek	4930509H03Rik	3.63311
Zfp955a	Pafah2	3.63123
Rreb1	Gm12460	3.63091
Tsc22d3	Catsper2	3.63087
Sox1	Cmtm5	3.63035
Myef2	Ndrg2	3.63017
Fosb	B930025P03Rik	3.62978
Zfp467	Hivep3	3.62947
Dnajc1	Pex16	3.62927
Trps1	Slc7a10	3.62873
Ahrr	Sec31a	3.62856
Zfhx4	Rpl26-ps2	3.62847
Tmf1	Gm12338	3.6262
Klf2	Tsc22d1	3.6258
Zbtb33	Ezh1	3.62497
Klf10	Pantr1	3.62493
Zfp182	Mfap3	3.62473
E2f6	Gjb6	3.62459
Zhx1	Arhgap24	3.62448
Zfp592	Aqp4	3.62413
Mga	Mrpl48-ps	3.62375
Pou3f3	Zfp951	3.62314
Thyn1	Ccdc91	3.62295
Mlxipl	Zfp142	3.62232
Zbtb26	Taf3	3.6223
Fosb	Ddit3	3.62177
Klf5	Gm9670	3.62138
Hes1	Vangl1	3.62111
Zfp62	Ash1l	3.62023
Blzf1	Cldn11	3.61861
Irf1	Tsc22d1	3.6182
Zfp119a	Ccnt2	3.61639
Klf10	Vash1	3.61632
Zbtb20	RP23-413O13.1	3.6157
Zbtb1	2410131K14Rik	3.61507
Dnajc1	Cntnap1	3.61502
Zfp142	Mlxipl	3.61375
Zkscan17	Pdk1	3.6134
Max	Asb7	3.61328
Zfp873	Akna	3.6121
Zfp955a	Gstk1	3.61198
Arid4a	Smc4	3.61189
Lef1	Cenpf	3.61172
Zfp157	Krt222	3.61158
Fosb	Rufy1	3.61138
Yeats4	Fut4	3.61103
Ttf1	Eny2	3.6109
Zfp282	Prpf6	3.60788
Pax5	Aimp1	3.60756
Klf6	Mafb	3.60721
Rfx4	Slc6a11	3.607
Zic1	Prrx1	3.60699
Zfp467	Ipmk	3.6066
Cebpd	Mafb	3.60651
Zfp426	Zfp715	3.60559
Zfp58	Stab1	3.6051
Cebpd	Thnsl2	3.60489
Arid4a	Mt1	3.60462
Trp73	Tuba1c	3.60448
Myt1l	Nmi	3.60377
Zfp260	Nptn	3.60275
Zfp74	Gm36028	3.60271
Zhx1	Pcyt1a	3.60246
Rfx4	Map3k2	3.60238
Zfp105	Gm43336	3.60122
Tshz1	Hcfc2	3.60027
Zfp105	Diaph3	3.59976
Foxo4	Eno1	3.59942
Zfp715	Atp2b2	3.59936
Jun	Eif5b	3.59896
Zfp771	Fyb	3.59853
Zbtb40	A130010J15Rik	3.59828
Zfp426	G6pc3	3.59799
Zfp386	Wdr44	3.59731
Zbtb1	Ngly1	3.59677
Nr4a3	Ccl2	3.59483
Zfp292	Rnf128	3.59447
Zfhx4	Gm3841	3.59402
Pbx3	Eif2ak4	3.59323
Pias1	Rsrp1	3.59319
Zfp292	Plch1	3.59287
Zmat1	Gm12989	3.59268
Zfp60	Ash1l	3.5922
Nfya	Zfp609	3.59167
Mbd2	Map4k3	3.59139
Stat5b	Spef1	3.59052
Atf1	Gm4419	3.58941
Peg3	Gdpd2	3.58907
Zbtb26	RP23-116A10.3	3.58889
Ahctf1	Fggy	3.58886
Zfp101	Ptpn14	3.5882
Klf9	Pltp	3.58759
Pura	Cenpn	3.58724
Aff1	Tpp1	3.58461
Zfp697	Napb	3.58395
Mga	Plcd1	3.58382
Deaf1	Xylt1	3.58247
Zhx1	Gramd2	3.58238
E2f4	Tmtc3	3.58235
Mbd2	Rrs1	3.58221
Nr1d2	Srek1	3.58206
Zfp974	Gm38248	3.58138
Zfp87	Nek1	3.58128
Trp53	5730409E04Rik	3.58077
Stat1	Peak1	3.58069
Zfp101	Tmem107	3.57998
Zmiz2	Ccrl2	3.57939
Bhlhe41	Dcdc2a	3.57923
Tmf1	Ipo4	3.5787
Irf1	Lrrk2	3.57813
Baz2b	Cbr2	3.57778
Akna	Ranbp6	3.57748
9130019O22Rik	Edn1	3.57732
Jund	C5ar1	3.57687
Clock	Txnrd1	3.5761
Zbtb7b	Eef1g	3.57584
Zfp658	Kpna6	3.57584
Ikzf5	Tnrc6b	3.57302
Zfp59	Ablim1	3.57237
Klf6	C5ar1	3.57224
Zbtb26	Lman1	3.57193
Plek	Sp9	3.57143
Zfp292	Chd4	3.57137
Zfp955a	Rfwd2	3.57097
Trps1	Ntsr2	3.57068
Zfp318	Cnppd1	3.57039
Rreb1	Sptbn1	3.56986
Tbx1	Bnip2	3.56938
Tsc22d3	Zfp937	3.56932
Klf6	Zfp983	3.56891
Zhx1	Elavl4	3.56882
E2f4	Alg8	3.56846
Zfp266	Zfand2b	3.56843
E2f6	Rsl1	3.56836
Id2	Gpr84	3.56788
Zmat1	RP24-473C10.1	3.56774
Pura	Mafb	3.56763
Ddit3	Slc25a22	3.56727
Yeats4	Ankib1	3.56719
Mafb	Chd4	3.56607
Zfp729a	Gm9625	3.56542
Pura	Pcyt1a	3.56493
Zfp58	Cd163	3.56376
Zscan22	Smek2	3.56339
Pura	Gm37424	3.56316
Mlxipl	Panx1	3.56299
Zfp984	3830403N18Rik	3.5627
Zfp422	Ubtd1	3.562
Cebpd	Pcdh1	3.56173
Zkscan1	Fam129c	3.56167
Pias1	Rsbn1l	3.5614
Myt1l	Arl6ip4	3.56139
Zfp715	Trp53	3.56088
Zfp697	Zfp365	3.55996
Egr1	Slc4a10	3.55855
Zfp157	2310058D17Rik	3.55846
Zfp157	Zfp953	3.55845
Smad2	Osbpl11	3.55707
Stat1	Zfp984	3.55676
Peg3	Tigar	3.55601
Trps1	Phkg1	3.5557
Zfp251	Rab23	3.55525
Zfp60	Kif1bp	3.555
Zfp445	Nacc2	3.55452
Smarca1	Tlk2	3.55404
Zfp2	E030024N20Rik	3.55371
Zfp142	Tsr1	3.55347
Smarca1	Msantd2	3.55311
Atf3	3830408C21Rik	3.55295
Yeats4	Hmgcs2	3.55248
Yeats4	Med22	3.55216
Zfp467	Tia1	3.55152
Paxbp1	Cbr2	3.55138
Tsc22d1	Cnr1	3.55039
Yeats4	Mfsd6l	3.54973
Peg3	Cyp2u1	3.54958
Etv6	Ppp3cb	3.54808
Zfp142	Gpt2	3.54802
Zfp697	Inafm2	3.54775
Zbtb20	Gm26740	3.54723
Rest	Mterf2	3.5472
Bhlhe41	Zfp638	3.54651
Zhx1	Sp9	3.54519
Zfp282	Snord49b	3.5449
Zbtb20	Daam2	3.54462
Gli2	Itih3	3.5441
Crebzf	Ints6	3.5441
Sox2	Atp1a2	3.54293
Zfp945	Araf	3.54263
Sp3	Gm8805	3.54224
Zfp119a	Nicn1	3.54126
Foxo4	Zfand2b	3.54118
Jund	Rgs2	3.54115
Nr4a1	Nptn	3.54115
Klf4	Per1	3.5406
Tfcp2	Ahsa2	3.53913
Fos	Rpl15-ps1	3.53893
Tef	Farp2	3.53866
Zfp612	Odf2l	3.53816
Peg3	Mgat5b	3.53779
Thap2	Avl9	3.5375
Rsl1	Nhsl1	3.53747
Zbtb7a	Btg2	3.53699
Nr4a3	Gm21596	3.53687
Zbtb7a	Tmem110	3.5368
Jund	Pfkfb3	3.53657
Zmat1	Zdhhc4	3.53654
Rest	Gbp9	3.53587
Tef	Mafb	3.53522
Nr6a1	Rnf38	3.53504
Jund	Nfkbid	3.53502
Myef2	Chd9	3.53487
Zfp74	Tnrc6b	3.53466
Nr2f6	Gpkow	3.53329
Tef	Gm43597	3.5331
Cebpd	Ighmbp2	3.53282
Fosb	Il1b	3.53168
Atf1	Rasa1	3.53147
Rcor3	1810009A15Rik	3.53118
Gm14305	Akr1b10	3.53098
Zfp266	A130014A01Rik	3.53038
Baz2b	Rbm10	3.53027
Zfp60	Fadd	3.52988
Hes1	Ppil4	3.52939
Klf13	Gm13487	3.52917
Tsc22d3	Gpr62	3.52872
9130019O22Rik	Gm5141	3.52796
Smad2	Parp16	3.5278
Id1	Sema3c	3.5273
Sox2	Cyp2j9	3.5272
Zmiz2	Cdkn1a	3.52707
Thap1	Gm9625	3.52704
Zfp36l1	Cd14	3.52664
Zfp266	B930025P03Rik	3.52622
Lef1	Lockd	3.52618
Zfp715	Polr1e	3.52559
Zfp951	Eif3h	3.52553
Mier3	Dnajc13	3.52506
Zkscan1	Gm43254	3.52504
Zfp87	Rufy3	3.52461
Etv4	Hadh	3.52376
Fosb	Ppp1r16b	3.52312
Elf1	Gm45201	3.52275
Hes1	Nav3	3.52264
Zfp105	Smdt1	3.52258
Zbtb7b	Gm7091	3.52243
Zfp976	Dpf3	3.52228
Pura	G0s2	3.52216
Nfya	Eml4	3.52182
Klf9	Slc38a3	3.5217
2610044O15Rik8	Tgfb2	3.52165
Zfp658	Gm8181	3.52149
Zfp609	RP23-116E3.2	3.52125
Zfp760	Tmem80	3.52105
Jund	Gm42549	3.52092
Stat5b	Hmgn3	3.52038
Zfp422	Zfp148	3.51931
Klf9	Gm9402	3.51917
Klf6	Rmdn1	3.51912
Tsc22d3	Pdk1	3.51876
Ahrr	Slf1	3.51826
Nr6a1	Csnk2a1	3.51779
Zfp180	Commd6	3.5172
Zfp24	Arxes1	3.51666
Mis18bp1	Gm42372	3.51661
Zfp58	Ap5s1	3.51601
Smad2	Fip1l1	3.51583
Akna	Rasal1	3.51566
Zfp976	Gm37860	3.51555
2610021A01Rik	Ccl7	3.5154
Sox2	Nkain4	3.5153
Zfp955a	Cdc25a	3.51497
Bhlhe41	Plek	3.51496
Etv6	Fam96b	3.51445
Gm14295	Ubtd1	3.5142
Hes1	Gm13038	3.51415
Zfp101	Grin3a	3.51414
Zfp101	Nlgn1	3.51399
Zkscan1	Gm38021	3.51311
Zkscan17	Tbx3	3.51262
Zfp36l1	Ctdsp2	3.51215
Hes1	Ufsp2	3.51184
Zbtb26	Msra	3.51153
Zbtb40	Pank2	3.50978
Baz2b	Snhg8	3.50923
Zfp414	Ahcyl2	3.50919
Zfp148	AV356131	3.50883
Zbtb20	Gm43379	3.50847
Plek	Gm12991	3.50807
Zfp945	Pdlim2	3.50706
Id2	Ccl12	3.5064
Zfp445	Dnajc1	3.50541
Zmiz2	Tfdp2	3.50521
Cebpd	Tgfbr3	3.50505
Mafb	Mapk11	3.50447
Pbx3	Rad50	3.50408
Max	Hint3	3.50344
Crebrf	Mafb	3.50283
Zfp692	Naa16	3.50222
Nr1d1	Snhg11	3.50219
Zbtb6	2700099C18Rik	3.5019
Zmat1	Arl6	3.5018
Arid4b	Klf2	3.50086
Zfp367	Snrpb	3.50084
Zic1	Gm9892	3.50078
Zfp266	4930579K19Rik	3.50046
Clock	3222401L13Rik	3.50022
Zbtb20	Hsp90ab1	3.49988
Hivep3	Cdk5r2	3.49936
Foxq1	Gm11450	3.49913
Zfp367	Pim1	3.49912
Fos	Arid4a	3.49859
Zfp609	Psmd7	3.4984
Crebzf	Ctdsp2	3.49833
Pou2f2	Gm9687	3.49813
Mafb	Naa16	3.49789
Etv4	Tmem11	3.49636
Zfp24	Il1b	3.49619
Smad7	Jun	3.49522
Mlxipl	Senp2	3.49494
Nr2f2	Sox1	3.49473
Baz2b	Gm15417	3.49383
Zkscan17	Mlxipl	3.49348
Zmat1	Arhgef4	3.49335
Etv4	Glt8d1	3.49319
Zfp59	Scn2a1	3.49318
Pou2f2	Mpv17	3.49275
Zbtb6	Pemt	3.49272
Zbtb20	Fbxw9	3.49265
Zbtb26	Txnrd2	3.49127
Baz2b	Arl5c	3.49125
Zbtb20	Nalcn	3.49111
Arid4a	Gm16124	3.49056
Nfib	Gm20673	3.49
Nfya	Gpatch1	3.48906
Zfp609	Abcc1	3.48903
Creb3l2	Top2a	3.48896
Zfp148	Ciart	3.48833
Rest	Resp18	3.48819
Zfp974	Irf7	3.48751
Lef1	Hmmr	3.48722
Max	RP24-163M14.3	3.48662
Dnajc1	Dlx1	3.48644
Baz2b	Otud1	3.48627
Max	Pcsk1n	3.48451
Zfhx4	Ramp2	3.4841
Smad2	Rrm1	3.48273
Zbtb48	Pcyt1a	3.48266
Zfp36l1	Ccl4	3.48243
Zfp60	Gm7924	3.48223
Bhlhe41	Prpf6	3.48192
Zfp62	1810058I24Rik	3.48151
E2f4	Dfna5	3.48088
Stat1	Ambra1	3.4795
Stat1	Abcc1	3.47924
Gm14305	Abcg2	3.47863
Klf6	Gpr84	3.4784
Dnajc1	Zfp445	3.47759
Deaf1	Rsbn1l	3.47736
Peg3	Lyve1	3.47723
Pou2f2	Cbr2	3.47685
Klf4	Aaed1	3.47667
Rcor3	Arap2	3.47483
Sox1	Mrps27	3.47336
Zbtb48	Sox1	3.47331
Ahrr	Zfp113	3.47331
Zfp367	Hmmr	3.47301
Id2	Sgms1	3.47217
Zfp62	A330076H08Rik	3.47179
Crebrf	Pum3	3.47136
Crebrf	Egflam	3.47123
Tcf7	Casc5	3.47107
Mkrn2	Hes6	3.47076
Akna	Oaz3	3.47075
Gtf2ird1	Gm14125	3.4702
Klf13	Pomk	3.46981
Tshz1	Pim1	3.46974
Sox1	Zbtb20	3.46925
Sox1	Cldn10	3.46917
Runx2	Wdr76	3.4691
Zfp612	Abcb8	3.4688
Pax5	B3gnt5	3.46865
Foxo6	Snapc1	3.46859
Zfp59	Gt(ROSA)26Sor	3.46835
Pura	Aspm	3.46793
Nr1d1	Sos2	3.46696
AU041133	Pex13	3.46662
Zfp182	Polr1e	3.46628
Zfp59	Rybp	3.46604
Id2	Gm22716	3.46585
Clock	Gm4787	3.46518
Elf1	1810009A15Rik	3.46487
Zfp869	Sgsh	3.46478
Dlx1	Ubtd1	3.46455
Sox2	Gpr37l1	3.46437
Tbx1	Esf1	3.464
Zbtb7b	Rida	3.46274
Sox2	2810002D19Rik	3.46264
Tbx1	Camk2b	3.46249
Zfp386	Ttll7	3.46191
Elf1	Btbd3	3.45922
Tmf1	Mlxipl	3.45904
Arid4b	Gm6373	3.45904
Zfp955a	Magi2	3.45872
Baz2b	Plcg2	3.45864
Akna	Akap6	3.45833
Zbtb26	Capn3	3.45811
Jun	Kdm6b	3.45696
Aebp2	Btg2	3.45632
Zfp592	Spag5	3.45556
Aff1	Eny2	3.4555
Jun	Lifr	3.45545
Thyn1	RP24-122D14.3	3.4553
Trp53	Bahd1	3.45525
Zfhx4	Itih3	3.4552
Deaf1	Rcsd1	3.45504
Zbtb7a	Mfap3	3.45431
Sp3	Mkrn2	3.45414
Plek	Zic4	3.45388
Jund	Fopnl	3.45386
Atf1	Trappc2	3.4533
Bhlhe41	Smad2	3.45287
Zfp748	Gm4787	3.45252
Mbd2	Gm13413	3.45217
Mier3	Angptl4	3.45135
Zbtb1	Gm37914	3.45124
Tef	Zkscan1	3.45098
Baz2b	Gm6044	3.45064
Zbtb6	Hmmr	3.44988
Zkscan1	B130021K23Rik	3.44978
Tmf1	Drosha	3.44917
Cebpd	Csrp2	3.44805
Sox1	9530062K07Rik	3.44792
Tada2b	Gimap9	3.447
Tmf1	Esco2	3.44685
Zfp715	Sh3bp1	3.44655
Zfp292	Srp9	3.44622
Zfp101	Slc4a8	3.44617
Zfp69	Syt5	3.44601
Id1	Tspan13	3.44579
Jun	RP23-290L7.1	3.44576
Zfp12	Elf1	3.44565
Hhex	Gpalpp1	3.44557
Msx1	Foxb1	3.44479
Klf4	Gm26676	3.44467
Gm14305	Oxld1	3.44444
Zkscan1	Lix1l	3.44426
Nr2f2	Cycs	3.44418
Cenpa	Hmmr	3.44402
Zbtb1	Usp16	3.44386
Nr1d2	B130021K23Rik	3.4435
Zfp748	Zbtb48	3.44213
Nr1d2	Cfp	3.44159
Yeats4	1810055G02Rik	3.44014
Thap2	Pdlim2	3.43998
Pou2f2	Zfp58	3.43959
Klf6	Catsper2	3.4391
Pou3f1	Atp1b2	3.4388
Zfp292	Nedd4	3.43867
Zfp955a	Inip	3.43856
Id2	RP24-95N3.2	3.43825
Zfp266	Nifk	3.4382
Zfp367	Nusap1	3.4375
Zbtb20	Sltm	3.43663
Nr2f2	9530062K07Rik	3.43631
Nr6a1	Gm27238	3.43613
Atf3	Eif5b	3.43564
Mga	Spopl	3.43527
Zfp266	Smc2	3.43501
Foxo6	Camk2g	3.43419
Tbx1	Ttc23	3.43325
Klf5	Gm28221	3.4332
Zfp318	C1ql3	3.43258
Lef1	Tcf7	3.43232
Yeats4	Cmtr2	3.4315
Peg3	Fibin	3.43145
Zbtb40	Rrs1	3.43137
Arid4b	Avl9	3.43112
Mafb	Akr1c13	3.43097
Jund	Lgi1	3.43084
Ddit3	Szrd1	3.43071
Zfp62	Lyplal1	3.43017
Nr2f6	Snx6	3.4295
Peg3	Krt222	3.42949
Nr1d2	Gm13338	3.42937
Zfp668	Plin3	3.42887
Jun	Gm6291	3.42755
Zic1	Sox3	3.42695
Pou2f2	Fam13b	3.42666
Pbx3	Map4k5	3.42635
Sox2	Ndrg2	3.42632
Arid4a	Dbp	3.4259
Nr4a1	RP23-413O13.1	3.42563
Trp53	Tpi-rs11	3.42543
Paxbp1	Oaz3	3.42536
Zbtb33	Ifitm3	3.42517
Zfp282	Hspb3	3.42501
Zfp426	Capn3	3.42477
Zbtb7a	Col1a1	3.42453
Sox2	Kif1bp	3.42429
Rere	Hsp90ab1	3.42403
Jund	Daam2	3.42378
Zhx1	Senp2	3.42374
Rest	Ddit4	3.42282
Prdm1	Tmem251	3.42259
Thap1	Mcm6	3.42229
Zfp105	Tubgcp2	3.42141
Zkscan17	Gm13777	3.4211
Foxo6	Sdr42e1	3.42024
Zbtb7b	Gpx3	3.41973
Gtf2ird1	Caml	3.41907
Zfp318	Uhrf1	3.41887
Zmat1	Lzts3	3.41881
Elf1	Gm13192	3.41872
Myef2	Pcnt	3.41796
Clock	Gm17826	3.41772
Sox3	Ern1	3.41659
Pias1	Dpysl4	3.41604
Zbtb48	Ola1	3.41592
Zfp426	Rnf38	3.41577
Pias1	Klhl8	3.41574
Zfp692	Acadm	3.41571
Zfp386	RP23-328F3.4	3.41543
Tsc22d3	Apba2	3.4153
Zfp266	Hspb3	3.41523
Sox2	Sync	3.41513
Tbx3	Dagla	3.41505
Zbtb17	Zfpm1	3.41456
Zfp36l1	Fam181a	3.41418
Tsc22d1	Spock2	3.41393
Klf9	Zfp715	3.41393
Zfp945	Mgst2	3.41379
Zfp119a	Clpx	3.41372
Mlxipl	Nol10	3.41364
Pou2f2	Nr6a1	3.41325
Id2	Sec16b	3.41321
Pou2f2	Gm21596	3.41315
Zfp74	Tmod2	3.41297
Prdm1	Pygo2	3.41279
Klf6	C130013H08Rik	3.4124
Gzf1	A830080D01Rik	3.41233
2610021A01Rik	Anp32-ps	3.41223
Zfp2	Gpd2	3.41198
Rest	Zfp467	3.41191
Zfp157	Zdhhc2	3.41132
Zkscan1	Cdyl2	3.41108
Bhlhe41	Plch1	3.40881
Pou3f1	Pds5a	3.40769
Sox2	Thnsl2	3.40747
Zhx1	Plekha5	3.40711
Zbtb20	Txnrd2	3.40706
Clock	Lrwd1	3.4069
Thap2	Rpl13a	3.40661
Tfb1m	Zdhhc21	3.40654
Zfp74	Wdr83	3.40624
Baz2b	Gm13338	3.40624
Zbtb17	Arfgef1	3.40617
Klf2	Gse1	3.40605
Jun	Srgn	3.4044
Aebp2	Agfg2	3.4035
Zfhx4	Gm13719	3.4035
Blzf1	Rnf150	3.40344
Zbtb40	Prpf4b	3.40332
Dnajc1	Mafb	3.40317
Smad7	Apc	3.40309
Zfp292	Rps16-ps3	3.40156
AU041133	Gimap9	3.40146
Fosb	Gale	3.40104
Foxb1	Nlgn1	3.40062
Zfp182	Sprtn	3.40026
Zfp697	Polr1e	3.40001
Zfp422	Ftsj3	3.39972
Gtf2ird1	Ap1s1	3.39925
Sp9	Ncald	3.39913
Arid4a	Slc35f1	3.39903
Klf5	AI597479	3.39873
Creb3l2	Zfp964	3.39842
Cebpd	Cops5	3.39807
Elf1	2210016F16Rik	3.39744
Zfp771	Cfdp1	3.39733
Zbtb40	Celf4	3.39682
Jund	Klf4	3.39647
Zfp955a	Tubgcp2	3.39509
Zkscan1	Tbce	3.39436
Zfp609	Zfp292	3.39433
Clock	Neu4	3.39418
Mlxipl	Zrsr1	3.39299
Pbx3	Stk24	3.39289
Elf1	Sri	3.39257
Zbtb26	Wdr48	3.39166
Mier3	Heph	3.39143
Zfp317	Zfp106	3.39115
Klf4	Lgi1	3.3899
Zfp69	Nova1	3.38987
Zfp873	Zfp975	3.38921
Tshz2	Foxq1	3.38851
Nr2f6	Tie1	3.38817
Zfp748	Mphosph10	3.38757
Pias1	Pdk1	3.38753
Zfp760	Fam126b	3.38751
Pou2f2	Ube2n	3.38742
Zfp426	Cbll1	3.38683
Zfp592	Hcfc1	3.38643
Tfdp2	Osbpl11	3.38626
Egr1	Tctex1d4	3.38581
Hes1	Sync	3.3857
Plag1	Dnajc1	3.3857
Zbtb26	Zfpm1	3.38568
Hes1	Fam229b	3.38536
Nr4a2	BC002059	3.38511
Clock	Rfk	3.38434
Gli2	Slc7a3	3.38397
Zfp609	Ccnt2	3.38391
Atf3	Id2	3.3838
Gm14305	Exoc7	3.38376
E2f4	Zfp2	3.38294
Zfp24	Pik3ca	3.38293
E2f4	Trappc2l	3.38271
Thyn1	Pik3r4	3.38157
Baz2b	RP23-212H13.3	3.38113
Zfp318	Gm26542	3.38091
Sox2	Htatsf1	3.38075
Zfpm1	Abcb4	3.38064
E2f4	Nid2	3.38028
Deaf1	Intu	3.3791
Sp3	Kif27	3.37895
Zfp24	Fibin	3.37889
Zfp984	Csf1	3.37836
Jun	Taf4b	3.3781
Zfp592	C130013H08Rik	3.37627
Zfp871	Rai1	3.37596
Max	Fdft1	3.37559
Cenpa	Resp18	3.37554
Rcor3	Zmym2	3.37521
Klf6	BC055324	3.37518
Peg3	Nif3l1	3.37294
Thap1	Vps52	3.37239
Klf6	Zfp748	3.37237
Trps1	Itih3	3.37218
Hivep3	Fndc3a	3.37217
Paxbp1	1810055G02Rik	3.37092
Myt1l	Fabp7	3.37031
Zfp422	Gm12754	3.36939
Myef2	Tmem212	3.36822
Stat5a	Nucb2	3.36717
Zfp422	Slamf6	3.36647
Jun	Arid4a	3.36646
Elf1	Nfkbid	3.36554
Dnajc1	Thap8	3.3655
Ddit3	Gm43765	3.36532
Zfp180	Mobp	3.36497
4930522L14Rik	2900089D17Rik	3.36461
Zbtb26	Itpripl2	3.36451
Zfp715	5730409E04Rik	3.36442
Zfp386	Nelfa	3.36423
Zfp148	Wdr36	3.36406
Sox3	2610021A01Rik	3.36347
Zfp658	Atf3	3.36343
Bhlhe41	E330037G11Rik	3.36257
Msx1	Aldoc	3.3624
Fosb	Gm26532	3.3618
Zbtb40	Gm13413	3.36166
Zfp386	Itm2a	3.36126
Zfp869	Snrnp35	3.35992
Zfp74	Nrsn2	3.35928
Prdm1	Rpa1	3.35914
Baz2b	Rsrp1	3.35913
Smad2	Noc3l	3.35903
Klf9	Pcdh1	3.359
Dnajc1	Txnrd2	3.35871
Zfp157	5430427O19Rik	3.35854
Pura	Gm37101	3.35749
Epas1	Cxcl12	3.35711
Zbtb48	Fbxw5	3.35706
Nr2f6	Hmgcs2	3.3568
2610044O15Rik8	Arhgdig	3.35677
Gtf2ird1	Rreb1	3.35672
Klf9	Gstm4	3.35661
Nfya	Fam126b	3.35656
Tef	Mphosph8	3.3563
Stat1	Sgk1	3.3562
Smad7	Sec31a	3.35591
Yeats4	Flywch1	3.35588
Gli2	Col1a1	3.35573
Hdx	Ttll7	3.35486
Epas1	Gm42659	3.35465
Nr2f2	Gm11423	3.35313
Msx1	Phkg1	3.35282
Hes6	Dcun1d5	3.35271
Pura	Itpripl2	3.3523
Zfp74	Araf	3.3522
Zfp445	Hsp90ab1	3.35213
Zbtb7a	Trim39	3.35174
Zfp871	RP24-122D14.3	3.35165
Rsl1	Tigar	3.35139
Foxb1	Nfib	3.35139
Nr6a1	Syn2	3.35138
Pou3f1	2610203C20Rik	3.35102
Zfp951	Pyroxd1	3.35081
Mafb	Top1	3.34988
Zfp74	Acyp1	3.34972
Zbtb17	Ppp1r16b	3.34867
Zfp976	Gm266	3.3486
Zfp760	Chd3os	3.34853
Foxo4	Pou3f3	3.34853
Zfp60	Gorab	3.34852
Zfp984	Triobp	3.34817
Pias1	Zfp612	3.34807
Foxo4	Pdcl	3.34796
Zfp157	Arhgap26	3.34719
Atf1	Tspan2	3.3471
Egr1	Mrpl48-ps	3.34647
Stat5b	Tctn2	3.34626
Trp73	Polr3c	3.34612
Mbd1	Cenpn	3.34546
Smad2	Epc1	3.34538
Etv4	Abhd14a	3.34538
Klf10	Abcb1b	3.34512
Prdm1	Cdk8	3.34472
Zbtb1	Pias1	3.34452
Rcor3	Shd	3.34418
Mbd2	Apmap	3.34364
Arid4a	Gm17036	3.34336
Lef1	Casc5	3.34327
Zfp12	Mr1	3.34148
Etv6	Lppos	3.34132
Ahrr	Alg11	3.34079
Mbd2	Sparcl1	3.3407
Nr2f6	Nit2	3.34051
A430033K04Rik	Arl5c	3.34
Zfp260	Nr4a3	3.33991
Zbtb7a	Gm16907	3.33955
Nr2f6	Nid2	3.33813
Zfp687	Rnf215	3.33795
Rsl1	Ccl9	3.33601
Mbd1	Pou3f1	3.3354
Dlx1	Nfya	3.33512
Tsc22d3	Acvr1	3.33485
Gli2	Ddhd1	3.33475
Foxo4	Tmie	3.33445
Pou2f2	Snrpa1	3.33439
Creb3l2	Atad5	3.33391
Nr4a3	Il1b	3.3339
Foxo4	Ccndbp1	3.33302
Tsc22d3	Gm37289	3.33259
Zbtb26	Gm44861	3.33192
Zfp873	Zfp937	3.33145
Zfp951	Sspn	3.32969
Mbd1	Thsd4	3.32952
Foxq1	Xrcc5	3.32946
Zfp612	Atp13a5	3.32927
Zfp760	Syap1	3.32905
Arid4a	Ly6c1	3.32902
Deaf1	Rgs2	3.32877
Irf1	H2-Eb1	3.3286
Klf9	Spopl	3.32813
E2f6	Mmab	3.32776
Zfp292	Arid4a	3.32706
Crebrf	Stk16	3.32636
Zfp771	Nectin4	3.32611
Mbd1	Aspm	3.3257
Epas1	2310022B05Rik	3.32553
Ahctf1	Ttc23	3.32498
Stat5b	Tnf	3.32396
Zfp697	Mrpl57	3.32312
Id2	Sema6d	3.32308
Sox2	Mettl17	3.32276
Peg3	Ogfod3	3.32201
Hdx	Tmie	3.32198
Zfp59	E2f4	3.32069
Zic1	Nrn1	3.32064
Msx1	Gmps	3.32056
Zfp260	RP24-122D14.3	3.32042
Klf9	Crnde	3.31999
Nkx6-2	Cdk2ap1	3.31972
Zfp36l1	Psmb9	3.31968
Fosb	Sh3rf1	3.31938
Zbtb17	Mir684-2	3.31918
Id1	Kif1bp	3.31859
Pura	Zfp87	3.3185
Zkscan1	Sh2d5	3.31797
Zfp945	Rps16-ps3	3.31744
Tfcp2	Haus3	3.31736
Zfp69	Ttc30a1	3.31712
Zfp612	Fam192a	3.31669
E2f4	Ankrd26	3.3164
Zfhx4	Nkx6-2	3.31613
Nr1d2	C130013H08Rik	3.31573
Egr1	Rgs2	3.31564
Zfp974	Adap2os	3.31528
Zfp62	Sfi1	3.31516
Zfp58	Eps15	3.31402
Pbx3	Gm11956	3.31375
Sox3	Anks1b	3.31361
Zfp592	Tfpi	3.31178
Clock	Adipor1	3.31145
Arid4b	Slc6a17	3.31079
Etv4	C5ar1	3.30889
Epas1	Tek	3.30877
Yeats4	Tenm4	3.30827
Crebrf	Sec63	3.30807
Fos	Osm	3.30795
Pou2f2	Snx8	3.30774
Msx1	Ttyh1	3.30758
Pbx3	Mfsd7b	3.30717
Tmf1	4930522L14Rik	3.30668
Rreb1	Tpp1	3.30615
Zfp317	Alg11	3.30539
Zbtb20	Stk16	3.30529
Max	Gm6520	3.3049
Clock	Scfd2	3.30452
Atf1	A430033K04Rik	3.30378
Zbtb17	Poll	3.30377
Zbtb48	Zfp748	3.30373
Pias1	Bcas2	3.30349
Zic1	Mbnl2	3.30301
Zfp36l1	Icam1	3.30228
Zfp953	Gm43237	3.30167
Tmf1	Csnk2a1	3.30052
Hivep3	Fkbp1b	3.3005
Zfp414	Sez6l	3.30036
Hes1	Gm15432	3.30012
Zkscan1	Ddx42	3.30011
Trp73	Ezh1	3.29991
Gm14295	Mapk9	3.29889
Runx2	Madd	3.29885
Baz2b	Rpl15-ps1	3.29868
Lef1	Mndal	3.29862
Zfp74	Cchcr1	3.29701
Akna	Ccl2	3.29666
Hivep3	Nr4a3	3.29628
Smad2	Zc3h8	3.29582
Zfp142	Gadd45gip1	3.29574
Sox1	Gpd2	3.29443
Zfp260	Zfp638	3.29347
Zfp945	Trim65	3.29301
Sox1	Ccdc88a	3.2928
Hdx	Hspa4l	3.29278
Mbd1	Irf7	3.29256
Zfp935	Hcst	3.29224
Tfb1m	Gm44567	3.29188
Dbp	Arid4a	3.29184
Zfp467	Mterf2	3.29179
Zfp292	Fyb	3.29152
Prdm1	Ino80dos	3.29049
AU041133	Rbm26	3.29016
Zfp101	Slco4a1	3.28938
Smarca1	Mtpap	3.28903
Mlxipl	Zcchc2	3.28868
Zfp609	Cetn2	3.28865
Zfp945	Fam189b	3.28799
Nr1d2	Lyplal1	3.28792
Arid4a	Gm37060	3.28783
Zfp367	F13a1	3.28769
Plag1	Zfp945	3.28766
Etv4	Gm4879	3.28721
Msx1	Gm26699	3.28692
Klf4	Snord49b	3.28686
Klf5	Car8	3.28683
Gm14295	Bre	3.28681
Pias1	Ahcyl2	3.2868
4930522L14Rik	R3hdm2	3.2857
Trp53	Zfp467	3.28549
Fos	Gm43379	3.28537
Zfp12	9130019O22Rik	3.28519
Deaf1	Sept7	3.28491
Zhx1	Mapk11	3.2849
Zfp511	Pnrc1	3.28411
Zfp157	Lnx1	3.28379
Dnajc1	Zfp60	3.28362
Zkscan17	Sema3c	3.2835
Jun	Gm12991	3.28126
Smarca1	Usp40	3.2807
Zbtb6	Metrn	3.28059
Pura	Cachd1	3.27975
Zfp945	Aldoc	3.27952
Tmf1	Syn2	3.27901
AU041133	Mdh2	3.27898
Smarca1	Zfp24	3.27723
Stat1	Gm5050	3.2767
Arid4a	Adgre5	3.27642
Tshz1	Dynlt3	3.27572
Atf1	Pias1	3.27559
Zfp974	Gm5356	3.27471
Zfp59	Ddit4	3.2743
Pias1	Gm22716	3.27344
Tsc22d3	Atf3	3.27266
Rora	Zfp975	3.27227
Tsc22d3	Gm5547	3.27208
Zfp292	Lgi1	3.27198
Egr1	Nptn	3.27138
Zfp36l1	Zcchc2	3.27099
Zfp251	Pon2	3.27085
Arid4a	Samd9l	3.27078
Id2	Gale	3.27073
Tfb1m	Gripap1	3.27015
Tcf7	Tlk1	3.27015
Foxo4	Kdm5c	3.27008
2610044O15Rik8	Gm42636	3.27006
Zfp260	Fbxo42	3.26951
Zfp119a	Epc1	3.26909
Cebpd	Cdhr4	3.26844
Fos	Ppp3cb	3.26799
Etv4	Cxcl2	3.26764
Hivep3	Icam1	3.2674
Klf9	Atad2	3.26636
Hes1	Paxbp1	3.26614
Id2	Zfp467	3.26607
Zbtb20	Hsp90aa1	3.26606
Hdx	Mrpl57	3.26605
Blzf1	Socs1	3.26525
Stat5b	Pik3cd	3.26502
Mkrn2	2310022B05Rik	3.2648
Zfp646	Creb3l2	3.26442
Rest	Pak1ip1	3.26403
Zfhx4	Acsbg1	3.26375
Zbtb33	Gm4189	3.26283
Zfp422	Wdr91	3.2628
Nr4a2	Itga9	3.26268
Dlx5	Dyrk4	3.26255
Stat1	Bmyc	3.26209
Mkrn2	Atrn	3.26208
Zmiz2	Slc41a1	3.26161
Zbtb7a	Angptl4	3.26153
Atf1	Lemd3	3.26109
Zfp157	Dlx5	3.26089
Zbtb6	Cnksr3	3.26085
Arid4a	Krtcap3	3.2608
Zbtb1	Txnrd1	3.26067
Klf5	Asphd2	3.26031
Max	Nid2	3.26009
Aebp2	Ccdc112	3.25928
Hivep3	Gm12991	3.25906
Lef1	Kat2b	3.25884
Zbtb26	Sec61a2	3.25808
Plek	Dr1	3.25767
Fosb	Klf2	3.25754
Tcf7	Arid4a	3.25735
Zfp974	Zfp771	3.25681
Zfp964	Lifr	3.25636
Elf1	1110015O18Rik	3.25633
Klf4	Ckb-ps2	3.25597
Prrx1	Bst2	3.25531
Rest	BC005537	3.25519
Zfp871	C030034L19Rik	3.25479
Klf2	Trp53i13	3.25373
Smarca1	B9d2	3.25347
Trps1	Gm13171	3.25311
Prdm1	Leng1	3.25288
Elf1	Rbm26	3.2523
Id2	Srgn	3.25185
Zbtb33	Samd8	3.25104
Baz2b	Gm43936	3.25099
Smad2	Tlr12	3.25022
Zfp260	Fah	3.24941
Ikzf5	Arxes1	3.24889
Hivep3	Rnf19b	3.24832
Blzf1	Sema4b	3.24821
Tsc22d1	Klhl18	3.24764
Zbtb7a	Inpp5e	3.24675
Etv4	Tmem179	3.24609
E2f4	Spock1	3.24596
Sox1	Ly6g6d	3.24582
Blzf1	Plgrkt	3.24579
Myef2	Pou3f3	3.2457
Zfp251	Sez6l	3.24533
Tsc22d1	Plat	3.24435
Klf6	Akna	3.24398
Tfdp2	Kcnq1ot1	3.24242
Klf9	Gm9711	3.24169
Klf6	Wdr35	3.24144
Irf1	Gm43936	3.24069
Zfp511	Phkb	3.24064
Zbtb40	Nckipsd	3.24022
Clock	Zhx1	3.24017
Mbd1	Dennd4c	3.24001
Zfp511	1810058I24Rik	3.23989
Zfp974	Zfp935	3.23965
Zfp592	Gm5898	3.23769
Nr1d2	Dvl3	3.23731
Mis18bp1	Gm38299	3.23669
Nr2f2	Sec16b	3.23654
Zbtb33	Ly6a	3.23652
Zfp697	Tctex1d4	3.23642
Zscan22	Gm5141	3.23615
Blzf1	Ppil4	3.23612
Clock	Egflam	3.23596
Runx2	Zfp467	3.23579
Nfib	Ntsr2	3.2355
Zbtb20	Plek	3.23541
Myt1l	Sgk1	3.23493
Atf1	Plp1	3.23453
Zfp871	Gm42841	3.23432
Jund	Eif3h	3.23429
Nr4a1	Gm44419	3.2342
Mlxipl	Gm43765	3.2338
Zfp60	Asxl2	3.23331
Tmf1	Ogfrl1	3.23329
Klf6	Slc6a17	3.23239
Klf10	Fos	3.23174
Zhx1	Nat8f1	3.23155
Epas1	Gm19807	3.23143
Pou2f2	Med25	3.23119
Nfib	Ppargc1a	3.23111
Zfp414	Gtpbp4	3.23093
Nfya	Adgra2	3.23062
Tef	Col4a1	3.23045
Tshz1	Rnf150	3.23045
Arid4a	Lgi1	3.23039
Zic1	Ppp2r2a	3.22975
Id2	Cnih1	3.22934
Rsl1	Baz2b	3.22849
Tef	Tsc22d1	3.22763
Tmf1	Dlc1	3.227
Zfp282	Hsp90ab1	3.22693
Nr2f2	Gm42372	3.22682
Irf1	Bmf	3.2266
Zfp74	Lzts3	3.22619
E2f4	Prkch	3.22611
Fosb	Hsph1	3.22549
Creb3l2	Hhex	3.22514
Zfp592	Ccdc90b	3.22464
Zfp697	Lamtor5	3.22458
Tsc22d3	Fopnl	3.22431
Runx2	Spp1	3.2243
Arid4b	Kctd11	3.22401
Gli2	Pdpn	3.22346
Cenpa	Lockd	3.22342
Klf2	Gm15836	3.22342
Nr2f2	Cisd1	3.22324
Pura	2810021J22Rik	3.22287
Mafb	Rnf19b	3.22154
E2f4	Dnajc21	3.22108
Zfp386	Sumf2	3.22097
Mafb	Parp16	3.22052
Zic1	Hsp90aa1	3.22046
Id1	Gcnt2	3.22044
Smarca1	Fxyd7	3.22031
Zfp62	Gm42829	3.22029
Thyn1	Jade1	3.22014
Klf9	Dcn	3.21961
Bhlhe41	Fbxo32	3.21811
Mlxipl	Pdk1	3.21806
Egr1	Acot1	3.21782
Tfb1m	Atad5	3.2178
Rreb1	Mrps36	3.21739
2610021A01Rik	Il1b	3.2172
Etv6	Sbk1	3.21681
Zfp58	Rsrp1	3.21661
Trp53	Pemt	3.21643
Zbtb20	Plin3	3.21638
Hivep3	Cwc27	3.21597
Hes1	Gm9105	3.21589
Zbtb20	Suv420h1	3.21498
Zfp101	Ubiad1	3.21409
Zfp260	Spsb1	3.21392
Atf1	Foxo4	3.2129
Myef2	Mobp	3.21275
Tshz2	4930481A15Rik	3.21269
Zbtb7a	Sema3c	3.21241
Smarca1	Rnpep	3.21234
Creb3l2	Rrm2	3.2121
Zfp322a	Zfp251	3.21189
Zfp953	Trip11	3.21186
Zfp36l1	Mapkapk5	3.21124
Gm5141	Dennd1a	3.21099
Rere	Trp53i13	3.21074
Zfp729a	Pik3r3	3.2105
Pou2f2	Tnfaip3	3.2103
Zfp763	Rbm12b2	3.20963
Sox2	Clu	3.20948
Sp3	Rasa1	3.20884
Pura	Toe1	3.20848
Foxo4	Ric8b	3.20775
Zbtb20	Tpp1	3.20657
Zfp414	Tmem106a	3.20616
Zfp24	Krt222	3.20462
Trp53	Klrg2	3.2039
E2f4	A930006K02Rik	3.20322
Klf13	Mospd2	3.2029
Pias1	Gm38299	3.20138
Arid4b	Gm11363	3.20112
Hhex	Rap1gap	3.20104
Zfp367	Cdk1	3.20091
Id1	2610044O15Rik8	3.20081
Stat1	Mgst2	3.20056
E2f4	Gt(ROSA)26Sor	3.20041
Zfp697	Polr3a	3.20028
Nfya	Fmc1	3.20023
Foxq1	Gm7846	3.20022
Paxbp1	Vangl1	3.19981
Zfp935	Itpripl2	3.19965
Klf2	Zfp318	3.19924
Zfp180	Zfp318	3.19903
Zfp984	Acot13	3.19881
Klf2	Ddx24	3.19877
Plek	Ahsa2	3.1983
Nr1d2	Dbt	3.198
Cenpa	Smc4	3.19773
Dlx5	Zfp157	3.19614
Trp73	Ly6g6d	3.19596
Thap2	Tigar	3.19595
Arid4b	Clec7a	3.19582
Yeats4	Ccdc61	3.19544
Zfp119a	Zc3h8	3.19494
Klf9	Diaph3	3.19485
Zfp964	Bcl7a	3.19414
Tcf7	Zfp53	3.19368
Zmat1	Arl6ip4	3.19361
Zfp74	Gm15720	3.19331
Stat1	Cplx2	3.1927
Plek	Col4a2	3.19262
Nkx6-2	Agt	3.19226
Aebp2	Bcl2a1b	3.19222
Zfp422	Ube2i	3.19193
Zfp511	Deaf1	3.19148
Irf7	Hdgfrp3	3.19139
Zfp974	Plat	3.1905
Hivep3	Fcor	3.19
Pou3f3	Arhgap19	3.18988
Zbtb6	Icam1	3.18986
Ddit3	Ckap2	3.18951
Trp53	Stab1	3.18915
Zbtb20	Dusp1	3.1889
Nkx6-2	Gm26699	3.18858
Crebzf	Rabl6	3.18853
Nr1d2	Abcc1	3.18816
Mga	Krtcap3	3.18811
E2f6	B130006D01Rik	3.18782
4930522L14Rik	Pygo2	3.1878
Zfp24	2810013P06Rik	3.18766
Klf6	Stk39	3.1865
Rere	Lrrk2	3.18641
Ahctf1	Edn1	3.18571
Klf13	B130021K23Rik	3.18492
Zbtb20	Mtg2	3.18459
Mis18bp1	Aspm	3.18441
Pou2f2	Amz1	3.18429
Zfp386	Gm7846	3.18402
Klf4	Zfp36l1	3.1838
Crebrf	Sp3	3.18315
Klf2	Chd4	3.18284
Zfp964	Nsrp1	3.18279
Crebzf	Naf1	3.18276
E2f6	Gm43462	3.18261
Gm14305	Rspo1	3.18193
Zfp292	Lpar6	3.18189
Zfpm1	Zbtb26	3.18123
Zbtb6	Mad2l1bp	3.18117
Zfp712	Nr2f2	3.18116
Tbx1	Rad51d	3.18114
A430033K04Rik	Mapk9	3.18087
Pias1	Gm5526	3.18087
Tef	Rap1gap2	3.18082
Mis18bp1	Prc1	3.1804
Rsl1	Mmgt2	3.18021
A430033K04Rik	Cyp2j9	3.17937
Nr4a2	Ccrl2	3.17904
Gtf2ird1	Lpar1	3.1789
Zfp869	Zadh2	3.1787
Zbtb40	Gm6501	3.17867
Pbx3	Zfyve16	3.17864
A430033K04Rik	Slc1a2	3.17856
Runx2	Etaa1	3.17844
Gm5141	Fbxl18	3.17653
Hes1	Catsper2	3.17632
Mafb	RP23-106I21.5	3.17614
Irf1	Atf3	3.1758
Etv4	Aldoc	3.17566
2610044O15Rik8	Slc41a1	3.17493
Plek	Arhgap27os1	3.17476
Zbtb40	Eef1akmt1	3.17453
Klf4	Hist1h1c	3.17451
Dbp	Rai1	3.1743
Crebzf	Cpped1	3.17377
Trp53	Ppp6r2	3.17377
Pias1	Midn	3.17357
Zfp142	Aqp4	3.1733
Nr2f2	Gm14125	3.17247
Tsc22d3	Slc39a9	3.17211
Thyn1	Dner	3.17173
Smad2	Gtpbp2	3.17167
Hes1	Sgk1	3.17098
Myt1l	Gm38375	3.17058
Zfp60	Gm28058	3.1704
Zfp953	Polr2i	3.16991
Zfp148	Fxyd7	3.16969
Klf6	1700086L19Rik	3.16908
Aff1	1110015O18Rik	3.16896
Zfp142	Dtd2	3.16866
Mis18bp1	Gm15417	3.16802
Pbx3	Cdkn1a	3.16775
Zfp609	Lysmd3	3.16688
Plek	Sept7	3.16638
Zfp771	Kbtbd11	3.16635
Ikzf5	Pygo2	3.1663
Nr1d2	Mbnl2	3.16608
Stat1	Gm5617	3.16595
Zfp729a	Cnr1	3.1659
Zfp62	Gm42798	3.16564
Zfp12	Tmem100	3.16535
Sox1	Gria2	3.16503
Tsc22d3	Snx7	3.16494
Zfp729a	Zfp157	3.16472
Zfp69	Zfp62	3.16422
Dbp	Stk24	3.16321
Zfp697	Ap5s1	3.16313
Zmiz2	RP23-322E23.4	3.16269
Rere	Galnt7	3.16204
Tsc22d1	Ckb-ps2	3.16007
Arid4a	Gm26809	3.15979
Zfp422	Clec4a2	3.15898
Tada2b	Nat8f1	3.15872
Mafb	Galns	3.15834
Zfp74	Rgs17	3.15783
Klf9	Zbtb1	3.15781
Bhlhe41	Zfp873	3.15728
Zfp715	Tmem179	3.15652
Zhx1	D430041D05Rik	3.15632
Zfp260	Bscl2	3.1558
Zbtb7b	Mgst2	3.15532
Fos	Zbtb46	3.15515
2610044O15Rik8	Emcn	3.15499
Akna	Gal3st1	3.15469
Nr4a3	Ccl3	3.1544
Jund	Adamts1	3.15432
Zfp771	Eif2b2	3.15428
Max	Taz	3.15427
Thap1	Mrps36	3.15384
Zfp180	Usp40	3.15247
Thyn1	Ptpn23	3.15247
Zbtb46	Ube2n	3.15235
Zfhx4	D330050G23Rik	3.15218
Zfp955b	Gm13889	3.15158
Peg3	Gm15991	3.15143
Zfp945	Elac2	3.15091
Zfp697	Adamts1	3.15068
Mlxipl	Brms1	3.15062
Tsc22d1	Fam129c	3.15043
Rest	E2f6	3.14977
Tshz1	Nrn1	3.1495
Zfp69	Thyn1	3.14911
E2f6	Ccl9	3.14908
Blzf1	Eml4	3.14898
Zfp36l1	Adgrl2	3.14874
Mbd2	Gm26799	3.1485
Zfp646	Gm7832	3.14826
Smad7	Phf1	3.14798
Zfp60	Rgs1	3.1476
Klf10	Zic4	3.14749
Zfp292	Ash1l	3.14746
Klf5	Ddc	3.14745
Id2	Serpine1	3.14693
Zbtb40	Minpp1	3.14681
Sox1	Spag5	3.14656
Klf2	Gadd45b	3.14647
Nfib	Gm9711	3.14638
Fos	Per1	3.14618
Plek	Tatdn3	3.14555
Egr1	Gm9435	3.14544
Zfp937	4933424M12Rik	3.14535
Sox2	Galnt1	3.14522
Rfx4	Gm26699	3.14489
Bhlhe41	Aph1b	3.14462
2810021J22Rik	Resp18	3.14458
Trp53	2900089D17Rik	3.14402
Max	Uqcrh	3.14201
Hivep3	Rdh5	3.14196
Zfp318	Frmd8	3.14186
Pbx3	Cfdp1	3.14171
Zbtb26	Zfp638	3.14158
Zbtb46	Sprtn	3.141
Zfp282	Trp53inp1	3.1409
Paxbp1	Zcchc7	3.1405
Elf1	Ptger3	3.1404
Paxbp1	Lyve1	3.13926
Tsc22d3	Ndufa4l2	3.13914
Baz2b	Zfhx4	3.13816
Nr1d1	Zfp609	3.13772
Hdx	Iqce	3.13752
Rreb1	4930509H03Rik	3.13652
Zfp180	Slc9a3r1	3.13648
Mga	Tsc22d1	3.13639
Zfp112	1110019D14Rik	3.13634
Yeats4	Xpo6	3.13625
Smad2	Apobec1	3.13567
Nr6a1	Sar1b	3.13528
Yeats4	Fabp7	3.1351
Jund	Cited2	3.135
Zfp609	Klf2	3.13367
Zfp142	Lrrc75b	3.13342
Arid4b	Hsbp1l1	3.13311
Zbtb1	Ccdc61	3.13281
Akna	Slamf1	3.13275
Mafb	Mical1	3.13233
Ikzf5	Tuba1c	3.13197
Zfp148	Tubd1	3.13191
Zfp414	Papd5	3.13101
Pax5	Cd74	3.13063
Id1	Spock2	3.1306
Nfib	Plekhg1	3.1305
Nkx6-2	Clu	3.13045
Atf3	Rcan1	3.13041
Rreb1	Tpk1	3.12989
Nr2f6	Gm36028	3.12973
Zscan22	Hhex	3.12955
Foxo6	Cdkl2	3.12941
Trps1	Snhg14	3.12889
Zfp105	Card6	3.12861
Arid4a	Ddx19a	3.12856
Pura	Ttll7	3.12776
Zfp964	Cnot6	3.12748
Hhex	Idnk	3.12747
Zmat1	Hsph1	3.12743
Klf4	Zfp955a	3.12735
Fos	Ccdc53	3.12719
Zbtb1	Gm12754	3.12699
Pou3f3	F13a1	3.12662
Tsc22d1	Gm8225	3.12638
Klf4	Gm16519	3.12604
Tshz1	Map3k5	3.12529
Zfp74	RP23-116E3.2	3.12517
Bhlhe41	Sez6l2	3.12501
Dnajc1	Ccnt2	3.12497
Klf10	Senp6	3.12492
Yeats4	Robo4	3.1249
Etv6	Prkdc	3.12488
Zbtb33	Mmd2	3.12477
Peg3	Adgrl1	3.12405
Baz2b	Pcsk1n	3.12373
Gm14305	Ndufs8	3.12304
Zfp367	Fbxo5	3.12189
Arid4a	Lef1	3.12174
Zbtb26	Smc2	3.12126
A430033K04Rik	Ptprz1	3.12054
Zfp414	Trio	3.12039
Zbtb6	Cyp4f18	3.1202
Nfib	Pigh	3.12011
Stat5b	Kctd11	3.11934
Zfp318	Hdx	3.11871
Zfp715	Lactb	3.11854
Irf1	Gm15991	3.11778
Thap1	Il1b	3.11777
Fos	Ccl12	3.1174
Zfp715	Rbm41	3.11721
Zfp592	Snap29	3.11711
Klf6	Gm5759	3.11695
Id1	Ptprg	3.11692
E2f6	Ufsp2	3.11675
Zfp871	C530008M17Rik	3.11607
Nr4a2	Sco1	3.11587
Paxbp1	Nr2f2	3.11577
Nr1d1	Fam212a	3.11569
Jun	Blnk	3.11441
Pias1	Fam69c	3.11435
2610044O15Rik8	Slco1a4	3.11401
Thyn1	Clec4a2	3.11352
Tmf1	Kif1b	3.11333
Baz2b	Stab1	3.11328
Hdx	Syt5	3.11294
Aff1	Gtpbp4	3.11249
Nr1d1	Ccdc34	3.11222
Atf3	Cntrl	3.11172
Zfp322a	Pon2	3.11156
Mier3	Upf3b	3.11131
Zfp266	Ccl5	3.11125
Zbtb1	Gnpda2	3.11057
Nr2f6	B930036N10Rik	3.11043
Crebrf	Ndufs7	3.11026
Mier3	Dmpk	3.11011
Stat5b	Mfhas1	3.11003
Klf9	Man2c1	3.10965
Epas1	Spock2	3.10962
Pias1	Fbxw9	3.10948
Arid4b	Lilrb4a	3.10942
Zfp760	Pon2	3.10815
Msx1	Zfp101	3.1075
Plek	D11Wsu47e	3.10745
Prrx1	Zkscan1	3.10726
Zfp983	Myo5a	3.10696
Rcor3	Kpna4	3.10695
Paxbp1	Il1b	3.10694
Zbtb7a	Golga4	3.1066
Pou3f1	Angptl4	3.10613
Zfp692	Gm26691	3.10556
Gzf1	Rnf32	3.10556
Zfp282	Kifc1	3.10551
Klf6	Fos	3.10531
Zfp869	Klhl3	3.10506
Zfp945	Gm20673	3.10499
Elf1	Atp2b2	3.10482
Stat1	Gm13038	3.10458
Rreb1	Slc16a13	3.10361
Jund	Baz1a	3.10358
Clock	Commd2	3.10283
Jund	Gm19807	3.10257
Zfp445	Nefl	3.10252
Mga	Bcat2	3.10211
Zfp62	Pik3r4	3.10161
Tmf1	Cdkn1a	3.10122
Zfp105	Ablim1	3.10114
Sp3	Gm16198	3.10105
Tbx1	Cep152	3.10008
Aebp2	Bcl2a1a	3.09986
Zfp976	Tor1a	3.09986
Thyn1	H1f0	3.09982
Zfp322a	Gatsl3	3.09937
Zfp24	Camk4	3.09912
2610021A01Rik	Nqo2	3.0988
Zfp74	Scrn1	3.09874
Aff1	Stab1	3.09869
Yeats4	Dock4	3.09854
2610044O15Rik8	9130401M01Rik	3.09839
Zfp24	Arhgap26	3.09822
2610044O15Rik8	Slco1c1	3.09811
Zfp955a	Isy1	3.09784
Clock	Sema3c	3.0978
Myef2	Dr1	3.09752
Rere	Zdhhc7	3.09735
Pias1	Gm6543	3.09719
Mga	Spata7	3.09693
Zfp771	Stk32c	3.09645
Aebp2	Dph2	3.0964
Zfp113	Smarca2	3.09633
Tshz1	Grin3a	3.0961
Zbtb6	Gm5141	3.09606
Rfx4	Acsbg1	3.09605
Nkx6-2	Qars	3.09579
Zfp426	Myo1b	3.09521
Zfp180	Paxbp1	3.09515
Tsc22d3	Gss	3.09496
Deaf1	Ppm1e	3.0946
Tef	Gm5471	3.0944
Zfp697	Fstl5	3.09418
Rora	Engase	3.09349
Lef1	Arid4a	3.09285
Akna	Tmem53	3.09283
Klf6	Chd4	3.0927
Stat5b	Gpd2	3.09224
Mbd2	Tmem179	3.09203
Ddit3	Fchsd2	3.09149
Mlxipl	Rad51d	3.09132
Dnajc1	Adgrl1	3.09126
Zfp646	Pon2	3.09071
Dbp	Zfp612	3.0906
Ttf1	Rabl6	3.08989
Zfp646	Gpr180	3.08978
Etv4	Itfg2	3.08931
Zbtb33	Zfp365	3.08819
Mga	Vash1	3.08777
Dnajc1	Apod	3.08745
Zfp715	Runx2	3.08719
Tef	Nr1d2	3.08632
Zfpm1	Dusp1	3.08619
Zfp59	Sptlc1	3.08616
Id2	Spopl	3.08615
Zfp157	Lancl1	3.08551
Zfp945	Fosb	3.08547
Tsc22d1	Prr5	3.08514
Thap1	Paxbp1	3.08498
Trp53	Map4k5	3.08419
Etv4	Ppp2r2b	3.08411
Rreb1	Cldn10	3.08385
Pura	Smek2	3.08302
Foxq1	Ptn	3.08285
Elf1	Itpr2	3.08277
Zfp976	Pex16	3.08272
Zscan22	1500011K16Rik	3.08198
Gm14295	Clec4a2	3.08083
Klf4	Egr1	3.08054
Mlxipl	Tug1	3.07938
Zfp964	Sash1	3.07935
Zfp260	Ikzf5	3.0791
Baz2b	Slamf1	3.07896
Zfp984	Vps36	3.07829
Zfp983	Gid4	3.07813
Zfp60	Gm42748	3.07775
Zhx1	Rfk	3.07724
Zfp715	Gtpbp2	3.07623
Fosb	Bcl2a1a	3.07611
Zfp53	Tuba1c	3.07604
Yeats4	Stard8	3.07568
Yeats4	Rnf6	3.07548
Zfp148	Tpk1	3.075
Zscan22	Clip1	3.0749
Cebpd	Adamts1	3.074
Tmf1	Hsp90ab1	3.07365
Atf3	Ccl9	3.07306
2610044O15Rik8	Etaa1	3.07257
Yeats4	Ralgps1	3.07217
Zfp105	Bsg	3.07212
Klf2	Eif5b	3.07202
Zfp974	Gm8807	3.07202
Zfp951	Hps3	3.07161
Zfp511	Dph2	3.07125
Fos	Socs3	3.07065
Mafb	Islr2	3.06949
Klf5	Pkib	3.06936
Bhlhe41	Pygo2	3.06869
Zfp422	Ttc37	3.06804
Zfp984	Hykk	3.06759
Mlxipl	Sar1b	3.06698
Zfp771	Zfp612	3.06644
Rere	Cebpd	3.06641
Zfp414	Zfp60	3.06615
Ahctf1	Il1a	3.06562
Cebpd	Capn3	3.06538
Zbtb33	Zkscan1	3.06528
Zbtb6	Aspm	3.0649
Smad2	Dnaja3	3.06483
Creb3l2	Ube4bos1	3.06472
Zfp59	Mfap3	3.06446
Zfp182	Sgk1	3.06429
Zmat1	Ppm1k	3.06409
Crebrf	Adgb	3.06401
Sox1	Zc3h8	3.06398
Stat1	Galnt11	3.06392
Mbd2	Fam181a	3.06388
Zfp712	Epm2aip1	3.06347
Zfp612	Fam13c	3.06311
Zbtb7b	Atp8b1	3.06279
Fosb	Gm12318	3.06241
Stat1	Srbd1	3.06143
Plek	Aimp1	3.06128
Zfp251	Foxo4	3.06128
Zscan22	Heatr6	3.06108
Pbx3	Dner	3.06057
Nr1d2	Suds3	3.06033
Plek	Lrrc75b	3.06032
Crebrf	Adgrl1	3.06012
Zfp318	Tasp1	3.06004
Pou2f2	Ncapd3	3.05909
Stat1	Efnb3	3.05898
Zbtb17	Gm8394	3.05863
Nfya	Chd9	3.05848
Mga	Palb2	3.05828
Zfp182	Utp14b	3.05821
Zfp771	Gphn	3.05813
Klf6	Uvrag	3.05736
Akna	Tspan18	3.05731
Mbd1	Zbtb6	3.05728
Tsc22d1	Prkcz2	3.05696
Klf6	Robo1	3.05647
Nfib	Nradd	3.05627
Rest	Birc6	3.05545
Zfp386	Gm11450	3.05526
Rere	Tsga10	3.0549
Baz2b	Tigar	3.05429
Creb3l2	Zfp646	3.05403
Zfp976	Apln	3.05376
Zbtb48	Gnaz	3.05367
Zfp24	Efna4	3.05365
Fos	Dgkd	3.05294
Zbtb20	Trove2	3.0522
Nr4a1	Gm43336	3.05167
Paxbp1	Ccdc88a	3.05152
Mlxipl	Zfp652os	3.0513
Klf13	Mtg2	3.051
Zfp2	Mrps15	3.05041
Ddit3	Traf4	3.05017
Zmiz2	Ctnnbl1	3.04995
Pax5	Polr3a	3.04976
Zfpm1	Taz	3.04969
Zfp646	Tor1aip1	3.04951
Arid4b	Gimap4	3.04935
Zfp609	Tmem208	3.0491
Klf13	Cfap77	3.04865
Nr2f6	Rgs6	3.04805
Zbtb7a	Lnpep	3.04766
Zfp984	Arl6ip4	3.04756
Trp53	Gmppa	3.04727
Zfp2	Cmtr1	3.04717
Zfp24	Efl1	3.04707
Zfp112	Xpo4	3.04688
Ttf1	Arhgap23	3.04686
Zfp60	Polr2b	3.04683
Jund	Ccl4	3.04672
Nr4a1	Nalcn	3.04663
Pias1	Fgd3	3.04607
Zfp282	Mina	3.04543
Egr1	Msantd1	3.04503
Nr4a3	Nfkbid	3.04488
Pou3f1	Mier3	3.04481
Gm14305	Ank	3.04453
Zfp386	Pik3cd	3.04438
Ttf1	Agbl5	3.04417
Arid4a	Ccnb2	3.04408
Zfp69	Sspn	3.04378
Zfp2	A430046D13Rik	3.04369
Gtf2ird1	D930016D06Rik	3.04332
Etv6	Itgb7	3.04274
Zfp658	Dhrs13os	3.04263
Pou3f3	Rpgr	3.04233
Ikzf5	Thsd7b	3.04198
Mafb	Gm42748	3.04194
Zfp251	D130019J16Rik	3.04178
Zfp322a	Rab23	3.04149
Zfp282	Ddx55	3.04142
Smarca1	Exosc1	3.04141
Cebpd	Sgms1	3.04132
AU041133	Gadd45g	3.04102
Arid4a	Lat	3.04099
Pias1	1500009L16Rik	3.04053
E2f6	Gbp9	3.04048
Ttf1	Gm26593	3.03973
Pura	Gm23935	3.03943
E2f4	Maged2	3.03934
Tsc22d1	Cachd1	3.03928
Pura	Vimp	3.03909
Pias1	Mfap3l	3.03891
Plek	Gm43751	3.03863
Peg3	Haus3	3.03862
Pax5	Ighd	3.03836
Zfp697	Phkb	3.03792
Thap2	Fam189b	3.03762
Myt1l	Map4k5	3.03718
Zfp953	Phgdh	3.03679
E2f4	Gprasp1	3.03661
Foxo4	Klhl24	3.03655
Paxbp1	Gm42372	3.03638
Nr2f2	Tm4sf1	3.03594
Tshz1	Gm12318	3.03491
Tmf1	Eif5b	3.03483
Smarca1	Rpain	3.03467
Pou3f3	Pyroxd1	3.03447
Yeats4	Atg16l1	3.03436
Zfp712	Rgs5	3.03396
Dnajc1	Rdh5	3.03314
Nr1d1	Rint1	3.03278
Jund	Fam91a1	3.03262
Zkscan17	Fktn	3.0319
Zmat1	Prokr2	3.03178
Egr1	Oaz3	3.03173
Zbtb26	Zc3h12c	3.0308
Zmiz2	Slc8a3	3.03038
Id1	Gm42636	3.0303
Zfp148	Ubr5	3.03018
Mga	Clock	3.02979
Mlxipl	Brd3	3.02975
Zmiz2	Psmd7	3.02968
Tef	Klhl3	3.02924
Smarca1	Aldoc	3.02922
Rreb1	St6galnac4	3.02914
Zbtb48	Gm14125	3.02884
Sp9	Asphd2	3.02875
Zfp251	Zfp322a	3.02859
Zfp687	Tmem240	3.02832
Bhlhe41	Gm684	3.02817
Zbtb20	Vimp	3.02806
Hes1	Tnf	3.02696
Zfp74	Cd93	3.02682
Pou3f1	Ntsr2	3.0258
Thap1	Bst2	3.0258
Zfp87	BC030343	3.02542
Hivep3	Tmem80	3.02519
Epas1	Trim27	3.02498
Zkscan17	Adarb1	3.02454
Paxbp1	Ccl3	3.02404
Fos	Pold2	3.02385
Zfp964	Pdcd10	3.0238
Klf6	Zfp763	3.02317
Zfp974	Mbnl2	3.02282
Hhex	Trappc1	3.02264
Sox1	Slc1a3	3.02258
Tshz2	Nbas	3.02249
Zfp53	Nusap1	3.02248
Zfp180	Ehhadh	3.02119
Gzf1	2210016F16Rik	3.02094
Nr2f6	Tlk2	3.02089
Zkscan17	Naa16	3.02076
Ahctf1	1110019D14Rik	3.02013
Cebpd	Zc3h13	3.01952
Dbp	Gja1	3.01937
Zfp36l1	Rnf19b	3.01935
Klf10	Gadd45g	3.01935
Rere	Egflam	3.01934
Dlx1	Fbxo42	3.01871
Yeats4	Runx2	3.01856
Yeats4	Psmd5	3.0184
Zfp771	Dicer1	3.01745
Zbtb1	Nr4a3	3.01732
Tshz1	Csnk2a1	3.01725
Tsc22d1	Rltpr	3.01722
Zfp36l1	Ccl12	3.01608
Zfp24	Trpt1	3.01572
Jun	Ccl12	3.01527
Peg3	Itga9	3.01511
Klf10	Icam1	3.01438
Sox3	Nap1l5	3.01434
Sox3	Acyp1	3.01393
Tsc22d3	Tmem80	3.01346
Ddit3	Mafb	3.01298
Baz2b	Cfap77	3.01287
Smad7	Mrpl57	3.01279
Zfp367	Eif2b2	3.01274
Gli2	Ptpn14	3.01209
Hivep3	Inpp5e	3.01152
Klf4	Snapc5	3.01091
Zfp266	Slc39a10	3.01077
Klf13	Gimap4	3.0106
Smad7	Chd4	3.01027
Zfp869	Chd3os	3.01026
Zfp148	Adgrl1	3.01011
Mafb	Nif3l1	3.00981
Jun	Gm43765	3.00967
E2f6	Foxo4	3.00961
Zfp182	Gm44419	3.0095
Jund	C030034L19Rik	3.00943
Gzf1	Cwf19l2	3.00928
Klf2	Gm6044	3.00907
Zbtb26	Cebpd	3.00894
Zbtb7b	Nhsl1	3.00875
AU041133	Frg1	3.00845
Pura	Minpp1	3.00814
Mga	Kbtbd3	3.00804
Zbtb17	Ntng1	3.00759
Fos	Zfp748	3.00693
Zbtb17	Rab2b	3.00634
Pou3f3	Adap2os	3.00627
Stat5b	Gba2	3.00623
Mlxipl	Ndufa1	3.00623
Runx2	Mcm7	3.00581
Zfp715	E330037G11Rik	3.00557
Sp9	Rab39b	3.00488
Thap1	RP24-122D14.3	3.00459
Arid4b	Gm19287	3.00456
Nr2f6	Prkcz2	3.00455
Zfp715	Parp9	3.00431
Zfp62	Thyn1	3.00421
Smad7	Ptger1	3.00392
Atf3	Brd2	3.00341
Zbtb7c	Gtpbp4	3.00336
Bhlhe41	Tsga10	3.0031
Zfp266	Gm13092	3.0029
Atf3	Dnajb1	3.00266
Fosb	Per1	3.00254
Crebzf	Plcl1	3.00238
Rora	Gfm2	3.00209
Foxo6	Zfp518a	3.00203
Foxq1	Tbx3	3.00198
Aff1	Tor2a	3.00162
Trps1	Dmpk	3.00151
Baz2b	BC003331	3.00119
Max	Arhgap42	3.00109
Tef	Slc38a2	3.00089
Zfp715	Snrk	3.00082
Zfp729a	Psd2	3.00069
Atf3	Mt1	3.00069
Pou2f2	Cyth1	3.00062
Pura	Nid2	3.00044
Crebrf	Gm32340	2.99947
Mbd1	Ythdf2	2.99942
Zfp157	Cnr1	2.99929
Zfp148	Gm29257	2.99907
Dnajc1	Mterf2	2.99889
Plek	Gm4943	2.99863
2810021J22Rik	Snhg8	2.99857
Ddit3	Nqo2	2.99777
Tbx1	Dpy30	2.99689
Peg3	Gap43	2.99582
Pou2f2	Il1b	2.99577
Runx2	Csrp2bp	2.99574
Zfp386	Bbof1	2.99565
Sox3	Zic1	2.99553
Zfp697	Hbegf	2.99502
Zfp955b	Gm26899	2.99433
Cebpd	Mrpl18	2.9943
Smad7	Gm43936	2.99425
Aebp2	Gpatch1	2.99343
Zfp112	Pik3cb	2.99338
Klf4	Itga9	2.99328
Zfp24	Dnttip2	2.99307
Trp53	Trmu	2.99304
Zfp2	Gm26593	2.99272
Zfp292	Tbc1d1	2.99236
Egr1	Hsp90aa1	2.9923
Akna	Raph1	2.99102
Zbtb48	Fam72a	2.99089
Baz2b	5730480H06Rik	2.99028
Zfp871	Gm13573	2.99028
Tmf1	Cd2ap	2.99006
Zfp36l1	9930104L06Rik	2.99004
Paxbp1	Tek	2.98996
Zfp367	Lgals1	2.98953
Baz2b	Maged2	2.98944
Crebrf	Gm26733	2.98937
Mier3	Ddx55	2.98925
Arid4a	Gm12097	2.98798
Nkx6-2	Sod3	2.98798
Zfp142	Ap1s1	2.98771
Zfp36l1	Tnf	2.98755
Zfp292	Slc38a11	2.98754
Smad7	Dusp1	2.9875
Yeats4	Adarb1	2.98731
Rsl1	E2f6	2.98692
Zfp292	Fam199x	2.9866
Mlxipl	Il1a	2.98653
Runx2	Rrm2	2.98648
Rsl1	Rpusd4	2.98647
Thap1	Slc8a3	2.98577
Pura	Srpr	2.9857
Zhx1	Ecsit	2.98452
Zfp976	Gm37370	2.98405
Creb3l2	Creld2	2.98389
Id2	Plek	2.98368
Mier3	Leng1	2.98357
Zfp36l1	Tnfaip3	2.98345
E2f4	Kat6a	2.98314
Zkscan17	Xpr1	2.98286
Yeats4	Ppp6r2	2.98246
Paxbp1	Pcdhga8	2.98215
Klf13	Fam129c	2.982
Fos	Txnip	2.98171
Paxbp1	Slc9a3r1	2.98165
Rere	1110015O18Rik	2.98131
Nr4a3	Chd4	2.98111
Zfp974	RP23-116A10.3	2.98006
Zfp157	5430416N02Rik	2.97992
Nr1d2	Paqr4	2.9799
Zfp984	Pkp4	2.97921
Etv4	Acsbg1	2.9791
Egr1	Ly6c1	2.97896
Zfp292	Ino80dos	2.97857
Mga	Cdkn2aipnl	2.97843
Zfp445	Npat	2.97829
Akna	Lmtk3	2.97817
Zhx1	Slc9a1	2.97783
Deaf1	Klf2	2.97779
Yeats4	Kifc1	2.9772
Zfp157	Lrrc57	2.9771
Peg3	Rpl23a-ps2	2.97707
Zfp729a	Gm38162	2.97705
Max	Tpt1	2.97633
Zfp715	Plekhg5	2.97618
Etv4	Ccar2	2.97604
Myef2	Tspan2	2.97602
Zbtb26	Cox14	2.97588
Aebp2	Gm22716	2.97555
Zfp937	Arhgap24	2.97547
Nfya	Stat5a	2.97541
Smad7	Zfp365	2.9754
Zfp445	Gm15013	2.9753
Nr1d1	Tfb1m	2.97504
Plek	Tuba4a	2.97485
Cebpd	Rpl15	2.97476
Mafb	Il1b	2.97432
Zfp422	Nr2f6	2.97384
Mlxipl	Il1b	2.97363
Hes1	Fos	2.97338
Tsc22d3	2010015M23Rik	2.9732
Zfp763	Hivep3	2.97282
E2f4	Crtc3	2.97218
Zfp69	Fchsd2	2.97191
Zfp955b	March2	2.97185
Gm14305	Txndc17	2.97168
Zfp105	Lef1	2.97162
Klf6	Mrpl48-ps	2.97112
Zfp119a	Rab22a	2.97102
Atf3	Klrg2	2.9705
Mbd2	Hepacam	2.97018
Zfpm1	Eif3h	2.96949
Fosb	Nms	2.96947
Zfp182	Kat6b	2.96936
Tfb1m	Nr1d1	2.96927
Pou2f2	1810055G02Rik	2.96902
Zfp282	Gm4217	2.96835
Myt1l	Tcaim	2.96829
Aff1	RP23-322E23.4	2.96807
Cebpd	Mrpl34	2.96759
Zhx1	Rbm28	2.96735
Zfpm1	Rab2b	2.96708
Nr2f6	Dfna5	2.96684
Zfp113	Ext2	2.96673
Klf6	Chd9	2.96661
Cebpd	Csnk2a1	2.96659
Trp53	Ccl12	2.96637
Pou3f1	Ddhd1	2.9661
Nr2f2	Ptdss2	2.96609
Zbtb40	Gcc1	2.96601
Paxbp1	C5ar1	2.96572
Zfhx4	Ddo	2.96523
Zfp24	Epsti1	2.96507
Hdx	Nkiras1	2.96491
Rfx4	Ubr5	2.96487
A430033K04Rik	Mmd2	2.96463
Klf6	Ccrl2	2.96451
Zfp953	3830403N18Rik	2.96438
Dlx1	Glt8d1	2.96423
Zfp148	Zbtb1	2.96408
Crebrf	Afap1l1	2.96373
Dbp	Ntsr2	2.96371
Smarca1	Fam172a	2.9635
Sp3	Pigh	2.96343
Rcor3	A430033K04Rik	2.96331
Nr6a1	Pex19	2.96285
Mier3	Galnt11	2.96236
Zbtb7a	Phospho2	2.96223
Elf1	Ciao1	2.96205
Tsc22d1	Atp9a	2.9618
Max	Zfp318	2.96156
Mis18bp1	Nmi	2.96133
Elf1	Srgn	2.96071
Tef	1700086L19Rik	2.96035
Zfp142	Fchsd2	2.95952
Tsc22d1	Fam193b	2.95921
Runx2	Nup210	2.95813
Pias1	Oxnad1	2.95808
Smad7	Mafb	2.95784
Zfp668	Ptrh2	2.95775
Zbtb17	Dusp1	2.9574
Zic4	Ireb2	2.95735
Tshz2	Zfp74	2.95705
Baz2b	Zfp59	2.95696
Mis18bp1	Ank	2.95682
Zfp760	Tspan13	2.95681
Thap1	Gm26740	2.95649
Zmat1	Ccdc88a	2.95643
Irf7	Slc2a3	2.95629
Thap2	Ipcef1	2.95628
Zbtb6	Zfp87	2.95608
Nkx6-2	Aldoc	2.95592
Ahctf1	Mkrn3	2.95589
Zbtb7a	Gm43751	2.95585
Arid4a	Jun	2.95584
Tcf7	Ccnb2	2.95569
Elf1	Gm6472	2.95568
Nr4a3	Ctsc	2.95482
Egr1	4930509H03Rik	2.95449
Zfp157	Mgat5b	2.95375
Dbp	Gm43984	2.95357
Stat5b	Chuk	2.95308
Rfx4	Arxes1	2.95301
Dnajc1	Zfp976	2.9527
Aff1	Glrx3	2.9523
Egr1	Rcan1	2.95205
Stat5b	C1ql3	2.95198
A430033K04Rik	Qsox1	2.95135
Thyn1	Grin3a	2.95134
Stat1	Ubfd1	2.95097
Baz2b	1500009L16Rik	2.95072
Zmiz2	Atf3	2.95033
Zfp180	Tppp	2.94998
Rest	Foxred1	2.94996
Pou3f3	Clpx	2.9496
Nr1d2	Ngly1	2.94929
Prdm1	Dph2	2.9492
Ttf1	Cdkn2c	2.94907
Mier3	Rilpl1	2.94824
Zfp157	Surf6	2.94773
Zfp105	Fermt2	2.94746
Prdm1	Nectin4	2.94725
Zfp318	Pi4k2b	2.94692
Zfp945	Selt	2.94639
Myef2	Tmem53	2.94573
Zbtb20	Il1a	2.94519
Gtf2ird1	Ppp2r2b	2.94518
Sp3	Gm26542	2.94509
Klf6	Hsp90ab1	2.94479
Zfp87	Cenpa	2.94455
Nr4a1	Jund	2.94431
Etv4	Fdps	2.94419
Tsc22d3	Cfp	2.94407
Zfp422	Sclt1	2.94348
Zbtb40	Sprtn	2.94347
Arid4b	Slc35f1	2.94338
Zfp668	Cnih2	2.943
Zfp414	Pex19	2.94298
Pura	Smc2	2.94254
Ddit3	Socs6	2.94252
Zbtb20	Itpr2	2.94237
Zfhx4	Bbof1	2.94223
Zfp157	Tacc2	2.9422
Fos	Rnf19b	2.94211
Zmiz2	Alad	2.94172
Nr1d2	Lrrc57	2.9416
Gli2	Htra1	2.94159
Tef	Gm38248	2.9415
Aff1	Ovca2	2.94106
Tada2b	Tfb1m	2.94073
Fosb	Trps1	2.9404
Id1	Emcn	2.93974
Zfp292	Nktr	2.93902
Zfp935	Eprs	2.93878
Mlxipl	Anks1	2.93874
Ahctf1	Dpy30	2.93872
Nr2f2	Gtf2b	2.93857
Stat1	BC003331	2.93847
Zfp282	Sec63	2.9378
Zfp609	Ppm1k	2.93775
Rcor3	Polr3c	2.93769
Zfp101	Sparcl1	2.93757
Pou2f2	Sobp	2.93739
Zhx1	Gm15850	2.93708
Nr6a1	Oxt	2.93688
Fos	St8sia4	2.93679
Jund	Rest	2.93633
Tef	Gnptg	2.9361
Mga	Icam2	2.93548
Zmat1	Pus7l	2.93525
Zfp964	Abt1	2.93496
Mlxipl	RP23-413O13.1	2.93487
Baz2b	Tctex1d4	2.93487
Msx1	D330050G23Rik	2.93471
Etv6	Klf13	2.9346
Mbd2	Rad50	2.93431
Dbp	Rsrp1	2.93395
Pou2f2	P2rx1	2.93393
Arid4a	Inpp5e	2.93356
Zfp292	Acvr2a	2.93349
Hhex	Gadd45b	2.93278
Zfp609	Tmem100	2.93242
Hes1	Sec31a	2.93199
Zbtb1	Ranbp6	2.93181
Tsc22d1	Ptprb	2.93137
Zfp771	RP23-212H13.3	2.93051
Max	Crebrf	2.93032
Gli2	Vegfa	2.92956
Zfp646	9130221H12Rik	2.92927
Aebp2	Nlrp3	2.92896
Zscan22	Mphosph10	2.92878
Tshz2	P2rx7	2.92877
Zfp62	Ndufa1	2.92852
Zfp658	Rdh11	2.92848
Plag1	Tmem110	2.92803
E2f4	Flywch1	2.92787
Pou2f2	Brd2	2.92762
Rere	Selt	2.92756
Cenpa	Lef1	2.9274
Zfp869	Pltp	2.9272
Zfp974	Pyroxd1	2.92718
Atf3	Egflam	2.92702
Zfp984	Trmt112	2.92684
Zmat1	Sdf2l1	2.92635
E2f6	Rpusd4	2.92529
Trp73	Dedd	2.92514
Jund	Mkrn3	2.92508
Pou3f1	Phkg1	2.92496
Klf2	Plek	2.92486
Zfp869	Wfdc17	2.92443
Gtf2ird1	Pgm1	2.92379
Zfp871	Mb21d2	2.92372
Jun	Cdkn1a	2.92302
Rere	Zc3h13	2.92285
Rfx4	Gm3841	2.9226
Epas1	Gm13092	2.92244
Pou2f2	Gm9497	2.92239
Msx1	Gli2	2.92195
Rest	Gm8805	2.92163
Zfp715	5730480H06Rik	2.92154
Zfp697	Gm6520	2.92077
Epas1	Vcam1	2.92064
Fosb	Lyplal1	2.91959
Zbtb20	Klf2	2.91947
Zbtb26	Cdk14	2.9186
Zfp976	Fam71f2	2.91808
Thap1	Gm3468	2.91804
Foxb1	Plekhg1	2.918
Zfp58	Glrx3	2.91783
Tef	Zfp36	2.91777
4930522L14Rik	Tada2b	2.91765
Zfp729a	Enpp6	2.91722
Arid4a	Tsc22d3	2.91675
Creb3l2	Siae	2.91667
Mafb	C030034I22Rik	2.91648
Tsc22d1	Hapln1	2.91645
Rere	H2-Aa	2.91637
Tsc22d3	Kcnmb4	2.9161
Myt1l	Rfesd	2.91604
Smarca1	Fbxl20	2.916
Foxq1	Zc3h10	2.9159
Zfp984	Fkbp7	2.91576
Trp53	Trib3	2.91551
Zhx1	Ddc	2.91538
Clock	Atg12	2.91502
Zfp414	Asxl2	2.9146
Zfp697	Hsph1	2.91434
Tada2b	Slc9a3r1	2.91342
Dnajc1	Ak9	2.91319
Zbtb1	Tmem229b	2.91275
Hhex	Arl2bp	2.91229
Zfp687	Ift46	2.91215
Tmf1	Bop1	2.91199
Zbtb7a	Gm44279	2.91193
Pou2f2	Gm8529	2.91177
Zhx1	Enpp6	2.91104
Thap1	Atic	2.91097
Zfp24	Tmem158	2.91058
Zfp69	Akirin1	2.91048
Elf1	Epha4	2.91045
Tef	Nr4a3	2.91034
Sox1	Eif2ak4	2.91025
Tmf1	Mob4	2.91009
Zfp282	Gm29257	2.91
Zbtb1	9530077C05Rik	2.90999
Thap1	Fam160b1	2.90995
Mis18bp1	Zfp414	2.90987
Hhex	Lpl	2.90945
Clock	Gm42413	2.90938
Max	Gt(ROSA)26Sor	2.9092
Lef1	Gm42829	2.90886
Thyn1	Nacc2	2.90864
Stat5b	Dctpp1	2.90848
Foxo4	Gm15903	2.90804
Zfp157	S1pr2	2.90794
Foxq1	Clic5	2.90761
Zfp53	Tlk1	2.90746
Zfp318	Apmap	2.90735
Zfp592	D930016D06Rik	2.90684
Zfp182	Yeats4	2.90679
E2f6	Ptprf	2.90659
Tfb1m	Coil	2.90629
Zfp59	D130019J16Rik	2.90622
Bhlhe41	Rora	2.90618
Fos	Kcnmb4	2.90566
Jun	Klf6	2.90499
Pou2f2	Gm11944	2.90498
Hes6	Mum1	2.90469
Pax5	Zdhhc2	2.90428
Ddit3	Zfp414	2.90408
Elf1	Arsa	2.90406
Dlx1	Tctn2	2.90351
Crebzf	Mum1	2.90341
Zfp260	Phc3	2.90315
Zfp148	Nr1d1	2.90305
Zfp157	Calcr	2.90287
Zfp658	A830008E24Rik	2.90281
Nr4a1	Zfp692	2.90263
Gli2	Snhg14	2.90246
Klf2	Minpp1	2.90235
Zfp697	Siae	2.90234
Foxb1	Polr1c	2.9017
Tfcp2	Nol10	2.90122
Zmiz2	Ccl4	2.90115
Zfp951	Clpx	2.90099
Zfp142	Vimp	2.90087
Klf13	Rps19-ps6	2.90079
Blzf1	Capn10	2.90026
Zic4	Mut	2.90023
Msx1	Klf9	2.90007
Hes6	Nfib	2.89951
Foxo6	Lurap1	2.89948
Zfp612	Xpo6	2.89908
Arid4a	Msra	2.89877
Zfp771	Nup37	2.89874
Zmat1	C5ar1	2.89856
Zbtb7c	Edn1	2.89815
Zfp180	Slc4a4	2.89803
Id2	Gmnn	2.89763
Zfp318	Bag2	2.89553
Zfp953	Gng3	2.8955
Zbtb40	Gm12460	2.89548
Fosb	Cxcl2	2.895
Zfp426	Tbc1d23	2.89496
Pou2f2	Gm9828	2.8949
Zfp112	Exoc7	2.8948
Zfp760	Mrpl34	2.89457
Hivep3	Zfp467	2.89445
Paxbp1	Rpgr	2.89413
Zbtb20	Ppm1l	2.89402
Paxbp1	Zfp12	2.89383
Nr4a3	P2rx1	2.89373
Plek	Fam63a	2.89373
Zfp282	4930589O11Rik	2.89356
Thyn1	Isg20l2	2.89342
Pias1	Tmem185a	2.89335
Crebrf	Dhx29	2.89335
Rere	Vps50	2.893
Mga	Gm17068	2.89238
Zfp386	Gm13719	2.89229
Trp53	Polr1e	2.89153
Zfp712	Gtf2b	2.89152
Hes1	Dnaja3	2.89143
Zbtb20	Gm15850	2.89125
Rcor3	Trp53i13	2.89109
E2f4	Scn2a1	2.89096
Zfp612	Nsmf	2.89063
Stat1	Sla2	2.89053
Zfp292	Cisd1	2.89025
Rsl1	Leng1	2.89021
Pias1	Elac2	2.89
Zfp74	Nrxn3	2.88989
Zfp729a	RP23-292K4.5	2.88978
Rcor3	Mafb	2.88959
Mafb	Plek	2.88931
Tef	Thsd7b	2.88883
Rere	Zfp125	2.88839
Zbtb7b	Ifrd1	2.88838
Nfib	Hepacam	2.88788
Zfp715	RP23-106I21.5	2.88737
Zbtb48	Hsd17b10	2.88663
Zfpm1	Sh2d5	2.88611
Tbx1	Plekha5	2.88597
Zfp266	Gm3468	2.88558
Paxbp1	Fos	2.88543
Zfp113	Rilpl1	2.88506
Zbtb17	Ccdc61	2.88503
Tbx1	Dtd2	2.88436
Zfp148	Gm45201	2.88428
Rest	Tia1	2.88414
Zfp74	Tshz2	2.88397
Rsl1	Prpf6	2.88375
2610044O15Rik8	Plekha4	2.88372
Id2	Acot1	2.88348
Rreb1	Gm43237	2.88324
Zfp322a	A830008E24Rik	2.88307
Zfp148	Tmem81	2.883
Hes1	1700064M15Rik	2.88299
Zfp687	Gm13112	2.88275
Atf3	Zmat1	2.88219
Id2	Zfp36	2.88192
Gzf1	Mfap1a	2.88132
Trp53	Gm16198	2.88103
Stat1	Trac	2.88085
Baz2b	Cenpp	2.88067
Zfp148	Fbxw10	2.88043
Zbtb7c	Wdr13	2.88021
Tsc22d1	Rassf9	2.8799
Prdm1	Gm21975	2.87928
Fosb	Dnajb1	2.8792
Klf5	Mon1a	2.87874
Aff1	Gm44419	2.87831
Zfp62	Bbof1	2.87822
Arid4b	Gm26827	2.878
Sox3	Mllt4	2.87787
Gm14295	Ache	2.87758
Klf13	Mr1	2.87756
Zfp697	Xpc	2.87755
Hes6	Pigh	2.8771
Stat1	Clcn5	2.87704
Zfp445	Pde10a	2.87681
Zfp729a	Fam69c	2.87674
Zfp687	Bre	2.87671
Pou2f2	Mrps36	2.8757
Tshz2	Acyp1	2.87547
Sp9	Cdkl2	2.87541
Nr4a1	1190005I06Rik	2.87518
Atf3	Frmd3	2.87499
Id2	Cct6b	2.87474
Foxo4	Naalad2	2.87473
Thap2	Gimap4	2.87439
Pou2f2	Igf2bp3	2.87418
Mlxipl	Cplx1	2.87392
Creb3l2	Enox2	2.87367
Zfp60	Abce1	2.87365
Zfp142	Odf2l	2.87359
Arid4b	Ntn1	2.87317
Baz2b	Fam63a	2.87281
Egr1	Tnfsf9	2.87249
Rreb1	Maml1	2.87231
Smad7	Slc25a16	2.8719
Zfp260	Ybey	2.8716
Ahrr	Zfp467	2.87147
Zfp715	Gcc2	2.87109
Lef1	Ccnb2	2.87081
Hhex	Gm17690	2.87059
Atf3	Prokr2	2.87016
Nkx6-2	Ube2h	2.87012
Pou2f2	Gm867	2.86987
Zfp113	Gm20620	2.86963
9130019O22Rik	Acadm	2.86953
Zfp292	Zfp687	2.86935
Mafb	Neu4	2.86935
Tada2b	Zfp318	2.86883
Zfp414	Cetn2	2.86856
Mafb	Gm15054	2.86842
Zfp386	Vps50	2.86831
Tsc22d3	Zkscan17	2.86823
Zbtb17	Gm40319	2.86796
Zfp157	Gm12469	2.86769
Zfp58	Casp3	2.86724
Sox3	Ccdc181	2.86675
Dlx1	Trabd	2.8667
Zfp937	Pdk1	2.86666
Jund	Rpl15-ps1	2.86665
Bhlhe41	Ncapd3	2.86664
Nfib	Atp1b2	2.86662
Zfp58	Eny2	2.86616
Ahrr	Nfkbil1	2.86589
Klf2	Gm9174	2.86587
Nr1d1	RP24-95N3.2	2.86517
Tsc22d3	Fastkd1	2.86506
Pou3f1	Slc41a1	2.86503
Blzf1	1810037I17Rik	2.86494
Clock	D330045A20Rik	2.86488
Foxo6	Ncald	2.86413
Zfp955a	Plcl1	2.86367
Irf1	Hsph1	2.86364
Zfp658	Samd8	2.86319
Zfp105	Lrrc56	2.86287
Smarca1	Trpt1	2.86281
Zfp871	Lactb	2.86268
Tshz2	Pltp	2.86262
Blzf1	Pom121	2.86259
Bhlhe41	Gm8529	2.86219
Id1	Zfp74	2.86191
Zfp386	Gm9625	2.86185
Klf13	1110004E09Rik	2.86182
E2f4	Sptlc1	2.86171
Mlxipl	Dnmt3a	2.86163
Arid4a	2900089D17Rik	2.85984
Irf1	Ccdc82	2.8598
Rcor3	Tmem110	2.8597
Sox2	Sobp	2.85908
Nr1d2	Gnptg	2.85871
Trp73	Morc3	2.85869
9130019O22Rik	Cbll1	2.85867
Zfp609	Slc9a3r1	2.85865
Jund	Sfxn2	2.85841
Zfp260	Zfp869	2.85806
Thap2	Agk	2.85803
Zfp687	Stam2	2.85749
Pou2f2	Acyp1	2.85749
Zbtb20	Gadd45b	2.85725
Pura	Tuba1c	2.85725
Zfp105	Sfr1	2.85702
Tsc22d3	Slitrk3	2.85677
Nr1d2	Col1a1	2.85651
Yeats4	Fbxo17	2.85614
Blzf1	Utp3	2.85578
Pou2f2	1700086L19Rik	2.85565
Zmat1	Cdc25a	2.85521
Zfp2	Acvr2a	2.85508
Zfp955a	Gid4	2.85486
Zfp62	Zfp69	2.85453
Zfp318	Hcst	2.85408
Zfp36l1	Dnajc13	2.85402
Zfp697	Plekha5	2.854
Rest	Gphn	2.85376
Paxbp1	Cox20	2.85357
Deaf1	C1ql3	2.85356
Tfdp2	Znhit1	2.85337
Fos	Srgn	2.85335
Nr1d1	Txnrd1	2.85299
Egr1	Rsrp1	2.85224
Msx1	Ppp1r3c	2.85194
Zic1	Etv6	2.85144
Zfp60	Arrdc3	2.85124
Mier3	D5Ertd579e	2.85122
Arid4b	Nlrx1	2.85107
Zfp984	Galnt3	2.85012
Zmat1	Adgb	2.84999
Zfp983	Cd74	2.84962
Pou2f2	Rad50	2.84958
Zfp36l1	Gm38248	2.84914
Trp53	Gm5526	2.84842
Zfp964	Fam114a1	2.84767
Mga	Atad2	2.84732
Sox3	Krt10	2.84728
Pax5	H2-Eb1	2.84716
Irf1	Ifrd1	2.8471
Nfya	Stat1	2.84683
Zfp113	Tspan13	2.8467
Zbtb6	Mis18bp1	2.84658
Zfp60	Sbds	2.84612
Nr4a1	Zfp105	2.84593
Zfp69	Slc35d1	2.84572
Mier3	Trps1	2.84563
Zfp59	Hspb11	2.84557
Klf5	Gramd2	2.84507
Tshz1	RP23-212H13.3	2.84502
Aff1	Zfp58	2.8441
Zfp322a	Ms4a6b	2.84354
Zfp951	Zfp783	2.84329
Gtf2ird1	Pdgfra	2.8431
Tshz1	Gm44067	2.84139
Rreb1	Faim2	2.84128
Cenpa	BC030343	2.8412
Rreb1	4930579K19Rik	2.84089
Zfp951	Gm37860	2.84077
Jund	Fos	2.84065
Atf3	Eci2	2.84046
Zfp112	Bnip2	2.84023
Zbtb7a	Snapc1	2.83969
Zbtb26	Mon1a	2.83966
Etv6	Gm15921	2.83943
Zic4	Rida	2.83875
Fos	Arhgap27os1	2.8386
Zbtb33	Kcnk12	2.83859
Nr1d2	Cdyl2	2.83815
Blzf1	Srpk3	2.83801
Hivep3	Vash1	2.83778
Foxb1	Ppargc1a	2.83776
Blzf1	2900089D17Rik	2.83775
Zfp36l1	Gm13338	2.83694
Zfp951	Gm12758	2.83693
Tshz2	Sptbn1	2.83634
Myt1l	S100b	2.83613
Blzf1	Anks1b	2.83609
Gm14305	Gadd45gip1	2.83587
Zfp953	Arfgef1	2.8356
Zbtb48	Gm29183	2.83485
Zfp951	Pard3b	2.83423
Dnajc1	Cep76	2.83392
Dlx1	Gba2	2.83379
Smarca1	Bambi	2.83355
Nr1d2	Chst7	2.83325
Cebpd	Rltpr	2.83315
Creb3l2	Apmap	2.83273
Rere	Gm20033	2.8325
Peg3	Sfi1	2.83131
Zfp609	Abce1	2.83102
Id2	Hmbs	2.83059
Zfp422	Gm44861	2.83003
Klf6	Ccdc180	2.83003
Zfp24	Galnt11	2.82974
Zfp445	Stmn3	2.8295
Mbd2	Daam2	2.82944
Zmiz2	3830408C21Rik	2.82929
Zfp763	Gm42659	2.82907
Zic1	Nrxn3	2.82902
Elf1	S100b	2.82892
Stat1	Zdhhc7	2.82829
Tmf1	Rsf1	2.82805
Gtf2ird1	Ubtd1	2.82805
Hes1	Mrpl39	2.82754
Sox3	Tshz2	2.82747
Zmiz2	Polr1c	2.82731
Mlxipl	1810030O07Rik	2.82708
Nr1d2	Adamts1	2.82655
Zfp60	Gm16198	2.82652
Zfp367	Sfi1	2.82553
Creb3l2	Ruvbl2	2.82423
Zfp658	Gm11769	2.82415
Zfp871	Fopnl	2.82381
Bhlhe41	Itga10	2.82377
Klf5	Nap1l3	2.82371
Zfp715	Gm15497	2.82362
Atf3	Cbx3	2.82361
Zfp24	Lhfpl3	2.82342
Ahctf1	Bnip2	2.82338
E2f4	Rcn1	2.82328
Paxbp1	Rlbp1	2.82327
Zmat1	Abcf1	2.82281
Trp53	Tmtc3	2.82272
Lef1	Mis18bp1	2.82267
Nr1d1	Vimp	2.82264
Zfp422	Runx1t1	2.82252
Zfp60	Abcd2	2.8222
Foxo4	Gm28221	2.82188
Zfp36l1	Top1	2.82173
Gli2	B230112J18Rik	2.82163
Pura	Zfp365	2.82088
Sox3	Nrxn3	2.82086
Zbtb46	Ryk	2.82059
Plek	Ylpm1	2.82036
Zfhx4	Fam189b	2.82029
Tbx1	Fdft1	2.82029
Zbtb7b	Gpr180	2.81969
Peg3	Itgb7	2.81922
Zfp142	Fadd	2.81867
Akna	Hps3	2.81846
Tef	Casc4	2.8182
Zfp467	Hspb11	2.81816
Zfp157	Ptprn2	2.81816
Zfp182	Fam110a	2.81813
Foxo4	Rab23	2.81784
Zbtb20	Slc4a4	2.81777
Arid4a	Nxpe4	2.8177
Tshz2	Pf4	2.81753
Zfp101	Anapc15	2.81727
Zkscan1	Prrx1	2.81706
Fos	Sox1	2.81687
9130019O22Rik	Lrrc8a	2.8168
Hes6	Slc39a6	2.81666
Runx2	Zfp74	2.81659
Zfp69	Zfp101	2.81597
Baz2b	Esyt1	2.8158
Cenpa	Prc1	2.81577
Klf10	Egr1	2.81572
Mlxipl	Gm4258	2.8157
Dbp	Zfp771	2.81486
Mis18bp1	Cenpf	2.81483
Gm14295	Tor4a	2.8148
Tef	Stk3	2.8146
Pbx3	Pim2	2.81412
Stat5b	Micu1	2.81406
Pou2f2	Tbc1d23	2.81395
Clock	Akr1b10	2.81369
Mbd1	Tnrc6b	2.81369
Fos	Slc25a22	2.81336
Jund	Zfp763	2.81327
Pax5	Gtpbp8	2.81297
Ahctf1	Sept8	2.81271
Zfp317	Ap1s1	2.81251
Egr1	Klf2	2.81247
Tbx1	Ahctf1	2.8123
Dlx5	Arfgef1	2.81199
Zfp445	Dock9	2.81179
Zfp687	Rpp21	2.81168
Max	Mettl2	2.81162
Nr6a1	Lpcat3	2.81158
Zfp945	Hsp90aa1	2.81144
Plek	Slamf1	2.81133
Zmat1	Bbs10	2.81117
Dlx1	Tecpr1	2.81089
Zfp945	Gm266	2.81083
Smad7	D330045A20Rik	2.8107
Arid4b	Capn10	2.80963
Peg3	Cdkn2c	2.80898
Nr4a1	Shb	2.8089
Tshz2	Ngly1	2.80884
2610044O15Rik8	Paqr5	2.80875
Klf13	Plek	2.80871
Msx1	Fam193b	2.80831
Mafb	Fosb	2.80803
Zfp142	Rab22a	2.80776
Zfp74	Celf6	2.80774
Mier3	Ccdc109b	2.80767
Zfp945	Lat	2.80764
Zfp260	Dnttip2	2.80754
Zbtb20	Arhgap27os1	2.80741
Tsc22d1	Ly6c2	2.80736
Yeats4	Heph	2.80733
Zbtb1	Gm15417	2.80721
9130019O22Rik	Chpt1	2.80705
2610044O15Rik8	Dis3	2.80635
Zbtb7b	Elac2	2.80632
Dnajc1	Klhl5	2.80622
Gtf2ird1	Jam3	2.80607
Zbtb48	Hsp90aa1	2.80501
Myt1l	Gm42372	2.80498
Zfp386	Zranb2	2.80495
Foxo4	Susd4	2.8049
Hhex	Gm9377	2.80485
Plek	Ccdc82	2.80467
Zfpm1	Mobp	2.80452
Zfp36l1	Nrip1	2.80427
Klf4	Resp18	2.80417
Hes1	6820408C15Rik	2.80416
Thap2	Sla2	2.80371
Zmiz2	Engase	2.80351
Mga	Gm7832	2.80317
Deaf1	Rbbp6	2.80308
Fos	Fkbp1b	2.80278
Smad7	Nlrp3	2.80272
E2f4	Usp16	2.80257
Blzf1	Ctage5	2.80242
Yeats4	Dock9	2.80139
9130019O22Rik	Xpc	2.8013
Zfp36l1	4632427E13Rik	2.80101
Baz2b	Fut4	2.8007
Mafb	Icam1	2.80053
Klf6	Egr1	2.80052
Sox2	Slc33a1	2.79962
Zbtb33	Gm15497	2.79924
Id2	Rap2b	2.79894
Zscan22	Abce1	2.79868
Aebp2	Klf4	2.79809
Zfp945	Adcyap1r1	2.79757
Zhx2	Sgk1	2.797
Zfp105	Rora	2.79666
Atf1	Eif4g1	2.79596
Deaf1	Hspbp1	2.79583
2810021J22Rik	Epm2aip1	2.7956
Ahrr	Ap5z1	2.79505
Tbx3	Syt1	2.79486
Hes1	Plek	2.7947
Nkx6-2	Nkain4	2.79463
Mlxipl	Ston2	2.79435
Zkscan17	Ovca2	2.79363
Zfp715	Akap6	2.79307
Zfp592	Nradd	2.79306
Nr1d2	Gdpd5	2.79287
Zfp119a	Ryk	2.79279
Sp3	Arhgdig	2.79231
Tfcp2	March2	2.79229
Fosb	Tmem175	2.79178
Rreb1	Gtf2ird1	2.79122
Zbtb20	Pvt1	2.79099
Jun	Hmbs	2.79081
Foxq1	Dagla	2.79077
Nfib	Marveld1	2.79006
Foxq1	Tns2	2.78995
Zhx2	Mrps10	2.78942
Nkx6-2	Acyp2	2.78909
Tfcp2	Zbtb20	2.78874
Zhx1	Hykk	2.78863
Stat1	Shisa7	2.78855
Zbtb26	Tspan18	2.78853
Zfp771	Caml	2.78839
Peg3	AU041133	2.78822
Lef1	Cnn2	2.78819
Zfp869	Dhx38	2.78809
Plek	Ephb6	2.78801
Mlxipl	Fgfr1op2	2.7879
Etv4	B930036N10Rik	2.78788
Mga	Gm7984	2.78783
Rsl1	Gm43462	2.78748
Zfp260	D130019J16Rik	2.78676
Zfp983	Clec7a	2.78672
Zfp592	Gm9435	2.78645
Foxo6	Inip	2.78639
Bhlhe41	Sema3c	2.78579
Zfp60	Slain2	2.7855
Zfp69	4930481A15Rik	2.78544
Egr1	Ints3	2.78543
Tsc22d1	Gm37101	2.78511
Zbtb40	Zmiz2	2.785
Zfp318	Cd63	2.785
Rest	Ccdc92	2.78459
Tada2b	Ckap2	2.78456
Mbd1	Khk	2.78454
Klf2	Bbs10	2.78449
Dnajc1	Gm5471	2.78421
Zkscan17	Atrn	2.78408
Blzf1	Plp1	2.78345
Id1	Bbs10	2.78345
Hhex	Pemt	2.78339
Nfya	Tbx3	2.78334
Fos	Mbp	2.78298
Thyn1	Nsrp1	2.78296
Zfp935	Poc5	2.78269
Sox2	Htra1	2.7826
Elf1	Tifab	2.78224
Paxbp1	Tfb2m	2.78204
Zfp101	Gli2	2.78195
Max	Cplx2	2.78137
Pura	Rnf32	2.78137
Pou2f2	Gm42548	2.78134
Smarca1	Ss18l1	2.78106
Myt1l	Ppp1r8	2.78073
Zbtb26	4930481A15Rik	2.77987
Zfp322a	Zfc3h1	2.77969
Cebpd	Gatad2a	2.77908
Zfp180	Polr2i	2.77902
Zfp282	Tceal1	2.77887
AU041133	Cnn2	2.7784
Dnajc1	Zfp609	2.77838
Zfp182	Snrk	2.77819
Klf5	Ubfd1	2.77811
Pou2f2	RP24-163M14.3	2.77805
Zfp24	Gm26873	2.77758
Jun	Txnip	2.77694
Klf6	Acss2	2.77674
Ikzf5	Fbxw5	2.77659
Zfp24	Galnt1	2.77633
Zfp760	Uxs1	2.7762
Zbtb7a	Nptn	2.77586
Zfp592	Apmap	2.77556
Yeats4	Gm43254	2.77551
Clock	Iars2	2.77528
Tshz1	Dhrs13os	2.77507
Mis18bp1	Ccnb2	2.77506
Dnajc1	Ifit3	2.77485
E2f4	Zcchc7	2.7746
Zfp282	Mkrn2	2.77441
Tef	RP24-95N3.2	2.77343
Zfp58	Fgfr1op2	2.77336
Tfb1m	Epc1	2.77334
Zfp260	Pced1a	2.77288
Zfp157	2010204K13Rik	2.77283
2810021J22Rik	Gm6563	2.77268
Jund	Per1	2.77197
Zfp317	Fam172a	2.77181
Foxb1	Gjb6	2.77166
Smarca1	Hook1	2.77158
Mis18bp1	Gtf2e2	2.77145
Gzf1	Faim2	2.77129
Zmat1	Bak1	2.77118
Zfp760	Ap4b1	2.7702
Smad2	Galnt11	2.76986
Etv6	Saal1	2.76942
Clock	Gm12754	2.76937
Nr4a2	Rgs14	2.76883
Zfp426	Rad51	2.76881
Cebpd	Srrt	2.76875
Crebrf	2810408A11Rik	2.76873
Peg3	Wrb	2.76867
Zfp426	Gm15497	2.76853
Klf10	Nicn1	2.76849
Klf10	Cmtr2	2.76848
Gli2	Nlgn1	2.76839
Zfp687	Rap1gap2	2.76838
Tshz2	Nacc2	2.76837
Tfb1m	Gm6520	2.76831
Zfp715	Bub3	2.76821
Mier3	Slc33a1	2.76748
Zfp12	Utp14b	2.76745
Zfpm1	Igfbp4	2.76743
Tbx3	Stmn3	2.76724
Rsl1	Ggnbp2	2.76708
Zfp62	3110056K07Rik	2.76657
Zfp955a	Arxes2	2.76615
Zfp59	Flywch1	2.76562
Paxbp1	Mettl2	2.76556
Zfp945	Zfp148	2.7654
Zfp53	Kat2b	2.7649
Jund	Gm9377	2.76441
Thap2	Tbce	2.76437
Atf3	Gm8394	2.76417
Klf2	Deaf1	2.76394
Dlx5	Ptdss2	2.76388
Zfp36l1	Slx4ip	2.76376
Zfp951	Tmem62	2.76356
Zfp148	Trim23	2.76329
Egr1	Mterf1a	2.76302
Nr6a1	Card6	2.76274
Zfp292	Tlk1	2.76272
Trp53	Faxc	2.76272
Rere	Ash1l	2.76247
Tmf1	Irf7	2.76243
Zhx1	Usp40	2.76242
Smad7	Cacna1e	2.76237
Trp53	Klhl25	2.76228
Peg3	Rdh5	2.76171
Yeats4	Gm28221	2.76146
Zbtb48	Ak9	2.76113
Rere	Itgb7	2.76101
Pax5	1110004E09Rik	2.76088
Jun	Rilpl1	2.76035
Runx2	Aqr	2.75996
Nr4a2	Gtpbp4	2.75878
Id2	Nol10	2.7583
Zfp260	Mphosph8	2.75823
Clock	Gm43237	2.75807
Zfp974	Ccnt2	2.75796
Mier3	Sox2	2.75776
Zfp869	2810417H13Rik	2.75723
Tmf1	2900089D17Rik	2.75693
Max	Gm26890	2.75685
Mlxipl	Pemt	2.75628
Rreb1	Epc2	2.75627
Jund	Zfp871	2.75605
Jun	Jund	2.75592
Trp53	Plekhg5	2.75567
Klf10	Optn	2.75557
Plek	Gm44162	2.75556
Mga	Klf9	2.7555
Zfp945	Gm19287	2.75504
Zfp148	Toe1	2.7548
Zfp148	Tgfbr3	2.75443
Rreb1	Yod1	2.75413
Zfp292	Kcnq1ot1	2.75412
Tshz1	Sobp	2.75374
Baz2b	Gm25596	2.7535
Zbtb33	Icam1	2.75346
Deaf1	Gm20033	2.75346
Prdm1	Gm37376	2.75319
Egr1	Gm29183	2.75282
Mbd1	Trim59	2.7528
Zfp984	Otud1	2.75237
Blzf1	Cyp46a1	2.75195
Zfp771	Atp13a5	2.75179
Foxo6	Car8	2.75179
Sox2	Ddo	2.75177
Ikzf5	Tug1	2.75168
Bhlhe41	Tmx4	2.75166
Pura	Rgs6	2.75148
Zfp935	Gm15503	2.75144
Zkscan17	Slc4a1ap	2.75133
Zfp951	Engase	2.75103
Pias1	Susd5	2.7508
Zfp119a	Tia1	2.75058
Zbtb7b	Dbt	2.75049
Zfp59	Alg8	2.75024
Msx1	S100b	2.75017
Zfp69	Pik3r4	2.74987
Peg3	Evi5l	2.74932
Zfp322a	Cyb561d1	2.74927
Smad2	Arsa	2.74901
Zfp609	Abcb4	2.74881
Zfp113	Mrpl57	2.74875
Zfp292	Utp20	2.74869
Yeats4	Tfdp2	2.74814
Etv6	Gm13487	2.7477
Zfp976	Gm20620	2.74716
2610044O15Rik8	Ptprb	2.74629
Akna	Vegfa	2.74626
Tcf7	Aspm	2.7456
Pou2f2	Ranbp6	2.74555
Mis18bp1	Gmppa	2.74452
Egr1	Fah	2.74443
Zfp771	Grin3a	2.74386
Klf2	Pltp	2.7435
Zfp445	Stx5a	2.7432
Zfp729a	G6pc3	2.74295
Bhlhe41	Gm38021	2.74287
Pias1	Pdcl	2.74265
Nfya	Mical1	2.74263
Trp73	Rcor3	2.74251
Zfp935	Gm20342	2.74249
Foxo4	Cep95	2.74236
Aff1	Trim14	2.7417
Zfhx4	Slc7a10	2.74163
Zfp251	Bcl7a	2.74159
Zfp983	Tecpr1	2.74099
Creb3l2	Tnfrsf13b	2.7409
Zfp101	Hddc2	2.74074
Mkrn2	Gm5050	2.74055
Nr4a2	1810043H04Rik	2.7402
Zfp12	Xiap	2.7401
Gli2	Ivd	2.74007
Zfp180	Tmem91	2.73999
Fosb	Tdp2	2.73992
Bhlhe41	Lipt1	2.73953
Tef	Nol11	2.73923
Akna	Cspp1	2.73872
Aff1	Dhx40	2.73852
Hes1	Gm17826	2.73825
Trps1	Fut8	2.73804
Hes1	Hspa4	2.73762
Zfp715	Napb	2.73735
Zfp292	Igfbp4	2.73728
Hhex	Lonrf1	2.73715
Klf6	Atg7	2.73709
Fos	Rsbn1l	2.73663
Ikzf5	Poll	2.73655
Zfp964	Glrx3	2.73617
Zfp101	Sdr42e1	2.7353
Zfp260	Ylpm1	2.73524
Klf4	Atf3	2.73483
Rfx4	Eci2	2.7344
Smad7	Adrm1	2.73402
Mkrn2	B930036N10Rik	2.73381
Klf6	Syt12	2.73377
Zfp945	Gbp4	2.7336
Rere	Tigar	2.73344
Msx1	Ndrg2	2.73331
Zfp697	Irgm2	2.7332
Blzf1	Edrf1	2.7331
Baz2b	Gm20371	2.73289
Zfp24	AI597479	2.73281
Klf6	Dus2	2.73272
Nkx6-2	Prpf6	2.73258
Zbtb33	Crebrf	2.73244
Zfp658	Gm15013	2.73192
Klf5	Snapc1	2.73159
Arid4b	Ccl5	2.73159
Tbx3	Ly6c1	2.73153
Zfp113	AU041133	2.73119
Zbtb33	Gm6501	2.7311
Irf1	Blnk	2.73109
Bhlhe41	Mt1	2.73096
Crebzf	Zc3h13	2.73083
Baz2b	C5ar1	2.73031
Nr1d1	Gm4943	2.7303
Smad7	Cntrl	2.73025
Mbd2	Luzp2	2.73018
Pura	St6gal2	2.73018
Zbtb40	Snrnp200	2.73001
Zic1	Mllt4	2.72962
Sox1	Camk2g	2.72949
Paxbp1	Btg2	2.72949
Aebp2	Nthl1	2.72945
Paxbp1	Pou3f3	2.7294
Dnajc1	Trp53inp1	2.72899
Zfp414	Zbtb6	2.72894
Smad2	Ppfibp2	2.72858
Zfp467	Pomk	2.7284
E2f6	Icosl	2.72823
AU041133	Btbd10	2.72807
Dbp	Tns2	2.72797
Zkscan1	Klf13	2.72788
Nr2f6	Robo4	2.72779
Rest	Acadsb	2.72708
Zfp697	Gm10548	2.72689
Zmiz2	Birc6	2.72682
Tsc22d1	Serpinb6b	2.72676
Zhx1	Gclc	2.72658
Sox2	Gm13777	2.72627
Zfp367	Prpf4b	2.72625
Zfp609	Aig1	2.72606
Zfp58	Bcas2	2.72584
Rreb1	Fam63a	2.72565
Zic1	Stmn3	2.72487
Zfp105	Rap2b	2.7244
Zfp445	Zfp36l1	2.72429
Ttf1	Gm4895	2.72427
Nr6a1	Pank2	2.72423
Gm14305	Mapk9	2.72415
Zfp687	S100b	2.72376
Zfp511	Golga2	2.72357
Zbtb46	D5Ertd579e	2.72276
Id2	Zfp60	2.72251
Sox3	Rgs17	2.7223
Pura	Gm24853	2.72203
Trp53	Fbrs	2.72194
Sox2	Snrnp35	2.7217
Pou2f2	Jund	2.72158
Tmf1	Fip1l1	2.721
E2f4	Gm7783	2.72081
Zfp101	Abtb2	2.72053
Tshz1	Atad3a	2.72051
Zfp317	Pdgfra	2.72029
Zscan22	Nes	2.72017
Klf6	Hapln1	2.71998
Zfp983	Cpd	2.71995
Pura	Ly6c1	2.7195
Zfp984	Osbpl7	2.71909
Zbtb17	Cyp46a1	2.71906
Klf6	Enkd1	2.71905
Prrx1	Cybb	2.71894
2610044O15Rik8	Eif3h	2.71872
Creb3l2	Ubald2	2.7186
2610044O15Rik8	Fam13c	2.7185
Pura	Il1b	2.71841
Hhex	Rnf19b	2.71834
Id1	Plxna4os1	2.71824
Zscan22	Fkbp3	2.71772
Foxq1	Cxcl12	2.7177
Zbtb6	Itpripl2	2.71769
Jund	Socs3	2.71762
Zkscan1	Tmem231	2.71743
Zbtb7a	Ttc37	2.7169
Cebpd	Zbtb26	2.71689
Pias1	Rrm1	2.71686
Zic1	Stard10	2.71673
Irf1	Kdm6b	2.71649
Id2	Fbxo22	2.71644
Zfp668	Tsr1	2.71598
Fos	Ubox5	2.71525
Peg3	2810013P06Rik	2.71508
Nr2f6	Cd93	2.71498
Irf7	Abhd5	2.71486
Dnajc1	Ambra1	2.71479
Zfp251	Bmyc	2.7145
Zfp760	Nr1d2	2.71442
Zfp763	4930589O11Rik	2.71415
Zbtb17	Pcdh15	2.71399
Nr4a1	Cmbl	2.71396
Zfp157	Tnr	2.71376
Foxb1	Gm9711	2.7137
Zfp24	Ss18l1	2.71351
Gzf1	Abhd5	2.71345
Zfp935	Zfp260	2.71284
Dlx1	Ostc	2.71191
Peg3	C230096K16Rik	2.71168
Myt1l	Tnfrsf13b	2.71148
Nr4a1	Srpk3	2.71121
Irf1	Gm16519	2.71114
Mafb	Arhgap27os1	2.71058
Ahrr	Zfp951	2.71055
Tmf1	Dnajb1	2.71037
Etv6	Acaa2	2.70999
Smarca1	Eea1	2.70997
Nr4a3	Tnfsf9	2.70944
Jun	Gm17826	2.70924
Zfp729a	St6gal2	2.70867
2610044O15Rik8	Tap2	2.70837
Egr1	Eif5b	2.70814
Sox1	Gimap1	2.70807
Pax5	Tecpr1	2.708
Zhx1	Hectd2	2.70793
Zfp36l1	Adamts1	2.70778
Fosb	Dcn	2.70723
Pou2f2	Msi2	2.70711
Dlx5	Trip11	2.70701
Gm14295	Epc2	2.70699
Zfp60	Lsm2	2.7069
Hes1	Efhd1	2.70681
Zfp712	Intu	2.70668
Zfp592	Ctage5	2.70641
Zfp763	Trrap	2.7062
Zfp658	Sgk1	2.70611
Zfp748	Clip1	2.70611
Crebzf	Tpt1	2.7057
Irf1	Lin7a	2.70563
Mier3	Gm26532	2.70563
Zbtb7a	Bcl2l11	2.70481
Tef	RP24-464B16.1	2.70467
Zfp692	Rbbp9	2.70465
Id1	Itsn1	2.70393
Nfya	Mon1a	2.70379
Zfp36l1	Best1	2.70376
Zfp24	Gm2199	2.70338
Nr4a3	2610021A01Rik	2.70301
Zbtb20	Trappc2	2.70299
Rere	Sept7	2.70248
Zfp142	Taf1	2.7024
Dlx1	Samd8	2.70209
Zfp609	RP24-163M14.3	2.70199
Zkscan17	Thbd	2.70197
Zbtb20	Col5a2	2.70159
Zfp729a	Ncapd3	2.70148
Sox1	Guf1	2.7013
Mbd2	Irf1	2.70129
Zfp697	Plekha4	2.70125
Zbtb20	Tyro3	2.70092
Zfp386	Odf2l	2.70082
Zfp511	Ppfibp2	2.70066
Tsc22d1	Emcn	2.7003
Etv6	Gimap4	2.69991
Tef	Vimp	2.6996
Rreb1	Gm15789	2.69947
Zfp87	Gm12338	2.69946
Zhx1	Gm42841	2.6991
Thap2	Cd27	2.69903
Sox1	Mphosph8	2.69897
Egr1	Fam63a	2.69841
Zfp658	Nuf2	2.6979
Rreb1	Cds2	2.69789
Zfp771	Taf1	2.69789
Nfib	Gm16198	2.6978
Zfp974	Mut	2.69771
Ddit3	Wdr75	2.69746
Rcor3	Nr1d1	2.69653
Zfp760	Rpa1	2.69604
Foxq1	Sumf2	2.69577
Klf2	Gm6373	2.69545
Tsc22d1	Dpysl4	2.69527
2810021J22Rik	Abhd5	2.69516
Zfp317	Mfap3	2.69501
Dlx1	Brca1	2.69494
Pbx3	Vps13a	2.69469
Zfp2	Bloc1s3	2.69453
Gtf2ird1	Tmppe	2.69445
Zfp282	1810055G02Rik	2.69444
Fosb	Gm37060	2.69398
E2f6	Osbpl7	2.69388
Baz2b	Hint3	2.69368
Zfp467	Zfp873	2.69366
Zfp148	Znrf1	2.69347
Zbtb20	9330154J02Rik	2.69346
Rreb1	Ttc25	2.69318
Zfp955b	Dmd	2.69312
Id2	Runx1t1	2.69291
Gzf1	Saal1	2.69268
Zfp975	March2	2.69262
Zfp74	Zic1	2.69254
Ikzf5	Nnat	2.69244
Zfp87	Rbbp5	2.69227
Trp73	Apool	2.69198
Crebzf	Cfap36	2.69189
Zfp157	Tirap	2.69174
A430033K04Rik	Timp3	2.69087
Zfp317	Dennd4c	2.69065
Zfp58	Vcam1	2.69043
Zfp984	Whsc1	2.69041
Pias1	Sltm	2.69
Egr1	Zfp955a	2.68991
Blzf1	Zfp125	2.68976
Nkx6-2	Ppp1r3c	2.68938
Dbp	Gm43936	2.68926
Id1	Cldn5	2.68916
Tbx3	Spock2	2.68891
Tfb1m	Zrsr2	2.68887
Klf4	Tram2	2.68882
Stat1	Usp10	2.68873
Zbtb33	Tnrc6b	2.6887
Dnajc1	Bcl7a	2.68862
Zfp157	Pcdh15	2.68839
Rere	Zfp687	2.68837
Bhlhe41	Pigyl	2.68812
Arid4a	Mis18bp1	2.6881
Crebrf	Gm5511	2.68759
Zfp467	Fhit	2.68738
Tbx3	Cxcl12	2.68724
Ttf1	Gm7924	2.68721
Pou2f2	Inpp5f	2.68697
Crebrf	Runx1t1	2.68654
Zfp974	Cep152	2.68639
Zfp414	Lpcat3	2.68623
Bhlhe41	Tmem9	2.68622
Msx1	Gm13719	2.6859
Nr1d1	Ak9	2.68589
Smad7	Sgsh	2.68538
Zfp74	Rnpc3	2.68507
Zfp36l1	Mkrn3	2.68503
Zfp157	Camk4	2.68455
Zfp687	Slc38a2	2.68438
Zfp2	Senp8	2.68406
Klf2	1190005I06Rik	2.68405
Nfib	Bcl2a1a	2.68401
Rest	Palb2	2.68343
2810021J22Rik	Tsga10	2.68336
Zfhx4	Msx1	2.68318
Klf2	Cpeb3	2.68315
Hes1	Rasgrp2	2.68301
Zbtb17	3830403N18Rik	2.68275
Foxq1	5730409E04Rik	2.68272
Gm5141	Mr1	2.68269
Aff1	Dctpp1	2.68241
Mkrn2	Heph	2.68217
Arid4a	Gm20033	2.68165
Pou2f2	Wrb	2.68149
Klf5	Lage3	2.68121
Zfp59	Sema6d	2.68031
Egr1	Pcdhga8	2.68023
Rora	A330076H08Rik	2.68008
Rreb1	Pcdh15	2.6799
Thap2	Gm6373	2.67945
Zfp869	Lgals1	2.67928
Zfp292	Tspan18	2.67909
Zfp658	Cdk5r2	2.6788
Zfp105	Mum1	2.67873
Zfp251	Car8	2.67871
Etv4	Nudcd2	2.67864
Smad7	Sycp2	2.67856
Dnajc1	Ubr5	2.67841
Tada2b	2900089D17Rik	2.67825
Smad2	Gbf1	2.67822
Paxbp1	4921524J17Rik	2.67794
Zbtb7a	Pcmtd1	2.67756
Foxq1	Map7	2.67681
Zfp414	Gin1	2.67664
Nr4a1	Sprtn	2.67657
Zfp945	Zfhx4	2.67637
Zmiz2	Srgn	2.67597
Zfp609	Bcl9	2.67585
Smarca1	Tenm1	2.67563
Zfp142	Itsn1	2.67543
Plag1	Stard10	2.6752
Irf7	Csnk2a1	2.6748
Dlx5	Rps19-ps6	2.67462
Cenpa	Aspm	2.67425
Fos	Gm16062	2.67415
Zfp771	Tshz1	2.67408
Myef2	Arl5b	2.67388
Peg3	H2-Aa	2.67378
Zfp983	Gcnt2	2.67365
Zfp36l1	Cdkn1a	2.6729
Thap1	Med1	2.67266
Tsc22d1	Nxpe4	2.67251
Zbtb7a	Zfyve16	2.67216
Zbtb17	Prmt2	2.67204
Pura	2010015M23Rik	2.67171
Egr1	Ppp1r16b	2.67116
Zfp869	Sfxn2	2.67085
Foxo6	Scrn1	2.66974
Fos	Gadd45b	2.66947
Zfp974	Eepd1	2.66944
Smad2	E030030I06Rik	2.66943
Zfp748	Ppm1a	2.66928
Gzf1	Adgb	2.66914
Pax5	Cyth1	2.66866
Nr1d2	Fam129c	2.66864
Zfp142	Ebag9	2.66848
Tsc22d1	Ngly1	2.66839
Cenpa	Mrps18c	2.66836
Epas1	Cpped1	2.66826
Tfb1m	Tceanc	2.66803
Ddit3	Irf7	2.66766
Klf2	Apba2	2.66766
Zhx1	Actr6	2.66764
Prdm1	Gm43936	2.6671
Pou3f3	Ccdc28b	2.66669
Pou2f2	Apobec2	2.6666
Arid4b	Fez1	2.66652
Nr4a3	Fosb	2.66623
Zfp945	Ccdc66	2.66615
Klf6	Slc27a1	2.666
Zfp467	Rnf19a	2.66575
Zfp955b	Capn3	2.66571
Mier3	Baz1b	2.66568
Paxbp1	Gm3468	2.66534
Akna	Plekhh1	2.66519
Zfp467	Efna4	2.66444
Zfp58	Gm26733	2.66427
Arid4b	Plin5	2.66395
Prdm1	Tap1	2.66366
Trp53	Tmem106a	2.66362
Aff1	B3gntl1	2.66357
Zfp612	Foxred1	2.66322
Tef	Kras	2.66282
Pias1	RP23-292K4.5	2.66281
Zfp318	Pdap1	2.66257
Zfp101	Gja1	2.66254
Rere	C030034I22Rik	2.66245
Thyn1	Psd2	2.66183
Zfp60	Dctpp1	2.66126
Zfp771	Acadsb	2.66088
Mlxipl	Thop1	2.66061
AU041133	Cox14	2.66055
Pura	Egflam	2.66048
Foxo4	Prkrir	2.66045
Smarca1	Bfar	2.66021
Arid4b	Ptgs2	2.66017
Creb3l2	Ranbp6	2.66017
Prdm1	Baz1a	2.65989
Mbd1	Edrf1	2.65981
Zkscan1	Foxred1	2.65966
Zbtb7b	Ccnd2	2.6596
Zfp612	Wdr70	2.65957
Fosb	Mapk11	2.65936
Nr2f2	Zfp839	2.65927
Smad2	Vangl1	2.65926
Gli2	Slc4a8	2.65921
Hes6	Gale	2.65919
Zfp467	Zcchc7	2.6591
Deaf1	Elavl3	2.65907
Zfp983	Scnm1	2.65862
Zfp157	Snrpb	2.65846
Mlxipl	Gadd45b	2.6582
Zfp251	Nectin3	2.65819
Mafb	Peli2	2.65807
Zfp467	Galns	2.65792
Plek	Dnal1	2.65786
Smad2	Tia1	2.65784
Zfhx4	Ppp1r3c	2.65769
Rsl1	C5ar1	2.65765
Pax5	Rbmx	2.65725
Zmiz2	Nfkbid	2.65706
Zfp292	Ppp1r8	2.65705
2610044O15Rik8	Wdr92	2.65704
Zfp24	Map1b	2.65674
Rora	Ovca2	2.65656
Zfp871	D1Ertd622e	2.65652
Mkrn2	Pcdh7	2.65573
Paxbp1	Spock2	2.65565
Zfp157	Scn8a	2.6556
Rest	5430405H02Rik	2.65531
Hhex	Syt12	2.65521
Bhlhe41	Zfp668	2.65516
Zbtb6	Uaca	2.65512
Aebp2	Arhgap42	2.65501
Zbtb1	Tnfsf9	2.65498
Zfp953	Plaa	2.65438
Zbtb33	Rcor3	2.65396
Bhlhe41	Gm37490	2.65374
Zfp592	Chchd1	2.65346
Cebpd	Farp2	2.65325
Tada2b	Zfp609	2.65312
Zfp60	Ntn1	2.65301
Foxb1	Slc7a10	2.65287
Arid4a	Gm37682	2.65265
Zfp180	Dtna	2.65251
Mbd2	Eif1a	2.65226
Irf1	Lnx1	2.65218
Zbtb48	Hemk1	2.65178
Creb3l2	2810417H13Rik	2.65165
Klf2	Gm4189	2.65148
Hes1	Triobp	2.65144
Dbp	Nkiras1	2.65138
Arid4b	Gm3468	2.65123
Gm14305	Cnot6	2.65075
E2f6	Max	2.65058
Nfya	Gm13487	2.65048
Mkrn2	Mier3	2.64998
Gm14305	Ciao1	2.64987
Pou3f1	4930523C07Rik	2.64931
Zfp157	Kif1bp	2.64912
Zfp282	Kpna4	2.64896
Zbtb40	Gbf1	2.64878
Klf9	Tmem177	2.64832
Mafb	Lipo3	2.64827
Dbp	Ntn1	2.64821
Zic4	Nsa2	2.64803
Nfib	Mb21d1	2.64789
Zfp36l1	Tor1a	2.64784
Nr1d1	Plag1	2.64781
Jund	Rarres2	2.64721
Aff1	Lmtk3	2.64669
Sox3	Rnpc3	2.64665
Zfp771	Flii	2.64659
Arid4a	A930006K02Rik	2.64629
Klf6	Klf5	2.64624
Tfb1m	Plekhm3	2.6456
Tfcp2	Plin3	2.64547
Nr4a3	Il1a	2.64527
Zbtb7a	Nfkbid	2.6452
Zbtb17	Gm26532	2.64514
Pbx3	Ap4b1	2.64507
Zfp317	Mmab	2.64487
Mafb	Epha10	2.64485
Rere	Alkbh5	2.64461
Tshz1	Fam234a	2.64442
Zfp182	RP23-372N15.4	2.64414
Id1	Tgfb2	2.64404
Nr4a1	Senp6	2.64348
Foxq1	Bre	2.64325
Blzf1	Msh2	2.64309
Zfp715	Stab1	2.64274
Plek	Nr4a3	2.64261
Zfp119a	2810013P06Rik	2.64245
Sp3	Agbl5	2.64241
Mga	Ifitm3	2.64238
Id2	Gm12460	2.64232
Thap1	Metap1	2.64206
Zfp36l1	Msantd2	2.64168
Tef	Gan	2.64149
Mafb	Trim14	2.6413
Zbtb6	Sfxn3	2.6412
E2f4	Tia1	2.64093
Zfp771	Dmd	2.64057
Zfp658	Tnf	2.64047
Zbtb7a	Pdpn	2.64014
Tada2b	Clec7a	2.6401
Zbtb48	Klhdc10	2.63974
Crebrf	Gm42798	2.63955
Pou3f3	Ogfod1	2.63949
Zfp687	Amy1	2.63932
Zfp74	Akr1c14	2.63921
Rreb1	Cep85l	2.63915
Tef	Ahrr	2.63907
Hhex	Irf1	2.63886
Smad2	Abcc10	2.63881
Arid4b	Gm13038	2.63858
Zfp105	Gatad2a	2.63852
Arid4a	Pyhin1	2.63825
Smad2	Evl	2.63812
Zfp87	Icam2	2.63743
Tsc22d3	Aaed1	2.63716
Rere	Stxbp1	2.63702
Zfp182	Ccdc88a	2.63674
Zfp62	Henmt1	2.63664
Sox2	Ccdc109b	2.63653
Zfp36l1	Sh3bp1	2.63608
Sox2	Tex9	2.63584
Elf1	Fam222b	2.63567
Zfp317	Eif2b2	2.63546
Rreb1	Igf2bp3	2.63531
Zfp426	RP24-163M14.3	2.63524
Nr2f6	Ank	2.63514
Zfp955b	4933424M12Rik	2.63498
Zfp715	Qsox1	2.63455
Gtf2ird1	Iars2	2.63451
Zfp974	Galnt3	2.63433
Klf2	Klf6	2.63421
Clock	D11Wsu47e	2.63384
Fos	C5ar1	2.63381
Zfp869	Polr2b	2.63377
Atf1	Frmd8	2.6337
Zfp715	Poll	2.63365
Etv6	Polr3a	2.63333
Hes1	Blzf1	2.63276
Gli2	Dmpk	2.63253
Id2	Fam114a1	2.6325
Myef2	Wdr13	2.63246
Klf5	Ncald	2.63242
Zmat1	Nkain4	2.6323
Zfp873	Zfp467	2.63221
Msx1	Ptgds	2.63217
Pou2f2	Ddx3x	2.63216
Foxb1	Sparcl1	2.63142
Atf1	Uqcrh	2.63137
Zfp976	Mogs	2.63122
Mbd1	B3galt6	2.63113
Zbtb7a	Sept7	2.63069
Zfp58	Vps33a	2.63055
Zfp266	Lsm4	2.63049
Yeats4	Bmyc	2.62999
Klf6	RP23-383A10.9	2.62998
Tfb1m	Galns	2.62986
Irf7	Kdelc2	2.62972
Smad2	Trappc13	2.6297
Pou2f2	Sec61a2	2.62952
Jun	Sgsh	2.62926
Gm14305	Ubiad1	2.62908
Smad7	Trib3	2.62864
Etv6	1110004E09Rik	2.62863
Max	Dctpp1	2.62832
Zfp101	Hivep3	2.62814
Aff1	Sema3d	2.62795
Zfp113	Mbnl2	2.62791
Rreb1	Enkd1	2.62735
Zbtb1	Rcn1	2.62723
Tsc22d1	Kdm6a	2.62702
Baz2b	Gm9825	2.62696
Tmf1	Sla	2.62657
Zbtb20	Nktr	2.62645
Zfp426	Camk2b	2.62624
Trps1	Ndrg2	2.62597
Id1	Adgra2	2.62584
Zbtb46	Nudt9	2.62564
Mlxipl	Snhg11	2.62541
Zfp511	Ubn2	2.62466
Zfp422	Nit2	2.6246
Paxbp1	Serpinb6b	2.62433
Zfp180	Ppp1r12a	2.62411
Crebrf	Poc1b	2.62399
Zbtb33	Stk32c	2.62387
Zbtb7a	Nudcd2	2.62348
Zfp282	Ppfia2	2.62333
Zbtb46	Hsph1	2.62322
Bhlhe41	Slc39a9	2.6231
Zkscan17	Fbxo32	2.62306
Jun	Pi4k2b	2.6229
Cebpd	Psma3	2.62288
Zfp69	Caml	2.6223
Nfib	RP23-328F3.4	2.62225
Zfp692	Napb	2.62219
Zfp157	Gm4895	2.62185
Zfp182	Tmem179	2.62138
Tmf1	Ctla2a	2.62111
Tsc22d1	Bbs10	2.62097
Tef	Gbf1	2.62079
Cenpa	Cenpn	2.62074
Runx2	Mthfd2	2.62044
Pbx3	Jade1	2.6202
Trps1	Angptl4	2.61993
Zfp318	Galns	2.6198
Tshz1	Nifk	2.61945
Jun	Faim2	2.61933
Zkscan1	Gbp7	2.61914
Mier3	Thsd4	2.61908
Zfp317	Iars2	2.61868
Paxbp1	Gm26676	2.61847
Mafb	Gm17690	2.61821
Mkrn2	Ap4s1	2.6179
Peg3	Lgals3	2.61785
Klf6	Gm4879	2.6178
Zfp422	Ppp1r16b	2.61718
Stat1	Pik3r3	2.6171
Zfp426	Dtna	2.61669
Zfp414	BC030343	2.61668
Rcor3	Gm13181	2.61664
Ddit3	Ugt8a	2.61647
Gli2	2310022B05Rik	2.61627
Epas1	Stmn3	2.61566
Zfp687	Gm9625	2.61527
Nfya	Rbbp5	2.61489
Zfp869	F13a1	2.61472
Bhlhe41	Gm19807	2.61449
Zkscan17	Ccdc109b	2.61431
Aff1	Zfp467	2.61348
Zfp148	Fam63a	2.61337
Pura	Best1	2.61283
Elf1	Gripap1	2.61271
Smad7	Bbs10	2.61248
Dbp	Araf	2.61247
Zbtb26	Samd8	2.61227
Ttf1	Phf10	2.61203
Zbtb40	Zc3h12c	2.61172
Arid4b	Ppp3cb	2.61164
E2f4	Ccrl2	2.61143
Pias1	Pygo2	2.61125
Zmiz2	Pom121	2.61123
Klf13	Acaa2	2.61118
Zfp646	Bcat2	2.61118
Clock	Akirin1	2.61109
Prdm1	Cdca7	2.61085
Arid4a	Hdx	2.61033
Zbtb20	Gm4189	2.60974
Zfp251	Prkdc	2.60974
Zbtb6	Ttc23	2.60967
Gm14295	Gtf2ird1	2.60915
Tada2b	Commd6	2.60909
Prdm1	Atxn7l3b	2.60887
Sox1	Agt	2.60881
Nr2f2	Slc35a1	2.60876
Trp73	Ap4s1	2.60876
Mlxipl	Dhx40	2.60864
Zfp414	Kat6b	2.60822
Zfp414	Gm7924	2.60785
Zfp467	Ss18l1	2.60782
Creb3l2	Rint1	2.60747
Tshz2	5730409E04Rik	2.60738
Crebzf	Rinl	2.6073
Sp3	Bcat2	2.60719
Baz2b	Nms	2.60711
Sox2	Gm8419	2.6071
Foxo6	Fndc3a	2.60708
Zfp729a	Sdk1	2.60704
Foxb1	Klf9	2.60624
Zfp771	Cdkn2aipnl	2.60592
Id2	Apobec2	2.60572
Atf1	Lrrc56	2.60523
Sox2	Slc1a2	2.605
Zfp157	Eef1akmt1	2.60434
Klf13	Tnrc6b	2.60431
Mbd1	Hmmr	2.60406
Zfp873	Gm7117	2.60381
Zfp871	4930522L14Rik	2.60381
Zfp266	Rgs14	2.60359
Ttf1	Enpp1	2.60354
Zfp12	Cpped1	2.60332
Jun	Il1b	2.60275
Zmiz2	Ppfia2	2.60264
Trps1	Pou3f1	2.60263
Zfp157	Rdh5	2.60214
Jund	B930025P03Rik	2.60209
Mlxipl	Crtap	2.60207
Zhx1	Cryzl1	2.60206
Id2	Lrrc57	2.60198
Smad7	Nr4a1	2.60158
Hhex	1810037I17Rik	2.60137
Zfp53	Hist1h4j	2.60063
E2f4	Mum1	2.60021
Dnajc1	Atf3	2.60018
Hes6	Taf11	2.60009
Zfp729a	Rpl15	2.59979
Mbd1	Blzf1	2.59978
Pou3f3	BC003331	2.59907
Pou2f2	Gm13187	2.59895
Creb3l2	Gm42798	2.59883
Zfp771	Morn3	2.59852
Plek	Gm43775	2.59846
Zbtb33	Appbp2	2.59805
Id2	Tubgcp5	2.59793
Klf9	Arl5c	2.59741
Zfp59	Trim12a	2.59729
Bhlhe41	Gm38157	2.5971
Mis18bp1	Tuba1c	2.59681
Jun	Gm43936	2.59664
Nkx6-2	Gtpbp8	2.59649
Zfp646	Zfp592	2.59597
Prdm1	BC005537	2.59593
Zfp182	Naalad2	2.59571
Nr2f6	E330034L11Rik	2.59528
Zfp367	Xlr	2.59486
Pou2f2	Prrc2c	2.59485
Rcor3	Zfyve16	2.59484
Nr6a1	Hook3	2.59461
Zbtb7a	Gm12991	2.59446
Zfp658	Gm17826	2.59418
Cenpa	Lck	2.59406
Atf3	4930579K19Rik	2.59403
Gtf2ird1	Fam172a	2.59367
Mbd2	E230029C05Rik	2.59313
A430033K04Rik	Agt	2.59288
Tsc22d3	Bhlhe41	2.59242
Zbtb48	Lzic	2.59227
Hhex	Gm13712	2.59206
Zfp414	Smg6	2.59205
Gm14305	Uvssa	2.59178
Zfp101	Gjb6	2.59142
Zfp414	Zfp292	2.59122
Clock	Srbd1	2.59116
Jun	Klrg2	2.59103
Trp53	Zfp182	2.5909
Zfp148	Rsbn1l	2.59058
Cebpd	Cenpv	2.59019
Zkscan1	Rspo1	2.59
Zhx2	Incenp	2.58993
Ahctf1	Tshz2	2.5898
Smad7	2810021J22Rik	2.58975
Zfp74	Nxpe4	2.58954
Jun	Hoga1	2.58935
Klf9	3000002C10Rik	2.58934
Zfp24	Mut	2.58916
Tsc22d1	Foxq1	2.58899
Thap2	Lat	2.58864
Klf6	Pbx3	2.58793
Max	Adipor1	2.58779
Nr4a1	Hspa4	2.58716
Zbtb7a	9130221H12Rik	2.5871
Zfp119a	Shkbp1	2.58702
Id2	Rell1	2.58664
Zfp712	Sec16b	2.58659
Zfp180	Ifitm1	2.58654
Mafb	Klf2	2.58636
Zbtb7a	Gm20033	2.58631
Zfp511	Gm16069	2.58613
Thap1	Gm44279	2.58588
Zic1	Tshz2	2.58572
Nr1d2	Lpcat3	2.58559
Arid4a	Tnfaip3	2.58549
Zfp119a	Cops5	2.58546
E2f4	Ube2i	2.58535
Hes6	Chd9	2.5848
Tmf1	Pbx3	2.58467
Zfp687	Nnt	2.58458
Zfp771	Nxt2	2.58448
Foxq1	Dhrs4	2.58423
Trp53	2810013P06Rik	2.58419
Zfp945	Rpl13a	2.58412
Paxbp1	Bod1l	2.58386
Zfp58	Tusc3	2.58379
Klf5	Dnal1	2.5837
Klf6	Lgi2	2.58347
Nfya	Tctn2	2.58327
Zfp157	Wdr34	2.58324
Klf13	Dnal1	2.5831
Zfp592	Fyb	2.58306
Mga	Gpr84	2.58295
Zfp983	Thumpd1	2.58292
Arid4b	Eef1g	2.58257
Etv6	Rbmx	2.58246
Zfp182	5730409E04Rik	2.5824
Klf4	1810055G02Rik	2.58233
Zfp692	Nr4a1	2.58191
Tshz2	Thbd	2.58168
Dlx5	Cyp46a1	2.58157
Klf10	Plau	2.58132
Zfp24	Wdr34	2.58124
Rora	Atad2b	2.58094
Jund	Plek	2.58031
Zfp36l1	RP23-116E3.2	2.58013
Zfp292	Per1	2.58004
Zfp592	Il1a	2.58001
Tmf1	Taf3	2.57999
Arid4a	Ms4a4b	2.57998
Zfp36l1	Nptn	2.57996
Zfp74	Tmem175	2.57961
Zfp951	Mrps16	2.57961
Hivep3	6330418K02Rik	2.5795
Zfp260	Brca1	2.57886
Pura	B4galt7	2.57882
Zfp62	Diaph3	2.57851
Klf4	Gadd45b	2.57845
Pias1	Stmn2	2.57838
Zfp945	Hspa1a	2.57819
Trp73	Mllt3	2.57818
Tsc22d3	Gm4258	2.57813
Tbx1	2900093K20Rik	2.57806
Nfya	Cdca7	2.57786
Mis18bp1	Ddx56	2.57769
Etv4	Dpm3	2.57758
Pura	Sema3c	2.57703
Zmiz2	Itga10	2.57694
Zbtb46	Bmf	2.57628
Pou2f2	Csnk2a1	2.57622
Pou3f1	Slc1a2	2.576
Gm14295	Nr2f6	2.57597
Zbtb20	Snap29	2.5758
Nr4a2	Il1a	2.57562
Mbd2	Kdm6a	2.5754
Ddit3	Itgb1bp1	2.5751
Fos	Bcl2a1b	2.57449
Sp3	Blnk	2.57416
Zfp36l1	Orc6	2.57412
Zfp282	Mrc1	2.5739
Creb3l2	Serpinb9	2.5735
Mafb	G6pc3	2.57326
Id2	Arhgap27os1	2.57295
Plek	Erich1	2.57243
Blzf1	Utp23	2.57236
Bhlhe41	Kif1b	2.57224
Nkx6-2	Atp1a2	2.57192
Arid4b	Zfp292	2.57164
Trp53	Lactb	2.57138
Mkrn2	Slbp	2.57106
Yeats4	Ipmk	2.57079
Creb3l2	Nagpa	2.57075
Foxq1	Tek	2.57072
Tmf1	Fam110a	2.57057
Nfib	Pum1	2.57038
Yeats4	Sox2	2.5695
Zfpm1	D830025C05Rik	2.56933
Zbtb33	Tdp2	2.56855
Thap2	Hmbs	2.56818
Zbtb20	Per1	2.5681
Zfp62	Rnf19b	2.56794
Klf13	Inafm2	2.56777
Sox2	Slc4a4	2.56747
Zbtb7a	Zfp955a	2.5673
Pias1	Map4k1	2.56717
Tbx1	Agfg2	2.56711
Stat1	Prrx1	2.56688
Sox2	Eny2	2.5667
Klf13	Tmem129	2.56663
Zfp592	Slc35b1	2.5665
Klf2	Sgk1	2.56644
Pou3f3	Ifitm2	2.56621
Atf1	Pdcl	2.566
4930522L14Rik	Mrps10	2.56571
Tsc22d3	4833417C18Rik	2.56538
Mbd2	Gap43	2.56529
Tef	Scaf11	2.56484
Rreb1	Psd2	2.5646
Elf1	Psmd5	2.56455
Zfp36l1	Dusp1	2.56427
Zfp771	Fam13c	2.5642
Mafb	Sgk1	2.5641
Zfp658	Borcs7	2.56379
4930522L14Rik	Pcyt1a	2.56369
Thyn1	Cycs	2.56368
Tbx1	Gm15503	2.56348
Zfp964	Msh2	2.56322
Zbtb17	4930509H03Rik	2.56318
Blzf1	Rab11fip2	2.56298
Mlxipl	Gm43936	2.56281
Klf6	Vps13a	2.56254
Nr1d1	Ppfia2	2.5624
Zfp687	Npat	2.56217
Zfp715	Vrk3	2.56213
Ikzf5	Dnaja3	2.56206
Pou2f2	Gm15425	2.56176
Zbtb6	Top2a	2.56125
Zfp251	Ntn1	2.5611
Gm14295	Sdhaf4	2.56104
Zfp945	Las1l	2.56089
Rest	Gm5898	2.56045
Jun	Rgs1	2.56017
Zfp871	Ptger3	2.56003
Pura	Tnrc6b	2.55993
Pias1	Mt1	2.55985
Zmiz2	Galns	2.5595
Akna	Mtif2	2.5595
Gtf2ird1	Mfap3	2.55946
Pou3f3	Myef2	2.55946
Klf6	Zfp282	2.55941
4930522L14Rik	B3galt5	2.55924
Klf2	Zfp59	2.55922
Arid4b	Fos	2.55896
Zfp317	Lpar1	2.55891
Mbd2	Ppp2r2a	2.55881
Tbx3	Mtif2	2.55872
Zfp36l1	Rcsd1	2.55871
Foxo6	Celf6	2.5577
Zfp367	Tdp2	2.55762
Klf13	Man2c1os	2.55758
Zic4	Golga1	2.5572
Pou2f2	Gm20033	2.55707
Smad7	Acp5	2.55703
Rcor3	Las1l	2.55691
Akna	Chst12	2.55689
Mkrn2	Dock9	2.55656
Zfpm1	Msra	2.55652
Rere	Wdr92	2.55586
Tshz1	Zfp771	2.55532
Mbd1	Pdap1	2.55528
Etv6	Polm	2.55506
Sox2	Ttyh1	2.55487
Pura	Atxn7l1	2.55474
Zfp964	Polr3c	2.55456
Zfp445	Csnk2a1	2.55453
Mier3	Tspan4	2.55424
Zmat1	Zfp609	2.55394
Jund	Bod1l	2.55373
Zfp69	Ahrr	2.55313
Rreb1	Socs3	2.55274
Id2	Ptgr1	2.55262
Zbtb48	Zfp467	2.55258
Zfp668	Rspry1	2.55255
Ahctf1	Cdk5r1	2.55251
Zfp964	Parp9	2.55241
Klf2	Gm26827	2.55216
Akna	Bfsp2	2.55144
Zbtb20	Scnm1	2.55122
Gtf2ird1	Tspan18	2.55114
Bhlhe41	Plcg2	2.5511
Nr1d2	Gm4986	2.55085
Zkscan1	Ube2e3	2.55077
Yeats4	Akip1	2.55059
Klf9	Gmps	2.55056
Gm5141	Exoc7	2.55038
Zbtb6	Trmu	2.55029
Zbtb7a	Ache	2.55022
Etv4	Ppa1	2.54982
Trp73	Hsd17b10	2.54931
Plek	Mrpl2	2.5493
Stat5b	Idnk	2.54927
Tsc22d1	Cd93	2.54863
Klf2	Zfp763	2.54859
Nr1d1	Dusp2	2.54849
Id2	Slc3a2	2.54843
Zkscan17	Ext2	2.5483
Nr2f2	Atp13a5	2.54785
Zfp953	Dyrk4	2.54783
Pax5	Polm	2.54783
Dnajc1	Evl	2.54768
Zfp873	Yod1	2.54755
Sp3	Gm38162	2.54641
Id2	Dmd	2.5464
Zfp62	2900092N22Rik	2.54567
Zmat1	Ckb-ps2	2.54484
Zfp609	5530601H04Rik	2.54482
Tmf1	1110015O18Rik	2.54481
Irf7	Eprs	2.54477
Mlxipl	Gm867	2.54468
Nr1d2	Prss36	2.54462
Zfp771	D130019J16Rik	2.54425
Mbd2	0610037L13Rik	2.54422
Nkx6-2	Pde4c	2.54416
Zfp511	Tceal1	2.54335
Zfp260	Rpl15-ps1	2.54284
Zbtb26	Ccdc181	2.54274
Zfp609	Arhgef4	2.54262
Klf2	Ckb-ps2	2.54258
Sox3	Scrn1	2.54247
Zbtb7a	Zfp125	2.54221
E2f6	Gfm2	2.54218
Zfp974	Gm5617	2.54214
Zfp24	Lemd3	2.54196
Hes6	Stab1	2.54088
Pura	Racgap1	2.54087
Etv6	Zfp148	2.54078
Paxbp1	Gm15832	2.54074
Msx1	Cnot6	2.54043
Zfp771	Odf2l	2.54033
Fosb	Fbxo32	2.54031
AU041133	Gm15832	2.54027
Zfp260	Gria2	2.54015
Dbp	Tsc22d1	2.54003
Myef2	Tyro3	2.53983
Atf3	Orc6	2.53976
Yeats4	Dck	2.53968
Zfp36l1	Tmem212	2.5391
Mga	Cxxc4	2.53908
Zfp511	AI662270	2.53907
Peg3	Calcr	2.53856
Zfp873	Zbtb1	2.53828
Zhx2	Lurap1	2.53825
Cenpa	Ccdc8	2.53816
E2f6	Rdh10	2.53816
Mafb	Plekha5	2.53783
Sox3	Wdr83	2.53749
Aebp2	Gbp7	2.53746
Zfp142	Rpp21	2.53715
Akna	Rora	2.53713
Nr4a1	Tsc22d1	2.5371
Atf1	Sirt2	2.5369
Atf1	Rhbdd2	2.53664
Paxbp1	Ube2d1	2.53661
Zfp74	Prkcz2	2.53619
Fos	Mfap3	2.53607
Rere	Arl6	2.53588
Arid4b	Fam189b	2.53588
Mkrn2	Mapkapk2	2.53581
Ddit3	Gripap1	2.53576
Zbtb17	Gm43237	2.53526
Tfdp2	Nefl	2.535
Zfp869	Nusap1	2.535
Dbp	Jun	2.53483
Zfp975	Casp1	2.53464
Crebzf	Fyb	2.53444
Zhx1	Arhgef4	2.5343
Smarca1	Axin1	2.53412
Zfp386	2810405F17Rik	2.53364
Plek	Dcn	2.53354
Dlx1	Ciapin1	2.53352
Crebrf	Akr1b10	2.53331
Akna	Gm11450	2.53316
Zbtb6	Gcnt2	2.53303
Mlxipl	Gm11222	2.53301
Smarca1	Araf	2.5325
Zbtb7b	Mfsd4b4	2.53246
Sox1	Ppp2r2b	2.53241
Myef2	Tlk2	2.53235
Zbtb7a	Exoc7	2.53214
Max	Tmem129	2.53211
Lef1	Cenpa	2.53205
Rfx4	Nkx6-2	2.53194
Zmiz2	Chd4	2.53181
Trp73	Bcat1	2.53163
Zfp317	Pik3cb	2.53152
Etv6	Nfkbil1	2.53053
Cenpa	Ccnb2	2.53045
Cenpa	Hmgn2	2.53037
Jun	C5ar1	2.52958
Zfp58	Cyr61	2.52957
Zfp113	1500004A13Rik	2.52949
Irf1	Dusp2	2.5294
Pbx3	Cplx2	2.5291
Plek	Per1	2.5289
Nr6a1	Tmod2	2.52871
Zkscan17	Itga10	2.52841
Zfp873	Nectin4	2.52837
Zfp692	Gm24853	2.52783
Creb3l2	Gm43339	2.52774
Dbp	Ext2	2.52752
Plek	RP24-473C10.1	2.52726
Gm14305	Bet1l	2.52724
Zfp59	Cbll1	2.5271
Klf4	Socs1	2.5271
Zfp251	Heatr6	2.52696
Zfp148	Fggy	2.52678
Stat5a	Intu	2.52632
Pou2f2	Mkrn3	2.52628
Rest	Cdkn1a	2.52589
Zmat1	Lrrc20	2.5256
Zfp180	Ifitm2	2.52546
Fos	Mt1	2.52545
Jund	Wdyhv1	2.52529
Rfx4	Ndrg2	2.52526
Jund	Crkl	2.52487
Zfp148	Ache	2.52479
Baz2b	Gm13889	2.52475
Stat1	Ccl4	2.52467
Zbtb7a	Stk16	2.52466
Mafb	Ctage5	2.5245
Baz2b	Pi4k2b	2.52431
Zbtb7b	Tbce	2.52424
Sp9	Fam185a	2.52378
Crebzf	Nab2	2.52378
Hes1	Psmf1	2.52369
Zfp984	Ddx10	2.52359
Ttf1	Abcb1b	2.52358
Zfp2	Kbtbd7	2.52285
Zhx2	Gm4986	2.52233
Arid4a	Resp18	2.52228
Zfp511	Vrk3	2.52203
Egr1	Arid4a	2.52192
Max	BC005537	2.52146
Prdm1	Nol10	2.52134
Nr1d1	Irgm2	2.52126
Ddit3	Ttc23	2.52124
Zfp467	Tmem80	2.52123
Zfpm1	Gm26691	2.52092
Nr2f6	Chd9	2.52081
Ahctf1	Podxl	2.52007
Zfp771	Oxld1	2.51971
Zfp974	Prrc2b	2.5194
Zfp964	Erich1	2.51937
Id2	1700010I14Rik	2.5192
Atf3	Nat8f1	2.51912
Zfp869	Kin	2.51877
Zfp668	Mapk9	2.5186
Zfp142	Nnat	2.51801
Hdx	Napb	2.51792
Jun	D830025C05Rik	2.51757
Jun	Dusp2	2.5175
Prdm1	Micu1	2.51744
Zfp760	Gria2	2.51738
Gm14305	1810030O07Rik	2.51732
Tsc22d3	Vps33a	2.51725
Dlx1	Enox2	2.51716
Nr1d2	Mina	2.5171
Zfp668	Arl5c	2.517
Nr1d2	Dmpk	2.51676
Zfp955a	Slc4a7	2.51673
Irf1	Gm8618	2.51661
Jun	Ier3	2.51646
Pou2f2	Tm2d1	2.51611
E2f4	Mrm2	2.51575
Plag1	Klhdc10	2.51569
Myef2	Ddit3	2.51569
Klf6	Gm26532	2.51533
Sp3	Zfp697	2.51498
Smarca1	Camk4	2.51488
Gzf1	Tpk1	2.5143
Klf10	Hsp90ab1	2.51429
Zbtb20	Tmem53	2.51416
E2f6	Rest	2.51414
Id2	Tor1aip1	2.51376
Tcf7	Hmgn5	2.51369
Lef1	Cdk1	2.51358
Zfp260	Slc7a11	2.51338
Zfp945	Tmem62	2.51324
Hhex	Il4i1	2.51314
Mis18bp1	Lrrc20	2.51283
Zfp180	Rfx4	2.5126
Zfp658	Evl	2.51225
Gli2	4930481A15Rik	2.51218
Tsc22d1	Itm2a	2.51173
Zfp318	Chst12	2.51141
Zmat1	Noc3l	2.51071
Smad7	Calcr	2.51053
Clock	Sacm1l	2.51048
E2f6	Chst7	2.51048
Zfp422	Ino80e	2.51032
4930522L14Rik	Gtpbp4	2.51027
Nr1d2	Clec10a	2.51018
Klf2	Pdcd10	2.51017
Cenpa	Ms4a4b	2.50983
Foxo6	Stmn3	2.50949
Mlxipl	Gm8529	2.50926
Zfp292	Smagp	2.50922
Nr4a2	Lrrcc1	2.50914
Rere	Col4a2	2.50875
Nr4a1	Gpr137b	2.50824
Gli2	Cep170	2.50816
Nr4a1	B3galt6	2.50795
Zfp292	Gm44419	2.5075
Pura	Pggt1b	2.50737
Fos	Cep57	2.50715
Egr1	Dnajb1	2.50708
Zfp60	Tatdn3	2.50706
Atf3	Clip1	2.50702
Bhlhe41	Gm15903	2.50669
Nr2f2	Ubac1	2.50667
Nr1d2	Gm43597	2.50631
Zbtb48	Usp46	2.5063
Zfp592	Serpinb9	2.50606
Zbtb7a	Hsp90ab1	2.50591
Arid4b	Thap2	2.5056
Zfp266	Ankrd26	2.50523
Nr4a3	Map2k3os	2.50508
Zhx1	E030024N20Rik	2.50501
Rreb1	B930025P03Rik	2.50499
Tfb1m	Brd3	2.50499
Rreb1	Gm32340	2.5044
Mafb	Zc3h13	2.50434
Stat1	Polm	2.50429
Tsc22d1	Lancl1	2.50427
Zfp59	Crtc3	2.50424
Zfp318	Sec61a2	2.5042
Rere	Kdelc2	2.50419
Zbtb1	Slc35a1	2.50414
Zfp318	Txndc17	2.50399
Zfp182	Tmem141	2.50375
Nr4a1	Ccl9	2.50359
Zfp760	Gid8	2.50357
Stat1	RP23-290L7.1	2.50346
Hes1	Fam69c	2.50344
Nr2f2	Spred2	2.50323
Bhlhe41	Gm16069	2.5032
Fosb	Plekhh1	2.50296
Arid4a	Slc52a3	2.50292
Zfp729a	Lancl1	2.50287
Zfp771	Nrn1	2.50267
Zfp180	Itpripl2	2.50178
Hes1	Zfp182	2.50079
Zfp282	Tec	2.50071
9130019O22Rik	Amotl1	2.50068
Id2	Brms1l	2.50064
Cenpa	Znrf1	2.50039
Zfp697	Mfhas1	2.5002
Thap1	Gm867	2.50006
Zfp951	Dhx38	2.50002
Ahctf1	Trim12a	2.49993
Zfp467	1110015O18Rik	2.49952
Nr1d1	Mapk9	2.49941
Sox1	Ola1	2.49928
Tmf1	Cox20	2.49917
Trp73	Zfp426	2.49886
Ahrr	Ylpm1	2.49879
Klf2	Sema4b	2.49856
Zfp113	Smarca1	2.49838
Nkx6-2	Ifitm1	2.49828
Tada2b	Ppp1r12a	2.4981
Zfp983	Slc15a3	2.49804
Zfp2	Lyrm2	2.498
Mafb	Sltm	2.49789
Zfp105	Ddhd2	2.49787
Runx2	Raph1	2.49782
Baz2b	Slc33a1	2.4974
Stat1	Fkbp7	2.4974
Paxbp1	Sav1	2.49706
Trp73	Uap1l1	2.49697
Crebrf	Arhgap23	2.49677
Zfp873	Akr1b10	2.49662
Ttf1	Afap1l1	2.49657
Trps1	Slc6a9	2.49652
Zmiz2	Gorasp1	2.49651
Zfp74	Paqr5	2.49606
Deaf1	Psmf1	2.49537
Tfb1m	Ppp1r12a	2.49518
Fosb	Crtc2	2.49486
Zfp59	Trub1	2.49459
Cenpa	Zfp53	2.49425
Pou2f2	Plch1	2.49392
Zfp36l1	Zfp119a	2.49389
Nr1d2	Rbm12b2	2.49375
Tfb1m	Epc2	2.49363
Bhlhe41	Ap5s1	2.49319
Zfp945	Slc7a10	2.49311
Dnajc1	Rai1	2.4926
Zfp748	Ctla2a	2.49187
Zfp142	Anp32-ps	2.49163
Crebrf	Faim2	2.49159
Hivep3	Aldh16a1	2.49158
Zkscan17	Gdpd5	2.49149
Fos	Rpl23a-ps3	2.49142
Prrx1	Tnrc6b	2.49092
Zfp983	Ppm1l	2.49081
Foxo6	Ubap2	2.49045
Peg3	Rcc1	2.48972
Nr2f2	Mrc2	2.48971
Klf10	Bcl2a1a	2.48927
Zfp760	Cpsf4	2.48882
Myef2	Upf3a	2.48864
Etv6	Aimp1	2.48811
Zfp24	Slc25a22	2.48808
Pou2f2	Gm26733	2.48801
Mbd1	Rab11fip2	2.48743
Zbtb7b	Dnajc12	2.48734
Yeats4	Exosc5	2.4873
Mlxipl	Elmo1	2.48724
Myef2	Gm12758	2.48704
Tmf1	Nr4a3	2.4868
Nr1d2	Zfp638	2.48679
Rest	Plekhm3	2.48667
Zfp763	Fbrsl1	2.48661
Zbtb6	Kif23	2.48632
Klf10	Gadd45b	2.48621
Zfp426	Zfp609	2.48598
Pura	Fam111a	2.48595
Runx2	Rell1	2.48568
Klf6	2810408A11Rik	2.48564
Rreb1	Gm14295	2.48545
Id1	Maoa	2.48538
Zfp983	Rbbp7	2.48526
Tsc22d3	Lzts3	2.48498
Nr4a1	Fos	2.48497
Zfp105	Itfg2	2.48489
Klf6	D230025D16Rik	2.48437
Thap2	Abcc1	2.48417
Zbtb7b	Dock3	2.48415
Rreb1	Tmem212	2.48411
Zfp53	Smc4	2.48286
Tcf7	Mki67	2.48282
Atf3	Gm16062	2.48278
Sox2	Lman1	2.48259
Tfdp2	Rad51	2.48253
Zbtb40	Kif3a	2.48247
Tfcp2	Pex19	2.48223
Tfdp2	Ciapin1	2.48202
Trp53	Hes6	2.48195
Rcor3	Pcmtd1	2.4819
Zkscan1	Rsrp1	2.48189
Zfp422	Wdr7	2.48174
Zbtb17	Pkd2l2	2.4817
Creb3l2	Erich1	2.48132
Zfp658	Stard8	2.48129
Mafb	Txnip	2.48114
Gm14295	Golga1	2.4811
Gtf2ird1	Gm5898	2.48102
Zfp964	Slco4a1	2.48094
Stat5a	Naalad2	2.48074
Zfp292	Pik3c3	2.48059
2610044O15Rik8	Pfkfb3	2.48058
Smad2	Cyp27a1	2.47977
Lef1	4930523C07Rik	2.47957
Crebrf	Trp73	2.47951
Atf3	Tmem141	2.47916
Zhx1	Rpp21	2.47865
Smarca1	Fbrsl1	2.47856
Ddit3	Ftsj3	2.47829
E2f4	A430046D13Rik	2.47816
Stat1	Lyrm2	2.47788
Foxo6	Dnal1	2.47738
Rreb1	Gid8	2.47738
Dlx5	Tmem104	2.47689
Klf10	Fosb	2.47687
Klf6	Phf20	2.47684
Pou3f1	Sdf2	2.47681
Ddit3	Cct4	2.47671
Dlx5	Bscl2	2.47666
Zfp964	Phax	2.4765
Arid4b	Gfra4	2.47639
Foxo4	Eea1	2.47638
Paxbp1	Pi4k2b	2.47619
Jund	Jag1	2.47595
Paxbp1	Pdgfra	2.4759
Id2	Csad	2.47586
Trps1	Ccdc109b	2.4758
Thap2	Gpx3	2.47539
Peg3	Gria4	2.47525
Zfp729a	Ddah2	2.47493
Zfp984	Madd	2.47455
Atf3	Map4k3	2.47435
Zbtb20	Plekhh1	2.4742
Zfp692	Lrrc8a	2.47414
Baz2b	Fam192a	2.47409
Gtf2ird1	Tmem11	2.47378
Cenpa	Nusap1	2.47373
Zfp322a	Tm4sf1	2.47373
Zfp12	Dennd1a	2.47368
Ahrr	C230096K16Rik	2.47366
Sp3	Runx2	2.47349
Nr4a1	Ier3	2.47314
Ikzf5	Pard3b	2.4731
Tcf7	Lockd	2.47301
Pou3f1	Col1a1	2.4728
Nr1d2	Rnf10	2.4725
Mkrn2	5730480H06Rik	2.4721
Pura	Hmmr	2.47198
Jund	Grin2b	2.47169
Plek	Rgs2	2.47158
Zfp180	Rab2b	2.47154
Runx2	Rrm1	2.4714
Zfp955b	4833417C18Rik	2.47132
Zfp646	Gmppa	2.4713
Dbp	Trappc2	2.4709
Paxbp1	Tnf	2.4707
Paxbp1	Foxo4	2.47049
Tsc22d3	Ms4a6b	2.47036
Pura	Cdkn2c	2.47032
Zfp658	Ddx3x	2.47017
Nr4a1	Srbd1	2.46991
Zic4	Sparcl1	2.4695
Pou2f2	Peak1	2.46942
Zfp318	Klf2	2.46925
Hhex	Dfna5	2.46912
Blzf1	Ehhadh	2.4687
Atf3	Gm43379	2.46793
Zbtb20	Dhrs13os	2.46782
Mbd2	Erlin1	2.46737
Pou2f2	Tardbp	2.46731
Bhlhe41	Zfp180	2.46684
Cebpd	Gm43597	2.4665
Tbx3	Btbd10	2.46635
Hivep3	Capn10	2.46634
Zfp113	Gm37370	2.46626
Zfp292	Aldh16a1	2.46609
Zmat1	Lrrc75b	2.46574
Zfp101	Agt	2.46544
Zfp36l1	Gm43765	2.46513
Id2	Zfp125	2.46494
Cebpd	Mrps10	2.46471
Baz2b	Baz1b	2.46469
Zbtb6	Pcm1	2.4643
Cebpd	Gstm4	2.4642
Baz2b	2810013P06Rik	2.46413
Smad2	P2rx1	2.46378
Arid4a	Gpr84	2.46368
Mis18bp1	Cep170	2.46364
Rreb1	Gm37914	2.46353
Paxbp1	Gm9825	2.46315
Pou2f2	Ccdc61	2.46298
Plag1	Nudcd2	2.46226
Zfp260	Zfp984	2.46177
Max	Morn3	2.46131
Zfp318	Ntng1	2.46127
Cebpd	Gm9625	2.4611
Klf6	Lemd3	2.46106
Hhex	Fdps	2.46086
Zfp414	Rnf10	2.46076
Pbx3	Dnttip2	2.46066
Zfp715	Fam110a	2.46021
Klf6	Cmtr2	2.46009
Rfx4	Zc3h13	2.46007
Sox2	Plpp3	2.45979
Arid4a	Gm29170	2.45966
Mis18bp1	Rassf5	2.45962
Tshz2	Sox3	2.45942
Zfp414	Acot13	2.45878
Zfp74	Etaa1	2.45876
Tfcp2	Piezo1	2.45836
Mkrn2	Rgs2	2.45823
Klf13	Lppos	2.45801
Nr2f2	Rps11-ps3	2.45791
Rcor3	Mfsd1	2.45788
Zfhx4	Ddx42	2.45737
Fos	Gm8109	2.45733
Zfp612	Ccdc82	2.45733
Plek	Mapk6	2.45724
Zfp318	Spp1	2.457
Smad7	Ppp6r2	2.45693
Irf7	Rab5a	2.45686
Fos	Kbtbd7	2.45666
Bhlhe41	Gm8807	2.45662
Zfp58	Aff1	2.45647
A430033K04Rik	Slc7a10	2.45643
Mafb	1700064M15Rik	2.45603
Klf6	Gck	2.45548
Klf10	Mfsd7b	2.45543
Sp9	Celf6	2.45519
Zfp869	Dctpp1	2.4551
Gm5141	Zscan22	2.45491
Nr2f2	St14	2.45468
Pura	Slc2a3	2.45429
Zfp62	Baiap2	2.45334
Irf7	Tcerg1	2.45333
Nr4a1	Ube2e3	2.45324
Zfp367	Stmn3	2.45264
Zfp101	Enpp5	2.45233
Plek	Nlrx1	2.45217
Deaf1	Map2k3	2.45189
Gli2	Atp1b2	2.45178
Mlxipl	Tmem185a	2.45174
Nr1d2	Zrsr2	2.45173
Smad7	Sez6l2	2.45133
Ahctf1	Cds2	2.45106
Atf3	Arl5c	2.4509
Zfp935	Gatad2a	2.45086
Pou3f3	Psmb9	2.45081
Zfp148	Ogfrl1	2.45068
Cebpd	Nol7	2.44996
Nr1d1	Rnf135	2.44967
Egr1	4921524J17Rik	2.44967
Dnajc1	Abce1	2.44945
Klf2	Tshz2	2.44908
Tfcp2	Taf3	2.44881
Zfp74	Gm16279	2.44863
Zfp983	Eif4g1	2.44856
Zfp74	Gng3	2.44825
Zbtb7b	2810004N23Rik	2.44735
Nr1d1	Trim23	2.44712
Zfp386	Pibf1	2.4469
Max	Noct	2.44639
Zfp715	Zfp69	2.44628
Creb3l2	Mobp	2.44611
Lef1	Adgre5	2.44606
Zfp511	Zfp974	2.44594
Rest	Cdkl2	2.44589
Id1	Ndrg1	2.44588
Zbtb48	Klf2	2.44564
Mbd1	Atad5	2.44553
Gli2	Ankib1	2.44552
Ddit3	Ppm1k	2.44539
Cenpa	Mki67	2.44502
Smad7	Ndufs7	2.44439
Zfp445	Tmod2	2.44426
Elf1	Ivd	2.4442
Epas1	Itm2a	2.44411
Bhlhe41	Gm26882	2.44394
Gli2	Ppargc1a	2.44365
Zbtb33	Nap1l3	2.44364
Zfp62	Tmem177	2.44344
Fosb	Cited2	2.44317
Fosb	Gm12999	2.44287
Zkscan17	Hist3h2a	2.44283
Thyn1	Nav2	2.44274
Pou3f1	Vegfa	2.44249
Tef	Rgs1	2.44223
Zfp414	Dpysl3	2.44223
Creb3l2	Sgcb	2.44219
Klf5	Gpalpp1	2.44205
Tfcp2	Zfp687	2.4416
Stat5b	Sorcs1	2.44156
Hes1	Wdr7	2.44105
Zfp697	Scfd1	2.44019
Pou2f2	Rrm2	2.44011
Zfp609	Rdh10	2.44004
Egr1	Zic4	2.43953
Tsc22d1	Lrrc57	2.43922
Yeats4	Gm9828	2.43904
Elf1	Gm43379	2.43899
Zfp119a	Osbpl11	2.43829
Zfp74	Efnb3	2.43812
Zfp251	Fam189b	2.43799
Foxq1	Ramp2	2.43798
Zfp36l1	Noct	2.43793
Zkscan1	Tnrc6b	2.43778
Nr4a3	Map2k3	2.43767
Smad7	Aph1b	2.43715
Ttf1	Hspb6	2.43696
Tef	Klf4	2.43691
Stat1	Phf1	2.43669
Zfp367	Rida	2.43655
Blzf1	Ugdh	2.43653
Jund	Kcnh2	2.43638
Crebrf	Sec61a2	2.43607
Zfp62	Peli2	2.43568
Klf2	Gm8419	2.43559
Zbtb20	Gm16062	2.43543
Rcor3	Nol8	2.43526
Zfp692	Nfkbid	2.43512
Jun	Hira	2.4351
Zfp771	Wrb	2.43508
Zfp771	Stat5b	2.43506
Tbx1	Slc4a1ap	2.43497
Zbtb7a	Rfwd2	2.43487
Clock	Gm8181	2.43475
Hes1	Supt3	2.43449
Gm14305	Mrps16	2.43384
Klf6	Gadd45b	2.4336
Nr2f6	Fbxw5	2.4334
Max	Sorcs1	2.43314
Tbx3	Avpi1	2.43291
Nr1d1	Itsn2	2.43264
Dbp	Ccl4	2.43229
Atf1	Sgsh	2.43157
Nr2f6	Slc4a10	2.43152
Bhlhe41	Zfp937	2.43106
Jun	Evl	2.43086
Jund	Ccl3	2.43069
Mbd2	Abhd14a	2.43064
Sox3	Coprs	2.42973
Tfcp2	Etfdh	2.42973
Nr2f2	Echdc3	2.42876
Thap2	BC043934	2.4287
Zfp467	Rfc1	2.4286
Zic4	D1Ertd622e	2.42832
Nr4a1	Sema3c	2.42788
Zfp414	Ccndbp1	2.42766
Plag1	Fxyd7	2.42765
Zfp386	1300002E11Rik	2.42732
Klf2	Arid4b	2.42727
Pura	Cenpe	2.42723
Dnajc1	Nptn	2.42707
Zfp935	Khk	2.42703
Nr1d1	4930431P19Rik	2.42697
Tfb1m	Rab2b	2.42674
AU041133	9430076C15Rik	2.42673
Arid4a	Cdk1	2.42672
Etv6	Tro	2.4266
Id1	Etaa1	2.42656
Irf1	C1ql3	2.42648
Zfpm1	Gid4	2.42644
Zic1	Pde10a	2.4264
Rora	Zfp105	2.42616
Ahrr	Card6	2.42595
Deaf1	Rpl15-ps5	2.42567
Cenpa	Tlk1	2.42531
Zfp180	Acyp1	2.4251
Zfp697	Senp2	2.42489
Dlx5	Gbp5	2.42449
Zfp182	Cct4	2.42448
Zmat1	Abcb4	2.42445
Zfp24	Gm37116	2.42429
Baz2b	Sdk1	2.42415
Rcor3	Smim19	2.42412
Zfp712	Psma4	2.42405
Ttf1	4930522L14Rik	2.4239
Id2	Ccdc82	2.42384
Zfp386	Gpatch1	2.42384
Egr1	3110056K07Rik	2.42375
Arid4a	4930523C07Rik	2.42354
Zbtb7b	Thap2	2.42351
AU041133	Psma3	2.42349
Zfp687	Pom121	2.42347
Myef2	Rwdd3	2.42327
Sox1	Gria1	2.4232
Zfp266	Tmem104	2.42302
Klf5	Pcp4	2.423
Zfp748	Eml4	2.42294
Pax5	Hmgn5	2.42277
Dbp	Tctn2	2.42226
Zfp36l1	Sgk1	2.42209
Fos	Gtf2e2	2.42194
Tsc22d3	2810408A11Rik	2.42189
Klf6	Gale	2.42189
Zfp697	Xpo6	2.42185
Smad2	Abcb8	2.4213
Arid4a	Zfp318	2.42121
Zfp182	Tmem81	2.42111
Zfp282	E030024N20Rik	2.42102
Nfib	Tril	2.42099
Zfp24	Slc35d1	2.42082
Zfp105	Prrc2b	2.42074
Zfp612	Zfp771	2.42073
Zfp148	Nectin3	2.42037
Elf1	Cep95	2.42036
Zbtb17	Gm43984	2.42027
Zfp74	Spp1	2.41983
Zfp112	Dpy30	2.41982
Zfp53	Arid4a	2.41979
Nr4a3	C5ar1	2.41938
Arid4b	Gramd2	2.41937
Klf6	Cd14	2.41929
Pbx3	Tubgcp5	2.41908
Tcf7	Cnn2	2.41892
Tef	Tnfrsf13b	2.41864
Tmf1	Ly6a	2.41862
Zfp105	Klf9	2.4185
9130019O22Rik	Rnf135	2.41836
Zbtb7b	Morc3	2.41813
Nr4a1	Gm44279	2.41789
Zscan22	Btbd3	2.41786
Dnajc1	Znrf1	2.41741
Lef1	Kif23	2.41731
Mbd1	Klhl25	2.41706
Prdm1	Psma3	2.41646
Klf2	A330076H08Rik	2.41636
Zbtb6	Tpi-rs11	2.41632
Tbx1	Rab33b	2.41629
Baz2b	Dusp2	2.416
Id2	Noct	2.4159
Mbd2	Pank4	2.41587
Irf1	Kifc1	2.41567
Zfp292	Mgst2	2.41552
Nr4a2	Per1	2.41524
Prdm1	Rab11fip2	2.41522
Rreb1	Cdt1	2.41506
Dnajc1	Chd3os	2.41499
Foxq1	Tshz2	2.41447
Msx1	Rpl26-ps2	2.41377
Zfp953	Bscl2	2.41368
Zfp873	Gm43462	2.41344
Mlxipl	Cwc27	2.41265
Zfp646	Mpg	2.41259
Zfp74	Stmn3	2.41258
Aebp2	Egr1	2.41213
Zic1	Prickle2	2.41194
Zfp180	Adcyap1r1	2.41191
Zbtb20	Atf3	2.41185
Arid4b	Hmbs	2.41179
Prrx1	Ddx42	2.41175
Hes6	Lipo3	2.41159
Zfp945	Rbmx	2.41129
Akna	Aebp2	2.41114
Zbtb6	Pura	2.41105
Irf7	Hcst	2.41103
Clock	Ubap2l	2.41052
Rfx4	Ntsr2	2.40994
Tshz1	Tmem18	2.40953
Zfp974	Stam	2.40932
Zfp36l1	Gm26532	2.40902
Mbd1	Gm3764	2.40872
Zfp511	Uap1l1	2.40867
Klf10	Dusp1	2.40864
Pou2f2	Gm5051	2.40854
Trp53	RP23-116E3.2	2.40827
Prdm1	Midn	2.40786
Aff1	Phf1	2.40755
Tshz2	Axin1	2.4075
Bhlhe41	Dnajc12	2.4072
Fos	Lgi1	2.40708
Zfp101	Nova1	2.40699
Jund	Capza1	2.40697
Zfpm1	Clip1	2.40676
Etv6	Eml4	2.40658
Gm14305	Ebag9	2.40652
Id2	Gm12663	2.40614
Dlx5	Dicer1	2.40583
Hes1	Sema3c	2.40572
2810021J22Rik	Hs3st3b1	2.40566
Zfp467	Gm37860	2.40524
Fos	Hook1	2.40513
Mga	Mfap3	2.40492
Klf5	Zfp518a	2.40487
Nr4a1	B230112J18Rik	2.40478
Nr4a1	D230025D16Rik	2.40474
Zfp426	Cdkn1a	2.40466
Nr4a3	Rap1gap2	2.40463
Zbtb7b	Pdlim2	2.40463
Zfp511	Dgkd	2.40457
Klf6	Gm8805	2.40411
Zfp955b	Pdk1	2.40402
Zfp935	Rab5a	2.40357
Tef	Klf13	2.4032
Zfp592	Pex10	2.40297
Cenpa	Trib2	2.40291
Elf1	Cttnbp2	2.40284
Sox1	Rpl13a	2.40266
Hivep3	Gm9174	2.40257
Runx2	Slc35a1	2.4023
Yeats4	Aig1	2.40225
Zfp609	E230029C05Rik	2.40216
Tcf7	Lck	2.40212
Zfp322a	Rpl15-ps1	2.40197
Atf1	Zfp715	2.40139
2610044O15Rik8	AI662270	2.40132
Zfp148	BC017643	2.40113
Zfp24	Nlrp3	2.4011
Runx2	Cbx3	2.40087
Dlx1	Capn2	2.40086
Jun	E330034L11Rik	2.40065
Zfp873	Ddhd2	2.40044
Hdx	Naa16	2.40024
4930522L14Rik	Gm8744	2.40017
Nfya	RP23-383A10.9	2.40008
Bhlhe41	Hspa1b	2.40007
Fosb	E330034L11Rik	2.40002
Zfp592	Hhex	2.39983
Smad2	Srpr	2.39982
Ikzf5	Dynlt3	2.39968
Thap1	Cycs	2.39958
Paxbp1	Plp1	2.39906
Zfp668	6330418K02Rik	2.39893
Sp3	Mapkbp1	2.39864
Zfp292	Rsph3a	2.39837
Zfp148	Tmem110	2.39828
Zhx1	Wdr19	2.39821
Zfp869	Racgap1	2.39788
Cebpd	Mpc2	2.39675
Pura	Enpp1	2.39673
Dbp	Cald1	2.39647
Crebzf	Slc2a8	2.39642
Pou2f2	Akap6	2.39639
Zscan22	9930111J21Rik2	2.39624
Klf10	Rnf19b	2.39615
Zfp292	Mobp	2.39609
Dlx5	Polr2i	2.39605
Smad2	Wdr91	2.39596
Mlxipl	Ddx19b	2.39548
Zbtb7a	Slc7a3	2.39544
Tef	Cct4	2.39535
Arid4b	Sync	2.39532
Zfp715	Hmha1	2.39524
Id2	Nol7	2.39487
Zbtb20	Igdcc4	2.39438
Klf10	Dnttip2	2.39436
Tmf1	Gm6733	2.39379
Zfp101	Gm9711	2.39362
Gm14305	0610037L13Rik	2.39336
Foxo6	Nap1l3	2.39298
Zfp292	Sema4f	2.39293
Zfp157	Cacna1e	2.3929
Zfp414	Ppa1	2.39236
Cebpd	Ppfia2	2.3923
Rreb1	Tlr3	2.39186
Jund	Cwc25	2.39176
Ttf1	Pum3	2.39147
4930522L14Rik	Sla	2.39132
Aebp2	Plau	2.39112
Mlxipl	Ahdc1	2.39073
Arid4a	Icam1	2.39071
Zfp69	Rpl23a-ps2	2.39039
Zbtb7a	Trps1	2.39027
Nfib	Ntrk2	2.39005
Ahrr	Icosl	2.38998
Irf1	Zfp36	2.38988
Mlxipl	Scnm1	2.38988
Etv6	Cdkn2aipnl	2.38976
Nr2f2	Epas1	2.38966
Mga	Fchsd1	2.38935
Foxo6	Asphd2	2.3893
Zfp113	Bcas2	2.38922
Zfp367	Pfkp	2.38912
E2f4	P2rx4	2.389
Paxbp1	D330050G23Rik	2.38879
Yeats4	Dnal1	2.38879
Max	Gan	2.38877
Tsc22d3	Dhrs13os	2.38866
Egr1	Mettl26	2.38831
Zmiz2	Eno2	2.38813
Baz2b	Ift52	2.38808
Zfp282	Uspl1	2.38797
Rreb1	Smdt1	2.38794
Klf5	Ubap2	2.38789
Dbp	Rbm26	2.38783
Zfp2	Ptprz1	2.38666
Stat1	Atp2b1	2.38659
Nr1d2	Pou3f1	2.38656
Rest	Gripap1	2.38654
Rora	Cbx8	2.38652
Smad2	Klf5	2.38651
Fos	Socs6	2.38627
Mlxipl	Nr4a1	2.38624
Pax5	Rps19-ps6	2.38612
Zfp609	Dcaf4	2.38609
Id2	Egflam	2.386
Dlx1	Stat5b	2.38592
Zbtb20	Polr3a	2.38575
Zbtb26	Ftsj3	2.38555
Creb3l2	Polb	2.38497
Baz2b	Gm29170	2.38486
Sp3	Filip1l	2.38467
Zfp318	Samd9l	2.38423
Etv4	Parl	2.38421
Zbtb7a	Pard3	2.38389
Tfb1m	Scmh1	2.38366
Id2	Zfp58	2.38348
Dbp	Mfsd7b	2.38338
Tbx1	D230017M19Rik	2.38322
Hivep3	Susd4	2.38314
Zbtb7a	Gtpbp2	2.38306
Foxo6	Mrps10	2.38247
Klf2	Panx2	2.38206
Zfp12	Farp2	2.38183
Nr1d2	Slamf6	2.38153
Zbtb7a	Zbtb7c	2.38092
Rreb1	Gm3191	2.38073
Pax5	Acaa2	2.38066
Hes1	Gm24095	2.38064
Jund	Slc35b1	2.38022
Sox2	Bbof1	2.3801
Tshz2	Egfl7	2.38005
Sp9	Dnal1	2.37987
Smad7	Il1a	2.37979
Rest	Zfp646	2.37946
Klf5	Eml2	2.37941
Zfp687	Wdr19	2.37931
Rora	Cracr2a	2.37928
Zfp658	D330045A20Rik	2.37912
Dlx5	Slc25a20	2.37909
Zfp945	Mrps36	2.37848
Peg3	Ttyh1	2.37844
Zfp62	Ufm1	2.37837
Zfp729a	Gm2199	2.37828
Myt1l	Cep170	2.37825
Aebp2	Gm15832	2.37789
Klf13	Gm11956	2.3778
Tfcp2	Amy1	2.37775
Smad7	Socs3	2.37759
Zfp58	Gpx3	2.37756
Fos	Zfp983	2.37743
Smad7	9930104L06Rik	2.37729
Zkscan17	Fbxw5	2.37711
Pou2f2	2810002D19Rik	2.37703
Zfp58	Cd74	2.37696
Zkscan1	Tgfb2	2.37684
Atf1	Srek1	2.37665
Zfp873	Ppil4	2.37662
Etv6	Trim59	2.37662
Jund	Kctd11	2.37661
Zhx1	Bre	2.37643
Jund	Rai1	2.37634
Zfp318	N6amt1	2.37591
Zfp871	Rgs2	2.3754
Peg3	Jun	2.37502
Zfp148	Hspa1b	2.37501
Gm14295	Phgdh	2.37499
Stat5b	Nkiras1	2.37478
Yeats4	Bag2	2.37447
Zbtb17	Csf1	2.37432
Tsc22d3	Zfp873	2.37426
Foxq1	Larp7	2.37338
Blzf1	Tmem128	2.37335
E2f4	0610012G03Rik	2.37321
Trp53	Gm7598	2.37321
Mbd1	Slc9a3r1	2.37297
Zfp873	Fzd4	2.37286
Zfp36l1	1810011O10Rik	2.37275
Elf1	Pde4c	2.37257
Zfp511	Xylt1	2.3723
Zfp2	Mrm2	2.37227
Zfp873	Hcfc2	2.37217
Tada2b	Qser1	2.37195
Arid4a	Vimp	2.37181
Rest	Cox20-ps	2.37179
Zfp251	Pdgfra	2.3717
Zfp612	B4galt7	2.37156
Aff1	Racgap1	2.37143
Aebp2	2810002D19Rik	2.37137
Id2	Btg2	2.37137
E2f4	Cep57	2.3712
Sp3	Gm26593	2.37094
Tshz1	Srrt	2.37041
E2f4	Pde1a	2.37036
Jun	Gm8181	2.37035
Hhex	Ubc	2.37028
Zfp871	Ift52	2.37012
Zfp715	Rrm2	2.36999
E2f6	Gmps	2.3696
Rere	Gm32340	2.3696
Dlx5	3830403N18Rik	2.36958
Egr1	Mboat2	2.36935
Zfp36l1	Klf2	2.36932
Egr1	Gstm4	2.36925
Zfp974	Cdk8	2.36907
Gm14305	Nifk	2.36897
Jund	Tmem185a	2.36865
Zfp386	Gm26699	2.36865
Zfp974	Zfp511	2.36823
Nr2f6	Mkrn2	2.36816
Tmf1	Smc2	2.36806
Tsc22d1	9330154J02Rik	2.36802
Hes1	St6gal2	2.36798
Elf1	Klf2	2.36726
Zfp871	Btbd6	2.36711
Zfp869	Cchcr1	2.36662
Klf6	Clec10a	2.36662
Creb3l2	Hcfc1	2.36647
Trp53	Tmem179	2.36642
Mbd1	Col1a1	2.36637
Irf1	Rrp9	2.3662
Zfp251	Mtor	2.36617
Tsc22d1	Eef1akmt1	2.36616
E2f6	Paxbp1	2.36598
Hes1	Igf2bp3	2.36582
Zfp113	Tmem80	2.36579
Tshz2	Ms4a7	2.3657
Arid4b	Smarca4	2.36499
Zbtb7b	Vash1	2.36426
Trp53	Parp9	2.36419
Zfp367	Ddx1	2.3641
Trp53	Sgcb	2.36402
Arid4a	Kif23	2.36401
Baz2b	Gstk1	2.36366
Klf10	Pim1	2.36359
E2f4	Xylt1	2.36358
Hivep3	Trpt1	2.36335
Zfp148	A230050P20Rik	2.36335
Nr4a3	Ccl12	2.36331
Arid4b	Coil	2.36322
Nr4a3	Gpr84	2.36307
Mbd1	Ccl9	2.36275
Zfp69	St14	2.36267
Zfp414	Trpt1	2.36252
Hes1	Stambpl1	2.36238
Creb3l2	Apex1	2.3622
Blzf1	Fdps	2.362
Zfp983	Mthfd2	2.3619
Zfp24	Fbxl20	2.36178
Thap1	Ptger3	2.36157
Irf1	Tmem229b	2.36152
Zfp760	Stx8	2.36131
Dnajc1	Morc3	2.36119
Mafb	Gm37490	2.36119
Id2	Prss36	2.36114
Mkrn2	Nlk	2.36096
E2f6	Esyt1	2.36093
Klf13	Actr6	2.36092
Egr1	Zbtb46	2.36087
Plek	Angptl4	2.3608
Nr1d2	Ipcef1	2.36077
Zfp748	AU022252	2.3606
Epas1	Cebpd	2.36052
Zfp612	Rsrp1	2.36046
Rest	Shkbp1	2.36043
Zfp24	Fam91a1	2.3604
Tfdp2	Esco2	2.36027
Rsl1	Akap9	2.36016
Zfp715	Zfp182	2.36014
Zfp87	Nol11	2.36009
Pbx3	Dusp1	2.35987
Zfp180	Gss	2.35985
Nr4a3	Gm37376	2.35976
E2f4	Phactr1	2.35969
Zfp658	Nagpa	2.35967
Zfp658	Ppp3cb	2.35963
Jun	Etv4	2.35952
Tshz1	Nap1l3	2.35922
Zfp467	Epha10	2.35921
Zbtb26	Ufsp2	2.35884
Ttf1	Lsg1	2.3588
Zfp105	Gfm2	2.35872
Tsc22d3	Bag2	2.3587
Zfp36l1	Gnaz	2.35868
Crebzf	Ube2q2	2.35867
Yeats4	Itpripl2	2.35838
Zfp511	Rora	2.3583
Thap1	Phactr1	2.35821
Gzf1	Gm6563	2.35739
Smad2	Apool	2.35731
Stat5b	Ncald	2.35695
Thap2	Adcyap1r1	2.35674
Zfp180	Fopnl	2.35667
Zhx2	Tmem131	2.35613
Thyn1	Bcl7a	2.356
Mis18bp1	Mapk9	2.3559
Klf10	Snap91	2.3559
Zbtb7a	Rgs2	2.3556
Zfp2	Msh2	2.35541
Id2	Ogfod3	2.35519
Tsc22d3	Gm17690	2.35451
Zfp729a	Plat	2.35439
Arid4a	Gm12999	2.35423
Nr4a3	Slc9a3r1	2.35422
Zfp142	Ogfrl1	2.35391
Zfp367	1810011O10Rik	2.35387
Gm5141	Paxbp1	2.35383
Max	Rbm26	2.35358
Trp73	Cdkn1a	2.35296
Zfp771	Tmem110	2.35294
Mga	Mpv17	2.35265
Bhlhe41	Atf3	2.35259
Mlxipl	Lemd3	2.35259
Pou2f2	Slain2	2.35253
Rora	Hspbp1	2.35251
Crebzf	Apobec2	2.35245
Peg3	Pygo2	2.35213
Zhx1	Rpain	2.35187
Tmf1	Gpr37l1	2.35178
Zmat1	Rdh10	2.35173
Sp3	Rnf128	2.35169
Pou2f2	Usp50	2.35145
Tshz1	Sh3rf1	2.35142
Zfp105	Phtf2	2.35116
Zbtb7a	Dmpk	2.351
Klf2	Rpf1	2.35091
Zfp748	Hook3	2.35069
Zfp74	Eif3h	2.35061
Klf13	Polr3a	2.35044
Stat5a	Osbpl11	2.35008
Zfp467	Zfp182	2.35003
Klf6	Mapk9	2.34981
Zfp69	Gm26735	2.34961
Trp53	Mgat5	2.34954
Sp9	Atg7	2.34943
Mafb	Dpysl3	2.34929
Fosb	Rnf150	2.3492
Zfp697	Gm4189	2.34917
Crebrf	Gm44567	2.34887
Zbtb7c	Rbm47	2.34878
Zfp58	Pik3r6	2.34873
Mga	Kcnh2	2.34862
Sp3	Zfp365	2.34841
Zfp24	Bcl2a1b	2.3482
Foxo4	Gria2	2.3477
Fos	Enkd1	2.34737
Clock	Kdelc2	2.34729
Zfp869	Nab2	2.34729
Mbd1	Prc1	2.34721
Zfp871	Anks1b	2.34709
Trps1	Hmgcr	2.34698
Crebrf	Soga3	2.3469
Zfp292	Cnr1	2.34687
Sox3	Nckipsd	2.34684
Foxb1	Ntsr2	2.34669
Zfp53	Lef1	2.34665
Mlxipl	Gse1	2.34635
Irf7	Vps41	2.34622
Zfp119a	Abcc10	2.34578
Hivep3	Wdr19	2.34537
Zfp318	Lyz2	2.34533
Zbtb7b	Trim65	2.34523
Hhex	Prrc2c	2.34491
Klf9	Eny2	2.34479
Zfp869	Ciart	2.34459
Aff1	Anks1b	2.34415
Baz2b	Afap1	2.34369
Ttf1	Tprkb	2.34357
Zbtb7a	Bloc1s3	2.34354
Yeats4	2610044O15Rik8	2.34341
Zfhx4	Mtss1l	2.34333
Zfp976	Cacna1s	2.34322
Mbd2	Htra1	2.3432
Zfp592	Tcerg1	2.34317
Klf13	Tnfrsf13b	2.3429
Klf4	Adipor1	2.34284
Zfp113	Slc25a16	2.34273
Mafb	Ccdc53	2.34215
Zfp24	RP23-322E23.4	2.34207
Nkx6-2	Slc7a11	2.3419
Zfp36l1	Cryzl1	2.34187
Hes1	Dennd1b	2.34183
Mafb	Pcyt1a	2.34178
Mbd2	Zfp142	2.34175
Jun	Gm5356	2.34171
Hivep3	Nlrp3	2.34159
Klf6	Fcna	2.34148
Epas1	Kctd11	2.34142
Ahctf1	Gm6044	2.34133
Mbd2	Ppp2r2b	2.34118
Zfp592	Senp8	2.34118
Zfp426	Hspa1a	2.34116
Tsc22d1	Tfcp2	2.34106
Mier3	Snhg14	2.34078
Zfp869	Cp	2.34073
Klf2	Dgkd	2.3407
Baz2b	Ubc	2.34063
Zbtb7a	Gm44162	2.3405
Zbtb20	Gm26890	2.34034
Klf2	C030034L19Rik	2.34032
Zfp62	Gm2199	2.34031
Zfp729a	Uspl1	2.34011
Pou2f2	Pex19	2.33995
Tmf1	Mgat5b	2.33971
Zfp984	Per2	2.3397
Zbtb7a	Myg1	2.33963
Zfp113	Ap4b1	2.33957
Fos	Nek1	2.33956
Arid4b	Cd27	2.33921
Zbtb26	Mturn	2.33913
Zbtb7b	Ms4a4b	2.3391
Zbtb20	Gm26532	2.33889
Mis18bp1	4930523C07Rik	2.33845
Zkscan17	Gm5141	2.33806
Nkx6-2	Cryzl1	2.338
Yeats4	Ext2	2.3377
Zfp157	Ptchd1	2.33746
Sp9	Taf11	2.33733
Fos	Nradd	2.33725
Zbtb1	Gm9402	2.33708
Peg3	Zswim5	2.33707
Zfp386	Rnpc3	2.33705
Klf5	Mrps10	2.337
Ttf1	Mtap	2.3365
Zfp36l1	Gm4787	2.33626
Zfp292	Epc1	2.33624
Zfp266	Arid4a	2.33619
Zfp180	Tango2	2.33605
Zfp367	Tk1	2.33583
Zfp983	Hbegf	2.33578
Zfp62	RP23-403G9.6	2.33563
Zfp592	Creld2	2.33548
Rreb1	B3gnt8	2.33532
Zfp592	Lgals3	2.33493
Zfp113	Fam71f2	2.33479
Arid4b	H2-Eb1	2.33465
Klf6	Aph1b	2.33463
Zkscan1	Capza1	2.33445
Ikzf5	Slc4a4	2.33428
Zfp2	Smek1	2.33413
2610044O15Rik8	Gtpbp4	2.33395
Klf6	Gm6373	2.33391
Hhex	AV356131	2.33385
Zscan22	Fam111a	2.33383
Arid4a	Ccdc88c	2.3337
Zfp386	Pygo2	2.33351
Zkscan1	Cdr2l	2.33317
Tsc22d1	Plekha4	2.33308
Zfp445	Rbfox3	2.3329
Lef1	Trbc2	2.33273
Stat5b	Prss36	2.33254
Zfp771	Utp3	2.33227
Rfx4	Ednrb	2.33218
Klf4	Atxn7l1	2.33211
Zfp715	3000002C10Rik	2.33208
Creb3l2	Fbxo5	2.33186
2610044O15Rik8	Tuba4a	2.33186
Zfp592	Phf10	2.33159
Dlx5	Phgdh	2.33138
Dlx5	Mir684-2	2.33092
Zfp974	Vps8	2.33083
Pou3f3	Bahd1	2.33081
Bhlhe41	Arsk	2.33074
Zfp59	Ankrd26	2.33048
Tsc22d1	Cfap77	2.33044
Zfp951	Ddx55	2.33039
Blzf1	Plekhh1	2.32982
Zbtb7a	Selt	2.32981
Pou3f3	Rmdn1	2.32979
Baz2b	Mrc1	2.32969
Zfp386	Lyrm2	2.32966
Mga	Cebpd	2.32938
Zfp692	Lypd6	2.32931
Nr4a1	Ccl2	2.32929
Zfp511	Akr1c13	2.32901
Pias1	Gimap1	2.32886
Sp3	Hist1h4j	2.32848
Blzf1	Atxn7l3b	2.32827
Mlxipl	Odf2l	2.32797
Irf1	Itsn2	2.3278
Zfp760	Agap1	2.32772
Klf13	Scaf11	2.32768
Hdx	Resp18	2.32763
Zfp318	Smagp	2.3273
Zfp322a	Cycs	2.32727
Max	Gm29257	2.32714
Stat5a	Crebzf	2.32657
Nkx6-2	Ramp2	2.32656
Zfp260	Pcnt	2.32607
Tsc22d3	Gm5141	2.326
Arid4a	Ntng1	2.3257
Nr2f6	0610012G03Rik	2.32559
Irf7	Camk4	2.32529
Nr4a2	Klf4	2.32529
Dlx1	Tlr12	2.32523
Zfp658	Pde10a	2.32476
Zfp142	Fktn	2.32447
A430033K04Rik	Sparcl1	2.32446
2610044O15Rik8	Gm43936	2.32414
Gli2	Hddc2	2.32366
Klf13	Dhrs4	2.32365
Zic1	Gm15013	2.32364
Zfp105	Smim10l1	2.32349
Zfp266	Atg7	2.3233
Pbx3	Bcl2a1b	2.32302
Crebzf	3222401L13Rik	2.32258
Hes1	Bcr	2.32258
Trp53	Gm9377	2.32241
Klf9	Ly6c2	2.32235
Crebzf	Lef1	2.32233
Id1	Lpar6	2.32217
Zfp422	Gm45201	2.32179
Runx2	Bcl7a	2.32125
Zbtb48	Enkd1	2.32111
Hivep3	Zfp101	2.32074
Egr1	Gm37060	2.32038
Mis18bp1	Lifr	2.3201
Zfp609	Tmem185a	2.3197
Prdm1	Hbegf	2.31943
Mafb	Itgb1bp1	2.31874
Ttf1	Bloc1s3	2.31831
Sox2	Slc6a17	2.31824
Ddit3	Gabra4	2.31815
Klf13	Map4k3	2.31814
Zfp592	Pdk1	2.31788
Tmf1	Cyb561d1	2.3173
Cebpd	Slc15a2	2.31728
Nr4a1	Gale	2.31725
Crebrf	Panx1	2.31709
Baz2b	Gm44162	2.31706
Klf2	Spopl	2.31688
Myt1l	Ddhd2	2.31661
Zfp771	Ryk	2.31643
Ttf1	Zfp2	2.31609
Rfx4	Bcan	2.3158
Plag1	Txnrd2	2.31557
Tsc22d3	Cdk11b	2.31546
Rsl1	Abcb4	2.31546
Hhex	Fam111a	2.31529
Zfp715	Tmem185a	2.31503
Epas1	Tsc22d1	2.31485
Arid4a	Ddx24	2.31479
Sox3	Utp20	2.31463
Zfp873	St6galnac4	2.31451
Sp3	Kctd11	2.31432
Zkscan17	Commd2	2.31404
Zfp292	Hsph1	2.31399
Yeats4	Tasp1	2.31373
Zfp697	Ocel1	2.31367
Fosb	Gm9435	2.3135
Nr1d2	Gm9892	2.31312
Pou2f2	Zfp367	2.31304
Tsc22d1	Farp2	2.31276
Hhex	Gm43294	2.31262
Fosb	Ccl9	2.31249
Zfp692	Brd2	2.3122
Zbtb7a	Acot1	2.31218
Zbtb17	Tuba1c	2.31199
Zfp119a	Pclo	2.31198
Zfp60	Atad2	2.3112
Trps1	4930481A15Rik	2.31094
Zfp74	Gm37682	2.31086
Zfp760	Bambi	2.31077
Tsc22d3	March2	2.31068
Baz2b	Atf3	2.31049
Klf6	Jun	2.31035
Id1	Gba2	2.31019
Tef	Zbtb40	2.31008
Dnajc1	Zfp58	2.31004
Zfp2	Eny2	2.31001
Tfdp2	Aspm	2.30981
Smad7	Bahd1	2.30978
Tmf1	Kat6b	2.30938
Mga	Nedd4	2.30936
Epas1	Zc3h13	2.30926
Klf10	Mical1	2.30914
Fosb	Gm44279	2.30908
Dlx5	Cmtr1	2.30897
Nr2f2	Zrsr2	2.30876
Max	Camk1d	2.30868
Zbtb40	Zfand2b	2.30863
Zfp964	Wdr20	2.30846
Zfp59	Vps9d1	2.30809
Nr1d1	Utp14b	2.30793
Elf1	Tshz2	2.30788
Smad2	Dnal1	2.30766
Zbtb7a	Slbp	2.30731
Zbtb26	Cnksr3	2.30725
Zfp763	Hcar2	2.30691
Fos	Tm4sf1	2.30638
Zfp760	Mettl21a	2.30634
Zfp292	Csad	2.30616
Nr4a1	Mt1	2.30604
Zfp36l1	Chd4	2.30588
Zfp58	Hcst	2.30544
Klf4	Ptgs2	2.30491
Rora	Bhlhe41	2.30444
Zfp609	Hmgn3	2.30438
Tsc22d1	Cmbl	2.30438
Gm14305	Nab2	2.30427
Zfp251	Zfp60	2.30422
Zbtb1	Tmem185a	2.30406
Zfp646	Mobp	2.30394
Akna	Afap1l2	2.30392
Mbd2	Gm43952	2.30389
Zfp975	4933424M12Rik	2.30383
Dbp	Znhit6	2.30363
Zfp69	Mterf2	2.30283
Zfp445	Klf2	2.30267
Zfp715	Abhd17b	2.30257
Clock	Stk16	2.30232
Zfp712	Atp13a5	2.30216
Zbtb20	Gpkow	2.30208
Pou2f2	Smc1a	2.30204
Zfp292	Snap91	2.30173
Zic1	Eif3h	2.30168
Dbp	Rgs2	2.30151
Jun	C230096K16Rik	2.30147
Creb3l2	Kpna4	2.30101
Tbx3	Foxq1	2.30084
Zfp414	Vps33a	2.3005
Zfp60	Zfp322a	2.30044
Zfp729a	Dpysl4	2.30036
Gli2	Slc6a11	2.30007
Smad2	Dus2	2.29972
Ddit3	Mettl17	2.29966
Stat5a	Rnf32	2.29959
Zfp113	Phip	2.29958
Zfp612	Pygo2	2.29945
9130019O22Rik	Pgp	2.29945
Gtf2ird1	Bre	2.29933
Zfp760	Rap1gap2	2.29915
Klf6	Per1	2.29912
Zscan22	Rbm26	2.29895
Klf6	Jag1	2.29892
Zhx2	Psmg2	2.29883
Zfp871	Gm17036	2.29861
Hes1	Sgcb	2.29845
Baz2b	Gm44751	2.29814
Myt1l	Nav2	2.29811
Tshz1	Ktn1	2.2981
Sox2	Zfp24	2.29803
Pura	Cenpj	2.29796
Prdm1	Ccnt2	2.29786
Zfp62	Rlbp1	2.29784
Id2	Ntng1	2.29763
Zfp53	Kif23	2.29737
Smad7	Cnksr3	2.29708
Zfp953	Slc25a20	2.29698
Deaf1	Wsb2	2.29685
Zfp182	Lactb	2.29665
Zfp592	Echdc3	2.29658
Sox2	Amy1	2.29646
Zbtb48	Gm26532	2.29617
Hhex	Il1b	2.29613
Zfp148	Mycbp	2.29577
Hes6	Gm694	2.29565
Mga	Per1	2.29549
Zhx1	Bmp1	2.2953
Baz2b	Mt1	2.29515
Mlxipl	Smpd5	2.29495
Zfp467	Clcn5	2.29493
Tsc22d3	Tubgcp6	2.29491
Tsc22d1	Ccdc32	2.29475
Gli2	Rbm41	2.29462
Pou2f2	Igsf1	2.29458
Smarca1	Eno1	2.29455
Ddit3	Ston2	2.29438
Zfhx4	Gtpbp8	2.29434
E2f4	Snrpb	2.29409
Klf6	Gm12991	2.29393
Arid4a	Mrps18c	2.29374
Plek	Mobp	2.29364
Nkx6-2	Sox2	2.29363
Zfp511	2900092N22Rik	2.29345
Foxq1	Acvr1	2.29335
Rere	Sgk1	2.29322
Fosb	Frrs1l	2.29322
2610044O15Rik8	Ift46	2.29304
Rreb1	Gm16907	2.29272
Zfp386	Gm13112	2.29258
Pura	Gm25596	2.29251
Peg3	Tenm1	2.29229
Zkscan1	Ccdc32	2.29227
Zfp612	Fam91a1	2.29215
Zbtb6	Tfpi	2.29208
Zfp24	Ppp2r2b	2.29155
Zfp697	Thumpd1	2.29116
Akna	Top2a	2.29083
Ttf1	Stk16	2.29077
Zfp983	Rassf5	2.29051
Deaf1	Golga2	2.29041
Zfp251	Rufy1	2.29033
Klf5	Bop1	2.29008
Tsc22d1	Irf1	2.29003
Nkx6-2	Dnajc13	2.28995
Ahrr	Cyth1	2.28955
Akna	Tmem100	2.28949
Stat5a	Plaa	2.28933
Gtf2ird1	2610024D14Rik	2.2892
Zmiz2	Pex14	2.28913
Rsl1	Grwd1	2.28911
Zfp74	Wdr76	2.2891
Jun	Sept7	2.2886
Zfp105	Gin1	2.28854
Zkscan17	Trappc2	2.28854
Zbtb7b	Atg2a	2.2885
Peg3	Gprasp1	2.28841
Nfya	Ndufs8	2.28727
Zfp148	Per2	2.28721
Zfp36l1	Pafah2	2.28714
Elf1	Pip4k2b	2.28674
Dlx1	Polr2i	2.28662
Ddit3	Gt(ROSA)26Sor	2.28631
Zbtb20	Itm2a	2.28618
Tsc22d1	Sacm1l	2.28615
Gtf2ird1	Xrcc5	2.28609
Zhx2	Cited2	2.28597
Sox2	D330050G23Rik	2.28597
Klf4	Fos	2.2857
Zfp692	Zer1	2.28567
Zfp292	3830408C21Rik	2.28563
Zfp69	Mrc2	2.2855
Klf4	Zfp125	2.2855
Zkscan1	Klf4	2.28549
Zfp2	Pcmtd2	2.28531
Creb3l2	C230096K16Rik	2.28511
Etv6	Bccip	2.2851
Zfp119a	Arsa	2.28473
Tsc22d3	Aspm	2.28469
Zfp62	Rai1	2.28405
Tada2b	Gss	2.28392
E2f4	Polr2b	2.28375
Foxo4	Acyp2	2.28373
Zfp748	Nova1	2.28325
Paxbp1	Fcna	2.28288
Zfp386	Zfand2b	2.28283
Klf13	Peg3	2.28269
Nr1d2	BC005537	2.2826
Foxo4	Spsb1	2.28246
Mafb	BC055324	2.28244
Nkx6-2	Mfap3l	2.28235
Zkscan17	Raph1	2.2822
Zfp318	Mphosph8	2.28217
Runx2	Cks1b	2.28206
Zfp426	Sdhaf4	2.28203
Akna	Slc38a2	2.28202
Zfp964	Uchl3	2.28163
Zkscan17	Parp16	2.28108
Hes1	Csmd3	2.28099
Zbtb7b	Pex14	2.28053
Tshz2	Larp7	2.28045
Zfp260	Gpatch1	2.28043
Klf6	AU041133	2.28014
Sp3	1700010I14Rik	2.28005
Blzf1	Nol8	2.2799
Zbtb7a	Egfl7	2.27983
Nr4a3	Gse1	2.27976
Zfp955b	Gm43462	2.2796
Zfp964	Coprs	2.27912
9130019O22Rik	Tap2	2.27894
Zfp697	Sorcs1	2.27888
Zfp12	Zfp518a	2.27868
Paxbp1	Fam63a	2.27855
Zmiz2	Klf10	2.27827
Mbd2	Glt8d1	2.27798
Mafb	Gm13181	2.27786
Pou2f2	Mgl2	2.27738
Zfp729a	Wdr19	2.27732
Foxo4	Ino80e	2.27715
Cebpd	Med25	2.27713
Mkrn2	Aqr	2.27704
Sox2	Gm24379	2.27668
Pou2f2	Parp9	2.27664
Smad7	Gm4986	2.27624
Nfya	Brca1	2.27608
Crebrf	Brd2	2.27606
Bhlhe41	Gdpd2	2.27584
Prrx1	Filip1l	2.27576
Peg3	Rfc1	2.27559
Zfp771	Stmn3	2.27556
Zbtb20	Bcl2a1b	2.27548
Zfp157	Rps19-ps6	2.2754
Zfp658	Dusp2	2.27517
Sox2	Acvr1	2.2747
Zbtb7a	Dnajc13	2.27467
Zfp612	Tspan18	2.27453
Ikzf5	Tmed4	2.27412
E2f6	Pou3f3	2.27412
Zfp414	Fadd	2.27409
Klf2	Snhg4	2.27405
Mlxipl	D230017M19Rik	2.27399
Zfp251	Bambi	2.27386
Zfp422	Crnde	2.27383
Zfp422	Rasa1	2.27376
Zbtb7a	Zfp58	2.27368
2610044O15Rik8	Gcnt2	2.27366
Nr1d1	Frrs1l	2.27325
Egr1	Col4a2	2.27321
Rreb1	Arxes2	2.2729
Zfp292	Fam189b	2.27286
Myt1l	Gm15417	2.27277
Zkscan17	Map4k5	2.2727
Peg3	Npat	2.2726
Zfp945	Thap8	2.27254
Zfp951	BC003331	2.27254
Mbd1	Zfp414	2.27252
Zfp142	Isy1	2.27232
Zfp729a	Phactr1	2.27207
Bhlhe41	Rgs2	2.27203
Id2	Bcl2a1b	2.27173
Crebrf	Zhx1	2.27172
Zfp317	Csmd3	2.27166
Elf1	H2-Ab1	2.27152
Zfp62	Stx4a	2.27147
Zmiz2	Parp16	2.27144
Ahrr	Eif4g1	2.27139
Bhlhe41	Fkbp3	2.27131
Tsc22d3	Gbf1	2.27102
Ddit3	Brd2	2.2709
Thyn1	Tgfb2	2.27062
E2f4	Bcl9	2.2706
Nr2f6	Pemt	2.27048
Klf6	Gm5526	2.27019
Sox3	Cldn10	2.26992
Egr1	Zbtb1	2.26969
Zfp157	Ube2o	2.26954
Peg3	Tspo	2.26937
Aff1	Rpusd4	2.26928
Nkx6-2	Slc27a1	2.26925
Irf1	Anks1	2.26902
Prdm1	Intu	2.269
Tfb1m	Cep57	2.26885
Tfdp2	Nucb2	2.26881
Plek	Snx7	2.2688
Nr2f2	Cep295	2.26873
Fos	Nr4a1	2.26865
Mier3	Rpgr	2.26817
Zfp983	Kin	2.26817
Crebrf	Smc1a	2.26813
Hivep3	Fosb	2.26811
Gtf2ird1	Nit2	2.26797
Pbx3	Camk2g	2.26792
Irf7	Mon1a	2.26791
Zfp2	Hhex	2.26753
Msx1	Slc1a3	2.2673
Rreb1	Clec4a2	2.26691
Zscan22	Chst7	2.26683
Tsc22d3	Tasp1	2.26677
Nr2f2	Gripap1	2.26644
Max	Kbtbd11	2.26639
Zfp292	Zfp142	2.26592
Zfp414	Gm5617	2.26589
Zfp157	Ccnd2	2.26581
AU041133	Alg8	2.26565
Klf2	Vash1	2.26557
Zfp62	Dner	2.26547
Trp53	Tatdn3	2.26546
Crebrf	Camk1d	2.26536
Pura	Susd5	2.26526
Max	Baz1b	2.26508
Hhex	Car7	2.26491
Hes1	Kbtbd3	2.26488
Ttf1	Zcchc14	2.26485
Pura	Ccnt2	2.26484
Pura	Gm5468	2.26478
Arid4b	Foxo6	2.26449
Arid4a	Dmd	2.26447
Nr1d1	Psmg1	2.26441
Zkscan17	Elavl4	2.26414
Zfp292	2900092N22Rik	2.26408
Atf3	Ndufs7	2.26354
Zbtb17	Gas6	2.26339
Pou3f1	Nsun4	2.26313
Hes1	Slc6a17	2.26312
Mga	Enpp6	2.26276
Irf1	Ankrd11	2.26256
Thap1	Gm13112	2.2624
Klf10	Gm3248	2.26236
Zkscan1	Tram2	2.26236
Zfp697	Gm3468	2.26221
Ttf1	Selt	2.26217
Tfcp2	Stk16	2.26193
Hes6	Stk16	2.26188
Arid4a	1500009L16Rik	2.26185
Zfp945	1810041H14Rik	2.26178
Zbtb26	Speg	2.26167
Smad2	9130221H12Rik	2.26134
Zfp511	Psmf1	2.26119
Zfp715	Trp73	2.26116
Tef	Dhx40	2.261
Yeats4	Polr1e	2.26098
Prrx1	Lgals3bp	2.26076
Zfp592	Pon2	2.26053
Zfp148	Fam96b	2.26041
Mga	Slc38a3	2.2603
Crebzf	Cenpe	2.26027
Klf13	Ube2e3	2.26013
Bhlhe41	Gfm2	2.2601
Max	Abtb2	2.2595
Zfp511	Ankrd13c	2.25948
Klf4	Slc25a16	2.25901
Klf2	Rims2	2.25892
Rere	Ly6c2	2.25868
Sox2	Gtf2e2	2.25858
Sp3	Osbpl6	2.25852
Smad2	Rrs1	2.25802
Klf5	Smad2	2.25799
Zbtb33	Polr3c	2.25795
Klf9	Sash1	2.2578
Zfp36l1	Neat1	2.25737
Nr1d2	Ak9	2.25713
Klf5	Fnbp1	2.25648
Pura	Birc5	2.25643
Arid4b	Sema5a	2.25609
Trp73	Gm13181	2.25578
Zfp951	Zfp976	2.25574
Ddit3	Mapkbp1	2.25573
Zfp367	Sprtn	2.25573
Zfp180	Atad5	2.25555
Pias1	Kdm6a	2.25547
Hes1	Pcdhga8	2.25541
Clock	Tor2a	2.25535
Aff1	Crtc2	2.25528
Prdm1	9130401M01Rik	2.25528
Zfp318	Tnrc6b	2.25518
Zfp36l1	Dclre1b	2.25449
Zfp318	Alad	2.25447
Zfp386	Ptrh2	2.25431
Zfp646	Ncoa5	2.2538
Smad7	Gm13889	2.25371
Zbtb26	Nlrp3	2.25328
Klf6	Atf3	2.25327
Foxo6	Fut8	2.25323
Zfp60	Eps8	2.25316
Pura	Zfp414	2.25311
Tcf7	Upf3a	2.25303
Zkscan17	Tubgcp4	2.25302
Smad7	Enkd1	2.25297
Plag1	Nr1d2	2.25286
Max	Tnrc6b	2.25281
Zfp157	Magi2	2.25268
Zfp74	Fktn	2.25262
Crebzf	Ppp1r12a	2.25262
Zfp24	Fnbp1	2.25246
Pou2f2	Srpk1	2.25241
Thyn1	Rnf19b	2.25192
Zic1	Lzts3	2.25182
Arid4a	Gm37490	2.25179
Zfp59	Atp9a	2.25175
Jund	Enpp5	2.25153
Hhex	Nectin3	2.25109
Zfp180	Qser1	2.25079
Jund	Ccrl2	2.25064
Pias1	Ovca2	2.25061
Zfp142	D430041D05Rik	2.25046
Zfp142	March2	2.25015
Zfp658	D830025C05Rik	2.25011
Id2	Plpp3	2.24996
Tsc22d3	Cd163	2.24987
Zfp318	Eci1	2.24985
Crebrf	Kpna4	2.24962
Sox2	Naalad2	2.24962
AU041133	Pds5b	2.24941
Jund	Dhx40	2.24916
Zfp873	B3galt6	2.24915
Zfp668	Zfp975	2.24884
E2f6	Kcnj10	2.24883
Mis18bp1	Hmmr	2.24876
Tshz2	Gm13889	2.24868
Dbp	Hspb6	2.24833
Zfp112	Cenpv	2.24826
Smarca1	Pdlim2	2.24805
Zfp60	Man2c1	2.24803
Rreb1	Ttc37	2.24792
Zfp53	Cenpa	2.24772
Zfp984	Slc38a2	2.24771
Stat5b	Evi5l	2.24739
Zfp157	Sorbs2	2.24729
Zic1	Tor1a	2.24729
Zbtb20	Cmbl	2.24726
Plek	Cxcl10	2.24725
Klf6	Psd2	2.2471
Gm14295	Slamf6	2.2469
Zbtb6	Ppp6r2	2.2468
Jund	Ttf2	2.24678
Arid4a	Trappc2	2.2463
Aff1	Ccdc93	2.24623
Ddit3	Kbtbd7	2.2458
Sp9	Ubap2	2.24574
A430033K04Rik	Itih3	2.24564
Rsl1	E230029C05Rik	2.24563
Dlx5	Znhit6	2.24549
Zfp317	Smek1	2.24537
Dbp	Ptn	2.2449
Hhex	Zscan22	2.2448
Jun	Pced1a	2.24464
Etv4	Tor1a	2.2446
Tef	Ptrh2	2.24441
Sp3	Kti12	2.24431
Etv6	Gtpbp8	2.24409
Blzf1	Klf4	2.24384
Zfp871	Lypd6	2.24363
Zbtb20	Hykk	2.24348
Klf6	Ubc	2.24337
Nfib	Nlgn1	2.24306
Epas1	Pglyrp1	2.24297
Sox3	Gpx3	2.24292
Pura	Tfpi	2.24262
Zfp426	Tmem161b	2.24239
Klf10	Gm44545	2.24224
Tmf1	Gtpbp4	2.24207
Sp3	Abcf1	2.24203
Smad7	Mir7688	2.24196
Smad2	Cnih1	2.24182
Jun	Dnajb1	2.24165
Zfp953	Ric8b	2.24144
Rreb1	Uchl3	2.24131
Prdm1	Fam192a	2.24084
Max	Ifit3	2.24014
Fos	Gm44162	2.23986
Ttf1	2310057M21Rik	2.23974
Mis18bp1	Cdca8	2.2395
Peg3	Rcan1	2.23914
Hdx	Bscl2	2.23867
Zfp142	Napa	2.23866
Klf13	Map7	2.23856
Zfp74	Xdh	2.2383
Zbtb40	Orc3	2.23793
Arid4a	S100a10	2.23785
Zfp715	Acadm	2.23782
Zfp58	Dab2	2.23779
Hes6	Mrpl44	2.23758
Nr1d2	Enox2	2.23758
Nr2f2	Pik3ca	2.23688
Foxo6	Rab39b	2.2365
Zmat1	Smim19	2.23648
E2f6	Akip1	2.23616
Id2	Odf2l	2.23616
Jun	5730480H06Rik	2.23596
Zfp386	Ddo	2.23588
Id2	Ddx10	2.23576
Sp9	Pkib	2.23562
Hivep3	Mga	2.23555
Irf1	Zfp318	2.23523
Klf5	Rab27b	2.23507
Mbd1	Slc6a9	2.23489
Mlxipl	Gpr62	2.23488
Zic1	Tmod2	2.23482
Zbtb26	Taz	2.23471
Zfp282	Crtc3	2.23466
Atf1	Sgcb	2.23465
Trp53	Pigh	2.23448
Nr4a1	Gm12318	2.23443
Zfp612	Wdr75	2.23395
Zfp59	Fbxo22	2.23386
E2f4	Trub1	2.23375
Zfp318	Ropn1l	2.23366
Zfp180	Zfp955b	2.23351
Myef2	Ahcyl2	2.23349
Zfp964	Mapk11	2.23343
Pias1	Afap1l2	2.2334
Pura	Fam63a	2.23323
Nr4a2	Slc25a22	2.23313
Cenpa	Pyhin1	2.23304
Bhlhe41	Eps8	2.233
Zfp955a	Pds5b	2.23299
Zfp697	Zmym2	2.23288
Zfp62	Slc35d1	2.23275
Pias1	Coprs	2.23267
Etv4	Dnajc16	2.23244
Zbtb20	Wbp1	2.23242
Zfp592	Hps3	2.23221
Myt1l	Stk3	2.2322
Klf10	Rpl5	2.23217
Id2	Zfp36l1	2.23194
Zfp951	2810013P06Rik	2.2318
Egr1	Bsg	2.2317
Tsc22d3	Tenm4	2.23157
Crebrf	Vtn	2.23131
Zhx2	Zfp69	2.23122
Prdm1	Pim1	2.23107
Nr2f2	Mcm7	2.23105
Rcor3	Mllt3	2.23089
Zscan22	Epsti1	2.23077
Zfp292	Fndc3a	2.23072
Jund	Pemt	2.23052
Prrx1	Slc15a2	2.23042
Irf1	Gm24853	2.23035
Smad2	Ddx46	2.23012
Zhx2	Eprs	2.23002
Irf1	Oxnad1	2.22986
Etv4	C530008M17Rik	2.22957
Klf6	Socs1	2.22956
Paxbp1	Zfp36	2.22937
Klf6	Gm9670	2.22902
Zbtb20	Upf3b	2.22902
Gm14305	Cops5	2.22894
Arid4a	Rims2	2.22891
Zscan22	Luc7l	2.2289
Dlx5	Pds5b	2.22851
Dlx5	Clock	2.22848
Zfp60	Tor1aip1	2.22846
Zfp658	Utp14b	2.22805
Myef2	Lmtk3	2.228
Zbtb20	Tbc1d23	2.22797
Tsc22d3	Zbtb7b	2.2275
Tshz1	Ap4b1	2.22749
Id2	Ttf2	2.22738
Zfp367	Zfp658	2.22705
Zfp712	Lix1l	2.22703
Mlxipl	Usp29	2.22693
Zfp148	Txnrd2	2.22688
Zfp282	Gm9828	2.22612
Klf4	Ifrd1	2.22605
Klf4	Hsp90ab1	2.22596
Sp3	Pex11a	2.22587
Tshz2	Mllt4	2.22582
Tsc22d3	Fam192a	2.22579
Zfp592	Ube2d1	2.22573
Ddit3	Cbr4	2.22569
Tef	Zfp955b	2.22566
Klf13	Foxo6	2.22565
Foxb1	Kcnj10	2.22553
Arid4b	Casp3	2.22552
Klf13	Cd22	2.22551
Plek	Map3k2	2.22541
Klf5	Gm7558	2.22533
Nr4a2	Pank2	2.22527
Akna	Agfg2	2.22522
Zmat1	Gm32340	2.22519
Klf4	Faxc	2.22515
Zfp60	Pglyrp1	2.22502
Hes6	Tmtc3	2.22489
Tef	Lix1l	2.22414
Zfp658	Lysmd3	2.22399
Prdm1	Jun	2.22386
Myt1l	Tug1	2.22385
Pax5	Inafm2	2.22344
Zbtb1	Sh3bp1	2.22331
Ahrr	Ttc4	2.22329
Klf5	Actr6	2.22316
Zfp318	Raph1	2.22267
Zfp964	Sirt2	2.22261
Klf6	Eml2	2.22232
Plek	Edn1	2.22224
Max	Thyn1	2.22222
E2f4	Hhex	2.22221
Zfp318	Rbm10	2.22186
Klf10	Top1	2.22137
Zfp592	Gm13192	2.22122
Nr4a1	Mtm1	2.22111
Deaf1	Map3k7	2.22094
Pou2f2	Tspan2	2.22078
Nr4a3	3830408C21Rik	2.22064
Epas1	Maoa	2.22055
Zbtb48	D11Wsu47e	2.22055
Thap2	Ablim1	2.22053
Sp3	Arhgap27os1	2.22042
Pura	Smug1	2.21994
Ahctf1	2900093K20Rik	2.21966
Klf9	Agfg2	2.21938
Baz2b	Zfp975	2.21936
Arid4b	Nfkbid	2.2193
Nr1d2	Kcnq1ot1	2.21916
Jun	Gm8618	2.21884
Arid4a	Klf13	2.21879
Atf3	Tmem106a	2.21879
Elf1	Cycs	2.21868
Smad7	Ifrd1	2.21855
Tshz1	Samd8	2.21832
Nfib	Gria1	2.21824
Zfp12	Akna	2.21818
Thyn1	Slco4a1	2.21807
Rest	Cdk5r1	2.21805
Peg3	Gadd45g	2.21794
Sox2	Cldnd1	2.21788
Zfp292	Top1	2.21765
Zfp105	Prpf4b	2.21755
Trp53	Ugt8a	2.21753
Sox3	Hsp90aa1	2.2175
Zfp748	Klhdc10	2.21727
Zfp69	Ccdc91	2.21722
Foxo6	Eml2	2.21717
Zfp612	Mfap3	2.21702
Tcf7	Sez6l	2.21702
A430033K04Rik	Gm26735	2.21697
Blzf1	Tppp	2.21689
Zfp266	Zfp422	2.21684
Max	Stat5b	2.21671
Stat1	Eno2	2.21663
Hes1	Gm8225	2.2164
Pou2f2	Zc3h13	2.21619
Pura	Mrpl48-ps	2.21608
Mafb	Gm13493	2.21548
Mbd2	Fhl3	2.21539
Zfp148	Ednrb	2.21508
Zfp148	Lancl1	2.21508
Nr1d1	Ccdc93	2.21475
Tshz1	Prrc2b	2.21474
Zfp62	Gm15432	2.21458
Tcf7	Ms4a4b	2.21426
Hes1	Zfp984	2.21425
Zbtb20	Ccl4	2.21408
Tsc22d1	Mfsd6l	2.21405
Crebrf	Mina	2.21384
Thap1	Vps8	2.2138
Zfp771	Lyve1	2.21375
Stat1	Gm5093	2.2137
Zfp692	Smek2	2.21365
Klf6	Zfp955a	2.21327
Sox1	Tmsb10	2.21284
Nfya	Dlg1	2.21278
Zfp687	Elavl4	2.21269
Sox1	Zbtb48	2.21262
Fos	Mapkapk2	2.21245
Zfp511	Nol9	2.21242
Mlxipl	Mga	2.21225
Ahctf1	Mb21d2	2.21223
Dnajc1	Zmat1	2.21216
Pou2f2	Mphosph8	2.21209
Creb3l2	Gm38162	2.21159
Zfp697	Gm26691	2.21126
Zfp951	Gm37370	2.21122
Zfp292	Plin5	2.21106
Fosb	Dusp2	2.21096
Prdm1	Nr4a3	2.2105
Zfp935	Wdr83	2.21049
Hhex	Fabp7	2.21044
Nr2f2	2610024D14Rik	2.21037
Jun	Egflam	2.21035
Msx1	Gm3841	2.21009
Elf1	6430511E19Rik	2.20993
Hivep3	Vps52	2.2099
Nfya	Rwdd3	2.20953
Zfp322a	Snrnp200	2.20953
Mga	Igsf1	2.2092
Fosb	H1f0	2.20884
Zkscan1	Tef	2.20874
Mafb	Ier2	2.20845
Zfp445	Egfl7	2.20827
Clock	Eno1	2.20818
Zfp36l1	Shkbp1	2.20816
Zfp2	Chuk	2.20802
Jun	Slc8a3	2.20789
Zfp697	Sp3	2.20743
Aff1	Adam33	2.20711
Zfp101	Vegfa	2.20653
Gli2	Sdf2	2.20642
Klf13	Tram2	2.20596
Zfp937	March2	2.20584
4930522L14Rik	Psmd5	2.20584
Crebrf	Fkbp3	2.20582
Zfp612	Epm2aip1	2.20569
Nr1d2	Gm43379	2.2056
Plek	A230050P20Rik	2.20553
Tef	Fbln1	2.20547
Msx1	Fbln1	2.20524
Tada2b	Ehhadh	2.20504
Foxo4	Specc1	2.20491
Jund	BC055324	2.2044
Foxo6	Tdp1	2.20426
Atf1	Coprs	2.20402
Gli2	Slc38a3	2.20393
Zkscan1	Cx3cl1	2.20368
Nr6a1	Csrp2bp	2.20353
Rcor3	Scfd2	2.20352
Cebpd	Slc6a17	2.20351
Zbtb20	Prickle2	2.20322
Zbtb33	Nr2f2	2.20322
Atf1	Evi5l	2.20291
Zbtb6	Cenpj	2.20282
Zfp367	Ap5s1	2.20279
Klf4	Pglyrp1	2.20274
Klf6	Nagpa	2.20268
Sox3	Sbno1	2.2024
Klf6	Ckb-ps2	2.20239
Zfp74	Rab3c	2.20237
Zfp712	Smc1a	2.20213
Zfp511	R3hcc1	2.20212
Thyn1	Scfd1	2.20202
Nr1d1	Creb3l2	2.20167
Cebpd	Rpl15-ps5	2.2016
Mis18bp1	Erich1	2.201
Crebrf	Bcat1	2.20096
Foxq1	Lsm4	2.20085
Zfp668	Cd163	2.20078
Zfp426	Gbp3	2.20069
Zfp87	Gbp5	2.20056
Zbtb48	Mrps15	2.20045
9130019O22Rik	Bod1l	2.20031
Klf10	Slc1a3	2.19992
Klf5	Scrn1	2.19987
Tada2b	Prpf4b	2.19972
Yeats4	Tshz2	2.19947
Hes1	Susd5	2.19934
Zfp869	Gm43775	2.19927
Tshz1	Zfp658	2.19915
Zbtb20	Tm2d1	2.19914
Sp3	Gm16303	2.19908
Pou3f3	Cd36	2.19895
Zfp24	Zfp646	2.19888
Id2	Frrs1l	2.19857
Rreb1	2410131K14Rik	2.19856
Klf6	Atp2b2	2.19852
Smad7	Ube2q2	2.19848
Arid4b	Mbip	2.19818
Zbtb7a	Acss2	2.1981
Smad2	BC005561	2.19782
Zfp113	Chd3os	2.19774
Rere	Rpl15-ps5	2.19767
Mga	Gpr37l1	2.19736
Clock	Ipmk	2.19727
Etv4	Snrpa1	2.19705
Klf2	Rac3	2.19673
Bhlhe41	Max	2.19667
Zfp60	Aptx	2.19667
Zfp964	Rfesd	2.19661
Smad2	Ndufaf4	2.19634
Mafb	Pcmtd1	2.19619
Crebrf	Zfp58	2.19617
Pias1	Gm2199	2.19604
2610044O15Rik8	Gba2	2.19597
Mier3	Ddhd1	2.19582
Sp9	Erlin1	2.19573
Nfya	Adgrl2	2.19557
Irf1	Tasp1	2.19555
Zfp945	Rfx4	2.19543
Nr4a1	Klf13	2.19538
Smad7	Ier2	2.19536
Zfp24	Kif3a	2.1953
Smad2	Psmb9	2.19519
Rora	Tubgcp2	2.19458
Zfp148	Gm20371	2.19387
Nr2f2	Gm13889	2.19298
Fos	Gm43936	2.19287
Zfp105	Sar1b	2.1925
Sox3	Gm5617	2.1925
Thap1	Scrn1	2.19244
Arid4b	Hectd2	2.19242
Zfp318	Socs3	2.19232
Pou2f2	Lyve1	2.19214
Yeats4	Gm3468	2.19201
Id1	Lsg1	2.19172
Trp73	Flt1	2.19098
Zfp36l1	Fzd4	2.19098
Smad2	Atxn1l	2.19092
Bhlhe41	Hsdl2	2.19047
Zfp871	Rreb1	2.19041
Jun	D330045A20Rik	2.1903
Klf2	Gm8618	2.18962
Jund	Tnf	2.1896
Pou2f2	Rbm47	2.18951
2610021A01Rik	Hs3st3b1	2.18932
Zbtb7b	Ms4a6b	2.18924
Tbx1	Zmym2	2.18918
Zfp36l1	Whsc1	2.18913
Zfp119a	Zfp157	2.18911
Id2	Zfp592	2.18896
Zfp58	Xiap	2.18883
Tsc22d3	Gm20033	2.18856
Epas1	Slco1a4	2.18854
Bhlhe41	5730480H06Rik	2.1883
Zfp715	Gm5511	2.18818
Zfp148	Tmppe	2.18786
Zfp58	Dus2	2.18784
2610044O15Rik8	Gm4217	2.18775
Rere	Epor	2.18762
Tshz1	Stxbp1	2.18759
Zbtb26	Kif3a	2.18739
Creb3l2	BC017643	2.18736
Jun	Tyro3	2.18723
Zfp386	Pik3ca	2.18719
Sox3	Gpd2	2.18706
Hes1	Ube2h	2.18703
Klf10	Sarnp	2.18701
Irf1	Itgb7	2.18682
Zfp182	Hibch	2.18652
Jund	Cdk5r2	2.1865
Hivep3	Gmps	2.18641
Mlxipl	Dph7	2.18627
Zbtb7a	Dusp1	2.18622
Klf6	Plch1	2.18616
Zbtb20	Cacna1s	2.18572
Smad7	Gm43034	2.1852
Zfp36l1	Kbtbd7	2.18497
Hes6	Igdcc4	2.18486
Zbtb33	Aldoc	2.18473
Myef2	Sgsh	2.18449
Dbp	Zfp87	2.18442
Zfp748	Iars2	2.1843
Zkscan17	Atg12	2.18416
Zfp414	Ankrd13a	2.18369
Rora	Ngly1	2.18357
Zfp984	Rnf150	2.18356
Zfp260	Bccip	2.18317
Rcor3	Heatr6	2.18264
Zbtb7b	Gm5050	2.18257
Baz2b	Igf1	2.1825
Zfp180	Zfp873	2.1823
Zfp251	Cpeb3	2.18218
Tsc22d3	Def6	2.18213
Elf1	Dmd	2.18198
Smad7	Rilpl1	2.18176
Zfp36l1	Dck	2.18165
Thyn1	Rassf5	2.18144
Zfp715	Hbb-bs	2.18142
Stat5b	Maged2	2.18139
Zfp2	Btbd3	2.18133
Zfp24	Mapkbp1	2.18093
Yeats4	Gm16519	2.18087
Zfp2	Prkch	2.18081
Stat1	Surf6	2.18079
2610044O15Rik8	Cyr61	2.1806
Foxb1	Msx1	2.18059
Rest	Etv6	2.18029
Thap2	Trim65	2.17998
Zfp974	Dennd1a	2.17988
Ddit3	Mfap3	2.17968
Atf3	Eps15	2.17957
Klf4	Sorcs1	2.17934
Zfp87	N6amt1	2.17932
2810021J22Rik	Swt1	2.1793
Zfp871	Capza1	2.17875
Akna	Rint1	2.17872
Zbtb46	Aig1	2.17868
Hes6	Rasa1	2.17857
Zkscan1	Abhd14a	2.17823
Klf2	Echdc3	2.17802
Etv4	Rpain	2.1779
Myt1l	Utp23	2.17783
Smarca1	Rdh5	2.17778
Zfp511	Usp40	2.17777
Runx2	Sh3bp1	2.17774
Thap2	Larp7	2.17744
Cebpd	Hdgfrp3	2.17743
Zfp984	Tsc22d1	2.17731
Zfp414	BC055324	2.17726
Peg3	Kif20b	2.17709
9130019O22Rik	Slc7a5	2.17703
Zbtb7b	1810041H14Rik	2.17694
Zfp292	Gm2199	2.17673
Zfp112	Rab33b	2.17664
Gli2	Agt	2.17647
Elf1	Rhbdd3	2.17644
Zfp687	Cryzl1	2.17641
Dnajc1	Adgra2	2.17634
Zbtb17	Piezo1	2.17614
Sp9	Ubfd1	2.1761
Zfp729a	Rsbn1l	2.17596
Zfhx4	Pfkfb3	2.17589
Zkscan17	Tomm40l	2.17583
Sox3	Stmn3	2.17582
Zbtb7b	Rnf215	2.17578
Zfp646	Spata7	2.17562
Zbtb46	Creb3l2	2.17557
Nkx6-2	Msx1	2.17524
Zfhx4	Ndrg2	2.17502
Irf1	Mbd2	2.17488
Jun	Clip1	2.17488
Stat1	Cxcl2	2.17468
Zfp87	Cntrl	2.17464
Hivep3	Efna4	2.17449
Etv6	Fbxo5	2.17426
Jund	Zfp692	2.17423
Aebp2	Ccl9	2.17411
Mlxipl	Cyb561d1	2.1741
Zfp62	Gclm	2.1741
Plek	Cmbl	2.17406
Nr2f6	Agap3	2.1737
Myef2	Neu4	2.17367
E2f4	Fam193b	2.1736
Zfp715	Rnpep	2.17332
Prrx1	Crnde	2.17331
Aff1	Plag1	2.1733
Tsc22d1	Bsg	2.17312
Zfp69	Scfd1	2.17307
Arid4a	Cxcl12	2.17303
Zfp955a	Syt1	2.17274
Deaf1	Vps41	2.17269
Zfp182	Rest	2.17257
Zfp60	Ly6c1	2.17253
Yeats4	Aimp1	2.17238
Gzf1	Nagpa	2.17229
Zfp112	Polr2j	2.17218
Elf1	4932422M17Rik	2.17173
Jund	Sema4f	2.17138
Ahctf1	Taz	2.17137
Zfp975	Rpl23a-ps3	2.17126
Zfp292	Fam69c	2.17119
4930522L14Rik	Ccdc127	2.17112
Trp53	Gm7384	2.17077
Zfp367	Exosc1	2.17071
Tmf1	Polr2j	2.17066
Baz2b	Cd36	2.1706
Tsc22d3	Rybp	2.17052
Crebrf	Pcsk1n	2.17035
Max	Cnnm3	2.17017
Trp53	Stk11ip	2.17006
Pou2f2	Mapk6	2.17
Zbtb40	Cdk8	2.16925
Tbx1	Tmed4	2.16922
Clock	Zfp953	2.16915
Zfpm1	Rida	2.1689
Jund	Cfap126	2.16875
Paxbp1	Rpl13a	2.16871
Zfp266	Itsn2	2.16871
Zfp157	Bcan	2.16851
Zhx2	Gm9892	2.16841
Zfp422	Tor4a	2.16831
Zfp36l1	Gm38375	2.16822
E2f4	Zfp59	2.16821
Klf6	Anp32-ps	2.16818
Zfp282	Chml	2.1681
Rfx4	Cdt1	2.16797
Blzf1	Camk1d	2.16794
Mier3	Htra1	2.16776
Jun	Bbs10	2.16757
Pura	Gm21596	2.16713
Zfp873	Galnt7	2.16711
Zfp414	Ufm1	2.16695
Klf9	Mpv17	2.16688
Rfx4	Rlbp1	2.16685
Hes6	Zfp106	2.16684
Hes6	Lancl1	2.1668
Zfp142	Pim2	2.16668
Zbtb33	Creld2	2.16666
Gm14295	Lman1	2.16657
Zfp60	Sdf2l1	2.16653
Zfp445	Blnk	2.16647
Mbd1	Pcm1	2.16646
Id1	Tap2	2.16637
Plek	Gm5471	2.16633
Id2	Zfp763	2.16631
Klf2	Zfc3h1	2.16614
Nr2f2	Syt5	2.16587
Zfpm1	Il1b	2.16574
Pbx3	Dctpp1	2.16557
Thap1	Tmem229b	2.16526
A430033K04Rik	Krt10	2.16503
Mlxipl	Ccl12	2.16496
Paxbp1	Gclc	2.16489
Zfp984	Rgs1	2.1648
Zfp282	Ptprb	2.16406
Thap2	Eif4enif1	2.16394
Zscan22	2310057M21Rik	2.16364
Tef	Trmt13	2.16361
Zfp658	Rspry1	2.16361
Zfp60	Flnb	2.1636
Plek	Klhl5	2.16342
Zfp119a	Ndufaf4	2.16327
Aebp2	Ccl3	2.16323
Hes1	Acss2	2.16318
Irf7	Khk	2.16318
Mlxipl	Gm15850	2.16313
Zhx1	Gm9670	2.1631
Id2	Edn1	2.16295
Thap1	Zfp386	2.16269
Stat1	Cd14	2.1626
Mafb	Tnfaip3	2.16232
Pou2f2	Polm	2.16214
Zbtb48	9530062K07Rik	2.16193
Zfp260	Gm13338	2.16192
Stat1	Epha10	2.16189
Ttf1	Metap1	2.16168
Arid4a	Trbc2	2.16145
Zbtb6	Srpr	2.16137
Pou3f3	Blnk	2.16134
Max	Trim39	2.16133
Arid4a	Prc1	2.16115
Zbtb6	Cenpe	2.16084
Runx2	Dock4	2.16082
Zbtb7b	R3hcc1	2.16033
Zfp282	Asxl2	2.16012
Pax5	Trpm7	2.16001
Pura	Rgs2	2.16
Rest	Polr2i	2.15931
Sox1	Trio	2.15918
Smad7	Fam192a	2.15875
Ttf1	Tmf1	2.15856
Zhx1	Atg2a	2.15845
Atf1	Rad51	2.15826
Zfp105	Vegfa	2.15819
Sp3	Btbd3	2.15772
Tsc22d3	Mt1	2.15762
Zfp318	Cbx3	2.15758
Id1	Nfkbid	2.15752
Nr4a3	Jund	2.15702
Zfp157	Lage3	2.15661
Deaf1	Pak1ip1	2.15652
Foxq1	Rcc1	2.15652
Pou3f1	4930402H24Rik	2.15645
Zscan22	Tubgcp4	2.15629
Zfp36l1	Dvl3	2.15627
Fos	Mtg2	2.15622
Blzf1	Ddx27	2.15609
Zfp2	E2f4	2.15604
Akna	St6galnac4	2.15598
Paxbp1	Akap9	2.15596
Zfp157	Dlg2	2.15583
Foxq1	Id1	2.15582
Arid4b	Gm5093	2.15559
Tef	Ropn1l	2.15557
Arid4b	1810009A15Rik	2.15556
Smarca1	Smarca4	2.15549
Plek	Pds5a	2.15543
Sp3	Gm21596	2.15511
Rcor3	Cldnd1	2.15471
Rere	Ptchd1	2.1547
Klf9	Sar1b	2.15453
E2f4	Arhgef6	2.15428
Trp53	Iars2	2.15379
Ttf1	Ppil4	2.15373
Mafb	Tmem87b	2.15362
Zfp101	Slc1a3	2.15346
Zmat1	Gm5511	2.15345
Rreb1	Cbll1	2.15334
Klf4	A830080D01Rik	2.15331
Zfp426	Scfd2	2.15329
Zmat1	Tspan13	2.15166
Zfp646	Snhg20	2.15161
Prdm1	Gm10548	2.15152
Zfp715	Gm26542	2.15147
Cenpa	Mndal	2.15127
Zfp260	Smg6	2.15124
Aebp2	Klf9	2.15121
Zmat1	D430041D05Rik	2.15094
Trp53	Tenm4	2.15018
Trp53	Sprtn	2.15011
Myef2	Cldn11	2.1501
Hivep3	Zfp282	2.15003
Rest	Epc1	2.14991
Zfp2	Nr2f6	2.14955
Tfb1m	Tlr12	2.14852
Zfp180	Tada2b	2.14837
Epas1	Vtn	2.14815
Zfp157	RP23-292K4.5	2.14802
Zfp157	Gbp5	2.14795
Trp53	Riok1	2.14776
9130019O22Rik	Kif5a	2.14737
Klf6	Rassf5	2.1473
Nr2f2	1810058I24Rik	2.14721
Ddit3	Slitrk3	2.14713
Zfp58	Lyz2	2.14713
Zfp426	Trmt13	2.14704
Zfp748	Golim4	2.14692
Zfp712	Gm13889	2.14684
Tsc22d3	Prickle2	2.14669
Zbtb33	Zcchc14	2.1466
Zbtb26	Fam91a1	2.14658
Zbtb6	Dennd4c	2.14655
Tsc22d3	Gm8419	2.14642
Zbtb48	Thap8	2.14627
Zfp871	Ccar2	2.14622
Bhlhe41	Fdft1	2.1462
Zkscan1	Cfap77	2.14613
Mafb	Panx1	2.14582
Zfp148	Ppp6r2	2.14539
Mis18bp1	Ccl12	2.14533
Rcor3	Enpp6	2.14531
Bhlhe41	Podxl	2.1453
Nr1d1	Acadsb	2.14503
Mkrn2	Lrrc7	2.14491
Zmiz2	Snx10	2.14467
Klf2	Gm29183	2.14465
Zfp2	5730508B09Rik	2.1446
Sox3	Rsrp1	2.14459
Myef2	Gm13493	2.14456
Zfp101	Ccdc112	2.14441
Zfp119a	Bub3	2.14438
Zfp592	Arfgef1	2.14434
Zfp69	Gclm	2.14403
Zbtb7a	Gpr17	2.144
Zfp873	Pank4	2.14386
Smad7	2010204K13Rik	2.14383
Ahctf1	Suds3	2.14361
Mlxipl	Mb21d2	2.14353
Pura	Parp2	2.14349
Klf6	Prpf6	2.14332
Lef1	Sez6l	2.14308
Pou3f1	Abhd17b	2.14288
Nr1d1	0610037L13Rik	2.1427
Plek	Klf5	2.14199
Tada2b	Esco2	2.14179
Nr4a3	Tnfaip3	2.14174
Akna	Ikzf5	2.14166
Pias1	Nsmf	2.14113
Mbd1	Mb21d1	2.14109
Arid4b	Dnal1	2.14061
Zfp984	Gpr137b	2.14057
Stat5b	Zdhhc21	2.14054
Hes6	Acaa2	2.14051
Elf1	Agap3	2.14022
Pias1	Exosc5	2.14005
Zbtb7a	Gpr84	2.13996
Mis18bp1	BC005561	2.13955
Prrx1	Lmo2	2.13954
Pou3f3	Slbp	2.13952
Sp9	Gap43	2.1395
Paxbp1	Zfp955b	2.13947
Rreb1	Ache	2.13938
Zfp119a	Ddx46	2.13927
Tfb1m	Tada2b	2.13919
Zfp692	Trit1	2.1391
Zfp105	Dlc1	2.13906
Klf13	Farp2	2.13896
Creb3l2	Tifab	2.13857
Plek	Col1a1	2.13811
Pou2f2	Fosb	2.13791
Zfp292	Sla2	2.1379
Zfp873	Dbt	2.13779
Crebrf	Gm17690	2.13775
Akna	Ptdss2	2.13773
Rora	Vip	2.1377
Mkrn2	Nbeal2	2.1377
Rcor3	Rassf5	2.13723
Zfp182	Gm8744	2.13698
Atf3	Blnk	2.13666
Zbtb7a	Ubc	2.13665
Zfp119a	Dnajb1	2.13658
Arid4b	Klf5	2.13655
E2f6	Fbxl18	2.13643
Zfp74	Nefh	2.13615
Atf1	Wsb2	2.13607
Nr4a1	Vps41	2.13593
Jund	Nthl1	2.13593
Klf6	Itpripl2	2.13587
Peg3	Plcd1	2.13575
Smad7	Optn	2.1352
Zfp251	Cycs	2.13505
Zfp157	Med22	2.13498
Nr1d1	Ankrd13a	2.13482
Aff1	Wdr36	2.13479
Hes6	Rbm47	2.13417
Mafb	Cd14	2.13406
Mafb	Slc3a2	2.13405
Klf6	Gm11423	2.13399
Zfpm1	A130014A01Rik	2.13396
9130019O22Rik	Nes	2.13395
Plag1	Ak9	2.13379
Rcor3	Ufd1l	2.13376
Zfpm1	Gm11944	2.13362
Zfp318	Irak4	2.13337
Trp53	Nav2	2.13337
Gzf1	Wasl	2.13333
Zfp59	Dnajc21	2.13314
Zfp260	Ccdc92	2.13313
Plag1	Gm15720	2.13304
Zfp180	St6galnac4	2.13304
Zfp292	Smim19	2.13282
Sp3	Birc6	2.1325
Zfp282	Smagp	2.13244
Rcor3	Crebrf	2.13233
Zfp871	Fam110a	2.13199
Zfp62	Gm26699	2.13195
Ikzf5	Ube2e3	2.13191
Mlxipl	Panx2	2.13189
Nr4a2	Apoe	2.13179
Hhex	Tpi-rs11	2.13173
Zfp148	Nid2	2.13173
Tsc22d1	Xdh	2.13172
Mis18bp1	Gm23935	2.1317
Pou3f1	Cox10	2.13159
Tmf1	RP24-163M14.3	2.13136
Foxo4	Zfp322a	2.13121
Ikzf5	Rgs16	2.1312
4930522L14Rik	Nefl	2.13117
Zfp148	Ctla2a	2.13116
Zfp24	Uchl3	2.13066
2610021A01Rik	Igf1	2.1301
Zfp113	Fam126b	2.12992
Arid4b	Toe1	2.12969
Zfp62	Nlrp3	2.12965
Thyn1	1810058I24Rik	2.12953
Zfp36l1	Cfp	2.12923
Dnajc1	Arhgdig	2.12914
Crebrf	Lysmd3	2.12897
Aebp2	Car7	2.12875
Zkscan17	Rsrp1	2.12871
Klf10	Cacna1s	2.12867
Zfp945	Gpr180	2.12854
Klf4	Eif5b	2.12848
Sp9	Inip	2.12847
Zbtb17	Kif1bp	2.12828
Zbtb7a	Gm26593	2.12807
Klf6	Mapk11	2.12789
Zfp687	Atad3a	2.12768
Smad7	Baz2b	2.12726
Jund	Abcg2	2.12671
Zfp322a	Zfp60	2.1267
Zfp935	Slc2a3	2.12666
Zfp763	Spopl	2.12663
Zfp251	Ms4a6b	2.12646
Msx1	Bbof1	2.12606
Zbtb1	Gripap1	2.12606
Foxb1	Nhlrc2	2.12602
Clock	Gm3191	2.12601
Zkscan17	Tns2	2.12575
Rest	Mmab	2.12568
Zfp729a	Gpatch11	2.12553
Rere	Ubn2	2.1255
Zfp609	Rsl1	2.12545
Nr2f6	Wwtr1	2.12536
Id1	Tmem87b	2.12522
Zfp180	Ufd1l	2.12522
Zic1	Stk32c	2.12517
Crebzf	Psmb9	2.12512
Max	Marveld1	2.12511
Cebpd	St14	2.12507
Zfp646	Slc9a1	2.12504
Mbd1	Zfp292	2.12501
Sp9	Gm28221	2.12498
Paxbp1	Efhd1	2.12496
Aebp2	Senp2	2.1249
Zfp69	Pnmal2	2.1247
Smad7	Hes1	2.12463
Zfp62	Scfd1	2.12455
Nr4a2	Gadd45b	2.12449
Zbtb7a	Lyplal1	2.12437
Zfp322a	Slc38a11	2.1243
Sox3	Efnb3	2.12412
Nkx6-2	Apoe	2.12392
Myt1l	Gm38299	2.1239
Pou2f2	Gm44162	2.12339
Rere	2810405F17Rik	2.12325
Zfp697	Pkp4	2.12325
Blzf1	Nav3	2.12322
Paxbp1	Lman1	2.12318
Zhx1	Gm7558	2.12306
Zfp715	Scfd2	2.12302
Zfp955a	Cds2	2.12294
Elf1	Zfp36	2.12294
Nr1d1	Gcnt1	2.12281
Nr4a1	Zic4	2.12278
Zfpm1	Epha10	2.12257
Zfp101	Camk2b	2.12237
Pura	Ddx55	2.12193
Zfp24	Frg1	2.12192
Mafb	Zc3h10	2.12169
Zfp511	Gjb6	2.12166
Pou2f2	Gm8805	2.12166
Zbtb6	Gins1	2.12159
Zfp266	Trove2	2.12145
Tcf7	Kif23	2.12144
Zkscan17	Tceanc	2.12138
Creb3l2	Hykk	2.12114
Zfp984	B3gntl1	2.12112
4930522L14Rik	Serpinb9	2.12109
Dlx1	Ehhadh	2.12107
Zfp964	Zmym2	2.12081
Pura	Gm26759	2.12062
Klf9	Ppargc1a	2.12051
Zfp715	Pik3cb	2.12032
Jun	Pdcd7	2.12028
Klf2	Zfp609	2.12015
Zhx2	Fam96b	2.12013
Zic4	Fam13b	2.1201
Egr1	1810011O10Rik	2.11997
Thyn1	Max	2.11974
Plek	Fam234a	2.11955
Zic1	Edrf1	2.11936
Baz2b	Tubb4a	2.11923
Klf6	Cnn2	2.11907
Tbx3	9430020K01Rik	2.11896
Id2	Nr1d1	2.11889
Tsc22d1	Wdr7	2.11882
Klf5	Ccdc90b	2.11874
Zfp318	Atad5	2.1187
Zfp318	Surf6	2.11867
Pbx3	Fndc3a	2.11859
Zfp180	Cstf1	2.11856
AU041133	Rfc1	2.11854
Pbx3	Ighmbp2	2.11826
Zfp282	St6galnac4	2.11814
Nr1d2	Fah	2.118
Zfp317	Kat2b	2.118
Klf6	D11Wsu47e	2.11796
Tbx1	Fggy	2.11781
Zfp251	Pik3r6	2.11761
E2f4	Cfap126	2.11747
Rest	B930036N10Rik	2.11746
Zfp609	Rnf128	2.11735
Bhlhe41	Qsox1	2.11692
Zfpm1	Csf1	2.11684
Zfp60	R3hdm2	2.11659
Zmiz2	Cisd1	2.11656
Zfp729a	Mir684-2	2.11639
Zfp318	Rrm1	2.11631
Jund	Cracr2a	2.11615
Zfp609	Sh3bp1	2.11608
Zbtb7b	Lck	2.11602
Zfp715	Stk11ip	2.11599
Atf3	A430033K04Rik	2.11599
Zfp113	Hook1	2.11598
Trps1	Cwf19l2	2.11594
Zfp142	Dhx29	2.11571
Epas1	Dagla	2.11551
Tmf1	Chrac1	2.11525
Nr1d1	Fermt2	2.11512
Zfp467	Tcaim	2.11505
Thyn1	Dlg1	2.11468
Tbx3	Ramp2	2.11461
Aebp2	Jag1	2.11457
Mga	Zfp658	2.11454
Zbtb6	Trim59	2.11438
Rere	Col6a5	2.11436
Dlx5	Snx10	2.11429
Klf2	Dcun1d1	2.11426
Cenpa	Nup37	2.11416
Tfdp2	Atg2a	2.11413
Nr4a3	Gm266	2.11344
Zfp697	Pcmtd1	2.11339
E2f6	Pla2g7	2.11334
Tsc22d1	Ptprg	2.11323
Zfp955a	Surf6	2.11316
Zfp36l1	Lifr	2.11289
Trps1	Smpdl3a	2.11251
Akna	Usp50	2.11208
Zfp951	Nsun4	2.11189
Zfp292	Pfkfb3	2.11187
Gli2	Cox10	2.11174
Bhlhe41	Slc38a2	2.1117
Zbtb26	Lmln	2.1115
Zscan22	9130019O22Rik	2.11121
Hivep3	Gria4	2.1112
Zmat1	Drosha	2.11073
Paxbp1	Zfp292	2.1106
Paxbp1	Rab3c	2.11046
Trp53	Fam110a	2.11023
Etv4	Trim12a	2.11019
Zfp2	Zcchc7	2.11011
Fos	Kcnh2	2.10985
Thap1	Pik3ca	2.10981
Jund	Rab39b	2.10972
Zfp771	Prickle2	2.10962
Zfp69	Nlk	2.1091
Sp3	Avp	2.10869
Zfp282	2610044O15Rik8	2.10865
Baz2b	1810058I24Rik	2.10862
Yeats4	C230096K16Rik	2.10854
Mlxipl	Sfxn3	2.10845
Fosb	Ddx3x	2.10829
Id2	Nhlrc2	2.10827
Mga	Zbtb1	2.10823
Zscan22	Phf3	2.10814
Klf6	R3hcc1	2.10764
Pura	6430511E19Rik	2.10757
Thap1	Pom121	2.10753
Etv4	Map1b	2.1075
Mier3	4930589O11Rik	2.10732
2810021J22Rik	Gm6733	2.10732
Blzf1	Rilpl1	2.10703
Smad7	C030034L19Rik	2.10688
Zfp74	Msantd2	2.10673
Zfp445	Dhrs13os	2.10663
Mafb	5730409E04Rik	2.10624
Zfp715	Gm19807	2.10617
Elf1	Map4k1	2.10585
Zmiz2	Mfhas1	2.10553
Pbx3	Ccdc181	2.10545
Tsc22d1	Klf2	2.10525
Zfp53	Rrp9	2.10522
Zmat1	Gm20045	2.10517
Jun	Dtna	2.10516
Ahrr	Fip1l1	2.10514
Crebrf	Jund	2.10409
Etv6	H2-Aa	2.10397
Aff1	Cttnbp2	2.1038
Mafb	Zbtb46	2.10369
Irf1	Nudt9	2.10361
Zmat1	Camk1d	2.10357
Zfp282	Arhgap17	2.10326
Rora	Phtf2	2.10317
Prdm1	Txnrd1	2.10295
Myt1l	Pomk	2.10295
Sp9	Tdp1	2.10291
Zmat1	Smek1	2.10274
Arid4b	AV356131	2.10268
Mier3	Nsa2	2.10252
Max	Fbxo5	2.10225
Rest	Pus7l	2.10223
Gm14305	Eif4g1	2.10189
Zfp367	Lilrb4a	2.10184
Pura	Zbtb6	2.10144
Atf1	Cacna1s	2.10141
Fosb	Zfp467	2.10139
Irf7	Zfp935	2.10116
Tsc22d1	Psd2	2.10093
Zfp282	Gm20517	2.10092
Crebrf	Tpk1	2.10076
Crebrf	Selt	2.10063
Tshz1	Mdh2	2.10055
Zfp36l1	Kifc1	2.10038
Hdx	Hsp90aa1	2.10038
Tsc22d1	Surf6	2.10029
Yeats4	Nup210	2.10029
Smarca1	Plekhm3	2.10021
Zfp87	Ptrh2	2.09961
Irf7	Bfar	2.09957
Zfp148	9930111J21Rik2	2.09915
Paxbp1	Enpp5	2.09897
E2f4	RP24-464B16.1	2.09895
Rsl1	Mthfd2	2.0985
Pias1	Frmd8	2.09841
A430033K04Rik	Cldn10	2.09824
Tshz2	Rtp4	2.09808
Peg3	Smarca4	2.09799
Zfp58	Tmem192	2.09781
Zbtb17	Fam46a	2.09762
Zfpm1	Gm26532	2.09752
Zfp318	Runx2	2.09752
Zfp62	Ahrr	2.09747
Zbtb40	Shd	2.09742
Rere	Gm37060	2.0972
Rfx4	Slc9a1	2.09677
Mier3	Top1	2.0967
Elf1	Kbtbd3	2.0964
Zfp101	Ccdc91	2.09636
Nr4a2	Rrad	2.09618
Klf6	Jmjd4	2.09617
Dbp	Tbx3os1	2.09613
Zfp871	Sgsh	2.09609
Tmf1	Lzic	2.09605
Zfp148	Faim2	2.09588
Arid4a	Dyrk4	2.0957
Id1	Ramp2	2.09568
Nfib	Fbln1	2.09567
Klf4	Lyz2	2.09554
Id2	Hdx	2.09552
Jun	Cd22	2.09534
Sox1	Aqp4	2.09531
Zfp609	Itih3	2.09524
Tada2b	Slf1	2.09512
Zfp715	Rrm1	2.09509
Peg3	Zfp467	2.09507
Zfp318	Pf4	2.095
Bhlhe41	Nova1	2.09489
Zfp24	Rgs6	2.0948
Tfb1m	Vps50	2.09475
Zfp36l1	Taf4b	2.09461
2610044O15Rik8	Gm13092	2.09439
Zfp87	Gm26759	2.09438
Jun	Lmln	2.09414
Deaf1	Tns2	2.09406
Cebpd	Rint1	2.09405
Zic1	RP23-212H13.3	2.09403
Pias1	Bsg	2.09402
Sox2	Lyrm2	2.09374
Tada2b	Ndufs8	2.09366
Zfp771	Cask	2.09364
Sox3	Tmem175	2.0934
AU041133	Zfp113	2.09293
Zfp36l1	Nol10	2.0926
Gtf2ird1	Swt1	2.09248
Zfp53	Birc5	2.09247
Zfp101	Gria1	2.09215
Zfp658	Gm43952	2.09201
Foxo4	Cisd1	2.09195
Zhx2	Ppp3cb	2.09185
Zfp771	Dhrs13os	2.09125
E2f4	B3gnt8	2.09123
Zfp729a	Ifit3	2.09118
Zfp282	Tasp1	2.0911
Jun	Panx2	2.09106
Mis18bp1	Birc5	2.09084
Aebp2	Mettl1	2.09077
Paxbp1	Atg16l1	2.09053
Atf1	Gm28221	2.09048
Dbp	Egr1	2.09039
Foxo4	Pdap1	2.09037
Zfp467	Ccrl2	2.09031
Tshz1	Chd4	2.08978
Mbd1	Gm13712	2.08971
Tada2b	Lpar6	2.08959
Tshz2	Pdcd7	2.0894
Dlx5	Zbtb17	2.08903
Zfp322a	Tmem87b	2.08895
Zfp945	Gm38299	2.08876
Egr1	Acp5	2.08874
2610021A01Rik	Nol9	2.08872
Hes6	Cd63	2.08865
2610021A01Rik	Ntsr2	2.08845
Tsc22d1	Clic5	2.08838
2610044O15Rik8	Dcun1d1	2.08833
Arid4a	Cnn2	2.08817
Dnajc1	Tnf	2.08768
Peg3	RP23-183A4.1	2.08755
Jun	Gm26873	2.08732
E2f4	Rab27a	2.08689
Aebp2	Tnfaip3	2.08687
Tfb1m	Gphn	2.08685
Zfp692	Sptbn1	2.08655
Ahctf1	Ric8b	2.08622
Zmiz2	Map4k3	2.0862
Sp9	Actr6	2.08585
Plek	Gm8394	2.08569
Zfp367	Cchcr1	2.08563
Zkscan1	Robo4	2.08554
Jun	Clock	2.08551
Plek	Rpl15-ps1	2.08539
Dnajc1	RP23-183A4.1	2.08504
Tada2b	Cstf1	2.08499
Zbtb1	Atf1	2.08468
Egr1	Rps11-ps3	2.08466
Pura	Icam2	2.0843
Zfp36l1	Mettl1	2.08391
Pou3f1	Gli2	2.08381
Akna	Rgs2	2.08359
Klf5	Trabd	2.08353
Nr2f6	Klrg2	2.08352
Egr1	Crtc2	2.08322
E2f6	Spred2	2.08318
Zfp148	Isy1	2.08294
Trp53	Ints6	2.08284
Aff1	Ube2n	2.08277
Zfp937	Slc39a9	2.08245
Pura	Dennd4c	2.08243
Zfp292	Rac3	2.08239
Max	Slc4a10	2.08229
Jund	H2-M3	2.08185
Zbtb33	Zfp783	2.08183
AU041133	Icam1	2.08177
Zfp935	Rgs14	2.08175
Mis18bp1	Atg16l1	2.08152
Zfp113	Gid8	2.08142
Zbtb7b	Larp7	2.08118
Zhx1	4933407K13Rik	2.08117
Zfp36l1	D11Wsu47e	2.08115
Pias1	Gm11438	2.08081
Jun	Slc9a3r1	2.08079
Zfp101	Marveld1	2.08071
Zfp69	A930004J17Rik	2.08058
Zbtb26	Anks1b	2.08049
Zfp24	Gm14521	2.08036
Nfya	Tspan4	2.08035
Foxb1	RP23-328F3.4	2.08005
Zfp318	Mt1	2.08003
Mkrn2	Ctage5	2.07996
Irf1	Bcl2a1b	2.07985
Zfp511	Vip	2.07969
Smarca1	Snap91	2.0796
Zfp12	Zfpm1	2.07949
Arid4a	Ccrl2	2.07943
Fos	Wdr46	2.07905
Zfp292	Gm20498	2.07894
Nr4a1	1700010I14Rik	2.07887
Zfp612	Pias1	2.07873
Rfx4	Apoe	2.07873
Zfp687	Sdf2	2.07859
Ddit3	Gpr62	2.07855
Mlxipl	Xpo4	2.07848
Zfp251	Gm16198	2.07847
Hhex	Slc33a1	2.07847
Zfp414	Ube2d1	2.07837
Zfp692	Rfk	2.07801
Mafb	Gm1966	2.07801
Arid4b	Gm26772	2.07794
Sp3	Mrpl2	2.07788
Egr1	Runx1t1	2.07785
Zfp935	Rnf113a2	2.07781
Rreb1	Pex13	2.07779
Nr1d2	Tram2	2.07767
Gli2	Cav2	2.07749
Zmiz2	Mut	2.07699
Zfp318	Ccdc8	2.07693
Bhlhe41	Slc4a7	2.07667
Akna	Faim2	2.07643
Pou2f2	Mllt4	2.0763
Zbtb7b	Adcyap1r1	2.07628
Stat5b	Snrnp35	2.07607
Zfp953	Dram2	2.07594
Zmat1	Gins1	2.07578
Rreb1	Gm44861	2.07577
Zbtb7a	Plek	2.07562
Zfp976	Tril	2.07553
Cenpa	Ggnbp2	2.07539
Plek	Cdt1	2.07535
Zbtb26	B230217C12Rik	2.07532
Nr2f6	Cebpd	2.07517
Zfp953	Dicer1	2.07501
Jun	Fabp7	2.07493
Foxo4	Cep170	2.07482
Prrx1	Smc1a	2.07432
2810021J22Rik	Shkbp1	2.07427
Dnajc1	Noct	2.07416
Tmf1	Ahcyl2	2.07394
Foxq1	Wdr76	2.07381
Zbtb7a	Ptprz1	2.07374
Rest	Gm13038	2.07357
Zfp182	4930522L14Rik	2.07353
Thyn1	Wdr19	2.07344
Smad7	Cdc34	2.0733
Zfp36l1	Fgd3	2.07322
Zfp426	Qars	2.07315
Zfp157	Mrps16	2.07314
Crebrf	Mettl1	2.07279
Rcor3	Pex14	2.07268
Tef	Jag1	2.07265
Zfp2	Gprasp1	2.07243
Arid4b	Nr4a2	2.07237
Zfp157	Tmem104	2.07233
Sp3	Nlrx1	2.07187
Zfp148	Golgb1	2.0717
Zfp729a	S1pr2	2.07095
Zbtb7b	Dhfr	2.07094
Foxo4	Ik	2.07082
Fosb	Mafb	2.07076
Zfp87	Trmt13	2.07067
Zbtb7a	Ttyh1	2.07037
Zfp729a	Zdhhc2	2.07027
Smad7	Rassf5	2.07017
Msx1	Acsbg1	2.07
Zfp445	Uvssa	2.06983
Mbd1	Cyp4f18	2.0698
Prdm1	Sar1b	2.06957
Klf6	Dr1	2.06947
Rere	Ppm1e	2.06909
Zkscan1	Nmi	2.06893
Stat5b	Sbno1	2.0689
Zfp871	Ahctf1	2.06885
Prdm1	Plau	2.06794
Peg3	Bop1	2.06779
Zbtb1	Tmtc3	2.06769
Zfp951	Apex1	2.06759
Zmiz2	Cad	2.06758
Smarca1	2310022B05Rik	2.06749
Klf10	Jund	2.06709
Hivep3	Itpripl2	2.06703
Mier3	Lrrc7	2.06687
Mis18bp1	Sgol2a	2.06681
Aebp2	Fosb	2.06655
Pou2f2	Tnik	2.06651
Zfp62	Mak16	2.0663
Zfp322a	Bmp1	2.06589
Zfp292	Afap1	2.06588
Zbtb40	Gm10548	2.06586
Pura	Dusp1	2.06585
Blzf1	Mbd1	2.06581
Zfp715	Psmf1	2.0657
Zfp36l1	Acaa2	2.06566
Lef1	Sptbn1	2.06553
Zbtb7b	Ablim1	2.06529
Zfp646	Siae	2.06525
Zfp951	Fam199x	2.06523
Nr1d2	Arhgap27os1	2.06474
Zfp974	Kbtbd11	2.06465
Zbtb20	Soga3	2.06459
Zfp157	AU019823	2.06458
Gli2	Nsun4	2.06454
Smad7	Ckb-ps2	2.06451
Atf3	Dbp	2.0645
Mis18bp1	Dbp	2.06446
Tbx1	Polr2j	2.06434
Pura	Slc9a3r1	2.06409
Zfp612	9430076C15Rik	2.06398
Zfp148	H2-T24	2.06391
Zbtb20	RP23-290L7.1	2.06386
Mbd1	Srpr	2.06374
Jun	2010015M23Rik	2.06365
Zhx1	Nap1l3	2.06349
Tef	Mrps18c	2.06328
Klf2	Podxl	2.06315
Dbp	Sox3	2.063
Zfp58	Fam185a	2.06294
Zfp58	Trp53	2.06286
Aebp2	Klhl8	2.06253
Zfp748	Fgd3	2.06211
Zfp282	Osbpl6	2.06201
Sox2	Nthl1	2.06195
Jund	Nif3l1	2.06187
Tsc22d3	Kbtbd11	2.06182
Zbtb46	Ube4bos1	2.06177
Klf9	Cdkn2aipnl	2.06164
Zfp712	Eno2	2.06124
Zfp58	Lamtor5	2.06095
Deaf1	Gm8618	2.06087
Zfp873	Slc25a43	2.06074
Mbd1	Mgat5	2.06056
Trp53	Smap1	2.06053
Fosb	Gm15054	2.06042
Jun	Pex13	2.06031
Tada2b	Tppp	2.06025
Rreb1	Ighd	2.06021
Zfp983	Dnmt3a	2.0602
Zfp984	Maged2	2.06013
Tsc22d3	Zfp59	2.06004
Plek	Ccnt2	2.06002
Mlxipl	Tmf1	2.05991
Mbd1	Phtf2	2.05924
Zfp292	Trac	2.05921
Jun	Lyplal1	2.05905
Zfp414	Cenpn	2.05905
Zbtb7c	Ahctf1	2.05888
Atf3	Hspa4l	2.05882
Rreb1	Bre	2.05877
Gli2	Gm20673	2.05868
Mlxipl	Rufy3	2.05864
Nkx6-2	Ndrg2	2.05853
Zic1	Stxbp1	2.05849
Zfp266	Dcun1d5	2.05845
Atf3	Slc25a22	2.05844
Zfp953	Cyp46a1	2.05837
Rreb1	Tmem81	2.05814
Zbtb7c	Tubgcp4	2.05801
Elf1	Hmces	2.058
Dnajc1	P2rx1	2.05798
Rreb1	Borcs7	2.05789
Klf9	Nlgn1	2.05771
Zbtb7a	Pum3	2.0575
Etv6	Fam172a	2.05743
Klf2	Axin1	2.05742
Egr1	Fmo5	2.05725
Klf6	Sec61a2	2.05715
Sp3	Nr4a3	2.0567
Bhlhe41	Taf3	2.05668
Mlxipl	Frrs1l	2.05665
Pbx3	Zfand2b	2.05662
Ikzf5	Adcyap1r1	2.05633
Klf6	Gm45201	2.05626
Zfp729a	Wdr7	2.05583
Pura	Ecm1	2.05552
Smarca1	Galnt1	2.05517
Zbtb1	Tmem170b	2.05503
Foxb1	Agt	2.05478
Zfp322a	Sema4f	2.0547
Zfp2	Brf1	2.05469
Zfp292	Csnk2a1	2.05462
Egr1	Tdp2	2.05454
Jund	Gripap1	2.05442
Tef	2810002D19Rik	2.05401
Pou2f2	B130021K23Rik	2.054
Zfp422	Gm12999	2.054
Cebpd	Crnde	2.05386
Zfp2	Dhx29	2.05385
Tfcp2	Srek1	2.05352
Zhx1	Fam172a	2.05312
Zfp414	2310009A05Rik	2.05297
Smad2	3830408C21Rik	2.05294
Tef	Cebpd	2.05283
Zfp712	Snrnp35	2.05283
Zfp182	Ints6	2.0527
Pax5	Qars	2.05256
Foxo6	Gm28221	2.05253
Zfp715	Gm12754	2.0525
Peg3	Sez6l2	2.05226
AU041133	Elac2	2.05216
Mga	Taf1	2.05209
Baz2b	Gm9687	2.0518
Zfp59	Ddx1	2.05175
Zkscan17	Rgs2	2.05164
Blzf1	Osbpl11	2.05163
Zfp937	Trmt112	2.05145
Plek	Gm266	2.05139
Gm14295	Vps36	2.05139
Tsc22d1	Tbx3	2.05133
Zfp367	Zfp869	2.05094
Zbtb20	Zfp292	2.05088
Zbtb46	Irf1	2.05084
Zfp426	Pggt1b	2.05079
Arid4b	Ik	2.05069
Tsc22d1	Cwc27	2.05064
Ttf1	Gas6	2.05064
Foxq1	Epas1	2.05055
Zfp113	Avp	2.04994
Thap1	Rnf32	2.0499
Zfp119a	Cnih1	2.04972
Zfp101	Sf3a3	2.04967
Zfp609	BC002059	2.04942
Klf2	Nlrp3	2.0494
4930522L14Rik	Tbc1d23	2.04931
4930522L14Rik	Blzf1	2.04923
Etv6	Gadd45b	2.04919
Hes1	Gm26735	2.04904
Smad7	Mogs	2.04899
Clock	Rnf215	2.0489
Zfp87	Cspp1	2.04885
Hes1	Prkrir	2.0487
Deaf1	Txnrd1	2.0483
Egr1	B3galt6	2.04825
Sox3	Ogfod1	2.0481
Tsc22d3	Ston2	2.04786
Mlxipl	Gm37780	2.04782
Hivep3	Gm14521	2.04775
Id2	Tdp2	2.04758
Zfp955b	Pigyl	2.04728
Nr2f6	Gm45201	2.04727
Hes6	Bccip	2.04706
Pbx3	Ctnnbl1	2.04703
Pou2f2	Mrps18c	2.04697
Zfp292	Gm15425	2.04686
Yeats4	Hectd2	2.04664
Baz2b	Gpd2	2.04659
Zfp36l1	Lamtor5	2.04659
Trps1	Ankib1	2.04658
Tmf1	Stk24	2.0465
Creb3l2	Ube2n	2.04646
Id1	Slc25a22	2.04645
Sox3	Chml	2.04629
Klf13	Ndufa1	2.04604
Pura	Lrrc48	2.04603
Zfp692	Bank1	2.04595
Pura	Il1a	2.04594
Zfp658	Pou2f2	2.04587
Zbtb7a	Jade1	2.04579
Smad2	Stard8	2.04576
Zbtb26	B130006D01Rik	2.04572
Nr2f2	Fez1	2.04571
Thap1	Gripap1	2.04547
Tsc22d3	Thsd7b	2.04537
Pura	Zfp292	2.04513
Id2	Rab23	2.0451
Max	2900092N22Rik	2.04507
Tsc22d3	Ptgr1	2.04478
Elf1	Gm37116	2.04458
Zhx1	Gadd45g	2.04446
Zbtb7a	Gm3764	2.04444
Stat5b	Foxo4	2.04433
Atf1	Vps13a	2.04423
Pias1	Rhbdd2	2.04422
Bhlhe41	Lnpep	2.04413
Blzf1	Xpr1	2.04389
Trps1	Swt1	2.04389
Epas1	Isy1	2.04339
Zfp951	Bcas2	2.04339
Tfcp2	Cds2	2.04325
Clock	Bub3	2.04292
Crebrf	Tmem240	2.04278
Zfp251	Sorcs1	2.04277
Tshz1	2010320M18Rik	2.0427
Zfp58	Snap29	2.04244
Zbtb6	Arhgap17	2.04237
Zfp871	P2rx7	2.04229
Thap1	Fnbp1	2.04226
Sox1	Ppa1	2.04182
Runx2	Gcc2	2.04179
Stat5b	Stmn2	2.04178
Deaf1	Irak4	2.04172
Zfp24	Prmt2	2.04115
Plek	Nefh	2.04106
Mafb	Hcar2	2.04065
Zfp148	Fam46a	2.04056
Nr1d2	Fam13b	2.04029
Clock	Phax	2.04019
Stat5b	Gm43775	2.04017
Zbtb20	Sox1	2.04013
Zfp2	Filip1l	2.03994
Aebp2	Serpine1	2.03988
Klf2	Stat5b	2.03984
Etv6	Peg3	2.03979
Zfp871	Mrps16	2.03978
Zbtb20	Rbm12b2	2.03967
AU041133	Phactr1	2.03967
Blzf1	Trp53	2.03966
Klf13	Gramd2	2.03959
Jund	Dhfr	2.03942
Zmiz2	Incenp	2.03921
Klf13	Pafah2	2.03916
Mga	Tenm4	2.03913
Zfp24	Zfp414	2.0388
Zfp148	Ifit3	2.03872
Thap2	Rsl1	2.03869
Klf2	Ciao1	2.03853
Fosb	Srgn	2.03835
Mlxipl	Lnpep	2.03835
Egr1	Capn3	2.03834
Zfp12	Def6	2.03811
Zfp148	Oma1	2.03805
Nr4a3	Kras	2.0379
Clock	Eny2	2.03776
Smad7	Zfp36	2.03769
Zfp142	Bfar	2.03692
Id2	Gm21975	2.03688
Pou3f3	Specc1	2.03676
Jun	Fastkd1	2.03652
Zfhx4	Pnrc1	2.03622
2610044O15Rik8	Arfgef1	2.03576
Dbp	Slc35d1	2.03574
Zfp180	Slf1	2.03553
Rest	Chd3os	2.0352
Zfp113	Hspbp1	2.0352
Rreb1	Zfp317	2.03503
Zfp36l1	Cd200	2.03502
Peg3	Gm37370	2.035
Egr1	9530077C05Rik	2.03499
Zfp148	Pclo	2.03482
Tmf1	Golga4	2.03481
Trps1	Ivd	2.03451
E2f4	Coil	2.03441
Zfp367	Arhgap11a	2.03422
Klf10	Adamts1	2.03412
Dbp	Ly6a	2.034
Stat5b	Ache	2.03398
Mafb	E030030I06Rik	2.03346
Zfp266	Parl	2.03341
Zfp386	Foxq1	2.03336
Klf2	Sema3c	2.03334
Zfp148	Mterf2	2.0333
Paxbp1	RP24-122D14.3	2.03323
Pura	Phc3	2.03311
Bhlhe41	Arhgap24	2.03302
Zbtb7a	Tnf	2.03288
Crebrf	Abtb2	2.03286
Irf1	Bcl2a1a	2.03279
Elf1	1500004A13Rik	2.03279
Klf6	Tsc22d1	2.0327
Tsc22d3	Trmt112	2.03267
Arid4a	Gm37943	2.03258
Klf4	Gm22716	2.03256
Prdm1	Qsox1	2.03254
Stat1	Chd4	2.03248
Zfp646	Adap2os	2.0321
4930522L14Rik	Phyh	2.03201
Nr1d2	Whsc1	2.03196
Zfp935	Mbd1	2.0318
Zfp36l1	Gm11423	2.03165
Dnajc1	Mycbp	2.03155
Zbtb7a	Rnf24	2.03131
Id2	Zfp426	2.03124
Tsc22d1	B130021K23Rik	2.03086
Nr2f6	Hhex	2.03079
Zfp592	Arhgdig	2.03066
Zfp322a	Sdk1	2.03048
Zfp251	Tmem5	2.03042
Tsc22d1	Ppp1r12a	2.03001
E2f4	Lactb	2.02968
Zfp59	Acbd3	2.0296
4930522L14Rik	Rtp4	2.02958
Zfp873	Snhg20	2.02949
Runx2	Nbas	2.02946
Hdx	Ddx55	2.02939
Pias1	Phactr1	2.02903
Klf4	Clic5	2.02894
Zfp292	Icam1	2.0289
Nr4a3	Spred2	2.02874
Zfp945	Ms4a6b	2.02873
Fosb	Sla	2.02871
Zfp36l1	Polr2b	2.02871
Fosb	Mrps10	2.02856
Zkscan1	Ccdc88a	2.02835
Zfp592	Mobp	2.02823
Zfp658	Commd6	2.02799
Zfp113	Upf3b	2.02773
Mga	Slc25a20	2.02772
Cebpd	Rsf1	2.02772
Hivep3	Mapk6	2.02758
Smarca1	Fez1	2.02733
Zfp426	Chrac1	2.02722
Deaf1	Dis3	2.02721
Zfp260	Cfdp1	2.02714
Zbtb7b	Gclm	2.02701
Pou2f2	C130013H08Rik	2.02687
Zmiz2	Ptger1	2.02685
Irf1	Tacc2	2.02662
Zfp658	Prickle2	2.02637
Pax5	Cd52	2.02614
Zfp69	Slco4a1	2.02614
Aebp2	Ccrl2	2.02599
Rere	Plaa	2.0259
Zfp712	1810058I24Rik	2.02579
Tshz2	Eif4g1	2.02573
Rreb1	Gm44279	2.02563
Gzf1	Gm20045	2.02542
Plek	Zfhx4	2.02528
Jund	Gm7984	2.02519
Zfp260	Gphn	2.02465
Zmat1	Ireb2	2.02409
Mlxipl	Nlrp3	2.02404
Dlx1	Tspan13	2.02403
Zfp612	Bfar	2.02394
Fos	Gm13413	2.02388
Mafb	Gm16124	2.02382
Tef	Gfm2	2.02382
Pou2f2	Pank2	2.02375
Rest	Tor1aip1	2.02374
Aff1	Tspan2	2.02348
Id2	Eps15	2.02343
Zfp955b	Bhlhe41	2.02338
Deaf1	Gse1	2.02335
Tef	Fadd	2.02333
Sp3	Map2k3os	2.02328
Prdm1	Ppm1l	2.02326
Prrx1	Ly6a	2.02323
Zfp318	Rab11fip2	2.02311
Klf6	Nectin4	2.02307
Tada2b	RP23-372N15.4	2.02299
Dnajc1	Gtpbp2	2.0228
Tbx3	Ncoa5	2.02272
Zfp771	Alkbh5	2.0225
Gli2	Kif1b	2.02245
Baz2b	Srpr	2.02243
Paxbp1	Naalad2	2.02231
Aff1	Rasal1	2.02227
Yeats4	Klhl8	2.02222
Zhx1	Gm16124	2.0221
Zfp60	Pigyl	2.02162
Gzf1	Xpo7	2.02135
Tbx3	Polr2b	2.02112
Nr2f6	Tmem231	2.02099
Zfp251	Rac3	2.02096
Zfp367	Il33	2.02064
Zfp113	Stx8	2.0206
Tmf1	Smpdl3a	2.02035
Jun	Dctpp1	2.02021
Hes1	Sprtn	2.02019
Lef1	S100a10	2.02016
Creb3l2	Trim14	2.02002
E2f4	Psma4	2.01981
Zfp467	Cdc25a	2.01976
Zfp157	Ccdc32	2.01972
Zfp87	Socs3	2.0197
Zfp984	Polm	2.01959
Aebp2	Il1b	2.01953
Zfp142	Stard10	2.01931
Zfp609	Gins1	2.0192
Elf1	Ccdc53	2.01879
Myt1l	Tusc3	2.01874
Id1	Nr2f6	2.0186
Arid4b	Pum1	2.01854
Zfp467	Uhrf1	2.01845
Pou2f2	Gm7984	2.01841
Zfp318	Parp2	2.01839
Gm14305	Whsc1	2.01832
Aff1	Nqo2	2.0182
Zmiz2	Tnfaip1	2.01802
Nr2f6	Gm9377	2.01801
Cebpd	A930004J17Rik	2.01791
Bhlhe41	Capn3	2.01767
Zfp101	Henmt1	2.01767
Max	Ankrd13a	2.0176
Zfp282	Crtap	2.01738
Zfp58	Igf1	2.01722
Trp53	Rfwd2	2.01703
Klf10	Gm26873	2.01686
Zfp953	Phax	2.01676
Pou3f3	Fmo5	2.0167
9130019O22Rik	Rgs5	2.01657
Zfp658	Gm3468	2.01647
Zfhx4	Rfx4	2.01641
Zbtb48	Rps11-ps3	2.01633
Zfp871	Akr1b10	2.01632
Hivep3	Baiap2	2.01626
Tshz1	AU019823	2.0161
Zscan22	Zfp74	2.0161
Smarca1	Gria4	2.01606
Egr1	Socs1	2.0158
Zfp318	Gm37376	2.01564
Zfpm1	Mt1	2.0156
Arid4a	Psmd11	2.01545
Zhx1	Klf5	2.01545
Thap2	Abcb4	2.0154
Prdm1	Mterf2	2.01508
Zfhx4	Txnrd1	2.01498
Trps1	4930523C07Rik	2.01473
Rest	Zfp148	2.0146
Klf10	Tubb2a	2.01445
Zfp873	Ubiad1	2.01426
Tfb1m	Smap1	2.01406
Tsc22d3	Zcchc14	2.01401
E2f6	Arxes2	2.01389
Stat5b	Zfp873	2.01384
Zfp715	Mphosph10	2.01382
Dlx5	Gm7117	2.01376
Thyn1	Tlr3	2.01364
Klf4	Gm19807	2.013
Zfp729a	Gm36266	2.01262
Zfp266	Psmd5	2.01242
Zfp317	Dram2	2.01206
Zfp771	Dpf3	2.01183
Fos	Klf4	2.01156
Smarca1	Rida	2.01154
Pou2f2	Nup210	2.01151
Zbtb33	Ly6g6d	2.01144
Zbtb40	Nnat	2.01128
Plek	Hspa4	2.01119
Zfp112	Spock1	2.0111
Zfp984	Mrpl39	2.01095
Nkx6-2	Gpt2	2.01084
Foxo4	Tubb2a	2.01081
Peg3	Rpl5	2.01069
Yeats4	Ppm1d	2.01046
Zfp367	Fbxw10	2.01011
Hivep3	Ccl4	2.01003
Klf10	Ntng1	2.00997
Nfib	Rab11fip2	2.00973
Rfx4	Pcmtd1	2.00966
Zfp612	Ntsr2	2.0094
Smad7	Lysmd2	2.00926
2610044O15Rik8	Zfp74	2.00926
Jund	Gm9402	2.00881
Mier3	Tia1	2.0086
Trp53	Gm13712	2.00859
Zfp976	Trrap	2.00852
Zfp60	Adss	2.00819
Klf9	Rbm26	2.00819
Zfp62	Nlk	2.00812
Klf2	Gpr84	2.00803
Ikzf5	Ppp2r2a	2.00795
Tef	Dph2	2.00765
Zbtb20	Zfp712	2.00761
Lef1	Pltp	2.00759
Zfp60	Hmces	2.00753
Zfp646	Hhex	2.00717
Akna	Evi5l	2.00715
Id2	Ramp2	2.00691
Gzf1	Fbxw5	2.00666
Zfp322a	D430041D05Rik	2.00629
Zmat1	Klhl18	2.00599
Egr1	Slc25a16	2.00593
Arid4b	Elac2	2.00588
Zfp974	Rbfox3	2.00579
Tshz2	Ddx60	2.00576
Egr1	Zfp638	2.00571
Zfp964	Csmd3	2.00569
Zbtb20	Vtn	2.00559
Etv6	Zdhhc2	2.00542
Zfp467	Gm6520	2.00532
Zbtb7a	Chd4	2.00524
Crebzf	Usp29	2.00516
Hes6	Ift46	2.00486
Tsc22d1	AU019823	2.00486
Tfcp2	Psmg1	2.00481
Zhx1	Txndc17	2.00477
Prrx1	Pdcd7	2.00472
Zfp612	Sema6d	2.0045
Zfp60	Fkbp3	2.0044
Gm5141	Tia1	2.00432
Zfp422	Tgfbr3	2.00427
Smad2	Arhgap26	2.00417
Sox1	Atp1a2	2.00417
Zfp367	Chst12	2.00405
Jund	Ccdc88a	2.00395
Mlxipl	Dck	2.00376
Ddit3	Mt1	2.00373
Klf6	Xpo7	2.00366
Zbtb17	Eif3h	2.00344
Mlxipl	Rps6kb2	2.00337
Sox3	Serf1	2.00337
Irf1	St6gal2	2.00333
Hivep3	Rfesd	2.00332
Tcf7	Cenpf	2.00332
Zfp292	Zfp36	2.00318
Zbtb7b	Tap1	2.00268
Smad7	Zfp53	2.00261
Foxq1	Gm13889	2.00259
Zbtb7b	Plcd1	2.00247
Zbtb40	Piezo1	2.00244
Thap2	Gm26827	2.00243
Dnajc1	Cacna1e	2.0022
Rora	Zfp668	2.00207
Zfp646	Creld2	2.00198
Clock	Slc25a16	2.00157
Crebrf	Col4a2	2.00157
Baz2b	Phrf1	2.00144
Myt1l	Map3k5	2.00129
Mlxipl	Parp16	2.00118
Rsl1	Gm12989	2.00087
Zfp182	Gm38393	2.00086
Tsc22d1	Gm43597	2.00069
Zfp157	Zfp729a	1.9997
2610021A01Rik	Ccdc181	1.99968
Zhx1	2610001J05Rik	1.99935
Pax5	Gabarapl2	1.99927
Prrx1	Abhd17b	1.99898
Nr4a2	Plaa	1.99882
Nr4a2	Rad50	1.99859
Zfp317	Ccndbp1	1.99855
Tsc22d1	Grin2b	1.99851
Jun	Krt18	1.9983
Zfp668	Cnppd1	1.99826
Myt1l	Gcnt1	1.99821
Zfp951	Ankrd12	1.99815
Tmf1	Gm37606	1.99803
Zbtb7b	Gstk1	1.99765
Zfp414	Efl1	1.99756
Sox2	Snrpa1	1.99737
Nr4a2	Npat	1.99733
Zhx1	Gm43751	1.99728
Zfp609	Gtf2e2	1.99721
Foxq1	Gm43984	1.99709
AU041133	Tenm1	1.99704
Zfp180	Cenpa	1.99699
Nfya	Dcun1d5	1.99698
Ddit3	Zbtb48	1.99672
Zfp74	Krt10	1.99665
Arid4a	Zfp36l1	1.99649
Smad2	Ufd1l	1.99646
Id2	Zbtb40	1.99624
Ddit3	Nol10	1.9961
2810021J22Rik	Sarnp	1.99602
Zfp687	Ogfod3	1.99595
Zscan22	Mphosph8	1.99554
Rere	Grsf1	1.99535
Ttf1	Trim27	1.99531
Zfp266	Tpp1	1.9953
Rere	Smim19	1.99528
Klf4	Gm43597	1.99497
Zhx1	Thyn1	1.99494
Klf4	Ccr1	1.99454
Nr4a3	Ttll7	1.9944
Pou2f2	Naf1	1.99432
Thap2	Dnajc12	1.99391
A430033K04Rik	Nkx6-2	1.99376
E2f6	Fam222b	1.99373
Zfp157	Nthl1	1.99353
Bhlhe41	Nup37	1.99353
2610021A01Rik	Kdm6b	1.99352
Jun	Sparcl1	1.99349
Tsc22d3	Tnfaip1	1.9934
Prrx1	Mmd2	1.99336
Zbtb40	Nbas	1.99331
Baz2b	Rsl1	1.99325
Pbx3	Clic4	1.99291
Stat5a	Ccdc90b	1.99287
Zfp62	Sf3a3	1.99286
Msx1	Lppos	1.99281
Tmf1	Cdc42bpa	1.99273
Klf6	Sp9	1.99235
E2f6	Cd36	1.99226
Zfp119a	Cnnm3	1.9921
Hes6	Fmc1	1.99203
Zfp658	E2f4	1.99197
Zfp101	Cmtm5	1.99196
Zfp74	Cxcl12	1.99195
Cebpd	Cenpj	1.99191
Ttf1	R3hdm2	1.9916
Pou2f2	Vps50	1.99158
Foxq1	Mpg	1.99145
Crebrf	Fam208b	1.99117
Hhex	Gja1	1.99114
E2f6	Dennd1a	1.99111
Klf6	Cox20-ps	1.99097
Zfp951	Trove2	1.99096
Klf6	Pex14	1.99089
Nr1d2	Prpf4b	1.99078
Arid4a	Rnf38	1.99058
Jund	Rassf9	1.99054
Thap1	Capn10	1.99043
Etv6	Mndal	1.9904
Elf1	Mafb	1.99037
Peg3	Ptdss2	1.99005
2610021A01Rik	Chml	1.99001
Mbd1	Efna4	1.98959
Fos	Fastkd1	1.98956
Sox1	Zfp839	1.98934
Zfp953	1600020E01Rik	1.98907
2610044O15Rik8	Snapc5	1.98895
Zfp113	Fut8	1.98888
Egr1	Ppp1r3fos	1.98887
Rere	Luc7l	1.98882
Nfya	Epc2	1.9887
Tsc22d3	Cplx2	1.98862
Zbtb6	Gm38157	1.98835
Cebpd	Hpf1	1.98825
Zfp260	Tm2d1	1.98815
Mis18bp1	Gm37424	1.98797
Mga	Proca1	1.98792
Jund	Snapc5	1.98789
Fos	C030034I22Rik	1.98771
Smad2	Ryk	1.98764
Zfp955a	Fchsd2	1.98755
Rreb1	Gm40319	1.98745
Pou3f1	4930481A15Rik	1.98733
Zfp426	Hook1	1.98722
Egr1	Gm12318	1.98715
Id1	Tuba4a	1.98679
Nr4a1	RP24-95N3.2	1.98644
Dnajc1	Oma1	1.98641
Smad2	2810474O19Rik	1.98635
Zbtb17	Tmsb10	1.98634
Ttf1	Eef1akmt1	1.98615
Zfp612	Fbxw5	1.98608
Zfp953	Uspl1	1.98603
Paxbp1	Gm9105	1.98586
Blzf1	Rbbp9	1.98563
Nr4a1	Fam192a	1.98562
Stat1	Rnf215	1.9856
Mafb	Gm13038	1.98502
Elf1	Gm20620	1.98496
Max	Gm38248	1.98488
Zbtb20	Scg2	1.98481
Mier3	Gja1	1.98478
Zbtb20	Etv4	1.98467
Zfp157	Gm11438	1.98466
Thyn1	Phkg1	1.9845
Yeats4	Gprasp1	1.98418
Peg3	Tmem9	1.98408
Pou2f2	Fbrsl1	1.98405
Foxo6	Pdcd10	1.98405
Foxo4	Plaa	1.98403
Klf6	Arap2	1.98365
Klf6	Mettl21a	1.98349
Mafb	Gbp7	1.98336
Nfya	Psmd7	1.98321
Max	Cstf1	1.98311
Zfp36l1	AI662270	1.98309
Zbtb1	Csrp2	1.98285
Mafb	Adrm1	1.98259
Foxq1	Zkscan17	1.98257
Tsc22d1	Mbd2	1.98246
Tef	Hsp90aa1	1.98237
Jun	Ppp3cb	1.98232
Atf3	Pik3cd	1.9822
Prdm1	Parp9	1.98172
Nr2f6	Ttc37	1.98159
Rreb1	Usp16	1.98152
Nr1d2	Il1b	1.98138
AU041133	Map1b	1.98119
Zfp2	Tmem246	1.98117
Hes1	Ppm1d	1.98116
Crebzf	Smek1	1.98099
Arid4a	Sgms1	1.98099
Zfp976	Ap5z1	1.98099
Zfp386	Fam208b	1.98081
Stat5a	Rad51	1.98075
Nr1d2	Zfp36l1	1.98065
Yeats4	Hibch	1.9806
Zbtb33	Gm12338	1.98058
Hes6	Ppfibp2	1.98046
Fosb	Ftsj3	1.98042
Nr2f6	Tpi-rs11	1.98031
Zfp729a	Tmod2	1.9803
Jun	Sec63	1.98016
Hhex	Pex10	1.97969
Zbtb1	Fam160b1	1.97967
Pura	Kdm5c	1.97962
Pias1	RP23-403G9.6	1.97961
Tshz1	S1pr2	1.97947
Zfp422	Cep295	1.97931
Zfp760	Tlr3	1.9793
Nr2f6	Ccl12	1.97922
Pias1	Rad51d	1.97899
Id2	Dcun1d5	1.9787
Zfp426	Zfand2b	1.97866
Dnajc1	Gm15720	1.97852
Zfp984	Ppil4	1.9785
Atf3	Gm8181	1.97845
Paxbp1	St14	1.97832
Pou2f2	2810408A11Rik	1.97824
Ttf1	Lrp12	1.97805
Zfp715	Kat6b	1.97802
Yeats4	Ccl4	1.97774
Prrx1	Slc35a1	1.97772
Zfp422	Prkch	1.97765
Pou2f2	Fah	1.97756
Bhlhe41	Gbf1	1.97756
Gm14295	Ubac1	1.97729
2810021J22Rik	Mettl1	1.9771
Arid4b	Luzp2	1.97707
Hes1	Ap5z1	1.97685
Zfp260	G6pc3	1.97682
Nr2f2	Rbpms	1.97676
Blzf1	Mobp	1.97644
Zkscan1	Mfsd6l	1.976
Bhlhe41	A330076H08Rik	1.97585
Etv4	Aptx	1.97527
Zhx2	Ddx55	1.97494
Zfp712	Fbxl18	1.97482
Arid4a	Cenpa	1.97482
Zfhx4	Lppos	1.97481
Jun	A830008E24Rik	1.97476
Sp3	Prpf6	1.97469
Pou2f2	Fbxw10	1.9746
Zfp871	Dph2	1.97441
Zfp119a	Phtf2	1.97441
Zfp697	Gins1	1.97416
Ddit3	RP24-473C10.1	1.97375
Klf2	Gm44567	1.97373
Zfp317	Tspan18	1.97361
Nr2f2	Smc1a	1.97359
Plek	Fstl5	1.97359
Zfp292	Ccdc8	1.97346
E2f4	Ms4a6b	1.97341
Zfp715	Gm8174	1.97332
Nr2f2	Golga1	1.97329
Zbtb6	Cenpf	1.97328
Zfp983	Tap1	1.9728
Zfp976	Slc15a3	1.97258
Zfp36l1	Wrb	1.97252
Crebzf	Tusc3	1.97217
Zkscan17	Bcl2l11	1.97216
Nr1d2	Rgs2	1.97182
Zfp871	Tgfb2	1.97175
Zfp113	Nnat	1.97167
Zfp729a	Lage3	1.97133
Pbx3	B230217C12Rik	1.97117
Id2	1810009A15Rik	1.97114
Egr1	Tk1	1.97097
Ikzf5	Itga9	1.97097
Zmiz2	Lypd6	1.97079
Gm5141	Zfp697	1.97077
Nr6a1	Dnajc16	1.97067
Zhx2	St8sia4	1.97063
Zkscan17	Tsc22d3	1.97009
Gm14305	Inpp1	1.9698
Irf1	Gm5051	1.9697
Zfp386	Metap1	1.96944
Klf6	Sbk1	1.96934
Smad2	Ccl4	1.96933
Zbtb7a	Ndrg2	1.96928
Nr6a1	Rfk	1.96913
Arid4a	Gm9497	1.96907
Klf6	Wbp1	1.96879
Trp53	Mad2l1bp	1.96875
Zfp697	Zbtb33	1.96872
Arid4a	Gm28058	1.96861
Fos	Ybey	1.96854
Bhlhe41	Cbx8	1.96839
Runx2	Fam193b	1.96828
4930522L14Rik	Sgcb	1.96819
Zfp105	Eno1	1.96805
Zbtb17	RP24-122D14.3	1.96796
Zfp142	Dck	1.96777
Foxb1	Gja1	1.96769
Jund	Cchcr1	1.96762
Jund	Rrp9	1.96759
Klf6	Fam181a	1.96736
Zmat1	Lgi2	1.96735
Klf10	Hbegf	1.96734
2610021A01Rik	Xrcc5	1.96733
Zbtb7a	Gm12318	1.96728
Akna	Gm20517	1.96711
Nr4a2	Thbd	1.96707
Nr1d2	Slc7a3	1.96699
Stat5a	Rpusd4	1.96683
Zfp771	Abt1	1.96682
Baz2b	Slc25a53	1.96672
Zfp24	Arhgap17	1.9665
Zfp511	Gbp7	1.96644
Klf6	Usp50	1.96624
Atf3	Ecm1	1.96599
Zfp266	Ppp1r16b	1.96595
Max	Birc6	1.96583
Zbtb6	BC005561	1.96576
Pbx3	Nfkbil1	1.96562
Zfp60	Prkdc	1.9656
Klf6	Tbc1d1	1.96557
Klf6	Dusp1	1.96539
Atf3	Sparcl1	1.96526
Zfp62	Anks1b	1.96521
Zfp937	Bhlhe41	1.96511
Etv6	A230050P20Rik	1.9649
Zfp318	Psmd7	1.96489
Blzf1	Csnk2a1	1.96488
Cebpd	Fbxw9	1.96479
Zfp59	Phactr1	1.96479
Hes6	Smc2	1.96476
Klf9	Foxb1	1.96472
Pou2f2	Zc3h8	1.96443
Atf3	Rsbn1l	1.96415
E2f6	Fhit	1.96405
Zfp2	Gm4217	1.96386
Klf2	Rpl5-ps2	1.96371
Mafb	Catsper2	1.96365
Smad2	Rab5a	1.96353
Elf1	Slc25a43	1.9635
Klf6	Ccdc88a	1.96338
Pbx3	Rai1	1.96323
Jund	Neat1	1.9626
Sox3	Ppil3	1.96227
Zfp668	4833417C18Rik	1.96218
Ddit3	Rwdd3	1.96202
Zfp467	Gm37370	1.96167
Mier3	Gli2	1.96164
Arid4a	Slbp	1.96163
Cenpa	Chd3	1.96162
Zfp317	1810030O07Rik	1.9615
Dlx1	Bet1l	1.96139
Trp73	Trpv2	1.96134
Pou2f2	Bcl2a1b	1.96128
Mbd1	Slc7a3	1.96089
Akna	H2-M3	1.96075
Zfp157	Guf1	1.96053
Zfp2	Apool	1.96049
Aff1	D5Ertd579e	1.96048
Pax5	Tmem208	1.96043
Nkx6-2	Zfp712	1.96034
Nr4a1	Ufsp2	1.96022
Aebp2	Atf3	1.96019
Klf10	Prrc2b	1.96016
Sox3	Gin1	1.96007
Stat5a	Ncoa5	1.96007
Zfp511	Tmem9	1.96002
Tef	Fgd3	1.95958
Epas1	Ccdc92	1.95952
Akna	Msi2	1.95952
Klf13	Gm37376	1.95928
Zfp692	Tceal1	1.95927
Pura	Fchsd1	1.95926
Arid4a	RP23-106I21.5	1.95925
Mlxipl	Rassf5	1.95922
Bhlhe41	D330045A20Rik	1.95917
Egr1	4930579K19Rik	1.95901
4930522L14Rik	Cryzl1	1.95895
Ddit3	1500004A13Rik	1.95894
Aff1	S100b	1.95894
Thap1	Bcl2a1b	1.95854
Klf13	Eml4	1.95847
Nfya	C330007P06Rik	1.95843
Tef	Ddx19b	1.95824
Zfp646	Polb	1.95817
Zfp69	Ufm1	1.95809
Klf6	Isg20l2	1.95802
Zfpm1	Trub1	1.95777
Smad7	Baz1a	1.95767
Hes1	9930104L06Rik	1.9576
Tef	Trmt112	1.95747
Plag1	Zbtb48	1.95726
Zmiz2	Rbbp9	1.95725
E2f4	Dbndd2	1.95724
Hes1	Ahrr	1.95697
Atf1	Tmem53	1.95693
Clock	Rpf1	1.95686
Nr1d1	Rabl6	1.95686
Zfp445	6430548M08Rik	1.95667
Mafb	Gm15497	1.95662
Zfp2	Gm45201	1.95662
Zic4	Gria2	1.95662
E2f4	Atp9a	1.95649
Peg3	Lrrk2	1.95649
Zfp292	Gm12632	1.95648
Zfp74	Gpkow	1.9564
Egr1	Klf4	1.95636
Hes6	Amz1	1.95635
Baz2b	Sptlc1	1.9562
Pou2f2	Gpr27	1.95619
Nr4a1	Arid4a	1.95608
Zfp113	Gsg2	1.95606
Mlxipl	Ppp6r2	1.95565
Zfp24	Ptger3	1.95564
Zmat1	Ctla2a	1.95546
Zfp712	Ptn	1.95543
Zfp36l1	Dusp2	1.95513
Zfp180	Slc25a43	1.95511
Zfp763	Atp8b1	1.95503
Yeats4	Ddx46	1.95499
Arid4a	Hmgn5	1.95475
Lef1	Pyhin1	1.95475
Zfp467	Fam222b	1.95466
Zfp869	Gmnn	1.95447
Klf9	Gli2	1.95442
Tmf1	Ahdc1	1.95433
Zfp760	Ttc4	1.95419
Hes1	Panx2	1.95401
Sox1	Rpl5-ps2	1.95346
Zfp422	Gm5981	1.95323
Egr1	Sh3rf1	1.95285
Mafb	Wdr66	1.95273
Zfp592	Trappc2	1.95254
Nkx6-2	Dock3	1.95253
Pbx3	Bod1l	1.95245
Rest	Rbm47	1.95244
Rest	Gm38393	1.95213
Mis18bp1	Cspp1	1.95191
Pou2f2	Baz1a	1.95187
Zfp697	Diaph3	1.95171
Nr1d1	A230050P20Rik	1.95163
Pax5	Ktn1	1.95133
Hhex	Zfp251	1.95131
Zkscan17	Rpl15-ps5	1.95128
Atf3	Ubox5	1.95117
Zkscan17	Kcnj10	1.95076
Zfp59	RP24-464B16.1	1.95054
Zfp113	Nucb2	1.95053
Zfp951	Ttc4	1.95049
Pax5	Lppos	1.95021
Rora	Mum1	1.95012
Atf3	Snhg11	1.94999
9130019O22Rik	Plekhm3	1.94995
Mafb	1810011O10Rik	1.94988
Hhex	Csrp2bp	1.9497
Zfp112	Sept8	1.94946
Paxbp1	Cdkn1a	1.9494
Paxbp1	Ylpm1	1.9494
Foxq1	Stmn3	1.94939
Mlxipl	Cnih4	1.94931
E2f6	Kif3a	1.94929
Elf1	Samd8	1.94914
Jun	Ccr1	1.94903
Zfp715	A130014A01Rik	1.94898
Irf1	Map2k3os	1.94874
Rere	Pou2f2	1.94869
Thyn1	Tmem161b	1.94867
Fos	Rims2	1.94863
Mlxipl	Mrpl44	1.94858
Bhlhe41	Cyp46a1	1.94844
Zfp74	Zscan22	1.94843
Egr1	Pced1a	1.94837
Zfp984	Cd200	1.94836
A430033K04Rik	Hibch	1.94826
Arid4a	Surf2	1.94794
Nfya	Sez6l2	1.94776
Ddit3	Slx4ip	1.94759
Rfx4	Tnf	1.94757
Zfp414	Pak1ip1	1.94743
Pou2f2	Nktr	1.94698
Id1	Arfgef1	1.94693
Zkscan17	Mpc2	1.94691
Mlxipl	Fam71a	1.94647
Zfp976	Tecpr1	1.94629
Jund	Hbegf	1.94607
Hes1	Aph1b	1.94591
Thap2	Trbc2	1.94587
Pou2f2	Ubap2	1.94586
Zfp386	H2-M3	1.94584
Mlxipl	Eif2ak4	1.94581
Stat1	Gimap4	1.94563
Tbx3	Smarca2	1.9456
Zfp142	Rasa1	1.94558
Paxbp1	Gm9711	1.9452
Zfp869	Nrsn2	1.94516
Plek	Gramd2	1.94482
Jund	Gm42659	1.94481
Crebrf	Usp46	1.94478
Jund	Il1a	1.94467
Epas1	Slco1c1	1.94456
Baz2b	Oxnad1	1.94445
Jund	Btbd6	1.94399
Egr1	Gm12230	1.94398
Id2	Tctn2	1.94393
Rreb1	Tspan4	1.94388
Zic1	Zfp74	1.94386
Arid4a	Eif5b	1.94382
Klf10	Exoc7	1.9438
Zfp59	Crnkl1	1.94353
Klf6	Gpr62	1.94335
Tsc22d3	Gm15903	1.94332
Id1	Chd3	1.94322
Zfp715	B3galt5	1.94311
Sp9	Rpain	1.94301
Foxb1	Sdr42e1	1.94269
Trp53	Apobr	1.94249
Myt1l	Rassf5	1.94244
Jund	Oxt	1.94241
Sp3	Tcf7	1.94235
Mbd2	Lrrcc1	1.9423
Pou2f2	Btbd6	1.94229
Myt1l	Btg2	1.94229
Zic1	Krt10	1.94214
Mier3	Bloc1s3	1.94202
Zfp646	Zfp24	1.94198
Tef	Cyth1	1.94193
Prdm1	Asb7	1.94189
Smad7	Ccl9	1.94187
Mga	Golga2	1.94139
Zfp871	Sox3	1.94129
Nr2f6	Gm7598	1.94128
Sox1	1810043H04Rik	1.94125
Zfp609	Peg3	1.94106
Jund	B3gntl1	1.94093
Zfp729a	Snrpb	1.94093
Klf10	Tmem62	1.94093
Zfp609	Dnaaf2	1.94092
Zfp983	Sirt2	1.9409
Zfp609	Gm12989	1.94084
Tshz1	Mrps31	1.94065
Zfp36l1	Fam71a	1.94055
Klf13	Pyhin1	1.94049
Nr4a1	Cdk2ap1	1.94035
Zbtb33	Bst2	1.94035
Zfp180	Itga9	1.9403
Pou2f2	Tpp1	1.94005
Zfp414	Col6a3	1.93984
Plek	Eif5b	1.93952
Zfp282	Xpo7	1.93941
Hes6	Trp53	1.93933
Mafb	Rgs1	1.93924
Tshz2	Gm44545	1.93916
Myt1l	Ireb2	1.93903
Zfp69	Fabp7	1.93893
Zfp692	Ipcef1	1.93885
Cenpa	Samd9l	1.93884
Ikzf5	Ddx42	1.9386
2610044O15Rik8	Itm2a	1.93853
Zfp729a	Pgp	1.9385
Gm5141	Gbp9	1.93837
Nr4a1	Tubgcp4	1.9382
Pura	Ccl3	1.93783
Zkscan1	Ptrh2	1.93772
E2f6	BC003331	1.93767
Zfp955a	Klhl25	1.93762
Klf4	Cdk2ap1	1.93759
Gtf2ird1	Gm14295	1.93758
Creb3l2	Zbtb46	1.93756
Fosb	Pkd2l2	1.93753
Fosb	Nr4a3	1.93741
Gm14305	Fut8	1.93712
Foxo6	Bzw2	1.93698
Prdm1	Fhl3	1.93691
Nr1d2	Tpt1	1.93674
Tsc22d3	Pf4	1.93658
Mlxipl	2810405F17Rik	1.93641
Zbtb17	Rcan1	1.93616
Jund	Gria4	1.93616
Tsc22d1	Akr1c14	1.93612
Klf10	Atxn1	1.93607
Yeats4	Zfp318	1.936
Zhx1	Gfra4	1.93592
Bhlhe41	Rltpr	1.93591
Zfp36l1	Snx8	1.93578
Msx1	Mtss1l	1.93576
Ikzf5	Trp53	1.93568
Zbtb1	Parp2	1.9355
Mafb	Ly6c1	1.93524
Sox1	Skiv2l2	1.93514
Klf4	Aebp2	1.935
Pura	Larp7	1.93499
Sp3	Adamts1	1.93498
Zbtb26	D830025C05Rik	1.93498
Pou3f3	Sspn	1.93488
Zbtb7b	Gm20673	1.93483
Zkscan1	Pantr1	1.93443
Nkx6-2	Wdr66	1.93433
Jun	Phf3	1.93432
Elf1	Fbxo22	1.9343
Zfp386	Mag	1.9343
Thap1	Nlrp3	1.93425
Blzf1	Nlrx1	1.93421
Zfp36l1	Gm44162	1.93411
Zfp36l1	Pde10a	1.93403
Klf6	Plek	1.93392
2610044O15Rik8	Krt222	1.93357
Zhx2	4932422M17Rik	1.93349
Klf13	Gm4258	1.93317
Jun	Ntn1	1.93307
Id2	Anapc15	1.93305
Zfp760	Pex16	1.933
Foxb1	Dpm3	1.93299
Fosb	Sycp2	1.93274
Smad7	Tpi-rs11	1.93266
Zmat1	1810037I17Rik	1.93218
Pou2f2	Zdhhc21	1.93218
Atf1	Apold1	1.93199
Smad2	Osgep	1.93168
Ddit3	Rgs1	1.93152
Nr1d2	Rgs6	1.9315
Zfp386	Ube2e3	1.9315
Nr4a2	Pdlim2	1.93148
Hdx	Nrsn2	1.93136
Klf6	Golim4	1.93131
Clock	Pltp	1.93118
Akna	Agbl5	1.93108
Zfp62	Dhx40	1.93091
Jund	2410131K14Rik	1.93066
Arid4b	Slc9a3r1	1.93059
E2f6	Zfp760	1.93057
Pou2f2	Gm16279	1.93048
Klf2	Cd14	1.93047
Id1	Ckb-ps2	1.93046
Zhx1	RP24-122D14.3	1.93045
Zfp951	Sltm	1.9301
Zfp251	Sptlc1	1.92995
Zic4	Pkp4	1.92995
Pou3f3	Rinl	1.92994
Zfp945	Ccnd2	1.92969
Klf4	Rilpl1	1.92961
Rora	Gm8529	1.92956
Zfp58	Ptgr1	1.92943
Paxbp1	1110015O18Rik	1.9292
Zic1	Ccl5	1.92912
Zbtb20	Cx3cl1	1.92892
Paxbp1	Upf3a	1.92888
Mlxipl	Atad5	1.92884
Foxo4	E2f6	1.92865
Zfp592	Cmtm5	1.92854
Zfp148	Gm11450	1.92838
Zbtb6	Rpap1	1.92836
Tsc22d3	Dpm3	1.92819
Tsc22d1	Tram2	1.92812
Pou3f1	Swt1	1.92803
Zfp945	Arid4b	1.92799
Zfp105	Pgrmc1	1.92798
Akna	Zadh2	1.92795
Zhx1	Rfesd	1.9279
Zfp467	Wdr46	1.9278
Mlxipl	Fbxw9	1.92777
Klf13	Tecpr1	1.92771
Zfp322a	D330045A20Rik	1.92761
Zfp260	Pdzd8	1.92738
Arid4a	Rasgrp2	1.92724
Hdx	Syt1	1.92723
Thap2	Stat1	1.92708
Elf1	Nid2	1.92703
Arid4a	Nup62	1.92691
Zfp386	Rpl26-ps2	1.92685
Jun	Wdr75	1.92668
Fosb	Gm26882	1.92655
Zfp36l1	Hdx	1.9265
Zfp871	Fam173b	1.92647
Id2	Fos	1.9263
Nr4a2	Srgn	1.92607
Zbtb7a	Sltm	1.92584
Fosb	2010015M23Rik	1.92557
Bhlhe41	Cep76	1.92554
Zfp712	Rab5a	1.92554
Mbd1	Abhd5	1.9255
Atf3	Cfap36	1.92544
Zhx1	Mtor	1.92539
Zfp467	Ahrr	1.92522
Ttf1	Trip11	1.92489
Trps1	Plpp3	1.92488
Gm5141	Pcnt	1.92473
Jun	Map3k7	1.92471
Tsc22d3	Tardbp	1.92464
Zfp771	Cct4	1.92456
Zbtb1	B3gntl1	1.92445
Zfp935	Vps41	1.92442
Irf1	Nol9	1.9243
Rere	Gm11450	1.92422
Zfp36l1	Samd8	1.9241
Dbp	Snhg3	1.92395
Ahctf1	Ankib1	1.92341
Zfp760	Fam111a	1.9233
Irf1	Eef1g	1.9231
Mis18bp1	Trmu	1.92306
Jund	2810002D19Rik	1.92276
Id1	Dis3	1.9227
Creb3l2	Pdk1	1.92263
Zfp251	Abhd17b	1.92254
Mier3	Usp16	1.92235
Zfp24	Slc2a3	1.92225
Ttf1	Acbd3	1.92207
Paxbp1	Ppp1r3c	1.92203
Zfp386	Thap1	1.92196
Ahctf1	Gm8109	1.92185
Dlx5	Kpna4	1.9217
Zfp318	Abcc10	1.92164
Egr1	Gm38375	1.92148
Zfp760	Rnf6	1.92134
Zmiz2	Gm15832	1.92125
Nr2f6	Stat1	1.92125
Egr1	Grp	1.92108
Gm14295	Nmt2	1.92098
Arid4b	B3gnt5	1.92092
Zfp983	Ipo4	1.9208
2610021A01Rik	Cyp27a1	1.92071
Etv6	Itgb1bp1	1.92041
Zfp760	Sh3bp1	1.92038
Zbtb17	Nckipsd	1.92021
Msx1	Ppil4	1.92014
Zfp511	Bet1l	1.92012
Mafb	Gm8805	1.91944
Gm14305	Pcm1	1.91943
Nr4a3	Nms	1.91935
Ttf1	Kpna4	1.9193
Zfp60	Nectin3	1.91918
Yeats4	Ndufaf4	1.91917
Blzf1	Gm8744	1.91915
Zfp869	Eif3h	1.91915
Rsl1	Zrsr1	1.91881
Klf13	Srek1	1.9187
Zfp945	Rnf10	1.91853
Zfp445	Proca1	1.91832
Hes6	P2rx7	1.91826
Tsc22d3	Pigh	1.91809
Zfp74	Mfsd6l	1.91806
Klf2	Clec10a	1.91802
Zbtb20	Fam73a	1.91801
Zfp74	Ankrd13c	1.91801
Pura	Gm9892	1.91798
Zfp12	Paxbp1	1.91789
Tef	Epm2aip1	1.91777
Deaf1	Nectin4	1.9177
Zfp292	Arl5c	1.91769
Hes1	Cav2	1.9175
Rfx4	Cyp4f14	1.91735
Aff1	Gm37116	1.91726
Baz2b	Isy1	1.91713
Nkx6-2	Fam189b	1.91709
Zfp771	Rrp9	1.91707
Jund	Tnfaip3	1.91696
Mlxipl	Ubac1	1.91695
Mis18bp1	Smc4	1.91681
Ddit3	Arhgap17	1.91661
Klf6	Pde1a	1.91656
Nfya	Gm9892	1.9165
Nr4a2	Egfl7	1.91642
Plek	Ttf2	1.91626
Tada2b	Fos	1.91622
Aebp2	Zdhhc2	1.91602
Pou2f2	2010320M18Rik	1.91561
Zfp414	Uchl3	1.91559
Tada2b	Wdr70	1.91558
Mbd1	Naf1	1.91555
Zfp292	1300002E11Rik	1.91551
Zfp36l1	Ept1	1.91546
Klf6	Gm37370	1.91537
Hhex	Zhx2	1.91522
Atf1	Zbtb1	1.91516
Tef	Sec31a	1.915
Pax5	Gm11956	1.91499
Smad7	Gm17826	1.91488
Ahctf1	Polr2j	1.91456
Mafb	Hapln1	1.91432
Zfp292	Ccnt2	1.91431
Zfp87	Zc3h10	1.91425
Gli2	Slc4a4	1.914
Nr4a1	Gfod2	1.91398
Pax5	A230050P20Rik	1.91392
Zfp69	Dner	1.91386
Atf1	2610021A01Rik	1.91362
Gm14305	Heatr6	1.91352
Zfp101	Rpl23a-ps2	1.91349
Peg3	Mospd2	1.91342
Elf1	Slc15a3	1.91332
Hivep3	Phf20	1.91319
Zfp511	Map3k7	1.91318
Zfp467	Chd4	1.91311
Mkrn2	Tspan18	1.91285
Zfp142	Ireb2	1.9127
Plag1	Lancl1	1.91265
Zfp112	Cdk5r1	1.91244
Nr1d1	Zfp36	1.9124
Paxbp1	Tlr12	1.91202
Creb3l2	Slco4a1	1.91197
Egr1	Pemt	1.91189
Lef1	Trib2	1.91162
Mbd1	Gm37116	1.91138
Zfp157	RP24-122D14.3	1.91126
Nkx6-2	Plpp3	1.91118
Ahctf1	Atg16l1	1.91099
Tsc22d3	Crebzf	1.91087
Pou3f3	Zrsr2	1.91072
Msx1	RP23-328F3.4	1.91053
Pou3f1	Fut8	1.91048
Plek	Marcksl1	1.91027
Myt1l	Sec63	1.91026
Cebpd	Ifrd1	1.91022
Peg3	Map4k1	1.91016
Zfp318	Slc25a20	1.91016
Bhlhe41	Stk39	1.91015
Zbtb33	Fzd4	1.90992
Pura	Arhgap42	1.90981
Creb3l2	Slc4a1ap	1.90981
Sox3	Gng3	1.90965
Pbx3	Nova1	1.90959
Rcor3	Galnt7	1.90928
Zkscan17	Opalin	1.90919
Yeats4	Ern1	1.90899
Ddit3	Nup62	1.90873
Zmat1	Il1a	1.90864
Zfp937	Zfp955b	1.90822
Zfp105	Orc6	1.90822
Hes1	Ifitm10	1.90815
Sp3	Snrpa1	1.90796
Zmiz2	Rrs1	1.90786
Mlxipl	Gm4943	1.90763
Zfp36l1	Gm19287	1.90758
Zfp36l1	Gm26676	1.90757
Nfya	Mafb	1.90736
Zkscan17	Tmem87b	1.90733
Klf2	Ifrd1	1.90729
Zfp426	Mllt3	1.90719
Zbtb1	Ndufa10	1.90708
Zbtb26	Irgm2	1.90706
Zhx1	Chuk	1.90693
Zfhx4	Ccl12	1.90677
Zfp182	Gm26882	1.90674
Zscan22	Phf20	1.9067
Ahctf1	Pi4k2b	1.90666
Tshz2	Thyn1	1.90662
Smad7	Bop1	1.90656
Zfp148	Dennd4c	1.90644
Crebrf	Acbd3	1.90617
Deaf1	BC005537	1.90616
Tcf7	Msra	1.90609
Nr4a2	Fosb	1.9058
Jun	Tbx3os1	1.90567
Zfpm1	Tmx4	1.90566
Tfcp2	Stam2	1.90545
Fosb	Cnn2	1.90536
Id2	Tdp1	1.9053
AU041133	Ube4bos1	1.90523
2610021A01Rik	Pak1ip1	1.9052
Mlxipl	Dnajc12	1.90519
Rfx4	Il1a	1.90501
Elf1	Pdia4	1.90475
Klf2	Grwd1	1.90467
Zfp69	Gm11956	1.90449
Zfp318	Spag5	1.9044
Rest	Heph	1.9043
Zbtb40	Creld2	1.90421
Nfib	Ier2	1.9041
Atf1	Smim10l1	1.9041
Nr4a1	Cfap36	1.90385
Zbtb7b	Rdh11	1.90377
Thap2	Ubap2	1.90375
Tada2b	Acyp1	1.90371
Zfp182	Farp2	1.90361
Zfp511	Pkib	1.9035
Lef1	Zfp105	1.9034
Zfp422	Fkbp1b	1.90335
Crebzf	Acvr1	1.90316
Mier3	Parp9	1.90315
Tsc22d3	Mettl1	1.90312
Hdx	Agap1	1.90311
Peg3	Pyhin1	1.90303
Zfp511	Hspbp1	1.90301
Stat1	Klf2	1.90294
Zfp964	Tmem128	1.90254
Pou2f2	Hsp90ab1	1.90254
Ahctf1	Trit1	1.90247
Ttf1	Tmem128	1.90239
Zfpm1	Wdr48	1.90236
Ahctf1	Pik3cb	1.90234
Zfp251	Ythdf2	1.9023
9130019O22Rik	Chchd1	1.90207
Zfp975	Gm26899	1.90196
Nr6a1	Cebpd	1.90159
Zfp266	Klf2	1.90143
Elf1	Ift46	1.90134
Creb3l2	Snapc3	1.90126
Klf6	Ap5z1	1.90121
Tfb1m	Cdk7	1.90097
Zfp113	Mettl21a	1.90069
Hhex	Apool	1.90066
Mkrn2	Fabp7	1.9006
Zfp869	Gcc1	1.90054
Sp3	Slf1	1.90053
Pou2f2	Mafb	1.90053
Zfp260	Snhg3	1.90052
Max	Aaed1	1.90034
Klf6	Ccdc66	1.90019
Jun	Hspa1a	1.90014
Tfcp2	Cwc27	1.90007
Plag1	Amotl1	1.89995
Smad7	Sec22a	1.89977
Ttf1	Rsbn1l	1.89965
Zfp62	Gm5898	1.89963
E2f6	Rnpep	1.89957
Zfp292	Cnot6	1.89949
Zfp869	Fbxo5	1.89941
Sox3	Phlda1	1.8994
Stat5a	Dlg1	1.89938
Zfp282	Nsa2	1.89928
Pou2f2	Cdk8	1.89927
Id1	Ptprb	1.89926
Yeats4	Mbnl2	1.89903
Zbtb20	Gmnn	1.89894
Zbtb7b	Trbc2	1.89889
Cebpd	Rgs2	1.8987
Zfp282	Ccdc127	1.89839
Paxbp1	Gm21975	1.89828
Tshz1	Icam1	1.89806
Zfp251	Cmtm5	1.89787
Nr4a1	Lsm2	1.89787
2610044O15Rik8	Cldn5	1.89763
Zfp869	Zfp367	1.89762
Klf10	Csf1	1.89755
Zbtb48	Gm7117	1.89747
Id2	Tnf	1.89724
Bhlhe41	Gm38248	1.89717
Jund	Shkbp1	1.8971
Peg3	Slc26a2	1.89654
Crebrf	4930481A15Rik	1.89651
Gm5141	Zbtb33	1.89645
E2f4	Ubiad1	1.89645
Zhx2	Gm13573	1.8964
Tsc22d1	Zfp638	1.89601
Lef1	Ddx60	1.89582
Zfp951	Chd9	1.89569
Dnajc1	Aldh16a1	1.89559
Tsc22d3	Il1a	1.89553
Smad7	Ly6c1	1.89533
Zfp69	Neat1	1.89464
Hhex	Ttf2	1.8944
Nr6a1	Rab22a	1.89432
Smad2	Otud1	1.8943
Bhlhe41	Morn3	1.89403
Bhlhe41	Triobp	1.89349
Paxbp1	Foxb1	1.89341
Zfp871	Vps52	1.89338
Fosb	Fam73a	1.89338
Id1	Eif3h	1.89329
Zfp592	Gm7832	1.89324
Zfp771	Atic	1.89312
Rreb1	Rab5a	1.89302
Zfp715	Cchcr1	1.89298
Bhlhe41	Gm9105	1.89298
Zfp266	Ap5z1	1.89294
Prdm1	Slc25a43	1.89286
Pou2f2	Ppm1e	1.89277
Zfp12	Plekhg5	1.89253
Stat5a	C5ar1	1.8925
Baz2b	A930006K02Rik	1.89249
Epas1	Tacc2	1.89246
Nr1d2	Cpsf4	1.89237
Zhx1	Gcnt1	1.89221
Zfp62	Apod	1.89209
Klf6	Gphn	1.89205
Stat5a	Prdm1	1.89201
Irf1	Tro	1.8919
Rcor3	Grsf1	1.89189
Aebp2	Max	1.89189
Mkrn2	Vps8	1.89189
Pou2f2	Snap91	1.89156
Jun	Gdpd5	1.89152
Akna	Acadsb	1.89151
Dlx5	Gng3	1.8915
Zfp697	Klf4	1.89132
Mkrn2	Jun	1.89122
Zfp386	Zc3h10	1.8908
Mier3	Phip	1.89079
Jund	Agap3	1.89074
Zmiz2	Icam1	1.89063
Zfp59	Pdap1	1.89059
Mier3	E030024N20Rik	1.8904
Tfcp2	Ifrd1	1.89038
Elf1	Ik	1.8903
Gzf1	Slc25a22	1.89014
Foxo6	Gpalpp1	1.88994
Aebp2	Slc25a53	1.88993
Prdm1	Senp2	1.88989
Nr4a1	Gm14125	1.88988
Zfp36l1	Gm26799	1.88973
Atf1	Nsun4	1.88972
Zfp317	Las1l	1.88907
Zfp74	Npat	1.88881
Zfp871	Dcaf4	1.88877
Crebzf	Pik3r6	1.88835
Zbtb6	Sgol2a	1.88834
Lef1	Tubgcp2	1.88833
Zhx1	Stam2	1.88811
Sox3	Rbbp7	1.88796
Rere	Kpna4	1.88786
Mbd1	Senp6	1.88763
Atf3	Poc5	1.88757
Zfp292	Efna4	1.88747
Zfp763	Tmem251	1.88743
Stat5b	Srgn	1.88724
Zfhx4	Zfp386	1.88697
Zbtb1	Fam234a	1.88673
Arid4b	D830025C05Rik	1.88668
Cebpd	Zcchc14	1.88658
Klf4	Apoe	1.88637
Crebrf	Pus7l	1.88627
Crebrf	Zfp2	1.88623
Pou2f2	Nek1	1.8861
Egr1	Fut4	1.88604
Zfp658	Csrp2bp	1.88585
Zfp976	Gimap9	1.88576
Baz2b	Lsm4	1.88573
Zfp318	Paxbp1	1.88548
Klf6	Bmp1	1.88541
9130019O22Rik	Sparcl1	1.88537
Zfp87	Ccdc8	1.88532
Zfp62	Tmem161b	1.8852
Fos	Ddit3	1.88505
Ahctf1	H2-M3	1.88505
Zfp748	Kpna4	1.88504
Zfp592	Ap5s1	1.88493
Deaf1	Wdr20	1.88463
Klf6	AI662270	1.88428
Zfp697	Las1l	1.88412
Fos	Gphn	1.88409
Nkx6-2	Zfp386	1.88408
Sox2	Ppil3	1.88397
Zbtb7a	Thsd4	1.88383
Zfp367	Tmem170b	1.88381
Ikzf5	Best1	1.88379
Rsl1	Arpc5l	1.88378
Zfp142	Fkbp3	1.8837
Mafb	Srbd1	1.88359
Rfx4	Chd3	1.88353
Nr1d2	Gm12318	1.88352
Zfp69	Zfp951	1.88337
Aff1	Tyro3	1.88305
Zfp945	Larp7	1.883
Zbtb1	Ccdc32	1.8829
Zfp414	Dnajc12	1.88273
Nfya	Sh3bp1	1.88269
Mafb	Hmha1	1.88268
Atf3	Ppp1r16b	1.88252
Bhlhe41	Gan	1.88241
Zic4	Itpr2	1.88239
Ddit3	Tsr3	1.88227
Zfp386	Plaa	1.8821
Klf10	Ccl12	1.88205
Gtf2ird1	Ccdc34	1.88158
Zfp771	Dip2c	1.88153
Ahrr	Rapgef2	1.88152
Zfp951	Rmdn1	1.88141
Egr1	Pdcd7	1.88136
Atf3	Cxcl2	1.88107
Zfp612	Gpalpp1	1.88101
Sox1	Med25	1.881
Zfp760	Ppia	1.88091
Fosb	Rcan1	1.88084
Trp73	Rnpc3	1.88081
Zfp60	Aaed1	1.88073
Dnajc1	Atp2b1	1.88049
Peg3	Stx4a	1.88038
Tfb1m	A130010J15Rik	1.8801
Jun	Gm26532	1.88009
Zbtb20	Thap8	1.87984
Tsc22d3	Ifi47	1.87972
Nr4a3	Hmgcr	1.87961
Klf10	Sec63	1.87916
Max	Rfc1	1.87901
Zfp69	Grin3a	1.87883
Zkscan17	Gm29257	1.87875
Zfp646	Slf1	1.87857
Zfp592	Irf7	1.87836
Epas1	Cldn5	1.87817
Mafb	Ina	1.87802
Pias1	Lrrc7	1.87774
Klf2	Ubc	1.87773
Id2	Cyp2j9	1.87752
Arid4a	Stk39	1.87752
Klf13	Rdh11	1.87739
Paxbp1	Gcnt1	1.87727
Mier3	Zfp282	1.8772
Zfp771	AU019823	1.87716
Rreb1	Ppp1r16b	1.877
Jun	Cenpe	1.87684
Zmiz2	Fbxo32	1.87681
Zfp87	Phkb	1.8767
Pura	Gm8225	1.87668
Rcor3	Cyp2u1	1.87665
Ahctf1	Nradd	1.87639
Klf6	Jund	1.87621
Zmiz2	Slc15a3	1.8759
Sp9	Snapc1	1.87566
Atf3	Clic4	1.87559
Zfhx4	Phkg1	1.87554
Zfp760	Hspbp1	1.87535
Zbtb6	Trib3	1.87521
Klf10	Prr5	1.87511
Plag1	Ednrb	1.87483
Nr4a1	Zswim6	1.87474
Clock	Txnip	1.8746
Cenpa	Pcp4	1.87458
Fos	Mettl17	1.87445
Rere	Ly6c1	1.8743
Zfp317	Trrap	1.87422
Epas1	Rassf5	1.87417
Hhex	Ntn1	1.874
Akna	Nemf	1.87398
Rere	Fggy	1.87389
Mafb	Sec22a	1.87381
Zbtb48	1810030O07Rik	1.87374
Zfp760	Rfc1	1.87331
Crebrf	Rdh11	1.87323
Zfp715	Tnfaip3	1.87313
Smad7	Icam1	1.87307
Jun	Wdr34	1.87306
Akna	Mobp	1.87288
Peg3	Cnih2	1.87266
Tmf1	Rfwd2	1.87264
Foxb1	Gli2	1.87252
Zfp24	Dlg2	1.87226
Tsc22d3	Thnsl2	1.87222
Blzf1	Mina	1.87199
Pura	Atf3	1.8718
Tsc22d3	Parp16	1.87162
E2f6	Ubc	1.87158
Zbtb33	B3galt5	1.87154
Pou2f2	P2rx4	1.8714
Mafb	Mphosph8	1.87122
4930522L14Rik	Zfp871	1.87109
Ahrr	Nsmf	1.87102
Arid4b	Krt10	1.8709
Nfya	Adamts2	1.87062
Zfp292	Gm6543	1.87057
Egr1	Ckb-ps2	1.87053
Zbtb20	Utp20	1.87046
Jund	C030034I22Rik	1.87041
Tcf7	Lgals1	1.8703
Tsc22d3	Triobp	1.87025
Zscan22	Rab22a	1.87023
Elf1	P2rx4	1.86999
Zfp36l1	Thsd7b	1.86996
Rest	Srpk3	1.86993
Zfp119a	Stk11ip	1.86986
Zfp984	Ubac1	1.8698
Plek	Bbof1	1.86954
Ahctf1	Wdyhv1	1.86951
Mis18bp1	Fhit	1.8695
Zfp687	Vps33a	1.86942
Zfhx4	Gria2	1.86933
Pou2f2	Cenpm	1.8693
Jund	Btg2	1.86925
Tshz2	Stab1	1.86923
Aff1	Dnajb1	1.86914
Zfp592	Creb3l2	1.8691
Egr1	Cald1	1.86905
Zbtb20	Apoe	1.86901
Zfpm1	Maoa	1.86895
Nr4a1	Fam189b	1.86879
Zfp24	Rnf128	1.86876
Sp3	Ogfod1	1.86875
Jun	Nagpa	1.8687
Zbtb7a	Slamf6	1.86869
Arid4a	Adamts1	1.86828
Zfp935	Zfp592	1.86823
Zfp292	Osm	1.86798
Baz2b	Slco1a4	1.86796
Mlxipl	Ccl4	1.86796
Zfp935	Rufy3	1.86789
Zbtb20	Dnajb1	1.86777
Nr6a1	Pvt1	1.86773
Nr4a2	Smg1	1.8677
Thap1	Pibf1	1.86743
Paxbp1	Dnaja3	1.86725
Mlxipl	Gm6501	1.86695
Zmat1	Gtf2e2	1.86683
Rest	Zfp182	1.8666
Creb3l2	D230025D16Rik	1.86612
Zfp422	C130013H08Rik	1.86594
Pou3f3	Engase	1.8657
Id1	A130010J15Rik	1.8657
Zbtb33	Ddx42	1.8655
Arid4a	Sema5a	1.86532
Baz2b	Gm6472	1.86532
Rfx4	Tuba1c	1.86531
Zbtb26	Slc15a2	1.86528
Zmat1	Aig1	1.8652
Gzf1	Sarnp	1.86513
Zfp386	Pltp	1.86504
Hhex	Marcksl1	1.86502
Hes6	Nlk	1.86463
Zfp180	Clec7a	1.86449
Crebrf	Gm15497	1.86448
Mlxipl	Ccnt2	1.86437
Zfp87	Smg6	1.86419
Dbp	RP23-372N15.4	1.86414
Max	Foxb1	1.86413
Hivep3	Spsb1	1.86389
Fos	Ctla2a	1.86377
Arid4b	Atf3	1.86373
Atf3	RP23-413O13.1	1.86368
Bhlhe41	Tmem246	1.86361
Arid4b	Lyve1	1.86351
Zfp62	Elac2	1.86339
Zmat1	Abcc10	1.86321
Jun	Csrp2bp	1.86312
Mbd1	Gm13171	1.86303
Zfp976	Ccdc112	1.86288
Hes1	Gm37370	1.86281
Gzf1	Gm5511	1.8628
Tef	Vps9d1	1.86276
Bhlhe41	Enpp6	1.8626
Zfp715	Slco4a1	1.86251
Plek	Hook1	1.86233
Zmiz2	Crnkl1	1.86227
Zkscan17	Dis3	1.86212
Cebpd	Zfp935	1.86204
Zhx1	Tenm1	1.86199
Zmat1	Tmem208	1.86194
Zfp2	Dfna5	1.86181
Zfp422	Pcdh1	1.86178
Zfp101	Ufm1	1.86174
Zfp101	Optn	1.86163
Zfp984	Gm36266	1.8616
Tmf1	Gm38162	1.86145
Klf5	Inip	1.86144
Ddit3	Gdpd5	1.86116
Trp53	Bub3	1.8611
Ddit3	Gm42549	1.86092
Zbtb33	Ddx56	1.86076
Zbtb48	Mfhas1	1.86068
Gzf1	Stam	1.86066
Arid4a	Rpl15-ps1	1.86059
Fos	Akap6	1.86058
Klf4	Tlk2	1.86045
Dnajc1	Toe1	1.86043
Zfp317	Rreb1	1.86039
Pura	Plek	1.86018
Elf1	Tmem87b	1.85999
Ahrr	Gsg2	1.85991
Foxq1	Tex9	1.85982
Zfp322a	Lrrc56	1.85974
Pura	Oscp1	1.85952
Zhx2	Stx4a	1.85947
Zbtb20	Aqp4	1.85942
Zbtb48	Ciapin1	1.8593
Klf4	Sec63	1.85921
Zfp157	Cnih2	1.85918
Fos	Gm7783	1.85891
Mis18bp1	Pcm1	1.85891
Thap2	Cox10	1.8589
Mafb	Itsn2	1.85888
Zfp260	Bst2	1.85877
Hivep3	Pcdh7	1.85861
Zfp592	Mpg	1.85856
Fosb	Tnfsf9	1.85855
4930522L14Rik	Zfp59	1.85844
Mlxipl	Aebp2	1.85838
Atf1	Sema3d	1.85817
Crebzf	Nr2f6	1.85812
Zfp60	Dnajc1	1.85807
Tfcp2	Gm26740	1.85778
Zfp87	Ppm1a	1.85755
Id2	Gpatch11	1.85724
Zfp771	Gm38248	1.85722
Max	Trnt1	1.85716
Hes6	Nup43	1.85699
Tef	Zfp984	1.85696
Egr1	Zbtb7c	1.85695
Zfp609	Snhg4	1.85693
Trps1	4930402H24Rik	1.85664
Rora	Msh2	1.8565
Sox1	Osm	1.85623
Arid4b	Gm36266	1.85612
Rreb1	Arfgef1	1.8561
Zbtb48	Arl6ip4	1.85609
Foxq1	Rgs5	1.85593
Zbtb20	Mylk	1.85589
Id2	Samd8	1.85587
Id1	Wdr48	1.85587
9130019O22Rik	Fbxl20	1.8558
Pou2f2	Zfp687	1.85577
Zfp142	Eif4enif1	1.85575
Zfp976	Lurap1	1.85575
2610044O15Rik8	Ly6a	1.85575
Rere	Gpatch1	1.85568
Id1	Galnt11	1.85563
Smarca1	Ogfod3	1.85558
Prdm1	Smdt1	1.8555
Nr1d1	Ccdc127	1.85538
Ddit3	Gm42829	1.85521
Smarca1	Mgat5b	1.85519
Zfp260	Spef1	1.85504
Akna	Cyp46a1	1.85497
Zfp445	Rgs16	1.8549
Dlx1	Mfsd1	1.85487
Stat1	Pik3cd	1.85477
Mbd2	Sprtn	1.85469
Trps1	Pds5a	1.85468
Klf6	Eprs	1.85452
Zfp24	Cnih2	1.85435
Fos	Shisa7	1.85432
Runx2	Smc2	1.85431
Zbtb20	C530008M17Rik	1.85424
Zfp426	Vps52	1.85412
Nr4a2	Jakmip2	1.85408
Stat1	Galns	1.85408
Atf3	Gm9825	1.85407
Thap1	Zfp687	1.85373
Sox3	Fktn	1.85363
Baz2b	P2rx4	1.85359
Zfp69	Lactb	1.85323
Crebzf	Tlk1	1.8532
Zfp609	Zranb2	1.85301
Mier3	Zbtb7a	1.85291
Zbtb48	Ccdc71l	1.85277
Atf3	Plxnb1	1.85276
Arid4b	Sorcs3	1.85273
Zfp113	Rpa1	1.85272
Stat1	Pcyt1a	1.85257
Hivep3	Ppp6r2	1.85245
Bhlhe41	Cplx2	1.85225
Etv6	R3hcc1	1.85218
Id2	Il1a	1.85213
Zfp317	Vimp	1.85213
Zbtb7b	Sbno1	1.8521
Cebpd	Slc16a10	1.85183
Zic1	Nap1l5	1.85162
Mbd2	Plek	1.85122
Zfp945	Atf1	1.85099
Smad7	Gm16198	1.85095
Zfp367	Map9	1.85083
Irf1	Kpna6	1.85072
Sp3	Deaf1	1.85045
Klf5	Fam185a	1.85022
Fos	Ttc23	1.85015
Id2	Rpgr	1.85009
Zfp157	C230062I16Rik	1.84998
Pura	Mobp	1.84991
Mga	Cdr2l	1.8498
Jund	Tceal1	1.84972
Trp53	Cdc25a	1.84952
Zbtb17	Cmtr1	1.84949
Jun	Gm32340	1.8494
Rreb1	Ptger3	1.84924
Dlx5	1600020E01Rik	1.84913
Zfp976	Zic4	1.84886
Msx1	Ubiad1	1.84879
Rcor3	Nudt9	1.84874
Zhx1	Slx4ip	1.84866
Zfp951	Xylt1	1.84846
Rreb1	Gm12999	1.84846
Hes1	Mrm2	1.84831
Pbx3	Cwc25	1.84813
Zfp367	Rdh10	1.848
Nr2f6	Mettl26	1.84786
Rfx4	Pik3r4	1.84783
Stat5b	Nradd	1.84764
Zfp148	Dfna5	1.84758
Rsl1	Mtg2	1.84754
Zfp266	Dtx3l	1.84752
Pura	RP23-290L7.1	1.8475
Hes1	Spata7	1.84736
Irf1	Nelfa	1.84715
Zfp955b	Nol8	1.84707
Trp53	Gm20033	1.84689
Bhlhe41	Tpk1	1.84688
Foxo6	Rfesd	1.84687
Foxq1	Btbd10	1.84683
Tmf1	Gm24853	1.84672
Zfp763	Gclm	1.84665
Zbtb6	Fez1	1.84633
Klf10	Lilrb4a	1.84626
Zfp36l1	1700010I14Rik	1.84622
Zfp148	Thop1	1.84622
Zfp414	Wdr76	1.84614
Stat5b	Hint3	1.84604
Zfp729a	Gm26809	1.84603
Cebpd	Fam160b1	1.84565
Id1	Stk39	1.84543
Thap1	Gm15417	1.84541
Zfp251	Sh3bp1	1.8453
Myt1l	Ppm1l	1.84523
Zfp658	Ly6g6d	1.84519
Zfp182	Rpf1	1.84508
Klf4	Bbs10	1.84498
Fos	Sept7	1.84495
Plek	Etv4	1.84486
Creb3l2	9130221H12Rik	1.84459
Hivep3	Gm5981	1.84446
Nr4a1	Zfp282	1.84441
Zfp692	Fam111a	1.84436
Mbd1	Gm37424	1.84421
Mga	Scarb1	1.84413
Rere	Flnb	1.84401
Zbtb33	Wdr92	1.84393
Arid4a	Gorab	1.84383
Zfp24	RP23-116A10.3	1.84353
9130019O22Rik	Rab11fip2	1.84317
Zfp251	Oscp1	1.84304
Sox1	Nr2f2	1.84292
Zfp2	Dnaaf2	1.84291
Egr1	C5ar1	1.84289
2610021A01Rik	Nr4a1	1.84284
Tshz1	Fam72a	1.84277
Sp3	Lgals3	1.84273
Mier3	Slc1a2	1.84241
Egr1	Rfx4	1.84237
Myef2	Opalin	1.8421
Zfp445	Dyrk4	1.84188
Jun	Tmem175	1.84174
Zfp964	Rpain	1.84171
Smad7	Fopnl	1.84149
Nr1d1	Insig1	1.84149
Zfp182	Smarca4	1.84132
Nr1d1	Exosc1	1.84121
Zbtb20	Fdps	1.84119
Tsc22d3	Gm43462	1.84079
Zfp251	Poll	1.84072
Zic1	Sclt1	1.84059
Zfp945	Il33	1.84055
Tshz2	Rcc1	1.8405
Nr4a1	Zfp36l1	1.84048
Zfp367	Nrsn2	1.84047
Nr6a1	Itih3	1.8404
Nr4a3	Afg3l2	1.84035
Zfp318	Deaf1	1.84022
Id2	Trappc13	1.84001
Thap1	A830008E24Rik	1.83996
Trp53	Arl6ip4	1.83993
Zfp729a	Psmg1	1.83976
Zfp715	Riok1	1.83973
Lef1	Dusp5	1.83967
Zfp955a	Wdr83	1.83963
Zfp869	Il33	1.83962
Dlx1	Cldnd1	1.83942
Zfp445	Lysmd2	1.839
Pou2f2	Rsl1	1.83869
Gtf2ird1	Ttc37	1.83843
Zfp36l1	Sh3rf1	1.83832
Id2	Lactb	1.83826
Cenpa	Kat2b	1.83819
Mier3	Slc6a9	1.8381
Nfya	Adss	1.8381
Tfb1m	2410131K14Rik	1.83801
Nr1d2	Btg2	1.83777
Zfp266	Wsb2	1.83767
Zfp282	Eci1	1.83748
Zfp609	Zfp318	1.83723
Zfp60	Slco1a4	1.83714
Zfp157	Plat	1.83692
Id2	Lrwd1	1.83684
Stat5a	Ankrd12	1.83681
E2f4	Smap1	1.83622
Myef2	Gm42413	1.8362
Arid4b	Cybb	1.83614
Smad7	Card6	1.83614
Arid4b	Kpna6	1.83595
Zfp367	Polr2b	1.83594
Zfpm1	Smim10l1	1.83588
Nr2f6	C130013H08Rik	1.83582
Myt1l	Gm4951	1.83581
Max	Mfsd4b4	1.83575
Tfb1m	Fam71a	1.83556
Stat5a	Arhgap19	1.83551
Zfp871	Smad7	1.83544
Rreb1	Naalad2	1.83532
Zfp322a	Jun	1.83505
Ttf1	Gm12460	1.83504
Smad7	Ube2d1	1.83502
Zfp687	Gm37606	1.83501
Jund	Fcor	1.83499
Mkrn2	Jade1	1.83473
Zfp113	Acyp2	1.8347
Dnajc1	Cask	1.83463
Klf4	Id2	1.8346
Nkx6-2	Phkg1	1.83451
Tshz2	Tm2d1	1.83445
Zmat1	Tm4sf1	1.83382
Zfp609	Cenpj	1.83377
Zfp60	Ramp2	1.83374
Nr4a3	Csf1	1.83372
Zfp113	Parp2	1.83347
Rest	E330037G11Rik	1.83329
Zfp937	Casp1	1.83309
Foxo6	Fnbp1	1.83305
Zic1	Cep170	1.83298
Rest	Dnajc13	1.83286
Fos	Mfap1a	1.83285
Akna	Mbp	1.83278
Zfp467	Paxbp1	1.8325
Zfp715	Top2a	1.83234
Atf3	1810011O10Rik	1.83227
Mbd2	Plin3	1.83227
Nr2f6	Arhgap11a	1.83221
Pou2f2	Cenpv	1.8321
Atf3	Wdr70	1.83201
Pou2f2	Tnf	1.83188
Zfp729a	Tacc2	1.83188
Nr2f2	Trp53i11	1.83179
Atf3	Acsbg1	1.83175
Mbd1	Phc3	1.83173
Thyn1	Nlk	1.83165
Zfp142	Tor2a	1.83158
Tsc22d1	Thsd7b	1.83152
Zfp266	Slc26a2	1.83135
Rcor3	Gm8174	1.83131
Zfp668	Rpgr	1.83127
Zfp180	Mylk	1.83125
Tfcp2	Ccl5	1.8309
Aff1	Neat1	1.83089
Sp3	Shd	1.83078
Tmf1	Dpm3	1.83074
Rere	3000002C10Rik	1.83066
Dnajc1	Oxld1	1.83057
Zfp955a	N6amt1	1.83055
Zfp113	Sec16a	1.83054
Smarca1	Erich1	1.83041
Tsc22d3	Sorcs1	1.83023
Dbp	2900089D17Rik	1.83017
Egr1	Ecm1	1.83015
Zfp180	Tfb1m	1.83006
Tsc22d3	Rora	1.83002
Pou2f2	Atf3	1.82992
Klf10	Mapk11	1.82987
Pou3f1	Rnf24	1.82979
Irf1	Gm26676	1.82975
Hes1	Gm43936	1.82972
Rfx4	Clic4	1.82961
Zfp945	Nhsl1	1.82936
Zfp105	Dock4	1.82914
Ikzf5	3000002C10Rik	1.829
Zfp687	Atg2a	1.82888
Baz2b	Wdr35	1.82878
Zfp24	Lrrc7	1.8287
Gli2	Trpm7	1.82869
Crebrf	Fdft1	1.82862
Elf1	Zfp951	1.82845
Akna	Apc	1.82845
Dbp	Mrpl34	1.82834
Mier3	Hspb3	1.82824
Pias1	Pced1a	1.82823
Trp53	Mettl21a	1.82821
Pou3f1	Htra1	1.82814
Nr1d1	Ttc14	1.82813
4930522L14Rik	Dhx29	1.82807
Zfp984	Tef	1.82799
Klf2	Insig1	1.82793
Plek	RP23-290L7.1	1.8279
Paxbp1	Nfkbid	1.82789
Thap2	Ocel1	1.82788
Mbd1	Trmu	1.82767
A430033K04Rik	Rftn2	1.82767
Zfp511	Hsd17b10	1.82764
Nr1d1	Phip	1.82749
Nr4a1	Mrm2	1.82746
Zmiz2	Gm44279	1.82743
Zfp697	Shd	1.82721
Plag1	Stau2	1.82715
Nr4a2	4921524J17Rik	1.8271
Tef	Cep57	1.82702
Paxbp1	Poc1b	1.82701
Zfp69	Syap1	1.82696
Zfp467	Senp6	1.82695
Max	Celf4	1.82687
Zfp953	Rps19-ps6	1.82686
Elf1	Ccdc127	1.82683
Zfp871	4921524J17Rik	1.8268
Zfp113	Sh3bp1	1.82672
Id1	Spsb1	1.82645
Hes1	Hsp90ab1	1.82619
Tfb1m	Ighmbp2	1.82609
Deaf1	H2afv	1.82573
Clock	Slamf6	1.8257
Tshz2	Nrxn3	1.82569
Zhx1	Dnal1	1.82565
Tbx1	Ankib1	1.82558
Zfpm1	Prmt2	1.8255
Mbd1	Rufy3	1.8255
Thap1	Syt1	1.82531
Trp53	Scfd1	1.82502
Zbtb7a	Asb7	1.82498
Rsl1	Zmat1	1.82497
Rere	Cwf19l2	1.82482
Creb3l2	Sez6l2	1.82478
Zfp976	Rbpms	1.82474
Nr1d1	Gphn	1.8247
Plek	Foxo6	1.82467
Rora	Slc39a9	1.82445
Pou3f1	2310022B05Rik	1.82444
Smad7	Pex19	1.82444
Foxq1	Tirap	1.82429
2610021A01Rik	Ogfod1	1.82424
Hes1	Ccl4	1.82415
Hivep3	Mmgt2	1.82411
Zfp386	Wdr76	1.82395
Zfp426	Tmf1	1.82392
Zfp983	Map3k2	1.82364
Elf1	Gm26882	1.8234
Zfp180	Eif4enif1	1.82311
Pou2f2	Jmjd4	1.82298
9130019O22Rik	Ptgds	1.82288
Mbd1	Smc4	1.82285
Tsc22d3	Commd2	1.82281
Hivep3	Fam199x	1.8228
Rere	Cfap36	1.82275
Irf7	Blnk	1.82268
Gtf2ird1	Tor4a	1.82249
Arid4a	Uhrf1	1.82247
Fosb	Cdk2ap1	1.82236
Zfp2	Srgn	1.82222
Mafb	Gm10645	1.82202
Bhlhe41	B3gnt8	1.82201
Zfp426	Ivd	1.82156
Nr4a2	Ptgs2	1.8214
Irf7	Rbfox3	1.82125
Irf7	Gm15503	1.82121
Zfp58	Gas6	1.82118
Zfpm1	Rcan1	1.82111
Zfp148	Lpar1	1.82097
Zfp945	Esf1	1.82085
2810021J22Rik	Atxn7l1	1.82085
2810021J22Rik	Peak1	1.8202
Jund	Zbtb26	1.82014
Zfp62	Zfp101	1.82012
Aff1	Phlda1	1.82007
Zfp148	RP23-403G9.6	1.82005
Sox2	Susd4	1.82
Peg3	Gm12469	1.81998
Ahctf1	Tnfaip3	1.81988
Zbtb7a	Edrf1	1.81979
Zfp964	Ccdc91	1.81962
Fos	A930006K02Rik	1.81954
Zbtb1	Mterf2	1.81946
Ikzf5	Ap5s1	1.81942
Zfp386	Paqr4	1.81928
Yeats4	Abt1	1.81923
Gzf1	Gm44067	1.81923
Zfp426	Gdf15	1.81901
Zbtb33	Mut	1.81901
Klf4	Slc2a3	1.81896
Mier3	Zfp24	1.8187
Klf13	Zfp53	1.81859
Yeats4	Tmem80	1.81857
Zfp467	Zfp292	1.81845
Pou2f2	Xpc	1.81835
Pou3f1	Ndrg2	1.81823
Stat5a	Il1b	1.81813
Pou2f2	Jun	1.81798
Zfp715	Znhit1	1.81791
Zfp251	Rpf1	1.81782
E2f6	H2-T24	1.81774
Zfp292	Trim39	1.81767
Tshz2	Smarca4	1.81762
Id2	Ifitm2	1.81738
Stat5b	Acyp2	1.81724
Epas1	B230217C12Rik	1.8171
Sox2	Igsf1	1.81696
Zfp62	Hsp90ab1	1.81664
Arid4a	Gm37424	1.81661
Crebrf	Capn2	1.81659
Zfp953	Zbtb17	1.8165
Fosb	Lmo2	1.81642
Msx1	Tmem107	1.81639
Runx2	Trpt1	1.81606
Stat5a	Crebrf	1.81603
Smad7	Gm5471	1.81603
Zfp251	Stmn2	1.81596
Zbtb1	Trappc2l	1.8158
Zfp53	Rasgrp2	1.81558
Jund	Rap1gap2	1.81555
Cebpd	Sync	1.81552
Nkx6-2	Lix1l	1.81522
Zbtb33	Ostc	1.81516
Sp3	Gm266	1.81507
Tsc22d3	Tbc1d23	1.81506
Nfya	Gm13493	1.81505
Zfp715	Rsbn1l	1.81503
Zbtb33	D230025D16Rik	1.81497
Nr4a3	Ccrl2	1.81485
Smad7	Gm37914	1.81478
Zfp69	Fndc3a	1.81468
Zfp12	Rbbp5	1.81464
Tef	Crnkl1	1.81418
Zfp148	Morc3	1.8141
Gm14295	Ftsj3	1.81397
Zfp511	Kbtbd11	1.81376
Fosb	Cenpe	1.81361
Zfp260	Pik3r3	1.81352
Sox3	Sema4b	1.81349
Klf2	Ccdc180	1.81347
Zbtb1	Pigh	1.81342
Mlxipl	Mbnl2	1.81338
Peg3	Bzw2	1.81335
Zfp282	Gm5051	1.81334
Creb3l2	Gm7832	1.81317
Zfp105	Smagp	1.81306
Zfp426	Fam126b	1.81302
Klf6	Il1b	1.81279
Zhx1	Pdcd10	1.81277
Akna	Ccdc93	1.81255
Zfp292	Zfc3h1	1.81251
Zfp180	Zfp157	1.81237
Nr4a3	Tgoln1	1.81237
Zfp322a	Arrdc3	1.81236
Zhx2	Trim12a	1.81235
Rcor3	Dtx3l	1.81209
Mis18bp1	Tug1	1.81202
Pou2f2	Igfbp4	1.8119
Zfp873	Mtif2	1.8118
Pura	Rpap1	1.81174
Jun	Ccdc53	1.81153
Fosb	Klf6	1.81132
Tshz1	Mpc2	1.81125
Zfp715	Whsc1	1.81116
Zfp36l1	E2f4	1.81112
Zbtb1	Suv420h1	1.81111
Zfp511	Gm38248	1.81101
Sp3	Wdr48	1.81098
Nr4a2	Cnn2	1.81097
Nfib	Slc6a11	1.81095
Cebpd	Crkl	1.81088
Sp3	Tnf	1.81079
Tsc22d1	Slc35b1	1.81071
Aff1	Elac1	1.8106
Zfp292	Krtcap3	1.8106
Sp3	1810058I24Rik	1.81045
Pura	Ednrb	1.81041
Sox2	Hepacam	1.81013
Mkrn2	Mak16	1.80997
Rest	Ppia	1.80982
Zkscan1	Zfp871	1.8097
Tfcp2	Lysmd2	1.80968
Trp53	Man2c1os	1.80966
Tshz1	Lrwd1	1.80963
Smad7	Snx6	1.80945
Zbtb48	Arhgap23	1.80945
Zfp951	4930481A15Rik	1.8092
Foxo4	P2rx7	1.80918
Nr2f6	Zfp422	1.80908
Rsl1	Tomm40l	1.80849
Baz2b	Fchsd1	1.80845
Zbtb33	Ppp1r8	1.80834
Nr4a3	Tmf1	1.80832
Smad7	Fibin	1.80793
Zbtb7a	Pds5a	1.80782
Dnajc1	Racgap1	1.80779
Smad2	Ecsit	1.80778
Nr4a3	Ier2	1.80772
2810021J22Rik	Gm44067	1.8077
Zfp60	1600020E01Rik	1.80765
2610044O15Rik8	Ppil3	1.80764
Tbx1	Phax	1.80758
Zfp386	Hspb3	1.80754
Zfp873	Fbrs	1.80739
Mafb	Hsp90aa1	1.80733
Trp73	Scfd2	1.80731
Trp53	Tmem141	1.80717
Zfp964	Trim23	1.8071
Mlxipl	Tspan13	1.80705
Epas1	Txnrd1	1.80705
Fosb	Mkrn3	1.80703
Runx2	Paqr4	1.80703
Etv4	Mbd2	1.80691
E2f4	Tap2	1.8069
Zfp36l1	Ccrl2	1.80669
Tsc22d3	Fgd1	1.80647
Zfp260	Gm42841	1.80637
Zfp592	Mrps22	1.8062
Nfib	Atp8b1	1.80574
Aebp2	Gdf15	1.80569
Zfp692	Tmem128	1.80566
Zbtb26	Erlin1	1.80542
Tfdp2	Slc39a10	1.80537
Deaf1	Zfp511	1.80529
Creb3l2	Mpg	1.80522
Zfp142	Wdr66	1.80518
Zscan22	Eci1	1.8051
Mis18bp1	Smim19	1.80493
Klf6	Gm42372	1.80489
Mbd1	Camk4	1.80489
Tshz1	Zfp445	1.80481
Mafb	Gm27238	1.80473
Crebrf	Ttyh1	1.80471
Pou3f3	Cbr2	1.80458
Zfp729a	Socs6	1.80444
Pou2f2	Gm44279	1.80432
Id1	Egfl7	1.80415
Zfp24	Tenm1	1.80377
Stat1	Plgrkt	1.80371
Zfp771	RP23-116A10.3	1.80365
Zfp964	Fam72a	1.8036
Gm5141	Gm4986	1.80356
Arid4b	Gbp4	1.8034
Fos	Gm8805	1.80328
Jund	Tmem179	1.80308
Zfp945	Mfsd4b4	1.80302
Zmat1	Arfgef1	1.80292
Zfp24	Golim4	1.80279
Plek	Id2	1.80274
Klf4	Dr1	1.80271
Zfp62	Morn3	1.8027
Msx1	Sdr42e1	1.80269
Crebrf	Tmf1	1.80261
Pou2f2	Hist1h1c	1.80253
Zfp715	Tmed4	1.80252
Tshz1	Trnt1	1.80248
2810021J22Rik	Gm7598	1.80245
Zfp511	Galnt3	1.80243
Trp53	Ss18l1	1.80232
Thap1	Cwf19l2	1.80216
Nr1d2	Zfp783	1.8021
Klf2	1700028J19Rik	1.80209
Klf4	Speg	1.80198
Zfp729a	Irf1	1.80198
Nfib	Cmtm5	1.80189
Zfp36l1	Ccl2	1.80175
Baz2b	Zadh2	1.80152
Dnajc1	Phospho2	1.8015
Paxbp1	Mrm2	1.80147
Tshz1	Il1b	1.80146
Zfp113	Zc3h8	1.80138
Msx1	Ddo	1.80135
Zic1	Efnb3	1.80133
Creb3l2	Ddx24	1.80132
Mkrn2	Crebzf	1.80125
Zfp157	Gm27238	1.80114
Cenpa	Trim59	1.80114
Nr4a1	Celf6	1.80098
2610021A01Rik	Odf2l	1.80094
Hdx	Frrs1l	1.80087
Zfp157	Bscl2	1.80071
Pou2f2	Gm13112	1.80058
Gzf1	Gm12663	1.80047
Tada2b	Tmem91	1.80045
Zfp715	9930111J21Rik2	1.80034
Etv4	2310022B05Rik	1.80017
Zfp260	Abcd2	1.79998
Ikzf5	Zfp180	1.7998
Zfp69	Jade1	1.79968
Zfp58	Apoe	1.79954
Plek	Phlda1	1.79948
Rest	2810021J22Rik	1.79946
Foxb1	Atp1b2	1.79935
Zfp445	Nup37	1.79933
Zfp282	Gm26593	1.7993
Fos	Rcan1	1.79911
Creb3l2	Ubox5	1.79901
Nr2f2	Sfr1	1.79885
Zbtb7a	Vps13a	1.79872
Nfya	Zfp951	1.79864
Zbtb6	Tnrc6b	1.79856
Max	Fstl5	1.79844
Peg3	Gm20620	1.79831
Foxo6	Zhx1	1.79813
Zhx1	Icosl	1.79806
Zfp976	Eif3h	1.79799
Akna	Gm5141	1.7979
Zfp74	Gm26542	1.79788
Smad7	D830025C05Rik	1.79783
Rere	Slc39a6	1.79737
Zfp24	Akap6	1.79736
Zfp873	Map7	1.79733
Foxb1	Polr2i	1.79732
Plek	Tuba1c	1.79714
Zfp646	Snap29	1.79691
Zfp964	Tmem170b	1.79671
Zfp292	1810041H14Rik	1.79643
Zfp692	Pclo	1.7964
Nr1d2	Tppp	1.79632
Klf9	Tmem185a	1.79626
Egr1	Srbd1	1.79617
Nr1d1	Zfp148	1.79602
Jund	Zfp869	1.79583
Id1	Fam234a	1.79558
Hes1	Gm12991	1.79553
Zfp976	Fam172a	1.79542
Arid4b	Sbk1	1.79536
Arid4b	Ttc25	1.79511
Zbtb20	Riok1	1.7947
Zic1	Phrf1	1.79462
Klf6	Epc2	1.79453
Zbtb33	Bcl2a1b	1.79444
Etv4	Pank4	1.79433
Klf13	Nol7	1.79429
Zfp292	Galnt15	1.79424
Paxbp1	Naa16	1.79392
Pias1	Cops5	1.7939
Zfp945	Wdr36	1.79387
Mga	RP23-116A10.3	1.79382
Zfp148	Tdp1	1.79373
Aebp2	Itfg2	1.79372
Gli2	Dopey1	1.7937
Zfp771	Uspl1	1.7937
Zfp984	Adamts10	1.79366
Zfp251	Hhex	1.79358
Zbtb7a	Per1	1.79356
Arid4b	Hsp90ab1	1.79355
Rfx4	Msx1	1.79351
Smarca1	Dedd	1.79341
Irf1	Gdf15	1.79339
Tef	Tmem212	1.79338
Zfp74	Tmem231	1.79324
Pura	Gm8805	1.79322
Zfp692	Osgep	1.79309
Zbtb48	Csmd3	1.79308
E2f6	Specc1	1.79306
Zfp113	D1Ertd622e	1.79301
Zfp668	Mrc1	1.79271
Tada2b	Gm6733	1.79265
Irf1	Cnr1	1.79255
Zfp422	Rnf135	1.79245
Atf1	Trove2	1.79239
Zfp697	Sgk1	1.79229
Zhx1	Ift46	1.79208
Arid4a	Sorcs1	1.79194
Zfp292	Tnf	1.79187
Foxb1	1810043H04Rik	1.79173
Zfp414	Sgol2a	1.79173
Zfp467	Adamts1	1.79153
Zfp974	Smad2	1.79151
Hivep3	Gm20033	1.79139
AU041133	Mbip	1.79122
Zfp251	Psma3	1.79115
Tshz2	Gm12989	1.79096
Nfya	Peg3	1.79092
Nr4a1	Ttc25	1.79084
Zbtb7a	Plxna4os1	1.79084
Zfp687	Pigyl	1.7908
Smad7	Lrrc75b	1.79076
Sp9	Rbmx	1.79066
Crebrf	Zfp445	1.79055
Foxo6	Ndufb11	1.79053
Zfp148	Alkbh5	1.79019
Paxbp1	P2rx7	1.78977
Clock	Cbr2	1.78968
Ikzf5	Eif1a	1.78954
Arid4b	Snhg11	1.78944
Plek	Gm38157	1.78935
Zfp712	Ccnd3	1.7893
Bhlhe41	Gm37116	1.78916
Klf2	Gm26733	1.78912
Zfp87	Parl	1.78875
Zfp729a	Bcan	1.78868
Zfp592	Trim65	1.78853
Zfp322a	Phf10	1.78852
E2f4	Scmh1	1.78841
4930522L14Rik	Nit2	1.78841
Prdm1	Atp1b2	1.78835
Ahctf1	Zfp318	1.78831
Klf6	Faxc	1.78824
Jund	D1Ertd622e	1.78808
Tef	Akap6	1.78807
Crebrf	Oscp1	1.78789
Hes6	Slc38a3	1.7878
Zmiz2	Clip1	1.78774
Aebp2	Gm5547	1.78771
Zfp935	Blnk	1.78761
Zfp2	Acot13	1.7876
Arid4b	Mgst2	1.78752
Zfp292	Gm44067	1.78748
Hivep3	P2rx1	1.78714
Pax5	Dhrs4	1.78695
Zfp157	Tenm1	1.78686
Zfp12	Agap3	1.78683
Id2	Ier3	1.78681
Klf6	Dph2	1.78671
Zfp935	6430548M08Rik	1.78665
Zfp180	Gimap9	1.78652
Zfp74	Gm43254	1.78652
Aff1	Polr2b	1.7865
Zfp59	Psma4	1.78646
Jund	Ppm1e	1.78639
Fosb	Hspa4	1.78634
Tshz1	Ahsa2	1.78609
Akna	Mfsd4b4	1.78603
Zkscan17	Arsk	1.78597
Mbd1	Gins1	1.78588
Zfp282	Gpkow	1.78584
Pou3f3	Eml4	1.78571
Pou2f2	Capn10	1.7857
Rere	RP23-116E3.2	1.7856
Klf2	Enkd1	1.7856
Zbtb7c	Hmgcr	1.78558
Sp3	Plekha5	1.78553
Zbtb48	Poc5	1.78524
Zfp2	Osbpl6	1.78524
Zfp951	Plaa	1.78509
Rest	Ap1s1	1.78494
Zfp87	Aspm	1.78492
Paxbp1	Gm7846	1.7849
Mafb	Tctex1d4	1.78484
AU041133	Lman1	1.78479
Stat5b	Zfp12	1.78476
Zfp318	Epha4	1.78454
2610021A01Rik	Zbtb33	1.78441
Smarca1	Rnf19a	1.78434
Tshz1	Ubfd1	1.78431
Max	Ankrd11	1.78428
Clock	Kpna4	1.78426
Zfpm1	Enox2	1.7841
Hes6	Itga9	1.78401
Rreb1	Trub1	1.78374
Yeats4	Snord49b	1.78371
Atf3	Slc25a16	1.78368
Zfp748	H1f0	1.78363
Nr4a2	2810004N23Rik	1.78362
Bhlhe41	Trappc13	1.78351
Aff1	Ube4bos1	1.78322
Hes6	RP24-95N3.2	1.78322
Zfp871	Sfxn2	1.7832
Zfp467	Speg	1.78312
Pias1	B9d2	1.78268
Baz2b	Nlrx1	1.78256
Zbtb7a	Arid4a	1.78246
Zfp318	Soga3	1.7824
Rere	Slc35c1	1.78237
Zfp873	E230029C05Rik	1.78235
Klf10	Cdk8	1.78227
Zbtb7b	Gm7117	1.78204
Gm5141	Xiap	1.78198
Stat5b	Gm8181	1.78197
Plek	Bcl2a1a	1.78189
Id2	Baiap2	1.78175
Yeats4	Zfp839	1.78174
Zfp87	Zswim6	1.7816
Klf4	Rwdd3	1.78148
Pou2f2	Fos	1.78147
Klf6	2010204K13Rik	1.78143
Zfp763	Aldh16a1	1.78126
Zfp873	Cad	1.78118
Cenpa	Sgol2a	1.78118
Zbtb1	Gm12663	1.78115
Zfp445	Gm29257	1.78101
Sp3	Rpl23a-ps2	1.78099
Irf1	Ppfia2	1.78078
Rere	Gm15991	1.78067
Foxq1	Trrap	1.78053
Zfp74	Nucb2	1.78048
Prdm1	Cdk5r1	1.78042
Bhlhe41	Fam192a	1.78024
Plek	Psmd7	1.77992
Zscan22	Prpf6	1.77975
Zbtb7b	Tmsb10	1.77973
Zbtb6	Slc2a3	1.77967
Hivep3	Nr4a1	1.77966
Dbp	Trappc2l	1.77956
Zfp148	1810058I24Rik	1.77941
Arid4a	Cenpf	1.7788
Zfp951	Atg12	1.77832
Zfp148	Tnfaip3	1.77821
Mier3	Tmem141	1.77807
Zfp62	Smpd5	1.77807
Zfp646	Stau2	1.77803
Mafb	Uhrf1	1.77789
Thap2	Ccdc66	1.77787
Rreb1	Vimp	1.77739
Mlxipl	Srek1	1.77737
Zhx1	Zfp112	1.77735
Blzf1	Drosha	1.77729
Zfp74	Sbno1	1.77703
Nr4a2	Dnajc13	1.77702
Mis18bp1	Tcf7	1.77697
Zfp976	Rida	1.77689
Gzf1	Tmem212	1.77679
Akna	Gm3468	1.77677
Plek	Naa16	1.77664
Zfp148	Zc3h13	1.77649
Baz2b	St6gal2	1.77642
Atf3	Grin2b	1.77642
Arid4b	Gm42798	1.7763
Zfp668	Gm26899	1.77627
Zbtb46	Atg2a	1.776
Fosb	Hist1h1c	1.77596
Zfp871	Gbp7	1.77571
Epas1	Id2	1.77539
Crebrf	Rnf24	1.77531
Zmat1	Dlg2	1.7753
Max	Dpy30	1.77516
Pura	Serpinb6b	1.77497
Rora	Gpt2	1.77479
Tada2b	Bmf	1.77455
Max	5430427O19Rik	1.77452
Akna	Gm32340	1.77446
Fosb	Gm40319	1.77434
Zfp292	Cenpn	1.7743
Nr4a1	Plekha4	1.77411
Jun	Ndufs7	1.77393
Zfp771	Top1	1.77387
Zfp282	Hemk1	1.77381
Rfx4	Zfhx4	1.77376
Bhlhe41	Apex1	1.77368
Ikzf5	Mt1	1.77364
Zfp692	Nes	1.77359
Yeats4	Irak4	1.77331
Foxq1	Polr2b	1.77296
Tef	2900093K20Rik	1.77296
4930522L14Rik	Ppp2r5e	1.77291
Zbtb20	4930431P19Rik	1.77289
Jun	Gm16062	1.77279
Zfp36l1	Rfesd	1.7727
Zbtb7a	Mettl2	1.7726
Ahrr	Gtpbp1	1.77253
Mier3	Pds5a	1.77247
Klf4	Il1b	1.77243
Zfp36l1	Col6a3	1.77228
Mbd1	2700099C18Rik	1.77214
Zfp142	Ubac1	1.77205
Egr1	Jund	1.77193
Sp3	Tmem161b	1.77191
E2f6	Elmo1	1.77189
Nr1d2	Hspb6	1.77182
Mier3	2610203C20Rik	1.77175
Zfp715	Zfp251	1.77168
Crebzf	Zswim6	1.77145
Myef2	Arl5c	1.7714
Smad7	Slc25a22	1.77131
Arid4a	Rabl6	1.77128
Stat5b	Nrn1	1.77123
Sox3	Rnf10	1.77123
Dnajc1	Fibin	1.77122
Hivep3	C5ar1	1.7712
Runx2	Serpinb9	1.77098
Nr4a1	Plch1	1.77052
Zfp422	Dfna5	1.77046
Zfp445	Tshz1	1.77045
Msx1	Nkx6-2	1.77043
Zfp182	Gm7384	1.77026
Arid4b	Gm44567	1.7702
Dlx5	Ipo4	1.7698
Zfp180	Cald1	1.76979
2610021A01Rik	Utp20	1.76972
Klf6	Gm13038	1.7697
Yeats4	Bcr	1.76968
Klf6	Gm37860	1.76954
Mafb	Rnf150	1.76942
Smarca1	Hsph1	1.76942
Nr2f2	Gm37735	1.76934
Zfp367	Esco2	1.76928
Mafb	Afg3l2	1.7692
Klf2	Cd2ap	1.76915
Zfp687	RP23-328F3.4	1.76914
Thap1	Med22	1.76914
Tsc22d3	Msh2	1.76899
Mkrn2	Sox2	1.76871
Cebpd	Ppm1e	1.76864
Clock	Ly6c2	1.76852
Zfp101	Intu	1.76836
Dlx1	Tmed4	1.7682
Klf6	Samd8	1.76819
Zfp157	Arxes1	1.76815
Tshz1	Pggt1b	1.76796
Zbtb48	Epm2aip1	1.76785
E2f6	Arhgap35	1.76778
Rere	Oxld1	1.76768
Thap1	Gm42548	1.76766
Irf1	Gm9828	1.76758
Zbtb1	Gm38248	1.76733
Nr1d2	Dlx1	1.76733
Sox1	Map3k7	1.76731
Zfp937	Pygo2	1.76723
Rest	Nefh	1.76702
Plag1	Slc26a2	1.76701
Zfp318	Zfp53	1.76684
Arid4b	Tnnt1	1.76665
Zfp687	Zfp386	1.76665
Zfp984	Gse1	1.76664
Zfp142	Mcm7	1.76664
Tfdp2	Nup210	1.76662
Nr1d2	Tsc22d1	1.76649
Tsc22d1	Hist3h2a	1.76632
Tshz1	Ngb	1.76629
Egr1	Gpr27	1.76619
Plag1	Ube2o	1.76617
Cebpd	Zfp687	1.76583
Zfp182	Wdr46	1.76578
Zfp112	Mad2l1bp	1.76551
Zscan22	Def6	1.76541
Jun	2810021J22Rik	1.76532
Sp9	Rab27b	1.76527
Sp3	Lilrb4a	1.76526
Gzf1	Jun	1.76521
Zfp871	Ifitm10	1.76503
Plek	Col4a1	1.76501
Cenpa	Trbc2	1.76494
Hhex	Prkdc	1.76494
Zfp2	Ipmk	1.76489
Atf3	Gm5471	1.76486
Zfp62	Cbx8	1.76478
Sp9	Tnik	1.76476
Mlxipl	Zadh2	1.76464
Pou2f2	Tubgcp4	1.7646
Akna	RP23-292K4.5	1.76457
Cebpd	Pcmtd2	1.76455
Ttf1	6430548M08Rik	1.76454
Nr6a1	Wdr13	1.76434
Zfp658	RP23-212H13.3	1.76433
Zfp935	Golga1	1.76426
Zfp260	Zfp36l1	1.76422
Rest	B130006D01Rik	1.76414
Zfp945	Pnrc1	1.76403
Nr1d1	Lrwd1	1.76378
Tmf1	Tpk1	1.76377
Sp3	Serpine1	1.76374
Zfp119a	Gbf1	1.76372
Jund	Txnrd1	1.76359
Thap2	Trpm7	1.76345
Zfp142	Mbd2	1.76337
Clock	Sapcd1	1.76337
Irf1	Surf6	1.76322
Klf6	Prkch	1.76321
E2f6	Tomm40l	1.76319
Mafb	Aebp2	1.76315
Zmat1	2810408A11Rik	1.76307
Sp3	Pus7l	1.76287
Zfp697	Nsrp1	1.76282
Plek	Ckap2	1.76279
Atf3	Gm12230	1.76278
Elf1	Fos	1.76272
Zfp266	Tbc1d23	1.76258
Baz2b	Tango2	1.76221
Zfp687	Galnt1	1.76219
Jun	Kcnh2	1.76207
Zhx2	Xpo6	1.76194
Tada2b	Jkamp	1.76193
Zfp318	Acp5	1.76163
Zfp119a	Srpr	1.76154
Egr1	9530062K07Rik	1.76148
Zbtb7a	RP24-464B16.1	1.76148
Zfp715	Rspry1	1.76139
Zfp386	Tmem62	1.7613
Zfp658	Gm694	1.76127
Nr4a1	Txnrd2	1.76117
Irf1	1110012L19Rik	1.76102
Mlxipl	1500004A13Rik	1.76097
Thyn1	Mrc2	1.76094
Baz2b	2900093K20Rik	1.76088
Id2	Mapkapk2	1.76077
E2f4	Abcb8	1.76068
Pou3f3	E2f6	1.76053
Zfp712	Arhgap42	1.7605
Tef	Bst2	1.76039
Smad7	Gria4	1.76029
Lef1	Lamtor5	1.76026
Mbd2	Mcm7	1.76024
Klf10	Cnn2	1.76009
Dbp	Nupr1l	1.75996
Nr1d2	Mycbp	1.75995
AU041133	Borcs7	1.75992
Aebp2	Rbpms	1.75983
Egr1	Ube4bos1	1.75951
Zfp692	Surf2	1.75949
Stat5b	Tspo	1.75912
Zbtb33	Zic1	1.75902
Zfp105	Nol8	1.75898
Max	Ciart	1.75892
Tfb1m	Hsph1	1.75865
Hhex	Golga2	1.75859
Zmat1	Ly6c1	1.75856
Zic4	Psmd11	1.75841
Jund	Wdr20	1.75816
Atf1	Mphosph8	1.75813
Klf6	Ttc14	1.75808
Tef	Shisa7	1.75793
Zfp62	Trp73	1.75792
Zfp69	Thumpd1	1.75763
Mbd1	Tslp	1.75761
Bhlhe41	Spata7	1.75756
Trp73	Acvr2a	1.75748
Arid4a	Upf3a	1.75743
Zfp467	Gadd45b	1.75742
Tada2b	Fgd3	1.75739
2810021J22Rik	Kdm6a	1.75733
Klf10	Il1a	1.75717
Nr2f6	Rab27a	1.75702
Jun	Gpatch1	1.75696
Ddit3	2410131K14Rik	1.75692
Hivep3	Gm4787	1.75676
4930522L14Rik	Mrps18c	1.75665
Jun	Cxcl2	1.75663
Zfp945	Ubr5	1.75639
Egr1	Anp32-ps	1.75631
Smad7	Borcs7	1.75614
Pura	Trit1	1.75597
Zbtb40	Dock4	1.75588
Paxbp1	Cyth1	1.75572
Fos	Rac3	1.75565
Zfp105	Eny2	1.75555
Zfp612	Chst7	1.75546
Zfp592	9130221H12Rik	1.75539
Pias1	1700010I14Rik	1.75518
Ddit3	Fam46a	1.75502
Crebrf	Ktn1	1.75465
Pura	Lin7a	1.75449
Rere	Slc3a2	1.75436
Crebzf	Mak16	1.75411
Zfp60	Commd6	1.75388
Id2	Gm8529	1.75373
Nr2f6	Adamts1	1.75361
Zfp36l1	Gadd45b	1.75357
Max	Gm1966	1.75352
Zfp157	Txndc17	1.75352
Pias1	B3gnt8	1.75348
Trp53	Upf3a	1.75315
Klf9	Tmem107	1.75267
Zfp763	Smek2	1.75266
Zfp148	Mir7688	1.7526
Aff1	Rapgef2	1.75253
Atf3	Ropn1l	1.75231
Zfp955a	Eprs	1.7523
Zfp467	Tubgcp5	1.75223
Zfp148	Gm15720	1.75212
Thyn1	Stmn2	1.75208
Rest	Slc25a43	1.752
Mafb	Adamts1	1.75196
Zbtb20	Gpatch1	1.75185
Rere	Deaf1	1.75174
Zfp74	Mcm7	1.75172
Plek	Pcdh7	1.75171
Klf9	Golga2	1.7515
Zfp951	B9d2	1.75149
Dnajc1	Rnf19b	1.75146
Crebrf	Fam72a	1.7514
Tmf1	Pou2f2	1.75136
Tfdp2	Ubc	1.75123
Max	Pias1	1.75116
Yeats4	Lrrc7	1.75115
Mafb	Polr2i	1.75114
Irf1	Kdm6a	1.75089
Arid4a	Oaz3	1.75085
Sox1	Arhgap23	1.75068
Nfib	Gm8109	1.75061
Peg3	Smpdl3a	1.75058
Zhx2	Poc1b	1.75039
Zbtb26	Ahsa2	1.75034
Tbx3	Ablim1	1.75033
Zfp712	Car8	1.75025
AU041133	Lactb	1.75023
Jun	Sema4f	1.75015
Zmiz2	Btg2	1.75006
Nr2f2	Gnaz	1.75004
Zfp282	Plxna4os1	1.75
Atf1	Gatad2a	1.74997
Zbtb1	Cep95	1.74996
Klf6	Baz1b	1.74978
Zbtb6	Gm26759	1.74975
Zfhx4	Gm5446	1.74973
Irf7	Fam173b	1.74969
Rfx4	Mmd2	1.74961
Yeats4	Ankrd11	1.7495
Zfp182	Arsa	1.74937
Zbtb20	Map4k1	1.74932
Hivep3	Lmo2	1.74923
Zfp467	B3galt6	1.74918
Dbp	Brd2	1.74904
Zbtb7a	Fosb	1.74903
Zfp266	Apobr	1.74896
Nfya	Plcd1	1.74878
Cenpa	Lrrc20	1.74867
Peg3	Mphosph9	1.74852
Zfp692	Thap1	1.74828
Etv6	Mtg2	1.74824
Nr4a1	Taf4b	1.74815
Sox2	Cep164	1.74809
Crebrf	Adam33	1.74801
Fos	Lysmd2	1.74797
Zic1	Dnajc1	1.74785
Akna	Pus7l	1.74784
Zfp60	Nifk	1.74781
Smad7	Rdh11	1.74777
Zfp715	Crtc2	1.74761
Nr4a3	Fbln1	1.74751
Zfp36l1	Fopnl	1.74747
Zfp422	Cmtr1	1.74742
Plek	Fcor	1.74739
Klf6	Dph7	1.74735
Zbtb1	Ndufa1	1.74728
Zmiz2	Sfr1	1.74725
Crebzf	Stmn2	1.74716
Ddit3	Ccdc32	1.7471
Jund	Mt1	1.74704
Zfp62	Sclt1	1.74703
Klf6	Gfod2	1.74683
Klf2	Nr4a1	1.74671
Zbtb7a	Rgs17	1.74669
Klf4	Sgcb	1.74667
Zfp157	Gm2199	1.74659
Mis18bp1	Mki67	1.74657
Zfp69	Ahdc1	1.7465
Klf10	Papd5	1.74649
Zfp951	Mak16	1.74648
Zfp148	Spsb1	1.74634
Zic4	Zfp976	1.74629
Zfp36l1	Mb21d2	1.74626
Plek	Fam229b	1.74623
Mafb	Gm24853	1.74596
Tcf7	Resp18	1.74585
Egr1	Gpt2	1.74584
Dbp	Itpripl2	1.74578
Stat1	Zmiz2	1.74571
A430033K04Rik	C230096K16Rik	1.74569
Zfp36l1	Slc2a8	1.74545
Irf1	Zfp106	1.74533
Peg3	Ubr5	1.74531
Mbd1	Zfp87	1.74527
Zkscan17	Psma4	1.74524
Klf6	Col4a1	1.74508
Baz2b	Cdyl2	1.74497
Zfp592	Zer1	1.74483
Zfp937	Pigyl	1.7448
Zfp148	Gm44861	1.74471
Foxo6	Ddc	1.74464
Zbtb20	Pik3c3	1.74459
Hhex	Ddah2	1.74459
Zic4	Rpl15	1.74428
Klf6	E330037G11Rik	1.74414
Arid4a	Hmmr	1.74413
Zbtb26	Pofut2	1.74411
Rora	Hook1	1.74409
Paxbp1	Gm5446	1.74405
Fos	Mrps22	1.74396
Baz2b	Vps9d1	1.74395
Zfp24	Tmie	1.74391
Irf1	Jun	1.74391
Mbd1	Tasp1	1.7438
Zfp951	Blnk	1.74375
Elf1	Pofut2	1.74363
Etv6	Rps19-ps6	1.74359
Lef1	Crebzf	1.74344
Zfp2	Snap29	1.7434
Baz2b	Scarb1	1.74322
Hivep3	Runx1t1	1.74306
Zfp414	Slc25a53	1.74303
Klf2	Slc6a17	1.74279
Zfp157	Fam193b	1.74261
Fosb	Rgs14	1.74249
Zfp260	Eepd1	1.74245
Arid4a	A830080D01Rik	1.74243
Zfp62	Rgs17	1.74239
Zhx1	Ubc	1.7423
Klf2	Hdx	1.74226
Plek	Ddx3x	1.74223
Pbx3	Mtpap	1.74218
Zfp24	Klhl24	1.74208
Baz2b	Dclre1b	1.74193
E2f4	BC002059	1.74189
Ahctf1	Tmed4	1.74188
Fosb	Hook1	1.74185
Mga	3000002C10Rik	1.74181
Mbd2	1500011K16Rik	1.74167
Zkscan17	Ddx10	1.74159
Paxbp1	Gm8225	1.74129
Mis18bp1	Trio	1.74126
Aff1	Arfgef1	1.74124
Zbtb7c	Peg3	1.74116
Mafb	Card6	1.74108
Max	Gm11438	1.74101
E2f6	Lsm4	1.74087
Prdm1	Stat5a	1.74053
Baz2b	Elmo1	1.7405
Nkx6-2	Hibch	1.74046
Foxb1	Ccdc71l	1.74039
Pou2f2	Sgsh	1.74037
Smarca1	Epsti1	1.74001
Klf2	Ifi47	1.73992
Zfp697	Minpp1	1.7398
Hes6	Psmd7	1.73979
Zbtb48	Gm5898	1.73966
Smad7	Mut	1.73954
Klf9	Cd2ap	1.73948
Zmiz2	Trappc13	1.73939
Bhlhe41	Fam114a1	1.73933
Fos	5730409E04Rik	1.73927
Id2	Slc7a10	1.7392
Hdx	Pcp4	1.73919
Tada2b	Rarres2	1.73912
Nr2f2	Lix1l	1.73892
Mbd1	Nudcd2	1.73864
Zfp24	Mrps27	1.73831
Mafb	Szrd1	1.73811
Zfp53	Aspm	1.73806
Nr4a1	Gse1	1.73805
Zfp426	Ppm1l	1.73788
Zfp873	4833417C18Rik	1.73771
Tshz2	Atp2b1	1.73764
Mkrn2	Dennd1b	1.73742
Rcor3	Prpf6	1.73735
Zfp180	Zfp712	1.73734
Tsc22d1	Dhx15	1.7373
Aebp2	Dusp1	1.73724
Zfp113	Sox3	1.73721
Pias1	Sfi1	1.73718
Tef	1810058I24Rik	1.7371
Akna	Il1a	1.7371
Nr2f6	Paqr5	1.73707
Clock	Nedd4	1.73672
Klf6	Ctla2a	1.73664
Klf6	Apba2	1.73657
Zfp945	D330050G23Rik	1.73655
Rere	Gm44419	1.73608
Pou2f2	Gm20517	1.73607
Stat5b	Psma3	1.73606
Paxbp1	Raph1	1.73586
Pias1	Evl	1.73586
Zmiz2	Atg2a	1.73584
Zfp69	Soga3	1.73575
Nr4a3	Dip2c	1.7357
Plek	9330154J02Rik	1.73564
Foxo6	Mphosph10	1.7356
Zfp157	9930111J21Rik2	1.73545
Foxo4	Rbm26	1.73538
Zmat1	Xlr	1.73512
Clock	B130006D01Rik	1.73498
Zfp101	Clu	1.73492
Zfp771	Slc3a2	1.73491
Plek	Gabra4	1.73472
Irf1	Erlin1	1.73431
Paxbp1	Cep95	1.73423
Mafb	Btbd3	1.7341
Zfp426	Tmem9	1.73398
Baz2b	Dnajc13	1.73386
Etv6	Dnaaf2	1.73385
Nr4a2	Stk39	1.73385
Zbtb7b	Hmgn2	1.73379
Arid4b	Fads2	1.73376
Sox3	Lzts3	1.73359
Klf13	Cdyl2	1.73337
Atf1	Map4k3	1.73325
Sp9	Scrn1	1.73323
Gzf1	Nsmf	1.73321
Zfp105	Gbp3	1.73319
Zfp24	Nap1l5	1.73286
Plag1	Mycbp	1.73282
Sox2	Dck	1.73275
Zfp445	Bambi	1.73261
Gm14305	Snhg20	1.73236
Cebpd	Gm38021	1.73232
Crebrf	Ube2e3	1.73217
Smad7	Pxmp4	1.73178
Tmf1	Pum3	1.7316
Pias1	Mafb	1.73159
Smad2	Fkbp3	1.73145
Nfib	Phkg1	1.73138
Plek	Hist1h1c	1.73135
Zkscan17	Gt(ROSA)26Sor	1.73126
Peg3	Rps19-ps6	1.73125
Tada2b	Mapk6	1.73122
Zbtb33	Smc1a	1.73094
Pias1	Dip2c	1.73045
Stat5a	Ik	1.73011
Zfp715	Gm13181	1.73006
Zfp609	Ubiad1	1.72995
Rsl1	Sf3a3	1.72989
Zfp36l1	Gse1	1.72977
Trp53	RP23-372N15.4	1.7297
Klf9	Fbln1	1.72962
Fos	Itgb1bp1	1.72958
Aebp2	Ruvbl2	1.72951
Baz2b	Gan	1.72946
Zfp148	Rpap1	1.72946
Klf13	Tmsb10	1.72937
Zfp386	Rufy3	1.72935
Tfdp2	Aurkb	1.72934
Plek	Clip1	1.7293
Rreb1	Rtp4	1.72927
Tfcp2	Ndufaf4	1.72917
Jund	Tril	1.72915
Paxbp1	Zfp386	1.72908
Thap1	Surf2	1.72881
Zbtb46	Trim14	1.72877
Ttf1	Mettl1	1.72876
Plek	Dph7	1.72864
Zscan22	Malt1	1.72862
Mga	E330037G11Rik	1.72855
Foxb1	Gas6	1.72824
Zfp36l1	5430416N02Rik	1.72823
Hes1	2810013P06Rik	1.7277
Stat5b	Gm6520	1.72763
Zfp945	Gpx3	1.72743
Max	Rpgr	1.72732
Rora	Nol8	1.72726
Dnajc1	Sgms1	1.72711
Baz2b	Fam129c	1.72685
Jund	Egr1	1.72681
Zfp2	Zfp422	1.72679
Rere	Mterf1a	1.72673
Tsc22d3	Slc25a22	1.72672
Zkscan1	Gm12338	1.72672
Creb3l2	Henmt1	1.72671
Zfp24	Rdh5	1.7267
Sp3	Gm5050	1.72655
Foxq1	Tm2d1	1.72647
Arid4b	Rwdd3	1.72642
Bhlhe41	Acadm	1.72634
Jun	Thsd4	1.72608
Fos	Hcfc2	1.72608
Etv6	Gm20045	1.72605
Arid4a	Lipt1	1.72603
Ttf1	Ccl4	1.726
Irf1	Tspo	1.72568
Zfp69	Gm37860	1.72555
Tada2b	Sfxn2	1.72545
Zfp36l1	6430548M08Rik	1.72541
Cebpd	Gm13112	1.72539
Rfx4	Snhg4	1.72535
Pou3f3	Stx4a	1.72532
Foxo4	Mpc2	1.72522
Crebrf	Tmem11	1.72519
Atf1	Rab22a	1.72515
Atf1	Pnrc1	1.72503
Egr1	Galnt15	1.72495
Fosb	Gm16062	1.72492
Stat5a	Nlrp3	1.7249
Foxo6	Actr6	1.7249
Smad2	0610009B22Rik	1.72473
Crebrf	Dlg2	1.72471
Arid4b	Prkdc	1.72456
Nr1d2	Slc35a1	1.72453
Dnajc1	Zswim5	1.72452
Rora	Zfp955b	1.72451
Sp3	Cnih1	1.72435
Deaf1	Ubn2	1.72413
Nr1d1	Larp7	1.72409
Ikzf5	Krt10	1.72391
Crebzf	Gabarapl2	1.72388
Id2	Dnaja3	1.72356
Zfp592	Gm5981	1.72353
Zbtb7a	Ppp6r2	1.72351
Sp3	C230096K16Rik	1.72342
Ddit3	Trabd	1.7234
Atf3	Gmppa	1.72324
Mbd1	Tmie	1.72321
Gm14295	Papd5	1.72313
Max	Guf1	1.72307
Hdx	Epha4	1.72293
Klf9	Abtb2	1.72289
Klf4	Klf2	1.72284
Dnajc1	Tubgcp4	1.72273
Nr1d2	Ralgps1	1.72271
Nfya	Epas1	1.72271
Prdm1	Ikzf5	1.7227
Zbtb7a	Map3k7	1.72246
Thyn1	Arl5b	1.72238
Sp9	Gfra4	1.72219
2610021A01Rik	Per2	1.72215
Akna	Atic	1.72208
Rora	March2	1.72189
Zbtb33	Gm10548	1.72158
Yeats4	Sav1	1.72144
Egr1	Rnf135	1.72139
Creb3l2	Slc25a16	1.7213
Zfp935	Irgm2	1.72126
Mafb	Tsc22d3	1.72092
Zfp282	Dab2	1.72088
Nr2f6	Emcn	1.7208
Myef2	Gm3468	1.72078
Mlxipl	Mafb	1.72077
Zfp612	Tbx3os1	1.72067
Max	Kpna6	1.72056
Paxbp1	Lsm4	1.72054
Prrx1	Tdp2	1.72025
Zfp157	Ngb	1.72024
Cenpa	Mllt3	1.72021
Zfp467	Slc25a43	1.72019
Zkscan17	Brms1	1.72015
Klf13	Rltpr	1.71969
Zbtb7a	Klhl5	1.71955
Zfp182	1110015O18Rik	1.71953
Akna	Ache	1.71944
Elf1	Fam71f2	1.71933
Mafb	Trappc2	1.71915
Jun	Gm16124	1.71911
Zfp984	Egfl7	1.71889
Thap1	Rapgef2	1.71879
Id2	Hibch	1.71874
Fos	Adamts2	1.71865
Clock	Hpf1	1.71855
Rere	Ufd1l	1.71846
Crebrf	4632427E13Rik	1.71839
Pax5	Tmem131	1.71836
Zfp59	Xylt1	1.71836
Zbtb20	C5ar1	1.71833
Klf2	Ly6c1	1.7181
Mafb	Nlrp3	1.71806
AU041133	Ubtd1	1.71805
Zfp58	Fam234a	1.71797
Egr1	Sfmbt1	1.71777
Zfp266	Casp3	1.71771
Pura	Mdh2	1.71758
Jund	Gpr84	1.71741
Zbtb1	Gm5356	1.71739
Atf3	Fchsd2	1.71729
Fosb	Pvt1	1.71728
Zfp12	Ric3	1.71726
Zfp668	Mndal	1.71722
Zfp62	Cxxc4	1.71701
Zbtb6	Ankrd13a	1.717
Mlxipl	RP23-322E23.4	1.71688
Fosb	Csad	1.71668
Elf1	Gm12097	1.7165
Zbtb20	Cfdp1	1.71631
Nr4a3	Fam46a	1.71619
Zfp975	Zfp955b	1.71606
Arid4a	Gm19807	1.716
Zfp148	Ankrd26	1.71589
Arid4b	Gck	1.71587
Tsc22d1	Ankrd11	1.71574
Dlx5	Dram2	1.71561
Ahctf1	Rab33b	1.71561
Gm5141	Cpped1	1.71548
Zbtb26	Maoa	1.71545
9130019O22Rik	0610012G03Rik	1.71514
Jund	Gimap9	1.71507
Gm14305	Smek2	1.71507
Smad7	Hes6	1.71489
Nkx6-2	Ddx42	1.71476
Pou2f2	Dph7	1.71475
Zmat1	Tirap	1.71464
Akna	Birc5	1.71464
Zfp426	Plxna4os1	1.71463
Zfp148	Tmem5	1.71451
Gli2	Msx1	1.71434
Pou2f2	Gm26676	1.71429
Etv6	Mospd2	1.71426
Zfp771	Islr2	1.71394
Nkx6-2	Tnr	1.7139
Tshz1	Zbtb33	1.71361
Zbtb48	Trmt112	1.71359
Zfp697	Gm5141	1.7135
Zfhx4	Gjb6	1.71345
Rora	Gm25596	1.71345
Mkrn2	Ythdf2	1.71343
Arid4b	6820408C15Rik	1.71342
Aff1	Tmem11	1.71328
Zfp282	2010320M18Rik	1.71307
Zfp646	Sacm1l	1.71298
Hhex	Gm26857	1.71291
Zfp292	Gm23935	1.71285
Pou3f3	Gjb6	1.71275
Akna	Pglyrp1	1.71265
Trp53	Epc2	1.71254
Jund	Rbbp9	1.71249
Tsc22d3	Blnk	1.71235
Max	Cep85l	1.71232
Zfp467	Agap1	1.71222
Zkscan1	Mb21d2	1.71212
Jun	Shd	1.71205
Nkx6-2	Pfkfb3	1.71193
Dnajc1	Slain2	1.71185
Zfp148	Jam3	1.71185
Ahctf1	Ddx24	1.71183
Pura	Runx1t1	1.71176
Klf10	Cep164	1.71162
Klf5	Fndc3a	1.71141
Fosb	Wdr46	1.71141
Tmf1	Gm8807	1.71133
Klf10	C030034I22Rik	1.71114
Zfp36l1	Tram2	1.71103
Egr1	Usp29	1.71092
Crebzf	Akirin1	1.71086
Zfp712	Mcm7	1.71082
Thap2	Gm20673	1.71081
Irf1	RP23-292K4.5	1.71067
Rest	Nol7	1.71067
Akna	Utp23	1.71059
2810021J22Rik	Glt8d1	1.71054
Peg3	Igf1	1.7104
Nr1d1	Tmem110	1.71039
Aebp2	Nr4a2	1.71033
Tmf1	Itpripl2	1.71024
Elf1	Clcn5	1.71021
Tef	Mettl17	1.71017
Mbd2	Gm26532	1.71012
Mbd1	Aurkb	1.70996
Zfp36l1	Hapln1	1.70995
Yeats4	Gm4258	1.70993
Crebrf	Ndrg2	1.70972
Mis18bp1	Arid4a	1.70939
Zkscan17	Agap1	1.70929
Baz2b	Cep295	1.70923
Zfp292	Gm37914	1.70921
Id2	Uxs1	1.70913
Zfp873	Rpl23a-ps3	1.70911
Klf6	Klf4	1.70902
Klf4	Ddx19b	1.70892
Tfcp2	Rybp	1.70879
Peg3	Ahrr	1.70867
Smad7	Rnf19b	1.70863
Nr4a1	Itfg2	1.70849
Nr4a1	Kdm5c	1.70845
Zfp771	Zfp445	1.70841
Zfpm1	Mturn	1.70818
Trps1	Htra1	1.70809
Zfp687	Lsm4	1.70785
Jund	Apc	1.70785
Sp9	Mon1a	1.70782
Nr2f2	Cyth1	1.70775
Stat5b	Oxt	1.70774
Mafb	Runx2	1.70764
Gm5141	Atic	1.70755
Hhex	P2rx7	1.70754
Zfp426	Dynlt3	1.70751
Mlxipl	Kbtbd7	1.70747
Cenpa	Cks1b	1.70744
Klf9	Aldoc	1.70742
Nr4a1	Gm7783	1.70722
Zfp12	Pcnt	1.70696
Zfp59	Baz2b	1.70687
Zbtb7a	Smc1a	1.70685
Zbtb20	Plag1	1.70681
Smarca1	Khk	1.7067
Zfp467	Zfp638	1.70653
Zbtb7a	Ngly1	1.70653
Zfp292	Ahrr	1.70648
Jund	Cd14	1.70633
Id2	Fam192a	1.70625
Gzf1	Cdkl2	1.70616
Egr1	Top1	1.70593
Zfp955a	Trp53	1.70592
Id2	Tuba1c	1.7059
Egr1	C230096K16Rik	1.7056
Gzf1	Resp18	1.70513
Pax5	Bccip	1.70511
Nr6a1	Sept7	1.70505
Zfp36l1	Fbxw10	1.70494
Pou2f2	Ireb2	1.70484
2610021A01Rik	Hsdl2	1.70484
Cebpd	Cdyl2	1.70482
Zfp658	Psmf1	1.70481
Pura	Rab5a	1.70478
Zfp871	Senp2	1.70466
Mier3	Oma1	1.70461
Nr1d2	Hibch	1.70457
Gm14305	Rnf128	1.70432
Sp9	Ddc	1.70425
Zfp945	Gm6472	1.70401
Klf6	Dnal1	1.70396
Klf5	Celf4	1.70388
Zfp113	Aff1	1.70368
Jund	Apobec2	1.70358
Rora	Zcchc14	1.70356
Tsc22d1	Tns2	1.70328
Creb3l2	Gm4943	1.70326
Gtf2ird1	Tmem5	1.7032
Zfp729a	Tmem240	1.70315
Nr1d2	Tlk1	1.70314
Tshz1	Zc3h13	1.70311
Zbtb20	Traf4	1.70293
Rreb1	Cad	1.70274
Zfp113	Cntrl	1.70273
Klf13	Ncald	1.70269
Fos	Zfp12	1.70267
Jund	Gm10800	1.70262
Epas1	Arhgdig	1.70249
Zfp668	Gm12469	1.70247
Zfp148	Gm20045	1.70225
Zfp945	Ggnbp2	1.70214
Rcor3	Ctage5	1.70204
Ikzf5	Zc3h8	1.70192
Zfp467	Naf1	1.70174
Zhx2	Ddah2	1.70164
Zfp953	Snx10	1.70161
Dnajc1	Cyp2u1	1.70115
Zfp976	Ctsc	1.70107
Rere	Pank2	1.70097
Zfhx4	Cnot6	1.7009
Nr4a1	Gm13413	1.70088
Max	Ddx19a	1.70087
Tshz2	Sdhaf4	1.70083
Tsc22d3	Zfp652os	1.70064
Zfp367	Gm26740	1.7005
Zfhx4	Tceal1	1.70042
Zfp24	Ube2n	1.70036
Mis18bp1	Kif23	1.70032
Dbp	Dbt	1.70015
Tmf1	Acp5	1.70007
Clock	Gm9402	1.69983
Zfpm1	Ccdc181	1.69977
Zfp318	Incenp	1.69957
Epas1	Egfl7	1.69953
Cenpa	S100a10	1.69944
Id2	Zfp955a	1.6994
Klf13	Lysmd3	1.6992
Ttf1	A430046D13Rik	1.69903
Epas1	Sptbn1	1.69903
Tsc22d3	Zfp975	1.69902
Zfp983	0610012G03Rik	1.69867
Nr4a1	AU041133	1.69865
Smad7	Ikzf5	1.69862
Nr4a3	Map4k1	1.69855
Rfx4	Dnajc13	1.6984
Runx2	Opalin	1.69833
Tmf1	2810405F17Rik	1.69826
Klf13	Ecsit	1.69825
Sp3	Zfp2	1.69822
Crebrf	Zcchc14	1.69803
Nfya	Dtx3l	1.69791
Nr4a2	Cldn11	1.69787
Zfp367	Top1	1.69787
Foxo6	Atg7	1.69784
Zbtb7a	Rint1	1.6978
Sp3	Zfp367	1.69773
Zfp101	Nhlrc2	1.69771
Klf2	Esyt1	1.69755
Zfp2	Kat6a	1.69751
Stat1	Gm11363	1.69751
Zfp609	Igdcc4	1.69745
Stat5b	Nup62	1.69706
Zfp148	Slc35f1	1.697
Zfp386	Atad2b	1.69694
Hes6	Csad	1.69689
Rfx4	Zfp62	1.69681
Smarca1	Rrp9	1.69674
Zbtb7a	Zdhhc21	1.69672
Paxbp1	Tmem81	1.69661
Zfp592	Mrps27	1.6965
Aff1	Ifrd1	1.69648
Fosb	Gm43936	1.69645
Peg3	Nlk	1.6963
Zfp62	Hspb6	1.69628
Plek	Csf1	1.69604
Zfp715	Il1b	1.69595
Stat5a	Nfya	1.69586
Zfp955b	Creld2	1.69584
Pax5	Rad50	1.69566
Pou2f2	Tfcp2	1.69561
Zfp142	Wdr70	1.6956
Zfp62	Creb3l2	1.69558
Rreb1	Nr6a1	1.6954
Zfp282	Rilpl1	1.69537
A430033K04Rik	Pdcl	1.69527
Dnajc1	Srrt	1.6952
Klf10	Clic4	1.69503
Mier3	Ubtd1	1.69502
Nr1d2	Bak1	1.69499
Zfp59	Tia1	1.69489
2610021A01Rik	Lrrc8a	1.69488
Jund	Gm8394	1.69487
Pias1	Trappc2	1.69485
Zbtb7b	Arid4b	1.69473
Pou2f2	Intu	1.69462
Sp3	Atg12	1.69441
Ahctf1	Vps52	1.69433
Hhex	Klhl24	1.69433
Zfp74	Rnf215	1.69427
Fos	D330050G23Rik	1.69402
Gli2	Slc1a3	1.69393
Ikzf5	Gm21975	1.69369
Zfp119a	Gatad2a	1.6936
Dlx5	Gas6	1.69354
Trp53	Rpf1	1.69354
Zfp105	Engase	1.69351
Paxbp1	Slc26a2	1.6934
E2f4	Rab3c	1.69339
Zscan22	Ipo4	1.69337
Zfp715	Arsk	1.69335
2610021A01Rik	Snap29	1.69319
Tshz1	Eif2ak4	1.69316
Klf9	Tsc22d1	1.69304
Tef	Gpr17	1.69291
Zfp69	C5ar1	1.69283
Mlxipl	Crbn	1.69273
Rora	Mobp	1.6927
Arid4b	Agk	1.69261
Fos	4932422M17Rik	1.69242
Zbtb6	Anln	1.69231
Nr4a3	Plek	1.69225
Creb3l2	Pon2	1.69201
Plek	Zfp12	1.692
Tsc22d1	Mtor	1.69197
Zfp157	G6pc3	1.69196
Zfp869	Zc3h10	1.69193
Fosb	Zfp945	1.69173
Zfp729a	Rbbp9	1.69155
Max	Rab23	1.69153
Prdm1	Zfp365	1.69153
Zfp422	Zfp266	1.69137
Arid4a	Hsbp1l1	1.69126
Rora	Dennd1b	1.69124
Zfp951	Gm20620	1.69118
Stat1	Gm19287	1.69113
Crebrf	Rpl15-ps5	1.69106
Fos	Gm38375	1.691
Prdm1	Plekha5	1.69097
Gli2	Marveld1	1.69088
Zfp87	Kcnk12	1.69068
Aff1	Eci1	1.69049
Tfdp2	Mfsd7b	1.69044
2610021A01Rik	Sema4b	1.69044
Sox3	Rnf215	1.69042
Zfp964	Tppp	1.69036
Zic1	Nucb2	1.69034
Zkscan17	0610037L13Rik	1.69022
Zfp266	Usp29	1.69015
Tfdp2	Zmiz2	1.69008
Zfp445	Phc3	1.69006
Zic1	Trp53i11	1.68987
Gli2	Rnf135	1.68982
Trp73	Crebrf	1.68975
Klf9	Ablim1	1.68972
Zbtb7a	Snx8	1.68953
Zfp984	Stk3	1.68953
Etv4	Chrac1	1.68953
Fos	Szrd1	1.68949
Zkscan1	Trip11	1.68948
Zfp62	Casp1	1.68938
Zfp976	Gm9892	1.68936
Crebzf	Slc39a10	1.68931
Aff1	4930431P19Rik	1.68931
Mis18bp1	2700099C18Rik	1.68926
Zbtb7a	Pex14	1.68924
Ttf1	Efl1	1.6892
Pou3f3	Tmem62	1.68909
Pou2f2	Zbtb20	1.68905
Zfp445	Pex11a	1.68903
Zfp386	Gm867	1.689
Tsc22d3	Zfp955b	1.68898
Zfp953	Kpna4	1.68868
Zhx1	Npat	1.68867
2810021J22Rik	Gpr180	1.68867
Paxbp1	Trp53i11	1.68863
Zbtb33	Amy1	1.68849
Klf2	Ccl4	1.68846
Crebzf	Mtpap	1.68845
Fosb	C030034I22Rik	1.68845
Thap1	Mrpl39	1.68841
Blzf1	4930522L14Rik	1.68839
Zmiz2	A130010J15Rik	1.6883
Nr4a2	Ccr1	1.68829
Rfx4	Gm24379	1.68811
Elf1	Mrps15	1.68806
Zfp36l1	Akr1c13	1.688
Mbd1	Cenpe	1.6879
Fos	Lyplal1	1.68785
Smad2	Phtf2	1.68784
Pou2f2	R3hdm2	1.68773
Fos	Ddx3x	1.68744
Peg3	Dmd	1.68735
Zfp729a	Gm4895	1.68734
Tbx1	Slc4a7	1.68732
Mis18bp1	Sgk1	1.68711
Zfp318	Rrm2	1.68684
Tef	Gm21975	1.68683
Akna	Adipor1	1.68683
Klf10	Ddhd2	1.68681
Rora	Gm26899	1.68678
Tsc22d1	C030034L19Rik	1.68665
Trp73	Appbp2	1.68662
Zfp36l1	Tbc1d23	1.68657
Zfp426	Smc1a	1.68655
Tsc22d3	Foxred1	1.68647
Zfp112	Rad51d	1.68647
Fosb	Sema3d	1.68643
Zfp260	Ythdf2	1.68634
Mafb	Gm8419	1.68627
Mlxipl	Fastkd1	1.68614
Ttf1	4930481A15Rik	1.68613
Zfp318	Mrc1	1.68611
Sox1	Ntrk2	1.68604
Id1	Sec61a2	1.6859
Mga	Tmem158	1.68584
Tsc22d1	Sh2d5	1.68575
Egr1	Adgb	1.68567
Runx2	Npat	1.68554
Zfp771	Snhg20	1.6855
Zfp2	Prpf4b	1.6854
Tsc22d3	Gm21596	1.68539
Zfp36l1	9530077C05Rik	1.68537
Zfp59	Trappc2l	1.68536
Zfp976	D930016D06Rik	1.68536
Fosb	Zbtb17	1.68515
Sp9	Ttc4	1.68514
Egr1	Gtpbp4	1.68506
Crebzf	Hspb11	1.68497
Zfp869	Ankrd27	1.68496
Elf1	Pura	1.68479
Mga	Aldh16a1	1.6847
Rreb1	Clcn5	1.68462
Zfp36l1	Peak1	1.68432
Mga	Cdk5r2	1.68415
Zfp69	Stx4a	1.68415
Peg3	Tmem158	1.68405
Mafb	Kcnq1ot1	1.6838
Aebp2	Sec16a	1.68375
Zfp59	Gbp7	1.68374
4930522L14Rik	Osbpl11	1.68357
Pias1	Gm42549	1.68346
Sox1	H2afv	1.68337
Zfp873	Zranb2	1.68335
Tef	Gbp7	1.68324
Crebzf	Zdhhc4	1.68262
AU041133	Gm37606	1.68255
Jun	Hspa1b	1.68254
Elf1	Optn	1.68233
Zfp2	Tmppe	1.6823
Gzf1	Dnajc21	1.68219
Zfp119a	Evl	1.68217
Zfp984	Plcg2	1.68215
Zfp119a	Kin	1.68212
Atf3	Arhgap27os1	1.68212
Pou2f2	Fam222b	1.68211
Pou3f3	Bcas2	1.68207
Plek	1700010I14Rik	1.68204
Zfp24	Rcan1	1.68201
Ikzf5	Dhx29	1.68192
Zfp60	Golim4	1.68188
Akna	Tmem192	1.68187
Fos	Gm16069	1.68172
Zfp445	Fam208b	1.68171
Zbtb7b	Dyrk4	1.68143
Jun	Gm3468	1.68138
Thyn1	Zfp69	1.68132
Tfcp2	Ppfibp2	1.68132
Clock	Gm694	1.6812
Id2	Gm10548	1.68119
Nr2f2	Ptn	1.68102
Cenpa	Trmu	1.68088
Zfp251	Commd6	1.68051
Tfdp2	Crebzf	1.68049
Zfp182	Senp6	1.68041
Yeats4	Cchcr1	1.68037
Zfp953	Rreb1	1.68034
Pou3f3	Fyb	1.68032
Klf10	Kdm6b	1.68031
Dbp	Tmem91	1.68024
Zscan22	Nbeal2	1.68022
Zfp282	D1Ertd622e	1.68022
Tef	Fcor	1.6801
Pou3f3	Pard3b	1.67991
Zfp36l1	Gm4189	1.67976
Rcor3	Fam111a	1.67974
Lef1	Cdca8	1.67971
Zfp251	Gcc2	1.67944
Zfp760	Max	1.67937
Plek	B4galt7	1.67926
Zmiz2	Bank1	1.67921
Zfp62	Glrx3	1.67916
Rreb1	Tmem251	1.67894
Zfp113	Gria2	1.67887
Zfp592	Gm45201	1.67884
Mga	Ndrg1	1.67876
Aebp2	Gm44751	1.67874
Jund	Zfp36	1.67869
Zfp292	Hsdl2	1.6784
Elf1	Slc9a1	1.67833
Nkx6-2	Gpr37l1	1.67796
Fosb	Prkch	1.67742
Sp9	Gpalpp1	1.67724
Klf6	Proca1	1.67711
Zfp53	Trbc2	1.6771
Zfp712	Slx4ip	1.67689
Mbd1	Gm38157	1.67689
Zfp955a	Gbp3	1.6768
Yeats4	Polr2j	1.67677
Egr1	Zfp105	1.67663
Myt1l	Cmtr2	1.67658
Smad7	Xpc	1.67642
Hivep3	Gfra4	1.67626
Jun	Tpt1	1.67614
Zfp697	Tpm4	1.67609
Smad7	Scn8a	1.67601
Dbp	Deaf1	1.67584
Klf6	Gm8181	1.67561
Zfp24	Abcb4	1.6756
Zkscan1	Kras	1.67557
Zfp101	Msx1	1.67555
Tshz2	Lgals3bp	1.6755
Bhlhe41	Nr4a2	1.67541
Hes6	Dagla	1.67523
Jund	Szrd1	1.67501
Zfp12	Gatsl3	1.67501
Arid4b	Gm8419	1.675
Tmf1	Gse1	1.67487
Thyn1	Med1	1.67464
Nr4a3	Ddx46	1.67457
Zfp180	Cnih1	1.67451
Klf6	Il4i1	1.67449
Zfp467	Txnrd1	1.67414
Zfp322a	Ifit3	1.67414
Zic1	Cldn10	1.67414
Hhex	Gorab	1.67409
Smad7	Pds5a	1.67405
Mga	Vps13a	1.67399
Stat5a	Trove2	1.67366
Nr4a2	Kif27	1.67355
Zfp426	Nif3l1	1.67348
Nr4a2	Slc39a6	1.67342
Pou3f1	Hmgcr	1.67338
Zfp36l1	Cwc27	1.67328
Zfp729a	Hoga1	1.67317
Thyn1	Nhlrc2	1.67313
Zfp282	Atxn1l	1.67304
Klf5	Ndufb11	1.67301
Zfp36l1	Fstl5	1.67291
Akna	B4galt7	1.67271
Tcf7	Rrp9	1.6726
E2f4	Rpp21	1.67249
Zfp69	Rsbn1l	1.67246
Irf7	Prkrir	1.67244
Zfp984	Gm5617	1.67214
Mbd2	Hadh	1.67196
Prdm1	Smc1a	1.67192
Nr2f2	Polr2i	1.67174
Tfdp2	Birc5	1.67173
E2f4	Ccdc191	1.67172
Zfp148	Ccdc92	1.67162
Tada2b	Ifitm2	1.67158
Bhlhe41	Tango2	1.67158
Zfp74	Zfp318	1.67157
Atf1	Pcmtd2	1.67148
Sox1	Gm5898	1.67147
Foxq1	Trib2	1.67145
Zfp180	Zfp975	1.67142
Zfp945	Ciart	1.67124
Zbtb33	Prickle2	1.67105
Zfp74	Gpx3	1.67101
Zfp148	Flt1	1.67097
Jund	Bcl2a1b	1.67094
Pax5	Mospd2	1.67076
2810021J22Rik	A830080D01Rik	1.67071
Atf1	Fbxw9	1.67069
Nfya	Shd	1.67057
Nr4a3	Trmt13	1.67048
Zfp869	Zfp260	1.67031
Peg3	Zfp69	1.67027
Zfp715	Axin1	1.67021
Fos	Kbtbd11	1.67005
Egr1	Pclo	1.66999
Arid4a	Angptl4	1.66993
Rsl1	Ptgr1	1.66988
Mbd1	Trps1	1.66973
Zfp422	Ubac1	1.66973
Zbtb46	Ercc5	1.66973
Fosb	Dusp5	1.66971
Trps1	Mier3	1.66966
Zfp658	Dnaaf2	1.66958
Smad2	Wdr35	1.66949
Klf6	Nradd	1.66942
Zmiz2	Phgdh	1.66923
Zfp87	Dbp	1.66914
Cenpa	Rasgrp2	1.6691
Jun	Gpr62	1.66906
Zfp62	Exosc5	1.66904
Klf9	Stx5a	1.669
Zfp467	Cchcr1	1.6689
Zfp668	Ms4a7	1.66865
Bhlhe41	Gm8181	1.6685
Clock	Piezo1	1.66847
Id2	Coprs	1.66846
Zfp511	Morn3	1.66835
Clock	Hspa1a	1.66825
Zbtb7b	Avl9	1.66824
Rcor3	Ccl9	1.66814
Trp73	Zbtb33	1.66793
Ahctf1	C1ql3	1.66766
Zfp59	Mum1	1.66765
Zfp180	Cdc42ep4	1.66743
Zfp53	Nemf	1.66737
Thap1	Pcyt1a	1.66725
Nr2f6	Itsn1	1.66696
Trp53	Kat6b	1.66689
Ikzf5	Dtna	1.6668
Mier3	Igsf1	1.66678
Zbtb48	Ccdc88a	1.66666
Atf3	Ly6c1	1.66658
Zkscan1	Cebpd	1.66652
Dnajc1	Spock1	1.66639
Nfya	Cd52	1.66627
Zmiz2	Palb2	1.66624
Mier3	Pfkp	1.66624
Zmat1	Cep85l	1.66616
Baz2b	4833417C18Rik	1.66614
Zfp646	Enox2	1.66613
Smarca1	Pbx3	1.66612
Zbtb17	Pds5a	1.66611
Jun	Ube4bos1	1.66594
Tsc22d3	Kif1b	1.66584
Id2	Insig1	1.6658
Trp73	Heatr6	1.66578
Zfp687	Chuk	1.66568
Zfp2	C130013H08Rik	1.66566
Fos	Gm11769	1.66561
Zkscan1	Lypd6	1.6656
Gtf2ird1	Brd3	1.66556
Zfp976	Sclt1	1.66554
Klf6	Trim65	1.66553
Zbtb7b	Las1l	1.66549
Mlxipl	Gdpd5	1.66548
Mlxipl	Gm8618	1.66546
Zfp668	Gm4951	1.66526
Msx1	Gtpbp8	1.66519
Irf1	Dbndd2	1.66517
Egr1	Sept7	1.66497
Nr2f6	Dnaaf2	1.66492
Zfp87	Gm37424	1.66489
Crebrf	Susd4	1.66471
Zbtb7a	Anp32-ps	1.66462
Crebzf	Pkib	1.66457
Zhx1	Pom121	1.66453
Zbtb7a	Atf3	1.66451
Zfp36l1	Gm5051	1.66447
Pou2f2	Ppp3cb	1.66441
Zfp715	Gpatch11	1.66439
Klf2	Nradd	1.66419
Sox2	Icam1	1.66415
Zfp511	Blnk	1.66373
Zmat1	Brms1l	1.66369
Jun	1190005I06Rik	1.66342
Zfp182	Blzf1	1.66332
Zfp53	Rnf38	1.66324
Zfp24	Fbrsl1	1.66312
Rreb1	Pik3ca	1.66311
Zfp983	Snrpa1	1.66308
Zfp687	Il4i1	1.66297
Blzf1	Suv420h1	1.66284
Tef	Cplx1	1.66273
Klf6	Slc35d1	1.66262
Zfp36l1	Pantr1	1.6626
Lef1	Ifi27l2a	1.66254
Baz2b	Snhg11	1.66252
Zfhx4	Dock3	1.66238
Rora	Ddx27	1.66235
Nr2f2	Plxnb1	1.66218
Creb3l2	Nova1	1.66214
Zfp260	Mau2	1.66206
Stat1	Rnpep	1.66198
Epas1	Plgrkt	1.66198
Myef2	Tnr	1.66198
Zfp697	Luc7l3	1.66188
Fos	Socs1	1.66185
Zfp748	Rspry1	1.6618
Smad7	5530601H04Rik	1.66171
Tsc22d1	Cx3cl1	1.66156
Zfp36l1	Fdps	1.6615
Nr1d1	Suds3	1.66137
Zfp367	Csf1	1.66126
Zfp53	Ms4a4b	1.66109
Elf1	Pcyt1a	1.66103
Klf6	Shisa7	1.66095
Smad7	Adamts10	1.66092
Zfp414	Galnt11	1.66082
Nr4a1	Hmces	1.66074
Egr1	Cwc25	1.66071
Tsc22d3	Gm13777	1.66066
Peg3	Pax5	1.66055
Zfp2	1810043H04Rik	1.66049
Atf1	Wdr20	1.66042
Tshz2	Zbtb7a	1.66033
Arid4b	Mafb	1.66025
Tsc22d1	Slco1c1	1.66016
Trps1	Ptprz1	1.66011
E2f6	Tmem81	1.66008
Nr1d2	Tango2	1.66005
Zfp36l1	Pex14	1.66005
Tmf1	Gm5511	1.66004
Rcor3	Zbtb40	1.66002
Irf1	Ryk	1.65972
Tsc22d3	Pygo2	1.65971
Peg3	Bcl9	1.65965
Zbtb1	Snx7	1.65963
Gli2	4930402H24Rik	1.65938
Pura	C330007P06Rik	1.65937
Zfp760	Rbm12b2	1.65928
Hes1	Trib2	1.65911
Hes1	Thnsl2	1.6591
Plek	Acbd3	1.65895
Id1	Slc16a10	1.6589
Sox2	Mkrn2	1.65887
Pura	Gm20371	1.65882
Klf6	Frmd8	1.65868
Zkscan1	Actr6	1.65861
Nr4a3	Gm26809	1.65845
Zfp182	Srpk3	1.65843
Stat5b	Jmjd4	1.65842
Deaf1	Fgfr1op2	1.65838
Fos	Zfp414	1.65824
Zkscan1	Mkrn3	1.65808
Jund	4930579K19Rik	1.65799
Foxq1	Atrn	1.65796
Nr4a2	Prpf4b	1.65795
Smarca1	Map1b	1.65793
Zbtb33	Btbd3	1.65783
Zbtb6	Mbd1	1.6578
Mbd2	Uvrag	1.65773
Irf7	Rgs14	1.65766
Mafb	Scmh1	1.65726
Mlxipl	Mapk11	1.65723
Mier3	Dcun1d5	1.65711
Tsc22d3	Nlrp3	1.65705
Stat5b	N6amt1	1.65696
Mbd2	Gja1	1.65695
Nr1d1	Cebpd	1.65692
Smarca1	Znrf1	1.65678
Nr2f6	Wbp1	1.65664
Arid4b	Igfbp4	1.65656
Egr1	Hook3	1.65625
Pou2f2	Ubc	1.65617
Zmat1	Zfp955a	1.65616
Smad7	Birc6	1.65609
Zfp646	Fkbp7	1.65599
Fosb	Cmtr2	1.65593
Baz2b	RP23-292K4.5	1.65584
Nr1d1	Zfp652os	1.65579
Thap1	Pkp4	1.65572
Yeats4	Rrm2	1.6556
Klf2	Gm42659	1.6555
Nr2f6	Abcf1	1.65531
Id1	Pglyrp1	1.65522
Jun	Peg3	1.65521
Klf6	9430076C15Rik	1.65518
E2f6	Cdkl2	1.65502
Zbtb7b	4930402H24Rik	1.65486
Irf1	Plat	1.65483
Zfp148	Trp53inp1	1.6548
Tbx1	Mad2l1bp	1.65477
Zfp318	Cenpe	1.65472
Paxbp1	Chd9	1.65468
Zfp148	Rap1gap	1.65459
Bhlhe41	Msh2	1.65457
Zfp62	Osbpl11	1.65455
Stat1	Gtpbp4	1.65446
Pou2f2	Galns	1.65446
Zbtb7b	Tmem62	1.65444
Sox3	Anp32-ps	1.65413
Rere	Nelfa	1.6541
Clock	Cnn2	1.65402
Zfp62	Nsun4	1.65394
Jund	Cdkn1a	1.65381
Klf5	Tnik	1.65374
Rsl1	Gdpd2	1.65368
Klf6	Ngly1	1.65364
4930522L14Rik	Cd63	1.65345
Rora	Trpm7	1.65343
Sp3	Smc2	1.65335
Blzf1	Opalin	1.65298
Tsc22d1	Zdhhc2	1.65296
Mier3	Gcc2	1.65294
Zfp976	Gm4943	1.65289
Zfp367	Atad2	1.65283
Rfx4	Zfp386	1.65253
Rsl1	Gm26735	1.65246
Arid4b	9930104L06Rik	1.65244
Mafb	Nms	1.65238
Klf6	Nav3	1.65227
Cebpd	Slc25a53	1.65212
Tmf1	Mbd1	1.65206
Nr2f6	Pcmtd2	1.65204
Sp3	Ift46	1.65195
Baz2b	Adamts2	1.65194
Paxbp1	Pdcl	1.65188
Gtf2ird1	Abt1	1.65179
Bhlhe41	Cyp4f18	1.65179
Mlxipl	Fam173a	1.65172
Zfp697	Ctage5	1.65162
Foxq1	Aptx	1.65155
Arid4b	Ccdc181	1.65141
Zfp318	Cybb	1.65137
Hes6	Cd22	1.65137
Ahctf1	Mad2l1bp	1.6513
Zfp715	Gm44545	1.65129
Jun	Bmf	1.65123
Gzf1	Swt1	1.65105
Sp3	Ppm1e	1.65096
Klf2	Glt8d1	1.65095
Zfp426	Ccdc34	1.6509
Zfp182	Ufsp2	1.65064
Mkrn2	Klf13	1.65063
Mkrn2	Engase	1.65046
Tshz2	Pik3c3	1.65043
Zfp937	Lrrc48	1.65039
Prdm1	Gnptg	1.65029
Zfp322a	Ckb-ps2	1.65017
Ttf1	Lhfpl3	1.65012
Yeats4	Tmem231	1.65004
Tsc22d1	Sema3c	1.65003
Zfp62	Sema6d	1.64998
Id2	Zfp148	1.64985
Tsc22d1	Podxl	1.64975
Zfp976	Aqr	1.6494
Zfp251	Stx8	1.6494
Zfp62	Syap1	1.64938
Tshz2	Trp53i11	1.64936
Fos	Gpr62	1.64927
Thap2	Rnf10	1.64915
Zfp658	Nrn1	1.64902
Zbtb20	Utp23	1.64894
Plek	Peg13	1.64883
Etv4	Hapln1	1.64878
Zbtb20	Gm4419	1.64862
Arid4a	Peli2	1.64857
Zbtb40	Pex14	1.64842
Plek	Map2k3os	1.64836
Msx1	Ntrk2	1.64824
Runx2	Nagpa	1.64824
Plek	Fah	1.64824
Pura	Polb	1.64813
Prdm1	Shd	1.64812
Plek	Arid4a	1.64792
Zfp873	Lrwd1	1.6478
Tmf1	Dennd1a	1.64777
Zhx2	Cd14	1.64774
Dnajc1	Oscp1	1.64737
Thyn1	Casp1	1.64735
Plek	1810009A15Rik	1.64731
Mafb	Baiap2	1.64728
Klf2	Fam192a	1.64686
Zmiz2	Plekha4	1.64677
Nr4a1	Tmppe	1.6467
Klf2	Ppp2r2b	1.64669
Klf13	Rbmx	1.64669
Lef1	Ms4a4b	1.64664
Klf4	Ndufa1	1.64662
Zfp62	Adarb1	1.64654
Lef1	Smc4	1.64652
Zfp592	5430405H02Rik	1.6465
Atf3	Smad7	1.64647
Zfp612	Atp1a2	1.64644
Ikzf5	Ccdc127	1.64638
Zbtb7a	Mrps15	1.64638
Peg3	Plaa	1.64633
Zkscan17	Grsf1	1.64624
Zfp712	Pik3r4	1.64621
Zfp36l1	Ddit3	1.6462
Rfx4	Nrxn1	1.64614
Klf6	Gm7558	1.64611
Elf1	Ss18l1	1.64606
Tsc22d1	Zfp157	1.64602
Zfp69	Anapc15	1.64601
Rreb1	Mir684-2	1.64595
Rere	Pus7l	1.64594
Zfp692	Palb2	1.64592
Tfdp2	Cdkn1a	1.64573
Aff1	Gm4189	1.64568
Zfpm1	Gm44861	1.64559
Aff1	Rfc1	1.64555
Zfp609	Scaf11	1.6454
Zfp292	Atg12	1.64529
Bhlhe41	Nupr1l	1.64524
Dnajc1	Spef1	1.64522
Tef	Hcfc2	1.64514
Aebp2	Tubb2a	1.64509
Atf3	Gm7783	1.64507
Zfp282	Mbd2	1.645
Crebrf	Mtg2	1.64493
Epas1	Mylk	1.64485
Zfp36l1	Zfp386	1.64472
Tfcp2	Akirin1	1.6447
Smad7	Pex13	1.6447
Hdx	1300002E11Rik	1.64469
Egr1	Gale	1.64463
Zbtb20	Casp1	1.64455
Klf13	Asxl2	1.64442
Rsl1	Rbm12b2	1.64439
Zfp180	Trip11	1.64439
Hes1	Gria4	1.64434
Jund	Fhit	1.6443
Nkx6-2	Sec16b	1.64425
Zfp266	A930004J17Rik	1.64425
Tsc22d3	Ppp2r5e	1.64408
Hhex	Gm27238	1.64398
Arid4a	Wrb	1.64392
Zfp62	Trabd	1.64378
Paxbp1	Mrc1	1.64376
E2f4	Avp	1.64372
Zfp53	Ms4a6b	1.64367
Fos	Pced1a	1.64363
Paxbp1	Pcmtd1	1.64356
Fosb	Pbx3	1.64352
Dlx5	Fktn	1.64351
Zbtb1	Eml2	1.6435
Tada2b	Tk1	1.64345
Zfp157	Sapcd1	1.64327
Arid4a	Zfp955a	1.64319
Irf1	Phlda1	1.64306
Zfp36l1	Cited2	1.64305
Rcor3	Smg6	1.64296
Rest	Arhgap35	1.64293
Plag1	Dynlt3	1.64293
Pou2f2	Pxmp4	1.64286
Foxq1	Wdr44	1.64269
Aebp2	Ubc	1.64264
Gzf1	Xlr	1.64264
Zkscan1	Brms1l	1.64257
Klf6	Cacna1s	1.64238
Zfp712	Rpf1	1.6423
Zbtb20	Mdh2	1.64219
Smad2	Gatad2a	1.64191
Tef	Zmym2	1.64184
Id2	Cd14	1.6413
Max	Spock2	1.64105
Stat5b	Cd14	1.64099
Peg3	Cdc42bpa	1.64096
Nfib	Ccdc71l	1.64096
Crebrf	Stam	1.64066
Pias1	Tgoln1	1.64062
Pias1	Scnm1	1.64057
Fosb	9530077C05Rik	1.64048
Smad7	Lgi2	1.64034
Rcor3	Zfp365	1.64023
Tfcp2	Sptlc1	1.64021
Zfp113	Cdc34	1.64018
Tsc22d1	Gm26799	1.64012
Jund	Casc4	1.63994
Nfya	Gm6501	1.63989
Zfp955a	Jkamp	1.63988
Pou2f2	Lifr	1.63979
Rora	Jkamp	1.63976
Hivep3	Tsr1	1.63973
Fosb	Tfcp2	1.63963
Smad7	Lgals3	1.63956
Mbd1	H2afv	1.63935
Gli2	Nudcd2	1.63931
Smad2	Taf1	1.63924
Zbtb6	Ccl12	1.63921
Nr4a3	Xlr	1.63918
Zfp74	Ptprg	1.63917
Hhex	Cfap126	1.63916
Zfp105	Gtf2b	1.63906
Nr4a2	Dab2	1.63904
Zfp646	Bnip2	1.63901
Dbp	Ogfod1	1.63899
Irf1	Zfp658	1.63878
Ddit3	4930481B07Rik	1.63876
Rcor3	Slc6a11	1.63863
Zfp945	Ms4a4b	1.6386
Epas1	Slc7a11	1.63816
Msx1	Slc20a1	1.63812
Yeats4	9130401M01Rik	1.63812
Zfp609	Aldoc	1.63798
Klf6	Smek1	1.63755
Trp73	Parl	1.63742
Zfp74	Trp53i11	1.63731
Pbx3	Cacna1s	1.63726
Zfp975	Slc38a2	1.63707
Baz2b	Tug1	1.6369
Zfp592	Arhgap23	1.63683
Rsl1	Mfap1a	1.63672
Creb3l2	B4galt7	1.63666
Etv6	Fbxl18	1.6365
Zfp282	Mgl2	1.63642
Zfp729a	Eef1akmt1	1.63636
Baz2b	Csad	1.63624
Ikzf5	Dnajc12	1.63623
Klf6	Ccl9	1.63621
Zfp24	Smarca1	1.63615
Zfp984	Ddx42	1.63608
Nr1d2	Rltpr	1.63599
Zfp763	Ostc	1.63564
Zfp937	Zfp975	1.63563
Thyn1	Egfl7	1.63546
Arid4a	1810058I24Rik	1.63544
Sox1	Stx5a	1.63543
Zfp113	Rnf6	1.6354
Plek	Sgms1	1.63529
Tshz1	Elavl3	1.63525
Foxo6	Mon1a	1.63525
Nr6a1	N6amt1	1.63507
Zfp260	Smpdl3a	1.63503
Plek	Gm11944	1.63496
Thap2	Parp2	1.63488
Mafb	Tk1	1.63478
Smad2	Peg13	1.63477
Zfp951	Fgfr1op2	1.6347
Zbtb20	1700086L19Rik	1.63468
Mkrn2	Apoe	1.63465
Max	Nhsl1	1.63459
Tbx1	Ric8b	1.63451
Blzf1	Map9	1.63421
Yeats4	Ttc25	1.634
Hes1	Tatdn3	1.63396
Nr4a1	Wdr66	1.63384
Zfp182	Riok1	1.63384
Rfx4	Rcan3	1.63356
Tsc22d1	Zfp148	1.6335
Hes1	B3galt6	1.63343
Tsc22d1	Rpp21	1.63342
Zfp729a	Plekha4	1.63302
Id2	Dhfr	1.63296
Myt1l	Parl	1.63291
Stat5b	Tpt1	1.63291
Plek	Gm9435	1.63287
Trp53	St14	1.63267
Crebrf	Ndufa4l2	1.63256
Zmat1	Chd4	1.63249
Lef1	Znrf1	1.63242
Stat1	Araf	1.63238
Nkx6-2	Acvr1	1.63223
Zfp36l1	Cd27	1.63219
Zfp729a	Surf6	1.63218
Zfp318	Zfp87	1.63217
Zfp53	S100a10	1.63185
Zfp322a	Gcc2	1.63184
Nfib	Ktn1	1.63179
Zfp984	Gm5471	1.63175
Cebpd	Gm20371	1.63159
Arid4b	Apoe	1.63147
Dnajc1	C030034I22Rik	1.63143
Baz2b	Fam69c	1.63137
Peg3	Foxo4	1.63132
Nr1d2	Rarres2	1.63124
Zfp157	Cdk18	1.63123
Klf10	Zfp984	1.63117
Zfp53	Ccnb2	1.63103
Fos	Gm43359	1.6309
Baz2b	Pnrc1	1.63086
Sox2	Rnf24	1.63083
Hhex	Pclo	1.63078
Mbd1	Dennd1a	1.63071
Mlxipl	Ubap2	1.63069
Trp53	Gm37116	1.63067
Zfp426	Szrd1	1.63061
Jun	Dnajc12	1.63055
Zfp467	Mrps27	1.63017
Zbtb6	Ednrb	1.63013
Tshz1	Syn2	1.63007
Sox2	Yeats4	1.63
Zfp873	Ubap2l	1.62998
Epas1	Atrn	1.62992
Nkx6-2	Ccl9	1.62986
Mafb	A930006K02Rik	1.62984
Zfp729a	Spred2	1.62973
Cebpd	Pltp	1.62957
Nr1d1	Dynlt3	1.62945
Arid4b	Hmces	1.62941
Egr1	Dbp	1.6293
Trp53	Slc25a43	1.62929
Ttf1	Ube4bos1	1.62922
Paxbp1	Ifitm2	1.62921
Yeats4	Gadd45gip1	1.62916
Klf2	Abcd2	1.62913
Zmat1	Clcn5	1.62907
Zfp59	Sav1	1.62895
Plek	Gm9174	1.62878
Smad2	Cyp4f18	1.62878
Zfp112	Msi2	1.62868
Foxo4	Zfp251	1.62857
Zic1	Fnbp1	1.62855
Yeats4	Igsf1	1.62836
Thyn1	Lrrc75b	1.62833
Zscan22	Sparcl1	1.62825
Hhex	Il33	1.628
Zfp658	Adgrl2	1.62799
Cebpd	9930104L06Rik	1.62799
Peg3	Dedd	1.6279
Nr1d2	Ogfrl1	1.62789
Gzf1	Phf20	1.62788
Klf6	4933407K13Rik	1.62782
Jund	Lyplal1	1.62764
Irf1	Afap1l2	1.62749
Pou2f2	Ttc30a1	1.62744
Smad7	Bank1	1.62741
Jun	Faxc	1.62734
Mier3	Brd2	1.62708
Trp53	Cnnm3	1.62706
Zfp322a	Fbxo42	1.62705
Hhex	Gm16198	1.62692
Tfdp2	Nfya	1.62682
Blzf1	Wsb2	1.62681
Zfp101	Crbn	1.62675
Crebrf	Fam96b	1.62666
Tsc22d1	Gcnt1	1.62645
Plek	Fchsd2	1.6264
Zfp612	Kras	1.62633
Rest	Smim19	1.62618
Baz2b	Pcyt1a	1.62614
Zscan22	Mmgt2	1.62608
Klf6	Ddc	1.62591
Hhex	Lurap1	1.62588
Nr2f6	Crebzf	1.62575
Zfpm1	Pus7l	1.62573
Zmiz2	Txnrd1	1.62573
Sp9	Lurap1	1.6257
Zhx1	Clock	1.6254
Ttf1	Zfp612	1.62536
Mafb	Pde4c	1.62533
Smad2	Jmjd4	1.62522
Klf9	Ndrg1	1.62509
Mbd2	Fdps	1.62457
Zfp984	Ddx19b	1.6245
Mkrn2	Cyp4f14	1.62446
Irf1	Gm13487	1.6243
Tmf1	Pex10	1.62402
Nr4a1	Fdps	1.62397
Atf1	Trim65	1.62394
Pura	Ppp3cb	1.62389
Zfp748	Asxl2	1.62389
Zhx1	Ogfod3	1.62373
Zfp317	Fxyd7	1.6237
Zfp182	Zfp467	1.62369
Zfp974	Gclm	1.62364
Jun	Enkd1	1.6236
Msx1	Gm24379	1.62356
Zfp180	Nr2f2	1.62344
Nr4a3	Dusp2	1.62344
Rreb1	Scnm1	1.62335
Zfp142	Rftn2	1.62331
Thyn1	Creb3l2	1.6233
Max	Ptpn23	1.6233
Zfp367	Rab5a	1.62317
Nr4a1	Eno2	1.62308
Zfp955b	Ddx27	1.62303
Zfp386	Gtpbp2	1.62296
Zfp317	Tmem5	1.62267
Zfp60	Tec	1.62253
Gtf2ird1	Fxyd7	1.62248
Stat5b	Cldnd1	1.62245
Zfp592	Col6a5	1.6223
Irf1	Capza1	1.62223
Myef2	Ndufs7	1.62221
Mafb	Slain2	1.62217
Zbtb6	B9d2	1.62209
Pou3f3	Mrps16	1.62199
Blzf1	Lpar1	1.62196
Stat1	1810041H14Rik	1.62188
Zfp426	Zfp692	1.62139
A430033K04Rik	Fabp7	1.62139
Smad2	Jam3	1.62127
Nr4a1	Lyplal1	1.62116
Smad7	Kdm6b	1.62115
Etv4	H2afv	1.62092
Zfp282	Mier3	1.62086
Deaf1	Tpm4	1.62083
Pou2f2	Rnf19b	1.62079
Zbtb1	Plek	1.62078
Sp3	Tmem246	1.62072
Mier3	4930523C07Rik	1.62068
Tmf1	Tubgcp5	1.62067
Tsc22d1	Taf4b	1.62067
Ddit3	Stk3	1.62065
Pias1	Wbp1	1.62056
Jun	D230025D16Rik	1.62053
Klf13	Lockd	1.62053
Egr1	Mthfd2	1.62053
Hes1	Gm37376	1.62051
Plek	Fam111a	1.62051
Zfp24	Trmu	1.62026
Zbtb6	Hhex	1.62007
Zfp58	Rab22a	1.61996
Zfp69	Zfp873	1.61989
Zfp59	Taf11	1.61961
Zfp729a	Prrc2b	1.61957
Mlxipl	Pdcl	1.61952
Zfp646	Ruvbl2	1.61951
Jun	2810408A11Rik	1.61948
Cenpa	Jakmip2	1.61946
Foxo6	Gap43	1.61938
Epas1	Smarca2	1.61937
Atf1	Gm694	1.61934
Tsc22d3	Mgst2	1.61915
Dlx5	Tlr3	1.61913
Prdm1	Tnrc6b	1.61905
Rest	H2-T24	1.61899
Sp3	Ptdss2	1.61897
Zfp53	Ablim1	1.61895
Nr6a1	Ubn2	1.61893
Zfp266	Zfp715	1.61893
Mbd2	Zbtb40	1.61892
Paxbp1	Ddo	1.61868
Arid4b	Gm20673	1.61854
Stat5b	Rnf19b	1.61854
Zfpm1	Msantd2	1.61851
Hes6	Khk	1.61847
Jund	Ier2	1.61846
Arid4a	Fah	1.61827
Nr4a1	RP24-473C10.1	1.61819
Tbx3	Cpped1	1.61801
Zscan22	Zfp12	1.61774
Msx1	Itih3	1.61745
Tsc22d3	1810055G02Rik	1.61745
Klf2	Kyat3	1.61727
Zfp871	Abcg2	1.61717
Rsl1	Wasl	1.6171
Elf1	Gm24853	1.61708
Mkrn2	D930016D06Rik	1.61706
Zbtb40	Tef	1.61684
Zfp945	Slc16a13	1.61678
Zbtb7b	Igsf1	1.61667
Zfp592	Pde1a	1.61664
Zfp414	A930006K02Rik	1.61647
Klf2	Hira	1.61645
Ttf1	Aimp1	1.61642
Pou2f2	Sfi1	1.61623
2610021A01Rik	Gm26532	1.61622
Arid4a	Nktr	1.61621
Zfp955a	Fbrs	1.61621
Zfp58	Nek1	1.6162
Bhlhe41	Dvl3	1.61618
Deaf1	Ddx10	1.61607
Zfp658	Nap1l3	1.61607
Aff1	Plekhh1	1.61601
Stat5a	Xpo7	1.6159
Pias1	Plat	1.61586
Zfp119a	BC005561	1.61568
Pou3f1	Atg16l1	1.61558
Zfp148	Mapk11	1.61546
Klf6	Shcbp1l	1.61531
Zbtb26	Brf1	1.61525
Arid4a	Elmo1	1.61513
Foxo4	Wdr13	1.61489
Klf6	Gm13777	1.61449
Mlxipl	Kdm6a	1.61448
Zfp148	Exosc1	1.61447
Tfcp2	Dram2	1.6144
Klf4	Tspo	1.61431
Ikzf5	Hemk1	1.61415
Zhx1	Plp1	1.61408
Zscan22	Ccdc28b	1.61396
Smad7	Pcdh1	1.61392
Zfp976	Chd3	1.61386
Zfp62	Stard8	1.61383
Zfp592	Slc2a3	1.61375
Zfp318	S1pr2	1.61358
Fos	Mbd2	1.61348
Atf3	Gm12999	1.61336
Fos	Hmces	1.61334
Pura	Cd14	1.61332
Tsc22d3	Sema3c	1.6133
Zhx2	Zfp36	1.61316
Nkx6-2	Nlrp3	1.61311
Zfhx4	Mrps31	1.61307
Fosb	Crbn	1.61304
Zbtb20	AI662270	1.61292
Nfya	Abcd2	1.61288
Zfp658	Mrpl57	1.61285
Pou2f2	N4bp2l2	1.61285
Nr4a1	Cttnbp2	1.61272
Prrx1	Ap1s1	1.6126
Trp53	Vcam1	1.61258
Nr1d1	Gm43359	1.61234
Mga	Zfp148	1.61231
Rere	Enpp5	1.61229
Jun	Gnaz	1.61228
Zfp367	Tpm4	1.61215
Tmf1	Gpkow	1.61213
Plek	Gas6	1.61184
Max	Islr2	1.61177
Ddit3	Orc3	1.61176
Tshz2	Kbtbd7	1.61169
Zfp873	Ndufa10	1.61167
Mga	Lpcat3	1.61157
Zfp422	Btbd3	1.6113
Crebrf	Phf10	1.61125
Peg3	Fcna	1.61096
Gm5141	Zfpm1	1.6109
Rest	Ppp1r3c	1.61073
Zfp142	Edrf1	1.61066
Peg3	Gm13487	1.61055
Zfp426	Chst12	1.61045
Gtf2ird1	Dram2	1.61035
Id2	Gm6501	1.61034
Arid4a	Sez6l	1.61027
Foxo4	Gtpbp1	1.61008
Zbtb20	Baiap2	1.60998
Pou2f2	Gm26873	1.60986
Tbx1	Zbtb7c	1.60986
Tfdp2	Atad2	1.60983
Zfp36l1	Pkp4	1.60971
Foxq1	Hes1	1.60968
Rere	Nlrp3	1.60966
Zbtb1	Drosha	1.60966
Crebzf	Ankrd27	1.6096
Mlxipl	Dlg5	1.60954
Smad7	Cdk18	1.60949
Clock	Zfp748	1.60945
Sox1	Ppia	1.6094
Tcf7	Ms4a6b	1.60939
Zfp386	Ly6a	1.60938
Rora	Snrnp200	1.60926
Zfp414	Fmc1	1.60907
Zfp318	Arhgef4	1.6089
Arid4a	Gm8529	1.60874
Zic4	Lurap1	1.60874
Zbtb7c	Ap4s1	1.6087
Zbtb48	Per2	1.60869
Nfya	Mfsd1	1.60855
Zfp445	Tshz2	1.60855
4930522L14Rik	Per1	1.60838
Foxq1	Stam2	1.60836
Tfdp2	Snhg3	1.60804
Zfhx4	Otud1	1.60795
Sp3	Ptgs2	1.60792
Egr1	Lrrc4c	1.60775
Zfp12	9530077C05Rik	1.60771
Mafb	Ropn1l	1.60767
Rere	Prpf6	1.60765
Klf6	Gm5547	1.60764
Zkscan1	Nav2	1.60763
Klf2	Marveld1	1.60756
Tcf7	Dyrk4	1.60755
Pbx3	Bcat2	1.60754
Bhlhe41	Tctn2	1.6075
Pias1	Ift52	1.60742
Zkscan17	Nbeal2	1.60736
Zfp697	Cox14	1.60727
Rfx4	Polr2i	1.60715
Egr1	Pkd2l2	1.60706
Smad7	Plek	1.60696
Mlxipl	Zkscan17	1.6069
Jund	Vps52	1.60682
Baz2b	Itga9	1.60677
Nr2f6	Cep152	1.60673
Thyn1	Tshz2	1.60665
Zfp36l1	Rdh5	1.6065
Mlxipl	Bop1	1.60649
Zscan22	Pgp	1.60649
Irf1	Fgd1	1.60634
Zfp69	Gsg2	1.60629
Tsc22d3	Gm26899	1.60627
Nr2f6	Zfp148	1.60618
Rere	Fos	1.60596
Tsc22d1	Gnptg	1.60575
Hes6	Csrp2	1.60572
Mlxipl	Plek	1.60564
Zfp87	Ccdc91	1.60557
Tshz1	Dtna	1.60556
Zkscan17	H2afv	1.60541
Jun	E330037G11Rik	1.60537
Zfp467	Mtpap	1.60529
Rest	Sltm	1.60529
Zfp426	Dfna5	1.60516
Zbtb46	Pik3r4	1.60497
Zbtb40	Srp9	1.60483
Zfp445	Zfp658	1.60483
Pax5	Cdkn2aipnl	1.60483
Sox1	Nr4a1	1.60472
Pias1	Pbx3	1.60464
Mlxipl	Kat6b	1.60441
Arid4b	Pdgfra	1.60439
Atf1	Ccar2	1.60434
Hes1	Elac2	1.60394
Clock	Hist3h2a	1.60381
Sox1	Arxes2	1.60365
Zbtb7a	Surf6	1.60359
Zbtb7a	Gm11222	1.60351
Tshz1	Rbfox3	1.6035
Zkscan17	Ivd	1.60348
Paxbp1	Plcl1	1.60347
Cebpd	Ddx3x	1.60346
Nkx6-2	Mphosph8	1.60332
Tbx3	Vcam1	1.60332
Egr1	Ifit3	1.6033
Zfp292	Afap1l2	1.60317
Zfp976	Etv6	1.60311
Yeats4	Galnt1	1.60303
Klf6	Celf6	1.60302
Zfp24	Ddx19a	1.60295
E2f6	Mfap1a	1.60287
Zfp697	Rhbdd2	1.60285
Jund	Nlrp3	1.60279
Tsc22d3	Btbd3	1.60277
Zfp760	Pdk1	1.60263
Trps1	Atp1b2	1.60261
Zfp260	Slc35b1	1.60247
Hes6	Snrpa1	1.60242
Stat1	Zfp260	1.60237
Zfp12	Szrd1	1.60229
Rcor3	Gclc	1.60227
Zfp62	Pgrmc1	1.60226
Etv6	Gm9892	1.60213
Pura	B9d2	1.60198
Mafb	1700086L19Rik	1.60196
Hivep3	Fam111a	1.60172
Myt1l	Mapk9	1.60161
Zbtb6	Wbp1	1.60146
Mis18bp1	Lsg1	1.60143
Smarca1	Tsta3	1.60133
Zfp422	Rreb1	1.60132
Klf6	Sav1	1.60123
2810021J22Rik	Irgm2	1.60116
Zfp937	Zfp873	1.60106
Zfp112	Golga4	1.60105
Yeats4	Fez1	1.60098
Mafb	Rabl6	1.60084
Zfp869	Rnf215	1.60082
Zfp592	Gimap1	1.60078
Prrx1	Mogs	1.60073
Zfp292	D430041D05Rik	1.60049
Zfp2	Lage3	1.60049
Pou3f3	Fgfr1op2	1.60045
Zkscan1	Zfp783	1.60043
Zfp729a	Atp9a	1.60023
Zbtb20	Nrn1	1.60017
Zfp467	2310022B05Rik	1.60015
Smarca1	Prmt2	1.60011
Elf1	Ube2e3	1.59999
Rcor3	Tsga10	1.59973
Msx1	Tmem100	1.59965
Klf6	Ccl12	1.59963
Zbtb20	Fcor	1.59948
Zfp511	Lpcat3	1.59943
Mis18bp1	Sbds	1.59941
Foxb1	Gria1	1.59935
Jun	Hspa4l	1.59927
Arid4a	Mndal	1.59926
Zbtb48	Mag	1.59911
Tsc22d3	Ddx27	1.59905
Zbtb7b	Mrpl34	1.59881
Mlxipl	Capn10	1.59859
2810021J22Rik	Smad7	1.59858
Fos	Snrk	1.59853
Smad7	Bcl2a1b	1.5985
Zfp260	Tlk1	1.59789
Zbtb1	Pcyt1a	1.59786
Plek	Gm38375	1.5978
Zfp69	Lrrc4c	1.59779
Nr4a1	Mrpl39	1.59773
Zfp58	Prkrir	1.59773
Tmf1	Ckap2	1.59767
Arid4a	4930509H03Rik	1.59765
Zfp760	Capn3	1.59763
Atf3	Gpr137b	1.59759
Pou2f2	Morn3	1.59758
Tef	Tbce	1.59749
Zfp467	Gm13038	1.59748
Deaf1	C030034I22Rik	1.59745
Zfp322a	Cdt1	1.59726
Zfp511	Lrrcc1	1.5971
Stat5a	Ccl4	1.59708
Mbd1	Eepd1	1.59705
Bhlhe41	Nol8	1.59698
Zbtb20	Rassf5	1.59697
Tfcp2	Gripap1	1.59691
Atf3	Osm	1.59689
Zfp69	Fam71f2	1.59684
Id1	Ttll7	1.59674
Hhex	Rpl5	1.59666
Zbtb33	Lgals3bp	1.59654
Dbp	Vip	1.59651
Zbtb20	Igsf1	1.59639
Zmat1	Anapc15	1.59634
Fos	Ccdc32	1.59624
Zfp36l1	Gm10645	1.59622
Zfp260	Arsk	1.59612
Rcor3	Nup62	1.59611
Crebrf	Pex11a	1.59611
Tfcp2	Minpp1	1.59596
Zfp292	Lpcat3	1.59593
Foxo4	Slc9a3r1	1.59549
Zfp983	Eps15	1.59538
Zfp317	Shkbp1	1.59528
Tsc22d1	Gm42636	1.59524
9130019O22Rik	Brd8	1.59503
Arid4a	Dusp5	1.59502
Tsc22d1	Kdr	1.59485
Zfp148	Gdpd5	1.59475
Zfp612	Il33	1.59468
Fosb	Enpp5	1.59463
Ikzf5	Atrn	1.59461
Zfp668	Cp	1.59456
Klf6	Osgep	1.59446
Tfcp2	Eif2b2	1.59443
Etv4	Tsc22d1	1.59438
Zfp148	Gm15850	1.5943
Nr4a1	Polr2b	1.59426
Tef	Mbnl2	1.59422
Ddit3	Mfap1a	1.5942
Nr4a3	Adamts1	1.59417
Jund	Gm43952	1.59409
Zfp592	Apod	1.59397
Pias1	Cdk8	1.59397
Atf1	Tasp1	1.59395
Zfp60	Chrac1	1.59384
Zbtb1	Gstm4	1.5938
Atf3	Tril	1.59377
Mlxipl	Tnfaip3	1.59377
Tcf7	S100a10	1.59375
Klf13	Gnptg	1.59373
Zfp467	Gm6563	1.59371
Zfpm1	Dedd	1.59359
Rreb1	Thyn1	1.59359
Fosb	Zfp646	1.59358
Id2	Rassf5	1.59354
Zfp511	A830080D01Rik	1.59352
Jun	Plch1	1.59351
Peg3	Lgals1	1.59346
Nr4a3	Snx7	1.59345
Tsc22d1	Piezo1	1.59331
Dlx5	Dhx15	1.59322
Gtf2ird1	Gnaz	1.59314
Zfp148	Cnksr3	1.593
Zfp157	Pds5b	1.59296
Zfp36l1	Gpr62	1.59274
Ahctf1	Nbas	1.59273
Smad7	Ankrd11	1.59268
Thyn1	Fyb	1.59261
4930522L14Rik	Fam110a	1.59256
Sp3	Acbd3	1.59254
Zfp24	Pus3	1.59247
Zhx1	Tdp1	1.59226
E2f6	Wasl	1.59226
Jund	Hspb6	1.59221
Klf13	Gm7558	1.59217
Zfp386	Acsbg1	1.59213
Pura	Prkch	1.5921
Gli2	Cep164	1.59184
Tmf1	Gm13181	1.59183
Plek	Tnfsf9	1.59177
Dnajc1	Aig1	1.59173
Atf3	Gm32340	1.59163
Zbtb6	Psmg2	1.5915
Ddit3	Cks1b	1.59145
Yeats4	Smpdl3a	1.59127
Zfp142	Cyp2j9	1.59123
Zfp113	Ccdc181	1.59118
Klf9	Pim1	1.59099
Thyn1	Thumpd1	1.59099
Smad7	Gm9377	1.59098
Arid4a	Ifi27l2a	1.59085
Zfp180	Zranb2	1.59085
Baz2b	Top2a	1.5907
Zfp687	Zfp729a	1.59068
Zkscan1	Dnajc21	1.59059
Baz2b	Def6	1.59059
Mafb	Fggy	1.59055
Nr1d1	Alkbh5	1.59054
Zfp964	Mrpl18	1.59041
Zfp945	Cyp4f14	1.59036
Id2	Nr4a1	1.59031
Zfp771	St6galnac4	1.59028
Id2	Cd36	1.59006
Zfp771	Crtc2	1.58985
Zfp871	Agap3	1.58952
Zbtb40	Eml4	1.5894
Zkscan1	Thsd7b	1.58938
Peg3	Rmdn1	1.58926
Prdm1	Klf10	1.58908
Ahrr	Srpk3	1.58891
Zfp251	Cep152	1.58869
Mga	Zfp715	1.58866
Zhx2	Hhex	1.58846
Ddit3	Cpeb3	1.58838
Dlx5	Atxn7l3b	1.58837
Mbd1	Anln	1.58836
Klf6	Pax5	1.58806
Zfp445	Tfb1m	1.58801
Zfp292	Btg2	1.58794
Nr2f2	Fbxl18	1.58789
Zfp318	Aqr	1.58787
Zfp422	Papd5	1.58773
Arid4b	Ccl3	1.58762
Zbtb20	Diaph3	1.58739
Hdx	Pcsk1n	1.58728
Zfhx4	Gpt2	1.58718
Zfp668	Tmem87b	1.58696
Gli2	Plpp3	1.58679
Zfp646	Arfgef1	1.58671
Mga	Ptprb	1.58666
Mafb	Ube4bos1	1.58666
Akna	Btbd6	1.58653
Jun	Brd2	1.58648
Klf6	Cpd	1.58644
Plek	Gm43379	1.58633
Rcor3	Gm15497	1.58618
Zfp763	Pik3ca	1.58616
Tshz2	Cetn2	1.586
Mbd2	Celf4	1.58589
Stat5b	Atrn	1.58589
Nfib	Optn	1.58585
Zfp983	Uap1l1	1.58584
Zfp105	Swt1	1.58583
Zfp955a	Capn3	1.58576
Nkx6-2	Col5a2	1.58563
Zfp282	Bloc1s3	1.58563
Hes1	Cwc25	1.58563
Etv4	Abce1	1.58544
Zfp266	Gm43462	1.58518
Foxq1	Smarca2	1.58491
Zfp871	Ppm1a	1.5849
Zfp251	Qsox1	1.58484
Thap2	Nefh	1.58477
Dnajc1	9130221H12Rik	1.58476
2610044O15Rik8	Tsc22d1	1.58467
Zfp873	Adamts10	1.58453
Smarca1	2010204K13Rik	1.58436
Rfx4	Mapkapk2	1.58434
Paxbp1	Pf4	1.58432
Zfp983	Ndufb11	1.58432
Akna	Slc16a10	1.5843
Jund	2210016F16Rik	1.58421
Zfp646	Ndufs7	1.58418
Klf6	Resp18	1.58405
Zfp24	Sarnp	1.58401
Crebrf	Mrps18c	1.58401
Foxq1	Ablim1	1.58394
Zfp951	Psmb9	1.58391
Pou2f2	Sspn	1.58373
Tef	Pard3	1.58373
Mlxipl	Mobp	1.58371
Mbd1	Gm42659	1.58367
Zfp62	Ntn1	1.58354
Klf9	Zfp101	1.58339
Prrx1	Ccnd3	1.58326
Zbtb7a	Dus2	1.5831
Klf6	Map3k2	1.58307
Zfp36l1	Gm9828	1.58295
Epas1	Per2	1.58295
Klf2	Atp1b2	1.58293
Dlx5	Ndufs8	1.58268
Rreb1	Zfp763	1.58247
Zfp871	Cox17	1.58234
Zfp386	Gstk1	1.58206
Id1	Triobp	1.58202
Zfp105	Zfp62	1.58179
Foxq1	Col4a2	1.58151
Zfp113	Mbp	1.58149
Mlxipl	D230025D16Rik	1.58146
Ttf1	4632427E13Rik	1.58144
Zbtb6	Glrx3	1.58141
Zfp953	Zfp157	1.58138
Fos	Resp18	1.58123
Zfp367	Pgm1	1.58122
Jund	RP23-403G9.6	1.58112
Egr1	Cachd1	1.5811
Tsc22d1	Polr2b	1.58102
Ttf1	Tmem246	1.58099
Zbtb33	Brms1l	1.58097
Myt1l	St8sia4	1.58096
Zfp322a	Gm17826	1.58091
Rora	Gm10800	1.58089
Jund	Zfp36l1	1.58089
Hes1	Pdgfra	1.58087
Thap2	Hsp90aa1	1.58077
Myt1l	Sbds	1.58072
Zfp101	Gas6	1.58058
Klf6	Cnot6	1.58057
Zfp715	Cks1b	1.58052
Zfp282	Vps9d1	1.58045
Jun	Nlgn1	1.5801
Fos	Usp29	1.58002
Zfp36l1	Tmem240	1.58001
Sp9	Celf4	1.57981
Mafb	Hspb11	1.57971
Zfp771	Mllt4	1.5797
Pbx3	Dusp5	1.57964
Zfp282	Col6a5	1.57952
Zfp771	Gm4951	1.57941
Crebrf	Tmem128	1.57934
Zfp62	Rfx4	1.57929
Zfp945	Mndal	1.57917
Zbtb20	Rgs16	1.57912
Foxb1	Optn	1.57909
Creb3l2	Gm13777	1.57901
Rora	Gm12632	1.57898
Elf1	Man2c1os	1.57893
Zbtb7a	Rpl15-ps5	1.5789
Rest	Yod1	1.57883
Nr4a3	Wdr19	1.57874
Id1	Lhfpl3	1.57874
Jund	Pbx3	1.57868
Tsc22d1	Crnde	1.57851
Bhlhe41	Rnf32	1.57846
Zfp24	D830025C05Rik	1.57836
Zfp260	Irf7	1.57836
Zfp715	Nefh	1.57835
Zfp414	E230029C05Rik	1.57824
Nr2f2	Prrx1	1.57823
Trp53	Tmem80	1.57815
Cebpd	Srpk1	1.57793
Rfx4	Dock3	1.57786
Zhx2	Snx10	1.57784
Klf4	B130021K23Rik	1.57782
Rfx4	Wdr91	1.57762
Zfp292	Sept7	1.57758
Zfp69	1810058I24Rik	1.57747
Zbtb7a	Chpt1	1.57737
Rreb1	Dyrk4	1.57731
Klf13	Ttc14	1.5773
Gtf2ird1	Pik3cb	1.57716
E2f6	Zfp266	1.57703
Zfp955a	Psmd11	1.577
E2f6	Zrsr1	1.57696
Zfp62	Cnnm3	1.57691
9130019O22Rik	Taf1	1.57668
Klf13	Ddx27	1.57664
Zfp182	Iars2	1.5765
Id1	Foxred1	1.57646
Fos	Fbxw5	1.57646
Tef	Mum1	1.57642
Zfp180	Frmd3	1.5764
Zfp62	Mapkapk2	1.57637
Zbtb40	Insig1	1.57625
Zfp760	Rsl1	1.57625
Zfp282	Rere	1.57623
Rreb1	Sec16a	1.57608
Pou2f2	Pcnt	1.57594
Paxbp1	H2-T24	1.57587
Nr4a1	2610021A01Rik	1.57579
Ttf1	Klf2	1.57571
Zfp101	Smim19	1.57561
Rfx4	Zfp945	1.57553
Nr2f6	Ppia	1.57546
Zfp687	Kif1b	1.57542
Max	Gm5356	1.57526
Egr1	Galns	1.57516
Klf2	Oscp1	1.575
Zfp511	Ms4a7	1.57496
Yeats4	Ahcyl2	1.57496
Nr4a1	Tmed4	1.57491
Ikzf5	Slc9a1	1.57487
AU041133	Idnk	1.57479
Mlxipl	Tmem131	1.57477
Zfp715	Nat8f1	1.57476
Zic4	Ndrg2	1.57468
Bhlhe41	Gm43359	1.57465
Zfp87	Zbtb6	1.57457
Klf6	Nr4a2	1.57437
Zbtb33	Cx3cl1	1.57428
Runx2	Birc6	1.57418
Stat5a	Bcl2a1b	1.57407
Rfx4	Plpp3	1.57372
Zfp2	Adrm1	1.5737
Foxb1	Slc1a3	1.57368
Aff1	Cyr61	1.57364
Tbx1	Plcg2	1.57337
Zfp74	Opalin	1.57336
Prrx1	Rnf135	1.57333
Zfp36l1	Snord49b	1.57331
Zfp975	Guf1	1.5733
Zfp36l1	Il1a	1.57321
Zic1	Tecpr1	1.57314
Crebrf	Tprkb	1.57308
Zfp60	Rbpms	1.57306
Zbtb33	Gm4943	1.57301
Hhex	Zrsr1	1.57301
Ttf1	Mina	1.57296
Nr1d2	Ric3	1.57279
Zfp612	Ntn1	1.57278
Sox3	Zfp74	1.57277
Ddit3	Ints6	1.57277
Zfpm1	Zc3h12c	1.57275
Atf1	2010204K13Rik	1.57263
Klf10	Ccdc181	1.57261
Zfp157	Gm7117	1.57252
Klf2	Rnf19b	1.57252
Msx1	Hepacam	1.57251
Deaf1	Capn3	1.57249
Id2	C5ar1	1.57238
Mbd2	Ccrl2	1.57238
Peg3	Thyn1	1.57231
Mier3	Gm4217	1.57222
Smarca1	Abcg2	1.57217
AU041133	St14	1.57214
Zfp58	Ccr1	1.57211
Zfp113	Pcdh7	1.57205
Zfp511	Ccdc92	1.57192
Zfp871	Fhit	1.5719
Zfp112	Ankib1	1.57185
Zfp24	Peg13	1.57178
Plek	Sema3c	1.57158
Tmf1	Gm15425	1.57151
Smad7	Rab39b	1.57133
Stat5b	Zbtb7a	1.57115
Zfp609	Cstf1	1.57103
Hes1	Srpk3	1.57102
Arid4a	Cd14	1.57075
Zfp318	Cchcr1	1.57056
Deaf1	Grsf1	1.57054
Jun	Gm43379	1.57048
Zfp182	Gcc2	1.57033
Zhx2	Gnpda2	1.5702
Arid4a	Igdcc3	1.5701
Pou2f2	Med1	1.56995
Elf1	Zfp182	1.56995
Yeats4	Crtap	1.56987
Jund	Wdr34	1.56985
Pou2f2	Gm32340	1.56985
Zfp24	Exosc1	1.56981
Tsc22d3	Hadh	1.56977
Arid4a	Cdca8	1.56971
Zbtb1	Fmc1	1.56949
Zic4	Chpt1	1.56946
Zfp292	Zscan22	1.56941
Zfp715	Tmem141	1.56937
Foxo6	Map1b	1.56936
Zfp871	Rac3	1.5693
Deaf1	Sp3	1.56925
Fos	Gin1	1.56918
Paxbp1	Elf1	1.56913
Arid4a	Birc5	1.56898
Zfp62	Rbm47	1.56892
Stat1	Trp53inp1	1.56888
Zfp318	Kif23	1.56888
Yeats4	Cd93	1.56885
Smad7	Ttc25	1.56883
Fos	Gm44567	1.56883
Zfp729a	9930111J21Rik2	1.56882
Deaf1	Lrp12	1.56873
Nr6a1	Ddx55	1.56872
Atf3	9130019O22Rik	1.56858
Zhx1	Lrwd1	1.56854
Zfp101	Ccdc71l	1.56846
Zfp467	RP23-383A10.9	1.5681
Jun	Gm12663	1.56806
Zfp869	Tec	1.56801
Jun	Gm12758	1.56797
Zbtb20	Kdm6b	1.56785
2610021A01Rik	Lamtor5	1.5678
Arid4a	Pcp4	1.56767
Hes1	Akip1	1.5676
Ahctf1	Mb21d1	1.56759
Plek	4932422M17Rik	1.56758
Msx1	Scnm1	1.56743
Zfp612	Dhx40	1.56738
Epas1	Tns2	1.56738
Arid4b	Slamf6	1.56725
Tsc22d3	Hsp90ab1	1.56721
Zfp182	Epc2	1.56709
Zfp426	Serf1	1.567
Egr1	Gm26873	1.56698
Crebrf	Zfp687	1.56697
Crebrf	Slc25a16	1.56681
Tfcp2	Xpo4	1.56675
Zfp692	Gm44279	1.56661
Crebrf	Ik	1.56647
Jund	Hapln1	1.56641
Ahctf1	Gm43984	1.56629
Zfp426	Pnmal2	1.56621
Tfcp2	Akap9	1.56617
Peg3	RP23-403G9.6	1.56617
Klf13	Etv6	1.56615
Clock	Myt1l	1.56605
Zfp984	Csad	1.56599
Ahrr	Bmyc	1.56589
Dlx5	Med25	1.56583
Foxo6	Wdr13	1.56582
Ahctf1	Kcnh2	1.56561
Zfp292	Ppil3	1.56555
Zfp12	Exoc7	1.56542
Pbx3	Smarca1	1.56537
Klf13	Osbpl7	1.56533
Tsc22d3	Tshz2	1.56531
Atf1	Celf4	1.56529
Zbtb7c	Nlrp3	1.56525
Zfp12	Mrpl44	1.56522
Rest	Pnrc1	1.56521
Zfp964	Evl	1.56504
Dnajc1	Wdr36	1.56495
Zfp974	Slc2a3	1.56491
Zfp282	Parp2	1.56482
Nr4a3	Saal1	1.56479
Dbp	Ercc5	1.56473
Pou2f2	Gm8181	1.56455
Rora	Golgb1	1.56441
Zfp260	Saal1	1.56427
Nr1d1	4632427E13Rik	1.56424
Zfp260	Tctn2	1.5642
Mga	Stk39	1.56411
Plek	Klf2	1.56411
Hivep3	Gdf15	1.564
Akna	Gpr137b	1.56394
Zfp729a	Selt	1.56391
Gm14295	Sptbn1	1.56382
Dlx1	Acadsb	1.56382
Tfb1m	Gcc2	1.56357
Rsl1	Zfp266	1.56348
Zfp945	Toe1	1.56343
Pias1	Sar1b	1.56343
Rreb1	Nmt2	1.56338
Thap1	Zer1	1.56336
Tshz1	Ccdc92	1.56325
Tshz2	Mospd2	1.56322
Plek	Pura	1.56321
Egr1	Cep76	1.56316
Zfp148	Ntn1	1.56309
Myt1l	Lifr	1.56294
Stat5b	Fbxo42	1.56284
Id2	Gm26533	1.56284
Fosb	Fzd4	1.5628
Rere	Zmym2	1.56273
Paxbp1	Nefl	1.56269
Zfp105	Ptprg	1.56269
Smad2	Hmgn5	1.56264
Fosb	Msantd1	1.56263
Zfp612	Nsun4	1.56256
Aff1	Slc7a5	1.56255
Zfp260	Wdr20	1.56253
Aff1	Igf1	1.56252
Deaf1	B230217C12Rik	1.5625
Zbtb20	Lage3	1.56245
Foxq1	Pglyrp1	1.56241
Klf6	Gm28221	1.5624
Zbtb46	Dcun1d1	1.56216
Zfp36l1	Zfp974	1.56214
Fos	Daam2	1.56211
Stat1	Wdr7	1.56197
Zfp119a	Flii	1.56195
Zhx1	Luc7l3	1.56177
Egr1	Cd200	1.56176
Tshz1	Qars	1.56172
Zfp873	Rbm26	1.56169
Rfx4	D330050G23Rik	1.56166
Zfp266	Khk	1.56153
Fosb	Gm26873	1.5615
Arid4a	Per1	1.56132
Gm5141	Gm26691	1.5613
Zfp414	Camk2g	1.56119
Tbx1	Cdk5r1	1.56116
Baz2b	Gm11769	1.56114
Zfp142	Ocel1	1.56112
Klf4	Rrad	1.56107
Epas1	Col4a2	1.56107
Sp3	Gm10548	1.56104
Zfp318	Ms4a4b	1.56088
Zfp148	Rbpms	1.5608
Myt1l	Zfp36	1.56061
Zfp873	Zfp180	1.56041
Irf1	D5Ertd579e	1.56039
Zbtb20	Lnpep	1.56034
Smad2	Tnfaip1	1.56022
Ikzf5	Tubb4a	1.56
Zfp715	Ints6	1.5599
Klf4	Trnau1ap	1.55977
Trps1	Vegfa	1.55973
Epas1	Rida	1.55939
Zfp715	RP23-116E3.2	1.55923
Thyn1	Vps52	1.55918
Zmiz2	Cct6b	1.55905
Tfb1m	0610037L13Rik	1.55897
Zfhx4	Fabp7	1.55896
Blzf1	Gm6733	1.55875
Nr1d2	Vps36	1.55875
Klf13	Nudt11	1.55873
Atf3	2810004N23Rik	1.55859
Aff1	Sirt2	1.55859
Fosb	Acsbg1	1.55856
Nr4a1	Kif27	1.55853
Tfdp2	Dlg1	1.55848
Hivep3	Gpr84	1.55824
Rest	Idnk	1.55786
Arid4a	Gm40319	1.55779
Blzf1	Gorab	1.55772
Yeats4	Foxo4	1.55771
Bhlhe41	Adap2os	1.5577
Zfp157	Ptn	1.55758
Ttf1	Zbtb46	1.55755
Irf1	Cox10	1.55755
Fosb	Elac2	1.55747
Epas1	Ndrg2	1.55746
Tshz1	3110056K07Rik	1.55743
Zfp984	Map7	1.55738
Klf9	Gpr37l1	1.55729
Pura	Zc3h13	1.55718
Lef1	Dlc1	1.55715
Zfp182	Ptn	1.55706
Mbd1	Nxt2	1.55705
Mafb	Esco2	1.55676
Tbx3	Slco1a4	1.55673
Zfp668	Pla2g7	1.55673
Rreb1	Eps8	1.55668
Zfp24	Metap1	1.55662
Ahctf1	Cstf1	1.55651
Pou3f3	Icosl	1.55642
Zbtb20	D930016D06Rik	1.55616
Jun	Ly6a	1.55608
Tshz1	Ccl3	1.55607
Zfp467	Mr1	1.55605
Irf7	Poc5	1.55603
Zbtb7a	Zfp12	1.55594
Pou3f1	Plpp3	1.55588
Id2	Kpna6	1.55584
Hhex	Gm43984	1.55584
Crebrf	Cetn2	1.55579
Id1	Ppp1r12a	1.55576
Nr4a1	Wdr46	1.55573
Foxq1	Gm12989	1.55564
Nfib	Gja1	1.55551
Sp9	Clpx	1.55549
Klf6	Nms	1.55541
Bhlhe41	Slc4a4	1.55522
Sox3	Gpkow	1.5552
Mafb	Gm12663	1.55518
Zfp36l1	Ppm1a	1.55516
Zfp292	Ccdc88a	1.55515
Zbtb7a	B3gnt8	1.55508
Foxq1	Flii	1.55477
Zfp36l1	Mrpl48-ps	1.55476
Mlxipl	Rrm1	1.55465
Zhx1	Cycs	1.5544
Rreb1	Ubtd1	1.55435
Aebp2	Lamtor5	1.55425
Zfp467	Fam111a	1.55424
Zfp712	Epas1	1.55416
4930522L14Rik	Trnau1ap	1.55414
Tfcp2	Cdc42bpa	1.55412
Tsc22d1	Tek	1.554
Tsc22d3	RP24-464B16.1	1.55395
Irf7	Cited2	1.55394
Zfp935	Tcerg1	1.55394
Mlxipl	Hsp90ab1	1.55385
Zfp951	Gsg2	1.55382
Clock	Ppm1a	1.55374
Zfp292	Ppm1d	1.55356
Zfp729a	Tirap	1.55331
Zfp24	Gm42841	1.55318
Pax5	Eml4	1.55318
Hhex	C130013H08Rik	1.55313
Zbtb20	Ifrd1	1.55312
Sox1	Tpm4	1.55312
Zfp260	Csf1	1.55306
Zfp182	Map2k3os	1.55302
Hes6	Ubn2	1.55297
Zfp292	Top2a	1.55283
2810021J22Rik	Slc25a16	1.55279
Zfp292	Acadm	1.55278
Zfp292	Zfp729a	1.55274
Zfp612	Prdm1	1.55272
A430033K04Rik	Myef2	1.55272
Rfx4	Gria2	1.55264
Arid4a	Cdk11b	1.55263
Arid4a	Atf3	1.55258
Zfp292	Rybp	1.55239
Zfp592	Abhd5	1.55235
Foxq1	Pik3ca	1.55225
Nr4a1	Ubap2	1.55225
Klf13	BC055324	1.55223
Zfp62	Map4k1	1.55219
A430033K04Rik	Phkb	1.55179
Zfp646	Nagpa	1.55171
Elf1	Ighmbp2	1.55152
Bhlhe41	Abtb2	1.55143
Zbtb1	Fbxo42	1.55115
Zfp112	Gcnt1	1.55106
Mbd2	Cxcl2	1.55082
Fos	Afap1l1	1.55062
Zfp668	Dcn	1.55047
Zfp182	Stambpl1	1.55043
Zfp59	Ift52	1.55039
Dlx5	Specc1	1.55035
Pou2f2	Wdr35	1.5503
Tsc22d3	Itga10	1.55022
Nr1d2	Ptgds	1.55014
Zfp113	Klhl24	1.55008
Nr4a1	Runx1t1	1.55007
Plek	Tdp2	1.55003
Zfp251	Atg2a	1.55002
Zbtb40	Snap29	1.55001
Bhlhe41	Cenpp	1.54995
Thap1	Pafah2	1.54985
Tshz2	Abcf1	1.54983
Sp3	Minpp1	1.54972
Cenpa	Lpar6	1.54968
Zfp592	Pdia4	1.54965
Gtf2ird1	Nmt2	1.54914
Mga	Ubn2	1.54913
Arid4b	Mettl2	1.54909
Tshz1	Utp3	1.54905
Zfp182	Abhd17b	1.54903
Atf3	Ebag9	1.54902
Gzf1	Rinl	1.54902
Klf6	Lzts3	1.54896
Zfp292	Zbtb20	1.54885
Dbp	Wsb2	1.54883
Zfp414	Rab11fip2	1.54882
Pou2f2	Tdp2	1.54877
Gm14305	Madd	1.54875
Crebrf	Gm867	1.54869
Zfp282	Upf3b	1.54842
Pou2f2	Smug1	1.54831
Bhlhe41	Znhit1	1.5483
Bhlhe41	Faim2	1.54827
Zfp101	Polr2i	1.54815
Zfp60	Serpine1	1.54808
Irf7	Klhl24	1.54806
Trp73	Zfp715	1.54801
Zfp609	Stambpl1	1.54799
Zfp422	Ache	1.54798
Peg3	Nova1	1.54795
Zfp976	Gsg2	1.54779
Elf1	Mterf2	1.54767
Hivep3	5430427O19Rik	1.54762
Akna	Adgb	1.54762
Dbp	Dennd1b	1.54759
Fosb	Baiap2	1.54723
Plek	Ly6c1	1.54722
Ahctf1	Gm26740	1.54703
Zfp687	Exosc5	1.54697
Zfp609	Klhl18	1.54687
Ahctf1	Rnf24	1.54654
Plek	AU041133	1.54651
Nr1d1	Chd3os	1.54649
9130019O22Rik	Abce1	1.54644
Klf6	Hcfc2	1.54641
Nr4a3	Atp8b1	1.54633
Crebzf	Pdzd8	1.54627
Zfp367	Metrn	1.54623
Pias1	Cspp1	1.54612
Zfp937	Msh2	1.54603
Tfdp2	Jmjd4	1.54596
Zfp771	Zfp260	1.54595
Zfp511	Txndc17	1.54581
Egr1	Kbtbd11	1.54578
Stat5b	Galnt7	1.54572
Thap1	Tgfb2	1.54568
Peg3	B3gnt5	1.54567
Trp53	Tubgcp5	1.54548
Zfp715	Pxmp4	1.54546
Zfp668	Gatsl3	1.54541
Trp53	Tnf	1.54538
Zfp445	Grin3a	1.5453
Zfp414	Klrg2	1.54528
Thap1	Eif1a	1.54517
Rere	Btg2	1.54492
Zfp697	Pex14	1.54489
Klf6	Slc7a3	1.54484
Pias1	Gpatch1	1.54475
Runx2	Tfpi	1.54471
Zfp692	Gm7783	1.54467
Ikzf5	Cmtm5	1.54467
Fos	Orc6	1.54467
Mlxipl	Bcas2	1.54463
Peg3	Flywch1	1.54461
Mafb	Mthfd2	1.54455
Aff1	Cd63	1.54448
Paxbp1	Fez1	1.54443
Zbtb20	Nlrx1	1.54442
Klf10	AU041133	1.54442
Elf1	Gm43359	1.54437
Tcf7	Pyhin1	1.54433
Zfp322a	Gm12632	1.54432
Klf4	Arid4a	1.54431
Zfp12	Gm26691	1.54423
Smarca1	Ccdc34	1.54415
Runx2	Pdzd8	1.54407
Hhex	Pak1ip1	1.544
Tmf1	Dctpp1	1.54395
Rcor3	Ncapd3	1.54394
Jund	RP23-322E23.4	1.54393
Pou3f3	Nav3	1.54392
Bhlhe41	Gm13192	1.54386
Plek	Sos2	1.54357
Tfb1m	Ubald2	1.54341
Nr4a3	Resp18	1.54338
Ddit3	Usp16	1.54329
Zfp511	Gm5547	1.54329
Mlxipl	Smpdl3a	1.54321
Zfp24	Slc25a20	1.54318
Bhlhe41	Zfp251	1.54302
Stat5b	Clic5	1.54299
Zkscan17	Rbbp6	1.54274
Mafb	Ephb6	1.54272
Aebp2	Trpv2	1.54266
Mlxipl	Gm5981	1.54258
Plek	Ovca2	1.54256
Zfp266	C230096K16Rik	1.54226
Zfp748	Rab11fip2	1.54216
Sox3	Ankrd13c	1.54199
Zfp112	Esf1	1.54185
Foxq1	Mtif2	1.54182
Akna	Aff1	1.54179
Baz2b	Sgcb	1.54177
Cebpd	Lrrc48	1.54177
Gli2	Tmem107	1.54169
Zfp148	Gtf2ird1	1.54157
Gli2	Cracr2a	1.54154
Pura	9430020K01Rik	1.54153
Cenpa	4930523C07Rik	1.5414
Klf10	Ache	1.54138
Zfp715	Prkdc	1.54134
Nr4a1	Sycp2	1.54129
Pou2f2	Slc8a3	1.54125
Ikzf5	Plau	1.54121
Mafb	Nol11	1.5412
Zfp182	Acaa2	1.54111
E2f4	Gm45201	1.54102
Klf13	Gabarapl2	1.54085
Klf6	Zfp125	1.54084
Zfp748	Fam173b	1.54061
Plek	Smad7	1.54057
Akna	Mr1	1.54053
Pias1	Slc39a10	1.5405
Rreb1	Rgs16	1.54049
Zfp592	Nr4a3	1.54039
Zfp69	Stard8	1.54027
Pura	Frmd3	1.5402
Egr1	Gm5981	1.54019
Klf4	Sec61a2	1.54004
Plek	Gm11956	1.53998
Jun	Phospho2	1.5399
Tmf1	Gm38375	1.53985
Max	Nacc2	1.5398
Smad2	Pclo	1.5398
Egr1	Nuf2	1.53979
Zfp157	Atp9a	1.53966
Nr1d2	Blnk	1.53957
Pou2f2	1810011O10Rik	1.53956
Zbtb20	Taf4b	1.53954
Myt1l	Cwf19l2	1.53953
Mkrn2	Kras	1.53946
Zfp668	Tslp	1.5393
Epas1	Ifitm10	1.53924
Atf1	Med22	1.53917
Zfp2	Ttf1	1.53905
Zfp511	Elavl3	1.53903
Epas1	Gja1	1.53896
Zfp69	Dlg1	1.53878
Klf4	Dnttip2	1.53872
Smad2	Cracr2a	1.53863
Yeats4	Paqr5	1.5386
Cenpa	2700099C18Rik	1.53846
Pias1	Fabp7	1.53844
Mlxipl	Abcg2	1.53842
Pura	Dcun1d5	1.53835
Pura	Rell1	1.53835
Lef1	Ing1	1.53833
Tshz1	B3galt5	1.53831
Zfp984	Ubfd1	1.53828
Zfp36l1	Csf1	1.53802
Pou2f2	Gm13338	1.53799
Mkrn2	Col6a5	1.53792
Id1	Xrcc5	1.53791
Egr1	Cbr2	1.53774
Zfp592	Hdgfrp3	1.53771
Fos	Acyp1	1.53762
Pou3f1	Cav2	1.53752
Plag1	Wdr36	1.53734
Zfpm1	Nlrp3	1.53728
Jun	Mrps22	1.53723
Id2	Osbpl6	1.53716
Zbtb7a	Arl5c	1.53692
Zfp69	Crebrf	1.53684
Id2	Col4a2	1.53683
Zfp292	Peli2	1.53681
Zfp69	Mfsd1	1.53677
Zfp729a	Pomk	1.53676
Fosb	Gm15417	1.53675
Nr2f6	E030030I06Rik	1.5367
Zfp414	Scarb1	1.53665
Zbtb1	Nif3l1	1.5366
Etv6	Gm26772	1.53659
Zbtb7a	Tshz2	1.53657
Tsc22d1	Ndrg1	1.53657
Klf6	Gm43294	1.53655
Irf1	Txnrd1	1.53645
Ikzf5	Polr2i	1.53642
Zfp445	Mbip	1.53641
Zfp182	Hes1	1.53628
Zfp12	Cd200	1.53608
Zkscan17	Snhg20	1.53604
Zfhx4	Slc27a1	1.53601
Klf6	Srp9	1.53598
Max	Fam212a	1.53587
Zfp24	Senp8	1.53575
Klf13	S100a10	1.53575
Gzf1	Ccdc112	1.53567
Zbtb1	Tomm40l	1.53555
Zfp266	Uvssa	1.53551
Tef	Maged2	1.53547
Zmat1	Map9	1.53547
Plag1	Selt	1.53533
Klf9	Icam2	1.53521
Arid4b	Ccrl2	1.53519
Smad7	Tril	1.53514
Creb3l2	Hmha1	1.53503
Zfp964	Brd8	1.53502
Tsc22d1	RP23-292K4.5	1.5349
Zfp69	Pkib	1.53488
Prrx1	Lhfpl3	1.53485
Cebpd	Tmem246	1.53481
Elf1	Rnf19a	1.53465
Zfp113	9130401M01Rik	1.53453
Pou3f3	Arxes2	1.5345
Pbx3	Rnf19a	1.5345
Stat5a	Ogfod3	1.53445
Zfp984	Dennd1a	1.53439
Gtf2ird1	Ralgps1	1.53436
Tshz1	Rgs16	1.53423
Zbtb6	Slc9a3r1	1.53402
Trps1	Mbd1	1.53377
Zkscan1	Zbtb33	1.53376
Zbtb17	Chd3	1.53364
Cebpd	Ccdc109b	1.53359
Rfx4	Ptprz1	1.53359
A430033K04Rik	Actr6	1.53351
Zfp113	Capn2	1.5334
Ddit3	Enkd1	1.5334
Jund	Snrnp35	1.53335
Zfhx4	Rap2b	1.53335
Irf7	Eepd1	1.53334
Sox2	Chst7	1.53333
Hes1	Atf3	1.5333
Tsc22d3	Atg12	1.53315
Tef	Tsga10	1.53296
Zfp715	Elmo1	1.53285
Etv4	Klhdc10	1.5327
Elf1	C130013H08Rik	1.53263
Klf6	Wdr34	1.5326
Zfp871	Wdr35	1.53251
Max	B230112J18Rik	1.53237
Klf5	Ttc14	1.532
Pias1	Zfyve16	1.53198
Tsc22d1	Ccnd2	1.53194
Zfp983	Snrk	1.53187
Zfp292	Pcnt	1.53181
Mkrn2	Tug1	1.53178
Id2	Ntn1	1.53174
Mier3	Rasgrp2	1.53165
Egr1	RP23-322E23.4	1.53161
Dnajc1	Ppm1k	1.53157
2610044O15Rik8	Sbds	1.53157
Zfp260	Slc16a10	1.53136
Gm14295	Gm15503	1.53111
Pou2f2	Pex13	1.53102
Rsl1	Ppia	1.5309
Zfp983	Smek2	1.5309
Hhex	Gm7832	1.53088
Crebrf	Gm8174	1.53073
Zfp964	Creb3l2	1.53069
Zfp426	Nudt9	1.53011
Zic1	Wdr83	1.52992
Klf6	Zfp367	1.5299
Gli2	Slc1a2	1.5299
Tmf1	Gm8744	1.52986
Gtf2ird1	Slamf6	1.52977
Zfp142	Sf3a3	1.52938
Zfp36l1	Nlrp3	1.5293
Plag1	Pon2	1.52913
Zfp266	Hps3	1.52913
Zbtb48	Arrdc3	1.52888
Id1	Wdr92	1.52871
Zfp467	Dmd	1.5287
Klf10	Elac2	1.52866
Mis18bp1	Tusc3	1.52863
Pura	Efhd1	1.52858
Peg3	Cdk18	1.52843
Prdm1	Hmgn3	1.5283
Nr4a3	Sept8	1.52827
Zhx1	Ntng1	1.52824
Zfp467	Rnf24	1.52815
Tfb1m	Arl5b	1.52808
Thyn1	Syap1	1.528
Zfp937	Cplx2	1.52788
Pou2f2	Capn3	1.52787
Rsl1	Gm10800	1.52778
Egr1	Gm12338	1.52776
Runx2	Trappc2l	1.52766
Zfp511	Tubgcp2	1.52752
Mafb	Zfp697	1.52751
Klf6	Slc25a22	1.52745
Zfp592	Gm8807	1.52739
Tsc22d3	Gm7091	1.52738
Hes1	Polr2j	1.52736
Dbp	Dlx1	1.52725
Thyn1	Myt1l	1.52723
Pou3f3	Atg12	1.5272
Zfp414	0610009B22Rik	1.52715
Sox2	Slc6a11	1.52699
Atf1	Blzf1	1.52694
Yeats4	Supt3	1.5267
Zbtb6	Ugt8a	1.52613
Dnajc1	Calcr	1.526
Hes1	Tmem185a	1.52599
Zfp771	Rpain	1.5259
Fosb	Tifab	1.52567
Zkscan17	Ifitm10	1.52556
Zfp318	Cdk7	1.52537
Sox1	Phf20	1.52533
Egr1	Mettl2	1.52529
Ahctf1	Gm8618	1.52523
Trps1	Slc38a3	1.52507
Zfp74	Map3k7	1.52485
Zbtb17	B930025P03Rik	1.52479
Gm14295	Map2k3	1.52477
Gtf2ird1	Mphosph9	1.5246
Tsc22d1	Gripap1	1.52453
AU041133	E2f4	1.52442
Tsc22d3	Fos	1.52433
Zfp935	Bfar	1.52407
Sp3	Zranb2	1.52401
Zfp697	Vrk3	1.52386
2610044O15Rik8	Slc7a5	1.5237
Msx1	Slc27a1	1.52369
Lef1	Slco1a4	1.52365
A430033K04Rik	Smc2	1.52362
Zhx2	Cct4	1.52349
Nfib	Pecr	1.52323
Gli2	Abhd17b	1.52321
9130019O22Rik	Golga2	1.52306
Zfp760	Klhl24	1.52301
Smad7	Crnkl1	1.52293
Zfp871	2610001J05Rik	1.52293
Dnajc1	C230062I16Rik	1.52291
Zfp322a	Ly6c1	1.5229
Hes1	Dbndd2	1.52278
Sox1	Mrps15	1.52273
Zfp53	Ccdc127	1.52262
Fosb	Gan	1.52259
Atf3	Hspa1b	1.52251
Klf10	Tsc22d1	1.5225
Arid4b	Rap1gap	1.52237
Zbtb7a	Nr4a2	1.52236
Mbd1	Rcan1	1.52226
Nr1d2	Zfp760	1.52221
Id2	Scn8a	1.5221
Max	Itih3	1.52207
Zbtb7a	Faxc	1.52205
Arid4a	Ddx60	1.52183
Klf6	Atp8b1	1.52182
Smad7	Pcdh7	1.5218
Crebrf	Card6	1.52173
Zfp180	Ino80e	1.52172
Tshz1	Chst7	1.52151
Nr4a3	Gm44751	1.52151
Ttf1	Ube2q2	1.52137
Zbtb7a	Ramp2	1.52132
Mafb	Ccrl2	1.52131
Zfp692	Pum1	1.52128
Stat1	Rgs16	1.52122
Tsc22d1	Paqr5	1.52121
Prdm1	Jmjd4	1.52118
Zfp974	Max	1.52117
Tsc22d1	Guf1	1.52115
Bhlhe41	Gpt2	1.52112
Zfp386	Ttc14	1.52104
Ddit3	Gm15417	1.52078
Arid4a	St8sia4	1.52052
Tsc22d3	Avl9	1.52035
Zfp180	Ube2i	1.52023
Zfp367	Lsm2	1.52011
Dbp	Gzf1	1.52003
Mier3	4930481A15Rik	1.51996
Nr1d2	Apod	1.51993
Nr1d2	Thsd7b	1.51993
Mga	Tatdn3	1.51984
Gli2	Timp3	1.5197
Egr1	Thnsl2	1.51951
Zbtb40	Cisd1	1.51949
Nr1d2	Gm13487	1.51948
Tbx3	Hist3h2a	1.51946
Jun	Sfmbt1	1.51945
Yeats4	Vimp	1.51941
Pou2f2	Kif27	1.51933
Mbd1	Tacc2	1.51921
Akna	Gm6563	1.5192
Zfp692	Ttc25	1.51898
Klf6	Optn	1.51897
Jun	Gm5526	1.51896
Zkscan17	Cebpd	1.51884
Nr4a1	Gm43984	1.51882
Tcf7	Rpl13a	1.51877
Mier3	Sfmbt1	1.51874
Jund	Nemf	1.51848
Zmat1	Tmem106a	1.51836
Dnajc1	Cdk18	1.51822
Id2	Brd2	1.51814
Bhlhe41	S100b	1.51804
Zfp974	Klhl25	1.51798
Stat5b	Zfp783	1.51795
Zfp609	Kpna6	1.51783
Jun	Top1	1.5178
Stat5b	Serf1	1.51766
Zfp101	Gm42798	1.51741
Zfp36l1	Serpine1	1.51739
E2f6	Gm26735	1.51732
Epas1	Abcb4	1.51729
Egr1	Dpf3	1.51714
Hes6	Mb21d1	1.51713
Id2	Alkbh5	1.51712
Tshz2	Exosc5	1.5169
Zscan22	Rab2b	1.51677
Nkx6-2	Bcan	1.51674
Jun	Dpf3	1.51664
Zfp935	Mospd2	1.51662
Klf6	Stab1	1.51661
Zbtb33	Casp1	1.51647
Nr4a1	Fkbp1b	1.51633
Peg3	Nrxn1	1.5163
Tef	Nav2	1.51626
Nr4a1	Echdc3	1.51626
Klf4	Gpr180	1.51618
Zfp729a	Tm2d1	1.51608
Hhex	Gltscr1	1.516
Pura	Il33	1.51591
Zbtb40	Ttyh1	1.51576
Zfp974	Bhlhe41	1.51566
Zmat1	Gmps	1.5155
Paxbp1	Tmie	1.51546
Pou2f2	Pex10	1.51528
Bhlhe41	Rab23	1.51521
Klf13	Akip1	1.5152
Klf6	Amy1	1.5152
Dnajc1	Slc3a2	1.51515
Mafb	Fmo5	1.5151
Tef	Dlc1	1.51509
Zmat1	Dnajc1	1.51489
Myef2	Gm4419	1.51473
Zfp511	Tmem11	1.51468
Zfp871	Thyn1	1.51461
Tef	Ccdc32	1.51451
Plek	2810002D19Rik	1.51448
Hhex	Nuf2	1.51436
Zfp24	1700086L19Rik	1.51435
Zfp62	Ropn1l	1.51426
Zfp69	Gm10645	1.51407
Peg3	Atp8b1	1.51393
Zfp687	Ppfibp2	1.51392
Clock	Vtn	1.51388
Akna	Trim12a	1.51384
Pou2f2	Cnr1	1.5137
Hes6	Per1	1.51365
Zbtb26	Rbmx	1.51363
Mier3	Smagp	1.5136
Zfp36l1	Ttc25	1.5135
Tada2b	Eif4enif1	1.51347
Zbtb20	Bfsp2	1.51337
Gli2	Dock3	1.51331
Zfp697	9130019O22Rik	1.51328
Foxo4	Adss	1.51327
Aebp2	A830080D01Rik	1.51321
Hivep3	Zfp748	1.51309
Zfp142	Mdh2	1.51306
Nfib	Clu	1.51305
Zfp715	Zdhhc4	1.51303
Mbd2	Brd8	1.51302
Egr1	Vtn	1.51291
Zfp511	Lysmd3	1.51286
Bhlhe41	Soga3	1.51284
Rora	Lef1	1.51278
Tshz1	Htra1	1.51278
Akna	Cask	1.51267
Zfp445	Lgals3bp	1.51265
Paxbp1	Rdh10	1.51264
Zfp646	Dagla	1.51258
Mlxipl	Ifitm10	1.51255
Crebzf	Mettl2	1.51252
Egr1	Fdps	1.5125
Zbtb40	Tecpr1	1.51249
Ahrr	Xylt1	1.51247
Ahctf1	Cenpj	1.51241
Zfp182	Hmha1	1.51236
Tmf1	Bloc1s3	1.51234
Atf1	Gtpbp4	1.51234
Nfya	Aqr	1.51215
Cebpd	Tmem185a	1.51196
Klf13	Hectd2	1.51193
Pou3f1	Pfkp	1.51172
Mlxipl	Mut	1.51168
Zfp62	Gtpbp4	1.51167
Zfp426	Hs3st3b1	1.51151
Tada2b	Ttf2	1.51129
Tcf7	1810058I24Rik	1.51127
Mafb	2810002D19Rik	1.51117
Paxbp1	9930104L06Rik	1.51114
Rreb1	2810408A11Rik	1.51106
Myef2	Ighd	1.511
Mkrn2	Srek1	1.51097
Zfp945	Pex13	1.51093
Dnajc1	Zfp251	1.51089
Arid4b	Dhx15	1.51086
Pbx3	Rcan1	1.51083
Pura	Bag2	1.51081
Zfp984	Bcl2a1b	1.51081
Msx1	Nfib	1.5108
Zfp771	Prrc2b	1.51078
Rest	Gadd45b	1.51071
Plek	Hsp90aa1	1.51069
Mis18bp1	Ccnt2	1.51052
Myef2	Gid8	1.51037
Pou2f2	Arhgap35	1.51024
Klf13	Itgb1bp1	1.5102
Zfp36l1	Gm9825	1.51
Zfp953	Gm7117	1.50998
Fos	Hykk	1.50969
Zfp592	Sh3bp1	1.50962
Zfp771	Tmem104	1.50955
Klf2	Catsper2	1.50938
Klf6	Pcyt1a	1.50918
Zmiz2	Cyp4f18	1.50916
Zfp24	Fxyd7	1.50912
Aff1	Lyz2	1.50904
Arid4a	Cyp27a1	1.509
Pura	Gm42549	1.50899
Pura	Zfp36l1	1.50882
Nr4a1	Hmgcr	1.50879
Dlx5	Stk16	1.50873
Zfp445	Rbbp9	1.50862
Deaf1	Zfp612	1.5086
Zfp101	Fbln1	1.50846
Cebpd	Gid4	1.5083
Myef2	Sspn	1.50824
Zfp511	Hook3	1.5082
Zfp62	Blnk	1.50812
Arid4a	Orc6	1.50808
Id1	Hcar2	1.50806
Smad7	Zfp748	1.50806
Zfp955b	Rpl23a-ps3	1.50797
Tbx1	Cstf1	1.50797
Zfpm1	Rab3c	1.50783
Tsc22d1	Fdps	1.50767
Peg3	Nudt9	1.50766
Zfp36l1	Slitrk3	1.5076
Zbtb33	Zfp87	1.50738
Max	Mob4	1.50738
Stat1	Rgs17	1.50731
Zfp180	Tuba1c	1.5073
Zfp182	Map4k5	1.5072
Pou2f2	Zfp62	1.50709
Zfp945	Cox10	1.507
Nr1d1	Tardbp	1.50689
Smarca1	Camk2b	1.50686
Nr4a3	Mturn	1.5068
Mafb	Pvt1	1.50679
Zfp426	Tnrc6b	1.50664
Zfp318	Odf2l	1.50661
Mkrn2	Jkamp	1.50652
Zkscan17	Nacc2	1.50627
Zscan22	Srp9	1.50619
Klf13	Cebpd	1.50616
Fosb	1810043H04Rik	1.50614
Zfp771	Lnpep	1.50598
Tsc22d3	Adgb	1.50591
Hes1	Gm8419	1.50588
Jund	Sgk1	1.5058
Paxbp1	Thap1	1.50549
Akna	Acp5	1.50544
Mafb	Frrs1l	1.50533
Yeats4	Gm26676	1.50525
Dnajc1	Adamts2	1.50524
Arid4a	B230334C09Rik	1.50516
Jun	Ndufb11	1.50503
Aebp2	Pds5b	1.505
Atf3	Gm16124	1.50494
Klf13	Qars	1.50487
Dnajc1	Ednrb	1.50486
Zfp180	Tm4sf1	1.50484
Fos	Rfx4	1.50482
Clock	Tubgcp5	1.50481
Zfp292	Kdm6b	1.50471
Zbtb1	Gm7832	1.50459
Mafb	Ppp2r5e	1.50449
Smarca1	Stambpl1	1.50447
Klf6	Fam173b	1.50447
Klf13	2810474O19Rik	1.50435
Dbp	Atp1a2	1.50431
Aff1	Utp14b	1.50427
Klf10	Afap1l1	1.50416
Epas1	Sdf2	1.50407
Jund	Farp2	1.50391
Zfp318	Micu1	1.50388
Jund	Ppp3cb	1.50386
Zfp668	Baz2b	1.50376
Mga	Smim10l1	1.50369
Zfp318	Rybp	1.50362
Atf3	Gm29183	1.50362
Zfp12	Gss	1.50355
Klf6	Nova1	1.50354
Fosb	Fcna	1.50354
Zfp62	Mut	1.50352
Etv4	Tmem131	1.50344
Arid4a	Luzp2	1.50343
Etv4	Appbp2	1.50336
Tef	Apobr	1.50314
Rsl1	Abcc10	1.5031
Jund	Nms	1.50298
Nr4a2	Snx10	1.50296
Crebrf	Abcb1b	1.50285
Rora	Hes6	1.50278
Mlxipl	Opalin	1.50253
Zfp386	Trib2	1.50245
Sox3	Elac1	1.50238
Nr2f6	Tpt1	1.50237
Zmat1	Timp3	1.50226
Zfp12	Scg2	1.50214
Zfp260	Gm26533	1.50213
Zbtb33	Nmi	1.50209
Ttf1	Snrnp200	1.50206
Zmiz2	Zfp692	1.50205
Zfp976	Ccdc34	1.50201
Yeats4	Ngly1	1.50198
Zfp609	Rbbp5	1.5019
Zfp760	E2f6	1.5019
Tcf7	Nusap1	1.50189
Foxq1	Gstk1	1.50186
Akna	Sos2	1.50179
Zfp871	Lmln	1.50177
Thyn1	Jkamp	1.50171
Hes1	Alg11	1.50168
Zfp292	Suds3	1.50164
Jun	Gal3st1	1.50159
Zfp62	Atp13a5	1.50158
Zfp69	Dhx38	1.5015
Zfp69	Xpo6	1.50122
Nr1d2	Anp32-ps	1.50122
Zfp646	Mmgt2	1.50116
Mkrn2	Gmnn	1.50114
Smad7	Mapk6	1.50111
Zfp869	Cpd	1.5011
Zfp119a	Osgep	1.50106
Etv6	Ppp2r2a	1.50105
Paxbp1	Fgd1	1.50095
Jun	Mgat5	1.50087
Hes1	A130010J15Rik	1.50084
Blzf1	Mtss1	1.50075
Zfp945	Adgrl1	1.5007
Arid4a	Tmem18	1.50068
Klf6	Atad5	1.50068
Nfya	Plekha5	1.50062
Max	Akap9	1.5006
Smad2	Skiv2l2	1.50055
Klf6	Ccdc92	1.50039
Arid4a	Nab2	1.5003
Zfp511	Plat	1.50023
Zfp976	Nsa2	1.50022
Zfp282	Tardbp	1.50014
Zfp951	Gtpbp1	1.50014
Zfp180	Plxna4os1	1.49983
Zbtb40	Lrrc8a	1.49975
Nkx6-2	Cep164	1.49965
Zfp24	Col4a1	1.49962
E2f4	C130013H08Rik	1.49956
Zfp697	Ubac1	1.49931
Bhlhe41	Fam129c	1.49931
Jund	Rrm2	1.49924
Nr2f6	Pip4k2b	1.49923
Zfp869	Jund	1.49922
Cenpa	Ccdc127	1.49921
Stat5b	Ccdc88a	1.4991
Zfp983	Tmem104	1.49897
Zfp426	Trp53inp1	1.49883
Ahrr	Trmt13	1.49881
Gm5141	Zfp12	1.4988
Dbp	Ogfod3	1.49877
Irf7	Rufy3	1.49847
Hivep3	Rfx4	1.49834
Fos	Tkfc	1.49829
Cebpd	Gm23935	1.49829
Mbd2	Etfdh	1.49814
Zfp251	Snrnp200	1.49807
Zfp712	Tm4sf1	1.49802
Hivep3	Mterf2	1.49799
Rest	Ugdh	1.49793
Tsc22d3	Ints3	1.49777
Tfdp2	Nr4a1	1.49777
Zfp74	Scg2	1.49769
Crebrf	Ints3	1.49768
Tmf1	Dph2	1.49766
Rere	Srrt	1.49754
Max	Mt1	1.49753
Tfdp2	Slc38a1	1.49747
Zfp668	Gcc1	1.49737
Arid4a	Itpripl2	1.49718
Zfp148	Asxl2	1.49708
Nr1d1	Slc35c1	1.49706
Zfp760	R3hdm2	1.49703
Arid4a	Zfp414	1.49699
Aff1	Plp1	1.49692
Zfp687	Mrps22	1.49672
Fos	Gm10800	1.49669
Dnajc1	Araf	1.49669
Zfp36l1	Btbd6	1.49668
Thap1	2810405F17Rik	1.4966
Zfp58	Mt1	1.4965
Trp53	Pafah2	1.4964
Pou2f2	Cfap77	1.49636
Zkscan17	Amz1	1.49635
Mlxipl	Prrx1	1.49622
Zfp467	Slc9a1	1.49598
Zfp414	Dram2	1.49592
Epas1	Sri	1.49577
Atf3	Mrps31	1.49575
Nr2f2	Paxbp1	1.49572
Zfp935	Arpc5l	1.49564
Zfp260	Ubtd1	1.49548
Max	Nnat	1.49547
Rreb1	Zfp953	1.49541
Zfp729a	Mrps16	1.49518
Klf2	Fam46a	1.49516
Stat5a	Id2	1.49505
Cenpa	Tfb1m	1.495
Zbtb1	Tgfbr3	1.49471
Tfcp2	Hbegf	1.49445
Zfp24	Frmd8	1.49437
Msx1	Sparcl1	1.49423
Clock	Hes6	1.49419
Klf6	Map3k7	1.49416
Zkscan1	Vps13a	1.49413
Zfp646	Phospho2	1.49412
Atf3	Gm20517	1.49406
Ddit3	Gm20342	1.49399
Klf2	Stk39	1.49394
Thap2	Gpr180	1.49383
Pbx3	Tusc3	1.49377
Tada2b	4930522L14Rik	1.49368
Sox2	Birc6	1.49359
Mis18bp1	BC030343	1.49358
Zfp687	Icosl	1.49353
Fos	Orc3	1.4935
Arid4a	Kcnk12	1.49349
Yeats4	Ifrd1	1.4934
Zfp658	Sobp	1.49336
Fos	Ccdc181	1.49333
Zfp148	Ttc37	1.49327
Klf4	Lgi2	1.49318
Bhlhe41	Nudt11	1.49315
Max	Fbln1	1.49308
Thap2	Zdhhc4	1.49287
Klf6	Gm42659	1.49286
Zfp467	Ranbp6	1.49282
Smarca1	Ccdc181	1.49272
Irf1	Rcan3	1.49269
Zfp36l1	Zic4	1.49267
Arid4a	Hmgcs2	1.49261
Zfp697	Dcun1d1	1.49238
4930522L14Rik	Ugdh	1.49228
Atf1	Rnf6	1.4922
Rcor3	Syn2	1.49219
Id2	Ier2	1.49219
Zfp771	Gm43237	1.49216
Foxo4	Ppil3	1.49213
Baz2b	Rltpr	1.49206
Gm14295	Cask	1.49203
Myef2	Rad50	1.49198
Zfp74	Zrsr1	1.49196
Zmiz2	Tnfaip3	1.49194
Trps1	Aldoc	1.49193
Hes6	Pard3b	1.49193
Zfp69	Trp53	1.4919
Fos	Sfr1	1.4917
Klf13	Cenpe	1.49168
Klf10	Gm44751	1.49162
Zbtb1	Cd22	1.49159
Zbtb1	Gm16198	1.49156
Nkx6-2	Arl5c	1.4915
Zbtb48	D930016D06Rik	1.4915
E2f6	Taz	1.49147
Zfp426	Ybey	1.49086
Msx1	Scn2a1	1.4907
Ahctf1	Rcan1	1.49039
Zfp945	Ablim1	1.49019
Tsc22d1	Ttll7	1.49016
Zbtb1	Abcb4	1.49006
Zfp687	Vps50	1.49005
Elf1	Snapc3	1.48993
Klf10	Tk1	1.48993
Zhx1	Tigar	1.48992
Bhlhe41	Cfap77	1.48983
Zfp445	Upf3a	1.48944
Hhex	Gm45201	1.4893
Sp3	Ctdsp2	1.48925
Zfp612	Orc3	1.48925
Mlxipl	Tenm4	1.48919
Myt1l	Ccl12	1.48912
Yeats4	Vps36	1.48909
Zfp715	Spp1	1.48904
Zfp729a	Gm42548	1.48901
Smad7	A830008E24Rik	1.48898
Pou3f3	Man2c1	1.48895
Zbtb26	Senp8	1.48894
Nfya	Wdr7	1.4889
Bhlhe41	Lrrc8a	1.48887
Irf1	Gm37376	1.48881
Id1	Podxl	1.48862
Fosb	Gm11769	1.48862
Zbtb7a	Ddhd1	1.48847
Atf1	Fkbp7	1.48844
Zfp445	Tmem110	1.48841
Sp3	Arid4a	1.48821
Zfp964	Stx8	1.48817
Clock	Map3k5	1.48807
Nr2f6	Gm5050	1.48802
Klf6	Nup43	1.48792
Pou2f2	Ddx27	1.4879
Arid4b	Nr4a3	1.48782
Peg3	Spty2d1	1.48776
Rreb1	Zfp148	1.4877
Jun	Klhl25	1.4877
Mlxipl	Evl	1.48756
Clock	Neat1	1.48755
Mis18bp1	Nbeal2	1.48753
Zfp2	Golgb1	1.48751
Rere	Nup62	1.48747
Irf1	Pik3r4	1.4874
Smad7	Tatdn3	1.48721
Klf9	Bsg	1.48717
Max	Gtpbp1	1.48714
Stat1	Rhbdd2	1.48693
Egr1	Ddx3x	1.48688
Arid4a	Gm6543	1.48682
Zbtb7a	Ipcef1	1.48679
Zfp687	Idnk	1.48674
Mafb	6430548M08Rik	1.48672
Zbtb33	Scfd2	1.48664
Foxo6	Taf11	1.48662
Jund	E030030I06Rik	1.48655
Clock	Fam114a1	1.48649
Creb3l2	Klhl8	1.48635
Arid4a	Crebzf	1.48635
Id2	Nlrp3	1.48621
Klf6	Bcl2a1b	1.48616
Hhex	Ocel1	1.4861
Zfp697	Agfg2	1.48603
Peg3	Trpm7	1.48601
Arid4a	Ap5z1	1.48601
Zfp36l1	Sla2	1.48597
Zfp69	Lrrc75b	1.48583
Tsc22d3	Gm8618	1.4858
Zbtb40	Trim39	1.48579
A430033K04Rik	Rcor3	1.4857
Zfp422	6430511E19Rik	1.48564
Sox2	Fam189b	1.48549
Nr4a1	Tmem179	1.48548
Zfp658	Grin3a	1.48547
Klf6	Mettl2	1.48537
Tfcp2	Surf2	1.48527
2610021A01Rik	Stk16	1.48515
2610021A01Rik	Pcp4	1.48499
Egr1	Prokr2	1.48493
Lef1	Ptprg	1.48489
Smad2	Cdc25a	1.48482
Etv6	Cd22	1.4848
Id2	Fabp7	1.48476
Fos	Gm9174	1.48473
Arid4a	Ston2	1.48469
Epas1	Hbegf	1.48429
Gm5141	Plekhg5	1.48427
Nr4a2	Polr3c	1.48424
Jun	Sgcb	1.48416
Zfp105	Kin	1.48415
Zfp112	Gorasp1	1.4841
Pou2f2	Dus2	1.48408
Rere	Adgrl2	1.48408
Max	Chd3	1.48402
Nr6a1	Slc2a8	1.48399
Nkx6-2	Gmps	1.48391
Max	Rcn1	1.4839
Zfp697	Ptgds	1.48383
Cebpd	A130014A01Rik	1.48375
Tbx3	Nfya	1.4837
Crebrf	Igf1	1.48358
Zfp24	Crkl	1.48355
Gli2	Pitpnc1	1.48349
Arid4a	Paqr5	1.48345
2610044O15Rik8	Zfp592	1.48344
Clock	R3hcc1	1.48344
Rere	Gm13712	1.48324
Dnajc1	Slc25a43	1.48307
Tmf1	Zfp687	1.48299
Dlx1	Slc35a1	1.48298
Klf4	Btg2	1.48295
Zfp2	Pum3	1.48294
Egr1	Flt1	1.48292
Zkscan17	Msra	1.48287
Mlxipl	Slc39a10	1.48286
Zfp101	Scn2a1	1.48261
Mga	Crbn	1.48252
Hes1	Zfp658	1.48223
Jund	Nrsn2	1.48207
Fos	Slitrk3	1.48201
Zhx1	Tbx1	1.48197
Foxq1	Oxld1	1.48191
Mier3	Foxo4	1.48191
Ahctf1	Csmd3	1.48191
Zfp592	Ppa1	1.4818
Crebrf	Coil	1.48177
Zfp148	Snapc3	1.48166
Zfp367	Tubb4a	1.4816
Nfib	Trp53i13	1.48147
Zfp771	Map9	1.48146
Zfp74	Nnat	1.48135
Zfp105	Wdr48	1.48125
Egr1	Fam229b	1.48112
Hes1	Mphosph9	1.48111
Zfp24	Ngb	1.48103
Zbtb17	2610001J05Rik	1.48098
Trps1	Slc6a11	1.48066
Stat5b	Tmem128	1.48049
Zbtb7b	Zfp945	1.48044
Zfp729a	Pclo	1.48044
Crebrf	Ybey	1.48037
Zbtb7b	Gimap4	1.48015
Mlxipl	Cdk8	1.48014
Mlxipl	Slc4a4	1.47992
Zfp36l1	Gtpbp8	1.47991
Gtf2ird1	Chd9	1.47983
Hdx	Nrxn1	1.47976
Creb3l2	Gm12461	1.47961
Irf1	Ier2	1.47961
Elf1	Gm5141	1.4795
Nr4a1	Plxna4os1	1.47944
Sp3	Gm43379	1.47944
Zfp414	Stk24	1.47941
Zbtb46	Nelfa	1.47918
Zfp282	Stat5b	1.47916
Zhx2	Pcmtd2	1.47911
Zfp36l1	Sgms1	1.47905
Zfp292	Grp	1.47901
Jun	Sacm1l	1.479
Jund	Lonrf1	1.47875
Cebpd	Wdr48	1.47866
Rsl1	Ptprf	1.47861
Zbtb20	B930036N10Rik	1.47854
Zfp467	Mettl2	1.47853
Zbtb1	Zfp148	1.47852
Epas1	Pgrmc1	1.47831
Sox3	Ntsr2	1.4783
Nr1d2	Txnrd2	1.47827
Nfya	Pura	1.47826
Hdx	Nap1l5	1.47821
Mier3	Cdt1	1.47819
Sp9	Rfesd	1.47818
Cebpd	Zfp317	1.47816
Tsc22d3	Smarca4	1.47816
Tfcp2	Mrpl18	1.47806
Rcor3	Ezh1	1.47795
Ddit3	Smg6	1.47789
Dlx5	Eif4g1	1.47768
Zkscan17	Noc3l	1.47759
Klf13	Zkscan1	1.47738
Zfp715	Tctn2	1.4773
Id2	Stxbp1	1.47723
Zfp148	Ap1s1	1.47717
Thap2	Ppm1k	1.47704
Fos	Dusp2	1.47702
Fosb	Luc7l3	1.47701
Zfp113	Ndufb11	1.47695
Cebpd	Tram2	1.4769
Hhex	Utp14b	1.47689
Rere	Tceanc	1.47681
Zbtb33	Dlc1	1.47677
Dnajc1	Ube2o	1.47676
Zfp292	Nr1d2	1.47675
Arid4a	Dusp1	1.47674
Zfp937	Mapk9	1.47666
Etv4	Slc38a1	1.47666
Zfp36l1	Agk	1.47663
Zfp119a	Fkbp3	1.47632
Zbtb7a	Pik3c3	1.47629
Jun	Bsg	1.47619
Zfp422	Golgb1	1.47609
Plek	Cited2	1.47607
Paxbp1	Gbp3	1.47606
Fosb	Resp18	1.47606
Zhx1	Grwd1	1.47595
Prdm1	Lmln	1.47592
Zfp318	Gss	1.47586
Paxbp1	Plaa	1.47562
Zfp426	Asxl2	1.47527
Zbtb17	Fktn	1.47526
Pax5	Mr1	1.47518
Nr4a3	Ube2q2	1.47516
Nr1d2	Cyth1	1.47516
Zfp69	Trit1	1.47515
Zfp871	Elf1	1.47462
Id2	Ap1s1	1.47461
Sox3	Psmg1	1.47461
Tmf1	Sfi1	1.47446
Prdm1	Rbbp7	1.47438
Crebrf	Cav2	1.47424
Prdm1	2610021A01Rik	1.47423
Klf4	Klf6	1.4742
Rreb1	Zhx1	1.47414
Rest	Prkch	1.47413
Stat5b	Pank4	1.47407
Irf7	Phtf2	1.47398
Zfp763	Tuba4a	1.47395
Klf6	AI597479	1.47386
Zfp36l1	Clip1	1.47381
Ahctf1	Cdr2l	1.47358
Zfp157	Cyp46a1	1.47355
Zfp36l1	Nr4a2	1.47348
Zfp414	Tubb2a	1.47326
Zfp24	Vps52	1.47318
Paxbp1	Snord49b	1.47312
Klf6	Rbm12b2	1.47306
Thyn1	Gclm	1.47299
Aff1	Bfsp2	1.47297
Zfp251	Gm42670	1.47297
Tfb1m	Mlxipl	1.47283
Hes1	Mapkbp1	1.47281
Jun	Lipt1	1.47279
Zfp148	Golga4	1.47276
Crebrf	Rab23	1.47275
Ahctf1	Gm38157	1.47268
Zfp69	Gbp3	1.47251
Zfp445	BC002059	1.47251
Smad7	Zfp322a	1.47251
Jund	Irgm2	1.47249
Max	Gm37490	1.47242
Zfp24	4930589O11Rik	1.47231
Paxbp1	Rapgef2	1.47222
Klf9	Lpcat3	1.47221
Blzf1	Rrm1	1.47219
Msx1	Zfp386	1.47189
Zic4	RP23-116E3.2	1.4717
Baz2b	Dpysl4	1.47168
Tshz2	Cnot6	1.47166
A430033K04Rik	Gjb6	1.47165
Zfp467	Mir7688	1.47156
Blzf1	Kpna6	1.47154
Zbtb33	Slc35a1	1.47145
Zfp24	Tbcel	1.47141
Zfp292	Ubc	1.47131
Zhx1	Hspa4	1.4713
Nfya	Ubn2	1.47128
Zfp260	Ifrd1	1.47102
Yeats4	1110019D14Rik	1.47093
Zfp869	Il1b	1.47079
Nr1d1	Kdm6a	1.47053
Zfp69	Fam110a	1.47052
Tsc22d1	Rab39b	1.47024
Cenpa	Hmgn5	1.47014
Tmf1	Gm32340	1.47
Zfp422	Isg20l2	1.46995
Paxbp1	Gm44067	1.46992
Nr4a2	Pxmp4	1.46988
Rcor3	Fbxw10	1.46984
Smad7	Cdkn1a	1.46975
Zfp101	Gmps	1.46973
Rere	Cdk2ap1	1.46965
Mis18bp1	Dennd4c	1.46961
Clock	Stk24	1.46959
Zfp53	Mki67	1.46956
Smad2	Stmn2	1.46954
Creb3l2	Cdt1	1.46952
Zfp422	4930579K19Rik	1.46944
Bhlhe41	Napb	1.46939
Jund	Klf2	1.46935
Klf9	Zdhhc7	1.4693
Nfya	Cdkn2c	1.46929
Rora	Slc4a7	1.46929
Hes1	Mcm6	1.46928
Egr1	Gm8109	1.46919
Tsc22d3	Nol10	1.46918
Atf1	Fez1	1.46918
Crebrf	Kif1b	1.46917
Tfcp2	Ppm1l	1.4691
Zbtb7a	Il4i1	1.46884
Zfp148	Abt1	1.4688
Tsc22d3	Wdr70	1.46872
Arid4b	Sgk1	1.46871
Dlx5	Mtss1	1.46869
Yeats4	Mrc1	1.46841
Zfp646	Elmo1	1.46839
Zfp592	Lgals3bp	1.46833
Paxbp1	Crtc3	1.46825
Arid4b	Clec10a	1.46823
Pura	Afap1l2	1.46808
Zfp322a	Pvt1	1.46802
Hes1	AU041133	1.468
Rest	Spred2	1.46794
E2f6	Ccl4	1.46785
Zbtb26	Gadd45g	1.46781
Baz2b	Spint2	1.4678
Atf1	Gm9402	1.46773
Peg3	Cad	1.46755
Rora	Pltp	1.46724
Dnajc1	4930431P19Rik	1.4672
Pura	Gm5981	1.46712
Zfp873	Zfc3h1	1.46707
Thap1	Lemd3	1.46706
Hhex	Ncoa5	1.46705
Plek	Daam2	1.46696
Bhlhe41	3830408C21Rik	1.46679
Hes1	Zfp839	1.46667
Bhlhe41	Farp2	1.46655
Pou2f2	D330045A20Rik	1.46651
Myef2	Cdk2ap1	1.46647
Nr1d1	Serpine1	1.46646
Klf13	Tenm4	1.46645
Zfp984	Sirt2	1.46645
Pou2f2	Dip2c	1.46643
Nr2f6	A430046D13Rik	1.46636
Prdm1	Hhex	1.46635
Mlxipl	Rgs5	1.4663
Zfp113	9930111J21Rik2	1.46624
Zhx1	Rbmx	1.4662
Tfdp2	Ngb	1.46595
Tef	Fbxw5	1.46594
Zfp62	Etfdh	1.46579
Arid4a	Gm20045	1.46577
Nfya	Atxn1	1.46572
Pou3f1	Ddx1	1.46572
Irf1	Icam1	1.46567
Zbtb40	Clpx	1.46563
Trp53	Nagpa	1.46551
Zfp105	Itih3	1.46549
Tada2b	N4bp2l2	1.46542
Jund	Il1b	1.46539
Zfp113	Agap1	1.46531
Mis18bp1	Ms4a4b	1.46525
Pura	Rufy3	1.46522
Pura	Cited2	1.46504
Gm5141	Dhrs4	1.46501
Zfp74	Emcn	1.46495
Atf1	Hspa1a	1.46484
Mkrn2	Racgap1	1.46484
Tsc22d3	Crkl	1.46479
Tcf7	Mis18bp1	1.46469
Zfp2	Mpg	1.46467
Tfcp2	Swt1	1.46465
Klf10	Gm5356	1.46464
Aff1	Gal3st1	1.46463
Zfp760	Sec16a	1.4646
Tef	Sdk1	1.46458
Zbtb20	RP23-212H13.3	1.46456
Plek	Fkbp1b	1.46446
Stat5b	Gale	1.46446
Rere	RP23-292K4.5	1.46436
Myef2	Cisd1	1.46436
Zkscan17	Nifk	1.46436
Zkscan17	Dagla	1.46431
Nr4a1	C1ql3	1.46415
Rere	Dcaf4	1.46413
Zbtb7b	Gm5093	1.46402
Zfp142	Ubap2	1.464
Nr1d2	Ube2e3	1.464
Jun	Nelfa	1.46373
Rreb1	Gm20045	1.46368
Rcor3	Wdr19	1.46364
Mbd1	Sema4b	1.46355
Thap2	Zbtb7b	1.46355
Foxq1	Trim27	1.46355
Nr2f6	Cdc34	1.46352
Nr4a1	Nr1d1	1.46322
Ddit3	Gm26532	1.4632
Id2	1110004E09Rik	1.46304
Arid4a	Cx3cl1	1.46298
Trp53	Zfp692	1.46298
Zfp975	Pdk1	1.46291
Rcor3	Tnfrsf13b	1.46276
Yeats4	Kif1bp	1.46273
Atf3	Ddx24	1.46271
Thyn1	Hira	1.46255
Crebrf	Prrx1	1.46253
Stat1	Irgm2	1.46247
Nr2f2	Sgms1	1.4624
Paxbp1	Nckipsd	1.4624
Mlxipl	Sfi1	1.46236
Jund	Stau2	1.46232
Thyn1	Bloc1s3	1.46228
Zfp322a	Haus3	1.46221
Klf9	Paqr4	1.4622
Jund	Hsp90aa1	1.46209
Zfp119a	Taf1	1.46206
Nr4a3	Arhgef3	1.46193
Lef1	Tlk1	1.46192
Zfp668	Pf4	1.46188
Nfib	Sash1	1.46174
Ahrr	Zfp69	1.46171
Tmf1	Soga3	1.46163
Atf3	D930016D06Rik	1.4616
Rreb1	Ube2i	1.46146
Foxo4	Tgoln1	1.46115
Zfp955b	Golgb1	1.46114
Cebpd	Per1	1.46111
Zfp292	Gm10800	1.46107
Gm14305	1500011K16Rik	1.46105
Mlxipl	Ubc	1.46104
Plag1	Rpap1	1.46075
Zfp983	2610001J05Rik	1.46073
4930522L14Rik	Plgrkt	1.46072
Rreb1	Tor4a	1.46067
Zfp367	Fopnl	1.46065
Tsc22d3	Frrs1l	1.46064
Klf9	Scarb1	1.46055
Hes6	Tgfbr3	1.46052
Egr1	Mtm1	1.46051
Hes1	Pnrc1	1.46043
Zfp74	Odf2l	1.46037
Plek	Gdpd5	1.46026
Zbtb7b	Agk	1.46023
Pura	Ier2	1.46016
Baz2b	Ogfrl1	1.46011
Zfp945	Nkx6-2	1.46005
Zfp715	Rpap1	1.46002
Fosb	Gm19807	1.45999
Zbtb26	Pus3	1.45994
Dnajc1	Ctsc	1.45982
Id1	Ccl12	1.45981
Zhx1	Gm28221	1.45975
Zfp467	Gm37682	1.45974
Ahrr	Zfp976	1.45973
E2f6	Orc3	1.45973
Arid4a	Zfand2b	1.45966
Zfp36l1	RP23-106I21.5	1.45965
Zfpm1	Eif4enif1	1.4595
Zfp748	Ddit4	1.45925
Tsc22d3	Klf2	1.45923
Plek	Nes	1.4592
Tsc22d1	Dennd1a	1.45905
Dnajc1	Krt222	1.45901
2810021J22Rik	Polr1e	1.45899
Nr2f6	Zcchc7	1.45894
Tsc22d1	Efhd1	1.45889
Ahctf1	RP23-106I21.5	1.45885
Zfp975	Apobec1	1.45881
Yeats4	Ppil4	1.45878
Jun	4930579K19Rik	1.45875
Mier3	2310022B05Rik	1.45866
Ikzf5	Gt(ROSA)26Sor	1.45861
Zbtb20	Gm13092	1.45861
Id2	Csf1	1.45836
Zbtb40	Vrk3	1.45831
Zfp318	Tfb1m	1.45814
Zfp426	Zfp60	1.45814
Nr2f2	Rpf1	1.45808
Sp9	Brd8	1.45802
Jun	Naa16	1.45797
Zfp953	Ndufs8	1.45788
Zfp62	Dctpp1	1.45787
Mafb	Orc3	1.45787
Yeats4	Sp9	1.45768
Arid4a	Lrrc20	1.45764
Klf2	Epha10	1.45747
Tmf1	Dcun1d5	1.45742
Tshz2	Ly6a	1.45731
Jund	Gm5511	1.4573
Zfp658	Sacm1l	1.45723
Zfp36l1	Snx10	1.45716
Nr1d1	Slc3a2	1.45714
Zbtb48	Apex1	1.45699
Zfp668	Arhgap24	1.45687
Hdx	Tmem192	1.45679
Smad2	Cnppd1	1.45678
2610044O15Rik8	Ocel1	1.45674
Zbtb7b	Efnb3	1.4567
Nkx6-2	Cyp4f14	1.45667
Zfp984	Taf1	1.45665
Zhx1	Inip	1.45665
Smad7	Btg2	1.45653
Zmiz2	Peli2	1.45641
Fos	Mapk6	1.45641
Zic4	Slc1a3	1.45632
Zfp101	Ntrk2	1.45628
Zbtb7b	Peli2	1.45621
Zbtb46	Fbrs	1.45619
Cebpd	Gm42548	1.45619
AU041133	Sec63	1.45588
Pou2f2	Rnpc3	1.45581
Arid4a	Ccl12	1.45578
Zfp609	Timp3	1.45574
Pura	Adgra2	1.4557
Zfp467	2810013P06Rik	1.45569
Deaf1	Tubgcp4	1.45567
Tshz1	Blnk	1.45564
Aff1	Ddx10	1.45558
Hes1	Gm5141	1.45553
Mga	5730480H06Rik	1.45547
Rsl1	Trip11	1.45537
Id2	Fam189b	1.45526
Hdx	Dner	1.4552
Bhlhe41	Blnk	1.45505
Zbtb33	BC003331	1.45503
Blzf1	Slc9a3r1	1.45491
Mbd2	Hhex	1.45491
Zfhx4	Cdk2ap1	1.45488
Hhex	4932422M17Rik	1.4548
Mga	Spock2	1.45477
Egr1	Gt(ROSA)26Sor	1.45467
Trp53	Tomm40l	1.45463
Nr1d2	6430511E19Rik	1.45454
Zfp53	Mndal	1.45453
Nr4a1	Gm5898	1.45449
Rere	Cnn2	1.45437
Nkx6-2	Dnttip2	1.4543
Nr1d2	Adamts2	1.4543
Rest	Naalad2	1.45427
Plek	Fastkd1	1.45418
Tsc22d1	Dvl3	1.45417
Zfp697	Btbd3	1.45409
Mis18bp1	Icam2	1.45404
Jund	Sprtn	1.454
Zbtb20	Abtb2	1.45399
Sp3	Psd2	1.45397
Prrx1	Amy1	1.45395
Zbtb7a	Polr1c	1.45389
Klf5	Rpl5-ps2	1.45387
Peg3	Eea1	1.45379
Blzf1	Ndufaf4	1.45368
E2f4	Gm43336	1.45365
Zfp592	Snrpa1	1.4535
Zkscan17	Trappc13	1.45348
Zbtb7a	Mafb	1.45332
Zfp148	Ly6c1	1.45325
Hivep3	Ndufa10	1.45307
Zfp873	Ranbp6	1.45307
Pias1	Smpd5	1.45306
Deaf1	Dbp	1.45285
Arid4b	Lat	1.45285
Zbtb20	Nlrp3	1.45259
Foxo4	Fez1	1.45256
Smarca1	Arxes2	1.45244
Klf10	Smad7	1.45242
Id2	Faxc	1.45242
Zfp36l1	Hist1h1c	1.45238
Zbtb1	Elac1	1.45227
Nr4a3	Btg2	1.4522
Thap2	Mfsd4b4	1.4522
Bhlhe41	Vps33a	1.45219
Deaf1	Itpr2	1.45205
Egr1	Cxcl2	1.45203
Ddit3	Apold1	1.45193
Fos	Gm6044	1.45189
Zfp292	Stam2	1.45178
Runx2	Smc4	1.4517
Zfp69	Bcl7a	1.45159
Foxo4	Taf11	1.45148
Plek	Gm9625	1.45147
Tfb1m	Nucb2	1.45147
Zfp760	Dnajc1	1.45125
Zbtb17	Hspb6	1.45103
Dnajc1	Rint1	1.45093
Trp53	Zdhhc4	1.45075
Zfp511	Fam212a	1.45071
Zmat1	Itih3	1.45071
Tshz2	Malt1	1.4506
Zmiz2	Adipor1	1.45048
Zfp609	Phax	1.45045
Sox1	Ankrd27	1.45035
Mbd1	Arap2	1.45026
Pbx3	Zfp467	1.4502
Zfp36l1	Stk32c	1.45005
Id2	Pex13	1.45004
Zbtb20	Lmtk3	1.45001
Pou3f3	Sbds	1.44991
Hes1	Gm26691	1.44991
Thyn1	Alg8	1.4499
Zfp62	Kbtbd11	1.44981
Trp53	Cct4	1.44966
Zfp62	Cxcl2	1.4496
Zmat1	Faim2	1.44954
Zbtb1	Dusp1	1.44932
Irf1	Map4k3	1.44931
Id2	Pomk	1.44928
Jun	Napb	1.44928
E2f4	Agap3	1.44926
Nr2f6	Ppp6r2	1.44925
AU041133	5430427O19Rik	1.44906
Nr2f2	Wdr83	1.44905
2610044O15Rik8	Nr2f6	1.44882
Klf4	Zbtb17	1.44881
Peg3	Arhgap26	1.4488
Mafb	Enpp5	1.4488
Zfp771	Fam234a	1.44867
Ahctf1	Gm13777	1.44865
Rcor3	Birc6	1.44859
Thyn1	Ddhd2	1.44856
Aebp2	Sco1	1.44856
Atf3	Eif2ak4	1.44843
Zfp609	Arhgef6	1.4484
Zhx1	Lrrc75b	1.44832
Jun	Best1	1.44829
Hes1	Zkscan17	1.44816
Zfp426	Pcsk1n	1.44816
Gli2	Gm9711	1.44813
Zfp62	Akirin1	1.44811
Mafb	Nupr1	1.44808
Zkscan17	Gm7924	1.44807
Blzf1	Csad	1.44782
Tef	Slc25a22	1.44776
Gtf2ird1	Csmd3	1.44776
Paxbp1	Speg	1.44774
Etv6	Fam192a	1.44766
Ddit3	Brms1	1.4476
Tfdp2	Yeats4	1.44748
Zkscan1	Ankrd11	1.44745
Rere	Tmem110	1.44736
Aebp2	Rfc1	1.44729
Jun	Gm28058	1.44727
Thyn1	Cwf19l2	1.44722
Zfp182	Ugdh	1.44716
Zfp955a	Ndufs7	1.44705
Zkscan17	Scarb1	1.44697
Crebzf	Cks1b	1.44693
Tsc22d3	Gm26542	1.44691
Stat5a	3222401L13Rik	1.44691
Rfx4	Bnip2	1.44682
Pou2f2	D830025C05Rik	1.44681
Cebpd	Cp	1.44677
Zfp467	Ndufa10	1.4466
Hes1	Cd22	1.44659
Zic1	Eno1	1.44658
Zfp266	Chd4	1.44653
Zbtb7a	Fam229b	1.4464
Zfp975	Zfp668	1.44623
Zfp873	1300002E11Rik	1.44622
Smad7	Acss2	1.44606
Sp3	Cnr1	1.44595
Id2	Gpkow	1.44583
Zfp60	Fam189b	1.44578
Zfp697	Usp29	1.44566
Peg3	Gpx3	1.44566
Zkscan1	Rab2b	1.44547
Zfpm1	2610001J05Rik	1.44516
Thyn1	Slc35d1	1.44515
Nr4a1	Mapkapk2	1.4451
Zfp367	Ap4s1	1.44508
Dnajc1	Snhg11	1.4449
Akna	Zfp12	1.44486
Zhx2	Rsbn1l	1.44476
Sp3	Tmem11	1.44461
Atf3	Usp29	1.44449
Gtf2ird1	Lrrcc1	1.44448
Arid4b	Sptlc1	1.4443
Myef2	Sec61a2	1.44428
Zfp763	Ccdc28b	1.44416
Pias1	Tro	1.44415
Nr2f6	Gm14295	1.44414
Zfp715	Ppfia2	1.44379
Tef	Ddx19a	1.44376
Hes1	Gm22716	1.44375
Dnajc1	Nr1d2	1.4437
Trp53	Ston2	1.44365
Zfp445	Zfp771	1.44361
Nr2f2	Aqp4	1.44351
Crebzf	Nav3	1.44343
Hivep3	Cxcl2	1.4434
Aebp2	Dbt	1.44324
Pou2f2	Nr4a1	1.4431
Jund	P2rx4	1.44303
Klf2	Txnip	1.44302
Nr2f2	Spag5	1.44267
Mier3	Hmgcr	1.44255
Klf6	Gm13413	1.44247
Ttf1	Rnf24	1.44239
Baz2b	Gpr17	1.44226
Zfp60	Nol10	1.44224
Zfp62	Anapc15	1.44219
Fos	Nfkbid	1.44215
Pura	6820408C15Rik	1.44204
E2f6	Mag	1.4419
Rest	Gbp7	1.44188
Klf6	Scrn1	1.44177
Pura	Epha10	1.44175
Zfp322a	Mtif2	1.44156
Blzf1	Mbp	1.44141
Zfp318	Lrwd1	1.44141
Mafb	Slc4a10	1.44125
Pias1	Ramp2	1.44119
Zfp69	Fip1l1	1.44108
Zmiz2	P2rx4	1.44101
Zfp157	Nrxn1	1.44098
Plek	Adora2b	1.44085
Rere	Abhd5	1.4407
Fos	Vps8	1.44069
Zbtb20	Ubn2	1.44057
Thyn1	Tirap	1.44044
Yeats4	Abcc10	1.44034
Zfp984	Clcn5	1.4403
Mlxipl	P2rx7	1.4403
Zfp260	Kdm5c	1.44028
Zfp12	Hes1	1.44024
Yeats4	Gtpbp1	1.44022
Klf2	Gabra4	1.44021
Mbd2	4930589O11Rik	1.4402
Nr4a1	Grin2b	1.44014
Zbtb1	Cenpn	1.44001
Bhlhe41	Tcaim	1.43999
Klf2	Ahctf1	1.43997
Nr4a1	Cenpe	1.43991
Zfp74	Ocln	1.43986
Zfp386	Rlbp1	1.43982
Rora	Vps8	1.4398
Mier3	2610044O15Rik8	1.43978
Mlxipl	Bcl2a1b	1.43978
Myef2	Ccdc34	1.4397
Zbtb7a	Rab33b	1.4397
Zfp318	Zfp612	1.43966
Stat1	Rps16-ps3	1.43963
Zfp697	0610009B22Rik	1.43957
Id1	Slc41a1	1.43944
Zfp763	Mmgt2	1.43932
Plek	Ptgs2	1.43918
Zfp692	Mapkbp1	1.43906
Gli2	Rnf24	1.43902
Sox1	Igsf1	1.43897
Akna	Rnf215	1.43884
Tsc22d3	Il1b	1.43883
Jun	Kbtbd3	1.43878
Tsc22d3	Gm5356	1.43878
Zbtb26	Edrf1	1.43866
Zfp445	Wdr7	1.43857
Klf6	Cenpe	1.43847
Jun	Gm9377	1.43846
Zfp180	Zfp638	1.43844
Zscan22	Raf1	1.43838
E2f4	Pdap1	1.43834
Zfp292	Gm5141	1.43834
Zfhx4	Nkain4	1.4382
Zfp36l1	Csad	1.43819
Klf6	Ppp1r3fos	1.43817
Zfp592	Fermt2	1.43816
Zfp386	2310022B05Rik	1.43814
Mbd2	Slc2a8	1.4381
Jun	Gm44162	1.43787
Dnajc1	Rcsd1	1.43786
Fosb	Xpr1	1.43775
Deaf1	Cryzl1	1.43773
Jun	Gm4879	1.43754
Zbtb17	Med22	1.4375
Zbtb7b	Hmbs	1.43747
Zfp60	Slco1c1	1.43747
Tmf1	Zrsr1	1.43745
Plek	Gm37490	1.43742
Runx2	Slc38a1	1.43737
Prdm1	Odf2l	1.43725
Pax5	Gm13487	1.43716
Zfp760	Gm43462	1.43715
Peg3	Wdr34	1.43713
Zbtb17	Snrpb	1.43713
Zfp318	Lgals1	1.43712
Rere	Zfyve16	1.43707
Zfp59	Tap2	1.43707
Zkscan17	Gm15503	1.43706
Tfdp2	Gm44067	1.43688
Crebzf	Ccnb2	1.43684
Prdm1	Yod1	1.43682
Gtf2ird1	Gm16907	1.43676
Klf5	Erlin1	1.43676
Zbtb7a	Gm16062	1.43675
Zfp182	Golgb1	1.43662
Plek	Gm24095	1.43661
Zbtb48	Rufy3	1.43646
Etv4	Ctsc	1.43643
Zfp74	Madd	1.43637
Thyn1	Chst7	1.43636
Msx1	Polr1c	1.43633
Ahrr	Plcl1	1.4363
Ddit3	Panx1	1.43625
Smad7	Polr2b	1.43619
E2f4	Rac3	1.43616
Elf1	Sco1	1.43616
Zfp157	Gpatch11	1.4361
Cebpd	Slco1a4	1.43608
Zbtb26	Ddx10	1.43595
Zfp53	Trib2	1.43583
Fosb	4930579K19Rik	1.4358
Arid4a	Mmp17	1.43579
Nr2f6	Xdh	1.43569
Zfp760	Stx5a	1.43563
Fos	Igf1	1.43555
Irf7	Senp2	1.43543
Zbtb40	Abcf1	1.4354
Sp9	Rnpep	1.43539
Zfp62	Gm13719	1.43535
Egr1	Dnaja3	1.43534
Arid4a	Nup43	1.43534
Zfp974	Kdelc2	1.43531
Tfdp2	Il1b	1.43528
Tsc22d3	Slc38a2	1.43526
Sp3	Slc9a3r1	1.43523
Jund	Cwc27	1.43522
Tfcp2	Arid4a	1.4352
Stat5a	Samd8	1.4352
Mis18bp1	Lockd	1.43506
Sp3	H2-M3	1.43501
Jund	Hsph1	1.43498
Dbp	Tpt1	1.43494
Klf6	Gm5093	1.4349
Smad2	Dnajb1	1.43472
Dbp	Ccdc92	1.43463
Dnajc1	Gm37914	1.43453
Zbtb20	Ddc	1.43452
Zfp62	Ncapd3	1.43449
Jun	Trip11	1.43444
Zfp60	Mtor	1.43439
Zbtb40	Gm7117	1.4343
Egr1	Ccdc88a	1.43427
Zfp12	Etv6	1.4342
Gli2	4930523C07Rik	1.43417
Peg3	Arxes1	1.43412
Trp53	Tlr12	1.43404
Zfp422	Lman1	1.434
Klf13	Tmem131	1.43385
Zbtb7a	Hsph1	1.43385
Nr4a3	Golga4	1.43382
Zfp984	Efnb3	1.43377
Zfp266	Ccnb2	1.43373
Plek	Gm15054	1.43367
Rreb1	Wdr91	1.43358
Hes1	Ogfod1	1.43352
Zfp668	Hspbp1	1.43343
Baz2b	Epsti1	1.43338
Zbtb20	Tardbp	1.43308
Elf1	Icam1	1.43274
Hhex	Gprasp1	1.4327
Zfp24	Nrxn1	1.43256
Zfpm1	Fam126b	1.43237
Klf4	Actr6	1.43229
Id2	C230096K16Rik	1.43208
Pias1	Klf13	1.43201
2810021J22Rik	Sptlc1	1.43188
Arid4a	Snapc5	1.43182
Zfp951	Mphosph9	1.43181
Akna	Pard3b	1.4317
Zfp445	Cwf19l2	1.43165
Zbtb33	Crnde	1.43165
Fos	1700010I14Rik	1.43155
Arid4a	Acot1	1.43149
Nr4a1	Maml1	1.43134
Mlxipl	Fbxo32	1.43126
Foxb1	Paqr4	1.43126
Klf13	5430427O19Rik	1.43122
Tsc22d1	Scaf11	1.43116
A430033K04Rik	Adgrl1	1.43102
Jun	Gramd2	1.43083
Atf3	Dcn	1.43066
Zfp873	Ppp1r8	1.43055
Zfp36l1	Sltm	1.43049
Elf1	Arhgap27os1	1.43032
Zfp24	Eif4enif1	1.43026
Hhex	Raf1	1.43025
Elf1	Gm42413	1.43019
Yeats4	Nr1d2	1.43007
Mkrn2	Nrsn2	1.43004
Pura	Polr2b	1.43
Zfp87	Abcd2	1.42999
Zfp692	Srpk1	1.42979
Trp53	Rspry1	1.42979
Atf3	Syt5	1.42963
Zbtb1	Mrps18c	1.42942
Fos	Gm7091	1.42939
Nr4a1	Cnih4	1.42939
Rreb1	Myg1	1.42929
Nr1d2	Slc6a9	1.42923
Zfp984	Hes1	1.42916
Rere	Crnde	1.42911
Clock	Cyp46a1	1.42909
Mier3	Gm26740	1.42901
Tshz2	Zic1	1.429
Egr1	Nif3l1	1.42899
Nr4a3	Aldh16a1	1.42897
Nfya	Prss36	1.42896
Mlxipl	Fggy	1.42887
Plag1	Morc3	1.42886
Foxq1	Papd5	1.42865
Id2	Sbds	1.42862
Nr4a1	Nup210	1.42861
Zkscan1	Ighmbp2	1.42847
Paxbp1	Slamf1	1.42837
Zfp260	Gm5547	1.42835
Tmf1	Saal1	1.4283
Zfp60	Arhgap26	1.42824
Peg3	Gm27238	1.42823
Nr4a2	Rwdd3	1.428
Tmf1	Ina	1.42783
Prrx1	Nmi	1.4277
Zfp715	Ly6c2	1.42757
Yeats4	Gne	1.42752
Pou3f1	Arl2bp	1.42747
Mier3	Map2k3	1.42744
Zfp282	Brf1	1.42742
Atf3	Neat1	1.42737
Zfp467	Gm8805	1.42736
Zbtb7a	Poc5	1.4273
Klf6	St14	1.42718
Id1	Nrxn1	1.42717
Tcf7	Mllt3	1.42707
Atf1	Ift52	1.42704
Crebrf	Tfdp2	1.427
Nr2f2	Ly6g6d	1.42698
Zfp74	1500011K16Rik	1.4269
Klf4	Gmnn	1.42681
Zfp2	Zfp148	1.42672
Nr4a3	Rnf19b	1.4267
Zfp715	Csad	1.42668
Pou2f2	Gm15836	1.42668
Rcor3	Zfp697	1.42667
Dbp	Spef1	1.42667
Trp53	Ndufa10	1.42663
Egr1	Gm16062	1.42662
Egr1	Gm43034	1.42647
Rreb1	Ap1s1	1.42621
Nr2f2	Gcc1	1.42618
Tcf7	Prc1	1.42611
Mier3	Ttyh1	1.42606
Hes1	Mbip	1.42605
Arid4a	Ppp1r16b	1.42603
2610044O15Rik8	H2-M3	1.42592
Prdm1	Phax	1.42583
Nr4a1	Lypd6	1.42582
Dnajc1	Cetn2	1.42576
Bhlhe41	Cd52	1.42576
Rere	Scarb1	1.42575
Zhx1	Inpp5e	1.42574
Zfp511	Smap1	1.42573
Zfp422	Cnppd1	1.42567
Sox2	Raph1	1.4256
Epas1	Nr2f2	1.42551
Zfp467	Mgat5	1.42547
Crebrf	Hsp90ab1	1.42538
Zfp386	Elac1	1.42533
Atf3	Eml4	1.42525
Mafb	Sri	1.42517
Zfp24	Ccdc191	1.42513
Foxq1	Hspb3	1.42506
Thap1	Alg8	1.42503
Pou2f2	Kdm6b	1.42503
Sox2	Filip1l	1.42503
Etv6	Pak1ip1	1.42495
Klf9	Sptbn1	1.42474
Rfx4	Lrrc8a	1.4247
Nr4a2	Tnfaip3	1.42451
Zfp113	Tap2	1.42451
Pou3f3	Foxo4	1.42451
Zfpm1	Otud1	1.42443
Zfp974	0610009B22Rik	1.42443
Zfp935	Eepd1	1.42437
Klf4	Pcdh7	1.4243
Zfp386	Chd9	1.4243
Smad2	Atf1	1.4242
Elf1	Gm6563	1.42411
Rora	2210016F16Rik	1.42406
Fos	Bcl9	1.42405
Bhlhe41	Islr2	1.42398
Hes1	Btbd3	1.42398
Lef1	Birc5	1.42394
Pou2f2	Inpp5e	1.42393
Zfp12	Mir7688	1.42387
Zfp955b	Hadh	1.42373
Jund	Aqp4	1.42365
Zbtb7a	Abcb8	1.42364
Mbd1	Tfpi	1.42355
Jund	Gm43765	1.42342
Tfdp2	Xpo7	1.42329
Stat5b	Gm17826	1.42327
Tada2b	Siae	1.42323
Tshz1	Baiap2	1.42319
Tfdp2	Irak4	1.42308
Rcor3	Pcm1	1.42294
Etv4	Piezo1	1.42269
Zfp422	Ndufaf4	1.42266
Arid4a	Ptprg	1.4226
Rcor3	Adgrl2	1.42259
Dlx1	Akap9	1.42257
Cebpd	Tmem240	1.4225
Foxo4	Paxbp1	1.42242
Ttf1	Osbpl6	1.42242
Zfp697	Guf1	1.42225
Rcor3	Tspan4	1.42213
Lef1	Lrrc56	1.42211
Nr1d1	Senp6	1.42196
Zfp157	Ube2q2	1.42194
Ahrr	Spty2d1	1.42176
Zfp318	Grwd1	1.42172
Hes1	Ly6a	1.42169
Etv4	Mrps18c	1.42168
Tshz1	Acp5	1.42155
Zfp251	Scmh1	1.42147
Mis18bp1	Fam208b	1.42144
Mafb	Slc15a3	1.42134
Zbtb26	H2afv	1.42122
Hes1	Ino80e	1.42114
Zfp871	Osbpl7	1.4211
E2f4	Gm17826	1.42104
Zic4	Fermt2	1.42103
Crebrf	Tmem91	1.421
Crebrf	Sos2	1.42082
Zfp511	Dbp	1.4208
Tada2b	Actr6	1.42074
Zfp36l1	Gm12338	1.42074
Tfdp2	Crebrf	1.42073
Epas1	Atxn1l	1.42071
Jund	Ppm1a	1.42069
Id2	Chd4	1.42067
Thap2	Las1l	1.42065
Peg3	Cntnap1	1.42064
Rere	Smg6	1.42056
2610044O15Rik8	Atxn1	1.42051
Zfp157	Slc4a10	1.42042
Klf2	Ptpn14	1.42041
Id1	Ccdc71l	1.42028
Zfhx4	Slc7a11	1.42024
Zfp24	Trub1	1.42015
Tsc22d3	Gm5051	1.42014
Peg3	Pdzd8	1.42011
Zfp62	Ptprg	1.42005
Bhlhe41	Ly6c1	1.42004
Klf4	Kat2b	1.41996
Dbp	Trim59	1.41984
Foxo6	AI597479	1.41958
Baz2b	Apoe	1.41941
Zhx1	Pigyl	1.41936
Pbx3	2010320M18Rik	1.41929
Tmf1	Rufy3	1.41928
Fos	Fut4	1.41927
Nfya	Kctd11	1.41927
Baz2b	Nefl	1.41926
Paxbp1	Zfp668	1.4192
Zfp609	Triobp	1.41917
Jun	Ccdc88c	1.41903
Plek	Wbp1	1.41901
Zfp148	Ccdc88c	1.41886
Zbtb7a	Fam114a1	1.4188
Zfp317	BC002059	1.41875
Prdm1	Gm26809	1.41859
Nr4a1	Trim23	1.41858
Zfp260	Oxld1	1.41842
Id2	Ppm1e	1.41834
Baz2b	Anp32-ps	1.41831
Zfp113	Avpi1	1.41827
Dnajc1	Gm26533	1.41826
Zbtb1	Map3k2	1.41821
Zfp386	Eef1g	1.41821
Fos	Ppm1k	1.41809
Tfdp2	3222401L13Rik	1.41799
Plag1	Nr1d1	1.41794
Zfp658	Snapc3	1.41793
Cenpa	Slc41a1	1.41785
Zbtb7a	Sparcl1	1.41755
Jund	Dynlt3	1.41751
2610044O15Rik8	Tnfaip1	1.41741
Yeats4	Spp1	1.41734
Zfp24	Syap1	1.41726
Zfp976	Mphosph9	1.41724
Zbtb48	Frmd8	1.41722
Mafb	Pik3r6	1.41705
Zfp36l1	Nab2	1.41703
Zfp58	9130221H12Rik	1.41702
Egr1	Atp8b1	1.417
Tsc22d3	Arhgap24	1.41699
Egr1	Trac	1.41698
Zfp715	Apln	1.41696
Nr2f2	Rab3c	1.41695
Jund	Tsc22d1	1.4169
Zfp697	Zcchc7	1.41672
Rfx4	Cnih1	1.4167
Aebp2	Zfp945	1.41666
4930522L14Rik	4921524J17Rik	1.41657
Pou2f2	Snx10	1.41651
Pias1	Usp46	1.41649
Tbx1	Arhgef6	1.41648
Klf5	Bzw2	1.41634
Tmf1	Max	1.41633
Jund	Col4a2	1.41626
Rere	Hspa1b	1.41624
Egr1	Lmo2	1.41624
Gli2	Swt1	1.41623
Smad7	Adgre5	1.41621
Aff1	Ddx24	1.41607
2810021J22Rik	Mfap1a	1.41605
Elf1	Rnf113a2	1.41588
Fosb	Tshz1	1.41587
Tsc22d1	Ptn	1.41578
Zbtb46	Aff1	1.41563
Arid4a	Golga4	1.41563
Zfp60	Smim19	1.41559
Egr1	Gm9402	1.41558
Paxbp1	Rcor3	1.41551
Plek	H2-T24	1.41542
Zfp148	Map9	1.4154
Paxbp1	Dhx15	1.41532
Zfp445	RP24-95N3.2	1.41529
Egr1	Ropn1l	1.41523
Dbp	Tril	1.41506
Tshz1	Sarnp	1.4149
Zfp62	Ralgps1	1.4149
Aff1	Vcam1	1.41486
Klf10	Nek1	1.41479
Zfp292	Mtor	1.41477
Hhex	Chd4	1.41475
E2f4	AU041133	1.41464
Tfdp2	Uap1l1	1.41462
Nr4a1	Best1	1.41426
Zfp964	Zhx1	1.41405
Id2	Pcyt1a	1.41394
Zfp646	Palb2	1.41393
Irf1	Swt1	1.4139
Zbtb1	Ddx19b	1.41376
Zfp612	Tango2	1.41357
Gzf1	Wdr91	1.41357
Nr2f6	Nnt	1.41357
Mafb	Gm43379	1.41354
Cebpd	Tril	1.41321
Gli2	Apoe	1.41315
Mafb	Def6	1.41313
Clock	Enkd1	1.41309
Zfp142	Bccip	1.41295
Klf13	Slc4a10	1.41291
Jund	Taf4b	1.41276
Pou2f2	Gm8744	1.41275
Pura	Pcdhgc5	1.41274
Zfp771	Srrt	1.4127
Zfp974	Hsd17b10	1.41268
Pura	Gm45201	1.41263
Jun	Arhgap27os1	1.41255
Tada2b	Cnih1	1.41248
Zfp771	Sobp	1.41246
Zfp24	Ccdc34	1.41238
Zbtb1	Trabd	1.41234
Clock	Mak16	1.41231
Smad7	Tubb4a	1.41219
Dnajc1	Ptprn2	1.41212
Zfp467	Nup43	1.41206
Sp3	Epha10	1.41204
Zfp748	Epc2	1.412
Zfp148	Zfp2	1.41199
Stat5b	Ptprz1	1.41199
Tsc22d3	Dnajb1	1.41198
Nr2f6	Il1b	1.41194
Foxq1	Avpi1	1.41193
Zfp422	Syap1	1.41188
Zhx2	Frmd8	1.41187
Rora	Vegfa	1.41187
Zhx1	Tmem246	1.41186
Zfp871	Ighd	1.41163
Arid4b	Slc25a53	1.41155
Zfp873	Smarca2	1.41152
Smad7	Baz1b	1.41152
Cebpd	Zfp148	1.41151
Klf6	Trim14	1.4115
Smad7	Dbndd2	1.4115
Tada2b	Aig1	1.41143
Mkrn2	Stab1	1.41133
Mbd2	Rsbn1l	1.41124
Zfp445	Fam111a	1.41088
Pias1	Iqce	1.41083
Mga	Qsox1	1.41075
Zfp36l1	Abtb2	1.41066
Zfp260	Zfp783	1.41049
Pou2f2	Cntrl	1.41045
Max	Dusp1	1.4104
Thap2	Gm43984	1.41022
Id2	Gm43984	1.41021
Klf2	Klhl8	1.41021
Zfp771	Rbfox3	1.41019
Arid4a	Anp32-ps	1.41018
Gli2	Mbd1	1.41018
Id2	Gm26733	1.41013
Zfp282	S1pr2	1.41005
Zbtb17	Rwdd3	1.41003
Rreb1	Slc25a20	1.41001
Zfp646	Ighmbp2	1.40998
Nr4a2	Aebp2	1.40987
Tsc22d3	A930004J17Rik	1.40983
Rere	Gnpda2	1.40979
Klf2	Il1b	1.40966
Zfp687	Smg6	1.40964
Arid4a	Abhd5	1.40963
Zfp612	Deaf1	1.40951
E2f4	Mbnl2	1.40938
Crebzf	Slc16a10	1.40934
Pura	Zfp646	1.4092
Id2	Shd	1.40915
Nr4a1	Dagla	1.40914
Pou2f2	Ier2	1.40906
Epas1	Id1	1.40906
Zfp984	Tnfsf9	1.40904
Zfp62	1810030O07Rik	1.40903
Mlxipl	Cyp4f18	1.40899
Zfp414	Dctpp1	1.40898
Stat5b	Adamts2	1.40896
Zbtb7b	Ctage5	1.40892
Sp3	Zbtb40	1.40889
Zfp142	Thap2	1.40885
Tmf1	Ciart	1.40879
Crebrf	Gm43294	1.40878
Deaf1	Bub3	1.40872
Myef2	Sbds	1.40871
Zbtb1	Commd2	1.40867
Zfp24	Khk	1.40856
Mlxipl	Lpar6	1.40852
Stat5a	Lmo2	1.40851
Zfp182	Nlrx1	1.40848
Cebpd	B4galt7	1.40847
Fosb	9430076C15Rik	1.40839
Runx2	Ccdc90b	1.40838
Zfp180	Prpf4b	1.40835
Zfp87	Hmmr	1.40834
Zfp609	Vps33a	1.40822
Creb3l2	Chd9	1.40808
E2f4	Baz2b	1.40788
Jund	Plekha4	1.40788
Rest	C030034L19Rik	1.40767
Zfpm1	Gm43984	1.40767
Zbtb7b	Mndal	1.40763
Sox2	Zfhx4	1.40751
Zfp105	Slc4a7	1.40751
Zfp871	Med1	1.40743
Irf1	3830408C21Rik	1.40741
Zfp317	Rest	1.40738
Fos	Rnf150	1.40737
Tfdp2	Gse1	1.40727
Zfp36l1	Sar1b	1.4072
Zfp414	Pigyl	1.40701
Nkx6-2	Suds3	1.40688
Arid4a	Susd5	1.4067
Jun	Dvl3	1.40664
Zhx1	Cep85l	1.40659
Zfp873	4933424M12Rik	1.40646
Dnajc1	Ciart	1.40643
Cebpd	Atad2	1.40632
Rora	Pdk1	1.40631
Thap2	Arl6	1.40631
Id2	Icam1	1.40624
Zbtb33	S1pr2	1.40624
Nr2f6	Gm16907	1.40623
Klf4	Lpl	1.40621
Myt1l	Zfp467	1.40614
Nr1d2	Tctn2	1.40609
E2f4	Msh2	1.4059
Crebzf	Gm13092	1.40584
Zfp445	Nap1l3	1.40555
Zfp511	Irak4	1.40553
Jun	Col4a2	1.40552
Hhex	Spty2d1	1.40545
Zfp101	Paqr4	1.40531
Tada2b	Paxbp1	1.40511
Pou2f2	Zfp36l1	1.40511
Zbtb6	Srpk1	1.40504
Id1	Atxn1	1.40497
Zfp180	Ndufa10	1.40496
Zbtb20	Csnk2a1	1.40496
Etv6	Nbas	1.40492
Arid4a	Dpysl4	1.40485
Blzf1	Snapc3	1.40479
Arid4a	Plin3	1.40472
Plek	Wdr70	1.40469
Zbtb20	Zfp317	1.40467
Arid4a	Rtp4	1.40466
Zfp609	Tcaim	1.40464
Pou3f3	Samd8	1.40462
Tef	Arhgef6	1.4046
Zfp142	Ighd	1.40458
4930522L14Rik	Arl2bp	1.40451
Tsc22d3	Lpl	1.40447
Zfp935	Gm8807	1.40442
Fosb	Snx7	1.40434
Fosb	Sclt1	1.40433
Zfp24	Gm45201	1.40431
Arid4a	Gbp7	1.40423
Tfdp2	B3galt5	1.40406
Zfp658	Stat5b	1.404
Mkrn2	Smarca4	1.40397
Zbtb33	Ubfd1	1.40386
Mga	Rere	1.40384
Zfp445	Cpd	1.40384
Zfp322a	Ly6g6d	1.40382
Arid4b	Phlda1	1.4038
Pou2f2	Rfx4	1.40373
Zbtb6	Arap2	1.4036
Peg3	Gpalpp1	1.40348
Zfp974	Eif2ak4	1.40334
Zfp712	Spred2	1.4033
Hes1	AI597479	1.40326
Zfp871	Cycs	1.40324
Zkscan17	Cnih4	1.40317
Fosb	Eci2	1.40312
Zfp367	Foxred1	1.4031
Zfp715	Hsdl2	1.40293
Zfp113	Tbcel	1.40286
Dnajc1	Smarca1	1.40285
Crebzf	Myo1b	1.40277
Jun	Blzf1	1.40268
Zfp873	Rpa1	1.40264
Zfp292	Serpine1	1.40252
Tfdp2	Cenpe	1.40246
Zbtb33	Tmem229b	1.4023
Tbx3	Tek	1.40229
Id1	Ifit3	1.4022
Zbtb7b	Hsp90aa1	1.40217
Zfp871	Rab39b	1.40214
Dnajc1	Rsl1	1.40194
Nr4a1	Hsp90ab1	1.40193
Crebrf	Uap1l1	1.40192
Thap2	Ebag9	1.40169
Zfp260	Efnb3	1.40154
Baz2b	Mettl2	1.40153
Cebpd	Mpv17	1.40147
Zfp251	Cdk5r1	1.40143
Zfp414	Ccdc28b	1.40142
Id2	Tgoln1	1.40139
Pou2f2	Fgd1	1.40136
Fos	Gm43034	1.40134
Zbtb48	Htra1	1.40132
Pou2f2	Lin7a	1.40115
Zbtb7a	Klf6	1.40114
Rreb1	Cycs	1.40105
Zfp422	Golga1	1.40101
Jund	Nupr1	1.40099
Atf1	Pantr1	1.40098
Nr1d2	Cdk7	1.40096
Zfp715	Hs3st3b1	1.40092
Hes1	Cryzl1	1.40092
Zfp69	Icosl	1.40089
Fos	Dlg1	1.40082
Dnajc1	Spsb1	1.40064
2610044O15Rik8	Gja1	1.4006
Zfp36l1	Sumf2	1.40051
Crebrf	Prrc2c	1.40051
Zfp322a	Flnb	1.40046
Nr2f2	Ube2d1	1.40041
Klf5	Ndufaf4	1.40038
Nr4a3	1810009A15Rik	1.40036
Rere	Klf4	1.40035
Rere	Rnf19b	1.40027
Id1	Bahd1	1.40018
Clock	Gm11769	1.40006
Mkrn2	Gja1	1.39996
Baz2b	Zfp113	1.39991
Rest	Hykk	1.39985
Nr1d2	Btbd10	1.39976
Fos	Ccdc109b	1.39974
Zhx1	Grsf1	1.39973
Nr1d2	Lipt1	1.39972
Klf10	Zfp36l1	1.3997
Gm14305	Trim27	1.39949
Zfp182	Bub3	1.39944
Zfp266	Lonrf1	1.39934
Hivep3	Ier2	1.39926
Irf1	Hspb11	1.39918
Plek	Taf11	1.39918
Nr4a3	Mau2	1.39917
Pou2f2	Acp5	1.39908
Fos	Rsrp1	1.39904
Id2	Anln	1.39902
Pou2f2	Peg13	1.399
Creb3l2	Zdhhc21	1.39898
Bhlhe41	Pcdh1	1.39894
Smad2	5530601H04Rik	1.39879
Peg3	Sorcs3	1.39867
Ikzf5	Birc5	1.39861
Zbtb7b	Rbmx	1.39832
Zfp871	Shkbp1	1.39819
Ahrr	Cep295	1.39817
Klf13	Mndal	1.39808
Foxo4	Gorab	1.39801
Tsc22d1	Slc9a3r1	1.39799
Zfp367	Fam71a	1.39755
Tsc22d3	Klf4	1.39754
Fos	Top1	1.39752
Zbtb48	Tmem251	1.39745
Sox2	Slc7a10	1.39743
Bhlhe41	Pou2f2	1.39733
Nfib	Minpp1	1.39731
Ttf1	Stk39	1.39731
E2f6	Cox14	1.39727
Tsc22d1	G6pc3	1.39727
Plek	Nap1l3	1.3972
Bhlhe41	Atxn1l	1.39717
Elf1	Sprtn	1.39715
Arid4a	Nat8f1	1.39703
Arid4a	Cited2	1.39695
E2f6	Ccndbp1	1.39689
Deaf1	Cwc25	1.39688
Fos	6820408C15Rik	1.39682
Myef2	Pced1a	1.3967
Sox3	Nefh	1.39658
Fosb	Anks1b	1.39644
Zfp367	Ccl4	1.39641
Sox1	Otud1	1.39635
Jund	Gm26799	1.39631
Sp3	Fos	1.39623
Zmat1	Snhg4	1.39623
Id2	Egr1	1.39622
AU041133	Tspo	1.39622
Nr4a1	Eif2ak4	1.39616
Nfib	Nhlrc2	1.39614
Zfp414	Top2a	1.39601
Aff1	Cd163	1.39598
Sox2	Sparcl1	1.39595
Deaf1	Tbc1d1	1.39589
A430033K04Rik	Noc3l	1.39579
Zfp87	Mmgt2	1.39572
Rest	Il1b	1.39566
Pias1	Pus3	1.39559
Zfp697	Rbm26	1.39542
Mlxipl	Btbd3	1.39536
Zfp260	Adamts10	1.39489
Paxbp1	Nes	1.39486
Tfcp2	Prpf4b	1.39478
Tfdp2	Cnih1	1.39473
Mbd1	B9d2	1.39471
Zfp771	Afg3l2	1.39468
Zmiz2	Frg1	1.39431
Zfp687	Rbm28	1.39425
Pias1	Ireb2	1.39424
Yeats4	Stk11ip	1.39424
Arid4a	Crnde	1.39421
Yeats4	Lgals1	1.39418
Zfp292	Tfcp2	1.39416
Zbtb20	Gm26542	1.39404
Zfp414	Zfc3h1	1.394
Klf13	A230050P20Rik	1.39398
Zbtb33	Bcan	1.39391
Mkrn2	Zfp282	1.3939
Tsc22d3	Rabl6	1.39388
Zfp119a	Luc7l	1.39388
Mbd2	Pdzd8	1.39388
Tbx3	0610012G03Rik	1.3938
Prdm1	Luc7l	1.39371
Fos	Il1b	1.39371
Zbtb7a	Kti12	1.39365
Zfp414	Metap1	1.39364
Nr2f2	Atic	1.39362
Zbtb20	Gm15425	1.39352
Zfp36l1	Gm26857	1.39347
Thyn1	Metap1	1.39327
Zfp367	Mrc1	1.39321
Pias1	St6gal2	1.39312
Stat1	Haus3	1.39309
Zfp292	Cd27	1.39302
Dbp	Gm26809	1.39287
Blzf1	Tada2b	1.39286
Plek	Inip	1.39273
Yeats4	Uhrf1	1.39273
Nr4a1	Dis3	1.39253
Arid4b	5530601H04Rik	1.39214
Zbtb20	Cttnbp2	1.39211
Zfp983	Lsg1	1.39211
Zfp24	Fabp7	1.3921
Zfp24	Tnf	1.392
Zbtb17	Efl1	1.392
Mlxipl	Pim2	1.39196
Smarca1	Ubr5	1.39191
Zfp760	Tubgcp6	1.39187
Egr1	Gm9825	1.39183
Stat5b	Gm37376	1.39173
Zfp24	Bcat1	1.39161
Thap2	Grwd1	1.39154
Etv6	Tuba4a	1.3915
Zbtb26	Senp6	1.39128
Zbtb7a	Odf2l	1.39128
Stat5b	Ccl4	1.39119
Gm14305	Ankib1	1.39113
Ahrr	Atp9a	1.39104
Dnajc1	Nuf2	1.39104
Myef2	Cycs	1.39096
Zfp36l1	Kat6b	1.39092
Pias1	Gm15836	1.3908
4930522L14Rik	Tmf1	1.39072
Zfp658	Capn10	1.39071
Thyn1	Eif4g1	1.3907
Zfp62	Kpna6	1.3907
Pias1	Gm44751	1.39068
Pou2f2	Mb21d2	1.39067
Plek	Plin3	1.39062
Etv6	Vimp	1.39049
Pbx3	Marcksl1	1.39046
Mlxipl	Fam63a	1.39041
Zfp36l1	Gadd45gip1	1.39026
Zfp609	Eif5b	1.39025
Nkx6-2	S100b	1.39018
Klf4	Ccnd2	1.39005
Klf4	Cttnbp2	1.39004
Mga	Mobp	1.38995
Zfpm1	Apold1	1.3899
Zfp712	Coprs	1.38989
Zbtb33	Sobp	1.3898
Zfp12	Ccdc32	1.38974
Sp3	Gm7924	1.38973
Zfp668	Slc15a2	1.38969
Zfp692	Rpl15	1.38963
Zmat1	Gzf1	1.38963
Irf1	Phrf1	1.38957
Zfp729a	Smdt1	1.38948
Zfp692	Gm43984	1.38945
Mafb	Sec16b	1.38935
Nr4a1	Pantr1	1.38929
Pura	Spock1	1.38924
Zfp729a	Sacm1l	1.38914
Pias1	Tenm4	1.38907
Zhx1	Myt1l	1.38905
Mlxipl	Ap1s1	1.38877
Thap1	Eif3h	1.38873
Ikzf5	Rbm10	1.38866
Klf4	Pim1	1.38865
Zic1	Gimap9	1.38857
Tmf1	Optn	1.38855
Irf1	Ptger3	1.38847
Smarca1	Man2c1	1.38841
Clock	Gstm4	1.3884
Bhlhe41	Rpl23a-ps3	1.38818
Irf1	Cd163	1.38809
Fos	Zfp638	1.38806
Rreb1	Pdgfra	1.388
Zfp36l1	C5ar1	1.38794
Foxq1	Nfya	1.38768
Gzf1	Glt8d1	1.38766
Sox2	Rps6kb2	1.38752
Lef1	Prc1	1.38752
Zfp251	Fam192a	1.38739
Zfp59	Exoc7	1.3872
Zfp712	Sfr1	1.38715
Jun	Igdcc3	1.38693
Zic4	E230029C05Rik	1.38688
Dbp	Elac2	1.38684
Hhex	B230334C09Rik	1.38677
Zfp180	Specc1	1.38674
Jund	Cep76	1.38664
Zfp646	Gzf1	1.3866
Zmiz2	Smarca4	1.38644
Jun	Prdm1	1.38642
Ddit3	Rap1gap2	1.38638
E2f6	F13a1	1.38637
Mis18bp1	Nusap1	1.38636
Runx2	Ccdc191	1.38635
Max	Gm42549	1.38631
Etv6	Gimap1	1.38629
Nfya	Gm42670	1.38619
Klf9	Cebpd	1.38602
Nr4a1	9330154J02Rik	1.38598
Zfp729a	Txndc17	1.3859
Atf3	Gm38375	1.38586
2610021A01Rik	Rnf10	1.38577
Dbp	Slc4a7	1.38557
Nkx6-2	3110056K07Rik	1.38557
Zkscan1	C530008M17Rik	1.38552
Akna	R3hcc1	1.38546
Peg3	Sorbs2	1.38544
Pura	Zadh2	1.38542
Zbtb26	Eif4enif1	1.38534
Gzf1	Ccnd3	1.38529
Zhx1	Taf11	1.38518
Mga	Ing1	1.38492
Klf10	Polr1e	1.3849
Gm14295	Cep170	1.38483
Id2	Dcaf4	1.3848
Zfp260	Kctd11	1.38472
Zfp60	Stx8	1.38464
Arid4a	Hsph1	1.3846
Zfp771	Fbxo42	1.38458
Zfp729a	Hist3h2a	1.38456
Plek	Gm15798	1.38447
Zfp182	Mospd2	1.38447
Trp53	Rabl6	1.38445
Egr1	Nr4a3	1.38443
Zfp322a	Gm9687	1.38438
Zfp935	Rasgrp2	1.38432
Zfp658	Pik3c3	1.38423
Zhx2	Aimp1	1.38405
Zfp53	Cnn2	1.38391
Zfp101	Rnf113a2	1.38381
Zfp69	Lurap1	1.38378
Zfp292	Gm8529	1.38368
Nr4a1	Clip1	1.38358
Zfp148	Ambra1	1.38352
Msx1	Zfhx4	1.38351
Zfp74	Arhgap19	1.38338
Nr4a3	Nrsn2	1.38337
Nr4a1	Tm2d1	1.38327
Zfp260	Trub1	1.38318
Aebp2	Nrxn1	1.38306
Trp73	Mut	1.38294
Zfp386	Cyp4f14	1.38292
Bhlhe41	C330007P06Rik	1.38289
Zkscan1	Hsp90aa1	1.38286
Ddit3	Kdelc2	1.38282
Ikzf5	Ppm1d	1.38281
Aff1	Polr1c	1.38275
Irf1	Aff1	1.38268
Klf6	Intu	1.38267
Bhlhe41	Cdk14	1.38266
Trp53	Dyrk4	1.38259
Pura	Slc27a1	1.38255
Nfya	Crbn	1.38254
Dbp	Pak1ip1	1.3825
Egr1	Szrd1	1.38246
Zfp36l1	Ash1l	1.38241
Foxq1	Tusc3	1.38239
Zmiz2	Chchd1	1.38231
Zfp712	Pcdh7	1.38229
Mlxipl	Rnf19a	1.38225
Prdm1	Gm6501	1.38214
Nr2f2	Snrnp35	1.38205
Plek	5730409E04Rik	1.382
Jund	Sfi1	1.38192
Zfp62	Cask	1.38189
Zbtb33	Sec63	1.38182
Thap2	Esf1	1.38167
Zbtb26	Snhg20	1.38153
Zbtb1	P2rx4	1.3815
Akna	Rad50	1.38145
Nr2f6	Gm15789	1.38131
Zmat1	Zhx1	1.38118
Sox1	Gpkow	1.38104
Zfp771	Ccdc88a	1.381
Cenpa	Sez6l	1.3809
Arid4a	Inafm2	1.38087
Egr1	Ubn2	1.38082
Zfp260	Mospd2	1.38078
Jun	Fah	1.38064
Akna	Mfap3l	1.38056
Mbd2	Itfg2	1.38048
Zfp658	Arid4b	1.38027
Hes6	Gpatch1	1.38025
Rora	Mapk9	1.38021
Atf3	Ubiad1	1.38013
Tfdp2	Birc6	1.37983
Zfp318	Mtss1	1.3797
Jun	Shb	1.37962
Foxo4	Fam222b	1.37944
Zbtb46	Ppp2r5e	1.37944
Zfp658	Galnt15	1.37942
Zfp414	Prpf4b	1.37941
Zfp687	Pibf1	1.37935
A430033K04Rik	Aqp4	1.37913
Tsc22d3	Gm20673	1.37911
Irf1	Mgl2	1.37909
Pou2f2	Gan	1.37909
Zfp260	Mettl2	1.37893
Zfp260	Myo1b	1.37892
Trps1	Rnf135	1.37885
Zfp74	Slco1c1	1.37881
Myt1l	Gmppa	1.37874
Epas1	Ablim1	1.37874
Nkx6-2	Eno1	1.37873
Elf1	Lmo2	1.37872
Zfp322a	Gm7924	1.37871
Ahctf1	BC030343	1.3787
Smad7	Psma4	1.37867
Zfp945	Mfap3l	1.37853
Tef	Slc35b1	1.37845
Zfp282	Cd163	1.37837
Zbtb1	Igfbp4	1.37831
Pura	Aldh16a1	1.37824
Nkx6-2	Srgn	1.37821
Zkscan1	Slc16a10	1.37813
Sp3	Eef1akmt1	1.37811
Tada2b	Ube2i	1.37799
Nr4a2	Brms1	1.37796
Zfp945	Chd3	1.37774
Zbtb17	Clip1	1.3777
Zfp62	Lmln	1.37761
Id2	Esco2	1.3775
Egr1	Pigh	1.37747
Zbtb26	Zfp24	1.37739
Zfp609	Zdhhc7	1.37722
Baz2b	Prickle2	1.37711
Mafb	Mapkapk2	1.37707
Tsc22d1	Gm694	1.37689
Zfp592	Htra1	1.37681
Sox2	Cep95	1.37654
Nr4a1	Eepd1	1.37648
Fos	Dusp5	1.37645
Nr2f2	Zrsr1	1.37642
Rere	Lmln	1.37631
Zkscan17	Raf1	1.37616
Zhx1	1300002E11Rik	1.3761
Plek	Dip2c	1.37598
Klf6	Gm7091	1.37594
Aebp2	Rrm1	1.37587
Jun	Gm5093	1.37564
Mkrn2	Zrsr2	1.37562
Zfp87	Anln	1.37546
Zfp445	Srpk1	1.3754
Zkscan17	Tubb4a	1.37532
Plek	Nfkbil1	1.37529
Deaf1	Fam208b	1.37525
Zfp609	Cdkn1a	1.37524
Epas1	Mt1	1.37498
Zfp74	Tgfb2	1.37493
4930522L14Rik	Ddx1	1.37493
Tmf1	Ccdc127	1.37492
Nr4a1	Lysmd3	1.37484
Egr1	Tshz1	1.37481
Egr1	H1f0	1.3747
Zfp260	Gm8807	1.37454
Hhex	Zfp658	1.37451
Zfp24	Ogfrl1	1.37451
Elf1	Wdr35	1.37446
Klf6	Tnf	1.37445
Klf4	Gmps	1.37429
Zbtb1	Hsd17b10	1.37419
Rest	Trim27	1.37415
Zfp646	Tfpi	1.37402
Rere	Smug1	1.37393
Fos	Zkscan17	1.37382
Zfp24	Xiap	1.37364
Hes6	Cnnm3	1.37356
Zfp142	Capn2	1.37336
Rreb1	Rps19-ps6	1.37327
Msx1	Rnf113a2	1.37326
Zbtb48	Crtc2	1.37326
Hes1	Ubox5	1.37323
Plek	Bzw2	1.3731
Nr4a1	Capn10	1.3731
Zfp697	Syn2	1.37299
Id2	Ccrl2	1.37295
Klf10	Zfp871	1.37293
Crebrf	Sorcs1	1.37289
Zfp386	Larp7	1.37288
Mlxipl	Cdc25a	1.37278
Lef1	Nol11	1.37275
Mlxipl	Cdc34	1.37272
Arid4a	Gm15425	1.37256
Pou2f2	Ppp2r5e	1.37253
Zbtb20	Zfp36l1	1.3725
Mafb	Epc2	1.37245
Stat1	Mical1	1.37242
Zfp771	Trp53inp1	1.37241
Mkrn2	Adamts1	1.37232
Pbx3	Nup37	1.3722
Zfp869	Dusp1	1.37217
Zfp24	Heph	1.37214
Zfp292	Metrn	1.37204
Rcor3	Rab5a	1.37192
Hhex	Gm42413	1.3719
Klf2	Egr1	1.3719
Thyn1	Hivep3	1.37185
Hes1	Gm38299	1.37184
Klf6	Inpp5e	1.37162
Hes6	Atxn1	1.37161
Zfhx4	Rgs1	1.37138
Smad7	Mgat5b	1.37137
Arid4a	Fbxo17	1.37136
Atf1	Cmtm5	1.37132
Ahctf1	Creld2	1.37119
Smad7	E330034L11Rik	1.37118
Rfx4	Bcl2a1b	1.37117
Klf6	Igf2bp3	1.37108
Aff1	Rab22a	1.37104
Zbtb1	2700099C18Rik	1.37098
Klf13	Pkib	1.37087
E2f4	St14	1.37076
Thyn1	Trmt13	1.37064
Zfp318	Brca1	1.37059
Tsc22d1	Bcan	1.37058
Thap1	Galnt1	1.37057
Klf9	Jun	1.37052
Klf2	Gdf15	1.37051
Myef2	Agbl5	1.37043
Klf13	Hibch	1.37033
Etv6	Arhgap11a	1.3703
Paxbp1	5730508B09Rik	1.37027
Etv4	Supt3	1.37025
Klf5	Rpain	1.37022
Crebzf	Dnaaf2	1.37017
Pou3f1	Slc25a20	1.37014
Zfp58	Crebrf	1.37004
Zfp646	Cdkl2	1.36991
Pou2f2	Lnpep	1.36989
Zbtb17	Lilrb4a	1.36986
Sox1	Zfp592	1.36985
Zfp729a	AU019823	1.36961
Klf4	2810002D19Rik	1.3696
Zfp36l1	B230217C12Rik	1.36957
Zfp984	Pnrc1	1.36944
Zbtb1	Fhl3	1.36941
Trp73	Clip1	1.36938
Zbtb7a	Pdia4	1.36937
Pou2f2	1110012L19Rik	1.36936
Zbtb20	Ifitm1	1.36935
Zbtb7a	Zfp839	1.36927
Klf6	Gm26799	1.36925
Trp53	Fchsd2	1.36922
Crebrf	Cnn2	1.36907
Tef	Ogfrl1	1.36905
Hes1	Abcd2	1.3689
Nr4a2	Gm44067	1.36887
Zfp292	2610021A01Rik	1.36883
Zbtb26	D5Ertd579e	1.36854
Egr1	Cd27	1.3683
Clock	Pf4	1.36829
Prrx1	Adgrl1	1.36818
Arid4a	Pou3f1	1.36818
Zfp62	Trmt13	1.36811
Zfp24	Mcm6	1.36805
Zfp60	Sez6l	1.36804
Cenpa	Cdk1	1.368
Zbtb20	Gm15497	1.36797
Pura	Rspry1	1.36781
Pura	Irgm2	1.36781
Tsc22d3	Stk32c	1.36774
Jun	Ccdc71l	1.36766
Arid4a	Rap1gap	1.36761
Zfp445	Ttf1	1.36757
Peg3	Tasp1	1.36754
Pias1	Fgfr1op2	1.36744
Zfp612	Cnih4	1.36739
Max	Rap1gap	1.3672
Paxbp1	Def6	1.36719
Klf9	Arhgef3	1.36703
Zfp760	Aff1	1.36701
Zfp60	Zfc3h1	1.36698
Fosb	Sod3	1.36692
Nfya	Cox14	1.36688
Nr2f6	Nefh	1.36682
Tfb1m	Ppp3cb	1.36681
Mkrn2	Gpkow	1.36681
Fos	Stx8	1.36675
Fos	Ppp1r3c	1.36666
Zfp609	Spock1	1.3666
Pou2f2	Gm43952	1.36654
Myt1l	Slx4ip	1.36645
Ddit3	Psd2	1.36612
Zfp715	Zfp266	1.36608
Fos	Hmgcr	1.36606
Id2	Sfi1	1.36602
Zbtb6	9130019O22Rik	1.36588
Yeats4	Nxpe4	1.36583
Zfp975	Tsc22d3	1.3658
Jund	Ifitm10	1.3657
Mbd1	Nptn	1.36569
Nr1d2	Gss	1.36566
Tada2b	Xpr1	1.36565
Hhex	Zfp36	1.36561
Zfp871	Pfkfb3	1.36553
Zfp180	Actr6	1.36551
Crebrf	Arhgap24	1.36532
Nr1d1	Trp53i13	1.36523
Zbtb20	Acvr2a	1.36515
Zfp148	Rsph3a	1.3651
Klf6	Upf3b	1.36504
Zfp282	Dcun1d5	1.36497
Nr2f6	Bre	1.36497
Zbtb20	Ppm1d	1.36495
Egr1	Gstk1	1.3649
Jun	Lrrc7	1.36486
Zbtb20	Ccdc53	1.36486
Zfp945	Stard10	1.36482
Zfp646	Ccdc90b	1.3648
Ddit3	Aspm	1.36479
Zfp763	Klf10	1.36472
Hes1	Atp9a	1.36471
Zbtb7b	Tnik	1.36469
Plek	Aurkb	1.36462
Zfp869	Micu1	1.36445
Stat1	Pdcl	1.36445
Zfp36l1	AU019823	1.3644
Zmiz2	Optn	1.36429
Zfp266	Ttf1	1.36429
Atf3	Eml2	1.36421
Tsc22d1	Aptx	1.36415
Tef	Slc20a1	1.36393
Egr1	Rbbp5	1.36392
Klf6	Kif27	1.36385
Zfp697	Sec22a	1.36375
Jun	Aurkb	1.36357
Creb3l2	Arfgef1	1.36357
Baz2b	Gm13573	1.36353
Zbtb7a	Gm15054	1.36351
Thyn1	4933407K13Rik	1.36351
Mkrn2	Sobp	1.3634
Tsc22d1	Poc1b	1.36338
Tbx1	1110019D14Rik	1.36334
Hivep3	Ipcef1	1.36333
Zfp467	Eml4	1.36327
Zfp697	AI662270	1.36325
Zfp59	Klf2	1.36324
Zbtb20	Fermt2	1.36308
Zfp251	Hmces	1.36302
Zfp74	Fam13c	1.36301
Zfp148	E330034L11Rik	1.36298
Smad7	Ccar2	1.36292
Crebrf	Gm10645	1.36287
Rest	Suv420h1	1.36279
Zbtb17	Dph7	1.36273
E2f6	Naalad2	1.36261
Arid4b	AU022252	1.36247
Stat1	Rsf1	1.36241
Foxb1	Malt1	1.36241
Ahctf1	Zhx1	1.3624
Mier3	Gm26593	1.36231
Rere	2610044O15Rik8	1.36226
Mlxipl	Pbx3	1.36223
Egr1	Trappc2	1.3622
Tsc22d3	4932422M17Rik	1.36219
Mbd1	Ctage5	1.36211
Tshz1	Sfr1	1.36195
Zfp12	Dhrs4	1.36193
Zfp426	Sec63	1.36188
Zfp322a	Mier3	1.36167
Stat1	Wdr36	1.36144
Zbtb6	Ccnt2	1.36142
Hivep3	Arxes1	1.36138
Rcor3	Lrwd1	1.36132
Zfp36l1	Rinl	1.36131
Zfp871	Pank2	1.3613
Arid4a	Ugdh	1.36128
Klf9	Vps13a	1.36122
Zfp24	B9d2	1.36112
Pou2f2	Araf	1.36102
Rreb1	Gm5511	1.361
Pura	5730409E04Rik	1.361
Paxbp1	Gcc1	1.36093
Nfib	Foxb1	1.36079
Lef1	Ube2e3	1.36071
Pura	Gm42372	1.36065
Zfp318	Paqr4	1.36062
Tshz1	Vps52	1.36041
Smad2	Slain2	1.36027
Tshz1	Kcnk12	1.3601
Mbd1	Smap1	1.36008
Zfp467	Mettl21a	1.36007
Fos	Fah	1.35989
E2f6	Brd3	1.35981
Zfp984	Noct	1.35972
Pura	Fos	1.35962
Hes1	Atf1	1.3596
Mga	Gnpda2	1.35953
Tsc22d3	Rida	1.35945
Paxbp1	Zc3h12c	1.35937
Dnajc1	Gm44567	1.35932
Zfp422	Mapk9	1.35926
Zfp113	Usp40	1.35914
Zfp182	9530077C05Rik	1.35907
Dbp	Bcl2l11	1.35899
Id1	Dcun1d1	1.35897
Paxbp1	Tasp1	1.35884
Msx1	Fam189b	1.35879
Aebp2	Gm5356	1.35876
Zfp318	Ina	1.35875
Cebpd	Ddit3	1.35872
Etv6	Bet1l	1.35872
Zmat1	Myo5a	1.35862
Paxbp1	Tnfsf9	1.35853
Pura	Nfya	1.35843
Zbtb7a	Pcmtd2	1.35841
Zfp113	Nqo2	1.35832
Tsc22d3	Eef1g	1.35831
Cebpd	Dennd1a	1.35826
Dnajc1	Zfp36	1.35826
Tsc22d3	Sgol2a	1.35825
Zfp386	Ppfibp2	1.3581
Pou2f2	Btbd3	1.35807
Jun	Dcn	1.35807
Zhx1	3222401L13Rik	1.35804
Bhlhe41	Heph	1.35802
Thap2	Hspa1a	1.35801
Jun	Grin2b	1.35799
Blzf1	Gm3248	1.3578
Gm5141	Gltscr1	1.35762
Creb3l2	Sacm1l	1.35761
Thap1	Psmf1	1.35756
Jund	9130019O22Rik	1.35745
Nkx6-2	Rfx4	1.35743
Akna	Aurkb	1.35743
Zbtb46	Cox10	1.35739
Elf1	Gm43336	1.35738
Zfp282	Leng1	1.35719
Klf10	Mrm2	1.35717
Zfp24	Scrn1	1.35717
Rest	Fkbp3	1.35687
Mafb	Sema4f	1.35677
Egr1	Zfp983	1.35677
Clock	Sprtn	1.35675
Bhlhe41	Dtd2	1.35673
Zhx1	Hira	1.35663
Tsc22d3	Tmem131	1.35648
Mbd2	Ppa1	1.35648
Klf13	Polr2j	1.35628
Zfp668	Pim2	1.35607
Jund	Slain2	1.35592
Trp73	Tnfrsf13b	1.35591
Epas1	Chd4	1.35588
Zfp715	Apex1	1.35584
Akna	Nagpa	1.35579
Plag1	Ambra1	1.35575
Egr1	Gm22716	1.35573
2810021J22Rik	Orc3	1.35568
Zfp422	Arhgap11a	1.3556
Atf3	RP23-292K4.5	1.35552
Zfp414	Tmem167b	1.35551
Thap1	Ptpn23	1.35542
Nr6a1	Utp3	1.35533
Gm5141	Stk3	1.35531
Akna	Acot13	1.35526
Prdm1	Mt1	1.35526
Zbtb1	Morn3	1.35511
Pura	Baiap2	1.35504
Hivep3	Chml	1.35503
Dnajc1	Lmo2	1.35501
Zfp53	Msra	1.35497
Tfdp2	Alad	1.35492
Mafb	Zfp60	1.35489
Trp53	Bzw2	1.35482
Yeats4	Slc52a3	1.35471
Thap1	Rnf128	1.35469
Aebp2	Prrc2c	1.35466
Zfp771	Sfmbt1	1.35462
Atf3	Gm9687	1.35452
Nr2f6	Slc7a5	1.35447
Zbtb20	Tspan13	1.3544
Mbd2	Zcchc2	1.35431
Zhx1	Rap1gap2	1.3543
Atf3	Nradd	1.35427
4930522L14Rik	Rybp	1.35411
Akna	Zfp148	1.35388
Jun	Acsbg1	1.35386
Egr1	Aebp2	1.35382
Trp53	Pik3cb	1.35374
Zfp414	Ccdc71l	1.35369
Zfp282	Cnnm3	1.35356
Nr1d1	Zfp12	1.35355
Tsc22d1	Gadd45b	1.35354
Ttf1	Tifab	1.35351
Zic1	Trrap	1.35311
Myef2	Brd8	1.35308
Hivep3	Nup43	1.35303
Zfp974	Wdr83	1.35288
Fosb	Gm8394	1.3528
Zfp53	Adgre5	1.35278
Zfp260	Rcan1	1.35264
Klf4	Fam129c	1.3526
Zfp60	Fmc1	1.35259
Dbp	Tmem104	1.35257
Zkscan1	Gan	1.35254
Mga	Thumpd1	1.35237
Elf1	Arpc5l	1.35231
Zfp592	Sacm1l	1.35207
Sox2	Acss2	1.35205
Rere	Zfp937	1.35197
Stat1	Fmo5	1.35193
Fosb	1700010I14Rik	1.35187
E2f4	Map4k5	1.35179
Nr1d2	Rsl1	1.35172
Atf3	Gm24853	1.3516
Jun	Dph7	1.35156
Zfp873	Cyp27a1	1.35136
Dnajc1	Cxcl2	1.35129
Tshz1	Baz2b	1.3512
Zfp148	Ncapd3	1.35115
Fos	Slain2	1.35097
Crebrf	Alkbh5	1.35096
Zbtb7a	1110019D14Rik	1.35091
Tfcp2	Baz1a	1.35086
Hhex	Hsp90ab1	1.35079
Zfp59	A830008E24Rik	1.35079
Arid4a	Klf4	1.35078
Zfp180	Gm26899	1.35059
Zbtb1	Nat8f1	1.35059
Stat1	Gm26899	1.35032
Nfya	Icosl	1.35021
Zfp317	Trim27	1.3502
Klf13	Abce1	1.35011
Zic1	Rbpms	1.3501
Elf1	Pik3cd	1.34996
Zfp251	Gm7984	1.34994
Zfp964	Gclc	1.34984
Zfp760	Slc25a22	1.34978
Mafb	Cmbl	1.34977
Zfp658	Xylt1	1.34968
Zfp715	Hoga1	1.34956
Zfp386	Haus3	1.34955
Irf1	D330045A20Rik	1.34951
Tsc22d3	Gin1	1.34949
Klf10	Dock9	1.34942
Arid4a	Sec63	1.34939
Yeats4	Klf5	1.34936
Zfp74	Inip	1.34935
Gzf1	Orc3	1.34933
Rest	Ralgps1	1.34928
Zfp951	Gm15432	1.34923
Zfp62	Lef1	1.34914
Crebrf	Gm11450	1.34903
Zfp697	Cx3cl1	1.34894
Rcor3	Creld2	1.34881
Atf3	Hapln1	1.34881
Klf10	Fbxo22	1.34873
Jund	Phyh	1.34867
Nr1d2	Stam	1.3486
Peg3	Kdm5c	1.34858
Zbtb7b	Srpr	1.34857
Fos	Wdr66	1.34851
Zfp182	Zfp317	1.34842
Tbx1	Cds2	1.34839
Dnajc1	Rgs2	1.34831
Klf4	Kdr	1.34815
Sp9	Agap1	1.34797
Sp3	H2afv	1.34776
Rreb1	Ubc	1.34776
Hes1	Cachd1	1.34757
Gm14305	Bmyc	1.34755
Thap1	Capza1	1.34751
Foxq1	Sdf2	1.3475
Zbtb26	Ube2q2	1.34742
Akna	Lzts3	1.3474
Zfp24	Fcor	1.34739
Zbtb7b	Ly6c1	1.34736
Zfhx4	Pex13	1.34735
Sox2	Msx1	1.34734
Zfp36l1	Lrrc4c	1.34722
Zfp983	Cdk14	1.34719
Plek	Wdyhv1	1.34718
Foxq1	Dnaja3	1.34715
Pura	Mob4	1.34696
Arid4a	Mfsd6l	1.34693
Zfp157	Smarca1	1.34686
Zic1	Nrsn2	1.34684
Nr2f2	Prkrir	1.34677
Zfp62	Zc3h10	1.34657
Zmat1	Heatr6	1.34655
Rreb1	Zfp422	1.34649
Jund	Sh3rf1	1.34648
Jund	A430033K04Rik	1.34632
Zfp59	BC002059	1.34609
Zfp24	Gm26740	1.34608
Jund	Sh2d5	1.34604
Zfp12	B230217C12Rik	1.346
Zfp292	Ntng1	1.34594
Zfp60	Rnf10	1.34591
Id2	RP24-163M14.3	1.3459
Fosb	Shisa7	1.3457
Zfp292	Ccdc93	1.34569
Atf1	Zdhhc4	1.34558
Zfp322a	Prokr2	1.34552
Zfp658	Celf4	1.3454
Paxbp1	Btbd3	1.34534
Pou3f3	Ddx55	1.34533
Plek	Trim39	1.34525
Clock	Tceanc	1.34522
Zfp2	Atg2a	1.3452
Zfp729a	Casp3	1.34517
Fosb	Fkbp1b	1.34514
Zfp60	Car8	1.34512
Prdm1	Wdr75	1.34509
Hivep3	Gtf2b	1.34507
Arid4b	Trbc2	1.34496
Tbx3	Tusc3	1.34478
Zic1	Nsrp1	1.34468
Arid4a	Stx8	1.34467
Tef	Acyp1	1.34463
Crebrf	Tifab	1.34462
9130019O22Rik	Rfk	1.3446
Mlxipl	Cnksr3	1.34457
Zbtb7a	Gm11438	1.34457
Fos	Hint3	1.34456
Zfp951	Bahd1	1.34455
Zfp157	Rcc1	1.34453
Tshz1	Map1b	1.34418
Zfp62	Klhl24	1.34412
Aebp2	Plin3	1.34412
Pou2f2	Mapkapk5	1.34407
Id2	Scfd2	1.34407
Zfp59	Avp	1.34402
Zfp266	Mapkapk2	1.34382
Klf2	Adam33	1.34375
Zfp467	Kin	1.34372
Pax5	Ccndbp1	1.34368
Zkscan1	Ly6a	1.34361
Zfp113	Agk	1.34356
Zfp322a	Cpsf4	1.34352
Arid4a	4833417C18Rik	1.34349
Zfp182	Nav3	1.34348
Zfp101	Gm20673	1.34345
Zfp74	Anks1b	1.34344
Egr1	Sycp2	1.34332
Zbtb33	Apool	1.34304
Aebp2	Zfp36	1.34296
Hes1	Ccdc88a	1.34289
Mkrn2	2810417H13Rik	1.34279
Arid4a	Polr2i	1.34266
Runx2	Prc1	1.34263
Nkx6-2	Mapkbp1	1.34255
Nfib	Cd22	1.3425
Sox1	Klf2	1.34236
2610021A01Rik	Rmdn1	1.34229
Gzf1	Gltscr1	1.34218
Arid4a	Rbbp6	1.34206
Klf6	Gm26593	1.34203
Peg3	Dcun1d1	1.34179
Zfp292	Cyth1	1.34178
Zfp62	Gm11956	1.34177
Fosb	Cdc42ep4	1.34168
Zfp467	Esyt1	1.34165
Mlxipl	Gm5547	1.34164
Zfp687	Tmem5	1.34164
Yeats4	BC003331	1.34163
Baz2b	Oxld1	1.34158
Foxo4	Rab3c	1.34144
Id2	Fbln1	1.34143
Zfp422	Fbxo17	1.34142
Nr1d2	Zkscan1	1.34141
Rcor3	Vcam1	1.3414
Zfp282	Slc39a9	1.3413
Pura	Map3k5	1.34123
Zbtb33	Mllt3	1.34113
Tef	Gzf1	1.341
Mlxipl	Wdr70	1.34081
Ddit3	Eepd1	1.34077
Zbtb20	2810002D19Rik	1.34077
Ttf1	Gm266	1.34077
Aebp2	Sdf2l1	1.34075
Plek	9130401M01Rik	1.34075
Ddit3	Icam1	1.3407
Zkscan1	Acaa2	1.34066
Nr4a1	Gm8618	1.34064
Jun	Exoc7	1.34059
Zic1	Gabarapl2	1.34055
Hes1	Apba2	1.34038
Hivep3	Lpar1	1.34031
Hes6	Pcdh1	1.3403
Zmat1	Hint3	1.34027
Jund	Gdpd5	1.34023
Pura	Mrpl57	1.34014
Zbtb1	Galns	1.34012
Zfp62	Scfd2	1.34003
Creb3l2	Orc6	1.33999
Paxbp1	Gm26691	1.33987
Zfp69	Flywch1	1.33987
Zfp87	Sgol2a	1.33977
Zfp119a	Ankrd12	1.33972
Ikzf5	Peg3	1.33968
4930522L14Rik	Myg1	1.33965
Mafb	9530077C05Rik	1.33944
Tmf1	Gm26882	1.33943
Klf6	Tdp2	1.33941
Jun	Rsf1	1.33934
Sox3	Scg2	1.33933
Cenpa	Icam2	1.33933
Nr2f6	Mak16	1.33929
Rere	1500011K16Rik	1.33919
Nr1d2	Krt18	1.33914
Pbx3	Zc3h13	1.33913
Tmf1	Pim1	1.33907
Atf3	Zfp59	1.33893
Arid4b	Gm28221	1.33889
Tmf1	Qsox1	1.33888
Zfp36l1	Cdyl2	1.33874
Rora	Gm43462	1.33873
Gm5141	Sdf2l1	1.33868
Pura	Ddah2	1.33849
Zfp668	Arsa	1.33843
Zbtb33	Crtap	1.33834
Zfp292	G6pc3	1.33828
Smad2	Morn3	1.33827
Zfp712	Vtn	1.33825
Fosb	Mrpl57	1.33806
Pou2f2	Upf3b	1.33804
Zfp112	Slc4a7	1.33799
Nr4a1	Snx7	1.33793
Jund	Mafb	1.33784
Mga	Nicn1	1.33783
Akna	2610001J05Rik	1.33779
Zkscan17	Cox14	1.33769
Jund	0610009B22Rik	1.33767
Zbtb7a	Mettl1	1.33759
Klf2	Acss2	1.33753
Egr1	Gm5547	1.33748
Ikzf5	Xiap	1.33741
Ddit3	Aurkb	1.33738
Zfp445	Zfp760	1.33731
Stat1	Gbp7	1.33727
Sp9	Ttc14	1.33713
Jund	Srgn	1.33693
Zfp266	Cited2	1.33692
Zfp715	Tmem170b	1.3369
Zfp2	Fam72a	1.33671
Crebrf	Pxmp4	1.33667
Jun	Map3k5	1.33655
Arid4a	Nusap1	1.33643
Rest	Fam173a	1.33643
Zfp511	Fgfr1op2	1.33608
Etv6	Pyhin1	1.33606
Tshz1	Dpy30	1.33602
Pou2f2	Ccl12	1.33599
Zbtb7a	Vimp	1.3359
Zfp367	Tsc22d1	1.33583
Zfp367	Fam172a	1.33579
Zfp180	Mphosph8	1.33576
Tsc22d1	Smek1	1.33565
Zfp292	Dpf3	1.33558
Smad7	C530008M17Rik	1.33557
Zfp748	Sirt2	1.33553
Zbtb20	Gne	1.33528
Zfp148	Eml4	1.33527
Zbtb20	Hes6	1.33525
Stat1	Nr2f6	1.33522
Zfp322a	Ciao1	1.33518
Klf4	Jun	1.33513
Gtf2ird1	Trappc2	1.33512
Zhx1	Gck	1.33512
Egr1	Smad7	1.33512
Gzf1	Atxn7l1	1.33504
Zfp937	Zcchc14	1.33503
Zfp69	Trip11	1.335
Jun	Nfkbil1	1.33496
Egr1	Spef1	1.33483
Zfp292	Gpr84	1.3347
Zfp951	Myef2	1.33468
Nfya	Itgb1bp1	1.33467
Sp3	Gm4217	1.33459
Hes6	Polr3a	1.33457
2610021A01Rik	Rcan1	1.33457
Tsc22d1	Trmt112	1.3345
Zmiz2	Rnf19b	1.3345
Zfp658	Nifk	1.33449
Irf1	Mapkapk5	1.33447
Trp53	Acot1	1.33433
Yeats4	Xdh	1.33422
E2f4	Hspb11	1.33418
Pura	Lyz2	1.33416
Zic1	Rnpc3	1.33415
Sp3	Hmgcr	1.33413
Zfp984	Btbd6	1.33411
Atf3	Polr2i	1.3341
Pou2f2	Sdf2	1.33382
Zfp771	Lrp12	1.33372
Myef2	Cyp2j9	1.3337
Gli2	Sdr42e1	1.33368
Etv6	Gm5898	1.33367
Zfp58	F13a1	1.33344
Smad7	Zfp36l1	1.33339
Irf7	Bst2	1.3333
Zfp180	Jakmip2	1.33329
Etv6	Ttc14	1.3332
Sp3	Trbc2	1.33319
Zfp414	Bmp1	1.33314
E2f6	Tpp1	1.3331
Zfp142	Nedd4	1.3331
Bhlhe41	Tirap	1.33306
Sox3	Cplx2	1.33294
Zfp935	Prkrir	1.33291
Bhlhe41	Tram2	1.3329
Aff1	Plekha4	1.33287
Nr4a3	Jun	1.33274
AU041133	Zfp58	1.33269
4930522L14Rik	Abce1	1.33267
Dnajc1	Exosc1	1.33263
Plek	Polr2b	1.33256
Nkx6-2	Trappc1	1.33255
Bhlhe41	Oxld1	1.3325
Zfp367	Trim59	1.33243
Arid4b	Syt1	1.33235
Zfp62	Ccrl2	1.33223
E2f6	Chuk	1.33221
Zfp251	St8sia4	1.33199
Zfp467	Cep85l	1.33199
Zbtb40	Luzp2	1.33188
Zic1	Pim1	1.33176
Stat1	Oxld1	1.33173
Aff1	Nudt9	1.33169
Peg3	Dis3	1.33168
Zbtb7a	Rad51	1.33165
Zfp945	Gm13719	1.33164
Zfp609	Sdf2l1	1.33148
Plek	Sltm	1.33143
Tcf7	Ccnt2	1.33143
Sp9	Pcp4	1.33141
Klf2	Nsa2	1.33137
Zbtb20	Nif3l1	1.33132
Zfp445	Sec22a	1.3313
Zfp760	Usp40	1.33115
Dlx5	Plaa	1.33112
Rest	Lactb	1.33093
Atf3	Ash1l	1.33087
Ddit3	Zswim6	1.33086
Id2	Snhg3	1.3307
Crebzf	Smap1	1.33067
Smad7	Ccdc82	1.33063
Mlxipl	Mina	1.33051
Zfp157	Hist3h2a	1.33049
Stat5a	6330418K02Rik	1.33042
Nr4a3	Brd8	1.33041
Atf1	Zfp945	1.33041
Jun	Stat1	1.33032
Klf6	Ccl3	1.3303
Klf13	Fam208b	1.33028
Tbx3	Itm2a	1.33002
Jun	Xpo4	1.33002
Mlxipl	Slc38a1	1.32999
Dlx1	Gtpbp1	1.32996
Zfp511	Sox3	1.32996
Klf6	Cnih2	1.32994
Creb3l2	Rnpep	1.32987
Mbd2	Abcc1	1.32985
Myt1l	Trnau1ap	1.32975
Creb3l2	Cdc34	1.32965
Bhlhe41	Shd	1.32945
Smarca1	Riok1	1.32945
Zfp692	Pim1	1.3293
Mafb	Gm37060	1.32924
Dlx5	Akr1b10	1.3291
Tfb1m	Rps6kb2	1.3288
E2f4	Rrad	1.3287
Prdm1	Zfp873	1.32863
Klf9	Per1	1.32862
Zfp113	Scg2	1.3285
Etv6	Tecpr1	1.32842
Zbtb7a	Iqce	1.3283
Foxo4	Supt3	1.32822
Zfp609	Rilpl1	1.32807
Jun	Lgi1	1.32802
Smad7	Slc33a1	1.32799
Zkscan17	Cyp4f18	1.3279
Elf1	Peg3	1.32786
Klf6	Pik3r6	1.32785
Peg3	Nectin3	1.32776
Zfp871	Tsc22d1	1.32775
Zfp697	Mdh2	1.32764
Dnajc1	Klhdc10	1.32758
Pou2f2	Crkl	1.32757
Sp9	Eml2	1.32755
Klf6	Casp3	1.32747
Pias1	Cox17	1.32744
A430033K04Rik	Acsbg1	1.32715
Mier3	Sobp	1.32701
Paxbp1	Borcs7	1.32701
Mga	Hist1h1c	1.32689
Zbtb6	Brms1l	1.32682
Foxo4	F13a1	1.32677
Zbtb17	Tmem104	1.32676
Sp3	Tmem167b	1.32652
Zfp367	Rbm47	1.32627
Zfp74	Gnpda2	1.32625
Zbtb1	Acaa2	1.32622
Zfp260	Smek2	1.32612
Thyn1	Tmem246	1.3258
Klf2	Clip1	1.32579
Nfya	Ccdc90b	1.32573
Tef	Ppp2r2a	1.32572
Zbtb20	Mllt3	1.32566
Pura	Mir7688	1.32553
Klf6	Cfp	1.32543
Myef2	Tro	1.32538
Zfp59	Esf1	1.3253
Zfp976	Dnajc1	1.32524
Klf6	Gm42841	1.32523
Zfp445	Syn2	1.3252
Prdm1	Tspan2	1.32514
Pou2f2	Rcan1	1.32511
Zfp668	Cyr61	1.3251
Jun	Gm12338	1.3251
Hivep3	Cd27	1.32504
Zbtb17	Rps19-ps6	1.32495
Tef	Gpr62	1.32484
Mlxipl	Slc39a6	1.3247
Zfp945	Hmgn2	1.32464
Tshz2	Gtf2e2	1.32459
Tsc22d3	Zfp367	1.32439
Elf1	Chst7	1.32429
Paxbp1	Fnbp1	1.32422
Jund	Palb2	1.32415
Mlxipl	Noct	1.32412
Jun	Ppm1e	1.3241
Nr1d2	Mylk	1.324
Zfp36l1	Brd2	1.32371
Id2	Sec16a	1.32367
Klf6	Ubap2	1.32366
Egr1	Zc3h10	1.3235
Zfp36l1	Socs3	1.32348
Nkx6-2	Ccl12	1.32341
Zbtb7a	Ptpn23	1.32338
Pou2f2	Mut	1.32337
Zfp69	Isg20l2	1.32336
Jund	1810009A15Rik	1.32317
2810021J22Rik	Dnajc21	1.32315
Zfp148	Gm12754	1.32312
Creb3l2	Tenm4	1.32307
Tsc22d3	Stab1	1.32303
Zfp871	Polr2b	1.32286
Zfp760	Gm12663	1.32285
Zfhx4	Ggnbp2	1.3228
Zfp712	Tmod2	1.32275
Tmf1	Shb	1.32274
Fos	Nr1d2	1.3227
Rfx4	Fam193b	1.32265
Klf13	Gfra4	1.32264
Sp3	Plek	1.32258
Zfp367	Zc3h13	1.32254
AU041133	Cetn2	1.32252
Smarca1	Chuk	1.32251
Mis18bp1	Gm8807	1.32249
Zfp974	Fam212a	1.32243
Arid4b	AI597479	1.32236
Zbtb1	Snap91	1.32229
Creb3l2	Micu1	1.3222
Crebrf	Gm6501	1.32195
Mbd1	Ruvbl2	1.3219
Zbtb7a	Atad2b	1.3219
Plek	Lypd6	1.32181
Ikzf5	Avl9	1.32175
Zfp445	Dcaf4	1.32175
Zfp318	Rasa1	1.3217
Stat1	1500011K16Rik	1.32165
Trp53	Taz	1.3216
Pura	Gm10548	1.3216
Creb3l2	Mad2l1bp	1.3215
Bhlhe41	Gm44545	1.32143
Yeats4	Opalin	1.32143
Zfp142	Hmgn3	1.3214
Smad7	Rnpep	1.32136
Zbtb7a	Gclc	1.32132
Zfp36l1	Psd2	1.32126
Gli2	Atg16l1	1.3212
Nr1d2	Btbd3	1.32119
Zbtb1	Nckipsd	1.32111
Id2	Rftn2	1.32086
Etv6	Tor2a	1.32076
Zfp748	Isg20l2	1.32062
Mbd1	Gm28221	1.32059
Pias1	Wdr75	1.32056
Zfp367	Thumpd1	1.32042
Zfp760	Tbcel	1.32042
Zfp182	Frrs1l	1.32041
Pura	Paqr4	1.3204
Irf1	Mapkapk2	1.32039
Zic1	Anks1b	1.32025
Prdm1	Dus2	1.32022
Zfp317	Ivd	1.32018
Klf2	Zfp652os	1.32016
Foxb1	Rnf113a2	1.32012
2810021J22Rik	Wdr91	1.32012
Tsc22d3	Zfp318	1.32008
Creb3l2	R3hcc1	1.32002
Id2	Mterf2	1.31972
Thap1	Hspa4	1.31964
Mbd2	Trmt112	1.31962
Rere	Ppp3cb	1.3196
Zbtb20	Gm13712	1.31933
Plek	Ttc25	1.31923
Zfp36l1	Fah	1.31919
Dnajc1	B230334C09Rik	1.31915
Zfp105	2310022B05Rik	1.31911
Zbtb7a	4930481A15Rik	1.31866
Arid4b	Icam1	1.31862
Nr1d2	Pdpn	1.31856
Klf10	Usp50	1.31854
Hivep3	Fbxl20	1.31853
Dlx1	Snx10	1.31843
Max	Cdc42bpa	1.3183
Tfb1m	Cct4	1.3182
Crebrf	Nav3	1.31818
Mlxipl	Osbpl6	1.31815
Zfp869	Hibch	1.31813
Zfp318	Rab23	1.31805
Zbtb17	Bcat2	1.31804
Zfp105	Cldn5	1.31799
Klf5	Flywch1	1.31799
Jun	Atg7	1.3179
Zfp974	Hook3	1.31787
Cenpa	Mphosph8	1.31785
Zbtb33	Lhfpl3	1.31781
Zfp62	Zfp974	1.31778
Smad7	Uaca	1.31771
Mlxipl	Wbp1	1.31769
Zfp367	Abcb1b	1.31758
Zfp60	Gm44861	1.31752
Dnajc1	Stx5a	1.31742
Sp3	Fbxw5	1.31741
Akna	Nat8f1	1.31717
Zfp36l1	Spp1	1.31711
Mlxipl	Tcaim	1.3171
Hes1	Eif4g1	1.31707
Fosb	Brms1	1.31706
Zfp36l1	RP23-413O13.1	1.31692
Klf6	Gm32340	1.3169
Hhex	Klhl5	1.31685
Mbd1	Arhgdig	1.31684
Arid4b	Tdp1	1.31676
Zfp318	Zfp282	1.31675
Zfp182	Stk11ip	1.31667
Mis18bp1	Map4k5	1.31667
Akna	Lrrc8a	1.31666
Prdm1	Gm38162	1.31662
Klf2	Tshz1	1.31656
Atf1	Lpar1	1.31649
Prdm1	Tnfaip1	1.31647
Zbtb20	Mapk11	1.31617
Zfp612	Rai1	1.31615
Fos	Brd2	1.31612
Mbd1	Ss18l1	1.31611
Jun	Gm40319	1.31602
Mafb	Pced1a	1.3158
Elf1	Clec10a	1.31579
Zscan22	Rfk	1.31555
Zbtb20	Tspan2	1.31552
Zfp687	Fbxl20	1.31542
Hivep3	Gm42659	1.31536
Mafb	Socs3	1.31519
Zbtb7a	Gm42636	1.31509
Pou2f2	Ly6c1	1.31503
E2f4	Nr2f2	1.31496
Smad7	Gm12469	1.31496
E2f4	Col6a5	1.31483
Nfib	C1ql3	1.31472
Zmiz2	Sec31a	1.31468
Zfp426	Maged2	1.31464
Zfp467	Bscl2	1.31462
Mafb	P2rx1	1.31458
Pura	Gadd45b	1.31434
Hivep3	Trmu	1.31431
Pou2f2	Neat1	1.31404
Elf1	Tubgcp5	1.31392
Ttf1	Nefl	1.31391
Klf4	Brms1	1.31371
Jun	Pus7l	1.3137
Smad7	Dlc1	1.31366
Tsc22d3	Gripap1	1.31365
Arid4b	Zfpm1	1.31357
Tfcp2	Rbm12b2	1.31347
Plek	Cnn2	1.31321
Rere	RP23-328F3.4	1.31308
Klf2	Fosb	1.31304
Stat1	Upf3b	1.31302
Crebrf	Vps33a	1.31302
Zfp180	Mtfmt	1.31301
Zfp59	Ankrd12	1.31301
Creb3l2	Tfpi	1.313
Nfya	Slc16a10	1.31298
Zfp53	Prc1	1.31284
Nr4a1	Igf1	1.31283
Mkrn2	Polr2b	1.31283
Jun	Gm42549	1.31281
Nr2f2	5730508B09Rik	1.31274
Sox2	Atp8b1	1.31261
Ddit3	Gtf2e2	1.3125
Rreb1	Dennd4c	1.31249
Zfp12	Zbtb7a	1.3124
Mbd1	Fip1l1	1.31234
Baz2b	Usp50	1.31231
Zfp36l1	Cenpn	1.31219
Cenpa	Lat	1.3121
Id1	Hadh	1.31206
Nr1d2	Gan	1.31205
Pax5	Tmem129	1.31205
Dnajc1	Naf1	1.31201
Zfp74	Ankrd27	1.31192
Zfp2	Rrs1	1.31191
Thap1	Sarnp	1.31181
Thyn1	Mtap	1.31161
Zbtb17	Bcl2a1b	1.31159
Arid4a	AU019823	1.31153
Zfp386	Slc27a1	1.31152
Zfp36l1	Acp5	1.31139
Rest	Pik3cb	1.31139
Zfp945	Slc4a10	1.31129
Zfp101	Gm26735	1.31129
Zfp422	Amy1	1.31128
E2f4	Trim12a	1.31126
Klf4	Crtap	1.31123
Epas1	Cald1	1.31123
Zfhx4	Ptprz1	1.31107
Tsc22d3	Nlgn1	1.31107
Tsc22d1	Lrrc4c	1.31106
Pou3f3	Inpp5f	1.31098
Dbp	Csrp2bp	1.31094
Pou2f2	Dfna5	1.31065
Zfpm1	Ina	1.31065
Atf3	Gm4787	1.31061
Ikzf5	Cdc42ep4	1.31057
Zfp12	Fbxl18	1.31053
Zbtb33	Pde10a	1.31047
Cebpd	Socs1	1.31046
Klf6	Dbndd2	1.31037
Pax5	Bet1l	1.31021
Nr4a1	Utp14b	1.31013
Zfp715	Suv420h1	1.31009
Tfdp2	Tatdn3	1.31006
Tfcp2	RP24-464B16.1	1.31001
Plek	P2rx1	1.30987
Prrx1	5430405H02Rik	1.30981
Pura	Kdm6b	1.30978
Zbtb7a	Rnf19b	1.30977
Irf1	Gba2	1.30975
Zfp445	Trio	1.30963
Stat1	Adss	1.30962
Zfp157	Cmtr1	1.30961
Ddit3	Gstk1	1.30945
Plek	Gadd45g	1.30945
Smad2	Snrk	1.30931
Zfp955b	Zfp668	1.30915
Klf13	H2-Ab1	1.30906
Zfp760	Mfap1a	1.30899
Zmiz2	Lnpep	1.30888
Sox2	Mmd2	1.30862
Zfp426	Tshz1	1.30859
Sp3	4932422M17Rik	1.30855
Nkx6-2	Atxn1	1.30849
Id1	Araf	1.30845
Epas1	Gbp3	1.30827
Zfp292	Prmt2	1.30823
Hes1	Aldoc	1.30817
Mier3	Ubc	1.30807
Zfp687	Trappc1	1.30785
Nr2f6	Tmppe	1.30778
Zfp62	Gm3841	1.30773
Plek	Tmem246	1.3077
Tmf1	Rnf19b	1.30769
Klf4	Ly6c1	1.30764
Zhx1	Ina	1.30759
Baz2b	Cxcl12	1.30745
Pura	Gm20342	1.3073
Trp53	Gm26733	1.30721
Tbx3	Sacm1l	1.3072
Egr1	Nifk	1.30719
E2f4	Speg	1.30705
Foxo6	Rbmx	1.30703
Zfp74	Myg1	1.30702
Zfp687	Bank1	1.30699
Ttf1	Wsb2	1.30698
Pias1	2010320M18Rik	1.30698
Id2	Trac	1.30694
Zfp142	Sarnp	1.30693
Zbtb17	Hpf1	1.30692
Runx2	Cchcr1	1.30691
Zbtb48	Dnmt3a	1.30689
Zbtb6	Hbb-bs	1.30686
Pou3f3	Mak16	1.30676
Zfp955a	Cep170	1.30676
Klf6	Plin3	1.30668
Zfp422	Smdt1	1.30667
Sox1	Chchd1	1.30664
Jun	Ddit3	1.30643
Jund	Tpp1	1.3063
Zbtb48	Ly6g6d	1.30626
Zfp260	Cd200	1.3062
Zbtb7b	Gbp9	1.30611
Trps1	Pfkp	1.3061
Irf1	Tnfsf9	1.30605
Mlxipl	Ovca2	1.30605
Tsc22d3	Trappc2	1.30601
Zbtb7b	Ipcef1	1.30598
2610044O15Rik8	Gcnt1	1.30592
Clock	Eif4g1	1.30592
Jund	Sema3d	1.30577
Zfp62	BC055324	1.30571
Klf6	Bcl2a1a	1.30566
Arid4a	Spp1	1.30559
Nr4a1	0610037L13Rik	1.30556
Bhlhe41	Gm8225	1.30551
Tmf1	Upf3a	1.30547
Klf2	Cdk14	1.30546
Zfp59	Tef	1.30538
Ddit3	Hist1h1c	1.30537
Dnajc1	Arhgap26	1.30535
Zfp467	Cad	1.30534
Zfp715	Surf2	1.30533
Rere	Rpl23a-ps3	1.30523
Crebrf	Gm4258	1.30521
Sp3	Hbb-bs	1.3052
Rcor3	Ifit3	1.3052
Zbtb17	Map2k3	1.30511
Creb3l2	Axin1	1.30509
Zfp318	Trbc2	1.30498
Zhx2	Micu1	1.30497
Zfp467	Gm20620	1.30495
Id1	Fbrs	1.30493
Yeats4	Gm13889	1.3048
Tfcp2	Suv420h1	1.30478
Jund	Nat8f1	1.30474
Klf13	Card6	1.30474
Zfp282	Bag2	1.3047
Jun	Gm4943	1.30463
Crebrf	A430046D13Rik	1.30449
Jun	RP23-292K4.5	1.30444
Nfya	Vcam1	1.30444
Zfp87	Gin1	1.30439
Pou3f1	Sdhaf4	1.30434
Tsc22d1	Shcbp1l	1.30428
Stat1	Nhsl1	1.30423
Zfp687	Ino80e	1.30414
Zfp609	Abcc10	1.30399
Arid4a	Agfg2	1.30398
Zfp976	Fnbp1	1.30394
Klf4	Sec16a	1.3039
Sp9	Trabd	1.30381
Zfp59	Vps36	1.3038
Peg3	Fmc1	1.30378
Sox2	Tpm4	1.30374
Plek	Hint3	1.30374
Dbp	Cenpn	1.3037
Ikzf5	Map2k3os	1.30368
Nr4a1	Zfp869	1.30365
Arid4b	Ptgr1	1.30356
Mbd1	BC005561	1.30352
Ttf1	Mtg2	1.30339
Zbtb1	Ahcyl2	1.30337
Zbtb20	Zfp180	1.30333
Prrx1	Pirb	1.30333
Mbd2	Psmd5	1.30324
Zkscan1	Slc52a3	1.30309
Tada2b	Ino80e	1.30299
Tef	Spint2	1.30297
Zfp292	Hmbs	1.30297
Zfp697	Sfmbt1	1.30296
Tfdp2	Atad3a	1.30296
Zfp646	Rnpep	1.30289
Jund	Dusp2	1.30286
Zbtb40	Osbpl6	1.30283
Baz2b	Zfp511	1.30279
Fos	Dnajc21	1.30276
Nr2f2	Epm2aip1	1.30273
Jun	Itgb1bp1	1.30268
2610044O15Rik8	Stau2	1.3025
Zmiz2	Zbtb40	1.30247
Zbtb20	Stab1	1.30244
Arid4b	Apba2	1.30238
Bhlhe41	Gm43462	1.30228
Max	Nfkbid	1.30224
Foxo4	Slc26a2	1.30221
Arid4b	Tnik	1.3022
Klf6	Pim1	1.30216
Zfp367	Senp2	1.30212
Zfp292	Eif5b	1.30208
Zfp292	Eny2	1.30203
2810021J22Rik	Arsa	1.30196
Tef	Cisd1	1.30171
Aff1	Zfp760	1.30165
Zfp668	Gm13192	1.30157
Akna	Bmf	1.30154
Stat5b	Szrd1	1.30147
Hhex	Myo5a	1.3014
Tmf1	Trmt112	1.30137
Zfp322a	Aptx	1.30136
Plek	Ppp6r2	1.30136
Tfdp2	Dtx3l	1.30136
Tfdp2	Sgol2a	1.30131
Mlxipl	Sfr1	1.30124
Zfp251	Haus3	1.30118
Bhlhe41	Bmp1	1.30114
Thap2	Snhg3	1.30111
Thap2	Arhgef4	1.3011
Mafb	Cox20-ps	1.30105
Mier3	Gprasp1	1.3009
Fos	Tnfaip1	1.30088
Thyn1	Zfyve16	1.30086
Zkscan17	Klhl18	1.30083
Nkx6-2	Kbtbd3	1.30062
Zfp59	P2rx4	1.30054
Myt1l	Rfk	1.30047
Zbtb6	Nek1	1.30042
Fosb	E2f4	1.30037
Gtf2ird1	Map3k7	1.30037
Baz2b	Ddx56	1.30036
Klf6	Gm12663	1.30023
Rreb1	Efnb3	1.30023
Nr4a1	Tmem110	1.30022
Smad2	Shkbp1	1.30016
Nkx6-2	Mrps31	1.30011
Pias1	Phf10	1.30001
Hes1	Gm26873	1.29997
Zhx1	Mga	1.29981
Dnajc1	Anks1b	1.29979
Foxb1	Hddc2	1.29974
Nfib	Sgk1	1.2996
Jund	Pus3	1.29957
Hivep3	Tenm4	1.29956
Zbtb7a	Lrrc4c	1.29951
Zbtb40	Tap1	1.29947
Zfp955b	Kat6a	1.29945
Arid4a	Nlrp3	1.29941
Arid4a	Gm17690	1.29939
Zfp467	Gm26542	1.29938
Crebzf	Chd9	1.29937
Id2	Gm3764	1.29934
Fosb	Wbp1	1.29929
Mlxipl	Gm12460	1.29902
Pou2f2	Eci1	1.29898
2810021J22Rik	Gltscr1	1.29897
Smad7	Zfp113	1.29865
Pax5	Dtx3l	1.29865
Zfp983	Snhg14	1.29863
Zbtb48	Phf3	1.29846
Arid4a	Cep295	1.29843
Tfdp2	Slc41a1	1.29841
Tsc22d1	Atg7	1.29841
Plek	3110056K07Rik	1.29832
Zfp105	Alkbh5	1.29827
Zfp322a	Zic1	1.29824
Plag1	Slain2	1.29815
Zscan22	Taz	1.29797
Nr2f6	Ubfd1	1.29791
Zfp426	Ly6g6d	1.29785
Rora	Cplx2	1.29784
Zbtb48	Ifitm10	1.29774
Hhex	Pde1a	1.29774
Zfp771	Zfp658	1.29763
Id2	9530077C05Rik	1.29759
Zfp983	Ccl12	1.29758
Klf2	Igdcc4	1.29753
Elf1	Akna	1.29745
Clock	Haus3	1.29725
Tshz1	Tril	1.29715
Klf4	Cdt1	1.29705
Elf1	Zfp12	1.29702
Bhlhe41	Gbp7	1.29693
Zbtb7a	Gm5141	1.29692
Tsc22d3	Gm10645	1.29682
Zfp422	Capza1	1.29677
Thap2	Ccnd2	1.29677
Aebp2	Gne	1.2967
Myef2	Nes	1.2967
Zbtb20	Pemt	1.29665
Klf2	Iqce	1.29661
Zkscan1	Prkcz2	1.29659
Arid4b	Itpripl2	1.29654
Arid4a	Slc2a3	1.29651
Zbtb7c	Srgn	1.29648
Zfp692	Fam193b	1.29641
Klf6	Arl6ip4	1.2964
Bhlhe41	Pard3b	1.29632
Irf1	Pdzd8	1.29616
Zfp148	3000002C10Rik	1.2961
Elf1	Ptgr1	1.29601
Zbtb20	Trib3	1.29598
Thap1	Golim4	1.29597
Tmf1	Crebrf	1.29588
Plek	C230096K16Rik	1.29587
Rreb1	Pla2g7	1.29586
Deaf1	Zfp180	1.29577
Zfp715	Sar1b	1.29574
Hivep3	Mir7688	1.29567
Klf6	Apln	1.29567
Klf6	Fzd4	1.29567
Smad2	Rpl5-ps2	1.29552
Zfp317	Paxbp1	1.2955
Smad2	Gm9670	1.29543
Mafb	Itpr2	1.29541
Zscan22	Sbno1	1.29536
Zfp36l1	Aaed1	1.29527
Klf6	Esf1	1.29522
Klf9	Rab22a	1.29521
Zfp692	Zmiz2	1.29515
Epas1	Pum3	1.29509
Zfp142	Gid8	1.29509
Zfp59	Lrrc57	1.29505
Zfp74	Mphosph8	1.29501
Rest	Cox14	1.295
Pias1	Nif3l1	1.29496
Nr2f2	D930016D06Rik	1.29492
Zfp869	Ccar2	1.29489
Egr1	Gm43751	1.29486
Zfp260	AU022252	1.29486
Dbp	Gbp7	1.29485
Cenpa	1810058I24Rik	1.29482
Creb3l2	Lifr	1.29465
Gzf1	Suds3	1.29465
Klf6	Cd27	1.29459
2610044O15Rik8	Hddc2	1.29458
Zfp282	Rbm10	1.29455
Arid4a	Zc3h13	1.29453
Fosb	A930006K02Rik	1.2944
Pura	Pex14	1.29439
Zkscan17	Gtf2b	1.29431
Zfp953	Cds2	1.29429
Rere	Grwd1	1.29428
Zfp955b	Tmem185a	1.29421
Foxb1	Mcm6	1.29412
Klf6	Pus7l	1.2939
Zfp53	Lck	1.29389
E2f6	Mmgt2	1.29383
Zhx1	Ino80e	1.29378
Mga	Il4i1	1.29377
Zfp322a	Flii	1.29375
Zfp113	Gpx3	1.29373
Zfp658	Rbm10	1.29372
Tfdp2	Ncoa5	1.29365
Id2	Arid4a	1.29362
Atf3	Tmem129	1.29361
Zfp36l1	B130021K23Rik	1.29359
Jun	Gne	1.29351
Zfp142	Rai1	1.29349
Zfp182	Plek	1.29341
Zbtb17	Msantd2	1.29339
Tsc22d3	Dr1	1.29337
Arid4a	Kat6a	1.29331
Cenpa	Dennd4c	1.29328
Nr2f6	Nmt2	1.29325
Nr2f6	Bsg	1.29314
Klf13	Rad50	1.29312
Tada2b	Jakmip2	1.29311
Plek	Btbd6	1.2931
Fos	B930025P03Rik	1.2931
Ddit3	Smpd5	1.29303
Zfp148	Rcsd1	1.29292
Stat1	Ina	1.29291
Fos	Arhgef4	1.29291
Zfp142	Cdca7	1.29289
Jund	Dcaf4	1.29289
Klf6	Sdr42e1	1.29287
Mlxipl	Fbxw5	1.29273
Max	Cyb561d1	1.2927
Zfp935	Senp2	1.29267
Klf10	Arl5c	1.29265
Id2	Tec	1.29257
Zfp984	BC005537	1.29255
Rreb1	Pim1	1.29253
Egr1	RP23-106I21.5	1.29252
Zfp414	Birc5	1.29236
Zfp422	Riok1	1.2923
Bhlhe41	5530601H04Rik	1.29229
Zic1	Rnf150	1.29226
Prdm1	Tubb2a	1.29216
Plek	Gm7598	1.29214
Pura	Arl6ip4	1.29212
Mkrn2	Fam212a	1.29209
Zfp24	Eif1a	1.29197
Trp53	Gm15903	1.29195
Stat5b	Snrk	1.29192
Jund	Gm13092	1.29184
Zfp113	Plp1	1.29174
Zfpm1	Cox14	1.29173
Zfp318	Rnf113a2	1.29159
Zfp59	Rassf5	1.29159
Atf1	Rnf135	1.29141
Zbtb7a	Sh3rf1	1.29137
Paxbp1	Icam1	1.29134
Zfp24	Cbr4	1.2913
Zfp74	Nup210	1.29113
Blzf1	Ints3	1.29107
Mkrn2	Fbxo5	1.29105
Zfp983	Ccdc90b	1.29104
Dnajc1	Gm11944	1.29093
Zbtb48	Ezh1	1.29093
Zfp142	Inpp5f	1.29089
Zfp955b	Ctdsp2	1.2907
Zfp953	Cmtr1	1.29068
Zfp292	Fosb	1.29059
Tsc22d1	2610001J05Rik	1.29044
Nfya	Atad2	1.29044
Mbd2	Plau	1.29042
Sox2	Aqp4	1.29036
Klf2	Chchd1	1.29032
Zfp945	Zfp386	1.29031
Zic4	Gm266	1.29029
Zfp182	Pdgfra	1.29029
Trp53	Sez6l2	1.29025
Hhex	Nsmf	1.29015
Zfpm1	4930481A15Rik	1.29009
Zfp119a	Slc38a2	1.29007
Hes1	Zfp36l1	1.29007
Tef	Nol7	1.29006
Stat5b	Acadsb	1.29006
Zfp367	Dnaja3	1.28987
Rest	Oma1	1.28984
Tshz1	Gpr84	1.28981
Elf1	Fbxo42	1.28976
Zfp760	Bcas2	1.28972
Klf4	Nsmf	1.28968
Zbtb33	Clip1	1.28967
Tshz2	Dab2	1.28965
Zfp260	AI662270	1.28963
Tshz1	Mag	1.28957
Plek	Gm43336	1.28952
Fos	Gm4419	1.28926
Mafb	Nr6a1	1.28912
Pax5	Mndal	1.28911
Zbtb7b	Sema3c	1.28908
Zfp386	Gm37606	1.28899
Dnajc1	Rpap1	1.2887
Klf6	Hibch	1.28869
Mafb	Zfp365	1.28867
Creb3l2	Hsp90aa1	1.2886
Ttf1	Zfp760	1.28855
Zhx1	Fam189b	1.28852
Egr1	Axin1	1.28852
Zfp873	Ccr1	1.28849
Creb3l2	Fam173a	1.28841
Zkscan17	Pltp	1.28836
Zfp74	Aqr	1.2883
Stat5b	Nr1d1	1.2882
Ahctf1	Camk2b	1.28819
Thyn1	Ash1l	1.28817
Rest	Ccndbp1	1.28812
Mbd1	Tcerg1	1.288
Yeats4	Emcn	1.28794
Clock	Fam189b	1.28792
Rsl1	Ufsp2	1.28789
Zfp729a	Tmem167b	1.28787
Zbtb48	Lage3	1.28779
Arid4b	Ubap2	1.28767
Fosb	Tk1	1.28767
Zbtb7a	Gm42670	1.28764
Zfp871	Pibf1	1.28759
Klf9	Cbx8	1.28758
Zfp386	Prrc2b	1.28738
Hhex	Snrpa1	1.28737
Tsc22d3	Gadd45b	1.28724
Sp3	Nr2f6	1.28707
Atf1	Meg3	1.28706
Zfp58	Ifitm2	1.28702
Elf1	Rbm47	1.28701
Pura	Cdc42ep4	1.28697
Stat1	Gm29257	1.28687
Zfp322a	Fah	1.28685
Etv4	Mcm7	1.28684
Arid4b	Tmem9	1.28656
Klf5	Agap1	1.28653
Zfp24	Atf3	1.28649
Mbd1	Slc20a1	1.28649
Cenpa	Rrp9	1.28647
Klf4	Arhgdig	1.28645
Arid4a	Il33	1.28629
Zfp426	Fos	1.28623
Arid4b	Hspa4l	1.28619
Tmf1	Ahsa2	1.28607
Zbtb7b	Uvssa	1.28605
Zfp712	Ddx27	1.28589
Stat5b	Gm11769	1.28583
Baz2b	Oxt	1.28574
Rest	Gm7384	1.28569
Rere	Dtd2	1.28565
Mlxipl	Kdm5c	1.28562
Rreb1	Sapcd1	1.28559
Stat1	Hes6	1.28555
Zbtb7b	Trim23	1.2855
Nr6a1	Srrt	1.28549
Pou3f1	Nr1d2	1.28537
Zfp148	Pnmal2	1.28529
Zfp112	Tmed4	1.28529
Zfp157	Fibin	1.28523
Nfya	9430020K01Rik	1.28522
Zfp871	Brms1	1.28519
Pou3f1	Cep164	1.28515
Zfp414	Khk	1.28514
Zfp74	Spsb1	1.28504
Tsc22d3	Mrc1	1.28501
Klf2	Rybp	1.28474
Atf3	Hemk1	1.2847
Arid4b	Apold1	1.28463
Zfp157	Atad5	1.28459
Nr2f2	Atp1a2	1.28452
Zfp148	Dcun1d5	1.28448
Tfb1m	Golim4	1.28416
Hes1	Trappc13	1.28412
Hhex	Gm15720	1.28403
Klf2	Gm26882	1.28398
Zbtb48	Mrps16	1.28397
Rfx4	S100b	1.28395
Zfp687	Tex9	1.28392
Zfp180	Dhx40	1.28385
Gli2	Hepacam	1.28379
Pou3f1	Rnf135	1.28362
Trp53	Ubox5	1.28354
Baz2b	Tslp	1.28333
Hes1	Gm8181	1.28323
Hes1	Slc9a3r1	1.28319
Zscan22	Kpna4	1.2831
Stat5b	Gm13487	1.28308
Id2	Ifi47	1.28306
Irf1	Rad50	1.2829
Hhex	Sspn	1.28286
Cebpd	Bloc1s3	1.28283
Bhlhe41	Fopnl	1.28279
Arid4a	Gm13092	1.28272
Crebrf	Zfp251	1.28256
Peg3	Ube2o	1.28256
Zfp467	Stam	1.28255
Tsc22d3	Dab2	1.28251
Zfp157	Gria4	1.28249
Zfp59	Abcb8	1.28248
Zic1	Lzic	1.28242
Stat5b	Usp46	1.28234
Egr1	Lzts3	1.28232
Zfp36l1	Gm42548	1.28232
Fos	Morc3	1.28229
Zfp101	Phkg1	1.28224
E2f6	Leng1	1.28218
Etv4	Gm44545	1.28214
Zfp251	Ubald2	1.28213
Zfp318	Nemf	1.28211
Nr4a1	Ept1	1.2821
Zfp467	RP23-292K4.5	1.28195
Zbtb20	Peli2	1.28188
Hhex	Ddx24	1.28181
Ikzf5	D5Ertd579e	1.28168
Bhlhe41	Peg3	1.28159
Tcf7	Cspp1	1.28158
Paxbp1	Mobp	1.28154
Dlx1	Oxt	1.28149
Atf3	Txnrd2	1.28145
Stat1	Trmt112	1.28144
Ikzf5	Ptpn23	1.28141
Egr1	Dmd	1.28137
Rere	Gclc	1.28137
Zfp318	Zfp59	1.28127
Zkscan1	Appbp2	1.28124
Id1	Tm4sf1	1.28122
Egr1	Slco1a4	1.28119
Bhlhe41	Cfap126	1.28117
Tmf1	Vps41	1.28112
Tef	Nrsn2	1.28109
Bhlhe41	Gm7846	1.28106
Tfb1m	Tcerg1	1.28093
Klf6	Mrpl57	1.28092
Blzf1	Zfp182	1.28092
Zfp367	Gclm	1.28089
Peg3	Prmt2	1.28076
Nr1d2	Gbp7	1.28075
Zfp609	Tada2b	1.28075
Zfp101	Scnm1	1.28074
Aebp2	Mlxipl	1.28074
Crebrf	Ifrd1	1.28073
Rest	Ina	1.28065
Rere	Zfand2b	1.28053
Prdm1	Exosc5	1.28046
Rreb1	Cep170	1.28046
Sox3	Slc4a7	1.28045
Zfp24	Eea1	1.28044
Peg3	Phrf1	1.28036
Klf5	Ccdc28b	1.28033
Zfp60	Las1l	1.28019
Rsl1	Rad50	1.28018
Rreb1	Rnf10	1.28013
Yeats4	Rsrp1	1.28007
Stat5b	Zfp260	1.28007
Zfp646	Ctnnbl1	1.28002
Zfp729a	Ptprb	1.27993
Zfp612	Nagpa	1.27985
Jun	Lrrc48	1.27973
Thyn1	Aldh16a1	1.2797
Plek	Ctsc	1.27952
Mafb	Gm12338	1.27951
Zfp871	Ccdc191	1.27944
Smad7	Wdyhv1	1.27939
2610044O15Rik8	Zmym2	1.2793
Plek	Gm12999	1.27916
Zic4	Ryk	1.27913
Mafb	Fads2	1.27912
Nr2f6	Kbtbd7	1.27911
Pou2f2	Pex11a	1.2791
Zfp112	Plcg2	1.27906
Trp53	Tmem81	1.27906
Tcf7	Trbc2	1.27905
Trp53	Jmjd4	1.27893
Pou2f2	Icam1	1.27893
Jun	Phrf1	1.27891
Nr4a1	Tk1	1.2789
Zfp74	Wwtr1	1.27888
Nfib	Kcnj10	1.27886
Rreb1	B4galt7	1.2787
Zhx1	Trappc1	1.27855
Tbx3	Hadh	1.27837
Pura	Eldr	1.27832
Yeats4	Mettl26	1.27821
Zfp729a	Pias1	1.27814
Zfp113	Mphosph9	1.27807
Bhlhe41	Pcdhga8	1.27804
Zfp282	A430046D13Rik	1.27779
Zfp292	Gm694	1.27766
Tshz2	Zfp445	1.27726
Irf7	Vps8	1.27725
Zfp748	Gm9174	1.27719
Tef	Ctage5	1.27713
Sox2	Ankib1	1.27712
Mafb	Aaed1	1.27695
Nfya	Pglyrp1	1.27693
Aebp2	Mbip	1.2769
Mier3	Ccdc28b	1.27671
Dnajc1	6430548M08Rik	1.2767
Mbd1	Ddx27	1.2767
Plek	Gm13719	1.27665
Gm14295	Syap1	1.2766
Zfp74	Smc1a	1.27658
Zfp36l1	Mgst2	1.27649
Tsc22d1	Pik3r3	1.27649
Tsc22d3	Ccrl2	1.27647
Zfp142	R3hdm2	1.27647
Jun	Arl5c	1.2764
Zbtb20	Icam1	1.27636
Zfp112	Gm15503	1.27634
Rere	Fyb	1.27632
Crebrf	Rspry1	1.27618
Hes6	Tubb2a	1.27611
Zbtb7a	Tlk1	1.2761
Mbd2	C5ar1	1.27602
Ikzf5	Mtor	1.27596
Paxbp1	Hes1	1.2759
Nr4a2	Clec10a	1.27587
Mlxipl	Mical1	1.27586
Arid4b	Myo5a	1.27584
Arid4a	Gsg2	1.27575
Klf10	Sema3c	1.27565
Tsc22d1	5430427O19Rik	1.27561
Paxbp1	Aptx	1.27536
Egr1	Acsbg1	1.27535
Msx1	Rap2b	1.27529
Mlxipl	Igf1	1.27526
Zfp386	Upf3a	1.27525
Zfp101	Thyn1	1.27521
Fosb	Zbtb7a	1.27517
Zfp318	Brd3	1.27514
Fos	Rpf1	1.27487
Jun	Fam181a	1.27484
Klf9	Hddc2	1.27478
Jund	Grp	1.27477
Yeats4	Cdkl2	1.27473
Klf10	Mrpl48-ps	1.27467
Foxo6	Tnik	1.27461
Aebp2	Mpc2	1.27461
Zfp113	Ogfod1	1.27459
Rere	Gm867	1.27458
Trp73	Cask	1.27448
Zfp36l1	Dip2c	1.27436
Sox2	Oxt	1.27432
Rere	Cttnbp2	1.2743
Zfp260	Csad	1.27427
Zfp318	Gm13777	1.27425
Mafb	Ugt8a	1.27421
Zfpm1	Clic4	1.27419
Smad7	2900089D17Rik	1.27415
Bhlhe41	Wdr70	1.27411
Zfp59	Maged2	1.2741
Zfp69	Sgk1	1.27408
Zhx1	Atp9a	1.27407
Pura	Tmppe	1.27402
Sp9	1810043H04Rik	1.27402
Stat1	Gcc2	1.27399
Zfp36l1	Tcf7	1.27389
Rere	Bak1	1.27382
Rora	Phkb	1.27381
Atf3	Nkx6-2	1.27381
Hhex	Zfp125	1.27379
Sp3	Henmt1	1.27376
Irf1	Polr2b	1.27368
Mlxipl	Proca1	1.27366
Smad7	Gm37490	1.27361
Baz2b	Ttf2	1.27353
Etv6	Tatdn3	1.27352
2810021J22Rik	Nsmf	1.27346
Bhlhe41	Fabp7	1.27341
Id2	Bahd1	1.27337
Foxo6	Yeats4	1.27327
Zfp251	Atg12	1.27326
4930522L14Rik	Snapc3	1.2732
Rere	Ppfibp2	1.27318
Zbtb20	Ccrl2	1.27316
Ddit3	Tmem62	1.27311
Pou2f2	Gm43294	1.27307
AU041133	Slco4a1	1.27299
Nr2f2	Cep95	1.27296
Smarca1	Ppp2r2b	1.27294
Clock	Fmc1	1.2729
Arid4a	Tctex1d4	1.27283
Zfp53	Lgals1	1.27273
Zbtb7b	Fam229b	1.2726
Crebrf	R3hdm2	1.27257
Jund	Mobp	1.27256
Cenpa	Slc2a3	1.27248
Dnajc1	Ddhd2	1.27244
Arid4b	A130014A01Rik	1.27236
Arid4b	Cited2	1.27235
Mbd1	Chpt1	1.27226
Smad7	Sfxn3	1.27214
Baz2b	Trp53inp1	1.27212
Id1	Itm2a	1.27209
Tada2b	Anln	1.27205
Rfx4	Timp3	1.27194
Zfp148	Cebpd	1.27194
Cebpd	Plcd1	1.27191
Tsc22d3	Lgi1	1.27177
Zmat1	1500011K16Rik	1.27174
Atf3	Cetn2	1.27169
Rreb1	Med22	1.27161
Gtf2ird1	Shkbp1	1.27153
Nr4a1	Hibch	1.2715
Zbtb20	Ankrd13a	1.27146
Smad7	Dlg2	1.27144
Jun	Ccl9	1.27142
Mafb	Gm12632	1.27138
Zfp53	Resp18	1.27138
Mafb	6820408C15Rik	1.27135
Zfp426	Zfc3h1	1.27131
Thap1	Cd14	1.27125
Tef	Gm15432	1.27123
Clock	Tspan18	1.27122
Zbtb33	Cybb	1.27121
Arid4b	Grin3a	1.27114
Zfp74	Psmg1	1.27105
Thap2	Ms4a6b	1.27088
Zbtb1	Ndufaf4	1.27078
Mlxipl	Baiap2	1.27078
Trps1	Slc41a1	1.27072
Hhex	Zfp74	1.2707
Zhx1	Clec7a	1.27069
Arid4a	Qsox1	1.27068
Egr1	Zfp386	1.27068
Stat1	Igfbp4	1.27061
Mga	Atf1	1.27053
Zic1	Ccdc112	1.27047
Zfp976	Eef1akmt1	1.27039
Smad2	Zfp638	1.2703
Pura	Crtc3	1.27028
Egr1	Arl6ip4	1.27008
Zbtb7a	Cnih2	1.27007
Egr1	Poc5	1.27005
Arid4b	Phax	1.26983
Arid4b	Pkib	1.2698
Zbtb20	Lrrc8a	1.26978
Zfp445	Dgkd	1.26964
Jun	Atp13a5	1.26956
Hes1	Crkl	1.26947
Zfp984	BC005561	1.26946
Egr1	Gm12991	1.26944
Cebpd	Icam2	1.2694
Zfp182	Mmab	1.2694
Dnajc1	Pik3r3	1.26936
Zfp74	Mllt4	1.26931
Zfp62	Icosl	1.26925
Hes1	4930589O11Rik	1.26919
Peg3	Tmie	1.26913
Mafb	Gm42670	1.26909
Zbtb7a	Arl6ip4	1.26901
Zfp282	Rpl15-ps5	1.26895
Zfp87	Zkscan1	1.26879
Hes1	Tmem158	1.26877
Mga	Zbtb17	1.26875
Fos	Epha10	1.26871
Jund	Gm16303	1.26867
Irf1	Lonrf1	1.26867
Crebrf	Scmh1	1.2686
Zfp871	Tada2b	1.26855
E2f6	Ptgr1	1.26847
Myef2	Rpl5	1.26847
Aff1	Bscl2	1.26833
Mlxipl	Uxs1	1.26825
Zfp36l1	Cdr2l	1.26825
Zfp157	Irf1	1.26821
Mga	Acadm	1.26817
Prdm1	Ccl3	1.26809
Atf3	2810408A11Rik	1.26803
Id2	Tril	1.26798
Zmiz2	Cnih1	1.26783
Zfp467	Socs3	1.26781
Mafb	H1f0	1.26778
Bhlhe41	Tsta3	1.26764
Klf2	Sparcl1	1.26755
Pou2f2	Gm42549	1.26743
Fosb	Gm15836	1.26737
Zfp105	Gpatch1	1.26725
Zic4	Map1b	1.26723
Zbtb20	Ino80dos	1.26722
Myef2	Mapkapk2	1.2672
Zfp24	Trp53i11	1.26719
Zfp36l1	Bzw2	1.26688
Rere	5430416N02Rik	1.26688
Max	Zfp760	1.26682
Zfp62	Nifk	1.2668
Max	Msx1	1.2668
Pura	1810058I24Rik	1.26662
Foxq1	Wdr92	1.26661
Irf1	Tnr	1.26659
Tsc22d1	B930036N10Rik	1.26658
Atf3	Shisa7	1.26658
Zfp612	Eif2b2	1.26656
Zfp445	Slc25a16	1.26655
Zfp984	Jmjd4	1.26655
Etv4	Cxcl10	1.26651
Nr4a1	Gdpd5	1.26647
Mier3	Fchsd2	1.26643
Trps1	Trpm7	1.26643
Sp9	Fbrsl1	1.26636
Gzf1	Gm32340	1.26633
Sox2	Vps52	1.26631
Zfp101	Slc7a10	1.26631
Nr4a1	Adss	1.2662
Dbp	Map3k2	1.2661
Zfp697	R3hdm2	1.26609
Crebzf	Adamts1	1.26605
Thap1	Rtp4	1.26582
Zfp112	Zmym2	1.2657
Zbtb48	Akap9	1.2657
Zfp945	Stat1	1.2656
Zbtb17	Oma1	1.26551
Zfpm1	Camk2b	1.26543
Tsc22d1	Gm12754	1.26539
Sp3	Gpkow	1.26522
Klf10	Sgk1	1.26511
Rreb1	Phf20	1.26506
Zbtb20	Gnaz	1.26499
Jun	Gm9687	1.26497
Zfp715	Pum1	1.26496
Mbd2	Asb7	1.26493
Thap2	Sdf2l1	1.26489
Tfcp2	Slc4a10	1.26481
Hhex	Gbp9	1.2648
Klf9	Gm7832	1.26476
Zmiz2	Top1	1.2646
Zbtb48	Cldn10	1.26457
Dnajc1	Rpl15-ps5	1.26452
E2f4	Tfb1m	1.26427
Paxbp1	Gm9828	1.26419
Zfp612	Nova1	1.26417
Lef1	Gm13192	1.26415
Zbtb33	AI662270	1.26408
Zbtb6	Gm13712	1.26392
Foxo4	Gm43984	1.2639
Irf1	Marcksl1	1.26382
Pias1	Ddx60	1.2637
Runx2	Polb	1.2637
Fosb	Usp29	1.2636
Ttf1	Smpd5	1.26352
Plek	Sgol2a	1.26347
Zfp62	Hint3	1.26339
Bhlhe41	Xlr	1.26339
Klf10	Fhl3	1.26339
Zfp59	Snapc1	1.26337
Blzf1	Gm6472	1.26331
Klf6	Zfand2b	1.26329
Zfp697	Zswim6	1.26328
A430033K04Rik	Slc27a1	1.26327
Mbd1	Zfp974	1.26326
Zfp592	Dnaja3	1.26324
Plek	Gins1	1.26322
Zfp771	Ahsa2	1.26306
Tsc22d3	Tuba1c	1.26295
Zfp467	Scg2	1.2629
4930522L14Rik	Dtx3l	1.26289
Nfya	Napa	1.26287
Gtf2ird1	Zfp106	1.26284
Zbtb40	Usp46	1.26275
Zfp87	Zbtb33	1.26262
Jund	Hmgn3	1.26257
Peg3	Tnik	1.2625
Bhlhe41	Lix1l	1.26234
Smad2	Gramd2	1.26226
Zhx2	Ube2e3	1.26224
Zfp182	Brd2	1.26222
Nr4a2	Pura	1.26219
Klf13	Lipt1	1.26216
Pura	Trio	1.26215
Thyn1	Rsbn1l	1.26215
Zfp951	Wdr48	1.26213
Zfp945	Acsbg1	1.26211
Zfp148	Ccl12	1.26207
Zfp157	2610001J05Rik	1.26206
Myef2	Anks1b	1.26201
Egr1	Hint3	1.262
Egr1	Foxb1	1.26194
Dbp	Scaf11	1.26187
Arid4a	Slc27a1	1.26174
Tsc22d3	Casp1	1.26174
Myt1l	Gm37376	1.26162
Atf3	Ube4bos1	1.26152
Id2	Gatad2a	1.2614
Zfp36l1	Hspbp1	1.26137
Klf2	Zfp36l1	1.26133
Stat1	Hsp90ab1	1.26133
Zfp976	Nupr1	1.26123
Paxbp1	Kdr	1.26113
Mafb	Ppm1e	1.26113
Sox3	Zrsr1	1.26109
Sox3	Hsdl2	1.26108
Zfp58	Pou2f2	1.26101
Tfcp2	Slc16a10	1.26099
Zfp69	Ap5z1	1.26097
Zfp771	Tubgcp2	1.26095
Mlxipl	Mcm7	1.26086
Zic1	Trabd	1.26081
A430033K04Rik	Atp1a2	1.26072
Stat5b	Chd4	1.26044
Zmiz2	Klhl3	1.26042
Jun	Nradd	1.2603
Zfp658	Stk32c	1.2603
Rsl1	Orc3	1.26025
Zfp951	Rsrp1	1.26013
Klf6	Ly6c1	1.26005
Sp3	Wdr76	1.25995
Atf1	Bak1	1.25991
Klf13	Klhl8	1.25982
Elf1	Gm12338	1.25977
Zfp976	Apex1	1.25975
Zfp697	Taz	1.25975
Jund	Gale	1.25972
Rcor3	Arsk	1.2597
Zfp24	Pdlim2	1.25969
Tsc22d3	Eps8	1.25968
Zfp612	Smagp	1.25958
Tfb1m	Mgat5	1.25951
Zfp36l1	Klf4	1.25951
Akna	Dbt	1.25947
Plek	Epha4	1.25942
Tsc22d1	Socs6	1.25941
Peg3	Gimap1	1.25928
Klf4	Upf3a	1.25925
Tsc22d3	Mgl2	1.25923
Tsc22d1	Tef	1.25918
Mlxipl	C1ql3	1.25916
Fosb	Tmem18	1.25902
Arid4a	Lnpep	1.25898
Yeats4	Hes1	1.2589
Zfp945	Lck	1.25886
Smad7	Smg1	1.25882
Fos	Rpl26-ps2	1.25873
Elf1	Sbds	1.2587
Zfp282	Map4k3	1.25869
Pura	Gm43359	1.25863
Zbtb7c	Ostc	1.25856
Pou2f2	Plin3	1.25855
Zkscan1	Maoa	1.25849
Max	AI662270	1.25829
Zfp937	Hadh	1.25817
Zfpm1	Tuba1c	1.25811
Plek	Trib3	1.25807
Zfp58	Kat2b	1.25806
Foxo4	Zfp760	1.25804
Arid4b	Slc39a9	1.25803
Zfp422	Sdhaf4	1.25801
Plek	Mkrn3	1.25791
Foxq1	1600020E01Rik	1.25789
Klf6	B230217C12Rik	1.25763
Gli2	Zbtb7a	1.25757
Klf10	Ccrl2	1.25754
Klf6	Mbnl2	1.25751
Klf4	R3hcc1	1.25738
Max	Tubb2a	1.25732
Zfp318	Thap2	1.25726
Zfp729a	Rap2b	1.25725
Mis18bp1	Slc2a3	1.25687
Zfp748	Hivep3	1.25672
Nkx6-2	Slc1a2	1.2566
Yeats4	Zfp445	1.25657
Zbtb17	Dicer1	1.25649
Stat5b	Gm8618	1.25643
Arid4b	Gclc	1.25643
Sox2	Gtpbp8	1.25639
Zfpm1	Efl1	1.25639
Ikzf5	D830025C05Rik	1.25629
Etv6	Ubap2	1.25627
Ahctf1	Rad51	1.25619
Nr1d1	Adgre5	1.25617
Bhlhe41	Zfp36	1.25615
Tada2b	Fam13b	1.25612
Rere	Gm42548	1.25609
Runx2	Whsc1	1.25607
Tfdp2	Rpf1	1.25605
Crebrf	Lhfpl3	1.25595
Jun	Ccdc92	1.25594
Irf1	Gm4895	1.25572
Zfp386	Aptx	1.25565
Mafb	Tsc22d1	1.25558
Peg3	Trpt1	1.25553
Irf1	Rabl6	1.2555
Zfp715	Cct4	1.25541
Jund	Adgre5	1.25539
Rere	B230217C12Rik	1.25538
E2f4	Senp8	1.2553
Akna	Chd9	1.25526
Mlxipl	Gm37606	1.2552
Zfp53	Sp3	1.25503
Zfp74	Rbm26	1.25502
Rora	Casp1	1.25501
Mlxipl	9430076C15Rik	1.25498
Pura	Pom121	1.25497
Gtf2ird1	E2f6	1.25491
Klf2	Spag5	1.25487
Rfx4	Itih3	1.25485
Aebp2	Ccdc93	1.25482
Atf1	Sept8	1.25474
Jun	Aldh16a1	1.2547
Zbtb40	1110004E09Rik	1.25466
2610044O15Rik8	Acot13	1.25446
Akna	Gm20045	1.25438
Prdm1	Usp46	1.25429
Gzf1	Hs3st3b1	1.25429
Fos	Itfg2	1.25427
Id2	Lzic	1.25426
Zfp658	Hes1	1.25426
Zfp955b	Ppp2r5e	1.25418
Zfp467	Lrrc75b	1.25418
Rest	Ntrk2	1.25417
Zfp984	Sgk1	1.25414
Fosb	Zbtb26	1.25411
Zfp729a	Hsdl2	1.25411
Tef	Elavl3	1.25403
Hhex	Ankrd27	1.25403
Zfp24	Msantd2	1.25394
Hes6	Cd2ap	1.25388
Zbtb7a	Pdlim2	1.25385
Foxq1	Ncoa5	1.25385
Nkx6-2	Ptn	1.25381
Zfp592	Sox1	1.25379
Mbd1	Smc2	1.25371
Clock	Snrpb	1.25369
Zbtb6	Gid4	1.25365
Pou2f2	2810021J22Rik	1.25364
Zbtb7a	Ntng1	1.25358
Zfp69	Pxmp4	1.25356
Zfp113	Tnik	1.25355
Nr2f2	Gm5898	1.25347
Tmf1	Ylpm1	1.25346
Tshz1	Chd3os	1.25338
Klf13	Ighmbp2	1.25334
Zfp251	Fktn	1.25325
Rreb1	Zfp142	1.25315
Nr1d1	Adrm1	1.25314
2610044O15Rik8	Ankrd27	1.25309
Nkx6-2	Pex11a	1.25308
Etv6	Ighd	1.25306
Mafb	Ybey	1.253
Stat1	Tmem183a	1.25291
Hivep3	Spty2d1	1.25289
Bhlhe41	Gm7832	1.25272
Atf3	Tlk2	1.25261
Rcor3	Rhbdd2	1.25252
2810021J22Rik	Gm13889	1.25244
Hes1	Cox20-ps	1.25236
Thap2	Zfp609	1.25223
Klf2	Socs1	1.25205
Foxq1	Ifitm10	1.25201
Ikzf5	Sez6l2	1.25197
4930522L14Rik	Smek2	1.25193
Plek	Gm5141	1.25189
Pura	Mis18bp1	1.25187
Zfp976	Spty2d1	1.25178
Rsl1	Zfp609	1.25172
Paxbp1	Cep295	1.2517
Prrx1	Casp1	1.2517
Zfp612	Zfp318	1.25169
Fos	Gse1	1.25167
2610044O15Rik8	Golim4	1.25166
Zfp24	Zfp2	1.25158
Tshz1	Inpp5e	1.25153
Rcor3	Tnrc6b	1.25149
Rsl1	Kif1b	1.25139
Tef	Fos	1.25135
Zfp467	Ccdc82	1.25128
Zfp119a	Skiv2l2	1.25121
Jund	Slc16a13	1.25117
Plek	Cacna1s	1.25109
Arid4b	Nsa2	1.25108
Mga	4930589O11Rik	1.25102
Zfp955a	Gpatch11	1.25101
Jun	Hbb-bs	1.2509
Mga	Tctn2	1.25088
Zbtb7b	Rpl13a	1.25087
Stat5b	Rcn1	1.25086
Zfp148	Rai1	1.25082
Id1	Zkscan1	1.25082
Ttf1	Stam	1.2507
Pura	Fzd4	1.25067
Zfp367	Mkrn2	1.2505
Dnajc1	Gm12469	1.25045
Zfp687	Lysmd2	1.25043
Crebzf	Map4k3	1.25039
Gm5141	Mrpl44	1.25038
Tsc22d3	3830408C21Rik	1.25032
Crebrf	Zfp282	1.25019
Zfp292	Gpkow	1.25016
Pou2f2	Orc6	1.24994
Zfp251	Fbxw10	1.24994
Arid4b	Paxbp1	1.24993
Irf1	Dock9	1.24978
Hes1	Gm37860	1.24955
Egr1	Nfya	1.2495
Egr1	Esco2	1.2495
Fos	Dnaja3	1.24949
Nr2f6	Cnksr3	1.24946
Zfp715	Nupr1	1.24939
Yeats4	Stat5a	1.24935
Dbp	Hsdl2	1.24926
Smarca1	Nap1l5	1.24914
Pias1	Dnmt3a	1.24909
Mga	Mrps22	1.24908
Tbx3	Col4a2	1.24903
Zkscan17	Sgpp1	1.24893
Smad2	Ifitm10	1.24891
Prdm1	Itga9	1.2489
Plag1	Aff1	1.24889
Dlx1	Snrk	1.24887
Mbd2	Stx8	1.24886
Zfp964	Zfp148	1.24885
Zfp266	Rgs2	1.24883
Zhx1	Afg3l2	1.24879
Zfp871	Rtp4	1.24873
Irf1	N6amt1	1.24871
Dlx1	Snhg8	1.24866
Fos	Nrsn2	1.24861
Atf1	Kdm5c	1.24857
Klf13	Dusp1	1.24854
Atf1	Specc1	1.24848
Smad2	Nudt11	1.24842
Zfp612	Slc4a10	1.24837
Zfp668	Nlrp3	1.24836
Trps1	Sdf2	1.24835
Zfp119a	Wdr91	1.24834
Id2	Rida	1.24818
Zfp62	Mtss1l	1.24812
Zfp692	Pkp4	1.24809
AU041133	Rassf5	1.24806
Hivep3	Tnfaip1	1.24805
Tsc22d1	Icam1	1.24801
Prdm1	Ciapin1	1.24799
Hivep3	Acp5	1.24797
Zfp414	Klhl5	1.24797
Klf6	Itga9	1.24784
Zbtb1	Dph7	1.24784
Mlxipl	Trpt1	1.24774
Tada2b	Gm6472	1.24772
Clock	Ly6c1	1.2477
Zhx2	Rassf5	1.24762
Zfp869	Cdk1	1.24758
Klf6	Ttc4	1.24751
E2f6	Ylpm1	1.24738
Pura	Nxt2	1.24738
Zfp157	Cntnap1	1.24734
Zfp974	Mob4	1.24721
Nr4a1	Shisa7	1.24712
Nr1d1	Pgp	1.24709
Zfp24	Sos2	1.24707
Nkx6-2	Rftn2	1.24675
Rere	Trappc2	1.2466
Mlxipl	Gm8109	1.24651
Zbtb46	Galnt7	1.24635
Id1	Uspl1	1.24634
Zbtb33	Uap1l1	1.24628
Hhex	Gfod2	1.24623
Fosb	Ccdc61	1.24614
Zbtb7a	Ccdc181	1.24607
Klf13	Neo1	1.24607
Thap1	Nr4a3	1.24592
Zhx2	Fndc3a	1.24588
Baz2b	Vash1	1.24582
Dnajc1	Nr1d1	1.24568
Hes1	Atxn7l1	1.24559
Zfp445	2410131K14Rik	1.24556
Akna	Gm37490	1.2455
Ikzf5	Heatr6	1.24542
Klf10	Ccl3	1.24524
Elf1	Polr2b	1.2451
Crebrf	Wdr36	1.24508
Rere	Nedd4	1.24501
Smarca1	Elavl3	1.24499
Nr1d2	3110056K07Rik	1.24499
Zfp157	Tmod2	1.2449
Klf6	Gramd2	1.24477
Prdm1	Klhl3	1.24471
Smad2	Slc2a8	1.24468
Dnajc1	Arxes1	1.24466
Nr4a2	Pik3cb	1.24452
Rcor3	Selt	1.24441
Arid4a	Plek	1.24437
Arid4b	Trp53rkb	1.24435
Zfp36l1	Tmem18	1.24433
Elf1	Fosb	1.24427
Dbp	Nr4a1	1.2442
Gli2	Slc41a1	1.24416
Zfp715	Palb2	1.24403
Smad7	Zfp951	1.24402
Bhlhe41	Ddx27	1.24401
Pura	Anln	1.24392
Zfp36l1	Col5a2	1.2439
Max	Vps13a	1.24388
Pias1	Adap2os	1.2437
Zbtb1	Csf1	1.24369
Pou2f2	Dlg2	1.24364
Gtf2ird1	Gm15789	1.24359
Arid4a	Bcl7a	1.24354
Zmat1	Pafah2	1.24345
Zbtb6	Cdca8	1.24327
Zmat1	Gm43336	1.24321
Tmf1	Tmem246	1.24321
Zfp101	Agap1	1.24319
Smad2	Acot13	1.24315
Elf1	Dusp1	1.24315
Egr1	Rad51d	1.24314
Max	Crbn	1.24297
Pou2f2	Prdm1	1.24296
Zfp251	Trp53	1.24294
Dnajc1	Gmnn	1.2429
Tsc22d1	Abhd14a	1.24285
Sox2	1810011O10Rik	1.24273
Plag1	Trp53inp1	1.24265
Zbtb20	Ing1	1.24259
Pou2f2	Wdr19	1.24254
Hes6	Zbtb20	1.24251
Mafb	Gm10800	1.2424
Max	Rbfox3	1.24238
Yeats4	Ccdc82	1.2422
Rreb1	Atp8b1	1.24216
Arid4b	Car8	1.24207
Zfp414	Trrap	1.24175
Max	Tsr1	1.2417
Rere	Gcnt1	1.24166
Mafb	Hemk1	1.24165
Zic4	Bfar	1.24164
Max	Wdr48	1.2415
Sox3	Stxbp1	1.24149
Klf5	Ddx42	1.24148
Smad7	R3hcc1	1.24147
Zfp646	St8sia4	1.24146
Ddit3	Asb7	1.24138
Zfp976	Mut	1.24133
Arid4a	Stard10	1.2413
Hivep3	Rps6kb2	1.24128
Egr1	Brd2	1.24125
Egr1	Enkd1	1.24123
Klf13	Sp9	1.24121
Mier3	Kti12	1.24115
Zbtb26	Kdm6b	1.24109
Hhex	Inpp1	1.24109
Nr1d1	Cd200	1.24096
Thyn1	Poc5	1.24075
Zfp180	Trib2	1.24069
Zbtb46	Gba2	1.24069
Zfp467	Tmtc3	1.24048
Zmiz2	Tceal1	1.24045
Zfp62	Caml	1.24043
Elf1	Hspb3	1.24035
Klf2	Nfkbid	1.24034
Bhlhe41	March2	1.24011
Hes1	Dpysl4	1.24004
Id2	Socs3	1.24002
Smad7	Sprtn	1.24001
Tshz1	Atg16l1	1.23995
Id2	Best1	1.23994
Deaf1	Wdr70	1.23991
Zfp251	B3galt5	1.23982
Akna	Hcar2	1.23979
Jund	Zfp983	1.23972
Zfp282	Tfb2m	1.23964
Zfp142	Lgals3bp	1.23954
E2f4	Polr1e	1.23945
Zfp182	Ppp1r3c	1.23938
Zfp945	Nudcd2	1.23934
Zfp975	Gm43462	1.23932
Tbx1	Zhx1	1.23927
Creb3l2	Tspan18	1.23925
Zfpm1	Lilrb4a	1.23923
Max	Eif1a	1.23923
Crebrf	Klhl8	1.23921
Zfp974	Trit1	1.23912
Myef2	Mau2	1.23906
Yeats4	Krtcap3	1.23892
Arid4a	Card6	1.2389
Atf3	Slitrk3	1.23884
Id2	Cnn2	1.23856
Max	Dtd2	1.23853
2810021J22Rik	Gm6472	1.23844
Mier3	Slc7a3	1.23838
Fosb	Mtfmt	1.23835
Nr4a1	Cacna1s	1.23831
Zfp62	Dph2	1.2383
Zfp692	Dusp2	1.23828
Cebpd	Nup43	1.23818
Mbd2	Dbndd2	1.23812
Clock	Rgs1	1.2381
Zfp953	RP24-122D14.3	1.23802
Dnajc1	Acp5	1.23799
Aebp2	Epm2aip1	1.23794
Zbtb20	Polr3c	1.23789
Fosb	Angptl4	1.23782
E2f4	Smg1	1.23779
Zbtb20	Gm15013	1.23769
Zfp467	Zfp74	1.23765
Plek	Psmg1	1.23762
Nr1d2	Dhx15	1.23758
Pias1	Mtss1	1.23757
Klf6	Tslp	1.23755
Nr4a3	Fam71a	1.23747
Klf2	Pfkfb3	1.23744
Zbtb7a	Plch1	1.23742
Zbtb40	Zfp365	1.23739
Nr4a3	D830025C05Rik	1.23724
Fosb	Ppp3cb	1.23721
Pou3f3	Trove2	1.23718
Creb3l2	Sash1	1.23717
Jund	Cad	1.23715
Pax5	Eci2	1.23712
Plek	Idnk	1.23703
Zfp36l1	Trib3	1.23702
Zfp36l1	Prrc2c	1.2369
Zfp2	Pura	1.23678
Zfp59	Irak4	1.23674
Nfib	Rbm26	1.23665
Zfp148	Tcerg1	1.23662
Pou3f3	Wdr48	1.23653
Etv6	Myef2	1.23645
Paxbp1	Gm684	1.23639
Paxbp1	Gadd45g	1.23638
Tada2b	Plxna4os1	1.23637
Hes6	Gm12754	1.23634
Id2	Tmed4	1.23619
Zfp426	Napa	1.23617
Klf2	Lin7a	1.23608
Jun	Fopnl	1.23605
Zfp668	Tubgcp2	1.23601
Nr2f6	Gm12999	1.23598
Ahctf1	D1Ertd622e	1.23597
Stat1	Gbp4	1.23589
Klf6	Tmem18	1.23571
9130019O22Rik	H2afv	1.23569
Gzf1	Zmat1	1.23562
Peg3	Clic5	1.23559
Thap2	Noc3l	1.23558
Tfb1m	Celf4	1.23535
Zfp62	Eif4g1	1.23528
Pou2f2	Rapgef2	1.23526
Elf1	Pomk	1.23524
Hes1	Maml1	1.23522
Klf13	Trpm7	1.2352
Tfcp2	Arap2	1.23518
Lef1	Nemf	1.23517
Zbtb20	Cyth1	1.23517
Id2	Gm5356	1.23515
Mafb	Oscp1	1.2349
Zfp592	Rasgrp2	1.23488
Zfp715	Gm32340	1.23483
Zmiz2	Lyrm2	1.23483
Zfp386	Klhl5	1.23481
Zfp251	Elmo1	1.23476
Zfp697	Sgpp1	1.23474
Zfp24	Pom121	1.2347
Paxbp1	Gjb6	1.2347
Sp3	Nradd	1.23468
Nr2f6	Ocln	1.23464
Tada2b	Pgm1	1.23462
Zbtb6	Rad50	1.23457
Dnajc1	Snap29	1.23439
Thap1	Rcan1	1.23421
Zbtb7a	Mau2	1.23408
Nr4a1	Rad51	1.23408
Blzf1	Sema3d	1.23393
Zbtb26	Smim10l1	1.23388
Dnajc1	Map4k3	1.23381
Zkscan1	Arhgef6	1.23379
Zfp729a	Ccdc32	1.23376
2610044O15Rik8	Fkbp7	1.23374
Ahctf1	Plcg2	1.23371
Zbtb20	Zfp697	1.23367
Mbd2	Ptgs2	1.23365
Zfp687	Golga2	1.23364
Irf1	Stam	1.2336
Zfp646	Gm5898	1.23345
Pura	Ifrd1	1.23341
Zfp712	Gja1	1.23338
Mga	Ppm1l	1.23329
Zbtb20	Akap6	1.23325
Rreb1	Gm17036	1.23321
Klf4	Mapkapk5	1.23321
Klf4	Brd8	1.2332
Smarca1	Ttyh1	1.23313
2610021A01Rik	Man2c1	1.23302
Zkscan1	Slc15a2	1.23301
Pou2f2	Gm3248	1.233
Klf9	Rpusd4	1.23297
Zfp974	Tubgcp2	1.23293
Msx1	Enpp5	1.23293
Mbd1	Zfp260	1.23293
Arid4a	Gm4951	1.23285
Zfp760	Osbpl7	1.23274
Dnajc1	Grsf1	1.23258
Baz2b	Gm44861	1.23254
Zfp609	Zfp426	1.23253
2610021A01Rik	Zfp113	1.23248
Zfp148	Snhg11	1.23243
Zfp182	Gm6733	1.23237
Epas1	Bsg	1.23233
Zhx1	Fmc1	1.23225
Zfp467	Pigh	1.23222
Dbp	Lsg1	1.23215
Ahrr	Tbc1d23	1.23215
Mafb	Zfp266	1.23213
Thap1	Sos2	1.23211
Akna	Kif23	1.23206
Zbtb7a	2610203C20Rik	1.23198
Foxo4	Srgn	1.23182
Ddit3	Fosb	1.23168
Zfp760	Ndufb11	1.23165
Ddit3	Ctdsp2	1.23159
Smad7	Cd200	1.23158
Zfp180	Ikzf5	1.23158
Nr2f2	Psma4	1.23142
Klf2	Frrs1l	1.23119
Zfp62	Gap43	1.23118
Zfp367	Cycs	1.23116
Nr4a2	Pdzd8	1.23109
Sox2	A930004J17Rik	1.23103
Clock	Ube2o	1.23102
Fosb	Alad	1.23091
Zfp760	AU041133	1.23088
Pou2f2	Sec31a	1.23085
Zfp445	Trp53inp1	1.23069
Rreb1	Crtc3	1.23068
Yeats4	Ecsit	1.23067
Plek	Gm26799	1.23065
Zfp60	Arhgef6	1.23062
Egr1	Polr2b	1.23058
Cebpd	Hes6	1.23056
Zfp36l1	Fkbp7	1.23042
Zfp87	Fgfr1op2	1.23041
E2f6	Gm10800	1.23038
Mga	Stx5a	1.23038
Pura	Sgol2a	1.23033
Pou2f2	Cyp4f14	1.23032
Pura	Smap1	1.23032
Klf6	Sco1	1.23031
Trp53	Tril	1.23029
Gm14295	Ggnbp2	1.23026
Plag1	Cask	1.23019
Hhex	Psma3	1.23015
Hhex	Ccl4	1.23
Rere	Rida	1.22998
Foxo4	Plekhm3	1.22986
Plek	Dennd1a	1.22983
Mis18bp1	Cenpa	1.22974
Zfp974	Mbip	1.22967
Rere	Rrm1	1.22952
Gm5141	Ccdc32	1.22952
Etv4	Zfc3h1	1.22947
Zbtb17	Tdp2	1.2294
Id2	Tnfaip3	1.22932
Zfp318	Luc7l	1.22932
Zbtb7a	Nlrx1	1.22918
Tshz2	Pibf1	1.22916
Zfp2	Pyroxd1	1.22913
Rreb1	Tmem5	1.22903
Zbtb7a	Gm14295	1.22888
Mga	Epha4	1.22887
Zfp157	Slc25a20	1.2288
Zfp101	Peg3	1.22877
Arid4a	Cfap36	1.22873
Mbd1	Fdps	1.22855
Nr1d1	Txnrd2	1.22853
Tsc22d3	Tor4a	1.22842
Pou2f2	Fyb	1.22831
Zfp729a	Cyp2u1	1.2283
Zfpm1	Lnpep	1.22829
Lef1	Rnf38	1.22809
Thap2	Ndrg1	1.22807
Id2	Pglyrp1	1.22807
Pura	1500009L16Rik	1.22806
A430033K04Rik	Mut	1.22803
Zfp112	Camk2b	1.22799
Aff1	Tmsb10	1.22791
Tfdp2	BC017643	1.22777
Gtf2ird1	Tlr3	1.22777
Foxo6	Agap1	1.22766
Atf3	1810009A15Rik	1.22766
Klf13	Gpr137b	1.22759
Zbtb48	Birc6	1.22758
Thyn1	Stard8	1.22756
Zfp36l1	Foxb1	1.22754
Nr4a1	Dpf3	1.2275
Blzf1	Bak1	1.22747
Smad2	Ciao1	1.22731
Dnajc1	Itpr2	1.22728
Nr2f6	Mrm2	1.22725
Aff1	2210016F16Rik	1.22723
Rreb1	H2afv	1.22722
Zfp976	Dusp1	1.22719
Hhex	Gfm2	1.22715
Zbtb20	Tm4sf1	1.22712
Zfp62	Dcaf4	1.2271
Zkscan1	Lhfpl3	1.22705
Arid4a	St6gal2	1.22703
Arid4a	Gm11438	1.22696
Klf13	9130401M01Rik	1.2268
Zbtb20	Runx2	1.22658
Trp53	Amz1	1.22655
Tada2b	Zranb2	1.22653
Zfp592	Dagla	1.22647
Zfp951	Tcerg1	1.22644
Rere	Adrm1	1.2263
Klf13	Slc7a5	1.22625
Jun	Pou2f2	1.22612
Hivep3	Uqcrh	1.22606
Klf4	Rgs1	1.22603
Nr1d1	Dnajb1	1.22588
Fosb	Gm5981	1.22584
Atf3	Lgals3	1.2258
Arid4a	Btg2	1.22577
Rcor3	Osbpl6	1.22565
Tsc22d3	A430046D13Rik	1.22555
Pura	Btbd6	1.22554
Zfp668	Cpd	1.22554
Zbtb20	Golga4	1.22547
Runx2	Kif20b	1.22546
Stat1	Nptn	1.22545
Thap1	Snx6	1.22543
Jun	Lzts3	1.22541
Klf2	Cbx8	1.22526
Cebpd	Lrwd1	1.22513
Zbtb17	Gadd45b	1.22509
Arid4a	2610203C20Rik	1.22499
Jun	6430548M08Rik	1.22498
Zhx2	Map3k5	1.22484
Akna	Zfp763	1.22483
Pou2f2	Ndufa10	1.22482
Zfp266	Inpp5e	1.22477
Zfp445	Dtna	1.22468
Zbtb6	Def6	1.22467
Rsl1	Akip1	1.22467
Tsc22d3	C330007P06Rik	1.22462
Zfp715	Galnt15	1.22459
Tshz2	Ankrd13c	1.22441
Zkscan1	Ambra1	1.22426
Zfp367	Cdca7	1.22405
Nfya	Gm43775	1.22404
Zkscan1	Pirb	1.22404
Nr1d2	Pcmtd2	1.22401
Zfp951	Eml4	1.22401
Zhx1	Aebp2	1.22393
Mbd1	Uaca	1.2239
Zfp182	Gtpbp2	1.22386
Irf1	RP23-116A10.3	1.22377
Nfib	Bak1	1.22362
Zfp687	Tbce	1.22357
Mbd1	Ednrb	1.22346
Tfcp2	Utp20	1.22339
Hivep3	Crnkl1	1.22331
Zfp945	Gm21596	1.22324
Hhex	Dusp1	1.2232
Zfp53	Tbcel	1.22313
Tmf1	Cfdp1	1.22304
Sp9	Wdr13	1.223
Zbtb7b	Ankrd26	1.223
Lef1	Rrp9	1.22293
Fos	Tgoln1	1.22287
Zfp771	Cacna1s	1.22279
Zfp658	Tlr3	1.2227
4930522L14Rik	Mphosph9	1.22267
Lef1	Ifitm3	1.22262
Zbtb33	Mogs	1.2226
Zfp36l1	Lnpep	1.22255
Baz2b	Sec22a	1.22255
Tfb1m	Slf1	1.22249
Arid4a	Gpr62	1.22248
Rora	Zfp873	1.22243
Atf1	Tppp	1.22239
Zfp62	Ccdc61	1.22215
Zfp445	Cnr1	1.2221
Irf1	Susd5	1.22206
Tsc22d3	Gm43379	1.222
Zkscan1	Cplx1	1.22198
Zmiz2	1110004E09Rik	1.22197
Dlx1	Acot13	1.22183
Rest	Ogfod1	1.22183
Arid4a	Pkd2l2	1.22177
Zfp984	Klf10	1.22175
Zfp422	Rab27a	1.2216
Zfp592	Sdf2	1.22157
Arid4b	Grsf1	1.22156
Zhx2	3222401L13Rik	1.22148
Jun	Plekhg5	1.22143
Mga	Atp8b1	1.2214
Zfp157	Bambi	1.22134
Elf1	Acadsb	1.22131
Aebp2	Slc25a43	1.22125
Thyn1	Rpl15-ps5	1.22124
Fos	Stk24	1.22121
Nr4a1	Speg	1.2212
Hes1	Afap1l2	1.22118
Jund	Lrrc57	1.22117
Arid4a	Zfp975	1.22113
Ddit3	Dus2	1.22107
Rere	Clec10a	1.22093
Zfp62	Jade1	1.22092
Paxbp1	Prrx1	1.22091
Zfp317	Tlr3	1.22088
Sox3	Nrsn2	1.22084
Dbp	Ccdc8	1.22078
Zfp658	Zfp266	1.22077
Pias1	Pex19	1.22073
E2f6	Slbp	1.22066
Hhex	Ccdc90b	1.22059
Bhlhe41	Zfp367	1.22059
Paxbp1	Bank1	1.22035
Zfp36l1	Nalcn	1.22034
Sox2	Gm3841	1.22027
Zbtb33	2610021A01Rik	1.22014
Thap1	Xlr	1.22008
Zfp612	BC005537	1.22005
Zfp976	Fbxo22	1.21999
Clock	Galnt1	1.21997
Mkrn2	Orc3	1.21987
Irf1	Eif4g1	1.21984
Zbtb7a	Hsdl2	1.21979
Pura	Robo1	1.2195
E2f6	Ifitm2	1.21943
Atf3	Gclc	1.21941
Zfp592	Rabl6	1.21941
Zfp426	Bahd1	1.2194
Cenpa	Trim12a	1.21938
Zbtb6	Slc25a22	1.21935
Klf4	Sclt1	1.21935
Plek	Gm13338	1.21934
Zfp24	Ift52	1.21933
Atf3	Gm5050	1.21933
Atf1	Mfsd7b	1.2193
Id1	Dnajc13	1.21929
Creb3l2	Idnk	1.21925
Zkscan1	Tie1	1.2192
Nr1d1	Zdhhc21	1.21918
Id2	Nrsn2	1.21917
Zhx1	D230017M19Rik	1.21914
Klf9	Hist1h1c	1.21913
Tshz2	Cybb	1.21913
Atf3	Ddit3	1.21909
Tshz2	5430427O19Rik	1.21883
Zfp975	Pygo2	1.21876
Aff1	Tmem192	1.21865
Pura	Gins1	1.21864
Mga	Flt1	1.21857
Rora	Gm37606	1.21857
Pura	Thap2	1.21853
Zbtb1	Zfp36	1.21848
Hivep3	Dnajc12	1.21842
Zfp729a	Odf2l	1.21839
Atf3	Hsp90aa1	1.21832
Klf6	Polr2b	1.21827
Zfp697	Hmgn3	1.21818
Mafb	Mfsd7b	1.21792
Arid4a	Aspm	1.21786
Arid4b	Stk24	1.21784
Mkrn2	Sp3	1.2178
Klf6	Tnfaip3	1.21779
Cebpd	Gm13777	1.21777
Zfp113	Eif4g1	1.21776
Hivep3	Zfp763	1.21774
Thyn1	Cenpv	1.21759
Mkrn2	Ank	1.21757
Zfp148	Fam114a1	1.2175
Fosb	Cyr61	1.21748
Zfp62	Itfg2	1.21744
Irf7	6430548M08Rik	1.21743
Zfp692	Serf1	1.21738
Creb3l2	Tenm1	1.21735
Dnajc1	Sorcs1	1.21732
Zfp2	Gm4895	1.21726
Pias1	Sox2	1.21722
Sox3	Lzic	1.21715
Mafb	Ccdc61	1.21715
Rreb1	Dusp1	1.21714
Klf6	Nsa2	1.21706
Clock	Ddx1	1.21694
Nr4a1	Smg6	1.21691
Zfp873	Napa	1.21689
Tsc22d1	Robo4	1.21683
Mafb	Polr2b	1.21665
Klf6	5530601H04Rik	1.21658
Crebzf	Hoga1	1.21647
Zbtb1	Zc3h13	1.21632
Tfcp2	Tnfaip1	1.21631
Zfp715	Plcg2	1.2163
Sp3	Nab2	1.21626
Pou2f2	Ccdc88c	1.21612
Mbd2	Acsbg1	1.21607
Tada2b	Atad5	1.21604
Klf2	Pggt1b	1.21589
Smad2	Gm13573	1.21584
Ikzf5	Rell1	1.21584
Tsc22d1	Tmod2	1.21581
Zfp658	Gm37376	1.2158
Zfp87	Lrrc20	1.2158
Cebpd	Enpp6	1.21579
Elf1	Tm4sf1	1.21578
Mafb	Rps6kb2	1.21572
Nr2f2	Pofut2	1.21559
Zfp292	Osbpl7	1.21553
Pura	Cdca8	1.21548
Trp53	Fos	1.21543
Klf6	Zswim6	1.21533
Peg3	Enpp1	1.21519
Zfp113	Dclre1b	1.21502
Zfp251	Ddx60	1.21499
Tcf7	Nemf	1.21497
Sp3	Rrm2	1.21492
Dbp	Sept7	1.21481
Irf1	Alad	1.21477
Klf6	Hsp90aa1	1.21467
Fos	Bbs10	1.21466
Jund	Ptgs2	1.21455
Stat5a	Zdhhc2	1.21449
Egr1	Sgsh	1.21446
Hhex	Igf2bp3	1.21442
Peg3	Sec31a	1.21432
Zfp180	4632427E13Rik	1.21428
Pou3f1	Ttyh1	1.21427
Zfp69	Krtcap3	1.21426
Zfp367	Slc4a10	1.21426
Myef2	Gm26857	1.21426
Zfp62	Grin3a	1.21426
Ttf1	Qser1	1.21424
Klf10	Alad	1.21418
Zfp467	Aff1	1.21414
Klf5	Mapkapk2	1.21412
Plek	Ier3	1.21407
Zfp771	Igf1	1.21401
Zbtb7b	Rnf128	1.21399
E2f6	Sf3a3	1.21389
Zfp318	Jakmip2	1.21388
Ddit3	Klf2	1.21382
Zbtb20	Zfp609	1.21382
Zfp609	Epsti1	1.21379
Cenpa	Dusp5	1.21366
Nfib	Polr1c	1.21359
Trp53	Tubgcp2	1.21347
Nr2f6	Nrip1	1.21344
Zfp62	Eps15	1.21334
Fosb	Gm9377	1.21318
Rreb1	Gm13181	1.21307
Fos	Dtx3l	1.21306
Klf5	Rpap1	1.21297
Smad2	Mphosph9	1.21293
Zhx1	Osbpl6	1.21285
Pbx3	Tnfaip3	1.21278
Zfp658	Cp	1.21266
Zfp74	Slc35a1	1.21261
Rere	Zdhhc2	1.2126
Nr2f6	Cmtr1	1.21247
Zkscan1	Mettl17	1.21232
Irf7	Swt1	1.21226
Prdm1	Akr1b10	1.21221
Pou3f1	Kcnj10	1.21217
Fos	Trpm7	1.21211
Zkscan1	Sgsh	1.21208
Zfp101	Ktn1	1.21204
Tfcp2	Zfp292	1.21192
Zfp951	Brf1	1.21184
Klf6	Drosha	1.21181
Zfp260	Gm44162	1.21176
Mlxipl	Lysmd3	1.21169
Zfp148	Xrcc5	1.21169
Paxbp1	Zfp36l1	1.21166
Jun	Fbxo32	1.21153
Gzf1	Cdk11b	1.21148
Zfp36l1	Mrps36	1.21148
Sp3	Fopnl	1.21146
Zfpm1	Fosb	1.21128
Nr2f2	4921524J17Rik	1.21118
Zic1	Ngb	1.21118
Pura	Gm11450	1.21113
Zfp592	Gm43936	1.21113
Nr4a1	Csnk2a1	1.21112
Clock	Rhbdd3	1.21105
Klf4	Zfp36	1.21104
Hes1	Fam91a1	1.21102
Zfp467	Cox20-ps	1.21102
Zfp36l1	Igf1	1.211
Id2	1600020E01Rik	1.21091
Mga	Smdt1	1.21048
Id2	Spef1	1.21028
Zfp292	Gpatch11	1.21027
Zfp414	Ccdc8	1.21015
Zfp367	Neat1	1.21014
Tsc22d3	Psmd11	1.21004
Smad7	Gm38162	1.21
Id2	Ly6c1	1.20997
Zfp760	Gmps	1.20995
Jund	Gbp5	1.20991
Id2	Lysmd2	1.20987
Jun	Rbm47	1.20981
Zfp976	Trabd	1.20966
Thap2	Capn2	1.20946
Jun	Spag5	1.20944
Zfp697	Snhg14	1.20943
Fosb	Scnm1	1.20942
Gm14295	Eea1	1.2091
2610021A01Rik	Gabarapl2	1.20904
Nr1d2	Tef	1.20886
Jund	Fam173b	1.20878
Paxbp1	Capn10	1.20873
Crebzf	Bcl7a	1.20856
Smad7	Gm26759	1.20856
Zfp592	Ccdc88a	1.20856
Foxo6	Sarnp	1.20851
Nr4a1	Usp50	1.20848
Zfp697	Plcl1	1.20822
Nr4a1	Plekha5	1.20816
Sp9	Nap1l3	1.20803
Gtf2ird1	Htra1	1.20797
Jun	Amz1	1.20788
Tbx1	Lipo3	1.20786
Fosb	Camk2b	1.20776
Zfp467	Mtor	1.2077
Egr1	Plekha4	1.20769
Msx1	Rlbp1	1.20769
Paxbp1	Mapkapk5	1.20763
Zbtb20	Tnf	1.20756
Etv6	Gm5141	1.20753
Zfp467	Btbd10	1.20744
Fosb	Cep85l	1.20739
Zhx1	Cenpv	1.2073
Arid4b	Gin1	1.20724
Nkx6-2	Syt5	1.20722
Zbtb7a	Gm43462	1.2072
E2f6	Zfp317	1.20716
Msx1	Ednrb	1.20715
Mier3	Phkg1	1.20706
Tef	Zfp697	1.20705
Zfp760	Mmgt2	1.20703
Aff1	Sprtn	1.20691
Stat1	Atxn1l	1.20688
Arid4b	Gm15832	1.20686
Paxbp1	Kif27	1.20685
Tfb1m	Ndufa10	1.20682
Atf3	Stat5a	1.20682
Irf1	Eml2	1.20681
Zfp426	Tbc1d1	1.20681
Pou3f3	Nfya	1.20679
Gli2	Fbln1	1.20677
Rere	F13a1	1.20672
Zfp955b	Triobp	1.2067
Zfp260	Klhl25	1.2067
Egr1	Tfcp2	1.20667
Prrx1	B3galt5	1.20664
Zbtb7b	Chst12	1.20662
Tef	Fchsd1	1.20654
Nr4a1	Hapln1	1.20652
Id2	Lgals3	1.2065
Zbtb33	Dedd	1.20649
Baz2b	Ngb	1.2064
Zfp974	Gbf1	1.20633
Zfp318	Dennd4c	1.20632
Arid4b	Adcyap1r1	1.2063
Zbtb33	Pyhin1	1.20615
Nfya	Tek	1.20615
Id2	Vrk3	1.20614
Tsc22d3	Morn3	1.20612
Zfp974	Gm14305	1.20605
Smad7	Tmem18	1.2059
Zfp251	Tmem229b	1.20574
Arid4a	Bub3	1.20567
Fosb	Hira	1.20558
Pou2f2	Tada2b	1.2055
Hivep3	Btg2	1.2055
Mafb	Pum1	1.20547
Creb3l2	Cdca8	1.20547
Zfp36l1	Fggy	1.2053
Cebpd	Gnptg	1.20525
Cebpd	Txnrd2	1.20524
Rreb1	Rgs17	1.20523
Pura	Orc6	1.20511
Zhx2	Epsti1	1.20506
Ahrr	Hps3	1.20504
Mier3	Cd36	1.20499
Jun	Prmt2	1.20492
Tmf1	Smap1	1.2049
Hhex	Cnksr3	1.20482
Zfp58	Ccl5	1.2048
Nr4a1	Zadh2	1.20472
Zfp282	Pf4	1.20471
Paxbp1	Zfp760	1.2046
Zfp251	Myt1l	1.20459
Id2	Dlx1	1.20457
Nr2f6	E2f4	1.20457
Runx2	Akap9	1.2045
Pou3f3	Phyh	1.20449
Hes1	Tubgcp6	1.20447
Zfp871	Lzts3	1.20446
Jund	Eef1g	1.20433
Jund	Smad7	1.2043
Egr1	Ugt8a	1.20426
Cenpa	Aurkb	1.20426
Zfp697	Polr3c	1.20419
Zfp260	Arpc5l	1.20412
Zfp445	Scn2a1	1.2041
Thap2	Gm6472	1.20371
Zfp658	Fam212a	1.20371
Stat5a	Senp8	1.20364
Cebpd	Rbmx	1.20351
Fosb	Plau	1.20337
Zbtb20	Ednrb	1.20335
Jund	Ric3	1.20331
Dbp	Ccl2	1.2033
Klf6	Gtpbp1	1.20329
Smad2	Cnnm3	1.20328
Fosb	Runx1t1	1.20323
Thap2	Dbt	1.20319
Crebrf	Aurkb	1.20315
Mga	Klhl8	1.20313
Zfp105	Slc20a1	1.20312
Nkx6-2	Gm37780	1.20298
Pou3f1	Ankib1	1.20294
Zfp955b	Atad2b	1.20285
Tada2b	Mlxipl	1.20281
Pou2f2	Rassf5	1.20273
Tef	Dhx38	1.20269
Peg3	Rnf24	1.20265
Hivep3	Nectin4	1.20263
Id1	Tbx3	1.20256
Tfdp2	Cdk1	1.20245
Rere	2310058D17Rik	1.20239
Thap2	Tmem62	1.20231
Arid4a	Slco1a4	1.20213
Zfp715	E2f4	1.20197
Zfp668	Engase	1.20197
Jun	Doc2a	1.20195
Thap2	Trac	1.20195
Stat5a	Adss	1.20183
Pura	Tceanc	1.20175
Plek	2810405F17Rik	1.20168
Zbtb6	Cenpn	1.20164
Mier3	Cpsf4	1.20161
Hes6	Apex1	1.20152
Foxq1	Neo1	1.20151
Irf7	Mospd2	1.20147
Dnajc1	Asxl2	1.20147
Tsc22d3	Srpr	1.20144
Plek	Polr3c	1.20138
Klf6	Alg11	1.20118
Klf4	Kif1bp	1.20102
Creb3l2	Bmf	1.20101
Nr1d2	Nqo2	1.20101
Zfp119a	Mphosph9	1.20091
Ahctf1	Rcc1	1.2009
Zbtb20	Tlk2	1.20087
Zfp955b	Tubb2a	1.20075
Atf3	9430076C15Rik	1.20062
Zfp148	Gm32340	1.2006
Foxo4	Trove2	1.20057
Mafb	Arxes1	1.20057
Msx1	Hddc2	1.20047
Hes6	Ndufa10	1.20044
Fosb	Fam173b	1.20042
Klf10	Tspo	1.20041
Pias1	Ubc	1.20035
Id2	Tmem212	1.20031
Jund	Agbl5	1.20025
Zfp112	Aig1	1.20018
Ahctf1	Gm12989	1.20017
Elf1	Chml	1.20014
Zfp251	Dpm3	1.20007
Thap1	Osm	1.20003
Rfx4	Zfp180	1.19995
Smarca1	Ift52	1.19993
Zbtb7a	Nelfa	1.19988
Nr4a1	1810009A15Rik	1.1998
Zfp266	Ktn1	1.1998
Prdm1	Myef2	1.19972
Sp9	Fndc3a	1.1997
Zfp36l1	Tmem62	1.19967
Mlxipl	Gm44419	1.19966
Thap2	Ifi27l2a	1.1996
Zfp36l1	Zfp367	1.19959
Zfp12	Zdhhc21	1.19955
Zfp24	Rinl	1.19937
Zmat1	Fam234a	1.19922
Gzf1	Pus7l	1.19915
Jun	4932422M17Rik	1.19913
Gtf2ird1	Rest	1.19907
Stat1	Thap2	1.199
Hhex	Mpg	1.19895
Egr1	Dr1	1.19892
Jun	Rad50	1.19886
Fos	Ccdc82	1.1988
Nr1d2	Rbbp6	1.19877
Fos	Fyb	1.19866
Klf13	Fam96b	1.19864
Jun	Sumf2	1.1986
Max	Snx7	1.19858
Plag1	BC005561	1.19856
Trp53	Atg16l1	1.19854
Blzf1	Ubap2l	1.19848
Smarca1	Zfp157	1.19847
Elf1	Trib2	1.19844
Dnajc1	Shisa7	1.19829
Nr2f2	Enpp5	1.19828
Zfp467	Rad51	1.1979
Klf2	Brd2	1.19785
Klf13	Gm38021	1.19781
Etv6	Lsg1	1.19779
Mis18bp1	Btg2	1.19779
Hhex	RP24-473C10.1	1.19775
2810021J22Rik	Icosl	1.19768
Irf1	Sdk1	1.19766
Zmiz2	Dusp2	1.19753
Nr4a1	Tnfsf9	1.19741
Jun	Map4k3	1.19724
Klf13	Araf	1.19723
Pias1	R3hcc1	1.19721
Id2	0610037L13Rik	1.19713
Mafb	Pdcd7	1.19704
Pou2f2	Sclt1	1.19704
Id2	Btbd3	1.19698
Zbtb20	Nr2f6	1.19692
Fosb	Arl5c	1.19666
Deaf1	Gm8109	1.1965
Foxq1	Trnt1	1.19649
Id2	Pold2	1.19646
Tada2b	Hmgn2	1.1964
Klf6	Efna4	1.19639
Nfya	Dis3	1.19636
Jun	Gm22716	1.19636
Atf3	Acadm	1.19634
Zfp658	Cep57	1.19632
Gm5141	9130019O22Rik	1.19627
Nr4a1	Gm43359	1.19627
Zfp945	Prpf4b	1.19608
Tsc22d3	Zfp935	1.19602
4930522L14Rik	Rilpl1	1.196
Cebpd	Gm867	1.19599
2810021J22Rik	Tirap	1.19596
Ikzf5	Gatad2a	1.19593
Ttf1	Plek	1.19588
Zfp322a	Wdr13	1.19586
Fosb	Mettl26	1.19572
Peg3	Plekhm3	1.19571
Zfp36l1	Slc7a11	1.1957
Zmat1	Uaca	1.19564
Zbtb17	Gm26809	1.19554
Zfp729a	Akna	1.19539
Zfp715	Slc39a10	1.19533
Stat5b	Gtpbp1	1.1953
Tsc22d3	Specc1	1.1952
Zfp318	Etaa1	1.19519
Pou2f2	Gm7384	1.19517
Zbtb1	Zfp36l1	1.19504
Zfp142	Haus3	1.19503
Fosb	Fopnl	1.195
Pias1	Plekha4	1.19497
Zfp871	Znhit6	1.19494
Hivep3	Senp6	1.19491
Ahctf1	Agfg2	1.19459
Mafb	Ifitm3	1.19452
Ikzf5	Meg3	1.1944
Zfp668	Fgd3	1.19437
Stat1	Lysmd3	1.19413
Arid4a	Faxc	1.19407
E2f4	Cenpj	1.19402
Zfp318	S100a10	1.19399
Mlxipl	6330418K02Rik	1.19397
Zbtb7b	Ccdc88a	1.1939
Pou3f1	Dock3	1.19388
Mbd1	Poc5	1.19384
Sp3	B4galt7	1.19375
Zfp975	Zcchc14	1.19374
Zfp282	Eny2	1.19362
Zfp36l1	Ybey	1.19362
Zfp12	P2rx7	1.1935
Mlxipl	Nr4a3	1.19347
Zfp148	Bcat2	1.19342
Plek	Ntng1	1.19338
Akna	Chd4	1.19336
Pax5	Mrps15	1.19325
Hes1	Araf	1.19319
Paxbp1	Hspa4	1.19314
Zfp282	Galnt11	1.19309
Gzf1	Mfsd1	1.19297
Hes1	Wdr66	1.19291
Jun	Gm7783	1.19289
Zfp142	Pced1a	1.19289
Fos	Gm16124	1.19287
Creb3l2	Rbbp6	1.19279
Sp3	Mrps36	1.1927
Zfpm1	Plcl1	1.19267
Zfp658	Mfsd7b	1.19265
Zbtb33	Rint1	1.19263
Zfp62	Slc8a3	1.19261
Paxbp1	Cachd1	1.19246
Zfp646	Gm37490	1.19235
Rere	Cd14	1.19225
Peg3	Pgrmc1	1.19198
E2f6	Arhgap11a	1.19192
Hes6	Gnptg	1.19187
Pou3f1	Itih3	1.19186
Baz2b	Tceal1	1.19185
Cebpd	RP23-383A10.9	1.19185
Plek	Ddhd1	1.19174
Tsc22d3	Gm5759	1.19173
Zfp467	Epha4	1.19169
Atf3	Hoga1	1.19167
Tmf1	N4bp2l2	1.19166
Zfp318	Cep57	1.19161
E2f4	Sprtn	1.19153
Fos	Wdr75	1.19152
E2f4	Ubald2	1.19144
Akna	Lgals3bp	1.19144
Cebpd	Ly6c2	1.19139
Nfya	Polr3a	1.19139
Aebp2	Gng3	1.19134
Id1	Plekha5	1.19124
Thyn1	Zer1	1.19121
Zfp609	Tmem129	1.19108
Mbd2	Crtap	1.19105
Zfp945	Gm24379	1.19105
Foxq1	Ahsa2	1.19102
Thap2	Bak1	1.19099
Aebp2	Inpp5f	1.19099
Zfp715	Aldh16a1	1.19084
Zbtb6	Incenp	1.19072
Id1	Cyr61	1.19066
Nr2f2	Zfp180	1.1906
Trp53	Ruvbl2	1.19058
Runx2	Cnih1	1.19041
2610021A01Rik	Ubald2	1.1904
Sp3	Selt	1.19031
Plek	Gm12318	1.19024
Zbtb17	Sdf2l1	1.19016
Zfp445	Zic1	1.1901
Tsc22d3	Srgn	1.19005
Ddit3	Surf2	1.19001
Id2	Gm38248	1.18995
Fosb	Apold1	1.18988
Tsc22d1	Sbds	1.18987
Plek	Saal1	1.18981
Myef2	Qars	1.18979
Zfp974	Khk	1.18968
Pou2f2	Trim14	1.18966
Hes6	Slc25a53	1.1896
9130019O22Rik	Def6	1.18955
Arid4a	Snrnp35	1.18955
Jund	Snap91	1.18952
Mafb	Dhfr	1.18949
Trp53	Mmgt2	1.18942
Atf3	Fam91a1	1.18939
Egr1	Ccnd2	1.18936
Klf13	1110019D14Rik	1.18934
Zfp386	Dgkd	1.18923
Peg3	Acbd3	1.18921
Sox3	Ppp2r2a	1.18902
Smad2	Smap1	1.18889
Zfp60	Srek1	1.18883
Lef1	Cep295	1.18872
Hes1	Klf13	1.18872
Zfp976	Gm15432	1.18868
Pou2f2	Snord49b	1.18863
Zfp282	Tspan4	1.18863
Fosb	Cdc34	1.18849
Pou3f1	Eprs	1.18843
AU041133	Pdap1	1.1884
Dnajc1	Nelfa	1.18839
Zfp976	Zfp951	1.18831
Egr1	Gm9174	1.18829
Atf3	Brms1	1.18825
Zfp260	Mbd1	1.18823
Zbtb7b	Ftsj3	1.18819
Zfp282	Slc33a1	1.18817
Zkscan17	Elmo1	1.18812
Tmf1	Plpp3	1.18804
Pou2f2	Ddx10	1.18802
Dnajc1	Grwd1	1.188
4930522L14Rik	Gm6472	1.18789
Mier3	Ndrg2	1.18785
Stat1	Hsp90aa1	1.18784
Nkx6-2	Wdr46	1.1878
Rsl1	Fbxl18	1.18776
Zfp646	Fyb	1.18775
Nr1d2	Trps1	1.18772
Tfdp2	Gm6733	1.18767
Thap1	Ktn1	1.18767
Smad7	Gm5356	1.18763
Crebrf	Gas6	1.18753
Zfp260	Med1	1.18752
Zkscan17	Kcnk12	1.18747
Rere	Zfp729a	1.1874
Zfp592	Ccl9	1.18739
Zbtb33	Baz1b	1.18737
Zhx1	Tgfb2	1.18713
Arid4a	Zbtb1	1.1871
Stat1	Hykk	1.18701
Zfp692	Brd3	1.18687
Egr1	Tsc22d1	1.18682
Plek	Mum1	1.18678
Zfhx4	Ccr1	1.18677
Arid4b	Sec61a2	1.18673
Egr1	Rida	1.18668
Mis18bp1	Cwf19l2	1.18668
Mbd2	Sgk1	1.18667
Foxo4	Arxes2	1.1866
Gm14305	Rufy3	1.18657
Hes1	Inafm2	1.18656
Myt1l	Mtss1	1.18649
Ahctf1	Dtd2	1.18643
Zfp148	Sash1	1.18639
Rora	Sav1	1.18634
Dnajc1	Zfp984	1.18633
Pura	Gm12338	1.18627
Sp9	Hectd2	1.18623
Zfpm1	Tmsb10	1.18609
Zbtb7a	Syt5	1.18608
Tsc22d3	Tbc1d1	1.18608
Klf6	Psmg1	1.18605
Smad2	Atg7	1.18604
Yeats4	Kdm5c	1.186
Hivep3	Zfp955a	1.18599
Creb3l2	Mki67	1.18596
Zfp974	Hdgfrp3	1.18576
Foxo4	Tprkb	1.18574
Irf7	Arpc5l	1.18572
E2f4	Epsti1	1.1857
9130019O22Rik	Psmd7	1.18568
Pias1	Fbxo5	1.18568
Klf13	Slc9a3r1	1.18567
Zfp113	Mrpl18	1.18565
Thap1	Fbxl20	1.1856
Bhlhe41	Smagp	1.18552
Fosb	Zfpm1	1.18551
Zkscan17	Ppp1r3c	1.18548
Yeats4	Cx3cl1	1.18545
Zfp467	Yod1	1.18545
Thyn1	Arfgef1	1.18543
Ddit3	Blnk	1.18541
Pura	Srpk1	1.1854
Klf2	Zfp748	1.18537
Zbtb33	Parl	1.18532
Zkscan17	Pibf1	1.18531
Zfp58	Fopnl	1.18526
Elf1	Tec	1.18524
Trp53	Znhit1	1.18513
Zfp251	Malt1	1.1851
Tfcp2	Apold1	1.18499
Zfp592	Snhg8	1.18491
Tbx3	Itgb1bp1	1.1849
Arid4b	Vps13a	1.18479
Zbtb33	Gm26691	1.18476
Zfp386	Xrcc5	1.18474
Zfp142	Cep85l	1.18471
Zfp282	Zfp592	1.1847
Mafb	Gm7598	1.18465
Ahrr	Hpf1	1.18463
Mlxipl	4930481B07Rik	1.18448
Ddit3	RP24-464B16.1	1.18448
Tshz2	Mgl2	1.18442
Mafb	Hykk	1.18434
Crebzf	Zfp36l1	1.1843
Klf2	Gm6733	1.18419
Nr6a1	Btg2	1.18417
Dnajc1	Eif5b	1.18415
Zfp729a	Fbxw10	1.18409
Bhlhe41	Rrs1	1.18405
Zfp953	Atxn7l3b	1.18403
Cebpd	Gm12754	1.18401
Max	Ppm1a	1.18385
Zfp712	Gap43	1.18383
Zmiz2	Pex19	1.18375
Zbtb20	1110019D14Rik	1.18375
Zfp292	Dhx40	1.18375
Elf1	Eif2ak4	1.18366
Pou2f2	Il1a	1.18353
Atf1	Anks1b	1.18353
Crebrf	Pcmtd1	1.18349
Peg3	Cd52	1.18337
Zfp386	Nkx6-2	1.1832
Klf9	Intu	1.1832
Mbd2	Rbbp7	1.18317
Cebpd	Pds5a	1.1831
Zfp426	Uchl3	1.18308
Hivep3	Akap6	1.18295
Atf3	Crtc2	1.18291
Tmf1	Mobp	1.18274
Paxbp1	Ly6c1	1.18274
Akna	Gm5511	1.18272
Tfcp2	Stard10	1.18264
Foxq1	Inip	1.18255
Tada2b	Itga9	1.18251
Rest	Kifc1	1.1825
Ahctf1	Ngly1	1.18249
Nr1d2	Ccdc53	1.18248
Crebzf	Tsc22d3	1.18244
Tshz1	Cep170	1.18242
Zfp715	Mospd2	1.1823
Mafb	Gm5898	1.18224
Zmat1	Pdcd10	1.18222
Irf1	Gm13413	1.18212
Atf3	4932422M17Rik	1.18193
Egr1	Ddo	1.18187
Msx1	Rab11fip2	1.18179
Nfib	Hibch	1.18173
Pura	D1Ertd622e	1.18171
Zfp367	Snx7	1.18168
Akna	Gm43339	1.1816
Baz2b	Kif1bp	1.18153
Tmf1	Tsr3	1.18153
Baz2b	Gm42372	1.1815
Id2	Hsp90aa1	1.1815
AU041133	Map4k5	1.18147
Klf6	C230096K16Rik	1.18144
Cebpd	Gm9497	1.18142
Zfp260	Med22	1.18138
Klf4	Arl5b	1.18109
Paxbp1	Gm6044	1.18107
Sox2	Cwc25	1.18102
Bhlhe41	Plcd1	1.18081
Mlxipl	Kdm6b	1.18079
Peg3	Phyh	1.18074
Fos	Col6a5	1.18072
Fos	Zbtb40	1.18058
Cebpd	Nedd4	1.18056
Tfb1m	Siae	1.18053
Etv6	Fndc3a	1.18049
Smad7	Dhfr	1.18049
Klf4	Cfap77	1.18045
Arid4b	Gm17826	1.18044
Pou2f2	Sfmbt1	1.18041
Pou2f2	4930522L14Rik	1.18029
Elf1	Ctage5	1.18027
Zfp953	Specc1	1.18024
Zfpm1	RP23-116A10.3	1.18022
Klf13	Apold1	1.18014
Zfp646	Gpr84	1.18002
Mafb	Pex14	1.18
Zfp266	Zbtb7a	1.17999
Klf2	S100a10	1.17993
Crebrf	Trim27	1.17991
Atf3	Pex16	1.17988
Mga	Gria4	1.17975
Zfp976	Nsrp1	1.1797
Zfp2	Snx8	1.1796
Arid4b	Gm44861	1.17959
Zfp871	Myg1	1.17958
Zfp59	Sbno1	1.17943
Arid4b	Acp5	1.17942
Fos	Gm12461	1.1794
Zfp2	Gabarapl2	1.17939
Myef2	Inpp1	1.17936
Zhx1	Slamf6	1.17932
Egr1	Ipo4	1.17929
Clock	Pds5b	1.17928
Aff1	Phf20	1.17927
Gli2	Ptprz1	1.1792
Pura	Arap2	1.17918
Hes1	Mbp	1.17918
Ttf1	Ighmbp2	1.17916
Egr1	Nms	1.1791
Id2	Gm44751	1.17902
Ddit3	Slc9a3r1	1.17899
Deaf1	Mrps15	1.17899
Atf1	Mbp	1.17896
Zfp763	Gprasp1	1.17893
Cebpd	Zfp386	1.17877
Zbtb48	Mb21d1	1.17876
Pou2f2	Zbtb46	1.17875
Peg3	1110019D14Rik	1.17874
Jun	Hint3	1.17863
Zfp36l1	Elavl4	1.17854
Nr2f2	Apod	1.17853
Atf3	Hmces	1.17848
Zbtb1	Stk16	1.17842
Zfp266	Iqce	1.17841
Hes1	Ankrd11	1.17839
Jund	Mgat5b	1.17818
Myt1l	Cxxc4	1.17814
Tbx3	Atrn	1.17812
Jun	Gm26691	1.17811
Zfp142	Arfgef1	1.17797
Klf6	Gm37289	1.17797
Zfp445	B3galt5	1.1779
Rreb1	Txndc17	1.17781
Rsl1	Bak1	1.17777
Tfcp2	Rassf5	1.17772
Sp3	Gm43339	1.17756
Nr4a1	Gm26542	1.17743
Crebrf	Chd3	1.17742
Zfp951	Peg3	1.17725
Nr1d2	Cfap77	1.17717
Zfp36l1	Zfp697	1.17715
Yeats4	Znhit1	1.17714
Jund	Gm12318	1.17701
Zmat1	Zfp318	1.17701
Nr1d2	Riok1	1.17698
Atf1	Dnmt3a	1.17696
Klf2	A930004J17Rik	1.17691
Pou2f2	Zfp692	1.17682
Lef1	Itm2a	1.17682
Gzf1	Kif5a	1.17681
Zfp113	Gpr180	1.1768
Elf1	Apoe	1.17674
Zfp386	Fam189b	1.17657
Yeats4	B3galt5	1.17656
Zbtb7b	Mtap	1.17653
Zbtb40	Ppa1	1.17651
Zfp53	Lamtor5	1.17643
Zfp658	Pex11a	1.17643
Creb3l2	Gzf1	1.17641
Cebpd	Slamf1	1.17637
Trp53	Nfkbil1	1.17637
Zfp951	Clock	1.17627
Klf4	Pltp	1.17623
Zfp148	Enpp6	1.17618
Zfp113	Cpsf4	1.1761
Crebrf	Cd2ap	1.17603
Zfp937	Nova1	1.17599
Crebrf	Vcam1	1.17595
Thap1	Ndufaf4	1.17591
Zfp697	Ola1	1.17587
Bhlhe41	Tmem177	1.17586
Pou2f2	Rab27a	1.17583
Zbtb20	Ccdc127	1.17577
Tcf7	Ccdc127	1.1757
Jund	Tpi-rs11	1.17568
Hhex	Cp	1.17568
Zfp36l1	Gm17690	1.17568
Egr1	Gm37735	1.17567
Zfp715	Abhd5	1.17542
Zhx1	Asphd2	1.1754
Tef	Jun	1.17531
Aff1	Gm2199	1.1753
Bhlhe41	Krt18	1.17521
Zfp367	Pom121	1.17514
Stat5a	Gpr84	1.17514
Zfp729a	St6galnac4	1.17502
Zfp414	Kif1bp	1.17501
Tsc22d1	Akna	1.17488
Egr1	Gse1	1.17488
Hhex	Socs1	1.17487
Hes1	Egr1	1.17483
Zhx1	Eps15	1.17481
Fosb	RP23-383A10.9	1.17468
Myef2	Senp6	1.17467
Id2	Zdhhc2	1.17463
Zfp74	Id1	1.17462
Egr1	Zfp12	1.17456
Zfp182	Gm37116	1.17448
Zkscan1	Farp2	1.17446
Pou2f2	Atxn7l3b	1.17441
Aebp2	Hist1h1c	1.17432
Pou2f2	Pcm1	1.17431
Zfp953	Med25	1.17426
Tada2b	Cdkn1a	1.17412
Zbtb48	Opalin	1.17406
AU041133	Pdlim2	1.174
Foxq1	Ahctf1	1.1738
Pou2f2	Pdcd7	1.17369
Zbtb20	Eif4enif1	1.17367
Foxo4	Mbd1	1.17364
Hivep3	Arl5c	1.17355
Zbtb1	Cited2	1.17349
Atf3	Gm13192	1.17346
Paxbp1	Ubc	1.17343
Blzf1	Brd8	1.17333
Zfp609	Plekhm3	1.17331
Tsc22d3	Fyb	1.17325
Pias1	Arrdc3	1.17316
Zbtb20	Gm4879	1.17316
Zbtb20	Wsb2	1.17293
Peg3	Tcaim	1.1728
Smad2	Zfp36l1	1.17275
Zfp715	Zdhhc7	1.1727
Clock	Zfp668	1.17267
Zfp182	Tifab	1.17265
Nfya	Nckipsd	1.17263
Smad7	Klrg2	1.17261
Jun	Apod	1.17254
Zfp715	Trnau1ap	1.17249
Pias1	Tmie	1.17244
Hhex	Gadd45gip1	1.17238
Klf4	Bag2	1.17227
Pou2f2	Zhx2	1.17214
Plek	Eny2	1.17209
Creb3l2	Ryk	1.17207
Ikzf5	Mthfd2	1.17196
Smad2	Flii	1.17182
Smad2	H2-Ab1	1.17179
Tsc22d3	Mfsd7b	1.17179
Plek	Gm42548	1.17177
Nfib	Hddc2	1.17175
Rest	Gm7598	1.17165
Rreb1	Zadh2	1.17161
Myef2	Itga9	1.17159
Nr2f6	Pcdh7	1.17143
Myt1l	Pard3b	1.17141
Klf10	Zfp58	1.17126
Yeats4	Ccdc90b	1.17119
Fosb	Rrad	1.17115
Zfp251	Osbpl11	1.17112
Zfp445	Ngb	1.17112
Zfp712	Dtd2	1.17111
Smad7	Wbp1	1.17104
Jund	Mir7688	1.17092
Plek	Rab39b	1.17088
Hes1	Malt1	1.17082
Irf7	Adipor1	1.1708
Thyn1	3830408C21Rik	1.17077
Zfp292	Znrf1	1.17073
Hdx	BC005537	1.17068
Zbtb7a	Pygo2	1.17057
Fosb	Nalcn	1.1705
Zfp426	Max	1.17046
Bhlhe41	Cyp2u1	1.17033
Pou3f3	Ppil3	1.17028
Dbp	Tsc22d3	1.17015
Zkscan1	Pcmtd1	1.17014
Zfp414	Arhgap17	1.17009
Rere	Nicn1	1.17004
Gzf1	Gfod2	1.16996
Zfp292	Asxl2	1.16978
Trp73	Icam1	1.16969
AU041133	Dennd1a	1.16968
Max	Pik3c3	1.16967
Myef2	Rbbp7	1.16955
Zmiz2	Specc1	1.16954
Zfp386	Msi2	1.16932
Hivep3	Nbas	1.16926
Rreb1	Pecr	1.16924
Mis18bp1	Cyp4f18	1.16914
Zbtb33	RP23-212H13.3	1.1691
Egr1	Isy1	1.16907
Crebrf	Bcl2l11	1.16905
Nr4a1	P2rx4	1.16905
Nkx6-2	Tbx3os1	1.16899
Mbd2	Ptprf	1.16852
Zfp945	Lancl1	1.16847
Zfp180	Psmd5	1.16843
Klf4	Fgd1	1.16843
Zfp87	Mis18bp1	1.16829
Arid4b	Bcl2l11	1.16821
Thyn1	Znhit6	1.1682
Hes6	Ly6c1	1.16813
Nr1d1	Selt	1.16792
Nfib	Gjb6	1.16779
Zfp422	Gm15054	1.16777
Zfp12	Mobp	1.16776
Ddit3	Zfp266	1.16766
Zfp426	Maml1	1.16759
Zfp869	Sfi1	1.16758
Dbp	Chd4	1.16757
Fosb	Tmem107	1.16755
Id2	9930104L06Rik	1.16754
E2f6	Chchd1	1.16743
Mis18bp1	Med22	1.16742
Zfp692	Fbxl20	1.16741
Nfib	Tmem100	1.1674
Bhlhe41	Tmem170b	1.16738
Paxbp1	Gm26809	1.16736
Zfp36l1	Gm5356	1.16732
Zfp318	Lockd	1.16732
Zfp511	Dnajb1	1.1673
Zfp511	Wdr70	1.16729
Klf2	Gm4787	1.16728
Zfp24	Chd4	1.16723
Tfcp2	Jkamp	1.16716
Nr1d2	Nid2	1.16715
Ahctf1	Sh2d5	1.16704
Cebpd	Ddx60	1.16699
Zfp266	Baz2b	1.16692
Baz2b	Casc5	1.16678
Zfp976	Card6	1.16678
Zfp322a	Ybey	1.16676
Elf1	Syt1	1.16676
Smad7	Kcnh2	1.16675
Pou3f1	Smpdl3a	1.16674
Zfp24	Napa	1.16674
Hivep3	Mtor	1.16673
Irf1	Rufy1	1.16671
Zfp74	Cx3cl1	1.16665
Zic4	Fam173a	1.16664
Max	RP24-122D14.3	1.1666
Atf1	Exoc7	1.16659
Tsc22d3	Smap1	1.16652
Zfp87	Nagpa	1.16647
Dnajc1	Dis3	1.16647
Zbtb17	Plcd1	1.16647
Klf4	RP23-116E3.2	1.1664
Arid4a	Fam222b	1.1664
Zfp74	Bmyc	1.16634
Zbtb6	Mb21d1	1.1663
Zfp251	Crebrf	1.16629
Zfp24	Midn	1.16624
Klf6	Sgk1	1.16613
Zfp148	Fads2	1.16611
Tada2b	Plekhm3	1.16592
Zfp36l1	Mylk	1.16582
Zfp386	Dhrs4	1.16573
Smad7	Fos	1.16572
Egr1	Gm9687	1.16571
Zbtb7a	Rilpl1	1.16571
Nr1d1	Cdk14	1.16566
Fos	Card6	1.16561
Zfp715	2810417H13Rik	1.16552
Bhlhe41	Hsp90ab1	1.1655
Zfp24	Hdgfrp3	1.16549
Plek	Sema4f	1.16549
Zfp871	Efnb3	1.16546
Lef1	Mllt3	1.16539
Pura	Golga1	1.16537
Nr2f2	Dicer1	1.16535
Nr1d2	Kdm6b	1.16533
Foxb1	Ndrg2	1.16519
Tsc22d1	Trim27	1.16518
Zfp292	Nbeal2	1.16513
Elf1	Aph1b	1.16512
Stat1	Ddx60	1.16505
Thap1	Eps8	1.16504
Nfib	Polr2i	1.16504
Bhlhe41	Ppfibp2	1.16501
Zfp292	Lgals3	1.16496
Zfp871	Klf10	1.16491
Zfp101	Polr1c	1.16491
Zfp62	Plp1	1.16489
Deaf1	Dnajb1	1.16489
Zfp729a	Optn	1.16488
Zfp658	Nkiras1	1.16481
Zfp36l1	Jmjd4	1.16479
Zfp964	Tnfrsf13b	1.16469
Zhx1	Galnt1	1.16464
E2f4	Oscp1	1.1646
Zfp658	Smc2	1.16452
Paxbp1	Gm38162	1.1645
Rere	Ankrd13a	1.1645
Zfp984	Trove2	1.16446
E2f4	Nrip1	1.1644
Zfp282	Tmem141	1.16432
Zfp24	Sdf2l1	1.16427
Clock	Slc25a20	1.16424
Zfp24	Vps8	1.16417
Gtf2ird1	Zfp182	1.16416
Zfp60	Pkib	1.16409
Nfya	Gba2	1.16407
Plek	Zbtb40	1.16407
Mafb	Daam2	1.16394
Nr2f2	Naa16	1.16392
Thyn1	Eps8	1.16382
Stat1	Dpy30	1.16375
Gzf1	Rfk	1.16368
Zfp445	Rbm26	1.16367
Zfp251	Ralgps1	1.16363
Runx2	Pced1a	1.16358
Zfp113	Card6	1.16342
Paxbp1	Kcnj10	1.16341
Arid4a	Tmem229b	1.16341
Nr1d2	Cmtr1	1.16335
Zfp58	Zfp106	1.16334
Zfp266	Ccdc66	1.16327
Zfp318	Sema6d	1.16326
Nr1d1	Tmem185a	1.16325
Rcor3	Dnajb1	1.16324
Zkscan1	Ccnd3	1.16323
Mbd1	Ift46	1.16318
Zfp24	Nectin3	1.16318
Zbtb48	Rpl5-ps2	1.16315
Klf2	Lgi2	1.16313
Nr4a3	Peli2	1.16312
Irf1	Utp20	1.16298
Ahctf1	Rasa1	1.16288
Zfp157	Il33	1.16281
Zfp12	Sfxn2	1.16278
Fosb	Aptx	1.16277
Nr4a3	Gm43984	1.16275
Smarca1	Nucb2	1.16275
Etv6	Zfp976	1.16274
Fos	Cnksr3	1.16272
Tmf1	Nfkbid	1.16249
Zfp60	Nxt2	1.16248
Arid4b	Lrp12	1.16229
Ahctf1	Lypd6	1.16222
Zfp760	Meg3	1.16221
Zfp148	B230217C12Rik	1.16215
Max	Fam199x	1.16215
Yeats4	Stambpl1	1.16215
Zfp668	Ino80e	1.16214
Zfp715	Paqr4	1.16213
Hes1	Zfp697	1.16213
Tbx3	Trim27	1.16204
Zfp976	Zfand2b	1.162
Zfp12	Ache	1.16192
Klf6	Zfp652os	1.16183
Mis18bp1	Itsn2	1.16177
Zfp715	Pik3r6	1.16175
Zfp414	Zfp87	1.16166
Zmat1	Smagp	1.16165
Pou2f2	Stx8	1.16164
Mkrn2	Amz1	1.16156
Prdm1	Zfp712	1.16155
Pias1	Pold2	1.16148
Fos	Cdc34	1.16143
Zfp292	Oxnad1	1.16131
Clock	Pcdh15	1.1613
Thap1	Stat1	1.16123
Cebpd	Dlg1	1.16122
Arid4a	Epha4	1.16117
Jun	Gm5511	1.16115
Mga	Usp50	1.16107
Dnajc1	Fah	1.16105
Paxbp1	Kifc1	1.16105
Klf2	Mak16	1.16104
Epas1	Zfp712	1.16101
Zfp760	Gm15903	1.16088
Zfp687	Tfb2m	1.16077
Pura	Fabp7	1.16064
Mafb	Acyp1	1.16048
Myef2	Icam1	1.16045
Smad2	Cntrl	1.16037
Zmiz2	Naalad2	1.16037
Creb3l2	D5Ertd579e	1.16033
Thap1	Usp10	1.16018
Arid4a	Rcan1	1.16009
Zfp975	4833417C18Rik	1.15999
Zfp592	Siae	1.1599
Zfp467	Snapc3	1.15978
Mga	Gse1	1.15972
Jun	Oscp1	1.15961
Dnajc1	Gm43034	1.15961
Aebp2	Jun	1.15959
Hivep3	Stam2	1.15957
Zfp182	Blnk	1.15953
Zfp426	Gm15503	1.15948
Sp3	Cep152	1.15947
Rreb1	Gm27238	1.15944
Klf5	Chpt1	1.15941
Thap2	Zfp142	1.15938
Lef1	Cspp1	1.1593
Zbtb20	Psmd7	1.15924
Zmat1	Gm6563	1.15922
Pbx3	1810037I17Rik	1.15918
Stat5b	Dusp2	1.15918
Zfp712	Apod	1.15909
Rere	Serpinb1a	1.15903
Zfp386	Fbxl20	1.15894
Tfb1m	Oscp1	1.15894
Irf1	Dcun1d1	1.1589
Arid4b	Gm7558	1.15888
Jund	Fhl3	1.15888
Mbd2	Klhdc10	1.15884
Zfp873	Acyp2	1.15875
Egr1	Nol11	1.15874
Pou2f2	Eef1g	1.15866
Zfp87	Akirin1	1.15865
Rfx4	Sptlc1	1.15864
Ikzf5	Bnip2	1.15864
Mlxipl	Slamf1	1.15852
Jun	Gm12460	1.1585
Tsc22d3	Ropn1l	1.1585
Zfp609	Gm3248	1.15846
Rere	Atf3	1.15839
Crebzf	Lockd	1.15828
Atf3	Gm43775	1.15823
Mafb	Prr5	1.15814
Klf10	Map4k3	1.15811
Jund	Sav1	1.15807
Stat5b	Trnau1ap	1.15805
Zfp945	Gm12460	1.15803
Ahctf1	Pim1	1.15796
Zfp445	Nectin4	1.15793
Zbtb33	Slc15a2	1.15782
Pou2f2	Galnt11	1.15781
Zfp692	Xpc	1.1578
Pou2f2	Phip	1.15777
Rere	Zfp386	1.15777
Jund	E330034L11Rik	1.15775
Zfp58	H2-M3	1.15775
Zbtb1	9930104L06Rik	1.15772
Zfp260	Gm36266	1.15771
Tsc22d3	Flii	1.15769
Zfp119a	Pik3ca	1.15769
Paxbp1	Gpr84	1.15766
Zfp292	Gm5093	1.1575
Stat5b	Nmi	1.15741
Sp3	Xpr1	1.15741
Zfp105	Mrpl44	1.15731
Zfp113	Zfp511	1.15726
Plek	Gtpbp1	1.15725
Clock	Gm13192	1.15698
Aff1	Hsp90aa1	1.15695
Zfp609	Xlr	1.15689
Klf13	Adgra2	1.15683
Klf6	Krt18	1.15682
Sp3	Cenpe	1.15677
Arid4b	Eepd1	1.15676
Nkx6-2	Gria1	1.15675
Egr1	Nthl1	1.15675
Dbp	Peli2	1.15675
Smad7	Trp53	1.15671
Zfp142	Wdr46	1.15671
Sox1	Mrc2	1.15664
Jund	Gbp7	1.15662
Zhx1	Adamts10	1.15652
Nr2f6	Ppm1k	1.1565
Sp3	Wfdc17	1.15647
Jun	Baz2b	1.15643
Sp3	Slco1c1	1.15621
Rsl1	Clip1	1.15619
Trp53	Arhgef3	1.15618
Paxbp1	Mgl2	1.15617
Etv6	Pgp	1.15616
Tshz2	Apoe	1.15607
Sp3	Araf	1.15598
Klf6	Ufm1	1.15597
Klf2	Zbtb48	1.15592
Zfp148	Hmces	1.15581
4930522L14Rik	Nbeal2	1.15581
Klf9	A330076H08Rik	1.1558
Atf3	Peg13	1.1558
Mafb	Otud1	1.15579
Plek	Nagpa	1.15572
Atf3	Gm5526	1.15571
Nkx6-2	Peg13	1.15558
Stat5a	Nefl	1.15557
Akna	Atf3	1.15551
Hdx	Glrx3	1.15543
Blzf1	Trnau1ap	1.15537
Egr1	Ppargc1a	1.1553
Gtf2ird1	Trrap	1.15524
Zfp74	Pced1a	1.15519
2810021J22Rik	Rfk	1.15515
Dnajc1	Dopey1	1.15507
Tada2b	Trip11	1.15504
Zfp113	Axin1	1.15485
Zfp282	Rasgrp2	1.15485
Rfx4	Fam189b	1.15466
Cebpd	Grsf1	1.15457
Ikzf5	Xpc	1.15456
Zfp251	Dlg1	1.15455
Rest	Nup62	1.15452
E2f4	Cep295	1.15446
Mafb	Zbtb7a	1.15422
Mbd1	Hcst	1.15415
Dbp	Cct4	1.15403
Sp9	Xiap	1.15398
Zfp157	Ppp2r2b	1.15388
Nfib	Rnf113a2	1.15378
Tef	Sco1	1.15368
Deaf1	Rbm12b2	1.1536
Aff1	Klhl24	1.15359
Zfp36l1	Xpo7	1.15357
Ddit3	Zfp984	1.15354
2610021A01Rik	Fam96b	1.15352
Zfp422	Zcchc7	1.15346
Zfp869	Pggt1b	1.15345
Deaf1	Socs3	1.15342
Mlxipl	Syn2	1.15337
Smarca1	Pik3r6	1.15318
Dnajc1	Zbtb26	1.15308
Max	Pou3f3	1.15307
Atf3	2010015M23Rik	1.15305
Zfp771	Sema6d	1.15303
Jund	Sumf2	1.15283
Zfp251	Orc3	1.15282
Zfp955b	Slc38a2	1.15281
Rfx4	Kcnj10	1.15255
Nr1d2	Sdk1	1.15246
Tef	Peg13	1.15242
Zkscan17	Agap3	1.15235
Paxbp1	Osgep	1.15226
Zbtb6	Nxt2	1.15224
Pou2f2	Zfp24	1.15222
Blzf1	Wdyhv1	1.15221
Tsc22d3	Gm26827	1.15219
Zfp74	2610044O15Rik8	1.15218
Tsc22d1	Atf3	1.15214
E2f4	Fbxo22	1.15211
Zfp511	Dnaja3	1.15208
Zic1	Qars	1.15206
Tmf1	Srbd1	1.15195
Mafb	Adgrl1	1.15188
Id2	Ppp3cb	1.15184
Tfb1m	Zfp251	1.15179
Zfp36l1	Gm9687	1.1517
Yeats4	Zranb2	1.15161
Cebpd	Vps50	1.1516
Prdm1	2810004N23Rik	1.15145
Klf13	Mettl17	1.1511
Pou3f3	Tcerg1	1.15109
Zfp771	Cplx1	1.15091
Pou3f3	Paxbp1	1.15084
Hivep3	Enkd1	1.15074
Rest	Nnat	1.15065
Arid4b	Cpd	1.15062
Jund	Bnip2	1.15053
Zfp955b	Rida	1.15049
Zfp984	Ddx56	1.15027
Mbd1	Anapc15	1.15011
Zfp36l1	Dcaf4	1.1501
Paxbp1	Jakmip2	1.15005
Crebrf	Ap5s1	1.14998
Zfp112	Dtd2	1.14998
Klf6	Kdm5c	1.14997
Zfp36l1	Xpc	1.14993
Nfya	Crtc2	1.14981
Zbtb7a	Srrt	1.1498
2610044O15Rik8	Mrpl39	1.14977
Zfp58	Pik3c3	1.14975
Hes1	Ly6c1	1.14971
Pias1	Atf1	1.14963
Sp9	Bzw2	1.14957
Zmat1	Rspo1	1.14954
Zbtb7a	Jun	1.14949
Zfp148	C130013H08Rik	1.14946
Atf3	Phf20	1.14944
Zfp322a	Lsm2	1.14942
Zfp113	Ap5z1	1.1494
Zfp715	Gm38157	1.14937
Ikzf5	Rsrp1	1.14937
Aebp2	BC002059	1.14924
Irf7	Ythdf2	1.14924
Zfp36l1	Mdh2	1.14916
Zfp871	Inpp1	1.1491
Foxq1	Tspan13	1.14905
Zfp53	Cdk1	1.14895
Zfp687	Zhx1	1.14887
Zfp983	Eif1a	1.14884
Tfb1m	Aqr	1.14879
Aff1	Rcan3	1.14876
Egr1	Dmpk	1.14876
Zbtb6	Cpped1	1.14871
Blzf1	Amotl1	1.1487
Crebrf	Rere	1.14867
Atf3	Gria4	1.14866
Crebrf	Qser1	1.14865
Zfp869	Ttc4	1.1486
Zfp87	Hpf1	1.14858
Cebpd	Thsd7b	1.14858
Gtf2ird1	Ly6g6d	1.14846
Arid4a	Stab1	1.1484
E2f4	Rassf5	1.14834
Zfp715	Rmdn1	1.1483
Rora	Znhit1	1.14827
Msx1	Dpm3	1.14825
Creb3l2	Cops5	1.14823
Tmf1	Ppfia2	1.14811
Rora	Sfr1	1.14806
4930522L14Rik	Abcc10	1.14803
Zfp58	Zbtb7a	1.14803
Zfp697	Cask	1.14802
Jun	E030030I06Rik	1.148
Tsc22d3	Ddx19b	1.14791
Plek	Slco1a4	1.14788
Id1	Tnfaip3	1.14776
Aebp2	Atic	1.14774
Ddit3	Gm6733	1.14768
Atf3	Scaf11	1.14766
Cebpd	Fam192a	1.1476
Tsc22d1	Gfm2	1.14754
Mlxipl	BC017643	1.14754
Sox2	Larp7	1.14746
Hes6	Lgals3bp	1.14744
Smad7	Gm8181	1.14743
Fos	Pex14	1.1474
Bhlhe41	9130019O22Rik	1.14734
Id1	Snrpa1	1.14733
2610044O15Rik8	Cd74	1.14732
Zfp668	Cbr2	1.14721
Zfp292	Fastkd1	1.14718
Bhlhe41	Ngly1	1.14717
Zbtb20	Ccl12	1.1471
Max	Zfp148	1.14709
Zbtb20	Sash1	1.14707
Smad7	Bcat1	1.14702
Mier3	Tk1	1.14693
Zfp697	Capn3	1.1469
Thap2	Tmem161b	1.14684
Tsc22d3	Tspan13	1.14673
Zfp873	Gm26899	1.14672
Thyn1	A430046D13Rik	1.1466
Jund	Gm20045	1.14658
Zbtb46	Phrf1	1.14654
Zfp36l1	Gm13712	1.14647
Irf1	Gm44419	1.14645
Jun	Tpi-rs11	1.14645
Zfp511	Ptrh2	1.14641
Zfp668	Mrps18c	1.14624
Bhlhe41	Gm694	1.14621
Zfp511	Wsb2	1.14617
Elf1	Gm17036	1.14614
Zkscan17	Bmyc	1.14611
Id2	Ylpm1	1.1461
Zfp292	Acyp1	1.14598
Hes6	Smdt1	1.14595
Zfp87	Klf10	1.14592
E2f4	Snx8	1.14591
Arid4b	Gm15991	1.14591
Zfp386	Zfhx4	1.14586
Jun	Cyth1	1.14585
Atf1	Trappc2l	1.14579
Fos	Pcyt1a	1.14569
Creb3l2	Dagla	1.14556
Zmiz2	Srbd1	1.14553
Klf13	Hmgn5	1.1455
Foxo6	Brd8	1.14548
Creb3l2	Rgs14	1.14547
Epas1	Polr2j	1.14544
Aebp2	E330037G11Rik	1.14543
Zbtb20	Tshz1	1.14542
Mier3	Kcnj10	1.14541
Zfp62	Mum1	1.14534
Mbd2	Trim39	1.14527
Zfp467	Tmed4	1.14512
Egr1	Zscan22	1.14507
Fos	Zbtb6	1.14506
Egr1	Clic4	1.14506
Jun	Map9	1.14491
Pou3f1	Ivd	1.14486
Zkscan1	Nol7	1.14482
Nr2f6	Tor4a	1.14476
Egr1	Mkrn3	1.14475
Peg3	Polm	1.14473
Nr4a2	Plek	1.14473
Irf1	AU041133	1.14472
Zfp251	Zfp760	1.14469
Zfp955a	Fnbp1	1.14468
Tef	Cd200	1.14467
Zfp975	Slc39a9	1.14466
Gm14305	Ktn1	1.1446
Zfp318	Apoe	1.14448
Thap1	Srgn	1.14447
Rreb1	Ttc23	1.14442
Zhx1	Zfp869	1.14436
Zbtb17	Phax	1.14435
9130019O22Rik	Zscan22	1.14424
Smarca1	Zfp467	1.14424
Zbtb7b	Ap5s1	1.14397
Zfp414	Nab2	1.14374
Zfp445	Sobp	1.14372
Zbtb1	Icam2	1.14363
Mga	Zfp422	1.14363
Zfp729a	Insig1	1.14361
Arid4a	2810474O19Rik	1.14356
Elf1	Tmem5	1.14349
Ttf1	Chst12	1.14349
Id2	Gm26890	1.14345
Arid4a	Lgals1	1.14343
Zfp101	Pcdh7	1.14342
Arid4a	Trnau1ap	1.14335
Zbtb7a	Gm5526	1.14335
Zbtb33	Bcat1	1.14329
Paxbp1	Zfhx4	1.1432
Myef2	Gm42372	1.14318
Zfp251	Napb	1.14316
Tmf1	Ocel1	1.14311
Klf2	Gm10645	1.14307
Mbd1	Mettl26	1.14304
4930522L14Rik	Acaa2	1.14302
Zfp467	Zfp652os	1.14299
Ddit3	Tpi-rs11	1.14298
Pura	Icosl	1.14292
Zfp36l1	Mterf2	1.14285
Klf6	Cttnbp2	1.14285
Plek	Rida	1.14272
Paxbp1	Hira	1.14269
Fosb	Lin7a	1.14269
Zbtb17	Otud1	1.14264
Zbtb7a	Brms1l	1.14261
Id1	Nsrp1	1.1426
Gm14295	Smdt1	1.14257
Zfp62	Clec4a2	1.14256
Zbtb33	Smg1	1.14252
Lef1	Fermt2	1.14242
Pura	Gm26890	1.14229
Zfp24	Mettl21a	1.14228
Arid4a	Gm8394	1.14227
A430033K04Rik	Ttyh1	1.14222
Zfp467	Zfp142	1.14215
Etv4	Pex14	1.14215
Irf1	Scg2	1.14194
Jun	Ccdc8	1.14189
Pou2f2	Epm2aip1	1.14184
Klf6	Dnajc16	1.14182
Zkscan17	Rrs1	1.14176
Fos	Rnf135	1.1413
Crebrf	Zbtb17	1.14127
Zfp869	Esco2	1.14121
Mga	Fam229b	1.14116
Zfp945	Gm36266	1.14106
Rere	Phf1	1.14106
Klf2	Tmem141	1.14079
Atf3	Cnn2	1.14073
Nr1d1	Tia1	1.14067
Zkscan1	Ahsa2	1.14054
Zfp445	N4bp2l2	1.14053
Zfp367	Spred2	1.1405
Arid4b	Itgb7	1.1405
Nr4a1	H1f0	1.1404
Sox2	Ddx42	1.14034
Egr1	Tmem106a	1.14026
Nkx6-2	Plek	1.14025
Zfp62	Lgals3	1.14024
Zfp60	Snhg3	1.14022
Klf6	Rad50	1.14019
Zfp937	Zfp668	1.14014
Klf10	Dhx29	1.14011
Ddit3	Ccl12	1.14009
Tef	Adipor1	1.14008
Fos	Gm22716	1.14007
Zfp984	Sycp2	1.14006
Zfp975	Triobp	1.13998
Thyn1	Mak16	1.13989
Zbtb7b	Hspa1a	1.13981
E2f4	Pura	1.13978
Zmiz2	Stx4a	1.13971
Gli2	Smpdl3a	1.13968
Jun	Rfwd2	1.13967
Klf5	Camk2g	1.13952
Zfp715	Ly6c1	1.13952
Mafb	Golga4	1.13952
Ahctf1	Gm15417	1.13951
Id2	Rnf32	1.13949
Pbx3	Clock	1.13949
Tfcp2	Ppp3cb	1.13944
Jund	Gm44861	1.1394
Zfp292	Irak4	1.13935
Rere	Tmem87b	1.13923
Zfp612	Rsbn1l	1.13914
Atf3	Nptn	1.13914
Zfp322a	Zfp760	1.13912
Zmiz2	Gm26899	1.1391
Tfcp2	Itsn1	1.13899
Ttf1	Ppm1a	1.13898
Zbtb48	Ftsj3	1.13896
Hes1	Dhx38	1.13894
Nkx6-2	Zfp945	1.13893
Foxb1	Ube2q2	1.13887
Id2	Atp13a5	1.13871
Lef1	Tango2	1.13868
Zbtb20	Atxn1	1.13867
Hes1	Bank1	1.13857
Zfp292	Rpgr	1.13855
Prdm1	Hs3st3b1	1.13852
Zbtb17	Gan	1.13852
Atf3	Aig1	1.13846
Nr2f2	Sptbn1	1.13843
Zfp148	Wwtr1	1.13828
Hhex	Rgs6	1.13818
Smad7	Fam91a1	1.13803
Thap2	Snhg4	1.138
Zfp148	Amotl1	1.13799
Pou2f2	Cwc27	1.13795
A430033K04Rik	Fermt2	1.13784
Klf6	Tm2d1	1.13781
Fos	Rilpl1	1.13777
Pou3f1	Chchd1	1.13775
Mkrn2	Mmd2	1.13761
Bhlhe41	Ptn	1.13757
Pura	Tdp2	1.13757
Zfp36l1	Gm867	1.13736
Plek	Gm26699	1.13732
Pou2f2	Mrps16	1.13727
Hivep3	Rnf19a	1.13723
Pura	Lypd6	1.13721
Nr1d1	Top1	1.13721
Smad7	Peli2	1.13718
Zfp113	Gripap1	1.13714
Etv6	Caml	1.13689
Atf3	Zbtb48	1.13687
Zfp322a	Bbs10	1.13681
Ikzf5	Hook3	1.13678
Creb3l2	Galnt1	1.13674
Atf3	Gpr62	1.13671
Zbtb7a	Bcl2a1b	1.1367
Rere	Gm26533	1.13668
Zfp260	Rnf150	1.13662
Zfp760	Tomm40l	1.13659
Nr2f2	Cldn10	1.13655
Yeats4	Dab2	1.13645
Zfp367	Smdt1	1.13639
Gm14305	Sfmbt1	1.1363
Epas1	Lsm4	1.13627
Zfp712	Ifitm1	1.13627
Hes1	Gm15836	1.13624
Hes1	Zfp282	1.13622
Zfp318	Lrp12	1.13613
Zfp292	Jund	1.13609
Zbtb48	Hspb11	1.13608
Zmiz2	Cask	1.13606
Zbtb6	Ccdc8	1.13603
Zbtb1	Ly6c1	1.13598
Zfp668	Snx6	1.13596
Deaf1	Senp8	1.13592
Zfp658	1110012L19Rik	1.13589
Zfp318	Bst2	1.13586
Fosb	Ier3	1.13577
2810021J22Rik	Kif5a	1.13576
Fos	Tmem183a	1.1357
Zfp422	Nlrp3	1.13566
Nr2f2	Cox20	1.1356
Ahctf1	Ccar2	1.13549
Klf4	Acadsb	1.13547
Zbtb7a	Hepacam	1.13547
Zfp24	Atf1	1.13546
Peg3	Fam71f2	1.13542
Yeats4	Epc1	1.13528
Runx2	Cdk1	1.13527
Jund	Fbxw10	1.13526
Jun	Mier3	1.13518
Zfp771	Proca1	1.13513
Fosb	RP23-322E23.4	1.13506
Gm5141	Akna	1.13504
Foxo4	Gatsl3	1.13488
Rest	Gm38157	1.13484
Zbtb7a	Zfp59	1.13472
Thap2	1810037I17Rik	1.13465
Klf2	Pygo2	1.13456
Zfp58	Stard8	1.13454
Paxbp1	Dusp1	1.13443
Zfp945	Tmsb10	1.1344
Zfp157	Elavl3	1.13439
Bhlhe41	Map2k3os	1.13433
Zfp646	Ddhd1	1.13431
Nfib	4933424M12Rik	1.13427
9130019O22Rik	Gpalpp1	1.13417
Clock	Pik3c3	1.13408
Tada2b	Zfp157	1.13406
Jund	Rdh11	1.13403
Nr4a1	Dus2	1.134
Deaf1	Trpm7	1.13398
Zfp148	Arid4a	1.13391
Nr4a1	Fam181a	1.13386
Yeats4	Gclc	1.1338
Smad7	Stard8	1.13373
Arid4a	Zfp87	1.13364
Zfp74	Coprs	1.13363
Zfp12	Sdf2	1.13355
Stat5b	St14	1.13353
Nfib	B230112J18Rik	1.13352
Mkrn2	Tlk2	1.13335
Etv6	Pex16	1.13329
Tbx3	Hmgn5	1.13318
Ddit3	Casp3	1.13316
Zbtb7b	Igfbp4	1.13314
Sp9	Sarnp	1.1331
Klf9	Palb2	1.13306
Dbp	Mrps36	1.13304
Ahctf1	Esf1	1.13303
Nr4a3	Lyz2	1.13295
Ikzf5	Pirb	1.13288
2610044O15Rik8	Maoa	1.13285
Mlxipl	RP24-464B16.1	1.13281
Foxq1	Gtf2e2	1.13279
Dnajc1	BC005561	1.13273
Zfp592	1190005I06Rik	1.13272
Smad7	Ndrg1	1.13267
Zfp74	Rrm2	1.13266
Zfp687	Nicn1	1.13262
Baz2b	Nlrp3	1.13262
Mlxipl	Gm43359	1.13259
Jund	Tubgcp4	1.13259
Nr1d1	Ppp1r3c	1.13257
Akna	Abcb8	1.13257
Tef	E330037G11Rik	1.13252
Max	Tmem9	1.13251
Klf4	Inafm2	1.13232
Zfp609	Abcf1	1.13229
Zfp113	Mrpl34	1.13228
Atf3	Rab33b	1.13224
Jund	Gm5526	1.13224
Rfx4	Gtpbp1	1.13224
Elf1	Cad	1.13213
Zfp36l1	Tmem208	1.13213
Fosb	Ppargc1a	1.13211
Atf3	9530062K07Rik	1.13202
Ttf1	Mrps18c	1.132
Zbtb7c	Acvr1	1.13199
Zfp592	Hsp90ab1	1.13198
Zfp426	Yod1	1.13197
Pou3f3	Ylpm1	1.13197
Tmf1	Wdr35	1.13188
Zfp119a	Stmn2	1.13187
Zfp24	Eif3h	1.13183
Jund	Gtf2b	1.13177
Pias1	Brd3	1.13158
Sp3	Gadd45b	1.13154
Tsc22d1	6330418K02Rik	1.13149
Tshz2	Mrps16	1.1314
Jund	Rrad	1.13125
Baz2b	Wfdc17	1.13112
Foxo4	Pcsk1n	1.1311
Irf1	Gimap4	1.13106
Nfya	Racgap1	1.13098
Zfp869	Ubr5	1.13097
Zfp945	Ddo	1.13094
Plek	Avpi1	1.13092
Elf1	Brd2	1.13081
Zbtb6	Mgat5	1.1308
Mga	Dtx3l	1.13078
Klf6	Cep76	1.1306
Zfp59	Tbc1d1	1.13056
E2f4	Gm4217	1.13056
Epas1	Zkscan17	1.13049
Mlxipl	Zfp365	1.13038
Sp3	Gm8618	1.13038
Fosb	Nap1l3	1.13027
Pura	Zbtb40	1.13026
Zfp292	Cds2	1.13025
Egr1	Mllt4	1.13011
Zfp729a	Mfsd1	1.13009
Jun	Gm44751	1.13008
Zfp322a	Bcl7a	1.13003
Paxbp1	Nr4a1	1.12999
Nr4a3	Nova1	1.12999
Crebrf	RP23-322E23.4	1.1299
Ttf1	Tmem91	1.12981
Klf9	Slc7a10	1.1298
Jun	Rpl23a-ps3	1.12977
Zfp715	Pdcd7	1.12971
Hhex	Fhl3	1.12968
Sox3	Cyp27a1	1.12961
Zfp292	Mr1	1.12951
Fos	Tnfsf9	1.12944
Zfp771	Usp16	1.12941
Jund	Hcfc1	1.12934
Jund	Ier3	1.12929
Zfp24	Slc35c1	1.12915
Mafb	Tubgcp6	1.12911
Akna	Trim27	1.12906
Zbtb6	Gt(ROSA)26Sor	1.12905
Thap2	Hmgn2	1.12902
Mafb	Ttf1	1.12898
Sp3	Mrpl57	1.12892
Zfp646	Ikzf5	1.12891
Zfp148	Coil	1.12887
Zfp251	Pik3r4	1.12868
Zbtb20	Pde4c	1.12856
Zfp771	S1pr2	1.12849
Zfp445	Map9	1.12848
Egr1	Zrsr2	1.12841
Crebzf	Zbtb20	1.12815
Jund	Gm38157	1.12814
Deaf1	Abcc1	1.12813
Klf13	Rab39b	1.128
Zfp182	Meg3	1.12798
Tshz2	Qars	1.12789
Hdx	Gclm	1.12788
Rsl1	Fam111a	1.12785
Zfp292	Hoga1	1.12785
Zkscan17	Wdr48	1.12784
Jund	Ddx46	1.12781
Akna	Btbd3	1.12781
Zkscan17	Epas1	1.12779
Zfp180	Dopey1	1.12774
Mbd1	Anks1b	1.12771
Plek	Csad	1.12765
Pou3f1	Nudcd2	1.12764
Pou2f2	Evl	1.12758
Irf1	Galns	1.12758
Zbtb46	Sltm	1.12756
Zfp984	Stat1	1.12747
Klf6	Sprtn	1.12745
Tmf1	Gm13112	1.12745
Myef2	Tppp	1.12745
Jun	2610203C20Rik	1.12741
Jun	3110056K07Rik	1.12741
Klf13	Tef	1.1274
Zfp317	Zfp182	1.1274
Zmat1	Btbd6	1.12732
Plek	Tm2d1	1.1273
Aebp2	Hsp90ab1	1.12724
Zfp292	Rpl36-ps2	1.1271
Zfp62	Gm38157	1.12708
Zfp101	Afg3l2	1.12708
Nfya	Irak4	1.12704
Zfp292	Polr2b	1.127
Zfp24	Sec31a	1.127
Jund	Arl5c	1.12696
Zfp62	Zfp24	1.12689
Zic1	Ino80e	1.12688
Zfp367	Cox10	1.12683
Runx2	Rgs1	1.12678
Klf6	Map9	1.12676
Foxb1	Tmem100	1.12674
Zfp658	Ngly1	1.12674
Zfp101	Sash1	1.12667
Pura	C030034L19Rik	1.12664
Zbtb7a	Pced1a	1.12661
Pou2f2	Clec10a	1.12657
Zfp467	6820408C15Rik	1.12655
Jun	Dus2	1.12648
Zfp36l1	RP23-212H13.3	1.12648
Zbtb7a	Zfp87	1.12646
Pura	Chuk	1.12637
Zbtb17	Swt1	1.12632
Aebp2	Grp	1.12629
Zbtb7a	Luzp2	1.12628
Zbtb20	Esco2	1.12621
Zfp251	Rps6kb2	1.12612
Zfp668	Ola1	1.12582
Fos	Zfp467	1.12572
Foxo6	Ttc4	1.12565
Zfp2	Rnf24	1.12564
Zbtb26	2210016F16Rik	1.1256
Dbp	Avpi1	1.12553
Max	Rbm28	1.12552
Zic1	Pnmal2	1.12552
Egr1	Ash1l	1.1255
Zbtb20	A930006K02Rik	1.12543
Thap1	Rbbp9	1.12535
Baz2b	Hpcal4	1.12532
Nr1d1	Ric3	1.12525
Mga	Gpt2	1.12516
Prrx1	Plekhg5	1.12516
Zfp36l1	Zbtb48	1.12506
Klf13	Ptrh2	1.12499
Smarca1	Marcksl1	1.12495
Egr1	Zfp367	1.12495
Ddit3	Pgrmc1	1.12493
Klf13	Nlk	1.12488
Tsc22d1	H1f0	1.12488
Zfp266	Hadh	1.12488
Zfp715	Mga	1.12485
Zbtb1	Dusp5	1.12479
Pou2f2	Birc6	1.12476
Zfp668	Icam1	1.12468
Egr1	Stau2	1.12462
Crebzf	Tcf7	1.12454
Zfp697	Nfkbil1	1.12447
Pou2f2	Tfb2m	1.12442
Hivep3	Tnfsf9	1.12439
Jun	Fam114a1	1.12437
Klf4	Cyr61	1.12436
Zfp260	Cetn2	1.12435
Zfp715	Pvt1	1.12426
Nfib	Dpm3	1.12422
Nr4a1	Gdf15	1.1242
Peg3	Napb	1.1242
Paxbp1	Gm17036	1.12396
Klf13	Gm36266	1.12392
Irf1	Cdk14	1.12392
Baz2b	Pltp	1.12389
Dbp	Xpr1	1.12382
Gm14295	Rreb1	1.1238
Cebpd	Tmem81	1.12379
Zbtb20	Nr4a1	1.1237
Hdx	Brms1l	1.12365
Klf6	Micall1	1.12359
Thyn1	Ahdc1	1.12359
Aebp2	Tnf	1.12358
Tmf1	Ubc	1.12357
Crebrf	Nagpa	1.12351
Aebp2	Trim12a	1.12351
Thap2	Tap1	1.12346
Nr4a3	Elac2	1.12342
Klf9	Gm694	1.1234
Mlxipl	Dbt	1.12339
Thyn1	Akirin1	1.12336
Gtf2ird1	Phgdh	1.1233
Hhex	Apmap	1.12326
Pou2f2	Dpysl3	1.12319
Atf3	Gm9377	1.12318
Pou2f2	Micall1	1.12317
Zhx1	B3gntl1	1.12315
Tef	Polm	1.12314
Klf9	Ntsr2	1.12309
Dnajc1	Sirt2	1.12309
Nr1d2	Ubap2l	1.12301
Tshz1	Scn2a1	1.12294
Peg3	Mr1	1.1229
Zfp58	Rspry1	1.12288
Hes6	Zdhhc4	1.12285
Ikzf5	Tubb2a	1.12284
Crebrf	Gm11438	1.12283
Gzf1	Etaa1	1.12276
Zfp426	Rnf6	1.12271
Pbx3	Trio	1.12262
Zfp322a	Msantd2	1.12261
Zkscan1	Micu1	1.12258
Clock	D830025C05Rik	1.12257
Zfp658	Map3k5	1.12251
2610021A01Rik	A230050P20Rik	1.1224
Cebpd	Gm5050	1.12235
Zbtb1	Tmem251	1.12231
Zfp445	Bcat1	1.12216
Klf4	Cybb	1.12213
Msx1	Acyp2	1.12211
9130019O22Rik	Btbd3	1.12208
Plek	Mbp	1.12201
Baz2b	Hook3	1.122
Klf6	Xylt1	1.12198
Prrx1	Tcerg1	1.12187
Jund	Gfod2	1.12187
Jund	Kin	1.12182
Tmf1	Fam160b1	1.12182
Mbd1	Gli2	1.12173
Zfp157	Tpp1	1.12168
Zfp292	Rarres2	1.12162
Tada2b	Trnau1ap	1.12149
Arid4a	Sgk1	1.12142
Zmat1	Zdhhc7	1.12141
Klf5	Cox17	1.12138
Yeats4	Gm9670	1.12132
Zfp260	Cycs	1.12125
Zfp101	Stx4a	1.12125
Zfhx4	Camk2g	1.12119
Cenpa	Gss	1.12118
Smad7	Pcmtd1	1.12116
Dbp	Ccl3	1.12113
Nfib	Nr4a1	1.12111
Smad7	Gm9174	1.12107
Zfp62	Fyb	1.12101
Hes1	Zfp24	1.12099
Ahrr	Uxs1	1.12091
Pou2f2	Slc25a43	1.1209
Zfp873	Pds5a	1.1208
Tsc22d1	9930104L06Rik	1.12075
9130019O22Rik	Gm26691	1.1207
9130019O22Rik	Tmem251	1.12066
Paxbp1	Golga1	1.12062
Egr1	Clcn5	1.12055
Tsc22d3	Cenpn	1.1205
Mafb	Htatsf1	1.12049
Jun	Rwdd3	1.12048
Tbx1	Mtif2	1.12039
Zfp697	Wsb2	1.12039
Fos	Sorbs2	1.12038
Stat5a	Bmp1	1.12028
Dnajc1	Gins1	1.12025
Blzf1	RP23-372N15.4	1.12024
Rest	Gm7924	1.1202
Nr4a1	Evi5l	1.12019
Thap2	Gm5617	1.12012
Thap2	Gimap9	1.12011
Ttf1	Tmem11	1.12005
Foxb1	Afg3l2	1.12
Zfp612	Cdk5r1	1.11991
Zfp975	Arhgap24	1.11989
Arid4a	Kat2b	1.11988
Msx1	Slc4a4	1.11974
Tmf1	BC017643	1.11973
Msx1	Anapc15	1.11973
Zfp317	Mphosph9	1.11959
Zfp414	Ttf1	1.11958
Atf1	Opalin	1.11957
Klf6	St6galnac4	1.11953
Zfp2	Zfp24	1.11941
Zfp292	Snhg4	1.11937
Zbtb33	Stxbp1	1.1193
Rest	Ccrl2	1.1193
Thap1	AI597479	1.11921
Egr1	Plekhh1	1.11919
Rsl1	Mag	1.11917
Plek	Gm7783	1.11913
Trp53	Csad	1.11911
Ikzf5	Qser1	1.11911
Zfpm1	Ppm1a	1.11899
Gtf2ird1	Gm44861	1.11894
Tef	Pik3r3	1.11894
Tcf7	Tbcel	1.11886
Epas1	Btbd10	1.11885
Plek	Nptn	1.11883
Zbtb20	Gm7598	1.11879
Trp53	Snrk	1.11877
Paxbp1	Dusp2	1.11875
Zfp871	Hcfc1	1.11864
Fos	Map4k3	1.11863
Zfp715	Tubgcp6	1.11848
Cebpd	Ola1	1.11848
Aff1	Zcchc14	1.11836
Zbtb40	Tbc1d23	1.11829
Zfpm1	Swt1	1.11824
Zhx2	Gm43952	1.11816
Atf3	5730480H06Rik	1.11809
Trp53	Cdc34	1.11805
Zbtb7b	Rnf19a	1.11803
Zfp871	Txndc17	1.1179
Baz2b	Cp	1.11787
Aff1	Adamts1	1.11775
Msx1	Sash1	1.11771
Tbx3	Flt1	1.11768
Arid4a	Rrp9	1.11766
Cebpd	Rfx4	1.11764
Pura	Rftn2	1.11764
Nr2f6	Cxcl2	1.11755
Zbtb1	Peg3	1.11753
Fosb	Jag1	1.11752
Plek	Anapc15	1.1175
Tfb1m	Tubgcp5	1.11747
Fosb	Klf10	1.11739
Id2	Dr1	1.11735
Zfp422	Frmd8	1.11735
Zbtb17	Clec7a	1.1173
Rere	Chml	1.11727
Peg3	4930481B07Rik	1.11725
Mkrn2	Tmem141	1.11724
Trp53	6430548M08Rik	1.11721
Irf1	Dusp1	1.11707
Zfp292	Ugt8a	1.11704
Zfp292	Golga2	1.11704
Jun	Gfod2	1.11699
Arid4a	Cbr4	1.11699
Fos	Kdelc2	1.11696
Zhx2	Cask	1.11692
Myt1l	Ankib1	1.11692
Jund	Ift52	1.1169
Tbx3	Ppp3cb	1.11681
Mkrn2	Grwd1	1.11672
Pura	Trmu	1.11667
Clock	Nifk	1.11667
Nr1d2	Klhl25	1.11666
Aff1	Zbtb46	1.11666
Crebzf	Gm5050	1.11661
Zfp873	Msi2	1.1166
Klf13	Pak1ip1	1.11657
Zfp729a	Gstk1	1.1165
Smad2	Gm5356	1.11649
Yeats4	Trappc13	1.11648
Zfp646	Lgals3bp	1.11647
Stat1	Arsk	1.11645
Klf6	Pltp	1.11639
Hdx	Cxxc4	1.11625
Msx1	Polr2i	1.1162
Bhlhe41	Wdr19	1.11608
Zfp318	Agk	1.11606
Zfp692	RP24-473C10.1	1.116
Elf1	Cald1	1.11597
Sp9	Rbbp7	1.11595
Dnajc1	Ubap2	1.11587
2610021A01Rik	Ccl3	1.11578
Dbp	Naa16	1.11575
Smad2	Hcfc1	1.11575
Thap2	Lck	1.11565
Arid4a	Wdr35	1.11547
Jund	Frrs1l	1.11542
Tmf1	Tmem240	1.11542
Zfp292	Gm10645	1.11537
Zfp511	2610021A01Rik	1.11532
Egr1	Pum1	1.11521
Atf3	Jmjd4	1.11517
Foxo4	Ifitm2	1.1151
Foxq1	Chd9	1.11509
Epas1	Rab2b	1.115
Max	Bambi	1.11497
Zfp955b	Guf1	1.11497
Mbd2	Atf3	1.11495
Atf3	Ctla2a	1.11492
Aebp2	Ccdc92	1.1148
Mafb	Vangl1	1.11475
Zfp697	Dlc1	1.11469
Rere	Hspa1a	1.11465
Zfp101	Ext2	1.11459
Zfp69	Tifab	1.11455
Id2	Hmces	1.11454
Zfp69	Fam91a1	1.11451
Aebp2	Arhgef4	1.11442
Thap1	2610001J05Rik	1.11441
Hhex	Baiap2	1.11435
Zfp260	Tmf1	1.11431
Egr1	2010015M23Rik	1.11428
Zfp251	Tceanc	1.11421
2610021A01Rik	Alg8	1.11421
Zfp180	Hmgn2	1.11413
Zfpm1	Mum1	1.11412
E2f4	B3gntl1	1.1141
Zbtb7a	3110056K07Rik	1.11406
Tsc22d3	Slco1a4	1.11404
Tef	Ccdc112	1.11403
Pias1	P2rx7	1.11392
Yeats4	Bsg	1.11387
Zfp658	Zfp771	1.11382
Tshz2	Trrap	1.1138
Atf1	Polb	1.11375
Zfp266	Rsl1	1.11368
Zfp62	Hivep3	1.11359
Pbx3	Tuba4a	1.11357
Zfp62	Phgdh	1.11354
Zfp24	Atic	1.11353
Lef1	Vip	1.11347
Klf10	Gdf15	1.11342
Max	Med1	1.11336
Trp53	D930016D06Rik	1.11332
E2f4	Tmppe	1.11325
2610044O15Rik8	Spty2d1	1.11325
Pou2f2	Bag2	1.11321
Zbtb7a	4930523C07Rik	1.11317
Zfp148	Aldoc	1.11316
Fos	Cdc42ep4	1.11313
Gzf1	Map9	1.11308
Tshz2	Tusc3	1.11305
Zfp36l1	Haus3	1.11304
Klf6	Zfp36l1	1.11301
Zfp658	Crnde	1.113
Sox2	Rpl26-ps2	1.11299
Tsc22d1	Gm5981	1.11297
Tsc22d3	Tpk1	1.11297
Irf1	Gm12338	1.11295
Atf3	Ddx3x	1.11287
Elf1	Adam33	1.1128
Zfp729a	Tpp1	1.11272
Rere	Mafb	1.11272
Paxbp1	1700010I14Rik	1.11272
Zbtb33	Zmym2	1.11261
Fosb	Atad2b	1.1126
Rcor3	Hsdl2	1.11252
Nfib	Mcm6	1.11246
Zfp322a	Gm42670	1.1124
Hhex	Dhx38	1.11231
Smad2	Zfp974	1.11225
Baz2b	Tram2	1.11213
Bhlhe41	Emcn	1.11207
Jun	Gm6044	1.11207
Pias1	Slc35c1	1.11202
Pou2f2	Fggy	1.11202
Zhx2	Oma1	1.11201
Zfp955a	Exosc1	1.11201
Zfp69	Srpk1	1.11199
Stat1	Lix1l	1.11196
Zfp148	Fopnl	1.11178
Hivep3	1110012L19Rik	1.11176
Egr1	Ctsc	1.11175
Jun	Edrf1	1.11173
Creb3l2	Ncoa5	1.11148
Dlx5	Tifab	1.11144
Nr4a3	Eps15	1.11141
Stat5a	Yeats4	1.11134
Nr4a1	Xrcc5	1.11131
Gm5141	Etv6	1.1113
Plek	Map4k5	1.11128
Tfdp2	Kat6b	1.11128
Stat1	Sirt2	1.11128
Klf6	Gmppa	1.11127
Rora	Gnptg	1.11124
Jun	Pex14	1.11112
Zmat1	Sept7	1.11111
Zbtb17	Icam1	1.11109
Rreb1	Kif1bp	1.11106
Aebp2	Phlda1	1.11103
Zfp180	Siae	1.11085
Zfp871	Lilrb4a	1.11072
Pou2f2	Sec16a	1.11056
Zkscan1	Rnf19b	1.11036
Bhlhe41	Ly6a	1.11033
Zfp658	Ptgs2	1.1103
Zfp101	Nr4a3	1.11029
Id2	Hsp90ab1	1.11026
Creb3l2	Mrps16	1.11018
2610044O15Rik8	Epsti1	1.11017
Plek	Mcm7	1.11012
Rest	Ahsa2	1.11012
Zfp101	Usp50	1.11006
Cebpd	Tef	1.11006
Rora	Hmha1	1.11002
Tef	Tmem110	1.10999
Zfp113	Pitpnc1	1.10999
Klf10	Tnfaip3	1.1099
Foxo6	Eea1	1.1099
Tshz1	Cd14	1.10988
Zfp955b	Mobp	1.10985
Klf6	Mrm2	1.10972
A430033K04Rik	Luzp2	1.10966
Jund	Pank2	1.10966
Zfp59	Ube2o	1.10958
Zbtb17	Ppm1a	1.1095
Hes6	Gm9892	1.1095
Zbtb20	Gm37060	1.1094
Zfp24	Gm44861	1.1094
Smad2	Prpf6	1.10937
Arid4b	Tbce	1.10936
Zhx1	Tlk1	1.10935
Klf6	Ctdsp2	1.10928
Thap1	Polb	1.10927
Zbtb6	Tatdn3	1.10926
Zfp266	Tlr12	1.10912
Ahctf1	Lipo3	1.1091
Foxo4	Stat5b	1.10904
Cebpd	Ubox5	1.10898
Nkx6-2	Ccl4	1.10898
Pou2f2	Dusp5	1.10897
Rest	Ier2	1.10896
Zfp687	Brd8	1.10895
Egr1	Klf10	1.10894
Zmiz2	R3hcc1	1.10889
Zfp59	Zmym2	1.10871
Smad7	Gm44751	1.10866
Zfp646	Ndufb11	1.10866
Klf2	Egfl7	1.10862
Etv4	Mau2	1.10854
Sox2	Nkx6-2	1.10852
Aebp2	Tspo	1.10846
Nr4a1	Tspan18	1.10842
Zfp467	Mphosph9	1.10841
Zfp260	Phf1	1.10839
Zfp668	Cd36	1.10838
Zmat1	Rbmx	1.10832
Sox2	Rfx4	1.10832
Jun	Pecr	1.10828
Zbtb7b	Srp9	1.10819
Id2	Rnf19b	1.10818
Mafb	Sdf2l1	1.10815
Fos	Gm44545	1.10812
Zfp760	Mthfd2	1.1081
Klf6	Gm11450	1.10792
Zfp36l1	Pgrmc1	1.10791
Klf2	Bcl2a1b	1.10773
Arid4a	Fopnl	1.10772
Lef1	Lat	1.1077
Tsc22d3	Psd2	1.10769
Pou2f2	C030034L19Rik	1.10767
Zfp646	B930036N10Rik	1.10762
Zfp2	Mettl1	1.1076
Zfp646	Gcc2	1.10744
Egr1	Mt1	1.10741
Baz2b	Srp9	1.10739
Id2	Cxcl10	1.10736
Yeats4	Arhgap19	1.10731
Bhlhe41	Noc3l	1.1072
Zfp282	Ttf1	1.10712
Mga	Eny2	1.10711
Myef2	Pyroxd1	1.1071
Zfp729a	Gm867	1.10707
Zfp148	Ube2i	1.10702
Zfp871	Apc	1.10696
Rcor3	Stxbp1	1.10688
Zbtb33	Hs3st3b1	1.10671
Hes1	Mrpl57	1.1067
Zfp715	Rabl6	1.10667
Zfp36l1	Sptbn1	1.10658
Zfp869	Hspbp1	1.10657
Dnajc1	Micall1	1.10656
Ddit3	Lifr	1.10654
Zfp62	Uxs1	1.10654
Nr4a1	Ngly1	1.10651
Zfp871	Mllt4	1.10648
Stat1	Fos	1.10646
Hes1	Epha10	1.10645
Ddit3	1810011O10Rik	1.10643
Zfp715	Tatdn3	1.10613
Sox3	Nol9	1.10613
Zbtb7b	Pecr	1.10611
Klf6	Eml4	1.1061
Mafb	Morn3	1.10602
Foxq1	Hpf1	1.10591
Etv4	Sec31a	1.10584
Paxbp1	Slc7a11	1.10581
Zfp318	Chrac1	1.10575
Zfp260	Klhl3	1.10571
Zfp62	Srpk1	1.10571
Zfp36l1	Mapk11	1.10565
Smad2	Gm38248	1.10564
Zfp62	Tifab	1.10554
Tef	Crebrf	1.1055
Zfpm1	Tsta3	1.1055
Zfp871	Haus3	1.10542
Plek	Adamts2	1.10535
Zic4	Kdm6b	1.10534
Tef	Gm12230	1.10524
Egr1	Smug1	1.10492
Zfp771	Uvssa	1.10487
Zhx1	Xpo4	1.10482
Fosb	Txnrd1	1.10472
Prdm1	Mir7688	1.10471
Zfp386	Crebrf	1.1047
Mafb	Adgre5	1.10462
Nr2f6	Polr2i	1.10458
Fosb	Slc25a16	1.10453
Zfp87	Arhgef6	1.10446
Foxq1	Gm13092	1.1044
Tef	Cplx2	1.10435
Mafb	Gm43775	1.10435
Bhlhe41	Camk4	1.10431
Yeats4	Cxcl12	1.10429
Tsc22d3	Wdyhv1	1.10429
Zfp937	Slc4a7	1.10389
Nr1d1	9530077C05Rik	1.10387
Zmiz2	Ocel1	1.10375
Bhlhe41	Inip	1.10374
Zfp445	Prickle2	1.10366
Id2	Flt1	1.10354
E2f4	Gm11222	1.10352
Zfp445	Rnf113a2	1.10341
Zfp113	Dnajc21	1.10339
Jund	Blnk	1.10338
Fos	Psd2	1.10337
Smad7	Prdm1	1.10335
Zbtb20	Ttyh1	1.10334
Klf13	Ddc	1.1032
Zbtb33	R3hdm2	1.10319
Pou2f2	Fads2	1.10312
Zbtb1	Zcchc14	1.10309
Zfp157	Phax	1.10301
Pax5	Srpk1	1.10291
Klf2	Gm42829	1.10288
Arid4a	Srgn	1.10276
Etv6	Hmgn5	1.10274
Cebpd	Csrp2bp	1.10273
Rcor3	Ppa1	1.10271
Zfp426	Eif2b2	1.10266
Hes6	Card6	1.10264
Nr6a1	Crbn	1.10259
Zfp871	Ier2	1.10258
Zfp937	Zfp638	1.10253
Jund	Fah	1.10249
Zfp69	Sash1	1.10248
Stat1	Plin5	1.10246
Mafb	Poll	1.10245
Clock	Zfp783	1.10225
Zfp646	Pom121	1.10216
Pbx3	Icam1	1.10214
Zmiz2	Stat1	1.1021
Rere	Rnf19a	1.10207
Zfp148	Zbtb48	1.10204
Fos	Thumpd1	1.10203
Yeats4	Flt1	1.10202
Rere	Socs3	1.10196
Rere	Chst12	1.10192
Zfp53	Nol11	1.10188
Zfp983	Sf3a3	1.10182
Jund	Rida	1.10182
Pura	Cenpa	1.10177
Creb3l2	Scnm1	1.10173
Zfp62	Jkamp	1.10168
Lef1	Card6	1.10165
Baz2b	Pdpn	1.10157
2610044O15Rik8	Nsrp1	1.10154
Clock	Parp16	1.10154
Zbtb6	Socs6	1.10153
Smad2	Zfp157	1.10151
Zbtb20	Tusc3	1.10146
Klf6	Abhd14a	1.10144
Crebrf	Dock3	1.10144
Prdm1	Zfp612	1.10142
Klf6	5730480H06Rik	1.10138
Rest	Rab39b	1.10131
Zfp935	Phc3	1.10129
Zfp871	Mga	1.10126
Akna	Prrx1	1.10119
Zfp36l1	Fhit	1.10118
Mkrn2	Gbp3	1.10108
Zfp658	Zfp367	1.10103
Klf2	Ndrg1	1.10101
Hhex	Farp2	1.10101
Egr1	Mrpl57	1.1008
Klf9	Hes6	1.10069
Mier3	Cox10	1.10065
Zfp869	Tbce	1.10062
Elf1	Fyb	1.1006
Zfp36l1	2810474O19Rik	1.10059
Zfpm1	Itpripl2	1.10053
Zbtb17	Ptprf	1.10053
Zfp36l1	R3hcc1	1.10049
Tfb1m	Mtm1	1.10048
Creb3l2	Ostc	1.10045
Zfp36l1	Ogfod1	1.10041
Bhlhe41	Ifit3	1.1004
Arid4a	Slitrk3	1.10026
Rcor3	Sec63	1.10015
Myt1l	Gtf2e2	1.10013
Zfp609	Kcnk12	1.1001
Irf1	E030030I06Rik	1.10007
Dlx1	Zfp260	1.10005
Nfya	Klf2	1.10002
Pou2f2	Alad	1.09998
Crebrf	Gm42548	1.09997
Tada2b	Gmnn	1.09993
Zbtb20	Hmha1	1.09993
Zfp180	Gtpbp1	1.09989
Nr4a1	Gm4943	1.0998
Fos	Igdcc4	1.09977
Zfp260	Tecpr1	1.09974
Rest	Zfp652os	1.0997
Plek	Mfhas1	1.09963
Pou2f2	Ighd	1.09963
Zbtb40	Zfp697	1.09962
Mafb	Zfp712	1.09958
Blzf1	Tspan2	1.09941
Mis18bp1	Rfesd	1.09935
Fos	Trim39	1.09933
Zfp592	Bhlhe41	1.09924
Atf1	Gid4	1.09912
A430033K04Rik	Gpr37l1	1.09911
Hhex	Birc6	1.09909
Klf10	Cdkn2aipnl	1.09907
Zfp62	Thumpd1	1.09904
Trps1	Atg12	1.09896
Zfp318	Osgep	1.09895
Msx1	Gm20673	1.09893
Zkscan17	Eno1	1.0989
Zbtb1	Gm694	1.09883
Zfp445	Nptn	1.09877
AU041133	Zfp760	1.0987
Egr1	Mbd2	1.09868
Klf6	Rsf1	1.09867
Zfp646	Ddhd2	1.09853
Zfp445	Ddx3x	1.0985
Aebp2	Gpr84	1.09833
Mlxipl	Nnat	1.09828
Zfp511	Cyp27a1	1.09826
Zfp148	Zadh2	1.09822
Pou2f2	Trub1	1.0982
Zfp871	Stau2	1.09815
Jun	Slc9a1	1.09811
Rere	Mrpl44	1.098
Hes6	Trnau1ap	1.09797
Tada2b	Dusp5	1.09794
Nkx6-2	Ednrb	1.09793
Ddit3	Elavl4	1.09788
Smad7	Csrp2bp	1.0977
Egr1	Ybey	1.09763
Dbp	Uxs1	1.09751
Zbtb40	Dpy30	1.09742
Zfp282	Stam2	1.09741
Zfp148	Chd3os	1.09739
Mkrn2	Gfm2	1.09738
Zfp148	Ly6c2	1.09727
Zhx1	Fam72a	1.09717
Tsc22d3	5730409E04Rik	1.09708
Zfp612	Xiap	1.09708
Mafb	Cald1	1.09706
Myt1l	Cnn2	1.09706
Paxbp1	Ifrd1	1.09706
Trp53	Zfp24	1.09705
Tmf1	Hdgfrp3	1.09705
Zfp869	Akip1	1.09694
Jund	4921524J17Rik	1.09693
2610021A01Rik	Prmt2	1.09691
Klf10	Eny2	1.09688
Prrx1	Ifitm3	1.0966
Zfp24	Naf1	1.09621
Tef	2810021J22Rik	1.09618
Arid4a	Cep164	1.09617
Rreb1	3110056K07Rik	1.09603
Pou3f1	Timp3	1.096
Zfp984	Oxld1	1.09589
Tshz1	Uvssa	1.09588
E2f4	Tmem185a	1.09582
Zmiz2	Stat5a	1.09578
Fos	Gm7384	1.09577
Zbtb1	Gpr180	1.09577
Mkrn2	Cep95	1.09577
Pou3f1	Dopey1	1.09574
Nr4a3	Iars2	1.0956
Zfp266	Fbxl18	1.09557
Zfp322a	Alkbh5	1.09553
Tada2b	Pik3ca	1.09553
Atf3	Map3k5	1.09549
Atf3	Ahsa2	1.09545
Zfp871	Pon2	1.09544
Mkrn2	Nsa2	1.09536
Zscan22	Pecr	1.09534
Trp53	Osbpl11	1.09531
Zfp182	Vrk3	1.09525
Klf4	Rspo1	1.09518
Cenpa	Tada2b	1.09518
Klf4	Nes	1.09512
Plek	Cyth1	1.09511
Rere	Rmdn1	1.09497
Dlx1	Med1	1.09493
Sox1	Brd8	1.09493
Etv6	Hspb6	1.09484
Ddit3	Tctn2	1.09478
Mafb	Morc3	1.09472
Baz2b	Cxxc4	1.09472
Zbtb7b	Cox10	1.09471
Zfp148	Elmo1	1.09469
Arid4a	Pank4	1.09464
Nr2f6	Gprasp1	1.09464
Zfp697	Eif5b	1.09463
Nr1d2	Ddx46	1.09461
Klf10	Pdap1	1.09455
Ikzf5	Ubox5	1.09433
Nr4a1	Foxb1	1.09432
Rest	Plgrkt	1.09428
Zfp74	Mthfd2	1.09427
Zfp24	Zdhhc4	1.09426
Zbtb46	Capza1	1.09422
Elf1	Ngly1	1.09412
Jund	Tef	1.09408
Hivep3	Hcar2	1.094
Ahrr	4930481A15Rik	1.09398
Zfhx4	Bcan	1.09396
Mafb	Sprtn	1.09396
Rere	RP24-122D14.3	1.0939
Tef	Il1b	1.09389
Nr4a3	Cd14	1.09375
Tsc22d1	Tirap	1.09365
Zfp974	Tmem9	1.09361
Zfp58	Gadd45g	1.09353
Zfp113	1810058I24Rik	1.09348
Klf13	Dock9	1.09344
Lef1	Pgrmc1	1.09343
Creb3l2	Abcg2	1.09337
Tshz1	Pik3ca	1.09334
Zfp2	Ftsj3	1.09332
Tfdp2	Tnfaip3	1.09321
Smad2	Tef	1.09302
Zfp36l1	Rrm2	1.09301
Yeats4	Tmem179	1.09293
Zfp422	Cbx3	1.09286
Etv6	Phkb	1.0928
Pax5	Map7	1.09275
Zfp292	Zfp467	1.09273
Tshz2	Ahctf1	1.09273
Zfp612	Tmem175	1.09273
Atf3	Arhgef3	1.09269
Zfp612	Csrp2bp	1.09268
Tfdp2	Arhgap19	1.09261
2610044O15Rik8	Zfp282	1.09259
Tmf1	Lrrcc1	1.09254
Nr4a3	Zfp260	1.09248
Zbtb7a	Pou3f1	1.09247
Foxq1	Vcam1	1.09246
Ikzf5	Ighmbp2	1.09243
Zfp113	Isg20l2	1.0924
Zfp282	Gm26676	1.09232
Zfp729a	Jade1	1.09231
Zfp101	Aldoc	1.0923
Klf10	Atp8b1	1.09223
Zbtb7a	Snrnp35	1.09222
Zfp266	2810004N23Rik	1.09214
Zbtb7a	Zswim6	1.09213
Nkx6-2	Dpy30	1.09212
Akna	Plp1	1.0921
Zbtb7a	Wdr7	1.09208
Zfp292	Alg11	1.09207
Tmf1	Atf3	1.09205
Zfp422	Vps36	1.09203
Nr1d1	1110012L19Rik	1.0917
Paxbp1	Tia1	1.09166
Zfp367	Prkrir	1.09159
Thap1	Anln	1.09159
Thap1	Cad	1.09158
Tshz2	Ppfibp2	1.09154
Mier3	Cep164	1.09152
Gm14305	Vps9d1	1.09149
Zfp2	Usp16	1.09145
Klf6	Bzw2	1.09145
Id2	Angptl4	1.09142
Zfp260	Gm20342	1.09139
Irf1	Trim23	1.09136
Jund	Rfwd2	1.09131
Nfya	Zkscan17	1.0913
Klf13	Aimp1	1.09127
Hes1	Nxt2	1.09116
Zfp937	Golgb1	1.0911
Irf7	Rasgrp2	1.09108
Atf3	Poc1b	1.09107
Elf1	Col6a5	1.09091
Blzf1	Ppp2r5e	1.09086
Tef	Kbtbd11	1.09085
Zmat1	Snapc5	1.09085
Klf6	Gm15836	1.09081
Pbx3	Bcl2a1a	1.09067
Tada2b	Aspm	1.09063
Hes6	Clec7a	1.09059
Baz2b	Bmp1	1.09046
Zfp266	Noc3l	1.09045
Zfp292	Cenpj	1.09045
Zfp715	Zer1	1.09038
Pias1	Gid4	1.09036
Crebrf	Lrp12	1.09031
Fosb	Tspan4	1.09031
Zfp266	Zfp638	1.0903
Zfp467	Ubiad1	1.0902
Zbtb26	Pgrmc1	1.09018
Etv6	Ktn1	1.09017
Jund	Zfp292	1.09007
Zfp612	Xlr	1.09005
Pura	Bcl2a1b	1.08989
E2f4	Sec22a	1.08975
Foxq1	Sf3a3	1.08966
Mis18bp1	Baz2b	1.08966
Zbtb40	Rnf10	1.08963
Pbx3	Stambpl1	1.08954
Mbd1	Gm15503	1.08946
Zfp74	Ndufs7	1.08944
Zbtb26	Frg1	1.08926
Crebzf	Gm42670	1.08922
Ahctf1	Mtif2	1.08919
Zfp36l1	Med25	1.08911
Myef2	Utp23	1.08908
Mafb	Gm12461	1.08907
Zfp36l1	Adamts2	1.08898
Zfp148	Gm38393	1.08896
Tef	Baz2b	1.08891
Sp3	Glrx3	1.08887
Zfp142	Tmem5	1.08879
Zbtb1	Ptgds	1.08878
Rora	Avpi1	1.08875
Zfp36l1	Dlg5	1.08873
Zbtb7a	Kbtbd3	1.08871
Zbtb1	Hist3h2a	1.08863
4930522L14Rik	Trnt1	1.08861
Klf6	9530077C05Rik	1.0886
Zfp62	Trip11	1.08858
Plek	Slc25a22	1.08837
Plek	Osm	1.08836
Zfp148	Zbtb20	1.08834
Zic1	Nckipsd	1.08833
Etv6	Tmem208	1.08832
Ikzf5	Gmppa	1.08831
Thap1	Sfr1	1.08829
Nr2f6	Ptprg	1.08823
Mlxipl	Rsrp1	1.08794
Tshz2	Tomm40l	1.08789
Atf3	Gm43936	1.08788
Arid4b	Sept7	1.08788
Zfp609	Noc3l	1.08787
Zfp24	E230029C05Rik	1.08787
Zfp467	Rpl5	1.08786
Cebpd	Gne	1.08778
Zfp292	Bub3	1.08777
Baz2b	Elavl3	1.08772
Fosb	Gm13171	1.08766
Elf1	Egfl7	1.08766
Zfp251	Vrk3	1.08766
Zfp62	Gbp3	1.08766
Id2	Fam234a	1.08761
Zfp729a	Gm37606	1.08761
Zfp729a	Ube2q2	1.0876
Klf4	Sez6l2	1.08755
Zfp59	Sec22a	1.08755
Prdm1	Sept7	1.08753
Mafb	Sar1b	1.08747
Ikzf5	Pds5b	1.08742
Pou2f2	Tsga10	1.08739
Hivep3	Gm37116	1.08731
Arid4b	Zbtb7b	1.08729
Zfp157	Atxn7l3b	1.08727
Zfp318	Ubc	1.08726
Zmiz2	Zer1	1.0872
Arid4a	Tacc2	1.08717
Rere	Borcs7	1.08711
Atf3	Polr2b	1.08707
Zfp180	Dnaja3	1.08706
Zfp36l1	Gm26890	1.08697
Tsc22d1	Ccdc92	1.08677
Zfp62	Ddah2	1.08673
Ddit3	Gm7598	1.08658
Nr4a1	Nicn1	1.08648
Zfp260	Dennd1a	1.08639
Zkscan17	Ogfod1	1.08639
Zbtb7a	4930509H03Rik	1.08637
Klf2	Hspa1b	1.0863
Cebpd	Scarb1	1.08622
Trp53	Sh3bp1	1.08617
Rest	Spp1	1.08616
Zfp687	Gm37101	1.08615
Mga	Slc39a10	1.086
Zfp58	Tubb4a	1.08599
Id2	Wdr46	1.08597
Zbtb1	Midn	1.08597
Jun	Gm12461	1.08597
Zfp609	Zdhhc4	1.0859
Smarca1	Nrxn1	1.08589
Deaf1	Tmem87b	1.08587
Zbtb6	Atxn7l1	1.08584
Zbtb1	Fopnl	1.08579
Zbtb33	Mdh2	1.08578
Prrx1	Gcc1	1.08568
Klf6	Rps16-ps3	1.08558
Smad7	Syn2	1.08558
Ahrr	Fchsd2	1.08555
Fosb	C5ar1	1.08544
Zic1	Rbbp7	1.08543
Egr1	Pik3r6	1.08531
Zbtb1	Zdhhc4	1.0853
Thap2	Zfp945	1.08528
Dnajc1	Tdp1	1.08527
Zfp984	Insig1	1.08524
Tsc22d3	Nova1	1.08519
Runx2	Meg3	1.08515
Dnajc1	Lnpep	1.0851
Jund	9930104L06Rik	1.08506
Thap1	Zfp646	1.085
Hhex	Kat6a	1.0848
Tfcp2	Fam192a	1.0848
Zbtb7b	Fam208b	1.08479
Arid4b	Acss2	1.08473
Zfp951	Specc1	1.08471
Id1	Ankrd27	1.0847
Aebp2	3222401L13Rik	1.08468
Jund	Fam46a	1.08467
Gtf2ird1	Osm	1.0846
Zfp58	Shisa7	1.08459
Plek	Tctex1d4	1.08451
Trp53	Galns	1.08443
Sox3	Fam96b	1.08442
Aebp2	Borcs7	1.08437
Zfp687	Mga	1.0843
Pou2f2	Dtna	1.08429
Zfp467	Fam229b	1.08428
Fos	Ccar2	1.08422
Fosb	Best1	1.08421
Dnajc1	Apc	1.08415
Jun	Ifitm1	1.08401
Fosb	Arid4b	1.08398
Zfp260	Sla	1.08395
Zfp511	Zfp148	1.08393
Nr1d1	5530601H04Rik	1.08387
Foxo4	Mphosph8	1.08386
Klf10	Tmem161b	1.08378
Arid4a	Pecr	1.08377
Nr4a1	Nes	1.08373
Egr1	Pou3f1	1.08366
Id2	Tbx3os1	1.08362
Stat5a	Lnpep	1.08361
Zfp715	Zfp426	1.08346
Jun	Dbp	1.08342
Arid4b	Slc39a6	1.08336
Zfp414	Xiap	1.08331
Egr1	Bcl2a1a	1.08327
Plek	Ocel1	1.08315
Jun	2410131K14Rik	1.08305
Zfp36l1	Fbxo32	1.08297
Nr4a3	Ube2e3	1.08295
Tsc22d3	RP24-473C10.1	1.08286
Smad7	Araf	1.08285
Epas1	Tm4sf1	1.08284
Zfp712	Zfp101	1.08279
Id1	Tnfaip1	1.08278
Id2	Klf10	1.08275
Zfp612	Plcl1	1.08274
Gtf2ird1	Golgb1	1.08262
Etv6	Gm37943	1.08261
Fosb	Trappc2	1.08261
Sox2	Cracr2a	1.08259
Nkx6-2	Ylpm1	1.08258
Zfp282	Cnih4	1.08257
Ddit3	Znhit6	1.08237
Zfp62	Gm20620	1.08232
Nkx6-2	Sbno1	1.0823
Klf6	Zfp53	1.08228
Fos	Gm8529	1.08217
Rora	Smap1	1.08214
Zfp148	Jun	1.08212
Pura	Wdr35	1.08208
Zbtb20	Tppp	1.08205
Tef	Otud1	1.08205
Zfp712	Plgrkt	1.08203
Zbtb20	4932422M17Rik	1.08201
Mafb	Kdelc2	1.08197
Ikzf5	Gpr180	1.08197
Arid4b	Epha10	1.08196
Atf1	Taf11	1.08196
Irf7	Pcmtd1	1.08194
Zfp646	Itga9	1.08189
Zfp975	Nol8	1.08185
Cebpd	Slc38a3	1.08168
Klf6	Edrf1	1.08154
Tshz2	Stam2	1.08146
Zfp658	Gm43936	1.08145
Atf3	Col6a3	1.08144
Fos	Rab33b	1.08144
Atf1	Gm5511	1.08141
Mlxipl	3830408C21Rik	1.08138
Mlxipl	Lrrc56	1.08134
Arid4a	Slc7a3	1.08132
Jund	Rcn1	1.08132
Rcor3	Ppp1r8	1.0813
Zbtb33	Rgs16	1.08107
Epas1	Bcr	1.08103
Foxb1	Ablim1	1.08098
Zfp282	Ankib1	1.08089
Zfp592	Zbtb48	1.08086
Rcor3	Sgpp1	1.0808
Zmiz2	Nmt2	1.08073
Zbtb7a	B930025P03Rik	1.08072
Gtf2ird1	Ivd	1.08062
Atf1	Ipmk	1.0806
Nr1d1	Stard10	1.08058
Myef2	Smug1	1.0805
Crebrf	Dlx1	1.08044
Zfp322a	Gm8181	1.08037
Arid4a	1700010I14Rik	1.08036
A430033K04Rik	Mapkbp1	1.08035
Zfp260	Rgs2	1.08024
Trp53	Whsc1	1.08023
Arid4a	Ing1	1.0802
Pura	Mb21d1	1.08018
Zfpm1	Abcd2	1.08002
Yeats4	Pcmtd1	1.0799
Zfp322a	Fbxo22	1.0798
Irf1	Zfp729a	1.07979
Zfp763	Phf20	1.07978
Hhex	Racgap1	1.07971
Jund	Ctdsp2	1.07961
Zfpm1	6820408C15Rik	1.0796
Bhlhe41	Zkscan17	1.07957
Klf6	Klhl25	1.07956
Stat1	Slc3a2	1.07951
Arid4a	Mtor	1.07943
Id2	Ubap2l	1.07939
Rcor3	1500011K16Rik	1.07938
Akna	Map2k3os	1.07933
Nr4a1	Aldh16a1	1.07931
Hivep3	Cenpm	1.07926
Tfb1m	Dlg1	1.07925
Tbx1	Gcnt1	1.07923
Pias1	Plek	1.07917
2810021J22Rik	Zswim6	1.07911
Zbtb7b	Gimap9	1.07903
Sp3	Mafb	1.07896
Zfp36l1	Agap3	1.07887
Tef	Dnaja3	1.07881
Pou2f2	Samd8	1.07876
Zfp953	Zfp771	1.07871
Mier3	4930402H24Rik	1.07867
Tbx3	Egfl7	1.07865
Baz2b	Bcl2a1b	1.07861
Mga	Peli2	1.07857
Atf3	Smc2	1.07854
Paxbp1	Ubac1	1.07852
Nr4a1	Mir7688	1.07844
Bhlhe41	Proca1	1.07842
Zfp697	Rpap1	1.07838
Tcf7	Cenpa	1.07837
Tfcp2	Fbrs	1.07834
Rere	Tubgcp4	1.07829
Trp53	Cd22	1.07826
Runx2	4632427E13Rik	1.07824
Yeats4	Nicn1	1.07822
E2f4	Acbd3	1.07818
Yeats4	Abce1	1.07816
Zfp953	Ube2o	1.07815
Rora	Hadh	1.07814
Pou2f2	Pik3r6	1.0781
Thap2	Ap1s1	1.07805
Pou2f2	Pum1	1.07802
Stat1	Esyt1	1.07802
Zkscan17	Mbnl2	1.07797
Gzf1	Zswim6	1.07793
Mlxipl	Zic4	1.07786
Zbtb20	Trp73	1.07778
Yeats4	Gm42748	1.07769
Zfp148	Tspan18	1.07768
Tmf1	Trim27	1.07762
Zfp422	B930025P03Rik	1.07762
Thyn1	Evl	1.07759
Egr1	Pfkp	1.07756
Nkx6-2	Rac3	1.07754
Zfp729a	Klhl18	1.07753
Zfp113	Pip4k2b	1.07751
Klf6	2610021A01Rik	1.07744
Id2	Dusp2	1.07744
Zfpm1	Uvrag	1.07739
Klf4	Cfp	1.07724
Zbtb40	Ptgds	1.07704
A430033K04Rik	Pex11a	1.07701
Dnajc1	Selt	1.07693
Zbtb17	Lgals1	1.07689
E2f4	Sgk1	1.07688
Rere	Las1l	1.07663
Zfp984	Tsta3	1.07662
Jun	Sec31a	1.0766
Etv4	Tm2d1	1.07657
Trp73	Alg11	1.07655
Mafb	Srek1	1.07654
Tmf1	Senp2	1.07652
Atf1	Nsmf	1.07644
Zmiz2	Lrrc56	1.07643
Zfp318	Cdk1	1.07641
E2f6	Rad50	1.07635
Mbd1	Saal1	1.07628
Peg3	Cd22	1.07627
Zbtb20	Gm26809	1.07603
Pou2f2	Crtc3	1.07602
Arid4b	D330045A20Rik	1.076
Rcor3	Slc39a6	1.07596
Zbtb17	Dram2	1.07596
Yeats4	Mgl2	1.07595
Foxo4	Zfp106	1.0759
Tef	Ephb6	1.07585
Zfp251	Tmem128	1.07579
Zkscan1	Rab39b	1.07572
Aebp2	Ccl12	1.07572
Mlxipl	Gzf1	1.07571
Pou3f3	Zfp668	1.07555
Elf1	Pglyrp1	1.07554
Zfp367	Gm42372	1.07539
Zic4	Appbp2	1.07539
Fosb	Gm11222	1.07532
Etv6	Ccndbp1	1.07529
Mafb	Chst12	1.07528
Zfp2	Capza1	1.07523
Mis18bp1	Phip	1.07521
Klf6	Snx8	1.07519
Paxbp1	Zfp142	1.07513
Arid4a	Xdh	1.07513
Dnajc1	Dlg1	1.0751
Zfp658	D5Ertd579e	1.07505
Aff1	Rfk	1.07496
Jun	Sos2	1.07491
Dnajc1	2010204K13Rik	1.0749
Zfp612	Jkamp	1.07489
Dnajc1	Cnr1	1.07487
2610044O15Rik8	Lpar6	1.07487
Zfp367	Trappc1	1.07482
Nr2f6	Slamf6	1.07481
Max	Scn2a1	1.07478
Zbtb33	Plekhg5	1.07477
Nr1d2	Sorbs2	1.07469
Nr2f2	Gba2	1.07468
Nr4a1	Tlr12	1.07463
Zfp317	Ccdc34	1.07462
Gzf1	Ankrd12	1.07446
Zfp266	Sec22a	1.0744
Zfp24	Fopnl	1.07437
Fos	Ankrd13a	1.07436
Zfp292	Parp16	1.07429
Mlxipl	Mtm1	1.07426
Zfp697	Def6	1.07421
Fos	Gm8419	1.07414
Klf6	Lrrc56	1.07406
Pou2f2	Gm44067	1.07404
Klf2	RP23-106I21.5	1.07399
Akna	Nxpe4	1.07397
Klf10	Gabra4	1.07392
Nr4a2	Ms4a7	1.07391
Zic4	Acadm	1.07385
Atf1	Brd3	1.07382
Zfp36l1	Syt5	1.07377
Plek	Galns	1.07373
Pou2f2	Tmem246	1.07368
Arid4a	Zfp771	1.07365
Zfp771	Smad2	1.07357
Zkscan17	Mfsd7b	1.07355
Zfp292	Lrp12	1.07353
Rest	Nlk	1.07352
Zmiz2	Dhx29	1.07352
Tef	Hpcal4	1.07351
Id2	Slc38a1	1.0735
Mlxipl	Taf3	1.07322
Zbtb33	Gm15013	1.07322
Hhex	Sec61a2	1.07319
Zbtb1	Lrch2	1.07314
Zfp715	Msra	1.0731
Zfp251	Wdr13	1.07308
Zbtb46	Scg2	1.07301
Klf4	Polr1e	1.07291
Zbtb1	Rarres2	1.07273
Zfp58	Phospho2	1.07272
Mlxipl	Tnrc6b	1.07269
Zfp60	Coil	1.07267
Zkscan1	Slc35b1	1.07266
Zfp937	Gbf1	1.07265
Tmf1	Ppp2r5e	1.07262
E2f4	Acot13	1.0726
Foxq1	Zbtb7a	1.07258
Crebrf	Gm6520	1.07256
Plek	Mrps10	1.07255
2810021J22Rik	Slc39a9	1.07251
Zfp668	Klf13	1.07247
2610044O15Rik8	Lgals3	1.07237
Zbtb6	Skiv2l2	1.07235
Peg3	Cd14	1.07215
Zfp58	Mgl2	1.07211
Smad7	Sfi1	1.07206
Aebp2	Eci2	1.07206
Nr4a2	Vps41	1.07195
Zbtb20	Trp53i11	1.07195
Atf1	Cwc27	1.0719
Pura	Mfsd1	1.07183
Plek	RP24-95N3.2	1.07181
Cebpd	Epm2aip1	1.07156
Pou2f2	Tmem87b	1.07151
Zbtb48	Cplx1	1.07147
Zfp36l1	Dcn	1.07133
Fosb	Dcdc2a	1.07131
Nr1d2	9430076C15Rik	1.07129
Nr1d2	AU019823	1.07125
Tef	Fam13b	1.07121
Mlxipl	Znhit6	1.07117
Baz2b	Ms4a4b	1.07108
A430033K04Rik	Slc4a4	1.07101
Tef	Gm16069	1.07096
Ttf1	Tardbp	1.07084
Creb3l2	Ppp1r12a	1.07084
Zfp113	Gm37376	1.07075
Pou2f2	Rint1	1.07075
Foxq1	Brf1	1.07075
Rora	Diaph3	1.0707
Zfp53	Cspp1	1.07068
Klf13	Bet1l	1.07065
Klf2	Ier2	1.07062
Arid4b	Jund	1.07051
Nr4a1	Nradd	1.0705
Jun	Wrb	1.07045
Fos	Pus7l	1.07021
Atf3	Gm5547	1.07017
Zfp317	Caml	1.07017
Myt1l	Tbc1d23	1.07016
Nr1d1	C5ar1	1.07008
Max	Lnpep	1.07004
Bhlhe41	Kbtbd11	1.06988
Zfp74	Rrm1	1.06986
Zbtb7a	Lypd6	1.06986
Dbp	Gm7384	1.06986
Zfp771	Cbr2	1.06981
Zfp148	Cask	1.06976
Rcor3	Adgrl1	1.06973
Jun	Slc4a8	1.06966
Arid4b	Ms4a6b	1.06962
Zbtb6	Zfp292	1.06948
Rest	Ipo4	1.06947
Zfp318	Jag1	1.06946
Id2	Smc1a	1.06937
Max	Eci2	1.06936
Klf4	Ing1	1.06923
Zfp182	Slc7a5	1.06894
Trp53	Dph7	1.06894
Fos	RP24-464B16.1	1.06891
Tef	AI662270	1.06888
Zfp983	Nab2	1.06887
Zfp367	Apoe	1.06881
Ddit3	Ezh1	1.06875
Tfdp2	Senp8	1.06874
Sox3	Brd2	1.06871
Baz2b	Tmtc3	1.06854
Zfp36l1	Ly6c1	1.06852
Akna	Gm26691	1.0683
Rreb1	Tmtc3	1.06829
Cenpa	Zbtb6	1.06813
Aff1	Cd14	1.06809
Cebpd	Cxxc4	1.06808
Zfpm1	Pus3	1.06804
Jun	Smarca1	1.068
Rcor3	Riok1	1.06791
Nr4a3	Igf1	1.0679
Zfp148	Car8	1.06789
Plek	Ifitm1	1.06789
Klf4	Aldh16a1	1.06786
Tfcp2	Cad	1.06773
Prrx1	Ostc	1.06766
Prdm1	Ik	1.06765
Klf6	Gm26733	1.06761
Id1	Rpp21	1.06759
Pou2f2	Chd9	1.06754
Mga	Rilpl1	1.06748
Cebpd	Pus3	1.06744
Pura	Ocel1	1.06735
Foxo4	Kat6a	1.06734
Sox3	Cdk8	1.06733
Msx1	Ier2	1.06733
Atf3	Tmem175	1.06728
Tbx3	Zfp266	1.06728
Akna	Hmmr	1.06728
Msx1	Cmtm5	1.06727
Bhlhe41	Cdk11b	1.06725
Arid4a	Pdgfra	1.06723
Zfp322a	Ptger1	1.06722
Id2	Hint3	1.06718
Zfp937	Guf1	1.06715
Mbd1	D1Ertd622e	1.06709
Zbtb1	Gid8	1.06704
Plek	Icam2	1.06691
Zfp142	Rbmx	1.06685
Crebrf	Gzf1	1.06684
Mbd2	Gm12460	1.06684
Zfp74	Dck	1.06683
Hes1	Podxl	1.06681
Zfp292	Crebzf	1.06675
Ahctf1	Nlrp3	1.06673
Zfp112	Lipo3	1.0667
Nfib	Insig1	1.06667
Hes6	Ythdf2	1.06667
Plek	RP23-292K4.5	1.06661
Jun	Gm11222	1.06652
Aebp2	Tmem192	1.06652
Zfpm1	Dfna5	1.06643
Mkrn2	Nuf2	1.06618
Stat1	Smad7	1.06616
Mbd1	Nr4a3	1.06614
Klf6	Pfkp	1.06611
Etv6	Gabarapl2	1.06611
Zfp87	Cenpe	1.06611
Hhex	Pecr	1.06608
Zfp292	1810011O10Rik	1.06608
Zfp609	Rab3c	1.066
Atf3	Oscp1	1.066
Aebp2	Ifrd1	1.06595
Tef	Islr2	1.06593
Nr4a1	Brd2	1.06586
Hhex	Asphd2	1.0658
Rsl1	Zfp760	1.06578
Arid4a	Eny2	1.06566
Nr2f6	Thumpd1	1.06566
Egr1	Osm	1.0656
Prdm1	Prrc2c	1.0656
Mafb	Arhgap42	1.06555
Pias1	Afap1	1.06541
Zbtb48	Ptprf	1.06537
Aff1	Sfi1	1.06531
Klf6	Brd2	1.06529
Zfp984	Mt1	1.06518
Zbtb40	Plau	1.06511
Sox2	Mtss1l	1.0651
Jun	Gm15417	1.06495
Zbtb20	Slc6a11	1.06491
Cenpa	Acyp1	1.0649
Jun	Anks1b	1.06487
Arid4a	Gm26740	1.06485
Dnajc1	Eef1akmt1	1.06484
Blzf1	Fam46a	1.06478
Zfp59	Rpusd4	1.06474
Zfp148	Tmtc3	1.06471
Pou2f2	Btg2	1.0647
Zfp592	Ncoa5	1.06458
Klf6	C030034I22Rik	1.06452
Zfp69	Pip4k2b	1.06451
Smad2	Ncald	1.06451
Zfp148	Trib3	1.0645
Elf1	Cited2	1.0644
Zfp955b	Casp1	1.06438
Dnajc1	Lrwd1	1.06434
Ikzf5	Snhg4	1.06431
Stat5b	Ehhadh	1.06427
Klf6	Rassf9	1.06415
Atf3	Rgs16	1.06413
Mlxipl	Zfp697	1.0641
Tada2b	Gan	1.06409
Zfp112	Arhgef6	1.06405
Foxq1	Gm5981	1.0639
Hes1	Yeats4	1.06377
Zfp869	Rfk	1.06372
Rere	Thbd	1.06369
Zfp951	Slc25a53	1.06368
Fos	Arhgap23	1.0636
Pou2f2	Nup62	1.06354
Klf2	Dtna	1.0635
Peg3	Arl6	1.06348
Klf6	Kat6b	1.06347
Fosb	Wdr34	1.06345
Creb3l2	Hspb11	1.06335
Zfp322a	Sgk1	1.06325
Fos	Spty2d1	1.06323
Zfp467	Hmgn3	1.06321
Zfp367	Madd	1.06317
Plag1	Klhl5	1.06311
Foxb1	Scn2a1	1.06309
Zbtb20	Uvssa	1.06293
Klf6	B3gntl1	1.06283
Egr1	Tmem177	1.06283
Mafb	Usp29	1.06276
Zhx1	9130401M01Rik	1.06268
Jun	Zfp106	1.06264
Nr4a1	Gm20673	1.06262
Zfp180	Map3k2	1.06261
Tef	Minpp1	1.06257
Baz2b	Gm3468	1.06252
Akna	Efl1	1.06245
Creb3l2	5430405H02Rik	1.06243
Pura	Nr4a2	1.06229
Klf9	Ubn2	1.06227
Pias1	Nsun4	1.06227
Zfp69	Ddah2	1.06226
Zfp2	Gm11222	1.06223
Crebrf	8430422M14Rik	1.0622
Arid4b	Adamts1	1.06219
Tsc22d3	Slc2a8	1.06217
Dbp	Gadd45gip1	1.06208
Zfp984	Zfp260	1.06207
Ddit3	Napa	1.06206
E2f4	Fam91a1	1.06205
Peg3	Slc4a7	1.06197
Fosb	Ubap2	1.06196
Egr1	Rnf24	1.0619
Hhex	1500011K16Rik	1.06188
Zfp945	Nlrp3	1.06181
Mbd1	Mag	1.06181
Zfp367	Inpp1	1.0618
Akna	Zfp715	1.06179
Atf3	5730409E04Rik	1.06179
Tsc22d1	Ocln	1.06158
Nr6a1	Pcmtd2	1.06144
Foxo4	Rasa1	1.0613
Crebrf	RP23-383A10.9	1.0613
Zfp69	Zcchc7	1.06124
Zfp142	Fam72a	1.06124
Zfp2	2310057M21Rik	1.06122
Zfp869	Stk24	1.06122
Nkx6-2	Fam229b	1.06121
Klf2	Cox20-ps	1.06119
Zfp266	Amy1	1.06114
Zfp426	9430076C15Rik	1.0611
Arid4a	Ahrr	1.06107
Zfp74	Nckipsd	1.06105
Rreb1	Gm37735	1.06105
Id2	Fez1	1.06102
Pbx3	2610001J05Rik	1.061
Aff1	Pon2	1.06095
E2f6	Trip11	1.0609
Zfp715	Vps13a	1.06082
Zbtb20	RP23-403G9.6	1.0608
Dbp	Aspm	1.06075
Hes6	Zfp609	1.06074
Bhlhe41	Tatdn3	1.06073
Zfp62	Cad	1.06065
Zfp322a	Slc4a1ap	1.0606
Nr1d2	Mettl17	1.06059
Crebrf	Cbll1	1.06054
Creb3l2	Rpl23a-ps2	1.06051
Tada2b	Sgcb	1.06051
Zbtb17	Crebrf	1.06047
Yeats4	Nefl	1.06042
Zfp974	Polb	1.06033
Max	Prpf4b	1.06031
Pou2f2	Trappc1	1.0603
Prrx1	Pla2g7	1.06027
Zfp36l1	Gm37682	1.06022
Sp3	Tmem183a	1.06021
Yeats4	Atad3a	1.06019
Nr4a1	Ptgr1	1.06017
Mbd1	Atxn7l1	1.06017
Rreb1	Itsn2	1.06015
Jun	Adamts2	1.06012
2810021J22Rik	Golim4	1.0601
Max	Dynlt3	1.06009
Pou2f2	Ngly1	1.06005
Zfp62	Fosb	1.06004
Clock	Galnt15	1.06
Id1	Klf2	1.05998
Fos	Fam222b	1.05995
Zfp445	Pxmp4	1.05992
Tsc22d1	Pex14	1.05992
Zfhx4	Trappc1	1.05992
Zfp609	Zfp58	1.05991
Zbtb20	Gm6520	1.05989
Crebrf	Prpf6	1.05986
Zfp668	Apoe	1.05979
Zkscan17	Stmn3	1.05964
Hes6	Rbbp5	1.05957
Zhx1	Sco1	1.05954
Smad7	Krt222	1.05939
Mlxipl	Sgpp1	1.05934
Zfp771	Scn2a1	1.05933
Lef1	Samd9l	1.05933
Zbtb20	Mrpl39	1.05926
Trp53	Rad51	1.05923
Ahctf1	Rab39b	1.05918
Tsc22d1	Tshz2	1.059
Zbtb7a	Gse1	1.05899
Tsc22d1	Cenpe	1.05897
Crebzf	Ppp2r5e	1.05895
Jun	Phkg1	1.05892
Zbtb40	Psmd5	1.0589
Rora	Slc38a2	1.05888
Egr1	Sod3	1.05888
Smad2	Ankrd12	1.05887
Klf10	Dhrs4	1.05879
Fosb	Cldn11	1.05878
Pou2f2	Gm19807	1.05878
Zfp282	Zfp24	1.05871
E2f4	Tceanc	1.0587
Zfp105	Cldnd1	1.05868
Zbtb6	Btbd3	1.0586
Zfp101	Gap43	1.05853
Id2	Trim39	1.0585
Zfp609	Zfp445	1.0585
Fosb	Abcf1	1.05846
Pias1	Fam129c	1.05843
Sox2	Fam222b	1.05842
Egr1	Dlg5	1.05842
Zfp69	Tirap	1.0584
Zfp12	Zbtb33	1.0583
Zfp422	Otud1	1.0582
Pias1	Stk11ip	1.05818
Zbtb6	Pom121	1.05804
Klf6	Gm17036	1.05802
Tada2b	Usp16	1.05799
Stat5a	Pim1	1.05796
Zbtb6	Zmat1	1.05788
Hes1	Mtm1	1.05787
Jund	Ndufa1	1.05787
Atf3	Fah	1.05783
Plek	Ttll7	1.05778
2610044O15Rik8	Tspan13	1.05775
Id2	Rwdd3	1.05775
Plek	Cmtr2	1.05773
Pura	Gmppa	1.05759
Zbtb40	Slc38a1	1.05758
Zfp36l1	Tnfsf9	1.05751
Zbtb17	Snx10	1.05743
Zfp318	Npat	1.05736
Aff1	Apoe	1.05732
Zfp318	Stk39	1.0573
Zfp511	Lilrb4a	1.05729
Zfp101	Uvssa	1.05725
Hes1	Raph1	1.05723
Zmiz2	Guf1	1.0572
Zfp715	Plek	1.05715
Id1	Snapc5	1.05714
Peg3	Parp2	1.05704
Mbd1	Pfkp	1.05699
Arid4a	Ccnt2	1.05695
Dbp	Mycbp	1.05692
Hes6	Zc3h8	1.0568
Max	Tusc3	1.05674
Nfya	Per1	1.0567
Atf3	Apod	1.05659
Mafb	Spopl	1.05655
Klf4	Nr4a1	1.05652
Lef1	Hmgn5	1.05642
Zfp322a	Ndufs7	1.05634
Ahctf1	Gm13889	1.05631
Creb3l2	Trim23	1.0562
Pou2f2	Polr1e	1.05616
Creb3l2	Hmmr	1.05614
Zfp964	Mad2l1bp	1.05612
Mafb	Gm38248	1.0561
Zbtb20	Fam229b	1.05605
Peg3	Rab3c	1.05599
Tef	Polr3c	1.05592
Plek	Fam222b	1.0559
Zmat1	Tubgcp2	1.05587
Zfp658	Akap6	1.05584
Jun	Dpysl3	1.05584
Zfp609	Tmem9	1.05582
Zbtb7a	Gria4	1.05581
Akna	Dhfr	1.0558
Mier3	Rbm10	1.05579
Zfp36l1	Trac	1.05573
2610021A01Rik	Gm42659	1.05573
Rora	Zfp937	1.05572
Id2	Spata7	1.05565
Irf1	Tmem212	1.05564
Fosb	Gm43952	1.05563
Klf4	Mrps22	1.05551
Zfp871	Slc15a3	1.0555
Fos	Zfp984	1.05545
Sox1	Pcmtd2	1.05544
Stat5a	B3galt6	1.05531
Tsc22d3	4933424M12Rik	1.0553
Jun	Grp	1.05529
Aebp2	Ccl4	1.05524
Zfp113	Xpo6	1.05521
Tmf1	Zfp935	1.05515
Rere	Abhd17b	1.055
Zbtb7a	Ubtd1	1.055
Zfp87	Cenpn	1.05497
Zfp59	Hist1h1c	1.05476
Arid4a	Cdkn1a	1.05473
Prdm1	Pold2	1.0546
Etv6	Tmsb10	1.05454
Zbtb6	Kif20b	1.05433
Hes1	Akap9	1.05433
Baz2b	Zc3h8	1.0543
Klf9	Slc20a1	1.05407
Zfp869	Fam13b	1.05405
Smad7	Rap1gap2	1.05398
Klf13	Tia1	1.05398
Zfp36l1	Asxl2	1.05395
Gzf1	Chml	1.05392
Zfp292	Nefl	1.05391
Elf1	Tbx3os1	1.05389
Zfp260	Tgfb2	1.05388
Thyn1	Tfb1m	1.05388
Irf1	Polm	1.05387
Zbtb7c	Uvssa	1.05386
Zfp951	Ap5z1	1.05386
Pou2f2	Bak1	1.05385
Zfp180	Raph1	1.05383
Rsl1	Tirap	1.05377
Hivep3	Pglyrp1	1.05376
Arid4a	Phip	1.05366
Zfpm1	Ambra1	1.05366
Prrx1	Gadd45gip1	1.05356
Zfp729a	Slbp	1.0535
Sox2	Sema3c	1.05349
Trp53	Ms4a7	1.05347
Peg3	Spint2	1.05342
Jun	Fchsd1	1.05338
Dbp	Gm12663	1.05329
Pura	4930522L14Rik	1.05323
Zic4	Fbxo22	1.05313
Cebpd	Nr1d1	1.05311
Ahctf1	5730409E04Rik	1.05307
Zfp511	Klhl18	1.05296
Cebpd	Kdm5c	1.0529
Zfp318	Atxn1	1.05283
Zbtb20	Paqr5	1.05282
Zbtb7b	Baz2b	1.0526
Aff1	Pik3r6	1.05256
Tsc22d1	Rida	1.05251
Plek	Gm684	1.0525
Mga	Ncapd3	1.05243
Zfp869	Lilrb4a	1.05243
Zfp984	Peak1	1.05241
Nr1d2	Nsa2	1.05235
Sp3	Krt222	1.05233
Klf9	Ntrk2	1.0523
Tef	Fam71f2	1.05219
Rfx4	Plxnb1	1.05213
Zfp260	Incenp	1.05211
Zfp935	Phtf2	1.05209
Crebrf	Wdr92	1.05205
Rfx4	Rap1gap2	1.05205
Zfp292	Plaa	1.052
Klf9	Lef1	1.05195
Tshz2	Tppp	1.05192
Plek	Qser1	1.05184
Epas1	Dnajc16	1.05181
Zbtb46	Rabl6	1.05178
Jun	Dmpk	1.05174
Rere	Noc3l	1.05162
Smad2	Suv420h1	1.05156
Zfp511	Hsdl2	1.05153
Zfp2	Nrip1	1.05149
Irf1	Arid4a	1.05145
Zfp74	Gm5617	1.05144
Elf1	Gm37943	1.05136
Zfp592	Polb	1.05135
E2f6	Ppia	1.05132
Nfib	1810043H04Rik	1.05129
Gzf1	Scarb1	1.05122
Arid4a	Dnajc13	1.0512
Zfp771	Samd8	1.05115
Stat5a	Fadd	1.05114
Prdm1	RP24-464B16.1	1.0511
Zfp871	Max	1.05097
Jun	B930025P03Rik	1.05097
Sox2	Ly6c1	1.05082
Zbtb1	Wdr44	1.05078
Pax5	Tmsb10	1.05075
Zfp62	Zfp36l1	1.05074
Zfp953	Akr1b10	1.05074
Jund	Mrpl48-ps	1.0507
Max	Vps52	1.05061
Clock	Dlx5	1.0506
Rest	Gpalpp1	1.05059
Zfp148	Map4k1	1.05055
Dnajc1	Polm	1.05052
Gm5141	Zbtb6	1.05051
Nr4a1	Pdia4	1.05046
Thap2	Hspb11	1.05037
Paxbp1	Cxcl2	1.05037
Trp53	Brms1l	1.05035
Blzf1	Ercc5	1.05023
Tsc22d3	Plin5	1.05022
Zbtb20	3830403N18Rik	1.0502
Zic1	Abcb1b	1.05018
Baz2b	Usp10	1.05014
Zbtb40	Slc20a1	1.05008
Fos	Gpr84	1.05005
Zfp59	Smc1a	1.05002
Tfb1m	Hsp90aa1	1.05002
Zic1	Serf1	1.04993
Epas1	Polr2b	1.04991
Egr1	B4galt7	1.0499
E2f6	5430405H02Rik	1.04978
Rere	Ik	1.04976
Zfp984	Slc3a2	1.04965
9130019O22Rik	Hspa1b	1.04964
Max	Trappc2l	1.0496
Zfp24	Srgn	1.0495
Sp3	Cdca8	1.04944
Fosb	C530008M17Rik	1.04939
Trp53	Sla	1.04939
Zfp771	Gm3248	1.04937
Zfp59	Abce1	1.04937
Zfp292	Lilrb4a	1.04934
Foxb1	Ccdc112	1.04932
Paxbp1	Nlgn1	1.04926
Zfp24	Gpr84	1.04923
Zbtb7a	Arhgef3	1.0492
Zbtb20	Dgkd	1.04918
Crebzf	Ddit3	1.04909
Klf6	Map3k5	1.04903
Zbtb6	Nr2f6	1.04897
Zic1	Htatsf1	1.04895
A430033K04Rik	Lix1l	1.04894
Zbtb48	Stmn2	1.04888
Jun	Ept1	1.04882
Crebrf	Zfp760	1.04879
Zfp251	Slc4a1ap	1.04869
Zfp53	Pcp4	1.04868
Peg3	Ttc30a1	1.04868
Dbp	Mt1	1.04862
Zfp612	Gm26532	1.04862
Nfya	Wfdc17	1.04859
Sp3	Slc16a13	1.04857
Foxq1	Zfp386	1.04855
Rere	Snhg11	1.04849
Aff1	2900092N22Rik	1.04846
Klf6	Enpp6	1.04842
Jund	Zfyve16	1.04841
Hes1	Hykk	1.04836
Max	Rilpl1	1.04836
Zfp612	Ciapin1	1.04835
Zfp873	Trp53	1.04828
Zfp59	Rpp21	1.04827
E2f4	Gm12097	1.04827
Epas1	Sec16a	1.04822
Aff1	Cchcr1	1.04811
Mbd2	Pold2	1.0481
Jun	Gm8109	1.04809
Fosb	Atp2b1	1.04803
Plek	Cdhr4	1.048
Klf5	Eea1	1.04795
Zfp101	Gins1	1.04789
Zfp445	Sec61a2	1.04789
Zbtb17	Pim1	1.04782
Zfp715	Dner	1.04773
Tsc22d1	B3gnt8	1.04771
Egr1	Enpp1	1.04765
Zfp367	Ccnd3	1.04763
Epas1	Ocln	1.04758
Tbx1	Mb21d1	1.04751
Mlxipl	Tslp	1.04749
Hes1	Fgfr1op2	1.04729
Zfp12	Atic	1.0472
Klf9	Vegfa	1.04716
Klf10	Adora2b	1.04691
Nfya	Lnpep	1.04691
Baz2b	Znhit6	1.04684
Hhex	Icam1	1.04683
Nfya	Ehhadh	1.04681
Klf5	Rnf10	1.04672
Zkscan17	Sox2	1.04668
Egr1	Nupr1	1.04661
Zbtb7a	Bcr	1.04659
Klf6	Inafm2	1.04655
Sp9	Camk2g	1.04654
Zfp367	Gm6520	1.04643
Bhlhe41	Akap6	1.0464
Nr4a1	Gm21975	1.04639
Mbd1	Hibch	1.04635
Mafb	Cdkn1a	1.04627
Ahctf1	Foxq1	1.04626
Zfp58	Cybb	1.04608
Fosb	Cyp46a1	1.04606
Mis18bp1	Gins1	1.04593
Zfp715	Dusp5	1.04591
Crebzf	Samd9l	1.04585
Zfhx4	Esyt1	1.04584
Jund	Elac1	1.04583
Fos	Uaca	1.0458
Mier3	Cav2	1.04579
Zfp955b	Arhgap24	1.04578
Mbd1	Zfp125	1.04578
Pura	Dlc1	1.04573
Thyn1	Prkdc	1.04572
Zfp260	Rufy3	1.04572
Zmiz2	Gphn	1.04559
Zfp422	Eif4enif1	1.04554
Klf4	Ubox5	1.04543
Zfp60	Papd5	1.04535
Bhlhe41	Apool	1.04534
Klf6	Epha10	1.04534
Arid4b	Rsbn1l	1.04532
Cebpd	Bcas2	1.04532
Pou2f2	Gm43936	1.0453
Zbtb17	Slc7a11	1.04501
Nfya	Zmym2	1.045
Pias1	Fhl3	1.04495
Mlxipl	Agap1	1.04494
Jund	Utp20	1.04488
Nkx6-2	Myef2	1.04483
Plek	Arhgap23	1.04478
Zbtb33	Tuba1c	1.04465
Baz2b	Xpo7	1.04464
Gtf2ird1	Aldoc	1.04456
Blzf1	Chd9	1.04443
Klf10	Mrps22	1.04441
Zfp945	Ccl12	1.04441
Zfp646	Ppa1	1.04438
Crebrf	Gm9625	1.04438
Jun	9930104L06Rik	1.04436
Zfp251	Msra	1.04426
Klf10	C230096K16Rik	1.04418
Fos	Hibch	1.04418
Klf13	Lck	1.04409
Nr2f6	Smek1	1.04408
Etv6	Zscan22	1.04407
Zfp318	Sirt2	1.04403
Baz2b	Fah	1.044
Fos	Ropn1l	1.04396
Yeats4	5730409E04Rik	1.04386
Fosb	Shd	1.0437
Paxbp1	Slc16a13	1.04366
Zfp692	Chchd1	1.04364
Zbtb7a	Nfkbil1	1.04359
Mlxipl	Nupr1	1.04359
Rere	Dnajb1	1.04353
Zbtb7a	6330418K02Rik	1.0435
Rora	Golga2	1.04347
Nfya	Zfp365	1.04345
Zbtb17	Tnfaip3	1.04341
Mbd1	Hmgn2	1.04341
Klf2	Bahd1	1.04332
Fosb	Gbp5	1.04328
4930522L14Rik	Gm6733	1.04321
Klf6	Evi5l	1.04316
Arid4b	Trac	1.04316
Rere	Nol8	1.04311
Egr1	Skiv2l2	1.04308
Zbtb7a	Stam2	1.04308
Pou2f2	Nat8f1	1.04306
Hes1	Smad7	1.04304
Sox1	Peli2	1.04301
Plek	Ing1	1.04287
Zfp935	Ddx55	1.04279
Akna	Wdyhv1	1.04277
Zfp60	Nol7	1.04272
Zfp36l1	Ddx1	1.04266
Mafb	Nacc2	1.04264
Stat1	Trove2	1.04262
Fos	Srbd1	1.04255
Elf1	Tmem141	1.04254
Dbp	Tfpi	1.04253
Hes1	Oxnad1	1.04253
Zfp658	Spsb1	1.04248
Dnajc1	Trip11	1.04247
Baz2b	Afap1l2	1.04243
Mbd1	Cpd	1.04241
Rsl1	BC005537	1.04239
Pura	Kif23	1.04237
Zfp668	Itih3	1.04219
Zmat1	Gm11450	1.04215
Zfp945	Gbp9	1.04198
Clock	Csrp2	1.04191
Klf6	Casc5	1.0419
Tfcp2	Snhg3	1.04187
Zfp646	Zfp251	1.04186
Ttf1	Gm43936	1.04182
Nfib	Ubiad1	1.04179
Zfp945	Zbtb48	1.04179
Thyn1	Akap9	1.04177
Mga	Zfp687	1.04169
Plek	Zc3h12c	1.04169
Egr1	Cnn2	1.04168
Zfp36l1	Gm7091	1.04164
Hes6	Chml	1.04156
Bhlhe41	RP23-106I21.5	1.04149
Zfp69	Wdr44	1.04146
Tef	H2-Ab1	1.04145
Baz2b	Ache	1.0412
Zfp763	Mga	1.0412
Tmf1	Rgs5	1.04111
Atf1	Cdk18	1.04108
Tsc22d1	Neo1	1.04104
Gtf2ird1	Gm37735	1.04083
Stat1	Plek	1.04073
Stat5b	Fez1	1.04068
Zkscan1	Gfm2	1.04065
Zfp592	Tor1aip1	1.04063
Cebpd	Scmh1	1.04052
Tmf1	Mospd2	1.04044
Etv6	Qars	1.04039
Arid4b	Zfp518a	1.04027
Paxbp1	Tmem183a	1.04026
Zfp282	Rai1	1.0402
Ddit3	Pigh	1.04014
Hdx	Mpg	1.0401
Zfp282	Zfp771	1.04009
Zfp36l1	Dhrs13os	1.04001
2610044O15Rik8	Ppp1r12a	1.03998
Klf10	Eprs	1.03995
Jund	Tubb2a	1.03989
Arid4b	Gm7117	1.03986
Elf1	Spred2	1.03986
Zfp386	Rere	1.03983
Id2	Per1	1.03981
Max	Agfg2	1.0398
Klf13	Psd2	1.03979
Zfp955b	Zfp638	1.03976
Klf2	Psmd7	1.0397
Arid4b	Best1	1.03962
Rcor3	Hs3st3b1	1.03955
Nfib	Ly6c1	1.03948
Ddit3	4930402H24Rik	1.03946
Zfp36l1	Gm26542	1.03935
Mkrn2	Chml	1.03933
Zfp58	Rbbp5	1.03929
Egr1	Fyb	1.03927
Smad2	Islr2	1.03927
Zfp367	Orc6	1.03926
Mier3	Cbr2	1.03925
Klf2	Gpkow	1.03916
Tsc22d3	Pigyl	1.03909
Egr1	Htatsf1	1.03899
Id2	Cdc42bpa	1.03898
Fosb	Mphosph10	1.03897
Klf6	Ttc37	1.03887
Zfp317	Gbp9	1.03885
Zfp58	Hsp90aa1	1.03885
Zfp148	Gm16198	1.03884
Hivep3	Tgoln1	1.03877
Stat5b	Mrps15	1.03876
AU041133	Fam193b	1.03875
Plek	Tpt1	1.0387
Zfp36l1	9130401M01Rik	1.03868
Zfp975	Caml	1.03859
Zfp53	Upf3a	1.03856
9130019O22Rik	Rpl15	1.03838
Fosb	Hdx	1.03836
2610021A01Rik	Smc1a	1.03833
Zfp592	Ostc	1.0383
Zfp62	RP23-383A10.9	1.03829
Klf4	Tuba1c	1.03824
Zbtb40	Sec61a2	1.03817
Nr1d2	Sgpp1	1.0381
Tcf7	Birc5	1.03805
Tbx3	Mpg	1.03802
Klf6	Myg1	1.03799
Jun	Trpm7	1.03796
Aff1	Cfap36	1.03786
Rest	Gpr180	1.03784
Zfpm1	Ccdc88a	1.03784
Zfp612	Gss	1.03782
Klf4	Gid8	1.03781
Nfya	Abhd14a	1.03773
Zbtb7a	Crebrf	1.03773
Zfp69	Vps52	1.03772
Pou2f2	Gm12999	1.03771
Thyn1	Cdc25a	1.03767
Zfp119a	Rpl5-ps2	1.03757
Myef2	Speg	1.03756
Pou2f2	Rpl15-ps1	1.03755
Jund	Epm2aip1	1.03747
Zkscan17	Ccdc82	1.03746
Hes1	Ccl9	1.03744
Zfp760	Ddah2	1.03743
Nkx6-2	Zfp142	1.03739
Nr4a3	Nab2	1.03739
Arid4a	Zic1	1.03738
Zfp445	Vrk3	1.03736
Stat1	Kin	1.03735
Fosb	Nup43	1.03732
Pura	Ttc37	1.03727
Zbtb7b	Jund	1.03723
Zfp182	Gm26735	1.03723
Mafb	Peg13	1.03717
Jun	Pantr1	1.03705
Tmf1	Tsga10	1.03697
Sp3	Npat	1.03697
Id2	Arhgap23	1.03695
Zfp12	Zfp697	1.03688
Crebrf	Phf1	1.03685
Atf3	Bod1l	1.0367
Etv6	Pim2	1.03655
Tsc22d3	Nr4a3	1.03653
Zfp180	Yod1	1.03651
Dnajc1	Gm43339	1.03646
Mlxipl	Ezh1	1.03645
Zfp2	Pclo	1.03643
Trp53	Ugdh	1.03639
Deaf1	Trpv2	1.03631
Prdm1	Tuba1c	1.03623
Pura	Kcnh2	1.03617
Stat5a	Gm44067	1.03616
Nfya	Gm37101	1.03616
Id2	9430020K01Rik	1.03599
Zfp609	Rbmx	1.03599
Hdx	Hcfc1	1.03588
Hhex	Id2	1.03585
Zfp53	Cnppd1	1.03577
Id2	Ccl9	1.03576
Klf10	Cnih1	1.03574
Rora	Usp40	1.03572
Aebp2	Oxt	1.03566
AU041133	Nek1	1.03565
Zfp771	Gm12460	1.03563
Tsc22d3	Lsg1	1.03563
Pou2f2	Rbm12b2	1.03562
Tmf1	Xpr1	1.0356
Hes1	Rhbdd2	1.03559
Zmat1	Ccdc181	1.03558
Nr4a1	Hint3	1.03558
Klf10	Rfwd2	1.03557
Nr1d2	Adarb1	1.0355
Zfp69	Fastkd1	1.03542
Id2	Slc7a11	1.03541
Fos	Pglyrp1	1.03536
Stat5b	Cdc42bpa	1.03534
Atf3	1500011K16Rik	1.03523
Zfp658	C330007P06Rik	1.03519
Zfp771	Fam185a	1.03515
Tef	Pex14	1.03497
Jun	Ube2n	1.03493
Nr4a1	H2-T24	1.03479
Zfp36l1	Cenpe	1.03477
Zfp697	Cyth1	1.03477
Stat1	Atxn1	1.03471
Ikzf5	Cdc34	1.03462
Zfp668	Apobr	1.03462
Jund	Gcc2	1.03462
Zhx1	Rpf1	1.03462
Tbx3	Ahsa2	1.03457
Zfp322a	Cdk11b	1.03454
Cebpd	Nr4a1	1.03452
Zfp609	Heatr6	1.03442
Zhx1	Stat5a	1.03439
Smad7	Tmem9	1.03438
Rreb1	Rspo1	1.03425
Nr1d2	Tnfaip3	1.03419
Irf1	Hectd2	1.03412
Zfp182	Sh3bp1	1.03409
Arid4a	Tnrc6b	1.03407
Zfp157	Mut	1.03402
Zfp367	Snx8	1.03396
Zfp36l1	Capza1	1.03389
Jun	Odf2l	1.03382
Rere	Pcdh1	1.03376
Baz2b	Gm14295	1.03375
Zfp113	Zfand2b	1.03373
Zfp592	Itpr2	1.03367
Jund	Runx2	1.03366
Smad2	Ube2n	1.03358
Rreb1	Gm8394	1.03355
Zfp935	Clip1	1.03355
Hhex	Ccrl2	1.03351
Zkscan17	Supt3	1.03349
Akna	Etaa1	1.03343
Jun	Tsc22d1	1.03334
Lef1	Aspm	1.03333
Zfp609	Wdr46	1.0333
2610021A01Rik	Pds5a	1.03327
Pou2f2	Surf2	1.03325
Zfp976	Ryk	1.03322
Zfp62	Spred2	1.03319
Klf4	Magi2	1.03317
Zfp367	Capn2	1.03314
Mafb	Casc4	1.03311
Zbtb17	Gm20045	1.03307
Rest	Ppp1r8	1.03306
Egr1	Ngb	1.03303
Crebrf	Hcfc2	1.03302
Zfp668	Il1b	1.033
Zbtb7a	Rcn1	1.03298
Zfp318	Gbp5	1.03294
Pura	Btbd3	1.03286
Klf6	Sept7	1.03283
Mier3	Stk24	1.03265
Zfp422	Pecr	1.03262
Tmf1	Lmln	1.03262
Jun	Nptn	1.03258
Hhex	Stx5a	1.0325
Crebrf	Gm7924	1.03236
Zfp251	Bzw2	1.03231
Rere	Tmem62	1.0323
Gm14305	Cd63	1.03224
Dnajc1	Zdhhc4	1.03219
Zfpm1	Spp1	1.03216
Id1	Arl6ip4	1.0321
Zfpm1	Rbm41	1.03207
Bhlhe41	Cacna1e	1.03206
Etv6	Mr1	1.03205
Stat1	BC005561	1.032
Zfp60	Pdpn	1.03195
Zbtb7a	Tnfaip1	1.03192
Pura	Acp5	1.03192
Zfp69	Scmh1	1.0319
Zfp771	Mrps15	1.0319
Ikzf5	Stab1	1.03188
Pou2f2	Pvt1	1.03186
Zkscan1	Nxpe4	1.03179
Zfp712	Ppil3	1.03177
Arid4a	Parp9	1.03176
Zfp668	Fmo5	1.03176
Mlxipl	Fktn	1.03171
Zfp182	E2f4	1.03156
Tsc22d3	Resp18	1.03153
2610044O15Rik8	Tmem192	1.03153
Sox1	Snhg8	1.03131
Klf9	Mfsd7b	1.0313
Peg3	Zfand2b	1.03115
Zfp62	Dhrs4	1.03112
Zfp951	Samd8	1.0311
Baz2b	Ddit4	1.0311
Rora	Xylt1	1.03108
Gzf1	Kdm6a	1.03107
Etv6	Micall1	1.03107
Egr1	Lmln	1.03103
Id1	Gja1	1.03091
E2f4	Tef	1.03084
2810021J22Rik	Gm15503	1.03081
Rere	Xpo7	1.03079
Zfp292	Arrdc3	1.03069
Zfp157	Casp3	1.03067
Rest	Fabp7	1.03065
Mafb	Trp73	1.03065
Zfp318	Cxxc4	1.03063
Pura	Gm15798	1.03063
Creb3l2	Mapk11	1.03061
Klf10	Rpf1	1.03058
Atf3	Borcs7	1.03052
Egr1	Ubox5	1.03048
Paxbp1	Rint1	1.03047
Mkrn2	Ccl4	1.03042
2610044O15Rik8	Spsb1	1.03039
Zfp467	Aqr	1.03035
Thap2	Nemf	1.03031
Nfya	Arpc5l	1.03027
Zbtb33	Shd	1.03027
Zfp36l1	Cxcl10	1.03022
Jund	Fnbp1	1.03018
Tsc22d1	3000002C10Rik	1.03015
Jun	Ptger1	1.03014
Zfp282	Abcc10	1.03013
Thyn1	Wdr44	1.0301
Id2	Cited2	1.03003
Ddit3	Dicer1	1.03002
Zscan22	Chd4	1.02991
Zfp712	Rbpms	1.02987
Zfp266	Polr1e	1.02983
Zfp182	Plekhg5	1.02979
Zbtb48	Plag1	1.02976
Zfp157	Psmb9	1.0297
Gm5141	Spock2	1.02967
Rere	Zbtb17	1.02964
Jun	Rbm26	1.02961
Tfcp2	Smarca2	1.02953
Zfp260	Cdkn1a	1.02953
Zfp58	Slamf6	1.02952
Mlxipl	Bsg	1.02949
Klf6	Lzic	1.02946
Zbtb20	Tpt1	1.02942
Zbtb33	Vimp	1.02939
Zfp715	Phospho2	1.0293
Smad7	Mthfd2	1.02926
Zfp945	Ppp1r3c	1.02921
Zic4	Vps41	1.02921
Mier3	Gm3764	1.02916
Creb3l2	Hadh	1.02916
Jund	Cmbl	1.02915
Klf6	Gm1966	1.02914
Fos	Hcar2	1.0291
Arid4a	Zfp148	1.02909
Baz2b	Plekhg5	1.02898
Thyn1	Flywch1	1.02894
Zbtb20	Gss	1.02891
Mlxipl	Gm29257	1.02879
Zfp2	Galnt1	1.02877
Klf2	1700010I14Rik	1.02876
Mlxipl	Cacna1s	1.02859
Egr1	Lipo3	1.02859
Baz2b	Tmem106a	1.02856
Zfp36l1	Cetn2	1.02855
Foxo4	Atp2b1	1.0285
Rora	Pygo2	1.02849
Nfib	Rpf1	1.02843
Elf1	Zswim5	1.02831
Zfp937	Zfp180	1.02827
Nfib	Ttc14	1.02825
Klf6	Cwc25	1.02824
Zfp984	Fyb	1.02815
Peg3	Ndufa1	1.02814
Smad7	Fbln1	1.02813
Cenpa	Crebzf	1.02793
Zfp771	C230062I16Rik	1.0279
Zfp62	Crbn	1.02789
Pura	Slc25a53	1.02777
Foxo4	AV356131	1.02768
Zfp282	Szrd1	1.02767
Zfp148	Ralgps1	1.02758
Zfp646	Apmap	1.02752
Jund	Bfsp2	1.02744
Rest	Shisa7	1.02736
Tef	Xpr1	1.02734
Jun	Ddx3x	1.02732
Crebrf	Nova1	1.02727
Crebzf	Top2a	1.02724
Pou2f2	Fam110a	1.02722
Hhex	Rnf19a	1.02721
Zfp2	Nsrp1	1.02709
Etv6	Sri	1.02703
Id1	Fam13c	1.02701
Zbtb33	Ept1	1.02688
Tsc22d1	Kcnh2	1.02681
Peg3	Tubb4a	1.02678
Myt1l	Atg16l1	1.02672
Elf1	Ppp3cb	1.02664
Zfp367	Gas6	1.02658
Pou2f2	Plgrkt	1.02654
Gzf1	Zfp62	1.02654
Id2	Abhd5	1.0265
Mafb	Stat5a	1.02649
Zfp36l1	Apod	1.02647
Smad7	Zfp729a	1.02647
Zfp729a	Rnf128	1.0264
Zfp871	Agfg2	1.02639
Zfp157	Smek1	1.02634
Zfp62	Ctla2a	1.02633
Atf3	Naa16	1.02617
Zfp984	Galnt11	1.02613
Klf6	Kdm6b	1.02612
Zhx1	Lurap1	1.02591
Tsc22d1	Tmem129	1.02589
Klf6	Dmpk	1.02587
Zfp426	Bod1l	1.02586
A430033K04Rik	Micall1	1.02585
Jun	Gm13338	1.02584
Zfp646	Oma1	1.02574
Zbtb7b	Wdr36	1.02573
Irf1	Gm8109	1.0257
Etv6	Cybb	1.02564
Arid4a	Ifrd1	1.02563
Zbtb7a	Rasal1	1.02556
Klf5	Rfesd	1.02555
Zbtb17	Tmx4	1.02551
Klf6	Ptgs2	1.02551
Trp53	Clec4a2	1.02539
Ikzf5	Abcg2	1.02534
Jund	Dmd	1.02533
Thyn1	P2rx7	1.02529
Jun	Eif4g1	1.02529
Id2	Txnip	1.02529
Zbtb20	Plp1	1.02524
Zhx1	Gm26899	1.0252
Cebpd	Map4k5	1.0252
Zfp36l1	Snx6	1.02516
Zfp426	Fchsd2	1.02513
Pou2f2	Gm15832	1.02509
Ahctf1	Fopnl	1.02508
Zfp592	Adap2os	1.02503
Hes1	Wdr48	1.02502
Myt1l	Lsg1	1.02499
Ddit3	Ctsc	1.02499
Jund	Map4k5	1.02496
Baz2b	Mlxipl	1.02493
Paxbp1	Blzf1	1.02493
Zbtb20	Fos	1.0248
Myt1l	Smg1	1.0248
Sp3	Ifitm10	1.02477
Zbtb17	Hsp90ab1	1.02477
Pura	N4bp2l2	1.0247
Klf6	Mrc1	1.02462
Nr4a3	Rwdd3	1.02461
Zbtb33	Slco1a4	1.02458
Mga	Dnal1	1.02457
Hhex	Nid2	1.02453
Zfp937	Tmx4	1.02452
Nfya	Dlc1	1.02451
Trp53	Tbc1d1	1.02449
Mier3	Pla2g7	1.02438
Egr1	Phc3	1.02437
Stat1	Lzic	1.02437
Zfp157	Sacm1l	1.02434
Zbtb33	Dus2	1.02431
Clock	Icam2	1.02426
Zfp873	Znhit1	1.02417
Stat1	Mcm6	1.02408
Tsc22d1	Lix1l	1.02407
Zfp692	Lrrc56	1.02405
Nr4a3	Tef	1.02405
Zfp367	Ccdc66	1.02403
Zfp646	Ostc	1.02402
Yeats4	Gpatch11	1.02395
Zfp148	0610012G03Rik	1.02393
Trp53	Baiap2	1.02391
Zfp292	Ly6c2	1.02372
Zfp24	Rtp4	1.02365
Stat1	Proca1	1.02359
9130019O22Rik	Rcsd1	1.02358
Zfp142	Nefh	1.02356
Zfp953	Tmem104	1.02356
Rora	Nova1	1.02355
Id2	Mfsd1	1.02349
Zfp36l1	Ccnt2	1.02343
Zfp771	Sspn	1.02336
Lef1	Upf3a	1.02332
Rest	Mb21d2	1.0233
Id2	Nol9	1.02319
Zfp511	Eif2ak4	1.02308
Atf3	Ezh1	1.02291
Zfp142	Snrk	1.02286
Zfp292	Crtc3	1.02284
Zbtb7a	Nr4a1	1.02281
Tmf1	Hook1	1.02281
Rreb1	Piezo1	1.02279
Hes6	Galnt15	1.02278
Rest	Hhex	1.02278
Rcor3	Ly6g6d	1.02275
Klf13	Rab27b	1.02273
Zfp87	Apobec1	1.02268
Foxq1	Sacm1l	1.02267
Zfp692	Bahd1	1.02265
Id2	Shb	1.02257
Foxq1	Cox20	1.02255
Zfhx4	Gm44751	1.02247
Nr2f2	Ccnd3	1.02244
Atf3	Tubb4a	1.02229
Pura	Socs1	1.02229
Ttf1	Aff1	1.02225
Zfp976	Arl2bp	1.02225
Zbtb6	Rspry1	1.02218
Smad2	Zmym2	1.02217
Zhx1	Piezo1	1.02212
Rora	Gbf1	1.02206
Ahctf1	Stam2	1.02206
Elf1	Stat5b	1.02206
Arid4a	Baz2b	1.02205
Tfdp2	Trove2	1.02204
Irf1	Dab2	1.02201
Zbtb20	Zfp148	1.02197
Jun	Irf1	1.02194
Fosb	Camk1d	1.02189
Zfp322a	Oscp1	1.02188
Pou2f2	Rbbp5	1.02186
E2f6	Abt1	1.02181
Zbtb1	Itsn1	1.02176
Tsc22d1	C5ar1	1.02176
Zmiz2	Surf2	1.02168
Zbtb17	Arhgdig	1.02164
Zbtb20	Gm37682	1.02157
Zfp292	Gm20045	1.02153
Zfp180	Lrrcc1	1.02142
Pura	Hmbs	1.02138
Plek	Hspb11	1.02138
Clock	Ndrg1	1.02131
Gm14295	Fam46a	1.02128
Cebpd	Gm7832	1.02127
Dbp	Itih3	1.02115
Zfp36l1	Ube4bos1	1.02108
Zbtb48	Gm44545	1.02106
Sox3	Kif3a	1.02104
Zfp36l1	Arid4a	1.02093
Mlxipl	Nup43	1.02089
Zfp101	Ablim1	1.02077
Id2	Tmem100	1.02077
2810021J22Rik	Abcf1	1.02076
Zfp251	Gfod2	1.02074
AU041133	Eif3h	1.02073
Jund	Vps8	1.02064
Zfp182	Nupr1	1.02053
Crebrf	Filip1l	1.0205
Klf13	Irf1	1.02049
Tmf1	Pggt1b	1.02047
E2f4	Atxn1l	1.02046
Zbtb7b	N6amt1	1.02038
Zfp646	Fkbp3	1.02035
Jund	Psma3	1.02031
Foxb1	Ubiad1	1.02029
Nr2f6	Gm13712	1.02027
Atf3	Ttf2	1.02021
Nr1d2	Mak16	1.02021
Zbtb48	Spag5	1.02017
Pou2f2	Smarca1	1.02016
Crebzf	Mkrn2	1.02013
Mlxipl	RP24-95N3.2	1.02009
Mlxipl	Alad	1.02009
Hes6	Cox20	1.02005
Zfp60	Ndufaf4	1.01993
Mga	Fam199x	1.01991
Zbtb7a	Pfkp	1.01989
Zfp292	Cyp4f18	1.01987
Jund	Gm43984	1.0198
Nfib	Enpp5	1.01974
Zfp687	Fggy	1.01962
Zfp74	Itm2a	1.01962
Zfp53	Sez6l	1.01956
Tmf1	Casp1	1.01951
Thap2	Zmat1	1.01949
Nr4a3	Tmed4	1.01947
Rsl1	Arhgap35	1.01944
Nr2f2	Gm44067	1.0194
Nfya	Dpy30	1.01938
E2f4	Vps36	1.01937
Zfp511	RP23-116A10.3	1.01931
Zfp729a	Fggy	1.0193
Tsc22d1	Oscp1	1.01927
Rreb1	Vps52	1.01923
Nr1d2	4932422M17Rik	1.01922
Zfp87	Tspo	1.01917
Zfp771	Zfp953	1.01915
Max	Nsrp1	1.01912
Sp9	Zhx1	1.01909
Smad7	Zfp58	1.01909
Fosb	Nr1d2	1.01906
Klf4	Gm38021	1.01904
Tfdp2	Cnksr3	1.01897
Id2	Intu	1.01897
Egr1	Anln	1.01895
Clock	Enpp1	1.01894
Cebpd	Eno2	1.0189
Tcf7	Nol11	1.0189
Klf2	Ifit3	1.01883
Mafb	AV356131	1.01879
Zmiz2	Zfp518a	1.01875
Tbx3	Tex9	1.01873
Tshz1	Arl5c	1.0186
Msx1	Afg3l2	1.01856
Id2	Kbtbd3	1.01855
Zfp945	Gimap9	1.01852
Zbtb20	Ireb2	1.01851
Nr2f6	Eno2	1.0185
Mafb	Ccnt2	1.01848
Rere	Gm12754	1.01846
Zkscan17	Mrc2	1.01845
Max	Nxt2	1.0184
Arid4a	Tmem179	1.01838
Jun	Cmbl	1.01836
Elf1	Ubc	1.01835
Arid4a	Piezo1	1.01834
Paxbp1	Rpl26-ps2	1.01823
Prdm1	Zfp955b	1.01818
Jun	Luzp2	1.01811
Msx1	Clu	1.01804
Fos	Rnf19a	1.01798
Egr1	Gbp9	1.01793
Smad2	Kbtbd11	1.01787
Pura	Cox20-ps	1.01786
Peg3	Taf3	1.01782
Zfp113	Hspa1b	1.01778
Clock	Cep95	1.01774
Arid4b	Gm16198	1.01767
Thyn1	Gm7924	1.01766
Zfp36l1	Zfp712	1.01761
Id2	Phkb	1.01758
Thap2	Upf3b	1.01752
Egr1	Mrm2	1.01748
Plek	Diaph3	1.01742
Pura	Pltp	1.0174
Plag1	Fam96b	1.01733
Zfp748	Klf2	1.0173
Nfib	Hes6	1.01729
Klf2	5530601H04Rik	1.01728
Fos	Cfp	1.01727
Bhlhe41	Guf1	1.01727
Nr6a1	Eif5b	1.01727
Paxbp1	Ank	1.01725
E2f4	Ddhd1	1.01721
Zfp74	Serf1	1.0172
Hhex	Smug1	1.01716
Zfp609	Grwd1	1.01714
Pou2f2	Dcaf4	1.01714
Zic1	Psmg1	1.0171
Plag1	Itpr2	1.0171
Zfp113	Lifr	1.01701
Tsc22d1	Fadd	1.01697
Plek	Rims4	1.0169
Zkscan17	Btbd3	1.01689
Zfp964	Iars2	1.01673
Pou3f3	Trrap	1.01658
Plek	Shd	1.01652
E2f6	Wdr13	1.01651
Tsc22d3	Ap4s1	1.01649
Fos	Gm7558	1.01647
Irf1	Fam69c	1.01643
Zfp113	4930481A15Rik	1.01643
Ddit3	Cwc27	1.01629
Nr4a1	Lonrf1	1.01628
Hivep3	Capn2	1.01628
Rere	Fdps	1.01614
Zfp260	Tgoln1	1.01609
Crebzf	1500011K16Rik	1.01606
Plag1	Ciart	1.01598
Stat5b	Zfp692	1.01595
Gtf2ird1	Ccndbp1	1.01595
Zfp697	Dnmt3a	1.01594
Arid4a	Tmem131	1.01581
Arid4b	Tsc22d3	1.01577
Hivep3	C330007P06Rik	1.01575
Lef1	Bcl7a	1.01572
Hivep3	Slc25a43	1.01571
Zfp414	Map4k5	1.01569
A430033K04Rik	Slc1a3	1.01569
Foxq1	Ppp3cb	1.01568
Crebrf	Gm37101	1.01563
Zmiz2	Shb	1.01562
Irf1	Afap1	1.01552
Hivep3	D11Wsu47e	1.01547
Pax5	S100a10	1.01545
Zfp182	Galns	1.01543
Mafb	Akap6	1.01543
Atf3	Psd2	1.01535
Zfp386	Fermt2	1.01531
E2f4	Fam110a	1.01528
Zfp592	Nr2f2	1.01525
Myt1l	Pcm1	1.01521
Ddit3	Wdr36	1.01518
Mbd1	Stk39	1.01512
Zbtb1	4930402H24Rik	1.01502
Klf2	Slc9a1	1.01497
Zfp69	Nsun4	1.01497
Mlxipl	Midn	1.01492
Rreb1	Paxbp1	1.01489
Nr2f6	Gm44861	1.01485
Atf3	Zfp266	1.01474
Smad2	Rgs2	1.01473
Zfp266	Arpc5l	1.01468
Zmat1	Bcl9	1.01466
Zfp148	Xpo4	1.01464
Jun	Sox3	1.0146
Stat5a	Uap1l1	1.01453
Tbx1	Sept8	1.01452
Zfp951	C230096K16Rik	1.01451
Mkrn2	Snx6	1.01448
Zfp36l1	P2rx1	1.01447
Zfp317	Tmppe	1.01446
Fosb	Abcb1b	1.01439
Sp3	Gm37682	1.01438
Cebpd	Lipt1	1.01437
Klf2	Vps52	1.01436
Arid4a	Luc7l3	1.01433
Tef	Fam160b1	1.01433
Zfp322a	Map4k5	1.01433
Zfp142	Gm6563	1.01429
Max	Txndc17	1.01428
Zfp955a	Xlr	1.01423
Zbtb7b	Magi2	1.01423
Fos	Epc2	1.01418
Zfp24	Hmgn3	1.01418
Pias1	Slc35b1	1.01408
Rora	Scg2	1.01406
Mafb	Pou3f1	1.01404
Ikzf5	Uqcrh	1.014
Zfp975	Capn3	1.01384
Smarca1	Tmem183a	1.01381
Etv6	Spred2	1.01377
Klf4	Rfx4	1.01368
Arid4a	Gm42841	1.01366
Crebzf	Rsrp1	1.01365
Cenpa	Gng3	1.01357
Zfp292	2810004N23Rik	1.01355
Stat5a	Irak4	1.01351
Cebpd	3000002C10Rik	1.01342
Zfp692	Ss18l1	1.01332
Trp73	Smg1	1.0133
Zbtb33	Anks1	1.01329
Klf2	Thnsl2	1.01324
Klf13	Gm28221	1.01324
Plek	Ccdc180	1.01318
Smarca1	Pcsk1n	1.01292
Egr1	Itgb1bp1	1.01288
Paxbp1	Phlda1	1.01287
Dnajc1	Fosb	1.01285
Cebpd	Zdhhc7	1.01285
Pura	Rab27a	1.01283
Crebzf	Stat5a	1.0128
Smad7	Gm26890	1.01279
Arid4b	Zadh2	1.01275
Mafb	Zic4	1.01271
Mga	Dock4	1.01268
Zfp687	Gadd45g	1.01261
Zfp414	Cdkn2c	1.01255
Zfp24	Dfna5	1.01243
Zfp467	Rps19-ps6	1.01242
Pura	Zfp697	1.01238
Fosb	Ctla2a	1.01236
Tcf7	Smc4	1.01235
Zfp180	Nqo2	1.01233
Atf3	Celsr3	1.01232
Zfp414	Kif20b	1.01225
Atf3	Socs6	1.01216
Mlxipl	Chd4	1.01216
Nr1d1	Adgrl1	1.01215
Tfcp2	Scnm1	1.01211
Zhx1	Scg2	1.01208
Elf1	Mtg2	1.01204
Pura	Zmym2	1.01195
Zfp760	Pip4k2b	1.01189
Mlxipl	2810474O19Rik	1.01184
Irf1	Gatsl3	1.01183
Nr4a1	Arhgap35	1.01179
Zfp422	Apc	1.01176
Thap2	Ankrd26	1.01161
Plek	Ecsit	1.01154
Zfp292	Ube2o	1.01153
Mlxipl	Sla	1.01143
Mier3	Stx4a	1.01142
Cenpa	Cspp1	1.01139
Zbtb7a	Mier3	1.01137
Aff1	Ric8b	1.01132
Zmat1	Tcaim	1.01127
E2f4	Adipor1	1.01125
Zic1	Crtap	1.01109
Zfp692	Ept1	1.01095
AU041133	Gid8	1.01095
Rreb1	Ggnbp2	1.0109
Zfp74	0610012G03Rik	1.01087
Elf1	Nol10	1.01086
Rest	B230217C12Rik	1.01084
Zfp386	Gabarapl2	1.01082
Mafb	5730508B09Rik	1.01076
Zfp36l1	Xdh	1.01071
Paxbp1	Ptger3	1.0107
Epas1	Avpi1	1.01067
Max	Eno1	1.01054
Tsc22d1	Stard8	1.0105
Zfp101	Vps52	1.01041
Msx1	1810043H04Rik	1.01041
Tsc22d1	Cbr4	1.01039
Egr1	Ank	1.01038
Klf9	Zfp148	1.01035
Zfp592	Pdcd7	1.01034
Gzf1	B930036N10Rik	1.01026
Zfp422	Phgdh	1.01025
Zbtb7c	H2-M3	1.01024
Myef2	Fam73a	1.01024
Stat5b	Abtb2	1.01021
Zbtb7a	Pgp	1.01018
Rcor3	Snapc3	1.01006
Egr1	Dcaf4	1.01006
Stat1	Gpkow	1.01004
Sp9	Lage3	1.00989
Crebzf	Gm11438	1.00988
Tmf1	Rcan1	1.00986
Zfp976	Acadm	1.00985
Zfp935	Bst2	1.0098
Etv4	Snhg20	1.00968
Atf3	Dtna	1.00963
Zfp318	Nup210	1.0096
Gtf2ird1	Wdr91	1.0095
Mlxipl	Rgs1	1.00949
Smad2	Gfra4	1.00943
Zfp12	Zbtb6	1.00939
Nr4a1	Stau2	1.00923
Zfp12	Snx8	1.00921
Thap2	Nhlrc2	1.00911
Akna	Pik3ca	1.00911
Mlxipl	Sec61a2	1.00906
Foxo4	Kcnj10	1.00901
Egr1	Neat1	1.00891
Zbtb48	Serpine1	1.00881
Zbtb33	Flt1	1.00881
Foxo4	Ctdsp2	1.0088
Tsc22d1	Slc35a1	1.00878
Irf7	Hook3	1.00875
Zfp74	Gpd2	1.0087
E2f6	Tmem5	1.0086
Id2	Gm44567	1.0085
Dbp	Nek1	1.00846
Zhx1	AI597479	1.00846
Zfp715	Mfsd1	1.00834
Mbd1	Hadh	1.0082
2610044O15Rik8	Scaf11	1.0082
Elf1	Cntnap1	1.00814
Zfp697	Fam192a	1.00811
Mis18bp1	Atxn7l1	1.00809
Jund	D230025D16Rik	1.00798
Jun	Pik3cb	1.00795
Zhx1	Sema3c	1.00793
Tsc22d3	Capn3	1.00778
Dbp	Sema3c	1.00766
Zbtb17	Med25	1.00765
4930522L14Rik	Sav1	1.00759
Ddit3	Trim23	1.00747
Nfib	Ccdc112	1.00746
Zfp871	Wdr46	1.00742
Fosb	Klrg2	1.00738
Zbtb33	Zbtb20	1.00728
Egr1	Slc15a2	1.00727
Nfya	Zswim5	1.00716
Tef	Ube2e3	1.00706
Zbtb6	Mfap1a	1.00704
Zfp729a	Dhx15	1.00702
Zfp292	Avl9	1.00701
Gzf1	Gclm	1.00699
Paxbp1	Igf1	1.00685
Crebzf	Socs6	1.00684
Cebpd	Gm43843	1.00684
Zfp292	Las1l	1.00681
Zfp955b	Vps33a	1.00676
Max	Fbxl18	1.00675
Zfp292	Inpp5f	1.00675
Tef	Fam71a	1.00674
Stat5b	1110004E09Rik	1.00673
Klf6	Slc15a3	1.00673
Pou2f2	Cep85l	1.00668
Zfp292	Dhx38	1.00664
Hes6	Gm9402	1.00664
Hivep3	Atp8b1	1.00661
Mafb	Ipo4	1.0066
Thyn1	Luc7l3	1.0066
Pou2f2	Ccl3	1.00658
Klf2	Kcnh2	1.00656
Zfp113	Dnajc16	1.00651
Egr1	Rtp4	1.0065
Peg3	Icosl	1.00647
Zfp871	Abcb4	1.0064
Zfp715	Tmem161b	1.00635
Tsc22d3	Sumf2	1.00631
Zfp715	Iqce	1.0063
Max	4632427E13Rik	1.00629
Zfp60	1810037I17Rik	1.00623
Zfp292	Mga	1.00623
Zfp36l1	Pex16	1.00621
Nr4a1	Vash1	1.00619
Rreb1	Pik3cb	1.00618
Fos	Sgms1	1.00617
Pou2f2	RP23-328F3.4	1.00614
Atf1	Syt1	1.00602
Zmat1	Prrc2c	1.00595
Klf2	Icam1	1.00595
Foxo4	Snrnp200	1.00589
Rfx4	Atp1a2	1.00587
Zfp445	Jam3	1.00587
Tshz2	Lsg1	1.00583
Zhx1	Bank1	1.00583
Egr1	Rad51	1.00577
Tef	Ap5z1	1.00575
Fos	Utp14b	1.00574
Jun	Polr1e	1.00571
Nr1d1	Zrsr2	1.00564
Crebrf	Gm3764	1.00559
Jun	Socs1	1.00556
Lef1	Slc41a1	1.00554
Rora	Fermt2	1.0055
Tef	Bcl9	1.0054
Cebpd	Ccnt2	1.00537
Pura	Hsph1	1.00529
Jun	Zfp266	1.00524
Zfp697	Golga1	1.00521
Pou2f2	Nkiras1	1.00519
Ddit3	Ddx19b	1.00512
Zfp692	Rgs5	1.00504
Epas1	Htatsf1	1.00503
Zfp467	Fam192a	1.00502
Egr1	Tacc2	1.00493
Irf1	Rassf9	1.00491
Arid4a	Tceanc	1.00482
Tsc22d3	Txnip	1.00459
Klf13	Gck	1.00458
Paxbp1	E2f6	1.00456
Cebpd	Gm43952	1.00451
Zfp729a	Ccnd2	1.00447
Zfp62	Gm5356	1.00445
Pura	Tmem161b	1.00444
Hhex	Zfp783	1.00437
Pou2f2	Gm5356	1.00424
Elf1	Tcaim	1.00422
Zfp318	Gdpd2	1.00399
Jund	Mrm2	1.00396
Zbtb1	Bcl2a1a	1.00394
Zfp951	Zfp113	1.00393
Dnajc1	Camk4	1.00383
Tada2b	Rrm1	1.00378
Pou2f2	Eif3h	1.00377
Gli2	Abtb2	1.00376
Zfp251	Zdhhc7	1.00371
Arid4a	Cdk5r2	1.00367
Nr2f6	Fam13c	1.00349
Creb3l2	Fbxw9	1.00349
Zfp873	Wasl	1.00342
Zfp592	Aptx	1.00339
Egr1	Wdr91	1.00333
Tfcp2	Nicn1	1.00328
Klf2	Ly6a	1.00316
Thyn1	D430041D05Rik	1.00316
Klf10	Ddx56	1.00311
Zfpm1	Txnrd1	1.00308
Egr1	Oxt	1.00301
Egr1	Zfp763	1.00286
Bhlhe41	Tuba4a	1.00285
Gzf1	Ccdc181	1.00282
Smarca1	RP23-292K4.5	1.00282
Cebpd	Kdm6b	1.00279
Jund	Lsm2	1.00275
2810021J22Rik	Saal1	1.00259
Zfp74	Zranb2	1.00258
Klf9	Dock4	1.00256
Mga	Hbegf	1.00256
Zfp367	Bambi	1.00251
Sp9	Mapkapk2	1.00248
Fos	2610021A01Rik	1.00237
Gm5141	Osgep	1.00233
Klf13	Pglyrp1	1.00229
Tshz2	Dopey1	1.00221
Zfp937	Rora	1.0022
Mafb	Snx7	1.00219
Zfp426	Mob4	1.00217
Klf13	Gm43952	1.00213
Nr2f6	Rcsd1	1.00207
Mkrn2	Ptprb	1.00205
Klf9	Stk16	1.00198
Hhex	Mtap	1.00194
Jun	BC003331	1.00186
Ikzf5	Htatsf1	1.00185
Jun	Wdr66	1.00184
Tfdp2	Hmha1	1.0018
Hes1	Arhgap35	1.00179
Dbp	Ccdc181	1.00174
2610021A01Rik	Zfp511	1.00173
Ddit3	Hibch	1.00165
Fos	Usp10	1.00161
Tmf1	Slc4a4	1.00153
Tshz1	Ccdc61	1.00152
Zbtb7a	Adgra2	1.00143
Smad2	Gm28221	1.00139
Zscan22	1110004E09Rik	1.00137
Zfp292	Etfdh	1.00133
Creb3l2	Sprtn	1.00132
Zfp322a	Drosha	1.00115
Hes1	Bcl2a1b	1.00111
Rreb1	Slamf1	1.00107
Zbtb7a	Nup210	1.00105
Zfp36l1	Zc3h13	1.00102
Creb3l2	Grwd1	1.00095
Zfp157	Itga10	1.00093
Peg3	Pcsk1n	1.00089
Dnajc1	Aff1	1.00087
Pura	Pcmtd2	1.00082
Tcf7	Pcp4	1.00082
Klf2	Hsph1	1.0008
Zkscan1	Lrrc8a	1.00079
Jund	Gm5471	1.00074
A430033K04Rik	Kbtbd3	1.00072
Zfp445	Zswim6	1.0007
Runx2	Pdlim2	1.00063
Zfp148	Itsn2	1.00061
Dnajc1	Tcaim	1.00059
Rora	Psmf1	1.00058
Zfp658	Ubap2	1.00045
Jun	Dennd1b	1.00043
Sp3	Bod1l	1.00025
A430033K04Rik	Cops5	1.00023
Rora	Mrpl57	1.00021
Jund	Ubald2	1.00011
Cebpd	Zfp36l1	1.00003
Jund	Thbd	0.999968
Zfp157	Znhit6	0.999901
Creb3l2	Btbd3	0.999821
Elf1	Foxo4	0.999819
Jund	Tmem212	0.999805
AU041133	Nrip1	0.999798
Pou2f2	Nfkbid	0.999787
Creb3l2	Uspl1	0.999738
Sp3	Cep95	0.999672
Tef	Dock9	0.99956
Zfp58	AU041133	0.999551
Tada2b	Rbpms	0.999505
Zbtb20	Elac2	0.999488
Max	Rspry1	0.999469
Zbtb7a	Gadd45b	0.999411
Peg3	Hdgfrp3	0.999402
Rere	Bccip	0.99939
Rest	Gtf2ird1	0.999346
Gtf2ird1	Lpar6	0.999339
Rere	H2afv	0.999335
Arid4b	Mt1	0.999278
A430033K04Rik	Nrxn1	0.999239
Jund	Kras	0.999169
Stat5a	Lage3	0.999069
Klf6	Tk1	0.998971
Ddit3	Gm26533	0.99891
Arid4b	Mpc2	0.998869
Nr4a1	Naalad2	0.998862
Clock	Kbtbd3	0.998862
2610021A01Rik	Upf3b	0.998844
Baz2b	Ubox5	0.998819
Thyn1	Cask	0.998814
Hhex	Mrm2	0.998804
Id1	Ppil3	0.998782
Zbtb20	Blzf1	0.99873
Pura	Dtx3l	0.99871
Pou3f3	Kcnj10	0.998681
Arid4b	Nhsl1	0.998678
Pou2f2	Tsc22d1	0.998591
Zfp36l1	Nr4a1	0.99852
Klf2	Itpr2	0.998509
Zbtb7a	Gli2	0.998471
Arid4b	Rapgef2	0.998453
Sox2	Stk24	0.998431
Zbtb20	Cds2	0.998397
Mafb	Itpripl2	0.998384
Zfp182	Zfp69	0.998291
Arid4b	Dynlt3	0.998248
Zfp697	Mrpl2	0.99823
Ttf1	A130014A01Rik	0.998186
Zfp945	Fabp7	0.998136
Zfpm1	Gm5141	0.998127
Zfp715	Cdkn2aipnl	0.998066
Zfp101	Bcan	0.997988
Zmiz2	Glrx3	0.997983
Tada2b	Dram2	0.997852
2610021A01Rik	Rdh10	0.997831
Zfp612	Cited2	0.997801
Irf1	Gadd45b	0.997704
Zscan22	Zfpm1	0.997669
Pou2f2	Gabra4	0.997643
Tmf1	Mrpl39	0.997542
Thap1	Plek	0.997358
Zfp609	Epc1	0.997329
2810021J22Rik	Dr1	0.997298
Baz2b	Gm29257	0.997263
Egr1	Ttc14	0.997252
Zfp251	Sfi1	0.997224
Zfp467	Arfgef1	0.997221
Zfp69	Hivep3	0.997197
Sox3	1810058I24Rik	0.997167
Zkscan1	Vps9d1	0.997107
Nr4a1	Gm9711	0.997094
Nr4a2	Kat2b	0.997073
Zfp612	Mtor	0.997032
Tshz2	F13a1	0.997023
Zfp715	Il33	0.996902
Zfp609	Tap2	0.996873
Tfcp2	Arl5b	0.996854
Rere	Tirap	0.996718
Rere	Mpv17	0.996703
Tsc22d3	Orc3	0.996669
Baz2b	Papd5	0.996666
Rreb1	Lage3	0.996611
Tsc22d3	Gm6373	0.996604
Zbtb20	Wdr36	0.996588
Mis18bp1	S100a10	0.996588
Fos	Aqp4	0.996562
Foxo6	Celf4	0.996516
Zfp658	Las1l	0.996512
Baz2b	Gm4951	0.996465
Zmat1	Tmem100	0.996438
Gzf1	Irgm2	0.996373
Zfp873	Tshz1	0.996336
Zfp511	Kif20b	0.996295
Zfp426	Hsph1	0.996281
Cebpd	Steap3	0.996255
Hivep3	Kdelc2	0.996248
Klf5	Yeats4	0.996078
Rreb1	Arl5c	0.996061
Zfp36l1	Abhd5	0.996055
Prdm1	Tango2	0.996049
Nr4a1	Sorcs3	0.996032
Cebpd	Upf3b	0.99602
Jun	Gm37289	0.99594
Myef2	Cetn2	0.99587
Paxbp1	Sgms1	0.995665
Zfp62	Nudt9	0.995661
Epas1	Atp13a5	0.99566
Zfp266	Mrpl2	0.995636
Crebrf	Plxnb1	0.995627
Atf3	Rbm47	0.995581
Egr1	Txnrd1	0.995475
Zfp715	Atf1	0.995417
Mafb	Krt10	0.995398
Crebzf	Wdr44	0.995354
Id2	Btbd6	0.995302
Jun	Kif1bp	0.995213
Zfp322a	Afap1l1	0.995194
Zbtb33	2010204K13Rik	0.995182
Yeats4	Fam110a	0.995148
Zfp760	Rpl5-ps2	0.99513
Dbp	Gm37424	0.995127
Zfp945	Rpl26-ps2	0.995072
Zfp592	A430046D13Rik	0.995062
Arid4b	Zfp652os	0.995042
Mis18bp1	Samd9l	0.995029
Klf6	Ecsit	0.995016
Nr1d2	Gm17690	0.995015
Nr2f6	Mad2l1bp	0.995001
Dlx1	Creld2	0.994995
Blzf1	Bcr	0.994954
Arid4a	Map4k5	0.99492
Ddit3	Snx10	0.994915
Gzf1	Slc35c1	0.994871
Max	Gid8	0.994853
Zbtb33	Naalad2	0.994716
Peg3	Man2c1os	0.994619
Zkscan1	Emcn	0.994555
Zfp445	Dmd	0.994512
Zbtb20	Pde10a	0.994502
Clock	Pcnt	0.99448
Baz2b	C230096K16Rik	0.994475
Mlxipl	Mapk6	0.994437
Jun	Angptl4	0.994382
Nr4a3	Prrc2c	0.994319
Jun	Zfp760	0.99429
Zfp937	Mb21d1	0.994235
