## Supplementary table 1 for "scPrisma: inference, filtering and enhancement of periodic signals in single-cell data using spectral template matching" (part 29 of 61)

### Sheet: Microglia_netowrk_enhanced (continued)
TF	target	score2
Atf3	Saal1	0.994221
Rest	Tmem5	0.994192
Rreb1	Fdft1	0.994165
Zfp58	Camk1d	0.994148
Jund	Thumpd1	0.994142
Zfp467	Birc6	0.994137
Zmiz2	Pik3cb	0.994127
Foxo6	Ccdc28b	0.994114
Tsc22d3	Plxnb1	0.993945
Zbtb20	Dhx40	0.993932
Mafb	Zbtb7b	0.993921
Plek	S100b	0.993855
Mlxipl	Exosc5	0.993836
Paxbp1	Cyr61	0.993783
A430033K04Rik	Vcam1	0.993782
Zfp87	Mbd1	0.993752
Max	Rida	0.993739
Fos	Shb	0.993695
Paxbp1	Jund	0.99363
Tsc22d3	RP23-212H13.3	0.993591
Cebpd	Aff1	0.993585
Zbtb1	Tmem53	0.993551
Jun	Mtor	0.993529
Zfp873	1700010I14Rik	0.993481
Klf2	Gdpd5	0.993467
Zbtb20	Arid4a	0.99345
Klf9	Arhgap42	0.993393
Nr4a1	3110056K07Rik	0.993392
Ahctf1	P2rx1	0.99338
Cebpd	Tbce	0.993374
Id2	Lrrc4c	0.993369
Trp53	Lgals3	0.993308
Egr1	Tsr1	0.993303
Zfp148	Stxbp1	0.99325
Klf10	Tmem131	0.993174
Prrx1	Exosc1	0.993133
Ahrr	Rnpep	0.993093
Nr4a3	Cdc42ep4	0.993083
Mafb	Mir7688	0.993078
Pou2f2	Ugdh	0.993038
Aff1	Sgcb	0.993015
Myt1l	Tsr3	0.992894
Zfp715	Gm13777	0.992886
Zfp422	Tmppe	0.992875
Zfp157	Nectin3	0.992833
Jun	Zkscan1	0.992791
Cenpa	Ddx60	0.992763
Klf10	Tmem251	0.992736
Zbtb7a	Hmgcr	0.992731
Foxo6	Trabd	0.992731
Baz2b	S1pr2	0.992623
Tfdp2	Srgn	0.992578
Klf4	S1pr2	0.992544
Sp3	Atf3	0.99252
Zfp182	Parp9	0.992424
Arid4b	Ccdc66	0.992415
Zfp609	Snhg14	0.992371
Hivep3	Mrps18c	0.992282
Klf4	Pon2	0.992252
Jun	A930006K02Rik	0.992184
Rere	H2-Ab1	0.992168
Mbd1	Tmf1	0.99216
Arid4b	Ms4a4b	0.992103
Egr1	H2-T24	0.992081
Mafb	Phkb	0.992031
Zic4	Pip4k2b	0.991957
Jun	Zfp445	0.991835
Ttf1	Fhl3	0.991823
Tef	Clpx	0.991753
Nr1d2	Tbc1d1	0.991706
Ahctf1	Tsc22d1	0.9917
AU041133	Paxbp1	0.991696
Nr4a2	Gm44567	0.991641
Zbtb20	Baz1a	0.991582
Mafb	Ntng1	0.991549
Zmat1	Ufsp2	0.991519
Hes6	Gm7832	0.991491
Hivep3	Nova1	0.991411
Dnajc1	Hmha1	0.991406
Klf6	Kcnh2	0.991382
Zbtb1	Nfib	0.991375
Nr4a3	Gm15832	0.99131
Blzf1	Ctdsp2	0.991273
Zfp59	4930522L14Rik	0.991259
Epas1	Gatad2a	0.991216
Jun	Slc4a7	0.991216
Zkscan1	Kcnh2	0.991173
Zfp87	Birc5	0.991167
Zbtb33	Fut4	0.991158
Trps1	Nsun4	0.991149
Gm14305	Fam173a	0.991117
Zfp715	Pltp	0.991084
Ddit3	Skiv2l2	0.991048
Zfp282	Gm16519	0.990958
Mafb	Ubc	0.990863
Clock	Nlrp3	0.990854
Jun	Slc16a10	0.990765
Sox1	Ccdc91	0.990705
Nr4a1	Csf1	0.990626
Tfdp2	Plaa	0.990572
AU041133	Nr4a1	0.99049
Smad7	Gm6563	0.990466
Foxo4	Ube2i	0.990431
Baz2b	Gm4895	0.990315
Mkrn2	Rora	0.990299
Crebzf	Eci1	0.990273
Pou2f2	Gm11423	0.99025
Zfp292	Apln	0.990167
Fosb	Cfap77	0.990067
Mlxipl	Smad7	0.990021
Max	Igdcc3	0.989978
Akna	Bak1	0.989938
Zfp945	Mphosph8	0.989755
Tsc22d1	Smim10l1	0.989692
Zbtb1	Smc2	0.989641
Dnajc1	Mpg	0.989639
Ddit3	Mbd2	0.989595
Plek	Acvr1	0.989589
Zfp974	Camk4	0.989551
Zfp292	Mob4	0.989535
Atf1	Slc39a10	0.989522
Myef2	Wdr91	0.989507
Pou2f2	Irak4	0.989499
Zfp53	Cks1b	0.98949
Klf2	Kcnmb4	0.989448
Mlxipl	Stk11ip	0.98942
Zfp69	Rhbdd2	0.989406
Prrx1	Pyhin1	0.989394
E2f6	Ap1s1	0.989355
Zfp36l1	Fam229b	0.989298
Klf2	Gm43339	0.989262
Mbd2	Mfap3	0.989237
Prdm1	2610044O15Rik8	0.989158
Yeats4	Brd3	0.98914
Pura	Agap3	0.989083
Ttf1	Utp20	0.989067
Klf6	B3gnt8	0.98906
Atf3	Ugdh	0.989055
Id2	Rgs2	0.989043
Zhx2	Jun	0.989013
Nr1d1	Nol10	0.98891
Rreb1	Sox3	0.988892
Jun	Syt12	0.988881
Zfp74	Paqr4	0.988831
Ahctf1	Rreb1	0.988831
Egr1	Srp9	0.988791
Zhx1	Gm11645	0.988764
E2f4	Cox20	0.988759
Smad2	Cdk14	0.988708
Smad2	Rtp4	0.988676
Zfp62	Tirap	0.988595
Zfp422	Epc2	0.988584
Zbtb7a	Afg3l2	0.988566
Peg3	Ngb	0.988558
Thyn1	Zfp871	0.988552
Zfp36l1	Gm13573	0.98849
Zfp36l1	Ccdc61	0.988439
Zbtb1	Ccdc71l	0.988411
Klf6	Rilpl1	0.98841
Zbtb48	Msi2	0.988406
Paxbp1	Ocel1	0.988394
Zmiz2	Ccl9	0.988394
Stat5b	Gabarapl2	0.988343
Zfp292	Rad50	0.988336
Zbtb20	Klhdc10	0.988323
Peg3	Ostc	0.988318
Zfp414	Gm37424	0.988298
Tfcp2	Poc1b	0.988295
Thyn1	Pnmal2	0.988286
Mga	Bcas2	0.988255
Trp53	Suv420h1	0.988229
Zbtb48	Kat2b	0.988223
Mafb	1500004A13Rik	0.988215
Zbtb17	Tifab	0.988186
Paxbp1	Ppil3	0.988097
Klf2	Chrac1	0.988086
Arid4b	Slc35c1	0.988052
Id2	Cpeb3	0.988024
Clock	Tshz2	0.987983
Epas1	Slx4ip	0.98795
Plag1	Oma1	0.987948
Zfp260	Vps41	0.987897
Tbx3	Sdf2	0.987874
Myt1l	Gm15503	0.987771
Thap2	Cbr4	0.987748
Arid4b	Ccl2	0.98761
Jun	Prkcz2	0.987601
2610021A01Rik	Hspa4	0.987585
Elf1	Clock	0.987576
Zbtb20	Dtd2	0.987492
Jun	Gmnn	0.98745
Deaf1	4933424M12Rik	0.987311
Ikzf5	Hbegf	0.987265
Zfp871	Rest	0.987239
Yeats4	Osbpl11	0.987172
Sox1	Fam229b	0.987115
Pias1	2310057M21Rik	0.986959
Plek	Gmps	0.986904
Prrx1	Tmem229b	0.986866
Zfp945	Gm11363	0.986837
Peg3	Gsg2	0.986779
Hes1	Ptprn2	0.986701
Arid4a	Sema6d	0.986691
Zfp975	Bhlhe41	0.986564
Stat5b	Klhl5	0.98655
Atf3	Arl6ip4	0.986508
Zfp422	Mmp17	0.986304
Klf6	Exoc7	0.986295
Deaf1	Ubc	0.986266
Klf5	1810043H04Rik	0.986244
Zfp105	Atxn7l1	0.986192
Fosb	Nptn	0.986184
Plek	Btbd3	0.98614
Thyn1	Cnnm3	0.986075
Klf9	Icam1	0.98605
Max	2810004N23Rik	0.98598
Ahctf1	Msi2	0.98592
Tfb1m	Grwd1	0.98591
Baz2b	Gm13777	0.985909
Arid4a	Gm5526	0.985847
Zbtb20	Pcdh1	0.985818
Arid4a	Gm7832	0.98581
Akna	Dlg2	0.985803
Nr4a2	Stk24	0.985792
Zfp646	Sfr1	0.985785
Zfp715	Smap1	0.985774
Mis18bp1	Trit1	0.985749
Nfya	Arhgap19	0.985742
Tsc22d3	Parp2	0.985704
Arid4a	Gm23935	0.985686
Zfp646	Myg1	0.985678
Dnajc1	Fam96b	0.985646
Zfp292	Pcdhgc5	0.985605
Ttf1	Filip1l	0.985463
Ttf1	Msi2	0.985392
Zfp697	Tap1	0.985251
Zfp445	Ercc5	0.985076
Pura	Zfp612	0.985056
Zfp386	Brf1	0.985032
Yeats4	Frmd8	0.984998
Hes1	Gadd45b	0.984936
Zbtb7a	Adamts2	0.984908
Plek	Zc3h13	0.984903
Zbtb7b	Jun	0.9849
Fosb	Zbtb40	0.984854
Max	Inpp5f	0.984818
2610044O15Rik8	B230217C12Rik	0.984735
Id2	Apod	0.984663
Mafb	Gm28058	0.984447
Tsc22d3	Scnm1	0.984428
Ddit3	Cenpv	0.984419
Jund	Ipcef1	0.984271
Zfp69	Cnnm3	0.984211
Klf10	Id2	0.984191
Zfp975	Pigyl	0.984183
Hivep3	Wasl	0.984181
Atf3	Zfp414	0.984124
Myef2	Prdm1	0.984111
Hes1	Fam71f2	0.984089
Fos	Nktr	0.984051
A430033K04Rik	Btbd10	0.984023
Zfp422	Cep152	0.984018
Mga	Tceal1	0.983999
Mafb	Srrt	0.983988
Mbd1	Prkrir	0.983812
Zfp69	Cebpd	0.98378
Nr4a1	Rdh10	0.98364
Yeats4	Gm5051	0.983536
Arid4a	4930522L14Rik	0.983527
Mlxipl	Gimap1	0.98349
Rreb1	Golga1	0.983426
Klf6	Zfp712	0.983363
Mbd1	Cenpf	0.983355
Zfp612	Ahcyl2	0.983344
Jund	RP23-116E3.2	0.983304
Nr4a3	Nol10	0.983265
Egr1	Gcc1	0.98323
Stat1	Bst2	0.983227
Rfx4	Ankrd13c	0.98321
Id2	Plau	0.983111
Mbd2	Mapk6	0.983049
Tsc22d1	Gm43254	0.982997
Paxbp1	Xrcc5	0.982979
Pou2f2	Sorbs2	0.982904
Elf1	Hemk1	0.982887
Nr4a1	Esco2	0.982884
Jun	Cfap126	0.982882
Pura	Zfp426	0.982873
Arid4b	Uqcrh	0.982845
Zbtb20	Pex11a	0.982838
Foxb1	Aldoc	0.982828
Hes1	Brf1	0.9827
Zfp668	Scmh1	0.982675
Foxq1	Syt1	0.982517
Pou3f3	B9d2	0.982481
Paxbp1	Rassf5	0.982437
Tbx3	Gm26735	0.982411
Trps1	Zbtb7a	0.982369
Baz2b	Itsn1	0.982257
Zfp101	Tsr1	0.982239
Id2	Phlda1	0.982157
Fosb	D11Wsu47e	0.982156
Klf2	Rps6kb2	0.982148
Nr2f6	Mapkapk2	0.982142
Hivep3	Henmt1	0.982119
Tsc22d1	Tmem179	0.982091
Zfp62	Gzf1	0.982083
Arid4b	Henmt1	0.982066
Bhlhe41	1700010I14Rik	0.982038
Klf2	Ccl3	0.982022
Nr4a1	Gm26772	0.98199
Id2	Luzp2	0.981933
Nr4a1	Blnk	0.981907
Arid4b	Ftsj3	0.981867
Zfp668	Gpr84	0.981843
Egr1	Epc2	0.981827
Tfb1m	Sfxn2	0.981822
Myt1l	Nap1l5	0.98178
Arid4b	Zbtb40	0.981756
Zbtb1	Fbxo5	0.981718
9130019O22Rik	Zcchc7	0.981699
Zfp69	Kdm6b	0.981635
Pou2f2	Sh2d5	0.981583
Jund	Ngly1	0.981557
Zfp24	Cmtr1	0.981545
Zfp119a	Casp3	0.981519
Zbtb1	Ap4s1	0.981469
Nr2f2	Gpkow	0.981454
Rere	Cnih4	0.981409
Zkscan1	Zfp142	0.981409
Zmat1	Upf3b	0.981381
Zfp36l1	Gm29183	0.981371
Klf2	Trip11	0.981314
Nr4a2	Adam33	0.981286
Egr1	Stab1	0.981211
Gm5141	Bank1	0.981163
Nr2f2	Dnmt3a	0.981159
Nr4a1	Rac3	0.981151
Zfp24	Snap91	0.981147
Ddit3	Vps41	0.981037
Jund	Sept7	0.981034
Zfp612	Parp2	0.981012
Pou2f2	BC005537	0.981
Tsc22d3	Lrrc20	0.980978
Etv6	Tmem131	0.98086
Rest	Cdr2l	0.980857
Ahctf1	Gm37424	0.98078
Mbd1	Ccnt2	0.980775
Pura	Ambra1	0.98057
Tmf1	Tap1	0.980559
Nr1d2	Gm9687	0.980519
Smad7	Gm11944	0.980375
Akna	Efnb3	0.98036
Arid4b	Mturn	0.980337
Sp9	Bop1	0.98026
Yeats4	Rest	0.980119
Rsl1	Arhgap11a	0.980038
Zfp112	Atg16l1	0.980036
Baz2b	Efnb3	0.980022
Zfp964	Adrm1	0.980004
Fosb	Hspa4l	0.979925
Hes1	Ptrh2	0.979901
Zfp609	Rarres2	0.979802
Max	Nap1l5	0.979744
Zfp266	Nnt	0.979678
Thap1	Tnf	0.979659
Cebpd	Klf4	0.979644
Jund	Ttc23	0.979559
Gtf2ird1	Ccdc66	0.979495
Atf1	Wdyhv1	0.97949
Nfya	Nktr	0.979438
Fos	1810011O10Rik	0.979411
Zbtb1	Il1a	0.979411
Zfp976	Mapkapk2	0.979345
Hhex	Mum1	0.97934
Zfp87	Lpl	0.979316
Zfp955b	Kras	0.979279
Zfp760	Ufsp2	0.979196
2810021J22Rik	Nlk	0.979129
Zbtb48	Trim12a	0.979101
Arid4a	Asphd2	0.979062
Zfp592	Agap3	0.979054
Zfp953	Arap2	0.979033
Mlxipl	Dhx29	0.979016
Nr4a1	Borcs7	0.979002
Zfp687	Fam172a	0.978986
2610044O15Rik8	Alkbh5	0.978916
Zfp692	Tmem167b	0.978777
Fos	Gm12318	0.978758
Tmf1	Kti12	0.978742
Fos	Ckb-ps2	0.978728
2610021A01Rik	Fam212a	0.978713
Fos	Zfp260	0.978711
Zbtb48	Cited2	0.978686
Zbtb1	Zfp467	0.978652
Etv6	Dusp5	0.978626
Zfp869	Vps9d1	0.978548
Zfp715	Rnpc3	0.97854
Ttf1	Raph1	0.978429
Arid4b	Fktn	0.978407
Nr1d1	Aaed1	0.978396
Dbp	Baz2b	0.97833
Fos	Klhl3	0.978194
Aebp2	Rilpl1	0.97813
Cebpd	Xpr1	0.978097
Prdm1	Eno2	0.978065
Zfpm1	Pygo2	0.978046
Zfp251	Iars2	0.978035
Pou2f2	Filip1l	0.977984
Zfp148	Ddhd2	0.977976
Pias1	Mfsd7b	0.977967
Zfp467	0610012G03Rik	0.977961
Nr2f6	Apc	0.977863
Zfp697	Qars	0.977845
Zfp871	Whsc1	0.977829
Pura	Psmg2	0.97782
Zfp36l1	Ebag9	0.977795
Tfb1m	Smpd5	0.977792
Sp3	Samd9l	0.977723
Zkscan17	Pcmtd1	0.97767
Klf6	Sema4b	0.977651
Zfhx4	Acyp2	0.977638
Tfcp2	Dgkd	0.977638
Zfp983	Usp16	0.97756
Zfp511	Crebrf	0.977525
Id2	Prkrir	0.977524
Atf1	Il1b	0.977519
Peg3	Smim19	0.97749
Nfib	Vegfa	0.977443
Zfp712	Slc35a1	0.977422
Msx1	Agap1	0.977385
Zfp282	Wdr75	0.97737
Cebpd	Pou2f2	0.977336
Klf6	Epha4	0.977292
Pura	Kdr	0.977263
Tsc22d3	Ept1	0.977233
Ikzf5	Rfx4	0.977207
Zfp763	Ube2d1	0.977183
Hhex	Creb3l2	0.977082
Pou2f2	Gm21975	0.977019
Egr1	P2rx1	0.976988
Zmat1	Aurkb	0.976976
Jun	Pcmtd1	0.976904
Deaf1	Bet1l	0.976883
Paxbp1	Ccl7	0.976865
Blzf1	Fip1l1	0.976825
Paxbp1	Slc9a1	0.976772
Nr4a1	Rpl15	0.976656
Paxbp1	Rbm26	0.976571
Smarca1	Pgp	0.976559
Rest	C530008M17Rik	0.976524
Jund	Dcn	0.976513
Arid4a	Tcaim	0.976509
Mlxipl	Fam110a	0.976502
Zfp318	Ahctf1	0.976496
Mga	Gm9497	0.976468
Mafb	Ptgr1	0.976446
Klf10	Dennd1a	0.976385
Dbp	Cited2	0.976372
Tada2b	Rab2b	0.976256
Gli2	Sdhaf4	0.976246
Nr1d2	Cyp27a1	0.976235
Klf13	Cetn2	0.97622
Crebrf	Ube2q2	0.976163
Dlx5	Phax	0.976148
Pbx3	Plau	0.976059
Ddit3	Gm7832	0.976053
Zbtb33	Pirb	0.976049
Atf3	BC055324	0.976049
Pou2f2	Phkb	0.976014
Myt1l	Klf9	0.97596
Paxbp1	Cpd	0.975908
Zbtb7b	Pggt1b	0.975899
Cebpd	Rsbn1l	0.975895
Zfp386	Chchd1	0.975894
Rreb1	Fkbp1b	0.975787
Zbtb33	Pdcd7	0.975768
Nr2f6	Gpd2	0.975758
Pura	Rnf19b	0.975719
Trp53	Zbtb1	0.975695
Jund	Prpf4b	0.97569
Clock	Gm26532	0.97569
Nr1d2	Ifrd1	0.975684
Pura	Il4i1	0.975671
Zfp60	Samd9l	0.975549
Zfp668	Mrm2	0.975542
Klf13	Sez6l	0.975511
Zfp367	Gm43775	0.975488
Zbtb48	Cdc34	0.975464
Stat1	Pkp4	0.975464
Egr1	Ap5z1	0.975463
Zfp105	Xpo6	0.975455
Rreb1	Trp53i11	0.975444
Smarca1	Fbxw5	0.975392
Zfp318	Gm37490	0.975381
Plek	Zfp748	0.975313
Ikzf5	Ankrd27	0.975231
Bhlhe41	Tnf	0.975227
Zfp101	RP23-328F3.4	0.975165
Arid4b	Mbd2	0.975137
Tsc22d3	Cdc25a	0.97509
Zbtb33	Gm42659	0.975071
Zfp60	Zfp251	0.975059
Nfya	Zfp518a	0.975042
Nr2f6	Ppp1r16b	0.975019
Myt1l	Thyn1	0.974933
Nr1d1	Rcan1	0.974879
Dlx1	Gm26533	0.974796
Zfp712	Ptdss2	0.974749
9130019O22Rik	Ube2h	0.97474
Zfp760	B130006D01Rik	0.974656
Jun	Rbbp6	0.97458
Zic1	Tshz1	0.974572
Zfp260	Dclre1b	0.974548
Dnajc1	Stxbp1	0.974461
Zfp386	Wdr13	0.97446
Zic1	Adgrl2	0.974378
Yeats4	Ncoa5	0.974327
Lef1	Mum1	0.974312
Irf1	Atg12	0.9743
E2f4	Gm42372	0.974295
Tfb1m	Zranb2	0.974279
2610044O15Rik8	Fhit	0.974261
Zbtb1	Bfar	0.974252
Dnajc1	Per2	0.974231
Hes1	Surf2	0.974204
Rere	Tmem141	0.974179
Nkx6-2	Ppp1r8	0.974172
Pias1	P2rx4	0.974156
Stat5b	Akap9	0.974096
Mlxipl	Cd2ap	0.974061
Zfp59	Ccdc191	0.974056
Zfp36l1	RP24-473C10.1	0.974047
Aff1	Fam126b	0.974001
Fos	Zfp652os	0.973979
Zmiz2	2900092N22Rik	0.973976
Zfp62	Atxn7l3b	0.973959
Zfp292	Tgfbr3	0.973925
Tef	Gm5547	0.973894
Plek	Senp2	0.973861
Hhex	6430511E19Rik	0.973767
Mlxipl	Mturn	0.973649
Zic1	Tmem175	0.97364
Klf6	Tmem91	0.973608
Klf10	2010204K13Rik	0.973579
Pias1	Slc38a1	0.973576
Lef1	Ms4a6b	0.97356
Nfya	Pcmtd1	0.973545
Hes6	Trpv2	0.97353
Zfp386	Zfp729a	0.973519
Klf10	Slc25a20	0.973499
Crebrf	Pdcd7	0.973489
Nfya	Gm26533	0.973447
Zfp36l1	Igdcc4	0.973352
Fosb	4930509H03Rik	0.973346
Zfp646	Taf1	0.973342
Fosb	Ccr1	0.973335
Zfp975	Baz2b	0.973328
Zfp873	Sltm	0.973323
Zbtb1	Opalin	0.973302
Elf1	Rfc1	0.973288
Paxbp1	Snrpa1	0.97327
Plek	Arhgap42	0.973192
Pura	Zfp266	0.973183
Zbtb33	Stmn3	0.973147
Klf2	Gm26740	0.973091
Zkscan1	Agk	0.973089
Mier3	Stat5b	0.973035
Plek	Ube2n	0.972969
Mbd1	Hdgfrp3	0.97295
Id2	Lonrf1	0.9729
Klf2	Gm40319	0.972887
2810021J22Rik	Isy1	0.972874
Zfp414	Ppp1r12a	0.972841
Nr1d1	Dopey1	0.972693
Zfp687	Fmc1	0.972669
Zmiz2	AU022252	0.972635
Zfp36l1	Nnt	0.972561
Jun	Gm13777	0.972533
Ttf1	Snrpb	0.972484
Mafb	Sfxn3	0.97247
Hes1	Gm5981	0.972452
Zscan22	Ndufa1	0.972447
Nfib	Afg3l2	0.972446
Mbd2	Slc38a1	0.97243
Zfp422	Nupr1	0.972346
Mier3	Ctage5	0.972342
Atf1	Anks1	0.97226
Hhex	Parp16	0.972235
Zfp24	Gorasp1	0.972209
Tsc22d3	Runx1t1	0.972187
Fos	Gm42659	0.972184
Mafb	Gm37424	0.972132
Plek	Rfwd2	0.972086
Nr1d1	Ache	0.972058
Elf1	RP24-122D14.3	0.972004
Rora	Pcdh7	0.972003
Crebzf	Adrm1	0.971938
Zfp467	Cyp2j9	0.971859
Zfp697	Senp6	0.971849
Klf6	BC043934	0.971825
Prdm1	Nktr	0.971813
Trp53	Rab11fip2	0.971802
Zfp58	Ccdc191	0.971792
Zfp937	Rpl23a-ps3	0.971791
Zfp612	Mical1	0.971787
Atf3	Cmtr2	0.971674
Zfp975	Ddx27	0.97165
Dnajc1	Nacc2	0.971641
Zfp771	Atad3a	0.971625
Jun	D5Ertd579e	0.971622
Dnajc1	Rab33b	0.971603
Egr1	Fam96b	0.9716
Id1	Golim4	0.971585
Arid4a	Gm43254	0.971572
Irf1	Ccl7	0.971533
Tfcp2	St8sia4	0.971454
Fos	Rbbp5	0.971421
Akna	Parp9	0.971365
Foxq1	1300002E11Rik	0.971359
Fos	Nr4a3	0.971317
Zbtb7a	Noct	0.971193
Myt1l	Mettl21a	0.971174
Irf1	Lrrcc1	0.971115
Mkrn2	Anks1	0.9711
Elf1	Trappc2	0.971073
Tfb1m	Bzw2	0.971018
Egr1	Tatdn3	0.970954
Rere	Tgfbr3	0.970864
Zbtb7a	Dhx29	0.970858
Plek	Selt	0.970852
Rreb1	Zfp945	0.970826
Baz2b	B130021K23Rik	0.970823
9130019O22Rik	Ptprz1	0.970816
Zfp367	Luc7l	0.97071
Zbtb48	Slc25a22	0.970672
Irf1	Sparcl1	0.970486
Mafb	C230096K16Rik	0.970456
Ddit3	Ddx19a	0.970409
Smad7	Pomk	0.970381
E2f6	Lpar1	0.970369
Ttf1	Cdkn1a	0.970361
Stat5a	Pik3r3	0.970311
Mkrn2	Esco2	0.97019
Ddit3	Snap91	0.97008
Tshz1	Raph1	0.970064
Akna	Ifrd1	0.970032
Sp3	Cox20-ps	0.969969
Pou3f3	Mrpl34	0.969951
Nfya	3222401L13Rik	0.969921
Creb3l2	Shisa7	0.969908
Zfp12	Tor2a	0.969873
Zfp113	Mllt3	0.969858
Zkscan17	Pglyrp1	0.969849
Jun	Cav2	0.969832
Plek	Mapk11	0.969675
Prdm1	Bmp1	0.969628
Thyn1	Nsun4	0.969608
Pou2f2	Enpp6	0.969602
Zfp266	Dcun1d1	0.969598
Zfp113	Slf1	0.969577
Plag1	Per2	0.969555
Sox3	Ptprg	0.969525
Rere	4632427E13Rik	0.969507
Zfp74	Incenp	0.969494
Zfp113	Zfp951	0.969467
Zfp53	Hmmr	0.969457
Plek	Gcc1	0.969439
Jund	Pon2	0.969435
Zfp74	Abcb1b	0.969393
Klf10	Cep85l	0.969372
Zfp658	Gstm4	0.96937
Elf1	Inpp5e	0.969368
Plek	Nkx6-2	0.969355
Zfp36l1	Pou2f2	0.969318
Nr1d1	Arl5b	0.969309
Sp3	Hmces	0.969269
Zfp697	Arsk	0.96926
Tsc22d3	1810041H14Rik	0.969246
Zbtb1	Trmt112	0.969192
Zfp414	Pcm1	0.969172
Gli2	Usp16	0.969064
Irf1	Ptger1	0.969056
Zscan22	Mr1	0.969006
Pou2f2	Tfb1m	0.968969
Zfp318	Dcun1d1	0.968916
Zbtb6	Trio	0.968881
Zbtb6	Tsr3	0.968875
Zfp318	Gm12338	0.968862
Clock	Kif5a	0.968858
Cebpd	Gm21975	0.968736
Irf1	Fhl3	0.968699
Trp73	Tspo	0.968664
Rreb1	Ccndbp1	0.968632
Zfp157	Fez1	0.968588
Zfp69	Camk1d	0.968574
Hhex	Gm13493	0.968566
Zfp974	Smagp	0.968438
Fos	Akr1c13	0.968404
Klf6	Rbbp9	0.968343
Nfya	Gm10548	0.968213
Zfp945	Gm26699	0.96821
Cebpd	Smc2	0.968187
Egr1	Acaa2	0.968091
Id2	A830080D01Rik	0.968079
Zfp113	Bod1l	0.968033
Zfp445	Sos2	0.968032
Zfp182	Mllt4	0.968022
Stat1	Supt3	0.96799
Pias1	Slc38a3	0.967835
Ttf1	Sp3	0.96783
Paxbp1	Gtpbp8	0.967814
Nr1d1	Morc3	0.967809
Zfp260	Pcyt1a	0.967758
Aebp2	Ccl2	0.967702
Ttf1	Rpl5-ps2	0.967626
Nfya	Ambra1	0.967421
9130019O22Rik	Parl	0.967395
Id1	Oscp1	0.967362
Egr1	Pla2g7	0.967281
Klf6	Rnf19b	0.967175
Jund	Snhg11	0.967166
Atf3	RP23-322E23.4	0.967163
Zbtb1	Cdkn2aipnl	0.96711
Fos	Borcs7	0.967095
4930522L14Rik	Nab2	0.967062
Rere	Ifitm2	0.966948
Jun	Ap4s1	0.966913
Stat5b	9430076C15Rik	0.966875
Zfp976	Prrc2c	0.966829
Akna	Socs3	0.966822
Zfp148	Gm16907	0.966793
Zbtb7a	Ppp1r16b	0.966793
Zfp266	Tnrc6b	0.966789
Mier3	Cdca7	0.966694
Zbtb7a	Cxxc4	0.966587
Zfp266	E2f6	0.966542
Ddit3	Socs3	0.966531
Hes6	Acvr2a	0.966501
Zfp60	Rassf5	0.966473
Zfp729a	Mphosph10	0.96646
Elf1	Efna4	0.966352
Zfp62	Mphosph10	0.96632
Jun	Msra	0.966302
Deaf1	Cracr2a	0.966289
Mkrn2	C230096K16Rik	0.966283
Egr1	Ccl9	0.966142
Pax5	Cybb	0.966103
Zfp592	Ccdc66	0.966079
Tsc22d3	Ntsr2	0.966065
Foxq1	Hadh	0.966029
Mbd1	Gcnt2	0.965983
Zfp658	Slc25a20	0.965887
Tmf1	Acss2	0.965876
Zfp62	St8sia4	0.965779
Zfp292	Mterf2	0.965732
Mbd1	Smpdl3a	0.965713
Zbtb20	Scfd2	0.965708
Rora	Ttf1	0.96565
Mlxipl	Runx1t1	0.965619
Zfp62	Txndc17	0.965593
Cebpd	Gm20342	0.965539
Zfp24	Magi2	0.965473
Zfp771	Cldnd1	0.965467
Zbtb7a	Rbm41	0.965421
Zfp612	Hs3st3b1	0.965412
Irf1	Gm4986	0.965284
Hivep3	Tuba4a	0.965213
Gzf1	Slc38a3	0.965192
Egr1	Cdr2l	0.965143
Irf1	Pik3r3	0.965128
Zbtb40	Rcor3	0.965076
Nr2f6	2610044O15Rik8	0.965032
Zfp975	C330007P06Rik	0.965014
Pura	Tmem185a	0.964968
Zfp62	Trpv2	0.964948
Zfp36l1	Tsc22d3	0.964942
Zbtb7a	Cxcl2	0.964925
Ddit3	Ccr1	0.964887
Klf2	Tmf1	0.964856
Zfp69	Sltm	0.964853
Dnajc1	Ythdf2	0.964761
Zfp712	Cxcl12	0.964723
Nr2f2	5430405H02Rik	0.964721
Atf3	Trib3	0.964673
Rora	Mfsd4b4	0.964671
Zfp422	Prrc2c	0.964634
Klf4	Snx8	0.964621
Jun	Tspo	0.964611
Klf2	Ubald2	0.964538
Fos	Nptn	0.964506
Zfp869	Panx1	0.964492
Gzf1	Pdcd7	0.964456
Tmf1	Ddx27	0.964409
Ikzf5	Fam114a1	0.964395
Hes1	Gm7924	0.964345
Akna	Pik3r3	0.964319
Pias1	Ccdc90b	0.964284
Egr1	Snx8	0.96427
Hivep3	Marcksl1	0.964227
Zfp157	Socs6	0.964164
Zfp715	Bhlhe41	0.96415
Zfp101	Ube2q2	0.964128
Elf1	Cenpe	0.964056
Zfp386	Cldn5	0.964052
Sp3	Nol11	0.964044
Peg3	Eif3h	0.964034
Foxo6	Nudt11	0.964004
Egr1	Zswim6	0.963972
E2f6	Gm5898	0.963932
Tfdp2	Cox14	0.963914
Zmiz2	Zc3h12c	0.963866
Zfp119a	Stard8	0.96384
Tbx3	Gbp3	0.963833
Zmat1	Hspa1b	0.963818
Klf6	Foxo6	0.963799
Zic1	Ept1	0.963716
Nr1d2	Sh3rf1	0.963711
Zfp148	Snap91	0.96371
Zfp60	Insig1	0.963697
Tsc22d3	Gm38299	0.963687
Smad7	Rgs16	0.963684
Etv6	Mrps15	0.963655
Zfp182	Slc25a22	0.963633
Zfp592	Klhl24	0.963598
Nr2f2	Sparcl1	0.963512
Gzf1	Hddc2	0.963502
9130019O22Rik	Stambpl1	0.963457
Plek	BC005537	0.963407
Zfp74	Stxbp1	0.96329
Zfp592	Ezh1	0.96328
Hes1	Pltp	0.963258
Pou2f2	Etfdh	0.963254
Mbd1	Ttc14	0.963249
Thap1	Dip2c	0.963131
2610021A01Rik	Pdgfra	0.963008
Foxq1	Ank	0.962999
Zfp367	Stard8	0.962977
Peg3	Ddhd2	0.962973
Ahctf1	4921524J17Rik	0.962963
Epas1	Rspry1	0.962891
Arid4b	4930426D05Rik	0.962866
Epas1	Tex9	0.962804
Tsc22d3	Tshz1	0.962788
Atf3	Slc4a10	0.962771
Zfp36l1	Wbp1	0.96273
Nr4a1	Gnaz	0.962696
AU041133	Fyb	0.962684
Tmf1	Ubox5	0.962627
Cebpd	Sez6l2	0.962624
Jun	Zfp983	0.962622
Tsc22d1	Btbd6	0.962607
Foxq1	Tmem128	0.962462
Tef	Pggt1b	0.962408
Zfp367	Abhd5	0.962293
Nr1d2	4930579K19Rik	0.962163
Arid4a	Pcdh1	0.962116
Pou2f2	Acvr2a	0.962094
Plek	Baiap2	0.962086
Nfya	Coil	0.962082
Gtf2ird1	Piezo1	0.96204
Mga	Vrk3	0.962027
Zbtb20	Foxo4	0.961986
Zfp668	Mb21d1	0.961918
Zhx1	Vps33a	0.961889
Zfp974	Gm20342	0.961874
Nr4a3	Pdzd8	0.96187
2610044O15Rik8	RP23-116E3.2	0.9618
Stat1	Acbd3	0.961796
Sox2	Dock3	0.961794
Ahctf1	Rims2	0.961768
Atf3	Taf1	0.961714
Irf1	Morn3	0.961626
Rreb1	Rftn2	0.961558
Zfp101	C230096K16Rik	0.961487
Mbd1	Vps8	0.961467
Zkscan1	Zfp36l1	0.961439
Jund	Arrdc3	0.961431
Stat1	Utp3	0.961428
Ahctf1	Pyroxd1	0.961424
Atf3	Dpm3	0.961418
Hes1	S1pr2	0.961366
Atf1	Aff1	0.9613
Zfp945	Rnf38	0.961215
Jund	Dock3	0.961197
Fos	Sprtn	0.961049
Zfp697	C230096K16Rik	0.961047
Tsc22d1	Fam13c	0.961042
Max	Stmn2	0.960986
Deaf1	0610037L13Rik	0.960979
Rere	Wdr44	0.960877
Cenpa	Metrn	0.960876
Zfp873	Sbds	0.960857
AU041133	Nr4a2	0.960682
Tshz2	Baz1b	0.960637
Zfp292	Adora2b	0.960627
Jund	Sgms1	0.960596
Id2	Usp50	0.960568
Prdm1	Acadsb	0.960453
Zfp467	Klf4	0.960423
Zic1	Fam192a	0.960405
Zfp422	Polr2i	0.960365
Rfx4	Actr6	0.960265
Ttf1	Brd2	0.960241
Irf1	Egr1	0.960133
Zfp182	Gm13573	0.960076
Irf1	Osbpl11	0.960054
Jun	Pdcd10	0.959994
Tmf1	6430548M08Rik	0.959892
Cebpd	Cnih2	0.959877
Sp3	Cox20	0.959872
Thyn1	Trit1	0.95987
Arid4a	Ocel1	0.959863
Tbx1	Slc38a2	0.959858
Zbtb7a	Tmem246	0.959841
Zfp668	Bcl2a1b	0.959805
Jund	Ccdc180	0.959691
Zbtb20	Stat1	0.959675
Fosb	Tyro3	0.959547
Klf13	Tango2	0.959525
Sp3	Gm14295	0.959486
Pura	Ddhd2	0.959447
Foxq1	Tmsb10	0.959381
Rreb1	Inip	0.959364
Zfhx4	Nlrp3	0.959282
Gm5141	Ccdc112	0.959236
Jun	Mpv17	0.959224
Atf3	Ttc23	0.959138
Zfhx4	Ube2h	0.959131
Cebpd	Tmem212	0.959123
Zfp148	Nr2f6	0.959112
Rsl1	Gins1	0.959088
Tshz2	Ryk	0.959079
Zfp74	Cnih1	0.959047
Pax5	Tnrc6b	0.959036
Zbtb1	Islr2	0.959036
Klf6	Hspa1b	0.959032
Irf1	Gm15417	0.95902
Fosb	Cfp	0.959006
Jun	Zfp839	0.95895
Zbtb20	Plxnb1	0.95891
Id2	Rad51d	0.958895
E2f6	Ccnd3	0.958849
Trp53	Zfp125	0.958834
Trp53	Gcc2	0.958833
Egr1	Ddx19b	0.95873
Klf2	Atp8b1	0.958717
Mlxipl	Mtif2	0.958681
Zfp367	Aff1	0.958672
Rreb1	Cep152	0.958664
Tsc22d1	Snrpb	0.958523
Paxbp1	Fbrs	0.958511
Gm5141	Gm10800	0.958422
Runx2	Lactb	0.958365
Nfya	Las1l	0.958325
Cebpd	Ptger3	0.958318
Etv6	Inafm2	0.958284
Jun	Dlx5	0.958277
Zfp658	Abt1	0.958125
Zbtb7a	Palb2	0.958117
Zfp157	Actr6	0.958051
Pou2f2	Raf1	0.957992
Stat1	Aldh16a1	0.95799
Cebpd	Klf9	0.957987
Zbtb20	Ash1l	0.957987
Klf10	Irf1	0.957921
Zfp422	Ndufb11	0.957899
Bhlhe41	Gpr137b	0.957858
Atf3	Arfgef1	0.9578
Dnajc1	Edrf1	0.957728
Plag1	Dopey1	0.957701
Zfp142	Mfhas1	0.957679
Klf2	Gm37101	0.957637
Zfp266	Adipor1	0.957618
Atf3	Atad5	0.957591
Aebp2	Gm43952	0.957582
Tef	Malt1	0.95755
Nr1d1	Ubiad1	0.95753
Stat5b	Jakmip2	0.957529
Klf6	Rltpr	0.957519
Foxo4	Yeats4	0.957407
Fosb	Mir7688	0.95736
Id2	Gm10645	0.95736
Smad7	Zfp106	0.957256
Arid4a	Mga	0.957254
Fos	Grin2b	0.957237
Mier3	Gm42636	0.957205
Egr1	Lpar6	0.95719
Ttf1	Gm26532	0.957027
Bhlhe41	Rcn1	0.957021
Tfcp2	Dbt	0.957019
Lef1	Gng3	0.956983
Zbtb7a	Gid4	0.956914
Plek	Gm26809	0.956907
Hes1	Amz1	0.956856
Zbtb20	Etfdh	0.956789
Egr1	Zfp282	0.956677
Pou2f2	Pak1ip1	0.956669
Clock	Ier2	0.956607
Jun	Fbxw5	0.956567
Nr4a1	Ccdc92	0.956529
Paxbp1	Wfdc17	0.956504
Pura	Sox3	0.956459
Rcor3	Tnr	0.956436
Jun	Nol9	0.956412
Mafb	Smap1	0.95641
Mis18bp1	Gm15503	0.956336
Zbtb7a	Klhl25	0.956298
Pou2f2	Ccdc53	0.95608
E2f4	Gpd2	0.956067
Pura	Cct4	0.956066
Stat5a	Dtx3l	0.95606
Egr1	Sprtn	0.955958
Rreb1	Apc	0.955948
Zfp771	Dlx5	0.955897
Yeats4	Mlxipl	0.95582
Baz2b	Sema4b	0.955819
Sp3	B930036N10Rik	0.955776
Zbtb1	Chd4	0.955765
Zfp60	Ptpn23	0.95572
Tsc22d3	Tmem170b	0.955682
Klf10	Map4k1	0.955668
Zfp646	Rell1	0.955594
Mlxipl	Cdkl2	0.95558
Cebpd	Ing1	0.955555
Smad2	Jun	0.955507
Cebpd	Gm3468	0.955507
Smad7	Tmem53	0.955488
Zfp69	Map4k5	0.955464
Zfp945	Sox2	0.955433
Fos	Dnajc16	0.955331
Epas1	Hist3h2a	0.955269
Nr4a1	Wdr7	0.955231
9130019O22Rik	Plekhg5	0.955158
Egr1	Hemk1	0.955092
Nfya	Polr2b	0.955009
Zfp748	Per2	0.954949
Zbtb6	Tcaim	0.954925
Mkrn2	Ntsr2	0.9549
Elf1	Zfp955a	0.954885
Jun	Fam96b	0.954872
Elf1	Rgs2	0.954805
Nfya	Smug1	0.954791
Fos	Nol10	0.954787
Zbtb46	Trit1	0.95474
Tshz2	Rgs17	0.954702
Jun	Supt3	0.95464
Tbx3	Sptbn1	0.954487
Klf4	Gm44861	0.954444
Zbtb20	Arpc5l	0.954401
Zfp715	Slc38a3	0.954373
Mkrn2	Hbb-bs	0.954319
Zfp24	Acot13	0.954314
Mlxipl	Trappc13	0.954309
Bhlhe41	Abhd5	0.954283
Rreb1	Dicer1	0.954277
Zfp715	Slc39a9	0.954276
Arid4a	Phf1	0.954264
Pura	Etv6	0.954148
Tef	Fut8	0.954131
Zfp58	Cited2	0.954122
Zfp59	Pom121	0.954111
Nfya	Tmem183a	0.954096
Tfdp2	Gmnn	0.954071
Zbtb20	Rps6kb2	0.954039
Klf6	Hectd2	0.954032
Zbtb33	Fam111a	0.9539
Trp53	Arhgdig	0.953784
Nr4a1	Baiap2	0.953737
Zbtb6	Asxl2	0.953641
Zfp292	Gm6373	0.953617
Tsc22d3	Igdcc3	0.953596
Pura	Slc25a16	0.953589
AU041133	Dcun1d1	0.953582
Fos	Bmyc	0.953518
Mis18bp1	Tnrc6b	0.953514
Max	6430548M08Rik	0.95351
Tmf1	Trnau1ap	0.953457
Pou2f2	Tslp	0.953455
Zfp36l1	Rida	0.953443
Arid4b	Mettl26	0.953424
Atf3	Csad	0.953406
Zfp60	Abhd17b	0.9534
Egr1	Pim2	0.953373
Klf5	Clpx	0.953345
Atf1	Glrx3	0.953282
Rora	Tmem91	0.953278
Hes1	Arl5c	0.953212
Egr1	1810009A15Rik	0.953183
Zhx1	Psmd7	0.953168
Zfp157	Tlk2	0.953149
Zfp386	Snhg3	0.953086
Klf9	Slc15a2	0.953083
Gli2	Mier3	0.953052
Zfp36l1	4933424M12Rik	0.953036
Zmat1	Arhgef6	0.953013
Epas1	Cdkn1a	0.952973
Rest	Kras	0.952922
Rora	Rsbn1l	0.95292
Id2	A130010J15Rik	0.952889
Trp73	Ppp1r8	0.952869
Dbp	Mical1	0.952848
Trp53	Gpr180	0.952812
Gli2	Plekhg1	0.952706
Fosb	Trim23	0.952702
Egr1	Ccdc181	0.952684
Nr2f6	Slc52a3	0.952627
Zbtb7a	Clec10a	0.952566
Aebp2	Slc35b1	0.952556
Nr1d2	Zbtb20	0.952475
Sp3	Hspa1a	0.95246
Pura	Mfap3l	0.952429
Pura	Mgat5	0.952427
Hes6	Sfxn2	0.952415
Nr4a2	Rfc1	0.952404
Zkscan17	Deaf1	0.952402
Prdm1	Lrp12	0.952325
Zfp36l1	Ggnbp2	0.952285
Nr4a1	Tmsb10	0.952158
Zfp12	Nr1d1	0.952127
Zfp36l1	Gm5547	0.952109
Rere	Pltp	0.952078
Myef2	Tuba4a	0.952076
Zfp62	Rhbdd2	0.952059
Jun	Parp2	0.952056
Zbtb7a	Cdc25a	0.952033
Zfp318	Nbas	0.952033
Zfp763	Rreb1	0.951999
Trps1	Slc1a2	0.951952
Gli2	Pygo2	0.951928
Zfp869	Mgl2	0.951927
Zfp36l1	Ttll7	0.951871
Cenpa	Cyp4f18	0.951846
Zfp113	Ppia	0.951798
Zfp592	Ap4s1	0.951788
Zfp951	Kras	0.951722
Jun	Mobp	0.951711
Pou2f2	Rgs6	0.951703
Nr4a3	Gm42659	0.951685
Zfp658	Gbp3	0.951676
Zfp951	Nupr1	0.951647
Elf1	Zfp871	0.951552
Zfp157	Trappc2l	0.95153
Nr4a3	Rinl	0.951473
Tshz1	Myo5a	0.951465
Zfp414	Nap1l5	0.951462
Trp53	Ifitm2	0.951436
Zfp36l1	Apold1	0.951426
Rsl1	Timp3	0.951419
Hes1	Grwd1	0.951394
Baz2b	Bsg	0.951389
Stat1	Pgrmc1	0.951274
Zfp74	Cspp1	0.951255
Id2	Cdkn1a	0.951228
Arid4b	Pdzd8	0.951159
Peg3	Snap91	0.950991
Trps1	Cav2	0.950991
Zfp24	Cdk2ap1	0.950907
Nkx6-2	Ier2	0.950898
Crebrf	Pex16	0.950819
Sp3	Bloc1s3	0.950761
Fosb	Zfp53	0.950714
Atf3	Foxo6	0.95071
Smad7	RP23-372N15.4	0.950695
Rest	Irak4	0.950681
Myt1l	Rad50	0.950656
Aebp2	A230050P20Rik	0.9506
Dnajc1	Stau2	0.950578
Akna	Zbtb1	0.950527
Zic1	Coprs	0.950514
Gtf2ird1	Smek1	0.950473
Foxo6	Smad2	0.950447
Zfp36l1	Gm37780	0.950435
Tfb1m	Ccdc28b	0.950413
Pura	Atxn1l	0.950368
Klf6	Sec22a	0.950335
Bhlhe41	Gm11438	0.950332
Nr4a3	Ambra1	0.950315
Klf6	Cd63	0.950291
Zfp953	Clock	0.950208
Arid4a	Col6a5	0.950206
Zbtb7b	Arid4a	0.950172
Klf6	Alg8	0.95012
Zbtb7a	Golga2	0.950029
Ttf1	Alkbh5	0.950007
Atf3	Cd36	0.949983
Klf10	Odf2l	0.949887
Irf1	Zdhhc2	0.949866
Plek	Rfx4	0.949859
Akna	Abcb4	0.949828
Zmiz2	Acyp1	0.949768
Stat1	Avl9	0.949766
Zfp260	Nckipsd	0.949696
Id2	Trbc2	0.949665
Sp3	4632427E13Rik	0.949617
Zfp592	Tmem131	0.949587
Zbtb17	Fam172a	0.949523
Klf2	Nfib	0.949506
Paxbp1	Zfp318	0.949484
Sp9	Smad2	0.949465
Gtf2ird1	Trim27	0.949447
Egr1	Pfkfb3	0.949419
E2f4	Ablim1	0.949405
Tef	Rgs2	0.949335
Mafb	Tec	0.949286
Zbtb7c	Pum3	0.949278
Paxbp1	Crbn	0.949269
Sp9	Klf13	0.949248
Baz2b	Nid2	0.949193
Zfp715	Asphd2	0.949176
Nkx6-2	Mylk	0.949165
Zbtb20	Lmo2	0.949134
Egr1	Gm19807	0.949123
Epas1	Dctpp1	0.94898
Jun	Ugt8a	0.948968
Zfp873	Hivep3	0.948889
Smad7	Senp2	0.948876
Zfp292	Poll	0.948843
Klf13	9430020K01Rik	0.94879
Pura	Irf7	0.948782
E2f4	D330045A20Rik	0.948752
Jund	Dcun1d5	0.948727
Tef	Gm5050	0.948703
Tada2b	Map7	0.948693
Jun	Zfp292	0.948658
Zfp59	Tnrc6b	0.948639
Atf3	Gm44162	0.948582
Mafb	Cspg4	0.948581
Klf2	Kif1bp	0.948512
Tmf1	Gpatch11	0.948471
Irf1	Gli2	0.94844
Ddit3	Sgms1	0.948385
Zbtb7b	Cd27	0.948378
Ttf1	Dbp	0.948371
2610044O15Rik8	Lsg1	0.948357
Arid4a	Apobr	0.948304
Zfp182	Naa16	0.948243
2810021J22Rik	Rinl	0.948116
Klf6	Aimp1	0.948063
Zfp266	Eif5b	0.948007
Zfp182	2900089D17Rik	0.947924
Zfp692	Uaca	0.947923
Mafb	Wdr46	0.947809
Zfp646	Serpinb9	0.947806
Zfp101	Rab11fip2	0.947778
Jun	Slc25a16	0.947742
Zfp282	Kti12	0.947712
Fosb	Mob4	0.947704
Clock	Fos	0.947674
Zfp658	Stk3	0.947647
Akna	Filip1l	0.947601
Klf4	Plek	0.947516
Stat5b	Ints3	0.947453
Smad2	Fam13b	0.947445
Bhlhe41	Dis3	0.947434
Tsc22d1	Tm2d1	0.947412
Fosb	Fyb	0.947285
Clock	Slc15a2	0.94727
Klf4	Mgl2	0.947266
Fos	Gm37914	0.94722
Zfp697	Dtx3l	0.94711
Jun	Rybp	0.947056
Zfp322a	Atg2a	0.946953
Fos	Apod	0.946918
Mafb	Nnt	0.946884
Nr2f6	Mpg	0.946879
Cebpd	Il1b	0.946871
Egr1	Shisa7	0.946865
Akna	Apold1	0.946815
Zfp871	Bmf	0.946793
Zfp58	Epc1	0.946782
E2f4	Rufy1	0.94677
Zfp36l1	Usp10	0.946751
Zfp953	Cwf19l2	0.94675
Ttf1	Fam72a	0.946723
Zfp148	Hsbp1l1	0.946692
Zfp414	Slc35f1	0.94665
Zfp292	Tor2a	0.946641
Zfp771	Zbtb33	0.946604
Zfp984	Haus3	0.946547
Arid4a	Shisa7	0.946527
Zbtb7b	Esf1	0.946514
Zfp422	Gm9402	0.946513
Klf13	AI597479	0.946508
Hhex	Clip1	0.946484
Tsc22d3	2210016F16Rik	0.946449
Trps1	Bfar	0.946436
Mbd1	Asxl2	0.94642
Arid4a	Zfp839	0.94639
Zfp322a	Ndrg1	0.946357
Zbtb33	Btg2	0.946346
Smad7	Gm8744	0.94633
Yeats4	Sobp	0.946294
Mier3	Dbt	0.94628
Klf4	Anks1b	0.94628
Zbtb48	Eif2ak4	0.946262
Nr2f6	Cfap36	0.946257
Zfp74	Epsti1	0.946226
E2f4	Enpp5	0.946176
Zfp112	Zbtb7c	0.94611
Paxbp1	Arhgef4	0.946066
Zmat1	Epsti1	0.946022
Stat1	Dicer1	0.946018
Tef	Appbp2	0.945978
Zfp318	Hspa4l	0.945937
Nr4a1	Lgals3bp	0.945896
Atf3	Ccl2	0.94583
Nfya	Gm12460	0.945794
Jund	Slc4a10	0.945779
Zmat1	Taf3	0.945764
E2f4	Ube2d1	0.945711
Stat5b	Tasp1	0.945629
Egr1	Trim65	0.945611
Paxbp1	Dab2	0.945599
Yeats4	Malt1	0.945551
Ikzf5	Ftsj3	0.945491
Egr1	Ccdc191	0.945484
Tsc22d1	Adamts1	0.945476
Jund	Cplx2	0.945405
Nr4a2	Gm38299	0.945351
Rreb1	Med1	0.945299
Myef2	Ier2	0.945293
Zfp60	Slc39a10	0.945234
Arid4a	Brms1l	0.945227
Ikzf5	Gjb6	0.945223
Zfp182	Prkch	0.94522
Zfp692	Atxn7l1	0.945187
Msx1	Slc7a11	0.945182
Zfp62	Chd4	0.945176
Jun	Lysmd2	0.945119
Thyn1	4930481A15Rik	0.945059
Gm14295	Wdr91	0.945044
Ddit3	Dhx29	0.945017
Jun	Abhd14a	0.944938
Arid4a	Gng3	0.944901
Mafb	Ppm1d	0.944856
Pou2f2	Zfp60	0.944824
Mlxipl	Jun	0.944758
Pura	Hook1	0.944751
Tef	Shd	0.944739
Foxb1	Klf2	0.944735
Rreb1	A930004J17Rik	0.94464
Arid4a	Kdm6b	0.944631
Dbp	Gpatch11	0.944561
Fosb	Sco1	0.944559
Thyn1	Luc7l	0.944504
Pou3f1	Ptprz1	0.944415
Zfp426	Napb	0.944372
Pou2f2	Nsa2	0.944321
Zbtb7a	Zscan22	0.944319
Baz2b	Ufm1	0.944286
Tsc22d3	Kat6a	0.944225
Zhx1	Fam111a	0.944139
Zbtb7a	Cplx2	0.944102
Nr4a1	3830408C21Rik	0.944092
Zbtb20	Plgrkt	0.943996
Dbp	Top2a	0.943957
Rfx4	Hepacam	0.943932
Pou2f2	Rai1	0.943904
Pias1	Lnpep	0.943852
Egr1	Gm8181	0.943734
Zfp292	Nhsl1	0.94373
Dnajc1	Zfp945	0.943635
Hhex	Senp8	0.943634
Rere	Phc3	0.943589
Zfp266	Mag	0.943552
Sp3	Gm36266	0.943517
Id1	Dennd1b	0.943428
Yeats4	Rnf19b	0.943369
4930522L14Rik	Pdap1	0.943351
Fos	Ino80dos	0.943323
Atf3	Sumf2	0.943318
Irf1	Aig1	0.943301
Atf1	Arhgap23	0.943281
Stat5b	Bcl2l11	0.943262
Smad2	Incenp	0.943253
Zfp148	Pon2	0.943092
Zfp771	Ngb	0.943084
Zmat1	Klf4	0.943065
Zfp101	Cnot6	0.943008
Stat5b	Zfp955b	0.942927
Atf3	Txnip	0.942853
Egr1	Cfp	0.942844
Nr1d2	Tmem80	0.942839
Zfp292	Snhg8	0.942822
Zhx1	Ubap2	0.942788
Zfp292	Cetn2	0.94275
Ikzf5	Arid4b	0.942653
Klf13	Eml2	0.942644
Aff1	9130221H12Rik	0.942619
Jun	Xpc	0.942495
Zfp62	Adamts1	0.942493
Tfdp2	Adss	0.94245
Tsc22d1	Fam234a	0.942427
Id2	Tmem104	0.942426
Hhex	Polb	0.942384
Aebp2	Gin1	0.942353
E2f6	Tmem141	0.942347
Zfp292	Ropn1l	0.942216
Zfp414	Metrn	0.942166
Zfp712	Dicer1	0.942016
Cebpd	Tmem87b	0.941988
Stat1	Mllt4	0.941887
Mis18bp1	Kif20b	0.941805
Fos	Gm40319	0.941778
Zfp318	Rfc1	0.941766
Tsc22d3	Sox2	0.941691
Plag1	BC017643	0.941645
Zfp748	Camk1d	0.941637
Zfp426	Ly6c1	0.941627
Zbtb7a	Adam33	0.941619
Mbd2	Gm44545	0.941595
Zbtb7b	Stat1	0.941589
Mier3	Kpna4	0.941555
Zfp771	Gm266	0.941514
Pura	Tbx3	0.941496
Mbd1	Gm42636	0.941439
Zic1	Cox17	0.941424
Klf13	Micu1	0.941364
Bhlhe41	Kcnmb4	0.941361
Zfp36l1	Klhl25	0.941358
Epas1	Rims2	0.941349
Mga	Spred2	0.941317
Baz2b	Map2k3os	0.941306
Pou2f2	Adss	0.941304
Peg3	Bambi	0.941264
Nfya	Minpp1	0.941198
Zfp609	Cyr61	0.941129
Arid4a	Ttll7	0.941107
Prdm1	C5ar1	0.941106
2610021A01Rik	Gbp5	0.941097
Lef1	Klf13	0.941024
Epas1	Hmgn5	0.941023
Zbtb33	Tmem175	0.941002
Clock	Map7	0.94097
Pias1	Phyh	0.940907
Zfp53	Ccnt2	0.940906
Peg3	Slc2a3	0.940631
Nr4a2	Utp20	0.940574
Zfp180	Gm20498	0.94055
Zfp414	Fbrsl1	0.94049
Nr6a1	Esf1	0.940486
Zfp266	Csad	0.940467
Klf5	Skiv2l2	0.940395
Klf2	Dynlt3	0.940338
Gli2	Arl2bp	0.940336
Pou2f2	Fgfr1op2	0.940302
Dnajc1	Dusp2	0.940301
Pias1	Ccdc53	0.940301
Msx1	Rbm26	0.940284
Bhlhe41	Cdkn2c	0.940263
Tfdp2	2810417H13Rik	0.94025
Egr1	Gm43936	0.940245
Rreb1	Gm24095	0.940202
Ttf1	Nr4a2	0.940144
Pbx3	Brd2	0.940113
Pura	Usp46	0.940061
Elf1	Ube2o	0.940056
Mier3	Dopey1	0.940021
Zfp53	Rpl13a	0.939927
A430033K04Rik	Gria2	0.939838
Nr1d2	Actr6	0.939788
Yeats4	Spsb1	0.939759
Klf5	Pdcd10	0.939673
Atf3	Gm5093	0.939658
Zfp62	Zfp511	0.939649
Prrx1	Phgdh	0.939647
Fos	Dclre1b	0.939646
Peg3	Jam3	0.939644
E2f6	Inpp5f	0.939631
Mbd2	Cxcl10	0.939594
Dlx5	Srp9	0.93957
Aff1	Mmgt2	0.939562
Rere	Faim2	0.939551
Zkscan17	Ppp3cb	0.939497
Jund	Rybp	0.939332
Trp73	Grsf1	0.93933
Pias1	Tbcel	0.939315
Zbtb17	Kbtbd3	0.93924
Zfp36l1	Gm12461	0.93921
Hes6	Jmjd4	0.939148
Zfp148	Cspg4	0.939127
Dlx5	Ube2o	0.939113
Zfp687	Metap1	0.939107
Dlx1	Abcd2	0.939107
Jun	Gm8805	0.939035
Runx2	Tmem231	0.939021
Tef	Rarres2	0.938926
Zfp182	Dennd4c	0.938869
Zfp386	Cox20	0.938845
Zfhx4	Bcas2	0.938814
Baz2b	Tnfsf9	0.938802
Nr1d1	Amotl1	0.938789
Pou3f1	Cep170	0.938768
Id1	Tshz2	0.938728
Cenpa	Tbcel	0.938693
Zfp729a	Car7	0.938675
Plek	2610021A01Rik	0.938663
Zfp715	Slc38a11	0.938623
Thyn1	Etfdh	0.938606
Tmf1	Pou3f3	0.938567
Fos	Abcd2	0.938562
Hes1	Tfpi	0.938527
Trp53	Gm6733	0.93849
Zfp58	Mbip	0.93842
Tsc22d3	Plek	0.938383
Klf6	AU022252	0.938297
Tsc22d1	Pgp	0.938272
Zfp292	Msra	0.938253
Zfp62	Hs3st3b1	0.938155
Tfcp2	Sgms1	0.93815
Zfp951	Alg11	0.938149
Nr4a1	4930402H24Rik	0.938112
Elf1	Smarca1	0.938076
Myef2	3830403N18Rik	0.938031
Max	Bcat2	0.938015
Aebp2	Chml	0.937937
Zmat1	Afap1l1	0.937866
Zbtb7b	Atxn1	0.937776
Tshz1	Fam222b	0.937772
Zfp873	Pak1ip1	0.937752
Zbtb20	Nup43	0.937707
Nkx6-2	Vtn	0.937662
Zfp292	Scfd2	0.937657
Smad7	Fbxw10	0.937535
Zfp511	Cryzl1	0.93749
Zfp692	Rbm28	0.937465
Ahrr	Brf1	0.93746
Prdm1	Pomk	0.93745
Id2	Stat5a	0.937393
Hhex	Snap29	0.937389
Hdx	Ext2	0.937383
Zfp12	Galnt7	0.937363
Rreb1	Gzf1	0.937345
Zfp467	Ncoa5	0.937331
Klf6	Thumpd1	0.937206
Zfp658	Slc9a3r1	0.937182
Plek	Lnpep	0.937152
Tfb1m	Ddx24	0.937109
Zfp142	Luc7l	0.937089
Tsc22d1	Mrps16	0.937055
Tcf7	Trib2	0.937047
Id1	Gm36028	0.936996
Jun	1600020E01Rik	0.936995
Zbtb1	Ndrg1	0.936988
Klf6	Crkl	0.936971
Fosb	Rida	0.936959
Mlxipl	Gpatch11	0.936951
Zfp771	Pnrc1	0.93693
Zbtb7a	Gabarapl2	0.936886
Hhex	Gm266	0.936876
Jund	Peg13	0.936863
Zfp609	Taf3	0.936838
Fos	Hsph1	0.936835
Zfp771	2900092N22Rik	0.936776
Zbtb1	Cdkn2c	0.936659
Zbtb6	Prc1	0.936653
Id2	Tpm4	0.936599
Clock	RP24-122D14.3	0.93646
Etv6	Chd3	0.936459
Hes1	Mical1	0.936332
Jund	Gm42748	0.936305
Tcf7	Dck	0.936304
Zfp873	Apc	0.936236
Nr4a1	Lipo3	0.936218
Zbtb7b	Cyp27a1	0.936201
E2f6	Fxyd7	0.936196
Klf6	Map2k3os	0.936149
Max	Lsm4	0.936085
Zbtb40	Plekha5	0.936051
Lef1	A330076H08Rik	0.93604
Arid4b	Senp8	0.936038
Tsc22d3	Fzd4	0.935983
Nkx6-2	Gm3764	0.935959
Sp3	Sclt1	0.935816
Sp3	Nav3	0.935783
Arid4b	Cxcl2	0.935716
Tshz2	Mrc1	0.935713
9130019O22Rik	Fbxl18	0.935645
Zmiz2	Abcb8	0.935629
Fosb	2010204K13Rik	0.935593
Id2	Gm7846	0.93559
Jun	Stard10	0.935528
Zfp668	Ifitm2	0.935527
Pias1	Psd2	0.935473
Zbtb1	B3galt6	0.935426
Dnajc1	Slbp	0.935397
Zfp62	Flywch1	0.93536
Crebrf	Ppil4	0.935334
Zfp12	Cdk8	0.935266
Zfp322a	Dpm3	0.935161
Pura	Zfp609	0.935085
Tfb1m	Gss	0.935083
Klf6	Lnpep	0.935043
Klf6	Ahrr	0.935037
Dlx5	Hpf1	0.93503
4930522L14Rik	Sirt2	0.935017
Klf10	Mbip	0.93499
Jund	Gorab	0.934974
Egr1	Orc6	0.934915
Rest	6820408C15Rik	0.934861
Zfp422	5730508B09Rik	0.934821
Id2	Gm6733	0.934796
Hdx	Brd3	0.934785
Pou2f2	Gm37490	0.934751
Elf1	Tnf	0.934743
Fosb	Lmtk3	0.934713
Akna	Cdkn1a	0.934638
Nr4a1	Sbno1	0.934575
Foxo4	Wsb2	0.934553
Nr2f6	Gm40319	0.934545
Cenpa	Cnn2	0.934528
Zfp715	Ccl5	0.934528
Zic1	Zrsr1	0.934457
Mbd1	Sgol2a	0.934366
Zfp36l1	Srgn	0.934326
Etv6	Scarb1	0.934319
Peg3	Dtd2	0.934264
Mafb	Gm5356	0.934249
Aff1	Ube2o	0.934239
Zfp24	Hes1	0.934213
Klf6	Cenpp	0.9342
Thap2	Eef1g	0.934174
Id2	Sept7	0.93414
Zbtb6	Rnf19b	0.934076
Clock	A830008E24Rik	0.934007
Zfp292	Fam71f2	0.933967
Prdm1	Marcksl1	0.933956
Irf1	Tmem107	0.933955
Pou2f2	Psmf1	0.933932
Zfp974	BC005537	0.933926
Zfp12	Serf1	0.933872
Zfp12	Mfap1a	0.933863
Nr1d1	Toe1	0.933833
Zfp157	3830403N18Rik	0.933818
Plek	Srbd1	0.93372
Dnajc1	Rbm47	0.933695
Zfp322a	Vimp	0.933615
Tshz1	Maml1	0.933479
Rsl1	Tcaim	0.933464
Zbtb17	Dedd	0.933459
Mafb	Tsr3	0.933414
Dnajc1	Pon2	0.933411
Zbtb40	Nfya	0.933409
Ttf1	St6galnac4	0.933344
Jun	Trappc2l	0.933288
2610044O15Rik8	Dctpp1	0.933259
Zfp148	Adgb	0.933249
Zfp36l1	Arl5c	0.933209
Zfp955a	Fam212a	0.933195
Id2	Gtpbp4	0.933195
Pou2f2	Acadm	0.933184
Jun	2010320M18Rik	0.933096
Zfp113	Hsdl2	0.933012
Zfp148	Mmp17	0.933006
Zfp964	Cfdp1	0.932898
Zfp935	Kdelc2	0.932772
Dnajc1	Ube2e3	0.932693
Mafb	Gm867	0.932643
Klf6	Gm13171	0.932625
Zbtb6	Cenpa	0.932617
Zfp292	Mau2	0.932612
Nfya	Txnrd1	0.932602
Mbd1	Cenpj	0.932574
Zfp36l1	Map2k3os	0.932534
Zbtb40	Hspa1a	0.93252
Tef	Prkch	0.932514
Cenpa	Smc2	0.932497
Fosb	1810011O10Rik	0.932482
Zfp157	Klhl18	0.932406
Rreb1	Lzts3	0.932406
Pax5	Ankrd13a	0.932353
Zfp422	Ly6c2	0.932345
Smad7	Hspa4l	0.93233
Atf3	Socs1	0.932296
Gli2	Slc25a20	0.932283
Id2	Bmp1	0.932188
Sox1	Gphn	0.932185
Lef1	Tbcel	0.932182
Elf1	Ttc23	0.932143
Msx1	Ccl12	0.932099
Rcor3	Avl9	0.932015
Nfib	Mak16	0.932001
Tfb1m	Slc9a3r1	0.932001
Atf3	4921524J17Rik	0.931935
Zfp422	Zfp592	0.931933
Smarca1	Ttc4	0.931912
Thyn1	Caml	0.931901
Egr1	Gm11769	0.931801
Arid4a	Smpd5	0.931737
Tsc22d1	Slc20a1	0.931662
Stat5b	Ndufs8	0.931635
Zfp292	Anp32-ps	0.93163
Zbtb17	Ipo4	0.931595
Zfp386	Ank	0.931566
Klf13	Asphd2	0.93156
Plag1	Luc7l	0.931548
Arid4a	Rbm47	0.931535
Zkscan1	2610044O15Rik8	0.9315
Epas1	Mcm7	0.931445
Pou2f2	Hsbp1l1	0.931309
Arid4a	Ccnd2	0.931269
Klf10	Ttf2	0.931238
Smarca1	Ubald2	0.931236
Nr4a2	Myo5a	0.931205
Zfp953	Gbp5	0.931186
Irf1	Fam160b1	0.931158
Plek	Tor4a	0.931115
Zfp157	Pgp	0.931093
Zfp445	Tmem129	0.930965
Klf4	Cetn2	0.930863
Arid4a	Atad2	0.930849
Zfp646	Bcl7a	0.930838
Zfp148	Gm9402	0.930803
Crebrf	Fam46a	0.930724
Cebpd	Gm4943	0.930698
Plek	Nova1	0.930671
Jun	Gm26740	0.930648
Klf6	Arl5c	0.930632
Bhlhe41	Psmd7	0.930327
Trp53	Kin	0.930291
Stat1	Zfp148	0.930259
Zfp148	Trp53	0.930211
Zfp668	Apod	0.930202
Mafb	Plekha4	0.930201
Mier3	Peli2	0.930196
Mafb	Tmem175	0.930138
Rreb1	Scfd2	0.930137
Klf6	Zkscan17	0.930048
Zfp955b	Ufd1l	0.929994
Egr1	Pgm1	0.929963
Arid4a	Polr2b	0.929921
Jun	Tuba1c	0.929907
Aebp2	Zfp36l1	0.929828
Zfp58	Lrwd1	0.929828
Fosb	Gne	0.929821
Plek	Ptprn2	0.929802
Irf1	Islr2	0.929756
Epas1	Syt1	0.92975
Zfp592	Igdcc3	0.929716
Zfp148	Eif2b2	0.929709
Zfp729a	Osbpl7	0.929689
Yeats4	RP23-116E3.2	0.929663
Tsc22d3	Dbp	0.929654
Mafb	Gm12318	0.929645
Zfhx4	Sox2	0.929622
Creb3l2	Pgp	0.929568
Epas1	Cetn2	0.929505
Clock	Mir684-2	0.929478
Gtf2ird1	Cmtm5	0.929473
Stat1	Gm20673	0.929401
Irf1	Ppp2r5e	0.929392
Zbtb7a	Gm13338	0.929386
Zbtb20	A930004J17Rik	0.929374
Irf1	Flnb	0.929333
Zfp658	Stmn3	0.929318
Zfp318	Iqce	0.929262
Zfp292	Ubald2	0.929259
Klf9	Dnajc13	0.929229
Plek	Ubald2	0.929188
Hes6	Lpl	0.929148
Zkscan1	Fadd	0.92901
Zfpm1	Mfsd4b4	0.928999
E2f6	Jam3	0.928927
Zbtb48	Camk2b	0.928832
Klf13	Eci2	0.928814
Paxbp1	Gm4419	0.928652
Zfp609	Ints3	0.928602
Zfp182	Fxyd7	0.928578
Zfp729a	Slc20a1	0.928575
Nr1d1	Stau2	0.928565
Sp3	St14	0.928525
Nr4a1	Rassf9	0.928488
Clock	Plcd1	0.92844
Zfp251	Crtc2	0.928439
Zfp612	Rnf150	0.928426
E2f4	Rbm28	0.928388
Mlxipl	Gm26532	0.928303
Hhex	Rbm26	0.928288
Zbtb33	Sgcb	0.928276
Zbtb20	Ly6g6d	0.928267
Zkscan1	Mapkbp1	0.928235
Zfp692	Ccdc88a	0.928179
4930522L14Rik	Sema6d	0.928106
Crebrf	Cspg4	0.928102
Nkx6-2	Btbd10	0.928074
Max	Tor1a	0.928044
Zbtb7a	Zfp69	0.928032
Mafb	Zfp292	0.928024
Mbd1	Bfar	0.927985
Yeats4	Foxo6	0.927956
Trp53	Gan	0.927952
Egr1	Ankrd11	0.927892
Sp3	Ina	0.927883
Zfp871	E330034L11Rik	0.92788
Rest	Nmt2	0.927861
Irf1	Snap91	0.927798
Egr1	Gm16069	0.927795
Zfp984	Med22	0.927782
Nfib	1810058I24Rik	0.927775
Aff1	Ighmbp2	0.927733
Klf6	Lmtk3	0.927673
2810021J22Rik	Bhlhe41	0.927658
Tmf1	E2f6	0.927638
Rest	Scg2	0.927619
Bhlhe41	Gm1966	0.927555
Etv6	Smek2	0.927549
Jun	Spty2d1	0.927536
Plek	Gripap1	0.927453
Zfp955a	Metap1	0.927432
Ahctf1	Zmym2	0.927413
Nr2f2	Ednrb	0.92737
Mga	Gm43843	0.92734
Akna	Gm20371	0.927324
Zfp182	Wdr66	0.927225
Aff1	Chd3os	0.92721
Arid4b	Nit2	0.927166
Zfp715	Fads2	0.927159
Irf1	Trappc1	0.927062
Zfp945	Snhg11	0.926942
Mlxipl	Zfp36	0.926937
Zbtb7a	Slc16a10	0.926917
Zfp282	Caml	0.926792
Sox3	Odf2l	0.926766
Zbtb20	Gorab	0.926736
Ikzf5	Bop1	0.926733
Zfp715	Zfyve16	0.926666
Fosb	Fam192a	0.926576
Tcf7	Lamtor5	0.926532
Klf6	Rpp21	0.926424
Klf4	Fam192a	0.926361
Cebpd	Map4k3	0.926332
Zfp62	Gm37860	0.926331
Foxo4	Brd3	0.926323
Max	Zfp612	0.926309
Mafb	Mterf1a	0.926283
Jund	Pex14	0.926272
Zfp445	Dck	0.926269
Fos	Wrb	0.926222
Plek	Farp2	0.92617
Arid4a	Tdp1	0.926168
Zfp658	S1pr2	0.92614
Elf1	Ifitm1	0.926103
Fos	Nupr1l	0.926051
Zfp646	Osgep	0.92601
Bhlhe41	Serpinb9	0.926007
Hes1	Nsmf	0.925991
Atf3	Gatsl3	0.925986
Jund	Ube2o	0.925922
Zfp592	2610044O15Rik8	0.925866
Tfcp2	Snap91	0.925856
Epas1	Triobp	0.925847
Aff1	Cyp46a1	0.925838
Zfp422	Hbb-bs	0.925828
Dnajc1	Pex13	0.9258
Id2	2410131K14Rik	0.925718
Clock	Jun	0.92567
Ikzf5	Zfp148	0.925653
Ahctf1	Larp7	0.92561
Atf1	Gimap1	0.925606
Gli2	Spsb1	0.925555
Id2	Mafb	0.925494
Nr4a3	Psd2	0.925445
Zfp182	S100b	0.925445
Jund	Gm17826	0.925418
Crebzf	Pum1	0.9253
Klf13	Pex11a	0.925287
Sp3	Hmmr	0.925263
Stat1	Slc4a1ap	0.925235
Zfp53	Kif20b	0.925234
Rsl1	Mau2	0.92519
Hes6	Mrc2	0.925168
Zbtb7c	Ccl4	0.925146
Plek	Gm15832	0.92514
Clock	Lmln	0.925123
Zbtb7a	Aldoc	0.925119
Zbtb6	Pold2	0.925096
Zfp658	Rac3	0.925045
Rest	Gm9892	0.925014
Pou2f2	Cldn10	0.925
Pou2f2	Nid2	0.924872
Smad7	5730409E04Rik	0.924871
Bhlhe41	2810474O19Rik	0.924783
Zfp945	Eef1g	0.924769
Nkx6-2	Nckipsd	0.924742
Plek	Plxna4os1	0.924671
Nr2f6	Gm43254	0.924641
Plek	Man2c1os	0.924582
Yeats4	Gm43936	0.924468
Plek	Gm7091	0.924381
Egr1	Gm5141	0.924362
Nfya	Cfdp1	0.924312
Atf3	Mpv17	0.92429
Aebp2	Magi2	0.924213
Thap2	Mfhas1	0.924182
Zmiz2	Cdc25a	0.924159
Zfp712	Ahcyl2	0.924154
Gzf1	Zfp760	0.924133
Irf1	Pcdh7	0.924124
Zfp36l1	Rbbp6	0.924081
Zkscan17	Tubd1	0.923875
Arid4a	Cdt1	0.923846
Elf1	Lzic	0.923808
Tshz1	Usp16	0.923775
Jund	Vcam1	0.923769
Mafb	Wdr92	0.92375
Bhlhe41	Adrm1	0.923723
Nr4a3	Casp1	0.923688
Zbtb7a	Dusp2	0.923676
Mbd1	Ftsj3	0.923654
Zfp282	Pkp4	0.923604
Zfp180	Zfp105	0.923548
Zfp292	Dnajb1	0.923534
Zfp386	Mtss1l	0.923533
Egr1	Nacc2	0.923527
Sp3	4930523C07Rik	0.923514
Zbtb20	Rufy1	0.92348
Zfp292	Tspan2	0.923422
Egr1	Gm38248	0.923394
Aff1	Dnajc1	0.923384
Klf4	Qars	0.923376
Bhlhe41	Gm3248	0.923349
Zfp318	Gdf15	0.923308
Zbtb20	Pomk	0.923261
2610021A01Rik	Sox3	0.923261
Id2	Slc27a1	0.923065
Zbtb48	Adap2os	0.923038
Mbd1	Ahctf1	0.923024
Tbx1	Tbcel	0.923003
Fos	D330045A20Rik	0.92299
Fos	Sec22a	0.922989
Hes1	Pold2	0.922911
Mier3	Tsr1	0.92288
Jun	Zfp771	0.922861
Klf10	Esyt1	0.922822
Zfp157	B9d2	0.922791
Tsc22d3	Sgpp1	0.922733
Arid4a	Mag	0.922685
Prdm1	Cd14	0.922677
Jun	Insig1	0.922639
Zbtb20	Aptx	0.92262
Jun	Surf2	0.922616
Gm14295	Ttc37	0.922603
Baz2b	Mrpl2	0.922583
Prdm1	Fkbp7	0.922547
Zbtb17	Zfp157	0.922533
Arid4a	Acyp1	0.922517
Zfp74	Pank4	0.922476
Elf1	Prrx1	0.922464
Zfp386	Gtpbp8	0.922426
Hivep3	Il1b	0.922425
Jund	Xpo6	0.922354
Zic4	Klf10	0.922331
Pura	Nefh	0.922321
Zfp36l1	Lppos	0.92232
Arid4a	Usp10	0.922306
Mafb	Gm22716	0.922246
2810021J22Rik	Ifi27l2a	0.922214
Akna	Tacc2	0.922199
Zbtb48	Zfp839	0.922192
Zfp157	Jakmip2	0.922174
Elf1	Zfp36l1	0.922109
Zfp112	Tbcel	0.922099
Mlxipl	Cpsf4	0.922071
Stat5b	Tlr3	0.922009
Pias1	Abcb8	0.921955
Zfp69	Tmem208	0.921818
Elf1	Trp53i11	0.921783
Zfp24	Hsp90aa1	0.921755
Irf1	Arl2bp	0.921747
Hhex	Zfp646	0.921728
Zfp951	Card6	0.921714
Baz2b	Gm15013	0.921668
Smad2	Gmnn	0.921625
Rere	Tmem229b	0.921593
Dnajc1	Tor1a	0.921585
Arid4b	Gm43379	0.921567
Atf3	Tdp1	0.921385
Ddit3	Lsm2	0.921377
Zbtb7a	Atp1a2	0.921311
Rest	Pdgfra	0.921278
Zbtb1	Gbp7	0.921268
Zbtb17	Igsf1	0.921231
Gli2	Ttc14	0.92118
Cenpa	Zfp87	0.921056
Zfp445	Lysmd3	0.921002
Pura	Ift46	0.920955
Bhlhe41	Psd2	0.920948
Zfp984	Scaf11	0.920899
Zbtb7b	Rnf38	0.920898
Smad7	Slc35d1	0.920882
Zfp292	2810013P06Rik	0.920855
Foxo6	Arl5c	0.920764
Zfp182	Rhbdd2	0.920733
Zfp609	Baz1b	0.920676
Nkx6-2	Trip11	0.920665
Klf6	Cdkl2	0.920567
Pias1	Znhit6	0.920538
Pura	Prc1	0.920505
Thyn1	Gm6563	0.920381
Nfya	Mdh2	0.920356
Jund	Bank1	0.920344
Hes1	A830008E24Rik	0.920307
Nr1d2	Fos	0.920255
Max	Hsd17b10	0.920183
Mlxipl	Btg2	0.920087
Klf6	Hspa4	0.919952
Zfp975	Mpc2	0.919907
Zfp251	Ireb2	0.919902
Zfp871	Syt1	0.919888
Nr1d2	Sdf2	0.919886
Pou2f2	Gm37943	0.919856
Hes1	2610044O15Rik8	0.919843
Zfp422	Rere	0.91983
Stat1	Zfp646	0.919829
Pura	Epc1	0.919806
Rfx4	Hivep3	0.919734
Zbtb20	Cyr61	0.91972
Tbx3	Rrad	0.919715
Zfp951	Uxs1	0.919671
Paxbp1	2010204K13Rik	0.919671
Peg3	Bcl2a1b	0.91966
Egr1	Rlbp1	0.919656
Sp3	Baz1a	0.919556
Tsc22d3	Galnt1	0.91955
Zfp609	Ifitm2	0.919511
Zfp113	Anp32-ps	0.919328
Zfp964	Nbeal2	0.919318
Fos	Vimp	0.9192
Mlxipl	Dlc1	0.919163
Tfb1m	Rac3	0.919084
Zbtb1	Crnde	0.919064
Rere	Zfp148	0.919032
Zbtb33	Acvr2a	0.91894
Zfp260	Rere	0.918907
Zfp12	Gltscr1	0.918877
Zfp58	Gm42670	0.918801
Zfp715	Nlrp3	0.918758
Rora	Exosc5	0.918756
Jund	Mogs	0.918747
Sox2	6330418K02Rik	0.918735
Rere	Crebrf	0.918735
Pou2f2	Sema3c	0.918703
Id1	Gcnt1	0.918651
Egr1	Gm12999	0.918627
Cebpd	Dhfr	0.918625
Cenpa	Atad5	0.918621
Zfp318	Sorbs2	0.918609
Elf1	Per1	0.918594
Jun	Ctla2a	0.918507
Smarca1	Tbcel	0.918495
Plag1	Rai1	0.918439
Dnajc1	Gm37101	0.918432
Zbtb7a	Hes1	0.918407
Rest	Epas1	0.918342
Fosb	Irak4	0.918307
Zic4	Hhex	0.918292
E2f6	Mrpl34	0.918228
Id2	Tns2	0.918159
Pou3f3	Mier3	0.918114
Jun	Pdk1	0.918088
Zfp148	Tdp2	0.918076
Arid4a	Nrsn2	0.917979
Myt1l	Slc2a8	0.917968
Zkscan17	Zfp106	0.917894
Jund	Zfp422	0.917834
Nr4a1	Rrp9	0.917739
Prdm1	Gltscr1	0.917729
Aebp2	Snrpa1	0.917671
Zfp748	Mag	0.91764
Zfp36l1	Pank4	0.917602
2610044O15Rik8	Drosha	0.917554
Tsc22d1	Ppm1l	0.91745
Cebpd	Nlrp3	0.917432
Cebpd	Abt1	0.917398
Ddit3	Phf3	0.917321
Gli2	Xiap	0.917228
Id2	2010204K13Rik	0.917198
Nkx6-2	Htra1	0.917193
Sox3	Tnrc6b	0.917136
Klf4	St6galnac4	0.91708
Jund	Gm5141	0.917067
Akna	Ttf2	0.917049
Fosb	Zfand2b	0.917049
Mlxipl	Mtss1	0.917027
Pura	Arl5c	0.917009
Dbp	Prss36	0.916995
Zfp318	Fam173a	0.916987
Fosb	Tmem246	0.916959
Max	Rassf5	0.916932
Smarca1	Rfwd2	0.916885
E2f4	Sgms1	0.916854
Tsc22d3	Best1	0.916832
Thyn1	Zfp101	0.916815
Yeats4	Clip1	0.916791
Zfp945	Amotl1	0.916788
Trp73	Srpk3	0.916743
Smarca1	Vps41	0.91672
Ikzf5	Cntrl	0.916718
Paxbp1	Pdzd8	0.916696
Tef	Abhd14a	0.916675
Zbtb7a	1600020E01Rik	0.916673
Zmiz2	Sdhaf4	0.916659
Cebpd	Bub3	0.916641
Mga	Nab2	0.91658
Klf6	Nudt9	0.916538
Tsc22d3	Apobec1	0.916439
Irf1	Ccrl2	0.916418
Peg3	Rnpc3	0.916404
Pou2f2	AU022252	0.916338
Klf9	Slc39a10	0.91632
Prdm1	Ubr5	0.916296
Tshz2	Map7	0.916262
Id2	Lipo3	0.916183
Stat5b	Tlr12	0.916115
Nr1d1	Frmd8	0.916
Klf2	1110015O18Rik	0.915974
Zfp69	Alg11	0.915972
Klf2	Slbp	0.91594
Zfp386	Brms1	0.915854
Ddit3	Zfp692	0.915847
Klf13	Arl6	0.915829
Tsc22d3	Map4k1	0.915817
Ahctf1	Phax	0.915808
Mafb	Ccdc109b	0.915786
Arid4a	Msantd1	0.915772
Pou2f2	Ppil3	0.915752
Atf3	Runx1t1	0.915751
Mafb	Slc25a16	0.915748
Rcor3	Psmd7	0.915748
Zfp386	Ramp2	0.915746
Atf3	Rpl15	0.915706
Zfpm1	Vegfa	0.915674
Nr2f2	Cybb	0.91562
Zbtb7a	Podxl	0.915571
Zfp266	Tmed4	0.915558
Zfp292	Pomk	0.915542
Etv6	Fibin	0.915534
Klf6	RP24-464B16.1	0.915387
Zfp445	Arl6	0.915384
Rest	Ddhd2	0.915367
Zbtb33	Pcmtd1	0.915327
Arid4b	Gm12338	0.915306
Hes6	Gm8529	0.915301
Pou2f2	Ifit3	0.915297
Irf1	Rfc1	0.915296
Irf7	Cebpd	0.915125
Hivep3	Slbp	0.915116
Zfp62	Mapk6	0.915015
Klf2	Irak4	0.915009
Hhex	Mag	0.914931
Zfp59	Deaf1	0.914916
Ddit3	Lsm4	0.914873
Nr4a2	Snapc5	0.914865
Aff1	Kpna6	0.914852
Creb3l2	Plcd1	0.914816
Pou2f2	Gm24095	0.914797
Zfp74	Zfp871	0.914791
Rest	Btg2	0.914759
Rsl1	Rdh10	0.914732
Mafb	Ccl9	0.914547
Zfp260	Stx5a	0.91449
Zfp260	Clock	0.914487
Id2	Chpt1	0.914274
Sp9	Ccdc28b	0.914274
Tsc22d1	Appbp2	0.914268
Zfp697	Pura	0.914245
Zbtb20	Mak16	0.914132
Zfp771	Prdm1	0.914118
Pou3f3	Atp1a2	0.914075
Cebpd	Jund	0.914072
Smad2	Sgk1	0.914006
Mis18bp1	Zfp318	0.913984
Rere	2010015M23Rik	0.913971
Zfp697	Cyr61	0.913959
Mkrn2	Zfp367	0.913921
Zfp871	Ubald2	0.913872
Zfp445	AU019823	0.913854
Ttf1	Klhl18	0.913663
Pou3f3	Tardbp	0.913604
Nr4a1	Dhfr	0.913589
Zfp367	Map2k3os	0.913581
Mlxipl	Arrdc3	0.91357
Akna	9130019O22Rik	0.913569
9130019O22Rik	Cd52	0.913546
Zkscan1	Socs3	0.913538
Tmf1	E030024N20Rik	0.913471
Zbtb20	Thop1	0.913471
Irf1	Commd2	0.913462
Mkrn2	Elmo1	0.913442
Zscan22	Gbp9	0.91335
Arid4a	Spag5	0.91333
Zfp36l1	Mrm2	0.913313
Zfhx4	Zfp945	0.913293
Id2	Tatdn3	0.913228
Bhlhe41	Zfp445	0.913226
Plek	Polr3a	0.913223
Lef1	Rasgrp2	0.913192
Zfp282	Gpr137b	0.913165
Nr2f6	Atrn	0.913163
Plek	B930036N10Rik	0.913155
Tef	Rab2b	0.913059
Zbtb20	Nupr1	0.913011
Zfp426	Bcl2l11	0.913002
Paxbp1	Gm11450	0.912979
Zbtb20	Cxcl10	0.912948
Nr2f6	Apool	0.912812
Stat5b	Adamts1	0.912809
Tsc22d3	Top1	0.912805
Rreb1	Serf1	0.912788
Peg3	Hspb3	0.912778
Zfp873	Stat5b	0.912689
Mafb	Gm20033	0.91259
Rere	Flt1	0.912585
Hes1	Gm43254	0.912572
Tada2b	Ccdc93	0.912542
Zfp260	Gba2	0.912499
Mafb	Osbpl6	0.912495
Id2	Cox20	0.912457
Zfp101	Atp1b2	0.91242
Zfp318	Serpinb9	0.912361
Zbtb20	Hist3h2a	0.912333
Fos	Zfp974	0.912295
Fos	Asxl2	0.912276
Mbd1	Mettl21a	0.912272
Zfp937	Slc4a4	0.912206
Zfp87	Top2a	0.912196
Zfp771	Syn2	0.912195
Klf5	Brd8	0.912183
Klf4	Kctd11	0.912142
Etv6	Dnajc13	0.912123
Zfpm1	Slc35a1	0.912112
Klf6	Rims2	0.912023
AU041133	Sprtn	0.912009
Pou2f2	Wdr75	0.912
Tshz2	Tmem87b	0.911938
Tmf1	Cep164	0.911929
Mafb	Dctpp1	0.911887
Trp53	Napb	0.911866
Jun	Rac3	0.911851
Ddit3	Brca1	0.91184
Clock	Rpain	0.91176
Hes1	Mgat5b	0.91175
Egr1	Camk1d	0.911735
Atf3	Cxcl10	0.911728
Elf1	Atic	0.911713
Nfib	Sdr42e1	0.91168
Klf2	Gm19807	0.911652
Zfp322a	Tmem128	0.911635
Pura	Spata7	0.911568
Egr1	Eif2ak4	0.911528
Zfp292	Gpr137b	0.911484
Yeats4	Crebzf	0.911463
Pou2f2	Pglyrp1	0.911387
Rest	Gzf1	0.91136
Zmat1	Tnfaip3	0.911355
Zfp951	Arhgap19	0.911351
Klf5	Rnpep	0.911336
Mafb	Adcyap1r1	0.911317
Zfp292	Ms4a4b	0.911316
Hes6	Myo1b	0.911273
Nr1d1	Galnt7	0.911203
Zfp282	Hps3	0.9112
Yeats4	Mrpl2	0.911188
Zfp113	Ahrr	0.911085
Pura	Maml1	0.911047
Epas1	Lrrcc1	0.911021
Gm14305	Specc1	0.910963
Zfp180	Fbxw5	0.910961
Deaf1	Cd14	0.910946
Mbd1	Rell1	0.910931
Zfp771	Kif1bp	0.910893
Nfya	Zbtb20	0.910882
Arid4a	Zfp125	0.910832
Max	Slc4a8	0.910808
Msx1	Nhlrc2	0.910682
Zfp445	Cntrl	0.91068
Deaf1	Asxl2	0.910675
Rere	Col4a1	0.910601
Fos	Bag2	0.910579
Zfp609	Pdcd10	0.910549
Zscan22	Zbtb6	0.910518
Klf6	Nek1	0.910514
Hhex	Zbtb7b	0.910479
Zfp251	Zfp638	0.910423
Zfp712	Nap1l5	0.910417
Atf1	Exosc5	0.910298
Tshz1	Ezh1	0.91023
Atf3	Tubb2a	0.910208
Jund	Sla	0.910198
Peg3	Fez1	0.910133
2610044O15Rik8	Tcerg1	0.910125
Nr4a1	Zfp715	0.910088
Stat5b	Glt8d1	0.910073
Arid4a	Runx2	0.910039
Plek	Tmem179	0.909977
Foxo6	Arid4b	0.90995
Zbtb1	Lsg1	0.909943
Sp3	Crebrf	0.909928
Nr6a1	Stambpl1	0.909833
Zbtb20	Btg2	0.909821
Tsc22d3	Gpr84	0.909818
Zfp292	Senp6	0.909813
Zfp36l1	Commd2	0.909802
Fos	Angptl4	0.909759
Pou2f2	Nol9	0.909754
Zfp984	Dock9	0.909723
Epas1	Midn	0.909706
Pias1	Zfp251	0.9097
Cebpd	Fkbp3	0.909632
Peg3	Fam126b	0.909623
Ikzf5	Rinl	0.909573
Zfp592	Cspg4	0.909532
Zfp36l1	Cd74	0.909507
Dnajc1	5530601H04Rik	0.909443
Hes6	Cdkn2aipnl	0.909402
Cebpd	H2-T24	0.9094
Ttf1	Slc35c1	0.90938
Zfp692	Stambpl1	0.909339
Zfp266	Foxq1	0.909325
Smad7	Zfp658	0.909292
Egr1	Gm5093	0.909282
Zbtb7a	2810004N23Rik	0.909185
Klf10	Qsox1	0.909088
Zfp467	Fam126b	0.909056
Id2	Kctd11	0.909055
Zbtb20	Aldoc	0.909046
Pou2f2	Ube2e3	0.909014
Zfp386	Peak1	0.908982
Dnajc1	Hsd17b10	0.908965
Zfp426	Plaa	0.908958
Id2	Pdap1	0.908881
Nr4a3	Eif1a	0.908816
Arid4a	Ccl3	0.90876
Zfp260	Smg1	0.90873
Crebrf	Nlrp3	0.908688
Pou2f2	Cdr2l	0.908663
Tfcp2	Cfap36	0.908613
Crebrf	Rab27b	0.908602
Plek	Poc5	0.908599
Tsc22d3	Faim2	0.908556
Mga	Nup43	0.908547
Tef	Dagla	0.908474
Smarca1	Sla	0.908428
Id2	Gm16124	0.908376
Fosb	Zfp414	0.908301
Zfp322a	Med1	0.908292
Klf9	Aebp2	0.90826
Klf9	Rere	0.908234
Mbd1	Cdkn2c	0.908234
Pou3f1	Slc6a11	0.908226
Yeats4	Commd2	0.908226
Mga	Hcar2	0.908219
Arid4a	Gm12338	0.908196
2610021A01Rik	Hspa1a	0.908153
Deaf1	Gm3248	0.908086
Arid4a	Gm44545	0.908067
Peg3	Kdm6a	0.908064
Zfp101	RP23-322E23.4	0.908042
Zbtb17	Tomm40l	0.907984
Tshz1	Rgs17	0.907967
Bhlhe41	Gm13889	0.907911
Zfp36l1	Myo5a	0.907891
Sp9	Fnbp1	0.907882
Aebp2	Vps52	0.907854
Klf6	Elac2	0.907832
Pou2f2	Lysmd3	0.907796
Arid4a	Ropn1l	0.907791
Deaf1	Ctsc	0.907783
Zfp869	Mrc1	0.907761
Fos	Gm13777	0.907716
Jund	Mbd2	0.907684
Smad7	Plekhh1	0.907673
Id2	Plch1	0.907555
Hes1	Ddx56	0.907473
Plag1	Toe1	0.907371
Gli2	Ddx1	0.907345
Lef1	Rpl13a	0.907314
Baz2b	Abcb8	0.907312
Zbtb7b	Ifi27l2a	0.907299
Stat5b	Fam126b	0.907294
Mafb	Dvl3	0.907278
Jund	Prdm1	0.90723
Mlxipl	Hemk1	0.907226
Zbtb6	Ftsj3	0.907205
Zfp24	Vps33a	0.90719
Tef	Tfb1m	0.90716
Zfp24	Col6a5	0.907154
Paxbp1	RP24-163M14.3	0.907154
Egr1	Mob4	0.907142
Tsc22d3	Akap9	0.907141
Lef1	Lsm2	0.907126
Jund	Aptx	0.907096
Nfib	Cdk14	0.907091
Zbtb7a	A930006K02Rik	0.907087
Klf6	Bbs10	0.907079
Zfp945	Txnrd2	0.907078
Klf6	2810002D19Rik	0.907069
Creb3l2	Kif23	0.906999
Zfp945	Gm4419	0.90696
Zfp180	Gpt2	0.906917
Tsc22d3	Kcnk12	0.90691
Zbtb7b	Upf3b	0.906898
Creb3l2	Ddc	0.906831
Arid4a	Ankrd12	0.906763
Zfp687	Atxn7l3b	0.906695
Pou3f3	Tor1aip1	0.906664
Jund	Tmem53	0.906649
Pou2f2	Gm36028	0.906647
Fosb	Stab1	0.906643
Nr1d2	Zdhhc4	0.906622
Klf2	Tmem185a	0.906604
Zfp609	Tslp	0.906591
Arid4a	Phospho2	0.906585
Mlxipl	Tmem104	0.906564
Zbtb7a	Hist1h1c	0.906509
Max	Rufy3	0.906503
Dnajc1	Gdf15	0.906483
Myef2	Csf1	0.906465
Zfp511	Asxl2	0.906367
Ddit3	Dnajc16	0.906349
Tshz1	Eif3h	0.906349
Irf1	Atrn	0.906344
Nr2f6	Tap2	0.906178
Stat5a	Abcd2	0.906086
Rcor3	Pank2	0.90604
Zfp592	Tmem158	0.905993
Zfp180	Adrm1	0.905973
Foxo4	Rdh10	0.905929
Plek	Ubtd1	0.905891
Id2	Heph	0.905827
Egr1	Morn3	0.905776
Zmat1	Col6a5	0.905766
Deaf1	Nfib	0.905741
Zfp62	Pigyl	0.905723
Zfp36l1	Wdr19	0.905717
Zbtb17	Sclt1	0.905673
Ahctf1	Zfp426	0.905651
Zfp62	Ddo	0.905647
Ahctf1	Top2a	0.905584
Zfp58	Nudt9	0.905568
Zfp975	Hadh	0.905553
Pura	Adrm1	0.905496
Foxo4	Cycs	0.905242
Id1	Ank	0.905211
Zfp687	Tmem192	0.905072
Jun	Gm42748	0.905002
Rora	Slc25a53	0.904968
Id2	Foxred1	0.904922
Arid4b	Eci2	0.904897
E2f6	Zfp668	0.904893
E2f6	Rbm12b2	0.904863
Trp53	Gid4	0.904804
Rcor3	Tmem141	0.904739
Akna	Abcd2	0.904718
Dbp	Arpc5l	0.904647
Pura	Cdkn1a	0.904623
Bhlhe41	Ctla2a	0.904609
Mafb	Hcfc2	0.904486
Sox2	Pex13	0.904483
Nr2f2	Slx4ip	0.904444
Mlxipl	Fam160b1	0.904441
Smad7	Snapc1	0.904357
Klf6	Spp1	0.904356
Zfp36l1	4930402H24Rik	0.904351
Myef2	Rasal1	0.904317
Klf10	Cxcl10	0.90427
Myef2	Wsb2	0.904262
Zfp771	Tbx3os1	0.90424
Lef1	Eny2	0.904215
Egr1	Fbxw10	0.904211
Tmf1	Hcfc1	0.904207
Stat1	Polr3a	0.904192
Zfp646	Akirin1	0.904166
Sp9	Flywch1	0.904117
Zfp646	Zswim5	0.903956
Hes1	Nr4a1	0.903911
Id2	Fndc3a	0.903907
Akna	Cenpm	0.90389
Mis18bp1	Fnbp1	0.903888
Gm14305	Cep152	0.903862
Zfp414	Gm15503	0.903806
Foxq1	Amotl1	0.903799
Ddit3	Pltp	0.90377
Zfp260	Fkbp7	0.903761
Zfp251	Cox20	0.903757
Plek	Zbtb7a	0.903741
Zbtb1	Lmtk3	0.903732
Zfp260	Peak1	0.903611
Akna	Snrnp200	0.903608
Zfp292	Pex19	0.903605
Zfp69	Trpv2	0.903578
Arid4a	Gm15720	0.903547
Cebpd	Gm13092	0.903543
Zbtb33	Ccnd3	0.903486
Nr4a3	Gm20498	0.903484
Zbtb20	Stard10	0.903446
Dbp	Avp	0.903439
Zhx1	Frg1	0.903403
Crebrf	Amy1	0.903387
Zfp292	Slc1a3	0.903338
Zfp260	Aig1	0.903297
Fos	Ntng1	0.903217
Max	E2f6	0.903214
Elf1	Pigh	0.903207
Myef2	Per1	0.903193
Zfp511	Ogfod1	0.903152
Epas1	Gpr84	0.903139
Nfib	Sema4b	0.90313
Zfp658	Pgrmc1	0.903127
Tfcp2	Fermt2	0.90309
Baz2b	Cntnap1	0.903063
Zfp292	Zfp59	0.903016
Deaf1	Ptrh2	0.902957
Zfp945	Ramp2	0.902953
Zbtb7a	Abhd5	0.902822
Atf3	Wdr19	0.902815
Jund	Gm13338	0.902813
Rreb1	Golgb1	0.902797
Nr2f2	Plgrkt	0.902775
Zfp148	Itpr2	0.902741
Zfp24	Chpt1	0.902606
Pou2f2	Trp53i11	0.902568
Zfp113	Zfp715	0.902555
Nr4a1	2810417H13Rik	0.902443
Pou2f2	Gm15497	0.902437
Nr2f6	Ankib1	0.902355
Zbtb7a	Zfp692	0.902329
Epas1	Tril	0.902312
Foxo4	Kctd11	0.902254
Plek	Mbip	0.902144
Rere	Nr1d1	0.902131
Sox1	Slc6a11	0.902129
Zfp771	Gm37606	0.902103
Yeats4	N6amt1	0.902101
Zfp951	Cnih4	0.902057
Zfp414	Hmmr	0.901985
Zfp148	Tcaim	0.901936
Mbd1	Kdelc2	0.901922
Plek	Etaa1	0.901861
Baz2b	Zfp105	0.901826
Ddit3	Gm21975	0.90181
Klf6	Per2	0.901783
Paxbp1	Taf11	0.90175
Hhex	P2rx1	0.901728
Mlxipl	Nek1	0.901709
Gzf1	Rrs1	0.901698
Zfp771	Mrps31	0.90169
Max	Arl5c	0.901687
Ikzf5	Trib2	0.90168
Zfp292	Rdh11	0.901671
Zbtb7a	Cpsf4	0.901656
Zfp62	Mafb	0.901597
Blzf1	Sept8	0.901534
Mafb	Itga10	0.901497
Mga	Rufy1	0.901475
Zfp955b	2210016F16Rik	0.901461
Nfya	Fut4	0.901448
Rfx4	Ramp2	0.901437
Tshz1	Appbp2	0.901354
Tfcp2	Mtg2	0.901321
Jund	Cldnd1	0.901308
Atf3	Lnpep	0.901277
Atf3	Fam71a	0.901225
Dnajc1	Fam208b	0.901223
Fosb	Eif2b2	0.901197
Hes1	St8sia4	0.901088
Zfp592	Gria1	0.901059
Klf5	Xiap	0.901033
Pura	4930402H24Rik	0.900999
Blzf1	Lrp12	0.900979
Nr2f2	Tmod2	0.900925
Zbtb33	Hcfc2	0.900911
Klf13	Fam173a	0.900899
Klf9	Rnf32	0.900771
Egr1	Xpo6	0.900674
Zscan22	Gt(ROSA)26Sor	0.900622
Mlxipl	Frmd8	0.900613
Pou3f1	Cracr2a	0.900586
Prdm1	Nova1	0.90055
Fosb	Rgs17	0.900542
Thap2	Tk1	0.900537
Id1	Tek	0.900434
Zbtb1	Slc38a3	0.90043
Atf3	Hsph1	0.900388
Tsc22d3	Baz2b	0.900332
Plag1	Snhg11	0.900292
Zfp292	Frrs1l	0.900188
Zfp62	Phtf2	0.90008
Pou2f2	Klf2	0.900074
Baz2b	Dnajc16	0.900063
Plek	Pim2	0.90003
Zbtb7a	Snhg4	0.900024
Zfp282	Cdca7	0.900006
Tmf1	Ttf1	0.899974
Zfp386	P2rx4	0.899961
Pura	Ina	0.899934
Zfp873	Kin	0.899854
Ttf1	Slc25a53	0.899839
Etv6	Gzf1	0.899826
Jund	Gm2199	0.899822
Nr4a3	Dusp1	0.899805
Fos	D930016D06Rik	0.89979
Zkscan1	Pank2	0.899773
Klf9	Dpm3	0.899773
Zfp984	Eml4	0.899757
Rest	Nav3	0.899737
Jund	Gm4943	0.899711
Zfp322a	Ddx55	0.899629
Zfp148	Gm9377	0.899613
Nr4a3	Zfp652os	0.899605
Zfp74	Maoa	0.899579
Gli2	Optn	0.899543
Tmf1	Osbpl11	0.899509
Zbtb7a	Zfp422	0.899448
Trp53	Naf1	0.899414
Fos	Thsd7b	0.899402
Tef	Per1	0.899372
Zfp871	Nemf	0.89934
Zhx1	Gm26593	0.89932
Nkx6-2	Camk2g	0.899315
Tsc22d3	Nupr1	0.899307
Dnajc1	Rassf5	0.899288
Trps1	Spsb1	0.899224
Lef1	Diaph3	0.899129
Zfp592	Ppia	0.899066
Klf4	2810004N23Rik	0.899052
Pou2f2	Lysmd2	0.899031
Zfp592	Slf1	0.898975
Zfp467	Gm15432	0.898953
Atf1	Nr4a3	0.898952
Jun	Ctsc	0.898952
Zfp609	Snapc5	0.89893
Zfp292	Fbxo22	0.898928
Hes1	Ddx19b	0.898911
Zfp24	Tspan18	0.898901
Akna	Aspm	0.898882
Clock	Itsn2	0.898869
Pias1	Trip11	0.898846
Rere	Ndufs7	0.898812
Smad2	Fbxw5	0.898801
Tshz2	Cxcl12	0.898743
Fosb	Shb	0.898706
Zfp322a	Osbpl11	0.898688
Plek	Flii	0.898671
Klf9	Myt1l	0.898627
Zfp87	Ddah2	0.898596
Nr4a1	Ndufa1	0.898518
Klf10	Usp29	0.898516
Fos	Dhfr	0.89847
Cebpd	Capn10	0.898469
Lef1	Gin1	0.898466
Klf4	Myg1	0.898431
Zfp148	Rtp4	0.898393
Nkx6-2	Fos	0.898389
Ahctf1	Malt1	0.898294
Zbtb7b	Eps15	0.898274
Zfp24	Tmem167b	0.898249
Zfp609	Rpl13a	0.898197
Irf1	Car7	0.898193
Tada2b	Wdr46	0.898191
Klf10	Ctdsp2	0.898098
Pura	Kcnq1ot1	0.898086
Zfp251	Nectin4	0.898002
Trp53	Gm8744	0.897913
Zbtb7b	Pced1a	0.897859
Mbd2	Parl	0.897814
Ttf1	Prpf6	0.89771
Zfp646	Glt8d1	0.897688
Tsc22d3	Zbtb6	0.897643
Pou2f2	Zfp869	0.897608
Ttf1	Gm15054	0.897607
Pou2f2	Kcnh2	0.89758
Zbtb7a	Bre	0.897577
Zfp612	Nup37	0.897561
Zfp658	Ly6c1	0.897509
Plek	Tfdp2	0.897466
Creb3l2	Akirin1	0.897451
Zfp36l1	Slc15a3	0.897428
Hes1	Pdcl	0.897401
Zfp260	Zc3h13	0.897382
Arid4a	Scrn1	0.897377
Stat5a	Ube2d1	0.897337
Cebpd	D230025D16Rik	0.897326
Egr1	RP23-183A4.1	0.897297
Hhex	Eci1	0.897291
Ttf1	Bmf	0.897264
Arid4a	Tgfb2	0.897249
Jun	Polr3a	0.897244
Thap1	Sacm1l	0.897188
Zbtb48	Ipo4	0.897142
Stat5a	Irf1	0.897105
Zfp422	Senp8	0.897103
Klf9	Arid4a	0.897101
Klf13	Tmem167b	0.897099
Sox3	Bmyc	0.897084
Zbtb20	Gm44419	0.897047
Clock	Eps15	0.896935
Pou2f2	Prkch	0.896887
Peg3	Wdr44	0.896829
Zfp771	Lyrm2	0.896743
Klf10	Tnfsf9	0.89668
Trp53	Myef2	0.896642
Max	Ggnbp2	0.896606
Zfp69	Map2k3	0.896575
Nr4a1	Zfp106	0.896556
Zfp953	Stk16	0.89655
Bhlhe41	Kif20b	0.896512
Mga	Rfc1	0.896436
Tfb1m	Plau	0.896429
Arid4a	Gnaz	0.89642
Zfp62	Trit1	0.896419
Dlx1	Hsp90aa1	0.896359
Zmiz2	1810030O07Rik	0.896325
Zfp112	Rnpep	0.89628
Plek	Gm3841	0.896224
Rest	Polr1e	0.896123
Jun	Dnajc16	0.896112
Nkx6-2	Wdr75	0.896067
Pura	Ints3	0.896057
Klf6	Pard3b	0.896044
Thap1	Cdkn1a	0.895972
Klf6	Sptbn1	0.895923
Zfp873	Tmem18	0.895864
Ahctf1	Sfxn3	0.895827
Jund	Tsr3	0.895809
Pou2f2	Zfp652os	0.895775
Jun	Arl6ip4	0.895759
Zfp180	Col5a2	0.895682
Jund	Upf3b	0.895626
Tmf1	Ube2e3	0.895623
Akna	Ptgds	0.895541
Klf2	Gm22716	0.895462
Klf6	Fam229b	0.895457
Trp53	Hsdl2	0.895454
Atf3	Gm17826	0.895391
Zfp24	Arl5c	0.895352
Pou2f2	Myg1	0.895328
Rreb1	Ttf1	0.895262
Jun	Mrpl39	0.895253
Fosb	Utp14b	0.895247
Fos	Adipor1	0.895226
Zfp697	Srp9	0.895218
Klf6	Farp2	0.895214
Sp3	Dclre1b	0.895043
Klf9	Camk2g	0.894984
Hes1	Csrp2bp	0.894974
Plek	Capn3	0.894953
Akna	Vash1	0.894939
Rreb1	Atxn7l3b	0.894867
Fosb	Arfgef1	0.894817
Zfp422	Pclo	0.894812
Fosb	Aaed1	0.894778
Zbtb7a	Snapc5	0.894771
Epas1	Tor4a	0.894609
Zfp414	Klhdc10	0.894602
Klf9	Pgrmc1	0.894544
Mlxipl	Tbcel	0.894473
Klf4	Lix1l	0.894416
Elf1	Gm12663	0.89436
Tfcp2	Gclm	0.894337
Smarca1	Fut8	0.894287
Zhx1	Metap1	0.894262
Smarca1	Exoc7	0.894243
Thyn1	Sf3a3	0.89424
Zkscan1	Btbd6	0.894216
Mlxipl	Acp5	0.894215
Zbtb7b	Lonrf1	0.894204
Zfp318	Wdr76	0.89419
Zfp24	6430511E19Rik	0.894158
Zfp318	Xlr	0.894129
Atf3	Ppp3cb	0.894115
Bhlhe41	Scfd2	0.89411
Zmat1	Sfmbt1	0.894034
Zfp12	1110012L19Rik	0.894024
Egr1	Rrad	0.893981
Zfp646	Tmem18	0.893945
Pias1	Ccl7	0.893926
Smarca1	Xpo6	0.893922
Zfp12	Gbp9	0.893918
Zbtb6	Gtf2e2	0.893906
Mis18bp1	Sez6l	0.893882
Ddit3	Robo1	0.893868
Nr2f6	Ubac1	0.893853
Zfp951	Man2c1	0.893829
Ahctf1	Tbcel	0.893752
Sox2	Baz1a	0.893744
Yeats4	Cep95	0.89369
Rere	Heatr6	0.893682
Zmat1	Prc1	0.893617
Creb3l2	Senp8	0.893571
Ttf1	Cdk7	0.893558
Smad2	Cmtr1	0.893546
Aff1	Parl	0.893539
Nr2f6	Atg2a	0.893476
Smad7	3830408C21Rik	0.893434
Jun	Foxred1	0.893386
Zic1	Zcchc2	0.893355
Zfp658	Cetn2	0.893313
Foxq1	Nmi	0.893309
Mlxipl	Gpr37l1	0.893302
Zfp148	Rfc1	0.893274
Zbtb33	Abt1	0.893176
Egr1	Zbtb26	0.893129
Zfp36l1	Fam129c	0.893071
Epas1	Sec16b	0.893035
Zfp105	Bcl2a1b	0.893001
Aebp2	Gzf1	0.892986
Tmf1	Aurkb	0.892984
Tef	Plek	0.892885
Zfp984	Kdm6b	0.892831
Zfp58	Edrf1	0.892824
Egr1	Thap1	0.892775
Paxbp1	Eif4enif1	0.892741
Atf3	Zfp148	0.892733
Hivep3	Slc15a2	0.892724
Thyn1	Thap1	0.892697
Zbtb26	Zcchc2	0.892591
Pias1	Rasal1	0.892589
Tmf1	Map4k3	0.892585
Zfp62	2810021J22Rik	0.892528
Mafb	Gm26873	0.892509
Smad2	Nbeal2	0.892508
Rora	Kat6a	0.892492
Bhlhe41	Mapk9	0.892486
Egr1	Rdh11	0.892467
Paxbp1	Jun	0.892455
Fosb	Enkd1	0.892408
Tfcp2	Dis3	0.892394
Zbtb48	Ap5z1	0.89236
Smad2	Mafb	0.892263
Zfp367	Polr1c	0.892253
Zfp148	Csrp2	0.892234
Mier3	Rbm41	0.892195
Yeats4	Amotl1	0.892106
Zbtb20	Sh3rf1	0.892105
Prdm1	Smarca2	0.892096
Pou2f2	Cxcl2	0.892092
Myt1l	A830008E24Rik	0.892068
Rsl1	Gm3248	0.891933
Jun	Card6	0.891895
Yeats4	Ccdc92	0.891841
Mis18bp1	Nav2	0.891784
Jun	Icam2	0.891759
Tmf1	Tk1	0.891733
Stat5b	Ddx56	0.891728
Egr1	Zdhhc7	0.89171
Irf1	Mafb	0.891653
Zbtb20	Las1l	0.89149
Zfp260	Kdm6b	0.891442
Thyn1	Vps9d1	0.891423
Foxq1	Adrm1	0.891404
Zkscan1	Plekhg5	0.89139
Zfp148	Zfp945	0.891374
Jun	Cox20-ps	0.891346
Fos	Ttf2	0.891342
Zfp658	Socs6	0.89133
A430033K04Rik	Vps50	0.891329
Smarca1	Pik3ca	0.891327
Zfp36l1	Gm4879	0.89132
Nr2f2	Ahcyl2	0.891244
Zfp62	Ly6g6d	0.891238
Jun	Gm19807	0.891196
Prrx1	Ddx56	0.891188
Zfp60	Hook3	0.891173
Pou2f2	Pirb	0.891128
Plek	9930104L06Rik	0.891103
Zfp142	Cplx2	0.891074
Zfp157	Ufd1l	0.891071
Tmf1	Mau2	0.890952
Thyn1	Snhg8	0.890868
Sox2	Parl	0.890782
Baz2b	Mbnl2	0.890759
Rcor3	Bcat1	0.890584
Mafb	Mtg2	0.890578
Zfp692	Ankrd13c	0.890561
Id1	Acyp1	0.890556
Stat5b	Bet1l	0.89053
Jun	Cd2ap	0.890528
Baz2b	Nup62	0.890483
Jun	Gpr180	0.89046
Plek	Fdps	0.890448
Mier3	Cyp4f14	0.890415
Baz2b	Dctpp1	0.890396
Ddit3	Atf3	0.890333
Prrx1	G6pc3	0.890322
Zbtb20	Mkrn2	0.89031
Plek	Mrps36	0.890266
Dbp	Nnat	0.890218
Smad7	Ahsa2	0.890183
Zfp36l1	Ddx24	0.89017
Zbtb1	Plat	0.890159
Mbd1	Metrn	0.890091
Zfp36l1	Proca1	0.890026
Arid4a	Ly6a	0.890019
Trp53	Pds5a	0.890009
Atf3	Gm15013	0.889974
Nr4a3	Fhl3	0.889917
Foxq1	1810043H04Rik	0.889899
Mga	Col6a5	0.889895
Tmf1	Tmem179	0.889882
Zbtb20	Hook1	0.889738
Hdx	Gap43	0.889711
Aebp2	Ptdss2	0.889687
Klf6	B230334C09Rik	0.889605
Foxb1	Phkg1	0.889571
Mafb	E330037G11Rik	0.889563
Zfp976	Itpr2	0.889538
Zfp36l1	Fam72a	0.889521
Rere	Runx1t1	0.889463
Cebpd	Cdc42ep4	0.889404
Zfp318	Sfxn2	0.889376
Ttf1	Capn2	0.889306
Sp3	Ifi27l2a	0.889277
Hes1	Gripap1	0.889266
Ikzf5	Dbndd2	0.889235
Tfcp2	Pdcd10	0.889178
Atf3	Zmiz2	0.889167
Egr1	Echdc3	0.889153
Gm5141	Cdk8	0.889111
Smad7	Ccdc88a	0.88911
Tfdp2	Ccdc90b	0.889092
Rere	Zranb2	0.88907
Zfp592	Ly6g6d	0.889059
Gtf2ird1	Ache	0.889028
Zfp955b	Slc4a4	0.888995
Hivep3	Adamts1	0.888941
Zfp180	Arxes1	0.888885
Zfp148	Sox1	0.888803
Hivep3	Thyn1	0.888763
Tsc22d1	Ruvbl2	0.888716
Nkx6-2	Gm10051	0.888642
Sox2	Ivd	0.888639
Crebrf	Rilpl1	0.888537
Klf10	Nif3l1	0.888533
Elf1	Lmln	0.888474
Zfp69	Tnfsf9	0.888435
Zfp592	Sparcl1	0.888434
Egr1	Kcnh2	0.888401
Arid4a	Ifitm10	0.888349
Jund	E230029C05Rik	0.88833
Zbtb33	Filip1l	0.888307
Zfp692	Slco1a4	0.888274
Pura	Cbll1	0.88823
Klf13	Dtx3l	0.888212
Mafb	Ccndbp1	0.888193
Max	Afg3l2	0.888189
Rora	Ahcyl2	0.888175
Bhlhe41	Rps19-ps6	0.888156
Zfpm1	Pou2f2	0.888155
Zfp386	Fbxw5	0.888129
Zkscan17	Ruvbl2	0.888033
Stat5a	Il1a	0.888023
Egr1	D5Ertd579e	0.888017
Hes1	Gm43984	0.887982
Nfya	Esco2	0.887945
Mga	Dnajc13	0.887928
Zic1	B3galt5	0.887921
Zic1	Cspp1	0.887915
Egr1	Slx4ip	0.887854
Jund	2610044O15Rik8	0.887829
Dnajc1	Golgb1	0.887816
Paxbp1	Kpna6	0.887814
Klf10	Zfp976	0.887812
Cebpd	Hykk	0.88778
Zkscan1	Zc3h10	0.887702
Pbx3	RP23-292K4.5	0.887649
Ddit3	Rpf1	0.887629
Mga	Tsta3	0.887599
Tsc22d1	Gm38021	0.887576
Atf3	Tmem18	0.887556
Nr4a1	9430020K01Rik	0.88754
Plek	Cd163	0.887512
Zbtb26	Enox2	0.887477
Egr1	C330007P06Rik	0.887452
Zbtb33	Taz	0.887388
Nr4a1	Cfap126	0.887372
Mbd1	2610203C20Rik	0.887356
Klf6	Mycbp	0.887355
Stat5b	Slc25a43	0.887343
Zbtb40	Cep85l	0.887195
Zbtb1	Malt1	0.887178
Fos	Gal3st1	0.88716
Zfp142	Dhx38	0.887153
Mafb	Luzp2	0.887135
Zfp36l1	A830080D01Rik	0.887123
Arid4b	BC003331	0.887069
Zfp715	Gm9402	0.88702
Zkscan1	Trmt112	0.887015
Jun	Tcerg1	0.88699
Yeats4	Slc39a10	0.886953
Atf3	RP24-163M14.3	0.886898
Elf1	Mylk	0.886886
Mier3	Slc38a1	0.886881
Irf1	Clic4	0.886859
Plek	Hhex	0.886724
Zbtb20	2810417H13Rik	0.886697
Id1	Il1a	0.886697
9130019O22Rik	Nptn	0.886655
Nr6a1	Tmem208	0.886645
Elf1	4930481A15Rik	0.886634
Blzf1	Mfap3l	0.886618
Stat5b	Sgsh	0.886606
Stat5b	Fdft1	0.886554
2610044O15Rik8	Wdr48	0.886536
Zfp945	Arhgap42	0.886515
Rsl1	Lsm4	0.886428
Elf1	Hspb11	0.886338
Zfp984	Gap43	0.886295
Pou2f2	Map3k5	0.886273
Elf1	Gm37060	0.886267
Tmf1	Usp10	0.886262
Arid4b	Asphd2	0.886194
Zfp445	Cplx1	0.886109
Klf2	Lck	0.886098
Elf1	Pou3f3	0.886041
Foxq1	Ocln	0.886035
Zfp658	Syn2	0.886024
Arid4b	Jun	0.88602
Egr1	Il4i1	0.886001
Tsc22d3	2700099C18Rik	0.885976
Peg3	Hmgcr	0.885958
Jund	Optn	0.885957
Klf2	Tmem177	0.885827
Arid4b	Slc33a1	0.885788
Bhlhe41	Cct4	0.885779
Thyn1	Zfp62	0.885705
Plek	Rbm41	0.885694
Thyn1	Dedd	0.885693
Atf3	Dus2	0.88565
Prdm1	Polr2j	0.885644
Mafb	Nfya	0.885529
Zfp426	Mettl17	0.885523
Zfp386	Neo1	0.885461
Mlxipl	Rcor3	0.885459
Zfp282	Smg6	0.885427
Mier3	Gm7924	0.885384
Cebpd	Fastkd1	0.885373
Tcf7	Cep295	0.885238
Nfya	Ttyh1	0.885202
Gtf2ird1	Atxn7l3b	0.885121
Zbtb7a	2310057M21Rik	0.88512
Zfp182	Csad	0.885102
Ttf1	Slc25a22	0.88507
Dnajc1	Snhg4	0.885069
Tef	Peak1	0.885061
Nr1d2	Tsga10	0.885045
Crebrf	Mllt3	0.885028
Zfp105	Timp3	0.885015
Jun	Cdk5r2	0.885014
Mafb	Cyp2u1	0.884995
Id1	Tcerg1	0.884984
Max	Slbp	0.884959
Tfb1m	Abcb8	0.884943
Epas1	Itgb1bp1	0.884939
Tshz1	Myg1	0.884934
Rreb1	9130019O22Rik	0.884761
Tfcp2	Slc7a10	0.884757
Paxbp1	Tuba4a	0.884511
Pou2f2	Zscan22	0.884485
Zfp148	Pdgfra	0.884407
Zfp292	Mrpl39	0.88437
Cebpd	Sh2d5	0.884336
Zbtb20	Agt	0.884332
Thap1	Lypd6	0.884332
Tsc22d3	Crnkl1	0.884317
Gm14305	Phgdh	0.884317
Pou2f2	Gm29257	0.884303
Rere	Lgals3	0.884231
Paxbp1	Dnttip2	0.884166
Tsc22d3	Clcn5	0.884136
Zfp60	Id2	0.884128
Zfp180	Bhlhe41	0.884113
Zfp24	Ogfod3	0.88408
Id2	Ankrd26	0.884037
Elf1	Ptprf	0.884
Atf3	Ugt8a	0.883978
Tsc22d3	Mmp17	0.883949
Crebrf	Drosha	0.883947
Plek	Stmn3	0.883924
Sp3	Klf10	0.883904
Jun	Mak16	0.88387
Smad2	Tirap	0.883838
Stat1	Trp53i11	0.883818
Hes1	Wdr46	0.883803
Jund	Htatsf1	0.883791
Atf1	Tmem212	0.883769
Ttf1	Mfsd4b4	0.883704
Irf1	Trim39	0.883641
Plek	Arhgdig	0.883632
Nr4a1	Tgoln1	0.883594
Ddit3	Pfkfb3	0.883567
Zfp12	Ncald	0.883566
Blzf1	3222401L13Rik	0.883336
Klf10	Aspm	0.883328
Peg3	Ino80e	0.883313
E2f6	Mthfd2	0.883295
Mlxipl	Ddc	0.88328
Id1	Slc7a5	0.883259
Jun	N4bp2l2	0.883231
Zfp692	Pgp	0.883144
Zfp953	Wdr44	0.883036
Thyn1	Elf1	0.88302
Zfp426	Klf2	0.883009
Zfp24	Peg3	0.882996
Zfp157	Slc2a3	0.882886
Klf2	Rgs1	0.882866
Foxq1	Egfl7	0.882862
Zfp69	Sf3a3	0.882847
Zbtb20	Parp9	0.882843
Hdx	Ppa1	0.882819
Zbtb26	Phc3	0.882811
Zfp658	Rbfox3	0.882796
Nr4a1	Cpped1	0.882786
Nkx6-2	Rarres2	0.882777
Klf6	Ndufa1	0.882769
Smad7	Cxcl2	0.882705
Mafb	Mrpl39	0.882701
Mga	Bccip	0.882662
Zfp24	C130013H08Rik	0.882652
Zfp36l1	Egflam	0.882641
Hivep3	Tnfaip3	0.882635
Tsc22d3	Ms4a7	0.882621
Fos	9530062K07Rik	0.882588
Zfp148	Hmha1	0.882584
Rora	Cd2ap	0.882569
Zfp422	Ccrl2	0.882481
Myef2	Adamts1	0.882473
Klf13	Gcnt1	0.882441
Ahctf1	Ahsa2	0.882398
Mafb	Syt5	0.882371
Trp53	Slc35f1	0.882365
Zfp748	Arl5b	0.8823
Nr4a3	Abcd2	0.882268
Trps1	Cracr2a	0.882263
Aebp2	Mrc2	0.882257
Stat1	Slc38a2	0.882245
Blzf1	Zmym2	0.88223
Atf3	Ube2h	0.882147
Paxbp1	Mfhas1	0.882144
Arid4a	Dclre1b	0.882132
Max	Zfp251	0.882107
Bhlhe41	2810021J22Rik	0.882099
Zfp467	Zfp951	0.882091
Fos	Zic4	0.882039
Plek	Naf1	0.882035
Zbtb7a	Ivd	0.882022
Zbtb7a	Gm1966	0.882001
Pou2f2	Zc3h12c	0.881884
Id1	Apold1	0.881838
Zfp609	Itpr2	0.881832
Pura	Speg	0.881766
Cenpa	Cep295	0.881764
Klf6	Elac1	0.881725
Rreb1	Zfp871	0.881723
Id1	Icam1	0.881722
Zfp687	Fam111a	0.881698
Cebpd	Gatsl3	0.881672
Egr1	Gm20498	0.881635
Tef	Gm10548	0.881522
Mga	Gm4258	0.881414
Atf3	Btbd3	0.881394
Zfp668	Pltp	0.881313
Zfp266	Zfp697	0.881301
Rreb1	Eif5b	0.881277
Arid4b	Zbtb17	0.881262
Yeats4	Alad	0.88124
Blzf1	Tap2	0.88123
Nr1d2	Cited2	0.881199
Nfib	Ednrb	0.881192
Zfp157	Zbtb17	0.881147
Nr4a3	Pcdh7	0.881126
Zfpm1	Pcyt1a	0.881118
Zfp36l1	Nefh	0.88101
Egr1	Ifi47	0.881002
Smad7	Gm44067	0.881
Zfp251	Tfb1m	0.880949
Rsl1	Stx5a	0.880942
Sox3	Stat1	0.880888
Zfp180	Lpar6	0.880867
Trp53	Arsa	0.880821
Id2	Islr2	0.880816
Zfp318	4930522L14Rik	0.880781
Klf6	Ciart	0.88077
Prrx1	Dhrs4	0.880755
Nr1d1	Slc1a2	0.880728
Mis18bp1	Sptlc1	0.880704
Plek	Gm9670	0.880683
A430033K04Rik	Cnih1	0.880646
Ddit3	Nktr	0.880632
Hes1	Ptprg	0.880577
Ahctf1	Asxl2	0.880539
Jund	Arhgap27os1	0.880467
Thap2	Smarca2	0.880387
Plek	Zbtb7c	0.880345
Dnajc1	Zfp105	0.880339
Nfya	Ppp1r3c	0.880337
Smad2	2810004N23Rik	0.880194
Mlxipl	Adamts10	0.880175
Zfp951	Tor1aip1	0.880149
Pou3f3	Dennd1a	0.880116
Mafb	Ccdc88a	0.880011
Zfp292	Dyrk4	0.880006
Zfp712	Rufy1	0.879989
Arid4b	Rbpms	0.879975
Id2	Sprtn	0.879919
Atf3	Ckb-ps2	0.879916
Zfhx4	Clic4	0.879913
Nr4a3	Wdr46	0.879911
Rreb1	Pyroxd1	0.879878
Zfp24	Gm42748	0.879877
E2f4	Gm8181	0.879851
Tada2b	Tpp1	0.879803
Tshz1	Cplx1	0.879769
Plag1	A230050P20Rik	0.879731
Hes1	Rapgef2	0.879713
Hes1	Rdh11	0.879709
Fos	Hoga1	0.879655
Klf10	Rad51	0.879636
Zscan22	Gm26691	0.879623
Nr2f2	Arhgap42	0.879594
Zbtb1	Trp53	0.879587
Zfp36l1	Ube2d1	0.879574
Klf2	Smpd5	0.879546
Nfya	Sema3c	0.879477
Mafb	Gm37101	0.8794
Cebpd	RP23-328F3.4	0.879359
Zfp292	Abcf1	0.879358
Rere	Cbr4	0.879333
Hhex	Ireb2	0.879303
Zbtb17	4930579K19Rik	0.879299
Pura	Slc9a1	0.879291
Zic1	Lnpep	0.879239
Arid4a	Zfp652os	0.879235
Tsc22d3	Cd27	0.879185
Jun	Zfp182	0.879141
Zbtb20	Gm12754	0.87913
Tsc22d1	Cdr2l	0.879096
Trp53	Gm4189	0.879092
Zfp871	Hcfc2	0.879059
Bhlhe41	Fam160b1	0.879001
Zkscan17	Tmem11	0.878946
Akna	Cyb561d1	0.878905
Hivep3	Gm26532	0.878898
Zfp36l1	Stk16	0.878884
Zfp74	Qars	0.87884
Peg3	Ctla2a	0.878776
Fosb	Eps15	0.878646
Zbtb1	Ropn1l	0.878641
Mafb	Aqr	0.878639
Zfp101	Rdh5	0.878639
Klf2	Srgn	0.878583
Zfp266	Specc1	0.878546
Trp73	0610037L13Rik	0.878544
Mlxipl	Gne	0.878526
Dbp	Map4k1	0.878492
Yeats4	Ly6a	0.878492
Zfp69	Mphosph9	0.878469
Fosb	Pik3cb	0.878427
Smad7	Gm36266	0.878342
Jun	Mfap3	0.878339
Mlxipl	Rnf19b	0.878329
Zfp668	Rdh10	0.878305
Zfp771	Vtn	0.878302
Ddit3	A430046D13Rik	0.878243
Zfp871	Asxl2	0.878231
Zfp58	Egr1	0.878123
Pou2f2	Zfp142	0.878065
Zic1	S1pr2	0.877977
Arid4a	Lrch2	0.877973
Zfp771	Ptprn2	0.877921
Hes1	Lipo3	0.877914
Zmat1	Pdzd8	0.8779
Zfp871	Uvrag	0.877893
Pura	Smc4	0.877844
Pura	Gm7846	0.877819
Rere	Rhbdd2	0.877756
Zbtb6	Phf1	0.877649
Paxbp1	Cep85l	0.877624
Cebpd	Oaz3	0.877619
Klf9	Ccdc112	0.877567
Klf10	Fam222b	0.877512
Foxo6	Ccl2	0.877497
Klf6	Sptlc1	0.877496
Zfp760	9930111J21Rik2	0.877482
Hes6	Nfya	0.87747
Klf13	Cnr1	0.87745
Peg3	4930402H24Rik	0.877429
Stat5a	Zfp712	0.877401
Gzf1	Fnbp1	0.877352
Klf6	Marcksl1	0.877269
Atf3	Gm12338	0.877268
Zfp715	A930004J17Rik	0.877248
Zbtb20	Ier3	0.877227
Zfp292	Ap5s1	0.877221
Pias1	Srek1	0.877206
Paxbp1	Tmppe	0.877203
Nr4a1	Lix1l	0.8772
Tfdp2	Glt8d1	0.877189
Zfp251	Prpf4b	0.877131
E2f4	Socs3	0.877067
Pou3f3	Cnih4	0.877058
Mafb	Gt(ROSA)26Sor	0.877032
Bhlhe41	Mb21d1	0.876932
Zbtb1	Anks1b	0.876902
Zfp60	Pxmp4	0.876897
Pura	Mapkbp1	0.876893
Aebp2	Polr1e	0.876877
Fos	Col4a2	0.876873
Nr2f2	Araf	0.876727
Zfp182	Lpar1	0.876691
Baz2b	D830025C05Rik	0.876686
Zic1	Spty2d1	0.87668
Akna	B3galt6	0.876657
Fosb	Cnksr3	0.876651
Zkscan17	Rmdn1	0.876643
Hhex	Phf3	0.876638
Arid4b	Bcas2	0.876596
2610021A01Rik	Map7	0.876573
Nr1d2	5730508B09Rik	0.876572
Zbtb46	Itsn2	0.876547
Arid4a	Zfp983	0.876537
Creb3l2	Nid2	0.876511
Nfya	Ddx46	0.876502
Klf6	Plcd1	0.876448
Zfhx4	Htra1	0.876368
Klf9	Ddx19a	0.87635
Zfp113	Zfp760	0.876334
Tsc22d3	Ankrd27	0.876169
Egr1	Map3k7	0.876145
Mlxipl	Uspl1	0.876029
Tmf1	Sgcb	0.876021
Id2	Gm37943	0.876003
Zfp260	BC005537	0.875938
Nfya	Slc2a8	0.8759
Tmf1	Mtor	0.875899
Mbd1	Srpk1	0.875897
Zfp467	Eml2	0.875877
Zkscan1	Hcfc1	0.875852
Ddit3	Gm12318	0.87575
Zfp318	Abcd2	0.875697
Atf3	1110004E09Rik	0.875681
Prdm1	Opalin	0.875642
Zfp318	Szrd1	0.875627
Stat5b	Ttc14	0.875623
Clock	Rrm2	0.87557
Zfp871	Rnf215	0.875522
Tmf1	Dhx29	0.875495
Zfp976	Sparcl1	0.875479
Nr1d2	Eno1	0.875478
Zkscan17	Tlr12	0.875441
Tfcp2	Ppil3	0.875362
Zfp955b	Rap1gap2	0.875349
Thyn1	Pip4k2b	0.875347
Zbtb7a	Gtpbp1	0.875293
Nr1d1	Wdr36	0.875285
Tsc22d3	Id1	0.875267
Zbtb33	Pla2g7	0.875133
Jun	Ston2	0.875113
Jun	2810013P06Rik	0.87511
Trp53	Sgk1	0.875074
Plek	Eno2	0.875073
Paxbp1	Ccl4	0.875031
Sox2	Rnf128	0.875014
Mafb	Atg2a	0.874968
Akna	Cav2	0.874897
Zfp712	Prrc2b	0.874873
Klf4	Nif3l1	0.874869
Zfp292	Rgs1	0.874862
Blzf1	Mag	0.874848
Egr1	Zc3h12c	0.874824
Klf2	Snhg14	0.874795
Blzf1	Gltscr1	0.874761
Trp53	Ddx19b	0.874761
Zbtb33	Agk	0.874736
Aff1	Cacna1s	0.874697
Zfp24	Mical1	0.874685
Id2	Plin5	0.874655
Zfp763	Zbtb7b	0.874618
Etv6	Arhgap17	0.874615
Zfp36l1	Cd63	0.8746
Atf3	Myef2	0.874477
Nfib	Slc4a8	0.874423
Zfp24	Rasal1	0.874362
Klf2	Hspa4l	0.874355
Zfp292	Gm15832	0.874351
Zbtb20	A230050P20Rik	0.874344
Atf1	Dpm3	0.874328
Zfp2	Polb	0.874325
Zfp715	Crnde	0.874299
Bhlhe41	Tef	0.874298
Jund	Odf2l	0.874276
Hes6	C330007P06Rik	0.874265
Zfp871	Thap1	0.874244
Elf1	Dnmt3a	0.8741
Zfp445	Fam185a	0.874091
Arid4a	Mdh2	0.874022
Atf3	Gm13338	0.873995
Rreb1	Maged2	0.873979
Aebp2	Fam13b	0.873957
Zkscan1	Ap1s1	0.873922
Baz2b	Psmf1	0.873886
Pou2f2	Snrk	0.873884
Klf2	Golga4	0.873871
Tsc22d3	Trac	0.873869
Id1	Trabd	0.87386
Rreb1	Tmem128	0.873763
Zfp951	Nfya	0.873744
Zfp69	Efna4	0.873718
Zfp292	BC002059	0.873713
Baz2b	Nupr1l	0.873673
Smarca1	Cyb561d1	0.87364
Nr4a1	Kif5a	0.873514
Mbd2	Tmem11	0.873428
Klf13	Arl5c	0.873422
Zfp976	Fermt2	0.873408
Atf3	Smarca1	0.873389
Zfp386	Cep164	0.873323
Klf6	Tnnt1	0.873293
Klf10	Fbxo5	0.873291
Zbtb20	Fabp7	0.873267
Zmat1	Ndrg1	0.873224
Zfp62	Apold1	0.873196
Etv6	Cep152	0.87314
Zfp180	Bop1	0.873119
Zfp467	Med25	0.873113
Zfp148	Gpr137b	0.872975
Hes1	AU022252	0.872932
Mbd1	Parp2	0.872914
Smad7	Aimp1	0.872894
Zfp36l1	Pds5a	0.872885
Trps1	Pcmtd2	0.872876
Jun	Aebp2	0.872841
Zbtb20	9530062K07Rik	0.87284
Zfp58	Ppm1d	0.872826
Nr1d2	Crebzf	0.872798
Zbtb7b	Cnih4	0.872787
Zbtb17	Myef2	0.872787
Dnajc1	A230050P20Rik	0.872771
Pou2f2	Rpa1	0.87277
Etv6	Filip1l	0.872744
Prdm1	Arhgef3	0.87273
Klf9	Ccdc71l	0.872716
Foxq1	RP23-328F3.4	0.872631
Zfp658	Gm12754	0.87263
Zfp592	Zc3h8	0.872626
Ahctf1	Brms1l	0.87255
Zfp511	Mut	0.872487
Plek	Phospho2	0.872464
Ddit3	Tmem212	0.872434
Cebpd	Acss2	0.872419
Dlx1	Ndufs8	0.872335
Zmiz2	5530601H04Rik	0.872153
Zfp687	Odf2l	0.872141
Egr1	Tpm4	0.872129
Sp3	2810013P06Rik	0.872117
Ikzf5	Poc5	0.87209
Gzf1	Dennd1b	0.872047
Jun	Prss36	0.872035
Ahrr	Snapc1	0.871952
Jun	Plp1	0.871942
Rfx4	Il1b	0.871932
Zfp266	Wdr35	0.871847
Aff1	Ap4b1	0.871835
Rfx4	Cryzl1	0.871832
Sox1	Srrt	0.871797
Jund	Smarca2	0.87168
Akna	Pyroxd1	0.871613
Myef2	Snrnp35	0.871525
Jun	2810405F17Rik	0.871517
Jun	H2-Ab1	0.8715
Zfp386	Txnrd1	0.871455
Foxb1	Mb21d1	0.87145
Ttf1	Myg1	0.871444
Hes6	Nucb2	0.871424
Cenpa	Zfp414	0.871391
Smad2	Bhlhe41	0.871359
Zfp975	Specc1	0.871199
Arid4a	D430041D05Rik	0.871089
Zfp182	Fbrs	0.871086
Zfp36l1	Rab33b	0.87108
Clock	Arsa	0.871076
Mbd1	Mrps27	0.871059
Egr1	Gm10051	0.871045
Pura	BC005561	0.871016
Tshz1	Cetn2	0.871006
Zfp251	Gm44545	0.870993
Klf2	Snap29	0.870992
Zfp771	3830403N18Rik	0.870938
Fosb	Mrps22	0.870902
Zfp24	Pcyt1a	0.870884
Zfp292	Dennd4c	0.870763
Nfya	Arsk	0.870748
Fos	Tfcp2	0.870715
Fosb	Lck	0.870704
Crebrf	2310057M21Rik	0.870699
Pou2f2	Tm4sf1	0.870686
Zfp251	Tmem170b	0.870568
Zfp945	Clip1	0.870489
Tfdp2	Zfp36	0.870396
Smad2	Edn1	0.870355
Zfp511	Gm5356	0.870342
Rfx4	Acyp2	0.870302
Zbtb40	Rpap1	0.870278
Arid4a	Thsd7b	0.870242
Zfp317	Ccdc66	0.870232
Zfp251	Ttc4	0.87021
Cenpa	Psmg2	0.870124
Mafb	Zfp687	0.87009
Klf2	Gm11363	0.870085
Tmf1	Gjb6	0.870036
Atf3	Snx8	0.870001
Fos	Shcbp1l	0.869946
Zfp36l1	2610021A01Rik	0.869887
Zfp36l1	Inip	0.869749
Zfp142	Hira	0.86966
Tmf1	Crbn	0.869589
Zfp69	1500011K16Rik	0.869513
Tsc22d3	Plekhg1	0.869506
Mbd1	Psmg2	0.869446
2610044O15Rik8	Ngly1	0.869441
Nr4a2	Lysmd3	0.869383
Zfp2	Abcb1b	0.869353
Zbtb7b	Htatsf1	0.869298
Zkscan17	Tor4a	0.869283
Zfp609	Pirb	0.869266
Zfp60	Cldnd1	0.86926
Baz2b	Ccnb2	0.869258
Dnajc1	Arhgef4	0.869252
Zfp24	Atxn1l	0.869246
Pou3f1	Clu	0.869224
Zbtb46	Ttf1	0.869191
Aebp2	Gm11956	0.869094
Epas1	3222401L13Rik	0.869089
Klf4	Hsp90aa1	0.869056
Trp53	Arid4a	0.869023
Rfx4	Dner	0.869012
Pou2f2	Gng3	0.868949
Zfp935	Chrac1	0.868915
Zfp148	Dph7	0.868882
Tsc22d1	Gm5471	0.868821
Id2	Tbx3	0.868761
Nfya	Tap2	0.86858
Rere	Palb2	0.868577
Crebrf	Zbtb40	0.868555
Tshz2	Bre	0.868524
Zfp148	BC002059	0.868518
Tsc22d3	Zfp12	0.868457
Zbtb6	Zfp12	0.868443
Epas1	Timp3	0.86839
Zfp687	Tlk1	0.868324
Zkscan17	9430020K01Rik	0.868317
Jun	Hmgcr	0.86829
Smad7	Afg3l2	0.868252
Nr4a2	Plekhm3	0.86824
Klf13	Arid4a	0.868114
Zfp612	Dennd1b	0.868083
Atf1	Pfkp	0.868072
Trp53	Gtpbp2	0.867997
Egr1	Gm13112	0.867995
Mkrn2	Gabarapl2	0.86798
Tfcp2	Asxl2	0.86796
Zfp367	Rfk	0.867898
Mbd1	Ahsa2	0.867896
Zfp422	Pyroxd1	0.867882
Tsc22d3	Ogfod3	0.867876
Sox2	Rap2b	0.867864
Plag1	Exosc1	0.867735
Elf1	Nes	0.867705
Baz2b	Atp9a	0.867641
Ikzf5	Plek	0.867621
Jun	Zfp612	0.867612
Zfp871	Phyh	0.867523
Arid4a	Gm13338	0.867474
Egr1	Man2c1os	0.867333
Atf1	Gpr137b	0.867304
Fos	Nupr1	0.867268
Zfp592	Osgep	0.867171
Zfp953	Pds5b	0.867139
Zfp292	4930522L14Rik	0.867122
Tada2b	2810417H13Rik	0.867078
Zfp729a	Trappc2l	0.867047
Akna	Ik	0.866939
Zfp69	Slf1	0.866881
Deaf1	Zfp712	0.866851
Rest	Trio	0.866837
Zfp36l1	Nagpa	0.866834
Zfp426	2810474O19Rik	0.866814
Mlxipl	Rfc1	0.866786
Mis18bp1	Chrac1	0.866781
Zfp984	Bmyc	0.866755
Nr4a3	Ikzf5	0.866745
Crebzf	Slc35b1	0.86674
Rreb1	A130014A01Rik	0.866709
Pura	Zswim5	0.866692
Zhx1	Tspan4	0.86669
Klf9	Gm12469	0.86668
Epas1	Zfp266	0.866631
Id1	Epsti1	0.866607
Zfp266	Pik3ca	0.866569
Zfp24	0610009B22Rik	0.866554
Zfp414	Lrrc56	0.866513
Msx1	Fabp7	0.866506
Nr2f6	Fads2	0.866455
Sox1	Avp	0.866447
Zic1	Ntrk2	0.866427
Jund	Ireb2	0.866421
E2f4	Zfp422	0.866398
Egr1	4930589O11Rik	0.866397
Rere	Ddx60	0.866383
Egr1	Ranbp6	0.866366
Mga	Gmppa	0.866344
Rcor3	Parp9	0.866317
Baz2b	Dvl3	0.866291
Zfp687	Gm7846	0.866269
Zhx1	Apobr	0.866248
Clock	Tnf	0.866208
Jun	Gm7598	0.866181
Zbtb48	Hspb6	0.866122
Yeats4	Zfp715	0.866111
Zfp318	Cnih1	0.86606
Zmat1	Thap2	0.866043
Stat5b	Qser1	0.866003
Zfp105	Itgb1bp1	0.865972
Zfp715	Arhgap35	0.865957
Jund	Plaa	0.865948
Hhex	Mfap3l	0.865939
Rest	Wdr44	0.865929
Ddit3	Hcfc2	0.865923
Jun	Bambi	0.865922
Crebrf	Tusc3	0.865906
Zfp58	Pf4	0.865838
Fosb	4930523C07Rik	0.865835
Klf2	Zc3h8	0.865831
Arid4b	Fam212a	0.865781
Atf3	Map3k7	0.86573
Sox3	Ndufs7	0.865705
Mafb	Dr1	0.865668
Zbtb1	Atp2b1	0.865659
Mier3	Mmgt2	0.86563
Sox1	Psd2	0.865551
Klf6	Dner	0.865539
Smad2	Rab27b	0.865523
Bhlhe41	Zfp975	0.865495
Thap2	Rapgef2	0.865452
Ddit3	Mapk9	0.865444
Zfp266	Sema3c	0.865429
Irf1	Apmap	0.865408
Nr4a1	Abtb2	0.865333
Rest	Slc7a5	0.86533
Id2	Larp7	0.865323
Jun	Incenp	0.865258
Zkscan1	Adgrl1	0.865241
Klf10	Rnf6	0.865232
Arid4b	Sez6l	0.865169
Klf13	Tek	0.865139
Paxbp1	Rreb1	0.865109
Zfp36l1	Zfp652os	0.865096
Plek	Cdca7	0.865084
Egr1	1810058I24Rik	0.865049
Baz2b	Igfbp4	0.86504
Cebpd	RP23-116A10.3	0.865029
Msx1	Atp1a2	0.864988
Zhx2	Gria1	0.864779
Fosb	Arl5b	0.864777
Max	Tsr3	0.864721
Mlxipl	Mt1	0.864715
Smarca1	Flywch1	0.864684
Atf1	Vcam1	0.864649
Zfp467	Cox14	0.86464
Zfp142	Mag	0.864571
Gzf1	Spred2	0.864549
Gtf2ird1	Arhgap23	0.864482
Jun	Dhfr	0.864469
Zfp771	Mobp	0.864413
Nr4a2	Sgk1	0.864391
Pura	Pnmal2	0.864373
Hes1	Jkamp	0.864358
Klf10	Hmmr	0.86433
Mafb	Kbtbd11	0.86433
Stat1	Uspl1	0.864311
Hhex	Hcfc1	0.864301
Fos	Dnajc12	0.864277
Pias1	Aebp2	0.864269
Nfib	Camk2b	0.864254
Fosb	Borcs7	0.864224
Max	Rnf32	0.864213
Smarca1	Pdap1	0.864203
Yeats4	Ubox5	0.864145
Yeats4	Hint3	0.864113
Plek	B3galt6	0.864072
Zfp974	Xiap	0.864048
Klf6	Best1	0.863976
Clock	Hsp90aa1	0.863937
Zbtb17	Bcl2a1a	0.863933
Nr4a3	Socs3	0.863907
Msx1	Atp1b2	0.863827
Atf3	Mfap1a	0.863815
Id2	Atg7	0.863812
Mga	Pggt1b	0.863788
Zfp36l1	Gnptg	0.863781
Id2	Trmt112	0.863661
Sp3	Csnk2a1	0.8636
Klf10	Hykk	0.863574
Nr4a3	Snhg3	0.863534
Paxbp1	Gm24379	0.863499
Rest	Stam2	0.863494
Tef	Snrk	0.863458
Paxbp1	Tmem175	0.863448
Tsc22d3	Meg3	0.863344
Nr1d2	Acyp1	0.863259
Zbtb20	Incenp	0.863244
Trp53	Ly6c1	0.863242
Nr2f6	Mapk9	0.863198
Crebrf	Plek	0.863191
Clock	Chd4	0.863175
Tsc22d1	Mettl17	0.863117
Foxq1	Thbd	0.863113
Mkrn2	Ppia	0.863099
Elf1	Jun	0.863023
Arid4a	Kcnmb4	0.863004
Deaf1	Nradd	0.86298
Gm14305	Nudt9	0.862979
Stat5a	P2rx1	0.86292
Aff1	Gid4	0.862882
Zfp292	Zic4	0.862831
Klf2	Phyh	0.862823
Zbtb20	Rcsd1	0.862821
Zfp612	Slc35d1	0.862813
Zbtb7a	Cxcl10	0.862793
Myef2	Bak1	0.862758
Peg3	Gins1	0.862748
Jun	Fam192a	0.862724
Hdx	Minpp1	0.862692
Zfp282	E2f4	0.86266
Crebrf	Mier3	0.862594
Klf4	Lamtor5	0.862589
Ttf1	Pnrc1	0.862572
2610021A01Rik	Sfmbt1	0.862568
Etv6	Eci2	0.862523
Etv6	Tmem129	0.862519
Mga	Plin3	0.862484
Zfp945	Oma1	0.862472
Klf10	Naa16	0.86247
Fos	Mylk	0.862449
Etv6	Sarnp	0.862423
Zfp24	Spata7	0.862381
Fos	Krtcap3	0.862352
Tsc22d3	Mobp	0.862351
Nr2f6	Ly6a	0.862297
Zfp62	Dlg1	0.862296
Mlxipl	Atad3a	0.862282
Zfp935	Csnk2a1	0.862269
Dnajc1	Cd27	0.862224
Zfp609	Smagp	0.862191
Zfp62	Gm5446	0.862101
Fosb	B3gnt8	0.862051
Jund	Camk2g	0.862015
Gzf1	Zdhhc2	0.862006
Egr1	Dhx38	0.861995
Jun	Ikzf5	0.861874
Fosb	Sec63	0.861845
Id1	Clip1	0.861783
Hivep3	Rbm12b2	0.861779
AU041133	Nqo2	0.861737
Zhx1	Arl6	0.861693
Zfp58	Ptpn23	0.861629
Tef	Tbc1d23	0.861613
Fos	Lypd6	0.861598
Zbtb7b	Xiap	0.861558
Zfp36l1	Plxnb1	0.861552
Zhx1	A430046D13Rik	0.861551
Plek	Ccdc112	0.861541
Zfp292	Zfp976	0.86144
Mafb	Wrb	0.861437
Zbtb33	Lmo2	0.861378
Crebzf	Cpd	0.86132
Egr1	Ciart	0.861283
Jun	Gm12632	0.861182
Tsc22d3	Ufd1l	0.861147
Stat1	RP24-122D14.3	0.861145
Klf6	Zfp59	0.861115
Pou2f2	Dner	0.861101
Zfp12	Nup62	0.861041
Fosb	Nfkbid	0.861033
Jun	Slc7a5	0.861031
Zfp266	9430020K01Rik	0.86102
Mbd1	Tuba1c	0.860988
Gzf1	Ndufs7	0.860964
Plek	Cfap126	0.860948
Zfp771	Ubfd1	0.860941
Jund	Prokr2	0.860904
Zfp292	Hemk1	0.86086
Zmat1	Hcar2	0.860771
Cenpa	Ms4a6b	0.860757
Smarca1	R3hdm2	0.860733
Zfp282	Arhgap23	0.860687
Mga	Fgd3	0.860663
Tef	B3gnt8	0.860626
Zfp157	Phgdh	0.860618
Mafb	Papd5	0.860528
Atf3	Myo5a	0.860526
Zfp687	Gm15850	0.86049
Stat5a	Rnpep	0.860483
Nr4a1	Ctsc	0.860475
Zfp36l1	Gm5471	0.860467
Klf2	Vcam1	0.860286
Klf6	Cad	0.860274
Id2	Pla2g7	0.860188
Smad7	Gm4787	0.860183
Hivep3	Ndrg1	0.86017
Klf4	Arhgef4	0.860153
Baz2b	Grwd1	0.860127
Bhlhe41	Zfp612	0.86012
Zfp148	Sgms1	0.860072
Etv4	Atp1a2	0.86005
Mga	Gmps	0.860009
Jund	Rnf19a	0.860003
Prdm1	Dcaf4	0.859955
Pias1	Tmem229b	0.859904
Cebpd	H1f0	0.859803
Thyn1	Cryzl1	0.859781
Zfp292	Cdk14	0.859735
Pura	Rab3c	0.859702
Zfp951	Zfp106	0.859699
Plek	Fam173b	0.859684
Zbtb7b	Usp46	0.859666
Plek	Mtm1	0.859661
Pou2f2	Arl5c	0.859651
Zfp646	Casp1	0.859602
Hes1	Lnx1	0.859599
Tsc22d3	Tceanc	0.859452
Hes1	Trabd	0.859449
Zfp148	Vrk3	0.859432
Zfp729a	Ccnt2	0.859421
Zfp935	Cited2	0.859391
Zfp658	Snrpa1	0.85937
Plek	Ccl2	0.85932
Zfp955b	Slitrk3	0.859307
Jund	Evi5l	0.859297
Mis18bp1	Rnf38	0.859288
Jund	Aaed1	0.859264
Hivep3	Tex9	0.859261
Akna	Rrs1	0.859243
Zfp445	Samd8	0.859229
Zfp715	Elavl4	0.85921
Zfp69	Fyb	0.859208
Klf2	Fermt2	0.85916
Klf6	Rsrp1	0.859159
Zfp426	Kctd11	0.859121
Zic1	Mogs	0.859082
Zfp62	Bcat1	0.859059
Myt1l	Chrac1	0.85902
9130019O22Rik	Ndrg2	0.858957
Hes6	Gm16198	0.858928
Tef	Acot13	0.858887
Mga	Smarca2	0.858852
Zfp292	1110015O18Rik	0.858744
Aff1	Srgn	0.858734
Nr4a1	Gm42659	0.85863
Atf3	St14	0.858596
Atf1	Rdh5	0.85855
Tmf1	Hcst	0.858517
Sp3	Ppm1k	0.858467
Mis18bp1	St6galnac4	0.858325
Zmiz2	Nol11	0.858322
Plek	Trnau1ap	0.858191
Bhlhe41	Gm12989	0.85819
Zfp60	Brms1l	0.85819
Zfp592	Cldn10	0.858117
Plek	Ubap2	0.858093
Plek	Gm40319	0.858023
Gtf2ird1	Kat2b	0.857988
Zfp984	Fam71a	0.857967
Pou2f2	Fam114a1	0.85793
Clock	Vps13a	0.857925
Zfp511	Tdp2	0.857806
Smad7	Wdr36	0.857776
Paxbp1	Rnf19a	0.857776
Arid4a	Gm7384	0.857695
Nkx6-2	Rap2b	0.857597
Zfp142	Zcchc2	0.857576
Zfp148	Prkdc	0.857543
Zfp36l1	Gm20673	0.857437
Rfx4	Ccdc93	0.857399
Zfp58	Ccl7	0.857387
Sox1	Gtf2ird1	0.857369
Epas1	Dnajc21	0.857291
Zfp148	Lrwd1	0.85717
4930522L14Rik	Srpr	0.857162
Zbtb48	Asxl2	0.857125
Zmat1	Orc6	0.857037
Arid4a	Ptger1	0.85697
Zbtb7a	Abcf1	0.85696
Crebrf	Eef1akmt1	0.856919
Elf1	Zdhhc21	0.856885
Pou2f2	RP24-122D14.3	0.856878
Gli2	Pcmtd2	0.856864
Zfp148	Ttll7	0.856835
Plek	Zmiz2	0.856805
Zhx1	Dlx5	0.856786
Max	Slc35f1	0.856744
Zfp445	Mrps31	0.856729
Zfp367	Tmppe	0.856692
Gtf2ird1	Epc2	0.856656
Zfp467	RP23-183A4.1	0.856556
Ttf1	Slc7a10	0.856545
Id2	Phkg1	0.856527
Zbtb48	Ikzf5	0.856474
Nr4a3	Pecr	0.856457
Zfp101	C5ar1	0.856396
Clock	Hmbs	0.856323
Fosb	Pex11a	0.85624
Dnajc1	Fadd	0.856197
Stat1	Leng1	0.856135
Tfb1m	Gimap9	0.856117
Pou2f2	3000002C10Rik	0.856078
Zfp873	Pip4k2b	0.856067
Zfp984	Rhbdd2	0.856057
Tsc22d3	Zfp180	0.856019
Gzf1	Mrps31	0.856016
Pura	Sgsh	0.856014
Prrx1	Zfp783	0.856003
Irf1	Ttf1	0.855998
Zfp646	Aldh16a1	0.855936
Egr1	Nagpa	0.855935
Tef	Gsg2	0.85592
Nr4a3	Mogs	0.855816
Aebp2	Nap1l5	0.855777
Klf6	Thap2	0.855678
Klf6	Eea1	0.855677
Zfp266	Pfkfb3	0.855595
Hivep3	Ifrd1	0.855564
Klf10	Slx4ip	0.855564
Stat5b	Sdhaf4	0.855519
Zhx2	Smagp	0.855517
Tef	Gm12663	0.855448
Mlxipl	Mrpl57	0.855422
Gm14305	March2	0.855405
Fos	Prpf4b	0.85535
Zfp467	Flnb	0.855349
Bhlhe41	Gm38375	0.855279
Jund	Ahctf1	0.855247
Aebp2	Cnksr3	0.855238
Aebp2	Il1a	0.85522
Cebpd	Apool	0.855175
Cenpa	Tfpi	0.855159
Lef1	Phtf2	0.855149
Dbp	Cd2ap	0.855135
Atf3	Gm43336	0.85512
Dbp	Bcl7a	0.855106
Mier3	Crtc3	0.855094
Zfp646	Gm42841	0.855083
Rere	Hmbs	0.855067
Nr1d1	Dgkd	0.855066
Zfp36l1	Srpr	0.855043
Nr2f6	Zfp74	0.85496
Zfp592	Zfp60	0.854953
Nr4a1	Btbd10	0.854902
Myef2	BC003331	0.854866
Zfp609	5430427O19Rik	0.854854
Aebp2	AI662270	0.854825
Crebrf	Gpx3	0.854745
Zfp36l1	Nhlrc2	0.854706
Clock	Ciao1	0.854705
Zfp422	Lage3	0.85465
Nr4a1	Prokr2	0.854477
Dbp	Fbxo42	0.854477
Egr1	Gid4	0.854442
Atf1	Tmie	0.854428
Stat5b	Panx1	0.85442
Peg3	Meg3	0.854368
Hdx	Ctage5	0.854365
Arid4a	Fbxw9	0.85435
Zfp712	Rbfox3	0.854326
Foxo4	Hhex	0.854321
Id1	Ptpn23	0.8543
Pias1	Ngly1	0.854229
Aebp2	Osm	0.854192
Tmf1	Gzf1	0.854185
Arid4a	Kbtbd3	0.854072
Zfp105	Khk	0.854069
Zfp322a	Zfp414	0.854059
Dbp	Arsa	0.854026
Smad7	Adgb	0.854016
Hivep3	Lysmd2	0.854005
Irf1	Zfp984	0.85397
Zkscan1	Ttll7	0.853962
Dnajc1	Ybey	0.853949
Zfp592	Eepd1	0.853929
Pou2f2	Sept7	0.853907
Rfx4	Sfmbt1	0.853889
Mlxipl	Phrf1	0.853885
Mis18bp1	Cenpj	0.853861
Zfp984	Ccl9	0.853803
Jund	Pex16	0.853781
Hes6	Crtc2	0.853767
Akna	Gorab	0.853721
Nr4a1	Fbln1	0.853701
Crebzf	Bnip2	0.853627
Aebp2	Plek	0.853573
Zfp292	Lysmd3	0.853561
Akna	Lpar1	0.85356
Mier3	Ciao1	0.853554
Mbd2	Dnajc16	0.853467
Zfpm1	Crebrf	0.853447
Pura	Zbtb1	0.853411
Dbp	Rbbp6	0.853398
Zbtb20	Trio	0.853383
Zfp318	Mcm7	0.853379
Zfp697	Wdr35	0.853354
Mga	Ccl4	0.85323
Egr1	Zfp771	0.853212
Zbtb7a	Idnk	0.853204
Pou2f2	Csmd3	0.853168
Cebpd	Taz	0.853165
Nr1d2	Mlxipl	0.85311
Mbd2	B930036N10Rik	0.85303
Klf2	Tlr12	0.853022
Elf1	Mrpl2	0.853008
Rest	Ccdc88a	0.852982
Trps1	Nudcd2	0.85298
Zfp426	Hcst	0.852967
Pias1	Heph	0.852933
Baz2b	Dbt	0.852895
Zfp87	Trmu	0.852893
Hes6	Mical1	0.852882
Nr2f6	Gm13092	0.852759
Smad7	Jkamp	0.852704
Ahrr	Eif3h	0.852554
Nr4a1	Gm9435	0.852539
Zfp729a	RP23-328F3.4	0.852534
Nr2f2	Nkx6-2	0.852532
Zkscan1	Sarnp	0.852497
Fos	Mapk11	0.852492
Zbtb1	Baz1a	0.852446
4930522L14Rik	Zfyve16	0.852395
4930522L14Rik	Usp10	0.852357
Zfp974	Abhd5	0.852347
Zfp715	Bccip	0.852342
Zfp105	Cnnm3	0.852303
Mbd1	Gm37376	0.852275
Zfp62	Fndc3a	0.852257
Arid4b	Thap1	0.852252
Mga	Gm19807	0.85225
Zkscan1	Wdr46	0.852247
Zfp322a	Gm13338	0.852234
Zfp748	Pip4k2b	0.852218
Mbd1	Sec61a2	0.852186
Atf3	Uqcrh	0.852184
Foxb1	Ednrb	0.852178
Zfp760	Leng1	0.852107
Zfp771	Pdia4	0.852095
Zfp955a	Osgep	0.852071
Klf13	Fam185a	0.852051
Sp3	Phyh	0.852035
Zfp955b	Cplx2	0.85201
Smad7	Cdr2l	0.851974
Elf1	Pclo	0.851938
Tef	Kcnq1ot1	0.851918
Zmat1	Peg3	0.851877
Smad7	Polm	0.85186
Egr1	Nup62	0.851795
Creb3l2	Tmf1	0.851743
E2f4	Ipmk	0.851706
Zbtb20	Etaa1	0.851696
Myt1l	Cox14	0.851687
Zfp36l1	Tigar	0.851656
Peg3	1500004A13Rik	0.851647
Bhlhe41	Zdhhc2	0.851641
Plek	Htra1	0.851629
Hhex	Sorcs1	0.851591
Jund	Atp8b1	0.85159
Jun	Aspm	0.851512
Tfcp2	Apln	0.851452
Ddit3	Lonrf1	0.851422
Id2	Srpr	0.851388
Zbtb7c	Il1a	0.851363
Zfp119a	Suv420h1	0.851349
Zfp715	Ankrd26	0.85128
Zfp322a	Gm28058	0.851242
Crebrf	Arl6	0.851217
Dbp	Lrrc20	0.851198
Baz2b	Lipt1	0.851192
Id2	Hes6	0.851071
Gm5141	Zkscan17	0.851015
Nkx6-2	Gm11423	0.851012
Smad7	Actr6	0.850992
Hivep3	Pex14	0.850785
Zfp715	Sema4f	0.850755
Mbd1	Pdpn	0.850652
Zfp386	Wdr92	0.850617
Zfp266	Fam208b	0.850617
Id2	Osm	0.850608
Smarca1	Zfp426	0.850591
Mafb	Cep95	0.850553
Zfp148	Pik3cb	0.850539
2610021A01Rik	Ppil3	0.8505
Mlxipl	Nova1	0.850482
Zfp62	Mrc2	0.850296
Clock	Dicer1	0.850201
4930522L14Rik	Ankrd26	0.850142
Zfp62	Sltm	0.850131
Msx1	Ube2q2	0.850061
Hivep3	Cd63	0.850013
Cebpd	Tspan2	0.849996
Egr1	Nlrx1	0.849942
Klf6	Gm7924	0.84988
Klf9	Sparcl1	0.849857
Klf6	Zc3h13	0.84984
Zfp426	Ik	0.849822
Stat5b	Zfp282	0.849822
Jund	Pltp	0.84979
Zfp36l1	Usp29	0.849757
Mier3	Col1a1	0.849687
Stat5a	Ccl9	0.849666
Zfp592	Xpc	0.849636
Crebrf	Fastkd1	0.849609
Jund	RP23-116A10.3	0.849607
Epas1	Clcn5	0.849601
Crebrf	Rabl6	0.849548
Pou2f2	Phkg1	0.849489
Akna	Col6a5	0.849461
Mlxipl	Zfp36l1	0.849421
Zfp935	Commd6	0.849411
Klf4	Tdp2	0.849381
Mbd1	Pomk	0.849293
Akna	Lnx1	0.849273
Ahctf1	Nr4a1	0.849262
Zfp592	5730508B09Rik	0.849252
Sox2	Tril	0.849196
Smad2	Dcaf4	0.849164
Hes1	Gm4419	0.849161
2610021A01Rik	Mettl21a	0.849109
Nr1d1	Gclc	0.849051
Zfp36l1	Gorasp1	0.849022
Max	Bahd1	0.848987
Gzf1	Ap4b1	0.848982
Zfp36l1	Itga9	0.848976
Zfp119a	Cnppd1	0.848976
Zmiz2	Sh3rf1	0.84897
Zfp422	Tmem185a	0.848957
Klf4	Eci1	0.848912
Nkx6-2	Hpf1	0.8489
Zmat1	Gm37424	0.848879
Zmiz2	Atxn1l	0.848857
Plek	Hpf1	0.84883
Zfp74	Yeats4	0.848828
Atf3	Nif3l1	0.848823
Ikzf5	Fmo5	0.848779
Plek	Klf4	0.848719
Smad2	Gm7558	0.84863
Rest	Fxyd7	0.848599
Hhex	Prkch	0.848584
Zfp60	Nhlrc2	0.848525
Id1	Arhgdig	0.848489
Zfp266	Maoa	0.848465
Hhex	Stmn2	0.848417
Pou2f2	Rcor3	0.848402
Zbtb20	Polr2b	0.848311
Zfp251	Mfap1a	0.848248
Dnajc1	Tap1	0.848244
Atf3	Tatdn3	0.848243
Runx2	Parp9	0.848205
Peg3	Mettl26	0.848185
Elf1	Pf4	0.848127
Mbd1	Cd14	0.848123
Zbtb7a	Cav2	0.848091
Zfp317	Esyt1	0.847953
Zfp62	Pex19	0.847951
Rreb1	Hira	0.847907
Paxbp1	1810058I24Rik	0.847895
Zfp658	Mcm6	0.847893
Ttf1	Ngly1	0.847827
Zfp871	Szrd1	0.847794
Zfpm1	Fam212a	0.847768
Zfp984	Evl	0.847716
Zbtb7b	Sec63	0.847618
Jund	Wasl	0.847599
Pou2f2	Tpt1	0.847529
Atf3	Rpl23a-ps3	0.847515
Stat1	B4galt7	0.84739
Nfya	Snhg8	0.847357
Zfp697	Ubc	0.84735
Atf3	Gtf2e2	0.847269
Bhlhe41	Dnaaf2	0.847256
Prdm1	Msi2	0.847206
Ddit3	Isy1	0.84719
Nr6a1	Suds3	0.847185
Jund	Gtpbp4	0.847146
Stat1	Fbxw10	0.84712
Zfp60	Kcnq1ot1	0.847092
Zhx1	Il33	0.847057
Dnajc1	Senp8	0.84704
Stat5a	Uchl3	0.847022
Pax5	Gimap1	0.847021
Sox3	Whsc1	0.847016
Zfp414	Cenpj	0.847008
Zfp955b	Yod1	0.846992
Zfp467	9530077C05Rik	0.846975
Fosb	Prmt2	0.846962
Klf10	Lonrf1	0.846927
Sox1	Slc35b1	0.846915
Zbtb6	Ift46	0.846878
Smad7	Arl5b	0.846857
Egr1	Tril	0.846818
Yeats4	Ebag9	0.846798
Trps1	Clu	0.846777
Zbtb20	Stmn3	0.846771
Ahrr	Plxna4os1	0.846763
Akna	Gm3191	0.846719
Crebrf	Fbxo5	0.846686
Jund	Tuba1c	0.846603
Rere	2810408A11Rik	0.84652
Mbd1	Map3k5	0.846491
Klf4	Pik3cb	0.846479
Gtf2ird1	Gm3191	0.846443
Egr1	Gm13712	0.846429
Zfp422	Akr1c14	0.846415
Zbtb7a	Foxq1	0.846309
Bhlhe41	Ccl3	0.846275
Mlxipl	Parp9	0.846269
Tsc22d3	Tubb4a	0.846227
Atf1	Slc16a10	0.846151
Dbp	Surf2	0.846111
Zkscan1	Slco1c1	0.84609
Dnajc1	Kctd11	0.846076
Id2	Qsox1	0.846061
Zfp646	Ddx60	0.845966
Klf2	Crkl	0.845958
Zfp687	2610001J05Rik	0.845937
Zfp36l1	Dpm3	0.8459
Sp3	Tifab	0.8459
Jun	Baiap2	0.845899
Zfp729a	Guf1	0.845888
Jund	Ash1l	0.845858
Zfp955b	Tmx4	0.845681
Zfp426	Slc27a1	0.845664
Crebrf	Scn2a1	0.845663
Zfp74	P2rx1	0.845659
Klf6	Pgrmc1	0.845648
Elf1	Cyth1	0.845621
Zfp760	Rab23	0.845616
Zfp426	Cnppd1	0.845603
Zfp142	Stard8	0.845594
Zbtb7a	Fam72a	0.845516
Plek	Igdcc4	0.845479
Pou2f2	Heph	0.845438
Tmf1	Cd14	0.845437
Zbtb33	Cyth1	0.845414
Crebrf	Abcf1	0.845404
Zfp771	Rnf38	0.84538
Tsc22d3	Mapkapk2	0.845371
Jund	Gm26532	0.845336
Mis18bp1	Brms1l	0.845308
E2f4	Mfap3	0.845248
Pou2f2	Gm37735	0.845245
Zfp53	Gng3	0.845237
Trp53	Pecr	0.845225
Bhlhe41	Tlk2	0.845218
Hdx	Suds3	0.845212
Zfp251	Gm42748	0.845206
Tef	Tmem175	0.845194
Runx2	Zfp715	0.845143
Zbtb20	Amy1	0.845133
Klf2	Gm5526	0.84512
Fosb	Acp5	0.84511
Mier3	Acbd3	0.845101
Baz2b	Zmym2	0.845029
Zfpm1	Icam1	0.845003
Zbtb7b	Cep295	0.844996
Jund	Htra1	0.844985
Irf1	Galnt7	0.844975
Max	Pde10a	0.844973
Bhlhe41	Tubb4a	0.844952
Plek	Fam189b	0.84488
Zfp467	Mmgt2	0.844876
Zfp609	Rapgef2	0.844838
Zfp36l1	Tomm40l	0.844825
Zbtb1	Cenpe	0.844819
Egr1	Ntsr2	0.844818
Mbd2	Ankrd26	0.844773
Creb3l2	Aff1	0.844705
Nr4a3	Sumf2	0.844698
Mafb	Tgfbr3	0.844647
E2f6	Prkch	0.844626
Etv6	Zc3h8	0.8446
Zfp113	Sfr1	0.844472
Bhlhe41	Snapc3	0.844453
Atf3	Ramp2	0.844452
Klf6	Gm14295	0.844399
Gtf2ird1	Aqp4	0.844394
Zbtb33	Slc20a1	0.844376
Sp3	Pex14	0.844353
Plek	Msh2	0.844312
Bhlhe41	Gm17826	0.844309
Tmf1	2810417H13Rik	0.844266
Fos	9530077C05Rik	0.84423
Zhx1	Foxo6	0.844196
Irf1	Taf4b	0.844091
Tsc22d1	Dcun1d1	0.844081
Tmf1	Mafb	0.843973
Nkx6-2	Cnot6	0.843947
Tfcp2	Ighd	0.84393
Klf2	Fbln1	0.843927
Nfib	Tnfaip3	0.843889
Zfp266	Atxn1	0.843834
Zbtb7b	Scfd1	0.843794
Paxbp1	Pltp	0.843755
Tsc22d3	Nudt11	0.843725
Fos	Lmln	0.843707
Myef2	B3galt5	0.843624
Klf6	Ocel1	0.84362
Rere	E2f6	0.843515
Zfp871	Stmn3	0.843463
Tef	Ambra1	0.843414
Aebp2	Acbd3	0.843375
Id1	Zfp322a	0.84337
Rere	Gm20045	0.843351
Klf4	Dusp1	0.843344
Tshz2	Snap29	0.843335
Nfya	Ubtd1	0.843321
Creb3l2	Cxcl10	0.843305
Jund	Zmiz2	0.843286
Dnajc1	Ccl4	0.84325
Hhex	1110004E09Rik	0.843245
Fos	Cdr2l	0.843239
Tsc22d3	Gpkow	0.843188
Zfp24	2810002D19Rik	0.84311
Trp53	Smad7	0.843107
Egr1	Def6	0.843069
Zmat1	Sgcb	0.843068
Bhlhe41	Vip	0.843056
Zfp945	Gm37490	0.843024
Zbtb20	Fgd3	0.842754
Id1	Nedd4	0.842748
Zfp24	Bst2	0.842741
Hes1	Zfp12	0.842731
Rreb1	Cep295	0.84254
Mbd2	Sec61a2	0.8425
Jun	Aqp4	0.842472
Rere	Dclre1b	0.842467
Smad2	Bfsp2	0.842433
Rere	Gadd45b	0.842427
Creb3l2	Hsph1	0.842393
Zfp101	Jade1	0.842385
Jun	H2-M3	0.842385
Jund	Gm15720	0.842376
Pax5	Pgp	0.84232
Zfp292	Mag	0.842318
Fos	Gm26735	0.84229
Mafb	Gm12758	0.84229
Zfp12	Tia1	0.842269
E2f4	Gm44567	0.842231
Nr4a1	Bank1	0.842231
Zmat1	Akna	0.842222
AU041133	Iqce	0.842197
Id1	Sparcl1	0.842177
Trp73	Ccl9	0.842052
Pou2f2	Top1	0.842026
Zfp12	Sdf2l1	0.841973
Bhlhe41	Eif4g1	0.841972
Jund	Micall1	0.841935
Fos	Hsp90aa1	0.841928
Zfp36l1	Hira	0.841878
Nr4a3	RP24-464B16.1	0.841835
Tmf1	Srpk3	0.84183
Bhlhe41	Ahcyl2	0.841821
Klf10	Dpf3	0.841735
Foxo4	Wfdc17	0.841719
Fos	Pim2	0.841654
Foxq1	Eif4g1	0.841645
Zfp12	Mfhas1	0.841597
Zfp36l1	Ccar2	0.84159
Atf3	Zfp955a	0.841542
Fosb	Speg	0.841534
Arid4b	Phospho2	0.841533
Zkscan1	Fam160b1	0.84153
Zfp36l1	Abcb8	0.841454
Jun	Mapk6	0.841445
Zfp729a	Cep95	0.841435
Nr4a1	Eci1	0.841425
Zfp62	Eef1akmt1	0.841397
Tada2b	Smim10l1	0.841367
Akna	Dpysl4	0.841356
Nr4a1	Hes1	0.841251
Rreb1	Nr2f6	0.841202
Foxo4	Dock4	0.841175
Klf4	4921524J17Rik	0.841152
Baz2b	Dner	0.841141
Klf9	Phkg1	0.841061
Zfp955a	Ddit4	0.841043
Nr4a3	AU022252	0.841016
Arid4b	Mon1a	0.841006
Atf3	Phkg1	0.840999
Dnajc1	Dpysl3	0.84089
Klf4	Pank2	0.840868
Pax5	Caml	0.840865
Zfp148	Bcl7a	0.840827
Zfp697	Ccdc71l	0.840819
Creb3l2	2810021J22Rik	0.840761
Tada2b	Zfp871	0.840748
Irf1	Klf10	0.840721
Nr4a2	Nnt	0.840478
Baz2b	Akr1c14	0.840458
Rere	Rsbn1l	0.840425
Pou2f2	Zfp871	0.84036
Mafb	Trp53i13	0.840329
Tada2b	Ly6c1	0.840309
Fos	Tatdn3	0.840302
Fos	2700099C18Rik	0.840262
Egr1	2810021J22Rik	0.840241
Zbtb7b	Nemf	0.840216
Rcor3	Kdelc2	0.840209
Zfp292	Tnr	0.840185
Tfdp2	Ncapd3	0.840145
4930522L14Rik	Cyp27a1	0.840129
Zfp112	Mtif2	0.840127
Egr1	Acyp1	0.840124
Rfx4	Nktr	0.840104
Zfp292	Vps52	0.840079
Zbtb33	Mafb	0.840068
Egr1	Abhd14a	0.84002
Zfp871	Serpine1	0.840015
Nr4a3	Snapc1	0.83999
Arid4a	Gid4	0.839977
Stat1	Gm8805	0.83991
Klf6	Caml	0.839841
Jun	St8sia4	0.839768
Zfp951	Atp9a	0.839748
Plek	Sbds	0.8397
Zfp692	Ern1	0.839694
Zfp729a	Dlx5	0.839651
Zfp955b	Pik3r4	0.839615
Plek	Doc2a	0.839582
Sp3	Ccl4	0.839572
Zfp24	Zc3h12c	0.83957
Max	F13a1	0.839538
Myef2	Nr4a2	0.839489
Id2	Apln	0.839456
4930522L14Rik	Mrpl18	0.839453
Zfp292	2810021J22Rik	0.839447
Zfp36l1	Map1b	0.839362
Dnajc1	Fxyd7	0.839346
Pias1	Abtb2	0.839342
Rest	Efna4	0.839291
Smarca1	Rilpl1	0.839268
E2f6	Ppil3	0.839222
Gtf2ird1	Gbp9	0.839204
Id2	Sox2	0.83917
Egr1	Tpk1	0.839063
Foxo4	Atf1	0.83906
Mga	Cpped1	0.839051
Foxo6	Chpt1	0.839024
Blzf1	Syt1	0.838998
Atf3	Dhx40	0.838906
Zfp668	Rdh11	0.838873
Smad7	Galnt15	0.838873
Sox2	Ppm1l	0.838727
Mier3	Fbxo22	0.838689
Plek	Zc3h10	0.838673
Stat1	Tceal1	0.83866
Fosb	Gas6	0.83866
Arid4a	Gm16198	0.838657
Mafb	Gbp9	0.838639
Jun	Sf3a3	0.838605
Stat1	Atf3	0.838569
Jund	Abhd14a	0.838489
Mafb	Ube2n	0.838475
Dnajc1	Pex11a	0.838469
Zbtb1	Hcar2	0.838461
Zfp62	Gm42670	0.838461
Sp3	Zfp53	0.838394
Gtf2ird1	Ubac1	0.838378
Zfp763	Pds5a	0.838363
Zmat1	Nhlrc2	0.838345
Pura	Tk1	0.838306
Zfp658	Gm16279	0.838294
Zfp422	Vps13a	0.838216
Tef	Elac1	0.83818
Zfp282	Fbxo22	0.838157
Arid4a	Snap91	0.838117
Zfp984	Srpk1	0.838088
Egr1	Gm16279	0.838076
Zhx1	Afap1l1	0.838017
Peg3	Sgpp1	0.838
Aebp2	Hes6	0.837994
Zbtb20	Trnau1ap	0.837934
Jund	Nicn1	0.837859
Aff1	Fosb	0.837857
Dnajc1	Lzic	0.837854
Crebrf	Minpp1	0.837832
Tsc22d3	Tug1	0.837824
Id2	Mgst2	0.83776
Paxbp1	Evi5l	0.837749
Ddit3	Coil	0.837722
Smad7	Fosb	0.837686
Nr4a1	Dph2	0.837673
Cenpa	Slc38a2	0.837672
Mier3	Mbd2	0.837672
Aff1	Rpl5	0.837668
Stat5b	Cxcl10	0.837664
Zfp148	Prkch	0.837653
Zfp386	Rap2b	0.83764
Mafb	Tmem141	0.837626
Tmf1	Gm42548	0.837626
Pou2f2	Cyp2j9	0.837606
Tshz1	Slc7a11	0.837595
Mafb	Mpc2	0.837577
Zfp69	Mgat5	0.837575
Cebpd	Tmem208	0.83757
Klf9	Marveld1	0.837544
Zfp260	Ttc4	0.837526
Nr2f2	Tmem167b	0.837483
Tshz1	Fam185a	0.837461
Stat5a	Slc39a10	0.837433
Arid4a	Top1	0.83739
Zfpm1	Htatsf1	0.837358
Crebrf	Pnrc1	0.837348
Fos	Csnk2a1	0.837334
Pura	Ccdc88a	0.837288
Zfp119a	Tlr12	0.837247
Msx1	Abtb2	0.837221
Pou2f2	Rsrp1	0.837221
Hivep3	Hspa4	0.837198
Rora	Tmx4	0.837175
Mafb	Nol9	0.837108
Nr2f6	Pgm1	0.837099
Zfp62	Slc27a1	0.837062
Pura	Ahctf1	0.83706
Nr2f6	Pclo	0.83706
Baz2b	Zfp322a	0.837015
Pou2f2	Zfp251	0.836999
Dnajc1	Cox20-ps	0.836888
Zfp646	Evl	0.836879
Fos	Pitpnc1	0.836873
Mafb	Mkrn2	0.836828
Nr4a1	Cnih2	0.8368
Pbx3	Stxbp1	0.836738
Jun	Lyz2	0.836705
Clock	Tslp	0.836649
Zfp12	Chuk	0.836626
Klf2	Zfp266	0.836622
Cebpd	Nr2f6	0.836612
Zfp945	Exosc1	0.836603
Zfp869	Chst12	0.8366
Hes6	2410131K14Rik	0.836563
Plek	Med25	0.836522
Fosb	Hbb-bs	0.836503
Cenpa	Ing1	0.836502
Pou2f2	9930104L06Rik	0.836467
Tcf7	Ing1	0.836407
Pbx3	Ahcyl2	0.836396
Zkscan1	Nr1d2	0.836367
Atf3	Psma3	0.836358
Nr4a1	Psd2	0.836279
Pou2f2	Gm45201	0.836235
Crebrf	Gm42670	0.836234
Trp53	Slc39a6	0.836191
Cenpa	Rnf38	0.836127
Smad7	Pik3cd	0.836123
Zfp609	Gmps	0.836099
Zfp692	Abce1	0.836077
E2f6	Bank1	0.836065
Clock	Osgep	0.836062
Plek	Fabp7	0.836009
Zfp322a	Atg12	0.835991
Jund	Siae	0.835852
Ddit3	Itga9	0.83584
Hes1	Phospho2	0.835796
Prrx1	Dnajc21	0.835701
Zbtb48	Mbd2	0.835695
Nr4a1	Tatdn3	0.835629
Dnajc1	Zbtb20	0.835628
Zfp953	Myo1b	0.835606
Zfp53	Znrf1	0.835569
Mis18bp1	Mphosph8	0.835536
Id2	Gm29257	0.835486
Mlxipl	Phkb	0.835484
Thyn1	Pdia4	0.835476
Zfp251	Plaa	0.835434
Zfp692	Slc27a1	0.835429
Mkrn2	Exosc1	0.835392
Klf6	Edn1	0.83535
Irf1	Brd3	0.835345
Tef	Icam1	0.835327
Klf10	Nr4a3	0.835259
Tsc22d3	Eps15	0.835233
Zfp592	Bfar	0.835233
Rere	Pibf1	0.835221
Klf6	Vps33a	0.835082
Pura	Myg1	0.835063
Jund	Stxbp1	0.835061
Max	Gjb6	0.83493
Plag1	Hmha1	0.834917
2610044O15Rik8	Ddx19b	0.834873
Zhx1	Ccl12	0.83486
Stat5b	Gm21975	0.834826
Ahctf1	Ccl4	0.834787
Hhex	Psmf1	0.834787
Fos	Lifr	0.834784
Ahctf1	Pibf1	0.834769
Zbtb1	Hmmr	0.834734
Jund	Ppm1d	0.834725
Tsc22d3	Gbp4	0.834662
Klf6	Ovca2	0.834547
Zfp422	Agap3	0.834543
Hhex	Arhgap19	0.834438
Cenpa	Dyrk4	0.83443
Zbtb20	Gm12318	0.83437
Pura	H2afv	0.834356
Zfp612	Nkiras1	0.83435
Aebp2	Rpusd4	0.834332
Zfp36l1	Hspb11	0.834305
Mga	Bambi	0.834301
Jund	Lman1	0.83427
Jund	Slco1a4	0.834269
Zbtb7b	Sfmbt1	0.834261
Tbx3	Efhd1	0.834245
Tfb1m	Hcfc2	0.834143
Tshz2	Itm2a	0.834105
Fos	C030034L19Rik	0.834091
Zfp422	Pcmtd2	0.83408
Mier3	Fkbp7	0.834067
Thap2	Gm5050	0.83402
Dbp	Elavl3	0.83402
Hhex	5430405H02Rik	0.834004
Crebrf	Gm26532	0.833976
Zfp36l1	Pard3	0.833935
Runx2	Map3k2	0.833922
Nkx6-2	0610037L13Rik	0.833833
Paxbp1	Gm15417	0.833767
Foxq1	Apod	0.833763
Epas1	Tgoln1	0.833696
Jun	Hsbp1l1	0.833693
Zfp292	Mrps22	0.833654
Zfp422	Snx6	0.833628
Max	Uvrag	0.833589
Trp53	Slc4a7	0.833587
Klf10	Gpr137b	0.833577
Id2	Ube2i	0.833576
Plek	Trac	0.833463
Zfp646	Sco1	0.833455
Klf13	Car8	0.83345
Nfya	Sspn	0.833445
Zfp36l1	Gm29257	0.833426
Mafb	Rrad	0.833412
Tfb1m	Sfi1	0.833359
Zfp180	Cdk5r1	0.833358
Dbp	Zfp511	0.833357
2810021J22Rik	Stambpl1	0.833355
Klf6	Fchsd1	0.833316
Thap1	AU022252	0.833306
Zfhx4	Hpf1	0.833241
Zfp612	Wdr36	0.833214
Hes1	Zc3h10	0.833143
Thap1	Ogfrl1	0.833084
Irf1	Plekhg1	0.833082
Atf1	Gstm4	0.833078
Nr4a1	Dennd1b	0.83297
Creb3l2	Ube2d1	0.832935
Mafb	Mobp	0.832925
Arid4a	Zfp715	0.83283
Zfp445	Slc1a3	0.832809
Zfp697	Trnt1	0.832798
Dnajc1	Thap2	0.832782
Zfp2	Ppm1a	0.832749
Jun	Gm15497	0.832729
Zbtb33	N6amt1	0.832717
Foxo6	Ddx42	0.832677
Pura	Hdgfrp3	0.832671
Klf13	Dnajc13	0.832631
Zfp511	Tdp1	0.83261
Zfp692	Atrn	0.832609
Pou2f2	Mrpl39	0.832599
Hes1	Arl2bp	0.83255
Rreb1	Stau2	0.832514
Trp53	Adam33	0.832462
Elf1	Kti12	0.832396
Zfp984	Lpar1	0.832386
Crebrf	Smap1	0.832361
Fosb	Plekhg5	0.83236
Zfp592	Gm12469	0.832358
Hes1	Ube2q2	0.832349
Irf1	Cd14	0.832278
Dbp	Ap4b1	0.832201
Zfp36l1	Cchcr1	0.832162
Zfp935	Mon1a	0.832129
Nr4a2	Sema4b	0.832093
Zfp62	N6amt1	0.832047
Jun	E2f4	0.832037
Ttf1	Smap1	0.832035
Stat1	Stmn2	0.831994
Yeats4	Etaa1	0.831973
Nr1d1	Mycbp	0.831952
Zkscan17	Tirap	0.831945
Max	Med22	0.831929
Atf3	Gm13413	0.831924
Klf13	Atrn	0.831894
Atf3	Papd5	0.831769
Tshz1	Tmod2	0.831739
Egr1	Tmtc3	0.831734
Egr1	Gm40319	0.831701
Crebrf	Col6a3	0.831691
Atf3	Gm8109	0.831669
Fos	Runx1t1	0.831665
Zfp367	Zbtb1	0.83156
Baz2b	Atg16l1	0.83155
Zfp292	Gm3468	0.831548
Zfp951	Plcl1	0.831539
Zfp668	Poc1b	0.831486
Dnajc1	Zfp36l1	0.831479
Dbp	Ttf2	0.831467
Akna	2810408A11Rik	0.831445
Tmf1	Rdh10	0.831365
Fos	Fchsd2	0.831361
Zfp62	Abhd17b	0.831239
Foxb1	Scnm1	0.831221
Nr4a1	Ston2	0.831196
Klf6	Cdkn1a	0.831145
Smad7	Vps13a	0.831137
Elf1	Khk	0.831137
Zfp712	Tcerg1	0.831088
Crebrf	Plxna4os1	0.83103
Nr4a1	Thap1	0.831029
Rest	Slc33a1	0.830853
Zfp36l1	Senp6	0.830825
Pias1	Itfg2	0.83082
Id2	Iqce	0.83081
Prrx1	Nacc2	0.830767
Tsc22d3	Naf1	0.830759
Hivep3	Gm10645	0.830683
Fosb	Ptger1	0.830611
Myef2	B3gntl1	0.830586
Rcor3	Apool	0.830485
Yeats4	Uap1l1	0.830444
Rest	Avp	0.830437
Zfp945	Tbce	0.830359
9130019O22Rik	Akna	0.830338
Jund	Ifit3	0.830297
Egr1	Stk3	0.830258
Zfp869	Tdp2	0.830213
Arid4a	Senp6	0.830206
Prdm1	AI662270	0.83018
Zfp24	Stk39	0.830174
Zfp386	Apod	0.83017
Myef2	Ptgs2	0.830124
Rreb1	Fxyd7	0.830104
E2f4	Vps9d1	0.830079
Smad7	Foxred1	0.830065
Stat1	Tnfaip3	0.830052
Tmf1	Gm37116	0.830051
Max	Abce1	0.830018
Zfpm1	Gadd45b	0.830017
Zbtb20	Prss36	0.829995
Crebzf	Trbc2	0.82999
Nr1d1	Ube2h	0.829967
Nfib	Nr4a3	0.829949
2610044O15Rik8	Mrpl2	0.829897
Tshz1	Ptgr1	0.829889
Atf1	Gatsl3	0.829878
Arid4b	Rac3	0.829872
Hes1	Acp5	0.829852
Klf6	Gm26827	0.829849
Jun	Nefl	0.829842
Zbtb1	Atf3	0.829779
Zfp955b	Oscp1	0.829663
Mga	Cdk7	0.82966
Epas1	Jund	0.82961
Elf1	Gadd45b	0.829557
Pou2f2	Gbp9	0.829511
Zmat1	Ddx24	0.829494
Atf3	Msantd1	0.829466
Zbtb20	Fbxl20	0.829439
Id2	Ddhd2	0.829363
Zbtb20	Aff1	0.829359
Id2	Jun	0.829349
Tef	Ptger1	0.829281
Zfp282	Gnpda2	0.829259
Hhex	Zfp592	0.829256
Ttf1	Kdm6b	0.829223
Rere	Rilpl1	0.829195
Zfp367	Marcksl1	0.829194
2610044O15Rik8	Phlda1	0.829142
Jund	Dpf3	0.829141
Zhx1	Adgrl1	0.829124
Creb3l2	Lmln	0.829071
Hes1	Gm44751	0.829065
Zbtb1	Slc39a6	0.829008
Zfp953	Eif4g1	0.828991
Clock	5730409E04Rik	0.828984
Zfp426	Evl	0.828966
Zfp771	Gpkow	0.828959
Id2	Hdgfrp3	0.828926
Peg3	Mrpl57	0.828924
Pou2f2	Scnm1	0.828875
Atf1	Man2c1	0.828833
Zfp715	Cep152	0.828785
Zfp36l1	Vps50	0.828769
Baz2b	Mettl17	0.828714
Hes1	Tacc2	0.82871
Zfp105	Gadd45b	0.828692
Sox2	Iars2	0.828683
Nr2f6	Golga1	0.828664
Egr1	Kdr	0.828629
Klf6	Zfp467	0.828623
Zfp871	Tspan4	0.828604
Zfp292	RP23-372N15.4	0.8286
Irf1	Insig1	0.828586
Pou2f2	Pik3c3	0.828577
Jund	Kat6a	0.828517
Zfp36l1	Smim10l1	0.828507
Crebzf	Micall1	0.828503
Tsc22d3	Dnajc13	0.828437
Rere	Arid4a	0.828426
Nr2f2	Chrac1	0.828422
Klf6	Fam126b	0.828406
Fosb	Gm3468	0.828397
Trp53	Rab23	0.828226
Zfp113	0610009B22Rik	0.828192
Zbtb48	Crtc3	0.828175
Akna	Zfp467	0.828169
Nr4a1	9530062K07Rik	0.828142
Klf6	Cox17	0.828126
Baz2b	Tmem141	0.828109
Stat1	Ptprn2	0.828104
Thyn1	Snx6	0.828086
Id2	Isy1	0.828062
Jund	Bcat2	0.828034
Zfp36l1	Axin1	0.828033
Pura	Fam91a1	0.827991
Arid4b	Susd4	0.827985
Prdm1	Egr1	0.827955
Fos	Gm24379	0.827924
Mis18bp1	Rpap1	0.827898
Dbp	Cbr4	0.827876
Rere	Ckb-ps2	0.827848
Zfp658	Mllt4	0.827815
AU041133	Phf20	0.827789
Peg3	Rpl13a	0.827773
Nfya	Egr1	0.827772
Baz2b	Tmem100	0.827741
Nr2f2	Gm3248	0.827685
Dbp	Tbce	0.82768
Id2	Acbd3	0.827654
Jun	Eml4	0.82763
Zbtb7a	Smpd5	0.827592
Dbp	Ubtd1	0.827563
Zfp692	Zfp62	0.827558
Hes1	Emcn	0.827552
Zmat1	Ifrd1	0.827521
Zfp697	Ebag9	0.827481
Zfp592	Rhbdd3	0.827467
Zfp112	Taz	0.827399
Zfp36l1	Txnrd2	0.827391
Atf3	Lrrc4c	0.827383
Dbp	Rgs5	0.827376
Zfp282	Rnf24	0.827352
Mbd2	Pim2	0.827301
Zfp729a	Vps50	0.827281
Thap1	Inpp1	0.827257
Zfp87	Rpap1	0.82724
Hes6	Bcl2a1a	0.827229
Zfp467	Rftn2	0.827205
Thap2	Ubac1	0.827204
Baz2b	Klf6	0.8272
Klf6	Hivep3	0.827182
Fosb	Sfxn3	0.827155
Egr1	Enpp5	0.82714
Elf1	Dph2	0.827007
Pou2f2	Gadd45gip1	0.827002
Max	4933407K13Rik	0.826935
Trp53	Sec63	0.826889
Zfp60	Trappc13	0.826883
Ahctf1	Tbc1d1	0.826818
Klf6	Med1	0.826785
Sox1	Apoe	0.826773
Klf6	Tmem80	0.826749
Foxq1	Emcn	0.826724
Zmat1	Tmem212	0.826702
Dbp	Cwc27	0.826675
AU041133	Gm37860	0.826642
Zfp148	Anapc15	0.826633
Gtf2ird1	Eea1	0.82661
Jund	Pik3ca	0.826596
Zmat1	Phactr1	0.826595
Zfp292	Ndufa10	0.826554
Pou3f1	Pcmtd2	0.826493
Dnajc1	Sar1b	0.826432
Dlx5	Kif5a	0.826383
Nfya	Srgn	0.82638
Jun	Pold2	0.826251
Epas1	Pcmtd1	0.826244
Ttf1	Mier3	0.826223
Tef	Cbx8	0.82621
Zfp467	Cyb561d1	0.826204
Dnajc1	5430427O19Rik	0.826171
Ddit3	Ap4b1	0.826169
Nfya	RP24-122D14.3	0.826079
Rreb1	Mllt4	0.826078
Zbtb20	Top1	0.82607
Zfp715	Med25	0.826069
Fos	Ugdh	0.826054
Ttf1	BC017643	0.82603
Bhlhe41	Zfp974	0.826028
Crebrf	Ccdc181	0.8259
Zfp367	Rad50	0.825896
Zfp148	Mrps31	0.825859
Zfp511	Nectin4	0.825837
Atf3	Ccdc88a	0.825835
Atf3	Rsf1	0.825807
Fos	Zbtb48	0.825784
Tmf1	Gm17036	0.825737
Zfp658	Baz1b	0.825737
Arid4b	Mrpl39	0.825702
Dnajc1	3110056K07Rik	0.825668
Fos	A430033K04Rik	0.825637
Zfp712	Ambra1	0.825633
Egr1	Sema4b	0.825622
Zfp266	Zfp760	0.825611
Zmiz2	Gstk1	0.825611
Atf1	Mob4	0.82561
Dbp	Mfhas1	0.825603
Nr2f2	Ddhd1	0.825544
Blzf1	Il4i1	0.825537
Rfx4	Bcl2a1a	0.8254
Baz2b	Gm20498	0.825369
Pura	Tmem129	0.825316
Zfp142	Arsk	0.825288
Peg3	Pik3r6	0.825275
Klf6	Jade1	0.825221
Zfp318	Birc5	0.825141
Mafb	Ppp2r2b	0.825052
Zfp692	Nmi	0.825027
Mga	Zdhhc7	0.825022
Nfya	Engase	0.824979
Id2	Foxo4	0.824976
Tmf1	Nnt	0.824937
Ddit3	Pdgfra	0.824921
Mlxipl	Tusc3	0.824908
Tshz2	Gpr27	0.824887
Zfp955b	Rora	0.824845
Egr1	Cbr4	0.824804
Elf1	Cd22	0.8248
2610044O15Rik8	4930589O11Rik	0.82476
Foxb1	S100b	0.824728
Egr1	Ipmk	0.824614
Klf10	Pus3	0.824567
Egr1	Trib3	0.824525
Creb3l2	Dclre1b	0.82449
Pou2f2	Cdc34	0.824476
Zfp58	Tbc1d23	0.824434
Klf10	Prdm1	0.824397
Zfp646	Wdr34	0.82436
Zmiz2	Jund	0.824355
Zfp692	Elavl4	0.824346
Mga	Mtm1	0.82431
Peg3	Ric8b	0.82426
Jund	Apobr	0.824218
Pou3f3	Morc3	0.824201
Hes6	Gm13092	0.824162
Mis18bp1	Rell1	0.824125
Arid4a	Gm44162	0.824123
Plag1	Lmo2	0.82411
Zic1	Fam172a	0.824095
Crebzf	Kif23	0.824026
Zfp24	Sox2	0.824026
Klf6	Abce1	0.823971
Akna	Lmln	0.823922
Arid4b	Lck	0.823872
Stat1	Ddx19a	0.823842
Atf3	Stambpl1	0.823836
Trp73	Bcl2a1b	0.823829
Pou3f3	Rsrp1	0.823826
Pura	Slc16a13	0.823792
Arid4b	Polm	0.823783
Zbtb20	Tctn2	0.823772
Aebp2	Ier2	0.823711
Nr4a3	Arl5c	0.823672
Crebzf	Lsm2	0.823653
Zfp445	Pnmal2	0.823652
Zfp36l1	Trbc2	0.823584
Zfp58	Hmgn2	0.823558
Zbtb7a	Gm37060	0.823527
Clock	Nnt	0.823525
E2f6	Resp18	0.823513
Clock	Phc3	0.823504
Paxbp1	Akap6	0.823502
Cebpd	Kpna6	0.823494
Aebp2	Sla	0.823457
Egr1	Rnf150	0.823453
Zfp668	Kif1b	0.823316
Zfp36l1	Rassf9	0.823307
Zbtb20	BC005537	0.823274
Zfp386	Lppos	0.82326
Tsc22d1	Snhg3	0.823258
Creb3l2	Tardbp	0.823222
Klf2	Prokr2	0.823197
Baz2b	Gbp7	0.82319
Id2	Ecm1	0.823147
Jun	Jag1	0.82313
Id2	Phip	0.823116
Zfp712	Atic	0.823113
Zfp592	Gtf2ird1	0.823107
Zfp426	Gcc2	0.823004
Zfp292	A830008E24Rik	0.822996
Klf2	Gm13038	0.822981
Zfp426	Rrs1	0.82288
Plek	Rdh5	0.822872
Peg3	Tubb2a	0.82283
Pou2f2	Aebp2	0.822813
Zfp945	Trpm7	0.822809
Tsc22d3	Ccdc109b	0.822806
Zfp74	Ppp2r2a	0.822805
Mlxipl	Stab1	0.822748
Yeats4	Nucb2	0.822728
Mafb	Atic	0.822668
Zfp511	Stmn3	0.822631
Fosb	Siae	0.822629
Prdm1	Abcb8	0.822529
Jund	Hspb3	0.822491
Bhlhe41	Zfp955b	0.822474
Klf4	Map3k7	0.822383
Bhlhe41	Gm20342	0.822371
Akna	Ndufa10	0.822333
Zfp974	Golga1	0.822317
Zmiz2	Otud1	0.822278
E2f4	4921524J17Rik	0.822266
Rsl1	Ankrd13c	0.822233
Nr1d1	Hectd2	0.822202
Zic1	Dlg5	0.822125
Crebrf	Gm20045	0.822119
Mbd1	Gm23935	0.822111
Jun	Pemt	0.822109
Max	Poc1b	0.822083
Mafb	Shd	0.822079
Zbtb7a	Cd14	0.822067
Tbx3	Hbegf	0.822064
Fos	Rdh11	0.822019
Pou2f2	D1Ertd622e	0.821942
Rreb1	Snhg4	0.82191
Zbtb33	Grsf1	0.821907
Zfp182	Tmf1	0.8219
Zbtb1	Ifrd1	0.82185
Klf6	P2rx1	0.821754
Sox2	Sptbn1	0.821692
Zfp692	Dctpp1	0.82168
Plek	Aspm	0.821667
Mafb	Zfp951	0.821656
Aebp2	Kat2b	0.821558
Pou2f2	RP23-372N15.4	0.821557
Yeats4	Senp8	0.821551
Prrx1	Lzic	0.82155
Fosb	Gm38375	0.821524
Hhex	Nes	0.821406
Zfp101	Ednrb	0.821381
Klf6	Srgn	0.821373
Tsc22d3	Pum1	0.82125
Lef1	Pank4	0.821223
Zbtb20	Tsga10	0.821216
Rere	Gm20371	0.821203
Zbtb7b	Gm6472	0.82117
A430033K04Rik	Chpt1	0.821143
4930522L14Rik	4632427E13Rik	0.821138
Klf10	Tmx4	0.8211
Sox3	Scnm1	0.821068
Irf1	Nr4a1	0.821053
Max	Rsl1	0.820977
Tmf1	Trp53	0.820931
Jund	Ogfod3	0.820921
Zfp142	Hcfc1	0.82091
Jun	Gm43775	0.820909
Fosb	Gm42636	0.820907
Nr1d2	Fastkd1	0.820844
Zfp609	Nktr	0.820829
Egr1	Htra1	0.820828
Jund	Rbm10	0.820824
Ttf1	Plxna4os1	0.820795
Egr1	Gin1	0.820791
Egr1	Kcnj10	0.820762
Dbp	Ccrl2	0.820722
Mkrn2	Hsp90ab1	0.820703
Zkscan1	Trim39	0.820683
Jund	Rpusd4	0.820682
Zfp511	Rnf150	0.820553
Zfp62	Sec16a	0.820515
Cebpd	Il1a	0.820463
Bhlhe41	2210016F16Rik	0.820461
Plek	D330045A20Rik	0.820447
Pou2f2	Lypd6	0.820414
Mkrn2	Trio	0.820384
Max	Clcn5	0.820333
Egr1	Poll	0.820304
Zfp148	Uaca	0.820293
Jun	Zfp763	0.82027
AU041133	Hes1	0.820246
Pura	Samd8	0.820242
E2f4	Nr4a1	0.820131
Nr4a1	Diaph3	0.820089
Arid4a	Shb	0.820076
Tshz1	Mb21d1	0.819987
Zfp260	Mogs	0.819986
Zfp24	Trip11	0.819985
Trps1	Chuk	0.819973
Bhlhe41	Ocel1	0.819968
Hhex	Pggt1b	0.819945
Zfp251	Lmo2	0.819941
Rest	Cad	0.819937
Klf2	Tnfaip3	0.819913
Rsl1	Abcc1	0.819874
Pou2f2	Gripap1	0.819856
A430033K04Rik	Hsph1	0.819839
Crebrf	Eif2b2	0.819783
Rest	Rgs2	0.819767
Zfp12	Psma3	0.819697
Crebrf	Rac3	0.819687
Gm5141	Mfap1a	0.819635
Nr2f6	Cks1b	0.819605
Pura	Fam208b	0.819555
Myef2	Saal1	0.819546
Hhex	Gpr180	0.819524
Foxq1	Gm26735	0.819472
Egr1	Zfp148	0.819409
Zmat1	Oscp1	0.819394
Peg3	Zer1	0.819379
Fosb	Zfp748	0.819355
Mkrn2	Sema3c	0.81935
Mlxipl	Clic5	0.819345
Zscan22	Mtif2	0.819309
Id2	Ptprz1	0.8193
Zfp386	Selt	0.819234
Zfhx4	Eno1	0.819177
Mga	Trp53inp1	0.819162
Baz2b	Polr1e	0.819139
Gli2	Atg12	0.819104
Arid4a	Vps13a	0.819072
Sp3	Polr3a	0.819018
Foxo6	Rnf10	0.818977
Thap1	Hook3	0.818974
Zfp36l1	Snapc3	0.818932
Pias1	Anks1	0.818928
Tef	Hsp90ab1	0.818913
Sox2	Ramp2	0.818913
Klf13	Orc6	0.818854
Msx1	Il1a	0.81885
Blzf1	Sirt2	0.81884
Zfp36l1	Rdh11	0.818832
E2f6	Frg1	0.818831
Pou2f2	Arid4a	0.818829
Nr4a1	Sltm	0.818689
Stat5a	Erich1	0.818682
Klf6	Trove2	0.818678
Rcor3	Mrpl44	0.818646
Jun	Itpripl2	0.81864
Zfp292	Srbd1	0.818603
Smad7	Sarnp	0.81856
Zfp871	Zfyve16	0.818529
Nfya	Zc3h10	0.818469
Nr1d1	Fam96b	0.818421
Zfp426	1110004E09Rik	0.818361
Max	Tspan2	0.818351
Zfp36l1	Gne	0.818351
Mafb	Ddx19a	0.818323
Klf6	Mrc2	0.818291
Zfp592	Dhfr	0.818282
Egr1	Mtap	0.818246
Klf6	Zfp142	0.81821
Mafb	Dmd	0.818174
Id2	Adamts1	0.818116
Nr4a2	Larp7	0.818104
Mbd1	0610037L13Rik	0.818073
Aff1	Wfdc17	0.818011
Zfp182	Rpl23a-ps3	0.817999
Zfp182	Rasgrp2	0.817959
Zfp113	Tap1	0.817915
Zbtb20	Nrxn1	0.817868
Egr1	Rims2	0.817854
Elf1	Sod3	0.817818
Jun	Gid4	0.817812
Zfp318	Nek1	0.817795
Tfcp2	Plcl1	0.817791
Bhlhe41	Borcs7	0.817734
Foxo6	Pkib	0.81772
Hivep3	Gbp3	0.817716
Zfp467	Pip4k2b	0.817711
Id2	BC055324	0.817693
Nr4a3	Apod	0.817682
Tmf1	Zfp36	0.817669
Smad7	S100a10	0.81762
Plek	Psd2	0.817501
Jun	Zfp365	0.817488
Crebrf	Psmd7	0.817416
Nfya	Clic5	0.817391
Zfp36l1	2810405F17Rik	0.817389
Rere	Socs1	0.817374
Pias1	Nptn	0.817338
Zfp658	Tshz1	0.817324
Nkx6-2	Tex9	0.817265
Rest	Xpo4	0.817253
Zfp422	Ggnbp2	0.817181
Nr4a1	Hcst	0.817112
Zfp760	Kif3a	0.81711
Rest	Acyp2	0.817087
Deaf1	Rora	0.81707
Rere	Clock	0.817015
Zbtb1	Slc4a10	0.817014
Zfp119a	Nckipsd	0.81701
Rsl1	Kif3a	0.816997
Mlxipl	Pggt1b	0.816996
E2f4	Rrs1	0.816995
Jun	Sec61a2	0.816995
Pou2f2	Kif3a	0.816976
Sp9	Tnfrsf13b	0.81697
Tfcp2	Dtd2	0.81696
Pou2f2	Zbtb26	0.816933
Rcor3	Minpp1	0.816866
Dbp	Phc3	0.816801
Nkx6-2	C230096K16Rik	0.816787
Trp53	Gm44162	0.816754
Ttf1	Bambi	0.816753
Foxo6	Bop1	0.81669
Myef2	Zfp783	0.816686
Pou3f3	Fam199x	0.81666
Pou2f2	Nefh	0.816638
Zfp142	Kif3a	0.816591
Zfp748	Tfpi	0.816571
Rfx4	Slc7a10	0.816563
Zbtb1	Zfp869	0.816554
Tfcp2	Ash1l	0.816534
Atf1	Ap4b1	0.816523
Id2	Lat	0.816495
Zfp58	Anapc15	0.81648
Rest	Kcnh2	0.816459
Etv6	Brd3	0.816415
Zfp386	Slco1a4	0.816408
Atf3	Dlg2	0.816405
Ddit3	Arid4b	0.816399
Zfp953	Tifab	0.81637
Crebzf	Plek	0.816365
Klf6	Itga10	0.816355
Plag1	Rcsd1	0.816341
Zfp697	Rcor3	0.816281
Irf1	Lemd3	0.816259
Plek	Tacc2	0.816197
Atf1	Gnpda2	0.816185
Zfp318	Ccl2	0.816183
Gm14305	Lpl	0.816159
Klf10	Lgi1	0.816151
Tcf7	Rnf38	0.816123
Tbx3	Htatsf1	0.816122
Ahrr	Ptrh2	0.816097
Elf1	Hes1	0.81606
Pou2f2	Hspbp1	0.816059
Pou2f2	H1f0	0.816025
Zfp60	Ifitm10	0.815904
Trp53	Wdr83	0.815882
Arid4a	Galnt15	0.815862
Id2	Pecr	0.815856
Zfp771	Elavl3	0.815829
Zfp760	Rpusd4	0.815759
Pura	Optn	0.815743
Irf1	Psmg2	0.815731
Smarca1	Nacc2	0.815653
Mlxipl	Ruvbl2	0.815598
Etv6	Ptprf	0.815586
Zfp53	Mrps18c	0.815577
Zfp87	Kif20b	0.815537
Fos	Efl1	0.815536
Zfp414	Arrdc3	0.815531
Pias1	Rufy3	0.815514
Zbtb40	Nol9	0.81549
Pou2f2	Ap4b1	0.815482
Peg3	Jakmip2	0.815472
Pias1	Mrps22	0.815464
Tsc22d1	Itsn1	0.81544
Zfp646	Trove2	0.81544
Peg3	Zbtb7c	0.815421
Plek	Ciapin1	0.815409
Thyn1	Zfp142	0.815394
Sp3	Afap1l1	0.815392
Zfp945	Ednrb	0.815367
Zfp697	Tmem11	0.815342
Zfp467	Tdp2	0.81534
Zfp668	2210016F16Rik	0.815301
Mbd1	Ddah2	0.81522
Sox2	Ecm1	0.815192
Mlxipl	Fndc3a	0.815139
Tmf1	Brca1	0.815124
Irf1	Zbtb26	0.815006
Paxbp1	Gm28221	0.814978
Zfp467	Xylt1	0.814965
Nkx6-2	Clic4	0.814952
Tmf1	AU022252	0.814934
Mafb	Ppp1r12a	0.814918
Zbtb33	Nol8	0.814904
Nfya	Rpp21	0.814781
Egr1	Rere	0.814747
Mkrn2	H2-M3	0.814697
Hhex	Trip11	0.814672
Ddit3	Tecpr1	0.814664
Jun	Tubb2a	0.814603
Plek	Plxnb1	0.814528
Klf2	Pirb	0.814525
Tef	Zfp59	0.814524
Dnajc1	Hsph1	0.814519
Egr1	Emcn	0.814496
Bhlhe41	Birc6	0.814457
Zfp266	Fam185a	0.814456
Arid4a	Arl6ip4	0.814449
Zic1	Commd2	0.814419
Rreb1	Kdm5c	0.814375
Clock	Cdkn2aipnl	0.814312
Tsc22d3	Smim10l1	0.814273
Creb3l2	Ndufb11	0.814197
Klf5	Tnfrsf13b	0.814181
Zfp467	Dnaaf2	0.814168
Zhx2	Fbrsl1	0.814161
Klf10	Dusp2	0.81408
Zbtb48	Thap2	0.814068
Jund	Ddx1	0.814022
Pura	Sla	0.814018
Zfp142	Rnf6	0.814017
E2f4	Capza1	0.813998
Zfp142	Cdc25a	0.813994
Pou2f2	Mettl17	0.813923
Zfp426	Slco1a4	0.813912
Ttf1	Sema6d	0.813853
Smad2	Nrxn1	0.813849
Baz2b	Ttll7	0.813819
Jun	Gorasp1	0.813806
Irf7	2210016F16Rik	0.813782
Nfib	Mycbp	0.81378
Nr4a1	Tuba4a	0.813717
Gtf2ird1	Fam173a	0.813699
Plag1	Pdcl	0.813694
Pura	Nr4a1	0.813665
Zfp467	Zfp36l1	0.813616
Thyn1	Gm4895	0.81361
Foxq1	Clock	0.813594
Zfp322a	Pik3r4	0.813593
Mafb	Tardbp	0.813592
Klf10	Epm2aip1	0.813544
Hes6	Cd27	0.813516
Atf3	Nhlrc2	0.813512
Deaf1	Mfhas1	0.813476
Klf6	Smc1a	0.813442
Smarca1	Vps36	0.813417
Zfp687	Dis3	0.81338
Zfp445	Mpg	0.813371
Id2	Cd74	0.813363
Zfp646	Il4i1	0.813163
Zfp467	Aptx	0.813123
Tfcp2	Dtx3l	0.813106
Zfp646	Thap1	0.813106
Zfp715	Ezh1	0.813094
Ttf1	Trim14	0.813082
Arid4a	Rsrp1	0.813064
Zfp658	Fam111a	0.81304
Zfp62	Irak4	0.813032
Trp53	Rap1gap	0.812969
Id2	4932422M17Rik	0.812968
Baz2b	Ipmk	0.812956
Nr4a1	P2rx1	0.812915
Crebrf	Ccdc92	0.812908
Zfp318	Madd	0.812906
Zfp984	Eps15	0.812896
Dbp	Gm26533	0.812856
Tsc22d3	Map2k3os	0.812818
Egr1	Lyrm2	0.812768
Zhx1	C330007P06Rik	0.812754
4930522L14Rik	Nagpa	0.812741
Mga	Pim1	0.812696
Clock	Tlk1	0.812662
Zfp658	Tsc22d1	0.812599
Zfp74	Raph1	0.812552
Prdm1	Alg11	0.812545
Pbx3	Ivd	0.812506
Mlxipl	Pcmtd1	0.812471
Zfp318	Gan	0.812448
Id2	5730409E04Rik	0.8124
Zfp260	Bet1l	0.812328
Id2	Pik3cd	0.812302
Prdm1	Nefh	0.812264
Zfp715	Klf9	0.812257
Paxbp1	Itih3	0.812194
Egr1	Gtpbp1	0.812182
Rreb1	Ogfod1	0.812124
Zfp292	Gm38248	0.812091
Stat1	Cd93	0.812045
Zbtb6	Tnf	0.81203
Egr1	Dicer1	0.812021
Klf9	Rilpl1	0.812015
Zbtb20	Gal3st1	0.811996
Dbp	Utp20	0.811993
Tsc22d3	D230017M19Rik	0.811925
Zfp36l1	9430076C15Rik	0.811889
Aebp2	Slc35d1	0.811869
Tmf1	Gm44419	0.811839
Zfp386	Dnaja3	0.811757
Nr2f6	Senp8	0.811652
Zfp292	Phf20	0.811647
Zfp292	Dusp5	0.811644
Nr2f6	Cxcl12	0.811617
Nr4a3	Rgs2	0.811575
Plek	Cdk18	0.811437
Nfya	Gripap1	0.811424
Nr1d2	Tor1a	0.811375
Zfp113	Per2	0.811354
Zfp148	Esf1	0.811334
Klf9	RP23-328F3.4	0.811254
Aebp2	Pik3cb	0.811234
Zfp646	Syap1	0.811205
Fos	Eci2	0.811177
Klf5	Ttc4	0.811163
Plek	Cdk14	0.81113
Tsc22d3	Tnf	0.811123
Aff1	Gorasp1	0.811095
Stat5a	Hmgn3	0.811088
E2f4	Zrsr1	0.811076
Zfp511	Xiap	0.811051
Pura	Slc7a11	0.81101
Zfp422	Abhd14a	0.810999
Zfp937	Znhit1	0.810916
AU041133	Dyrk4	0.810898
Klf6	Snhg8	0.810863
Nr4a1	Cxcl10	0.810785
Tcf7	Pank4	0.810746
Mafb	Doc2a	0.810731
Hivep3	Nab2	0.810649
Zfp318	Bmp1	0.81062
Tmf1	Gm11450	0.810535
Nr1d2	Dock4	0.810512
Klf6	Lockd	0.810506
Zfp36l1	Lysmd3	0.810502
4930522L14Rik	Eml4	0.810471
Zfp251	Fkbp3	0.810455
Zfp36l1	Gm43936	0.810399
Rere	Polr1c	0.810393
Atf3	Bcat1	0.81037
Nr1d1	Mettl26	0.810348
Nkx6-2	Lyrm2	0.810314
Baz2b	Stam	0.810308
Zfp24	Gm43984	0.810303
Klf4	Fut4	0.810281
Zkscan17	Atxn1l	0.810279
Zfp36l1	Foxo6	0.810278
Ddit3	Phlda1	0.810264
Zfpm1	Myo1b	0.810262
Zbtb7a	5430427O19Rik	0.810244
Rest	Sgsh	0.810215
Akna	Gm6733	0.810212
Zfp36l1	Sgsh	0.810212
Zbtb7b	Selt	0.810151
Plek	Fbxw9	0.810125
Trp53	Ms4a6b	0.810117
Dnajc1	Btbd10	0.81009
Hes1	Faxc	0.810087
Fos	Sltm	0.810053
Zbtb7a	Samd8	0.81004
Arid4b	Gm5050	0.810019
Max	Syt1	0.809997
A430033K04Rik	Tnr	0.809962
Mkrn2	Igsf1	0.809927
E2f4	Nsrp1	0.809905
Zfp12	Zkscan17	0.809885
Zfp36l1	Gm6044	0.809866
Elf1	Birc6	0.809834
Fos	Phf3	0.809762
Fosb	Otud1	0.809761
Fosb	2810417H13Rik	0.80976
Dnajc1	Trps1	0.809707
Jund	Ctla2a	0.809704
Zfp112	Cep164	0.809681
Zfpm1	Ogfod1	0.809626
Klf9	Nfib	0.809603
Aff1	Slc25a53	0.80959
Id2	Gja1	0.809583
Klf4	Pard3b	0.809579
Nr2f6	Zbtb20	0.809542
Arid4a	Pim2	0.809542
Zfp984	Icam1	0.809529
Mafb	Lrrc27	0.809492
Mafb	Thsd7b	0.80949
Tsc22d3	Rpp21	0.809483
Plek	Tk1	0.809445
Id2	Mob4	0.80943
Rere	4930426D05Rik	0.809427
Nr4a1	Naa16	0.809413
Klf10	Tnf	0.809312
Zbtb7a	Nid2	0.809255
Zbtb20	Mrpl57	0.809247
Klf13	Ccndbp1	0.809236
Mafb	Txnrd2	0.809191
Klf6	Ube4bos1	0.80911
Klf6	Tspan4	0.809095
Zkscan17	Fggy	0.809092
Fos	Psmd5	0.809016
Aebp2	Slc25a16	0.809006
Msx1	Cdk2ap1	0.809001
Hivep3	Ccl3	0.808992
Hhex	Supt3	0.808876
Irf1	Gpr27	0.808843
Baz2b	Rpusd4	0.808784
AU041133	Cpsf4	0.808782
4930522L14Rik	Srpk3	0.808761
Dnajc1	Gm7846	0.808721
Hdx	Lyrm2	0.808694
Zfp592	Iqce	0.808678
Zfp771	Kcnk12	0.808676
Klf6	N4bp2l2	0.808661
Mafb	Gpatch1	0.808654
Nr4a3	Gm26759	0.808583
Nr4a1	Rbbp9	0.808525
Zfp771	Apln	0.808521
Ddit3	Suv420h1	0.808491
Rest	Gm6472	0.80849
Hhex	Ahrr	0.808472
Jund	Zbtb17	0.808469
Id2	Znhit1	0.808468
Zfp414	Snap29	0.808458
Foxo4	Hira	0.808444
Zfp59	Zfp318	0.808394
Zfp668	Dab2	0.808382
Atf1	Cldn11	0.808358
Elf1	St14	0.808302
Nr4a1	Slc25a43	0.808174
E2f4	Zmym2	0.808165
Peg3	Szrd1	0.808124
Pou2f2	Rgs16	0.808122
Tmf1	Gpr137b	0.808088
Peg3	Ptprn2	0.808082
Mga	Wdr19	0.808076
Zfp871	Inip	0.808052
Sp9	Rnf10	0.808008
Sp3	Gm13038	0.807777
Pura	Gstk1	0.807766
Jund	Gm694	0.807702
Zfp975	Tmx4	0.807644
Zfp69	Gtpbp1	0.807614
Zhx1	Arhgap35	0.807567
Gm14295	Ube2i	0.807495
Id2	Ptger1	0.807477
Mier3	Rere	0.807455
Egr1	Ppp1r8	0.80744
Jund	Trub1	0.807437
Zbtb1	Ube2q2	0.807357
Mga	Senp2	0.807329
Zfp984	Rsf1	0.807316
Zfp873	Rest	0.807283
Jun	D230017M19Rik	0.807233
Paxbp1	Gmps	0.807218
Ttf1	Nqo2	0.807199
E2f6	Zfp467	0.807137
Plek	Tmem240	0.807119
Rest	Dmd	0.807115
Zfp869	Zhx1	0.807069
Pura	Tmem18	0.807049
Paxbp1	Inip	0.806968
Egr1	Slc7a11	0.806947
Zfp58	Txnip	0.806939
Rere	Sema3c	0.806925
Thap2	Tnik	0.806858
Zbtb7a	Nap1l3	0.806828
Zfp292	Ppp3cb	0.806809
Epas1	Nudcd2	0.806802
Jund	Ino80dos	0.80678
Rora	Xpo6	0.806711
Gm14295	Arhgap11a	0.806651
Sp9	Chpt1	0.806632
Hhex	Sash1	0.80662
Jun	Tslp	0.806602
Tmf1	Isg20l2	0.80657
Zfp69	Cyb561d1	0.806558
Klf4	Gpr84	0.806558
Zfp148	Panx1	0.806469
Rere	Ccdc191	0.806421
AU041133	Rnf128	0.806399
Dnajc1	Nfkbil1	0.806335
Pura	Tpi-rs11	0.806298
Thap2	Tpt1	0.80627
Smad7	Osbpl7	0.806252
Jun	Nktr	0.806251
Jun	Elac1	0.806213
9130019O22Rik	Zfp697	0.806204
Zfp692	Gm21975	0.806132
Msx1	Optn	0.806112
Fos	Gm266	0.806099
Zkscan1	Slc35a1	0.806065
Pou2f2	Borcs7	0.806045
Fos	Cdk14	0.806027
Mafb	Gm9670	0.805984
Pou2f2	Trp53i13	0.805973
Zfp467	Ap1s1	0.80597
Smad7	Rida	0.805946
Gtf2ird1	Clec4a2	0.805928
Zfp157	Phyh	0.805897
Zfp69	Mbp	0.805886
Foxq1	Hbegf	0.805871
Mlxipl	Rbm10	0.805869
Zfpm1	Lman1	0.805844
Yeats4	Icam1	0.805813
Zbtb20	Pex14	0.80581
Zfp12	Gm10800	0.805743
Crebzf	Btg2	0.805668
Zfp511	AU019823	0.805654
Zfpm1	Tspan18	0.805634
Nr4a3	Polr2b	0.805633
Peg3	Gm26735	0.80559
Zfp62	Lyrm2	0.805536
Pias1	Per1	0.805463
Tfdp2	Bzw2	0.805457
Pou2f2	Ccl4	0.805446
Rfx4	Tnfaip3	0.805373
Stat5a	Atad3a	0.805331
Pou3f3	Hhex	0.805312
Jun	Suv420h1	0.805304
Zfp955b	Mthfd2	0.805261
Pou2f2	Cspg4	0.805221
Zfp386	Crbn	0.805181
2610021A01Rik	Rnf215	0.805049
Hes1	Adrm1	0.805044
Ahctf1	Cep164	0.805038
Pias1	Slc16a10	0.805024
Dnajc1	Slc26a2	0.804955
Zfp62	Pim1	0.804935
Zfp24	Gin1	0.804927
Zfp609	Rbm41	0.804865
Mlxipl	Plgrkt	0.804842
Zfp422	Apool	0.804838
Crebrf	Ccar2	0.804784
Zhx1	Zfp729a	0.804781
Zfp148	Sept7	0.804778
Zfp763	Rasa1	0.804759
Trp53	Nup210	0.804726
Stat5b	Chd3	0.804699
Akna	Tbc1d1	0.804669
Arid4a	Slc38a2	0.804641
Zfp148	Dpysl4	0.804609
Zfp715	Smpd5	0.80447
Nr4a1	A830080D01Rik	0.804439
Klf2	Gm13889	0.804408
Arid4a	Cbx3	0.804364
Id2	Gm16279	0.804315
Gzf1	Actr6	0.804282
Bhlhe41	Ptprg	0.804258
Foxq1	Whsc1	0.804248
Egr1	Sapcd1	0.804222
Zfp697	Zbtb40	0.804211
Zbtb1	Znhit6	0.804187
Mlxipl	Fez1	0.804152
Egr1	Wfdc17	0.80415
Foxq1	Fermt2	0.804131
Mbd1	Nusap1	0.804087
Zfp422	Sptbn1	0.804064
Plek	Insig1	0.804051
Cebpd	Pcyt1a	0.804013
Nr1d1	Mt1	0.803991
Crebrf	Lrrc4c	0.803958
Zfp609	Nek1	0.803936
Mier3	Zfp2	0.803907
Hes6	Sec63	0.803874
Zfp148	Eps8	0.80381
Klf6	Dhx40	0.803809
Ikzf5	Ntrk2	0.803767
Zfp322a	Atf3	0.803708
Zfp62	Il1a	0.8037
Fos	9930104L06Rik	0.803693
Mbd1	Slc16a10	0.803687
Hhex	Ccdc28b	0.803646
Id2	Poc5	0.803638
Hdx	Nit2	0.803609
Nr1d2	Shb	0.803602
Klf13	Pgp	0.803582
Zfp386	Fam160b1	0.803436
Zfp36l1	Gm26873	0.803358
Baz2b	Ept1	0.803344
Dnajc1	Psd2	0.803285
Tsc22d3	Guf1	0.803278
Tcf7	Ablim1	0.80316
Zfp113	Enox2	0.803089
Zfp715	Cdk11b	0.803065
Mlxipl	Uvssa	0.803038
Stat1	Cnih4	0.802922
Tfdp2	Plek	0.802904
Zfp592	Slc39a9	0.802897
Deaf1	Scaf11	0.802884
Pias1	Gm15417	0.80288
Fos	Mrpl57	0.80288
Zfp592	Camk4	0.802873
Zfp69	Jkamp	0.802868
Zfp180	Galnt7	0.802795
Zfp101	Vps36	0.802794
Arid4a	Cnppd1	0.802788
Sp3	Top2a	0.802757
Mafb	Gm44419	0.802664
Zbtb7a	Ddah2	0.802641
Gm14295	Prkcz2	0.802616
Egr1	Cmtr2	0.802606
Egr1	Scn8a	0.802594
Rsl1	Chuk	0.802514
Zfp148	Atxn7l3b	0.802485
Thap2	Heatr6	0.802485
Ddit3	Ttc25	0.802395
Mafb	Dennd1b	0.802287
Mbd1	Rbfox3	0.802262
Prdm1	Kcnmb4	0.802255
Klf2	Slc4a8	0.802253
Zfp422	Zfp2	0.802245
Zfp260	Shb	0.802233
Clock	Ranbp6	0.802155
Egr1	Hes6	0.802146
Mafb	Tcf7	0.802142
Max	P2rx7	0.802121
Sox3	Rnf150	0.802115
Klf13	Cep95	0.802102
Fos	Ercc5	0.802096
Atf1	Pbx3	0.80207
Nr4a1	Bsg	0.802056
Ttf1	Dock9	0.80205
Pou2f2	Tacc2	0.80204
E2f4	Qser1	0.80202
Zfp36l1	Zfp2	0.801973
Zfp148	Slc25a43	0.80194
Jund	Tm4sf1	0.80193
Id2	Top1	0.801891
Zfp322a	Gm20045	0.801803
Clock	Arhgap24	0.801767
Zbtb1	Phf10	0.801733
Hivep3	2310009A05Rik	0.801713
E2f4	Eea1	0.801711
Akna	Mllt3	0.801711
Creb3l2	Dner	0.801701
Pura	Slc4a10	0.801699
Smad2	Eif4enif1	0.801691
Pou2f2	Jam3	0.801661
Tef	Gpatch11	0.801644
Zmat1	E230029C05Rik	0.801597
Tsc22d3	Dusp1	0.801545
Ttf1	Ttll7	0.801542
Zfp36l1	H1f0	0.801534
Dnajc1	Cav2	0.801532
Plek	Ufd1l	0.801481
Smad7	Cep152	0.801468
Zfp668	Ptgds	0.801467
Arid4b	Abcf1	0.801431
Rreb1	Map9	0.801389
Sox2	Cep170	0.801376
Zfp712	Plxnb1	0.801335
Fosb	Ccdc82	0.801317
Zfp367	Ino80e	0.801302
Pou2f2	Acot13	0.801292
Zbtb7a	Il1b	0.801285
Nr4a3	Brd2	0.80122
Deaf1	Supt3	0.801206
Plek	Capn10	0.801168
Id2	Tmem161b	0.801142
Tef	Kat6a	0.801068
Zfp945	Gm14295	0.801047
Zbtb1	Inpp1	0.801001
Zfp422	Slc16a13	0.800981
Jun	Clcn5	0.800955
Gli2	Fut8	0.80087
Zfp697	Lage3	0.800803
Zfp87	Arid4a	0.800774
Fos	Mapk9	0.800769
Klf2	Jund	0.800678
Atf3	Cep57	0.800662
Hes1	Hcfc2	0.800637
Dnajc1	Wdr34	0.800634
Plek	Elac2	0.800629
Paxbp1	Plek	0.800619
Rfx4	Wdr75	0.800473
Rfx4	Zrsr1	0.800455
Zfp157	Eea1	0.80044
Pura	Clcn5	0.800417
Zfp873	0610012G03Rik	0.800413
Hivep3	Irak4	0.800395
Jund	Fam189b	0.800391
Klf6	Lurap1	0.800391
Zfp24	Snrk	0.800298
2810021J22Rik	Fgfr1op2	0.800297
Tmf1	Igfbp4	0.800271
Egr1	2810002D19Rik	0.800243
Zfp322a	Rgs16	0.800173
Stat1	3830403N18Rik	0.80012
Tef	Jund	0.800113
Id2	Rgs1	0.800092
Zfp182	Gne	0.80008
Rere	Polr2b	0.799953
Egr1	Trio	0.799948
Smad7	Ctla2a	0.799913
Irf1	Sgk1	0.79989
Id2	Dfna5	0.799865
Nfya	C5ar1	0.799864
Nr4a1	Chst12	0.799832
Zfp646	Slc35b1	0.799819
Zfp955b	Znhit1	0.799769
Zfp112	Casp1	0.799739
Hes1	Elf1	0.799732
Epas1	Tmem128	0.799728
Rreb1	Apoe	0.799718
Prdm1	Zfp62	0.799707
AU041133	Rpl5	0.799569
Zfp414	B9d2	0.799556
Zbtb7a	Fam222b	0.799546
Mbd1	Eea1	0.799504
Plag1	Araf	0.799466
Zfp668	Mobp	0.799408
Baz2b	Sgk1	0.799326
Id2	Gm37606	0.799279
Zfp101	Stat5a	0.799261
Zfp318	Map3k2	0.79924
Zfp62	Uvssa	0.799232
Baz2b	Txnrd2	0.799221
Jun	Gnptg	0.799069
Yeats4	3222401L13Rik	0.799026
Blzf1	Kat6a	0.799002
Zfp668	Ktn1	0.798966
Hdx	Gria1	0.798862
Zkscan17	Lnpep	0.798827
Zfp715	Rgs1	0.798758
Zmiz2	Adarb1	0.798704
Fos	Cd63	0.798617
Akna	Tbc1d23	0.798608
Tsc22d1	Tgfb2	0.798587
Thyn1	Gm15832	0.79857
Fosb	Bcat1	0.798556
Akna	Hsp90ab1	0.798535
Plek	Klhdc10	0.798527
Zfp36l1	Zc3h12c	0.798522
AU041133	Klf10	0.798519
Arid4b	Cdkn1a	0.798516
Dbp	Mmd2	0.798482
Smad2	Kin	0.798465
Zfp292	Zfp414	0.798458
Ttf1	Pcyt1a	0.798456
Jund	Dus2	0.798334
Zfp511	Zfp180	0.798333
Zfp180	Plxnb1	0.798306
Mafb	Xpo7	0.798302
Atf3	Gm12460	0.798283
Hivep3	Trim27	0.79825
Id2	Tmem91	0.798216
Zmiz2	Arl5c	0.79819
Ddit3	Lamtor5	0.798173
Myt1l	Fmo5	0.798161
Hes1	Il1a	0.798157
Mlxipl	Rsf1	0.798089
Zfp760	Foxo4	0.798012
Zkscan1	Slc16a13	0.797926
Hes1	Eps8	0.797905
Nr4a2	Zer1	0.797892
Smad2	Nlrp3	0.797864
Rora	Cyp2u1	0.797832
Prdm1	Amz1	0.797814
Klf6	Cyp2u1	0.797679
Smad2	Siae	0.797666
Nr2f2	Arhgap23	0.797647
Zbtb20	Cchcr1	0.797589
Crebrf	Cd163	0.797583
Rreb1	Tmppe	0.797499
Zbtb20	Phkb	0.797489
Myef2	Klf2	0.797478
Rreb1	Zfp182	0.797476
Zfp951	Hhex	0.797471
Mis18bp1	Zfp53	0.797453
Zkscan17	Clic5	0.797452
Ddit3	Blzf1	0.797409
Klf9	H2-T24	0.797394
Tbx1	Csmd3	0.797338
Arid4b	Slc7a11	0.797324
Epas1	Rhbdd2	0.7973
Zfp251	Plgrkt	0.797298
Zfp964	Trappc13	0.797288
Tfb1m	Ppil4	0.797286
Tfcp2	Tlk2	0.797241
Fos	Rassf5	0.797229
Cenpa	Gm9377	0.797179
Mlxipl	Trib3	0.797142
Hdx	Ccdc93	0.797137
Klf2	Sbno1	0.797128
Zfp609	Adgre5	0.797112
Fos	P2rx7	0.797088
Jund	Gm14521	0.797087
Nfib	Eepd1	0.797048
Zbtb20	Nfya	0.797038
Peg3	Ccl9	0.796926
Fos	Sec61a2	0.796893
Hivep3	Gm24379	0.796841
Zfp58	Lrrc8a	0.796816
Id2	Nmt2	0.796758
Plag1	Gm16303	0.796725
Fos	Rps16-ps3	0.796686
Pura	Elf1	0.7966
Tsc22d3	Smg6	0.79659
Klf13	Lurap1	0.796542
Gzf1	Meg3	0.796515
Pou2f2	Rap1gap	0.796508
Zfp266	Hmgn3	0.796508
Rreb1	Ankrd13c	0.796506
Zfp101	Mcm6	0.796506
Fosb	Gm43597	0.796491
Prdm1	Trp53inp1	0.796443
Klf10	Hmgcr	0.796439
Zbtb7b	Fam173a	0.796395
Zfp62	Rpl26-ps2	0.79637
Klf2	Flt1	0.79632
Sox2	Mtap	0.796309
Baz2b	Zfp53	0.796253
Zfp157	Slc20a1	0.796229
Arid4b	Gm19807	0.796206
Thap1	Usp16	0.796165
Zfp69	Gm15432	0.796163
Nfya	Apold1	0.796114
Zfp771	Dnaja3	0.796015
Max	Galnt3	0.795981
Zfp260	Jag1	0.795964
Akna	Tpk1	0.795938
Thyn1	Gbp3	0.795934
Fosb	Prokr2	0.795928
Arid4a	Amy1	0.795927
Klf13	Slc25a53	0.7959
Arid4a	Fzd4	0.795859
Smad7	Ubald2	0.795834
Zfp157	Gss	0.79583
Klf10	Arhgef4	0.795826
Mafb	Nfkbid	0.795821
Tsc22d1	Xpo6	0.795818
Mafb	Cenpn	0.795792
Zfp266	Rpap1	0.795712
Smad7	Jund	0.795704
Jun	Zfp87	0.795689
Zfp975	Zfp180	0.795685
Zfp24	Mkrn2	0.795643
Plek	Hcar2	0.79563
Zfp74	Gm42636	0.795568
Gm14295	6330418K02Rik	0.795564
Dnajc1	Zbtb48	0.79552
Max	Tnf	0.795477
Zfp113	Rmdn1	0.79544
Klf6	Shb	0.795296
Jun	Sod3	0.795289
Zfp101	Zfp69	0.795282
Crebzf	Ddx27	0.795139
Ttf1	Ube2n	0.795129
Id2	Rgs14	0.7951
Jund	Zfp976	0.795096
Myt1l	Sema4b	0.795071
Foxb1	Sash1	0.795005
Pou2f2	Erich1	0.794988
Max	Rnf38	0.794931
Pou2f2	Pbx3	0.794921
Baz2b	Tef	0.794912
Mafb	Kbtbd7	0.794828
Dbp	Flii	0.794823
Id2	Gjb6	0.794818
Zfp715	Hsp90aa1	0.794808
Nr1d1	Zfp945	0.794774
Zfp322a	Fam234a	0.794739
Clock	Hoga1	0.794712
Nr4a2	Atf3	0.794676
Fos	Ahsa2	0.794672
Zfp426	Flt1	0.794661
Atf3	E230029C05Rik	0.794657
Klf6	Cnksr3	0.794634
Msx1	Ccdc71l	0.794622
Zmiz2	Gadd45b	0.794553
E2f4	Trp53i11	0.794516
Klf6	Tm4sf1	0.794482
Jun	Poll	0.794481
Smad7	Ly6c2	0.794426
A430033K04Rik	Clu	0.794412
Mafb	Gpt2	0.794363
Baz2b	Mafb	0.79432
Plek	Acsbg1	0.794318
Arid4a	Nsmf	0.794305
Dbp	Cxcl12	0.794295
Msx1	Dock3	0.794248
Aebp2	Cpeb3	0.794241
Zfp414	Gm7598	0.794211
Atf1	Per1	0.794184
Zfp592	Fbxo22	0.794157
Zfp422	2810004N23Rik	0.794125
Creb3l2	Capn2	0.794045
Klf6	Pkib	0.794018
Bhlhe41	1110015O18Rik	0.794002
Hes1	Cdc34	0.793966
Zfp292	Hsbp1l1	0.793951
Zbtb20	Ncapd3	0.793928
AU041133	Ipo4	0.793905
Rere	Sp9	0.793903
Tsc22d3	Ap4b1	0.793859
Tsc22d3	Gcnt2	0.793852
Smad2	Pyroxd1	0.79384
Zfp24	Slc38a11	0.793825
Smad7	Pik3r3	0.793824
Zbtb48	Gm15720	0.793822
Dnajc1	Magi2	0.793804
Zfp445	Uspl1	0.793803
Klf2	Zbtb1	0.793796
Rest	Ndufs7	0.793767
Zfp148	Gtpbp2	0.793763
Baz2b	Ncapd3	0.79375
Hes1	Gm23935	0.793701
Zkscan1	C030034L19Rik	0.7937
Prdm1	Ropn1l	0.793698
Klf6	Nfkbil1	0.793659
Zfp322a	Gm11769	0.793658
Smad2	Tmem185a	0.79365
Ddit3	Rnf150	0.793625
Zfp367	Lyz2	0.793532
Atf3	Tec	0.793452
Smad2	Stmn3	0.793287
Hivep3	Dusp1	0.793251
Egr1	Gm44751	0.793248
Id2	1110012L19Rik	0.793224
Zfp414	Syap1	0.793192
Mbd2	Supt3	0.793149
Zfp119a	Psmb9	0.793121
Rere	Zfp955b	0.793113
Jund	Mir684-2	0.793076
Creb3l2	Rrm1	0.793075
Jund	Sclt1	0.793005
Baz2b	Ebag9	0.792986
Zfpm1	Pcdh15	0.792979
Zfp715	Rgs2	0.792963
Fosb	Sh2d5	0.792911
Hdx	Ostc	0.792872
Foxb1	Rab11fip2	0.792856
Tsc22d1	Zfp984	0.792704
Zfp24	Cyp4f14	0.792646
Zbtb1	Ing1	0.792646
Dnajc1	Tex9	0.792597
Zfp101	Camk1d	0.792592
Elf1	Zbtb1	0.792507
Zic1	Gng3	0.792503
Tsc22d3	Gm16303	0.792484
Zkscan1	Nkx6-2	0.79246
Fos	Cntrl	0.792416
Baz2b	Zrsr2	0.792414
Dnajc1	Coil	0.792409
Paxbp1	Wdr83	0.792399
Stat5b	Mterf2	0.792393
Jund	Ftsj3	0.792393
Zkscan17	Srrt	0.79223
Mafb	Sept7	0.792191
Zbtb7a	Ncald	0.792189
Tfcp2	Ext2	0.792182
Hes1	Trmt13	0.792139
Yeats4	Mtm1	0.792057
Klf6	Poc1b	0.792042
Zbtb17	Ube2o	0.792021
Zfp260	Hint3	0.79201
Hes1	Tmem183a	0.791989
Cenpa	Cstf1	0.791934
Max	Aimp1	0.791923
Jund	Serf1	0.79192
Gm14305	Smpdl3a	0.79187
Jun	Aig1	0.791862
Zfp445	Ept1	0.791858
Zfp105	Arl6ip4	0.791784
Zfp282	Kcnq1ot1	0.791772
Thap2	Thap8	0.791746
Nr4a3	Mafb	0.791734
Arid4a	Hsp90aa1	0.791652
Zfp612	Pank4	0.791612
Zfp771	Pvt1	0.791611
Aebp2	Hmgn3	0.791562
Sp3	Lage3	0.791553
Tfcp2	Rpp21	0.79154
Jun	Wdr92	0.791534
Nr1d1	Klhl24	0.79151
Mlxipl	Phactr1	0.791506
Klf4	Dennd1a	0.791485
Pou2f2	Cd14	0.791385
Fosb	Gm13712	0.791364
Id2	Fzd4	0.791341
Ddit3	Srbd1	0.791331
Ikzf5	Rpain	0.791304
Zfp511	Ccr1	0.791295
Zfp292	Wasl	0.791284
Elf1	Sgpp1	0.79125
Cebpd	Top1	0.791179
Crebrf	Pou3f1	0.791178
Zfp36l1	Tmem11	0.791128
Zkscan17	D5Ertd579e	0.791091
Zfp36l1	Acsbg1	0.791021
Id2	Cep95	0.791002
Klf2	Ppm1a	0.790994
Tmf1	1810030O07Rik	0.790984
Zfp760	Gm10800	0.790967
Mlxipl	Arhgap42	0.790933
Stat5b	Napb	0.790925
Id2	Krt222	0.790914
Zfp60	Sptbn1	0.790896
Zfp511	Tmem80	0.79089
Smad7	Zfp518a	0.790851
Mlxipl	Dram2	0.79078
Mlxipl	1810009A15Rik	0.790766
Baz2b	AU022252	0.7907
Plek	Thsd4	0.790612
Zfp945	Slc27a1	0.790602
Tshz2	Rgs16	0.790474
Clock	Pold2	0.790447
Bhlhe41	Tmem185a	0.790442
Prrx1	Crtap	0.790411
Id2	Atic	0.790408
Fosb	Plaa	0.790363
Tsc22d1	Gan	0.790353
Atf1	Tenm4	0.790275
Zfp69	BC002059	0.790271
Smad2	Mettl17	0.790259
Irf1	Ccl3	0.790227
Hhex	Adora2b	0.790184
Stat1	RP23-183A4.1	0.790179
Jun	Snx7	0.790148
Crebzf	Casc5	0.790048
Zfp318	Atp13a5	0.790046
Zfp157	1600020E01Rik	0.790018
Zfp658	Hhex	0.790014
Pax5	Pak1ip1	0.790001
Zfp976	Ahrr	0.789923
Mga	Ercc5	0.78989
Zfp69	Gm37370	0.789871
Klf13	Zcchc7	0.789813
Plek	Gm12461	0.789761
Egr1	Zfp612	0.789731
Fosb	Rrp9	0.789651
Zfp318	Cyr61	0.789628
Zfp87	Nudcd2	0.789577
Mga	Dhx15	0.789563
Ikzf5	Susd4	0.789561
Ttf1	Fyb	0.789525
Klf6	Fam129c	0.78948
Tsc22d3	Rps6kb2	0.789463
Zmiz2	Atp2b1	0.789444
Nr4a3	Cwc27	0.789391
Zfp771	Golga1	0.789299
Smad7	R3hdm2	0.789262
Klf6	Trac	0.789208
Akna	Ciart	0.789185
Yeats4	Gm12097	0.789178
Zfp157	Tfb1m	0.789175
Stat1	Ogfod1	0.789166
Clock	Pcdh1	0.789144
Pias1	Atad5	0.78909
Myef2	Mfap3l	0.789082
Fos	AU019823	0.789045
Zfp692	Qser1	0.789013
Pou2f2	Tatdn3	0.788992
Zfp74	Tfpi	0.788967
Aebp2	Ubac1	0.788961
Prdm1	St8sia4	0.788907
Plek	2900092N22Rik	0.788907
Zfp36l1	Dbndd2	0.788906
Id2	Hoga1	0.788846
E2f6	Tspan18	0.788839
Crebzf	Gtpbp2	0.78878
Zfp951	Ptrh2	0.788767
Aff1	Cfdp1	0.788763
Hhex	Gm43936	0.788726
Tmf1	Zfyve16	0.788692
Hes1	Gm44067	0.788667
Jun	Akr1b10	0.788596
Tfdp2	Cnih4	0.788562
Bhlhe41	Gm29257	0.788554
2610021A01Rik	Whsc1	0.78853
4930522L14Rik	Golim4	0.78849
Egr1	Mgst2	0.788429
Deaf1	Qser1	0.788429
Jun	Lsg1	0.788399
Zfp282	Anks1	0.788395
Zfp62	C5ar1	0.788361
Zbtb20	Ak9	0.788347
Arid4b	Rhbdd3	0.788338
Egr1	Wdr76	0.788313
Zfp36l1	Ddx19a	0.788267
E2f4	Gm15832	0.788238
Akna	Appbp2	0.788172
Zfp318	Arl6	0.788044
Pou2f2	Tpk1	0.788017
Prdm1	Ggnbp2	0.788005
Zfp62	Tomm40l	0.787953
Zfp658	Cchcr1	0.787908
Egr1	Resp18	0.7879
Aebp2	Smim19	0.78789
Creb3l2	Nup37	0.787863
Ahctf1	Slc4a7	0.787834
Zmat1	Gid8	0.787832
Irf1	Atp9a	0.787792
Baz2b	Gm37376	0.787747
Rora	Nlk	0.787701
Zfp260	Ryk	0.787654
Egr1	Mrpl2	0.787652
Mlxipl	B130006D01Rik	0.78764
Rere	Gm37606	0.787588
Foxq1	Gclm	0.787564
Zfp467	Cnnm3	0.787555
Peg3	1810037I17Rik	0.787531
Mafb	Fam181a	0.787498
Zfp292	Mrpl57	0.787482
Elf1	Rest	0.787471
Jun	Ireb2	0.78742
Zfp658	Lrp12	0.787384
Plek	Nbas	0.787367
Tsc22d3	Nap1l3	0.787367
Yeats4	Zadh2	0.787346
Zfp36l1	BC030343	0.787305
Zbtb7b	Gorasp1	0.787291
Zfp36l1	Spty2d1	0.787201
Prrx1	Slco4a1	0.787185
Id2	Irgm2	0.78717
Stat1	Hspa4l	0.787154
Hivep3	Phgdh	0.787055
Plek	Ccdc181	0.787047
Zbtb33	Morc3	0.787012
Yeats4	Tdp1	0.787009
Sp3	Lysmd3	0.786988
Mbd1	Zfp467	0.786986
Mafb	Ankrd11	0.786962
Mafb	Serpinb6b	0.786958
Zfp282	Poc1b	0.786945
Gtf2ird1	Bsg	0.786932
Pias1	Fadd	0.786931
Zkscan17	Phkb	0.786918
Elf1	Zfp687	0.786907
Atf3	Mcm6	0.786841
Plek	9130019O22Rik	0.786833
Zfp592	Ubox5	0.786825
Jund	Pecr	0.786805
Bhlhe41	Ubc	0.786791
Smad7	Cnn2	0.786749
Egr1	Zfp260	0.786721
Zfp157	Zfp771	0.786695
Dbp	R3hcc1	0.786659
Zbtb20	Saal1	0.786657
Tfb1m	Vimp	0.786651
Zfp292	Zdhhc4	0.786638
Nr2f2	Hspbp1	0.786532
Tmf1	Zfp668	0.786404
Jund	Cbx3	0.786387
Zbtb7a	Mapkapk2	0.786355
Mafb	Ntsr2	0.786334
Egr1	Ddx19a	0.786292
Zbtb7a	Zfp367	0.786231
Egr1	Atp13a5	0.786196
Zfp182	Slc9a1	0.786123
Mkrn2	Atf3	0.786084
Ddit3	Rufy1	0.786079
Lef1	Ddx27	0.786016
Smad7	Ccdc71l	0.785991
Zfp729a	Cnn2	0.785978
Hhex	Cdc34	0.785977
2610044O15Rik8	Hmgn3	0.785971
Nr4a1	B930025P03Rik	0.785938
Klf6	4930481A15Rik	0.785916
2610021A01Rik	Icam1	0.785913
Tfb1m	Ubn2	0.785808
Mlxipl	E030030I06Rik	0.785743
Nr4a3	Ptgs2	0.785742
Smad2	Tubgcp2	0.785723
Bhlhe41	Bzw2	0.78571
Zfp266	Wbp1	0.7857
Jun	Ms4a4b	0.785674
Mafb	Pim2	0.785639
Dbp	Cnnm3	0.785612
Klf10	Bre	0.7856
Fos	Id2	0.785529
E2f4	Dnaaf2	0.785523
Id1	Pfkfb3	0.785486
Tsc22d3	Ppfibp2	0.78544
Zfp318	Ccdc93	0.785428
Mafb	Gpkow	0.785427
Fosb	Gm36028	0.78542
Zmiz2	Nacc2	0.785396
Arid4a	Ocln	0.785395
Arid4b	Spty2d1	0.785384
Pou2f2	Sav1	0.785338
Tsc22d3	Sla2	0.785243
Sp3	Dlc1	0.785205
Hes1	Sgsh	0.785152
Nr4a3	Atf3	0.785151
Cebpd	Zfhx4	0.785141
Mlxipl	Il33	0.785126
Stat5a	Gm44751	0.785097
Deaf1	Mgat5	0.785095
Zfp69	Xylt1	0.785091
Ddit3	Abhd5	0.785027
Zfp715	Slco1a4	0.785026
Cebpd	Btg2	0.785024
Tmf1	Pde1a	0.784999
Crebrf	Rnf19a	0.784925
Fosb	Ccdc180	0.784924
Zfp36l1	Rnf24	0.784867
Cebpd	Lpcat3	0.784853
Tmf1	Smg1	0.784841
Crebrf	Eml4	0.784759
Mier3	Nol8	0.784741
Mlxipl	E330034L11Rik	0.78468
Trp53	Mrps27	0.784611
Smarca1	Ncoa5	0.784597
Cenpa	Pank4	0.784578
Smad7	Brf1	0.784561
Zbtb6	Parp2	0.784523
Pou2f2	Hspb3	0.784518
Yeats4	Cyr61	0.784515
Dnajc1	Ncapd3	0.784502
Jun	Gm13712	0.7845
Sp3	Erich1	0.784435
Mafb	Apool	0.784435
Mbd2	Tm2d1	0.784433
Fos	Mphosph8	0.784402
Fosb	Aebp2	0.7844
Zfp322a	Lrrc7	0.784397
Peg3	Nfya	0.784356
Pou2f2	Uvssa	0.784333
Atf3	Tmem91	0.784312
Prrx1	Nr2f2	0.784302
Etv6	Tmem110	0.784258
Zfp292	Dusp1	0.784222
Nr4a3	Cdk18	0.784165
Tsc22d3	Caml	0.784137
Zfp36l1	Cyp27a1	0.78413
Paxbp1	Tenm1	0.784085
Klf6	Nlrp3	0.784073
Plek	Zcchc7	0.784054
Jund	Lsg1	0.78404
Zfp36l1	Adamts10	0.784023
Cebpd	Fam91a1	0.783989
Msx1	Mcm6	0.783989
Hes1	Tspan18	0.783975
Plek	Chuk	0.783966
Fosb	Cox20-ps	0.783954
Fosb	Ebag9	0.78395
Trp53	Mrpl44	0.783931
Rreb1	Fam46a	0.783917
Klf9	Agap1	0.783911
Tfcp2	Phip	0.783907
Zbtb20	Cnot6	0.783891
Baz2b	Rap1gap2	0.783864
Klf6	Cdc42ep4	0.783789
Trps1	Ttyh1	0.783765
Rcor3	Gtpbp4	0.783757
Elf1	Cep170	0.783708
Bhlhe41	Slc9a3r1	0.783698
Nr2f2	Mrps27	0.783665
Zfp945	Ipcef1	0.783642
Blzf1	Rpl5	0.783553
Gtf2ird1	Ubc	0.783544
Mis18bp1	Nudcd2	0.783533
Arid4a	RP24-473C10.1	0.783509
Klf4	Kras	0.783473
Rreb1	Gm43751	0.783463
Mkrn2	Gria2	0.783451
Epas1	Rrad	0.78345
Zfp36l1	Gm13181	0.783379
Zfp692	Sfr1	0.783345
Tmf1	Map4k1	0.783335
Zkscan1	Gcnt1	0.783304
Klf6	Hddc2	0.783297
Crebrf	Tmem129	0.783288
Elf1	Psma3	0.783282
Zfp445	Ahsa2	0.783271
Aff1	Cldn11	0.783228
Baz2b	Adarb1	0.783205
Fos	Sbno1	0.783167
Klf5	Gap43	0.783146
Atf3	Prmt2	0.783137
Tsc22d3	Osgep	0.783124
Mlxipl	Phf1	0.783109
Jund	Senp2	0.783097
Tfdp2	Galnt7	0.783043
Dbp	Zfp760	0.78301
Nr1d2	2610021A01Rik	0.782991
Nr4a2	Polr2j	0.782984
Zfp771	Cyp46a1	0.782979
Jund	Birc6	0.782856
Egr1	Cd36	0.782812
Mlxipl	Apln	0.782804
Zfp251	Cnn2	0.782782
Nfib	Itih3	0.782779
Fos	Otud1	0.782775
Klf4	Tnf	0.782717
Zfp760	Mrps16	0.782696
Klf6	Zfp318	0.782665
Pou2f2	Runx2	0.782581
Zfp148	Mrps15	0.782542
Smad7	Tmsb10	0.782536
Zfp69	Gm11769	0.782506
Jun	Gm3248	0.782505
Zfp729a	Aldh16a1	0.782499
Nr4a3	Cdc42bpa	0.782428
Cebpd	Tslp	0.78241
Nkx6-2	Amz1	0.782397
Atf3	Smug1	0.782357
Ddit3	Il1b	0.782293
Smad7	Creb3l2	0.782274
Lef1	Dyrk4	0.782204
Dnajc1	Pus3	0.782175
Hivep3	Uap1l1	0.782121
Tsc22d1	Zc3h10	0.782118
Plek	Arhgap35	0.78211
Zfp182	Rspry1	0.782086
Zfp445	Card6	0.782082
Zfp24	Mgat5	0.782056
Arid4b	Zfp426	0.782004
Baz2b	Alg8	0.781945
Jun	Sec16a	0.781911
Tsc22d3	Lrp12	0.78191
Pou2f2	Tex9	0.781846
Rcor3	Arl5c	0.781825
Akna	Ppp1r8	0.781816
Aebp2	Ndufs7	0.781784
Tsc22d1	Lmln	0.781739
Dbp	Vtn	0.781708
Plek	Ccdc93	0.781611
Stat1	Dlx1	0.781608
Egr1	RP24-163M14.3	0.781587
Zfp292	Kpna6	0.781529
Zfp760	Mrpl18	0.781523
Fosb	Rad50	0.781516
Nfib	Gse1	0.781488
Egr1	Csf1	0.781472
Klf4	Akr1c13	0.781368
Zkscan17	Ndufs8	0.781356
Thyn1	Tmem208	0.781334
Zfp36l1	Ntsr2	0.781316
Plek	Bbs10	0.781312
Irf1	Atg2a	0.781242
Zfp182	Gm14521	0.781225
Zfp697	Nup62	0.781223
Zfp511	Prrc2b	0.781162
Irf1	Jakmip2	0.781137
Zmiz2	March2	0.781127
Myef2	Chd3os	0.781094
Mafb	Vps8	0.781082
Sp3	Tenm1	0.78108
Thyn1	Nif3l1	0.781076
Zfp668	Nova1	0.780948
Rest	Gpr84	0.780935
Id2	Ern1	0.780889
Zbtb20	Mfsd7b	0.780842
Foxq1	Cpped1	0.780838
Arid4b	Gm24379	0.780774
Akna	Klhl18	0.780772
Arid4b	Orc3	0.780766
Mlxipl	Fbxl20	0.780735
Fos	Aptx	0.780711
Zfp697	Samd8	0.780677
Tsc22d3	Gli2	0.780676
Arid4a	Hbb-bs	0.780673
Zfp266	Zfp658	0.78065
Zbtb20	Sirt2	0.780625
Jund	Zfp367	0.780596
Klf10	Rims2	0.78057
Id2	Gm7091	0.78057
Nr1d1	Prss36	0.780504
Gzf1	Smad2	0.780476
Smad2	RP23-116A10.3	0.780434
Rfx4	Atf3	0.780426
Klf6	Gm29183	0.780401
Paxbp1	Fmo5	0.780306
Max	Gm43775	0.78029
Zfp715	Tada2b	0.780288
Zfp87	Cdkn2c	0.78027
Bhlhe41	Lrp12	0.780265
Mbd2	Brd2	0.780262
Plek	Gm26532	0.780255
Zfp467	Gne	0.780206
Creb3l2	Pigh	0.780183
Atf3	Oxt	0.780155
Nr4a1	Gm44567	0.780121
Fosb	Parp9	0.780115
Stat5b	Gatsl3	0.780094
Aff1	Creb3l2	0.780033
Zfp873	Golgb1	0.78002
Blzf1	Cryzl1	0.780013
Zbtb1	Adamts10	0.779982
Tsc22d3	Fbxw9	0.779937
Jund	Xpo4	0.779936
Zbtb20	Ugt8a	0.779926
Fosb	Phf1	0.779894
Zfp36l1	Zfp318	0.77986
Elf1	Gm8618	0.779845
Mlxipl	Ppp2r2a	0.779791
Tef	Nlrp3	0.779735
Arid4a	Spata7	0.779638
Klf13	Dennd1b	0.779637
Tsc22d3	Gm20045	0.779634
Atf3	Ptgs2	0.779566
Jund	Mut	0.779562
Pou2f2	Sez6l	0.779561
Mafb	Sec61a2	0.779522
Zfp715	Fbxo5	0.779471
Rest	Zfp873	0.779349
Klf6	Fam185a	0.779312
Zfp467	Pim2	0.77931
Irf7	Rpain	0.779305
Baz2b	Pard3b	0.779269
Crebzf	Ddx1	0.779238
Zfp282	Ccdc28b	0.779204
Jun	Zswim6	0.779176
Arid4b	Gorab	0.779146
Thyn1	Clec10a	0.779084
Nr1d2	Gcnt1	0.779063
Jun	Mad2l1bp	0.779053
Zfp386	Oxld1	0.779042
Arid4a	Ddx19b	0.779022
Plek	Zfp697	0.779017
Hivep3	Mbp	0.779004
Dbp	D5Ertd579e	0.778944
Zkscan1	Taf3	0.778913
Mis18bp1	Il1a	0.778876
Smad7	2900092N22Rik	0.778875
E2f4	Tec	0.778861
Zfp113	Snapc1	0.778843
Deaf1	Elavl4	0.778843
Plek	Zfp983	0.778833
Prrx1	Gm8174	0.778833
Zfp24	Lyplal1	0.778822
Zfp467	Parp9	0.778816
2610044O15Rik8	Ccdc66	0.778786
Stat1	Hsph1	0.778756
Zfp292	Zbtb1	0.778743
Baz2b	Gm43597	0.778709
Egr1	Susd4	0.778696
Dbp	Mrps22	0.77869
Arid4b	Crkl	0.778681
Dnajc1	Usp29	0.778669
Jund	Dctpp1	0.778642
Zfp937	Slc38a2	0.778623
Crebrf	Pold2	0.778603
Zfp260	Sept8	0.778577
Nr1d1	Map4k3	0.778571
Tfdp2	Dtd2	0.778553
Mafb	Gm13777	0.778546
Elf1	Zscan22	0.778538
Ikzf5	Trim65	0.778527
Gm14295	Ino80e	0.778526
Baz2b	Slc25a20	0.778488
Zfp692	Cad	0.778413
Zfp251	Bet1l	0.778374
Zbtb7a	Slco1a4	0.778363
Max	Zfp609	0.778248
Nr4a3	Mlxipl	0.778245
Zbtb1	Znhit1	0.778239
Arid4a	2810013P06Rik	0.778234
Zfp646	Stmn2	0.778212
Rfx4	Cited2	0.778211
Zfp24	Lrrc27	0.77821
Dbp	Brms1l	0.778153
Hhex	Cox14	0.778124
Dbp	Nif3l1	0.778115
Zfp36l1	Cct6b	0.778108
Pura	E330034L11Rik	0.778058
Bhlhe41	Rcor3	0.778049
Zfp60	Asphd2	0.778039
Zbtb20	Rnf19b	0.778024
Tsc22d3	Golgb1	0.777953
Zfp945	Fhl3	0.777937
Zbtb7a	Tpi-rs11	0.777935
Zfp148	Aaed1	0.777821
Ddit3	Capn10	0.77782
Deaf1	Crebrf	0.777753
Zfp955b	Zfp180	0.777747
Max	Gbp5	0.777738
Zfp945	Rap2b	0.777716
Zfp715	Spopl	0.777714
Zbtb1	Stam2	0.777699
Id2	Vcam1	0.77768
Bhlhe41	Gm16124	0.777647
E2f4	Anks1	0.777619
Rfx4	Cep164	0.777605
Nr4a1	Myef2	0.777565
Ddit3	Trp53i11	0.777564
Jund	Trip11	0.77756
Fosb	Ptgds	0.777548
Clock	Clec7a	0.777546
Trp53	Cnksr3	0.777545
Klf4	Mau2	0.777537
Aebp2	Rnf113a2	0.777514
Zfp36l1	Arhgef3	0.77748
Atf3	Podxl	0.777456
Fos	Mir7688	0.777424
Klf6	Rcan1	0.777383
Id2	Ly6a	0.77736
Pou2f2	Card6	0.77735
Mlxipl	Polb	0.777281
Pura	Hsp90ab1	0.777227
Cebpd	Cacna1e	0.777226
Zfp697	Pggt1b	0.77722
Epas1	Nedd4	0.777219
Zfp646	Tdp2	0.777212
Deaf1	Mogs	0.777209
Cebpd	Tprkb	0.777208
Msx1	Ramp2	0.777201
Zfp426	Ppil4	0.77717
Zfp292	Elac2	0.777152
Mlxipl	St8sia4	0.777135
Zscan22	Btg2	0.776974
Pou2f2	Opalin	0.776936
Zfp937	Tsc22d3	0.776934
Prdm1	Eif2ak4	0.776914
E2f4	Top1	0.776908
Zfp24	Cycs	0.77688
Sp3	Jun	0.776857
Yeats4	Pla2g7	0.776832
Mkrn2	Zfp869	0.776832
Zfp36l1	Aurkb	0.776808
Elf1	Zfp638	0.776734
Tsc22d3	Mtpap	0.776675
Zfp445	Ddah2	0.776658
Zfp62	H1f0	0.776635
Dnajc1	Pik3c3	0.776596
Zfp511	Flii	0.776578
Arid4a	Gm42549	0.776526
Hivep3	Wdr92	0.776493
Creb3l2	Selt	0.776485
Rere	Stk11ip	0.776433
Tsc22d3	Cyp4f18	0.776429
Zbtb7a	Gm26691	0.776401
Hivep3	Gm9435	0.77634
Nr1d2	Baiap2	0.776255
Thap2	2810004N23Rik	0.776228
Zfp951	Bmyc	0.776228
Klf2	Ccrl2	0.776196
Tsc22d1	Cebpd	0.776171
Zbtb48	Ndufs8	0.77617
Fosb	Gm6563	0.776166
Nr1d1	Bfsp2	0.776157
A430033K04Rik	Mrpl44	0.77606
Trp53	Phf1	0.776014
Zfp609	Hes6	0.776
Myt1l	Pcdh7	0.775994
Atf3	Mbd2	0.775972
Nr1d2	Cbr2	0.775941
E2f6	Tmem170b	0.775934
Ddit3	Ubc	0.775911
Egr1	D330050G23Rik	0.775906
Id1	Ift46	0.775887
Arid4a	Podxl	0.775877
Mafb	Slbp	0.775852
Pias1	Phospho2	0.775817
Tcf7	Kif20b	0.775782
Jund	Mllt4	0.7757
Stat5a	Apobr	0.77569
Pias1	Akip1	0.775679
Arid4a	Zdhhc21	0.775667
9130019O22Rik	Slc1a2	0.775664
Rora	Lifr	0.775662
Zfp36l1	Zfp975	0.775612
Zfp251	Pclo	0.775457
Zbtb7b	Lman1	0.775439
Hivep3	Zfp422	0.775422
Rere	Ifrd1	0.775399
Zfp386	Gclm	0.775318
Cebpd	Gtpbp2	0.77531
Zfp36l1	Arpc5l	0.775283
Aff1	Esco2	0.775265
Clock	Col4a2	0.775261
Hes6	Aqr	0.775259
Zfp36l1	Ric3	0.775209
Irf7	Mbd1	0.775201
Yeats4	Ccl7	0.775122
Zfp180	Gm42829	0.775092
Id2	Calcr	0.775064
Id2	Epas1	0.775055
Pura	Lemd3	0.775008
Zfp36l1	Gm26735	0.775007
Egr1	Fkbp7	0.774984
Hhex	Ugt8a	0.774958
Fos	Fam73a	0.774957
Zfp697	Sdk1	0.774873
Zfp322a	Tdp2	0.774864
Jund	Tpm4	0.774858
Rreb1	Gpr137b	0.774856
Zbtb7a	Nif3l1	0.774833
Msx1	Camk2b	0.774829
Zbtb1	Dgkd	0.774819
Zfp180	Smap1	0.774805
Arid4b	Bambi	0.77479
Rreb1	Brms1	0.774744
Jun	Adamts10	0.774674
Zfp715	Trim23	0.774668
Mafb	Ccnb2	0.774629
Hdx	Acaa2	0.774581
Mafb	Hsbp1l1	0.774465
Zfp697	Plek	0.774465
Egr1	Mcm6	0.77441
Jun	Zadh2	0.774361
Dbp	Ier3	0.774338
Hes1	Gm12989	0.77421
Thap1	Znhit6	0.774201
Hes6	Stat1	0.77417
Peg3	Camk2b	0.774119
Baz2b	Dhx40	0.774086
Klf10	Slc20a1	0.774065
Zbtb46	Papd5	0.774055
Id1	Rybp	0.774032
Zfp467	Galnt7	0.774027
Zfp292	Cyb561d1	0.774025
Fosb	Trappc2l	0.773982
Zfp712	Lipo3	0.773949
Zbtb1	Galnt15	0.773946
Myef2	Luzp2	0.773907
Zfp142	Cdk11b	0.773893
Crebrf	Il1b	0.773865
Ddit3	Ept1	0.773815
Zfp36l1	Krt10	0.773764
Cebpd	Pim2	0.773756
Tfdp2	Frmd8	0.77372
Klf10	Arl6ip4	0.773683
Zfp60	Dock9	0.773683
Rsl1	Hsph1	0.773649
Rreb1	Orc6	0.773634
Zfp62	Ifrd1	0.773634
Baz2b	Slc27a1	0.773629
Plek	Ube2e3	0.773599
Deaf1	Flii	0.773573
Zfp292	Tmem62	0.773519
Zfp24	Ccdc71l	0.773493
Zfp292	Psd2	0.773451
Pura	Tnfaip3	0.773443
Dnajc1	Adss	0.773392
Tada2b	Raph1	0.773352
Hhex	Arhgap17	0.773296
Mbd2	Slc2a3	0.773258
Tsc22d3	Mapk9	0.773245
Pou2f2	Zfp748	0.773221
Nr1d1	Gtpbp4	0.773212
Dnajc1	Zc3h13	0.77319
Zfp36l1	Smg6	0.773114
Hes6	Psma4	0.773061
Plek	Zfc3h1	0.773057
Atf1	Hmgn5	0.773023
Zfp422	Gm37914	0.772966
Klf6	Ubap2l	0.772962
Zfp871	Dnajc21	0.772942
Arid4a	Fam13c	0.772921
Zfp36l1	Scn2a1	0.772917
Zfp266	Ebag9	0.772845
Zfp697	Med22	0.77282
2810021J22Rik	Rab22a	0.772801
Zbtb7a	Bzw2	0.772788
Atf3	Zc3h12c	0.772757
Zfp62	Snhg8	0.772627
Tcf7	Hmmr	0.772612
E2f6	Rgs14	0.77261
Nr4a2	Zbtb40	0.772602
Zfp266	Zfp317	0.7726
Zic1	Uvssa	0.772464
Zfp935	Vps8	0.772421
Mafb	Slc25a22	0.772398
Pou2f2	Rybp	0.772297
Zfp658	Kcnk12	0.772292
Klf13	Ubc	0.772288
Thyn1	Pkib	0.772249
Zfp62	Ocel1	0.772242
Mbd2	Peli2	0.77224
Id1	Thbd	0.772196
Jund	Dnajc21	0.772195
Zbtb26	Dhx15	0.772173
Zfp266	Chd9	0.772162
Ikzf5	Rps11-ps3	0.772091
Zfp951	Sec31a	0.772088
Jund	Btbd3	0.772088
Egr1	Zadh2	0.772078
Nfib	Scn2a1	0.772056
Tsc22d3	Nhsl1	0.771984
Zfp101	Ipmk	0.771969
Zfp945	Rpap1	0.771959
Zfp74	Phlda1	0.771901
Plek	Tap2	0.7719
Gzf1	Smad7	0.771898
Blzf1	Rfc1	0.771884
Mlxipl	Ino80dos	0.771858
Egr1	Fam91a1	0.771803
Paxbp1	Scarb1	0.771744
Zfp36l1	Eps15	0.771728
Akna	Serpine1	0.77172
Zfp182	Icam1	0.771713
Zfp951	Inafm2	0.771693
Mkrn2	Sfi1	0.771644
Zbtb7b	Uqcrh	0.77163
Zkscan1	Bst2	0.771617
Zfp951	Vps9d1	0.771581
E2f4	Ccdc88a	0.771557
Jun	Itsn2	0.771526
Tada2b	Cenpe	0.771502
Tef	Ighmbp2	0.771501
Tsc22d3	Rpl23a-ps3	0.771494
Fosb	Bccip	0.771476
Dnajc1	Wdr7	0.771473
Fosb	Gli2	0.771445
Zbtb6	H2afv	0.771429
Atf3	Gm22716	0.771409
Rest	Dennd4c	0.771336
Zbtb7a	Gm7117	0.771325
Zbtb7c	Tbc1d1	0.771302
Elf1	Ddx10	0.771223
Pura	Gpkow	0.771222
Nr2f6	Eif3h	0.771206
Bhlhe41	Fos	0.771205
Id2	2010015M23Rik	0.771198
Tsc22d3	Gpt2	0.77117
Dlx1	Acbd3	0.771157
Arid4a	Cd163	0.771119
Zbtb7b	Dbp	0.771115
Mafb	RP24-122D14.3	0.771028
Hhex	Fam199x	0.771013
Aebp2	Ccdc91	0.770982
Ttf1	Csnk2a1	0.770931
Zbtb40	Dram2	0.770891
Zfp148	Zfp873	0.770883
Myef2	Zfp951	0.77088
Prdm1	Zbtb1	0.770876
Atf3	Eprs	0.77087
Zfp59	Osbpl11	0.770818
Zfp112	Rsrp1	0.770789
Zfp715	2810408A11Rik	0.770784
Tsc22d1	Mt1	0.770756
Klf6	Cchcr1	0.77066
Zfp712	Myt1l	0.770656
Clock	Mga	0.770597
Zfp871	2210016F16Rik	0.770547
Zfp386	Lpar6	0.770539
Sp3	Stat1	0.77053
Zbtb33	Tbc1d1	0.770526
Zfp422	Fam46a	0.770442
Bhlhe41	Asphd2	0.770416
Fosb	Smug1	0.770389
Zfp36l1	Siae	0.77034
Zfp101	Dner	0.77032
Atf3	Mrpl57	0.770303
Egr1	2610024D14Rik	0.770302
Id2	Yod1	0.770277
Zfp180	Fbxo32	0.770239
Gm14305	Hpf1	0.770233
Max	Elac2	0.77022
Baz2b	Hira	0.770166
Zfp467	Plcd1	0.770113
Zfp182	Smap1	0.77011
Mafb	Nthl1	0.770099
Rreb1	Pgp	0.770083
Foxb1	Cnot6	0.770033
Ttf1	Sprtn	0.770025
Cebpd	Dock4	0.770018
Id2	Map7	0.769989
Klf10	Bcat2	0.769922
Paxbp1	Atxn1l	0.769912
Rsl1	Tmem170b	0.76987
Pou2f2	Gclc	0.769761
Egr1	Gm15013	0.769723
Etv4	Slc6a11	0.769679
Elf1	Rtp4	0.769663
E2f4	Rpusd4	0.769659
Zfp592	5730409E04Rik	0.769641
Pou2f2	Tshz2	0.769622
Nfya	Chd4	0.769609
Zfp467	Smarca1	0.769601
Tsc22d1	Mir684-2	0.769543
Tsc22d3	Slc16a13	0.769502
Sox2	Ppp1r3c	0.769477
Arid4a	Cspp1	0.76936
Nfib	Ecm1	0.769335
Zfp180	Map2k3os	0.769307
Tfcp2	Mt1	0.769229
Zfp422	Hddc2	0.769221
Creb3l2	Nudt9	0.769216
Id2	Gm26827	0.769175
Klf6	Taf1	0.769137
Ttf1	Hps3	0.769124
Foxq1	Rhbdd2	0.769121
Pura	2810474O19Rik	0.769041
Egr1	R3hcc1	0.769036
Nfib	Eif3h	0.769007
Zfp24	Rbm28	0.769001
Zfp367	Med25	0.768958
Pura	Snhg8	0.768937
Zfp729a	Rcor3	0.768934
Id2	Gria2	0.768924
Etv6	Trpm7	0.7689
Zfp658	Clock	0.768874
Klf10	Fmc1	0.768838
Tfb1m	Prmt2	0.768836
Sox1	Rap2b	0.76881
Egr1	Tor4a	0.768792
Zfp386	BC017643	0.768764
Smad7	Gm13573	0.768753
Plek	Rims2	0.768729
Crebzf	Sp3	0.768719
Prrx1	Ifi27l2a	0.768665
Mafb	Zfp426	0.768579
Pou2f2	Uqcrh	0.768576
Tfb1m	Ube2i	0.768567
Plek	Acyp1	0.768537
Zfp984	Fos	0.768528
Thyn1	Psma3	0.768496
Zfp292	Ciart	0.76849
Tfb1m	Cenpa	0.768477
Sox2	Cdk2ap1	0.768457
Fos	Cnn2	0.768453
Zhx1	Apmap	0.768409
Smad2	Rgs1	0.768378
Bhlhe41	Nkx6-2	0.768372
Ikzf5	Gm26740	0.768349
Zfp646	C230062I16Rik	0.768313
Ttf1	Rcan3	0.768304
Pias1	Abcg2	0.768276
Jun	Scaf11	0.768274
Klf6	Dfna5	0.768235
Dbp	Zrsr2	0.768203
Zscan22	Gfm2	0.768182
Zbtb20	Flt1	0.768155
Klf4	Wdr13	0.768152
Stat1	Dram2	0.768151
Zbtb7a	Mtm1	0.768121
Tshz1	Zfp426	0.76811
Zfp692	Tlr12	0.768106
Pbx3	Syn2	0.768101
Zfp112	Galnt3	0.7681
Zfp148	Apc	0.768085
Zbtb17	Mum1	0.767987
Tef	Axin1	0.767977
Atf3	Ccdc181	0.767972
Akna	Lhfpl3	0.767953
Tfcp2	Fbxw9	0.767949
Ddit3	Tor1aip1	0.767947
Trp53	Csmd3	0.767935
Nr2f6	Plgrkt	0.767928
Nr2f6	Riok1	0.767913
Jund	Gria2	0.767869
Arid4a	Psmd7	0.767833
Irf1	Pak1ip1	0.767785
Paxbp1	Mr1	0.767748
Nfya	Foxq1	0.767747
Nr4a1	C530008M17Rik	0.767706
Klf4	Ccdc112	0.767706
E2f6	Cbr2	0.767671
Pbx3	Ier2	0.767661
Zfp182	Eny2	0.767606
Zfp292	Pde1a	0.767553
Irf1	Ccnd2	0.767529
Zbtb20	0610012G03Rik	0.767482
Zfp592	Nr4a1	0.767435
Mkrn2	Blnk	0.767427
Tsc22d3	Dmd	0.767417
Bhlhe41	Arid4a	0.767388
Sox3	Gm6472	0.767385
Zbtb40	Evl	0.767382
Pura	Nlrp3	0.767376
Zfp937	Gm43462	0.767306
Zfp951	Nav3	0.767298
Clock	Slc3a2	0.767293
Zfp260	Adipor1	0.767236
Fos	Cd27	0.767227
Nr4a3	Srpr	0.767216
Zfp266	Snap29	0.767216
Zfp24	Ppa1	0.767203
Zbtb1	Gm13777	0.767171
Rere	Itga10	0.767143
Zkscan1	Adgrl2	0.767138
Egr1	Alad	0.767126
Dbp	2810013P06Rik	0.767112
Jund	Top1	0.767062
Crebzf	Eif5b	0.767032
Zfp58	Frg1	0.767018
Zfp113	Caml	0.767
Egr1	Samd8	0.766988
Rcor3	Zfp729a	0.76695
Trps1	Ubtd1	0.766921
Zbtb26	Camk2b	0.766885
Zbtb7a	Camk2g	0.766844
Zkscan1	Baz2b	0.766827
Pura	Pcm1	0.766779
Mkrn2	Itga9	0.766777
Zfp951	Eml2	0.766655
Irf7	Gatad2a	0.766651
Zfp612	Ap1s1	0.766608
Ddit3	Bmp1	0.766592
Pou3f3	Brd2	0.766586
Fosb	Eprs	0.76656
Atf1	Map9	0.766539
Rest	Ppp2r5e	0.766525
Zmat1	Trmu	0.766503
Plek	Gm8618	0.766503
Atf1	Stambpl1	0.766498
Zbtb33	Ctage5	0.766489
Zfp386	Fam193b	0.766425
Plek	Tubb4a	0.766393
Sp3	Tubgcp4	0.766375
Zfp36l1	Speg	0.766342
Nfib	Sema3c	0.766305
Klf13	Cdkn2aipnl	0.76628
Hivep3	Cdk5r1	0.766269
Hes1	Tifab	0.766264
Zfp148	Hsdl2	0.76626
Yeats4	Scrn1	0.766257
Zfp771	Zfp511	0.766212
Zfp317	Xrcc5	0.766177
Aff1	Gap43	0.766105
Zbtb20	Aurkb	0.766104
Id2	Htatsf1	0.766056
Zfp36l1	Ngb	0.766023
Fosb	Bcl9	0.765977
Mafb	Ccdc71l	0.765959
Mafb	Zfp467	0.765945
Id2	Plekha5	0.765925
Id2	Psma3	0.76592
Elf1	Mrpl39	0.765908
Aebp2	Fam173b	0.765865
Gzf1	Tmem192	0.765859
Ddit3	Il33	0.765855
Jund	Tbx3	0.765809
Zkscan1	Csad	0.7658
Irf7	Tfpi	0.765791
Jun	Gm11450	0.765771
Cebpd	Podxl	0.765751
Zfp771	Zic1	0.765725
Klf6	Ogfod1	0.765724
Zic1	Ddx46	0.765691
Paxbp1	Zfp871	0.765689
Klf4	Gm14521	0.765678
Fosb	Id2	0.765669
Aff1	Trip11	0.765641
Arid4b	Zfp945	0.765628
Hivep3	Dtna	0.765617
Sox2	Capn3	0.765592
Jund	2810004N23Rik	0.765527
Aff1	Tk1	0.765497
Sp3	Mettl1	0.765476
Nfya	Tmem208	0.765474
AU041133	Phrf1	0.765438
Pura	Ubtd1	0.765393
Arid4a	Rpl26-ps2	0.765356
Stat1	Tor1aip1	0.765351
Sp9	Fip1l1	0.765324
Zhx1	Tbce	0.765319
Plek	Ercc5	0.765279
Deaf1	Kcnk12	0.765209
Rfx4	Rap2b	0.76516
Fosb	Rsrp1	0.765154
Klf6	Mfsd7b	0.765129
Cebpd	Epas1	0.765126
Irf1	Jund	0.765104
Zfp292	Dip2c	0.765064
Lef1	Vegfa	0.765037
Bhlhe41	Cdc25a	0.765029
Rere	Zfp518a	0.765013
Deaf1	Oxld1	0.76498
Pias1	Rab23	0.764897
Pou2f2	Gpr84	0.764841
Zfhx4	Nfkbil1	0.764821
Zfp282	Bmf	0.764819
Tsc22d3	Chd4	0.764789
Zfp36l1	Mettl21a	0.764748
Klf6	1110015O18Rik	0.764701
Mga	Gm867	0.764701
Nr2f6	Nsrp1	0.764671
Zfp119a	Cyp27a1	0.76465
Zfp2	Selt	0.764634
Arid4a	Akap6	0.764634
Stat5a	Ptgr1	0.764623
Tef	Abcb8	0.764618
Klf9	Bccip	0.764606
Arid4a	9430076C15Rik	0.764604
Zfp467	Ube2o	0.764587
Zbtb6	Gmppa	0.764529
Zfp511	Rgs1	0.764504
Zfp74	Rbbp7	0.764391
Zfp658	Gm44162	0.764377
Zic1	Cdk11b	0.764343
Nr1d2	Aldh16a1	0.764328
Arid4b	Ccnd2	0.76429
Trp53	Acaa2	0.764283
Nfib	Ext2	0.764238
Nr2f6	Dennd1b	0.764236
Smad2	Ddc	0.764191
Hhex	Il1a	0.764181
Tshz1	Raf1	0.764165
Hes1	Inip	0.764158
Zfp58	Creb3l2	0.764129
Myt1l	Zfp251	0.764122
E2f4	Hbb-bs	0.764093
Hes1	Abce1	0.764021
Tbx3	Rgs5	0.764001
Rere	Zfp609	0.763985
Zfp36l1	Sec63	0.763963
Tshz2	Ash1l	0.76396
Arid4a	Rpgr	0.763875
Zfp945	Cd2ap	0.763839
Zfp592	Fgd3	0.763826
Zfp871	Vash1	0.763769
Egr1	Osbpl7	0.763718
Tfdp2	Ddx1	0.763689
Hes1	Cycs	0.763675
Pias1	Tacc2	0.763673
Mlxipl	5430405H02Rik	0.763606
Nfib	Scnm1	0.763593
Arid4b	Snhg4	0.763585
Zfp386	Snapc1	0.763583
Zfp715	Tyro3	0.76358
Pou3f3	Ankrd12	0.763535
Klf9	Zranb2	0.763535
Zfp964	Tubgcp5	0.76353
Zfp697	Bank1	0.763466
Etv6	Ankrd13a	0.763408
Arid4a	Zfp467	0.763393
Zfp951	Golga4	0.763392
Clock	Rps19-ps6	0.763376
Egr1	Gm15789	0.763364
Baz2b	Kdm6b	0.763363
Zfp266	Slco4a1	0.763329
Pou2f2	Apex1	0.7633
Creb3l2	Dctpp1	0.763255
Hhex	Mmp17	0.763155
Mafb	Etv4	0.763103
Sp3	Rbm12b2	0.7631
Hes1	Slco1a4	0.763045
Mier3	Gm4895	0.762998
Hivep3	Cox17	0.762996
Elf1	Bcl2a1b	0.762822
Zfp36l1	Slc16a10	0.762802
Zbtb20	Cspg4	0.762757
Mga	Stxbp1	0.762745
E2f4	Snx6	0.762713
Zkscan17	Qser1	0.762711
Egr1	Ppp6r2	0.762579
Mlxipl	Srgn	0.762556
Pura	Dbp	0.762538
Klf6	Gimap4	0.762497
Rere	Slc25a43	0.762461
Jun	Hsdl2	0.762446
Aff1	Ap5s1	0.762436
E2f4	Nr2f6	0.762388
Plek	Gfra4	0.762329
Plek	Zfp386	0.762291
Zfp12	Ints3	0.762281
Mier3	Agk	0.76223
Pura	Vtn	0.762227
Ddit3	Slc26a2	0.762196
Zhx1	Kin	0.762192
Thap1	Cdc42ep4	0.762182
Plek	2310057M21Rik	0.762162
Zfp292	Sgol2a	0.762144
Dnajc1	Mt1	0.762129
Zfp668	Plaa	0.762109
Tef	Esf1	0.762089
Arid4a	2610044O15Rik8	0.762042
Zfp180	Tsc22d3	0.762027
Paxbp1	Gadd45b	0.762025
Plek	5530601H04Rik	0.761999
Klf6	Gtpbp4	0.761868
Mbd2	Ccl12	0.761837
Rcor3	Gm9625	0.76182
Jun	Dhx40	0.7618
Zfp58	Rbbp6	0.761799
Rreb1	Cpeb3	0.761785
Zfp113	Evl	0.761635
Mbd1	Apobr	0.761615
Zfp658	Gdf15	0.761553
Gzf1	Tmem170b	0.761546
Zfp148	Col4a1	0.76154
Atf3	Bsg	0.761539
Jund	Snap29	0.76141
Pura	Prdm1	0.76138
2610021A01Rik	Usp16	0.761364
Fos	Brms1l	0.76135
Atf3	Nktr	0.761321
Egr1	Fam72a	0.761305
Jun	Zfp414	0.761303
Zfp951	Rapgef2	0.761293
Etv6	Dram2	0.761251
Atf1	Las1l	0.761179
Mlxipl	Ctnnbl1	0.761174
Zfp69	Nudt9	0.761152
Smad2	Neo1	0.761139
Fos	Ocel1	0.761126
Zfp955a	Hsdl2	0.761005
Pou3f3	Senp2	0.761002
Zfp36l1	Rsrp1	0.760953
Hhex	Gm7783	0.760934
Mier3	Timp3	0.760934
Gm5141	Nckipsd	0.760926
Atf3	Csf1	0.760903
Tsc22d1	Ube2q2	0.760902
Nr2f6	Dusp5	0.760862
Mafb	Fopnl	0.760859
Mkrn2	4930589O11Rik	0.760806
Tmf1	Rgs14	0.760798
Zbtb20	Srgn	0.760777
Zbtb1	Ccl7	0.760773
Zfp292	Nthl1	0.760727
Zfp422	Ipmk	0.760727
Klf6	Gm42636	0.760725
Klf6	Btg2	0.760675
Zfp668	Rsrp1	0.760661
Hivep3	Tmem251	0.760656
Smad7	Bfsp2	0.760612
Pou2f2	Zfp984	0.760584
Zfp426	Ccdc91	0.760572
Zbtb7b	Cd2ap	0.760531
Zfp74	Ly6c1	0.760511
Mafb	Plag1	0.760482
Zkscan1	Xdh	0.760476
Klf2	Man2c1os	0.760456
Pura	Gm15836	0.760362
Id1	9430020K01Rik	0.760332
Jun	Rps6kb2	0.760222
Tsc22d3	Icam1	0.76017
Zfp87	Slc2a3	0.760145
Arid4b	Zfp715	0.760138
Arid4a	Gm12754	0.760081
Plek	Prdm1	0.760023
Baz2b	Zc3h13	0.759994
Trp53	Prdm1	0.759974
Plek	Fndc3a	0.759974
Zfp658	Fastkd1	0.759972
Mlxipl	Tmie	0.759946
Yeats4	Zfp62	0.759931
Zfp53	Cxcl12	0.759803
Zhx1	Gpalpp1	0.759774
Fosb	Vimp	0.75972
Zbtb20	Kif1bp	0.759679
9130019O22Rik	Mrpl44	0.759674
Mlxipl	Gm42548	0.759661
Trp53	Pcdh7	0.759653
Tef	Stam	0.759629
Tada2b	Snrpb	0.759611
Jun	Bcl2a1a	0.759537
Creb3l2	Agap1	0.759536
Jun	Pla2g7	0.759531
Irf1	Ppp2r2a	0.759522
Zfp951	Ubap2l	0.759517
Zfp937	Triobp	0.75945
Klf2	Gm5898	0.759416
Zfp322a	Gm3248	0.759381
Stat5b	Gm11438	0.759372
Tmf1	Rnf150	0.75935
Zbtb20	Crnde	0.759345
Rere	Casp3	0.759341
Lef1	Irf7	0.759244
Pias1	Gm12632	0.759215
Egr1	2010320M18Rik	0.7592
Zfp467	Arl2bp	0.759197
Zbtb17	Hbb-bs	0.759181
Klf6	Nbeal2	0.759159
Zfp292	Gm38393	0.759143
Plek	Trip11	0.759113
Zfp36l1	Lhfpl3	0.759099
Klf6	Haus3	0.759081
Zfp24	Scaf11	0.75906
Zfp951	Slc35d1	0.75906
Myef2	Mcm6	0.759037
Rere	Ryk	0.759026
Zbtb20	Slc9a1	0.759018
Zfp869	Pom121	0.758995
Jun	Cyp4f14	0.758976
Zfp36l1	Zbtb1	0.758975
Zfp24	Sez6l	0.758972
Arid4b	Inafm2	0.758927
Bhlhe41	Mapkbp1	0.758881
Zbtb20	Ube2e3	0.75888
Plek	Zfp839	0.758865
Atf3	Trim23	0.758848
Crebrf	Tor4a	0.758829
Zfhx4	Gm11769	0.7588
Crebrf	Hddc2	0.75875
Stat1	Gm6373	0.758742
4930522L14Rik	Xpr1	0.758665
Paxbp1	Mob4	0.758652
Mafb	Thnsl2	0.758638
Atf3	Agk	0.758629
Zkscan1	Wdyhv1	0.758622
Tshz1	Galnt1	0.758578
Aff1	Fam46a	0.75851
Rora	Tardbp	0.758424
Hivep3	6430548M08Rik	0.758409
E2f4	Ccdc61	0.758356
Arid4a	Cpeb3	0.758348
Mier3	Ppil3	0.758328
Zbtb17	9430076C15Rik	0.758261
Pou2f2	Klhl3	0.758261
Zbtb17	Gm3191	0.758258
Dnajc1	Pex10	0.758256
Fos	RP23-290L7.1	0.758252
Yeats4	Map3k2	0.758251
Cebpd	B3gntl1	0.758225
Jun	Racgap1	0.758214
Bhlhe41	Fdps	0.758213
Gm14295	Cnppd1	0.758209
Nr4a1	Igfbp4	0.758078
Ikzf5	Hsp90aa1	0.758077
Zbtb1	Fam73a	0.758076
Zfp953	Ptdss2	0.758074
Crebrf	Pggt1b	0.75799
Thyn1	Atp2b1	0.75798
Jund	Abcb4	0.757978
Smad2	2900092N22Rik	0.75795
Zfp157	Wdr7	0.757931
Jun	Zbtb40	0.757913
Rest	Luc7l3	0.757906
Sox2	Wdr75	0.757905
Trp53	Ppm1k	0.75787
Zfp24	Gm44751	0.757863
Tmf1	Gm4419	0.757863
Nr6a1	Slc3a2	0.75783
Zfp386	Paxbp1	0.757805
Lef1	Gpatch1	0.757751
Nkx6-2	Mmd2	0.757724
Klf6	Nrxn1	0.757649
Nr4a1	Samd8	0.757641
Jun	Ctage5	0.757636
Zfp935	Ddit3	0.757616
Tbx3	Vps36	0.757612
Gm14295	Zfp148	0.757506
Zfp715	Taf3	0.75749
Prdm1	Gabarapl2	0.757488
Arid4a	Aebp2	0.757474
Zfp282	Frmd8	0.757472
Tsc22d1	B230217C12Rik	0.757462
Zkscan1	Trmt13	0.757438
Zbtb17	Pds5b	0.757433
Mier3	Ccl3	0.757341
Akna	Hspa1b	0.757276
Zkscan1	Zfp87	0.757274
Jun	Dgkd	0.757264
Irf1	Rsbn1l	0.757244
Egr1	Sdk1	0.757186
Fosb	Abcb4	0.757182
Thyn1	Brms1	0.757179
Rest	Gm16279	0.757157
Plek	Neo1	0.75714
Zfp771	Gm12318	0.757132
Arid4a	Sprtn	0.757128
Id1	Zfp60	0.757052
Id2	Rnf6	0.757039
Zfp142	Coprs	0.757015
Irf1	Bcl2l11	0.757002
Tsc22d1	Gnpda2	0.756979
Arid4a	Cks1b	0.756945
Prdm1	Gm43336	0.756942
Rreb1	Dlg2	0.756923
Rcor3	Flt1	0.756864
Mlxipl	2610021A01Rik	0.756857
Nr4a1	Wdr92	0.756824
Rcor3	Usp46	0.756813
Max	Phc3	0.756793
Rreb1	Dr1	0.756762
Fos	Dlg2	0.756758
Zfp692	Ahdc1	0.756758
Zfp414	Atad2	0.756729
Zfp646	Stx5a	0.756721
Zfp414	Bmp7	0.756677
Jund	Zadh2	0.756669
Mafb	Tmem110	0.756652
Epas1	Serpinb6b	0.756627
Zfp511	Pyroxd1	0.756626
Pou2f2	Haus3	0.756561
Pura	Rcor3	0.756444
Cenpa	Upf3a	0.756352
Egr1	Pafah2	0.756352
Stat1	Phf20	0.756334
Jun	Rdh11	0.75624
Egr1	Cldn10	0.756204
Klf2	Slc33a1	0.756189
Zfp180	Rpl23a-ps3	0.756175
Cebpd	Ralgps1	0.756172
Klf13	Zfp105	0.756162
Mlxipl	Sri	0.75612
Pou2f2	Xpo7	0.756116
Pou2f2	Kras	0.756099
Crebrf	Mrps15	0.756081
Ddit3	Eprs	0.756081
Nkx6-2	Atp13a5	0.756074
Arid4b	Rps6kb2	0.756043
Zmiz2	Gripap1	0.755994
Ddit3	5730480H06Rik	0.755969
Prdm1	Il4i1	0.755959
Zfp422	Cep170	0.755946
Zbtb48	Ndufb11	0.755933
Zbtb1	Eci2	0.755878
Zbtb40	Rab5a	0.755841
Zfp318	Mis18bp1	0.75582
Creb3l2	Gm17826	0.755786
Creb3l2	Ccdc127	0.755749
Zbtb7a	Atp9a	0.755744
Arid4a	Tfcp2	0.755725
Rere	Hibch	0.755718
Mbd2	Snhg20	0.755713
Klf6	Mb21d2	0.755654
Zfp113	Trio	0.755625
Peg3	H2-Eb1	0.755594
Zfp251	Hbb-bs	0.755593
Klf2	Anks1	0.755519
Mbd2	Zfp282	0.755509
Zfp771	Rgs16	0.755495
Pbx3	Sdhaf4	0.755464
Zfp148	Dynlt3	0.755441
Zfp36l1	Cbr4	0.755436
Smad7	Drosha	0.75542
Zfp771	Gm26676	0.755413
Myef2	Fbxo5	0.755402
Plek	Zfp87	0.755397
Nfya	Smap1	0.755381
Smad7	Edn1	0.755378
Id2	Tfdp2	0.755376
Plek	Ighmbp2	0.755352
Hes6	Snx8	0.755352
Klf10	Sgol2a	0.755296
Zfp869	Ifi27l2a	0.755293
Atf3	Fam111a	0.755291
Baz2b	Cd163	0.755289
Mlxipl	Snapc3	0.755224
Jund	Lrrc56	0.755191
E2f4	Uxs1	0.755176
Arid4a	Pvt1	0.755093
Ddit3	Cep57	0.755069
Pura	Dnajb1	0.755063
Zfp36l1	Fbln1	0.75505
Atf3	Pex19	0.755022
Zhx1	Smg6	0.755017
Nr2f6	Sfxn3	0.75498
Ddit3	Stx8	0.754852
Zfp112	Cep152	0.754833
Mafb	Ash1l	0.75482
Tmf1	Mrpl2	0.754759
Zfp511	Upf3b	0.754753
Myt1l	Mrps27	0.754747
Rere	Pcdhga8	0.754732
Mafb	Edrf1	0.754715
Jund	Pygo2	0.754693
Rere	Elavl4	0.754683
Mafb	Cxcl2	0.754646
Jun	3000002C10Rik	0.754606
Thyn1	Tspan4	0.75453
Foxb1	Vegfa	0.754511
Clock	Tlr3	0.754504
Paxbp1	4933407K13Rik	0.754481
Rest	Prrc2c	0.754479
Zfp715	Gm38299	0.754451
Foxo4	Afap1l1	0.754449
Jun	Ntrk2	0.754364
Crebrf	Jun	0.754329
Fos	4921524J17Rik	0.754327
Zfp53	Ddx27	0.754308
Zbtb33	Mylk	0.754277
Dbp	Pi4k2b	0.754268
Fosb	Mrpl39	0.754243
Zbtb6	Arhgap11a	0.754207
Nr4a1	Dusp5	0.754197
Rfx4	Trim27	0.75419
Zkscan17	3830408C21Rik	0.754141
Akna	Ppp1r12a	0.754128
Zfp609	Tmem192	0.754044
Fos	Stam	0.75404
Zfp646	Senp8	0.754025
Zfp467	Nup210	0.753978
Jun	Ttc23	0.753911
Akna	Trabd	0.753885
Atf3	Bbof1	0.753867
Arid4a	Hps3	0.753814
Zfp266	Pgm1	0.753811
Ikzf5	Prkdc	0.753805
Zfp148	Spopl	0.753791
Tsc22d3	Slc7a10	0.753769
Ddit3	Mapkapk2	0.753761
Hes6	Mtpap	0.753744
Elf1	Gm8744	0.753723
Id1	Lysmd3	0.753722
Zfp105	Fbxo42	0.753716
Klf5	Fip1l1	0.753715
Zfp869	Pfkfb3	0.753697
Tshz1	Tsr1	0.753688
Mga	2610044O15Rik8	0.753679
Zfp609	Atp2b1	0.753658
Jun	Fam229b	0.753635
Myt1l	Nsrp1	0.753626
Nr4a1	Arl6ip4	0.753625
Pura	Ppil4	0.753622
Klf4	Ccdc82	0.753579
Tmf1	Dtna	0.753565
Zfp36l1	Ap4s1	0.753546
Nr4a1	Hectd2	0.753524
Zfp322a	Shb	0.753493
Arid4b	Map2k3os	0.753453
Hivep3	Crbn	0.753368
Zfp760	Caml	0.753351
Elf1	Kif3a	0.753333
Paxbp1	Snapc1	0.753265
A430033K04Rik	Abhd17b	0.753262
Zfp367	Gid8	0.753221
Zfp74	Meg3	0.753215
Tshz2	Krt10	0.753186
Zfp36l1	H2-Ab1	0.753174
Bhlhe41	9930104L06Rik	0.753125
Pou3f1	Pdpn	0.753124
Mlxipl	Vps41	0.753049
Mafb	Taf4b	0.753027
Zbtb6	Mettl17	0.752968
Zfp984	Cplx2	0.752963
Pou2f2	Fdps	0.752901
Sp9	Cox17	0.75289
Hivep3	Dpy30	0.752877
Pou3f1	Chuk	0.752855
Mafb	Dusp1	0.752813
2810021J22Rik	Chd9	0.752793
Fos	Zfp426	0.752772
Klf10	Dlg5	0.75277
Peg3	Dnaaf2	0.752755
Zbtb1	Cbr4	0.752754
Zfp36l1	Rufy1	0.752734
Smad7	Gm10548	0.752697
Smad2	Idnk	0.752666
Akna	Cwc27	0.752626
Klf6	Ppm1e	0.75255
Zfp467	Runx2	0.752541
Rreb1	4933407K13Rik	0.752511
Tsc22d1	Map4k1	0.752468
Etv6	Mpg	0.752462
Mier3	Bod1l	0.752461
Id2	Dtna	0.752454
Klf2	Igf1	0.752444
Lef1	Bsg	0.752442
Arid4b	Sh3rf1	0.752434
Mafb	Csrp2	0.752432
Klf2	Nalcn	0.752353
Fos	Zbtb26	0.752315
Akna	Gbp5	0.752304
Mga	Hes6	0.752301
Dlx5	Tlk1	0.752297
Egr1	Rpl26-ps2	0.752288
Zmiz2	Gm7117	0.752119
Zfp367	Myef2	0.752093
Zfp955b	Msh2	0.752067
Klf9	Nr4a1	0.752065
Nr4a3	Serpine1	0.752048
Akna	Fip1l1	0.752017
Nr1d2	Pik3c3	0.751981
Klf2	Gm6472	0.751973
Id2	Gdf15	0.751967
Fos	Minpp1	0.751958
Zfp74	Abce1	0.751923
Zbtb20	Mrps27	0.751919
Bhlhe41	Wdr92	0.751898
Clock	Dyrk4	0.75188
Thap1	RP23-328F3.4	0.751877
Zfp260	Ss18l1	0.751871
Ttf1	Lpcat3	0.751869
Bhlhe41	Slc16a10	0.751868
Atf3	Ercc5	0.751853
Tcf7	Bub3	0.75184
Pou2f2	Csrp2bp	0.751816
Peg3	Rgs16	0.751779
Yeats4	Sept8	0.751771
Zbtb33	Hsd17b10	0.751728
Jun	Tceanc	0.751702
Smarca1	Meg3	0.751681
Zbtb20	Rfesd	0.751673
Zscan22	Tmem5	0.751626
E2f4	Hsph1	0.75149
Zfp69	Jam3	0.751448
Rest	Cyp2j9	0.751443
Pou3f1	Camk2g	0.751424
Mafb	Nedd4	0.751416
Zfp426	Atrn	0.751403
Atf3	A830080D01Rik	0.751383
Pou2f2	Mtm1	0.751352
Pou2f2	Spag5	0.751346
Zbtb48	Mapk9	0.751256
Ddit3	Med25	0.751179
Zfp260	Atp9a	0.75117
Jun	Gm26759	0.751166
Plek	Zbtb26	0.751147
Elf1	Gm15832	0.751137
Zfp282	Cdk7	0.751116
Ddit3	Tk1	0.751101
Mlxipl	Crtc3	0.751079
Hivep3	Ebag9	0.751034
Mlxipl	Yeats4	0.750973
Stat5a	5730409E04Rik	0.750932
Jund	Abhd5	0.750923
Zfp260	Ccl12	0.750846
Nr4a1	Slc15a2	0.750844
Plek	Smarca4	0.750777
Id2	Bank1	0.750763
Jund	Lrrc7	0.750756
Zfp873	Spsb1	0.750721
Plek	Prkch	0.750649
Hhex	Rbpms	0.750618
Zfp62	Ino80e	0.750612
Nr1d1	Pik3cd	0.75061
Zfp869	Zranb2	0.750608
Tshz2	Prrc2c	0.750601
Zfp646	Sec63	0.750599
Mier3	Bmf	0.750575
Aebp2	Itpripl2	0.750564
Pura	Socs3	0.750528
Zfp609	Tirap	0.750525
Clock	Mt1	0.750508
Zfp984	Zdhhc7	0.750499
Zfp592	Ptgds	0.750457
Sox3	Vrk3	0.750411
Zfp62	Med1	0.750312
Tef	Nmt2	0.750281
Zfhx4	Tnf	0.750268
Pou2f2	Celf6	0.750264
Id2	Kdm5c	0.750248
Trp53	Rgs2	0.750224
Zfp69	Sp3	0.750215
Zfp180	Pard3b	0.750194
Nr2f2	Peli2	0.750188
Zfp668	Zfp467	0.750185
Zbtb6	Kbtbd7	0.750185
Jun	D330050G23Rik	0.750173
Zfp24	Phactr1	0.750163
Zhx1	Eml2	0.750086
Blzf1	Atg16l1	0.75005
Pura	Ncapd3	0.750047
Plek	Mpv17	0.750037
Jun	Ddah2	0.750024
Tshz2	Cp	0.749996
Tsc22d3	Atad2b	0.74996
Zfp467	Tenm4	0.749913
Klf9	Clic4	0.749772
Zfp658	Cbx3	0.749751
Prdm1	P2rx1	0.749721
Atf3	Peak1	0.749686
Cebpd	Igf2bp3	0.749666
Pou2f2	Cldn11	0.749663
Zfp2	R3hdm2	0.749643
Ttf1	Tspan4	0.749592
Hes6	Tmem185a	0.749586
Nr4a1	B3gntl1	0.749573
Egr1	Nmt2	0.749565
Atf3	Tpk1	0.749512
Stat5a	Ddx46	0.749506
Aebp2	Gm26899	0.749418
A430033K04Rik	Slc41a1	0.749416
Zmiz2	Zfp106	0.749414
Arid4a	Nol11	0.749406
Gli2	Ext2	0.749398
Nr4a1	Gm3841	0.749385
Zfp282	Crebrf	0.749295
Zfp386	Fbrsl1	0.749288
Gli2	Enpp5	0.749276
Gtf2ird1	Mrps27	0.749248
Sox3	Cd93	0.74923
Pou2f2	Gm17826	0.749169
Pou2f2	Ipcef1	0.74912
Bhlhe41	Arhgap42	0.74909
Pou3f1	Ccdc109b	0.749075
Mbd1	Gatad2a	0.749055
Tef	Gse1	0.749039
Clock	Capn3	0.748927
Clock	Med25	0.748886
Baz2b	Ncoa5	0.748884
Rcor3	Gm10051	0.748881
Zfp467	Ndrg2	0.748869
Klf10	Jun	0.748853
Pou2f2	Aimp1	0.748821
Zfp771	Akr1c13	0.74882
Pias1	Polr2j	0.748779
Klf2	Pcyt1a	0.748753
Hes1	Map7	0.748701
Zfp592	Ola1	0.748651
Etv6	Mmd2	0.748636
Zfp658	Mpc2	0.748619
Atf3	Marveld1	0.74861
Dbp	Galnt3	0.748596
Plek	Gm5617	0.748585
Fosb	Sapcd1	0.748568
Fos	Gm4943	0.748556
Paxbp1	Dennd4c	0.748522
Hivep3	Srgn	0.748479
Akna	Tnr	0.748478
E2f6	Akap9	0.748431
Zfpm1	Zfp426	0.748362
Zmat1	Mbd1	0.748347
Mafb	Trib3	0.748339
Plek	Stk11ip	0.748291
Jun	Axin1	0.748245
Bhlhe41	Pik3c3	0.748208
Zfp292	Gtpbp4	0.748201
Zfp62	Tmem62	0.748178
Jund	Fam13c	0.748113
Dbp	Phkb	0.748082
Zfp511	Nol7	0.748081
Zfp36l1	Polr2i	0.748029
Atf1	Csf1	0.748003
Klf5	Polr2j	0.748002
Ahctf1	Plek	0.747985
Pou2f2	Ccnt2	0.747984
Zfp687	Rnpc3	0.747972
Plek	A930004J17Rik	0.747953
Zbtb7a	Dopey1	0.747931
Hhex	Rnf215	0.747924
Pias1	BC055324	0.747916
Nr1d2	Wbp1	0.7479
Stat1	Slc26a2	0.747894
Zfp609	Nkain4	0.747872
Max	Bet1l	0.747864
Paxbp1	Arid4b	0.747819
Zfp87	Pds5a	0.747816
Jun	Gm26899	0.747804
Zfp646	Trnau1ap	0.747802
Gtf2ird1	Plpp3	0.747796
Zfp467	Erich1	0.747792
Nr1d2	Lix1l	0.747765
Arid4a	Lamtor5	0.747741
Aff1	Atf3	0.747729
Zbtb20	Ccdc71l	0.747715
Dlx5	Ric8b	0.74771
Cebpd	Cfap36	0.747689
Zfp292	Slc4a10	0.747653
Smad2	Guf1	0.747628
Zfp24	Inpp1	0.74761
Zfp292	Coil	0.747604
Nr1d2	Speg	0.747603
Tfcp2	Flywch1	0.747571
Atf3	Zfp105	0.747504
Atf1	Cwc25	0.747471
Trp53	Gm42748	0.747464
Zfp105	Pigyl	0.747417
Arid4b	D230017M19Rik	0.747415
Arid4a	Gm20620	0.747382
Atf3	Dicer1	0.747342
Sp3	Zfp36l1	0.747329
Aebp2	Snhg8	0.747302
Tmf1	Tbc1d1	0.747288
Zfp974	Poc5	0.747287
Atf1	Eml4	0.747246
Tsc22d1	Zfp658	0.747241
Pou2f2	Gadd45b	0.747231
Pura	Sarnp	0.747216
Peg3	Fbxo42	0.747155
Egr1	Gm26809	0.747151
Zfp62	Snx8	0.747148
Akna	Cdt1	0.747144
Paxbp1	Panx1	0.747123
Prdm1	Rab27b	0.747114
Nr1d1	Ubtd1	0.74711
Atf3	B3galt5	0.747109
Zfp687	Ighd	0.747101
Nfya	Rnf24	0.747016
Aff1	Ap4s1	0.746943
Nfib	Slc39a6	0.746937
Irf1	Pik3c3	0.746937
Klf6	Sbno1	0.746925
Rreb1	Lpar6	0.746896
Cebpd	Cxcl10	0.746885
Fos	Eef1g	0.746884
Zfp748	Rgs2	0.746862
Id2	Gm4986	0.746847
Zfp955b	Gm10800	0.746847
Mlxipl	1110012L19Rik	0.746823
Ikzf5	Tlk1	0.746806
E2f4	Rdh11	0.746795
Zbtb7a	Cited2	0.746791
Klf4	Cdc34	0.746754
Smad7	Gm13712	0.746752
Pou2f2	Spata7	0.746739
Smad7	Irf1	0.746686
Zmat1	Sgk1	0.746682
Klf6	Mt1	0.746669
Id2	1700064M15Rik	0.746668
Nr4a2	Apold1	0.746661
Zfp760	Wdr7	0.746652
Klf10	Ntsr2	0.74658
Plek	Gm12469	0.746545
Dnajc1	Rpl5-ps2	0.746483
Zbtb17	Gm7117	0.746441
Zfp697	Grsf1	0.746416
Zfp322a	Id1	0.746326
Irf1	A930004J17Rik	0.746309
Tef	Plekha5	0.746303
Zfp148	Slco1a4	0.746283
Zfp24	Stmn3	0.746275
Fos	Sfxn3	0.746194
Tcf7	Dusp5	0.746132
Pias1	Rnf6	0.746126
Zfp142	Nhlrc2	0.746115
Nr4a1	Rpp21	0.746102
Jun	Fdps	0.7461
Zscan22	Pik3cd	0.74609
Tshz2	Phyh	0.746023
Elf1	Esyt1	0.746011
Mafb	Mbp	0.746007
Atf3	Mfhas1	0.746001
Cebpd	Ndrg1	0.746
Pura	Zswim6	0.745928
Cenpa	Uaca	0.745917
Zfp36l1	Exoc7	0.745832
Pura	Naa16	0.745771
Zfp511	A330076H08Rik	0.745712
Plek	A830008E24Rik	0.745697
Atf3	Tor1aip1	0.745684
Zfp445	Myo5a	0.745633
Zfp62	Rap1gap2	0.745623
Mlxipl	Zfp24	0.745591
Zbtb7b	Lysmd2	0.745587
Egr1	1810055G02Rik	0.745553
Sox2	Nlrp3	0.745508
Nr4a3	Gm15789	0.745433
Zfp974	Mon1a	0.745414
Zfp62	Tubgcp2	0.745405
Pou2f2	Rufy3	0.745385
Jun	Gm5981	0.745375
Sox2	Chpt1	0.745336
Tshz1	Ddx10	0.745295
Arid4a	Cenpn	0.745247
Paxbp1	RP23-328F3.4	0.745232
Jun	Rpl15	0.745228
Zfp282	Bod1l	0.745227
Zfp105	Wdr91	0.745162
Zfp36l1	Phf3	0.745116
Zfp976	Slc26a2	0.745103
Tmf1	Bambi	0.745091
Mafb	Nectin3	0.745091
Zfp36l1	Mis18bp1	0.745061
Jun	Gm8744	0.74504
Zfp148	A430046D13Rik	0.744979
Max	Sdk1	0.744977
Pias1	S1pr2	0.744945
Fosb	Zbtb6	0.744936
Zkscan17	Brd8	0.744911
Tmf1	Pom121	0.744905
Jun	Polr2i	0.744886
Fosb	Abtb2	0.744858
Stat5b	Tbc1d23	0.74485
Mafb	Il33	0.744849
Irf1	Snord49b	0.744824
Jun	Enox2	0.7448
Plek	Itfg2	0.74478
Zfp266	Gm7846	0.744756
Pou2f2	Eml2	0.74473
Tsc22d3	Hdgfrp3	0.744681
Trp53	Surf2	0.744656
Nr4a3	Xrcc5	0.744647
Tada2b	Cald1	0.744627
Thyn1	P2rx1	0.744616
Pou2f2	Pf4	0.74455
Zbtb6	Slc7a5	0.744541
Pura	Fbxl18	0.744515
Atf3	Gm8618	0.744502
Zfp318	Adipor1	0.744501
Jund	Trib2	0.744474
Zfp668	Tsr3	0.744472
Tmf1	Zfp142	0.744455
Tsc22d1	Lage3	0.744431
Zfp975	Creld2	0.744412
Zfp318	Pced1a	0.744401
Max	Rere	0.744348
Bhlhe41	Pim1	0.744341
Zic4	2310009A05Rik	0.744298
Zscan22	Agap3	0.744292
Nr1d1	A130010J15Rik	0.74426
Clock	Rcc1	0.744244
Mga	Fgfr1op2	0.74424
Zfp36l1	Pold2	0.744186
Pou2f2	Egr1	0.744178
Zfpm1	Iqce	0.74416
Tshz1	Dph7	0.74416
Nr4a1	Tspo	0.744116
Thap2	Ftsj3	0.744097
Mlxipl	1810058I24Rik	0.744071
Nr4a1	Snhg11	0.744041
Smad7	Apoe	0.744028
Zfp69	Cask	0.74402
Arid4b	Hemk1	0.744005
Zfp426	Nmi	0.743958
Tsc22d1	Rgs5	0.743941
Bhlhe41	Itm2a	0.743893
Bhlhe41	Btg2	0.74388
Zbtb7a	Rpp21	0.743799
Zfp24	Ccdc28b	0.743791
Zbtb46	Lemd3	0.743755
Bhlhe41	Atp13a5	0.743717
Zfp687	Haus3	0.743702
Zfp12	Cdkn1a	0.743682
Sp3	Ubald2	0.743673
Hes1	Zfpm1	0.743672
Hes1	Ddx55	0.743653
Jun	Pnrc1	0.743626
Zfp180	Intu	0.743606
AU041133	B3gntl1	0.743549
Zfp36l1	Ryk	0.743532
Creb3l2	Fyb	0.743486
Dnajc1	Sfi1	0.743438
4930522L14Rik	Mgat5	0.743419
Arid4a	Fam189b	0.743375
Elf1	Gm9377	0.743345
Zbtb33	Tmem110	0.743248
Zfp24	Arhgef4	0.743247
Thap1	Tpt1	0.743225
Arid4a	Slc16a10	0.743221
Creb3l2	Dbndd2	0.743209
Zfp180	Pum3	0.743206
Fosb	Ecm1	0.743204
Id2	Sept8	0.743191
Zfp182	Gss	0.743178
Stat1	Ppia	0.743141
Bhlhe41	Lhfpl3	0.74313
Jund	Cox20-ps	0.743107
Zbtb7a	Shb	0.743087
Zfp266	Nhsl1	0.743079
Pura	Ftsj3	0.743076
Nr4a3	St8sia4	0.743068
Zkscan17	Med1	0.742923
Zfp36l1	Dtd2	0.74291
Akna	Taf11	0.742903
Zfpm1	Cwc27	0.742898
Plek	Acadm	0.742888
Fos	Pdcd7	0.742871
Hes1	Zbtb7b	0.742832
Dnajc1	Tmem87b	0.742829
Mkrn2	Wfdc17	0.742808
Zfp422	2310009A05Rik	0.742773
Zfp36l1	A430046D13Rik	0.742722
Pou2f2	Luzp2	0.742701
Zfp426	Ercc5	0.742694
Trp53	Rbm28	0.742685
Smad2	Gck	0.742673
Pura	Gclm	0.742647
Zfp697	Cd14	0.74263
Fosb	Kbtbd3	0.742571
Zfp62	Whsc1	0.742562
Zbtb20	Hspb3	0.742555
Zfp36l1	Gm15425	0.742535
Zfp36l1	Hsd17b10	0.742528
Nr4a2	Btg2	0.74252
Peg3	Arl5b	0.742507
Zfp646	Rfk	0.742501
Nr4a1	Acp5	0.742468
Clock	Sgk1	0.74245
Hes6	Mpv17	0.742449
Tsc22d3	Cpped1	0.742439
Zbtb20	Crtc2	0.742357
Elf1	Calcr	0.742345
Klf6	Tfcp2	0.742305
Thap1	Pdap1	0.742178
Zfp260	Nrn1	0.742163
Zfp945	Zfp317	0.742157
Zfp62	Rbbp9	0.742145
Nr2f6	Acvr2a	0.742069
Crebrf	Ttc25	0.742052
Nr4a3	Thumpd1	0.742032
Nr4a1	Pdzd8	0.742026
Zbtb17	Tmem87b	0.742019
Zbtb20	Pold2	0.741989
Zfp87	Ift46	0.74198
Zfp386	Dhx40	0.741971
Zbtb33	Zcchc2	0.741944
Plek	Evl	0.741926
Pou2f2	Rgs2	0.741911
Jund	Zfp414	0.741909
Paxbp1	Esyt1	0.741904
Klf6	Trrap	0.741894
Klf2	Pkib	0.741869
Jun	Nlk	0.741811
Atf3	1300002E11Rik	0.74179
Thyn1	Ptger3	0.741727
Klf6	Cachd1	0.741725
Fos	Gba2	0.741703
Zfp873	Cdk5r1	0.741696
Zbtb20	Gm1966	0.741695
Tsc22d3	Ccl4	0.741648
Myef2	Wdr20	0.741589
Plek	Gm20371	0.741583
Tshz1	Flnb	0.741572
Zfp180	Snrpb	0.741564
Zfp62	Sp3	0.741542
Plek	Uqcrh	0.741471
Zfp511	0610009B22Rik	0.741463
Dnajc1	Gm20033	0.74138
Pou2f2	Socs3	0.741376
Arid4a	Rufy1	0.74135
Thap2	Fam199x	0.741345
Nr4a3	Mapk6	0.741325
Zmiz2	Arl5b	0.741312
Bhlhe41	Trim12a	0.74131
Myef2	Clcn5	0.741268
Zfp955a	Bccip	0.741258
Creb3l2	Lipo3	0.741249
E2f4	Arfgef1	0.741244
Zfp74	Gin1	0.741228
Nr4a1	Gm266	0.741135
Zmat1	Rfwd2	0.741126
Zmiz2	Noc3l	0.741116
Jun	Hps3	0.741098
Zfp142	Htatsf1	0.741066
Hhex	Mrps16	0.741023
Myef2	Sparcl1	0.740993
Ttf1	Wdr7	0.74099
Jund	Apool	0.740988
Cebpd	Lyz2	0.740936
Fos	Gm29183	0.74093
Mafb	Zfp974	0.740863
Pou2f2	Gm22716	0.740863
Zfp24	1810037I17Rik	0.740787
Aff1	Ndufa1	0.740782
Tshz1	Fkbp7	0.740752
Pou2f2	Gpr37l1	0.740745
Dnajc1	Ptpn23	0.740736
Myef2	Pias1	0.740634
Zfp74	Kif3a	0.740634
Nr2f6	Rnf19b	0.740596
Zbtb1	Fam72a	0.740585
Zmat1	Borcs7	0.740569
Cebpd	Ecm1	0.740558
Mbd1	AU022252	0.740547
Egr1	Wdr46	0.740483
Zfp414	Pkib	0.740471
Nr1d1	Flnb	0.740466
Plek	Map4k3	0.74043
Nfya	Cp	0.740403
Zbtb20	Rbbp5	0.740386
Pou2f2	Uchl3	0.740372
Jun	Polr2b	0.740358
Zscan22	Dennd1a	0.740354
Hivep3	Tnf	0.740351
Clock	Gadd45b	0.740346
Zbtb20	Ahrr	0.740232
Tsc22d3	Nr4a1	0.740207
Mafb	Slc38a11	0.740187
Zfp62	Palb2	0.740185
Zfp36l1	Spag5	0.740171
Zbtb20	Gm5446	0.740164
Dnajc1	Gba2	0.740134
Stat1	Zfp609	0.740122
Fosb	Aff1	0.740119
Hes1	Ppm1e	0.740119
Trp53	Gm43984	0.740117
Zfp148	Tor4a	0.740108
Zfp62	Tmem9	0.740057
Zfp62	Arl5b	0.74
Zfp62	Slc25a20	0.739968
Zfp36l1	Gm20498	0.739902
Stat5b	Eif2b2	0.739893
Etv6	Tia1	0.739886
Zfp182	Acadm	0.739871
Id2	Gm43936	0.739867
Smad7	Zmym2	0.739862
Dnajc1	Cnih2	0.739807
Etv6	Znhit6	0.739801
Zfp937	Nol8	0.739752
Mlxipl	Ric8b	0.739742
Smad7	Wdr34	0.739722
Hhex	Phkg1	0.739712
Max	Ppil3	0.739702
Arid4b	Sema4f	0.739687
Atf3	Ptger3	0.739673
Rere	Plxnb1	0.739643
Zfp60	Fbxw10	0.739633
Paxbp1	Dclre1b	0.739582
Mis18bp1	Casp1	0.739576
Ttf1	Nol9	0.739574
Fos	Msra	0.73957
Mafb	Dusp2	0.739568
Tef	Gm36028	0.739552
Irf1	Fam114a1	0.739524
Zfp687	Thap1	0.739521
Fos	Cpsf4	0.739486
Zfp282	Gm7924	0.739447
Zfp386	Smc1a	0.739409
Zbtb17	Nrip1	0.739389
Jun	Fam71a	0.739384
Zbtb17	Eif4g1	0.739316
Nfib	Ndrg2	0.739285
Dbp	Mum1	0.739273
Fosb	2610001J05Rik	0.73924
Atf3	Sorbs2	0.739218
Deaf1	Prdm1	0.739208
Crebrf	Ddx19b	0.739207
Nr4a3	Gm38162	0.739191
Zkscan1	Cnih1	0.739145
Atf3	Dlg5	0.739136
Bhlhe41	Mob4	0.739109
Fos	2010320M18Rik	0.739037
Zfp292	B130021K23Rik	0.739025
Mkrn2	Ddx27	0.738978
Zfp292	Cacna1s	0.738948
Jund	Phf1	0.738945
Arid4a	Tro	0.738937
Max	Dhrs4	0.738897
Arid4a	Plgrkt	0.738888
Id1	Csmd3	0.738867
Nr4a1	Nmt2	0.738847
Paxbp1	AU041133	0.738824
Klf6	Zfp953	0.738817
Klf13	Dock3	0.738809
Jund	3110056K07Rik	0.73878
Zfp511	Itsn1	0.73877
Hivep3	Pdcd10	0.738749
Pura	Naf1	0.73871
Zbtb20	Sfxn3	0.738708
Ikzf5	Dner	0.73869
Zfp697	Sept7	0.738689
Tsc22d1	Xrcc5	0.738678
Zfp445	Rtp4	0.738677
Jund	4930509H03Rik	0.738626
Cebpd	Susd5	0.738618
Tsc22d1	Tm4sf1	0.738574
Zscan22	Plaa	0.738549
Id2	Xpo6	0.738548
Stat5a	Hhex	0.738482
Zfp36l1	Ier3	0.738437
Ahctf1	Cep152	0.738375
Egr1	Blnk	0.738359
Zic4	Hist1h1c	0.738356
Baz2b	Gm15789	0.738349
Creb3l2	Stx8	0.738347
Cebpd	Slc4a10	0.738345
Tef	Khk	0.738343
Fosb	A830080D01Rik	0.738274
Zfp422	Arsa	0.738265
Paxbp1	Chd4	0.738262
Akna	Opalin	0.738206
Hhex	Ube2h	0.738131
Hes1	Doc2a	0.738129
Runx2	Araf	0.738078
Egr1	Wdr44	0.738037
Pura	Arhgap17	0.737955
Zfp62	Fkbp7	0.737953
Trps1	Mtss1	0.737873
Zbtb6	Dbp	0.737863
Peg3	Trit1	0.737861
Trp53	Cdca7	0.737845
Smad2	Sdf2l1	0.737837
Zkscan1	Khk	0.737826
Irf1	Ptgs2	0.737818
Zfp426	Sfr1	0.737805
Gzf1	2310009A05Rik	0.737748
Mis18bp1	B9d2	0.737747
Mbd1	Vps41	0.737719
Mafb	Stx5a	0.737714
Plek	2010015M23Rik	0.737666
Rcor3	Phactr1	0.737646
Jund	Tor1a	0.737633
Zfp60	Snhg11	0.737607
Klf4	Gbp4	0.73756
Zfp715	Map4k3	0.73756
Prrx1	Akna	0.737539
Zbtb1	Hspbp1	0.737509
Peg3	Chuk	0.737493
Prdm1	Zmym2	0.737458
Irf1	Fkbp7	0.737445
Zbtb20	Mtss1l	0.737346
Pou2f2	Map7	0.737315
Jun	Nol11	0.737286
Zfp60	Pclo	0.737275
Cebpd	Kdm6a	0.737261
Mlxipl	Ly6a	0.737239
Tfcp2	Idnk	0.737223
Tsc22d3	Ccdc181	0.737197
Etv6	Ccl5	0.737194
Mga	Mtor	0.737157
Aebp2	B9d2	0.737106
Zfp36l1	Ruvbl2	0.737077
Zkscan1	Srek1	0.737026
Hivep3	Grin3a	0.736996
Zkscan1	Filip1l	0.736992
Ddit3	Lpl	0.736988
Akna	Tro	0.736956
Zfp414	Lrrc20	0.736949
Egr1	Fam181a	0.736935
Atf3	N6amt1	0.736931
Hes6	Dnajc16	0.736918
Mafb	Xpr1	0.73691
Mlxipl	Ddx42	0.736895
Baz2b	Mum1	0.736877
Pbx3	Pfkfb3	0.736873
Zfp646	Fmo5	0.736856
Rreb1	N4bp2l2	0.736841
Stat1	Cd27	0.736826
Fosb	Tsc22d1	0.736816
Mier3	Mogs	0.7368
Zfp36l1	Etv4	0.736791
Zfp36l1	Cdc42ep4	0.73676
Klf10	Fbxw10	0.736723
Hivep3	Txnrd1	0.736704
Hivep3	Mrps27	0.736665
Klf13	Lat	0.736651
Max	Gne	0.736649
Zfp937	Vps33a	0.736593
Zfp426	Zfp638	0.736579
Zfp74	Prpf6	0.736577
Zfp955b	Lifr	0.73656
Pura	Tsga10	0.736506
Dnajc1	Lrrc4c	0.736503
Arid4b	Fopnl	0.736492
Ikzf5	Rbfox3	0.736478
Zfp101	Dedd	0.736466
Zfp62	Hepacam	0.736451
Dbp	Trp53i13	0.736421
Foxo6	Cox17	0.73642
Klf4	Bcl2a1b	0.736412
Ddit3	Zbtb1	0.736407
Ddit3	Csad	0.736387
Atf1	Bsg	0.736373
Stat5a	B3galt5	0.736371
Paxbp1	A430033K04Rik	0.736364
Ddit3	Zbtb6	0.736335
Arid4a	B3gntl1	0.73633
Yeats4	Apobr	0.736304
Egr1	Metrn	0.736251
Pou2f2	Hint3	0.736125
Zfp266	Akip1	0.736102
Klf6	Ifi27l2a	0.736036
Pura	Mag	0.736032
Zfp157	Bcat1	0.736018
Zfp292	Fam91a1	0.735987
Thap2	Gm7117	0.735975
Zfp318	Csrp2bp	0.735967
Klf2	Il1a	0.735944
Zbtb7a	Nol7	0.735853
Pou2f2	Adamts1	0.73585
Zfp148	Commd6	0.735848
Zfp937	Ddx27	0.73584
Fosb	Mbp	0.735834
Zfp748	Ndufaf4	0.735737
Hes6	B130006D01Rik	0.735712
Klf2	Ston2	0.735698
Paxbp1	Grin3a	0.735631
Yeats4	Btbd10	0.735581
Jund	Cmtr2	0.735556
Zfp692	Eif2b2	0.735546
Zfp318	Sh3bp1	0.735508
Nr4a1	Zfp148	0.735496
Mafb	Psmd5	0.735493
Nr4a1	Dnajc16	0.73547
Mbd1	Tspan18	0.735465
Arid4b	Sdr42e1	0.735457
Tmf1	Ctdsp2	0.735421
Cebpd	Xpo6	0.735369
Myt1l	Tmem229b	0.735331
Atf3	Dcun1d1	0.735314
Peg3	Gm15921	0.735306
Cebpd	Icam1	0.73523
Zfp715	Msantd1	0.735209
Zfp292	Trmu	0.735177
Zfp282	Ddx10	0.735162
Rere	Icam2	0.734981
Pou2f2	Odf2l	0.734956
Zfp69	Trappc1	0.734935
Creb3l2	Dcun1d1	0.734919
Rreb1	Lpar1	0.734876
E2f6	Snhg20	0.734875
Egr1	Dennd1b	0.734874
Zfp974	Apc	0.734845
Tshz1	Fopnl	0.734836
Arid4a	Ccdc127	0.734822
Zfp871	Kras	0.734811
Hes1	Gm2199	0.734762
Klf10	Rnf128	0.734728
Arid4a	Trim39	0.734692
Tsc22d3	Hmbs	0.73469
Jund	Rbm47	0.734668
2610021A01Rik	Mt1	0.734663
A430033K04Rik	Atp1b2	0.734632
Pou2f2	Amy1	0.734589
Arid4a	Med22	0.734583
Atf3	Gm867	0.73457
Myt1l	Acsbg1	0.734543
Jun	Prr5	0.734507
Nr4a1	Spp1	0.734478
Rreb1	Gnaz	0.734472
Zfp935	Pcmtd1	0.734466
Myef2	Nefl	0.734422
Mlxipl	Ccrl2	0.73441
Mafb	Lancl1	0.734363
Zfp36l1	Inafm2	0.734359
Crebrf	Anks1	0.734279
Pura	Nup43	0.734264
Yeats4	Jakmip2	0.734233
Zfp62	Ppp1r8	0.734141
Dnajc1	H2-T24	0.734084
Zfp322a	Jkamp	0.734063
Smarca1	Avp	0.734042
Zfp658	Hist1h1c	0.734028
Fos	BC055324	0.734017
Zfp715	Flt1	0.734011
Pou2f2	Hsp90aa1	0.733947
Egr1	Catsper2	0.733923
AU041133	Kif5a	0.733882
Jund	Plekhg5	0.73388
Nkx6-2	Cldn10	0.73384
Rora	Rgs2	0.733838
Bhlhe41	Baz1b	0.733818
Mis18bp1	Ifi27l2a	0.733794
Mga	Lman1	0.733777
Tef	Phactr1	0.733759
Trps1	Chpt1	0.733743
Zfp935	Bmf	0.733737
Egr1	Prkch	0.733725
Trp53	Rsrp1	0.733721
Zfp945	Ftsj3	0.733698
Tcf7	4930523C07Rik	0.733692
Zbtb20	Cldn11	0.733683
Mier3	Sdk1	0.733677
Irf1	2610001J05Rik	0.733674
Hes1	Fip1l1	0.733649
E2f4	Grp	0.733639
Id2	Pik3r4	0.733628
Zhx1	B130006D01Rik	0.733595
Zfp59	Meg3	0.733592
Myef2	Fam193b	0.733557
Cebpd	Fosb	0.73354
Klf10	Hspb3	0.733515
Mkrn2	Snapc5	0.733459
Myef2	Arrdc3	0.733418
Creb3l2	Slf1	0.733414
Klf13	Engase	0.733414
Zfp2	Klhl24	0.733399
Mlxipl	Phf10	0.733398
Plek	Mfsd4b4	0.733396
Zmiz2	Lactb	0.733383
Myt1l	Raf1	0.733327
Zfp12	Syn2	0.733316
Egr1	Nedd4	0.733282
Rere	Sapcd1	0.73328
Pura	Fyb	0.733208
Zfp953	Lpcat3	0.733176
Zfp422	Scaf11	0.733169
Zfp24	Ccdc181	0.733093
Atf3	Tmf1	0.733078
Myef2	Sgcb	0.733073
Zfpm1	Senp8	0.733069
Zfp2	Elf1	0.733053
Zfp36l1	Myef2	0.733029
Arid4a	Osgep	0.732955
Cebpd	Adcyap1r1	0.732921
Klf10	Racgap1	0.732874
Clock	Palb2	0.732861
Zbtb7a	Pim1	0.732855
Aff1	Fam111a	0.732837
Pou2f2	Nlrx1	0.732829
Sp3	B3gntl1	0.732828
Gzf1	Mtss1	0.732824
Id1	E230029C05Rik	0.732821
Zbtb20	Sobp	0.7328
Zfp292	Gm37116	0.732789
Zfp142	Tmem62	0.732756
Zbtb1	Dnaja3	0.732728
Pou2f2	Shisa7	0.732681
Yeats4	Rilpl1	0.732673
Zfp69	Yod1	0.732666
Atf3	Zbtb40	0.73265
Mlxipl	Sh3rf1	0.732633
Zfp62	Fam189b	0.732596
Fos	Clip1	0.732558
Zbtb26	Sgpp1	0.732554
Max	Acaa2	0.732525
Tada2b	Itgb1bp1	0.732499
Zfp292	Naf1	0.732484
Fos	Tpi-rs11	0.732411
Bhlhe41	Lsm2	0.732392
Zfp74	Csrp2bp	0.732386
Jun	Tshz1	0.732349
Klf6	Chuk	0.732349
Elf1	Luzp2	0.732309
Zfp36l1	Rapgef2	0.732296
Zfp74	Usp40	0.732184
Hivep3	8430422M14Rik	0.732168
Akna	Map9	0.732136
Mkrn2	F13a1	0.732131
Deaf1	Trp53i13	0.73211
Sox2	Flii	0.732084
Sox1	Atxn7l1	0.73208
Zfp266	Tspan13	0.732031
Smad2	Ubap2	0.732021
Rest	Nsmf	0.732019
Zfp953	Tlr3	0.731972
Zfp292	Utp23	0.731958
Stat1	Ccdc34	0.731919
Zfp292	Ss18l1	0.731917
Arid4a	Pltp	0.731914
Mbd1	Akirin1	0.731905
Smad7	Gm44279	0.73185
Pou2f2	Pla2g7	0.731732
Mkrn2	Gprasp1	0.731663
Zfp873	March2	0.731643
Zfp142	6330418K02Rik	0.731627
Atf3	Slbp	0.73161
Zbtb7a	Tmem18	0.731605
Tsc22d3	Peli2	0.731547
Tsc22d1	Ntn1	0.731542
Mlxipl	Hes6	0.731519
Jund	Ddx19b	0.731426
Mlxipl	Irf1	0.731416
Nfya	Tex9	0.731376
Klf6	A830008E24Rik	0.731368
A430033K04Rik	Nudcd2	0.73135
Yeats4	Gm42636	0.731308
Nr4a3	Gm5981	0.731288
Klf6	Cav2	0.731258
Mafb	Utp20	0.731242
Klf2	Gm43775	0.731176
Smad2	Cldn10	0.73117
Smad2	Saal1	0.731126
Zbtb1	2900092N22Rik	0.731111
Deaf1	Isy1	0.731109
Hhex	Gm7598	0.731084
Pura	Rsrp1	0.731067
Zfp36l1	Pcdh7	0.731043
Klf2	Gm43984	0.731042
Zbtb1	Pecr	0.731041
Jund	Alad	0.731025
Jund	Wrb	0.730917
4930522L14Rik	Cnnm3	0.730886
Zfp292	Slc33a1	0.730849
Zfp260	Prss36	0.730846
Zbtb20	Stk32c	0.730763
Tfcp2	Cplx2	0.730751
Mbd1	Rnf24	0.730747
E2f6	Ppp2r2a	0.730681
Ddit3	Ndufaf4	0.730624
Id2	Pxmp4	0.730619
Zfp592	Gm15789	0.730599
Zfp36l1	Pglyrp1	0.730589
Aebp2	Kdm5c	0.73057
Fos	B4galt7	0.730535
Tfcp2	Ubr5	0.730533
Creb3l2	Gpkow	0.73051
Zfp182	Trappc13	0.730465
Mafb	Hsd17b10	0.730456
Fos	3222401L13Rik	0.730351
Akna	Ctage5	0.73034
Zfp148	Mthfd2	0.730318
Gtf2ird1	BC002059	0.730281
Atf3	Speg	0.730167
Nr1d2	Dnajc1	0.730082
Tsc22d3	Adamts1	0.730067
Tfdp2	Ddx46	0.730054
Fosb	Nit2	0.730051
Zkscan1	Id1	0.730041
Mafb	Atp2b1	0.730041
Nr2f2	Fam208b	0.730019
Rere	Sptbn1	0.729761
Egr1	Stx5a	0.729754
Lef1	Gtf2b	0.729688
Fosb	Diaph3	0.729669
Dnajc1	Nup37	0.729628
Thap1	Socs6	0.729621
Sox2	Pou2f2	0.729617
Egr1	Fkbp1b	0.729568
Sp3	Cpsf4	0.729567
Smad7	Vps52	0.729552
Zfp36l1	Dnaaf2	0.729548
Zfp658	Gpr27	0.729539
Pou2f2	Gprasp1	0.729498
Elf1	Rab23	0.729485
Foxq1	Creld2	0.729473
Jund	Hint3	0.729461
Zfp53	Hmgn5	0.729439
Dnajc1	Tspan13	0.729437
Dnajc1	Ehhadh	0.729369
Tmf1	Dgkd	0.729335
Tsc22d1	Dennd1b	0.729334
Atf3	Arhgap35	0.729319
Sox2	Peli2	0.729309
Zmat1	Slco1c1	0.72928
Jund	Psmd7	0.729231
Zfp292	Sav1	0.729087
2610044O15Rik8	Cd200	0.729022
Fosb	Myo1b	0.728958
2610044O15Rik8	Slc26a2	0.728935
Nfya	Parp16	0.72893
Rreb1	Pus7l	0.728927
Nr1d2	Mt1	0.728917
Deaf1	Tuba4a	0.728891
Zhx1	Rpl15	0.728887
Zfp715	Ints3	0.72888
Nr4a1	Ccdc88a	0.728862
Epas1	Intu	0.728809
Ahctf1	Eif4g1	0.728808
Zfp36l1	Nupr1	0.728746
Max	Gap43	0.728727
Sox3	Pank4	0.728716
Zfp148	Pemt	0.728658
Dlx5	Tmem158	0.728656
Zscan22	Exoc7	0.728645
Mafb	Ppp1r16b	0.728626
Mafb	Mtap	0.728609
Klf2	Dnajc16	0.728603
Hivep3	Gm9377	0.728577
Klf6	Dnajb1	0.728571
Fos	Pggt1b	0.728568
Smad2	Gm38299	0.728553
Arid4a	Rarres2	0.728543
Zfp62	Rpp21	0.72854
Hhex	Pon2	0.728523
Zfp36l1	Gm12460	0.728523
Zfp24	Fam13b	0.728507
Smad2	Ebag9	0.728487
Plek	Ppfibp2	0.728482
Zfp771	Creld2	0.728415
Aff1	Pbx3	0.728364
Zfp148	Arap2	0.72836
Clock	Dusp2	0.728345
Klf4	Micu1	0.728271
Klf2	Tacc2	0.728258
Egr1	Cdk11b	0.728245
Thap1	Rreb1	0.72818
Pou2f2	Dgkd	0.728127
Rreb1	2010320M18Rik	0.72811
Thap2	Polr1c	0.72801
Rora	Pkp4	0.728008
Zfp292	Ier3	0.727961
Zfp712	9130401M01Rik	0.727898
Zfp975	Lifr	0.72785
Irf1	Klhl18	0.727824
Arid4a	Znrf1	0.727807
Rreb1	Arhgap35	0.727768
Sp3	Madd	0.727721
Nr2f2	Rspo1	0.727658
Zfp771	Zbtb20	0.727625
Max	Nrn1	0.727581
Zfp36l1	A430033K04Rik	0.727566
Zbtb48	Lgals1	0.727477
Mbd2	Tor1a	0.727467
Sox2	Rest	0.72743
Thap1	Stam2	0.72743
Zfp692	Il1b	0.727414
Zfp62	Rcan3	0.727409
Zfp318	Trp53i13	0.727408
Zfp712	Rab27a	0.727395
Zfp266	Gm26735	0.727318
Jun	Slc15a2	0.727316
Zfp113	Vrk3	0.72731
Plag1	Adgrl1	0.727303
Zbtb6	Mbd2	0.727295
Atf3	Nmt2	0.727265
Zfp445	Atad2b	0.727216
Baz2b	Tsc22d3	0.727207
Zfp142	Mon1a	0.727185
Elf1	Gm7832	0.727158
Zhx1	Rpa1	0.727151
Zfp292	Tram2	0.727143
Nr2f6	Slco1c1	0.727126
Egr1	Jmjd4	0.7271
Deaf1	Dgkd	0.727067
Pou2f2	Tubgcp2	0.727061
Tbx3	Gm7846	0.727032
Zfp157	St6galnac4	0.727019
2610044O15Rik8	Yeats4	0.726997
Ddit3	Gm8394	0.726995
Pou2f2	Brms1	0.726967
Egr1	Ache	0.726962
Hes1	Npat	0.726948
Fosb	Gm42659	0.726917
Nfya	Socs3	0.72688
Cebpd	Dhx38	0.726878
Pou2f2	RP23-106I21.5	0.726832
Sp3	Nfib	0.726822
Zbtb1	Top2a	0.726813
Mis18bp1	Mtss1	0.7268
Crebzf	Snord49b	0.726797
Jund	Syt1	0.726732
Smad2	2810002D19Rik	0.72664
Zfp951	Fam46a	0.726627
Atf3	Ppm1k	0.726614
Zfp58	Exoc7	0.726574
Tsc22d1	Shb	0.726548
Zfp467	Cdk8	0.726534
Tsc22d3	Smek1	0.726523
Zfp658	Nsmf	0.726512
Max	Wfdc17	0.726504
Zfp945	Aebp2	0.726492
Ddit3	Gm3468	0.726484
Tshz1	Uqcrh	0.726465
Ddit3	Tmem175	0.726413
Aebp2	Ccdc66	0.72636
Zhx1	Bak1	0.726359
Fos	Ube2n	0.726341
Zbtb20	Ms4a6b	0.726319
Gm14295	Nrip1	0.726318
Peg3	Dhx38	0.726301
Zfp318	Lilrb4a	0.726268
Thyn1	Kti12	0.726253
Zbtb20	Phlda1	0.726192
Yeats4	Atad2	0.726176
Zfp445	Slc3a2	0.726173
Zfp292	Mut	0.726168
Zfp935	Cebpd	0.726164
Hivep3	Bcr	0.726107
Mbd1	Socs3	0.726106
Runx2	Mki67	0.726067
Ddit3	Stard8	0.726052
Zfp101	Gm10645	0.725994
Zfp292	Il1b	0.725987
Zfp87	Gm23935	0.725979
Zfp871	Pim1	0.725937
Ddit3	Gbp4	0.725899
Lef1	Fbxo42	0.725858
Dbp	Gpalpp1	0.725777
Mkrn2	Gnptg	0.725699
Mbd2	Luc7l	0.725696
2610021A01Rik	Ccdc91	0.725694
Thap1	Speg	0.725632
Zfp935	Klhl24	0.725624
Zfp24	Smarca4	0.725614
Klf2	Ogfod1	0.725583
Jun	Gm37060	0.725572
Zfp292	Rpap1	0.72557
Jun	Gm4986	0.725564
Rreb1	Gnpda2	0.72556
Arid4a	Ptprb	0.725478
Ttf1	Gm42748	0.725475
Arid4b	Golim4	0.725463
Tef	Avp	0.725452
Plek	Cacna1e	0.725435
Zfp871	Sfi1	0.725387
Stat5b	St6galnac4	0.725361
Crebrf	Gm43984	0.725348
Foxq1	Paqr4	0.725344
Jund	Vash1	0.725286
Egr1	Phrf1	0.725262
Zfp974	Gcnt2	0.725191
Pou3f1	Pygo2	0.725173
Klf2	6430548M08Rik	0.725157
Pou3f1	Chpt1	0.725135
Mbd1	4930523C07Rik	0.725125
Atf3	Tor1a	0.725115
Crebrf	Cox20	0.725077
Dbp	Kif23	0.725064
Klf13	Nptn	0.725031
Zfp763	Sh3bp1	0.725027
Mafb	Stk11ip	0.724993
Tsc22d1	Cldn11	0.724988
Paxbp1	Rtp4	0.724935
Zfp180	Rcan3	0.724847
Tfb1m	Trip11	0.724839
Klf2	Tgoln1	0.724824
Zfp260	Cybb	0.724781
Nfya	Dph2	0.724778
Paxbp1	Galns	0.724639
Zbtb6	Nusap1	0.724602
Zfp367	Tubb2a	0.724577
Sp3	Mbnl2	0.724552
Bhlhe41	Fbxw10	0.724506
Jund	Zkscan1	0.724492
Max	Dhfr	0.724451
Aff1	Rgs2	0.724373
Zbtb7a	Apobr	0.724353
Zhx1	Rab27b	0.724315
Egr1	Zbtb6	0.724299
Rest	Chd4	0.724291
Tmf1	Wdr20	0.724241
Mier3	Ddx1	0.724206
Zfp24	Mfsd4b4	0.724205
Irf1	Gm26542	0.724179
Myt1l	Aldh16a1	0.724166
Ikzf5	Mak16	0.724162
Tsc22d3	Ppp1r16b	0.724129
Zfp422	Rrs1	0.72412
Zfp12	Gm4986	0.724119
Zmiz2	C5ar1	0.724114
Egr1	Daam2	0.724108
Tada2b	Plp1	0.7241
Zbtb33	G6pc3	0.724096
Zfp180	Mphosph10	0.724085
Tef	Itpripl2	0.724065
Plek	Ppp1r16b	0.724046
Zfp292	Nfkbid	0.724045
Nr4a1	Gm16062	0.724037
AU041133	Ankrd12	0.724036
Zbtb6	Mr1	0.723998
Zfp955b	Zcchc14	0.723992
Zbtb7a	Lgi1	0.723984
Zbtb7a	Gm15789	0.723928
Dnajc1	Rsrp1	0.723856
Zbtb1	Sycp2	0.723847
Zfp422	Csrp2	0.723813
Jun	Cnih1	0.723777
Zfp292	Gm37424	0.723769
Rere	1110004E09Rik	0.723725
Zfp260	Hdgfrp3	0.723662
Zfp692	Gripap1	0.723653
Zbtb7a	Ddx1	0.723643
Myt1l	Erich1	0.723605
Zfp697	Kcnq1ot1	0.723603
Stat5b	RP24-95N3.2	0.723586
Thap1	Ccnt2	0.723557
Trp53	Chpt1	0.723497
Mier3	Hivep3	0.723437
Zfp771	Tceal1	0.723431
Aff1	Cenpv	0.723396
Zfp318	Zfp36l1	0.723392
Egr1	2810417H13Rik	0.723392
Mier3	Pou3f3	0.723382
Zfp869	Grsf1	0.723366
Rreb1	Dram2	0.723345
Mbd2	Galnt11	0.723321
Pura	Tspo	0.72332
Tmf1	Flnb	0.723288
Tbx1	Aig1	0.723276
Zkscan1	Hcfc2	0.723257
Mier3	Tsc22d1	0.72324
Id2	Cachd1	0.723192
Zbtb6	Birc5	0.723175
Zfp609	Smim19	0.72317
Trp53	Slc1a2	0.723149
Rora	E030030I06Rik	0.723129
Zfp36l1	Col6a5	0.723099
Zfp422	Ptprz1	0.723093
Sox1	Tmem11	0.723023
Arid4a	Mtap	0.722992
Pou2f2	Ogfod1	0.722978
Plek	Sorbs2	0.72294
Tsc22d3	Trmu	0.722939
2810021J22Rik	Tmem192	0.722918
Tsc22d3	Stmn3	0.722873
Zfp60	Fip1l1	0.722854
E2f4	Zfp36l1	0.722825
Plek	Fbxw10	0.722804
Pax5	Sec63	0.722783
Sox2	Vps36	0.722752
Mafb	Gm44162	0.722746
Cebpd	Bzw2	0.722731
Aff1	Itsn2	0.722723
Yeats4	Nlrx1	0.722685
Max	Pank4	0.722685
Baz2b	Cdk5r1	0.722662
Zfp2	Zfp36	0.722641
Arid4b	Nup43	0.722634
Irf1	Rdh5	0.722625
Zic1	Sirt2	0.722611
Mafb	Gm26809	0.722572
Nr2f2	Wasl	0.722548
Mafb	Ccdc180	0.722547
Pou2f2	Zfp974	0.7225
Zfp69	Clec4a2	0.722499
Zfp113	Hook3	0.722476
Nkx6-2	Smg6	0.722471
Pura	Jun	0.722461
Egr1	Pltp	0.722459
Zfp367	Mrps18c	0.722447
Plek	Zfp592	0.722446
Deaf1	Kdr	0.722409
Rest	Sox1	0.722399
Klf13	Zfp609	0.722368
Zmat1	Pds5b	0.722366
Jund	Mapkapk2	0.722339
Mafb	Wdr35	0.72231
Nfya	Dnaaf2	0.722294
Zfp292	Tmem5	0.722288
Zbtb1	Gcnt2	0.722276
Mbd2	Ccar2	0.722229
Zfp36l1	Nap1l3	0.722191
Ikzf5	Plxnb1	0.722169
Plek	Ugt8a	0.722084
Akna	Birc6	0.722071
Zic1	Abcb4	0.722004
Zbtb17	Rbbp5	0.721973
Zbtb7b	Cdc42ep4	0.721928
Pias1	Trpt1	0.72186
Mafb	Kif1bp	0.721855
Tfcp2	Lrrc4c	0.721847
Smad7	Sacm1l	0.721829
Egr1	Gm15770	0.721781
Klf2	Gm37424	0.721762
Yeats4	Nudt11	0.721752
Klf6	Pip4k2b	0.72174
Hhex	Ap5z1	0.72173
Hdx	Camk2b	0.721663
Nr4a3	Nup37	0.721639
Zbtb7c	Zcchc2	0.721621
Zfp60	Per1	0.721604
Pias1	Ighmbp2	0.721601
Zfp945	Igfbp4	0.721599
Pura	Cspp1	0.721589
Zfp157	Rnf19b	0.721588
Zfp69	Snhg8	0.721425
Nr2f6	Spock2	0.7214
Klf9	Zc3h13	0.721373
Mga	Itpripl2	0.721328
Zfp112	Cds2	0.721325
Zfp60	Rcsd1	0.721294
Zbtb7a	Maoa	0.721233
Rreb1	Ric8b	0.721227
Zfp935	Sh3bp1	0.721201
Thap2	D5Ertd579e	0.721197
Foxo6	Flywch1	0.721183
Mlxipl	Ngly1	0.721171
Nfya	Dpf3	0.721154
Paxbp1	Fam110a	0.721141
Jun	Gm3841	0.721129
Zbtb20	Lmln	0.720997
Zbtb1	Acyp2	0.72095
Zfp367	Samd8	0.720903
Thyn1	Gm26593	0.720891
Hes1	Tshz1	0.720886
Hhex	Car8	0.720785
Bhlhe41	Ebag9	0.720757
Zfp414	Gt(ROSA)26Sor	0.720741
Tshz2	Ier2	0.720738
Zfp697	Osbpl6	0.720712
Sp3	Gm37490	0.720702
Mlxipl	Rfesd	0.720663
Tfcp2	Pgp	0.720635
Tef	Zfp365	0.720635
Tmf1	Aspm	0.72063
Rfx4	Gpt2	0.720508
Fos	S100b	0.720487
Plek	Atad2b	0.72044
Yeats4	Sfxn2	0.720344
Id2	Eno2	0.720333
Tfcp2	Scg2	0.720323
Zfp148	Btbd6	0.720303
Myef2	Atf3	0.720296
Plek	Cmtr1	0.720292
Arid4a	Neat1	0.720287
Zfp715	Map2k3	0.720271
Zfp646	Bscl2	0.72027
Zfp937	Tmem131	0.72026
Aff1	Blzf1	0.720257
Zfp646	Chchd1	0.720245
Elf1	Ppp2r2a	0.720192
Zfp62	Clpx	0.720177
Arid4a	Robo4	0.720164
Mier3	Zfp87	0.720146
Gm5141	Hes1	0.720131
Jun	Polr2j	0.720082
Sox2	Ptprb	0.720069
Fosb	Pltp	0.720061
Yeats4	Ttf1	0.720045
Zfp953	Bmf	0.720045
Pura	Pemt	0.72004
Stat5b	Spock2	0.720035
Zscan22	Ccdc32	0.720028
Id2	Mau2	0.720017
Arid4b	Gm867	0.719951
Nr4a1	Mturn	0.719904
Sp3	Adgre5	0.719885
Mlxipl	Ppp2r2b	0.719798
Zfp180	Zfp467	0.719759
Zfp692	Gpalpp1	0.719748
Zfp692	1110004E09Rik	0.719651
Bhlhe41	Wdr75	0.71957
Zfp36l1	Blzf1	0.719487
Zfp292	Ptprb	0.719441
Ddit3	Ugdh	0.719432
Rere	Adgb	0.719428
Klf9	Sgms1	0.719403
Jund	Zfp142	0.719379
Plek	Crtc2	0.719347
Tsc22d1	Klf9	0.719214
Atf3	Ccdc191	0.719208
Jun	Gm25596	0.7192
Mlxipl	Tomm40l	0.719182
Zfp974	Mafb	0.719181
Rest	Ttc37	0.719149
Zhx1	Akirin1	0.71914
Nr1d2	Gripap1	0.719134
Zfp612	Tbce	0.719116
Yeats4	Gm36028	0.719074
Rora	Lrrc56	0.719051
Nfya	B3galt5	0.718998
Elf1	Zcchc7	0.718989
Fosb	Nagpa	0.718954
Baz2b	Dhfr	0.718901
Gzf1	Dbp	0.718875
Klf10	2810417H13Rik	0.718858
Hhex	Tubgcp4	0.718852
Aebp2	Tbc1d23	0.718803
Zfp119a	Zmym2	0.718769
Mafb	Cx3cl1	0.718762
Hivep3	Mier3	0.718754
Zfp36l1	Fam111a	0.718744
Fos	Mtss1l	0.718711
Klf6	Aig1	0.718659
Arid4a	Ncapd3	0.718656
Pura	Cdyl2	0.718615
Fos	Btbd3	0.718598
Yeats4	Galns	0.718574
Dnajc1	Gm10548	0.718523
Zfpm1	Gm5526	0.718521
Mga	Anks1	0.718521
Zbtb7a	Rgs14	0.718509
Zbtb20	Akr1c14	0.718493
Fos	Bcat2	0.718481
Nr4a1	Anks1b	0.71848
Zfp511	Coil	0.718455
Pou2f2	Tgoln1	0.718435
Plek	Gm5547	0.718419
Plek	Fam185a	0.71837
Id2	Ccdc109b	0.718351
Mafb	Gm26733	0.718299
Dbp	Arfgef1	0.718274
Pias1	Ufm1	0.71827
Nfya	Tfdp2	0.718255
Nr1d1	Rhbdd2	0.718243
Arid4a	Gse1	0.718214
Klf9	Il1a	0.718184
Zfp148	Rnf19b	0.718143
Mbd1	6430548M08Rik	0.718126
Pou2f2	Slc16a13	0.718122
Thap1	Tceal1	0.718113
Stat5b	Trappc13	0.718092
Stat5b	Rab27b	0.71808
Zfp729a	Gm11450	0.71806
Jun	Nudcd2	0.71804
Fos	1110012L19Rik	0.718037
Klf6	Apobec1	0.717983
Hhex	Ggnbp2	0.717909
Klf4	Ccl3	0.717909
Baz2b	Sept8	0.717875
Sox1	Cyr61	0.717856
Tsc22d3	Hmces	0.71785
Ahctf1	Aig1	0.71781
Zfp12	Gpd2	0.717729
Zfp12	Oxt	0.717724
Pias1	Yeats4	0.717671
Hes1	Gbp9	0.717596
Bhlhe41	Gm6733	0.717576
Hhex	Klhl18	0.717513
Zfp658	Tppp	0.717488
Max	Aebp2	0.71747
Zfp36l1	Baiap2	0.717459
Arid4a	Tnr	0.717441
Smad2	Sp9	0.717428
Zfp414	Aqr	0.717397
Tfcp2	Plp1	0.71736
Egr1	Nr2f6	0.717333
Akna	Robo4	0.71729
Zfp715	Drosha	0.717288
Tsc22d1	Gm44279	0.717286
Hes1	Plin5	0.717283
4930522L14Rik	Cox17	0.717272
Hes6	Sav1	0.71727
Zfp609	Ggnbp2	0.717268
Paxbp1	Bag2	0.717267
Mafb	Zkscan17	0.717225
Zfp715	Scfd1	0.717216
Zfp692	Rrad	0.717125
Zfp668	Gm4986	0.717104
Nr4a1	Noct	0.717099
Zfp148	Atxn1l	0.717087
Hes1	Gm43034	0.717059
Nfya	Dtd2	0.716951
Klf4	Wrb	0.71695
Stat5b	Eno1	0.716939
Rora	Smarca1	0.716897
Stat5a	Msantd2	0.716813
Zfp148	Stx8	0.716812
Klf6	Atp1b2	0.716773
Klf9	Coprs	0.716716
Foxo4	Tmem104	0.716713
Zfp2	Tmem128	0.716702
Zfp101	Rab27b	0.716691
Zic1	Msantd2	0.71668
Id2	Plaa	0.716611
Tef	Mical1	0.716576
Gtf2ird1	Pkd2l2	0.716574
Rreb1	Nmi	0.71657
Tmf1	Snhg11	0.716549
Akna	Spock2	0.71652
Nfya	Ogfod3	0.71651
Hhex	Ddhd2	0.716489
Id2	Pex11a	0.71646
Lef1	Cks1b	0.716458
Trp53	Ttf2	0.716404
Rreb1	Nr4a3	0.716391
Zfp692	Ubtd1	0.716379
Zfp36l1	Pank2	0.716373
Irf1	Htra1	0.716329
Aebp2	Anln	0.716323
Prdm1	Dhx40	0.716319
Fos	Papd5	0.716317
Id2	Rfwd2	0.71631
Jund	Gm38162	0.716306
Foxq1	Baz1b	0.716293
Klf2	Flnb	0.716288
Stat5b	Ern1	0.716288
Max	Rdh10	0.716266
Atf3	Gm9174	0.716259
Zfp955b	Apobec1	0.716252
Mga	Galnt15	0.716207
Cebpd	Cnksr3	0.716189
Bhlhe41	Kat6a	0.71617
Zfp282	Commd2	0.716103
Zbtb33	Zscan22	0.716098
Zfp60	Zfp715	0.716095
Lef1	Ankib1	0.716094
Nkx6-2	Rab33b	0.716075
Klf9	Ly6a	0.716018
Fos	Clic4	0.715975
Elf1	Nbas	0.715963
Arid4a	Syt1	0.715952
Nr1d2	Rrad	0.715948
Id2	Cbr4	0.715913
Id2	Dnajc21	0.715898
Zfp771	AI662270	0.715893
Zbtb7b	Metrn	0.715854
Zbtb7a	Scfd2	0.715853
Thyn1	Thbd	0.715835
Nr4a1	Slc16a10	0.715794
Fosb	Napb	0.715775
Zfp2	Capn2	0.715759
Mbd1	Nktr	0.715729
Myt1l	Dcaf4	0.715729
Smad7	Sh2d5	0.715712
Zfp62	Ndufa10	0.715681
Nr4a1	Gne	0.715677
Zfp937	Eps8	0.715672
Zfhx4	Cox10	0.715641
Stat5b	Gorab	0.715627
Zfp445	Adgrl2	0.715604
Zbtb7c	Srek1	0.715594
Hhex	Ehhadh	0.715522
Zfp771	Rps19-ps6	0.715503
Zbtb7a	St6galnac4	0.715498
Zfp873	Tia1	0.715491
Mlxipl	Rps11-ps3	0.715481
Pou3f3	Epm2aip1	0.715468
Pou2f2	Slc35a1	0.715462
Jun	Cwc25	0.71546
Mafb	Eny2	0.715452
Zbtb40	Pxmp4	0.715436
Zfp142	Cd52	0.715402
Irf1	Gm16069	0.715388
Max	Smad2	0.715383
Nr6a1	Pik3cd	0.715349
Mbd1	Gltscr1	0.715314
Klf13	Sdr42e1	0.715307
Klf13	Fam160b1	0.715294
Trp53	Xpr1	0.715285
Klf2	Gm5093	0.715221
Id2	Sh3rf1	0.715218
Tbx1	Rreb1	0.715172
Zfp180	Snhg4	0.715164
Bhlhe41	Lrrc7	0.715153
Mkrn2	Snhg20	0.715109
Nr4a3	D330045A20Rik	0.715087
Arid4b	Celf6	0.715061
Pou2f2	Nup37	0.714888
Arid4a	Chml	0.714866
Klf4	RP24-473C10.1	0.714847
Zmiz2	Thap1	0.714834
Atf3	Itgb1bp1	0.714828
Zfp646	Lamtor5	0.714828
Zfp266	Cbx3	0.714824
Jun	Zfp322a	0.714778
Elf1	Sox3	0.714742
Fosb	Gm42829	0.714702
Bhlhe41	Nav2	0.714694
Ikzf5	Eci2	0.714672
Atf3	Gm26532	0.71465
Peg3	Bak1	0.714643
Zfp2	Ankrd11	0.714625
Zic1	Leng1	0.714621
Foxo4	Cbr2	0.714601
Rest	Zfp871	0.714597
Zfp148	Nr1d2	0.714583
Nfya	Kif3a	0.714574
Ttf1	Acot13	0.714562
Thap2	Mndal	0.714541
Mbd2	A830008E24Rik	0.71451
Tsc22d3	Apold1	0.714497
Rora	Polr2b	0.714479
Clock	Lpcat3	0.714455
Plek	Sec16a	0.714452
Irf1	Gm11438	0.714448
Arid4b	Rcan1	0.714439
Klf2	Slc7a11	0.714389
Yeats4	Gm15903	0.714371
Elf1	Sav1	0.71436
Klf2	Srrt	0.714356
Jund	Rad51d	0.71429
Zbtb20	Mrc2	0.714284
Fosb	Sec16b	0.714263
Tfdp2	Prdm1	0.714255
Foxq1	Dennd1b	0.714245
Zhx1	Tmem5	0.714221
Zfp12	Riok1	0.71421
Fos	Pyroxd1	0.714195
Gtf2ird1	Wdr44	0.714129
Hes1	Atic	0.714031
Pou2f2	Shb	0.713964
Fos	Pdcd10	0.713962
Smad7	Tlr12	0.713959
Zbtb20	Odf2l	0.713939
Fos	Oxt	0.713909
Zfp467	Tbc1d23	0.713905
Hivep3	Egr1	0.713875
Aebp2	Peak1	0.713751
Zfp467	Tmod2	0.713724
Aff1	Nagpa	0.713662
Zfp148	Brms1	0.713647
Irf7	St6galnac4	0.713629
Jund	Kdm6a	0.713626
Klf9	Afg3l2	0.713565
Tfcp2	Mobp	0.713542
Id2	Zfp105	0.713534
Cebpd	Smim10l1	0.713518
Etv6	Zic1	0.713441
Zfp148	Btbd3	0.713417
Klf13	Bst2	0.713399
Zfp101	Ufsp2	0.713366
Cebpd	Flt1	0.713295
Jun	Fam222b	0.713257
Hivep3	Ppia	0.71325
Zfp592	Cd200	0.713228
Plag1	Znrf1	0.713143
Fos	D11Wsu47e	0.713098
Tsc22d3	Ier2	0.713003
Aff1	Aig1	0.712958
Zfp445	Lipo3	0.712954
Fosb	Hspb11	0.712898
Nr4a1	Pbx3	0.712865
Rest	Ubap2l	0.712856
Cenpa	Mgat5	0.712848
Pias1	Sez6l	0.71283
Zfp58	Lactb	0.712821
Klf2	Ubap2	0.712817
Zfp182	Aff1	0.712791
Sp3	Ccrl2	0.712777
Zhx1	Akap9	0.712734
Mlxipl	Adora2b	0.712666
Mier3	Plaa	0.71264
Zfp62	Icam1	0.712612
Nfya	Cd2ap	0.712609
Pura	Gdf15	0.712595
Zfp62	Fam126b	0.712565
Cebpd	Itm2a	0.712557
Mier3	Ptprb	0.712509
Smad2	Zdhhc7	0.712501
Cebpd	Prmt2	0.712418
Zmat1	Sec16a	0.712372
Zbtb7a	Ogfod1	0.712363
Mafb	Gm23935	0.712244
Nr4a3	Ahsa2	0.712228
Yeats4	Cttnbp2	0.71219
Zfp292	Zfp87	0.712144
Nfib	Agap1	0.712128
Nr2f6	Fez1	0.712126
Klf6	Sema6d	0.712121
Zfp292	RP24-122D14.3	0.7121
Mbd2	Arrdc3	0.712052
Nr4a3	Bcl2a1a	0.711982
Zkscan1	Lgals3bp	0.711934
Dnajc1	Siae	0.7119
Akna	Fhit	0.711895
Zfp367	Snhg8	0.711888
Zfp646	Prkdc	0.711884
Smad7	Rcan1	0.711867
Zfp36l1	Ppm1d	0.711799
Peg3	Epsti1	0.711772
Elf1	2010320M18Rik	0.711769
Cebpd	Jun	0.711699
Zkscan1	Gm15497	0.711691
Zfp871	Cenpe	0.711655
Zfp24	Zfp282	0.711632
Cebpd	B230217C12Rik	0.711579
Rsl1	Rbm28	0.711568
Rreb1	Cav2	0.71156
Zfp113	C230096K16Rik	0.711551
Jund	Plch1	0.711459
Fos	Nif3l1	0.711458
Mga	Cmtr2	0.711442
Klf6	Nefh	0.711433
Pou2f2	Gm44751	0.711378
Max	Ptger3	0.711363
Zfp148	Fez1	0.711361
Mafb	Rbm26	0.711331
Stat1	Vimp	0.711298
Jund	A130010J15Rik	0.711234
Arid4a	Plat	0.711165
Prrx1	Gm13181	0.711151
Sp3	Cdk1	0.711139
Zfp771	Fam72a	0.711117
Zfp87	Snhg3	0.71108
Nr1d1	Sfxn2	0.711029
Mafb	Ikzf5	0.710986
Atf3	Foxb1	0.710966
Klf10	Ptger1	0.710949
Zfp142	P2rx7	0.710942
Nr1d2	Hpf1	0.710912
Hivep3	Tnrc6b	0.710888
Fos	Cyp46a1	0.710888
Fos	Gm13187	0.71086
Nr1d2	Ambra1	0.710837
Sp3	Pum3	0.710832
Mafb	Hspa1b	0.710816
Klf2	Ccdc91	0.710794
Jund	Arhgdig	0.710793
Zfp24	Arxes2	0.710782
Zfp467	Inpp5e	0.710773
Tsc22d1	Ifit3	0.71075
Clock	Tor4a	0.710741
Zfp951	Nfkbil1	0.710738
Zfp692	Ciapin1	0.710623
Jun	Cdt1	0.710609
Pias1	Ccnt2	0.710558
Hes1	Srek1	0.71054
Sp3	Ppp3cb	0.710523
Zfp180	Rilpl1	0.710506
Zfp112	Mb21d1	0.710493
Zfp112	Creld2	0.710463
Hhex	Socs3	0.710445
Atf3	Zfp318	0.710442
Nr4a1	St14	0.710435
Pou2f2	Ccdc90b	0.710431
Egr1	Drosha	0.710429
Epas1	Def6	0.710424
Nfya	Cldnd1	0.710386
Zbtb7a	Nrxn3	0.710372
Mafb	Grwd1	0.71022
Zfp467	Zbtb1	0.71017
Klf9	Slc1a3	0.710136
Stat5b	D830025C05Rik	0.710069
Baz2b	Lrrc57	0.710066
Zfp266	Klhdc10	0.710043
Zfp12	Fbxw9	0.709982
Zbtb20	Lman1	0.709979
Rere	Paxbp1	0.7099
Ttf1	Gm7384	0.709899
Hes1	Gm27238	0.709855
Rora	Fam208b	0.70984
Fosb	Baz2b	0.709835
Zfp62	Mfsd7b	0.709829
Egr1	Nup210	0.709814
Tsc22d3	Hmgn5	0.70981
Arid4b	Arhgap19	0.709775
Zbtb26	Dennd1a	0.709769
Peg3	Pf4	0.709733
Rfx4	Pcsk1n	0.709699
Trps1	Arl2bp	0.70966
Sox2	Opalin	0.709635
Arid4a	Chd4	0.709622
Zfp869	Hmmr	0.709621
Plek	Atp2b1	0.709598
Atf3	Slc26a2	0.709518
Mga	Gm44545	0.709486
Max	Mmab	0.709475
A430033K04Rik	Gm3764	0.709458
Tef	Ddit4	0.709453
Jun	H2-T24	0.709405
Mkrn2	Srrt	0.709403
Fos	Gm36266	0.709388
Arid4a	Tsc22d1	0.709359
Zfp36l1	Gpkow	0.709336
Id2	Pank2	0.709335
Hes1	Brd2	0.709314
Arid4a	Tmem231	0.709304
Arid4a	Rab3c	0.709291
Rreb1	Gm15497	0.709271
Mlxipl	Dcn	0.709256
Klf6	Arid4a	0.70924
Zkscan1	Msi2	0.709224
Ikzf5	Echdc3	0.709216
Cebpd	Hira	0.709176
Klf4	Gm44751	0.709164
Yeats4	Evi5l	0.709146
Zfp74	Nsrp1	0.709127
Tada2b	Senp6	0.709092
Tsc22d3	Cenpp	0.709073
Zmiz2	Tspo	0.709067
Id2	Nkx6-2	0.709059
Zfp386	Atxn7l3b	0.709023
Hivep3	Brd2	0.709023
Plek	2900089D17Rik	0.709021
Trps1	Abhd17b	0.709
Jun	Trim23	0.708986
Plek	Slc27a1	0.708975
Ahctf1	Wdr44	0.708971
Zfp715	Inpp5e	0.708959
Paxbp1	RP23-183A4.1	0.708939
Zfp24	Gm5356	0.708907
Zfp511	P2rx1	0.708832
Rere	Kif27	0.708817
Max	Tmem192	0.708759
Klf2	Gm9711	0.708749
Tef	Uxs1	0.708742
Zfp426	Axin1	0.708719
Tsc22d1	Drosha	0.708719
Mier3	Vps9d1	0.708706
Klf13	Coil	0.708657
Cebpd	Sapcd1	0.708643
Nr1d1	Ubr5	0.70863
Tef	Slc9a3r1	0.708593
Etv6	Cox20	0.708542
Paxbp1	Ntsr2	0.708458
Zfp467	Tmem5	0.708401
Zfp414	Lsm2	0.708399
Fosb	1810041H14Rik	0.708399
Elf1	Fbxl18	0.708382
Zfp712	Fam208b	0.708376
Aff1	Ryk	0.708354
Zfp24	Rsbn1l	0.70828
Zfp318	Gm26759	0.708274
Plek	Nup210	0.708257
Paxbp1	F13a1	0.708241
Fosb	Hmbs	0.708235
2810021J22Rik	Arl6ip4	0.708205
Arid4a	Abcg2	0.708189
Zbtb20	Arl5c	0.708163
Zmat1	Pcnt	0.70816
Arid4b	Dus2	0.708153
Ttf1	Rora	0.708122
Id2	Ddx19a	0.708113
Zfp760	Tmem170b	0.708106
Sox3	Per2	0.708102
Zfp74	Rab11fip2	0.708089
Hes6	Engase	0.708074
Arid4b	RP24-464B16.1	0.708049
Bhlhe41	Abcb8	0.70804
Zmat1	Cenpn	0.708014
Yeats4	Plxna4os1	0.70801
Blzf1	Rere	0.707998
Mafb	Crtc2	0.707976
Hivep3	Dner	0.707936
Zfp292	Sox1	0.707933
Rcor3	Slbp	0.707931
Klf2	Akna	0.707929
Zfp976	Cyth1	0.707912
Nr1d2	Trub1	0.707909
Plek	Lgi1	0.707892
Rora	Triobp	0.707887
Mlxipl	Rnf6	0.707885
Egr1	Gm4217	0.707864
Nr2f2	Zc3h8	0.707855
Mbd2	Tmem131	0.707784
Tshz2	Fktn	0.707775
Zfp69	Rapgef2	0.707751
Stat5a	Rida	0.707744
Rere	Riok1	0.707736
Thap1	Gnpda2	0.707733
Zfp36l1	Nfkbid	0.707728
Dnajc1	Zfyve16	0.707696
Egr1	Gm26593	0.707678
Dbp	Cenpp	0.707668
Tfdp2	Pik3c3	0.707579
Zfp760	Wasl	0.707567
Tbx1	Msi2	0.707556
Zfp292	Lrrc75b	0.707522
Nr4a2	Dr1	0.707459
Fosb	Lysmd2	0.707435
Zfp945	Prokr2	0.707429
Pura	Syap1	0.707408
Arid4a	Mboat2	0.707367
Atf3	Dnttip2	0.707361
Zfp414	Hmces	0.707347
Atf3	Gale	0.707303
Pou3f3	Kras	0.707274
Bhlhe41	Zfp935	0.707273
Smad7	Nmt2	0.707263
Zfp62	Zfp142	0.707255
Zfp251	Exoc7	0.707247
Paxbp1	Crtap	0.707227
Klf6	Gm13487	0.707185
Zbtb1	Lmln	0.707108
Klf10	Pkp4	0.707047
Klf6	5730508B09Rik	0.706947
Aff1	Nol9	0.706946
Arid4a	RP23-212H13.3	0.706932
Egr1	Gm8744	0.706909
Zfpm1	Tor2a	0.706889
Rora	Klhl18	0.706885
Id1	Flnb	0.706884
E2f4	D830025C05Rik	0.706866
Tsc22d3	Ints6	0.706861
Ttf1	Ahcyl2	0.70686
Epas1	Vangl1	0.706859
Ddit3	Dclre1b	0.706851
Tbx1	Gm37376	0.706817
Rere	Snap29	0.706786
Jun	Dnaaf2	0.706736
Zhx1	Mad2l1bp	0.706721
Mga	Acot13	0.706719
Tsc22d3	Pfkp	0.706705
Plek	Amz1	0.706687
Tmf1	Gm26593	0.70668
Zfp945	Nr1d1	0.706642
Dnajc1	Msantd2	0.706619
Jund	Celf6	0.706615
Epas1	Plcl1	0.706597
Zfp292	Gm26691	0.706543
Pou2f2	Prrc2b	0.706526
Nr1d2	Ctla2a	0.706503
Zfhx4	Best1	0.706443
Zfp36l1	Slc1a3	0.706438
Zfp729a	Smek1	0.706436
Mkrn2	Cisd1	0.706433
Nr2f6	Gm43336	0.706429
Mbd2	Gpt2	0.706369
Zbtb1	Jag1	0.706364
Id2	Pim1	0.706346
Klf6	Tbcel	0.706339
Atf1	Rad50	0.706323
Arid4a	Ern1	0.706305
Dlx5	Rreb1	0.706265
Tef	Gm15789	0.706242
Zfp292	Atp8b1	0.70624
Cebpd	Rab22a	0.70622
Bhlhe41	Zfp692	0.706191
Klf6	Gm42829	0.706145
Zfp180	Zfp511	0.706138
Nr1d2	Malt1	0.706136
Peg3	Prrc2c	0.706069
Zfp292	Mtpap	0.706029
Nkx6-2	D930016D06Rik	0.706018
Klf6	Neat1	0.705965
Hes1	Ier2	0.705922
Dnajc1	Noc3l	0.705896
Zfp182	Lancl1	0.705894
Pias1	Gm5356	0.705881
Zhx1	Mtap	0.705876
Myef2	Rmdn1	0.705861
Egr1	Gm42659	0.705854
Nr2f2	Dnttip2	0.705842
Atf3	Mapkapk2	0.705841
Zfp445	Tceal1	0.705807
Zfp646	Atp2b1	0.70579
Ikzf5	Ift52	0.705781
Arid4b	Gbf1	0.705768
Crebrf	Hmbs	0.705768
Zbtb20	Snap91	0.705727
Egr1	Pou3f3	0.705726
Egr1	Gm7117	0.70566
Zfp386	Fggy	0.705633
Zfp367	Specc1	0.705608
Zmat1	RP23-116E3.2	0.705607
Hes1	Ugdh	0.705589
Fosb	Mapk9	0.70557
Klf2	2610001J05Rik	0.705544
Tsc22d3	Sec16a	0.705472
Pou2f2	Adamts2	0.705415
Zfp422	Pltp	0.705402
Stat1	Kat6a	0.705388
Hes1	Gm11769	0.705313
Id2	Apold1	0.705306
Thyn1	Med22	0.705279
Trp53	Hcst	0.705272
Pou2f2	Nova1	0.70526
Sox1	Eml4	0.705233
Foxo4	Cdc34	0.705229
Creb3l2	Vps33a	0.705205
Zfp322a	Map2k3	0.705187
Jund	Uchl3	0.705132
Pura	Ccdc53	0.705118
Zfp148	Zfp422	0.70508
Zfp668	Gm43462	0.705056
Zfp59	Prrc2b	0.705043
Tada2b	Atad3a	0.705014
Zfp467	Fyb	0.705003
Bhlhe41	Il33	0.705001
Pou2f2	Golim4	0.704999
Dnajc1	Tnfaip3	0.70498
Prrx1	Vps9d1	0.704979
Zfp945	Gm5446	0.704951
Arid4a	Arhgef3	0.704942
Pbx3	Rfwd2	0.704884
Sox3	Tpp1	0.70488
Zfp101	Zfp62	0.70488
Pura	Gm37735	0.704847
Pou2f2	Kbtbd7	0.704822
Mafb	Gm42549	0.704787
Zfp609	Pik3r6	0.704772
Peg3	Gm15432	0.704764
Klf4	Tspan18	0.704752
Bhlhe41	Tsc22d1	0.704698
Jun	Sox1	0.704686
Zfp426	Ern1	0.704671
Plek	Atic	0.704657
Zfp157	Cyp2u1	0.704639
Zbtb26	Ptgs2	0.70461
Hes1	Tyro3	0.70459
Tfcp2	Clu	0.704491
Ikzf5	Cebpd	0.704432
Zfp592	Gm14125	0.704415
Id2	Dlc1	0.704391
Tsc22d3	Mlxipl	0.704386
Akna	Dhrs4	0.704383
Zfp760	Vrk3	0.704383
Zfp318	Bmyc	0.704347
Tmf1	Klf2	0.704347
Hes1	Polb	0.70434
Zfp119a	Nktr	0.704327
Fosb	Ncoa5	0.7043
Creb3l2	Nr1d1	0.704256
Stat1	Dusp2	0.704248
Jun	Taf1	0.704199
Zfp113	Clpx	0.704134
Klf10	Rbm12b2	0.704131
Peg3	Ubc	0.704131
Zfp105	Ifitm3	0.70412
Mbd1	Zfp36	0.704103
Zfp715	Fkbp3	0.704099
Thyn1	Fmo5	0.704009
Zfp113	Nol9	0.703978
Zbtb7a	Dock3	0.703952
Dbp	Sgol2a	0.703924
Zfp975	Kras	0.703911
Elf1	Kif1b	0.703888
Gm5141	Cdkn2aipnl	0.703885
Egr1	Bbs10	0.703872
Zfp36l1	Slc15a2	0.703865
Egr1	Gm15054	0.703863
Id2	B230217C12Rik	0.703863
Mafb	Dgkd	0.703861
E2f4	Enox2	0.703856
Klf2	Ctdsp2	0.703855
Zfp157	Rcan3	0.703838
Hhex	Igdcc3	0.703814
Smarca1	Stx4a	0.703797
Creb3l2	Ccnt2	0.70375
Dbp	Rcan3	0.703739
Pias1	Rcn1	0.703672
Nfya	Fbxo22	0.703671
Myt1l	Asb7	0.703608
Id2	Lpl	0.703571
Nr2f2	Vps50	0.703545
Zfp445	Ftsj3	0.703442
Egr1	Tnrc6b	0.703418
Myef2	Eno2	0.703342
Deaf1	Usp40	0.703322
Pou2f2	Cyp2u1	0.703316
Rere	Ccr1	0.70331
Zfp367	Pgp	0.703301
Zfp592	Rfwd2	0.703264
Tcf7	Zfp318	0.703242
Zfp467	Trmu	0.703211
Zfp112	Psmd11	0.70318
Zfp101	Zfp712	0.703155
Tbx1	Psmd11	0.703141
Klf13	Rfesd	0.703111
Crebrf	Tnfaip3	0.703092
Bhlhe41	Ncald	0.703072
Thyn1	Ubc	0.703053
Nr1d1	Dhx40	0.703049
Nr2f6	Zfp712	0.703037
Trp53	Tbc1d23	0.703009
Zfp62	Vps52	0.702995
Egr1	Ntn1	0.702969
Mbd1	Cdca8	0.702958
2610044O15Rik8	Ik	0.702929
Klf6	Plau	0.702927
Zbtb1	Per1	0.702879
Tshz2	Apobec1	0.702692
Klf10	Tsr1	0.702688
Smad7	Poc1b	0.702676
Zfp955b	Psmg2	0.702658
Zfp697	Hadh	0.702657
Jun	Gltscr1	0.702652
Etv6	Map7	0.702619
Zmiz2	Ppp1r12a	0.702615
Etv4	Adamts1	0.702588
Nfya	Osbpl6	0.702546
Peg3	Ppp2r2b	0.702524
Zfp318	Shkbp1	0.702505
Zfp292	Nr4a1	0.702501
Tef	Rnpep	0.702484
2610044O15Rik8	Efl1	0.702281
Jun	Arhgap17	0.702264
Egr1	Eci2	0.702248
Elf1	Bst2	0.702238
Mafb	Abcb4	0.702194
Zbtb26	Ogfrl1	0.70212
Foxq1	Brms1	0.702097
Tsc22d1	Mphosph10	0.702097
Zkscan1	Gadd45gip1	0.702044
Jun	Gm26799	0.70203
Zbtb20	Anks1b	0.701998
Nr4a3	Mir7688	0.701988
Elf1	Zbtb7a	0.701967
Zfp760	Plp1	0.70194
Nr4a1	Txnrd1	0.701931
Mafb	Med25	0.701913
Zfp511	Nbeal2	0.701877
Zfp760	Crebrf	0.70175
Zfp292	Raf1	0.701719
Bhlhe41	Pltp	0.701706
Zfp113	Alg11	0.701686
Jund	Intu	0.701669
Elf1	Flnb	0.701625
Myt1l	3222401L13Rik	0.701611
Creb3l2	Cdk5r1	0.70161
Zfp964	Gtf2b	0.701574
Zfp322a	Pik3r6	0.701548
Zfp101	Tor2a	0.70151
Zfp142	Ndrg1	0.701502
Ddit3	Mpc2	0.701501
Jund	Gm20033	0.701477
Zfp729a	Ube2d1	0.701473
Egr1	Mogs	0.701399
Blzf1	Gpr180	0.701347
Bhlhe41	Zcchc14	0.701327
Pbx3	Ddx46	0.701325
Thyn1	Txndc17	0.701309
Zfp729a	Znrf1	0.701295
Rfx4	Acvr1	0.70126
Fos	Dip2c	0.701254
Arid4b	Sorcs1	0.701234
Zbtb17	Pim2	0.701203
Zkscan1	Abhd17b	0.701141
Thap2	Gm12989	0.701138
Fosb	Nfkbil1	0.701138
Ahrr	Hes1	0.701099
Dbp	Gm8744	0.701089
Zfpm1	Txnrd2	0.70107
Fosb	Arl2bp	0.701048
Jund	Rnf135	0.701026
Zfp668	Gpt2	0.701017
Nfib	Abtb2	0.700979
Zfp609	Nagpa	0.700961
Egr1	Ercc5	0.700949
Yeats4	Nptn	0.700949
Zfp148	Mad2l1bp	0.700944
Egr1	Upf3b	0.700934
Creb3l2	Smim10l1	0.700931
Tmf1	Eif1a	0.700907
Creb3l2	Gm10645	0.700877
Plek	Zfp692	0.700856
Smarca1	Scfd1	0.70084
Pou2f2	Atp2b1	0.700788
Ikzf5	Aqr	0.700786
Zfp511	Zfp771	0.700764
Rfx4	Metrn	0.700751
Zfp712	Zranb2	0.700712
Smad7	Gpr84	0.700688
Sp3	Egr1	0.700652
Paxbp1	Zrsr1	0.700618
Baz2b	Nagpa	0.700582
Klf6	Pik3c3	0.700536
Rreb1	Sp3	0.700524
Hivep3	Col6a5	0.700501
Zfp24	Tmtc3	0.700446
Jund	Gm43936	0.700433
Mlxipl	Tubb4a	0.700393
Zfp53	Trim12a	0.700333
Clock	Zbtb17	0.700325
E2f4	Cmtr1	0.700298
Klf4	Ahsa2	0.700285
Klf6	Mllt4	0.700259
Elf1	Ncapd3	0.700231
Tmf1	Edrf1	0.700196
Smarca1	Cep57	0.700195
Baz2b	Sobp	0.700186
Zfp74	Galnt11	0.700154
Id2	Zmat1	0.700143
Trp53	Ocel1	0.700123
Plek	Rwdd3	0.700105
Zfp976	D1Ertd622e	0.700082
Fosb	Gm3764	0.700065
Thap1	Slc15a3	0.700055
Rfx4	Poll	0.700053
Tfcp2	Kcnq1ot1	0.700047
Mis18bp1	Psmg2	0.700005
Arid4b	Sept8	0.69989
Egr1	Tsga10	0.699872
Tmf1	Panx1	0.699858
Zfp658	Ndufb11	0.699837
Paxbp1	Gm8109	0.699834
Klf4	Gm5526	0.699828
Zfp59	Plxna4os1	0.699814
Mafb	Gm9402	0.699805
Plek	Gphn	0.69977
Klf10	Mettl1	0.699766
Rsl1	Fbrsl1	0.699737
Gli2	Chpt1	0.699734
Pias1	Lrp12	0.69972
Fosb	Pcdh15	0.699716
Jun	D930016D06Rik	0.699678
Sox3	Nxpe4	0.699662
Elf1	Plek	0.699642
Mafb	Gripap1	0.69961
Zfp692	Ddx42	0.699603
Zfp609	Vcam1	0.699589
Zfp974	Phtf2	0.699559
Zfp414	Golim4	0.69951
Zfp292	Upf3b	0.699466
Nr1d1	Ccnt2	0.699465
Jund	Ankrd13c	0.699451
Jun	Slco1a4	0.699444
Dlx1	Cox14	0.699442
Tsc22d3	Abhd5	0.699424
Mis18bp1	Tnfrsf13b	0.699393
Yeats4	Rgs2	0.699383
Zfp59	Ubc	0.699305
Arid4a	Eif3h	0.699277
Smad2	Zmiz2	0.699271
Pias1	Prkdc	0.699259
Jun	Nit2	0.699256
Zbtb7a	Spint2	0.699252
Zfp612	Tns2	0.699241
Nfya	Nefl	0.699219
Klf9	Ptprb	0.699154
Klf2	Pex16	0.69914
Nr4a3	Zfp422	0.699139
Klf13	Cxcl12	0.699084
Zfp715	Btg2	0.699076
Zfp426	Thumpd1	0.699067
Klf4	Coprs	0.699064
Irf1	Gm4879	0.699062
9130019O22Rik	Cntrl	0.699051
Cenpa	Map3k5	0.699043
Zbtb20	Hepacam	0.699002
Akna	Akr1b10	0.698978
Rora	Polm	0.698967
Peg3	Grin3a	0.69894
Mga	1110012L19Rik	0.698926
Jun	Phf1	0.698876
Zbtb48	Ciart	0.698866
Zbtb33	Ngb	0.698838
Tmf1	Lzts3	0.698816
Mga	Slc15a3	0.698811
Nr4a1	5430427O19Rik	0.698794
Id2	Gm26809	0.698769
Zfp467	Ppp6r2	0.698668
Fosb	Npat	0.69863
Zfp715	Psmd7	0.698613
E2f4	Acvr2a	0.698579
Prdm1	Kat6b	0.698547
Tsc22d3	Ddah2	0.698486
Zfp12	Pank4	0.69844
Pias1	5430405H02Rik	0.698431
Zfp612	Vtn	0.698345
Pou2f2	2810417H13Rik	0.698341
Aff1	Gbp5	0.698341
Nr4a1	Bcl2l11	0.698329
Arid4a	Gm29257	0.698315
Jund	Ccl12	0.6983
Zfp729a	Klhl5	0.698283
Fosb	Gm12469	0.698254
Zfp157	Ift52	0.698238
Zfp687	Grsf1	0.698185
Zbtb20	Pdpn	0.698114
Zfp771	Mut	0.698106
Zfp59	Gm10051	0.698102
Aebp2	Trappc2l	0.698102
Fosb	Metrn	0.698079
Pias1	Sf3a3	0.69806
Zfp36l1	E030030I06Rik	0.698038
Fos	Trbc2	0.698002
Nr1d1	Pdap1	0.697997
Klf6	Cited2	0.697992
Klf4	Borcs7	0.697949
Mlxipl	Ccdc127	0.69791
Zkscan17	Pum1	0.697903
Zic1	Parl	0.697901
Zhx1	Mon1a	0.69788
Mier3	Clu	0.697876
Jun	Ncoa5	0.697854
Klf6	Gm26873	0.697814
Zfp592	Gatad2a	0.697779
Arid4b	Iqce	0.697762
Hivep3	Cbr4	0.697689
Plek	Snhg4	0.697654
Crebzf	Atp2b1	0.697651
Thap1	Chst7	0.697605
Sox3	Arhgap19	0.697575
Tshz2	Hpf1	0.697539
Zbtb17	Ing1	0.697504
Zfp36l1	Rfwd2	0.697421
Zfp112	Srp9	0.697421
Zmiz2	Lrrc8a	0.697396
Tshz2	Amz1	0.697391
Klf4	Vangl1	0.697355
Mafb	Alkbh5	0.69729
Nr2f6	Wdr91	0.697283
Stat1	Gltscr1	0.69724
Pias1	Pcdhgc5	0.697213
Gtf2ird1	Cask	0.697205
Mkrn2	Fkbp7	0.697204
Zfp36l1	Zfp953	0.697197
Nfya	Zbtb40	0.697159
Zfp592	Slc38a1	0.697135
Egr1	Gdf15	0.697112
Irf1	Hoga1	0.697103
Zfp157	Mfsd1	0.697082
Zfp873	Eif2ak4	0.697076
Zhx1	Fah	0.69706
Stat1	Elac2	0.697039
Zfp984	Fbxw10	0.69703
Klf6	4930522L14Rik	0.697026
Zfp414	Rpap1	0.697017
Id2	Mrpl34	0.696953
Bhlhe41	Man2c1	0.696942
Dbp	Stam	0.69687
Clock	Lgals1	0.696863
Creb3l2	Zfc3h1	0.69682
Clock	Med22	0.696806
Baz2b	Utp23	0.696801
Mis18bp1	Znrf1	0.696762
Zfp871	H2-M3	0.696704
Mkrn2	Rlbp1	0.696693
Mafb	Slc7a11	0.696648
Zfp24	Fez1	0.696638
Ikzf5	Zfp638	0.696623
Jund	Noct	0.696609
Tbx3	Maoa	0.696606
Hivep3	Zfp984	0.696582
Mlxipl	Birc6	0.696549
Zfp36l1	Chrac1	0.696517
Zfp62	Tpm4	0.696497
Klf2	Lgals3	0.696487
Egr1	Gm6563	0.69648
Zhx1	Zmat1	0.696471
Trps1	Cep164	0.696469
Pura	Klf10	0.696392
Zfp36l1	Hook1	0.696385
Zbtb7a	2010320M18Rik	0.69638
Zbtb17	Ric8b	0.69636
Sp3	Gmnn	0.696348
Hes1	Zfp58	0.696311
Tmf1	Rnf113a2	0.696306
Zfp422	A430046D13Rik	0.6963
Zfp511	Snx10	0.696295
Tfb1m	Qsox1	0.69629
Tmf1	Ifitm2	0.696278
Zfp592	Gm4217	0.696228
Stat1	Tspo	0.696217
Hes6	AI662270	0.696214
Bhlhe41	Cdyl2	0.696202
Zfp292	Gm20673	0.696191
Aebp2	Sox2	0.696171
Fos	Mobp	0.696164
Fos	Znrf1	0.696141
Gzf1	Gm11450	0.696121
Pou3f3	Wfdc17	0.69612
Atf1	Sdk1	0.696117
Zfp771	Gm5356	0.696114
Zfp658	Cnksr3	0.696102
Zfp53	Smarca4	0.696018
Gzf1	Tmem110	0.696011
Dnajc1	Thbd	0.695997
Nr1d2	Bcl2a1a	0.695933
Peg3	8430422M14Rik	0.695914
Zbtb20	BC005561	0.695891
Sp3	E030024N20Rik	0.695889
Ddit3	Polr2j	0.695886
Egr1	Uspl1	0.69588
Zfp935	St6galnac4	0.695854
Egr1	Mir684-2	0.695821
Fos	Gclc	0.69581
Zbtb20	Nap1l5	0.695793
Jun	Qars	0.695789
Fosb	Ccnd2	0.695755
Zfp414	Selt	0.69569
Dbp	Srpr	0.695676
Zbtb7a	1810043H04Rik	0.695668
Pou2f2	Agbl5	0.695633
Peg3	Rnf10	0.695606
Mafb	Agk	0.695562
Zbtb17	Clic4	0.695545
Atf3	D330045A20Rik	0.695526
Klf6	Cdk14	0.695519
Zhx1	Mrps27	0.695459
Klf9	Spock2	0.695398
Zfp592	Gm15503	0.695323
Pou2f2	Lzts3	0.695295
Hes6	Hook3	0.695294
Akna	Gripap1	0.695272
Epas1	Nlrp3	0.695227
Bhlhe41	Grwd1	0.695182
Zfp697	Riok1	0.695177
Zfp951	Noc3l	0.695159
Fos	Toe1	0.695154
Pou2f2	Kti12	0.695142
E2f6	Echdc3	0.695103
Smad7	B230334C09Rik	0.695046
Fosb	Sec61a2	0.695032
Fos	Plekha4	0.695018
Tsc22d1	Tie1	0.695016
AU041133	Tmem80	0.695003
Cenpa	Lrrcc1	0.694986
Zfp511	Ddx10	0.694943
Mga	Akap6	0.694925
Fos	Gm11956	0.694922
Zfp292	Pcdh1	0.694903
Klf6	Mrpl39	0.694867
Nfya	Akr1b10	0.694855
Pou2f2	Dph2	0.694843
Ddit3	Cdk2ap1	0.694841
Etv6	Fam173a	0.69484
Gm14305	Pdk1	0.694819
Arid4a	Rsbn1l	0.694808
Zfp182	Aldoc	0.694763
Pura	Ccrl2	0.694737
Zbtb7a	Elac2	0.694736
Max	Abcf1	0.694698
Creb3l2	Kdm6b	0.694668
2610044O15Rik8	Sptbn1	0.69466
Zbtb7a	Lrrc75b	0.694648
Yeats4	Nqo2	0.694598
Stat1	Mfsd4b4	0.694548
Zkscan17	5530601H04Rik	0.694545
Mga	Minpp1	0.694541
Zfp69	Creb3l2	0.694518
Id2	Pnmal2	0.694515
Zfp36l1	Zfp609	0.694479
Zfp692	Gm5141	0.694452
Egr1	Foxred1	0.69444
Zfp511	Cxcl2	0.694439
Zfp157	Anks1b	0.694403
Mga	Rrad	0.694384
Zfp467	E2f6	0.694362
Nr2f6	Lyrm2	0.694361
4930522L14Rik	Sfxn3	0.694338
Elf1	Snapc5	0.694312
Zfp322a	Plch1	0.694309
Zfp36l1	Zfp983	0.694299
Hhex	Cd14	0.694284
Ddit3	Bcl2a1b	0.694274
Prrx1	Apex1	0.69422
Atf3	Cenpe	0.694218
Zfp715	Yod1	0.694199
Zfp951	Eif4g1	0.694155
Nr4a1	Nedd4	0.69413
Baz2b	Lrrcc1	0.694123
Tmf1	Blzf1	0.694116
Klf6	Gm15789	0.69405
Hes1	Pcyt1a	0.694027
Creb3l2	Gba2	0.694025
Zfp609	Mrps22	0.694011
Jun	Sec16b	0.693999
Zfp426	Cmtr2	0.693998
Zfp36l1	Eif2b2	0.69393
Mafb	Gstk1	0.693922
Hes1	Zfp157	0.693915
Paxbp1	Susd4	0.693883
Paxbp1	Stx4a	0.693807
Crebrf	Fyb	0.693776
Zfpm1	Hspa4l	0.693772
Cenpa	Ehhadh	0.693738
Stat5b	Ciapin1	0.693707
Zfp422	1190005I06Rik	0.693695
Klf4	Senp6	0.693675
Zfp292	Cdkn1a	0.693616
Fos	Mag	0.693598
Zfp36l1	Mtss1l	0.693588
Ahctf1	Gse1	0.693581
Fosb	Pi4k2b	0.693535
Zkscan1	Akr1c14	0.693522
Myt1l	Tlr3	0.693513
Zfp467	Dnmt3a	0.693482
Pou2f2	Enpp1	0.693467
Jun	Fam13c	0.693465
Zfp467	Dyrk4	0.693408
Elf1	St6galnac4	0.6934
Zfp24	Hykk	0.693393
Tef	Galnt11	0.693382
Egr1	Hykk	0.693349
Zfp658	Fam185a	0.693346
Mlxipl	Gm7117	0.693345
Plek	Spata7	0.69334
Ddit3	Srgn	0.693329
Zbtb20	Snrk	0.693317
Zfp36l1	Paqr4	0.693308
Pou2f2	Rpf1	0.693283
Nkx6-2	Pex13	0.693281
Zfp62	Ppp1r3c	0.69328
Zfp62	Naf1	0.693273
Mbd1	Rbm26	0.693246
Fosb	Gm43775	0.693242
Mbd1	Peg3	0.693193
Zfp386	Gm5446	0.693175
Zfp36l1	Gm20620	0.693156
Thyn1	Lppos	0.693152
Pou3f3	Myo5a	0.693138
Klf6	Gimap1	0.693126
Zfp367	Arhgef4	0.693117
Zfp24	Polb	0.693108
Mbd1	Tcaim	0.693107
Zfp692	N6amt1	0.693091
Klf10	Mapkbp1	0.693035
Zfp36l1	Pxmp4	0.693027
Mga	Camk2g	0.69299
Irf1	Rbbp5	0.692891
Mis18bp1	Srpr	0.692866
Zfp142	Brf1	0.692823
Zfp318	Pdzd8	0.692814
Ddit3	Adamts1	0.692798
Atf1	Zfp24	0.692791
Zfp36l1	Ciapin1	0.692786
Hes1	Tnfaip3	0.692781
Ikzf5	Hps3	0.692758
Egr1	Dclre1b	0.692743
Pou2f2	Tmem240	0.692739
Tsc22d1	Casp3	0.692734
Fosb	Pglyrp1	0.692713
Zfp60	Slc3a2	0.692617
Tsc22d3	Slc4a8	0.692595
E2f6	Lyz2	0.692583
Myt1l	Fam126b	0.69258
Hivep3	Nefh	0.692523
Myt1l	Ddx60	0.692454
Pou2f2	Rgs17	0.692399
Ahrr	Zfp62	0.692374
Klf4	Gm13181	0.692359
Zfp609	Rbpms	0.692348
Zbtb7c	R3hdm2	0.692323
Nfya	Atf3	0.692317
Atf3	2610024D14Rik	0.692302
Ahctf1	Gap43	0.692293
Arid4a	Zfp697	0.692292
Mlxipl	Phyh	0.692257
Tsc22d1	Dip2c	0.692206
Zfp715	Gm43339	0.692185
Fosb	Mtpap	0.692135
Ttf1	RP23-383A10.9	0.692104
Zfp322a	Zdhhc7	0.692101
Zfp59	Ms4a6b	0.692095
Crebrf	Gm4189	0.692076
Jund	Gm4419	0.692076
Bhlhe41	Tardbp	0.692049
Yeats4	Cav2	0.692047
Mlxipl	Rhbdd2	0.692026
Irf1	Gm7924	0.691983
Zfp157	Tsta3	0.691979
Zfp36l1	Dph7	0.691961
Klf10	Fabp7	0.691886
Plek	Tspan4	0.691884
Hes1	Rab2b	0.691841
Arid4a	Sp3	0.69182
Pura	Gm14521	0.69181
Plek	Fam199x	0.691798
Rcor3	Rmdn1	0.691791
Zfp317	Lrrcc1	0.691725
Zfp101	Apc	0.691713
Mlxipl	Vps13a	0.691711
Akna	Tmem240	0.691706
Foxo4	1810037I17Rik	0.691706
Zfp715	Tmem104	0.691702
Egr1	Agt	0.691673
Hes1	Ngly1	0.691654
Nr4a1	2410131K14Rik	0.691642
Klf4	Phlda1	0.691609
Tef	1110015O18Rik	0.691551
Zfp53	Mis18bp1	0.691547
Paxbp1	Tatdn3	0.691544
Zbtb1	Tada2b	0.69151
Zfp292	Fam160b1	0.69149
Ddit3	Rpl23a-ps3	0.691469
Pura	Smarca1	0.69145
Smad2	Mapkapk2	0.691445
Pou2f2	Ncoa5	0.691415
Klf2	Ccdc109b	0.691404
Plek	Rgs5	0.691389
Zfp36l1	Bcl2a1a	0.691386
Stat1	Zc3h13	0.691365
Zfp36l1	Kcnh2	0.69135
Atf3	Col4a1	0.69135
Zfp367	Bfar	0.691341
Irf1	Mut	0.691318
Zfp592	Cd36	0.691312
Klf10	Nuf2	0.691311
Fos	Ezh1	0.691309
Atf1	Ahsa2	0.691288
Klf10	Pds5b	0.691271
Zbtb7a	Lifr	0.691246
Nr2f2	Gja1	0.691241
Klf6	Zfp260	0.691215
Zkscan1	Scaf11	0.691201
Jun	P2rx1	0.691199
Zbtb7a	Nrip1	0.691188
Pura	Sh2d5	0.691176
Pura	Ddx19b	0.691173
Jund	Polb	0.691172
Zfp322a	Mrpl57	0.691093
Zfp148	Tmem185a	0.691054
Zbtb7a	Rpl15-ps1	0.691
Zfp62	Ern1	0.690967
Zfp386	Phf3	0.690939
Tsc22d1	Eml4	0.690855
2810021J22Rik	Sf3a3	0.690797
Zfp658	Zfp715	0.690788
Crebrf	Tardbp	0.690778
Cebpd	Cdkn2c	0.69076
Nfib	Gli2	0.690743
Zfp113	Mfhas1	0.690738
Klf2	Top1	0.690718
Rere	Smarca1	0.690699
Ddit3	Camk4	0.690672
Crebrf	Tmem192	0.690644
Zfp712	Acbd3	0.690643
Nr4a1	Wsb2	0.690618
Rest	Cttnbp2	0.690608
Smad2	Nktr	0.690569
Zfp148	Gm13712	0.690537
Bhlhe41	Trappc2	0.690531
Zbtb17	Anapc15	0.690526
Nr4a2	Ggnbp2	0.690507
Rreb1	Psmf1	0.690489
Zfp467	Phf3	0.690458
Aebp2	Rrs1	0.690455
Aff1	Ms4a7	0.690448
Nr1d2	Vps52	0.690443
Elf1	Agap1	0.690409
Gm14305	Pigyl	0.690401
Ddit3	2810417H13Rik	0.690396
2610044O15Rik8	Pcmtd2	0.690383
Egr1	RP23-372N15.4	0.690365
Egr1	A930004J17Rik	0.690362
Egr1	Ncapd3	0.690351
Foxb1	Ntrk2	0.690236
Zfp697	Mylk	0.690235
Fos	BC003331	0.690223
Egr1	Fibin	0.690221
Klf6	Gm10548	0.69021
Jund	Stam2	0.690208
Nr4a1	Mtss1l	0.690188
Pou2f2	Rsbn1l	0.690174
Zfp467	Il1a	0.690144
Zfp260	D230017M19Rik	0.690125
Tmf1	Pygo2	0.690125
Ikzf5	Pcsk1n	0.690107
Tshz1	Fam114a1	0.690076
Rest	Ambra1	0.690057
Zbtb6	Epc1	0.690055
Klf4	Ercc5	0.690047
Bhlhe41	Ppp2r5e	0.690037
Smad2	Pdk1	0.689995
Fosb	Ktn1	0.689994
Tsc22d3	1810011O10Rik	0.689959
Zmat1	Blnk	0.689954
Atf3	Afg3l2	0.689945
E2f4	Naa16	0.689944
Klf4	Rbbp7	0.689908
Klf6	Napb	0.689881
Elf1	Ccrl2	0.689874
Cebpd	Pank2	0.689817
Zfp414	Abce1	0.689813
Irf7	Irgm2	0.689803
Gtf2ird1	Cspp1	0.689739
Cebpd	Tuba1c	0.689739
Klf4	Bcl2a1a	0.689731
Zfp951	Gpr180	0.689685
Bhlhe41	Gadd45b	0.689653
Hivep3	Trrap	0.689641
Atf3	Uaca	0.689617
Zbtb20	Tmem183a	0.689614
Zbtb48	Ankrd27	0.68953
Nr4a3	Gfm2	0.689519
Tmf1	Sos2	0.689513
Nr4a3	Lmo2	0.689511
Pou2f2	Wdyhv1	0.689508
Sp3	Ctage5	0.689498
Fosb	Rasal1	0.689496
Zfp511	Ept1	0.689469
Dbp	Zbtb7b	0.689361
Myef2	St6galnac4	0.689351
Nr1d1	Lancl1	0.689344
Zfp180	Sgms1	0.689284
Yeats4	Slc33a1	0.689268
Zbtb33	Atp2b1	0.689247
Rcor3	Rtp4	0.689228
AU041133	Wrb	0.689199
Mlxipl	Lman1	0.689131
Mga	Ptgr1	0.689129
Tshz1	Tmem167b	0.689118
Pias1	9530062K07Rik	0.689106
Jun	Drosha	0.689092
Zfp367	Fam173b	0.68907
Pou3f3	Cct4	0.689047
Zfp712	Snapc3	0.689033
Id2	Gm44279	0.689014
Rreb1	Tlr12	0.689013
Fos	9430076C15Rik	0.689012
Jun	Cask	0.689012
Jund	Akip1	0.689006
Plek	2210016F16Rik	0.688996
Klf10	Gm43034	0.688993
Bhlhe41	Cdc42bpa	0.688989
Myef2	Ubr5	0.688969
Sp3	Zfp869	0.688962
Klf6	Mettl26	0.688961
Zfp609	Susd4	0.688925
Nr2f6	Lrrc7	0.688889
Atf1	Luzp2	0.688836
Max	Dfna5	0.688796
Nr2f2	Arl6ip4	0.688754
Zfp251	Psmf1	0.688732
Akna	Ttf1	0.688717
Zfp292	Prokr2	0.688662
Atf3	Wdr75	0.688656
Egr1	D930016D06Rik	0.688646
Smarca1	Parp2	0.688577
Zmat1	Rftn2	0.68855
Tmf1	Dennd1b	0.688457
Zfp62	Mfap3l	0.688426
Atf3	Ptrh2	0.688418
Zfp24	A130014A01Rik	0.688315
Zfp113	Ube2h	0.688267
Tfb1m	Osm	0.688242
Zfpm1	Tmem175	0.688217
Klf10	Gm9687	0.688184
Hes1	Celf6	0.688172
Pura	Aurkb	0.688155
Nr4a1	Slco1c1	0.68813
Yeats4	Naa16	0.688093
Nfya	Bbof1	0.688073
Mga	A330076H08Rik	0.688069
Zfp62	Sfr1	0.688025
Zfp386	Atxn1	0.688011
4930522L14Rik	Ipmk	0.688001
Nfya	Klhl5	0.687984
Creb3l2	Lpar6	0.687979
Irf1	Ccar2	0.687974
9130019O22Rik	Rbm28	0.687939
Elf1	Tshz1	0.687884
Tshz2	Nfkbid	0.687819
Egr1	Mkrn2	0.687807
Zfp24	2900092N22Rik	0.687734
Plek	AU022252	0.687715
Zmat1	Ppm1e	0.687711
Rere	Txnrd1	0.68769
Zfp467	Atad3a	0.687662
Ddit3	Bak1	0.687629
Tada2b	Usp40	0.687614
Plek	Guf1	0.687613
Cebpd	Sar1b	0.687607
Zfp182	Whsc1	0.687562
Arid4b	Nudcd2	0.687478
Egr1	Lnpep	0.687469
Nr4a2	B3gntl1	0.687404
Zfp715	Coil	0.687404
Akna	Cenpe	0.687391
Zfp976	Ppp2r2a	0.687351
Paxbp1	Epm2aip1	0.687282
E2f4	Cbll1	0.687282
Plek	Zbtb1	0.687275
Zfp386	Gpt2	0.687263
Fos	Slc16a13	0.687235
Egr1	Phf1	0.687224
Zfp36l1	Smad2	0.687222
Hes6	Hsph1	0.687206
Paxbp1	Luzp2	0.687184
Prrx1	Mrpl18	0.68714
Fosb	Esco2	0.68711
Clock	Igfbp4	0.687047
Fos	Trappc2	0.687046
Sox2	Flt1	0.686999
Mkrn2	Cops5	0.686971
Egr1	Hmbs	0.686962
Zfp592	Bmf	0.686942
Tsc22d3	Lgals3	0.686937
Pou2f2	Nptn	0.686935
Mafb	Irf7	0.686919
Cebpd	Abhd5	0.68688
Klf6	Tpp1	0.686869
Zfp36l1	Gpr84	0.686837
Mafb	Arhgap35	0.686813
Plek	Zfp869	0.686812
Nfya	Yeats4	0.686805
Jund	Tubb4a	0.686792
Klf2	Msx1	0.686784
Blzf1	Chrac1	0.686761
Zfp69	Poc1b	0.686734
Zfp182	Ppp2r5e	0.686712
Zfp771	Zfp976	0.686665
Zfp984	Cpeb3	0.686655
Rere	Aurkb	0.686632
Ikzf5	RP23-403G9.6	0.686628
Crebrf	Trp53i13	0.686577
Tsc22d3	Pirb	0.686536
Zfp24	Tex9	0.686502
Nr4a1	Nectin4	0.686501
Clock	Gm11956	0.686477
Rora	Mtif2	0.686466
Trp53	Zbtb6	0.686439
Stat5b	Icam1	0.686368
Zbtb48	Trappc2	0.686357
Zhx1	Pik3cb	0.686343
Jund	Hsdl2	0.686332
Stat5b	Tecpr1	0.686317
Jund	Msantd2	0.686315
Clock	2810474O19Rik	0.68629
Id2	Gabarapl2	0.686267
Atf3	Sapcd1	0.686198
Zic1	Gpx3	0.686192
Zfp24	Rpain	0.686182
Nr4a2	Trip11	0.686119
4930522L14Rik	Fam73a	0.68611
Pura	Phip	0.6861
Fosb	Sez6l2	0.686096
Crebrf	Fam234a	0.686073
Hes6	Pltp	0.686066
Mafb	Rsrp1	0.686031
Dbp	Nol9	0.685989
Sp3	Gcc1	0.685964
Zic4	Timp3	0.685961
Pou2f2	Arxes2	0.685952
Zfp422	Il1b	0.685952
Crebrf	Nxpe4	0.685947
Rora	Dph7	0.685927
Cenpa	Gm37424	0.685903
Akna	Eif2ak4	0.6859
Pou2f2	Psmd7	0.685897
Zfp414	Flnb	0.68588
Mlxipl	Pgp	0.685822
Mga	Bcl2l11	0.685781
Zfp715	Ndrg1	0.685777
Hes6	Pcdh7	0.685731
Mafb	Mrpl2	0.685729
Stat5a	Dicer1	0.685716
Baz2b	Acadsb	0.685716
Zfp612	Stau2	0.685705
Zfp715	Sos2	0.685665
Zfp609	Rida	0.685659
Klf2	Gm15503	0.685623
Zfp74	Smc2	0.68562
Zfp148	Per1	0.685491
Max	Cycs	0.685481
Ddit3	Crebzf	0.68548
Jun	Nr2f6	0.685473
Foxq1	Myo1b	0.685465
Smad7	Rgs2	0.685459
Foxo4	Wrb	0.685392
Prdm1	Osbpl11	0.685386
Zfp36l1	Tmtc3	0.685383
Tshz1	Zfp873	0.685339
Zbtb1	Bscl2	0.68533
Mafb	Gm9105	0.685299
Jund	Mpg	0.685252
Zfp36l1	Gm38021	0.68523
Arid4a	Cycs	0.685185
Zfp282	Pik3ca	0.685176
Tbx3	Clic5	0.685171
Zscan22	Ndufs7	0.685153
Zbtb20	Gripap1	0.685151
Mkrn2	Mphosph8	0.685123
Aebp2	Gins1	0.685047
Zfp148	Sfxn3	0.68504
Jun	Ovca2	0.685001
Thyn1	Usp16	0.684983
Rcor3	Zfp426	0.684921
Tef	A130010J15Rik	0.684915
Zfp386	Plek	0.684904
Crebrf	Abce1	0.684835
Thyn1	Cyp2j9	0.684771
Zfp36l1	Cplx1	0.684771
Pou2f2	Shkbp1	0.684766
Mafb	A130010J15Rik	0.684718
Arid4a	Cdc42bpa	0.684708
Sox2	Pced1a	0.684697
Zfp658	Hdgfrp3	0.684683
Tsc22d3	Cyr61	0.684668
Zfp182	Ap1s1	0.684658
Mafb	Tubb4a	0.68461
Egr1	Flnb	0.684596
Peg3	Zfp592	0.684593
Nr4a2	Med22	0.684588
Jund	Gm3468	0.684584
Pias1	1600020E01Rik	0.684547
Zfp984	Esyt1	0.68451
Myt1l	Fam208b	0.684437
Jund	Sar1b	0.68443
Mbd2	Kif1bp	0.684419
Rere	Dis3	0.684356
Trp73	Mfsd1	0.684335
Yeats4	Blnk	0.68433
Zfp771	Slx4ip	0.684323
Sox2	Slc7a11	0.684307
Zfp69	Anp32-ps	0.68429
Zfp180	Vtn	0.684283
Hes6	Rora	0.684235
Pax5	Arhgap11a	0.684203
Fos	B3gntl1	0.684194
Cebpd	Mrc1	0.684168
Cebpd	Ndufaf4	0.684157
Dbp	Atxn1l	0.684156
Zfp426	Tppp	0.684137
Pou2f2	Apoe	0.68409
Arid4a	Atp9a	0.684077
Id2	Pcmtd1	0.68407
Trp53	Zfp69	0.684061
Gtf2ird1	Sdhaf4	0.684057
Fos	Tubgcp5	0.68405
Rest	Smarca2	0.684036
Sox2	Mier3	0.684017
Klf4	Chd4	0.684006
Zfp36l1	1810037I17Rik	0.683961
Zfp612	Slc38a3	0.68396
Creb3l2	Ufm1	0.683955
Arid4b	2810004N23Rik	0.683939
Zfp945	Gm7117	0.683932
Paxbp1	Wrb	0.683906
Zbtb20	Cisd1	0.6839
Foxq1	Gcnt2	0.683895
Pou2f2	Ppm1d	0.683791
Elf1	Frrs1l	0.683772
Trp53	2900092N22Rik	0.683728
Crebrf	Pirb	0.683719
Tshz2	Nucb2	0.683709
Zfp180	Pde4c	0.683708
Mis18bp1	Aurkb	0.683702
Tef	Napa	0.68368
Egr1	Pi4k2b	0.68365
Id2	Erich1	0.683641
Klf2	Plekha5	0.683489
Zfp592	Ccdc91	0.683459
Mafb	Zfp125	0.683443
Blzf1	Usp10	0.68341
Jund	Tgoln1	0.683408
Mbd2	Aldoc	0.683396
Pura	Agfg2	0.683368
Smad7	Mcm6	0.683306
Jun	Gm16198	0.683271
Jun	Il33	0.683263
Mis18bp1	Cdk1	0.683259
Rest	Stab1	0.683235
Ddit3	A130014A01Rik	0.683224
Baz2b	Leng1	0.683214
Zfp318	Nagpa	0.683213
Nr1d2	Rassf5	0.683203
Fosb	Rcn1	0.683175
Fosb	Gm13338	0.683168
Id2	Rap1gap	0.683148
Nr1d2	4930523C07Rik	0.683131
Id2	Nap1l5	0.683105
Zfp951	Elavl4	0.683064
Zfp58	Ubtd1	0.683024
Hes1	Zscan22	0.682956
Zfp180	Txnrd1	0.682954
Klf4	Hps3	0.682907
Tbx3	Smek2	0.682889
Baz2b	Ppm1a	0.682869
Nr4a1	Zfp467	0.682818
Zhx1	Lsm4	0.68281
Klf13	Xdh	0.682802
Atf1	Ube2i	0.682759
Nfya	Trim59	0.682702
Zfp873	Psmf1	0.682699
Klf4	Mir7688	0.682636
Zfp871	Nit2	0.682629
Plek	Yod1	0.682608
Zfp292	2810002D19Rik	0.682605
Tshz2	Cisd1	0.682508
Klf6	Top1	0.682499
E2f4	Fam222b	0.682497
Cebpd	Ier3	0.682405
A430033K04Rik	Gimap1	0.682398
Pura	Tm2d1	0.682393
Crebrf	Lamtor5	0.682379
Blzf1	Cox17	0.682348
Zfp36l1	Gnpda2	0.682344
Klf2	Bambi	0.682318
Atf3	Epor	0.682233
Klf6	Cmtr1	0.682208
Crebzf	Gpr137b	0.682109
Zfp282	Txndc17	0.682082
Tfcp2	Plau	0.682077
Egr1	Snx7	0.682076
Plek	Thap2	0.682052
Crebrf	Smad7	0.682039
Bhlhe41	Phrf1	0.682015
Paxbp1	Mrpl44	0.682003
Nr4a3	Dennd1b	0.681946
Egr1	Mrps31	0.681919
Cebpd	Zkscan1	0.681893
Zfp955a	Slc1a2	0.681886
E2f6	Fmo5	0.681885
Zfp771	Tmod2	0.681883
Thap2	Igfbp4	0.681866
Hhex	Slc1a3	0.68178
Klf6	Fbxw10	0.681771
Zhx1	Ubap2l	0.681735
Baz2b	Btbd6	0.681731
Zfp113	Tlr3	0.68172
Blzf1	Luzp2	0.681719
Zfp712	Lifr	0.681705
Jund	Rfc1	0.681679
Zmiz2	Cdk8	0.681649
Fosb	A930004J17Rik	0.681626
Zfp414	Slain2	0.681584
Cebpd	Gm12469	0.681584
Zfp180	Gm26740	0.681574
Foxq1	Pibf1	0.681558
Mafb	Hes6	0.681531
Egr1	1600020E01Rik	0.681524
Zfp873	Slc39a9	0.68147
Tsc22d3	Gm9174	0.681456
Ahctf1	Map7	0.681439
Zfp24	Zfpm1	0.681424
Zfp36l1	Abcb1b	0.681394
Pbx3	Chd9	0.681342
Zfp322a	Crtc2	0.681281
Pou2f2	Pcdh1	0.681279
Zfp36l1	Echdc3	0.68127
Foxo6	Ttc14	0.681192
Arid4a	Atxn1l	0.681162
Mis18bp1	Tbc1d23	0.681153
Pou2f2	Edrf1	0.681125
Yeats4	St6galnac4	0.681103
Jun	Usp10	0.681092
Zbtb7b	Mafb	0.681046
Stat5a	Atg2a	0.681031
Pura	2410131K14Rik	0.681015
Zhx1	Lnx1	0.681005
Pura	Runx2	0.68088
Tsc22d3	Tmem183a	0.680878
Max	Blnk	0.680874
Stat1	Gtpbp2	0.680854
Egr1	Wdr35	0.680839
Rere	Serpinb6b	0.680807
Zfp60	Mrps15	0.680737
Zfp62	Rest	0.680711
Hes6	Gstm4	0.680626
Zfp157	Gm5759	0.680602
Zbtb1	Wdr46	0.680526
Hhex	Celf6	0.680506
Fos	Phf20	0.680486
Crebrf	Myo1b	0.680477
Hdx	Hsph1	0.680388
E2f4	Ptprz1	0.680385
Zfpm1	Map2k3	0.680372
Crebrf	Slc7a3	0.680348
Jun	Nemf	0.680322
Mbd2	Efl1	0.680322
Plek	Mapkbp1	0.680268
Pou2f2	4932422M17Rik	0.680268
Zfp592	1810043H04Rik	0.680208
Fosb	Pou3f1	0.680205
Rora	Snhg20	0.680203
Paxbp1	Zkscan17	0.680156
A430033K04Rik	Ntsr2	0.680149
Jun	Nr4a2	0.680127
Fosb	Noct	0.680089
Peg3	Rnpep	0.680077
Hes1	Calcr	0.680047
Mbd2	Nudcd2	0.68003
Smad7	Hspa4	0.68003
Fosb	Gm9174	0.680018
Klf6	1810041H14Rik	0.680006
Bhlhe41	2810013P06Rik	0.679994
Mlxipl	Gm266	0.679936
Zfp60	Cd63	0.679917
Zic1	Acsbg1	0.679901
Tsc22d3	Bmp1	0.679842
Klf5	Rbmx	0.679828
Zfp24	Tprkb	0.679808
Zfp180	1190005I06Rik	0.679803
Elf1	Mmgt2	0.679772
Zfp74	Spock2	0.679765
Max	Rab3c	0.679742
Yeats4	Hpf1	0.679702
Fos	Smc2	0.679702
Zfp658	Fut8	0.679651
Smad2	Hmha1	0.67955
Hhex	Galnt1	0.679535
Paxbp1	Gss	0.67953
Aebp2	Lyrm2	0.679512
Epas1	Slc7a10	0.679472
Klf4	Pold2	0.679452
Egr1	Edrf1	0.679443
Pou2f2	Tlk1	0.679401
Sox3	Acvr1	0.67937
Klf6	Stat5a	0.679358
Atf3	Fam96b	0.679349
Max	Slc20a1	0.679349
Tshz1	Chd3	0.679344
Zfp36l1	B230334C09Rik	0.679299
Id2	Mt1	0.679299
Zfp251	Cnppd1	0.679292
Rest	Adap2os	0.679281
Zfp646	Stat1	0.679257
Zkscan1	Ppm1a	0.679244
Jun	Ipcef1	0.679233
Zfp24	Txnrd2	0.679223
Elf1	Usp10	0.679212
Dnajc1	Ddx60	0.679176
Tshz1	Zc3h10	0.679156
Zbtb20	Itfg2	0.679155
Akna	Tsc22d1	0.679125
Zfp945	Gcc1	0.679119
Arid4a	Etaa1	0.679092
Max	Zfp426	0.679082
Zbtb7a	Ly6c2	0.679016
Zfp60	Nucb2	0.67901
Pou2f2	Mturn	0.67899
Rere	Akap6	0.678981
Mlxipl	Zdhhc21	0.678916
Trp53	Pou2f2	0.678905
Klf6	Gm17826	0.6789
Crebzf	Grsf1	0.678895
Klf6	Ptdss2	0.678844
Tsc22d1	Ccnt2	0.678839
Pura	9130401M01Rik	0.678792
Nkx6-2	Fam193b	0.678778
Nr2f6	Atf3	0.67876
Crebrf	Thyn1	0.678754
Mlxipl	Epm2aip1	0.678743
Id2	Hps3	0.678739
Klf4	Rnf10	0.678719
Zmat1	Eef1akmt1	0.678717
Plek	Gm4189	0.678709
Tmf1	Egr1	0.678705
Pou2f2	C030034I22Rik	0.678696
Zfp62	Gm15497	0.678681
Baz2b	Txndc17	0.678624
Zfp658	Ahsa2	0.678613
Hdx	Tuba4a	0.678607
Cebpd	Tmem179	0.678575
E2f4	Mier3	0.678552
Mga	Pik3c3	0.67852
Zfp36l1	Klhdc10	0.678509
Zfp658	Insig1	0.678495
Pura	Gm6733	0.678476
Zfp687	Sgms1	0.678474
Tmf1	Ctsc	0.678458
Rreb1	Gm6563	0.678448
Cebpd	Edrf1	0.678435
Zfp58	Bscl2	0.678431
Zfp445	Cldnd1	0.678388
Zfp976	Sec31a	0.678385
Zfp318	Mthfd2	0.678335
Irf1	Pex14	0.678333
Rere	Ier2	0.678323
Zbtb1	Zc3h10	0.67832
Zic4	Dusp1	0.678295
Zfp386	Papd5	0.67828
Hdx	Ubac1	0.67827
Mafb	Ndrg1	0.678244
Zfp87	Nkain4	0.67824
Id2	Dcn	0.678203
Zfp24	Gm12632	0.678198
Crebzf	Hist3h2a	0.678185
Ttf1	Txnip	0.678089
Epas1	Rgs5	0.678075
Fosb	Sfxn2	0.678073
Hdx	Pdap1	0.678043
Pias1	Chd3	0.678017
Tada2b	Uap1l1	0.678008
Jund	Id1	0.677992
Zkscan17	Apool	0.67799
Zfp24	Tmem185a	0.677983
Egr1	Wdr34	0.67796
Zfp668	Frg1	0.677952
Hdx	Rap2b	0.677893
Zbtb6	Wdr75	0.677892
Zfp318	Gin1	0.677859
Tsc22d3	Rad51d	0.677849
Klf6	Gm12989	0.677841
Zfp467	Nectin4	0.677837
Peg3	Itfg2	0.677785
Zkscan1	Gm37376	0.677725
Fos	Lonrf1	0.677707
Akna	Def6	0.677707
Hhex	Nr4a1	0.677705
Zfp511	Cdc42bpa	0.677617
Zfp386	1810043H04Rik	0.677592
Rreb1	1810030O07Rik	0.677577
Pou2f2	Bcl7a	0.677554
Jund	Rpl5	0.677554
Rora	Chst12	0.677535
Tfcp2	Slc35b1	0.67753
Smad2	Lrrc56	0.677507
Zfp871	Eef1g	0.677505
Zfp445	Zdhhc21	0.677499
Zfp687	Tfcp2	0.677482
Egr1	Mycbp	0.677472
Tfdp2	Tada2b	0.677435
Rcor3	Aldh16a1	0.677417
Mlxipl	Lyz2	0.67741
Zbtb7c	Ddx24	0.677386
Stat1	Gm15832	0.677337
Rsl1	Snhg4	0.677316
Jun	Flt1	0.67727
Pias1	Cited2	0.677261
Zfp105	Ptdss2	0.677255
Zfp715	Spsb1	0.67724
Nr1d1	Rnf19b	0.67722
Pou2f2	Gm43379	0.677198
Arid4b	Trpt1	0.677164
Klf2	H2-M3	0.677144
Dbp	Slain2	0.677137
Cebpd	Ly6a	0.677108
Smarca1	Cd22	0.677079
Klf2	Zfp105	0.677021
Smad7	Ccl3	0.677017
Klf10	Gpr84	0.676897
Zbtb1	Ppm1k	0.676886
Arid4a	2610001J05Rik	0.676864
Zfp318	Bak1	0.676831
Nr2f2	1190005I06Rik	0.676789
Klf9	Clock	0.676788
Pura	Pgm1	0.676719
Zfp715	Gimap9	0.676647
Egr1	Ptgs2	0.676612
Dnajc1	Gm24379	0.676548
Klf6	Diaph3	0.676547
Pax5	Mtg2	0.676535
Dbp	Mpv17	0.676529
Klf4	Ifitm1	0.676488
Sox2	Amotl1	0.676464
Sox3	Rab11fip2	0.676459
Zfhx4	Slc20a1	0.676427
Dnajc1	Osbpl7	0.676411
Zfp467	Ruvbl2	0.676401
Mier3	Phtf2	0.676384
Irf1	Dennd1b	0.67637
Jund	Gm8181	0.676355
Zfp592	Rnf128	0.676347
Hhex	Pdgfra	0.676324
Aebp2	Pus3	0.676292
Stat5b	Rspry1	0.676264
Zhx1	Maml1	0.676172
Arid4a	Ap5s1	0.676154
Klf4	Pirb	0.676119
Mlxipl	Plin5	0.676114
Zfp317	Camk1d	0.676098
Klf4	Etv6	0.67602
Fosb	Psd2	0.676005
Fosb	Dr1	0.675998
Zfp101	Hepacam	0.675965
Nr2f2	Tcerg1	0.675957
Zfp292	AU022252	0.675929
Mafb	Gm37682	0.675918
Myef2	Sfxn2	0.675889
Epas1	Gbp5	0.675878
Fos	A930004J17Rik	0.675864
Nr4a1	Podxl	0.675863
Rere	Tpk1	0.675822
Zkscan17	Ddx56	0.675798
Pou2f2	2410131K14Rik	0.675778
Zfp292	Atp2b1	0.675772
Rreb1	Pnmal2	0.675752
Zfp36l1	St8sia4	0.675751
Tcf7	Slc41a1	0.675707
Tef	Gm6520	0.675703
Zfp74	Spag5	0.675696
Jun	Peli2	0.675694
Zfp36l1	Dhx15	0.675671
Pura	BC005537	0.675663
Dnajc1	Stard10	0.675604
Jun	B230217C12Rik	0.675583
Zfp292	Afg3l2	0.67553
Zfp426	Cep57	0.675525
Fos	Gatsl3	0.675478
Nkx6-2	Zfp36	0.675475
Mafb	Zfp984	0.67546
2810021J22Rik	Xlr	0.675449
Zfp148	Ccdc34	0.675431
Hivep3	Gm11956	0.67543
Zfp646	Lgi2	0.675418
Tef	Xlr	0.6754
Smad7	Ugt8a	0.675384
Hes1	Pou2f2	0.675382
Mafb	Kcnmb4	0.675352
Atf3	Gm15417	0.675336
Zbtb20	Plcl1	0.675305
Sp3	Arhgap23	0.675295
Arid4a	Cd27	0.675272
Dnajc1	Cnn2	0.675264
Zfp36l1	Ndufb11	0.675186
Crebrf	Tenm4	0.675162
Zfp62	Ap4s1	0.675057
Pou2f2	Rdh5	0.675007
Id2	Taf3	0.674986
Plek	BC017643	0.674977
Gm5141	Polb	0.674972
Zfp984	Hsp90ab1	0.674955
Ddit3	Pim2	0.674951
Klf13	4930523C07Rik	0.674947
Zfp692	Nrip1	0.674938
Irf7	Srpr	0.67493
Nr1d2	Ubtd1	0.674928
Arid4a	Cenpj	0.674892
Tsc22d3	Trim27	0.674846
Yeats4	Ubap2	0.674811
2610044O15Rik8	Hsd17b10	0.674799
Mbd1	Kctd11	0.674795
Zfp467	Rpa1	0.674748
4930522L14Rik	Smim19	0.674714
Nr1d2	Cks1b	0.674713
Zkscan1	Dhx15	0.674695
Tsc22d3	Jund	0.674618
Mafb	Abhd17b	0.674608
Stat5b	Suds3	0.674603
Stat1	Gimap9	0.674582
Zfp771	Ttyh1	0.674533
Elf1	Tgfb2	0.674525
Atf1	Xpc	0.674511
Zfp386	Tmsb10	0.674473
Myt1l	Gm43237	0.674466
A430033K04Rik	Arhgap23	0.674458
Zfp180	A330076H08Rik	0.674378
4930522L14Rik	3222401L13Rik	0.674353
Tef	Rab27a	0.674352
Zbtb48	Kbtbd7	0.674345
Elf1	Nap1l5	0.67434
Zfp251	Slc2a8	0.674338
Id2	Pclo	0.674322
Atf1	Myef2	0.674319
Nr4a1	Apmap	0.674292
Zfp467	Gm13092	0.674292
Plek	Smc1a	0.674275
Zbtb20	Cwc25	0.67425
Arid4a	Rnf19a	0.674197
Clock	G6pc3	0.674181
Gli2	Mrps15	0.674159
Aebp2	Il4i1	0.674154
Zfp658	Tmem110	0.674071
Mafb	Abcf1	0.674057
Nr4a2	Cxcl10	0.674049
Ttf1	Zfp511	0.674044
Ahctf1	Sgsh	0.674035
Egr1	Plcd1	0.673996
Jund	Napa	0.673983
Mafb	Sgms1	0.673976
Thap1	Pim1	0.673949
Klf10	Gm21975	0.673933
Irf1	Gm12460	0.673893
Zbtb40	Gm26532	0.673851
Fos	RP24-122D14.3	0.673813
Zfp748	Wbp1	0.673769
Klf5	Klf13	0.673752
Jun	Bcat1	0.673664
Crebrf	Max	0.673628
Pou2f2	Mad2l1bp	0.673603
Zfp592	Bnip2	0.673597
Ddit3	Ifrd1	0.673589
Dnajc1	Zfp367	0.673589
Thyn1	Zhx1	0.673584
Zfp266	Sri	0.673567
Zfp266	Pik3cb	0.673548
Zfp36l1	Lpcat3	0.673546
Dbp	Gdf15	0.67354
Egr1	Sema3c	0.673526
Prrx1	Stxbp1	0.673453
Klf6	Dnaja3	0.673429
Cebpd	Fmc1	0.673421
Klf4	Fadd	0.67339
Paxbp1	Zscan22	0.673384
Rest	Tuba1c	0.673346
Zfp36l1	Abce1	0.673336
Zfp62	Zfp839	0.673333
Ttf1	Tmem9	0.673331
Smad7	Mtm1	0.673331
Pura	Ubac1	0.673299
Klf4	Gm8181	0.673287
Sox3	Tie1	0.673266
Smad7	Csrp2	0.673254
Mafb	Gm13112	0.67325
Zfp414	Anln	0.673247
Zbtb1	Rrp9	0.673198
Tsc22d1	Man2c1	0.673198
Nr4a1	Uaca	0.673197
Elf1	Phrf1	0.673191
Hes6	Ppp3cb	0.673188
Klf4	Slc39a6	0.673145
Tsc22d3	Tmem9	0.67314
Zfp69	Tmem161b	0.673111
Jun	Dcun1d5	0.6731
Tmf1	Gm20342	0.673073
Rere	Elac1	0.673012
Zfp282	Capn2	0.673002
Gtf2ird1	BC005537	0.672994
Irf1	Plau	0.672983
Zfp318	Gm6520	0.672979
Tada2b	2700099C18Rik	0.672977
Thyn1	Fndc3a	0.672963
Zkscan17	Smg1	0.672935
Mlxipl	Slc2a8	0.67293
Zfp426	Sh3bp1	0.672919
Zfp712	Snap29	0.672879
Max	Chst7	0.672877
Zfp318	Gm42829	0.672876
Nr4a2	Dbndd2	0.672875
Ahctf1	4933424M12Rik	0.672871
Ikzf5	Pcp4	0.672865
Zfp646	Gm15832	0.672851
Crebrf	Acyp2	0.672845
Creb3l2	Vps50	0.672821
Zfp367	Galnt7	0.672811
A430033K04Rik	Ptn	0.6728
Nr1d1	Rcor3	0.672757
Hivep3	Gm42798	0.672741
Zfp62	Plxna4os1	0.672649
Zfp715	Srgn	0.672544
Smad7	Cenpe	0.672537
Fos	BC043934	0.672521
Irf1	Ercc5	0.672506
Plek	Adgre5	0.672476
Zfp658	Dbndd2	0.672462
Klf2	Zrsr1	0.672445
Tef	Stat5a	0.672442
Zfp260	3830403N18Rik	0.67242
Rest	Mapkapk5	0.672417
Zfp148	Vps13a	0.672416
Id2	Phyh	0.67241
Zfp951	Arl2bp	0.672383
Pura	Incenp	0.672378
Zfp105	Pak1ip1	0.672319
Pou2f2	Ctla2a	0.672319
Zfp36l1	Tm2d1	0.672312
Arid4a	Gltscr1	0.672275
Egr1	Hcfc2	0.672268
Klf2	Asxl2	0.672248
Jund	Zc3h10	0.672227
Atf1	Socs1	0.672182
Zfp367	Pcm1	0.672155
Sox2	Acbd3	0.672145
Tsc22d1	Dmd	0.672088
Arid4a	Alg11	0.672083
Fos	Smc1a	0.67208
Zfp59	Adipor1	0.672061
Baz2b	Arap2	0.67206
Peg3	Avp	0.672042
Zfp715	Epc2	0.672004
Arid4b	Lipt1	0.67197
Zbtb33	Grin3a	0.671961
Zfp282	Hcst	0.671924
Zfp36l1	Tuba4a	0.671909
Tmf1	Rps11-ps3	0.671869
Rreb1	4930589O11Rik	0.671808
Nr2f6	Per1	0.671735
Zbtb20	Tmem185a	0.671729
Tmf1	Csf1	0.671708
Hivep3	Birc6	0.671695
Aff1	Susd4	0.671695
Tsc22d1	Hcar2	0.671649
Nfib	Dcun1d1	0.671624
Zfp715	Zfp113	0.671614
Trp53	Isy1	0.671577
Zmiz2	Gid8	0.671552
Zfp612	Rufy3	0.671542
Jun	Gorab	0.671535
Nfya	Kif20b	0.671438
Atf3	Uxs1	0.671438
Zfp592	Ccdc82	0.671398
Zfp687	Ube2e3	0.671387
Gtf2ird1	Gimap1	0.671381
Jun	RP24-122D14.3	0.671378
Zfp317	Rsbn1l	0.671368
Arid4b	Gpr180	0.671366
Zfp422	Brms1	0.671298
Foxq1	Rassf5	0.671295
Zfpm1	Cpped1	0.671243
Klf13	Fadd	0.671241
Dnajc1	Map4k5	0.671207
Mafb	Pard3b	0.671198
Pou2f2	Baz1b	0.671196
Tsc22d1	1110012L19Rik	0.671143
Bhlhe41	Atad2b	0.671102
Id2	Trim27	0.671072
Zfp646	Kat6b	0.671046
Tshz2	Nrsn2	0.671042
Bhlhe41	Sobp	0.671031
Arid4a	Foxo4	0.671025
Zfp984	Ddx46	0.670986
Hes1	Ube4bos1	0.67095
Zbtb7b	Toe1	0.670936
Crebrf	Bbs10	0.670896
Tfdp2	Snhg4	0.670886
Klf6	Nudt11	0.670862
Klf2	Fbxo17	0.670834
Tsc22d1	Mau2	0.670823
Foxb1	Gm26699	0.67082
Pou3f3	Capn2	0.6708
Paxbp1	Ptpn23	0.670745
Sp3	Rgs14	0.670733
Peg3	Bcat1	0.670717
Akna	Ccdc66	0.670694
Crebrf	Hs3st3b1	0.670653
Zfp36l1	Zbtb7b	0.670644
Zbtb7a	Top1	0.670585
Jund	Mrpl39	0.670585
Hivep3	Zfp142	0.670488
Foxo6	Rnpep	0.670487
Atf3	Ncoa5	0.670455
Mlxipl	Atrn	0.670442
Rora	H2afv	0.670425
Nr2f6	Scaf11	0.670411
Zfp697	Gmppa	0.670407
Rest	Igfbp4	0.670392
Rsl1	Nkain4	0.670386
Egr1	Bmf	0.670378
Pou2f2	Rbpms	0.670377
Ikzf5	Gpr137b	0.670367
Pura	Sco1	0.670355
Zfp292	Hsp90ab1	0.67032
Zfp69	Slc25a43	0.67032
Blzf1	1110019D14Rik	0.670303
Jund	Gm17690	0.670277
Max	Dock9	0.670274
Foxq1	Arl2bp	0.670256
Egr1	Fam111a	0.670246
Klf4	Hapln1	0.670185
Hes6	Nedd4	0.670182
Jun	Trib3	0.670161
Fos	Slc25a16	0.670103
Nr1d2	Fosb	0.670101
Zfp2	Phf10	0.669981
Arid4b	Ccdc8	0.669975
Zfp260	Ccdc191	0.66995
Arid4a	Nup210	0.669937
Zfp668	Zfp937	0.669912
Zbtb7a	Gm44751	0.669896
Mafb	Aspm	0.669895
Foxo4	Gmppa	0.669894
Jund	Pum1	0.669873
Elf1	Gm14521	0.669796
Aebp2	Srgn	0.669746
Paxbp1	9130019O22Rik	0.669744
Elf1	5730508B09Rik	0.669704
Thap2	Smim10l1	0.669685
Tsc22d1	Bbof1	0.669678
Zfp251	Dnttip2	0.669674
Hhex	Pom121	0.669662
Jun	Xpo6	0.669634
Rere	C330007P06Rik	0.669601
Creb3l2	Fam114a1	0.669584
Nr4a1	Gm44067	0.669494
Klf4	Lhfpl3	0.669489
Zfp292	Dcaf4	0.669477
Zbtb20	Xpo4	0.669447
Thap2	1600020E01Rik	0.669427
Zfp292	Gid8	0.669419
Egr1	BC003331	0.669363
Etv6	5730409E04Rik	0.669342
Rcor3	Sptbn1	0.669327
Rcor3	Srgn	0.669298
Hhex	Sez6l	0.669294
Tfdp2	Nmt2	0.669286
Zfp36l1	Gm6563	0.669282
Zfp646	Zfp839	0.669233
Epas1	Mtif2	0.669225
Tfb1m	Commd6	0.669211
Stat1	Lck	0.669172
Klf4	Cntrl	0.669129
Tsc22d1	Mb21d2	0.669128
Crebzf	Avp	0.669121
E2f4	Elavl4	0.669102
Zkscan1	Hspbp1	0.66908
Tsc22d3	Ddx1	0.669039
Egr1	Rgs17	0.669024
Arid4b	Blzf1	0.669018
Plek	Lemd3	0.668961
Id2	Pdpn	0.66896
Atf3	Metap1	0.668951
Creb3l2	Abcb4	0.668945
Peg3	Gm11438	0.668936
Cenpa	Nxt2	0.668931
Zfp292	Cdca8	0.668911
Egr1	Pomk	0.668836
Zbtb20	Gm15720	0.668747
Fos	Nr1d1	0.668746
Hes1	Gm13889	0.668736
Smad7	Lck	0.668698
Rfx4	Psmd5	0.66867
Zfp322a	Mphosph10	0.668666
Rreb1	Ccl5	0.668614
Crebzf	B930036N10Rik	0.668589
Smad7	Acyp1	0.668577
Zfp771	Rufy1	0.668555
Thap1	Inip	0.668488
Fosb	Vash1	0.668488
Zbtb17	Mbd2	0.66838
Arid4a	Tbc1d23	0.668348
Zfp69	Gm13573	0.668337
Zfp414	Trmu	0.668333
Zfp292	Ifrd1	0.668308
Trp53	4930522L14Rik	0.668244
Hhex	Dctpp1	0.668223
Aff1	Gid8	0.668194
Jun	Hemk1	0.668188
Zfp715	Chst12	0.668188
Jun	Rbbp9	0.668141
Cebpd	Cfap77	0.66814
Mbd2	Ube2h	0.668109
Zbtb40	Kcnq1ot1	0.668091
Jund	Utp14b	0.66808
Zfp24	Enox2	0.668027
Zfp292	Slc39a10	0.667996
Tbx1	Rbbp6	0.66799
Tcf7	Crebzf	0.667979
Rreb1	Myo5a	0.667967
Klf13	Tbx3	0.667936
Id2	Afap1l1	0.667893
Plek	Slc8a3	0.667891
Pura	Sri	0.667876
Nr1d2	Klf4	0.667823
Zfp53	Ifi27l2a	0.667809
Tbx1	Wdr44	0.667726
Rreb1	Rgs6	0.667726
Rere	9930111J21Rik2	0.667717
Dnajc1	Tardbp	0.66769
Klf6	Rnf24	0.667676
Zfp367	Kcnh2	0.667667
Zfp292	Pex11a	0.667664
Zfp609	Txnrd2	0.66764
Fos	Csf1	0.667597
Etv6	Trappc1	0.667579
Id1	Foxq1	0.667522
Fos	Msx1	0.667518
Zfp945	Smim10l1	0.667472
Zfp180	Lgals3bp	0.667467
2810021J22Rik	Phlda1	0.667465
Zfp937	Ppp2r5e	0.667462
Tbx3	Midn	0.667454
2610021A01Rik	Nefl	0.667448
Zfp658	Psmb9	0.667442
Zbtb20	Afg3l2	0.667422
Irf1	Idnk	0.667418
Fos	Znhit6	0.667412
Tshz1	Txndc17	0.667376
Nfya	Col4a2	0.667371
Crebrf	C330007P06Rik	0.667363
Id2	Gbp3	0.667354
Arid4a	Fhit	0.667322
Zfp318	Zfp74	0.667304
Klf6	Nlk	0.667292
Zfp367	Arpc5l	0.667253
Egr1	8430422M14Rik	0.667181
Aebp2	BC003331	0.667177
Fos	Gm6472	0.667177
Zfp367	Ubap2l	0.667173
Zfp59	Atxn7l1	0.667141
Tshz1	Fhit	0.667099
Rreb1	Esf1	0.667094
Zic1	Sobp	0.667083
2810021J22Rik	Cnih1	0.667075
Pura	Brms1l	0.667069
Klf6	Aurkb	0.667015
Trp53	Plp1	0.667006
Klf6	Sspn	0.666984
Fosb	Mlxipl	0.666961
Zfp260	Ciapin1	0.666948
Klf6	Soga3	0.666944
Zfp592	Abcg2	0.666909
Plek	St14	0.666902
Jun	Lrrc20	0.666844
Smad7	Eny2	0.666804
Zhx1	0610009B22Rik	0.666779
Sp3	Pex13	0.666659
Zfp24	Rcc1	0.666612
Arid4a	Dusp2	0.666575
Zfp426	Ahctf1	0.666564
Paxbp1	Nmi	0.666534
Trp53	Sema3c	0.666531
Zbtb20	Mad2l1bp	0.66645
Fos	Prokr2	0.666446
Mafb	Abcg2	0.666438
Zfp36l1	Kras	0.666431
Zfp24	Cldnd1	0.666424
Dbp	Dusp2	0.666418
Id2	Adrm1	0.666393
Tsc22d1	Zfp612	0.66638
Tada2b	Pak1ip1	0.666374
Klf6	Gfm2	0.666355
Tbx1	Atg16l1	0.666354
Paxbp1	Alad	0.666336
Zfp414	Dusp1	0.666334
Egr1	Csad	0.666312
Stat1	Nfya	0.666284
Zfp12	Ahrr	0.666264
Mga	Paqr4	0.666226
Pou2f2	Prrx1	0.666221
Zfp292	Icam2	0.666196
Klf13	Mrpl18	0.666184
Ddit3	Dph2	0.666151
Zfp182	Hspb11	0.666124
Paxbp1	Mgat5b	0.666101
Zfp282	Evl	0.666076
Nr2f2	Mob4	0.666029
Zfp984	Gdf15	0.666023
Rreb1	Tia1	0.666021
Bhlhe41	Rabl6	0.666013
Zfp36l1	Ptgs2	0.66596
Nr4a1	Slc1a3	0.665941
Jund	Spp1	0.665924
Hes1	Foxq1	0.665843
Ddit3	Slc2a8	0.66582
Nr1d1	Ifrd1	0.665818
Elf1	Ccdc181	0.665814
Atf3	Zfp748	0.665798
Peg3	Intu	0.665796
Pura	Spp1	0.665736
Bhlhe41	Cracr2a	0.6657
Dbp	Lrrcc1	0.665696
Elf1	E2f6	0.66567
Hivep3	Ranbp6	0.665657
Hhex	9930111J21Rik2	0.665607
Arid4a	Cxcl10	0.665579
Zfp771	Dis3	0.665552
Zbtb20	Psd2	0.665536
2610044O15Rik8	Clic4	0.665529
Zfp251	Zdhhc4	0.665518
Creb3l2	Ly6c2	0.665504
Klf4	Dynlt3	0.665503
Id2	Cyr61	0.665497
Runx2	Dcun1d5	0.665482
Zbtb20	Guf1	0.665454
Zfp511	Adap2os	0.665397
Rere	Dbp	0.665391
Stat5b	Eps8	0.665377
Stat5b	Tpm4	0.665324
Stat1	Tdp2	0.665317
Klf10	Gja1	0.665303
Paxbp1	Ccndbp1	0.665298
Mafb	Csmd3	0.665295
Zfp36l1	9430020K01Rik	0.665273
Dbp	Cenpa	0.665262
Zfp414	Dcun1d5	0.66522
Nr4a1	9930104L06Rik	0.665183
Zfp871	Fbxl20	0.665183
Paxbp1	Lhfpl3	0.665178
Jun	Wdr83	0.665131
Ahrr	Asxl2	0.665121
Klf2	Gpatch1	0.665104
Cebpd	Mettl17	0.665091
Plek	Cenpe	0.665083
Nfya	Pygo2	0.665077
Pou2f2	Sgpp1	0.665048
Fosb	Uaca	0.665028
Ikzf5	2610024D14Rik	0.665022
Atf3	Fkbp7	0.665005
Pou2f2	Fam192a	0.664981
Id2	Usp46	0.664888
Yeats4	Rab39b	0.664854
Crebrf	Peg3	0.664816
Zfp422	Rgs6	0.664769
Myef2	Xpc	0.664761
Zfp935	Pura	0.664736
Thyn1	Hsd17b10	0.664729
Ttf1	Vps36	0.664711
Zfp729a	Tmem161b	0.66461
Nr4a1	Nefl	0.664562
Klf6	Lrrc4c	0.664539
Zfp511	Jade1	0.664539
Thap2	Spp1	0.66453
AU041133	Tmem131	0.664475
Nr1d2	Avp	0.664465
Irf1	Socs3	0.664443
Blzf1	Ddx24	0.664392
Zfp592	Brms1l	0.664384
Plek	Mettl2	0.664315
Zfp101	8430422M14Rik	0.66429
Mafb	Snhg4	0.664272
Zfp592	Csnk2a1	0.664228
Jun	Lgals1	0.664212
Egr1	Cnksr3	0.66412
Zfp658	Zfp445	0.664082
2810021J22Rik	Ankrd12	0.664056
Crebrf	Mtap	0.664022
Zhx1	Snapc3	0.664019
Pias1	Poc1b	0.66401
Nr1d2	Cebpd	0.663968
Nr1d2	Gadd45b	0.663891
Zfp282	Rtp4	0.663878
Zfp715	Acyp2	0.663869
Rere	Icam1	0.663842
Egr1	Lyplal1	0.663813
Rere	Elavl3	0.663807
Lef1	Lgals1	0.663796
Klf5	Arl5c	0.663792
Zfp62	Inpp5f	0.663748
9130019O22Rik	Ptn	0.663734
Pura	Pgp	0.663709
Fos	Mtm1	0.663624
Smad7	Phkb	0.663582
Paxbp1	Egfl7	0.663531
Ttf1	Ccl5	0.663531
Pou2f2	Adora2b	0.663511
Tmf1	Phtf2	0.663503
Zfp715	Elac1	0.663493
Zfp36l1	D330050G23Rik	0.663479
Max	Atf3	0.663451
Zfp467	P2rx4	0.66344
Irf1	Cmbl	0.66343
Mbd2	Adamts1	0.663328
Zfp180	Cplx2	0.66327
Pou2f2	Pclo	0.663228
Zfp422	Acot13	0.6632
Zfp292	Ankib1	0.66318
Sp9	Zrsr1	0.663156
Nr4a3	Slc16a10	0.663139
Ttf1	Ighd	0.663107
Aebp2	Jund	0.66306
Rora	Fbxo42	0.66305
Egr1	Map2k3	0.663049
Mafb	Ifitm1	0.663026
Zfp646	Ccdc66	0.663023
Crebrf	Ahcyl2	0.663017
Bhlhe41	Abhd14a	0.662974
Zfp697	Cox20	0.662973
Plek	Rab33b	0.662934
Cebpd	Sema3c	0.66293
Zbtb7a	Slc15a2	0.662927
Max	Atg12	0.662905
Rest	Il4i1	0.662883
Smad7	Baiap2	0.662838
Zfp318	Wdr75	0.662825
Mlxipl	RP23-106I21.5	0.662824
Zhx1	Aig1	0.662823
Gzf1	Drosha	0.662819
Bhlhe41	Vps9d1	0.662801
Tef	Xylt1	0.662779
Cebpd	Btbd10	0.662762
Klf4	Ube2o	0.662749
Zfp282	D11Wsu47e	0.662725
Ddit3	Pim1	0.662714
Atf1	Nr4a1	0.662706
Jun	Klf4	0.662592
Pura	Polr3a	0.662535
Zbtb6	Cks1b	0.662509
Sp3	Col4a1	0.662501
Sp3	Zfp282	0.662499
Klf6	Tnfaip1	0.662479
Atf1	Zfyve16	0.662377
Arid4a	E330037G11Rik	0.662351
Zfp871	Trnt1	0.662305
Jun	Gm11363	0.662284
Zfp951	Fip1l1	0.66227
Fos	Optn	0.662228
Zmiz2	Gcc1	0.662216
Zfp251	Tspan4	0.662203
Tcf7	Znrf1	0.662184
Crebrf	Upf3b	0.662174
Zfp318	4930523C07Rik	0.662101
Mga	Sumf2	0.662055
Zfp36l1	Rsbn1l	0.661986
Pou2f2	Dvl3	0.661986
Hhex	Tnf	0.66195
Fosb	Rnf19a	0.661902
Zfp592	Chml	0.661877
Nr4a3	Ier3	0.661874
Zfp871	Gm44279	0.661871
Zfp658	Fhl3	0.661837
Zfp260	Eps15	0.66175
9130019O22Rik	Dnttip2	0.661745
Klf6	Zfp692	0.661692
Smad7	Lipo3	0.66169
Zfp612	Ly6a	0.661689
Pura	Nfkbil1	0.661647
Gli2	1500011K16Rik	0.661641
Mafb	Pus7l	0.661607
Arid4b	Gm13777	0.661597
Zbtb7a	Gm44861	0.66154
Jund	Qsox1	0.661467
Klf9	Dlc1	0.661461
Zfp976	Gria2	0.661431
Hivep3	Gm44067	0.661414
Tfb1m	Zfp180	0.661386
Trp53	Srrt	0.661384
Tfdp2	Mfsd1	0.661376
Hes1	Pofut2	0.66137
Klf2	Gbp4	0.661357
Nr1d1	Scg2	0.661345
Plek	Rspo1	0.661341
Tsc22d1	Sptbn1	0.66134
Hes6	Cdca7	0.661318
Id2	Ngb	0.661307
Zfp292	Zbtb7b	0.661277
Pou3f1	Usp16	0.661199
Tsc22d1	Sumf2	0.661118
Klf13	Supt3	0.66109
Nkx6-2	Tm4sf1	0.661034
Sox2	Ube2h	0.661009
Egr1	Gm43765	0.661006
Tsc22d3	Itfg2	0.660995
Zfp292	Foxo4	0.660991
Fosb	Hsp90aa1	0.660913
Nr4a2	Gm43336	0.660912
Zfp367	Dnajb1	0.660878
Fosb	Trib2	0.660868
Hes1	Ttll7	0.660861
Jun	Ubald2	0.660799
Jun	Foxb1	0.660789
Tef	P2rx1	0.660772
Atf3	Id1	0.660753
Atf3	Ddx56	0.660739
Zfp36l1	Snapc5	0.660662
Zmat1	Triobp	0.660661
Zfp119a	Pdk1	0.660661
Rest	Prdm1	0.660654
Fosb	BC002059	0.660639
Zfp292	Dopey1	0.660638
Jun	Gm15013	0.660624
Pou2f2	Grwd1	0.6606
Zfp984	Ccnd2	0.660591
Zfp467	Adamts10	0.660546
Zfp658	Ppa1	0.660539
Ttf1	Rps19-ps6	0.66052
Pura	Dfna5	0.660511
Rfx4	Snx8	0.660502
Irf1	Cdyl2	0.660448
Foxq1	Cldnd1	0.660441
Zfp367	Rell1	0.660419
Pou2f2	Psd2	0.660409
Zkscan17	Zfp12	0.6604
Elf1	Vps52	0.660391
Fosb	Icosl	0.660378
Etv6	Frg1	0.660341
Egr1	Ly6c2	0.660326
Stat1	Gclc	0.660307
Mis18bp1	Gm38157	0.66026
Mlxipl	Lysmd2	0.660253
Zfp24	Zfp871	0.660244
Cebpd	Psmd5	0.660222
Zfp692	Ccl12	0.660215
Tef	Asxl2	0.660162
Pou2f2	Txnrd2	0.660146
Egr1	Siae	0.660131
Zfp658	Ccl4	0.660128
Fos	Ntsr2	0.660123
Max	Gm5617	0.660103
Pias1	Brca1	0.660084
Jund	Trove2	0.660073
Rere	Gm11438	0.66005
Aff1	Rnf19a	0.660023
Zfp715	Ddx19b	0.660002
Klf13	Cdkl2	0.659954
Gzf1	Srpr	0.659883
Zfp318	Tmem91	0.659873
Elf1	Ap5z1	0.659861
Zfp771	Ivd	0.659839
Cenpa	Cdkn2c	0.659811
Mier3	Ino80e	0.659795
Zfp937	Mobp	0.659785
Rreb1	Tmem104	0.659762
Zfp36l1	Naf1	0.659758
Zkscan17	Gbf1	0.659738
Zhx1	Jag1	0.659736
Klf6	Klhdc10	0.659716
Zfp871	Rgs16	0.659686
Pbx3	Fbxw5	0.659681
Egr1	Pik3cb	0.659646
Zfp697	Evi5l	0.659642
Bhlhe41	Fbxo5	0.659605
Zfp955a	Midn	0.659604
Zfp251	Mrpl34	0.659596
Pura	Tro	0.659577
Zic4	Agt	0.659576
Aff1	Utp23	0.659536
Pax5	Sfmbt1	0.659534
Pura	Pcmtd1	0.659506
Zfp322a	2310009A05Rik	0.659503
Id1	Dnajc12	0.659458
Rest	Cyb561d1	0.659448
Egr1	Lrrc27	0.659391
Zfp322a	Mrps31	0.659375
Nr4a3	Eif3h	0.659371
Zbtb48	Ppa1	0.659344
Max	Cx3cl1	0.659331
Id2	Eml2	0.659329
Klf6	Rfc1	0.659326
Plek	Slc7a10	0.659316
Plek	Smug1	0.659304
Jun	Brf1	0.659293
Cenpa	Rell1	0.659279
Zfp148	BC005561	0.65924
Zfp87	Mgat5	0.659237
Sox3	Prpf6	0.659231
Arid4b	Gm6472	0.659216
Zfp646	Tmem229b	0.65921
Egr1	Ddx56	0.659161
Zfp658	Ddx56	0.659155
Fos	Gimap4	0.65915
Jun	4921524J17Rik	0.659124
Zbtb1	Slc4a1ap	0.659093
Zfp260	Flii	0.659045
Zfp148	Tpm4	0.659025
Fosb	Ptgs2	0.658969
Tsc22d3	Bmp7	0.658947
Zfp87	Dnajc13	0.658928
Bhlhe41	P2rx1	0.658923
Arid4b	Ipcef1	0.658917
Mlxipl	1110015O18Rik	0.658814
Tef	Gm16907	0.658811
Cebpd	Prkch	0.658717
Nr1d1	Prpf4b	0.658587
Ttf1	Golgb1	0.658581
Zmiz2	Cdk14	0.658563
Id1	Clic4	0.658543
Zfp180	Zfp715	0.658542
Nr4a2	Gm44545	0.658472
Klf13	Slc16a10	0.658462
Tada2b	Tor1aip1	0.658428
Zfp668	Ramp2	0.658419
Runx2	Map2k3	0.658401
Mafb	Ankrd27	0.65834
Foxq1	Ifitm3	0.658336
Zscan22	Nifk	0.658271
Elf1	Txnip	0.65825
Nr4a3	Maged2	0.658228
Zfp105	Mbnl2	0.658227
Tada2b	Zrsr2	0.658195
Fosb	Rfk	0.658162
Arid4a	Mrps15	0.658146
Pou2f2	Sprtn	0.658135
Trp53	Pds5b	0.65811
Gm14305	Camk1d	0.6581
Trp53	Scg2	0.658082
Zmat1	Nptn	0.658037
Zfp282	Socs6	0.658037
Aebp2	Sec63	0.65803
Zfp282	Ptn	0.658009
Tsc22d1	Fopnl	0.657959
Tshz2	Nefh	0.657889
Nr2f2	Lifr	0.657846
Arid4a	B4galt7	0.657823
Jun	Apobec1	0.65778
Zfp976	Uxs1	0.65778
Rora	Fkbp3	0.657752
Zfp53	Dusp5	0.65775
Epas1	1600020E01Rik	0.657698
Prdm1	Zbtb40	0.657626
Ahctf1	Psmd11	0.65762
Jun	Papd5	0.657565
Zfp609	Afap1l1	0.657552
Zfp318	Bbs10	0.657545
Zfp24	Gdf15	0.65753
9130019O22Rik	Cpped1	0.657521
Pias1	Tfcp2	0.657517
Plek	Ramp2	0.657482
Zfp873	Prdm1	0.657478
Mbd2	Nsa2	0.657475
Zfp414	Gm44545	0.657475
Zfp426	Slc7a11	0.657458
Tsc22d3	Ccdc8	0.657451
Zbtb7a	Aptx	0.657444
Fosb	Nedd4	0.657435
Zbtb1	Pak1ip1	0.657383
Atf3	Dab2	0.657379
Zfp12	Smc2	0.65735
Dnajc1	BC002059	0.657344
Zfp157	Kif5a	0.657337
Nr4a2	Mbd1	0.657306
Fos	Ankrd26	0.657294
Creb3l2	Proca1	0.657275
Aebp2	Tpm4	0.657268
Arid4a	Clip1	0.657263
Hivep3	Tlk2	0.657186
Zfp871	Ankrd26	0.657115
Plek	Mkrn2	0.657099
Atf3	Psmd5	0.657086
Crebrf	Zbtb7a	0.657071
E2f6	Tmppe	0.657024
Arid4a	Commd2	0.657011
Zhx1	Rab33b	0.657006
Egr1	Nfkbil1	0.656942
Zfp318	Irf7	0.656941
Pura	Dlg2	0.65693
Mbd1	Trim12a	0.656929
Nr1d1	Pim1	0.656905
Rora	Gm37860	0.656894
Aebp2	Mad2l1bp	0.656892
Zscan22	Brd3	0.656861
Mafb	Cdc34	0.65681
Nr1d2	Plag1	0.656764
Arid4a	Maml1	0.656722
Zfp592	Ankrd27	0.65672
Baz2b	Madd	0.65667
Myef2	Lpar1	0.656654
Nr1d2	Map4k3	0.65665
Dnajc1	Dusp1	0.656643
Pou2f2	Tasp1	0.65663
Myef2	Cyp46a1	0.656627
Tsc22d3	Ppargc1a	0.656619
Ttf1	Panx1	0.656611
2610044O15Rik8	Lpar1	0.656601
Zfhx4	Pcm1	0.6566
Stat5b	Max	0.656595
Mga	Zfp763	0.656573
Pura	Zbtb7b	0.656556
Tfb1m	Tppp	0.656529
Nr6a1	Birc6	0.65652
Clock	Pcm1	0.656518
Zfp422	Gm8394	0.656509
Arid4a	Nkain4	0.65649
E2f4	Blnk	0.656452
Blzf1	Sgsh	0.65641
Atf3	Plch1	0.656323
Jund	Ighd	0.656303
Fos	Ccdc88a	0.65628
Crebzf	Zfp53	0.656278
AU041133	Ubc	0.656253
Mis18bp1	Mndal	0.656213
E2f6	Dennd4c	0.656206
Sox2	Gadd45g	0.656118
Zfp36l1	Vps8	0.656115
Gtf2ird1	Htatsf1	0.656098
Fosb	Rgs2	0.656007
Tsc22d1	Ptgs2	0.655998
Dnajc1	Gm12632	0.655958
Klf2	Stk24	0.655945
Zfp367	Smc2	0.655942
Zfp646	Gm37735	0.655889
4930522L14Rik	Gpr180	0.655885
E2f4	Map3k5	0.65588
Tsc22d3	Tor2a	0.65588
Fos	Sh3bp1	0.655852
Pbx3	Sbno1	0.655846
Smarca1	Nnat	0.655817
Hhex	Sdk1	0.655816
Arid4b	Tsr1	0.65579
Klf10	AU022252	0.655768
Atf3	Pbx3	0.655759
Rest	Akna	0.655751
Id2	Parp16	0.655714
Klf6	Gm4217	0.655711
Nr4a1	2810002D19Rik	0.655707
Zbtb48	Stk16	0.655707
Jund	C230096K16Rik	0.655699
Mbd2	Rfc1	0.655693
Jund	Paqr4	0.655665
Hes6	Madd	0.655643
Atf3	Bccip	0.655622
Pura	Xlr	0.655598
Zic1	Fktn	0.655598
Plek	1110012L19Rik	0.655589
Zfp873	Grsf1	0.655477
Rreb1	Resp18	0.655456
Klf2	Ap5s1	0.655447
Nfya	Gm42413	0.655393
Pbx3	Tmf1	0.655377
Pou2f2	Fastkd1	0.655371
Mafb	Gm44567	0.655366
Zfp292	Lgi2	0.65533
Nr4a1	Zfp984	0.655305
Etv6	Tdp2	0.655234
Zfp157	Fbxo32	0.655228
Etv6	S100a10	0.655225
Mlxipl	4933407K13Rik	0.655223
Arid4a	Rcn1	0.655219
Zfp869	Ptgs2	0.655176
Tfdp2	Uchl3	0.655146
Zfp74	Tmsb10	0.655141
Egr1	Zbtb33	0.655116
Jun	Ankrd11	0.655066
Stat1	Lysmd2	0.655022
Zbtb20	Spock2	0.655016
Atf3	Ankrd26	0.654934
Nkx6-2	Pantr1	0.654897
Zfp282	Ankrd13a	0.654872
Prdm1	Utp23	0.654851
Hes6	Rps6kb2	0.654828
Jun	1810011O10Rik	0.654808
Zfp260	Cpped1	0.654784
Zfp715	Dfna5	0.654769
Jun	Ola1	0.654761
Nr2f2	Prrc2b	0.65476
2610021A01Rik	Klhl5	0.654657
Rere	Ccrl2	0.654652
Cebpd	Zfp612	0.654646
Pura	Cdr2l	0.654643
Pura	Ccr1	0.654585
Tef	Trio	0.654574
Zfp422	Eea1	0.6545
Nr4a2	Map3k7	0.654492
Zfp976	Ireb2	0.65448
Stat1	Rgs6	0.654436
Irf1	Rybp	0.654353
Stat1	Cisd1	0.654353
Pou3f1	Mtss1	0.65433
Jun	Mrps31	0.6543
Blzf1	Gid4	0.65429
Stat5b	Chchd1	0.654288
Zfp729a	Pex19	0.654287
Zfp414	Scmh1	0.65424
Rere	R3hcc1	0.654213
Zbtb17	Calcr	0.654174
Zfp445	Mpc2	0.654137
Id2	1810041H14Rik	0.654115
Yeats4	Apoe	0.654091
Pura	Podxl	0.654082
Egr1	Odf2l	0.654047
Tsc22d3	Gm36266	0.654046
Myef2	Lpl	0.653989
Gtf2ird1	Zc3h8	0.653982
Elf1	Dtna	0.65397
Nfya	Pou3f3	0.653961
Arid4a	Hemk1	0.65393
Clock	Apobr	0.653866
Zfp953	Srp9	0.653794
Nfib	Smim19	0.653782
Elf1	Gm37914	0.653775
Zhx1	Ints3	0.653725
Zic1	Kif5a	0.653722
Pias1	Crtap	0.653688
Arid4a	Zfp36	0.653659
Foxo6	Ube2h	0.653637
Aebp2	Dusp2	0.653619
Zkscan1	Wwtr1	0.653595
Prdm1	Snrnp35	0.653577
Smarca1	Prpf4b	0.653573
Zfp148	Slc39a6	0.653549
Plek	Slc7a11	0.653545
Nkx6-2	Arhgap42	0.653514
Akna	Rbm28	0.653478
Mkrn2	Chd4	0.653474
Rreb1	Chd9	0.653433
Klf4	Rbmx	0.653398
Nfib	Irf1	0.653364
Ahctf1	Rbm47	0.65336
E2f4	Gbp7	0.653316
Zfp36l1	Bod1l	0.653315
Zfp292	Uaca	0.653274
Ikzf5	Cdt1	0.653238
Trp53	Dlg1	0.653234
Jun	Wdr70	0.653201
Smad2	Casp3	0.653173
Rere	Vtn	0.653134
Mis18bp1	Lat	0.653133
Thap1	Hsph1	0.653091
Smad7	N4bp2l2	0.653046
Zfp422	Rad51d	0.653032
Pias1	Srbd1	0.653009
Id2	Acvr1	0.652973
Klf13	Luzp2	0.652953
Stat5b	Klf10	0.652939
Zfp69	Elmo1	0.65293
Zfp148	Fam212a	0.652914
Trp73	Pcm1	0.652836
Zfp668	4933424M12Rik	0.652813
Jun	Ogfod1	0.652801
Plek	Zfp715	0.652794
Nr2f6	Lpar6	0.652776
Ahctf1	Phip	0.652766
Jund	Ankrd12	0.652761
Tsc22d3	Bbof1	0.652757
Crebrf	Sla	0.652677
Smad2	Plat	0.652673
Smad7	Zfp692	0.652652
Cebpd	Jam3	0.652633
Klf6	D330045A20Rik	0.652627
Mafb	Map4k3	0.652609
Zhx2	Fchsd2	0.652566
Crebrf	Intu	0.652547
Thyn1	Kcnk12	0.652544
Max	Lrrc75b	0.6525
Atf1	Mag	0.652499
Ahctf1	Senp2	0.65247
Dbp	Ranbp6	0.652447
Jun	Tnfaip1	0.652411
Tfcp2	Ttyh1	0.652396
Crebrf	Ccnt2	0.652372
Jund	Hhex	0.652349
Crebzf	Gpkow	0.652327
Zbtb7a	Brms1	0.652295
Blzf1	Hibch	0.652284
Arid4a	Cep170	0.65228
Zbtb33	Snx6	0.652277
Zfp180	3830408C21Rik	0.652269
Zfp609	Slc6a11	0.652247
Hhex	Mapkapk2	0.652194
Jun	Rsbn1l	0.652194
Fosb	Klhdc10	0.652165
Peg3	Stmn3	0.652145
Fosb	Jmjd4	0.652123
Mlxipl	Gphn	0.652121
Zbtb20	Fbxl18	0.6521
Tef	Psma4	0.652087
Tsc22d3	Nol8	0.65203
Zfp975	Zfp105	0.652028
Arid4b	Fam222b	0.652026
Jund	Pik3c3	0.652025
Egr1	Zfp266	0.651995
Zfhx4	Cep295	0.65199
Akna	Slco4a1	0.651989
Tef	Pdzd8	0.651958
Klf6	Itsn1	0.651919
Plek	Wdr19	0.651901
Rreb1	Snrpb	0.651851
Zbtb7a	Gm26533	0.651815
Hivep3	Il1a	0.651812
Zbtb7a	Gm6563	0.651811
Id2	Lamtor5	0.651809
Id2	Rpl15-ps5	0.65179
Nkx6-2	2610024D14Rik	0.651781
Irf1	Kat6a	0.651727
Rcor3	Oxld1	0.651721
Sp3	Map2k3	0.651686
Nr1d2	Bcl2a1b	0.651583
Klf2	Mgat5	0.651547
Rcor3	Btbd3	0.651535
Irf1	Hepacam	0.651515
Dnajc1	Slc25a22	0.651512
Klf6	Nfib	0.651512
Zfp964	Tifab	0.651496
Elf1	Igsf1	0.651493
Zfp612	Cald1	0.651486
Atf1	Plekhg1	0.651478
Pbx3	Nr4a1	0.651464
Klf6	Fadd	0.651431
Tmf1	Pus7l	0.651419
Zbtb20	Sparcl1	0.651381
Zfp62	Nsmf	0.65138
Zfp24	Trps1	0.651379
Zfp182	Ppp1r8	0.651378
Paxbp1	Fam189b	0.651332
Fosb	Tatdn3	0.651324
Fos	Msantd2	0.65124
Pias1	Tspan13	0.651226
Dnajc1	Myg1	0.651219
Zfp668	Sec61a2	0.651218
Pura	Gcnt2	0.651144
Ddit3	Gbp3	0.6511
Atf3	Med25	0.651084
Klf2	6820408C15Rik	0.651078
E2f4	Zfp692	0.651077
Crebzf	Tor1a	0.651026
Klf5	Zhx1	0.651006
Stat5a	2610001J05Rik	0.650996
Akna	Adamts10	0.65096
Nr2f6	Zfp24	0.650956
Zfp292	Tshz1	0.650954
Foxo4	Mrpl34	0.650889
Pura	Mbd1	0.650851
Baz2b	Slc25a16	0.650844
Smad2	Pdzd8	0.650829
Bhlhe41	Map3k5	0.650822
Zfp119a	BC003331	0.650792
Yeats4	Rab27b	0.650772
Mbd1	Nnt	0.650766
Zfp945	Msx1	0.650756
Zic1	Baz1a	0.650749
Rere	Fbxo32	0.650722
Id2	Gpalpp1	0.650703
Zfp60	Tspan4	0.650601
Zfp873	Zfp668	0.650523
Plek	Hcst	0.650461
Smad2	Ube2e3	0.650447
Zbtb33	Mfsd1	0.650431
Pou2f2	Mcm6	0.65043
Hes1	Ap4b1	0.650386
Klf4	Naalad2	0.650345
Egr1	Cdhr4	0.65034
Myef2	Gm15432	0.650316
Cebpd	Dusp2	0.650299
Zbtb20	Cbll1	0.650283
Zfp74	Nbas	0.650208
Zfp414	Kif23	0.650192
2610044O15Rik8	Pou3f1	0.650168
Thyn1	Rhbdd2	0.650086
Ikzf5	Gria2	0.650075
Mafb	E2f4	0.650064
Tsc22d3	Lipo3	0.650057
Egr1	Phf3	0.650045
Zfp445	Adgrl1	0.650006
Zfp322a	Nxt2	0.649926
Zfp148	Rbbp9	0.649923
Klf4	Ezh1	0.649921
Fos	Trnau1ap	0.649904
Tmf1	Rrs1	0.649883
Zfp113	Cyth1	0.649879
Zfp715	Optn	0.64987
Mafb	Ciapin1	0.64986
Jund	Pou2f2	0.649853
Zfp36l1	Ccdc180	0.649846
Hes1	Sfi1	0.649833
Nfya	Zbtb1	0.649824
Klf2	Crnkl1	0.649816
Fos	Tdp1	0.649783
Zmat1	Bahd1	0.649773
Tshz1	Gm6563	0.649766
Nr1d1	Sema3c	0.649731
Zfp935	Rbfox3	0.649706
Mafb	Nqo2	0.649692
Zfp955b	Zfp106	0.649643
Peg3	Mpc2	0.649631
Zfp260	Cldnd1	0.649621
Stat1	Ccdc53	0.649612
Zfp148	Rgs2	0.649596
E2f4	Slamf6	0.64959
Pou2f2	Ccrl2	0.649573
Zfp157	Snap91	0.649565
Klf10	Kdm5c	0.649545
Zfp36l1	Dnaja3	0.649496
Yeats4	Pdzd8	0.649471
Egr1	Ly6a	0.649462
Dbp	Gm13487	0.649182
Zfp266	Esyt1	0.649152
Ttf1	Mtif2	0.649136
Jun	Gm15770	0.64911
Zfp592	Wdr20	0.649075
Egr1	Tex9	0.649072
Zfp282	Mut	0.649058
Zfp282	Sept7	0.649049
Zfp414	Commd6	0.649047
Dnajc1	Tmem100	0.649022
Ttf1	Sos2	0.64898
Bhlhe41	Cks1b	0.648906
Crebrf	Peli2	0.648882
Fos	Gbp7	0.648878
Cebpd	Dab2	0.648875
Id2	Rbfox3	0.648861
A430033K04Rik	Zkscan1	0.648859
Rest	Dtx3l	0.648807
Jund	Tmem175	0.648785
Ddit3	D830025C05Rik	0.648784
Zfp592	Nol7	0.64877
Rere	Eepd1	0.648764
Mafb	Ptgs2	0.648764
Tsc22d1	Fbrs	0.648756
Akna	Susd5	0.648751
Cebpd	Rdh11	0.648743
Hes6	Etv4	0.648724
Arid4a	Gm2199	0.648716
Hhex	Scmh1	0.648706
Akna	Rrm2	0.648667
Fosb	Polr2b	0.648654
Zfp386	Inip	0.64861
Etv6	Pygo2	0.648601
Rreb1	Isg20l2	0.648583
Pou2f2	Tshz1	0.648578
Foxq1	Fam172a	0.648568
Zfp318	Dock4	0.648568
Mkrn2	Pla2g7	0.648559
Tfb1m	Rassf5	0.648544
Fos	Nuf2	0.648519
Nr4a2	Ddx10	0.648518
Jund	2810021J22Rik	0.648513
Zbtb48	Pim2	0.648508
Arid4a	Man2c1os	0.648495
Ahctf1	Gm9825	0.648493
Ttf1	Zfp763	0.648478
Zfp697	C5ar1	0.648465
Zfp292	Lancl1	0.648398
Zfp322a	Psmg2	0.648357
Zfp658	Spata7	0.648322
Zfp62	Apobec1	0.64832
Jun	Actr6	0.648304
Zfp658	Fgfr1op2	0.648283
Bhlhe41	Stam2	0.648251
Dnajc1	Alkbh5	0.64825
Tada2b	Fut8	0.648249
Sox1	Aldoc	0.648244
Jun	Vtn	0.6482
Zfp592	Hibch	0.64819
Arid4b	Stat1	0.64816
Nr2f6	Snap29	0.648145
Zfp36l1	Plcd1	0.648134
Zbtb7a	9430076C15Rik	0.648127
Pou2f2	Fip1l1	0.648058
Id2	Tbc1d23	0.648053
Hivep3	Ocel1	0.648041
Tfcp2	Lnx1	0.648019
Baz2b	Stambpl1	0.647985
Pura	Ciart	0.647964
Zfp292	Il1a	0.647957
Rreb1	Rgs2	0.647944
Baz2b	Cdc34	0.647944
Jun	Mrpl57	0.647935
Zfp771	Sgk1	0.647932
Fos	Cnot6	0.64793
Zfp148	Hint3	0.647927
Id2	Vegfa	0.647915
Plek	Tmie	0.647911
Pou2f2	Atxn1l	0.647909
Etv6	Ipo4	0.647894
Stat5a	Plau	0.64786
Zfp414	Slc25a22	0.647855
Creb3l2	Xylt1	0.647852
Zfp729a	Gm43237	0.647831
Zkscan17	Pik3ca	0.647802
Baz2b	Gm6501	0.647745
Zbtb1	Tdp1	0.647732
Zfp715	Smim10l1	0.647706
Zbtb7a	Birc6	0.647681
Zbtb1	Cenpm	0.647677
Irf1	Polr3a	0.647638
Mlxipl	Ufm1	0.647603
Sp3	Spty2d1	0.647598
Zfp422	Galnt15	0.647592
Tfb1m	Zfp445	0.647565
Tmf1	Cited2	0.647542
Id2	Chd9	0.647529
Nr1d1	Mir7688	0.6475
Arid4a	Gdpd5	0.647466
Tshz1	1300002E11Rik	0.647454
Fosb	Opalin	0.647438
Arid4a	Srpr	0.647342
Zfp282	Chst12	0.64733
Pou2f2	Dhx29	0.647302
Akna	Orc6	0.647283
Id2	Enkd1	0.64728
Jun	Slco1c1	0.647266
Pias1	Tmem62	0.647193
Trps1	Kcnj10	0.647181
Sp3	Gid4	0.647171
Zfp282	Dhx29	0.647171
Tfcp2	Plcg2	0.64716
Crebrf	Rgs2	0.647153
Egr1	Cyp4f14	0.64715
Klf6	Tmem141	0.647113
Fos	Gm13719	0.647086
Zfp687	Wdr44	0.647043
Egr1	Mapkapk2	0.647034
Arid4a	Phrf1	0.647025
Baz2b	Top1	0.647024
Tsc22d1	Itfg2	0.647024
Nfib	Mrpl44	0.647018
Egr1	Znhit6	0.646952
Zfp24	Gm13719	0.646802
Zfp646	Fnbp1	0.646787
Ikzf5	Klf2	0.646771
Nr1d2	Tmem175	0.646739
Mbd1	Trpt1	0.64673
Rere	Slc6a11	0.646639
Zfp592	Wasl	0.64663
Tsc22d3	Tef	0.646597
Zfp955a	Arfgef1	0.646593
Mafb	Nol8	0.646565
Zfp955a	Piezo1	0.646565
Jund	Tatdn3	0.646544
Max	Cdc25a	0.646544
Myef2	Rab33b	0.646479
Stat1	Las1l	0.64644
Pax5	Filip1l	0.646421
Trp53	Ciapin1	0.646389
Thyn1	Prpf6	0.646374
Akna	Hemk1	0.646354
Cebpd	Lrp12	0.646346
Paxbp1	Gm37682	0.646253
Elf1	Gm42841	0.64623
Tsc22d3	Ankrd13a	0.646147
Prdm1	Atf3	0.646141
Atf3	Pcyt1a	0.646137
Zfp101	Cycs	0.646132
Zfp148	Stau2	0.646128
Aff1	Nradd	0.646124
Paxbp1	Gripap1	0.646117
Atf3	Diaph3	0.646088
Zhx1	Capn2	0.646081
Prdm1	Rcan1	0.64608
Paxbp1	Itm2a	0.646035
Zfp712	Zrsr2	0.645989
Bhlhe41	Rassf5	0.645987
Ahctf1	Sfxn2	0.645985
Ddit3	Mrps22	0.645971
Tsc22d1	Rint1	0.64597
Zbtb33	Minpp1	0.645922
Klf2	Daam2	0.645913
Fos	Tpt1	0.645852
Fosb	Pex13	0.645846
Zfp687	Mtm1	0.645812
Id2	Rims2	0.645801
Cebpd	Dcn	0.645801
Dnajc1	Btg2	0.645785
Jund	Drosha	0.645761
Tsc22d3	Pex11a	0.645733
Jund	Mtor	0.64572
Mafb	Elf1	0.645695
Hes6	Crnde	0.645659
Zfp148	Wdr13	0.645641
Zfp467	Zfp318	0.645585
Zbtb7a	Lrrc8a	0.645574
Fosb	B3gntl1	0.645562
Mbd1	2810013P06Rik	0.64547
Arid4a	Uxs1	0.645408
Arid4a	Hist3h2a	0.645404
Zfp142	Mum1	0.645401
Tef	Rpf1	0.645397
Nr4a1	Gm37116	0.645395
Tsc22d3	Nectin3	0.645372
Arid4a	Rnf19b	0.645369
Zfp36l1	Uxs1	0.645342
Atf3	C230096K16Rik	0.645326
Klf4	Commd2	0.645291
Pou2f2	Sptbn1	0.645269
Klf6	2810021J22Rik	0.645239
Zbtb17	Pygo2	0.645181
Zfp422	Snx8	0.645174
Tcf7	Kat2b	0.645174
Zbtb7a	Ifrd1	0.645156
Baz2b	F13a1	0.64506
Msx1	Sox2	0.645049
Deaf1	A830008E24Rik	0.645004
Ddit3	Inpp1	0.644983
Zfp62	Gatad2a	0.644971
Tsc22d3	Tusc3	0.64493
Nr1d2	Haus3	0.644918
Mafb	Tmem18	0.644904
Nr2f6	Cisd1	0.644873
Crebrf	Fbxw9	0.644863
Egr1	Myef2	0.64485
Zfp292	Dpysl4	0.644831
Zfp266	Spsb1	0.644768
Bhlhe41	Parp16	0.644752
Zfp367	Myg1	0.644743
Zkscan1	Ubald2	0.644687
Mlxipl	Tpi-rs11	0.644623
Jund	Arsk	0.644615
Hivep3	Chuk	0.644613
Zfp646	Ube4bos1	0.644545
Dnajc1	Wdr19	0.644492
2810021J22Rik	Csmd3	0.644481
Klf10	Zfp12	0.644447
Tmf1	Ddah2	0.644412
Nr4a1	St6galnac4	0.644412
Arid4b	Gm26699	0.644389
Zfp148	Trrap	0.644379
Zhx2	Bst2	0.644354
Zfp60	Zfp592	0.644342
Zfp318	Tmem177	0.644318
Zfp945	Agbl5	0.644299
Tshz2	Cd93	0.644253
Fos	Tlk2	0.644231
Egr1	Efhd1	0.644221
Hes6	Sfxn3	0.644178
Zbtb1	Mtpap	0.644177
Tfcp2	Zfp142	0.644169
Arid4a	Xpo4	0.644057
Fosb	Phrf1	0.644056
Sox2	Xpr1	0.644048
Aff1	Pik3r4	0.644009
Tsc22d3	Ift52	0.643975
AU041133	Per1	0.643921
Zfp511	Arap2	0.643897
Zfp292	Anks1b	0.643892
Zbtb1	Klf9	0.643891
Arid4a	Rfwd2	0.643857
Mlxipl	Fadd	0.643849
Klf6	Hps3	0.643834
Arid4a	Tug1	0.64381
Jun	Hcar2	0.643805
Klf10	Slc16a13	0.643804
Zfp715	D130019J16Rik	0.643801
Zfp467	Chpt1	0.643742
Pou3f3	Chd9	0.643735
Zfp58	Smarca4	0.643727
Zfp646	Ddx24	0.643712
Clock	Pcsk1n	0.643711
Id2	Farp2	0.6437
Zfp148	Galnt15	0.643675
Zhx1	Tyro3	0.643671
Zfpm1	Speg	0.643642
Stat5b	4930589O11Rik	0.643618
Myef2	Plcl1	0.64361
Klf4	Pdlim2	0.6436
Jun	Gm37914	0.643554
Zfp251	Alkbh5	0.643532
Egr1	Itm2a	0.643527
Zfp36l1	Gm37914	0.643517
Zbtb20	Gm13719	0.643475
Mlxipl	Cxcl2	0.643448
Zbtb48	Map3k7	0.643446
Zfp318	Fam13b	0.643437
Arid4a	Nnt	0.643432
Zfp292	Gm26759	0.643369
Mbd2	Anapc15	0.643369
Aebp2	1110012L19Rik	0.643355
Peg3	Fxyd7	0.643349
Sox3	Rab3c	0.643327
Sox1	Htatsf1	0.643327
Klf6	Arhgef3	0.643318
Elf1	Rapgef2	0.643297
Atf1	Rad51d	0.643252
Atf1	Dicer1	0.643199
Elf1	Gm7924	0.643183
Trp53	Ehhadh	0.643181
Zfp292	Gm9828	0.643139
Zfp180	March2	0.643133
Gzf1	Gm6472	0.643029
Dlx1	Fopnl	0.642992
Elf1	Tex9	0.642946
Plek	Fam114a1	0.642922
Zfp62	5430427O19Rik	0.642904
Tmf1	Rere	0.642897
Egr1	Surf2	0.6428
Zfp59	Gtf2b	0.642791
Bhlhe41	Rap1gap	0.642781
Epas1	Dnajc13	0.642771
Rreb1	Cwf19l2	0.642739
Gtf2ird1	Srp9	0.64271
Nr2f6	Btbd3	0.642708
Zfp414	Tmem110	0.642672
Zbtb40	Parp9	0.642666
Atf3	Trio	0.642656
Rest	Trappc1	0.64258
Zfp24	Jakmip2	0.642577
Tfcp2	Ccl12	0.642546
Klf6	Camk1d	0.64254
Nr1d2	Tbce	0.642522
Ttf1	Etaa1	0.642514
Thap2	Gmps	0.642463
Rest	Csrp2bp	0.642459
Dnajc1	Adamts1	0.642455
Zkscan1	Ppp1r8	0.642425
Cebpd	Ttf1	0.642371
Clock	Top2a	0.642363
Thap2	Nnat	0.642361
Max	Adap2os	0.642358
Paxbp1	Lgals1	0.642355
Zfp62	Gm26735	0.64235
Fosb	Poll	0.64235
Egr1	Vimp	0.642334
Arid4a	Klhl3	0.642326
Arid4a	Zbtb6	0.642257
2610021A01Rik	Pnmal2	0.64223
Arid4a	Ttf2	0.642221
Tsc22d3	Lonrf1	0.642188
Cenpa	Pbx3	0.642181
Gm14295	Cep295	0.64218
Atf3	Micall1	0.642179
Zbtb33	Capza1	0.642162
Epas1	Ptn	0.64216
Id2	Naalad2	0.642149
Tef	Zfp976	0.642135
Irf1	Txnrd2	0.642127
Zbtb1	Smdt1	0.642114
Zfp36l1	Dab2	0.64211
Mis18bp1	Gm20342	0.642079
Plek	Ednrb	0.642062
Zfp692	Usp16	0.642054
Nr1d2	Rnf24	0.642027
Hhex	Rufy1	0.642013
Sox2	Btg2	0.641895
Atf3	Znhit1	0.641882
Nr4a2	Pim1	0.641855
Aff1	Tcaim	0.641847
Zfp467	Zfp36	0.641791
Paxbp1	Rps11-ps3	0.64179
Deaf1	Gm9377	0.641787
Zbtb33	Cdkn1a	0.641778
Jun	Malt1	0.641769
Id2	Oscp1	0.641762
Hhex	D1Ertd622e	0.641723
Myef2	Rrs1	0.641612
E2f4	RP23-116E3.2	0.641605
Dnajc1	Tigar	0.641603
Zbtb1	Lpl	0.641573
Akna	3222401L13Rik	0.641564
Etv6	Mmab	0.641562
Zfp148	Ube2o	0.64156
Id2	Tada2b	0.641521
Pura	Ddhd1	0.641484
Clock	Slc25a53	0.641455
Clock	Wdr46	0.641451
Zbtb1	Blnk	0.641437
Id2	Slc15a2	0.641409
Elf1	Gm11944	0.641402
Egr1	Cbx3	0.641393
Zfp180	Nol9	0.641375
Klf6	Osbpl7	0.641352
Zfp292	Fam172a	0.641288
Rere	Gjb6	0.641249
Myt1l	Scfd1	0.641227
Zfp414	Eea1	0.641225
Mafb	Tnrc6b	0.641214
Zfp157	Pik3r6	0.641185
Zfp36l1	3830403N18Rik	0.641174
Egr1	Mfap3l	0.641152
Zfp36l1	Gdpd2	0.641144
Egr1	Ubiad1	0.641114
Nr4a2	Mapkapk2	0.64111
Pias1	Dcun1d5	0.641081
Zfp260	Gm5617	0.641058
Tbx3	Zkscan17	0.641049
Zfp609	Rbm47	0.641043
Klf4	Csf1	0.641039
Irf1	Ccl4	0.641038
Akna	Itfg2	0.641028
Zfp36l1	Ovca2	0.641024
Klf6	Filip1l	0.640975
Nr4a2	St14	0.640974
Fosb	Pcnt	0.640974
Plek	Apold1	0.640931
Ddit3	Ccdc181	0.640896
Stat1	2410131K14Rik	0.640892
Tfdp2	Bcl2a1b	0.640886
Zbtb40	Dtx3l	0.640867
4930522L14Rik	Nup62	0.640859
Zfp58	Cdk11b	0.640843
Bhlhe41	Fhit	0.64082
Max	Tap1	0.640818
Hes6	Gng3	0.640809
Crebrf	Zfp609	0.64079
Zfp760	Gatsl3	0.640786
Egr1	Cdk14	0.64078
Sox1	Ezh1	0.640776
Zbtb1	Sgol2a	0.640774
Zfp36l1	Tpm4	0.640728
Jund	Mrps36	0.640715
Klf6	Insig1	0.640686
Plek	Pvt1	0.640645
Mlxipl	Asb7	0.640627
Zbtb33	Hspb6	0.640618
Jun	Sez6l	0.640608
Bhlhe41	Dip2c	0.640595
Fos	Gm13712	0.64059
Tmf1	Zfp760	0.640583
Peg3	Ss18l1	0.640567
Nr4a1	A330076H08Rik	0.640544
Zbtb7b	Zfp292	0.640456
Cenpa	Sec63	0.640448
Zfp292	Abcc10	0.640419
Zfp292	Gm12754	0.640395
Id2	Gm15798	0.640386
Jun	Eny2	0.640382
Rreb1	Cnn2	0.640374
Jund	Cd63	0.640348
Foxq1	Hmgn5	0.640339
Creb3l2	Exosc5	0.640335
Tshz1	Zic1	0.64031
Aff1	Nuf2	0.640306
Peg3	Erich1	0.640286
Zfp36l1	Rgs1	0.640199
Peg3	Fam129c	0.640158
Atf3	Zbtb46	0.640147
Id2	Ankib1	0.640119
Mlxipl	Camk2b	0.640111
Zbtb7a	Hsp90aa1	0.640029
Zfp62	Dhx15	0.640012
Hes6	Pum1	0.640011
Zfp935	Hook3	0.639998
Nr2f6	Card6	0.639998
Zbtb6	Phkg1	0.639992
Tfcp2	Slc38a1	0.639985
Rest	Acaa2	0.63996
Zfp715	Serpinb9	0.639949
Mbd1	Suv420h1	0.639919
Zbtb7a	Srgn	0.639889
Plek	Dhfr	0.639877
Hhex	Fam72a	0.639827
Zfp426	Cask	0.639779
Arid4a	Arhgap35	0.639773
Nr4a1	Plau	0.639772
Nkx6-2	Larp7	0.639727
Klf6	Zbtb46	0.63972
Zbtb7a	Gm8394	0.639718
Klf2	Ocel1	0.639713
Tcf7	Mrps18c	0.639681
Akna	Tppp	0.639661
Zbtb7a	Mpg	0.639648
Tmf1	Trip11	0.639601
Mkrn2	Tmed4	0.639561
Plek	Suv420h1	0.639518
Mier3	A430046D13Rik	0.639483
Irf1	Vps8	0.639457
Plek	Ddx19b	0.639455
Smad7	Mrps18c	0.639393
Zfp445	Abt1	0.63936
Etv6	Pom121	0.639359
Jund	Podxl	0.639293
Zfp59	Ppil4	0.639213
Tsc22d3	Mb21d2	0.639195
Tsc22d3	Ifitm10	0.639158
Mafb	Ccdc181	0.639104
Crebzf	Msra	0.639089
Egr1	Inpp5f	0.639088
Plek	Rbm26	0.639081
Max	Ccdc191	0.63908
Atf3	Ly6g6d	0.639059
Zfp445	Ppm1k	0.639055
Id2	Arl6ip4	0.639013
Baz2b	Ube2e3	0.639009
Nr4a1	Cdk5r2	0.638989
Trp53	Snhg8	0.638983
Bhlhe41	Tshz2	0.638967
Zfhx4	Clec10a	0.638947
Zfp112	Ric8b	0.638919
Plek	Slc2a3	0.638872
Zfp36l1	Wdr70	0.638868
Fosb	Mycbp	0.638763
Thyn1	Ighmbp2	0.63875
Zfp715	Cyp27a1	0.638746
Akna	Baz1a	0.638711
Zfp668	Pyhin1	0.638673
Fos	Sclt1	0.63867
Rreb1	Gm26542	0.638663
Bhlhe41	Hs3st3b1	0.638634
Crebzf	Cisd1	0.638623
Rreb1	Ccdc34	0.638608
Dbp	Brd3	0.638571
Arid4a	Snx8	0.638521
Atf3	Pik3c3	0.638515
Klf4	Spty2d1	0.63851
Rreb1	Nrxn3	0.63849
Tsc22d3	Socs3	0.638483
Akna	Golim4	0.638474
Zfp36l1	Maml1	0.638462
Zfp69	Blnk	0.638417
Thyn1	Anapc15	0.638406
Tsc22d1	9930111J21Rik2	0.638401
Stat5a	Adap2os	0.638382
Smad2	Dgkd	0.638369
Ddit3	Slc1a3	0.638364
Nfib	Aldoc	0.638343
Zfp292	Lysmd2	0.638314
Zfp974	Ube2q2	0.638302
Zfp157	Fxyd7	0.638293
Rere	Uspl1	0.638277
Thap2	Gdpd2	0.638275
Arid4b	Prmt2	0.638243
Mbd1	Slc25a22	0.63824
Klf6	Trim39	0.638239
Egr1	Blzf1	0.638205
Tsc22d3	Gm11363	0.638203
Paxbp1	Ifitm3	0.638202
Ddit3	N4bp2l2	0.638187
Rest	Lonrf1	0.638145
Plek	Borcs7	0.638124
Tfdp2	Kif23	0.638074
Zfp692	Ppil4	0.638065
Crebzf	Tfdp2	0.63805
Zfp609	Ubc	0.638048
Tmf1	Zmiz2	0.638025
Dnajc1	Nlrp3	0.638017
Hes1	Shb	0.638008
E2f4	Gtf2b	0.638001
Pura	Scmh1	0.637998
Gtf2ird1	Ube2i	0.637982
Zfp112	Phax	0.637978
Rreb1	Cask	0.637934
Zbtb7a	4930402H24Rik	0.637926
Zfp511	Scfd1	0.637901
Tbx3	Cwc25	0.637888
Arid4b	Baz1b	0.637801
Jund	Cyp2u1	0.637788
Klf4	Suv420h1	0.637774
Nr2f2	Taf11	0.637767
Paxbp1	Cycs	0.637766
Nfib	BC017643	0.63776
Zfp760	Fbxl18	0.637749
Mafb	Trp53i11	0.637724
Egr1	Adarb1	0.637721
Irf1	Bfsp2	0.637699
Atf3	Cdk1	0.637625
Prdm1	Ss18l1	0.637624
Klf10	Gm6733	0.637619
Bhlhe41	Baz2b	0.637618
Stat1	Egr1	0.637539
Zfp715	B3galt6	0.637493
Zfp2	Eef1akmt1	0.637456
Foxo6	Rpl5-ps2	0.637455
Jund	Nr4a3	0.63744
Tada2b	Pum3	0.637419
Aebp2	Dicer1	0.637411
Rere	Gm6472	0.637406
Klf4	Prokr2	0.637398
Zfp266	Eef1g	0.637394
Zbtb6	Tap2	0.637394
Zfp760	Tmem212	0.637392
Klf9	Qsox1	0.637383
Mlxipl	Rcn1	0.637369
Gli2	D330050G23Rik	0.637335
Klf2	Rab2b	0.637326
Fosb	Med22	0.637325
Zkscan17	Filip1l	0.637316
Jun	Uaca	0.637259
Zfp24	Nab2	0.637241
Trp53	Sbds	0.637219
Tsc22d3	Atp8b1	0.637215
E2f4	Zfp609	0.637212
Hes6	Ptprb	0.63721
Sox2	Klhl18	0.6372
Id2	Gm43237	0.637168
Jun	Parp16	0.637101
Zfp658	Lmo2	0.637074
Mlxipl	Per1	0.637068
Zfpm1	Taf3	0.637018
Zfp60	Sema5a	0.637001
Zfp74	Whsc1	0.636979
Rcor3	Rab27a	0.636949
Bhlhe41	Pik3ca	0.636943
Zfp12	Sh3bp1	0.63691
Plek	Gm10548	0.636888
Atf3	Lonrf1	0.636879
Ddit3	Cdc34	0.636839
Klf6	Kbtbd7	0.636768
Bhlhe41	Saal1	0.63667
Zfp974	Irgm2	0.636665
Nfya	Nlrp3	0.636605
Id2	AI597479	0.636494
Arid4a	Nectin3	0.636481
Plek	Akna	0.636454
Zfp36l1	Cnksr3	0.636453
Fos	Vps41	0.636453
Plek	Lhfpl3	0.636442
Zfp467	Hint3	0.636422
Zbtb26	Pon2	0.636421
Foxo4	Fhit	0.636405
Zbtb7a	Id1	0.636362
Nfib	Pitpnc1	0.636359
Klf6	Rfesd	0.636355
Zbtb17	Irf1	0.636331
Id2	Tprkb	0.636327
Fosb	Fbxw10	0.636286
Mbd1	Mki67	0.636249
Irf1	Adora2b	0.636246
Zscan22	Stk3	0.636234
Zfp975	Trmt112	0.63623
Zfp180	Gm16069	0.636156
Zfp974	Hcst	0.636126
Hes1	Jund	0.636114
Id2	Cpsf4	0.636095
Zfp871	Zkscan1	0.636068
Pura	AI597479	0.636064
Cebpd	Gm43936	0.63606
Zfp715	Zfp74	0.636034
Klf4	Rab2b	0.636027
Arid4a	Lgi2	0.635979
Zfp36l1	Stmn3	0.635978
Zfp62	Crtc2	0.635973
Paxbp1	Neo1	0.635967
Zic1	Trp73	0.635938
Arid4a	Acaa2	0.63583
Tsc22d3	Cnn2	0.635822
Clock	Hsp90ab1	0.635769
Zfp715	Aurkb	0.635753
Rest	Spty2d1	0.635739
Zfp697	Kif5a	0.635726
Zfp251	Slco4a1	0.635705
Hes1	Slf1	0.6357
Dbp	Rora	0.635694
Zfp12	Cdkn2aipnl	0.635689
Zfpm1	Sclt1	0.635666
Jund	Meg3	0.635645
Baz2b	Fbxl18	0.635637
Klf10	Afg3l2	0.635635
Pbx3	Ncoa5	0.635632
Zbtb1	Rilpl1	0.635577
Dnajc1	Cp	0.635532
Crebrf	Gid8	0.635519
Zfp984	Mtap	0.635519
Jund	Ak9	0.635519
Zfp729a	Cachd1	0.635518
Klf10	Dusp5	0.635518
Pura	Dnmt3a	0.635515
Mafb	Efnb3	0.635503
Klf6	Nr4a3	0.635464
Jund	Dbt	0.635444
Mlxipl	Mir7688	0.635444
Id2	Psd2	0.635412
Myef2	Ing1	0.635411
Zmiz2	Rcc1	0.635367
Zfp467	Uaca	0.635351
Ddit3	Gm13712	0.635333
Zbtb7a	Zfp2	0.635317
Smad7	Mtpap	0.635303
Nr4a2	Lyz2	0.635291
Zkscan1	Hspa1a	0.635283
Tbx3	Abcg2	0.635269
Zfp646	Dcun1d1	0.635258
Paxbp1	Gm13777	0.635226
Egr1	Ccnt2	0.635226
Tfcp2	Tex9	0.635143
Fosb	Akip1	0.635114
Mbd1	1810037I17Rik	0.635113
Rere	Supt3	0.635011
Klf6	Larp7	0.634999
Arid4b	Ctsc	0.634989
Zfp251	Ndufb11	0.634987
Pias1	Tsta3	0.634968
Klf6	Tmem158	0.634968
Zbtb20	Trpt1	0.63495
E2f6	Fos	0.634929
Klf6	Itgb7	0.634917
Zfp426	Ccl3	0.634876
Max	Pkib	0.634846
Tshz1	Cdk14	0.634823
Fosb	Fgfr1op2	0.634822
2810021J22Rik	Rnf10	0.634765
Jund	Wwtr1	0.634764
Zfp422	Pik3cb	0.63475
Atf3	Inpp5e	0.634728
Thap1	Rinl	0.634705
Pou2f2	Pygo2	0.634702
Crebrf	Ppp1r8	0.634661
Fos	Srp9	0.634614
Zfp62	Mrps36	0.634613
Zbtb7b	Shkbp1	0.634555
Irf1	Gm26799	0.634553
Dbp	Mfap3	0.634534
Zfp658	Esco2	0.63452
Zfp36l1	Plin5	0.634501
Zfp658	Dcun1d5	0.634499
Zfp260	Noc3l	0.634474
Zfp974	Ankrd13c	0.634471
Crebrf	Trim23	0.634461
Zfp292	Gpalpp1	0.63446
Blzf1	Psmg2	0.634441
Klf5	Nudt11	0.63444
Klf6	Xpr1	0.634438
Jund	Cetn2	0.634434
Zfp101	Jkamp	0.63439
Tmf1	Rbm26	0.634366
Clock	H2-Ab1	0.634365
Fosb	Hist3h2a	0.63435
Thap2	Rnf38	0.634342
Zbtb7a	Thumpd1	0.634334
Klf6	Arid4b	0.634274
Mlxipl	Bod1l	0.634263
Zfp871	Itga9	0.63423
Smad7	Cdk11b	0.634221
Tshz1	Rspo1	0.634214
Tsc22d3	Rdh10	0.634203
Zfp292	Fip1l1	0.634143
Rfx4	Gtpbp8	0.634138
Rsl1	Chst7	0.634138
Paxbp1	Gm20673	0.63413
Hes6	Vps8	0.634113
Elf1	BC055324	0.634078
Tef	Aqp4	0.634077
Atf3	Panx1	0.634067
Hes6	Zdhhc7	0.634061
Zfp945	Ambra1	0.634058
Nr2f6	Coprs	0.634056
Zfp445	Poc1b	0.634018
Zhx2	1500011K16Rik	0.634011
Fos	Zfp869	0.634
Zfp251	Hcfc2	0.633947
Bhlhe41	3000002C10Rik	0.633935
Zfp69	Polr1e	0.633854
Arid4b	Sf3a3	0.633852
Zbtb40	Sfmbt1	0.633814
Klf2	Ccar2	0.633787
Zfp445	Sept7	0.633774
Ahctf1	Slc6a9	0.633773
Zfp74	Gadd45gip1	0.633771
Tfcp2	Mtm1	0.63377
Klf6	Sfr1	0.633767
Tsc22d3	Cdk7	0.633683
Myef2	Klhl3	0.633658
Jun	Gpkow	0.633646
Irf7	Arsk	0.633642
Myt1l	Trio	0.633623
Plek	Dctpp1	0.633619
Gzf1	4930402H24Rik	0.633586
Tbx3	1600020E01Rik	0.63357
Klf6	Tshz2	0.633553
Klf2	D930016D06Rik	0.633545
Zfp87	Zmat1	0.633515
Mafb	Adamts10	0.633498
Tsc22d3	Foxo4	0.633487
Zfp367	Hspbp1	0.633484
Creb3l2	Nemf	0.633475
Zfp976	Golga1	0.633464
Id1	Lgi2	0.633461
Zfp62	Stmn3	0.633445
Zbtb7a	Ccl4	0.633414
Zfp609	Clip1	0.633377
Pou2f2	Chd4	0.633368
Ttf1	Hist3h2a	0.633333
Pou2f2	Gpatch1	0.633328
Atf3	Klf4	0.633284
Hhex	Shb	0.633282
Klf4	Nuf2	0.633274
Zfp386	Ndrg2	0.633265
Pura	Ahdc1	0.633262
Klf2	A130014A01Rik	0.633214
Zfp74	Ly6a	0.633187
Pura	Gm26809	0.633172
Arid4b	Abcc1	0.633161
Zfp148	Dopey1	0.633135
Pou3f1	Mbd1	0.633113
Gtf2ird1	Dennd4c	0.633108
Crebrf	Sept7	0.633105
Prdm1	Peak1	0.633088
Zfp612	Vps36	0.633064
Jund	Zfp62	0.633056
Nr4a2	Cybb	0.633037
Rcor3	Gcnt1	0.633037
Rora	Eno1	0.632983
Rreb1	Plek	0.632975
Rora	4933424M12Rik	0.632961
Jun	Micall1	0.632957
Foxb1	Ext2	0.632897
Zbtb7a	Cstf1	0.632891
Mbd1	Cxcl2	0.632885
Zkscan1	Nemf	0.632873
Zfp697	Parp9	0.63285
Zfp60	Pik3r4	0.632844
Klf6	Tubgcp5	0.632829
Crebrf	Map2k3	0.632821
Mafb	Zfp609	0.632806
Nr1d1	Cenpj	0.632786
Rfx4	Ube2h	0.632782
Mbd2	Phrf1	0.632757
Klf6	Slc9a3r1	0.632755
Klf2	Per1	0.632695
Peg3	Pom121	0.632695
Zfp12	Hmgn3	0.632678
Zfp511	Zfp113	0.632672
Zfp36l1	Hmgcr	0.632642
Zfp24	Fam73a	0.632624
Nr4a1	Sec31a	0.63261
Klf13	Dmd	0.63261
Tsc22d3	Ppm1d	0.63254
Akna	Icam2	0.632484
Tsc22d3	Gm12460	0.63248
Foxb1	Smim19	0.632477
Zfp69	Mbip	0.632474
Zfp101	Zfp748	0.632474
Smad7	Lef1	0.632468
Dbp	Cenpf	0.632468
Zbtb6	Zscan22	0.632456
Zfp771	Rnf150	0.632434
Zfp292	Rbm12b2	0.632422
Arid4a	Apex1	0.632365
2810021J22Rik	Phrf1	0.632335
Zfp422	Tor1aip1	0.632321
Aebp2	Dmd	0.63232
Pax5	Tia1	0.63231
Zfp266	Pglyrp1	0.632258
Zhx1	Trim27	0.632244
Cebpd	C030034I22Rik	0.632243
Zfp101	Sumf2	0.632199
Tfcp2	Nefl	0.632195
Jun	Bcl9	0.632186
Zfp292	Mapkapk2	0.632157
Zfp266	Gm9105	0.632133
Bhlhe41	Zdhhc7	0.63213
Zkscan1	Mmd2	0.632115
Atf3	Ppm1e	0.632106
Fos	Slc27a1	0.632095
Jun	Gm15503	0.63208
Baz2b	Zfp668	0.631999
Zfp282	Mettl1	0.631986
Fosb	Rilpl1	0.631962
Atf1	Atxn1	0.631949
Klf4	Ahcyl2	0.631938
Arid4a	Trim12a	0.6319
Rora	Atrn	0.631896
Pura	Gm17036	0.631878
Pou2f2	Afg3l2	0.631837
Rora	Plcd1	0.631798
Tef	Rsrp1	0.631787
Crebzf	Hist1h4j	0.631763
A430033K04Rik	Odf2l	0.631725
Pura	Ngb	0.63168
Nfya	Capn2	0.631657
Smad7	Lypd6	0.631656
Mafb	Ppa1	0.631629
Rreb1	Tbx1	0.631615
Atf3	Gm4189	0.631581
Zfp24	Mtm1	0.631579
Mbd1	Trnau1ap	0.631573
Rere	Pou3f3	0.631546
Egr1	Stk32c	0.631528
Elf1	Nfkbil1	0.631508
Zfp658	Vimp	0.63148
Cebpd	Gm12097	0.631458
Ttf1	Tmem18	0.631441
Zfp36l1	Ifi47	0.631436
Foxo6	Klf13	0.63138
Zfp59	Sla	0.631379
Mlxipl	Sfmbt1	0.631342
Mafb	Kif3a	0.631326
Tmf1	Sh3bp1	0.631294
Zfp871	D430041D05Rik	0.631247
Zfp148	B230334C09Rik	0.631212
Zfp260	Cnih4	0.631205
Yeats4	Cyp4f14	0.631194
Nkx6-2	Nrxn1	0.631176
Zfp386	Acvr1	0.631167
Pias1	Dennd1a	0.631152
Atf3	Mfap3l	0.631111
Elf1	Dusp2	0.631096
Zfp760	Gm26735	0.631042
Zfp74	Birc6	0.630996
Pias1	Mob4	0.630985
Epas1	Sox1	0.630944
Elf1	Gm13889	0.630943
Zkscan17	Smarca2	0.630914
Zfp871	Rnf38	0.630873
Ddit3	Swt1	0.630862
E2f4	Gm16907	0.630827
Foxb1	Gm20673	0.630817
Pou2f2	Proca1	0.630816
Zbtb7a	Lman1	0.6308
Yeats4	Rpl5-ps2	0.630784
Tsc22d1	Ramp2	0.630716
Zkscan1	Ccl4	0.630708
Fos	Trub1	0.630705
Ddit3	Fbxo42	0.630688
Smad7	Gm43775	0.630679
Plag1	Naalad2	0.630659
Klf10	Lage3	0.630637
Zfp36l1	Tyro3	0.630628
Jun	Lyrm2	0.630589
Zbtb7a	Baz1b	0.630552
Hes1	Cdk14	0.630526
Nr1d1	Slc38a1	0.630523
Hhex	Metrn	0.630522
Zfp445	Nifk	0.630497
Zfp69	Gm14521	0.630488
Zfp658	Zfp609	0.63048
Zfp445	Aig1	0.630463
Dnajc1	Abcc1	0.630462
Nr4a3	Zfp36	0.630441
Zfp292	Zfp60	0.630441
Zfp36l1	Fam189b	0.630422
Pou2f2	Abhd14a	0.630402
Zfp282	Psmd7	0.630388
Zfp609	Dagla	0.630365
Nfya	Pfkp	0.630357
Rere	Pdzd8	0.630339
Egr1	Tpi-rs11	0.630334
Dbp	Ly6c1	0.63023
Blzf1	Specc1	0.630214
Tshz2	Abcb1b	0.630208
Klf13	Arhgap11a	0.630199
Id2	Nr4a3	0.630195
Arid4a	1810030O07Rik	0.630183
Prrx1	Ly6g6d	0.630154
Fos	Cbll1	0.630115
Atf3	Kctd11	0.630049
Sox1	Clu	0.630046
Rest	Utp20	0.630042
Mafb	Ramp2	0.63004
Mafb	Dennd4c	0.630034
Peg3	Ccndbp1	0.629966
Pias1	Gan	0.629956
Jun	Fndc3a	0.62993
Pou2f2	Pibf1	0.629917
Hivep3	Ube2d1	0.629901
Jun	1110004E09Rik	0.629877
Pou2f2	Tmem212	0.629826
Rere	Nid2	0.629823
Zfp113	Rsrp1	0.629814
Zfp69	Cyth1	0.629788
Trp53	Tgoln1	0.629781
Akna	Ubc	0.629773
Jun	Nek1	0.629769
Zfp592	Skiv2l2	0.629743
Klf6	St8sia4	0.629741
Pou2f2	Ola1	0.629738
Myef2	Trim59	0.62973
Egr1	E330037G11Rik	0.629698
Jund	RP23-106I21.5	0.629688
Zfp937	Atad2b	0.629635
Zfp984	Hist3h2a	0.629606
Arid4b	Zfp60	0.629601
Myt1l	Arhgef3	0.62959
Atf3	Cdc34	0.629577
Id2	Zfp955b	0.629558
Zfp182	Fopnl	0.629557
Zfp763	Ivd	0.629498
Nr2f2	Trrap	0.629441
Arid4a	Opalin	0.629406
Pou2f2	Rtp4	0.629352
Fosb	Ap4b1	0.629313
Mafb	Hsph1	0.629301
Pou3f1	Trpm7	0.629296
Zfp467	Lnpep	0.629295
Etv6	Cldn11	0.629291
Zfp251	Zfp646	0.629277
Hivep3	Mphosph10	0.629276
Sox1	Nes	0.629269
Zfp266	Lnpep	0.629232
Hhex	Rrad	0.629191
Mkrn2	Tril	0.629142
Pura	Wdr92	0.629113
Zfp445	Zbtb33	0.629098
Zfp422	Mpg	0.62906
Zfpm1	Cbr4	0.629056
Mkrn2	Gm8419	0.629046
Zbtb7b	Ntsr2	0.62904
Zfp36l1	Utp20	0.62903
Ddit3	Trpm7	0.629011
Stat1	Zfp652os	0.628982
Zfp729a	Tprkb	0.628965
Jund	Mfsd4b4	0.628964
AU041133	Ap4b1	0.628948
Egr1	Gm38157	0.628947
Ahrr	Prrc2b	0.628911
Atf3	Pdcd7	0.62891
Plek	Zfp975	0.628885
Crebrf	RP23-290L7.1	0.628885
Paxbp1	Zfp869	0.628863
Cebpd	Rad51	0.628861
Zbtb6	Aurkb	0.62886
Zfp426	Tmem128	0.62886
Zfp36l1	Rpl26-ps2	0.628842
Paxbp1	Mllt4	0.628723
Zfp112	Agfg2	0.628715
Zbtb40	Rcan1	0.628661
Klf6	Slf1	0.628654
Tcf7	Nab2	0.628625
Jun	Hmces	0.628613
Trp53	2610044O15Rik8	0.628609
Mis18bp1	Trim59	0.62858
Klf6	Coprs	0.62856
Lef1	Pcp4	0.62853
Thyn1	Nrxn3	0.6285
Elf1	Enox2	0.628488
Peg3	Drosha	0.628462
Fosb	2810002D19Rik	0.628453
Fos	Atad3a	0.628452
Nr4a1	Sgol2a	0.628442
Zfp771	Mpc2	0.628436
Plag1	Chd3os	0.628433
Pura	Utp3	0.628413
Jund	Usp29	0.628396
Jun	Cfap77	0.628372
Trp53	Cybb	0.628369
Prrx1	Naalad2	0.628366
Nkx6-2	Filip1l	0.628364
Zbtb20	Rcn1	0.628362
Sp3	Epm2aip1	0.62832
Klf6	Bcat1	0.628316
Rcor3	Ankrd13a	0.628287
Atf1	Gm13092	0.628239
Clock	Smug1	0.628208
Peg3	Slco4a1	0.628183
Zfp873	Zfp148	0.628179
Fosb	RP24-95N3.2	0.628046
Zic1	Rbfox3	0.628032
Crebrf	Cask	0.628028
Sox2	Wasl	0.627966
Fosb	Cwc27	0.627946
Zfp12	Gria2	0.627911
Jund	Dbp	0.627909
Plek	Maml1	0.627905
Mafb	Pak1ip1	0.627894
Trp53	Gstk1	0.627873
Zfp937	Apobec1	0.627837
Arid4a	Dck	0.62783
Zbtb33	Parp9	0.627747
Crebrf	Dhfr	0.627738
Zfp157	Tada2b	0.627734
Bhlhe41	Dusp2	0.627734
Egr1	Bcl7a	0.627721
Bhlhe41	Gm5356	0.627708
Cenpa	Zfp292	0.627693
Zfp955b	Sema6d	0.627657
Zfp646	Srpk1	0.627654
Baz2b	Sez6l2	0.627651
Elf1	Btg2	0.62764
Gli2	Ccdc71l	0.627617
Zfp715	Plgrkt	0.627614
Max	Zfp771	0.627576
Klf13	Zfp36l1	0.627548
Zhx1	Psmd11	0.627543
E2f4	Runx1t1	0.627531
Zic4	Aqr	0.627515
Pou2f2	Htatsf1	0.627442
Tcf7	Cks1b	0.627428
Tshz1	Tubgcp4	0.627415
Klf6	Cnih1	0.627385
Zfp715	Orc6	0.627382
Paxbp1	Kdm6b	0.627344
Tef	Rdh11	0.627339
Fos	Gm7598	0.627338
Zfp69	Casp1	0.627335
Tmf1	Vimp	0.627333
Aff1	Rbbp5	0.627318
Akna	Fam13b	0.627302
Sox3	Myg1	0.627295
Plek	Trappc2	0.627289
Zbtb7b	Mettl2	0.627273
Jun	Tlk1	0.627269
Zfp292	Mgat5	0.627249
Mafb	Cpsf4	0.627236
Zbtb7a	Cldn5	0.627235
Tef	Gm13889	0.627207
Aebp2	Spock2	0.627199
Pias1	Lemd3	0.627199
Trp53	Vrk3	0.627191
Paxbp1	Phactr1	0.62719
Rreb1	E2f6	0.62715
Zfp251	P2rx7	0.627126
E2f4	Pclo	0.627088
Zfp937	Smap1	0.627052
Klf6	Wdr66	0.627043
Ddit3	Mrps10	0.627022
Pou2f2	Rabl6	0.627016
Pou2f2	Gm12230	0.627005
Myef2	Gripap1	0.626979
Ttf1	Dhrs13os	0.626973
Prdm1	Rgs2	0.626949
Sp3	Tns2	0.626942
Atf3	Peli2	0.62692
Zfp414	Fam46a	0.626898
Zfp62	Msx1	0.626894
Zfp668	Capn3	0.626879
Zfp697	Qser1	0.626865
Egr1	Chml	0.626855
Smad7	Cenpn	0.626847
Epas1	Nup62	0.62683
Pou2f2	Mtss1	0.626828
Smad2	Speg	0.626826
Smad7	Brd8	0.626819
Zfp318	Arid4a	0.626787
Zfp955b	Gcc2	0.626767
Zfp422	Tnfaip3	0.626727
Tsc22d3	Tmem141	0.626686
Zfp426	Nav3	0.626657
Fos	Ier3	0.626647
Plek	Gpalpp1	0.626596
Epas1	Rnf19b	0.626592
Jund	Trnau1ap	0.626577
Tcf7	Adipor1	0.626542
Zfp36l1	Gm15798	0.626522
Zfp668	C5ar1	0.626516
Pura	Cox20	0.626466
Arid4b	Ufd1l	0.62644
Thyn1	Eml2	0.626427
Mga	Gpkow	0.626406
Zfp869	Map9	0.626404
Jun	Phkb	0.626337
Zfp292	Wdr83	0.626316
Mga	Clic4	0.626295
Zbtb6	Mag	0.626259
Pou2f2	2610024D14Rik	0.626117
Mlxipl	Pibf1	0.626102
Baz2b	Rpp21	0.626099
Paxbp1	Gid8	0.626092
Foxo4	Ccdc34	0.626058
Zfhx4	Aldoc	0.626058
Thap1	Nfkbid	0.626047
Gtf2ird1	Eif2b2	0.626017
Ddit3	Plek	0.626004
Smad7	Klf4	0.625999
Zfp715	Csrp2	0.625967
Cebpd	Ddo	0.625926
Nr4a2	Id1	0.625916
Peg3	Fgfr1op2	0.625913
Mbd1	Skiv2l2	0.625881
Zbtb20	Ahcyl2	0.625844
Arid4b	4930431P19Rik	0.625821
Crebrf	Cplx2	0.625796
Zfpm1	Irgm2	0.625774
Pou2f2	Hcst	0.62577
Egr1	Ctnnbl1	0.625745
Epas1	Cox20	0.625703
Arid4b	Pdpn	0.625673
Elf1	Engase	0.625672
Zbtb6	Slc20a1	0.625669
Nr2f2	Hsp90aa1	0.625658
Jund	Hmgcr	0.625655
Zfp869	Lrrc4c	0.62564
Zfp386	Eno1	0.625569
Paxbp1	Gm5981	0.62555
Irf1	Gpalpp1	0.625499
Tshz2	Crtap	0.625475
Plek	Pigh	0.625448
Klf4	Zfp318	0.625426
Arid4a	Filip1l	0.625393
Jun	Ppm1k	0.625329
Plek	N4bp2l2	0.625313
Tsc22d1	Ifitm3	0.625281
Zfp697	Rbm28	0.625265
Pou2f2	Zfp511	0.625172
Fos	Cox20-ps	0.62517
Id2	Srrt	0.625168
Nr2f6	Plxna4os1	0.625147
Bhlhe41	Txnrd2	0.625141
2810021J22Rik	Raf1	0.625107
Zfp646	Gm29183	0.625077
Fosb	Zfp652os	0.625057
Klf6	Phrf1	0.625014
Rest	Slc25a16	0.625012
Egr1	Gm19287	0.624984
Klf2	Ifitm2	0.624968
Thyn1	Ms4a6b	0.624959
Nr2f6	Slc39a10	0.62493
Trps1	Nr1d2	0.624898
Egr1	H2-Ab1	0.624875
Sox2	Suv420h1	0.624845
Pou2f2	Panx1	0.62482
Rreb1	Skiv2l2	0.624805
Stat1	Pus7l	0.624755
Pou2f2	Abcg2	0.624752
Zfp12	Sbno1	0.624737
Nfib	Ube2q2	0.624729
Zbtb7a	Ehhadh	0.62467
Zfp36l1	Txnip	0.62467
Zbtb20	Rab23	0.624661
Thyn1	Uvrag	0.624654
Arid4a	Egr1	0.62461
Sox2	Slc38a3	0.624597
Hivep3	Dlg1	0.624594
Atf1	Srgn	0.62458
Fos	Gm44751	0.624558
2610044O15Rik8	Acyp1	0.624549
Zfp715	Mb21d1	0.624519
Zfp266	Pik3cd	0.624488
Plek	Dhx38	0.62443
Jun	Alg11	0.624397
Bhlhe41	Sptbn1	0.624396
Deaf1	2310009A05Rik	0.624366
Akna	Cox17	0.624356
Tfb1m	Sos2	0.624312
Prrx1	Sh3bp1	0.62431
Zfpm1	Bahd1	0.624286
Zfp467	Gpatch11	0.624281
Zbtb20	Hspa1b	0.624257
Ddit3	Tlk2	0.624226
Zbtb20	Tmem129	0.624221
Mier3	Fam193b	0.624194
Tfb1m	Pfkfb3	0.62416
Id2	Cd200	0.624126
Elf1	Elac2	0.624122
Rere	Pdcd10	0.624094
Fos	Gm12469	0.624091
Jund	D930016D06Rik	0.62404
Arid4a	Ttc4	0.624016
Arid4a	Smc1a	0.624004
Peg3	4930426D05Rik	0.624002
Tbx3	Ocln	0.623995
Zkscan1	Mphosph8	0.623972
Crebzf	Vps33a	0.623958
Zfp975	Nova1	0.623953
Hhex	Cd36	0.623942
Clock	N4bp2l2	0.62394
Zfp687	Dgkd	0.623918
Zfp612	Zfp106	0.623914
Zbtb7a	Gba2	0.623822
Hes6	Idnk	0.623792
Prdm1	Wdr70	0.62379
Smad2	Tdp1	0.623763
Baz2b	Clpx	0.623758
Baz2b	Speg	0.623699
Rora	Guf1	0.623698
Rora	Trio	0.623668
Atf3	2700099C18Rik	0.623662
Fosb	2010320M18Rik	0.623658
Atf3	Crebzf	0.623614
Zfp182	Cyp4f18	0.623607
Zfp36l1	Chd9	0.623602
Zfp62	Ccl4	0.623581
Pax5	Gimap4	0.623567
Hes1	Cwc27	0.623548
Zfp101	Susd4	0.623547
Gzf1	Rdh11	0.623507
Klf6	Mettl1	0.623449
Cebpd	Mmab	0.62344
Zfp59	Mbnl2	0.623429
Mafb	Utp3	0.623405
Zfp715	Atf3	0.623403
Baz2b	Rbm12b2	0.623337
Nr4a1	Zc3h12c	0.623322
Gtf2ird1	4930402H24Rik	0.623298
Zfp426	Scg2	0.62327
Zkscan17	Ntsr2	0.623254
Aebp2	Gm7598	0.623229
Klf13	Trim23	0.623218
Dnajc1	Susd4	0.623216
Zfp62	Zer1	0.623212
Sp9	Map1b	0.623212
Klf2	Ubiad1	0.623185
Hes1	Ccl3	0.62318
Hivep3	Yod1	0.623179
Max	Szrd1	0.623156
Paxbp1	Ccl12	0.623141
Zfp771	B3galt5	0.623139
Jund	Fbxl18	0.623103
Elf1	Pibf1	0.623074
Zfp422	Phf1	0.62307
Rreb1	Nkiras1	0.623053
Tmf1	Tmem9	0.623047
Zbtb26	Mgat5	0.623047
Zbtb26	Tlr3	0.623029
Ddit3	Usp10	0.62296
Id2	Pafah2	0.622943
Rere	Bloc1s3	0.62293
Zfp658	Ppm1k	0.622925
Nfib	Rbm47	0.622915
Zbtb40	9930111J21Rik2	0.622898
Tfdp2	Tusc3	0.622889
Tbx3	Amotl1	0.622875
Hivep3	Trib2	0.622875
Zic1	Fam234a	0.622824
Dnajc1	Bcl2a1b	0.622787
Rora	Smdt1	0.622779
Clock	Tmem104	0.622775
Trp53	Piezo1	0.622766
Msx1	Slco4a1	0.622764
Hivep3	Ramp2	0.622721
Arid4b	Mb21d2	0.62272
Klf6	Sox2	0.622718
Trp53	Mtpap	0.622715
Mier3	Mbd1	0.62271
Smarca1	Oxt	0.622709
Klf10	Gltscr1	0.622697
Rere	Hes6	0.622653
Sp3	Abcb1b	0.622646
Myef2	Resp18	0.622646
Foxo4	Gm26676	0.622634
Zfp697	Nhlrc2	0.622602
Atf3	Sos2	0.622588
Elf1	Gm6520	0.62258
Ahctf1	Socs3	0.622564
Egr1	Sgms1	0.622548
Zfp668	Foxo4	0.622541
Zbtb20	Mrps36	0.622504
Egr1	Trim59	0.622498
Zfp119a	Rere	0.622493
Nr4a1	Gm40319	0.622456
Egr1	Ms4a7	0.622454
Zfp592	Gm29183	0.622447
Nr4a1	Gm12469	0.622446
Crebrf	Ubald2	0.622445
Rreb1	Mtpap	0.622436
Atf3	Arid4a	0.622422
9130019O22Rik	Pcnt	0.622406
Zfp422	Kbtbd7	0.622393
Hhex	Gm9687	0.622386
Jun	Fam212a	0.622382
Zfp266	4930509H03Rik	0.622373
Zbtb1	Slco1a4	0.622356
Zfp142	Hint3	0.622342
Plek	Dgkd	0.622339
Rora	Inpp5f	0.622265
Id2	Mtor	0.622224
Pou2f2	Maml1	0.622215
Klf13	Hmces	0.622204
Bhlhe41	Trmt112	0.622125
Mga	Rab22a	0.622089
Pou2f2	Mfsd1	0.622055
Ddit3	9130401M01Rik	0.622042
Zfp113	Fos	0.622037
Hes6	Smc1a	0.622008
Zbtb20	Ciart	0.621994
Hhex	Slc25a53	0.621969
Rreb1	Akna	0.621966
Fos	3830403N18Rik	0.62196
Cenpa	Trit1	0.621933
Zbtb20	Zfp266	0.621803
Klf10	Igsf1	0.62179
Cenpa	Nab2	0.621778
Rora	Avp	0.621766
Fos	Rgs1	0.621749
Zfpm1	Oma1	0.621673
Tmf1	Gm11956	0.621653
Zbtb7a	Tor4a	0.621648
Zbtb7a	Dcun1d5	0.621633
Fos	Prkch	0.621631
Irf1	Eif3h	0.621608
Crebrf	Rps6kb2	0.621547
Tshz2	Wdr83	0.621546
Zfpm1	Atg2a	0.621508
Zfp62	Mpv17	0.621505
Zfp869	Pcmtd1	0.621504
Zfp692	Amotl1	0.621491
Gm14295	Rasa1	0.621477
Plek	Gja1	0.621464
Sox1	Gcnt2	0.621447
Tfcp2	Txnrd2	0.621442
Id2	Zbtb1	0.621407
Zbtb33	Gm9105	0.621406
Baz2b	Stk32c	0.621377
Nr4a1	Slc52a3	0.621365
Zfp687	Prrc2b	0.621353
Rreb1	Znhit6	0.621349
Mlxipl	Mfsd7b	0.621346
Zfp869	Rcan1	0.621252
Mbd1	Gm19807	0.621248
Zfp646	Pura	0.621246
Nr1d1	Trp53inp1	0.621244
Tfdp2	2700099C18Rik	0.621233
Zfp282	Nptn	0.621202
Hes1	Uspl1	0.621202
Pax5	Ndufa1	0.621184
Zbtb48	Meg3	0.621085
Ttf1	Evi5l	0.621066
Nfib	Nsa2	0.621034
Arid4a	Emcn	0.621006
Yeats4	Zfp467	0.62098
Zfp945	Klhdc10	0.620953
Zfp984	2410131K14Rik	0.620921
Klf2	Slco1a4	0.62091
Id2	Sumf2	0.62088
Smad2	Fam185a	0.620876
Mbd2	Chml	0.620863
Zfp658	Mbd2	0.620826
Zfp282	Hist3h2a	0.620693
Egr1	Arpc5l	0.620686
Zfp101	Kcnj10	0.620661
Nfya	Atad3a	0.620646
Tsc22d3	Fez1	0.620624
Thap2	Eef1akmt1	0.620618
Max	Wdr75	0.620612
Jun	Bloc1s3	0.620597
Dnajc1	Gpr84	0.620593
Klf4	Vps9d1	0.620591
Mier3	Siae	0.620566
Pura	Map4k3	0.62056
Klf9	Zfp422	0.620552
Tfcp2	Ppm1d	0.620549
Dbp	2700099C18Rik	0.620537
Zfp964	Exosc5	0.620529
Fos	Ly6c1	0.620499
Rcor3	Nfya	0.620495
Paxbp1	Abce1	0.620451
Smad7	Plcd1	0.620433
Pou2f2	Trnau1ap	0.620425
Zfp414	Snhg20	0.620398
Arid4a	Fam71f2	0.620376
Jund	Gid4	0.620323
Elf1	Ogfrl1	0.620319
Mis18bp1	Itpripl2	0.6203
Zbtb20	Fibin	0.620271
Foxo6	E030024N20Rik	0.620233
Max	Cyp2j9	0.620207
Akna	Phgdh	0.620205
Mafb	Abcb8	0.620199
Klf13	Top2a	0.620189
Ikzf5	Mbnl2	0.620175
Akna	Uqcrh	0.620168
Pias1	Slc4a4	0.620155
Id2	Gm44545	0.620146
Zfp142	Rac3	0.620118
Zfp322a	Insig1	0.620113
Zfp157	Fam46a	0.620069
2810021J22Rik	Slf1	0.620064
Zfp58	B230334C09Rik	0.620062
Akna	Etv6	0.620061
Aebp2	Ciart	0.620026
Zfp157	Stk11ip	0.62001
Zfp974	Ckap2	0.620007
Mlxipl	Ik	0.620005
Atf3	Ints3	0.619993
Klf2	Rps11-ps3	0.619965
Hes1	Fibin	0.619952
Stat5b	Ccndbp1	0.619939
Sox2	Dcun1d5	0.619925
Zfp292	2610203C20Rik	0.619871
Zfp318	Trappc2l	0.619869
Etv6	Anapc15	0.619862
Smad7	Zdhhc7	0.619841
Zic1	Gin1	0.619834
Max	Trnau1ap	0.619831
Gm14295	Htatsf1	0.61982
Hes1	Rab27a	0.619794
Nfya	Ncoa5	0.61976
Zbtb48	Trmt13	0.61973
Myef2	Gorab	0.619721
Smad7	Ift46	0.619687
Klf13	Ccl3	0.619675
Fosb	Alg11	0.619673
Id2	Cd163	0.619608
Zkscan17	Trim23	0.619577
Pias1	Arhgef6	0.619526
Zbtb7b	Fam222b	0.619516
Pura	Emcn	0.619512
Cenpa	Lamtor5	0.619511
Jun	Rab22a	0.619473
Tsc22d3	Zswim6	0.619444
Zfp12	Osgep	0.619429
Zfp101	Fosb	0.619422
Zfp182	Elf1	0.619401
Arid4b	Rnf10	0.619377
Ddit3	Tmem229b	0.619376
E2f6	Mndal	0.619365
Zmat1	Rapgef2	0.619358
Klf6	Csad	0.619354
Mga	Kcnq1ot1	0.619346
Zfp101	Caml	0.619323
Klf10	Gmnn	0.619278
Akna	BC055324	0.61923
Foxo4	Dennd1a	0.619173
Zfp715	Atad5	0.61917
Zfp658	Col4a2	0.619169
Smad7	Rgs14	0.619163
Zfp260	Zfp771	0.619138
Tfb1m	Zcchc7	0.619135
Nr4a1	Gm26882	0.619129
Id1	Clu	0.619075
Egr1	Slc20a1	0.61906
Zfp322a	Smg6	0.619054
Jund	Ston2	0.618982
Egr1	Snhg14	0.618976
Mlxipl	Gmnn	0.618962
Nr4a1	Rrad	0.618926
Rora	Sec31a	0.618925
Mlxipl	Sec22a	0.61889
Egr1	Edn1	0.618831
Nr2f6	Aqr	0.618826
Ddit3	Pomk	0.618807
Id2	Mettl21a	0.618794
Zfp715	Slc38a2	0.618732
Zfp467	Acyp2	0.61873
Akna	Smpd5	0.618704
Tsc22d3	Ntn1	0.618685
Pou2f2	Gm26691	0.618654
Plek	0610037L13Rik	0.61865
Fos	Gpd2	0.618647
Zfp74	Slco4a1	0.61862
Stat5a	Mrc2	0.618606
Tsc22d1	Tpp1	0.618595
Zfp292	Slc26a2	0.618581
Plek	Aaed1	0.618563
Yeats4	Mettl2	0.618528
Tsc22d1	Nelfa	0.618499
Plek	Gm42636	0.618497
Zfp148	Heatr6	0.618492
Thyn1	Eif5b	0.618479
Elf1	Prpf4b	0.618441
Fosb	D5Ertd579e	0.618414
Zfp697	Msh2	0.618407
Zic1	Ccdc34	0.618395
Zfp668	P2rx7	0.618376
Mafb	5530601H04Rik	0.618365
Ddit3	D930016D06Rik	0.61834
Akna	Gm13777	0.618324
Zfp771	Slc38a3	0.618286
Crebzf	Mbip	0.618268
Smad7	C330007P06Rik	0.618264
Jund	Eno2	0.618226
Sp3	Ccdc53	0.618186
Tfdp2	Ttf2	0.618179
Mier3	Gjb6	0.618178
Rfx4	Fabp7	0.618173
Mafb	Cdk11b	0.618163
Zkscan1	Senp2	0.618132
Tfdp2	Stx8	0.618111
Zbtb17	Gse1	0.618036
Zfp101	Trpv2	0.61803
Zfp467	Gm7117	0.617996
Arid4b	Itsn1	0.617996
Nr4a1	Plin3	0.617984
Pura	Gpr84	0.617982
Cebpd	Ccl4	0.61797
Hhex	Gm14521	0.617941
Klf13	Nr1d2	0.617927
Arid4a	Rybp	0.61789
Pias1	Ctla2a	0.617863
Zfp646	Resp18	0.617851
Zfp697	Zfp266	0.617844
Smad7	Cask	0.617841
Fos	Zfp935	0.61784
Mga	C5ar1	0.617802
Egr1	Snap91	0.617797
Arid4a	Tpp1	0.61779
Clock	Malt1	0.617768
Zfp62	Dnaja3	0.617753
Jund	Ccdc53	0.617743
Zfp62	Zdhhc2	0.617742
Zfp976	Il1b	0.6177
Mafb	Jund	0.617695
Zmat1	Hmgcr	0.617681
Elf1	Ptrh2	0.617677
Ikzf5	Sgcb	0.617676
Dnajc1	Gm37860	0.617659
Bhlhe41	Rgs16	0.617624
Zmat1	Pdcd7	0.617622
Yeats4	Tor4a	0.617548
Zfp658	Bcr	0.617543
E2f4	Cdc42ep4	0.617533
Yeats4	Gm43984	0.61751
Tsc22d1	Atf1	0.617496
Zic1	Celf6	0.617496
Bhlhe41	Akr1c13	0.617489
Creb3l2	Atxn1l	0.617479
4930522L14Rik	Clec7a	0.617468
Baz2b	Jun	0.617443
Plek	Gm13777	0.617435
Jund	Ctage5	0.617417
Pou2f2	Ik	0.617379
Zfp712	Kbtbd7	0.617374
Thap1	Ddx19a	0.617368
Jun	2610021A01Rik	0.617322
Zfp292	Ly6c1	0.617318
Bhlhe41	Gm7598	0.617317
Zfp36l1	Gin1	0.617316
Egr1	Zfp318	0.61726
Jund	Wdr76	0.617246
Sox2	Timp3	0.617239
Hes1	Smim10l1	0.617226
Tfdp2	Utp3	0.617202
Zfp322a	Gbp3	0.617178
Zfp292	Ccnd2	0.617176
Crebzf	Rcsd1	0.617166
Rreb1	Trp73	0.617166
Zfp715	Kpna6	0.617161
Arid4b	Cd22	0.617141
Mlxipl	Txnip	0.617083
Arid4b	Saal1	0.617002
Mlxipl	Ccdc181	0.616993
Irf1	B230112J18Rik	0.616938
Arid4b	Ppa1	0.616914
Mbd2	Rpain	0.616905
Nr4a1	Gripap1	0.616903
Bhlhe41	Tsc22d3	0.61687
Mier3	Zic1	0.61685
Clock	Rere	0.616783
Zfp612	Stab1	0.616739
Zfp975	Fbxo32	0.616719
Rora	1110012L19Rik	0.616711
Elf1	Rpf1	0.616707
Mis18bp1	Ccdc127	0.616678
Zic1	Slc15a3	0.616674
Plek	Ina	0.616668
Pou3f1	Slc38a3	0.616667
Etv6	Rpp21	0.616657
Zfp871	Hist1h1c	0.61664
Mlxipl	Klhl3	0.616615
Egr1	A130010J15Rik	0.616605
Id2	RP24-122D14.3	0.616595
Thap1	Tmem240	0.616574
Klf10	Micu1	0.616573
Klf10	Mga	0.616571
Paxbp1	Cdc25a	0.616534
Irf1	Gm15903	0.616476
Zfp292	Fam114a1	0.616475
Atf3	Neu4	0.616432
Egr1	Inpp5e	0.616424
Klf4	Ccdc71l	0.616395
Zfp715	Ddit4	0.616376
Tshz1	Fzd4	0.61637
Mlxipl	Tceanc	0.616355
Zkscan1	Lzic	0.616331
Zfp445	Baz1b	0.616321
Smad7	Pik3cb	0.616316
Irf1	Rpl5	0.616316
Elf1	Sec16b	0.616279
Tada2b	Sgol2a	0.616247
Fosb	Foxb1	0.616178
Zfp426	Tuba1c	0.616171
Dbp	Ktn1	0.616161
Zic1	Tdp2	0.616152
Hivep3	Tmtc3	0.616151
Zbtb1	Galnt7	0.616134
Id2	Tfb1m	0.616133
Max	Snrnp200	0.616128
Nkx6-2	4921524J17Rik	0.616121
Nr1d2	Tm2d1	0.616113
Zbtb7a	Tor1a	0.616076
Crebzf	Rassf5	0.616053
Zfp292	Slc35b1	0.616012
Tfcp2	A130010J15Rik	0.61599
Atf3	Trpm7	0.615989
Zfp180	2900089D17Rik	0.615987
Max	Nrxn3	0.615986
Zbtb1	Zfp974	0.615971
Cenpa	Pcm1	0.61597
Id1	Socs3	0.615934
Zfp148	Bambi	0.615908
Id2	Lilrb4a	0.615901
Zfp292	Bcl2a1b	0.615901
Zfp36l1	B930025P03Rik	0.615876
Klf6	Atad2b	0.615868
Jund	Gm12461	0.615834
Zfp142	Ddx46	0.615816
Mafb	Minpp1	0.615802
Zbtb20	Gpr84	0.615801
Yeats4	Rpusd4	0.61579
Mkrn2	Stk24	0.61577
Rere	Syt1	0.615769
Deaf1	Sav1	0.615762
Creb3l2	Jade1	0.615759
Zbtb1	Cldnd1	0.615736
Arid4b	Spp1	0.615709
Bhlhe41	Klf9	0.615709
Egr1	Smdt1	0.6157
Irf1	Il1a	0.615675
Ikzf5	Slc6a11	0.615646
Zbtb1	Pyroxd1	0.615604
Jun	Gm20045	0.615563
Id2	Ptgs2	0.615559
Cebpd	Gpr37l1	0.615545
2810021J22Rik	Rnf38	0.61552
Crebrf	Map9	0.615497
Arid4a	Snhg11	0.615493
Zfp62	Npat	0.615488
Clock	Phf20	0.615486
Crebrf	Mphosph10	0.615481
Id2	Pik3r3	0.615474
Zfp292	Atf3	0.615442
Nr4a1	Ccdc53	0.615402
Arid4a	Gm4943	0.6154
Zfp467	Pik3r6	0.615351
Smad7	Prpf6	0.615291
Thap1	Syap1	0.615278
Jun	Metap1	0.615258
Zfp869	Pim1	0.61524
Zfp112	Cstf1	0.615211
Pura	Bcat2	0.615193
Zfp692	Rcan1	0.61516
Arid4a	Fosb	0.615133
Zfp692	Taf1	0.61513
Zfp658	AU041133	0.615125
Zfp69	Epc2	0.615102
Dnajc1	Poc5	0.615099
Smad7	Pdcd7	0.615089
AU041133	Ncapd3	0.615084
Rreb1	Trac	0.615038
Zfp658	Wfdc17	0.614998
Rere	Adamts1	0.614986
Jun	Hist1h1c	0.61498
Fos	Ciart	0.61497
Epas1	Ppp3cb	0.614957
Tsc22d3	Wdr20	0.614953
Tef	Dnaaf2	0.614931
Zmat1	Zfp142	0.614921
Prdm1	Eps15	0.614915
Plek	4930579K19Rik	0.614884
Zbtb7a	Cad	0.614882
Pura	Nicn1	0.614869
Zkscan17	Siae	0.614866
Tsc22d1	Zfp953	0.614864
Zfp318	RP23-106I21.5	0.614836
Zbtb20	Supt3	0.614818
Nfya	Gm8225	0.614777
Crebrf	Crbn	0.614766
Rere	Efhd1	0.614766
Mafb	Meg3	0.614712
Yeats4	Dcun1d1	0.614567
Pou2f2	Gm44567	0.614565
Zmat1	Xpc	0.614549
Crebrf	Trnt1	0.614542
Smad7	Phkg1	0.61454
Bhlhe41	Gm12754	0.61454
Nr1d1	Zbtb33	0.614538
Zfp148	Plcd1	0.614519
Atf3	Nagpa	0.614469
Fosb	Ppm1l	0.614467
Klf10	Mycbp	0.614459
Jund	RP24-473C10.1	0.614448
Klf2	2010320M18Rik	0.614439
Irf1	Xlr	0.614438
Zfp36l1	Gm266	0.614433
Hes1	Papd5	0.614433
Zfp692	H2-M3	0.614422
Aebp2	Kat6b	0.6144
Klf6	Gm20673	0.614362
Zbtb7a	Ccdc109b	0.614359
Foxo4	Snapc5	0.614353
Jun	Commd6	0.614347
Fos	Gt(ROSA)26Sor	0.614288
Zfp945	Uchl3	0.614257
Tmf1	Ddx60	0.61424
Baz2b	Gclc	0.614219
Paxbp1	Ino80e	0.614209
Zbtb7a	Gripap1	0.614209
Tsc22d1	Rcan3	0.614182
Zfp511	Scnm1	0.614121
Smad2	Arl5c	0.614117
Trp53	P2rx7	0.614115
Mga	Zfp783	0.614092
Rsl1	RP23-116E3.2	0.614067
Sp3	2310057M21Rik	0.614032
Pou2f2	Prmt2	0.614032
Thap1	Gpr84	0.614003
Zbtb1	Zc3h12c	0.613999
Zfp292	Sox3	0.613992
Irf1	Tsga10	0.613916
Zfp318	Phkb	0.613913
Egr1	Irf1	0.613889
Dnajc1	Mgat5b	0.613857
Prdm1	Mrps18c	0.613838
Foxq1	Dhx40	0.613799
Creb3l2	Ptdss2	0.613795
Zfp182	Ipmk	0.613764
Zbtb1	Rrm2	0.613763
Zfp612	Tfpi	0.613759
Foxo6	Zrsr1	0.613669
Fos	Gm6373	0.613665
Mafb	Max	0.613662
Pou2f2	Rrm1	0.613655
Zfp266	Gtf2ird1	0.613621
Nr4a2	Podxl	0.613597
Zfp292	Zdhhc7	0.613583
Zfp62	Tfcp2	0.613565
Mafb	Gm7384	0.613544
Cebpd	Rassf5	0.61351
Fosb	Foxred1	0.613503
Mier3	Abce1	0.613502
Sp3	Lrp12	0.613494
Hivep3	Ddo	0.61347
Sp3	Ephb6	0.613456
Pou2f2	Srrt	0.613438
Egr1	Zbtb40	0.613405
Klf6	Eif4g1	0.613389
Blzf1	Ift46	0.61332
Tmf1	Bahd1	0.613306
Nfib	Hsph1	0.613273
Paxbp1	Acyp1	0.613266
Pou2f2	Slc33a1	0.613261
Zfp101	Nsun4	0.613229
Zfp976	Tlk1	0.613224
Rere	Rltpr	0.613192
2610021A01Rik	Kif3a	0.613181
A430033K04Rik	Ccdc90b	0.613151
Zfp36l1	Arfgef1	0.613146
Arid4b	Kdm6b	0.613145
Nr4a3	Slc25a22	0.613129
Nr1d1	Zcchc2	0.613115
Nr4a3	Hoga1	0.613113
Egr1	Polr1e	0.613104
Pbx3	Ccl4	0.613096
Zbtb7a	Cyb561d1	0.613051
Zfp322a	RP23-212H13.3	0.613049
Nkx6-2	Mcm7	0.613039
Arid4a	Slc6a9	0.613005
Dbp	Slc35c1	0.612989
Plek	Slc15a2	0.612973
Zfp692	Cask	0.612966
Mbd2	Trim12a	0.612941
Egr1	Aqr	0.612918
Zfp69	Ttc4	0.612903
Dbp	Zfp106	0.612901
Zfp322a	Ccdc71l	0.612894
Creb3l2	Osgep	0.612744
Etv6	Lgals1	0.612741
Stat5b	1810037I17Rik	0.612709
Zfp976	Bfar	0.612708
Plek	Lmo2	0.612691
Tshz1	Tnfaip3	0.612655
Blzf1	N4bp2l2	0.612644
Zfp182	Gm29183	0.612637
Atf3	Cacna1s	0.612556
Tmf1	Gm7924	0.612546
Nr1d2	Ccl3	0.612534
Id2	Rrm1	0.612532
Zfp984	Pik3r3	0.612529
Hes1	Fbrsl1	0.61252
Trp53	Fmc1	0.612517
Baz2b	Cspp1	0.612476
Zfp12	Sos2	0.612456
Zfp715	Icam2	0.612437
Pias1	Trim65	0.612427
Zfp266	Ubap2l	0.612427
Zfp36l1	Gm44751	0.612396
Klf4	Mettl26	0.612389
Hes6	Vps13a	0.612347
Hes1	Chd9	0.612307
Atf3	Gcnt1	0.612265
Fos	Chd9	0.61226
Plek	Gm5093	0.612243
Zfp318	Gabarapl2	0.612238
Creb3l2	Ccdc66	0.612234
Paxbp1	Mcm6	0.612228
Tef	Mtap	0.612181
Akna	Ankrd13a	0.612147
Zfp760	Orc3	0.612146
Zfp62	Aldh16a1	0.612114
Dnajc1	Atad2b	0.6121
Arid4b	Gm10548	0.612062
Akna	Sgsh	0.612031
Mafb	Gdpd5	0.611981
Mafb	Lmo2	0.611966
Zfp36l1	Ccdc90b	0.611952
Pou2f2	Ahsa2	0.611949
Zmiz2	Gadd45g	0.611941
Nr4a2	Ipo4	0.611938
Zbtb20	Glrx3	0.611917
Tfcp2	Ddx10	0.6119
Rsl1	Noc3l	0.611895
Mafb	Gm42548	0.611894
Jund	Btbd10	0.611859
Tsc22d1	Dnal1	0.611858
Ttf1	Naf1	0.611853
Crebrf	Mrpl18	0.611826
Akna	Vps9d1	0.611804
Zfp945	Tmem175	0.611801
Id2	Nrip1	0.611796
Zbtb7a	Plcl1	0.611791
Arid4b	Fam13b	0.611785
Zfp53	1810058I24Rik	0.611774
Tfdp2	Cad	0.611771
Zfp955b	Mapk9	0.611745
Elf1	Senp6	0.61174
Fos	Vangl1	0.611733
Fos	Suv420h1	0.611722
Nr2f2	Bre	0.611717
Klf10	Zfp771	0.611715
Zfp592	Pard3b	0.61169
Deaf1	Tmem11	0.611676
Zfp873	Gm29170	0.611662
2810021J22Rik	Creb3l2	0.61164
Nr2f6	Zfp36	0.611635
Zfp36l1	2700099C18Rik	0.611619
Zbtb20	Fxyd7	0.611565
Zfp771	Snrnp200	0.611562
Bhlhe41	Cwc25	0.611555
Zfp69	Flnb	0.611549
Zfp951	Snapc1	0.611527
Nr2f6	Kcnq1ot1	0.61151
Mafb	Scfd2	0.611493
Zfp935	Klhl25	0.611493
Zfp142	Lemd3	0.61149
Zfp935	Adipor1	0.611455
Atf3	Cdk14	0.611439
Zfp74	Rreb1	0.611438
Zfp148	Myo5a	0.611435
Gm14295	Trpm7	0.611408
Zfp658	Nrxn1	0.611382
Zfp609	Anapc15	0.611354
Mga	Mfhas1	0.611331
Zfp180	Deaf1	0.611312
Nfib	B3gntl1	0.611297
Sp3	C030034I22Rik	0.611233
Jund	Tsta3	0.61123
Fosb	Brd2	0.611228
Zfpm1	Def6	0.611216
Zfp951	Ostc	0.61121
Jund	Nbas	0.611193
Fos	Dr1	0.61115
Mkrn2	Crtc3	0.611149
Rora	Dbp	0.611116
Zkscan1	Epsti1	0.6111
Zbtb6	Nktr	0.611063
Arid4b	Itgb1bp1	0.611044
Crebrf	Fosb	0.61104
Klf9	Ccdc88a	0.611039
Zfhx4	Plek	0.611009
Rere	Scaf11	0.611007
Atf3	Ube2e3	0.611003
Cebpd	Gmppa	0.610991
E2f4	Gm13171	0.610973
Nfya	Tlr3	0.610966
Zfp74	Gcnt2	0.610853
E2f6	Apoe	0.610827
Jun	Lppos	0.610814
Akna	Btg2	0.610781
Klf6	Ncald	0.610776
Zfp182	Plp1	0.610767
Cebpd	Gm8807	0.610763
Mafb	Rpgr	0.610679
Zfp113	Cep57	0.610672
Zfp771	Zfp974	0.610655
Mafb	9130221H12Rik	0.610641
Jund	Ccdc34	0.610636
Nr4a2	Trpv2	0.610623
Zfp148	Slc38a3	0.610622
Tfb1m	Itga9	0.610602
Zfp36l1	Dpf3	0.610562
Tfcp2	Rgs2	0.610539
Zfp24	Abcg2	0.61053
Zfp873	Ktn1	0.610519
Zfp467	Ppp1r8	0.610429
Zfp142	Scg2	0.610422
Dbp	Gm26759	0.610392
Tmf1	Osbpl6	0.610355
Zfhx4	Gria1	0.610346
Baz2b	Ifrd1	0.610317
Zfp955b	Lemd3	0.61026
Zfp62	Dcn	0.6102
Klf6	Kif5a	0.610192
Cenpa	Rab2b	0.610189
Trp73	Kpna4	0.610175
Zfp251	Grwd1	0.610163
Zbtb20	Ubap2	0.610151
Zbtb48	Map2k3	0.610145
Zfp445	Fam234a	0.610135
Mafb	5430405H02Rik	0.610111
Fosb	Eif5b	0.61011
Atf3	Baiap2	0.610093
Nfib	Rims2	0.61009
Hhex	Tceanc	0.61009
Gtf2ird1	Gm29183	0.610065
Sp3	Spp1	0.610043
Nr2f2	Ddx27	0.610035
Dnajc1	Tmem167b	0.61002
Nr4a1	Sdf2l1	0.609961
Stat1	Dusp1	0.609938
Zfp592	Ubc	0.609935
Atf3	Zfp729a	0.60993
Bhlhe41	Top2a	0.609927
Thyn1	Inip	0.609919
Hes1	Spty2d1	0.609879
Klf4	Pnrc1	0.609874
Sox2	Lppos	0.609862
Zbtb48	Gpd2	0.609797
Id2	Fosb	0.609782
Stat5b	Enox2	0.609761
Egr1	Neu4	0.609757
Zfp760	Tap2	0.609756
Arid4b	Pex16	0.609735
Zfp697	Ifi27l2a	0.60972
Pura	Ttc23	0.609706
Jun	Btbd3	0.609675
Mlxipl	Acyp1	0.60966
Pou3f3	Apoe	0.609657
Egr1	S100b	0.609647
Nr4a1	Gm9825	0.609612
Pou2f2	Mtpap	0.609552
Klf10	Adss	0.609546
Fos	Fam173b	0.609536
Jun	Tmem131	0.609517
Zkscan1	BC003331	0.609452
Fosb	Pitpnc1	0.609447
Zfp955b	Dnaja3	0.609444
Mbd1	Cenpa	0.609385
Zfp715	Gm5526	0.609376
Id2	Psmb9	0.609362
Ddit3	Nlrp3	0.609357
Pura	Nckipsd	0.609352
Nr4a1	Zbtb40	0.609295
Nr4a1	Tnfrsf13b	0.609281
Jund	Zc3h12c	0.609254
Dnajc1	Vrk3	0.609247
Tshz2	Stmn3	0.609226
Zbtb48	Zc3h8	0.609189
Foxq1	Lrrcc1	0.609124
Tfdp2	Ube2d1	0.609068
Jund	Id2	0.609065
Hhex	Cfap77	0.609053
Mlxipl	2900092N22Rik	0.60904
Klf4	Neat1	0.609021
Pou3f3	Mrc1	0.60899
Tef	Ift52	0.608965
Elf1	Zc3h12c	0.608944
Cebpd	Bccip	0.608929
Bhlhe41	Neo1	0.608864
Klf6	Slco1a4	0.608803
Fosb	Ptprg	0.608749
Zfp592	Map2k3os	0.608732
Cenpa	Gm38157	0.608731
Zfp609	Mpg	0.608729
Mbd1	Dyrk4	0.608716
Bhlhe41	Zfp652os	0.608707
Zfp251	Nemf	0.608699
Crebrf	Rbfox3	0.608696
Mlxipl	Isy1	0.608658
Tef	Insig1	0.608655
Mafb	Timp3	0.608649
Mga	Nckipsd	0.608621
Cebpd	Txnrd1	0.608617
Jund	Arl6ip4	0.608593
Crebrf	Pnmal2	0.608586
Hhex	Luc7l	0.608573
Zmat1	Atp2b1	0.608539
Stat1	Pitpnc1	0.608528
Egr1	Tpp1	0.608512
Max	Fos	0.608478
Zfp24	Gm26593	0.608467
Rere	Ptrh2	0.608439
Zfp36l1	Isy1	0.608426
Mier3	A830008E24Rik	0.60842
Cenpa	Gm23935	0.608402
Arid4a	Fkbp7	0.608398
Gm14295	Cep152	0.608383
E2f6	Arl2bp	0.608382
Hdx	Afg3l2	0.60837
Zfp148	Icam1	0.608353
Mlxipl	B930036N10Rik	0.608303
Pura	Skiv2l2	0.608268
Aff1	Tmem80	0.608267
Yeats4	Ddc	0.608263
Arid4a	Ciapin1	0.608254
Egr1	Xpc	0.608246
Zfp36l1	Intu	0.608227
Nr1d1	Mrps22	0.608207
Klf5	Rbbp7	0.608195
E2f4	Trrap	0.608169
Hhex	Ruvbl2	0.608124
Id2	Chd3	0.608088
Plek	Rad51d	0.608084
Jun	Anks1	0.60804
Zfp266	Zfp36	0.608009
Zfp646	Gfm2	0.607999
Baz2b	Wdr76	0.607988
Pou3f1	Prpf6	0.607979
Klf2	Wdr34	0.607954
Id2	Ngly1	0.607952
Pbx3	Ccrl2	0.607947
Fosb	Zc3h8	0.607943
Zfp771	Gm26809	0.607938
Zfp467	Smarca2	0.607919
Zfpm1	Zfp652os	0.607906
Trp73	Gas6	0.607884
Zfp668	Raf1	0.607879
Zfp386	Mpc2	0.607873
Zfp36l1	Xrcc5	0.607834
Nr4a1	Agbl5	0.607828
Smad2	Xiap	0.607807
Klf6	RP24-163M14.3	0.607775
Cenpa	Phip	0.607754
Hivep3	Apobr	0.607728
Zfp36l1	Tuba1c	0.607715
Jun	Arhgap24	0.607695
Nfya	Acadsb	0.607667
Zfp771	Cops5	0.607662
Jun	Fbrsl1	0.607649
Zfp467	Prrc2c	0.607623
Zfp36l1	Rabl6	0.607623
Foxo6	Xiap	0.607609
Klf10	Xpo7	0.607587
Sp3	Trim27	0.607559
Zfp292	Atxn1	0.607529
Zfp871	Ppp2r2a	0.607523
Rreb1	Hemk1	0.607517
Mier3	1600020E01Rik	0.60749
Arid4a	Ufm1	0.607468
Zfp426	Scn2a1	0.60745
Zbtb40	Hsph1	0.607432
Foxo4	Rpl13a	0.607419
Zbtb7a	Epc2	0.607313
E2f4	Snapc1	0.607289
Zfp69	Zfp976	0.60725
Zfp445	Gtpbp1	0.60725
Zfp592	Rnpep	0.60725
Zfp292	Prc1	0.607226
Paxbp1	Nedd4	0.607199
Trps1	Ddx1	0.607178
Id1	Tmsb10	0.607172
Gtf2ird1	H2-T24	0.607132
Max	5530601H04Rik	0.60712
Zfp59	Snx6	0.607115
Baz2b	Rbfox3	0.607071
Bhlhe41	Phtf2	0.607059
Peg3	Ttc4	0.607048
Nkx6-2	Mapk9	0.606999
Fos	Rbm10	0.606895
Zbtb20	Eef1g	0.60688
Gm5141	Tor2a	0.606844
Id1	Phf1	0.606828
Bhlhe41	Smc2	0.606815
Yeats4	Bbs10	0.606766
Zfp292	Pou3f3	0.606755
Zfp367	Psma4	0.606637
Zbtb1	Rbfox3	0.606634
Nr4a1	Zdhhc21	0.606632
Fos	Ptgs2	0.606606
Zfp422	Klf4	0.606597
Mafb	Irak4	0.606589
Cebpd	Gss	0.606579
Baz2b	Lpcat3	0.606576
Jund	Gorasp1	0.606546
Irf1	Rbm10	0.60651
Zic1	Samd8	0.606497
Myt1l	Ufm1	0.606477
Zfp36l1	Upf3b	0.606474
Fos	1810058I24Rik	0.606473
Ikzf5	2310057M21Rik	0.606467
Baz2b	Cenpe	0.606447
Thap2	Pdcd10	0.606432
Zfp367	Hhex	0.606425
Aff1	Gstm4	0.606398
Tshz1	Btg2	0.606388
Deaf1	Dnajc1	0.606368
Pias1	Ifrd1	0.606352
Atf3	Tnfsf9	0.60634
Tsc22d3	Ebag9	0.606332
Fos	Sumf2	0.60629
Fos	Wdr91	0.606241
Mafb	Nemf	0.606208
Zfp945	Gm15720	0.606184
Fosb	Lsg1	0.606159
Mafb	D5Ertd579e	0.606152
Zfp36l1	Gpx3	0.606142
Dnajc1	Cd200	0.606134
Zmat1	Nav3	0.606118
Msx1	Nkain4	0.606033
Mlxipl	Tmem110	0.606031
Zmat1	Mllt3	0.606006
Bhlhe41	Nsa2	0.606004
Zfp467	Pdcd7	0.606001
Ttf1	Pcsk1n	0.605983
Atf3	Tdp2	0.605965
Pura	Ndufs7	0.605952
Rora	AU019823	0.605899
Crebrf	Nxt2	0.605897
Aebp2	Trim27	0.605895
2610021A01Rik	C5ar1	0.605876
Jund	Tmem62	0.605875
2610021A01Rik	Atf1	0.605869
Nr1d2	Nup37	0.605864
Zfp112	Zhx1	0.605828
Bhlhe41	Gne	0.605818
Zfp445	Clec10a	0.605773
Zfp260	Ptger3	0.605756
Zfp282	Ash1l	0.605747
Nr4a3	Sgsh	0.605746
Mlxipl	Csmd3	0.605736
Zfp24	Uvrag	0.605719
Baz2b	Pkp4	0.605695
Plek	Fam13b	0.605642
Sox2	Crkl	0.605589
Zbtb20	Cybb	0.605564
Klf13	Tcf7	0.605442
Zfp292	Rnf19b	0.605416
Zfp142	1600020E01Rik	0.605399
Zfp292	Stx8	0.605338
Zfpm1	Sec61a2	0.60532
Tsc22d3	Pik3ca	0.605306
Fos	Mturn	0.605255
Akna	2810417H13Rik	0.60525
Jund	Cisd1	0.605206
Zfp36l1	Snhg4	0.605198
Thyn1	Pibf1	0.60516
Max	Itfg2	0.605141
Cebpd	Deaf1	0.605112
Zfp36l1	D130019J16Rik	0.605111
Klf13	Klf4	0.605095
Zfp36l1	Kbtbd11	0.605072
Plek	Rrs1	0.605071
Nr4a3	Prkrir	0.605047
Zfhx4	Maged2	0.605002
Zbtb48	Znhit1	0.604982
Dnajc1	Ppil4	0.604961
Zfp318	Gm42549	0.604959
Nr2f6	Wdr92	0.604958
Jun	5530601H04Rik	0.604946
Arid4a	Prokr2	0.604936
Zfp609	Nkiras1	0.604908
Baz2b	Erich1	0.604903
Dnajc1	Zfp69	0.604895
Stat1	Upf3a	0.604894
Zfp24	6430548M08Rik	0.604891
Zfp266	Stab1	0.604883
Id1	Nr4a2	0.604882
Id2	Xpr1	0.604866
Baz2b	Zfp266	0.604834
Yeats4	Hcst	0.604808
Yeats4	Ercc5	0.6048
Plek	A830080D01Rik	0.604799
Cebpd	Zfp638	0.604764
Bhlhe41	Plat	0.604714
Klf10	Atf3	0.604707
Plek	Mphosph10	0.604705
Jund	5430427O19Rik	0.604701
Rreb1	Cdc25a	0.604644
Thyn1	Wrb	0.604618
Akna	Tmtc3	0.604616
Klf10	Zfp951	0.604612
Zbtb48	Ctage5	0.604608
Msx1	Ktn1	0.604597
2810021J22Rik	Paxbp1	0.604559
Zbtb1	March2	0.604521
Pou2f2	Tmem208	0.604506
Mafb	Hook3	0.604483
Max	Gli2	0.604468
Arid4a	Socs3	0.604433
Zfp658	Zdhhc7	0.604431
Cenpa	Clec7a	0.60432
Zbtb33	Def6	0.604306
Zhx1	Slc7a10	0.604286
Id2	Pfkp	0.604277
Zfp251	Cav2	0.604272
Atf1	0610037L13Rik	0.604243
Fos	Nsmf	0.604231
Zfp292	Ifi27l2a	0.604221
Mafb	Rpl15-ps1	0.604196
Klf10	Pltp	0.604186
Klf2	Slc6a11	0.604176
Zfp36l1	Cd163	0.604157
Cebpd	Tmsb10	0.604151
Hdx	Hps3	0.604098
Zic1	Sgms1	0.604089
Arid4b	Btg2	0.604085
Plek	Ybey	0.604031
Zfp292	Card6	0.604031
Jund	Gm5446	0.604008
Creb3l2	Gm13413	0.603952
Zfp445	Elavl3	0.603938
Tcf7	Dhx15	0.603907
Hes1	Gm44567	0.603878
Zbtb20	Agbl5	0.603827
Elf1	Tlr12	0.603821
Zfp59	Phc3	0.60382
Zfp386	Nes	0.603814
Bhlhe41	Jun	0.60381
Pura	Mki67	0.60379
Mkrn2	2610044O15Rik8	0.603786
Zfp984	Adss	0.603771
Atf3	Minpp1	0.603762
Zfp148	Rgs16	0.603756
Irf1	Henmt1	0.603694
Fos	Gtpbp8	0.603667
Nr4a1	Nmi	0.603648
Zfp60	Zranb2	0.60364
Rere	Gdpd2	0.603624
Zhx1	Iars2	0.603591
Zfp609	Chd4	0.603582
Arid4a	D130019J16Rik	0.603575
Bhlhe41	Rufy3	0.603522
Myt1l	Mphosph8	0.60352
Klf2	Hcar2	0.603501
Zfp729a	5430427O19Rik	0.603467
Zbtb6	Dusp1	0.603436
Rere	Zfpm1	0.603424
Jun	Klf5	0.603404
Arid4a	Igsf1	0.603374
Atf3	Zfp87	0.603365
Id1	Tifab	0.60335
Zscan22	Plpp3	0.603319
Zfp697	Papd5	0.603308
Baz2b	Sclt1	0.603303
Cebpd	Galnt15	0.603296
Baz2b	Dnajb1	0.603276
Zfp142	Agap3	0.603229
Zfp292	Gm5511	0.603228
Zfpm1	Scn2a1	0.603225
Zfp445	H1f0	0.603215
Blzf1	Ube2h	0.603205
Zfp87	Mb21d1	0.603198
Zfp729a	Eny2	0.603181
Klf6	Ighmbp2	0.60312
Zfp974	6430548M08Rik	0.603116
Zfp36l1	Gm42372	0.603052
Clock	Apobec2	0.603043
Plek	Dock3	0.603041
Atf3	Ufsp2	0.60303
Jun	Lysmd3	0.603028
Zfp445	Bmyc	0.602988
Tfcp2	Id1	0.602974
Hes6	Selt	0.602969
Sp3	Zfp101	0.602914
Zfp119a	Atxn7l3b	0.60291
E2f4	Fez1	0.602874
Arid4a	Tm2d1	0.602852
Nr1d1	Rpl5-ps2	0.602746
Max	Tshz1	0.602736
Tmf1	Hsp90aa1	0.602733
Baz2b	Ric3	0.602726
Ddit3	Tfdp2	0.602724
Zbtb17	Znhit6	0.602717
Nfya	Ciapin1	0.602712
Zfp871	Usp16	0.60271
Zfp180	Ik	0.602708
Blzf1	Gpr137b	0.602664
Smad7	Adamts1	0.602657
Zfp869	Zbtb46	0.602657
Akna	Kif1b	0.602656
Stat1	Gpatch1	0.602622
Jun	Plau	0.60262
Fosb	Tusc3	0.602613
Foxq1	Ivd	0.602605
Egr1	Rwdd3	0.602601
Pias1	Sfmbt1	0.602599
Zfp260	St8sia4	0.602551
Zfp692	9430076C15Rik	0.602541
Hivep3	Akna	0.602531
Zbtb17	Araf	0.602521
Zfp36l1	Mobp	0.602512
Tsc22d3	Gfm2	0.602496
Zfp62	Serf1	0.602486
Zbtb48	Gbp7	0.602485
Paxbp1	Ndrg2	0.602476
Runx2	Smek1	0.602428
Jun	Slc25a22	0.602397
Zbtb40	Bsg	0.602379
Plek	Tprkb	0.602367
Pou2f2	Paxbp1	0.602342
Rere	Gm8394	0.602319
Mafb	Gm12754	0.602311
Thyn1	Zdhhc21	0.602303
Pura	Gatsl3	0.6023
Zfp157	Mycbp	0.602294
Jun	Ccdc61	0.602288
Bhlhe41	Stk3	0.602249
Zfp945	Naalad2	0.602242
Tada2b	Zfp975	0.602198
Zfp367	Hps3	0.602197
Blzf1	Ppm1d	0.602175
Zfp292	Dbndd2	0.602169
Nfya	Poc1b	0.602157
Zfp386	Dock3	0.602156
Zfp422	Tspan4	0.602151
Zfp148	Pdpn	0.602135
Zhx1	Stk39	0.602131
Nr2f6	Slc16a10	0.602087
Tef	2900092N22Rik	0.602083
Klf2	Metap1	0.602064
Pura	Ctnnbl1	0.601964
Paxbp1	Nkx6-2	0.601916
Zfp24	Speg	0.601898
Arid4a	B9d2	0.601826
Tsc22d3	Apoe	0.601825
Mafb	Zdhhc7	0.601824
Zbtb17	Nes	0.601787
Nr4a2	RP23-116E3.2	0.601786
Zbtb7a	Icam1	0.601781
Dnajc1	Jun	0.601778
Zmiz2	Insig1	0.601776
Clock	Mcm6	0.601755
Cebpd	Trim23	0.601754
Zfp60	Tmem175	0.60175
Arid4a	Fbxo32	0.601696
Trp53	Apex1	0.601674
E2f4	Atp2b1	0.60167
Atf1	Mpc2	0.601662
Klf10	Sept8	0.601632
Zfp69	Pdia4	0.601602
Klf2	Kdm6b	0.601573
Mafb	Uxs1	0.601572
Id2	Tmem18	0.60154
Tef	Slc35c1	0.601539
Zfp646	Axin1	0.601532
Zbtb48	Gcnt2	0.601506
Zfp36l1	Paqr5	0.601494
Zfp951	Tifab	0.601489
Zfp715	Snx6	0.601364
Prdm1	Tpp1	0.601299
Mafb	Bcat1	0.601263
Nr4a3	Prdm1	0.601239
Plek	Fbxo32	0.601236
Cenpa	Lnpep	0.601159
Msx1	Dpy30	0.601125
Irf7	Zfp592	0.601114
Crebrf	Gm13171	0.601094
Nr4a1	Mycbp	0.601091
Pou2f2	Dusp2	0.601089
Mafb	Rbm47	0.601087
Yeats4	Vps41	0.601029
Prdm1	Il1a	0.600983
Atf1	Crtap	0.600983
Fos	Adarb1	0.600918
Jun	Alkbh5	0.600899
Mafb	Ptprb	0.600894
Cebpd	Khk	0.60089
Zfp251	Smg6	0.600861
Mkrn2	B4galt7	0.600857
Tmf1	Slc16a10	0.600856
Zfp975	Epsti1	0.600834
Zkscan17	Gm15720	0.600824
Arid4a	Sgol2a	0.600824
Arid4a	Nr4a3	0.600793
Tsc22d1	Pcdhga8	0.600789
Mis18bp1	Cdkn2c	0.600757
Tshz1	Rsf1	0.600718
Cenpa	Sfxn2	0.600714
Zbtb7a	Nmt2	0.600709
Zfp658	Snx8	0.600696
Zbtb1	Map7	0.600694
Pou2f2	Zrsr2	0.60069
Zfp869	Kif1b	0.600669
Jun	Qsox1	0.600668
Mga	Krt18	0.600663
Atf1	Rbm26	0.600647
Thyn1	Eci1	0.600644
Zfp658	Dennd1a	0.600631
Egr1	Plxnb1	0.600606
Mafb	Snhg20	0.600594
Mbd1	Sdk1	0.600586
Zfp318	Rbbp5	0.600565
Klf9	Cnot6	0.600555
Tfdp2	Arl5c	0.600545
Zfp60	Ralgps1	0.600541
Zfp592	Mapk6	0.600535
Zfp182	Cfdp1	0.600518
Rreb1	2900093K20Rik	0.600437
Mafb	Rims2	0.600409
Smad7	Hsph1	0.600397
Fos	Mical1	0.60039
Deaf1	Klhl18	0.600386
Fos	1600020E01Rik	0.600269
Aff1	Dpm3	0.60026
Zfp697	Cct4	0.600237
Tef	Gphn	0.600237
Stat5b	Gm12754	0.600235
Hes1	Trappc2	0.600234
Dlx5	Zfp771	0.60023
Nr2f2	Gtf2ird1	0.600114
Dlx5	Cds2	0.600113
Zfp113	Rora	0.600112
Klf9	Tfdp2	0.600043
Arid4a	Zer1	0.600024
Zfp74	Map3k2	0.599997
Zfp592	Ttyh1	0.599983
Dnajc1	Nefh	0.599982
Hes1	Gpr180	0.599969
Stat1	Zfp763	0.599947
Nkx6-2	Phkb	0.599941
Gm14305	Suv420h1	0.599913
Zfp292	Sco1	0.5999
Bhlhe41	Smap1	0.599866
Mier3	Morc3	0.599863
Klf10	Ier2	0.599858
Nkx6-2	Pdcl	0.599828
Pou2f2	Yod1	0.599798
Zfp69	Cited2	0.599798
Zfp36l1	2010320M18Rik	0.599782
Zfp760	Xpr1	0.599761
Trp53	Rbm47	0.599743
Zbtb33	Arsk	0.599723
Zbtb46	Mphosph8	0.599719
Zfp148	Fbxl18	0.599713
Zfhx4	Ubr5	0.599679
Zfp426	Raf1	0.599672
Tef	Gm43034	0.599627
Zfp292	Cenpa	0.599596
Tshz1	Slc15a3	0.599561
Arid4b	Sema4b	0.599523
Nkx6-2	Gimap1	0.599499
Pou2f2	Senp2	0.599415
Klf10	Cwc27	0.599346
Klf9	Pced1a	0.599282
Nr4a2	Nlrp3	0.599275
Bhlhe41	Orc3	0.599272
Hhex	Gm43379	0.599272
Rere	Sod3	0.599271
Tmf1	Rbfox3	0.599268
Rreb1	Dck	0.599266
Tsc22d1	Cplx1	0.599261
Nr4a3	Nfib	0.599246
Irf1	Gm1966	0.59922
Mbd2	Arhgap11a	0.599179
Egr1	Hhex	0.599165
Tsc22d3	Cav2	0.599158
Zbtb17	Ufm1	0.599119
Hhex	Fam173a	0.599106
Pou3f3	Rgs14	0.599099
Fos	Peg13	0.59909
Smad7	Mphosph10	0.599071
Klf2	Lnpep	0.59907
Irf1	Tpm4	0.599063
Crebrf	Aimp1	0.599035
Cebpd	Tmem170b	0.599013
Zbtb1	Usp46	0.599007
Foxq1	Abcg2	0.598997
Stat1	BC043934	0.598982
Baz2b	Dbp	0.598957
Mafb	Orc6	0.598954
Rere	Lyrm2	0.59895
Id2	Tk1	0.598947
Pou2f2	Hs3st3b1	0.598941
Zbtb17	Gm43379	0.598924
Klf10	Mfhas1	0.598907
Cenpa	BC005561	0.598902
Zfp715	Cwc25	0.598896
Zfp687	Abcf1	0.598859
Egr1	Dennd1a	0.598828
Nkx6-2	Trim39	0.598792
Cenpa	Ddx27	0.598789
Baz2b	Hist1h4j	0.598788
Pias1	Fdft1	0.598746
Ddit3	Inip	0.598741
Jun	Rap1gap2	0.598731
Pura	Rbbp5	0.59862
Rreb1	Ppp1r8	0.598618
Clock	Rspry1	0.598615
Pura	Shd	0.598591
Zfp592	Rpl15-ps5	0.598578
Tsc22d3	Fosb	0.598517
Mlxipl	Vps52	0.598483
Zfhx4	Ncoa5	0.598478
Tsc22d3	Col6a5	0.59846
Tshz1	Tnf	0.59844
Sox2	Slc1a3	0.598381
Trp53	Spty2d1	0.598345
Atf3	Nr4a3	0.598332
Nr2f6	Ubtd1	0.598329
Zfp292	Fam111a	0.598328
Rcor3	Tmem183a	0.59832
Zfp646	Ccnd3	0.598289
Zkscan1	Phyh	0.598274
Jun	Rai1	0.598265
Myt1l	Smim19	0.598256
Jun	Rps11-ps3	0.598209
Pou2f2	Mfap3l	0.598137
Elf1	Gm43984	0.598115
Fos	Cks1b	0.598096
Arid4a	Stk16	0.598081
Zfp53	Dck	0.598055
Max	Oxt	0.598036
Sp3	Nudt9	0.598032
Smad7	Hmmr	0.59801
Nr4a2	B130021K23Rik	0.598001
Gzf1	B130006D01Rik	0.597996
Arid4a	Araf	0.597965
Pou2f2	Zrsr1	0.597948
Ahrr	1810037I17Rik	0.597924
Klf4	Ms4a7	0.597879
Myt1l	Tia1	0.597859
Zfp322a	Slc38a2	0.597839
Zfp467	Trappc13	0.597824
Nkx6-2	Ifrd1	0.59779
Zfp36l1	Trappc13	0.597789
Jun	Gm8394	0.597778
Pura	AU019823	0.597772
Zfp260	Atf3	0.597738
Egr1	Ifitm2	0.597726
4930522L14Rik	Apex1	0.597724
Crebrf	Scfd2	0.597714
Runx2	RP23-116E3.2	0.597706
Elf1	Gm26740	0.597661
Tfb1m	Ankrd27	0.597628
Pou2f2	S1pr2	0.597589
Sp3	Kpna4	0.597581
Zfp414	Itpripl2	0.597542
Ttf1	Ndrg2	0.597534
Egr1	Rbm26	0.597525
Pou2f2	Rida	0.597523
Zbtb48	Tor1a	0.597503
Zfp367	Bcl2a1b	0.597491
Nr4a2	Ubc	0.597482
Zfp292	Amy1	0.597439
Tsc22d3	Ngb	0.597418
Jun	Shisa7	0.597415
Pias1	Aldh16a1	0.597377
Zfp414	Smdt1	0.597358
Jun	Psmd11	0.597355
Jund	Klhl25	0.597345
Tmf1	Vrk3	0.597338
Mafb	Zfp869	0.597335
Jun	Fam46a	0.597269
Fosb	Slc25a22	0.597245
Zfp36l1	Jund	0.597223
Plek	Sptbn1	0.597223
Arid4a	Eif4g1	0.597207
Klf6	Supt3	0.597147
9130019O22Rik	Sla	0.597105
Zfp592	Gpd2	0.597103
Zfp113	R3hdm2	0.597041
Pias1	Pla2g7	0.597029
Dnajc1	Hdgfrp3	0.597028
4930522L14Rik	Nav3	0.597024
Elf1	Ccl9	0.596966
Gtf2ird1	Mapk9	0.596909
Nr2f6	Tmtc3	0.596884
Zic1	Ccnt2	0.596872
Zbtb20	Mrps31	0.596863
Pou2f2	Hcfc1	0.596824
Zic4	Plau	0.596824
Hhex	Rbbp9	0.596821
Nr1d1	Nlrp3	0.596795
Smad2	Midn	0.596781
Zfp62	Ybey	0.596777
Jund	Bmp1	0.596741
Zbtb1	Kdm6a	0.59674
Rora	Epsti1	0.596694
Creb3l2	Trappc13	0.596688
Stat1	Ern1	0.59667
Zfp69	Crbn	0.596652
Dbp	Stab1	0.596645
Pou2f2	Hbb-bs	0.596622
Jund	Supt3	0.596607
Id2	Tspan4	0.596582
Zfp729a	Elavl3	0.596504
Zfp771	Blnk	0.596495
Tfcp2	Psmd7	0.596478
Ddit3	Msantd2	0.596427
Zfp12	Plcd1	0.596422
E2f6	Snapc3	0.596388
Yeats4	Zfp74	0.59638
Deaf1	Ttf1	0.596372
Egr1	Mllt3	0.596336
Zbtb17	Ptdss2	0.596327
Zfp69	Bcl2l11	0.596297
Zfp182	Phip	0.596243
Thap1	Mtap	0.596228
Zbtb1	Peli2	0.596214
Klf6	2310022B05Rik	0.596196
Tcf7	Cdca8	0.596151
Tsc22d3	Fam71a	0.596132
Zfp422	E2f4	0.596129
Nr4a3	Rrp9	0.59611
Pias1	Tgfb2	0.59609
Mafb	Cmtr1	0.59609
Pou2f2	Eif2ak4	0.596052
Zfp87	Tnrc6b	0.596007
Zbtb20	Mfsd4b4	0.596004
AU041133	Npat	0.595988
Rreb1	Hsph1	0.595986
Rest	Fos	0.595971
Zfp386	Rnf19b	0.595959
Hivep3	Hbegf	0.595954
Nr2f6	Etaa1	0.595921
Tsc22d1	Sarnp	0.595905
Egr1	Dusp5	0.595904
Fosb	Ms4a4b	0.595892
Hivep3	Zfp36l1	0.595879
Pbx3	Nol8	0.595862
Klf6	Mak16	0.595826
Smad7	Erlin1	0.595796
Myef2	Nfkbid	0.595758
Zfp592	Ptdss2	0.595745
Peg3	Zc3h8	0.595716
Zmiz2	Supt3	0.59571
4930522L14Rik	Chrac1	0.59566
Pax5	Lipt1	0.595622
9130019O22Rik	Ss18l1	0.595587
Mlxipl	Hspb11	0.595577
Nr2f6	Ugt8a	0.595565
Jun	Gm44861	0.595547
Thyn1	Adam33	0.595524
Zfp951	Scmh1	0.59549
Cebpd	Zfp36	0.595466
Zbtb33	Snhg14	0.595462
Thap2	Nkain4	0.595452
Zbtb40	Golim4	0.595447
Zfp658	Otud1	0.595444
Pou2f2	Slc9a3r1	0.595415
Nkx6-2	Msantd2	0.595415
Epas1	Tpm4	0.595365
Rere	Sgpp1	0.595359
Smad7	Nucb2	0.595354
Klf13	Abhd14a	0.595351
Zhx1	2900093K20Rik	0.595331
Zfp445	Thyn1	0.595291
Mga	Map3k7	0.595277
Ttf1	Abt1	0.595264
Ahctf1	Itpripl2	0.595257
Mafb	Bcl2a1a	0.595253
Zfp157	Cdk2ap1	0.595239
Dnajc1	Cldn10	0.595235
Zbtb20	Tcerg1	0.59518
Crebrf	Chst12	0.595176
Myef2	Zfp367	0.595165
Paxbp1	Rap1gap2	0.595131
Baz2b	Nav3	0.595119
Pou3f3	Pik3cb	0.59511
Zfpm1	Polb	0.595103
Zfp658	Ndrg1	0.595094
Jun	Cbr2	0.595081
Rreb1	Arhgap11a	0.595069
Mbd1	Chrac1	0.595044
Jund	Acvr1	0.594982
Zbtb17	Zfp771	0.594958
Zbtb48	Oma1	0.594924
Pou2f2	Ubap2l	0.594921
Stat1	Gm17036	0.5949
Klf6	Chrac1	0.594848
Pou2f2	Tcerg1	0.594838
Nfya	Dock4	0.594835
Smad2	Rab22a	0.594823
Fosb	Pex16	0.594808
Elf1	Bre	0.594801
Klf2	4930522L14Rik	0.594776
Zfp612	Ier3	0.594768
Egr1	Vps50	0.594767
Thyn1	Exoc7	0.594761
Ahctf1	Insig1	0.594746
Tfb1m	Heatr6	0.594734
Zfp62	1110004E09Rik	0.594706
Klf2	Cdc34	0.594688
Myef2	Cd36	0.594659
Nr2f2	Lgals3bp	0.594653
Jund	Cldn5	0.594644
Tmf1	Bcat2	0.594621
Rest	Psmf1	0.59461
Ikzf5	Gnptg	0.594592
Zfp36l1	Gm7598	0.594588
Thap1	Lrrc56	0.594535
Nr1d1	Evl	0.594478
Jun	BC002059	0.594394
Yeats4	Sec22a	0.594393
Fos	Podxl	0.594385
Tsc22d3	Deaf1	0.594346
Zfp24	Gm4217	0.594341
Mbd2	Socs3	0.594322
Jun	Tec	0.594304
Zbtb17	Il1a	0.594291
Jund	Phlda1	0.594289
Yeats4	Pdap1	0.594287
Dnajc1	Bambi	0.594268
Bhlhe41	Cnnm3	0.594263
Klf4	Tpm4	0.59426
Zic1	Cdk8	0.594258
Zmat1	Pex11a	0.594254
Zbtb7a	Slc7a10	0.594218
Zfp74	Mki67	0.594204
Id2	Tm2d1	0.594199
Fos	Gm24853	0.59418
Id2	Rbm12b2	0.594161
Zfp467	Cnn2	0.594159
Hes1	Evl	0.594154
Mkrn2	Erich1	0.594137
Zfp426	Dctpp1	0.594133
Tmf1	Birc5	0.594119
Mkrn2	Tk1	0.594111
Hivep3	Ccdc88a	0.594108
Jun	Tril	0.59409
Fos	Ptgr1	0.594072
Zfp748	Tmed4	0.594072
Zfp975	Kat6a	0.594061
Arid4a	Uaca	0.593991
Plek	Tpk1	0.593954
Tcf7	Mndal	0.593914
Baz2b	Zdhhc2	0.593895
Zfp36l1	Cfap126	0.593809
Mlxipl	Ccdc88a	0.593794
Mafb	Lhfpl3	0.593736
Nr4a1	Fam114a1	0.593731
Paxbp1	Acvr2a	0.593708
Zfp62	Dbp	0.593707
Zfp24	Ttc4	0.593681
Zfp36l1	2900089D17Rik	0.593651
Klf6	B4galt7	0.593641
Atf3	Sbds	0.59364
Nfya	A830080D01Rik	0.593623
Ttf1	Tmem167b	0.593556
Mis18bp1	Adgre5	0.593548
Id1	Ctnnbl1	0.593485
Mbd1	Hmgcr	0.593403
Tshz1	Gng3	0.593384
Klf6	Pom121	0.593379
Dbp	Gadd45b	0.593357
Pou2f2	Mphosph9	0.593354
Zfp467	Trpt1	0.59334
Mlxipl	Farp2	0.593333
Zfp592	2310022B05Rik	0.593301
Pura	Prkrir	0.593287
Bhlhe41	Itih3	0.593286
Pura	Fam73a	0.593223
Jund	Nktr	0.593128
Zfp974	Zfp260	0.593099
Zfp148	2810013P06Rik	0.593034
Fos	Vps52	0.593028
Klf13	4833417C18Rik	0.593018
Cebpd	9930111J21Rik2	0.593017
Zfp142	Stk16	0.592995
Zfp24	Pex19	0.592991
Klf6	Skiv2l2	0.592983
Rest	Brd3	0.592954
Egr1	Ppp2r2b	0.59295
Zmat1	Rpl13a	0.592942
Mbd1	Incenp	0.59292
Zfp692	Enox2	0.592918
Zfp984	Rcc1	0.592889
Atf3	Adamts10	0.592863
Zfp318	Nusap1	0.592862
Id2	Mrpl2	0.592842
Zfp62	Nnat	0.592822
Zfp180	Ndufa1	0.592801
2810021J22Rik	Etaa1	0.592801
Zfp148	Apex1	0.592788
Klf2	Smarca1	0.592776
Plek	Tor1a	0.592738
Egr1	Acadm	0.592727
Dbp	Gm26532	0.592701
Klf6	A130010J15Rik	0.592699
Ttf1	Ier2	0.592678
Zfp62	Cdkl2	0.592677
Dnajc1	Eci2	0.592652
Egr1	Hddc2	0.592652
Zic1	Ern1	0.592638
E2f4	Sav1	0.592601
Arid4a	Avl9	0.59259
Id2	Dlg2	0.59259
Yeats4	Hspb11	0.592512
Egr1	Rdh10	0.592496
Klf9	Agt	0.592483
Cebpd	Camk4	0.592453
Sp3	Map3k7	0.592429
Klf2	Upf3b	0.592424
Zbtb7a	Mobp	0.592414
Zfp367	Chrac1	0.592384
Fos	Dicer1	0.592363
Klf10	Rfc1	0.592363
E2f4	RP24-473C10.1	0.592357
Epas1	Bcas2	0.592329
Jund	Tcf7	0.592328
Pou2f2	Pus3	0.592311
Klf4	Rad50	0.592296
Klf4	Nfkbil1	0.592283
Atf3	Peg3	0.592251
Zfp322a	Ankrd13c	0.592236
Zfp142	Acaa2	0.592228
Fos	A230050P20Rik	0.59222
Zfp322a	Psma3	0.592196
Zkscan17	Tuba1c	0.592164
Egr1	Gadd45g	0.592112
Zfp871	Tpp1	0.592097
Nfib	Slc1a3	0.592059
Zbtb7a	Nol9	0.592031
Zfp955a	Spty2d1	0.592011
Nr4a3	Tug1	0.592008
Zbtb17	Dyrk4	0.591994
Klf6	Cracr2a	0.591979
Jun	Adgb	0.591973
Stat1	Ccdc66	0.59197
Gtf2ird1	Isg20l2	0.591958
Max	Faim2	0.591939
Pou2f2	Optn	0.591932
Fos	Tsc22d3	0.591927
E2f4	Phc3	0.591875
Zfp87	Foxred1	0.59184
Klf6	Ccl5	0.591836
Egr1	Gclc	0.591823
Nr2f6	Isg20l2	0.591814
Mlxipl	Poc5	0.591814
Arid4b	2810408A11Rik	0.591811
Zhx1	Rnpc3	0.591781
Klf10	Alg8	0.59177
Klf6	Iars2	0.591749
Irf1	Slc15a2	0.591736
Klf2	Sdf2l1	0.591733
Zbtb20	Robo1	0.591694
Zhx1	9930111J21Rik2	0.591692
Ddit3	Ogfod3	0.591671
Jund	Sri	0.591666
Mis18bp1	Mbd1	0.591664
Zkscan1	Ddx56	0.591657
Nr1d2	Ccdc181	0.591649
Max	Metap1	0.591604
Rora	Ubn2	0.591597
Sp3	Ier2	0.591596
Zfp955a	Wdr48	0.591564
Jun	Eif2ak4	0.591526
Rere	Sema4b	0.591518
Mafb	Dtna	0.591475
Clock	Eprs	0.591464
Zbtb7a	Pex13	0.591462
Prdm1	Slc2a8	0.591431
Ddit3	Zfp105	0.591378
Arid4b	Cdkl2	0.591372
Zfp646	Chd3	0.591366
Zbtb7b	Hsp90ab1	0.59136
Creb3l2	Smc2	0.59134
Mafb	3000002C10Rik	0.591336
Fosb	Susd4	0.591308
Sox2	Clic4	0.591307
Tef	Mettl1	0.591269
Dlx1	Arpc5l	0.591252
Zfp771	Lurap1	0.59124
Zfp148	Lsg1	0.591175
Zbtb1	Taf11	0.59112
Zfp467	Rap2b	0.591114
Jun	Ly6c1	0.591106
Tsc22d3	Kras	0.591102
Mga	Jun	0.591096
Ahctf1	Cenpe	0.591094
Klf13	Mpv17	0.591093
Creb3l2	Ccdc91	0.591073
Zbtb33	Slc16a13	0.591073
Zfp69	Ap4s1	0.591063
Arid4a	Ptprf	0.591055
Jund	Kbtbd7	0.591044
Zfp36l1	Hes1	0.59104
Zfp36l1	Cnih4	0.591039
Klf6	Prokr2	0.590923
Id2	Exosc1	0.590918
Egr1	Timp3	0.590874
Pura	Gpr180	0.590872
Zfpm1	Prkcz2	0.590842
Ttf1	Wdr70	0.590831
Mafb	Farp2	0.590826
Mbd2	Eea1	0.590824
Zbtb7a	Cldn10	0.590823
Arid4a	Dpf3	0.590806
Zfp975	Cfdp1	0.590756
Zfp182	Snhg8	0.59073
Zfp871	Tmem129	0.590727
Zfp697	Zcchc14	0.590708
9130019O22Rik	Ubc	0.590683
Cenpa	Araf	0.590682
Cenpa	Cenpj	0.590673
Klf6	Tmem106a	0.59067
Arid4a	Pak1ip1	0.590658
E2f4	Nudt9	0.590643
Dnajc1	Brca1	0.590628
Egr1	Snrnp35	0.590592
Max	H1f0	0.590582
Jund	Polr2b	0.590581
Fos	Pdlim2	0.590565
Mbd1	Gprasp1	0.590552
Zhx1	Myef2	0.590538
Zfp62	Bcl9	0.590529
Ahctf1	Ctnnbl1	0.590522
Akna	Anp32-ps	0.590511
Pura	Kbtbd3	0.590488
Mafb	Gm45201	0.590474
Atf3	6430548M08Rik	0.59044
Bhlhe41	Nlrp3	0.590432
Zbtb1	Gltscr1	0.590432
Thyn1	C230096K16Rik	0.590417
Tsc22d1	Slc3a2	0.590392
Klf13	Zranb2	0.590383
Tada2b	Fbxw5	0.590328
Jun	Sspn	0.590322
Jund	Zbtb7a	0.590313
Klf5	Sarnp	0.590301
Zbtb1	Galnt1	0.590261
Zfp445	Bscl2	0.590246
9130019O22Rik	Dennd1a	0.590243
Pou2f2	Per1	0.590184
Zfp692	Edn1	0.59016
Hdx	Ppp3cb	0.590154
Myt1l	Trrap	0.590108
Thyn1	Srp9	0.590095
Klf6	Cxcl2	0.59007
Klf6	Ifit3	0.590056
Plek	RP23-106I21.5	0.590053
Fosb	Prrc2b	0.590046
Clock	Vimp	0.590037
Egr1	Tubgcp2	0.590002
Hivep3	Ss18l1	0.589988
Gzf1	P2rx7	0.589946
Hes6	Utp20	0.589933
Zbtb6	D1Ertd622e	0.589921
Zfp951	Senp2	0.589895
Deaf1	Abhd17b	0.589893
Pura	1810043H04Rik	0.589877
Zfp62	Tpp1	0.58987
Zfp414	Napa	0.589859
Zfp426	Atg16l1	0.589854
Crebrf	Pds5a	0.589853
Zfp871	2310057M21Rik	0.589845
Jund	Mllt3	0.589803
Zbtb20	Mphosph8	0.589746
Klf6	Ppil4	0.589727
Zkscan17	Smg6	0.589723
E2f4	Ankrd12	0.589718
Msx1	Pitpnc1	0.589697
Tsc22d3	Mb21d1	0.589693
Ddit3	Birc6	0.589643
Klf2	Zfp426	0.589642
Zfp292	Fam222b	0.589641
Akna	Yod1	0.589608
Aff1	Rsrp1	0.589607
Klf6	Lysmd3	0.589576
Zbtb1	Dbndd2	0.589556
Hes1	RP23-292K4.5	0.589528
Zfp36l1	Sfi1	0.589515
Plag1	Alkbh5	0.5895
Thyn1	Mbp	0.589494
Fosb	Tor4a	0.589446
Sp3	Pds5b	0.589442
Nr2f6	Phf1	0.589436
Fos	B130006D01Rik	0.589425
Zfp24	Trim39	0.589365
Tsc22d1	Clic4	0.589346
Plek	Gm43936	0.589311
Arid4b	Gm13573	0.589288
Hhex	Qsox1	0.589282
Mbd1	Chst12	0.589204
Bhlhe41	Socs1	0.589201
Jun	Serf1	0.589174
Zbtb7a	Mtpap	0.58917
Zfp142	Sgms1	0.589139
A430033K04Rik	Pla2g7	0.589092
Mga	Bsg	0.589089
Zmiz2	Dicer1	0.589045
Pura	Lrrc20	0.589045
Mafb	Tcerg1	0.589039
Zfp36l1	Hmces	0.589013
Zkscan1	Nr2f2	0.58901
Smad7	Cdk14	0.588974
Nr4a1	Mfap3l	0.588968
Blzf1	Gne	0.588957
Zfp157	Vps41	0.588955
Zfp668	Ighmbp2	0.588925
Zkscan17	Abcb8	0.588921
Foxq1	Hist3h2a	0.588914
Plek	Esyt1	0.588896
Id1	Ncald	0.588878
Klf6	Agfg2	0.588815
Zfhx4	Mrpl18	0.58881
Irf1	Sobp	0.588798
Hivep3	Bcat1	0.588795
Rere	Isy1	0.58878
Akna	Luc7l3	0.588772
Zfp266	Csmd3	0.588746
Klf10	Ubtd1	0.588725
Zfp142	Il33	0.588721
Zfp871	Gm44567	0.588703
Zfp58	Rcc1	0.58869
Akna	Apex1	0.588679
Bhlhe41	Sec63	0.588663
Egr1	Spag5	0.588643
Zfp646	Scrn1	0.588618
Zfp24	Rcsd1	0.588608
Plek	Gm11222	0.588605
Id2	Rasa1	0.5886
Mafb	Bmf	0.588599
Egr1	Racgap1	0.588579
Mlxipl	Glrx3	0.588505
Nr1d2	Serf1	0.588337
Id2	Elavl4	0.588208
Zfp445	Sec31a	0.588203
Hivep3	Dnaaf2	0.588194
Zfp36l1	Fam208b	0.588191
Crebrf	Exosc5	0.588155
Rere	Tmem185a	0.588126
Plek	Gm13192	0.588119
Zbtb1	Dyrk4	0.588099
Tef	Enox2	0.588095
Zhx1	Kti12	0.588088
Nr4a1	Pkib	0.588079
Zbtb6	Socs3	0.588054
4930522L14Rik	Rabl6	0.58805
Fos	Gm37060	0.588023
Pou2f2	Sema6d	0.587992
Plek	Slc25a43	0.587974
Jun	Ftsj3	0.587956
Sox2	Dcn	0.587942
Paxbp1	Atf3	0.587941
Nr1d2	Ube2q2	0.587926
Zfp36l1	Diaph3	0.587919
Ttf1	Ndufa10	0.587918
Paxbp1	Cd63	0.58788
Zfp760	Chchd1	0.587867
Smad7	Acaa2	0.587834
Rest	Phax	0.587826
Zfp467	Paqr5	0.587773
Klf6	Bbof1	0.587701
Mafb	Paxbp1	0.587692
Rora	Gpx3	0.587689
Fos	Eml4	0.587676
Zfp983	Eif3h	0.587653
Foxo4	Gjb6	0.587648
Egr1	Mrps27	0.587639
Dnajc1	Pcmtd1	0.587632
Klf6	Asphd2	0.587624
Irf7	Klhl25	0.587623
Stat1	Pura	0.587607
Ttf1	Adarb1	0.587605
Prdm1	Ndufb11	0.587594
9130019O22Rik	Mr1	0.587581
Arid4a	Epc1	0.587561
Klf2	Ap4s1	0.587545
Max	Mbip	0.587543
Thyn1	St8sia4	0.587492
Jund	Appbp2	0.587444
Pou2f2	Abcb8	0.587424
Cenpa	Dck	0.587355
Zfp142	Zic1	0.587335
Paxbp1	Mtss1l	0.587323
Hivep3	Plek	0.587322
Zfp873	Ccl2	0.587311
Zfp873	Zfp69	0.587242
Fosb	Capza1	0.587215
Epas1	Gm26735	0.587215
Plek	Serpine1	0.587206
Irf1	Midn	0.587199
Tada2b	Kctd11	0.587165
Crebrf	Sfi1	0.587164
Pura	Col4a2	0.587131
Zfp658	Dhx15	0.587078
Tsc22d3	Per1	0.587068
Smad7	Gm42549	0.587056
Fos	Arl6ip4	0.587054
Zfp157	H1f0	0.587053
Fosb	Gm11363	0.587039
Aff1	Fam185a	0.587034
Zfp24	Rbbp9	0.586979
Msx1	Klf2	0.586956
Arid4b	Rpl13a	0.586938
Zfp62	Mapk9	0.586929
Egr1	Slamf6	0.586874
Fos	Rpl5-ps2	0.586871
Klf6	Anks1b	0.586852
Tsc22d3	Ddx24	0.586846
Id2	Aspm	0.586845
Hes1	Nsa2	0.586815
Jund	Gm12460	0.586815
Zbtb1	Nucb2	0.586803
Thap2	Taf3	0.586797
Creb3l2	Stab1	0.586795
Pbx3	Scfd1	0.586744
Elf1	Slco1a4	0.586737
Zfp386	Kdm6a	0.586735
Rere	Vangl1	0.5867
Hes1	Mr1	0.586655
Zfp367	C5ar1	0.586628
Paxbp1	Lrrcc1	0.586626
Nfya	Gm26857	0.586575
Zfp646	Bet1l	0.586533
Myt1l	Fktn	0.586533
Elf1	Uspl1	0.586506
Zic1	Ciao1	0.586506
Zfp36l1	Phlda1	0.586487
Rfx4	Nkain4	0.586486
Klf2	Cds2	0.586485
Zfp609	Apc	0.586465
Zbtb48	Stard10	0.586454
Ikzf5	Surf2	0.586446
Zfp467	Pus7l	0.586442
Bhlhe41	Hps3	0.586423
Mier3	E2f4	0.586412
Nkx6-2	Slx4ip	0.586412
Dnajc1	Rgs1	0.586405
Atf1	3830403N18Rik	0.586365
Zfp873	Tubgcp5	0.586362
Zbtb20	Agap1	0.586357
Irf1	Gm43237	0.586356
Nr1d1	Oxt	0.586336
Fos	Poc5	0.586322
Klf9	Ciart	0.586309
Dbp	Ralgps1	0.586304
Prdm1	Ogfrl1	0.586295
Zfp69	Galnt7	0.586282
Tsc22d1	Malt1	0.586231
Mlxipl	Rsbn1l	0.586214
Paxbp1	Araf	0.586184
Zfp24	Cyp2j9	0.586177
Thap1	Brms1	0.586154
Zbtb7a	Ik	0.586103
Blzf1	Suds3	0.586099
Rora	Mfhas1	0.58605
Arid4a	Erlin1	0.586046
Zfp592	1600020E01Rik	0.58602
Fos	Mapkbp1	0.586014
Trp53	Ccl4	0.585996
Atf3	Pafah2	0.585993
Crebrf	Pemt	0.585984
Zfp36l1	Zfp771	0.585927
Baz2b	Fos	0.585889
Jun	Phip	0.585858
Arid4a	Nupr1	0.585857
Tmf1	Evi5l	0.585807
Aebp2	Ddx46	0.585764
Zfp692	Mir7688	0.585756
Mga	Steap3	0.585736
E2f4	Snap29	0.58573
Max	Gm13889	0.585717
Zfp975	Smap1	0.585697
Plek	Pex16	0.585682
Zfp984	Irgm2	0.585681
Stat5a	BC003331	0.585681
Zfp592	Dbndd2	0.585675
Smad7	Saal1	0.585599
Zfp426	Rnpc3	0.585532
Zbtb7a	Ccl9	0.585507
Zfp36l1	Sobp	0.585477
Tef	Dnajc21	0.58542
Zfp36l1	Plekha5	0.585386
Paxbp1	Ubn2	0.585353
Hes1	Fbxl20	0.585349
Zbtb7a	Mfhas1	0.58534
Atf3	Nefh	0.585331
Klf6	Cdc34	0.585297
Sox2	Apobec1	0.585289
Jun	C330007P06Rik	0.585269
Nfib	Deaf1	0.58522
Fos	Fopnl	0.585202
Pias1	Zfp955b	0.585195
Fosb	AI662270	0.58516
Mbd1	Eprs	0.585083
Zfp101	Evl	0.585031
2610044O15Rik8	Itsn1	0.58501
Tshz1	Cd52	0.584993
Zfp715	Pex19	0.584953
Baz2b	Smc4	0.58493
Tfcp2	Anp32-ps	0.584922
Zfp592	Sbno1	0.58492
Klf2	Gan	0.584903
Ddit3	Rybp	0.584884
Id1	Nsa2	0.584884
Jun	Elavl4	0.584877
Trps1	Pygo2	0.584842
Mafb	Gltscr1	0.584826
Id2	Fam185a	0.58482
Klf2	9530062K07Rik	0.584811
Zfp715	Arsa	0.584806
Akna	Lactb	0.58478
Klf13	Plin3	0.584774
Id1	Elavl4	0.584747
Zfp668	Crtc2	0.584735
Thap1	Zdhhc2	0.584658
Rreb1	Tbc1d23	0.584633
Cebpd	Spopl	0.584569
Akna	9930104L06Rik	0.58456
Akna	Fam46a	0.58455
Gli2	Afg3l2	0.584483
Zfp36l1	Tcerg1	0.584466
Egr1	Marveld1	0.584449
Zkscan1	Malt1	0.584434
Tsc22d1	Bcl2a1b	0.584391
Nfya	Snrk	0.584363
Jun	Cyp46a1	0.584334
Ahrr	Nsrp1	0.58432
Plek	Bloc1s3	0.58428
Atf3	Rcn1	0.584243
Arid4b	Mfsd7b	0.584243
Zfp59	Qser1	0.584232
Jund	Efl1	0.584216
Mga	Man2c1	0.584173
Cenpa	Fam114a1	0.584169
Zfp60	Zfp36l1	0.584131
Zfp760	D1Ertd622e	0.584062
Zfp715	Cebpd	0.584053
Pura	Rai1	0.584032
Atf1	Snx8	0.584018
Dnajc1	Tfb1m	0.583999
Stat5a	Btbd3	0.583992
Hhex	Cpeb3	0.583987
Nr4a1	Gtf2ird1	0.583885
Fosb	Cnot6	0.583857
Crebzf	S100a10	0.583848
Pou2f2	Trio	0.583828
Zfp101	Pik3r4	0.583825
Fos	Gorasp1	0.58382
Zmiz2	2810474O19Rik	0.583806
Zfp260	Dock4	0.583773
Nr1d1	Filip1l	0.583771
Paxbp1	Gm26882	0.583766
Zbtb7a	Apex1	0.583763
Zfp873	Arhgap24	0.583754
Rreb1	H2-Ab1	0.58374
Klf6	Rfwd2	0.583709
Klf6	Gm44067	0.583707
Arid4b	Tmem175	0.583643
Gzf1	Mrpl57	0.58363
Klf4	Ahdc1	0.583621
Peg3	Magi2	0.583613
Zfp873	Elf1	0.583604
Trp53	Dtx3l	0.58358
Zfp955b	Gm25596	0.583527
Plek	Eif4enif1	0.583509
Nr1d1	Coil	0.583445
Zfp712	Zfp180	0.583428
Baz2b	Slc16a10	0.583427
Zfp36l1	Gm20045	0.583421
Arid4b	Acadm	0.583419
Atf3	Zfp984	0.583353
Zfp658	Hmgn5	0.583344
Blzf1	3830403N18Rik	0.583344
Dnajc1	Apex1	0.58334
Hes1	Gm17036	0.583323
Yeats4	Triobp	0.583295
Ddit3	Epha10	0.583278
Zbtb48	Polr2i	0.583254
Zfp157	Srpr	0.583225
Nkx6-2	Zfp62	0.583219
Blzf1	Pak1ip1	0.583206
Bhlhe41	Xpo6	0.583204
Max	9930111J21Rik2	0.583169
Tsc22d3	A930006K02Rik	0.583123
Etv6	5430405H02Rik	0.583119
Clock	Cdt1	0.583076
Tfdp2	Tmem251	0.583076
Sox1	Sbno1	0.583065
Pura	Capza1	0.583003
Atf1	9130221H12Rik	0.582997
Mier3	Ankib1	0.582963
Etv6	Ahdc1	0.582959
Lef1	Fndc3a	0.582936
Foxb1	Nr4a1	0.582922
Mafb	Tril	0.582906
Arid4a	Slc25a22	0.582894
Tsc22d3	Trnau1ap	0.582886
Dnajc1	Zcchc2	0.582878
Zbtb7a	Eny2	0.582846
Yeats4	Nradd	0.582836
Zfp36l1	Hsph1	0.582816
Hivep3	Vps8	0.582807
Zfpm1	Pim1	0.58279
Crebrf	Pltp	0.582788
Tmf1	Nr4a1	0.582781
Klf6	Pglyrp1	0.582771
Myt1l	Sgpp1	0.582757
Zkscan17	Trim39	0.582693
Jun	Sptlc1	0.582684
Zfp292	Rap2b	0.582675
Pbx3	Ap4s1	0.582667
Zhx2	Neat1	0.582652
Bhlhe41	Pcdh15	0.582641
Cenpa	Hist1h1c	0.582634
Tshz1	Gm20045	0.58263
Bhlhe41	Ufd1l	0.582598
Zfp869	Tk1	0.582529
Pura	Atad3a	0.582491
Atf3	Zfp467	0.582461
Zfp658	Zfp36	0.582421
Zfp592	Eif2ak4	0.582418
Fos	Sfmbt1	0.582383
Zfp58	Adss	0.582356
Mga	Mkrn3	0.582328
Mafb	Nlk	0.582312
Zfp668	Pdk1	0.582309
Zfp292	Zdhhc2	0.582304
Dnajc1	Cep152	0.58228
Tsc22d3	Chst12	0.582275
Stat5b	Marveld1	0.582243
Egr1	Mpv17	0.582222
Zbtb17	Plcl1	0.582211
Nr4a1	Gm12989	0.582189
Zfp74	Itsn1	0.582167
Thap2	Inpp5f	0.582161
Fosb	Hcfc2	0.582125
Rcor3	Rpap1	0.582098
Dnajc1	Prickle2	0.582094
Nr1d1	Chd4	0.582062
Zkscan1	Crnde	0.582055
Egr1	Cdc34	0.582049
Pou2f2	Cited2	0.581994
Zfp467	Foxo4	0.581977
Arid4a	Mllt3	0.581962
Zfp36l1	Farp2	0.581955
Myt1l	Etaa1	0.581954
Irf1	Sfxn3	0.581953
Id2	Cenpp	0.581942
Zfp148	Hist1h1c	0.581935
Thap1	Chd4	0.581933
Zfp292	Cxcl2	0.58191
Zfp292	Selt	0.58189
Hivep3	Afap1l1	0.581889
Stat1	Arl5c	0.581867
Zbtb7a	Mrm2	0.581861
Tsc22d3	Tfcp2	0.581859
Zbtb7b	Tceanc	0.581856
Fos	Lpar6	0.581851
Atf1	A130010J15Rik	0.581846
Plek	Msi2	0.581839
Aff1	Sltm	0.581828
Arid4b	Cdkn2c	0.581828
Fosb	St14	0.581784
Zfp511	1110004E09Rik	0.581744
Zfp36l1	Slc25a43	0.581742
Zbtb20	Gm42372	0.581713
Id2	Nat8f1	0.581706
Pou2f2	Lmln	0.581705
Thyn1	Epc2	0.581695
Nfib	Blnk	0.581677
Klf4	Ccdc34	0.581672
Zfp697	Pfkfb3	0.58165
Zfp612	Pura	0.58163
Nr4a3	Galnt1	0.581623
Arid4a	Itgb1bp1	0.581622
Klf5	Wdr13	0.581609
Nr4a3	Tmem167b	0.581556
Zfp292	Gm26827	0.581551
Tef	Smad2	0.58153
Paxbp1	Ext2	0.581524
Mafb	Isg20l2	0.581504
Fosb	Ugt8a	0.581464
Pou2f2	Srgn	0.581437
Zbtb17	Trp53	0.581413
Pura	Gm6501	0.58141
Zbtb6	Ddit3	0.581388
Klf6	Ccdc82	0.581386
Klf4	C5ar1	0.581382
Fosb	Mgat5	0.581371
Zfp24	Fam172a	0.581357
Pura	Ppa1	0.581355
Klf2	Ina	0.581346
Atf3	Tpi-rs11	0.581332
Paxbp1	Arl6ip4	0.581291
Paxbp1	Osm	0.581286
Tfdp2	Guf1	0.581274
Foxb1	Thyn1	0.581265
Mga	Klf10	0.581236
Zfp36l1	Ccdc71l	0.581219
Mafb	Hdx	0.581217
Zfp937	Kif1b	0.58119
Creb3l2	Dpm3	0.581157
Hes1	Thsd4	0.581142
Pias1	Dicer1	0.581121
Zfp609	Zfp36	0.581102
Mafb	Mterf2	0.581087
Zbtb7a	Tubb4a	0.581084
Zfp62	Actr6	0.581082
Rest	Gm13573	0.581071
Tsc22d3	Zfpm1	0.581066
Jund	Cald1	0.581061
Klf6	Rpa1	0.581021
Max	Snrk	0.581016
Lef1	Pdk1	0.581004
Myef2	Map3k2	0.580974
Hhex	Sbno1	0.580972
Zfp62	Stk11ip	0.580937
Rest	Rsbn1l	0.580937
Elf1	Zfp142	0.580931
Jund	Nbeal2	0.580915
Bhlhe41	Csrp2	0.580907
Id2	Pkp4	0.580903
Plek	Kctd11	0.580895
Pou2f2	Rpl23a-ps3	0.580894
Pura	Chrac1	0.580881
Pou3f1	Zbtb7a	0.580871
Akna	Xpo7	0.580865
Tfcp2	Itm2a	0.580821
Zfp646	Speg	0.580805
Zbtb1	Haus3	0.580805
Zfp467	Zfp24	0.580798
Zfp292	Golgb1	0.580731
Zbtb48	Klhl24	0.580713
Prdm1	Tmem192	0.580711
Zfp697	Ccl2	0.580706
Atf3	Avl9	0.580685
Zfp937	C330007P06Rik	0.580624
Tshz2	Chpt1	0.580603
AU041133	Eea1	0.580586
Egr1	Fndc3a	0.580584
Zfpm1	Cdkn2aipnl	0.580563
Mafb	Pecr	0.580552
Zfp148	Ubac1	0.58055
Zfp87	Clip1	0.580528
Smad7	Oscp1	0.580515
Mbd1	Vegfa	0.58048
Zfp62	Tspan2	0.580471
Cebpd	Hsp90ab1	0.580431
Zbtb7a	1110012L19Rik	0.580424
Tfdp2	Rnpc3	0.58042
Mafb	2700099C18Rik	0.580361
Bhlhe41	Cldn5	0.580354
Pura	Pim1	0.580338
Zbtb7a	Tceal1	0.580335
Plek	Dnajc13	0.58031
Deaf1	Csnk2a1	0.580309
Zhx2	Galnt1	0.580298
Egr1	Mbp	0.580248
Zfp322a	Fosb	0.580213
Paxbp1	Rgs14	0.580148
Ikzf5	Cox14	0.580123
Smad7	Ccdc191	0.58012
Zfp715	Pcdh1	0.58008
Zfp113	Zfp976	0.580018
Ttf1	A930004J17Rik	0.580007
Mga	Gm15425	0.579986
Smad7	Zbtb40	0.579975
Zbtb20	Wdr83	0.57995
Tsc22d3	Gja1	0.579903
Zfp36l1	Mob4	0.579876
Zfp951	Sbds	0.57987
Zfp292	Ccl3	0.579857
Zfpm1	Ruvbl2	0.579799
Zfp53	Lat	0.579775
Stat5a	Gfm2	0.579719
Fosb	Ccar2	0.579675
Zfp318	Rarres2	0.57963
Jund	Ecm1	0.579596
Jund	Fam13b	0.579576
Jund	Evl	0.579563
Dbp	Wdr48	0.579554
Crebrf	Stx5a	0.579516
Fosb	Adgre5	0.579489
Atf3	Rnf32	0.579489
Hhex	Rab22a	0.579451
Zfp36l1	Ptprg	0.579441
Zfp318	Nkain4	0.579434
Ttf1	Ppa1	0.579414
Pura	Psmd5	0.579365
Akna	Ppil4	0.579356
Klf10	Crbn	0.579335
Zmat1	2700099C18Rik	0.579324
Egr1	Mtg2	0.579321
Zfp148	Abhd17b	0.579263
Mbd1	Golga1	0.579257
Creb3l2	Nol9	0.579248
Dnajc1	Tuba1c	0.579227
Tbx1	Trim12a	0.579221
Zhx1	Nol8	0.579201
Egr1	Phospho2	0.579159
Zfp180	Epsti1	0.579156
Foxq1	Wdr13	0.579135
Pou2f2	Drosha	0.579099
2610021A01Rik	Gltscr1	0.579099
Tsc22d3	Bcl2a1b	0.579098
Gtf2ird1	Ccnb2	0.579089
Stat1	Hmbs	0.579087
Klf4	Pdzd8	0.579079
Jund	Alkbh5	0.579074
Egr1	Cct4	0.579064
Zbtb20	Gm43936	0.579013
Mbd1	Tmem87b	0.579008
Zbtb1	Metrn	0.579003
Zfp974	Gbp7	0.579001
Zfp24	Ly6a	0.578972
Tsc22d3	Avp	0.578963
Nkx6-2	Slc1a3	0.578864
Zfp180	Gm37780	0.578851
Crebrf	Stat5b	0.578851
Egr1	Jade1	0.57884
Rreb1	Frmd8	0.578836
Zfp69	Zranb2	0.578836
Tsc22d3	Btg2	0.578828
Mafb	Phrf1	0.578816
Hes1	Osgep	0.578798
Ikzf5	Midn	0.578779
Pou2f2	Atxn1	0.578778
Klf6	Mmgt2	0.57876
Pura	Wdr83	0.578723
Zfp612	Bhlhe41	0.578705
Creb3l2	Gm5617	0.578678
Arid4a	Tbcel	0.578667
Jund	Cntrl	0.578649
Zbtb1	Ola1	0.578644
Thap2	Cd2ap	0.578621
Zfp148	Tsga10	0.578619
Rsl1	Zdhhc4	0.578617
Tfcp2	Klf2	0.578602
Sp3	Zfp318	0.578594
Ddit3	Atg12	0.578581
Pura	Ddx60	0.578575
Zfp36l1	Tpi-rs11	0.57857
Fos	AU022252	0.578552
Pura	Nit2	0.578526
AU041133	Gm12461	0.578499
Zmat1	Pim2	0.578491
Klf4	Dvl3	0.578486
Smad7	Zfp59	0.578434
Zfp292	Lage3	0.578384
Plek	Apod	0.578381
Jun	Kif5a	0.578362
Id2	Def6	0.578347
Jun	Psmd7	0.578316
Nkx6-2	Vps50	0.578299
Clock	Gm8394	0.578297
Zbtb7a	Oxt	0.578278
Klf6	Toe1	0.578276
Arid4b	Cdc42ep4	0.578267
Zfp292	E2f6	0.57825
Rest	Ndufa10	0.578248
Pou2f2	Mobp	0.578235
Sox2	Gadd45b	0.578217
Zfp322a	Adamts2	0.578183
Sp3	Grwd1	0.578181
Rere	Polr3a	0.578168
Yeats4	Tmem110	0.578161
Zfp12	A230050P20Rik	0.578154
Zfp292	Mrps27	0.578127
Id2	3830403N18Rik	0.57812
Smad7	Cnih2	0.578106
Id2	Rbm26	0.578102
Mga	Rpusd4	0.578099
Zfp976	Tnf	0.578093
Jun	Mbd2	0.578088
Zbtb17	Cnot6	0.578076
Fos	Parp9	0.578063
Mlxipl	Vps50	0.578056
Tef	Ric3	0.578043
Klf2	Luzp2	0.578008
Aff1	Cep164	0.57799
Pbx3	Gadd45b	0.577977
Zbtb1	Tubb2a	0.577976
Zfp157	Sfxn2	0.577961
Rfx4	Wdr46	0.577893
Nr2f6	Srgn	0.577872
Zbtb7a	Pltp	0.57787
Zfpm1	Tmem161b	0.577853
Foxq1	Ercc5	0.577821
Zbtb33	Ahsa2	0.577819
Aff1	Cisd1	0.5778
Zfp467	Rps6kb2	0.577799
Zbtb20	Apln	0.577772
Nr4a1	Gm11956	0.577763
Peg3	Fam172a	0.577749
Baz2b	Naa16	0.577745
Nr2f6	Igsf1	0.577716
Nfya	Clip1	0.577703
Thap2	BC005537	0.577691
Egr1	Klf9	0.577683
Tfb1m	Ankrd26	0.577677
Mga	Rdh5	0.577625
Plek	Eprs	0.577618
Zic1	Grin3a	0.577591
Baz2b	Dab2	0.57757
Zbtb20	Cpsf4	0.577567
Mlxipl	March2	0.577556
Zfp668	Atad2b	0.577552
Zfhx4	Bcl7a	0.577532
Rere	4930589O11Rik	0.577504
Sox2	Ndufa1	0.577487
Gm14305	Chuk	0.577485
Zfp24	Ino80e	0.577473
Zfp157	Arfgef1	0.57747
Zfp24	Igsf1	0.577469
Tsc22d3	Ramp2	0.577434
Pura	Anapc15	0.577411
Tfdp2	Btg2	0.5774
Dlx1	Cd52	0.57739
Smad7	AU041133	0.577375
Nr4a1	Rad50	0.577363
Tsc22d1	Hes1	0.577359
Zfp467	Ogfod1	0.577347
Plek	Vps50	0.577297
Pura	Zfp871	0.577272
Zfp74	Cdk1	0.577268
Zbtb48	Rfc1	0.577245
4930522L14Rik	Amotl1	0.577243
Nr4a1	Gm5446	0.577233
Zfp36l1	Slc39a6	0.577164
Klf6	Eny2	0.577128
Nfya	Tlr12	0.577118
Zfp292	Slc3a2	0.577112
Gtf2ird1	Zfp422	0.577102
Pou2f2	Sept8	0.577102
Tfdp2	Zfp518a	0.577097
Etv6	Sec63	0.577082
Deaf1	Ccdc92	0.577071
Egr1	Zfhx4	0.577017
Zbtb7a	Oma1	0.577004
Mga	Gm9711	0.576998
Atf3	Zfp322a	0.576992
Zfp292	Rcsd1	0.576985
Arid4a	Zfp24	0.57698
Atf1	Slco1a4	0.576973
Atf3	Nol9	0.576955
Prdm1	Hspa1a	0.576954
Stat1	Nav2	0.576935
Ddit3	Rpain	0.57692
Zkscan17	Ric8b	0.576908
Zkscan1	Cyth1	0.576892
Stat5b	Gria2	0.576886
Zfp658	Uvssa	0.576865
Mbd2	Maged2	0.576856
Creb3l2	Snrk	0.57682
Max	RP23-116A10.3	0.576804
Hivep3	Gcc1	0.576803
Klf10	Gtpbp2	0.576802
Hes1	Gadd45g	0.5768
Dnajc1	Scmh1	0.576786
Fos	Gm5511	0.576763
Crebrf	Ccdc91	0.576719
Jund	Gm12338	0.576714
Klf4	Nap1l3	0.576708
Nr2f6	C5ar1	0.576664
Egr1	Map9	0.576652
Prdm1	Exoc7	0.576595
Zfp318	Siae	0.576594
Fos	Tmsb10	0.576581
Zfp771	Nsa2	0.576568
Dbp	Rsbn1l	0.576567
Mafb	Psma3	0.576536
Zmat1	Aspm	0.576505
Nr4a3	Elavl4	0.576502
Zbtb20	Fosb	0.576462
Akna	Mrps31	0.57646
Zbtb20	Agfg2	0.576448
Zfp148	Sorcs1	0.57635
Zfp148	Il1a	0.576347
Zfp60	Nudt11	0.576341
Jun	Mob4	0.576333
Zfp36l1	Ntrk2	0.576322
Baz2b	Cdk1	0.576318
Tmf1	Tfdp2	0.576308
Arid4b	Gm37490	0.57629
Zbtb17	Nefh	0.576277
Nfib	Zfp36l1	0.576265
Zkscan17	P2rx7	0.576265
Zfp729a	Tmx4	0.576263
Mis18bp1	Gcnt1	0.576227
Mier3	Vegfa	0.576201
Zfp36l1	Tsc22d1	0.576185
Mbd1	Nr4a2	0.576182
Zfhx4	Atxn1	0.576137
Egr1	Gm3764	0.57613
Jund	Jun	0.576127
Crebrf	Rpl5-ps2	0.576118
Klf6	Nbas	0.576109
Zfp687	P2rx4	0.576089
Zfp58	Atad2b	0.576084
Zfpm1	Trim27	0.576084
Rora	Ptprg	0.57604
Klf6	Cyp2j9	0.576001
Zbtb48	Asb7	0.575979
Thap2	Anapc15	0.575975
Pou2f2	Epha4	0.575968
Max	Chst12	0.575948
Rreb1	Stmn2	0.575904
Arid4a	Mical1	0.575889
Klf2	Hcfc2	0.575885
Stat5b	Wdr83	0.575884
Rere	Dock4	0.575804
Zfp422	Msh2	0.57579
Zfp715	Asxl2	0.575786
Arid4a	Nfkbil1	0.575765
Nkx6-2	Hsph1	0.575753
Zfp445	Icam1	0.575724
Zfp58	Nagpa	0.575716
Pura	Kdelc2	0.575685
Mafb	Ivd	0.575672
Pou2f2	Bmf	0.575661
Elf1	Gzf1	0.575648
Zbtb20	Fbrsl1	0.575615
Pias1	Ttyh1	0.575607
Zfp36l1	Hmha1	0.575584
Cebpd	Thyn1	0.575565
Klf6	9130401M01Rik	0.575553
A430033K04Rik	Scaf11	0.575495
Elf1	Tia1	0.575489
Zfp646	Ly6c1	0.575438
Hes6	Sla	0.575433
Pou2f2	Sox3	0.57542
Blzf1	Cnnm3	0.575407
Jund	Gnpda2	0.575391
Rere	Odf2l	0.575389
Fos	Tmem131	0.575371
Rere	Dusp1	0.575344
Zbtb20	RP23-106I21.5	0.575298
Rere	Zkscan17	0.57528
Dnajc1	Ubiad1	0.57527
Etv4	Agt	0.575263
Jun	Nol10	0.575258
Jund	Pura	0.575219
Zfp609	Nptn	0.57521
Id2	Peli2	0.57515
Nfib	Tmtc3	0.575146
Pou2f2	Kctd11	0.575134
Mafb	Zfp119a	0.575132
Tsc22d1	Psmd7	0.575126
Jun	Mettl26	0.575121
Mga	Il1a	0.575106
Pou2f2	Fchsd2	0.57509
Zfp668	Inpp5f	0.575015
Peg3	Gm11956	0.575003
Zfp445	Thbd	0.574985
Pou2f2	Jag1	0.574929
Stat5a	Isy1	0.574929
Zfp951	Mbip	0.57487
Zfp12	1810058I24Rik	0.574861
Zfp975	Mapk9	0.574848
Zfp74	Pnmal2	0.574821
Zfp292	Itsn1	0.574818
Zfp318	Klf4	0.574803
Pou3f3	Uvrag	0.574747
Aebp2	Trappc2	0.57472
Egr1	Mad2l1bp	0.574719
Ddit3	Gm7117	0.574711
Zbtb20	Gm5898	0.574709
Arid4a	Polr1e	0.574683
Zfp62	Gorasp1	0.574682
Atf3	Fopnl	0.574676
Max	Uap1l1	0.574664
Pias1	Cnn2	0.574664
Rora	Cdk11b	0.574654
Jund	Ranbp6	0.574642
Id2	Ttc37	0.57463
Fos	Smpd5	0.574622
Pura	Zfyve16	0.57461
Tef	Gap43	0.574606
Zbtb7a	Adarb1	0.574578
Dnajc1	Cks1b	0.574571
Zfp62	Snhg11	0.574564
Elf1	Ash1l	0.574506
Nr4a1	Cited2	0.574498
Deaf1	Lpcat3	0.574454
Pou2f2	Ankib1	0.574453
Zfp292	Naa16	0.574447
Zfp180	Cyb561d1	0.574428
Arid4b	Rnf19b	0.574422
Arid4a	Bnip2	0.574405
Stat1	Eci2	0.574402
Jun	Mbnl2	0.574393
Zfp367	Tspo	0.574391
Nr4a3	Wdr20	0.57439
Nfib	Tm2d1	0.574388
Foxq1	Nelfa	0.574385
Zfp62	Fam173b	0.574355
Tsc22d1	Rbpms	0.574346
Thap1	Zfp871	0.574336
Pax5	Mpv17	0.574334
Foxo4	E2f4	0.574313
Pbx3	1110019D14Rik	0.57431
Nfya	Lilrb4a	0.57427
Klf6	Mcm6	0.574267
Zfp260	Tor1a	0.574249
Klf6	Afg3l2	0.574238
Irf7	Sh3bp1	0.574206
Nr4a1	Trp53i13	0.574206
Zfp148	Ugt8a	0.574178
Bhlhe41	Crbn	0.574157
Klf6	Gprasp1	0.574136
Jund	Ogfod1	0.57413
Mafb	Zscan22	0.574118
Zfp282	Zfp318	0.574115
Aebp2	Cracr2a	0.574105
Tfb1m	Dopey1	0.574075
Zfp467	5730409E04Rik	0.574056
Dbp	Psma4	0.574049
Rreb1	Snapc3	0.574038
Zbtb48	Cmtm5	0.57403
Mlxipl	Ighd	0.573989
Klf4	Pafah2	0.573963
Zfp112	Trim12a	0.573859
Tshz2	Bank1	0.573848
Arid4b	Adgrl2	0.573847
Sp9	Pdcd10	0.573842
Fos	Gm26873	0.573798
Mlxipl	Cdyl2	0.573761
Arid4a	Cplx1	0.573759
Mlxipl	Peak1	0.573741
Plek	Bcl2l11	0.573737
Tfcp2	Ubald2	0.573733
Pou2f2	Xpr1	0.573675
Mbd1	Itsn2	0.573665
Gzf1	Rest	0.573663
Epas1	Gm37780	0.573662
Zbtb20	Chd4	0.573628
Zbtb33	Rnpc3	0.573568
Zfp729a	Peak1	0.573559
Smad2	Atxn7l3b	0.573555
Deaf1	Gm43359	0.57355
Smad2	Nckipsd	0.573544
Foxq1	Snapc1	0.573537
Zfp60	Klhl24	0.573528
Lef1	Eno1	0.573514
Zfp292	Zfp445	0.573501
Zfp36l1	Snhg14	0.573488
Etv6	Pvt1	0.573485
Mga	Fmc1	0.573466
Nr4a1	Def6	0.573461
Klf6	Cfap77	0.573411
Elf1	Trpt1	0.573407
Id2	Sparcl1	0.573363
Akna	Jkamp	0.573361
Zfp24	RP24-122D14.3	0.573359
Zic1	Ahsa2	0.573344
Egr1	Mobp	0.573311
Rfx4	Dpy30	0.573297
Pura	Acvr2a	0.573296
Thap1	Snap91	0.573289
Epas1	Dr1	0.573252
Arid4a	Mphosph8	0.57325
Fos	Mrpl34	0.573241
Klf13	Rspry1	0.573239
Irf1	Tmem251	0.573234
Paxbp1	Cd93	0.573223
Zfp292	Nmt2	0.573201
Zfp869	R3hdm2	0.5732
Sp3	Osbpl7	0.573197
Zbtb17	Maged2	0.573161
Yeats4	Bnip2	0.573148
Zfp182	Ric3	0.573109
Gzf1	Esf1	0.573108
Mkrn2	Afap1l1	0.573064
Baz2b	Lix1l	0.573033
Fos	Scg2	0.573028
Dnajc1	Gria4	0.572965
Egr1	Gm13719	0.572964
Klf6	Gja1	0.572944
Zfp62	Ifit3	0.572941
Zfp422	Akirin1	0.572937
Nr2f6	Ache	0.572931
Prdm1	Sgk1	0.57292
Dbp	Drosha	0.572885
Zfp715	Zfp322a	0.57286
Mafb	Gm13192	0.572851
Fos	Gm15417	0.572849
Ttf1	Ttc37	0.572833
Yeats4	Dbp	0.572829
Egr1	Ppa1	0.572806
Elf1	Rfwd2	0.572801
Zfp715	Egr1	0.572801
Aff1	Cpsf4	0.572796
Zfp36l1	Paxbp1	0.572775
Plek	Parl	0.572765
Zfp318	Mki67	0.572698
Zfp976	4930481A15Rik	0.572678
Zmiz2	Cd14	0.572633
Hes6	Arpc5l	0.572562
Zfpm1	Zbtb33	0.572554
Arid4a	Uspl1	0.572553
Tsc22d3	Gm11450	0.572534
Baz2b	Dcun1d1	0.572532
Dnajc1	Insig1	0.572522
Zfp266	Stk3	0.572484
Bhlhe41	Gstk1	0.572452
Zfp62	Gripap1	0.572444
Jund	Insig1	0.572443
Elf1	Sla2	0.572441
Zfp74	Flt1	0.572434
Zbtb48	Efl1	0.57243
Gli2	Mcm6	0.572416
Zfp658	Trove2	0.57238
Tfdp2	Ino80e	0.572377
Arid4a	Nfkbid	0.572366
Paxbp1	N6amt1	0.572344
Zfp74	Cds2	0.572263
Plag1	Ubr5	0.572224
Irf1	Capn10	0.572136
Hivep3	Irgm2	0.572111
Zfp771	Rgs2	0.572103
Zfp367	Cwc25	0.572082
Hes1	Pcnt	0.572071
Zfp53	Chd3	0.572066
Zbtb20	Cdc42ep4	0.572065
Arid4b	Eml2	0.572034
Tsc22d3	Slc9a1	0.571971
Klf2	Nes	0.571962
Zfp367	Ddit3	0.571956
Paxbp1	Dcaf4	0.571918
Rest	Chrac1	0.57191
Pou2f2	Zfp638	0.571902
Arid4a	Hspa4l	0.571902
Zfp974	Rasgrp2	0.571869
Blzf1	Rrs1	0.571856
Rreb1	Afap1	0.571852
Arid4b	Hykk	0.571851
Klf2	Id2	0.571838
Zfp292	Smg6	0.571831
Zfp760	Foxb1	0.571829
Ahctf1	Ropn1l	0.57182
Zfp771	Max	0.571814
Tsc22d3	Noc3l	0.571788
Rest	Tmem81	0.571784
Pias1	Lancl1	0.571783
Max	Zhx1	0.571756
Zbtb20	Ube2o	0.57174
Aff1	Galns	0.571738
Zfp180	Gpr37l1	0.571731
Foxo4	Celf4	0.571724
Pias1	Tsc22d1	0.571724
Zfp715	Ubc	0.571709
Foxb1	Ktn1	0.571694
Id2	Arhgap42	0.571674
Rfx4	Rinl	0.571663
Jun	Dnajc21	0.57164
Zfhx4	Dpy30	0.571584
Rreb1	Alg8	0.571572
Hes1	Klhl3	0.571527
Cebpd	Hsp90aa1	0.571525
Zfp101	Slc4a4	0.571502
Klf13	Epas1	0.571493
Zfp148	Nefl	0.571491
Zmiz2	Zfp729a	0.571478
Zkscan17	Gclc	0.571472
Zbtb1	Ddit3	0.57146
Arid4a	Gm26532	0.571455
Klf5	Hspa4	0.57143
Jun	Ccdc82	0.571366
Zfp422	Eif3h	0.571342
Zfp322a	Zfp839	0.571329
Fosb	Isg20l2	0.571319
Zbtb33	Arhgef3	0.571277
Aff1	Gripap1	0.571277
Hes1	Dis3	0.571271
Atf1	Ly6c1	0.571228
Elf1	Proca1	0.571206
Zfp36l1	Prickle2	0.5712
Klf6	Mfap3l	0.571194
Fosb	Tmem129	0.571184
Plek	A330076H08Rik	0.571176
Thap2	Chd3	0.57111
Klf13	Caml	0.571083
Egr1	Coprs	0.571079
Nr2f6	Flt1	0.571055
Mlxipl	Npat	0.571044
Nr4a3	Elac1	0.571021
Jun	Bod1l	0.571011
Cebpd	Arhgap35	0.570991
Elf1	RP23-292K4.5	0.570968
Jun	Utp23	0.570916
Trp53	Slc15a3	0.570907
Klf4	Ccl12	0.570906
Pou2f2	Bcl2a1a	0.570902
Bhlhe41	Rbbp6	0.570893
Pou2f2	Fam73a	0.570892
Hes6	Zfp518a	0.570868
Plek	Msantd1	0.570866
Mafb	Lmln	0.570843
Max	N6amt1	0.570837
Plek	Marveld1	0.570801
Zbtb33	Atad3a	0.570794
Zfpm1	Zcchc2	0.570787
Pou2f2	Klf6	0.570785
Egr1	Ovca2	0.570784
Klf13	Hes6	0.570783
Ahctf1	Acvr1	0.570749
Akna	Kin	0.570674
Mlxipl	Pkp4	0.570667
Baz2b	Crtc3	0.570664
Paxbp1	Trio	0.570601
Zfp869	Tmem208	0.570598
Nr1d1	Rpap1	0.570595
Mier3	Ppp2r2b	0.570578
Mbd1	Il1a	0.570565
Bhlhe41	Nrxn1	0.570536
Atf3	Prickle2	0.570511
Tsc22d1	Slc4a4	0.570486
Crebrf	Tceanc	0.570459
Zfp715	A830008E24Rik	0.570455
Id2	Tnfsf9	0.57045
Egr1	Gm8394	0.570448
Mlxipl	Ash1l	0.570439
Rora	2310057M21Rik	0.57043
Rere	Cfp	0.570426
Zfp24	Cwf19l2	0.570424
Zfp260	P2rx1	0.570415
Msx1	Gm5446	0.570415
Mga	Cd2ap	0.570414
Sox3	Araf	0.570377
Msx1	Gm8109	0.57035
Rreb1	BC002059	0.570339
Zfp697	Zbtb20	0.570333
Thap1	Plxna4os1	0.570311
Zfpm1	Zfp24	0.570268
Prdm1	Ccnb2	0.570263
Pou2f2	Zswim6	0.570261
Tfb1m	Eef1g	0.570249
Klf13	Klf5	0.570228
Klf6	Hsdl2	0.570215
Blzf1	Gm14521	0.570201
Nr4a3	Ccl7	0.570181
Zfp113	Snap29	0.570142
Zfp422	3000002C10Rik	0.570126
Zbtb7a	Ciapin1	0.570117
Hhex	Rsbn1l	0.570095
Atf3	0610037L13Rik	0.570088
Akna	G6pc3	0.570064
Klf2	2310057M21Rik	0.570051
Zfp282	Ccl7	0.57004
Zbtb20	Tenm1	0.570035
Zbtb33	Lzic	0.570027
Mis18bp1	Arhgap11a	0.570027
Mafb	Cdk8	0.570007
Zkscan17	Ndufb11	0.570005
Zfp180	Capn3	0.569951
Pou2f2	Uspl1	0.569926
Klf9	Engase	0.569926
Ttf1	A830008E24Rik	0.56992
Max	Kcnk12	0.569895
Zfp771	Tmem9	0.569864
Tsc22d1	Gja1	0.569859
Zfp945	Fam73a	0.569847
Creb3l2	Rcan3	0.569837
Zfp426	9930111J21Rik2	0.569812
Zfp282	Micall1	0.569786
Zbtb40	Grsf1	0.569781
Zbtb20	Ptprb	0.569779
Zfp24	Xlr	0.569778
Zfp24	Bfar	0.569763
2610021A01Rik	Baz1b	0.56975
Arid4a	Dhx15	0.569731
Thyn1	Ccl12	0.569713
Arid4a	Sclt1	0.569706
Peg3	Rpain	0.569665
Zfp976	Zfp771	0.569634
Blzf1	Atf1	0.569634
Zfp951	Metrn	0.569626
Lef1	Engase	0.569608
Pou2f2	Crtap	0.5696
Jun	Tap2	0.569598
Arid4b	Thsd4	0.569592
Pou2f2	Rims4	0.569553
Zfp715	Cep85l	0.569534
Mafb	RP23-322E23.4	0.569528
Zhx1	Uap1l1	0.569474
Atf3	Ier3	0.569473
2610044O15Rik8	Chd3	0.569455
Plek	Aldh16a1	0.569442
Ikzf5	Lamtor5	0.569437
Zbtb33	Chst7	0.569431
Plek	Ints3	0.569408
Hhex	Rab2b	0.569359
Arid4b	Sla2	0.569352
Zfp292	Sumf2	0.569339
Zbtb20	Adcyap1r1	0.569305
Egr1	Gm14305	0.569298
Zfp58	Map1b	0.569296
Zfp36l1	Slc7a5	0.569294
Plek	Pde4c	0.56927
Jun	Gstk1	0.569249
Fos	Tuba1c	0.569231
Prrx1	Ppp2r2a	0.56923
Zfp36l1	Pitpnc1	0.569207
Cebpd	Mapkapk2	0.569185
Mbd2	Bcl2a1b	0.569169
Yeats4	Amy1	0.569147
Jun	Haus3	0.569145
Zfp292	Nnt	0.569144
Zfp60	Rgs2	0.569119
Zfp612	Bcl2l11	0.569107
Jun	Trac	0.569105
Creb3l2	Kif1bp	0.569099
Zfp60	Fam192a	0.569087
Crebrf	Fos	0.568984
Fosb	Cacna1s	0.568978
Mlxipl	Card6	0.568936
Fos	Rbm47	0.568924
Jun	Hspb11	0.568871
Zfp36l1	Rbm47	0.568811
Zfp871	Med22	0.568798
E2f4	Foxo4	0.568788
Dnajc1	Zfp2	0.568781
Zfp292	Lurap1	0.568718
Jun	Gm44545	0.568702
Zfp687	Akirin1	0.568698
Zfp58	Sept7	0.568691
Zfp266	Rpusd4	0.568684
Zfp36l1	Kpna4	0.568681
Zmat1	Ly6a	0.568665
Arid4a	Insig1	0.568641
Zhx1	Klhl3	0.568624
Zfp445	5430427O19Rik	0.568611
Aff1	Xpc	0.568582
Jun	Tmem167b	0.56858
Ddit3	Myef2	0.568562
Peg3	Slc1a2	0.568539
Stat1	Spp1	0.568535
Zfp869	Stard8	0.56852
Zfp148	2810408A11Rik	0.568492
Blzf1	9130221H12Rik	0.568486
Zfpm1	Slc16a10	0.568468
Hhex	Plaa	0.568468
Zfp12	Ppp1r3c	0.568451
Zfp62	Zfp951	0.56841
Plek	Parp9	0.568394
Mafb	Mrc2	0.568359
Blzf1	Clec7a	0.568351
Zfp445	Hddc2	0.56833
Pura	Zfp148	0.568298
Dnajc1	Adamts10	0.568269
Mbd1	Fah	0.568262
Zfp36l1	Slc35a1	0.568253
Fosb	Zfp839	0.568198
Zfp748	Fopnl	0.568196
Zfp422	Trpm7	0.568192
Rere	Hspb3	0.568174
Klf6	Utp23	0.568172
Aebp2	Slc9a3r1	0.568163
Zfp36l1	Mbp	0.568155
Tsc22d3	Psmb9	0.56814
Zfp729a	RP23-116A10.3	0.568124
Mga	Fbxw9	0.568098
Nr4a1	Leng1	0.568092
Elf1	Cd14	0.568072
Tshz1	Ivd	0.568042
Elf1	Ddx46	0.56799
Tada2b	Gadd45b	0.567945
Rere	Jmjd4	0.567941
Sox1	Gm26809	0.567927
Zfp113	Kdm6b	0.567877
AU041133	Atad2	0.567864
Smad7	Pemt	0.567851
Dnajc1	Sgk1	0.567835
Hhex	Esco2	0.567815
Nfib	Zfp318	0.567796
Zfp426	Dph7	0.567739
Zfp414	Aptx	0.567718
Zfp318	Acyp1	0.567718
Elf1	Pon2	0.567709
Zfp426	Slc38a1	0.567682
Egr1	Atp1b2	0.567665
Zfp292	2700099C18Rik	0.567647
Zfp367	D930016D06Rik	0.567636
2610044O15Rik8	Elavl4	0.567606
Creb3l2	Exosc1	0.567585
Zbtb7a	Gm42372	0.567575
Plek	Cep295	0.567573
Elf1	Tmem170b	0.567557
Nr2f6	Sar1b	0.56754
Nr4a1	Trpt1	0.567532
Baz2b	Smarca4	0.567531
E2f4	Chrac1	0.567499
Klf10	Zbtb7b	0.567495
Pura	Arid4a	0.567481
Klf10	Ufsp2	0.56747
Zfp292	Ccl9	0.56745
Jun	Hspa4	0.567446
Thyn1	Gm26735	0.56739
Nr1d1	Rere	0.567388
Zfp609	Smek1	0.567384
Sp3	Ppia	0.567332
Pou2f2	Tmem110	0.567309
Elf1	Utp14b	0.56728
Jund	Ndufa10	0.567257
Baz2b	Hspb11	0.567254
Zfp180	4833417C18Rik	0.567223
Peg3	Ighd	0.567165
Nr1d2	Tm4sf1	0.567158
Clock	Micall1	0.567128
Stat1	Thap1	0.567078
Mafb	Snx10	0.567064
Tada2b	Map3k2	0.567054
Zfp36l1	Gm24853	0.567049
Pbx3	C5ar1	0.567035
Plek	Pibf1	0.567014
Zfp322a	Scaf11	0.567009
Yeats4	Mtor	0.567001
Jund	A830080D01Rik	0.566985
Klf6	Htra1	0.566971
Zfp157	Ndufs8	0.566953
Plek	Slc39a9	0.566936
Prrx1	Fbrs	0.566911
Rere	1700007L15Rik	0.566905
Pou2f2	Gatsl3	0.566899
Egr1	Ccdc71l	0.566892
Hes1	Wdr92	0.566874
Zhx1	Nacc2	0.566784
Nr4a1	Ly6c1	0.566763
Zbtb7a	Hmgn2	0.566759
Max	D430041D05Rik	0.566745
Zfp36l1	Bcl7a	0.566671
Zfp69	Psmg2	0.566656
Hhex	Osgep	0.566649
Zfp292	Atxn7l3b	0.566646
Ahctf1	Zkscan1	0.566635
Klf6	Dennd1a	0.566635
Zfp322a	Ptprf	0.566561
Mga	Parp2	0.566557
Klf6	Srrt	0.566553
Jund	Mettl26	0.56655
Plek	Nfib	0.566545
Foxb1	Anapc15	0.566536
Gzf1	Golim4	0.566508
Cebpd	Acot13	0.566492
Zfp148	Zfp715	0.56649
E2f6	Bcl7a	0.566484
Zbtb33	Zfp426	0.566481
Zfp148	Pip4k2b	0.566466
Klf6	Zfp873	0.566462
Zfp36l1	S100b	0.566459
Zbtb20	Smek2	0.566455
Zfp426	Adgrl1	0.566449
Zfp668	Dennd1a	0.566439
Plek	Acaa2	0.56641
Myt1l	Nsmf	0.566409
Zfp445	Pex16	0.566406
Pias1	Dusp5	0.566398
Zbtb6	Mthfd2	0.566338
Zbtb7b	Ptpn23	0.566328
Jun	Cbx3	0.566274
Jund	Nkiras1	0.566265
Jun	Mical1	0.566261
Tef	Peg3	0.566254
Klf9	Phc3	0.566223
Gzf1	Cav2	0.566215
Zic1	Mier3	0.566197
Klf6	Zfyve16	0.566143
Epas1	Amotl1	0.566142
Arid4b	Ccdc191	0.566129
Zfp292	Cyp27a1	0.566099
Rora	Tsc22d3	0.566077
Zfp467	Rest	0.566077
Bhlhe41	Eepd1	0.566075
Zfp658	Sfxn3	0.566048
Hhex	Ubr5	0.566047
Klf6	Cldn5	0.566007
Arid4a	Mrps31	0.565975
Elf1	Phgdh	0.565965
Klf4	Ifitm10	0.565958
Mga	Med1	0.565941
Dnajc1	Fmo5	0.56586
Zbtb6	Anapc15	0.565859
Thyn1	Arhgap17	0.565824
Egr1	Itpripl2	0.565785
Zfp69	Ufsp2	0.565759
Plek	Gm867	0.565741
Zfp292	Lck	0.565741
Dlx5	Uspl1	0.565727
Bhlhe41	Fbxo42	0.565722
Zfp467	Cdkn2c	0.565719
Zfp282	Trim23	0.565663
Pura	Lman1	0.565644
Pura	9530077C05Rik	0.565641
Foxo4	Atg2a	0.56564
Mafb	Tspan18	0.565637
Zfp292	Dnajc12	0.565627
Klf4	Rpl13a	0.565602
Zfp251	Gpr180	0.565599
Baz2b	Shb	0.56559
Atf3	Lypd6	0.565577
Klf6	Arhgap23	0.565552
Zfp760	Evl	0.565534
Dnajc1	Cpd	0.56551
Tfcp2	Siae	0.56548
Zbtb7a	Casp3	0.565462
Egr1	Cdkn2aipnl	0.565461
Zfp697	Usp46	0.565456
Sox2	Mpv17	0.56543
Tmf1	Gm11769	0.565417
Atf3	Mturn	0.565394
Klf6	Racgap1	0.565388
Mafb	Myg1	0.565366
Fos	Cmbl	0.565298
Jun	Gm15798	0.565292
Fosb	Epc2	0.565289
Zfp322a	Ipmk	0.565288
Zbtb20	Ezh1	0.565279
Zfp36l1	Per1	0.565259
Pou2f2	Plcg2	0.565236
Mis18bp1	Med1	0.565212
Zfp317	D930016D06Rik	0.565211
Zfp869	Hsp90aa1	0.565208
Arid4a	Cwf19l2	0.565145
Zfp760	Ptgr1	0.565143
Fos	Rasal1	0.565133
Klf2	Hykk	0.565098
Zfp467	Uspl1	0.565095
Nr1d2	Peg13	0.565061
Mafb	Dhx38	0.565034
Zhx1	Camk2g	0.565033
Zfp148	Cmtm5	0.565012
Zmat1	Rere	0.565006
Zfp445	Adam33	0.565005
Zfp715	Hook1	0.565
Gzf1	Clcn5	0.564987
Atf3	Ctsc	0.564971
Baz2b	Gnptg	0.564938
Rreb1	Gm11645	0.564938
Nr1d2	Amotl1	0.564931
Zfp58	Celf4	0.564924
Tmf1	Golga2	0.564911
Pias1	2810474O19Rik	0.564887
Plek	Apoe	0.564884
Klf6	Ddx19b	0.564874
Sp3	Hsp90ab1	0.564858
Mis18bp1	Cnn2	0.564827
Aff1	Ppia	0.56482
Nfya	Zfp36	0.564819
Fosb	Gbp3	0.564798
Zfp24	Nid2	0.564796
Mlxipl	Pak1ip1	0.564757
Klf4	9130401M01Rik	0.564666
Elf1	Alg8	0.564654
Ddit3	Hhex	0.564554
Jund	3000002C10Rik	0.564527
Peg3	Mut	0.564515
Id2	Klf4	0.564507
Fos	Cenpj	0.564502
Cebpd	Itih3	0.564487
Dnajc1	Klf2	0.564484
Zbtb20	Slc16a10	0.564481
Zbtb40	Gm38299	0.56448
Peg3	Rbm26	0.56444
Zfp292	Cdkn2c	0.564422
Egr1	Rbpms	0.564414
Mafb	Stk39	0.564404
Etv4	Ptprz1	0.564403
Bhlhe41	Sorcs1	0.564363
Zic1	Tlk1	0.564355
Nr6a1	Micu1	0.564355
Zfp36l1	1700064M15Rik	0.564349
Nr4a1	Plaa	0.564345
Tfcp2	Sdf2	0.564194
Zfp142	Lnpep	0.564187
Pou2f2	Nol8	0.564187
Tshz2	Nckipsd	0.564148
Zfp367	Pf4	0.564147
Tsc22d3	Rwdd3	0.564146
Zbtb20	Prkch	0.56412
Zfp182	Tgoln1	0.564116
Mbd1	Lhfpl3	0.564112
Mga	Slc4a8	0.564102
Zmiz2	Ngb	0.564098
Ikzf5	Fam111a	0.564087
Zbtb20	Spsb1	0.564044
Prdm1	Plek	0.563993
Hes6	Scarb1	0.56398
Stat5a	Eif2b2	0.563977
Creb3l2	Slc35b1	0.563967
Mafb	Optn	0.563966
Dnajc1	Gm42748	0.563946
Pura	Mboat2	0.563911
Jun	Gm36266	0.563905
Arid4b	Aebp2	0.563905
Zfp771	Zc3h13	0.563864
Zfp658	Elac1	0.563855
Cebpd	1110012L19Rik	0.563853
Id2	Sapcd1	0.563839
Atf3	9130401M01Rik	0.563837
Hes1	Cbx3	0.56383
Mafb	B130006D01Rik	0.563829
Sp3	Slc25a22	0.563813
Arid4b	Ppm1a	0.563805
AU041133	Casp3	0.563776
Zbtb20	Ppp2r2b	0.563769
Crebrf	Scfd1	0.563736
Zfp36l1	Gm44545	0.563728
2610021A01Rik	Mina	0.56371
Zbtb20	Toe1	0.563683
Pura	Trp73	0.563681
Creb3l2	Cnnm3	0.563636
Smad7	Spata7	0.563602
Zfp692	Mapkapk2	0.563583
Pou2f2	Bcat2	0.563559
Mbd1	Naalad2	0.563557
Baz2b	Pex11a	0.563546
Mlxipl	Tceal1	0.563506
Paxbp1	Ap4b1	0.563504
Nr4a2	Odf2l	0.563498
Zbtb1	Cdt1	0.563495
Clock	Fosb	0.563477
Ttf1	Rgs2	0.56347
Plek	Gm26899	0.563458
Aff1	Amotl1	0.563451
Klf10	Bst2	0.563435
Zhx1	Snrnp35	0.563428
Klf10	Slc15a3	0.563424
Zbtb7a	Gm8225	0.5634
Zfp69	Hmgn2	0.563396
Nr1d1	Ddx46	0.563395
Zfp367	Eif4g1	0.563373
Zfp687	Vangl1	0.563353
Zfp62	Il1b	0.563345
Yeats4	Ythdf2	0.563271
Zfp414	Gins1	0.563262
Sp9	Mphosph10	0.56324
Sp3	Nr1d1	0.563227
Mafb	Zc3h12c	0.563222
Elf1	Npat	0.563209
4930522L14Rik	Arhgef6	0.563198
Zfp646	Pggt1b	0.563195
Jund	Sod3	0.563183
Id2	Tspan13	0.563169
Sox2	Ms4a6b	0.563166
Id1	Epas1	0.563141
Myef2	Cldn10	0.563132
Epas1	Poc5	0.563111
Thap1	Ccdc32	0.563095
2810021J22Rik	Xpo7	0.563088
Hes1	D330045A20Rik	0.563083
Smad7	1600020E01Rik	0.563062
Zfp87	Mier3	0.563047
Zfp687	Dtx3l	0.563022
Zfp62	1810043H04Rik	0.562943
Elf1	Ndufs8	0.562931
Nkx6-2	Zkscan1	0.562926
Zfp771	Rpl15	0.562924
Cebpd	Zbtb20	0.562907
Mafb	Itsn1	0.562903
Zfp318	Tigar	0.562895
Arid4a	Hspb3	0.562888
Zbtb7a	Hmha1	0.562887
Atf1	Mtif2	0.562885
Cebpd	Raf1	0.562852
Zfp112	Nol7	0.562834
Rcor3	Snhg11	0.562833
Bhlhe41	Prc1	0.56282
Mga	Nefh	0.562811
Jun	Vps33a	0.562806
Yeats4	Tubgcp6	0.562803
Zfp2	Mtap	0.562774
Paxbp1	Rftn2	0.562749
Yeats4	Rnf150	0.562738
Cebpd	Rpl36-ps2	0.562689
Zfp729a	Polr2i	0.562671
Smad2	Akap6	0.562618
Nr2f2	Cmtm5	0.562607
Zfp148	E2f6	0.562605
Zfp658	Rsbn1l	0.562574
Thyn1	Kif20b	0.562548
Klf13	Mlxipl	0.562542
Klf4	Edrf1	0.562512
Zfp658	Itpripl2	0.56251
Dnajc1	Tbcel	0.562508
Plag1	Lrwd1	0.562493
Zfp511	4632427E13Rik	0.562478
Klf2	Rpl13a	0.562472
Akna	Osm	0.562463
Plek	Gse1	0.562461
Ttf1	Dip2c	0.56245
Peg3	Lpl	0.56245
Pura	Glrx3	0.562423
Arid4a	Anapc15	0.562419
Thap2	Tsc22d3	0.562417
Hhex	Nlrx1	0.56241
Zfp322a	Zfp658	0.562399
Pias1	Tspan18	0.562379
Klf6	Ccdc181	0.562352
Klf13	Mgl2	0.562331
Dnajc1	Ccdc93	0.562308
Zfp426	Mfhas1	0.562296
Zfp975	Cplx2	0.562237
Egr1	Apc	0.562211
Zfp729a	Cfap77	0.562199
Dnajc1	Uvssa	0.562138
Hes1	Lilrb4a	0.56213
Zbtb46	Blnk	0.562095
Zfp609	Anks1b	0.56209
Jun	Palb2	0.562089
Elf1	Gsg2	0.562083
Pura	Plekha4	0.562081
Max	Rbm41	0.562061
Pou2f2	Gm13092	0.562056
Akna	Mlxipl	0.562034
Arid4a	Ppm1d	0.561996
Mlxipl	Zfp937	0.561967
Tcf7	Gng3	0.561964
Nr1d1	Cdkn1a	0.561912
Mafb	Pex16	0.561824
Zfp467	Zdhhc4	0.561819
Tmf1	Rab23	0.561798
Jun	D130019J16Rik	0.561752
Fosb	Nicn1	0.561717
Zfp292	6430548M08Rik	0.561685
Rest	Bmyc	0.561643
Baz2b	Arl6	0.561634
Rsl1	Adgb	0.561589
9130019O22Rik	Znrf1	0.561497
Etv6	Slc4a7	0.561494
Hhex	Poc1b	0.561477
Zmiz2	Gpr84	0.561461
Jun	Ttc37	0.561458
Plek	Snrnp200	0.561451
Arid4b	Poll	0.561437
Zmiz2	Pdcd7	0.561423
Tfcp2	Snhg14	0.561407
Jun	Dtd2	0.561404
Zfp62	Ptgds	0.561388
Nr4a3	Dyrk4	0.561372
Pura	Ctage5	0.561365
Fos	Tsga10	0.561359
Zfp292	Ifi47	0.561353
Fos	Ston2	0.561339
Id2	Arap2	0.561291
Zfp646	Tmem110	0.561282
Nkx6-2	Nr2f2	0.561253
Mlxipl	Cdkn1a	0.56116
Egr1	RP23-212H13.3	0.561151
Klf2	Mettl17	0.561108
Nr4a1	1110012L19Rik	0.561106
Pou2f2	Fdft1	0.561085
Tmf1	Ruvbl2	0.561066
Fos	Pgm1	0.561052
Zfp180	B130006D01Rik	0.561006
Zbtb7b	Usp50	0.561001
Irf1	Ecsit	0.560999
Zfp871	Abcc10	0.560996
Zbtb20	Phf1	0.560945
Zfp266	Ddit3	0.560945
Id2	Ccdc191	0.56088
Zfp692	Brca1	0.560853
Id1	Mad2l1bp	0.560811
Nr1d2	A430046D13Rik	0.560803
Zfp658	Foxred1	0.560768
Zfp74	Ccdc90b	0.56074
Nr4a1	Smim10l1	0.560709
Jund	Hepacam	0.56066
Mafb	Abhd14a	0.56065
Elf1	Rrm2	0.560631
Jun	Jmjd4	0.560617
Thap1	Elf1	0.560605
Ddit3	Clock	0.560577
Zfp658	Zfp869	0.560575
Arid4b	Smpd5	0.560574
Pou2f2	2610021A01Rik	0.560528
Trp53	Utp23	0.560521
Zmat1	Mon1a	0.560511
Mis18bp1	Tcaim	0.560432
Zbtb7b	D930016D06Rik	0.560345
Zfp712	Rarres2	0.560343
Zfp658	Erlin1	0.560334
Pias1	Efl1	0.560327
Rcor3	Ap4s1	0.560302
Gm14295	Tie1	0.5603
Clock	Ctla2a	0.560269
Zfp292	Aig1	0.560264
Clock	Stat5b	0.560254
Nr4a3	Arhgap26	0.560251
Plek	Zc3h8	0.56025
Smarca1	Zdhhc7	0.560215
Rere	Gm17036	0.560162
Sp3	Gm6501	0.560133
Zbtb33	Zfp771	0.560133
Max	Rtp4	0.560126
Max	Nhlrc2	0.560082
Zfp182	Gpatch11	0.56008
Paxbp1	Nav3	0.560049
Zfp687	Rybp	0.560046
Zfp180	Gpd2	0.560035
Egr1	Gm9105	0.560028
Jun	Mt1	0.560023
Thap2	Cdca7	0.560019
Zfp467	Ccr1	0.559988
Zfp871	Klf2	0.559976
Irf1	G6pc3	0.559975
Zfp426	Zfp62	0.559954
Creb3l2	Fam160b1	0.559942
Pou2f2	Mapkapk2	0.559872
Irf1	Mphosph8	0.559856
Tef	Nnat	0.559741
Zfp24	Ly6c1	0.559724
Rreb1	Gm42841	0.559717
Jun	Sh3rf1	0.559678
Arid4a	Axin1	0.559631
Plek	Pank4	0.55963
Zfp771	Phf3	0.559629
Zfp251	Pvt1	0.559628
Zfp646	Ppia	0.559622
Etv6	Pcyt1a	0.559614
Zfp148	Nsrp1	0.559605
Sox3	Zfp871	0.559578
Id2	Luc7l3	0.559572
Tmf1	Zfp729a	0.559566
Nr4a3	Jmjd4	0.559483
Rest	Golga2	0.559478
Zfp668	Pou3f3	0.559411
Ddit3	Stxbp1	0.559407
Cebpd	Syt1	0.559387
Zfp180	Zfp937	0.559381
Jun	Irak4	0.559365
Cebpd	Sox2	0.559328
Yeats4	Xrcc5	0.559296
Zfp697	Mrps18c	0.559288
Smad7	Eif3h	0.559255
Smad7	Lifr	0.559244
Nr4a1	Slc3a2	0.559218
Zfp445	Max	0.55921
Zfp87	Tmem87b	0.559197
Rreb1	Phgdh	0.559162
Ddit3	Amz1	0.559131
Irf1	Btg2	0.559118
Plek	Haus3	0.559113
Pura	Mllt4	0.5591
Rere	Brca1	0.559079
Mafb	Zmym2	0.559074
Klf6	Ttyh1	0.559032
Zfp658	Arl6	0.559026
Tbx1	Cep164	0.559022
Egr1	Npat	0.559002
Zbtb33	Rnf135	0.558987
Mga	Dnajc21	0.558958
Atf3	Lppos	0.558953
Nr4a1	Lrrc8a	0.55895
Tmf1	Gm14521	0.558947
Ahrr	Ostc	0.558919
Elf1	Parp16	0.558884
Zfp260	Slc35d1	0.55887
Tmf1	Gm5468	0.558845
Trp53	Heatr6	0.558831
Ddit3	Ank	0.558825
Rest	Tnik	0.558805
Zfp511	Zbtb1	0.558717
Jun	R3hcc1	0.558688
Zfp24	Ccndbp1	0.558683
Ahctf1	Gm15503	0.558671
Jun	Epor	0.558645
Zfp426	Gpr180	0.558593
Zfp467	Nlrp3	0.558559
Zfp2	Rbm28	0.558532
Rora	Fopnl	0.5585
Jund	Sdk1	0.558473
Ddit3	Eno2	0.558465
Hes1	RP23-328F3.4	0.558461
Fosb	Stambpl1	0.558461
Egr1	Lrrc7	0.558402
Smad7	Cldn10	0.558398
Zfp945	Rcsd1	0.558384
Zfp873	Acadsb	0.558382
Zfp426	Ubtd1	0.558378
Etv4	Ankrd26	0.558377
Zfp292	Itgb1bp1	0.558364
Zfp36l1	1810058I24Rik	0.55836
Hes1	Arxes1	0.558354
Jun	Adora2b	0.558345
Zic1	Zfp771	0.55833
Zfp2	Arhgap23	0.558298
Klf6	Rcor3	0.558297
Klf6	Gid4	0.558293
Zbtb1	Echdc3	0.558262
Pou2f2	Capn2	0.558214
Ahctf1	Ccdc82	0.558205
Tada2b	Birc5	0.558176
Zfp62	Nfkbid	0.558166
Plek	Ccdc71l	0.55816
Tef	Capza1	0.558145
Zbtb20	Cdk7	0.558144
Zfp180	Ktn1	0.558127
Mlxipl	Txnrd2	0.558114
Zfp182	Mtpap	0.558108
Gli2	Foxb1	0.558104
Zfp12	Idnk	0.558097
Mkrn2	Plek	0.558087
Zbtb7a	Txnip	0.558038
Zfp148	Klf9	0.558031
Zfp62	Kdm6b	0.558027
Zhx1	Trim23	0.558018
Zfp715	Gbp7	0.558011
Tsc22d1	Gne	0.557998
Id2	Ralgps1	0.55796
Jund	Ccl5	0.557908
Jun	Hivep3	0.557899
Zic1	Syn2	0.557881
Dnajc1	Gm38393	0.557856
Max	Slc7a10	0.557829
Mafb	Tnfaip1	0.557818
Smad2	Slc39a9	0.557814
Id2	Atp8b1	0.557789
Zfp62	Zfp113	0.557785
Nr4a3	Cd74	0.557735
Mga	Tspan18	0.557671
Mlxipl	Gm26740	0.557649
Zfp36l1	Heph	0.557632
Fosb	Rint1	0.557625
Jun	Runx2	0.557617
Rreb1	Smarca4	0.557615
Nr4a1	Nbas	0.557582
Smad2	Hectd2	0.55758
Blzf1	Arid4a	0.557562
Thap1	Gria4	0.557535
Klf10	Tril	0.557535
Ikzf5	Mrps22	0.557533
Zfp36l1	R3hdm2	0.55753
Nkx6-2	Krt10	0.557515
Mier3	Tmem246	0.557499
Zfp592	Zfp839	0.557478
Bhlhe41	Avl9	0.557426
Crebzf	Atf3	0.557423
Fosb	Tec	0.557416
Zfp58	Sltm	0.557413
Zbtb20	Dck	0.557363
Jund	Pomk	0.557344
Id2	Fam71a	0.557327
Klf6	Midn	0.557319
Egr1	Plat	0.557317
Tsc22d1	Prokr2	0.557294
Peg3	Card6	0.557267
Fosb	Gm38157	0.55726
Irf1	Atad5	0.55726
Mga	C530008M17Rik	0.557258
Zfp367	Mrm2	0.557246
Dnajc1	Tmem229b	0.557245
Tada2b	Nek1	0.55724
Nr4a1	Hist1h1c	0.557239
Zbtb7a	Zfp935	0.557236
Zbtb26	Mtif2	0.557234
Zfp148	Itsn1	0.557177
Irf7	Chrac1	0.557121
Klf6	Lysmd2	0.55712
Peg3	Dcaf4	0.557094
Arid4a	Bod1l	0.557075
Crebrf	Ralgps1	0.557072
Max	Slc1a3	0.557018
Zfp318	Abcb8	0.557002
Dnajc1	Fam189b	0.55699
Zbtb20	Nptn	0.556943
Atf3	Kif1bp	0.556932
Rest	Sobp	0.556926
Zfp58	Pdap1	0.556923
Klf6	Apoe	0.556923
Zfp87	Rell1	0.55692
Zfp148	Gm43984	0.556885
Zfp62	Wdr44	0.556853
Id1	Zfp638	0.556848
Trp53	Metap1	0.556841
Arid4a	Zbtb7b	0.55681
Pura	Srgn	0.556807
Zbtb7a	Mfsd1	0.556805
Aebp2	Ebag9	0.556782
Thap1	Zfp260	0.556772
Zfp974	Gatad2a	0.556755
Zkscan1	Ifitm3	0.556752
Zfp367	Camk2b	0.556751
Hivep3	Sfxn3	0.556741
Jun	Optn	0.556718
Zfp148	Zfp729a	0.556714
Rest	Rpl5	0.556711
Crebrf	Zfp729a	0.556701
Baz2b	Mmgt2	0.556686
Tsc22d3	Gimap4	0.556682
Dnajc1	Dip2c	0.556663
Mafb	Trip11	0.556651
Paxbp1	Bccip	0.556646
Fos	Pnmal2	0.556561
Zmat1	Zfp36	0.55656
Peg3	Zfp36l1	0.556556
Dbp	Stk11ip	0.556541
Zfp62	Ahdc1	0.556474
Mlxipl	Pum3	0.55647
Crebrf	Gpr137b	0.556469
Prdm1	Coprs	0.556469
Akna	Trpm7	0.556418
Zfp715	Srpk3	0.556361
Nfib	Atp1a2	0.556285
Zfp148	Tro	0.556263
Mlxipl	Agfg2	0.556257
Mga	Fbxo42	0.556233
Zfp260	Syt1	0.556222
Pou2f2	Axin1	0.556221
Atf1	Bcl2a1a	0.556215
Mlxipl	Hcfc2	0.556182
Arid4b	Nqo2	0.55614
Zfp422	Kpna4	0.556099
Zfhx4	Zc3h8	0.556092
Zfp592	Mrps16	0.556069
Mlxipl	Tnfaip1	0.556064
Mafb	Rsbn1l	0.55606
Rere	Gimap4	0.556043
Klf2	2810004N23Rik	0.55603
Zfp715	Fopnl	0.556015
Jund	Nrxn3	0.556013
Klf6	Cetn2	0.556013
Klf10	Ppfia2	0.556009
Zfp715	Slc4a1ap	0.556002
Klf4	Stk32c	0.555997
Zfp467	Gtpbp1	0.555996
Ddit3	Smc2	0.55599
Zfp511	Mbip	0.555935
Ahrr	Vps9d1	0.555933
Klf6	3222401L13Rik	0.555917
Klf10	Tmem128	0.555901
Klf6	Poc5	0.555884
Atf3	4930431P19Rik	0.555863
Zfp955b	Zfp873	0.555861
Hivep3	Phc3	0.555859
Irf1	Il4i1	0.555829
Nr4a1	4933424M12Rik	0.555777
Cebpd	Pvt1	0.555758
Cebpd	C130013H08Rik	0.555742
Klf13	Tmem208	0.555733
Nr1d2	1300002E11Rik	0.555729
Id2	Ezh1	0.555728
Pura	Kif20b	0.555675
Ahctf1	Gcnt1	0.555671
Fos	Pex16	0.555658
Zfp36l1	Tnrc6b	0.555653
Klf2	D330045A20Rik	0.555627
Zfp148	Dnajc21	0.555608
Zfp873	Msh2	0.555589
Tsc22d3	Ctdsp2	0.555568
Nfya	Rcn1	0.555566
Jund	Tuba4a	0.555505
AU041133	Rab22a	0.555475
Mier3	Per1	0.555471
Aebp2	Baz1a	0.555451
Klf6	Lypd6	0.555445
Paxbp1	Fxyd7	0.555433
Arid4a	Gm15770	0.555427
Jun	B130006D01Rik	0.555407
Arid4b	Zfp36	0.555378
Zbtb20	Ppm1k	0.555376
Thyn1	Inpp1	0.555345
Klf10	Ccl4	0.55531
Mlxipl	Slc25a53	0.555264
Sp3	Cnih4	0.555258
Zhx1	Erich1	0.55525
Smad2	Nap1l3	0.555237
Jun	Pik3cd	0.555234
Jun	Prokr2	0.555228
Ahctf1	Rnf10	0.555225
Sox2	Wdr66	0.555214
Id2	BC043934	0.555208
Zkscan17	Hspa4l	0.55515
Klf6	Cpsf4	0.55515
Arid4a	Scmh1	0.555126
Zfp697	Psmg2	0.555095
Zfp157	Fktn	0.555095
Fos	Gm43597	0.555093
Zfp715	Tsta3	0.555074
Creb3l2	Rufy1	0.555048
Zbtb33	Sdk1	0.555046
Mlxipl	Sash1	0.554998
Id2	A830008E24Rik	0.554991
Klf2	Zfp692	0.554985
Atf3	Zfp869	0.554983
Zkscan17	Zadh2	0.554974
Gzf1	Oma1	0.554967
Zfp36l1	Cmbl	0.554966
Sp9	Tmem183a	0.554966
Hivep3	Dusp2	0.554953
Nr1d1	Slc39a6	0.55494
Trp53	Axin1	0.554925
Mga	Eea1	0.554907
Zfp112	Csmd3	0.554848
Zfp367	Tsc22d3	0.554844
Baz2b	Zfp36	0.554837
Atf3	Gdpd5	0.554834
Hhex	Ahsa2	0.554828
Ikzf5	Psmd5	0.554826
Zbtb17	Odf2l	0.554806
Klf9	Ccl7	0.554774
Sox3	Mina	0.554763
Klf13	Sec63	0.554762
Ikzf5	Mrc2	0.554754
Creb3l2	Gm29257	0.554736
Ikzf5	Rsbn1l	0.554733
Tsc22d3	Cdc34	0.554727
Zfp945	Pdcl	0.554725
Crebrf	Tpt1	0.554713
Fosb	Mag	0.554711
Smad7	Gm5617	0.554676
Klf2	Trim39	0.554624
Myt1l	Tmem9	0.554621
Ttf1	Nectin4	0.554621
Clock	Nat8f1	0.554609
Zfp157	Gimap9	0.554573
Ddit3	Crnde	0.55457
Zfp24	Taf3	0.554554
Mbd1	Golgb1	0.554545
Zfp157	Plekha4	0.55451
2610021A01Rik	Pitpnc1	0.554503
Paxbp1	Cttnbp2	0.554498
Bhlhe41	Wbp1	0.554491
Atf3	Mbp	0.554484
Jun	Gtf2ird1	0.554444
Id2	Galnt1	0.554409
Foxq1	Amz1	0.554405
Ddit3	Papd5	0.554394
Rora	Pigyl	0.554377
Zbtb17	Zfp612	0.554376
Klf6	Fdps	0.554334
Etv6	Lpl	0.554295
Zfp119a	Ufd1l	0.554292
Sp3	Ambra1	0.554287
Thap1	Rftn2	0.554278
Zfp36l1	2610001J05Rik	0.554254
Zbtb7a	Scn2a1	0.554243
Zfp445	Crtc3	0.55424
Tfdp2	Pim1	0.554213
Zfp467	Peg3	0.554204
Mafb	Gm29183	0.554204
Paxbp1	Elac1	0.554142
Zfp148	Cdc42bpa	0.55413
Hes1	Zbtb7a	0.554094
Zfp609	Gm37606	0.554071
Akna	Hivep3	0.554058
Klf13	Ms4a6b	0.554056
Zfp367	Map7	0.554046
Klf10	Stau2	0.554013
Jund	Hsp90ab1	0.554013
Egr1	Bnip2	0.553997
Rere	Galns	0.55399
Zfp24	Plekhm3	0.553975
Id2	Zfp24	0.553929
Rere	Gm7832	0.553919
Thap1	Uvrag	0.553817
Klf10	Eml2	0.553806
Rreb1	Wdr7	0.553792
Zkscan17	Nfya	0.553787
Epas1	Gm4986	0.55374
Mga	Slc8a3	0.553739
Nr4a1	Phkg1	0.553718
Mafb	Zbtb20	0.553703
Zfp426	Appbp2	0.553687
Foxo4	Gm42670	0.553666
Fosb	Gt(ROSA)26Sor	0.553617
Rora	Aqr	0.553553
Egr1	Gm9711	0.553538
Zfhx4	Gm13889	0.553513
Zfp62	Sspn	0.553507
Clock	Nr4a1	0.553497
Cenpa	Pik3ca	0.55349
Klf13	Resp18	0.553359
Nfya	Pltp	0.553347
Nfya	Hmmr	0.553339
Zfp69	Map1b	0.553334
Mafb	Vps50	0.553287
Zfp36l1	BC003331	0.553254
Clock	Cmtr1	0.553187
Nr4a3	Opalin	0.553148
Ikzf5	Cops5	0.553112
Egr1	Snrpb	0.553048
Atf1	Flywch1	0.553032
Nr4a1	Gas6	0.55303
Pura	Ppp2r5e	0.553022
Klf6	Nsrp1	0.553006
Zbtb48	Ddah2	0.552989
Egr1	Chd9	0.552985
Plek	Rassf9	0.552979
Zfp609	Mettl21a	0.552969
Zfp36l1	Ppp1r8	0.552959
Zfp367	Tomm40l	0.552931
Msx1	Dhx15	0.55289
Hivep3	Gm3841	0.552874
Myef2	Bcl2l11	0.552858
Cebpd	Fam111a	0.552839
Zfp36l1	Casc5	0.552829
Zfp426	Chd4	0.552829
Hes1	Szrd1	0.552825
Rsl1	Smagp	0.552817
Trp53	H2-M3	0.552807
Zfp511	Ube2q2	0.552803
Jun	Gabra4	0.552779
Zfp414	Prc1	0.552771
Zfp445	Eif2ak4	0.552757
Mlxipl	Smarca1	0.552752
Stat5b	Ier2	0.552702
Zfp2	Slc39a10	0.552627
Cebpd	Maoa	0.552615
Stat1	Etaa1	0.55261
Zhx1	Gm27238	0.552594
Stat1	Eef1g	0.552567
Pura	Arhgap24	0.552564
2610044O15Rik8	Fam114a1	0.55255
Zfp36l1	Mrpl34	0.552529
Egr1	Hspa4	0.552476
4930522L14Rik	Cox20	0.552468
Clock	Mfsd1	0.552465
Tsc22d3	Tmx4	0.5524
Klf4	Fam111a	0.552384
Zfp715	Igf1	0.552364
Zfp148	Scarb1	0.552348
Zfp729a	Nelfa	0.552343
Klf6	Ubiad1	0.552329
Zfp322a	Gm37424	0.552312
Mlxipl	Krt10	0.552309
Rora	Fbxo32	0.552187
Klf2	Mgl2	0.55216
Zfpm1	Yod1	0.552154
Klf10	Mtg2	0.552118
Fos	Smg1	0.552106
Mier3	Smg6	0.552102
Pura	Zfp119a	0.552093
Yeats4	Slc1a2	0.552093
Zfp74	Mtif2	0.552061
Id2	Podxl	0.552059
Arid4a	Gm43339	0.552053
Zfp36l1	Slc9a1	0.552051
Rere	1300002E11Rik	0.552038
Zfp282	Stk24	0.551961
Atf1	Gripap1	0.551948
Trp73	Ndufb11	0.551921
Trp53	Zdhhc21	0.551909
Fos	Evl	0.551907
Rcor3	Rbbp9	0.551905
Atf3	Dgkd	0.551887
Fosb	Stat1	0.551847
Sox1	Mmd2	0.551836
Nfya	Ptprb	0.551819
Tef	Trib3	0.551796
Zfp62	Uap1l1	0.551779
Zfp318	Epm2aip1	0.551766
Cebpd	Fopnl	0.551762
Irf1	2810021J22Rik	0.55176
Cenpa	Ablim1	0.551759
Akna	Blzf1	0.551757
Dnajc1	Pdcl	0.551756
Jund	Tnik	0.551746
Klf4	Ccl7	0.55173
Rere	Panx1	0.551729
Zfp974	Trim12a	0.551722
Zfp658	Uchl3	0.551707
Zkscan17	Gm4986	0.551697
Mbd2	Nlrp3	0.55168
Jund	Fbxw9	0.551679
Peg3	Tram2	0.551648
Zfp24	Morn3	0.551642
Aff1	Gm43952	0.551593
Dbp	1110004E09Rik	0.551571
Zfp24	Mturn	0.55157
Zfp467	Kcnk12	0.551553
Zfp715	Gfm2	0.551528
Zbtb7b	S100a10	0.551521
Mlxipl	Tubd1	0.551511
Zbtb33	Trim23	0.55151
Mlxipl	5530601H04Rik	0.551505
Zbtb20	Ifit3	0.551501
Zfp87	Slc16a13	0.551501
Zic1	Il1b	0.551487
Plag1	Mrps16	0.551474
Fosb	4932422M17Rik	0.551466
Jund	Mga	0.551426
Nr4a1	Tmf1	0.551424
Zfp422	Ifitm3	0.55141
Nr2f2	Amy1	0.5514
Pura	Sept7	0.551375
Trp53	Mrpl57	0.551355
Dnajc1	Mfap3l	0.551296
Zhx1	Bet1l	0.551288
Klf10	Hspb6	0.551284
Sp3	Klf6	0.55121
Nr4a3	Gbp5	0.551208
Zfp292	Tubgcp2	0.55119
Nfya	Gm5981	0.551174
Pou2f2	Cwc25	0.551148
Rere	Klf6	0.551105
Gzf1	Slc39a9	0.551092
Zfp101	Tbce	0.551082
Irf1	2900092N22Rik	0.551052
Smarca1	Avpi1	0.551025
Dnajc1	Zcchc14	0.550997
Zbtb7a	E2f6	0.550988
Tef	Rcsd1	0.550983
Zfp715	Adgb	0.550982
Zfp113	Raf1	0.550978
Crebrf	Lsg1	0.55091
Fos	Speg	0.550901
Hivep3	Tbce	0.55088
Zfp142	Ppp1r8	0.550863
Mier3	Gnpda2	0.550862
Elf1	Il1b	0.550862
Mafb	Pfkfb3	0.550844
Arid4a	Scnm1	0.550815
Akna	8430422M14Rik	0.550777
Elf1	Zfp282	0.55077
Pura	Luc7l3	0.550742
2610021A01Rik	Scnm1	0.550709
Blzf1	Dnttip2	0.550686
Zbtb17	Eif1a	0.55068
Atf1	Pltp	0.550678
Aff1	Cebpd	0.550661
Nr4a1	Usp46	0.550647
Pou2f2	Ube2d1	0.550633
Myef2	Fam199x	0.550633
Tshz1	Mettl17	0.550615
Tfdp2	Gm4258	0.550605
Egr1	Grsf1	0.550594
Zfp2	Snrpb	0.550572
Tada2b	Abcb4	0.55057
Plek	1300002E11Rik	0.550554
Klf2	Sfxn2	0.550553
Zfp36l1	Afg3l2	0.550524
Zkscan1	Kcnq1ot1	0.550518
Irf1	Fam212a	0.550511
Pou2f2	Ptprz1	0.550493
Egr1	Gm36266	0.550491
Jun	Ddx56	0.550469
Aebp2	Slc39a10	0.550411
Tshz2	Eps8	0.550395
Etv6	Cyp27a1	0.550381
Jund	9430020K01Rik	0.550342
Fos	Ttc37	0.550332
Baz2b	Mtfmt	0.550316
Zfp182	Ddhd1	0.550309
Jund	Gpatch1	0.550254
Jund	Sptbn1	0.550243
Trp53	Dnajc12	0.550231
Plek	Tril	0.550228
Zbtb6	Mfap3	0.550218
Mier3	Arl2bp	0.550193
Tbx3	Cldn5	0.550181
Zfp322a	Rgs1	0.550156
Pura	Sorbs2	0.550146
Mafb	Jade1	0.550128
Jun	Gm3764	0.550097
Plek	Plekha4	0.55009
Rcor3	Ccdc53	0.550058
Rere	Birc6	0.550012
Id2	Minpp1	0.54999
Zfp322a	Hspb6	0.549984
AU041133	Ryk	0.549968
Hes1	Trp53i11	0.549953
Klf2	Malt1	0.549938
Trp53	Ccdc61	0.549935
Max	Gbp3	0.549934
Nr2f6	Kif1bp	0.549923
Klf2	Tpm4	0.549919
E2f4	Dlg1	0.54991
Blzf1	Nptn	0.549897
Deaf1	Sbno1	0.549878
AU041133	Rap1gap2	0.549865
Tmf1	Cds2	0.549856
Dnajc1	Arl6	0.549836
Arid4b	Dlg1	0.549822
Stat1	Klhdc10	0.549765
Cebpd	Mkrn2	0.549762
Pura	Gm19287	0.549752
Trp53	Qser1	0.549747
Zfp69	Sec31a	0.549737
Rora	Bcl7a	0.549734
Rere	Vps13a	0.549726
Crebzf	Nusap1	0.549715
Zfp760	Metap1	0.54966
Pura	Hes6	0.549638
Deaf1	Xpr1	0.549637
Myef2	Kdm6b	0.549624
Zfp955b	Nav2	0.54959
Rest	Snap91	0.549584
Egr1	Wdr48	0.54958
Klf6	Acvr1	0.549494
Cebpd	Vip	0.549457
Klf6	Prickle2	0.549449
Arid4b	Rab27b	0.549435
Jund	A130014A01Rik	0.549389
Nr4a1	Tor1a	0.549376
Zfp609	Gm4189	0.549321
Tfcp2	Slc4a7	0.549277
Jund	Spty2d1	0.549273
Egr1	Zfp125	0.549257
Atf1	Rab11fip2	0.549242
Hes1	Rfesd	0.549237
Fosb	Gm13192	0.549208
Zmat1	5430405H02Rik	0.549204
Thap1	Elac1	0.5492
Zfp951	Zrsr2	0.549199
Bhlhe41	Chd9	0.549176
Aebp2	Ube2o	0.549147
Zfp87	Srpr	0.549115
Fos	Rrm1	0.549088
Pura	Psmg1	0.54907
Crebrf	Xpr1	0.54906
Pias1	Rbfox3	0.549054
Zfp467	Csrp2bp	0.549051
Zfp729a	Tmem62	0.549034
Tsc22d1	Lrrc8a	0.548924
Rora	Zfp426	0.548888
Pou2f2	P2rx7	0.548831
Jund	Smug1	0.548818
Zhx1	Erlin1	0.548815
Rreb1	Pvt1	0.548786
Zfp292	Naalad2	0.548751
Egr1	Mum1	0.548715
Cebpd	Ttf2	0.548693
Rora	Myo5a	0.548651
Dbp	Fosb	0.548646
Stat1	Samd8	0.548641
Fosb	Rcc1	0.548578
Tsc22d1	N4bp2l2	0.548534
Jund	Ahcyl2	0.548532
Zfp414	Tgoln1	0.548504
Mkrn2	Bod1l	0.548495
Nr1d1	Cask	0.548473
Thap1	Sptbn1	0.548457
Egr1	Usp40	0.548436
Zbtb7a	Lmo2	0.548429
Zfp414	Mis18bp1	0.548392
Lef1	Nol8	0.548376
Mbd1	Rab33b	0.548371
Baz2b	Nit2	0.548355
Zfp414	Stx8	0.548346
Jun	Zfp101	0.548302
Pura	Tmem158	0.548302
Tfb1m	Ahsa2	0.548298
Pbx3	Uvrag	0.548281
Jun	Zic1	0.548241
Pou2f2	Poll	0.548241
Mafb	Hsdl2	0.54824
Zfp62	Capn2	0.548214
Zkscan1	Pyhin1	0.548202
Foxo4	Ndufa1	0.548197
Arid4a	Dynlt3	0.548193
Fosb	Nif3l1	0.548187
Zfp148	Slbp	0.548169
Arid4a	Gphn	0.548166
Nr4a1	Malt1	0.548162
Rfx4	Gm13719	0.548136
Zfp101	Nbas	0.548133
Nr1d1	Gm13112	0.548097
Aebp2	Eno2	0.548059
Hes1	Spock2	0.54801
Sp3	Ppp1r3fos	0.547996
Klf6	Pank4	0.547982
Jun	Apex1	0.547979
Stat5a	Zfp182	0.547969
Nfib	Ddx46	0.547947
Pou2f2	F13a1	0.547943
Pura	Rab39b	0.547898
Zbtb6	Ppm1k	0.547893
Tef	Tgoln1	0.547874
Ahctf1	Stau2	0.547855
E2f6	Midn	0.547826
Pias1	Igsf1	0.547783
Rere	Ly6a	0.547731
Smad7	Gm9892	0.547728
Zbtb1	Phkb	0.547723
Zfp36l1	Triobp	0.547715
Blzf1	Acaa2	0.547689
Egr1	Slc1a2	0.547682
Trp53	Ranbp6	0.547648
Zfp24	Lnpep	0.54764
Zfp148	5430427O19Rik	0.54764
Atf3	Itpripl2	0.547637
Hhex	Fbxo5	0.547562
Hes1	A930004J17Rik	0.547549
Mlxipl	Prkch	0.54754
Zfp467	Dusp1	0.547506
Zfp426	Srpk3	0.547481
Tbx3	Wdr13	0.54748
Arid4b	Ablim1	0.547474
Zbtb48	Hpf1	0.547465
Atf3	Nab2	0.547444
Ddit3	Pak1ip1	0.547433
Mis18bp1	Arap2	0.547428
Jun	Tro	0.547417
Tef	Tmem106a	0.547409
Fosb	Tppp	0.547407
Zfhx4	Gm6472	0.547392
Fos	Egfl7	0.547362
Pou2f2	Shd	0.547355
Egr1	Ogfod1	0.547331
Sp3	Cd200	0.547321
Zfp592	Guf1	0.547321
Jund	Gin1	0.547318
Zic1	Snapc5	0.547273
Tsc22d3	Slc25a16	0.547223
Pias1	Zfp318	0.547196
Id2	Nav3	0.54716
Plek	Ccar2	0.547128
Egr1	Gm11944	0.547123
Tmf1	Anks1b	0.547054
Sox2	Ccl12	0.547045
Jun	Rrp9	0.547019
Tmf1	Ugdh	0.547011
Mlxipl	Trim14	0.546986
Rsl1	Srgn	0.54691
Aff1	Mfsd7b	0.546889
Zfp62	Gm37370	0.546889
Jun	Tmem87b	0.546884
Irf1	Galnt3	0.546881
Aff1	Ptgs2	0.546879
Zfp282	Zfp2	0.546854
Nr4a1	Phlda1	0.546849
Plek	Tmem87b	0.546832
Plek	Mtfmt	0.546769
Ikzf5	Sla	0.546754
Plek	Pemt	0.546746
Klf6	Arxes1	0.546743
Mlxipl	Sltm	0.546742
Ttf1	Zfp282	0.546741
Rere	Tpt1	0.546728
Id2	1810058I24Rik	0.546725
Id2	Frg1	0.546686
Egr1	Pbx3	0.546683
Zfp2	Rnf10	0.546653
Zbtb7a	Zer1	0.546632
Epas1	Abcg2	0.546624
Pura	Gdpd5	0.546589
Klf2	Irf1	0.54657
Plek	Ciart	0.546558
Mkrn2	Cdk1	0.54653
Clock	Arhgap42	0.546522
Zbtb7a	Dtd2	0.546512
Fosb	Apln	0.546457
Pou2f2	Alg8	0.546449
Bhlhe41	Zfhx4	0.546403
Mga	Pkib	0.546374
Rora	Dock4	0.546373
Zbtb20	Rap2b	0.546333
Bhlhe41	Gm24853	0.546258
Tsc22d1	Txnrd2	0.546258
Paxbp1	Pcyt1a	0.546245
Clock	Ifrd1	0.546222
Jund	RP23-372N15.4	0.54622
E2f4	Tnrc6b	0.546183
Mafb	Rgs6	0.546134
Fos	Clock	0.546121
Klf9	Flt1	0.546119
Atf3	Wdr20	0.546116
Ttf1	Ralgps1	0.546095
Gzf1	C5ar1	0.546055
Zfp687	Usp40	0.546043
Zfp36l1	Sez6l2	0.546041
Fosb	B3galt6	0.546026
Smad7	Sfxn2	0.546009
Arid4b	Fam185a	0.545994
Tada2b	Cd52	0.545978
Ahctf1	Fmc1	0.545951
Hivep3	Eif4enif1	0.545943
Zfp760	Dbp	0.545921
Arid4b	Ifrd1	0.545853
Jun	Stam	0.545831
Arid4b	Mgat5	0.545822
Paxbp1	Nav2	0.545821
Jund	Ly6c1	0.5458
Klf2	Adcyap1r1	0.545756
Egr1	Rpf1	0.54573
Zfp422	Gm694	0.545714
Stat5b	Polr2i	0.545667
Cebpd	Elac1	0.545641
Nr1d1	Serf1	0.545615
Hhex	Enkd1	0.545601
Klf6	Ndrg2	0.545599
Tsc22d1	Cdca7	0.545565
Klf10	Las1l	0.545564
Zbtb48	Selt	0.545554
Zbtb6	Zbtb48	0.545543
Smad7	Tmem161b	0.545525
Smarca1	Pcm1	0.545511
Rere	Cdkn2aipnl	0.54551
Arid4b	Nid2	0.54551
Nkx6-2	2310022B05Rik	0.545499
Clock	Itpr2	0.545483
Tfb1m	Smek2	0.545472
Zfp729a	Hist1h1c	0.54544
Akna	Acyp2	0.545388
Zfp53	Cep295	0.545375
Max	Polb	0.545348
Zfp955b	Zranb2	0.545326
2610044O15Rik8	Eif1a	0.545315
Atf3	Naf1	0.545302
Dnajc1	Ube2i	0.545299
Fos	Pdk1	0.545288
Zbtb20	Sfmbt1	0.545279
Tsc22d3	Etaa1	0.545277
Klf2	Phf3	0.545264
Fos	Pafah2	0.54526
Hhex	Nek1	0.545257
Atf3	Gm26699	0.545251
Foxo6	Fbrsl1	0.545217
Zfp24	Klrg2	0.545177
Clock	Srgn	0.545136
Nr1d2	Slc35b1	0.545099
Klf13	Cplx1	0.545095
Blzf1	Uqcrh	0.545069
Klf10	Sh3bp1	0.545068
Jund	Midn	0.545059
Etv4	Wfdc17	0.544945
Zfp148	Cbr4	0.544942
Zbtb20	Jam3	0.544923
Akna	Zfp873	0.544901
Egr1	Adgre5	0.5449
Mbd1	Fabp7	0.544869
Klf6	Rad51d	0.544811
Zfp422	S100a10	0.544808
Prdm1	Mogs	0.544802
Zkscan1	Chd4	0.544797
Tsc22d3	Agt	0.544787
Nr4a1	Sdr42e1	0.544785
Zbtb7c	Tnf	0.544763
Hdx	Celf4	0.544754
Fos	Kcnq1ot1	0.544699
Pias1	9130221H12Rik	0.544656
Jun	Stx4a	0.544654
Tfcp2	Snrnp35	0.544636
Nr2f2	Intu	0.544584
Zkscan1	Frmd3	0.544567
Hes6	Spopl	0.544553
Zfp984	Igdcc4	0.544537
Yeats4	Mcm7	0.544521
Zfp692	Gm6563	0.544515
Zfp715	Dusp1	0.544502
Hes6	Hmgn5	0.544468
Hes1	Wdr76	0.544467
Sp3	Mum1	0.544391
Mlxipl	Cspp1	0.544365
Atf3	Dyrk4	0.54436
Stat5b	Celf4	0.54433
Gm14295	Mpc2	0.54432
Zfp292	Rnf19a	0.544309
Trp53	Cxcl2	0.544301
Hes1	Cldn5	0.544286
Clock	Plekhm3	0.544276
Zfp692	Zfp106	0.544264
Fos	Anks1b	0.544261
Mis18bp1	Ift46	0.544258
Id1	Dtd2	0.544237
Zbtb48	Agt	0.544235
Nfya	Eif2b2	0.544211
Tef	Ccl4	0.544187
Mafb	Pex13	0.544158
Zfp771	Smg1	0.544156
Zfp36l1	Slc4a1ap	0.544136
Pura	Ogfrl1	0.544098
Zfp142	Tfcp2	0.544096
Fos	Mospd2	0.544089
Smad7	Usp46	0.544073
Zfp180	Arhgap42	0.544063
Zfp24	Capza1	0.544046
Trp53	Mtor	0.544017
Jund	Msi2	0.543999
Cebpd	Gm9402	0.543989
Zkscan1	Akirin1	0.54398
Mafb	Gm42372	0.543911
Jun	Nupr1	0.543902
Zfp422	Mpc2	0.5439
Fosb	Lypd6	0.543833
Zfp36l1	Dcdc2a	0.54383
Zkscan17	Map3k5	0.543809
Zfp36l1	Ccl7	0.543804
Gli2	Atp1a2	0.543791
Zfp697	Sf3a3	0.543789
Zfp62	Brca1	0.543782
Zfp318	Id2	0.543776
Aff1	Cpped1	0.543752
Atf1	Plau	0.543749
Baz2b	Cdca8	0.543671
Arid4a	Arhgap11a	0.543636
Smarca1	Nelfa	0.543615
Egr1	1300002E11Rik	0.543585
Myef2	Uqcrh	0.543576
Thap2	4930431P19Rik	0.543573
Zfp58	Upf3a	0.543569
Zhx1	Ank	0.543554
Pias1	Soga3	0.543539
Nfya	Hook3	0.543526
Id2	Eif5b	0.543516
Tmf1	Ik	0.543512
Bhlhe41	Gm6520	0.543501
Zfp36l1	Sptlc1	0.543482
Plek	Dbndd2	0.543478
Zfp715	Stmn2	0.543441
Klf4	Nthl1	0.543433
Creb3l2	Adap2os	0.54343
2610021A01Rik	Trim65	0.543404
Baz2b	B3gnt8	0.543372
Rere	Ccdc93	0.54336
Fos	Gm8807	0.543331
Arid4b	RP23-212H13.3	0.543308
Zfp36l1	Capn10	0.543303
Mga	Slc20a1	0.543294
Nfya	Pxmp4	0.543284
Smad7	Csad	0.543277
Baz2b	Ccl3	0.543243
Id2	Itih3	0.543231
Fos	Sar1b	0.543164
Plek	Uxs1	0.543153
Hhex	Atf3	0.543153
Dnajc1	Ddhd1	0.543153
Nr4a3	Gm17826	0.543148
Klf6	Snapc5	0.543112
Zfp955b	Eps8	0.543095
Atf3	Bag2	0.543082
Fos	Hpcal4	0.543078
Dnajc1	Creb3l2	0.543057
Zbtb33	Ap1s1	0.54305
Zfp292	Gm7091	0.543049
Plek	Rad51	0.543043
Tmf1	Itga9	0.543005
Egr1	Psmd7	0.542999
Creb3l2	Phkb	0.542981
Zfp87	Gm38157	0.542978
Klf4	Isy1	0.542943
Hes1	Nqo2	0.542943
Zfp975	Zfp638	0.542934
Bhlhe41	Shkbp1	0.542923
Yeats4	Csmd3	0.542921
Arid4a	Ms4a6b	0.542899
Zfp692	Rab11fip2	0.542879
Mlxipl	Sos2	0.542871
Nr4a3	Crnkl1	0.542861
E2f4	Snhg14	0.542855
Ahctf1	Rbbp6	0.542814
Yeats4	AI597479	0.542808
Hes1	Tmem251	0.542791
E2f4	Zfp658	0.542788
Zbtb33	Sh3bp1	0.542773
Baz2b	Ccl4	0.542772
Nr4a2	Pf4	0.542766
Tsc22d1	Atic	0.542756
Zfp951	Hook3	0.542719
Zfp692	Ubc	0.542707
Zfp62	Fam13c	0.542707
Klf6	Rgs6	0.5427
Zfp386	Chrac1	0.542694
Pou2f2	Exoc7	0.542683
Klf10	Klf4	0.542672
Zfp712	Yod1	0.542654
Prdm1	Sfxn3	0.542652
Zfp646	Mrps16	0.542631
Plek	9430020K01Rik	0.54261
Rere	Snrk	0.542607
Cebpd	Rfwd2	0.542599
Zfp771	Nap1l5	0.542587
Zbtb7a	Fam189b	0.542564
Nr4a1	Rnf150	0.542555
Zfp951	Plxna4os1	0.542524
Nr1d2	Hbb-bs	0.542495
Plek	Rrad	0.542494
Zfp367	Ccdc53	0.542454
Pura	Slain2	0.542453
Zfp60	Zfp426	0.542438
Hes1	R3hcc1	0.542436
Plek	Rab27b	0.542415
AU041133	Gm5617	0.542404
Zic1	Arhgap19	0.542323
Zfp119a	Fip1l1	0.542314
Tmf1	Gadd45b	0.542301
Crebrf	Ddx19a	0.542276
Ttf1	Ccdc71l	0.542265
Thyn1	Bcl9	0.542256
Zfp712	Prdm1	0.542246
Rfx4	Pex13	0.542175
Stat5b	Ept1	0.542156
Fosb	1810030O07Rik	0.54215
Elf1	Clec4a2	0.542137
Arid4a	Gm43359	0.542114
Atf3	Mapk6	0.542091
Pou2f2	Lrrc4c	0.542061
Zfp60	Mafb	0.542054
Irf1	Rassf5	0.542052
Tsc22d1	Tango2	0.542049
Zfp36l1	Peli2	0.542033
Jun	Prrc2b	0.542007
Zfp69	Gm12097	0.541994
Pura	Itga9	0.541977
Zfp426	Hcar2	0.54197
Aff1	Dock9	0.541957
Zfp592	Ednrb	0.541955
Deaf1	Zer1	0.541923
Klf6	Pxmp4	0.54191
Fos	Mut	0.541896
Klf10	Phf3	0.541878
Zfp260	9930104L06Rik	0.541848
Pou2f2	Gse1	0.541837
Bhlhe41	Tfcp2	0.541814
Zfp426	Trpv2	0.541806
Atf3	Sec31a	0.541798
Zfp180	Kat6a	0.54178
Zfp142	Abcc1	0.541772
Fos	Stk3	0.54177
Mier3	Slc16a13	0.541745
Baz2b	Mfsd7b	0.541742
Bhlhe41	Gm6044	0.541713
Zfp62	Lrrc56	0.541698
Mbd1	Utp3	0.541694
Zbtb20	Zfp113	0.54169
Egr1	Stxbp1	0.541683
Zfp951	Zfand2b	0.541681
Arid4a	Atxn7l1	0.541631
Zbtb1	Zfp715	0.54163
Pou2f2	Sfxn2	0.541622
Gtf2ird1	Vps36	0.541593
Hhex	Prpf6	0.54159
Blzf1	Cpd	0.541589
E2f6	Pex13	0.541579
Dnajc1	Rgs17	0.541574
Zbtb7a	Chuk	0.541568
Klf4	Rrm1	0.541514
Cenpa	Ankrd13a	0.541506
Zfp426	Bub3	0.541496
Rere	1810030O07Rik	0.541489
Arid4b	Dhrs4	0.541486
Zfp74	Dcun1d1	0.541485
Klf10	Mettl26	0.541442
Nkx6-2	Fermt2	0.541406
Deaf1	Acbd3	0.541406
Zbtb7a	Tomm40l	0.541376
Dbp	Hdgfrp3	0.541371
Zfp36l1	Zfp445	0.541366
Etv6	B930036N10Rik	0.541365
Zfp113	Mrps16	0.541363
Dnajc1	Itgb1bp1	0.541359
Smad2	Hbb-bs	0.541335
Elf1	Rab27a	0.541334
Mbd1	Atp1b2	0.541332
Arid4b	Ptger1	0.541323
Rreb1	Gbp9	0.541317
Zfp467	Spag5	0.541313
Rere	Naf1	0.541304
Mafb	Map2k3os	0.541303
Zbtb20	Clic4	0.541299
Jund	Slc35a1	0.541291
Fos	Acbd3	0.541276
Pbx3	Sptbn1	0.541267
Jun	Hes6	0.54126
Zbtb20	Lrrc27	0.541253
Tbx3	Snap29	0.541238
Zfp260	Itpr2	0.541215
Mafb	Filip1l	0.541209
Zbtb7a	Sclt1	0.541204
Atf3	Phf1	0.541203
Smad2	Rbbp6	0.541179
Cenpa	D1Ertd622e	0.541161
Zbtb40	Rpl5-ps2	0.541134
Smad7	Bcl2l11	0.541128
Klf2	Nlrx1	0.541049
Rest	Zscan22	0.541044
Nfib	Nucb2	0.541027
Fos	Gm4787	0.541018
Jun	Neat1	0.541011
Nr4a1	Id2	0.541006
Fos	Ncoa5	0.541003
Zfp592	Dock9	0.540986
Nr4a1	Hmgn2	0.540948
Klf6	Zbtb48	0.540947
Zmat1	Zfp125	0.540933
Zbtb6	Cep57	0.540911
2610044O15Rik8	Crtc2	0.540869
Pura	Ramp2	0.540868
Hes1	Proca1	0.540868
Mbd2	1600020E01Rik	0.540849
Rere	Clic5	0.54083
Yeats4	2610021A01Rik	0.540809
Jund	Klhl3	0.540809
Zbtb7a	Kif1bp	0.540809
Thap1	Arl5c	0.540801
Mlxipl	9930104L06Rik	0.54079
Zfp24	Plek	0.540766
Cenpa	Sp3	0.540753
Klf6	Trappc2	0.540721
Cenpa	Pemt	0.540714
Aebp2	Cpd	0.540713
Rfx4	Sox2	0.540706
Jund	Abhd17b	0.540698
Bhlhe41	Pold2	0.540694
Akna	Ddhd2	0.540691
Zfp467	Pds5a	0.540671
Zfp935	Ccl9	0.540658
Mlxipl	Gap43	0.540642
Zbtb6	Smc4	0.540635
Nr4a1	Peg3	0.540631
Zfp729a	Ube2h	0.540624
Zbtb20	Fam160b1	0.540545
Zfp386	Dennd1b	0.540531
Zkscan1	Agap3	0.540518
Rere	Mterf2	0.540506
Zfp282	Ctage5	0.540505
Zbtb17	Mycbp	0.54047
Atf3	Inip	0.54046
Crebrf	Ddhd1	0.540451
Dbp	Psmb9	0.540363
Zfp36l1	Pi4k2b	0.540363
Baz2b	Efl1	0.540331
Zfp24	Scarb1	0.540326
Deaf1	Kpna4	0.540314
Zfp58	Nelfa	0.540296
Zscan22	Dhrs4	0.540285
Zfp292	Hmgn2	0.540278
Klf9	Cfap36	0.540204
Pou3f1	Gm42636	0.54019
Jun	Cpsf4	0.540184
Crebzf	Csnk2a1	0.540178
Arid4a	Tmem110	0.540119
Zbtb33	Dcaf4	0.540111
Yeats4	Ube2h	0.540085
Id2	Abhd17b	0.540083
Cebpd	Rnf24	0.54008
Tsc22d1	Afg3l2	0.540047
Nr2f2	Dbndd2	0.540034
Cebpd	Gm8529	0.540022
Mlxipl	Pik3ca	0.54001
Rfx4	Atxn1	0.540005
Jun	Hsd17b10	0.539981
Jun	Acaa2	0.539947
Nr1d2	1810043H04Rik	0.539945
Zfp692	Wdr83	0.539939
Zbtb48	4930431P19Rik	0.539937
Atf3	Csrp2bp	0.539937
Akna	Sh3bp1	0.539909
Akna	Nrxn1	0.539902
Jund	Bcr	0.53987
Pou3f3	Mndal	0.539869
Klf9	Rnf113a2	0.539843
Zfp36l1	Ccdc91	0.539782
Zfp62	Fam199x	0.539777
Akna	Gm10800	0.539743
Zfp292	Nsa2	0.53971
Nr1d1	Mrpl44	0.539695
Rcor3	Pantr1	0.539679
Zbtb20	Gm14125	0.53965
Paxbp1	Chst7	0.539617
Peg3	Gm42798	0.539613
Smad7	Tgfbr3	0.539606
Egr1	Rpl15	0.539603
Plek	Isy1	0.539571
Tsc22d3	Uaca	0.539546
Klf9	B230112J18Rik	0.539545
Zbtb7a	Nsrp1	0.539522
Zfp945	Stau2	0.539518
Zfp976	Scarb1	0.539511
Crebrf	Ppm1a	0.539471
Arid4b	Gdf15	0.539471
Zfp945	Fam199x	0.53946
Jund	Enox2	0.539389
Klf9	Mrpl18	0.539385
Plek	Slc20a1	0.539377
Klf6	Hpf1	0.539375
Tada2b	Lsm4	0.539339
AU041133	Zmat1	0.539305
Atf3	Wdr36	0.539301
Hhex	Hbb-bs	0.539288
Pbx3	Plek	0.539281
Klf4	Hsph1	0.539275
Mafb	Mtor	0.539262
Ahctf1	Gm26532	0.539224
Ahrr	Socs3	0.539209
Pias1	Hsp90ab1	0.539208
Zfp251	Fndc3a	0.539186
Zkscan17	Eci2	0.53917
Mafb	2810405F17Rik	0.539166
Pura	Thyn1	0.539162
Nr2f2	E2f4	0.539153
Zfp266	Tsr3	0.53914
Arid4b	Lurap1	0.539118
Zmat1	Napa	0.539087
Gzf1	Arsa	0.539073
4930522L14Rik	Tbce	0.539064
Zfp113	Zfp426	0.539057
Elf1	Zfp692	0.539052
Pias1	Mmd2	0.539048
Max	Usp16	0.539042
Klf6	Zfp148	0.539036
Zfp937	Caml	0.539019
Atf3	Ppp2r2b	0.538964
Sp3	Rbm47	0.538947
Bhlhe41	4933424M12Rik	0.538942
Ikzf5	Bcat2	0.538935
Zfp36l1	Runx2	0.538919
Jun	Myt1l	0.538884
Fosb	Mt1	0.538852
Zfp976	Zfp113	0.53885
Creb3l2	H2-M3	0.538815
Zfp148	Srp9	0.538809
Egr1	A830008E24Rik	0.538785
Ahctf1	Slc9a3r1	0.538729
Zfp869	Pfkp	0.538698
Creb3l2	Gm7598	0.538631
Nr4a2	Zc3h12c	0.538617
Rere	Cd2ap	0.538595
Mafb	Selt	0.538588
Mbd1	Trio	0.538536
Jund	Nmt2	0.538516
Zfp318	Dck	0.538506
Arid4b	Slc6a11	0.538495
Gli2	Fosb	0.538481
Zfp984	Arhgap17	0.538461
Klf4	Tasp1	0.53845
Elf1	A430046D13Rik	0.538433
Zkscan1	Ndrg2	0.53843
Trp53	Capn10	0.538428
Aebp2	Mical1	0.538407
Trp53	Cds2	0.538404
Smad7	Slf1	0.5384
Yeats4	Trnau1ap	0.538397
Klf6	Ciapin1	0.538393
Atf3	Mapkbp1	0.538386
Foxb1	Zfp101	0.53837
Id2	Rbm41	0.538365
Ikzf5	D130019J16Rik	0.538348
Klf6	Snrnp35	0.53834
Yeats4	Rnf24	0.538292
Rreb1	Lrrc75b	0.538216
Jund	Trim14	0.538213
Bhlhe41	Cd14	0.538211
Mga	Ubox5	0.538191
Zfp715	Dcun1d1	0.538163
Smad7	Gm26532	0.538154
Klf6	Tmem229b	0.538133
Zhx1	Tril	0.538112
Nr4a1	Gmnn	0.538064
Jund	Cldn11	0.538055
Id2	Ctage5	0.53805
Klf6	Zfp113	0.538031
Pou2f2	Sdk1	0.537993
Nr4a3	Ctdsp2	0.537934
Nr4a3	Blnk	0.537914
Zfp422	Chuk	0.537895
Jund	Tfdp2	0.537893
Rsl1	BC003331	0.537885
Zfp24	Dedd	0.537882
Smarca1	Dnttip2	0.537876
Paxbp1	Pura	0.53787
Atf3	Capn3	0.537863
Rere	Ercc5	0.537842
Bhlhe41	Ikzf5	0.537834
Aff1	Rpl15	0.537831
Jund	Ankrd27	0.537808
Nr1d2	Ankrd12	0.537804
Zbtb7b	Taf11	0.537747
Zbtb20	Nat8f1	0.53774
Zfp87	Slc9a3r1	0.537733
Tshz1	Pank4	0.537707
Klf6	Zfp36	0.537693
Tsc22d1	Tspan13	0.537692
Ttf1	Fxyd7	0.537675
Elf1	Nr4a1	0.537661
Jun	Lage3	0.537656
Sox2	Apoe	0.537643
Zfp24	Gpr37l1	0.53764
Dbp	4930522L14Rik	0.537622
Klf6	Zfp105	0.53761
Pou2f2	Nupr1	0.537584
Crebrf	Ppargc1a	0.537579
Zfp467	Slc25a53	0.537553
Mlxipl	Nedd4	0.537552
Id2	Hbegf	0.537504
Nr2f6	Egr1	0.537493
Egr1	Mgl2	0.537464
Zfp53	Mdh2	0.537447
Pbx3	Mut	0.537395
Klf10	Pex19	0.537378
Arid4a	Sdk1	0.537369
Egr1	Gm11222	0.537304
Ttf1	Gcc1	0.537285
Zfp36l1	Gm12469	0.53728
Klf6	Car8	0.537247
Pura	Trove2	0.537234
Yeats4	Atg12	0.537214
Jun	Srp9	0.537191
Zfp318	Gm3248	0.537189
Zhx1	Rftn2	0.537137
Rcor3	BC003331	0.537085
Elf1	Crtc3	0.53705
Zbtb6	Arid4a	0.537025
Lef1	Rora	0.537019
Paxbp1	Acyp2	0.537019
Jun	Ric3	0.536989
Zfp748	Ndufs8	0.536943
Mafb	Trim65	0.536937
Plek	Ddx19a	0.536898
Zbtb1	Eml4	0.536868
Pou2f2	Poc1b	0.536865
Zfp69	Etfdh	0.536797
Zfp592	Zfp2	0.536778
Paxbp1	Ebag9	0.536777
Zfp715	Ifitm3	0.536765
Klf10	Magi2	0.536735
Zfp180	Rfc1	0.536727
Zfp87	Aurkb	0.536702
Pura	Fip1l1	0.536671
Arid4b	H2-Ab1	0.536588
Arid4a	Ankrd27	0.536581
Zfp951	Ubn2	0.536561
Pias1	Med22	0.536534
Zfp292	Gm7846	0.536533
Zbtb33	Rsrp1	0.536525
Mafb	Phyh	0.536513
Rsl1	Bcl9	0.536461
Zbtb1	Rpp21	0.536435
Zfp467	Scn2a1	0.536421
Thyn1	Tmem229b	0.536416
Zkscan1	Cxcl12	0.536411
Zfp260	Usp10	0.536386
Pura	Syn2	0.536384
Klf6	Peak1	0.536355
Zfp426	Pik3r3	0.53635
Plek	Klf6	0.536346
Zfp729a	Lrp12	0.536345
Msx1	Ccdc88a	0.536343
Zfp62	Abhd5	0.536339
Hhex	Epsti1	0.53632
Pura	Upf3b	0.536316
Jund	Sec31a	0.536298
Tcf7	Adgre5	0.536288
Ddit3	Tnfaip1	0.536286
Mlxipl	Nr2f2	0.536133
Creb3l2	Kat6a	0.536129
Cebpd	Cnih4	0.536128
Zbtb7b	Snapc5	0.536101
Tmf1	Bcl2l11	0.536096
Zkscan1	Ntsr2	0.536073
Nr4a1	Gm26873	0.536072
Id2	Ttyh1	0.536071
Zfp62	Slc35a1	0.53607
Mlxipl	Zfp467	0.536062
Sox2	Aebp2	0.53606
Egr1	0610009B22Rik	0.536054
Zbtb7a	Szrd1	0.536048
Id2	Tcaim	0.536035
Foxq1	Crtap	0.536027
Zfp760	Zfp251	0.536002
Mlxipl	0610037L13Rik	0.535981
Crebrf	Ccdc191	0.535978
Atf1	Epc2	0.535968
Plek	Sgsh	0.535953
Elf1	Gm37370	0.535939
Atf3	Gm43984	0.535924
Zfp105	Marcksl1	0.535901
Pou2f2	Afap1	0.535889
Pou2f2	Gm24853	0.535883
Jun	Ina	0.535835
Zbtb1	Ccdc34	0.535805
Tmf1	Vangl1	0.535797
Myef2	Mmd2	0.53578
Nr2f6	Ndufs7	0.535771
Zfp2	4930481A15Rik	0.535755
Nr4a1	Slamf1	0.535749
E2f4	Qsox1	0.535732
Aebp2	Ept1	0.535724
Zfp771	Apod	0.535694
Rcor3	Lancl1	0.535675
Rfx4	Mrps31	0.535671
Mlxipl	RP23-292K4.5	0.535656
Egr1	Gm26691	0.535605
Nfya	Golim4	0.535582
Jun	Phc3	0.535565
Klf6	Tmem185a	0.535559
Mkrn2	Ankib1	0.53555
4930522L14Rik	Slc15a3	0.535538
Klf2	Gtf2ird1	0.535528
Smad7	Flt1	0.535513
Mlxipl	Ier2	0.535499
Zfp105	Gpr84	0.535485
Pou2f2	Tns2	0.535444
Mafb	Gmnn	0.535436
Thyn1	Zfp260	0.535422
Jund	Sh3bp1	0.535411
Atf3	Pi4k2b	0.53541
Hhex	Ikzf5	0.535407
Zfp157	Wdr36	0.535365
Zfp467	Atxn7l1	0.535321
Klf4	Phf10	0.535295
Cebpd	Lysmd2	0.53529
Zfp62	Pon2	0.535245
Aff1	Fbrs	0.535232
Jund	Tpk1	0.535228
Pura	Hbb-bs	0.535225
Zbtb1	Trappc2	0.53522
Blzf1	Slc38a1	0.53521
Zfp292	RP23-290L7.1	0.535186
Hes1	Cox10	0.535167
Mbd1	Arrdc3	0.535152
Arid4a	Tbc1d1	0.535114
Klf10	Mt1	0.535093
Rcor3	Akr1b10	0.535083
Trp53	Slc25a16	0.535082
Rest	Sema6d	0.535058
2610021A01Rik	Atxn1	0.535045
E2f6	Gdpd2	0.535043
Plek	Sec61a2	0.535021
Zfp715	Zc3h8	0.534968
Egr1	Surf6	0.534958
Zfp36l1	Ptpn14	0.534957
Tshz2	Hspa1b	0.534947
Gtf2ird1	Arhgap11a	0.534936
Mier3	Pdpn	0.534932
Zfp87	Ahctf1	0.534927
Klf6	Ppm1a	0.53492
Nfya	Crebzf	0.534918
Zkscan1	Gm42636	0.534907
Zfp292	Ptgr1	0.534901
Bhlhe41	Peg13	0.534888
Klf6	Gm12469	0.534846
Mafb	Nhlrc2	0.534735
Zfpm1	Gm37606	0.534709
Nr4a1	Mrpl34	0.534659
Pou2f2	Fbxw9	0.534655
Zfp292	Capn10	0.534652
Egr1	Plekhg1	0.534652
Zbtb6	Papd5	0.534635
Zfp36l1	Glt8d1	0.534614
Zfp36l1	Kcnk12	0.534575
Sp3	2610044O15Rik8	0.534517
Klf4	Mrpl57	0.534505
Zbtb46	Swt1	0.534503
Nr1d2	Gm43462	0.534497
Bhlhe41	Epsti1	0.534495
Cebpd	Nit2	0.53449
Sp3	Per1	0.534486
Zfp668	Sptbn1	0.53447
Tsc22d1	Trmt13	0.534439
Jun	Gm1966	0.534436
Tfcp2	Fam71a	0.534418
Sp3	Mtg2	0.534395
Rest	Agfg2	0.534395
Rest	Pip4k2b	0.534347
Hhex	Kdm5c	0.534281
Jun	Tmem18	0.534158
Arid4b	Inpp5f	0.534144
Mafb	Usp46	0.534141
Zkscan1	St6galnac4	0.534118
Irf1	Erich1	0.534107
Ttf1	Stk32c	0.534093
Tef	Creld2	0.534073
Pbx3	Sfr1	0.534065
Zfp148	Mga	0.534012
Zfp322a	Ccl3	0.53399
Ikzf5	Acp5	0.533969
Mafb	Mt1	0.533958
Zbtb7a	Dip2c	0.533923
Tshz2	Ccl7	0.533906
Nr4a3	Wdr13	0.533888
Nr2f2	Ogfrl1	0.533883
Jund	Zer1	0.53386
Paxbp1	Ifit3	0.533843
Id2	Zfp974	0.533818
Smad2	Polr3c	0.533779
Zfp511	Ttf1	0.533745
Ttf1	Kras	0.533727
Zbtb20	Heatr6	0.533726
Pou2f2	Pura	0.533723
Zfp612	Srpk1	0.533697
Cebpd	Otud1	0.533691
Rere	Rsf1	0.53369
Zmiz2	Slc35b1	0.533681
Mkrn2	Ktn1	0.533638
Nr2f6	Igdcc4	0.533631
Ikzf5	2810474O19Rik	0.533618
Paxbp1	Kin	0.533617
Rora	Meg3	0.533608
Fosb	1110015O18Rik	0.533568
Zfp955a	Tnf	0.533527
Egr1	Gm20517	0.533524
Smarca1	Actr6	0.533514
Zfp422	Pdap1	0.533489
Zfp612	Senp6	0.533476
Dbp	Hspbp1	0.533475
Tsc22d3	Zc3h13	0.533466
Bhlhe41	Gm44751	0.533455
Hhex	Trim23	0.533438
Zbtb7c	Stx4a	0.533424
Zfp182	Cebpd	0.533422
Nr4a2	A830080D01Rik	0.533417
Nkx6-2	Snhg11	0.533402
Zfp36l1	Top2a	0.533352
Nr2f6	6330418K02Rik	0.533344
Pura	Ino80dos	0.533333
Zfp292	Dfna5	0.533331
Fos	Rgs17	0.533317
Tshz2	Zrsr1	0.533307
Nr4a1	Golim4	0.53329
Baz2b	Lef1	0.533268
Pura	1810041H14Rik	0.533243
Zfp69	Ss18l1	0.533241
Zfp937	Tango2	0.53324
Dnajc1	Jade1	0.533192
Zfp318	Psmg2	0.533178
Max	Akr1b10	0.533177
Fosb	Map2k3os	0.533161
Zfp609	Gm15798	0.53316
Tada2b	Cdk5r1	0.533141
Zfp318	Minpp1	0.533125
Prdm1	Sclt1	0.533069
Sox2	Ccdc88a	0.533067
Trp53	Glt8d1	0.533053
Ddit3	Zfp974	0.533024
Mlxipl	Egr1	0.533014
Max	Gm22716	0.532987
Plek	A130014A01Rik	0.532971
Tshz1	Hsp90ab1	0.532969
Zfp182	Tada2b	0.532968
Klf6	Pantr1	0.532928
Zfp260	Sgk1	0.532926
Paxbp1	Tmem100	0.532915
Zbtb7a	Mphosph10	0.532891
Irf1	Gjb6	0.532891
Tsc22d1	Tnfrsf13b	0.532861
Crebzf	Ddit4	0.532859
Zfp729a	Vcam1	0.532804
Zfp182	Ttc23	0.532778
Nr4a1	Peg13	0.532757
Tfcp2	Slc20a1	0.532755
Hhex	Gorasp1	0.532746
Foxq1	Mbnl2	0.532737
Zfp36l1	E2f6	0.532696
Zfp592	Vps9d1	0.532685
Rere	Csrp2	0.532673
Bhlhe41	Mllt4	0.532672
Id2	Gm26759	0.532659
Nr4a1	Edn1	0.532634
Zfp36l1	Zfp467	0.532608
Klf13	Naa16	0.532607
Klf6	Fam96b	0.532582
Tfdp2	Fos	0.532576
Mafb	Zfand2b	0.53256
Zfp945	Upf3b	0.532542
Zfp697	Tor2a	0.532524
Zfp142	Xpc	0.532521
Ttf1	Ovca2	0.532511
Mafb	RP23-212H13.3	0.532509
Nfib	Ipmk	0.532496
Baz2b	Jade1	0.532496
AU041133	Mettl26	0.532475
Smad7	RP23-183A4.1	0.532472
Creb3l2	Sltm	0.532469
Zfp414	Chchd1	0.532408
Klf13	Nap1l3	0.532388
Zfp869	Esf1	0.532361
Tsc22d1	RP23-328F3.4	0.532323
Pias1	Exoc7	0.53232
Max	Gorab	0.532317
Dbp	Cracr2a	0.532315
Id2	Saal1	0.532306
Mbd1	Dbp	0.532285
Pou2f2	Mycbp	0.532255
Mafb	Pcdh7	0.532231
Smad7	Fam234a	0.53223
Jund	Crtc2	0.53222
Tfcp2	BC005537	0.532219
Paxbp1	Msx1	0.53218
Sp9	Bet1l	0.532071
Zbtb1	Yod1	0.532044
Irf7	Tmf1	0.532039
Zfp609	Rpl5-ps2	0.532006
Rere	Ptprb	0.532002
Zfp148	Lmo2	0.531996
Jund	Tek	0.531984
Mlxipl	Ifrd1	0.531975
Zbtb7b	Dusp1	0.531934
Rora	Ufd1l	0.531922
Tfb1m	Actr6	0.531914
Nr1d2	Cnn2	0.531893
Arid4b	Mlxipl	0.531863
Klf4	Ighd	0.531857
Mafb	Pibf1	0.531847
Zfp467	Akna	0.531817
Epas1	Snap29	0.531814
Jund	Bre	0.531796
Mier3	Pon2	0.531772
Zbtb20	Mcm6	0.531753
Zfpm1	Uchl3	0.531737
Zfp62	Prrc2c	0.531726
Rreb1	Gm42659	0.531708
Tada2b	Zfp715	0.531695
Atf3	Ttc25	0.531676
Zfp873	Tbc1d23	0.531649
Stat1	Rbbp5	0.531624
Zfp58	Gtpbp2	0.531608
Zbtb7a	Pglyrp1	0.531575
Max	Mical1	0.531572
Ttf1	Nacc2	0.53154
Egr1	Dcdc2a	0.531523
Zbtb40	Stab1	0.531496
Stat5b	Capn3	0.531492
Zfpm1	Plaa	0.531487
Plek	Cfdp1	0.531464
Mbd2	Scmh1	0.531461
Klf6	Hmgn2	0.531423
Zfp180	Ccdc61	0.531418
Jun	G6pc3	0.531382
Rere	Tec	0.531367
Zfp318	Sgol2a	0.531362
Yeats4	Rgs5	0.531337
Yeats4	Tgfb2	0.531329
Zfp658	Mobp	0.531307
Stat5b	Nnat	0.531301
Zfp260	Metap1	0.531287
Zbtb40	Tmem183a	0.531275
Ahctf1	Casp1	0.531246
Peg3	Hsph1	0.531242
Paxbp1	Bcl2a1b	0.531231
Zfp87	Brd8	0.53122
Ikzf5	Sptlc1	0.531209
Plek	Sparcl1	0.531195
Fosb	Arhgdig	0.531151
Jun	Hcst	0.531146
Klf4	Gm5356	0.531134
Bhlhe41	Ruvbl2	0.531134
Arid4b	Nmi	0.531124
Zfp180	Cdt1	0.531122
Baz2b	Ubfd1	0.531113
Nr2f6	Gm42636	0.531111
Zfp180	Gm3841	0.531088
Zfp871	Gtpbp4	0.531083
Mlxipl	Rabl6	0.531077
Arid4b	Rbmx	0.531017
Arid4b	Socs3	0.530977
Zfp36l1	3830408C21Rik	0.530974
Tmf1	Gnptg	0.530916
E2f6	Trrap	0.530899
Zfp101	Car8	0.530869
Egr1	Ppm1d	0.530846
Etv6	Rgs17	0.530797
Stat5b	Whsc1	0.530775
Rest	Gm6563	0.530766
Crebzf	Galnt1	0.530757
Tmf1	Sez6l2	0.530695
Paxbp1	Max	0.530683
Akna	Sept8	0.530657
Zscan22	Whsc1	0.530653
Zfp729a	Pgrmc1	0.530652
Zfp53	Klf13	0.530646
Klf2	Rbbp5	0.530628
Zfp729a	Arid4a	0.530626
Zhx1	Bloc1s3	0.530622
Yeats4	Neo1	0.530591
Aff1	Gmnn	0.53059
Zfp592	Serpine1	0.530585
Zfp687	Crbn	0.53058
Crebzf	Wdr70	0.530575
Smad2	Eif5b	0.530542
Mbd2	Abcc10	0.530484
Max	Plaa	0.53048
Atf1	Zfand2b	0.530468
Zkscan1	Tbc1d1	0.530443
Jund	Itsn1	0.530393
Nr1d2	Nhsl1	0.530376
Tfdp2	Apobr	0.530367
Creb3l2	Nhlrc2	0.530329
Nr2f6	Ube2i	0.530308
Id2	Ropn1l	0.530306
Thap1	Trappc2l	0.530195
Zfp955b	Rere	0.53019
Stat5b	Pcsk1n	0.530162
Pou2f2	Slc9a1	0.530151
E2f6	Zfp148	0.530138
Thap1	Frmd8	0.530124
Zkscan17	Apobec1	0.530089
Zfp148	Thumpd1	0.530072
Gtf2ird1	Golga1	0.530066
Nr1d2	Slc26a2	0.530065
Baz2b	Cdhr4	0.530045
Max	Ap4b1	0.530041
Tfdp2	Ik	0.530036
Nr1d2	A230050P20Rik	0.530026
Hivep3	Chpt1	0.529997
Gtf2ird1	Cep295	0.529983
Mga	Zfp36	0.529975
Zfp292	Tnfaip3	0.529963
Hhex	Bscl2	0.52994
Trp53	Tcaim	0.52993
Fos	Plxnb1	0.529929
Zfp760	Fam71f2	0.529926
Crebzf	Ank	0.529905
Dbp	Bod1l	0.529891
Zbtb20	Dmd	0.529887
Id2	Iars2	0.529854
Zfp292	Bmp1	0.529848
Zbtb20	Slc2a8	0.529804
Pias1	Pecr	0.529797
Pou3f1	Cwf19l2	0.529766
Gtf2ird1	Eif2ak4	0.529757
Arid4b	Ly6c1	0.529743
Irf1	Rbbp7	0.529742
Pura	Dnaaf2	0.529742
Stat1	Tnfaip1	0.529737
Jund	Stk3	0.529721
Pou2f2	Ccl5	0.529707
Zfp148	Esyt1	0.529688
Jund	Lactb	0.529665
Zbtb33	Igf1	0.52966
Paxbp1	Slbp	0.529644
Tef	Zfp712	0.529636
Bhlhe41	Aebp2	0.529568
Zbtb7a	Egr1	0.529561
Zbtb7a	Pafah2	0.529539
Zfp873	Ovca2	0.529499
Klf6	Pura	0.529478
Fos	Slc1a3	0.529477
Smad7	Nfkbid	0.529475
Fos	Btbd6	0.529446
Sox3	Kdm6b	0.529445
Bhlhe41	Panx1	0.529443
Zbtb33	Ythdf2	0.529382
Nr1d2	Ppp2r2a	0.529352
Zfp935	Zfp638	0.529311
Dnajc1	Klf6	0.529307
Zfp36l1	Xpo6	0.529304
Hes1	Ppp1r3fos	0.529297
Zbtb33	Ccl3	0.529287
Pura	Senp6	0.529191
Fosb	Sorcs1	0.52919
Klf6	Sgms1	0.529167
Arid4a	Rell1	0.529151
Fosb	Atp8b1	0.529138
Nr4a1	Dhx38	0.529107
Rest	Usp10	0.529104
Klf10	Spock2	0.529025
Mga	S100a10	0.528999
E2f4	Btbd3	0.528988
Zfp142	Cnn2	0.528986
Stat5b	Csad	0.528984
Zfp592	Nol10	0.52898
Nr4a1	Kif1bp	0.528976
Zfp467	Gpr180	0.528955
Plek	Zfp365	0.528952
Klf6	Tomm40l	0.528951
Atf1	Nicn1	0.528948
Plek	Uchl3	0.528919
Zfp953	Gas6	0.528866
Egr1	Sarnp	0.52886
Plek	Snapc5	0.528834
Arid4a	Pik3ca	0.52883
Nr4a1	Dclre1b	0.52883
Nr1d2	Hhex	0.528826
Egr1	Zfp945	0.528822
Nr4a2	Fbrsl1	0.528817
Zfp322a	Parp9	0.528771
Zfp511	B230112J18Rik	0.528752
Zfp445	Zbtb46	0.528743
Jun	Ccdc34	0.528733
Atf3	Lzts3	0.528712
Zbtb20	Nr2f2	0.52869
Zfp712	Zfand2b	0.528683
Cebpd	Pgrmc1	0.528678
Clock	Cds2	0.528654
Tsc22d3	Lilrb4a	0.528643
Zfp119a	Gtpbp2	0.528619
Zfp87	Itpr2	0.528613
Atf3	Smpdl3a	0.528567
Zfp729a	Uchl3	0.528551
Baz2b	Pum3	0.528485
Klf6	Slc15a2	0.528475
Zfp87	Kif23	0.528468
Nr4a1	Gm13777	0.52844
Max	Alg8	0.528437
Klf4	Foxo4	0.528429
Zfp157	Tbcel	0.528363
Zfp646	Myt1l	0.528334
Smad7	Palb2	0.528317
Jun	4930481A15Rik	0.528303
Zfp292	Crnde	0.528281
A430033K04Rik	Nes	0.528261
Irf1	Qsox1	0.528253
Arid4b	Il4i1	0.528216
Fos	Avl9	0.528208
Egr1	Zmiz2	0.528199
Zfp36l1	5530601H04Rik	0.528178
Jun	Irgm2	0.528148
Fosb	Bfsp2	0.528133
Mafb	Trim39	0.528125
Pura	Arl2bp	0.528118
Zbtb6	Luc7l3	0.528077
Ttf1	Mafb	0.528065
Zfp646	Phactr1	0.528062
Jun	Zdhhc4	0.528059
Jun	Gbf1	0.52802
Hes1	Nlrp3	0.528012
Peg3	Gas6	0.527956
Mlxipl	Zfp955b	0.527948
Zfp62	Atrn	0.527931
Zfp715	Gm37780	0.527909
Ikzf5	Dnajb1	0.527904
Ahctf1	Btbd6	0.52787
Aff1	E2f6	0.527866
Zfp74	Zfp467	0.527859
Klf4	Nlrp3	0.527851
Bhlhe41	Ptger1	0.52784
Jun	Cp	0.527836
Zfp322a	Icam1	0.527809
Zfp760	Gripap1	0.527799
Nr1d1	Eif3h	0.527753
Zfp59	Alg11	0.527751
Zfp668	Hadh	0.52775
Zfp445	Rufy1	0.527717
Mafb	Sema3c	0.527702
Stat1	Gm26827	0.527663
Bhlhe41	Haus3	0.527654
Clock	Gas6	0.527653
Sox2	Ipmk	0.527634
Yeats4	Map2k3os	0.527628
Arid4a	Kras	0.527628
Fos	Fam71a	0.527607
Egr1	Cenpp	0.527592
Max	Zfp367	0.527581
Pou2f2	R3hcc1	0.527536
Plek	Pla2g7	0.527499
Rere	Pak1ip1	0.527469
Zfp318	Nradd	0.52744
Zkscan17	Nudt11	0.527427
Pias1	Sdk1	0.52739
Jun	Baz1b	0.52738
Zfp251	Dner	0.527357
AU041133	Ext2	0.527293
Zfp715	Wrb	0.527289
Hhex	Foxo4	0.527287
Pura	Hddc2	0.527285
Jun	Rinl	0.527276
Arid4a	Ngly1	0.527272
Pou2f2	Mdh2	0.527251
Zfp12	Mbp	0.527216
Tcf7	Pik3ca	0.527214
Zfp292	Tbce	0.527197
Plek	Mgat5b	0.527174
Epas1	Nmi	0.527156
Tshz2	Sfmbt1	0.527155
Zfp869	Ube4bos1	0.527138
Klf10	Slc25a16	0.52709
Max	Spred2	0.527064
Zfp62	Nkx6-2	0.52701
Pura	Ugt8a	0.526989
Klf2	Mir7688	0.526972
Rreb1	Col4a2	0.526966
Egr1	H2-M3	0.526945
Zfp426	Aaed1	0.526903
Zfp712	Hddc2	0.526899
Id2	Krt10	0.526882
Paxbp1	Sash1	0.526841
Zfp426	Fnbp1	0.526835
Klf10	Myef2	0.526775
Sp3	Atxn1	0.526774
Akna	Tspan2	0.526767
Zfp53	Pik3ca	0.526712
Hes6	Luc7l	0.526688
Sox3	Alg8	0.526647
Tsc22d3	Hspa1b	0.526631
Irf1	Sema4b	0.526614
Pou2f2	Tlr12	0.526605
Egr1	Slc3a2	0.526584
Plek	Igf1	0.526583
Smad2	Slc38a2	0.526562
Paxbp1	Syt1	0.526557
Jund	Eml2	0.526531
Gli2	Sash1	0.526529
Pura	Slc25a22	0.5265
Tmf1	Ubac1	0.526496
Id2	Actr6	0.526491
Zfp24	Tatdn3	0.526487
Zbtb20	Atf1	0.526452
Plek	Prickle2	0.526436
Trp53	Cebpd	0.52643
Nr1d2	Tada2b	0.526429
Tsc22d3	Tango2	0.526412
E2f6	Capn2	0.526378
Ikzf5	Mob4	0.526375
Thap1	Bet1l	0.526374
Zbtb7a	Evl	0.526371
Mlxipl	Zfp687	0.526369
Rere	Ccl4	0.526317
Zfp62	Tnfsf9	0.526223
Hes1	Zfp113	0.526223
Irf1	Adamts1	0.526188
Jun	Ttf1	0.526174
Zfp59	0610012G03Rik	0.526166
Max	Pex11a	0.526144
Egr1	Gm37490	0.526069
Thap1	Frg1	0.526054
Zfp318	Slc35a1	0.526053
Zhx1	Ccl4	0.52602
Nr4a2	Dusp1	0.526012
Dnajc1	Tecpr1	0.52599
Zbtb7a	Ccl3	0.525978
Stat5a	Usp46	0.525964
Zfp467	Ccl3	0.525948
Zfp715	Tmem5	0.525946
Zfp984	Tmem18	0.525927
Klf6	Ipcef1	0.525885
Rreb1	Rnf38	0.52588
Sp3	Lysmd2	0.525833
Zkscan1	Ighd	0.525804
Klf6	Prkdc	0.52578
Id1	Esyt1	0.525753
Zfp113	Arl2bp	0.525738
Akna	Zdhhc21	0.525733
Zfp511	Gcnt2	0.525717
Klf6	Tug1	0.525687
Akna	Pcnt	0.525669
Zfp467	Hspa4	0.525665
Id2	Dnajb1	0.525663
Zbtb1	Zfp422	0.525662
Smad7	Hsp90ab1	0.525629
Mafb	Kras	0.525612
Atf3	Skiv2l2	0.525561
Mga	Tril	0.525556
2610021A01Rik	Ank	0.525554
Creb3l2	Cyb561d1	0.52555
Atf3	Klhl3	0.525549
Stat1	St8sia4	0.525541
Zfp658	Kpna4	0.525503
Thap1	Luc7l3	0.525502
Baz2b	Xlr	0.5255
Pura	Cd27	0.5255
Zfp148	Mrps16	0.525474
Irf1	Gm2199	0.525428
Mafb	Tuba1c	0.525427
Zfp697	Crtc2	0.525426
Zfp59	Tmtc3	0.525414
Atf1	Slc38a3	0.525387
Paxbp1	Gm5141	0.525362
Rere	Tpm4	0.52536
Mlxipl	Ahcyl2	0.525311
Jund	Eif4enif1	0.52531
Rreb1	Arap2	0.525292
Msx1	Eif3h	0.525261
Plek	9530062K07Rik	0.525249
Zbtb33	Psmd7	0.525216
Zfp668	Maoa	0.525202
Jund	Nap1l5	0.525173
Zfp592	Gm42372	0.52515
Zfp422	Ly6c1	0.525116
Zfp292	Aurkb	0.525109
Zfp36l1	Zfp729a	0.525096
Zfp646	Ireb2	0.525085
Ttf1	Zfp36l1	0.525027
Zfp511	Hmces	0.525006
Zfp692	Phkb	0.525002
Zfp36l1	Gm5511	0.524984
Zfp36l1	Gria4	0.524929
Nr4a1	Gm44545	0.524913
Zfp292	Gm4943	0.524902
Zic1	Phtf2	0.524893
Max	Zfhx4	0.524873
Zfp414	Cspg4	0.524834
Pou2f2	Commd2	0.524804
Pou2f2	Tfdp2	0.524784
Zfp62	Ccdc91	0.524771
Egr1	Guf1	0.52477
Zfp292	Gdpd2	0.524766
Zfp511	Pcyt1a	0.524741
Zfp148	Rpa1	0.524732
Zbtb20	Snrnp200	0.524693
Egr1	Proca1	0.524691
Atf3	Gm26759	0.524689
Zfp760	Arhgap35	0.524642
Crebrf	Zmym2	0.524624
Pou2f2	Fam173a	0.524616
Mlxipl	Fam114a1	0.524614
Zbtb20	Gm32340	0.524608
Crebrf	Rad51d	0.52458
Mlxipl	Micu1	0.524572
Jun	Wbp1	0.524558
Jun	Srpk3	0.524558
Jun	Ms4a7	0.524555
Nr2f6	Rap2b	0.524545
Rfx4	4632427E13Rik	0.524485
Tmf1	Gm20033	0.524472
Pou2f2	RP23-116E3.2	0.524472
Nr4a3	Arid4b	0.524458
Etv6	Tnfaip3	0.524457
Zfp36l1	Slc38a2	0.524384
Zfp260	Aebp2	0.524367
Zfp113	Zfp638	0.524313
Bhlhe41	Siae	0.524303
Pura	Tsr3	0.524301
Pou2f2	Ifitm10	0.524282
Pou2f2	1110015O18Rik	0.524281
Atf3	Ly6a	0.524275
Fos	Ccdc28b	0.524273
Nfya	Rybp	0.524233
Zfpm1	Poc1b	0.524211
Dnajc1	Oxt	0.524203
Tef	4930481A15Rik	0.524182
Zfp646	Ubap2l	0.524169
Id1	Ccdc66	0.524129
Ttf1	Upf3b	0.524098
Egr1	Gm44567	0.524087
Prdm1	Aebp2	0.524079
Bhlhe41	Prpf4b	0.524061
Klf6	Pofut2	0.524055
Jund	Cbr4	0.524053
Zfp414	Mki67	0.524021
Zfp266	Hsp90aa1	0.523945
Zfp445	1500011K16Rik	0.523879
Crebzf	Senp8	0.52381
Trp53	Ndufs8	0.523809
Peg3	Arhgef4	0.523773
Arid4b	Dph7	0.523755
Zfp60	Ankrd13a	0.523724
Mier3	Stam2	0.523667
Zbtb17	Gbp5	0.523661
Zfp414	Plgrkt	0.523656
Zmat1	Dpm3	0.523642
Zfp112	Fggy	0.523606
Zfp69	Foxred1	0.523604
Zfp36l1	Nif3l1	0.523592
Egr1	Agap3	0.523577
Zfp426	Lpl	0.523565
E2f4	Cbx3	0.523559
Zfp871	Alg8	0.523548
Ddit3	Chd4	0.523548
Mafb	Elac1	0.523492
Pbx3	Srgn	0.523466
Klf10	Acyp1	0.523452
Klf6	Smarca2	0.523432
Pou2f2	Stmn3	0.523425
Mlxipl	Trim23	0.523387
Arid4a	Mrpl2	0.523384
Nkx6-2	Rab3c	0.523353
Zfp318	Klhl18	0.523347
Nr4a3	Gas6	0.523294
Myef2	Kat6b	0.523291
Atf1	Cd2ap	0.523288
Tada2b	Wasl	0.523271
Jun	Chpt1	0.523264
2810021J22Rik	Gclm	0.523263
Egr1	Cfdp1	0.523262
Mga	Qser1	0.523246
Id2	Klhl5	0.52324
Zfp148	Mafb	0.523235
Epas1	Phf20	0.523234
Zfp142	Trmt13	0.523223
Egr1	Naf1	0.523192
Egr1	Cdt1	0.523178
Aebp2	Stat1	0.523175
Pias1	Dvl3	0.523171
Pou2f2	Thnsl2	0.523156
Hhex	Ddx60	0.523138
Prdm1	Pak1ip1	0.523132
Hes1	Rnf6	0.523118
Cenpa	Arap2	0.523114
Hivep3	AI662270	0.523071
Zbtb17	Txnrd1	0.523071
Bhlhe41	RP23-116A10.3	0.523002
Klf6	Wdr20	0.522991
Tmf1	Meg3	0.52299
Nfya	Fbxo5	0.522902
Atf3	Resp18	0.5229
Dbp	Top1	0.522878
Zhx1	Hist3h2a	0.52287
Zbtb20	Raph1	0.522857
Gm14295	Pdap1	0.522855
Zfp74	Nrip1	0.522832
Klf6	Vash1	0.522816
Pias1	Fam192a	0.522814
Zbtb17	Itsn1	0.522783
Pou2f2	Fbxl20	0.522781
Dbp	5530601H04Rik	0.52278
Id2	Slc1a2	0.522704
Zfp36l1	A330076H08Rik	0.522698
Pou2f2	Scaf11	0.52269
Dbp	Kif20b	0.522655
Zfp36l1	Ckap2	0.522636
Thyn1	Eny2	0.522628
Mlxipl	Socs3	0.522618
Klf6	Def6	0.522604
Pias1	Ccl5	0.522593
Yeats4	Gck	0.522554
Bhlhe41	Klf2	0.522553
Id1	Rint1	0.522549
Hivep3	Mgat5	0.522546
Klf2	Abcg2	0.522534
Trps1	Slc4a4	0.522494
Zfp945	Trp53inp1	0.522476
Zmiz2	Ipcef1	0.522458
Aebp2	Ing1	0.52237
Zfp658	Cxxc4	0.522335
Jun	Adgrl1	0.522319
Zbtb7b	BC005561	0.522309
Irf1	Phkg1	0.522307
Zfp282	Fyb	0.522303
Mlxipl	Idnk	0.522291
Klf10	Zfp87	0.522249
Max	Pik3r6	0.522244
Fosb	Clic4	0.522241
Sp3	2810417H13Rik	0.522239
Rreb1	Dhx15	0.522174
Thap1	Zhx1	0.522173
Zfp760	Abce1	0.522169
Irf1	Cdkn1a	0.522145
Zfp148	Orc3	0.522144
Hes1	Capza1	0.522134
Hhex	Zfp612	0.522131
Pura	Efnb3	0.52207
Fosb	Plin3	0.522047
Aebp2	Rpf1	0.522039
Atf3	Cfap126	0.522025
Elf1	Tmem100	0.522021
E2f6	Zfp292	0.52201
Zfp367	Ikzf5	0.522005
Zkscan1	Micall1	0.522004
Stat5b	Ciao1	0.521992
Egr1	Adamts10	0.521983
E2f4	Zswim6	0.521979
Zbtb33	Phgdh	0.52196
Deaf1	Snx10	0.521955
Dnajc1	Mettl21a	0.521942
Zfp12	2610001J05Rik	0.521927
Zhx1	Car8	0.521927
Zfp60	Lrwd1	0.521912
Zfp592	Gpkow	0.52188
Klf4	Blzf1	0.521848
Elf1	Def6	0.52184
Fos	Kdr	0.521828
Zfp318	Anks1b	0.521826
Dbp	Per1	0.521799
Tef	Zfp36l1	0.521791
Klf2	Acadm	0.521791
Akna	Aptx	0.521781
Smad7	Ptger3	0.521778
Zfp24	Ddx10	0.521765
Zfpm1	Kpna6	0.521754
Zfp36l1	Elac2	0.521735
E2f4	4930589O11Rik	0.521732
Rere	Pcmtd1	0.521709
2610044O15Rik8	Tec	0.521708
Rere	Klf2	0.521702
Jund	Tbc1d1	0.521697
Egr1	Dpy30	0.521666
Zfp414	Snapc5	0.521635
Plek	Fhl3	0.52163
Klf5	Tmem183a	0.521609
Mbd1	Zfp318	0.521603
Klf4	2810021J22Rik	0.521588
Fos	Pank4	0.521584
Mafb	Sspn	0.521515
Zfpm1	Ube2q2	0.521514
Zfp871	Rgs17	0.521503
Jun	Arhgap42	0.521492
Mis18bp1	1810058I24Rik	0.521488
Ttf1	Elac1	0.521475
Plek	Mbnl2	0.521469
Trp73	Fam91a1	0.521387
Stat5b	Fbxl20	0.521364
Dbp	Adarb1	0.521353
Prdm1	Gt(ROSA)26Sor	0.52134
Thap1	Zfp692	0.521286
Pax5	Fam96b	0.521284
Zfp467	Brms1l	0.521279
Klf6	Fhit	0.521278
Irf1	5430427O19Rik	0.521266
Deaf1	Car8	0.521259
Zfp58	BC005561	0.521256
Zfp715	Zfp609	0.521206
Hdx	Ccar2	0.521194
Cebpd	Mrpl39	0.521146
Creb3l2	Eif4g1	0.521135
Clock	Runx1t1	0.521063
Nr1d2	Nlrp3	0.521057
Zfp318	Insig1	0.521048
Tsc22d3	Cald1	0.52103
Clock	Csrp2bp	0.521004
Elf1	Trps1	0.520993
Pura	Gm13712	0.520991
Zfp945	Wdr20	0.520976
Rere	Speg	0.52095
Jund	Mboat2	0.520934
Zfp36l1	Gcc1	0.520934
Tmf1	Tada2b	0.520887
Zfp658	Trit1	0.520884
Dbp	Zfp869	0.520859
Bhlhe41	Gimap1	0.520839
Zfp951	Srpk3	0.520837
Atf3	Acyp1	0.52081
Prdm1	Bfar	0.5208
Klf13	Ube2d1	0.520794
Jund	Grsf1	0.52079
Jund	Cdk14	0.520778
Zfp180	Tor1aip1	0.520767
Zfp317	Cspp1	0.520763
Rreb1	Icam2	0.520745
Zfp182	Suv420h1	0.520725
Zfp62	Rint1	0.520682
Jund	Ntn1	0.520636
Fosb	S100a10	0.520605
Egr1	Fkbp3	0.520594
Zfp62	Gm38162	0.520586
Nr2f2	Smarca4	0.520576
Klf9	Gm3841	0.520576
Jun	Hcfc2	0.520566
Tsc22d3	Wsb2	0.520552
Thyn1	Zfp36l1	0.520548
Zfp53	Zfp318	0.520519
Paxbp1	Psmf1	0.520504
Mier3	Zfp322a	0.5205
Zbtb20	Adamts1	0.520492
Gzf1	Maged2	0.520437
Atf3	Xpc	0.520429
Akna	Sgol2a	0.520417
Mbd1	Ndrg2	0.520413
Thap2	Arhgap17	0.520383
Prdm1	Deaf1	0.520376
Id2	Bmf	0.520367
Hhex	Apln	0.520318
Zbtb48	Gm26740	0.52031
Stat1	Cnih2	0.520285
Zfp142	Gorab	0.520276
Zfp771	Atxn1l	0.520237
Zkscan1	Tnr	0.520225
Cebpd	Wdr91	0.520186
Paxbp1	Zfp317	0.520185
Zfp612	Avp	0.520176
Pou2f2	Gm25596	0.520171
Zfp692	Slc38a2	0.520115
Zfp36l1	Itsn2	0.52009
Jun	Ahdc1	0.520087
Zfp715	Smarca1	0.520076
Zfp955b	Tsc22d3	0.520075
Epas1	Cbr4	0.520067
Zfpm1	Lmln	0.520061
Plek	Rufy1	0.520055
E2f4	Ogfrl1	0.520032
Baz2b	Lnpep	0.520026
Ttf1	Abcf1	0.520019
Zfp658	Cd52	0.519986
Pou2f2	Cnn2	0.519965
Nr4a3	Hs3st3b1	0.519949
4930522L14Rik	Arid4a	0.519943
Zbtb40	Pcmtd1	0.519912
Plek	Vps8	0.519866
Rfx4	Plek	0.519862
Sox1	Gm3764	0.519788
Jund	Foxo4	0.519782
Dbp	Hmmr	0.519776
Plek	Dnaja3	0.519775
Arid4a	Gm6291	0.519768
9130019O22Rik	Etv6	0.519739
Zhx1	Pkib	0.519728
Mbd2	Ramp2	0.519687
Mis18bp1	Rasgrp2	0.519685
Rere	Rdh10	0.519668
Zfp951	Elf1	0.519662
Zfp36l1	Cbx3	0.519659
Clock	Znhit6	0.519648
Pou2f2	Stam2	0.519642
Id2	Rnf113a2	0.519619
Zfp101	Nr4a1	0.519591
Zkscan1	Btg2	0.519585
Irf1	D830025C05Rik	0.519563
Akna	1810058I24Rik	0.519548
Rest	Zrsr1	0.519544
Zfp976	Atp9a	0.519523
Zfp715	Gm42670	0.519513
Egr1	Ramp2	0.519484
Yeats4	Egr1	0.519475
Plek	Mrpl39	0.519471
Zfp871	Zfp24	0.519459
AU041133	Phlda1	0.519388
Zfp292	Cntrl	0.519387
Mafb	Crnde	0.519366
Id1	Zmat1	0.519347
Zbtb7a	Pdcd7	0.519332
Mafb	B230334C09Rik	0.519323
Prrx1	Adgrl2	0.519287
Plek	Gm17826	0.519265
Dnajc1	Zfc3h1	0.519243
Zfp36l1	Sec16b	0.519222
Zfp101	Nacc2	0.519211
Irf1	Vps52	0.519166
Plek	Alg8	0.51915
E2f4	Atg16l1	0.519138
Gli2	Camk2g	0.519118
Pias1	Snhg4	0.51909
Zfp292	Atic	0.519061
Fosb	Rwdd3	0.519049
Rest	Minpp1	0.519044
Id2	Gm6472	0.51904
Fos	Zfp87	0.519035
Tbx3	Nmi	0.519031
Zfp36l1	Cnr1	0.51902
Plag1	0610012G03Rik	0.519011
Stat1	Zfp36	0.518982
Hes1	Mfap3l	0.51897
Jund	Luzp2	0.518959
Fos	Pantr1	0.518943
Zfp148	Klhdc10	0.518933
Zfp763	Phgdh	0.518906
Zfp511	Tmem106a	0.518903
Max	Abcb4	0.518893
Zfp646	Nbeal2	0.518873
Arid4b	RP23-116A10.3	0.518859
Tsc22d1	Wdr76	0.518855
Bhlhe41	Fam189b	0.518847
Arid4a	Etv6	0.518845
Zfp180	Eci2	0.51883
Zfp609	Akap9	0.518825
Plek	Sfxn3	0.518791
Tshz2	Celf6	0.518788
Plek	Pgm1	0.518778
Zbtb20	Taz	0.518757
Zfp36l1	Gfm2	0.51875
Rest	Zfp69	0.518708
Zfp36l1	Gm8181	0.51868
Id2	Acot13	0.518662
Zfp318	Rgs1	0.518661
Arid4b	Tap1	0.518657
Zbtb7a	Flt1	0.518638
Egr1	Zfp292	0.518635
Zfp36l1	Dnajc12	0.518632
Atf3	Pdzd8	0.518626
Id2	Arhgap24	0.518625
Arid4b	Akap9	0.518615
Id2	Evi5l	0.518603
Zfp592	Ythdf2	0.518591
Atf3	Surf6	0.51859
Zfp292	S100b	0.518566
Nr6a1	Ddx3x	0.518498
Zfp12	Tpm4	0.518479
Tsc22d3	Gm15425	0.518443
Dnajc1	Commd6	0.518443
Egr1	Stambpl1	0.518438
Zmat1	Tubb2a	0.51841
Cebpd	Dnajc1	0.518403
Zfp945	Klhl5	0.518387
Zfp148	Trappc2	0.518384
Zfp715	Ifitm2	0.518378
Jun	Adgre5	0.518378
Zfp871	Eif2ak4	0.518378
Aff1	Peli2	0.518366
Zfp36l1	Sacm1l	0.518348
Pou2f2	Gm44861	0.518345
Mafb	C5ar1	0.518343
Cebpd	5730409E04Rik	0.518334
Myef2	Mrm2	0.518307
Zfp87	Psmg2	0.518298
Pou2f2	Cdca7	0.518297
Zfp12	Abcd2	0.518263
Clock	Stard8	0.518249
Baz2b	2310022B05Rik	0.518233
Fos	Tor1a	0.518228
Atf3	Tmem212	0.518221
Klf4	Sgk1	0.518198
Mafb	Gm26857	0.518189
Plek	Dus2	0.518179
Klf2	Stmn2	0.518169
Baz2b	Clec4a2	0.518114
Id1	Fam71a	0.51811
Zfp60	Rpf1	0.518101
Jun	Usp29	0.51806
Klf2	Gm12989	0.518055
Sp3	Ccl3	0.518055
Zfp282	Cdkn1a	0.518054
Tef	Trim39	0.518045
Pou2f2	Adamts10	0.518044
Arid4a	Lrrc57	0.518041
Zfp692	Zfp12	0.518033
Klf6	Vps50	0.518021
Zbtb33	Dnajc21	0.518008
Smad7	Cd74	0.518004
Zfp712	Camk2g	0.517994
Atf1	Ccl7	0.517991
Crebrf	Kras	0.517983
Zfp87	Cenpj	0.517979
Rest	Sav1	0.517976
Mbd1	Mospd2	0.517975
Zfp60	Cdk5r1	0.517936
Nr4a3	Bak1	0.517879
Bhlhe41	Fosb	0.517839
Pura	Rpl23a-ps3	0.517816
Paxbp1	Cfap126	0.51778
Rreb1	Cenpj	0.517772
E2f4	Nckipsd	0.517716
Zfp36l1	Fam173a	0.51771
Fosb	Rtp4	0.517676
Paxbp1	Isg20l2	0.517673
Atf1	Rab33b	0.517671
Zfp467	Tmsb10	0.517669
Sp3	Ubfd1	0.517665
Id2	Gm13192	0.517664
Nr4a3	Sgk1	0.517654
Zfp869	Dedd	0.517653
Atf1	Utp23	0.517647
Pura	0610012G03Rik	0.517631
Cebpd	Sec61a2	0.517627
Msx1	Cyp4f14	0.517625
Foxq1	Chpt1	0.517613
Jun	Pcnt	0.517611
Stat1	2810004N23Rik	0.517609
Etv4	Atf3	0.517592
Aff1	Galnt7	0.517554
Gzf1	Mbnl2	0.517545
Dnajc1	Slamf6	0.517543
Zfp142	Ftsj3	0.517538
Zfp945	Ddx19b	0.517535
Zfp251	Chd3	0.517527
Zfp668	Akap9	0.517485
Mlxipl	Cask	0.517478
Zfp148	Vps8	0.517459
Hivep3	Micu1	0.517416
Gtf2ird1	Las1l	0.517402
Paxbp1	Thyn1	0.517389
Jun	Trpv2	0.517387
Tshz1	Zfp467	0.517375
Hivep3	Gm4217	0.517334
Klf4	Tatdn3	0.517327
Prdm1	Ccl7	0.517316
Ahctf1	Rad50	0.517293
Tsc22d3	Gm37682	0.517292
Klf6	Sash1	0.517291
Paxbp1	Mbip	0.517283
Arid4b	Dhrs13os	0.517272
Rcor3	Psmg1	0.517227
Nr4a1	Eml2	0.517208
2610044O15Rik8	Rnpep	0.517208
Klf4	Nusap1	0.517194
Akna	Pds5b	0.51719
Myt1l	Nnt	0.517173
Zhx1	Commd2	0.517169
Mafb	Rcan1	0.517165
Etv6	Gm38157	0.517162
Ddit3	Slc35a1	0.517129
Smad7	Il1b	0.517127
Klf2	Sec16a	0.517121
Irf1	4933424M12Rik	0.517103
Nr1d1	Per2	0.517094
Hdx	Tmem158	0.517089
Thap1	Bank1	0.517074
Tshz2	Cplx2	0.517072
Plek	Cdr2l	0.517058
Mbd2	Pdcd10	0.517051
Nr4a3	Lonrf1	0.517023
Tsc22d1	Apod	0.517015
Zfp24	Paxbp1	0.517011
Nfya	Srrt	0.516993
Zfp282	Ptpn23	0.516956
Zfp12	Pip4k2b	0.51695
Klf2	5730409E04Rik	0.516927
Zfpm1	Bcl2a1a	0.516911
Zfp771	Ebag9	0.516891
Bhlhe41	Rtp4	0.516877
Zfp251	Nap1l5	0.516873
Ahctf1	Chd4	0.516861
Zfp24	Cxxc4	0.516857
Sox3	Zranb2	0.516844
Atf3	Palb2	0.516805
Zfp260	Rbm47	0.5168
Zfp511	Fbrsl1	0.516794
Zmat1	Ap4b1	0.516792
Klf6	Ankrd11	0.516775
Epas1	H2-Ab1	0.516758
Mbd2	Mrps18c	0.516751
Trp53	B3galt5	0.516708
Klf9	Smim10l1	0.516707
Rere	Gstm4	0.516694
Yeats4	Nap1l3	0.516686
Egr1	Zfp511	0.51666
Tsc22d1	Ube2e3	0.516654
Hhex	Dnaja3	0.516649
Zfp260	Cplx2	0.516614
Zfp74	Mtap	0.516601
Pura	Mtfmt	0.5166
Ddit3	Nrsn2	0.516566
Zfp282	Fgd3	0.516564
Rest	Agbl5	0.516561
Pou2f2	Hsph1	0.516545
Zfp282	Lpar6	0.516539
Etv6	Zfp984	0.516516
AU041133	Metap1	0.516506
Zfp182	Esyt1	0.516493
Dbp	Cyp4f18	0.516483
Zfp142	Nkx6-2	0.516479
Ttf1	Pygo2	0.516477
Stat1	Nlrp3	0.516477
Klf2	Dnajb1	0.516461
Mafb	Zfp58	0.516437
Zbtb46	AU041133	0.51643
Egr1	Tmem91	0.516419
Zfp318	Smc2	0.516405
Fos	N6amt1	0.516403
Klf2	Epha4	0.516401
Trps1	Camk2g	0.516391
Egr1	Slc25a43	0.516369
Zfp976	Fam173a	0.516368
Nr4a3	Ptdss2	0.516367
Foxq1	Gtpbp4	0.516355
Crebzf	Prc1	0.516348
Jun	Mdh2	0.51633
Smarca1	0610009B22Rik	0.516318
Zfp74	Gm6472	0.516308
Klf4	Abhd14a	0.516302
Zfp983	Ostc	0.516301
Mbd2	Fktn	0.516293
Stat1	Lat	0.516284
Deaf1	Gm12338	0.516251
Klf10	Zfp983	0.516245
Foxq1	Tppp	0.516231
Ddit3	Egr1	0.516222
Id2	Orc6	0.516209
Tmf1	Gm7832	0.516206
Hes1	Klf6	0.516196
Zfp658	Crebrf	0.516145
Zfp945	Gtf2ird1	0.51613
Zfp964	Kif5a	0.5161
Zfp592	6430548M08Rik	0.51607
Fos	Itpripl2	0.516067
Fos	Mb21d2	0.516062
Elf1	Smap1	0.516053
Zfp251	Leng1	0.516053
Tada2b	Gpalpp1	0.516016
E2f6	Tia1	0.515996
Stat5b	Rab23	0.515962
Zfpm1	Atad3a	0.515954
Elf1	Blnk	0.515939
Tcf7	Mdh2	0.515907
Zmat1	Sos2	0.515835
9130019O22Rik	Dusp1	0.515829
Zfp142	Apc	0.515814
Zfp292	Aspm	0.515802
E2f6	Tshz1	0.515795
Arid4b	Rfesd	0.515786
Zbtb7a	Il1a	0.515765
Trp53	R3hdm2	0.515763
Klf10	Cd14	0.515749
Irf1	Zfp62	0.515737
Jund	Ryk	0.515719
Zbtb7a	Shd	0.515717
Arid4a	3830403N18Rik	0.51569
Etv6	Neo1	0.51566
Peg3	Pex11a	0.515652
Dbp	Hira	0.515648
Zfp318	Dopey1	0.515617
Aff1	Ptgr1	0.515562
Zbtb7a	Tmem80	0.515523
Zbtb20	Nid2	0.515492
Atf3	Gne	0.51546
Klf6	Smad7	0.515434
Bhlhe41	Zfp715	0.515404
Klf10	E330037G11Rik	0.515391
Zic1	Amy1	0.51535
Paxbp1	Mpc2	0.515318
Mga	Rybp	0.515307
Arid4b	Msra	0.515286
2610044O15Rik8	Baz1b	0.515275
Klf4	Prkch	0.515229
Jun	Bcr	0.515198
Zfp182	Kdelc2	0.515183
Fos	Phkb	0.515173
Egr1	Zfp58	0.515156
Pou2f2	Zfp74	0.515144
Stat1	Dnajc12	0.515144
Tsc22d3	Gpx3	0.515144
Zfp36l1	Evl	0.515136
Elf1	Tmem129	0.515115
Zfp318	Gm11438	0.515115
Mafb	Zbtb33	0.515109
Zfp148	Ppil4	0.51507
Klf6	Pcmtd2	0.515063
Klf9	Acadm	0.515023
Klf2	Mfhas1	0.51498
Zmiz2	E230029C05Rik	0.514963
Jund	Ybey	0.514953
Irf1	Mrpl39	0.51493
Jun	Gm11769	0.514914
Zfhx4	Ankrd12	0.514891
Zfp36l1	Pcyt1a	0.514866
Max	Pigyl	0.514844
Nr1d2	Acadm	0.514824
Zfp157	Dicer1	0.514784
Egr1	Hspb3	0.514783
Nr4a2	Tnfrsf13b	0.514775
Zfp318	Pyhin1	0.514774
Atf3	Mrps27	0.51477
Zfp292	Ccl12	0.514766
Creb3l2	Rfesd	0.514759
Thap1	Eml2	0.514737
Stat1	Aebp2	0.514737
Zfp984	Serpine1	0.5147
Zfp763	Chd3	0.514688
Zbtb20	Akip1	0.514653
Cenpa	H2afv	0.514631
Myt1l	Oscp1	0.514627
Zfp36l1	Gpatch1	0.51462
Aff1	Gadd45b	0.514609
Tsc22d1	Zkscan1	0.514593
Mafb	Gpatch11	0.51459
Zfp386	Gcnt2	0.51457
Rere	Rufy1	0.514552
Zmat1	Ndufa1	0.514551
4930522L14Rik	Creld2	0.514536
E2f6	Pf4	0.514529
Mier3	Trim65	0.514507
Zbtb7b	Senp6	0.514471
Rreb1	Ly6g6d	0.514446
Zfp367	Ubald2	0.514432
Zfp869	Xlr	0.51443
Ttf1	Stard8	0.514425
Zfp36l1	Rrp9	0.514394
Pbx3	Dock4	0.514382
Zkscan17	1600020E01Rik	0.514379
Zfp951	Hpf1	0.514376
Arid4a	Lysmd3	0.51437
Zfp251	Ccdc28b	0.514356
Zfp715	Sept7	0.514355
Ahrr	Gmppa	0.514346
Nr4a1	Nr2f2	0.514343
Zkscan17	Acyp1	0.514336
Zfp24	Lmln	0.514332
Klf6	Gm21596	0.51428
Elf1	Eif2b2	0.514277
Nr4a1	Qars	0.514202
Aff1	Ccl7	0.514198
Mafb	Tmem131	0.514172
Id1	Zbtb7a	0.514149
Bhlhe41	Phlda1	0.514137
Elf1	Gm26533	0.514126
Trp53	Ccr1	0.514114
Arid4b	Plgrkt	0.51411
Zkscan17	Pak1ip1	0.514104
Zfp422	Ccl4	0.514084
Id2	Nmi	0.514082
Zfp282	Slc38a1	0.514079
Zfp292	Luc7l3	0.514076
Zfp24	Elmo1	0.514073
Jun	Gm43952	0.514027
Zfp937	Ufd1l	0.514019
Arid4b	Dbndd2	0.514014
Epas1	Lilrb4a	0.513973
Arid4b	Tceanc	0.513972
E2f4	Dennd1a	0.513964
Atf3	Zfp260	0.513954
Nfya	Fos	0.513922
Fos	Mkrn3	0.513911
Blzf1	Map3k2	0.513882
Zfp871	Trnau1ap	0.513878
Mga	Arhgap24	0.513867
Rora	Slc4a4	0.513854
Fosb	N6amt1	0.513835
Fosb	Anp32-ps	0.513823
Zkscan1	Bhlhe41	0.513755
Pias1	Ccdc112	0.513734
Zfp36l1	Pds5b	0.51369
Zfp646	Vps8	0.513681
Zfp119a	9130221H12Rik	0.513635
Prdm1	Toe1	0.513597
Fosb	Malt1	0.513595
Zfp715	Prmt2	0.51356
Zic1	Gm5617	0.513555
Tef	Rufy1	0.513544
Id2	Gm4189	0.513511
Clock	Clpx	0.513479
Zfp511	Smg1	0.513468
Zfp318	Ndufa10	0.513465
Jun	Ralgps1	0.513451
Rest	Ubald2	0.513447
Mbd1	Elavl4	0.513443
Zfpm1	Stmn2	0.513432
Pbx3	Celf4	0.513431
Hes1	Tsc22d1	0.513419
Rora	Apobec1	0.513414
Jun	Hsph1	0.513414
Zbtb1	Nlrp3	0.513399
Zmat1	Sf3a3	0.513382
Zhx1	Inpp1	0.513363
Zfp422	Gpd2	0.513357
Id2	Slc35b1	0.513333
Pura	Foxq1	0.513325
Rora	Gm42829	0.51326
Zfp113	Acvr1	0.513233
Nr1d2	Gba2	0.513191
Mga	Gm29257	0.513185
Yeats4	Peli2	0.513182
Clock	Ttc23	0.513152
Zbtb20	Pus3	0.513106
Jun	Scfd2	0.513084
Zhx1	Serf1	0.513066
Pura	Gm44067	0.513062
Zfp609	Slc33a1	0.513057
Trp53	Nmi	0.513032
Tef	Gpkow	0.513022
Egr1	Stat5a	0.513018
Mafb	Gpr17	0.513015
Arid4a	G6pc3	0.513013
Nr4a1	Rnf215	0.512967
Tshz1	Dram2	0.512955
Zfp292	Uap1l1	0.512951
Dnajc1	Zadh2	0.512915
Zfp36l1	Gt(ROSA)26Sor	0.512839
Yeats4	Pibf1	0.512835
Id2	Dbt	0.512808
Jund	Zkscan17	0.512773
Tshz2	Arl2bp	0.512762
Pias1	RP24-122D14.3	0.512756
Rreb1	Acvr2a	0.51273
Dnajc1	Ddah2	0.512721
Zfp36l1	Tmem131	0.512706
Zfp983	Cd63	0.512694
Ddit3	Cntrl	0.512682
Crebzf	Serf1	0.512679
Jun	Tbx3	0.512623
Klf10	Gm12460	0.512609
Dnajc1	Zfp101	0.512591
Klf2	Zfp58	0.512583
Tmf1	Pdcd7	0.512571
Klf10	Zmiz2	0.512568
Irf1	Papd5	0.512513
Jund	Lnpep	0.512457
Paxbp1	Mycbp	0.512424
Jund	Tacc2	0.51242
Egr1	Actr6	0.512415
Zfp955b	Pygo2	0.512394
Baz2b	Ablim1	0.512385
Irf1	Polr1e	0.512381
Arid4a	Sec31a	0.512297
Zfp771	Casp1	0.51229
Klf13	Tmem161b	0.512284
Cebpd	Ahsa2	0.512273
Baz2b	1810030O07Rik	0.512258
Egr1	AU041133	0.512243
Blzf1	Trmu	0.512228
Ddit3	Gin1	0.512176
Fos	Atp9a	0.512166
Elf1	Gm15798	0.512149
Elf1	Mgat5	0.512148
Arid4a	Ap4b1	0.512128
Zfp367	Zfp36l1	0.512124
Tbx1	Pyroxd1	0.512101
Pou2f2	Klhl25	0.512084
Pura	Pik3r3	0.512043
Zfp36l1	Htra1	0.512039
Fos	Arhgap26	0.51203
Id2	Ddx3x	0.512007
Egr1	Ralgps1	0.512004
Pura	Snapc5	0.511975
Mafb	Eml4	0.511952
Zfp592	Nagpa	0.51194
Trp53	Gm15425	0.511922
Zfp592	Apool	0.511899
Zfp113	Pgp	0.511892
Id2	Gm37376	0.511873
Tsc22d3	Lemd3	0.511844
Zfp292	3000002C10Rik	0.511828
Zfp157	Uspl1	0.511825
Zfp318	Foxred1	0.511815
Dbp	Slc25a22	0.51181
Cebpd	Mga	0.511809
Klf6	Ahctf1	0.511781
Dnajc1	Nfkbid	0.511777
Zfp712	Toe1	0.511772
Mlxipl	Gfra4	0.511769
Nr1d2	4930431P19Rik	0.511763
Sox2	Zfp36	0.511761
Dnajc1	C5ar1	0.511758
Zfp148	Gbp9	0.511748
Nfya	Wdr70	0.511674
Egr1	3000002C10Rik	0.511663
Atf3	Arap2	0.511639
Zfp62	Hist3h2a	0.511615
Crebrf	Senp8	0.511604
Hes1	C330007P06Rik	0.511588
Stat1	Scrn1	0.511584
Plek	Utp23	0.51158
Rere	Slco1a4	0.511569
Sp3	Dis3	0.511565
Trps1	Sdhaf4	0.511517
Zbtb20	2700099C18Rik	0.511476
Klf9	Ubiad1	0.511456
Zfp771	Gm5617	0.511447
Aebp2	Arhgef6	0.511425
Pura	Sfr1	0.511387
Zfp715	Arhgef3	0.511386
Arid4a	Tmem91	0.511347
Ddit3	Enox2	0.511345
Ddit3	Mrps36	0.511308
Pias1	Arhgap42	0.511292
Klf6	Gm13192	0.511286
Ddit3	2810004N23Rik	0.511213
Etv4	Tspan13	0.511212
Klf2	Sox2	0.511197
Gm14305	Csad	0.511179
Tshz2	Tmod2	0.511174
Thap1	Nelfa	0.511168
Pou2f2	Osbpl11	0.511167
Gzf1	Rab22a	0.511165
Zfp937	Gpt2	0.511151
Hes1	Cbr4	0.51112
Pou3f1	Tmem141	0.511112
Max	Fam13b	0.511094
Mlxipl	Crebrf	0.511079
Nr4a1	Wasl	0.511062
Klf6	Tusc3	0.511039
Plek	Nradd	0.511038
Hes6	Nsun4	0.511037
Zhx1	Scn2a1	0.511037
Atf1	Tmem128	0.511025
Zbtb26	Ppp2r5e	0.511003
Mkrn2	Upf3b	0.510998
Klf6	9930104L06Rik	0.510987
Rere	Man2c1	0.510952
Thyn1	Zfp251	0.510924
Fos	Itsn2	0.51092
Arid4a	Adgrl2	0.510918
Klf13	Crtc3	0.510916
Zfpm1	Ogfrl1	0.510889
Ahctf1	Arhgef6	0.510881
Pou2f2	Rbm26	0.510874
Akna	Plcd1	0.510848
Zfp984	Stx5a	0.510789
Fos	Adamts10	0.510773
Tbx3	Txnrd1	0.510768
Stat1	Fosb	0.510766
Pias1	Zfp935	0.510764
Smad7	Gm20045	0.510757
Mier3	Afap1l1	0.51073
Rere	Zfp282	0.510727
Smad7	Nek1	0.510723
Plek	Runx1t1	0.510706
Pou2f2	Cyr61	0.510704
Egr1	Usp10	0.510697
Paxbp1	Wasl	0.510697
Jun	Mkrn2	0.510675
Pou2f2	Gnpda2	0.510665
Zfp511	Mum1	0.510664
Zbtb20	Rpl26-ps2	0.510609
Zfp984	Cd74	0.510607
Paxbp1	Ap1s1	0.510597
Cenpa	Dopey1	0.510563
Zfp292	RP24-163M14.3	0.510561
Fos	Gm15832	0.510547
Zbtb48	AU022252	0.510528
Mlxipl	Creb3l2	0.510521
Nkx6-2	Ccl3	0.510517
Tmf1	Clic4	0.510503
Tfdp2	Eif2b2	0.510477
Jun	Appbp2	0.510457
Baz2b	Sgol2a	0.510422
Tfcp2	Golga2	0.510419
A430033K04Rik	Parl	0.510411
Tef	Lnpep	0.510396
Pou2f2	Ttc25	0.51037
Fos	Gm26691	0.510349
Rora	Tspan18	0.510345
Zfp60	Ly6a	0.510334
Zbtb7a	Rftn2	0.510331
Zfp426	Fgfr1op2	0.510325
Zfp715	Btbd3	0.510319
Zfp646	B130006D01Rik	0.5103
Jund	Scfd2	0.510293
Fos	Arfgef1	0.510273
Stat1	Arhgap17	0.510263
Yeats4	Ttll7	0.510256
Zhx2	Trappc2l	0.510237
Tmf1	Mettl1	0.510234
Zfp62	D330050G23Rik	0.510226
Rreb1	Uspl1	0.510223
Klf6	Igfbp4	0.510217
Zbtb20	H2afv	0.510184
Arid4b	Pcp4	0.51018
Zfp873	Rfc1	0.510165
Zmiz2	Siae	0.510135
Zic1	Zbtb33	0.510135
Rest	Cdk11b	0.51009
Rcor3	Pura	0.510089
Trp53	Tmem192	0.510062
Gm5141	Riok1	0.510061
Nr1d1	Arap2	0.510046
Klf10	Snhg4	0.510035
Tshz2	Pcmtd1	0.509974
Nr4a3	Rab5a	0.509966
Cebpd	Nradd	0.509959
Hes1	Gm37101	0.509934
Zfp60	BC030343	0.509932
Zfp609	Igf1	0.509908
Rfx4	Dnajb1	0.509867
Pou2f2	3110056K07Rik	0.509847
Ahctf1	Smek1	0.509838
Zfp964	Fopnl	0.509837
Zfp101	Fndc3a	0.509827
Pbx3	Rrp9	0.509815
Pou2f2	Rrs1	0.50981
Tsc22d1	Jun	0.509787
Zbtb20	Cdkn1a	0.509775
Zbtb20	Arhgap23	0.509774
Mbd1	Atf3	0.509767
Stat1	Zfp251	0.50975
Id2	Dph2	0.509728
Atf3	Ireb2	0.50967
Aebp2	Gltscr1	0.509661
Klf6	S100a10	0.509644
Ahctf1	Zcchc2	0.509602
Cebpd	Apba2	0.509557
Ttf1	Rnpc3	0.509553
Zfp260	0610009B22Rik	0.509531
Hivep3	Ttf2	0.50953
Hes1	Plin3	0.509526
Zbtb33	Dbt	0.509525
Tbx3	P2rx4	0.509518
Mbd1	Zbtb1	0.509502
Plek	Sumf2	0.509492
Zfp592	Peg3	0.509477
Tef	Zfand2b	0.509476
Atf3	Tmem183a	0.509468
Pou2f2	Zfand2b	0.509456
Trp53	Lsm4	0.509443
Klf6	Gm38021	0.509438
Crebrf	1810037I17Rik	0.509424
Atf3	Snx10	0.509359
Zkscan17	Tuba4a	0.509325
Klf4	Sar1b	0.50932
Elf1	Adamts1	0.509318
Pou2f2	Pik3cb	0.509291
Thyn1	Stard10	0.509287
Bhlhe41	Hadh	0.509238
Zmat1	Atxn7l1	0.509235
Zbtb7b	Hhex	0.509213
Smad7	Fhl3	0.509212
Jun	Gm37376	0.509205
Hes1	Uxs1	0.509176
Tmf1	Smim19	0.509136
Id2	Morn3	0.509128
Pou2f2	Kat2b	0.509079
Arid4b	Hsph1	0.50906
Sox2	Pik3c3	0.509056
Nr1d1	Ccl3	0.509052
Zfp142	Gcc2	0.509019
Msx1	Slc6a11	0.508941
Mkrn2	Pigh	0.508929
Deaf1	Scarb1	0.508922
Zfp87	Atxn7l1	0.50887
Mafb	Tfdp2	0.508845
Tsc22d1	Ccl12	0.508843
Cenpa	Ifitm2	0.508817
Stat1	Zfp282	0.508804
Zfp36l1	Acadsb	0.508797
Blzf1	Rbbp6	0.508794
Pou2f2	Toe1	0.508768
Stat1	Cdca7	0.508753
Thyn1	Cp	0.508744
Pias1	Hist1h1c	0.508735
Jun	Rpap1	0.508731
Nkx6-2	Luzp2	0.508728
Tmf1	Cav2	0.508707
Sp3	Klhdc10	0.508657
Tsc22d3	Myo5a	0.508656
Egr1	Mphosph10	0.508652
Thyn1	Pum3	0.508607
Zfp367	Phf10	0.508599
Plek	Snapc1	0.508598
Tef	Zdhhc21	0.508561
Smad7	Dip2c	0.508551
Prdm1	Sspn	0.508538
Rere	Tnf	0.508532
Tfdp2	Zfp36l1	0.508525
Klf2	Gm8181	0.508517
Pias1	Gtpbp4	0.508515
Egr1	Ptger1	0.508502
Egr1	Ggnbp2	0.508488
Nr1d1	Ptdss2	0.50848
Hes1	Oxld1	0.508452
Msx1	Gas6	0.508447
Ttf1	Ddx60	0.508436
Pura	Pcdhga8	0.50839
Zfp292	Gm4895	0.508354
Hes1	1500009L16Rik	0.508351
Zfp318	Smc1a	0.508343
Zfp715	Opalin	0.508311
Klf6	Gm38248	0.508276
Crebrf	Luc7l3	0.508266
Nkx6-2	Ggnbp2	0.508262
Rest	Tsc22d1	0.508258
Hivep3	Mapk9	0.508244
Zfp715	Tacc2	0.508244
Ddit3	Sclt1	0.508229
Pou2f2	Def6	0.508215
Thyn1	Eprs	0.508203
Zfp60	Idnk	0.508184
Atf3	Slc9a3r1	0.508176
Mis18bp1	Smg1	0.508171
Jund	Plau	0.508168
Arid4b	Aurkb	0.508161
Fos	Cplx1	0.508144
Mafb	Dtx3l	0.50813
Pou2f2	Cmtr1	0.508105
Hes1	Ccrl2	0.508093
Aff1	Phrf1	0.508071
Zfp974	Irf1	0.50807
Zfp692	Txnrd1	0.50806
Tshz2	Rab3c	0.50805
Zfp60	Sept7	0.508037
Zfp945	Lemd3	0.507989
Klf2	Sgsh	0.507976
Zfp36l1	Dbt	0.50797
Zbtb20	Cstf1	0.507956
Rere	Cyp2u1	0.50793
Thyn1	Hint3	0.507927
Arid4a	Tmem106a	0.507893
Zfpm1	Rspo1	0.507885
Plek	Bcr	0.507859
Id1	Dagla	0.507849
Zfp148	Cmtr1	0.507834
Mafb	Golga1	0.507812
Zbtb7b	Ttf2	0.507778
Pou2f2	Nol10	0.507712
Id2	Trip11	0.507711
Nr4a1	Micu1	0.507697
Elf1	Thumpd1	0.507669
Klf6	Abhd5	0.507667
Hes1	Dab2	0.507645
Zfp318	Tuba4a	0.507643
Mis18bp1	Gm37376	0.507632
Plek	Epas1	0.507627
Id2	Trappc2	0.507588
Smad7	Gas6	0.507585
Zfp182	Hps3	0.507575
Zfp69	Zfand2b	0.507517
Mafb	Ocel1	0.5075
Zbtb7a	Supt3	0.50749
Bhlhe41	Bcl7a	0.507473
Mier3	Sla	0.507472
Mafb	Col5a2	0.507447
Ikzf5	Gm7117	0.507439
Elf1	Tfpi	0.507423
Mkrn2	Gm4217	0.507395
Baz2b	Brf1	0.507389
Irf1	Fosb	0.50734
E2f4	Utp14b	0.507336
Creb3l2	Cox10	0.507287
Id2	Hsph1	0.507286
Zfp712	Stat5a	0.507286
Zfp101	Txnrd1	0.507248
Arid4b	Fnbp1	0.507227
Irf7	Phf10	0.507215
Pura	Cd52	0.507208
Tshz2	Pnmal2	0.507174
Tfdp2	BC003331	0.507159
Rreb1	C5ar1	0.507155
Zfp951	Znrf1	0.507146
Zfpm1	Cited2	0.507137
Irf7	Phc3	0.507126
Peg3	Cp	0.507116
Klf6	Znhit6	0.507115
Runx2	Hpf1	0.50709
Zbtb7a	Gbf1	0.507069
Ddit3	Msh2	0.507023
Zmat1	Cyp2j9	0.507023
Klf6	Nfkbid	0.507017
Stat1	Hira	0.507009
Rfx4	Usp40	0.506955
Etv4	Apoe	0.506938
Klf2	Acvr2a	0.506932
Arid4a	Edrf1	0.50693
Tsc22d3	Zfp638	0.506927
Trp53	Surf6	0.506923
Id1	Fip1l1	0.506921
Ddit3	Pdpn	0.506903
Zfp771	Pltp	0.506891
Tada2b	Mphosph8	0.50689
Zfp260	Rnf215	0.506881
Jund	Fbrsl1	0.506878
Zfp422	Serpine1	0.506876
E2f4	Snhg8	0.506848
Myef2	Trappc1	0.506821
Pou2f2	Itpripl2	0.506806
Klf6	Appbp2	0.506786
Zscan22	Zfp646	0.506771
Zbtb20	Cdk5r1	0.506768
Egr1	Smad2	0.506751
Mbd1	Eno1	0.506712
Bhlhe41	Srpk3	0.506695
Arid4a	Hsdl2	0.506693
Atf3	Eif1a	0.506673
Zfp260	Pom121	0.506655
Rora	Gm11438	0.506622
Baz2b	Senp6	0.506616
Tmf1	Rfc1	0.506594
Arid4b	Flnb	0.506594
Zfp715	Ppargc1a	0.506544
Zbtb40	Ogfod3	0.506537
Zfp36l1	Gm16303	0.506523
Thap1	Ola1	0.506523
Nr4a1	Nkx6-2	0.506522
Cebpd	Fkbp7	0.506518
Fos	Tfdp2	0.506477
Zfp62	Bank1	0.506477
Trp53	1810043H04Rik	0.506472
Rere	Ms4a7	0.506433
Zfp945	Wdr34	0.506405
Crebrf	Celf4	0.506358
Zfp59	Arfgef1	0.506356
Gli2	Rilpl1	0.506343
Nr1d2	Kras	0.506325
Zfp426	Polr3c	0.506319
Atf3	Eno2	0.506319
Klf4	Map3k2	0.506317
Zfp292	Saal1	0.50629
Mlxipl	Rwdd3	0.50622
Etv6	Jmjd4	0.506215
Zfp318	Vcam1	0.506213
Egr1	Plekhm3	0.506206
Fos	Atp8b1	0.506183
Mafb	Pcsk1n	0.506174
Prrx1	Tbc1d1	0.506162
Zfp646	Slc38a1	0.506151
Fos	Tmppe	0.506086
Zfp69	Abhd5	0.506078
Jun	Utp20	0.506067
Jund	Anks1b	0.506045
Zfp292	Dctpp1	0.506044
Klf10	Peak1	0.506033
Zbtb20	Nifk	0.505967
Egr1	Ddx46	0.505931
Klf13	Gan	0.505915
Zfp748	Nktr	0.5059
Fos	Fam173a	0.505893
Zfp292	Eci2	0.505828
Fos	Sema4b	0.505825
Smad7	Cdk7	0.505802
Gtf2ird1	Cep170	0.505771
Zfp467	Nlk	0.505733
Klf13	St6galnac4	0.505725
Arid4a	Sobp	0.50572
Zbtb7b	Il1a	0.505708
Baz2b	Apold1	0.505699
Egr1	Pom121	0.505679
Myt1l	Rbm26	0.505675
Tbx3	Klf13	0.505671
Zfp62	Nsrp1	0.505666
Arid4b	5730409E04Rik	0.505663
Hes6	Dock9	0.50566
Cebpd	Rnf128	0.505656
Fosb	Poc5	0.505591
Thap2	Gbp9	0.505549
Jund	Trrap	0.505503
Atf3	Nav2	0.505498
Trp53	Phkg1	0.505474
Foxo4	Gcc2	0.505464
Atf3	Txnrd1	0.505429
Arid4a	Zfp511	0.505421
Cebpd	Efnb3	0.505417
Nr1d2	Micu1	0.505362
Zfp697	4632427E13Rik	0.50536
Trp53	Pantr1	0.505331
Jun	Ubfd1	0.505323
Prdm1	Clec4a2	0.505317
Stat1	Ttll7	0.505295
Fosb	Tshz2	0.505255
Mafb	Fbxw9	0.505241
Jund	Arhgap17	0.505238
Klf4	Zc3h13	0.505235
Ttf1	Lgals3bp	0.505191
Pura	Rab33b	0.505168
Peg3	1110004E09Rik	0.505129
Fos	Tsr1	0.505109
Irf1	Eif2ak4	0.505106
Zfp266	Midn	0.505105
Zfp148	Wdr44	0.505099
Zfp974	Rnf113a2	0.505087
Zmat1	Kif27	0.505086
Plek	Cldnd1	0.505082
Rcor3	Vimp	0.505082
Cebpd	Ccdc61	0.505061
Zfp69	Ahsa2	0.505038
Nr4a3	Bcat2	0.505029
Zfp592	Kdelc2	0.505026
Zmat1	Zfp87	0.505023
Zfhx4	Gja1	0.50501
Zfp24	Klf2	0.505003
Zfp317	Znrf1	0.504983
Pou2f2	Acsbg1	0.50498
Zfp59	Kcnq1ot1	0.504971
Zfp36l1	Trmu	0.504965
Zfp367	Peak1	0.504952
Tada2b	Fyb	0.504941
Gli2	Bfar	0.504909
Fos	6330418K02Rik	0.504884
Klf10	Rassf5	0.504875
Pias1	Rgs1	0.504872
Stat1	9930104L06Rik	0.504869
Klf2	Lypd6	0.504852
Zfp871	Gm37682	0.504841
Zfp36l1	Tmem229b	0.504834
Atf3	Slc3a2	0.504782
Zfp36l1	Utp3	0.504765
Zbtb1	B9d2	0.504758
Pou2f2	E330037G11Rik	0.504758
Jund	Plxnb1	0.50475
Ttf1	Chpt1	0.504734
Jund	Map3k2	0.504731
Mafb	Cdkl2	0.504723
Bhlhe41	Creld2	0.504716
Hes1	Kdr	0.504693
Pou2f2	D930016D06Rik	0.504682
Mlxipl	Cox20	0.504674
Egr1	Per2	0.504666
Zfp36l1	Cyp7b1	0.504665
Atf3	Zadh2	0.504653
Zbtb17	Adamts1	0.504641
Hhex	Wdr36	0.504576
Dbp	Snap29	0.504539
Tmf1	Lgals3bp	0.504529
Hes1	Slc16a10	0.50452
2810021J22Rik	Nagpa	0.504519
Zbtb1	Iars2	0.504491
Thap2	Triobp	0.504441
Mafb	Ciart	0.504422
Bhlhe41	Dbp	0.504406
Zfp292	Nicn1	0.504338
Hhex	Siae	0.504317
Egr1	Alkbh5	0.504311
Tmf1	Leng1	0.504281
Zfp668	Tec	0.504259
Zfp317	Fam173a	0.504249
Egr1	Pcyt1a	0.504243
Gli2	Pdap1	0.504242
Pou2f2	Sh3bp1	0.504241
Jun	RP23-116E3.2	0.504159
Pou2f2	Stk11ip	0.504157
Klf4	Rgs2	0.50415
Zfp36l1	Cbll1	0.504118
Klf6	A430046D13Rik	0.504117
Jund	Kbtbd3	0.504115
Rora	Pold2	0.504103
Zfp62	Nmt2	0.504074
4930522L14Rik	Ndufaf4	0.504038
Jun	Arxes1	0.504036
Klf6	Dnajc12	0.504034
Thyn1	Rsf1	0.503998
Irf1	Nnt	0.503998
Mafb	2810021J22Rik	0.503983
Zfp251	Gm15832	0.503969
Pou2f2	B130006D01Rik	0.503968
Jund	Cox10	0.503965
Nr4a1	Gm37606	0.50394
Jun	Mrps27	0.503935
Zfp467	Nagpa	0.503928
Zfp951	Brd2	0.50392
Hhex	Ier3	0.503909
Mafb	Hddc2	0.503907
Sp3	Bcl2a1b	0.503859
Cenpa	Cnppd1	0.503851
Elf1	Sgms1	0.503845
Pou2f2	Bmyc	0.503833
Atf3	Csnk2a1	0.503823
Zfp60	Ddx10	0.50382
Jun	Afg3l2	0.503817
Ddit3	Ifitm10	0.503811
Zfp511	Gm20033	0.503806
Egr1	Mtss1l	0.503789
Id2	Arhgdig	0.503782
Zfp322a	Usp10	0.503768
Zbtb7a	Wdr92	0.503721
Zhx1	Tubgcp5	0.503711
Paxbp1	Zmym2	0.5037
Prdm1	Alkbh5	0.503683
Fos	Slco1c1	0.503638
Rest	Mkrn2	0.503637
Tmf1	Ccl4	0.50363
Klf13	Sri	0.503626
Zbtb1	Tgoln1	0.503621
Aebp2	Eml2	0.503573
Rere	Ythdf2	0.503572
Mier3	Socs6	0.503571
Id2	Gfm2	0.503558
Thap1	4933407K13Rik	0.503556
Yeats4	Scnm1	0.503543
Zbtb33	Ppm1l	0.503543
Clock	Crnde	0.503532
Zfp715	Taz	0.503522
Mlxipl	Esyt1	0.503504
Prdm1	Phlda1	0.503481
A430033K04Rik	Rab33b	0.503431
Zfp292	Gphn	0.503428
Hhex	Ipo4	0.50342
Jund	Pclo	0.503401
Clock	Larp7	0.503389
Fosb	4921524J17Rik	0.503379
Fosb	Pantr1	0.503357
Zic1	Acyp1	0.503341
Atf3	Rfx4	0.503339
Dnajc1	Tlk2	0.503279
Zfp715	Ddx60	0.503271
Fos	Gltscr1	0.503257
Zfp729a	Ipcef1	0.503256
Zfp445	Scmh1	0.503253
Sox2	Elac1	0.503237
Foxo6	Polr2j	0.503234
Egr1	Ngly1	0.503226
Klf4	RP23-372N15.4	0.503216
Sp3	Fyb	0.503171
Foxb1	Ipmk	0.503138
Zbtb33	Srpk3	0.503124
Zfp951	Zfp69	0.503121
Hes1	Clip1	0.503077
Nfib	Taf11	0.503066
Zfp646	Zfp266	0.503048
Nr1d2	Cep76	0.503007
Creb3l2	Tatdn3	0.503006
Zfp715	1810043H04Rik	0.502981
Zfp112	Pyroxd1	0.502964
Zfp467	Erlin1	0.502943
Zfp592	Bcl2a1b	0.502942
A430033K04Rik	Samd8	0.502931
Pou2f2	Cep164	0.502907
Zkscan1	Phkb	0.502893
Plek	Cyp4f14	0.502893
Mkrn2	Gnpda2	0.502892
Id2	Hmgn3	0.50289
Zfp871	Msantd2	0.50289
Pura	Sh3bp1	0.502805
Zfp105	Arhgef6	0.502798
Mier3	Fabp7	0.502793
Plek	Nek1	0.502779
Zfp592	Gcnt2	0.502753
Jun	Lck	0.502745
Zfp113	Utp20	0.502718
Zbtb17	Atxn7l3b	0.502695
Tmf1	St6galnac4	0.502671
Fosb	Serf1	0.50267
Ttf1	Ccndbp1	0.502633
Sox1	B3galt6	0.502633
E2f6	Inpp5e	0.50262
Jun	Cenpn	0.502597
Klf10	Golga1	0.502597
Zfp180	Mmd2	0.502585
Zfp36l1	Sgcb	0.502585
Fos	Slc38a2	0.502566
Mafb	Rbbp6	0.502565
Paxbp1	Abhd17b	0.502563
Zfp945	Gtpbp8	0.502551
Zfp62	Btg2	0.502525
Jund	Rpl15-ps5	0.50252
Fosb	Jade1	0.502499
Zfp692	Stat5b	0.502447
Zfp148	Klrg2	0.502443
Rsl1	RP24-473C10.1	0.502441
Klf2	1110012L19Rik	0.502419
2610021A01Rik	Taf3	0.502371
Zfp292	S1pr2	0.502359
Nr4a3	Cdt1	0.502352
Fos	2610024D14Rik	0.502342
Zbtb7b	Polr1c	0.502336
Klf6	Snapc1	0.502312
Elf1	Hsp90ab1	0.502302
Dnajc1	Klrg2	0.502286
Klf6	Dusp2	0.502263
Zfp69	St8sia4	0.502227
2610044O15Rik8	B9d2	0.502202
Zbtb7a	Anln	0.502188
Mlxipl	Mogs	0.502181
Plek	Atxn1	0.502102
Ikzf5	Fhl3	0.502092
Zfp871	Cxcl10	0.502067
Mier3	Osbpl6	0.502035
Aff1	Slc9a1	0.502027
9130019O22Rik	Nrip1	0.502023
Egr1	D330045A20Rik	0.502005
Fosb	Akap6	0.501985
Cenpa	Ndrg2	0.501938
Gm14295	Scaf11	0.501933
Clock	Fbxo5	0.501909
Zfp445	Pdcd10	0.501904
Nr2f2	Arhgap17	0.501877
Fos	Tnfrsf13b	0.501801
Klf2	Gm13573	0.501751
Crebrf	F13a1	0.501738
Klf6	Kctd11	0.501733
Zbtb33	Exosc1	0.501715
Klf6	Nif3l1	0.501713
Zfp292	Idnk	0.501702
Crebrf	Cdc42bpa	0.50168
Jun	E2f6	0.501673
Lef1	Cnppd1	0.501629
Jun	Mpc2	0.501565
Zfp292	Arhgap17	0.501536
Nr1d2	Dclre1b	0.501504
Zbtb20	Msh2	0.501486
Klf2	Tfb1m	0.501473
Klf6	Adamts1	0.501469
Trp53	Phkb	0.501454
Jund	Pcnt	0.501447
Rfx4	Eno1	0.501433
E2f4	Pim1	0.501427
Plek	Xrcc5	0.501412
Rreb1	H2-T24	0.501393
Klf9	Hbegf	0.501375
Smad2	Nnt	0.501322
Tsc22d1	Ahsa2	0.501322
Plek	Nifk	0.501317
Zfp60	Rell1	0.50126
Pou2f2	Zfp763	0.501259
Trp53	Slc7a5	0.501232
Fos	Qars	0.501224
Zfp148	Trappc1	0.501205
Mier3	Nudcd2	0.501205
Jund	Gm29257	0.501201
Egr1	Noc3l	0.501199
Pou2f2	Adgrl1	0.501193
Clock	Bccip	0.501159
Cebpd	Man2c1	0.501146
Tsc22d1	Ank	0.501145
Zfp467	Nhlrc2	0.501125
Tsc22d3	Mogs	0.50111
Pias1	Nat8f1	0.501095
Mkrn2	Gm45201	0.501089
Zfp422	Mrm2	0.501063
Zfhx4	Atp1a2	0.501053
Pou2f2	Fam72a	0.501053
Mkrn2	Amy1	0.501016
Arid4b	Ap4s1	0.501016
Zbtb20	Zrsr1	0.501004
Elf1	Ppp1r8	0.500994
Max	Dnmt3a	0.500992
Hes6	Atrn	0.500974
Hhex	Flnb	0.500904
Nr4a1	Bahd1	0.500897
Clock	Krt18	0.500895
2810021J22Rik	Srpr	0.500882
Tfb1m	AU019823	0.500867
Zfp646	A130014A01Rik	0.500865
Fos	Rarres2	0.500863
Dnajc1	Gm26699	0.500857
Zfp467	Gsg2	0.500828
Zfp386	Slc38a2	0.500819
Zfp142	Acsbg1	0.500756
Zbtb33	Nefl	0.500748
Pias1	Uqcrh	0.500685
Klf6	Akr1c13	0.500683
Egr1	Sgol2a	0.500646
Zfp292	Ccdc53	0.500624
Klf6	Psmd7	0.500614
Akna	Esco2	0.500606
Aebp2	1810011O10Rik	0.500568
Zfp36l1	Stx8	0.500557
Mlxipl	Scaf11	0.500556
Mis18bp1	Cenpn	0.500545
Rest	Hps3	0.500536
Ahctf1	Tubgcp4	0.500493
Zfp36l1	Glrx3	0.500487
Zbtb48	D430041D05Rik	0.500469
Jun	Itfg2	0.500466
Mier3	Rbbp5	0.500313
Zbtb17	Gm44545	0.500302
Arid4a	Soga3	0.500292
Klf2	Mut	0.500288
Hhex	Dagla	0.500265
Egr1	Trpv2	0.500233
Nr4a1	Zfp976	0.500224
Id2	Wdr34	0.500213
Mier3	Tusc3	0.50021
Zfp658	Snhg8	0.500204
Zfp367	Ier3	0.500121
Fos	Gm42636	0.500118
Plek	Ctdsp2	0.500117
Klf9	Pigyl	0.500108
Elf1	Afap1l1	0.500103
Smad7	Nectin3	0.500087
Ddit3	Rnf19b	0.500064
Klf4	Gm43936	0.50006
Mbd1	Vimp	0.500032
Zbtb20	Ccl3	0.500023
Zfp87	Hmgn2	0.500011
Atf1	Hes6	0.499982
Hes1	Sorbs2	0.499973
Plek	Ppm1e	0.499972
Klf2	Gm4951	0.49997
Peg3	Uvssa	0.499965
Sp3	Rcsd1	0.499939
Ddit3	Actr6	0.499929
Mbd1	Luc7l3	0.499916
Tfcp2	Gnpda2	0.499912
Jun	Pip4k2b	0.499908
Zfp58	Tap1	0.499903
Pura	9430076C15Rik	0.499901
Zfp180	Nefl	0.499891
Zfp467	2210016F16Rik	0.499891
Fos	Lsm4	0.499884
Zfp113	Ppil3	0.499878
Hivep3	Fhit	0.499842
Zfp871	Abcb1b	0.499837
2610044O15Rik8	Gng3	0.499823
Cenpa	Gimap9	0.499804
Zfp871	Mob4	0.499801
Thap1	Cnih2	0.499781
Arid4a	Ddx27	0.49977
Jund	Rbm26	0.499747
Jund	Senp6	0.499736
Jun	Rabl6	0.499728
Smad7	E2f4	0.499721
Pou2f2	Eif4enif1	0.49972
Pou2f2	Gm42659	0.499666
Zfp148	Pdcl	0.499661
Gzf1	Aurkb	0.499656
Max	Zfp112	0.499631
Id2	Hsd17b10	0.499609
Zfp592	Klhl25	0.499585
Zfp282	Slc16a13	0.499551
Zfp266	Galnt11	0.499537
Zfp36l1	Afap1l1	0.499523
Klf6	Gm3248	0.49951
Bhlhe41	Ahdc1	0.499477
Zbtb20	Ccdc88a	0.499465
Hivep3	Cyb561d1	0.499463
Klf2	Sprtn	0.499453
Sox3	1500011K16Rik	0.499426
Zfp715	Abcg2	0.499425
Nfya	Rad50	0.49942
Id2	Dph7	0.499391
Zmat1	Cav2	0.499358
Klf10	Nr4a1	0.499333
Peg3	Exosc1	0.499326
Klf10	Smarca2	0.499299
Nr4a1	Zbtb46	0.499298
Id2	Ankrd13c	0.499285
Egr1	Psmd5	0.499271
Bhlhe41	Zfp182	0.499254
Klf10	Plek	0.499251
Mafb	Tnfrsf13b	0.499251
Pias1	Sdhaf4	0.49917
Zfp467	Nr4a1	0.499166
Zfp113	Gtpbp1	0.499156
Klf6	Epm2aip1	0.499142
Egr1	Piezo1	0.499137
Zfp715	Pecr	0.499129
Tbx1	Creld2	0.499127
Mbd1	Arid4a	0.499113
Smad7	1810058I24Rik	0.499098
Nr4a1	Plag1	0.499092
Mlxipl	Fos	0.499088
Klf6	Zc3h8	0.499079
Id2	Hbb-bs	0.499076
Zfp180	Slc39a9	0.49906
Id2	Gm5050	0.499056
Klf9	Fam13b	0.499056
Egr1	Pdgfra	0.499051
Stat5a	Ddx1	0.499035
Zbtb7c	Nr4a1	0.499007
Zfp609	Fbxo22	0.498991
Tsc22d1	Wdr92	0.498991
Klf6	Nr1d1	0.49899
Zfp869	Trim59	0.498984
Prrx1	Snhg8	0.498981
Hhex	Pirb	0.498974
Zbtb1	Mpc2	0.498972
Crebrf	Gbp5	0.498968
Mafb	Fbrs	0.498965
Thyn1	Tprkb	0.498957
Mier3	Frg1	0.498916
Zfp282	Jkamp	0.498886
Foxq1	Mad2l1bp	0.498877
Tsc22d3	Trappc13	0.498873
Zfp180	Morn3	0.498844
Zfp386	Ppp1r3c	0.498822
Zic4	Nudt9	0.498814
Tef	Zfp260	0.498803
Klf2	Mrps15	0.498755
Fos	Mrc1	0.498753
Pou2f2	Crnkl1	0.498747
Zhx1	Cxcl2	0.498739
Mafb	Sfi1	0.498724
Zfp715	Cdt1	0.498722
Fos	C230096K16Rik	0.498712
Mlxipl	Rab33b	0.498707
Zic1	Fam185a	0.498707
Plek	Zfp771	0.498699
Egr1	Atic	0.498689
Zfp322a	Lgals1	0.498674
Arid4b	Plek	0.49867
Smad7	Sgpp1	0.498631
Dnajc1	Gdpd2	0.498628
Mlxipl	Apold1	0.498613
Zfp157	Ric8b	0.498602
Zfp282	Smek1	0.498597
Pou2f2	Ptdss2	0.498563
Hes1	Gm16198	0.498559
Gm14295	Golgb1	0.498536
Zfp692	Rreb1	0.49852
Jund	Zfp658	0.498488
Thyn1	Pcyt1a	0.498488
Mafb	Tusc3	0.498475
Pias1	Nicn1	0.498467
Pou2f2	Rnf128	0.498465
Nr4a1	Cdyl2	0.498456
Fos	Igfbp4	0.498445
Zfp157	Eif4g1	0.498442
Trp53	Hivep3	0.498406
Tmf1	Map9	0.498389
Pura	Gm10051	0.498379
Nr4a2	AU019823	0.498376
Nr1d2	Rgs17	0.498365
Zfp367	Gss	0.498341
E2f6	Gtf2ird1	0.498328
Zhx2	Fam111a	0.498314
Tsc22d1	Cldn5	0.498311
Klf4	Gm13889	0.498306
Smad7	Gnptg	0.498264
Plek	Ddx10	0.498259
Jun	Zfp609	0.498218
Zfp467	Mbd1	0.49817
Nfya	Poll	0.498161
Ddit3	Cd14	0.49816
Klf6	Snrk	0.498158
Zfp715	Zrsr2	0.498153
Klf6	Ddit4	0.498095
Atf3	Rwdd3	0.498075
Egr1	Tubb4a	0.498056
Zbtb7a	Inpp1	0.498046
Sox1	Ptn	0.498037
Pou2f2	Kdelc2	0.498034
Myef2	Sar1b	0.49802
Jun	Rab5a	0.498002
Zfp180	Rrm1	0.497999
Smad7	Mrpl2	0.49794
Rfx4	Hbegf	0.49793
Zfp467	Hykk	0.497912
Fos	Sfxn2	0.4979
Pias1	Chd3os	0.497883
Zfp715	Gm37682	0.497873
Nkx6-2	Micall1	0.497845
Sox2	Adarb1	0.497828
Zbtb7a	Sos2	0.497818
Sp3	Cd22	0.497725
Zfp426	Ppp1r12a	0.497696
Zfp729a	Ccdc53	0.497691
Zfp318	Gm20045	0.497689
Zscan22	Zfp697	0.497679
Fos	Zfp839	0.497628
Klf4	Ctage5	0.497616
Blzf1	Mb21d1	0.497596
Id2	Panx1	0.497576
Peg3	Crkl	0.497575
Zfp592	Ranbp6	0.497567
Zfp60	Hes6	0.497567
Zmiz2	Adamts1	0.497566
Bhlhe41	Gm43952	0.497558
Mlxipl	Stx4a	0.497503
Tfb1m	Shkbp1	0.497499
Zmat1	Klhl25	0.497485
Deaf1	Kif20b	0.497479
Zfp292	Cenpe	0.497476
Zfp729a	Oxld1	0.497468
Nr4a1	Scfd2	0.497459
Arid4b	Zfp59	0.497423
Zfp367	Dusp1	0.497398
Arid4b	Per1	0.497397
Egr1	Luzp2	0.497396
Klf6	Fgd3	0.49733
Crebrf	Rpl23a-ps2	0.497323
Egr1	Myo5a	0.497308
Ttf1	Npat	0.497304
Rcor3	Zfp518a	0.497287
AU041133	Nol9	0.497262
Mafb	Ly6c2	0.497257
Zfp974	Hibch	0.497256
Mlxipl	Slc35b1	0.49725
Arid4b	Crbn	0.497247
Zfp292	Dusp2	0.497208
Dnajc1	Baiap2	0.497199
Arid4b	1810058I24Rik	0.497176
Klf13	Gorasp1	0.497161
Zfp871	Tshz2	0.497138
Peg3	Slf1	0.497125
Ddit3	Hbegf	0.497123
Deaf1	Tmx4	0.497115
Rreb1	Agt	0.4971
Tmf1	Snapc3	0.497071
Zfp148	Gne	0.497055
Nr4a1	Akirin1	0.497047
Zfp148	Gm7598	0.497018
Klf6	Rab39b	0.497006
Jun	Ints3	0.49697
Atf3	RP23-116E3.2	0.496964
Mafb	Irgm2	0.496958
Baz2b	Slc15a2	0.496902
Jun	Fadd	0.4969
Plek	Myt1l	0.496894
Zhx1	Sgms1	0.49689
Zfp318	2700099C18Rik	0.496844
Zfp715	Myt1l	0.496828
Akna	Tlr3	0.496826
Zfp292	Ifitm3	0.496813
Smad7	Zfp687	0.496803
Smad7	Tsc22d1	0.496787
Zfp322a	Ccrl2	0.496778
Paxbp1	Prmt2	0.496703
Fosb	Aimp1	0.496699
Zfp715	Xpo6	0.496662
Tef	Ppfia2	0.496658
Max	Gdf15	0.496605
Zfp771	Appbp2	0.496594
Foxb1	Ufsp2	0.496586
Zic1	Nefh	0.496556
Zfp260	Ccl9	0.496556
Zmat1	Nagpa	0.496553
Zfp60	Nr1d1	0.496541
Zfp282	Gba2	0.496529
Zbtb7a	Creb3l2	0.496511
Zkscan17	Gm26691	0.49649
Zfp182	Rnf19a	0.496475
Zfp322a	Borcs7	0.49647
Ikzf5	Nid2	0.496459
Jun	Cdk14	0.496449
Zfp157	Trpt1	0.49643
Foxo4	Zfp668	0.496423
Zfpm1	Phax	0.496389
Id2	A230050P20Rik	0.496379
Fos	Crtc2	0.496363
Mafb	Dcun1d5	0.496362
Zfp367	Phtf2	0.496362
Zbtb1	Pitpnc1	0.496352
Dnajc1	Fam91a1	0.496345
Tfcp2	Gm26532	0.496343
Zfp692	Slc7a5	0.496308
Zfp266	Zbtb17	0.496306
Jun	Sorcs1	0.496296
Pias1	Polb	0.496296
Nr2f6	Bzw2	0.49629
Bhlhe41	Zfp467	0.496283
Zhx1	Upf3a	0.496278
Zfp467	Cyp27a1	0.496275
Klf4	Appbp2	0.496274
Fos	Flt1	0.496244
Zfp62	Jund	0.49619
Klf6	Fopnl	0.496188
Zbtb40	Ppp2r5e	0.496187
Tfdp2	Napa	0.496131
Zfp36l1	Nr2f2	0.496124
Atf1	Lix1l	0.496118
Mafb	Flnb	0.496096
Zfp426	Fopnl	0.496085
Cebpd	Fyb	0.496084
Klf6	Cxcl12	0.496078
Jund	Msra	0.496076
Yeats4	Gm38299	0.496026
Klf6	Wdr13	0.496025
Gm5141	1810058I24Rik	0.496004
Pou3f1	Rilpl1	0.495998
Smad7	Vps41	0.495996
Ddit3	Kcnmb4	0.495972
Crebzf	Ccdc90b	0.495962
Zfp101	Rassf5	0.49595
Egr1	Tbce	0.49595
Zfp60	Sorcs1	0.495945
Zfp292	Slc25a22	0.495913
Nr2f6	Clec4a2	0.495904
Msx1	Ext2	0.4959
Trp53	Phf3	0.495894
Zfp367	Xpo6	0.495871
Klf13	Zfp951	0.495842
2610044O15Rik8	Rrm1	0.495825
Hes6	Dock4	0.495823
Zfp87	Bod1l	0.495816
Smad7	Phyh	0.49576
Zfp266	Cmtr1	0.495745
Zfp182	Hcfc2	0.495739
Zfp251	Madd	0.495731
Klf6	Ly6a	0.495725
Pura	Mettl1	0.495707
Tsc22d3	Pkp4	0.495675
Zbtb7a	Zfp74	0.495643
Trp53	Rnf19b	0.495642
Lef1	Cxcl12	0.495614
Mga	Tdp1	0.495611
Arid4a	Ina	0.495598
Rora	Frmd3	0.495597
Sp3	Fut4	0.495577
Tfcp2	Trpv2	0.495568
Mafb	Epor	0.495553
Nfya	Kdr	0.495533
Nr4a3	Ttc14	0.495505
Plek	Tsr3	0.495447
Ddit3	Pdcd10	0.495419
Mbd1	Ddx24	0.495382
Id2	Ank	0.495319
Klf9	Ptprg	0.495317
Tef	Dock4	0.495307
Jund	Slc16a10	0.495303
Zfp871	Rnf19b	0.495279
Bhlhe41	Jund	0.495277
Zbtb20	Fez1	0.495258
Jund	Rnf150	0.495246
Mlxipl	Snx10	0.495228
Rora	Smim10l1	0.495216
Atf3	Ndrg1	0.495202
Zbtb7a	Rnf38	0.495194
Jun	Map4k5	0.495192
Zbtb20	Slc4a10	0.495135
Hivep3	Kdm6b	0.495133
Zic4	Snhg8	0.495117
Zfp871	Ptprf	0.495103
Trp53	Mphosph10	0.495085
Zfp157	Med25	0.495081
Hes6	Ly6c2	0.495055
Irf1	Agk	0.495048
Pbx3	Nol9	0.495021
Paxbp1	Pex16	0.494992
Pou2f2	Xpo6	0.49499
Crebrf	Mgat5	0.49498
Myef2	Parp16	0.494976
Gli2	Tmem141	0.494962
Peg3	Arxes2	0.494958
Ahctf1	Fip1l1	0.494933
E2f6	Rpgr	0.494851
Zhx1	Acbd3	0.494844
Zfp658	Icam1	0.494832
Zfp251	Trnau1ap	0.494825
Egr1	Gpr137b	0.494822
Tef	Atf3	0.494786
Klf6	Acsbg1	0.494777
Zfp318	Ifitm10	0.49477
Fos	Ufsp2	0.494761
Zfp612	Ogfod3	0.494753
Ahctf1	Nfkbid	0.494721
Zfp36l1	2900092N22Rik	0.494701
Tfcp2	Cyth1	0.494695
Jund	Hspa4l	0.494691
Elf1	Rpl5	0.494653
Arid4b	Klhl25	0.494643
Arid4a	Ppil3	0.494601
Zbtb20	Med25	0.494597
Pbx3	Borcs7	0.494596
AU041133	E030030I06Rik	0.494582
Zfp182	Gm7598	0.494579
Deaf1	Rpf1	0.494551
Paxbp1	Enpp1	0.494542
Arid4a	Slc9a1	0.494503
Zfp36l1	Ccdc92	0.4945
Zbtb26	Fam212a	0.494493
Smad2	Ubc	0.494472
Klf13	Chpt1	0.494444
Arid4b	Cpeb3	0.4944
Zbtb33	Fam234a	0.494396
Paxbp1	Zbtb6	0.494388
Ddit3	Nek1	0.49432
Zfp36l1	Qsox1	0.494298
Irf1	Pou2f2	0.49428
Zfp74	Pdlim2	0.494264
Fosb	Larp7	0.494254
Egr1	Hmces	0.494252
Zfp36l1	4921524J17Rik	0.494241
Zfp592	Rgs6	0.494229
Klf13	Rhbdd2	0.494225
Smad7	Tmem185a	0.494205
Baz2b	Gm11438	0.494198
Zfp148	Rrs1	0.494125
Foxq1	Znrf1	0.494124
Tmf1	Tmem251	0.494093
Id2	Csrp2bp	0.494092
Zmat1	Gbf1	0.494066
Hivep3	Idnk	0.494008
Fos	Slc39a6	0.493978
Rere	Edrf1	0.493963
Irf1	Slf1	0.493948
Trps1	Usp16	0.493933
Arid4a	Psmg2	0.49392
Zfp36l1	Snrk	0.493916
Jun	Bmyc	0.49391
Hhex	Gnptg	0.4939
Mga	Plau	0.493897
Elf1	Rcc1	0.493888
Ddit3	Birc5	0.493874
Klf4	Npat	0.493865
Klf13	Ms4a4b	0.493847
Tshz1	Fosb	0.493845
Zbtb1	Lemd3	0.493834
Baz2b	Tuba1c	0.493824
Pura	Trappc2	0.493813
Zbtb48	Ptdss2	0.493811
Pax5	Sri	0.493789
Tsc22d3	E230029C05Rik	0.493784
Zfp292	Stard10	0.49378
Jun	Tmem251	0.493775
Creb3l2	Scmh1	0.493772
Mafb	Klhdc10	0.493772
Id2	Mtss1l	0.493756
2810021J22Rik	Aebp2	0.493737
Myef2	Taf11	0.493732
Zfp148	Aurkb	0.493696
Bhlhe41	Mapkapk2	0.493691
Tsc22d3	Gm5050	0.493679
Tsc22d3	Smad2	0.493638
Nr4a1	Pggt1b	0.493587
Id2	2810002D19Rik	0.493563
Ddit3	Ncapd3	0.493547
Jund	Papd5	0.493546
Sox2	Ext2	0.493542
Sp3	Polr2b	0.493535
Hhex	Tm2d1	0.493525
Zfp873	Atad2b	0.493525
Klf9	Cmtm5	0.49352
Sox1	Adgre5	0.493512
Zfp36l1	Msra	0.493497
Zfp467	Sfxn2	0.493493
Mier3	Cracr2a	0.49349
Zbtb20	Nucb2	0.493473
Paxbp1	Dock9	0.493468
Klf2	Rnf24	0.493434
Jund	Skiv2l2	0.493431
Tsc22d3	Sept7	0.493429
Jund	Wdr19	0.493427
Klf10	Mylk	0.493374
Egr1	Brd8	0.493368
9130019O22Rik	Paxbp1	0.493347
Zfp292	Gap43	0.493341
Ttf1	Vrk3	0.493312
Elf1	Xlr	0.493269
Baz2b	Rnf19b	0.493217
Zfp692	Tap2	0.493214
Cebpd	Zc3h12c	0.493214
Aebp2	Gm5617	0.493205
Hhex	Srp9	0.493181
Tshz2	Cwf19l2	0.493142
Zfp975	Pkp4	0.493133
Arid4a	Lpar6	0.493131
Nkx6-2	Fam199x	0.493124
Zfp467	Wasl	0.493103
Id2	Ppfibp2	0.493097
Zfp87	Nusap1	0.493093
Fos	Avp	0.493081
Dnajc1	1500011K16Rik	0.493079
Zkscan17	Luc7l	0.493072
Zfp697	Ccnt2	0.493048
Pou2f2	Dhfr	0.493037
Klf2	Slc20a1	0.493023
Tsc22d3	Gm26809	0.493015
Fosb	Dbndd2	0.493004
Dnajc1	Plaa	0.493001
Mier3	Ppm1l	0.492988
Arid4a	Vps52	0.492956
Smad7	Xlr	0.492933
Peg3	Tbcel	0.492917
Tmf1	Fbxw5	0.49289
Fos	Zfp729a	0.49288
Arid4a	Phactr1	0.492867
Pbx3	Nacc2	0.492862
Zfp251	Ddhd2	0.492855
Atf3	Ube2d1	0.492848
Zfp113	Fnbp1	0.492839
Dbp	Adamts10	0.492839
Zfp322a	Stk32c	0.49283
Zbtb6	Ddah2	0.492827
Jund	Sox2	0.492826
Zfp53	Slc38a2	0.492822
Hivep3	Hist1h1c	0.492818
Blzf1	Gria1	0.492778
Klf6	1810058I24Rik	0.492773
Fos	Poll	0.49277
Egr1	Ndrg1	0.492755
Zfp426	Mfap1a	0.492749
Zfp715	Tbcel	0.492747
Zfp975	Zfp873	0.492734
Zkscan17	Abhd14a	0.492715
Zfp658	Tmem185a	0.492715
Arid4a	Cyr61	0.492712
Rcor3	Sfmbt1	0.492702
Bhlhe41	Axin1	0.492689
Aff1	Vps9d1	0.492687
Mga	5430405H02Rik	0.492684
Gli2	Eprs	0.492679
Nr1d2	Nedd4	0.492674
Jun	Akip1	0.492642
Elf1	Gid8	0.492629
Pias1	Tatdn3	0.492626
Zfp36l1	Gm13112	0.492619
Foxo6	Baz1b	0.492611
Mafb	Dhx40	0.49261
Nr4a1	Fam96b	0.492605
Mkrn2	Fbxw5	0.492583
Mkrn2	Rcsd1	0.492531
Zfp62	Suv420h1	0.492524
Etv6	Ugdh	0.492494
Arid4a	Cplx2	0.492492
Zbtb1	Lrrc8a	0.492462
Mkrn2	Cep152	0.492456
Zfp317	E2f6	0.492449
Mafb	Mr1	0.49244
Zfp322a	Ccdc34	0.492433
Aff1	Ttc4	0.492401
Plek	Sgpp1	0.492401
Zfp251	Glt8d1	0.492382
Zfp467	Trpm7	0.49238
Max	Eif4enif1	0.492343
Zfp609	Arrdc3	0.492337
Zfp36l1	Rcan1	0.492329
Mafb	Evl	0.492309
Klf2	Ly6g6d	0.492301
Pou2f2	Tuba1c	0.492289
Jun	Sirt2	0.492278
Arid4b	Gm26735	0.492248
Ddit3	Zfp935	0.492246
Nr2f6	Tgfb2	0.492235
Klf2	AI662270	0.492218
Peg3	Rnf19b	0.492164
Mlxipl	Etfdh	0.492136
Id2	Slc8a3	0.492128
Tfcp2	Mau2	0.49212
Klf6	Spata7	0.49211
Zfp760	H1f0	0.492101
Max	Mbnl2	0.492095
2610044O15Rik8	Smarca4	0.492069
Smad7	Nup37	0.492062
Foxo4	Ppp1r12a	0.492057
Aff1	Psmb9	0.492045
Mbd1	Evi5l	0.492044
Zfp869	Mkrn2	0.492042
Zfp157	Klf2	0.492022
Zfp426	Egr1	0.492012
Smad7	Slamf6	0.492003
Zfp975	Slc4a7	0.491998
Thyn1	Capn2	0.491997
Zfp113	Sav1	0.491994
Zbtb20	Tmf1	0.491915
Tfdp2	Sltm	0.491894
Nkx6-2	Pdzd8	0.491892
Jund	Tmem229b	0.49184
Fosb	Nol8	0.491804
Tbx3	Pglyrp1	0.491786
Zbtb6	Dennd1a	0.491751
Zfp609	Pcnt	0.491751
Peg3	Cdc42ep4	0.491728
Hes1	9130019O22Rik	0.491708
Pou2f2	Abcc1	0.491707
Zfp975	Arid4a	0.491665
Zfp426	Tnfrsf13b	0.491646
Zfp687	Fam208b	0.491646
Fos	Wdr19	0.491616
Zbtb6	Zfc3h1	0.491582
Tshz2	Nr4a2	0.491578
E2f6	Cdk11b	0.491563
Zfp12	Lancl1	0.491546
Elf1	2310022B05Rik	0.491538
Creb3l2	Stx5a	0.491537
Sox3	BC003331	0.491535
A430033K04Rik	Dcun1d1	0.491524
Jund	Gm23935	0.491509
Zmiz2	St6galnac4	0.491508
Zfp36l1	Adss	0.491505
Mlxipl	Slc25a43	0.491475
Thap1	Mettl21a	0.491466
Clock	Gm9711	0.491447
Rreb1	Cep76	0.491425
Pura	Pygo2	0.491417
Atf3	Gm4943	0.49139
Zfp592	Taf1	0.491386
Klf4	Lipt1	0.49138
Egr1	Tnfaip1	0.491376
Max	Gm3468	0.491359
Irf1	Sbk1	0.491355
Mafb	Smim19	0.491309
Zfp318	Nudcd2	0.491292
Zmat1	Ccl4	0.491272
Smad7	Mki67	0.491256
Smad7	Cldn11	0.491199
Zfp60	Heatr6	0.491189
Klf2	Cd163	0.491177
Mlxipl	Oscp1	0.491155
Cebpd	Slc2a3	0.491154
Zkscan17	Cdc25a	0.491154
Tfb1m	Cdk5r1	0.491118
Mkrn2	Zfp24	0.491116
E2f6	Ddit4	0.49109
Mafb	Birc5	0.491088
Irf1	Ppp1r3c	0.491084
Pura	Lyrm2	0.491069
Mier3	Hspa1b	0.491069
Tef	Pafah2	0.491064
Mafb	Rspry1	0.491061
Crebrf	Gsg2	0.491045
Zfp87	Gins1	0.491036
Max	Yod1	0.491021
Ahctf1	Zfp36l1	0.491015
Rsl1	Tmem141	0.491008
Ahctf1	Pik3r3	0.491007
Fosb	Amz1	0.49098
Zbtb1	3000002C10Rik	0.490964
Thyn1	Gm12754	0.490937
Plek	Rcc1	0.490901
4930522L14Rik	Ubc	0.490897
Id2	Gm26699	0.490891
Zic1	Riok1	0.49087
Atf3	Prkch	0.490834
Zfp609	Per1	0.49083
Zfp260	Zfp951	0.490827
Zfp692	Polb	0.490819
Jund	Mpv17	0.490818
Fos	Brms1	0.490805
Zfp467	Serpinb9	0.490783
Mier3	Ash1l	0.490777
Jund	Stard8	0.490774
Klf6	Sh3bp1	0.490737
Arid4a	Ktn1	0.490729
Klf6	Atp2b1	0.490691
Yeats4	Spag5	0.490678
Klf13	Slc27a1	0.490659
Mier3	Mkrn2	0.490656
Atf3	Ccnb2	0.490642
Zfp935	Morc3	0.490637
Irf1	Trim59	0.49061
Stat5b	Iqce	0.490596
Ttf1	Lrrc8a	0.490594
Zfp976	2310009A05Rik	0.49059
Pias1	Smim10l1	0.490584
Zfp658	Pcnt	0.490558
Zfp646	Snrpa1	0.490532
Crebzf	Zfp951	0.490501
Mlxipl	Mcm6	0.490499
Rreb1	Pik3c3	0.490475
Clock	Tmem185a	0.490461
Trp53	Utp3	0.490457
Nr4a3	Mrpl2	0.490396
Pias1	Kbtbd3	0.490388
Mier3	Jkamp	0.490335
Jund	Aff1	0.490325
Dnajc1	Mrps16	0.490295
Epas1	Eci1	0.490277
Fosb	Zer1	0.490255
Arid4a	Foxq1	0.490229
Hhex	Lgals3bp	0.49022
Arid4b	Hspb6	0.490175
Sox2	Hpf1	0.490165
Myef2	Nkx6-2	0.49016
Stat5b	Poc1b	0.49015
Zfp119a	Eif5b	0.490147
Baz2b	Ktn1	0.490116
Zfp871	Scrn1	0.490113
Zfp36l1	Mfsd7b	0.490101
Zfp36l1	2410131K14Rik	0.490098
Klf4	Abcc10	0.490096
Zfp182	Pik3r6	0.490093
Zfp609	Ints6	0.490054
Tsc22d3	Apool	0.490029
Id2	Eny2	0.490019
Jun	Ctnnbl1	0.490015
Fos	Ric3	0.490008
Zfp692	Sarnp	0.489994
Mga	Syt5	0.489966
Rest	Btbd6	0.48993
Zfp422	Arl5c	0.489887
Crebrf	Sox1	0.489857
Jund	Tlr12	0.489853
AU041133	Trip11	0.489824
Zbtb7b	Ccdc61	0.489802
Hhex	5730508B09Rik	0.489759
Zfp53	Trit1	0.489755
Fos	Gripap1	0.489731
Zfp58	AU022252	0.489725
Zfp69	Tap1	0.489719
Zfp612	Isg20l2	0.489717
Zfp426	Bcat1	0.489703
Pou3f1	Mrps15	0.489668
Rest	2310057M21Rik	0.489649
Pbx3	Pcmtd2	0.489622
Id2	Chst7	0.489615
Crebrf	Ly6c1	0.489612
Klf2	Pecr	0.489599
Zfp266	Snrk	0.489594
Nr4a1	Htra1	0.489593
Nr4a1	Cisd1	0.489579
Tshz1	Foxo4	0.489575
Zfp871	Cask	0.489564
Pias1	Pon2	0.489554
Nr2f6	Sox1	0.489551
Id2	Lrrc8a	0.489544
Zfp148	Fos	0.489528
Mafb	Gbf1	0.489479
Zfp148	Msh2	0.489476
Zfp101	Icosl	0.48947
Tmf1	Apod	0.489447
Jun	Fktn	0.489432
Bhlhe41	Ccnt2	0.489383
Mkrn2	Slc7a10	0.489382
Jun	Map2k3os	0.489366
Clock	Pdap1	0.489359
Hivep3	Smek2	0.489354
E2f4	Apool	0.489348
Plek	Gm6563	0.489347
Klf6	Ddx24	0.489324
Zhx1	Sec16a	0.489321
Plek	Pcp4	0.489307
Zfp467	Cdca7	0.489288
Etv4	Luc7l	0.489283
Zfp871	Chst7	0.48927
Fosb	Gm43336	0.489248
Tfcp2	Csnk2a1	0.48917
Yeats4	Micu1	0.489159
Arid4a	Pou2f2	0.489131
Egr1	Lancl1	0.489116
Gm14295	9930111J21Rik2	0.489099
Akna	Max	0.48909
Thyn1	Lsg1	0.489077
Rreb1	Nav2	0.489028
Klf6	Gm38162	0.489011
Irf1	Cd22	0.488988
Zfp414	Gm38157	0.488986
Zfp260	Il4i1	0.488984
Stat5a	Dusp2	0.488955
Zfp180	Dnajc12	0.488946
Zfp367	Snx10	0.488937
Jund	Phtf2	0.488926
Zfp251	Afap1l1	0.488923
Thap1	Adam33	0.488922
Paxbp1	Cyp2j9	0.488914
Jund	Capn3	0.488908
Atf1	Nnat	0.488895
Elf1	Adrm1	0.48889
Mafb	4921524J17Rik	0.488877
Zfp945	Gss	0.488864
Jund	Gm684	0.488856
Fos	Phyh	0.488849
Sox2	Gm26699	0.488847
Jun	Rab11fip2	0.488843
Zbtb17	Glt8d1	0.488823
Arid4a	Wdr36	0.488818
Mafb	Arhgap26	0.488816
Fos	Capn10	0.488806
Lef1	Pigyl	0.488801
Nr2f6	Gm11222	0.488791
Zfpm1	Tmem170b	0.488787
Jun	Slain2	0.488783
Zfp266	Gm15832	0.488782
Klf2	Tril	0.488779
Fos	Gja1	0.488775
Nr4a3	Ylpm1	0.488774
Tbx3	Rab2b	0.48877
Hes6	Clock	0.48877
Zfp367	Igfbp4	0.488768
Irf1	Gpkow	0.488744
Zhx1	Eny2	0.488743
Zfp58	Gt(ROSA)26Sor	0.488735
Fos	Lyrm2	0.488735
Gtf2ird1	Ppa1	0.488722
Tfcp2	Trim39	0.48872
Zfp142	Cspp1	0.488703
Irf1	Aptx	0.48868
Zbtb20	Peg13	0.488654
Gli2	Cwf19l2	0.488643
Pou2f2	Slc7a10	0.48863
Klf6	Fyb	0.488626
Arid4b	Arid4a	0.488625
Mafb	Gm29257	0.488587
Rreb1	Bet1l	0.488581
Nkx6-2	Dcun1d1	0.48858
Klf2	Vegfa	0.488454
Trp53	Tppp	0.488433
Tbx1	Gap43	0.488407
Trp53	Nupr1	0.488385
Smad7	Scfd2	0.488378
Elf1	Cp	0.488374
Bhlhe41	Nkiras1	0.488373
Tsc22d3	Mpc2	0.48837
Zbtb33	Rab5a	0.488369
Zfp36l1	Ndufs7	0.488365
Jun	Rpl5-ps2	0.488358
Zfp74	Cbx3	0.488345
Paxbp1	Dnajb1	0.488328
Zfp668	1110015O18Rik	0.488315
Tbx3	Mbnl2	0.488276
Baz2b	Plat	0.488266
Irf1	Trappc2	0.488265
Klf4	Tmem107	0.488262
Baz2b	Ank	0.488226
Zfp945	2410131K14Rik	0.488225
Zfp12	Atad2	0.488203
Tfdp2	Gm15832	0.4882
E2f6	Rbm28	0.488188
Zfp386	Nap1l5	0.488181
Pbx3	Cyb561d1	0.488177
4930522L14Rik	Rbbp6	0.488173
Pou2f2	Ap4s1	0.488157
Arid4b	Gm42372	0.488156
Zfp157	Acyp1	0.488152
Egr1	Rpl23a-ps3	0.48814
Zfp697	Ddx19a	0.48814
E2f6	Hsp90aa1	0.488113
Zhx1	Max	0.488098
Rreb1	Runx1t1	0.488076
Paxbp1	Arxes2	0.488068
Tada2b	Scg2	0.488051
Peg3	Avpi1	0.488026
Zfp871	Golgb1	0.488005
Tsc22d3	Gm26691	0.487989
Deaf1	Gm5547	0.487971
Tfcp2	Dnajb1	0.487964
Pou2f2	N6amt1	0.487963
Zbtb20	Cbx3	0.487955
Etv6	Pik3cb	0.487943
Jun	S1pr2	0.487917
Zfp658	Fam13b	0.48789
Nr2f6	Polr2b	0.487889
Zfp148	Ahdc1	0.487884
Egr1	Polr3a	0.487874
Creb3l2	Slc38a2	0.48785
Zbtb33	Snhg4	0.487848
Zbtb20	Irak4	0.48783
E2f4	Ttc25	0.487823
Jun	Arhgef4	0.487817
Klf13	Arpc5l	0.4878
Baz2b	Mrc2	0.487779
Jun	Tomm40l	0.487755
Tfb1m	Pum3	0.487731
Dbp	Spty2d1	0.487723
Elf1	Zfp2	0.4877
Sp3	Hddc2	0.487698
Zhx1	Exosc5	0.487691
Tef	Cdkn1a	0.487687
Baz2b	Slc35c1	0.48768
Pias1	N6amt1	0.487676
Fos	Ash1l	0.48763
Klf2	Pex13	0.487629
Mafb	Crebrf	0.48761
Gm5141	Mobp	0.487581
Stat1	Gm9892	0.487479
Mier3	Snhg8	0.487472
Mbd1	Brd8	0.487463
Zbtb7b	Mrpl57	0.487437
Pbx3	2310022B05Rik	0.48743
Arid4a	Fam91a1	0.487427
Tsc22d1	Map7	0.48741
Pou2f2	Snhg4	0.487402
Egr1	Clec7a	0.487356
Zfp266	Pou3f3	0.487355
Creb3l2	Mut	0.487352
Dbp	Snap91	0.487342
Arid4a	Fmo5	0.487329
Pou2f2	Pdcd10	0.487318
Nr2f6	Mfsd6l	0.487301
Klf4	Mettl17	0.487291
Tshz1	Mfsd7b	0.487271
Zic1	Crnde	0.48725
Zbtb26	Xiap	0.487229
Klf4	Tmsb10	0.487194
Plek	Tmtc3	0.487192
Atf1	Pcp4	0.487186
Jund	Gm3248	0.487167
Zfp113	Rad50	0.487167
Smad7	Neat1	0.487164
Zfp646	Mob4	0.487157
Zfp715	Cfap36	0.487145
Zfp976	Rpl15	0.487131
Klf4	RP24-464B16.1	0.487123
Zfp318	Zfp467	0.487115
2810021J22Rik	Fam160b1	0.487111
Dnajc1	Pum3	0.487104
Zfp668	Phf10	0.487069
Klf6	Cldn10	0.487048
Myt1l	Zfp646	0.487029
Crebrf	Angptl4	0.487011
Pias1	Rgs2	0.487009
Zfp157	Tlr3	0.487006
Pura	Rbfox3	0.486988
Zfp715	Clec4a2	0.486986
Bhlhe41	Anks1	0.486986
Hhex	Abcb1b	0.486966
Paxbp1	Ndrg1	0.486962
Plek	Bahd1	0.486942
Smad2	Nkiras1	0.486904
Zbtb48	Mbp	0.486896
Zfp36l1	Apobr	0.486893
Zfp282	Stk16	0.486873
Arid4b	Gan	0.486872
Elf1	Gm26593	0.486818
Ttf1	Chd4	0.486812
Nfya	BC017643	0.486806
Zmat1	Eps15	0.486793
Mbd2	Tubb2a	0.486773
Nr2f6	Zfp101	0.486764
Zbtb26	Rbm28	0.486745
Zfp646	Eprs	0.486725
Dnajc1	Klhl18	0.486722
Zfp180	Slc9a1	0.486713
Bhlhe41	Ttll7	0.486712
Paxbp1	Arfgef1	0.486712
Egr1	Tmppe	0.486674
Bhlhe41	Tmem104	0.486672
Stat1	Plekha4	0.486661
Prdm1	Nnt	0.486638
Jund	Pex19	0.486633
Cebpd	Arhgap19	0.486632
Mbd2	Dhfr	0.486626
Zfp869	Eprs	0.48662
Stat1	Arid4b	0.486598
Mier3	Fut8	0.486557
Zfp74	Hsp90aa1	0.486536
Nr1d1	Stx4a	0.486533
Jund	Cyp4f14	0.486523
Atf3	Fbxl20	0.486475
Tshz2	Lzts3	0.486475
Atf1	Fam96b	0.486466
Smad2	Trrap	0.48645
Bhlhe41	Incenp	0.486428
Tsc22d3	B230112J18Rik	0.486411
Ahctf1	Eml4	0.486385
Pbx3	Nelfa	0.486379
Nr4a1	Oxt	0.486373
Zhx1	Kpna4	0.486341
Zfp445	Tomm40l	0.486314
Dnajc1	Frrs1l	0.486295
Etv6	Mbd2	0.486294
Clock	Pyroxd1	0.486281
9130019O22Rik	Kin	0.486266
Arid4b	Mfsd4b4	0.486228
Zfp609	0610009B22Rik	0.486219
Klf6	Mtap	0.486212
Zfp12	Ddx3x	0.486201
Pou2f2	Cops5	0.486194
Id2	Hcar2	0.486189
Mafb	Dnmt3a	0.486188
Zfp260	Uvrag	0.486186
Nkx6-2	Cnn2	0.486175
Nr1d2	Zfp292	0.486171
E2f6	BC002059	0.486167
Pou2f2	Isg20l2	0.486156
Zfp157	Mphosph10	0.48615
Zbtb17	Mfap3l	0.486132
Tsc22d1	Map4k3	0.486125
Nfib	B9d2	0.486106
Zfp592	Zfp638	0.486085
Nr4a2	Ern1	0.486083
Zfp609	Pgm1	0.486046
Zbtb7a	Hspa4	0.486031
Crebrf	Dtd2	0.486004
Zfp467	Sltm	0.485991
Klf6	Gfra4	0.485971
Sox2	Ednrb	0.485967
Yeats4	Dtx3l	0.485946
Jun	Pard3b	0.485909
Tmf1	Rcn1	0.485906
Yeats4	Gfra4	0.485871
Zfp318	Axin1	0.485856
Zbtb7a	Ezh1	0.485853
Id2	Tmie	0.485842
Atf3	C030034I22Rik	0.485842
Rreb1	Abcb4	0.48583
Klf4	1600020E01Rik	0.485808
Mafb	Lrrcc1	0.485799
Plek	St8sia4	0.485766
Zhx1	N4bp2l2	0.485764
Akna	Nr4a1	0.485758
Zkscan17	Ndufa1	0.485741
Zfp180	Zfp668	0.485714
Rreb1	Jun	0.485694
Epas1	Ntrk2	0.485686
Zfp322a	Sptlc1	0.48567
Tfb1m	Lamtor5	0.485669
Jun	Gm12230	0.48566
Irf1	Zbtb40	0.485658
Sox1	Gjb6	0.485651
E2f6	Gm38157	0.48565
Nr4a2	Ift52	0.485645
Stat1	Zc3h12c	0.485641
Jund	Rnf10	0.48564
4930522L14Rik	Ttf1	0.485622
Tmf1	Zfp869	0.485614
Sp3	Vps52	0.485589
Zbtb20	Tgoln1	0.485562
E2f6	Osgep	0.485558
Mafb	Zbtb1	0.485557
Mafb	Rcan3	0.485554
Cebpd	Chml	0.485547
Zfp36l1	Ppil4	0.485534
Zbtb20	Trp53inp1	0.485531
Zfp658	6330418K02Rik	0.485527
Zfp62	Cdc42bpa	0.4855
Fos	Tmem161b	0.485496
Trp53	9930111J21Rik2	0.485479
Smad7	Slc39a9	0.48547
Bhlhe41	Apobec1	0.485469
Tshz1	Amz1	0.485465
Atf3	Gm12991	0.485454
Ttf1	Ccdc93	0.485445
Jun	Nid2	0.485442
Pura	Tslp	0.485435
Tada2b	Drosha	0.485407
Atf1	Ahcyl2	0.485402
Gm5141	Ostc	0.485398
Tef	Pcyt1a	0.485385
Klf2	N4bp2l2	0.485381
Mafb	Cct6b	0.485379
Tsc22d3	Zfp715	0.485367
Paxbp1	Tmem107	0.485333
Jun	Btbd6	0.485322
Pou2f2	Foxq1	0.485321
Id2	Bak1	0.485287
Zmat1	Fkbp3	0.485274
Klf2	Marcksl1	0.485238
Zfp36l1	Tmem53	0.485221
Stat1	Zfp74	0.485209
Zfp609	Sos2	0.485202
Tcf7	Ddx27	0.485189
Zfp386	Gm3841	0.485188
Nr2f2	Ntsr2	0.485156
Mga	Top1	0.485148
Nr4a1	Rpl13a	0.485148
Zfp592	Ercc5	0.485114
Stat5a	Ccl5	0.485113
Zbtb7b	Pard3b	0.485111
Zbtb48	Sparcl1	0.485081
Klf6	Lactb	0.485074
Zfp59	Kdr	0.485072
Tbx3	Plcl1	0.485067
Klf2	Map2k3os	0.485055
Atf3	Adss	0.485011
Plek	Gm19807	0.484994
Dnajc1	Vimp	0.484991
Zfp36l1	Fmo5	0.48499
Crebrf	Zfp511	0.484989
Nr4a1	Klf10	0.48496
Mlxipl	Gm24853	0.484958
Rora	Lactb	0.484949
E2f4	Slc39a9	0.484944
Jun	Rab33b	0.484934
Jun	Foxo4	0.484928
Thap2	Hcfc1	0.484923
Nr2f6	Hes6	0.484909
Klf6	Rgs17	0.484904
Fos	Trip11	0.484893
Hes1	Gm5356	0.484889
Zfp292	Chd9	0.484865
Mafb	Ccdc90b	0.484843
Jun	Sprtn	0.484809
Aff1	Hspb11	0.484806
Hivep3	Fam96b	0.484802
Pias1	Etfdh	0.484773
Zfp692	Rassf5	0.484764
Zfp322a	Abce1	0.484755
Sp3	Crebzf	0.484748
Fosb	Hist1h4j	0.484741
Tsc22d3	Dock9	0.484728
Ttf1	Scaf11	0.484721
Zfp292	Arhgap35	0.48471
Mafb	Pf4	0.484706
Tsc22d1	Bcr	0.48469
Atf3	Phf3	0.484689
Plek	Gm6472	0.484663
Zfp414	Cnksr3	0.484659
Cebpd	Pex19	0.484652
Jund	Cdk8	0.484643
Klf6	Rps19-ps6	0.484628
Clock	Gm43339	0.484628
Atf1	Smad2	0.484623
Hes6	Ambra1	0.484607
Crebrf	Pdzd8	0.484581
Zfp69	Gripap1	0.484576
Klf6	Nit2	0.484571
Fosb	Tecpr1	0.484561
Zfp771	Lrwd1	0.48456
Bhlhe41	Arl6ip4	0.484553
Fos	Nkx6-2	0.484542
Pou3f3	Gm37370	0.484532
Nfib	Gas6	0.484517
Fos	Palb2	0.484516
Rest	Marcksl1	0.484505
Zfp953	Hpf1	0.48449
Arid4a	Adamts2	0.484485
Zfp180	Fam208b	0.484483
Atf3	Gatad2a	0.484478
Arid4b	Sh2d5	0.48446
Klf6	Sycp2	0.484449
Klf6	Kat2b	0.484444
Hhex	Tmem5	0.484398
Hes1	Pibf1	0.484384
Klf6	Tmem128	0.484342
Rere	Arsa	0.484341
Zfp976	Sirt2	0.484331
Zic1	Map9	0.484329
Baz2b	Gpr84	0.484307
Zfp292	Rnpep	0.484282
Zbtb20	Gan	0.484248
Rest	Zfpm1	0.484217
Zfp658	Dcaf4	0.484203
Mlxipl	Wdr20	0.484199
Zfp36l1	Gm12754	0.484195
Zfp697	Ankrd13a	0.484163
Baz2b	Lifr	0.484153
Zfhx4	Smg6	0.484152
Mlxipl	Utp20	0.484132
Arid4b	Nbeal2	0.484125
Deaf1	Pum3	0.484095
Zhx1	Cstf1	0.484065
Dnajc1	Rsf1	0.484049
Egr1	Zbtb17	0.484048
Tmf1	Fchsd1	0.484012
Arid4a	Clec7a	0.483992
Bhlhe41	Cachd1	0.483984
Elf1	Hcst	0.483975
Zfp60	D130019J16Rik	0.483969
Fos	Mfap3l	0.483929
Zbtb48	Atad3a	0.483916
Dbp	2310022B05Rik	0.483912
Irf1	Abcd2	0.483899
Tfcp2	Prmt2	0.483873
Tshz2	Trpm7	0.483848
Arid4a	Cdc34	0.483847
Zmat1	Gm38157	0.483816
Tsc22d3	Dennd1a	0.483805
Jun	Abcb8	0.483797
Tshz1	Ddx3x	0.483779
Zfp292	Rbbp6	0.483768
Zbtb6	Smc2	0.483754
Zmat1	Slc2a3	0.483751
Jund	Zfp839	0.483737
Nr4a3	Rarres2	0.48373
Elf1	Map3k5	0.48372
Nfya	Toe1	0.483718
Jun	Baz1a	0.483701
Zscan22	Ndrg2	0.483668
Zfp74	Skiv2l2	0.48362
Id2	Grsf1	0.483576
Smarca1	Gria2	0.483569
Rest	Grwd1	0.483564
Atf3	Sept8	0.483561
Thap2	Bcl7a	0.483559
Zfp697	Max	0.483544
Hdx	Zfp318	0.483539
Zfp945	Ylpm1	0.483535
Ttf1	Eps15	0.483526
Klf2	Cdc42bpa	0.483506
Jund	Mtm1	0.483498
Zic1	Nr2f2	0.483475
Sox2	Clec4a2	0.483469
Tfb1m	Zfp318	0.483435
Tsc22d3	Ccl3	0.483416
Zfp318	Adgre5	0.483415
Zfp592	Cd14	0.483412
Zfp105	Arl5c	0.483379
Klf9	Ccdc34	0.483367
Zbtb7a	Wdr19	0.483364
Elf1	Raph1	0.483323
Klf6	Arl2bp	0.483317
Sox2	Mak16	0.483312
Nr4a3	Per1	0.483309
Dbp	Ept1	0.483305
Baz2b	Cox10	0.483303
Hes6	Fstl5	0.483288
Myef2	Aldoc	0.483282
Rreb1	Chd4	0.483274
Zfp318	Ndufs8	0.483261
Nr4a1	Ttf2	0.48322
Msx1	Ufsp2	0.483204
Gli2	Hmgcr	0.483202
Zfp414	Atxn7l1	0.483186
Mlxipl	Slc16a10	0.483183
Egr1	Hist3h2a	0.483167
Jun	Zfp60	0.483157
Zfp36l1	Rpl15	0.483151
Arid4a	Zfp955b	0.483133
Nr1d2	Commd6	0.483129
Zfp592	Dnajc12	0.483119
Rreb1	Usp50	0.483106
Zbtb20	Efl1	0.483087
Ddit3	Mtap	0.483086
Ttf1	Rbbp6	0.483074
Klf13	Baz1b	0.483064
Zfp292	Phactr1	0.483059
Zfp697	Pcm1	0.483056
Zfp182	Ptrh2	0.483046
Klf2	Tceanc	0.483044
Trps1	Rnf24	0.483042
Irf1	Crnkl1	0.48302
Jun	Cnot6	0.483001
Zfp871	Gcc2	0.482985
Nr2f6	Cd63	0.48298
Pou2f2	Pcsk1n	0.482966
Klf6	Bambi	0.482965
Zfp112	Rbbp6	0.48295
Jund	Sgcb	0.482932
Nr1d2	Zfp612	0.482897
Klf6	Gm38299	0.482886
Klf4	Ddit4	0.482878
Zfp945	Arxes2	0.482854
Jun	Minpp1	0.482847
Mbd1	Micu1	0.482826
Zfp113	Dhx40	0.482822
Etv6	Rap2b	0.48282
Hhex	D130019J16Rik	0.482818
Plek	Brd2	0.482817
Baz2b	Smdt1	0.482811
Zfp105	2210016F16Rik	0.482792
Clock	Gbp5	0.482783
Cebpd	Tfcp2	0.482774
Klf6	Wdr36	0.482759
Thap2	Nedd4	0.482759
Egr1	Lgi2	0.482753
Id2	Klhl25	0.482751
Egr1	Ccdc180	0.482734
Zbtb6	Znrf1	0.482706
Zfp36l1	Tmem110	0.482706
Klf4	Wfdc17	0.482704
Atf1	Arhgef3	0.482672
Mkrn2	Mettl26	0.482664
Pou2f2	Ufm1	0.482649
Arid4a	Sgcb	0.482649
Zmiz2	Sacm1l	0.482649
Zfp157	Pdlim2	0.482642
Zmat1	Ifit3	0.482611
Zbtb7b	Gm17690	0.482574
Ddit3	Tnik	0.482529
Zfp292	Bcl7a	0.482501
Mga	Kif1bp	0.48248
Zfp148	Mpg	0.482476
Dnajc1	Peg3	0.482444
Atf1	Ier3	0.482441
Foxb1	Irf1	0.482422
Dnajc1	RP24-473C10.1	0.482395
Rora	Axin1	0.482388
Zfp646	Asphd2	0.482383
Zfp873	Pdk1	0.482373
Zbtb20	Trim59	0.482366
Dnajc1	Zhx1	0.482318
Fos	Slc8a3	0.482314
Zbtb6	Tuba1c	0.482314
Fosb	Erlin1	0.48231
Zfp292	Mis18bp1	0.482262
Plek	Mrpl34	0.482258
Dnajc1	Exoc7	0.482249
Zfhx4	Wdr75	0.48224
Pura	Tsc22d1	0.482229
Zfp148	Uchl3	0.482199
Pou2f2	Ocel1	0.482166
Zfp62	Slf1	0.482145
Zfp292	Stx5a	0.482125
A430033K04Rik	Ccdc66	0.482103
Klf2	Gimap1	0.482088
Arid4a	Pgm1	0.482082
Tef	Ccdc93	0.482079
Mier3	Ifitm2	0.482054
Atf3	Chpt1	0.482041
Zkscan1	Ifitm10	0.482033
Pou2f2	Ccdc91	0.481978
Mafb	Gm42659	0.481976
Crebrf	Brf1	0.481956
Zbtb33	Nrn1	0.48194
Plek	Abce1	0.481937
AU041133	Adgrl1	0.481897
Nr4a1	Ube2o	0.481889
Zfp58	Myg1	0.48187
Pou2f2	Hps3	0.481866
Rreb1	Nlrp3	0.481862
Zfp36l1	Nudt11	0.481855
Hes6	Palb2	0.481851
Blzf1	Cd2ap	0.481845
Ahctf1	Shkbp1	0.481841
Zfp36l1	Tenm4	0.481832
Zfp292	Wdr46	0.481825
Cenpa	Brms1l	0.481805
Stat5a	Golga4	0.481791
Mier3	2310057M21Rik	0.48178
Tsc22d3	Apmap	0.481779
Zfp609	Plaa	0.481768
Smad7	Xpr1	0.481716
Jund	Stard10	0.481696
Nr2f6	1810043H04Rik	0.48168
Hhex	Rasa1	0.481634
Nr1d2	Gm42636	0.481633
Mafb	0610009B22Rik	0.481618
Zfp142	Spp1	0.481609
Smad7	Zmiz2	0.481587
Jund	Cox20	0.481572
Arid4a	Crtc3	0.48157
Crebrf	Gan	0.481535
Clock	Gm12758	0.481524
Zfp318	Sav1	0.481488
Akna	Znrf1	0.481487
Tmf1	Trim14	0.481479
Plek	Dyrk4	0.48144
Zfp260	Acadsb	0.481435
Pou2f2	Oxt	0.481429
Aebp2	Pgrmc1	0.481425
Foxb1	Fam193b	0.48141
Nr2f6	Chuk	0.481408
Mafb	Ino80e	0.4814
Tsc22d1	Uvrag	0.481388
Hes1	Pcdhgc5	0.481387
E2f6	Lifr	0.481374
Zfp771	Tril	0.481346
Creb3l2	Nfib	0.481338
Ddit3	A930004J17Rik	0.481322
Zfp12	Suds3	0.481302
Jund	Pigyl	0.481296
Zfp251	Mtm1	0.48128
Mafb	Atxn1l	0.481278
Hes1	Srgn	0.481274
Crebrf	Atf3	0.481269
Deaf1	Zkscan17	0.481268
Tmf1	B230217C12Rik	0.481262
Jun	Glrx3	0.481255
Klf2	Gid4	0.481253
Pax5	Klf13	0.481206
Zfp292	Slc2a3	0.481145
Rere	Tmsb10	0.481106
Zfp445	S1pr2	0.481082
Gzf1	Gm26740	0.481071
Pura	Dnttip2	0.481057
Myef2	Atp1a2	0.481038
Hes1	Scrn1	0.481038
Zfp953	Znhit6	0.480986
Mafb	Phactr1	0.480976
Zfp692	Tor1a	0.48096
Crebrf	Pfkp	0.48095
Egr1	Nqo2	0.480949
Deaf1	Txndc17	0.480932
Zfp467	Jam3	0.480886
Zbtb1	Cd52	0.480883
Jun	Piezo1	0.480882
Zfp945	Ifi27l2a	0.480857
Crebrf	Pex14	0.48085
Cebpd	Dusp1	0.480843
Paxbp1	Arhgap42	0.480823
Nr4a1	Foxred1	0.480819
Atf1	Smdt1	0.480809
Zfp260	Gm17036	0.480804
Ttf1	Dnajc1	0.480786
Dnajc1	Dock9	0.480786
Nr4a3	Nbas	0.480763
Mlxipl	Grsf1	0.480754
Klf6	Gm37116	0.480748
Zfp266	9930104L06Rik	0.480736
Nr4a2	AU041133	0.480707
Zfp612	Adamts10	0.480678
Jun	Srpr	0.480672
Klf2	Mbd2	0.480648
Zfp422	Mapk6	0.480623
Myef2	Plp1	0.480613
Elf1	Lhfpl3	0.480611
Tfdp2	Hook3	0.480581
Nr4a1	Enpp5	0.480568
Mafb	Phospho2	0.480556
Akna	Cx3cl1	0.480552
Zfp974	Nptn	0.480551
Zfp36l1	Cnnm3	0.480537
Deaf1	Dmd	0.480532
Jund	Phkg1	0.480518
Gm5141	Def6	0.480506
Zbtb17	Crbn	0.4805
Zfp113	Slc4a1ap	0.480408
2610044O15Rik8	Ddhd1	0.480407
Zbtb20	Ddit3	0.480379
Pias1	Mpv17	0.480377
Atf1	B230217C12Rik	0.480341
Cebpd	Ppfibp2	0.480314
Zfp697	Stx4a	0.48031
Zfp24	Sh2d5	0.480282
Zfp62	Slco1a4	0.480279
Egr1	Zfp609	0.480252
Jund	Dnttip2	0.480244
Jun	4833417C18Rik	0.480241
Zbtb7a	Cox14	0.480227
Zfp976	Glrx3	0.480218
Jun	Sh2d5	0.480192
Zfp24	B130006D01Rik	0.48018
Zfp945	Rnf6	0.480177
Zfp467	Ptrh2	0.480169
Zkscan1	Gcnt2	0.480169
Klf9	Fosb	0.480168
Zbtb20	Ankrd26	0.480167
Fos	Bhlhe41	0.480166
Plek	Ppp3cb	0.480159
Sox2	Cplx1	0.480141
Crebrf	Tcf7	0.480138
Crebzf	Rgs2	0.480125
Pou2f2	Gm26740	0.48012
Nr4a3	Ehhadh	0.480118
Zfp715	Klhl25	0.480089
Zkscan1	Tmem229b	0.480087
Ikzf5	Timp3	0.480077
Nr4a3	Tmem251	0.480037
Irf1	Ccnt2	0.480019
Myt1l	Nxt2	0.479993
Sp3	Fosb	0.479977
Zfp282	Adamts1	0.479966
Zfp592	Nup37	0.479952
Jund	Gatsl3	0.479931
Gzf1	Elavl3	0.479929
Aff1	Bcas2	0.479926
Zfp712	Nova1	0.479925
Baz2b	Ctsc	0.479893
Id2	Tek	0.479875
Nfya	Oxt	0.479844
Rcor3	Gmppa	0.47982
Egr1	Fam71a	0.4798
Egr1	Ccdc32	0.47975
Nr4a3	Capn3	0.479746
Pou2f2	Sla	0.479728
Klf4	Xpc	0.479725
Zfp687	Tprkb	0.479697
Nr1d2	Hmgcr	0.479687
Klf13	Gm26809	0.479679
Arid4a	Map3k5	0.479678
Jund	Rgs17	0.479678
Stat5a	Frmd8	0.479658
Zfp871	Eps8	0.479644
Smarca1	Capn2	0.479643
Rfx4	Slc7a11	0.479636
Zmiz2	Gtpbp4	0.479624
Nfya	Zfp871	0.479611
Pura	Snhg3	0.479568
Klf2	Hbb-bs	0.479531
Smad2	Cited2	0.479523
Zfp646	Cpsf4	0.479507
Smarca1	Zc3h8	0.479484
Rere	Ttll7	0.479462
Rreb1	Eml2	0.479453
Zfp292	D1Ertd622e	0.479446
Zfp24	Bambi	0.479412
Max	Meg3	0.479412
Nfya	Hspa4	0.479399
Mafb	Dnaja3	0.479387
Klf9	Snx6	0.479367
Pou3f3	Mobp	0.47936
Arid4a	Rassf5	0.479327
Zbtb1	D1Ertd622e	0.479305
Id2	Rcc1	0.479286
Zfp36l1	9130221H12Rik	0.479273
Egr1	Uaca	0.479226
Mbd1	Dmpk	0.479196
Fosb	Acyp1	0.479189
Nfya	Rab27a	0.479176
Zfp426	Col4a1	0.479176
Mier3	Smpdl3a	0.479163
Zfp292	Cox14	0.479161
Fosb	P2rx4	0.479143
Tfb1m	Adrm1	0.479137
Nr1d2	Ddit4	0.479113
Zfp292	Dlg5	0.479111
Prdm1	Ier2	0.479107
Zfp937	2210016F16Rik	0.479027
Crebzf	5730409E04Rik	0.479027
Egr1	Gm42372	0.478994
Nr4a1	Phospho2	0.478972
Zfpm1	Zfp609	0.478972
Sox1	Ptprz1	0.47897
Deaf1	Lrrc57	0.478947
Klf6	Dmd	0.478938
Fosb	Btbd3	0.478922
Zfp36l1	Cep295	0.478908
Mbd2	Fbrs	0.478885
Pura	Fktn	0.478864
Deaf1	Atxn7l1	0.478833
Egr1	Peg3	0.478813
Plek	Tbc1d1	0.47874
Zfp668	Wfdc17	0.478721
Mafb	Phlda1	0.478708
Atf3	Gm12469	0.478689
Zfp612	Tmem229b	0.478685
Peg3	Sh2d5	0.478683
Arid4b	Exoc7	0.478669
Egr1	Tmem192	0.478666
Zbtb20	Mtor	0.478652
Paxbp1	Tppp	0.478651
Arid4b	Hmgn2	0.47864
Mafb	Xrcc5	0.47864
Zfp12	Elavl4	0.478637
Klf2	Abhd14a	0.478633
Zkscan1	Zswim6	0.478633
Baz2b	Thsd7b	0.478632
Zfpm1	Gbp9	0.478628
Bhlhe41	Mrpl34	0.478587
Id2	Kdr	0.478584
Hes1	Cd63	0.478579
Plag1	Asxl2	0.478549
Zfp976	1810011O10Rik	0.478543
Irf1	Gm38248	0.478538
Atf3	Phkb	0.47851
Tmf1	Kdm5c	0.47851
Zfp251	Hsph1	0.47845
Baz2b	Klhl18	0.478447
Zfp609	Yod1	0.478443
Msx1	Itpr2	0.478437
Tsc22d1	Fbln1	0.478427
Zbtb6	Zfp182	0.478421
Plek	Tec	0.47841
Id2	Timp3	0.4784
Zfp292	Haus3	0.478392
Paxbp1	Spp1	0.478387
Pura	Med25	0.478386
Tef	Hook1	0.478364
Nr1d2	Lrrc8a	0.478334
Mbd1	Kif20b	0.478334
Tsc22d3	Dtd2	0.478316
Zfp101	Cnnm3	0.478298
Mier3	Zfp53	0.478296
Hes1	Snap29	0.478292
Zbtb33	Sgk1	0.478283
Zfp712	Bre	0.478272
Pias1	Fbrs	0.47824
Nr4a1	Snx10	0.47822
Zfp36l1	Foxo4	0.47822
Tmf1	Sgol2a	0.478214
Zfp871	Nrip1	0.478202
Arid4a	Eprs	0.478156
2610021A01Rik	Rnf6	0.478146
Zfp422	Kdm6b	0.478137
Mafb	Fam46a	0.478114
Foxq1	Txnrd1	0.478113
Nr1d1	Nkiras1	0.478086
Yeats4	Ubfd1	0.47808
Tbx1	Suds3	0.478078
Ttf1	Eif2b2	0.478047
Prdm1	Camk1d	0.478044
Zfp12	Tnfrsf13b	0.478026
Smad7	Dnajc21	0.478019
Sox3	Gnpda2	0.478014
Tshz2	Scrn1	0.478003
Zfp646	Rpf1	0.477997
Clock	Thbd	0.477955
Pias1	Mfsd4b4	0.477944
Mlxipl	Dnajc1	0.477934
Zkscan17	Mtm1	0.477928
Zfp715	Bcl7a	0.477914
Zfp36l1	Gm44419	0.477831
Baz2b	D330045A20Rik	0.477817
Pou2f2	Gm42670	0.477816
Trp53	Gm42670	0.477798
Jun	Anp32-ps	0.477792
Smad7	Zfp609	0.477791
Zfp58	Jade1	0.477781
Nr4a3	Smarca2	0.477775
Aebp2	Nemf	0.47777
Fos	Sec16a	0.477749
Hhex	6330418K02Rik	0.477747
Id2	2810013P06Rik	0.477747
Id2	Gm5093	0.477737
Sp3	Fam208b	0.477729
Pura	Gm2199	0.477724
Zbtb7a	Phtf2	0.477705
Tada2b	Usp10	0.477671
Klf2	Mical1	0.477671
Thyn1	Clcn5	0.477667
Zfp292	Gm16198	0.477613
Zfp113	Gm13889	0.477613
Egr1	Zfp869	0.477596
Jun	Epsti1	0.477595
Mafb	Hook1	0.477591
Pou2f2	Cfdp1	0.47759
Aebp2	Dr1	0.477567
Klf10	4932422M17Rik	0.477565
Plek	Slc35f1	0.477554
Zfp984	Stambpl1	0.477553
Nr4a2	Tpm4	0.47753
Dnajc1	Trappc2	0.477462
Etv6	Fbxw10	0.477456
Mis18bp1	Itm2a	0.477453
Hhex	Cdc42bpa	0.477448
Pias1	Gm5898	0.477433
Zkscan1	Itsn1	0.477419
Atf3	Trim14	0.477412
Nr1d1	Scmh1	0.477383
Zbtb20	Dnajc12	0.477358
Zbtb33	1300002E11Rik	0.47735
Stat5b	Insig1	0.477337
Mlxipl	Zbtb40	0.477329
Egr1	Klhl3	0.477328
Atf3	Tcaim	0.477325
Smad7	Btbd6	0.47732
Zfp251	Thyn1	0.477313
Zbtb1	Gm5617	0.477311
Zfp101	Bcl7a	0.477309
Rreb1	Srgn	0.477308
Zbtb7c	Ccrl2	0.477303
Mier3	Slc39a9	0.477278
Aff1	Fbxw10	0.477239
Id2	Tmem170b	0.477202
Plek	Actr6	0.4772
Zfp445	Slc26a2	0.477189
Nr2f6	Mthfd2	0.477181
Atf3	Gm37606	0.47717
Pou2f2	Nicn1	0.477118
Rere	1810009A15Rik	0.477098
Hes1	Klf10	0.477067
Plek	Ccdc53	0.477046
Klf6	Taf4b	0.47704
Mafb	Toe1	0.477004
Cebpd	Bst2	0.476992
Zfp260	Vps52	0.476958
Zfp59	Lsg1	0.476946
Rere	Ireb2	0.476936
Zfp715	Nedd4	0.476935
Zfp36l1	Jakmip2	0.476934
Zfp318	Lnpep	0.47693
Zfp119a	Smap1	0.476893
Zfp445	Bcl2a1b	0.476885
Zbtb20	Zfp983	0.476883
Nr4a2	Peak1	0.476835
Zmiz2	Eef1akmt1	0.476831
Zbtb20	Klhl3	0.476826
Ttf1	Ranbp6	0.47682
Zbtb1	Klf10	0.476817
Sp3	Cebpd	0.476811
Pura	Sos2	0.476796
Crebrf	Dusp1	0.476789
Rere	Man2c1os	0.476765
Arid4a	Eif4enif1	0.476756
Gli2	Agap1	0.476739
Paxbp1	Rnf19b	0.476727
Tfb1m	Gm26882	0.476709
Aebp2	Orc3	0.476707
Klf6	Gria4	0.476658
Zfp180	Apobec1	0.476652
Jun	Cebpd	0.476626
Irf1	Dram2	0.47661
Thyn1	Map2k3	0.4766
Zfp953	Tlk1	0.476586
Zfp658	Rpap1	0.476584
Zbtb20	Tmsb10	0.476578
Zfp12	Ostc	0.476572
Clock	Fam212a	0.47656
Nr4a1	Galns	0.476528
Pura	Anks1b	0.476515
Sp3	Wdr7	0.476514
Dnajc1	RP23-116E3.2	0.476509
Pura	Snhg14	0.4765
Rora	Cldn5	0.476495
Zfp984	Plek	0.476493
Ddit3	Anln	0.476489
Tcf7	Cxcl12	0.476486
Mafb	Tor4a	0.476475
Zfp266	Fkbp3	0.476474
Jun	Gdf15	0.47646
Mafb	Lnpep	0.476442
Nr1d2	Khk	0.476423
Paxbp1	Pou2f2	0.476393
Egr1	Zfp646	0.476377
Klf2	Upf3a	0.476369
Pura	Lonrf1	0.47634
Zbtb20	Pik3cd	0.476333
Crebrf	Gm5981	0.476333
Zfp322a	Gm43936	0.476304
Zic1	Slc15a2	0.476281
Zfp592	Runx1t1	0.47626
Nfya	Etfdh	0.476248
Elf1	Mrpl44	0.476197
Bhlhe41	Pvt1	0.476186
Foxo4	Pkp4	0.476184
Zfp976	Cep295	0.476182
Plek	Wsb2	0.476179
Mlxipl	Dennd1a	0.476172
Zbtb20	Cad	0.476163
Zfp113	Rnf10	0.476151
Deaf1	Rybp	0.476144
Zfp292	Hmha1	0.476109
Max	Kctd11	0.476085
Zfp60	Orc3	0.476082
Jun	Arhgap26	0.476068
Jun	Brms1l	0.476065
Klf6	Cntrl	0.476043
Pou2f2	Mrm2	0.476033
Nr4a3	Rbm26	0.476026
Dbp	Pla2g7	0.476023
Etv6	Mrps18c	0.476018
Tshz1	Scnm1	0.475984
Tmf1	Agap3	0.475968
Rere	Wdr36	0.475966
Zfp282	Gclc	0.475965
Nr1d2	Lnx1	0.475957
9130019O22Rik	Stk3	0.475955
Max	Tspan13	0.47594
Mbd2	Slc25a22	0.475928
Rere	Jun	0.475896
Jund	Parp9	0.475895
Rest	Mfap3	0.475891
Crebzf	Etv6	0.475865
Arid4b	Arxes1	0.475846
Zfp148	Pkib	0.475796
Zfp697	Arhgef6	0.475794
Jun	Tmem183a	0.475785
Zfp317	Wdr44	0.475729
Atf1	Hbegf	0.475719
Elf1	Pdcd7	0.475713
Nr4a1	N4bp2l2	0.475666
Id2	Sgk1	0.475657
E2f4	9430076C15Rik	0.475628
Mga	Ccdc53	0.47562
Pias1	Rnf135	0.475597
Zfp87	Metrn	0.475596
Tshz1	Ccdc91	0.475587
Bhlhe41	Hspa1a	0.475556
Rere	Pdcd7	0.475555
Tsc22d1	Icam2	0.47555
Stat5b	Akna	0.475549
Aebp2	Dcun1d1	0.475544
Zfp760	Zfp266	0.475542
Rere	Stambpl1	0.475536
Klf2	Mbip	0.475518
Fosb	Zswim6	0.475508
Zfp282	Mogs	0.4755
Dbp	BC005561	0.475495
Zfp715	Gpr84	0.475487
Zfp24	Pgm1	0.475472
Nr1d1	Znrf1	0.475465
Trp53	Birc6	0.475445
Mlxipl	Kpna6	0.475418
Zfp292	Pik3r6	0.475394
Hes6	Phc3	0.475362
Arid4a	2810004N23Rik	0.475344
Klf2	Rmdn1	0.47534
Zfp142	Bcl9	0.475334
Crebzf	Srpk3	0.475325
Zbtb33	Blnk	0.475323
Klf6	Ubox5	0.47529
Zscan22	Map3k2	0.475281
Zfp729a	Haus3	0.475244
Arid4a	Rapgef2	0.475241
Zfpm1	Brf1	0.475218
Jund	Tardbp	0.475204
Tsc22d1	Tmem141	0.475198
Jund	Wdr92	0.475195
Blzf1	Abcc1	0.475153
Runx2	Nnat	0.475149
Nr4a1	Nup62	0.475148
Zfp148	Inpp1	0.475139
Tada2b	Cav2	0.475124
Egr1	Naalad2	0.475103
Stat5b	Asb7	0.47509
Zfp59	Tmem183a	0.475023
Zfp367	Larp7	0.475012
Plek	Fam91a1	0.475012
Crebrf	Poc5	0.475008
Mbd2	Cbr4	0.474962
Rora	Nol9	0.474925
Jund	Nol9	0.474925
Zfp266	Nsun4	0.474893
Smad2	Lrwd1	0.474864
Jund	Capn2	0.474862
Nr4a1	Pou3f3	0.474834
Zfp292	Acaa2	0.474831
Baz2b	Fam71a	0.47482
Zbtb17	Napa	0.474815
E2f4	Cyth1	0.474813
Zbtb17	Arap2	0.474813
Fos	Stk16	0.474808
Zfp426	Srrt	0.474805
Irf1	Slc25a16	0.474768
Sp3	Creb3l2	0.474756
Zfp105	Bhlhe41	0.474746
Zfp771	Cetn2	0.474744
Baz2b	Hsd17b10	0.474708
Gtf2ird1	Fermt2	0.474701
AU041133	Avp	0.474683
Zhx1	Lyrm2	0.474675
Jund	Rufy3	0.474672
Sox2	Agt	0.474671
Zfp668	Ppp2r5e	0.474667
Irf1	Zfp467	0.474644
Zic1	Usp40	0.474644
Id2	Acyp1	0.474593
Smad2	Ubfd1	0.474586
Ikzf5	Trip11	0.474562
Creb3l2	Lactb	0.474514
Zbtb7b	Slain2	0.474514
Zfp871	Acaa2	0.474507
Zfp36l1	Gm13092	0.474494
Fosb	Lmln	0.47449
Klf2	Susd4	0.474486
Zbtb33	Ctsc	0.474473
Dnajc1	Stat5b	0.474465
Zbtb20	Tmod2	0.474449
Thap2	Araf	0.474442
Gtf2ird1	Rasa1	0.474433
Zfp367	Txnrd1	0.474419
Zfp292	Fstl5	0.474409
Stat1	Jun	0.474386
Creb3l2	B3galt6	0.474374
Zfp292	Hddc2	0.474312
Tsc22d3	Pecr	0.474304
Fosb	Ipcef1	0.474298
Zfp426	Brms1l	0.474297
Stat1	Ireb2	0.47428
Cebpd	Fam46a	0.474275
Klf6	Pitpnc1	0.474273
Zfp318	Clec7a	0.474211
Zbtb20	Il1b	0.474211
Stat5b	Fmc1	0.474142
Pura	Zfp251	0.47414
Paxbp1	Rere	0.474131
Zfp646	Gbp9	0.474089
Zfp511	Trp53i13	0.474036
Fos	Sp3	0.474024
Pou2f2	Vtn	0.474014
Peg3	Fbxl20	0.474008
Zbtb33	Osbpl6	0.474005
Sp3	Cp	0.473997
Mafb	RP23-116A10.3	0.473991
Plek	Rnf128	0.473969
Trp53	Blnk	0.47394
Stat5b	Zfp426	0.473934
Zfp692	Nup62	0.473925
Tef	Mapkapk2	0.473913
Plek	Zfp251	0.473912
Ahctf1	Ubc	0.473898
Jund	Rims4	0.473852
Zfp760	Nacc2	0.47385
Hivep3	Adgrl1	0.473835
Rere	Kbtbd3	0.473829
Jun	Klf10	0.473814
Nr4a3	Slc41a1	0.473802
Hes1	Zfp322a	0.473789
Mier3	Pkp4	0.473776
Fos	Kras	0.473745
Zfp697	Pirb	0.473742
Nfib	BC005537	0.473727
Arid4b	Ndufs7	0.473687
Klf2	Gpalpp1	0.473665
Zfp101	Tlk2	0.473659
Zfp180	Gm37116	0.473651
Hes1	Fhl3	0.473644
Id2	Map2k3os	0.473627
Myt1l	Atad3a	0.473601
Smarca1	3222401L13Rik	0.473593
Klf6	Mrps31	0.473591
Klf6	Sema3c	0.473559
Zfp292	Ddx60	0.473557
Jun	Mmd2	0.47354
Zbtb6	Pcdhgc5	0.473527
E2f6	Esf1	0.473511
Nr1d2	Gnpda2	0.473509
Dnajc1	Pdcd10	0.473509
Id2	Gm5526	0.473506
Hhex	Pdia4	0.473492
Nr2f2	Snrpa1	0.473473
Zfp180	Rap2b	0.473472
Atf3	Rrad	0.473455
Pias1	B4galt7	0.473448
Nr4a3	Pcnt	0.473415
Klf2	Acbd3	0.473415
Rreb1	Trp53i13	0.473405
Zfp658	Mbip	0.473402
Zfp282	Mtss1	0.473402
Atf1	Plcl1	0.473386
Klf13	Brd3	0.473365
Fosb	Rpl5	0.473338
Arid4b	Dnajc12	0.473338
Fos	Apex1	0.473331
Mafb	Tomm40l	0.473316
Jun	BC017643	0.47331
Klf4	Zfp322a	0.4733
Thyn1	Lgals3bp	0.473279
Pou3f1	Gm3764	0.473277
Jun	Kif1b	0.473252
Nr4a2	Cstf1	0.473224
Rere	Wrb	0.473203
Pou2f2	Kpna6	0.473167
Zfp984	Zc3h13	0.473159
Klf6	Cycs	0.473126
Hhex	Slc4a10	0.47311
Arid4a	Wdr83	0.473105
Zbtb7b	Gm43952	0.473056
Arid4b	Arhgap35	0.473054
Id2	Gm5759	0.473039
Tef	Klhl18	0.473025
Zfp715	Cdk1	0.473008
Zhx1	Ciart	0.472972
Klf6	Atxn7l1	0.472951
Smarca1	Trio	0.472944
Clock	Sptbn1	0.472939
Mafb	Ddo	0.472932
Paxbp1	Slx4ip	0.472923
Atf3	Nudt11	0.472912
Zfp592	Ahsa2	0.472911
Zfp318	Atf3	0.472909
Hhex	Nup62	0.472897
Klf10	Gm13487	0.472881
Zfp36l1	Phkg1	0.472876
Tmf1	Ccdc34	0.472866
Egr1	Arhgap26	0.472863
Hivep3	Sez6l2	0.472841
Tef	Utp3	0.472818
Klf4	1810011O10Rik	0.472815
Pou2f2	Tef	0.472806
Nr1d2	Tubgcp5	0.472805
Zfp260	R3hcc1	0.472804
Zfp318	Top2a	0.4728
Tmf1	Zfp260	0.472756
Etv6	Nlk	0.472732
Zfpm1	Hddc2	0.472726
Tmf1	Fosb	0.472718
Smad7	Wdr19	0.472712
Zfp282	Enkd1	0.472708
Epas1	Ly6a	0.472706
Id2	Wfdc17	0.472698
Klf6	Ntng1	0.472683
Hes1	Filip1l	0.472678
Zbtb20	Tmem175	0.472664
Zfp36l1	5730480H06Rik	0.472645
Zfp976	Saal1	0.472634
Klf6	Enpp1	0.472603
Jun	Htatsf1	0.472603
Zbtb40	Pggt1b	0.472597
Ddit3	Inpp5f	0.472596
Mbd1	Fam173b	0.472579
Hes1	Ptn	0.472574
Zfp142	Rgs14	0.472556
Klf13	Clip1	0.472536
Egr1	Plau	0.472532
Pou3f3	Fam46a	0.472515
Gzf1	Snhg20	0.472506
Prdm1	Jund	0.472493
Zfp687	Kdm6a	0.472488
Id2	Fam13c	0.472483
Hes6	Adgrl2	0.472478
Zfp60	Tmem5	0.472444
Nfya	Gmppa	0.472436
Zhx1	Ecm1	0.472399
Mafb	Oxld1	0.472389
Smad2	Mrps27	0.472372
Pias1	Zfp467	0.47237
Zfp148	Pds5a	0.472361
2610044O15Rik8	Csmd3	0.472357
Mbd1	Zdhhc21	0.47234
Tef	Vps52	0.472277
Klf6	Rnf135	0.472273
Nr1d2	Slc39a10	0.472266
Klf2	Sri	0.472228
Creb3l2	4930431P19Rik	0.472227
E2f4	Kbtbd3	0.472202
Pou2f2	Xylt1	0.472184
2810021J22Rik	Ccnt2	0.472174
Pou2f2	Cd22	0.472172
Fos	2410131K14Rik	0.472161
Pura	Nnt	0.472161
Cebpd	Zbtb1	0.472119
Mier3	Gtf2e2	0.472104
Nr4a1	Cchcr1	0.472104
Paxbp1	Gm6733	0.472088
Mier3	Fmo5	0.472084
Rest	Blzf1	0.472068
Rere	Tprkb	0.472065
Nr4a3	Tm2d1	0.472053
Yeats4	Srgn	0.472031
Akna	Pigyl	0.472027
Baz2b	Camk4	0.47199
Rfx4	Nr4a1	0.471988
4930522L14Rik	Tbc1d1	0.471947
Nr1d1	Stat5b	0.471942
Hes1	Arhgef4	0.471936
Peg3	Cbr2	0.471923
Pou2f2	Fgd3	0.47191
9130019O22Rik	Gm4986	0.471909
Zfp467	P2rx7	0.471894
Mier3	Gin1	0.471893
Egr1	Tm4sf1	0.471888
Mlxipl	Ccdc28b	0.471867
Zmiz2	Midn	0.47186
Zfp74	Pdzd8	0.471841
Klf10	Bcat1	0.471838
Irf1	Arhgap26	0.471824
Zfp36l1	Peg3	0.471788
Zfp592	Tmem11	0.471761
Zfp422	Palb2	0.471715
Zfp260	Ciart	0.471701
Tmf1	Fastkd1	0.471683
Deaf1	Chd4	0.471642
Zic1	Gadd45g	0.471639
Zfp426	Ccl4	0.471632
Tmf1	Rnf6	0.471618
Jund	Mthfd2	0.471581
Tsc22d3	H2afv	0.471556
Zfp157	Usp40	0.471535
Egr1	Lrch2	0.471531
E2f4	Riok1	0.471527
Zfp12	Sept7	0.471513
Zfp182	Fbrsl1	0.471499
Tmf1	Agk	0.471493
Zfp266	Lipo3	0.471492
Zhx1	Celf6	0.471491
Zfp180	Apool	0.471482
Egr1	Itsn2	0.471482
Zfp266	Ankrd27	0.471446
Smad7	Ighd	0.471421
Zfp292	Oxt	0.471416
Zfp69	Arl2bp	0.471379
Pura	Rint1	0.471264
Jund	1810011O10Rik	0.471226
Rreb1	Qars	0.471218
Aebp2	Mtor	0.471207
Zbtb17	Pcm1	0.471198
Hhex	Phf20	0.471197
E2f4	A830008E24Rik	0.471189
Egr1	Slc25a22	0.471172
Atf1	RP24-122D14.3	0.471166
Rere	Soga3	0.471163
Clock	Ramp2	0.471134
Jund	Zfp945	0.471127
Klf6	Cldn11	0.471108
Atf1	Ifitm3	0.47109
Zfhx4	Fos	0.471081
Nr4a3	Mrps36	0.47108
Pou2f2	Glrx3	0.471068
Tsc22d3	Ttc25	0.471068
Klf4	Tap2	0.471059
Prdm1	Tmem208	0.47104
Nr4a1	Tfdp2	0.471016
Prrx1	Zcchc2	0.471013
Zmat1	B3gntl1	0.470961
Id2	Akr1c13	0.470953
Hhex	Cdt1	0.470952
Pura	Pantr1	0.470948
Aebp2	Stat5a	0.470926
Atf3	Gm11769	0.470923
Tmf1	Ptgs2	0.470907
Dbp	Osm	0.470907
Klf9	Nupr1	0.47089
Irf1	Gm26532	0.470888
Zbtb1	Nms	0.470877
Tfcp2	Lmln	0.470865
Baz2b	Sec63	0.470806
Dbp	Anks1	0.470802
Tef	Ctnnbl1	0.470799
Mafb	Psmg2	0.470792
Elf1	1110012L19Rik	0.470764
Zfp945	Chd3os	0.470755
Tsc22d3	Phip	0.470735
Zfp715	Npat	0.470727
Zfp712	Lyrm2	0.470645
Zfp467	Lrwd1	0.470644
Hivep3	Wsb2	0.470641
Zbtb7a	Lemd3	0.470641
Zfp266	Kif3a	0.470615
Jun	Tm2d1	0.47057
Id2	Eea1	0.470557
E2f6	Arhgap19	0.470543
Dnajc1	Lgals3bp	0.470528
Prdm1	Bcl9	0.470515
Hhex	Gm26691	0.470503
Klf6	Sparcl1	0.470479
Smad7	Spopl	0.470472
Ddit3	Fam160b1	0.470472
Atf3	Sema3c	0.470457
Tmf1	Zfp974	0.470456
Hivep3	Gm15720	0.470454
Zic4	Atf3	0.470438
Elf1	Atp9a	0.470418
Arid4a	Igfbp4	0.470402
Nr4a3	0610009B22Rik	0.470373
Plek	Zswim6	0.470355
Mkrn2	Ccdc88a	0.470341
Elf1	Mcm7	0.470324
E2f4	Chuk	0.470317
Arid4a	4933424M12Rik	0.470316
Cebpd	Rwdd3	0.470311
Egr1	Senp6	0.470286
Klf2	Nit2	0.470283
Nr4a1	Avpi1	0.470232
Mafb	Slc25a40	0.470229
Tsc22d3	Zscan22	0.470208
Zfp592	Otud1	0.470198
Arid4b	Fastkd1	0.470195
Ttf1	RP23-372N15.4	0.470184
Smad7	Acot13	0.470178
Egr1	Rrm1	0.47016
Hhex	Gm37370	0.470153
Klf6	Sec16b	0.470113
Jun	Dlc1	0.470064
Hivep3	Mapkapk2	0.47001
Mbd1	Jun	0.470008
Pura	Chst12	0.469996
Zfp148	Raf1	0.46998
E2f4	Lyrm2	0.469977
Zfp266	Eif4enif1	0.469968
Atf3	Cdca7	0.469958
Atf3	Chrac1	0.469943
Zfp119a	3830408C21Rik	0.469925
Egr1	9930111J21Rik2	0.469915
Akna	Tia1	0.469913
Tada2b	Gm26899	0.469909
Cebpd	Celsr3	0.469888
Hivep3	Gclm	0.469879
Myt1l	Ddx42	0.469878
Nr1d2	Top1	0.469875
Cebpd	Pcsk1n	0.469867
Bhlhe41	A430033K04Rik	0.469856
Tef	Rab5a	0.46985
Nr4a3	Mapkbp1	0.469833
Clock	Gm43952	0.469828
Rsl1	Itih3	0.469815
Zfp292	Gm7924	0.469813
Zfp266	Arhgap35	0.469768
Atf3	Ccdc92	0.469759
Paxbp1	Agap1	0.469758
Deaf1	Snx6	0.469757
Trp53	Ktn1	0.469755
Mis18bp1	Rrp9	0.469724
Smad7	Thumpd1	0.469686
Id2	Arhgap19	0.469682
Rreb1	Zfp266	0.46968
Fos	Zfp266	0.469664
Jun	Idnk	0.46965
Zbtb17	Rsbn1l	0.469649
Fos	Acp5	0.46964
Atf3	Trmt13	0.469617
Nr1d2	Tmem9	0.469599
Baz2b	Atad2b	0.469573
Trp73	Pik3cd	0.46957
Zfp668	Zcchc14	0.469561
Jun	Tfcp2	0.469554
Creb3l2	Rwdd3	0.469544
Zfp87	Agk	0.46954
Plek	Usp29	0.469526
Crebzf	Tsga10	0.469525
Id2	Araf	0.469515
Etv6	Stx8	0.469507
Zbtb20	Zfp945	0.469495
Jun	Ppm1d	0.469488
Klf2	Trnt1	0.469478
Jun	Cyp27a1	0.469462
Crebrf	Mfsd1	0.46946
Mbd1	Rpl5	0.469457
Crebzf	Pcm1	0.469442
Tshz2	Rpa1	0.469426
Mafb	Prmt2	0.469415
Jund	Cdc34	0.46938
Zfp58	Rpl15	0.469345
Zbtb17	Gm9892	0.469333
Fosb	Nol10	0.469316
Pou3f3	Pf4	0.469305
Zfp318	Ahcyl2	0.469304
Akna	Phax	0.469298
Klf6	Sdf2	0.469295
Plek	Ints6	0.469295
Zbtb20	Fyb	0.469288
Klf6	Oxld1	0.46928
Zbtb20	Ramp2	0.46927
Jun	Zfp658	0.469262
Zfp260	Zcchc14	0.46922
Plek	Gcc2	0.469197
Zfp318	Pdlim2	0.469176
Zfp869	Gm26740	0.469151
Hes1	Cplx1	0.46911
Tmf1	Nup62	0.469102
Tmf1	C230096K16Rik	0.469101
Arid4a	Enpp6	0.469053
Mafb	Rpf1	0.469051
Zfp24	Mbd1	0.469031
Plek	Klhl3	0.469024
Jund	Tmem107	0.469023
Ahctf1	Nfib	0.468994
Zfp658	Fbrsl1	0.468983
Klf6	Blnk	0.46898
Nfya	Tbc1d1	0.468971
Tmf1	B3gnt8	0.468949
Fos	Cdk2ap1	0.468943
Zfp36l1	Snhg8	0.468932
Zfp318	Sbno1	0.468929
Zfp771	Ntn1	0.468928
Mis18bp1	Resp18	0.468896
Egr1	Btbd10	0.468885
Thyn1	Ufm1	0.468877
Klf13	Cdk7	0.468805
Baz2b	Osgep	0.468793
Sox2	Ftsj3	0.468783
Zfp266	Nhlrc2	0.468783
Atf3	Cpd	0.46878
Zfp292	Txnip	0.468761
Klf6	Znrf1	0.468719
Zfp180	Arid4a	0.468711
Pou2f2	Podxl	0.46871
Ddit3	Dusp5	0.468707
Rora	Kras	0.468687
Tsc22d1	Taf3	0.46867
Zfp74	Cyr61	0.468647
Baz2b	5730508B09Rik	0.46864
Id2	Ythdf2	0.468631
Klf4	Psma3	0.468618
Zfp945	Lrrc56	0.468606
Smad7	Pgp	0.468606
Zfp74	Serpinb9	0.4686
Hes1	Hspa4l	0.468594
Tmf1	Slc9a1	0.468573
Zbtb20	Mrpl2	0.468562
Jun	Gm42798	0.468561
Id2	Hcfc2	0.46856
Zfp282	Fam208b	0.46855
Zfp712	Txnrd1	0.468524
Aff1	2610044O15Rik8	0.46851
Aff1	Ifitm2	0.468491
Jun	Hs3st3b1	0.468482
Fos	Klhl5	0.468464
Zbtb7b	Adamts1	0.46846
Zfp74	Cfap36	0.468457
Fos	Ppp1r16b	0.468456
Tfdp2	Anln	0.468452
Mier3	Snap29	0.468439
Zbtb7a	Ccnd3	0.468427
Zbtb20	Nr1d2	0.46842
Jun	Trove2	0.468393
Ahctf1	Ly6a	0.468385
Zfp467	Zfc3h1	0.468362
Nr1d2	Taz	0.468353
Hes6	Clec4a2	0.468348
Yeats4	Nsa2	0.468305
Zfp687	Rpa1	0.468293
Zfp322a	Tbx3	0.468277
Zfp266	Ccl4	0.468266
Plek	Gdf15	0.468259
Myt1l	Ank	0.468256
Pou2f2	Abcd2	0.468242
Zfp62	Slc7a5	0.468211
Jun	Nhlrc2	0.468203
Clock	Aph1b	0.468197
Thap1	Gpr180	0.468185
Pou2f2	Snhg8	0.468179
Zfp36l1	Malt1	0.468172
Jun	Ubap2	0.468141
Klf6	Zfpm1	0.468134
Trps1	Pcm1	0.468117
Bhlhe41	Casp1	0.468115
Mbd2	Rnf19b	0.468048
Pura	Zfp113	0.46804
Nr1d1	Oma1	0.468032
Zbtb20	Abhd14a	0.468026
Zfp24	Gm5617	0.468022
Tef	Hsph1	0.46797
Mier3	Dock3	0.467958
Max	Arxes2	0.467957
Zfp953	Gria4	0.467955
Zbtb7a	Mrpl39	0.467953
2610044O15Rik8	1810058I24Rik	0.467939
Crebzf	Zc3h8	0.46793
Tef	Hspb11	0.467924
Zfp426	Fkbp7	0.46789
Pias1	Sfr1	0.467844
Zhx1	Lifr	0.467834
Prdm1	Slc25a22	0.467826
Tsc22d1	Gstk1	0.467815
Zfp148	1110004E09Rik	0.467804
Rreb1	Ccl4	0.467796
Klf13	Egr1	0.467796
Arid4b	Ints6	0.46774
Fosb	Slc9a1	0.467716
Zbtb20	Tnfsf9	0.467716
Aebp2	Itpr2	0.467692
Zbtb20	Rfwd2	0.467638
E2f6	Chd3os	0.467623
Thap1	Gbp3	0.467621
Zfp511	Tmx4	0.467619
Zfp148	Cad	0.467616
Pura	Hsd17b10	0.467545
Nr1d2	Acvr2a	0.467528
Zfp62	Taf1	0.467509
Baz2b	D1Ertd622e	0.467457
Zfp511	Lzic	0.467439
Hes6	Dlg1	0.467413
Tmf1	Pdia4	0.467412
Tada2b	Arl6ip4	0.467398
Atf1	Bcas2	0.467378
Nr6a1	Creld2	0.467369
Nr4a3	Gpatch11	0.467352
Zfp148	Gm28058	0.467351
9130019O22Rik	Hspa1a	0.467272
Mafb	Stard10	0.467251
Aff1	Abcc1	0.467247
Zfp467	Raf1	0.467222
Egr1	Msra	0.467219
Zfp24	Plp1	0.467218
Atf3	Tor2a	0.467192
Jun	Stambpl1	0.467186
Zfp36l1	Gfra4	0.467157
Mafb	Maged2	0.467152
Zkscan17	Ebag9	0.467143
Prdm1	Gpr84	0.467135
Zfp12	Dnajb1	0.467125
Pou2f2	Cdt1	0.467085
Zfp318	Grsf1	0.467078
Elf1	Eci1	0.467073
Mafb	Marcksl1	0.467071
Zfp609	Uchl3	0.467057
Nr4a1	Etv4	0.467054
Klf6	Wdyhv1	0.467045
Zfp974	Mau2	0.467035
Tada2b	Cct4	0.467032
Crebrf	Pim2	0.467007
Rere	Pcnt	0.467005
Zfp36l1	Dopey1	0.467003
Sp3	Nptn	0.466999
Zfp975	Gpt2	0.466997
Zfp592	Nkain4	0.466982
Nr4a3	Agbl5	0.466959
Zfp112	Rreb1	0.466944
Stat5b	Nfib	0.466931
Fos	Golim4	0.466925
Mier3	Eprs	0.466915
Jund	Ccdc32	0.466909
Zfp646	Mfap1a	0.466907
Zfp976	C230096K16Rik	0.466904
Zfp36l1	Cldn11	0.466875
Rere	Bcr	0.46687
Elf1	Cdk8	0.466864
Cebpd	Kdelc2	0.466864
Zfp697	Hsp90aa1	0.466855
Fos	Dpy30	0.466851
Fosb	Ccl7	0.466829
2610021A01Rik	Ccl2	0.466812
Pou2f2	Gm27238	0.466803
Zfp36l1	Gm8419	0.4668
Zfp292	Camk2g	0.46674
Zfp871	Optn	0.466735
Zfp69	Ubiad1	0.466702
Zfp955b	Rbmx	0.466678
Zfp322a	Sdhaf4	0.466667
Foxo6	Pfkfb3	0.466645
Rcor3	Prickle2	0.466624
Aebp2	Rnf6	0.46661
Bhlhe41	Gstm4	0.46661
Egr1	Pibf1	0.466608
Zfp511	Hmha1	0.466601
Zfp322a	Fadd	0.466578
Plek	Lppos	0.466572
Ddit3	Zfp511	0.466566
Dnajc1	Mrpl57	0.466559
Mlxipl	Atp2b1	0.466547
Egr1	6430511E19Rik	0.466521
Egr1	Tspan2	0.466508
Hes1	2810004N23Rik	0.466488
Zfp612	Cxcl12	0.46646
Peg3	A230050P20Rik	0.466458
Crebzf	Dhx15	0.466449
Plek	C530008M17Rik	0.466447
Jun	Abt1	0.466442
Zkscan1	Lpl	0.466427
Hes1	Elavl3	0.466424
Prdm1	Pclo	0.466421
Prdm1	Fam13c	0.466405
Gm5141	Tmem100	0.46635
Baz2b	4930523C07Rik	0.46633
Zbtb48	Trp53inp1	0.466291
Id2	Susd4	0.466246
Zfp748	Hpf1	0.466246
Zfp511	Polb	0.46624
Pou2f2	Sos2	0.466231
4930522L14Rik	Lrrc57	0.466151
Klf13	Rspo1	0.46615
Nr1d1	Mtor	0.466135
Arid4a	Trim59	0.466125
Pou2f2	Nlrp3	0.466121
Bhlhe41	Slco1a4	0.466121
Tef	5730409E04Rik	0.466119
Rreb1	Sept7	0.466091
Thap1	Phf3	0.466076
Tsc22d3	Creld2	0.466052
Klf4	Mical1	0.466017
Akna	Mag	0.466005
Smad2	Zfp511	0.466002
Zbtb48	Brd3	0.465978
Dbp	Cldnd1	0.46597
Zfp180	Pdk1	0.465966
Nr4a3	Dbndd2	0.465966
Ddit3	Zfpm1	0.46596
Tsc22d1	Mfsd1	0.465949
Zbtb20	Emcn	0.465945
Tbx3	Kdr	0.465928
Myt1l	Mbd1	0.465927
Pura	Kif3a	0.465915
Atf3	Aqp4	0.465908
Zfp658	Agbl5	0.465872
Clock	Gm26759	0.46587
Zfp426	Fbxl20	0.465833
Zfp101	Mfhas1	0.465814
Gzf1	Ccl9	0.465802
Zfp367	Kif3a	0.465798
Zfp976	Rgs17	0.465796
Klf2	Nr2f2	0.465749
Id2	Tpp1	0.465731
Jund	Rnf24	0.46573
Creb3l2	Nr4a3	0.465724
Cebpd	Ruvbl2	0.465704
Stat5a	Rrs1	0.465701
Mafb	Gpr180	0.465686
Fosb	Elac1	0.465668
Smad2	Gm20342	0.465663
Sox2	Caml	0.465643
Zfp36l1	Zfp87	0.465626
Klf4	Smc2	0.465602
Nr2f6	Pus3	0.465583
Foxo4	Arhgap19	0.46558
Dnajc1	Dnajb1	0.465527
Zfp113	Resp18	0.465525
Plek	Pik3c3	0.465514
Zfp422	Gm7832	0.465488
Aebp2	Zmiz2	0.465487
Creb3l2	Mapkapk2	0.465468
Jun	Zmym2	0.465465
Jun	Gm5050	0.465453
Nfya	Snhg3	0.465453
Plek	Chpt1	0.465448
Zfp12	Tspo	0.465422
Zfp937	E230029C05Rik	0.465394
Plek	Klhl24	0.465387
Hhex	Zfp367	0.465382
Zfp119a	Apool	0.46533
Zfp148	Nab2	0.46533
Zfp692	Tmem212	0.465314
Tsc22d1	Nudt11	0.46531
Tbx1	Tubgcp5	0.465269
Zfp592	Bscl2	0.465267
Bhlhe41	Parl	0.465246
Nr4a1	2310009A05Rik	0.465243
Pias1	2310009A05Rik	0.465235
Irf1	Adss	0.465223
Zbtb1	Kdm6b	0.46522
Deaf1	Nbeal2	0.465217
Egr1	Zfp322a	0.465212
Zfp36l1	Ctnnbl1	0.465209
Fosb	Evi5l	0.4652
Nfya	Ttll7	0.465177
Zfp266	Mfap1a	0.465176
Zfp692	Bod1l	0.465175
Foxo4	P2rx4	0.46516
Zfp467	Cd52	0.465153
Zfp386	Ik	0.465122
Jun	Mbp	0.465086
Klf5	Ccl2	0.465031
Mis18bp1	Smc2	0.465013
Klf4	Gnptg	0.465008
Stat5a	Crnkl1	0.464994
Tef	Map7	0.464982
Mlxipl	Fbrs	0.464978
Zfp292	Galnt7	0.464957
Zfp467	Mfsd1	0.464934
Klf4	C230096K16Rik	0.464924
Zfp36l1	Arhgef4	0.464892
Mafb	Adarb1	0.464873
Fosb	Fabp7	0.464848
Irf1	Sycp2	0.464844
Tfcp2	Smg6	0.464843
Arid4b	Fut8	0.464813
Ikzf5	Zrsr2	0.464811
Fosb	Gins1	0.464808
Pou2f2	Zfp414	0.464807
Baz2b	Icam1	0.464774
Jund	Cenpe	0.464734
Mafb	Bcl2l11	0.464694
Zfp182	Agt	0.464684
Sp3	9430076C15Rik	0.464679
Tfdp2	Chd4	0.464627
Zfp445	Utp3	0.464616
Elf1	Thyn1	0.464601
Id2	Slc25a53	0.464597
Klf6	Zcchc2	0.464593
Zfp937	Lifr	0.464588
Gzf1	Adrm1	0.46457
Zfp729a	Emcn	0.464569
Dnajc1	St8sia4	0.464569
Pura	Edrf1	0.464565
Foxq1	Fbxw5	0.464563
Zfp318	Kdm6b	0.46454
Zfp426	Ppp1r8	0.464527
Cebpd	Tmem129	0.464526
Zfp646	Tmem131	0.464518
Max	Ccdc127	0.464508
Id2	Dnajc1	0.464495
Zfpm1	Mon1a	0.464419
Hes1	Ttf2	0.464396
Zfp69	Zfp113	0.464368
Zfp36l1	Ptgds	0.464355
Dbp	Ift52	0.464348
Cebpd	Rcsd1	0.464345
Zfp292	Ier2	0.464345
Atf3	Sprtn	0.464319
Elf1	Ccl3	0.464318
Dnajc1	Cnot6	0.46431
Zfp760	Lsm4	0.464302
Myt1l	Lrrc20	0.464297
Arid4a	Gm4895	0.464274
Elf1	Erlin1	0.464267
Id2	B4galt7	0.464189
Peg3	Lurap1	0.46417
Egr1	Gzf1	0.464168
Bhlhe41	Thap2	0.464133
Paxbp1	Rspo1	0.464057
Zfp292	Fbrsl1	0.464056
Zfp467	Gadd45gip1	0.46403
Rere	Tuba4a	0.464008
Zfp712	Orc6	0.464006
Pou2f2	Tor1aip1	0.464001
Zmat1	Trmt13	0.463994
Nr1d2	Apool	0.463991
Pou2f2	Map4k1	0.463973
Fosb	Wdr35	0.463959
Klf6	2810013P06Rik	0.463951
Zfp119a	Cntrl	0.463949
Zfp36l1	9130019O22Rik	0.463933
Zfpm1	Ppm1l	0.463926
Trp53	Trnau1ap	0.463871
Sox1	Maoa	0.463849
Zfp101	P2rx1	0.463836
Dnajc1	Shd	0.463802
Mafb	Tuba4a	0.463781
Zfp871	Rnpc3	0.463762
Mlxipl	Tk1	0.463757
Fosb	Tprkb	0.463754
Tsc22d3	Stam	0.463742
Deaf1	Cfap36	0.463684
Zmiz2	Gm26759	0.46368
Hivep3	Hook3	0.463623
Zbtb33	Gins1	0.463592
Tsc22d3	Arxes2	0.463592
Smad2	Zfp518a	0.463565
Id2	Scnm1	0.463565
Zbtb1	Tsc22d1	0.463548
Zic1	Rnf215	0.463531
4930522L14Rik	Cwc25	0.463503
Nfya	Pex14	0.463498
Rreb1	Lypd6	0.463466
Mga	Zc3h13	0.463461
Zfp157	Dopey1	0.463434
Zmat1	Lipo3	0.463411
Tada2b	H2-M3	0.463406
Jund	Hmmr	0.463396
Mlxipl	Ctsc	0.463384
Zfp511	Slc2a8	0.463383
Myef2	Pantr1	0.463376
Pou2f2	Napa	0.463363
Irf1	Stk3	0.463357
Nr4a1	Grwd1	0.46333
Zfp467	Tubgcp4	0.463324
Nr4a1	Eif5b	0.463303
Klf6	Fbxl18	0.463303
Zfp182	Dnaja3	0.463296
Gli2	Chchd1	0.463294
Rreb1	Cpped1	0.463292
Tsc22d3	Mtif2	0.46329
Zfp467	AI662270	0.463268
Ddit3	Tnfaip3	0.463259
Aff1	Stard10	0.463242
Crebzf	Mlxipl	0.463236
Zhx1	Rtp4	0.463232
Arid4a	A130014A01Rik	0.463205
Irf7	Ndufa10	0.463147
Paxbp1	Clec7a	0.463143
Max	Dhx15	0.463142
Elf1	Gm7117	0.463141
Zfp422	9930111J21Rik2	0.463133
Arid4b	Gm26532	0.463132
Jund	Slc9a3r1	0.463112
Zfp260	Kdelc2	0.463102
Pou2f2	Gm13889	0.463097
Baz2b	Nsun4	0.463079
Fosb	Lysmd3	0.463079
Zbtb6	Itsn2	0.463077
Id1	Lrwd1	0.463066
Nr2f2	Ppa1	0.463051
Zfp62	Kat6a	0.463048
Egr1	Hspa4l	0.463037
Paxbp1	Siae	0.463034
Atf1	Tfpi	0.462999
Zfp260	Alg8	0.462991
Dnajc1	Birc6	0.46294
Nr1d1	Heatr6	0.462939
Hdx	Smim10l1	0.46291
Rest	Abt1	0.462907
Fosb	Pfkfb3	0.462894
Zfp62	Arl2bp	0.462875
Id2	Mylk	0.462855
Pou2f2	Tifab	0.462854
Zfp668	Golga1	0.462809
Zfp386	Znrf1	0.462802
Cebpd	Amz1	0.462798
Nr1d1	Lrrc57	0.462773
Jun	Tmem91	0.462758
Zfp260	Gatad2a	0.462758
Klf4	Cnksr3	0.462734
Id2	D930016D06Rik	0.46273
Cenpa	Baz2b	0.462714
Nr4a1	Ap5z1	0.462668
4930522L14Rik	Rab11fip2	0.462646
Akna	Klhdc10	0.462646
Zfp367	Icam1	0.462646
Arid4a	Ythdf2	0.462617
Zfp282	Fam72a	0.462597
Smad7	Rybp	0.462595
Pou2f2	Ak9	0.462564
Zfp715	Zfc3h1	0.462562
Id1	RP23-116E3.2	0.462542
Nr4a2	Fip1l1	0.462524
Zfp180	Sfxn2	0.462502
Jun	Ccdc32	0.462496
Etv6	Ccr1	0.462489
Zfp62	Pltp	0.462486
Nfya	Rpusd4	0.46245
Pura	Inpp5f	0.462448
Plek	Hmces	0.46241
Cebpd	Gm27238	0.462398
Nr4a1	Sirt2	0.46239
Jun	Bag2	0.462377
Tef	Gm45201	0.462377
Zfp322a	Arl5c	0.462375
Nr1d2	Tmem87b	0.46237
Id2	Robo1	0.462363
Pou2f2	Lppos	0.462352
Zfp612	Ndufaf4	0.46235
Klf4	Cldn11	0.462339
Rcor3	Mmd2	0.462338
Dlx5	Lpcat3	0.462321
Tada2b	Tmf1	0.462315
Klf9	Itm2a	0.462314
Nkx6-2	Tprkb	0.462304
Hdx	Golga2	0.462302
Tef	Pex11a	0.462298
Epas1	Smg1	0.462276
Id2	Rufy1	0.462253
Zfp873	Nlk	0.462242
Zfp148	Igsf1	0.462216
Arid4a	Nthl1	0.462209
Zhx1	Tor2a	0.462196
Atf1	Cbr4	0.462194
Irf1	Hmgn5	0.462191
Plek	Gm44751	0.462181
Zfp251	Ankrd26	0.462178
Egr1	Nr4a2	0.462172
Tbx3	Bsg	0.462151
Zfp974	St6galnac4	0.46213
Mafb	Haus3	0.462129
Klf10	Vcam1	0.462123
Rest	B3galt6	0.462081
Thap2	Tor2a	0.462076
Zbtb17	Rap2b	0.462063
Zfp148	Tec	0.462043
Id2	Ifitm1	0.462008
Fosb	Hivep3	0.461979
Smad7	Gm6501	0.46196
Tef	Ext2	0.461957
Id2	Zfp935	0.46192
Zscan22	Slc1a2	0.461895
Zbtb20	Ppp6r2	0.461886
Zfp426	Zfpm1	0.461877
Zfp12	Dnmt3a	0.461872
Mier3	Capn2	0.461871
Zfp697	Mr1	0.461868
Thap1	Srp9	0.461861
Zfp266	2310009A05Rik	0.461853
Zfp36l1	Tmem175	0.46185
Nr4a1	Dmd	0.461841
Etv4	Gap43	0.461833
Lef1	Nusap1	0.461809
Jund	Eif4g1	0.46179
Zfp771	Trappc2	0.461775
Ttf1	Tsta3	0.461765
Zkscan17	Nup62	0.461746
Nr2f2	Pdcl	0.461715
Nr4a1	Ddx27	0.461702
Hhex	Bmp7	0.461688
Zkscan1	Gorab	0.461687
Zfp687	Tmem62	0.461687
Id2	Cnksr3	0.461646
Zfp367	Wrb	0.461633
Zfp182	Usp10	0.461623
Nr4a1	Pex14	0.46156
Rora	Ablim1	0.46155
Zfp148	Pdcd7	0.461548
Zfp871	Atp1b2	0.461537
Jun	Fam173b	0.461527
E2f6	Epm2aip1	0.461526
Pou2f2	D130019J16Rik	0.461515
Id2	Marveld1	0.461515
Hes1	Irf1	0.461485
Id2	Slc4a8	0.461473
Klf6	Fcor	0.461464
Zfp715	Cdkn2c	0.461448
Hhex	Uap1l1	0.461438
Zfp951	Slf1	0.461404
Irf1	Sorcs3	0.461392
Nr4a1	Trub1	0.461342
Tsc22d3	Hmha1	0.461326
Rora	Arl6ip4	0.46129
Jun	Gbp7	0.46127
Sox1	Apln	0.46125
Nr1d1	Upf3b	0.461223
Hdx	Tuba1c	0.461207
Pura	Csnk2a1	0.461182
Nr1d2	Dusp5	0.46118
Zfp609	Myo1b	0.46117
E2f6	Zfp646	0.461165
Myt1l	Prkdc	0.461149
Cebpd	Pik3cb	0.461115
Zfp873	Bhlhe41	0.461074
Nr2f2	Nckipsd	0.461066
Arid4a	Icam2	0.460999
Yeats4	Cd163	0.460998
Bhlhe41	Mpc2	0.460996
Paxbp1	Ddhd1	0.460991
Zfp53	Pyhin1	0.460955
Hivep3	Sec16a	0.46095
Nfib	Fam193b	0.460933
Zfp282	Hivep3	0.46092
Nfib	Dagla	0.46089
Zbtb7a	Gne	0.460888
Zbtb7a	Rbm28	0.460881
Zfp36l1	Sdk1	0.460868
Mier3	Arpc5l	0.460851
Mier3	Cnih4	0.460848
Zbtb7a	Pds5b	0.460833
Fosb	Gm1966	0.460825
Klf6	Ptgr1	0.460814
Id2	Taf11	0.46081
Baz2b	Scn2a1	0.460809
Id2	Hmha1	0.460772
Zfp467	Stx4a	0.460768
Sox3	Nucb2	0.460761
Zfp182	Zfp142	0.460745
Plek	Aebp2	0.460744
Zkscan17	Mfsd1	0.460744
Rora	Gm37370	0.460738
Klf6	Lsm2	0.460737
Ddit3	Pitpnc1	0.460651
Dlx1	Mphosph8	0.460626
Nr4a3	Ccnd2	0.460616
Zfp712	Rrs1	0.460597
Tshz2	Tmem175	0.460595
Zfp646	Apobr	0.460575
Pura	Ubc	0.460572
Zfp771	Socs6	0.460548
Egr1	Dynlt3	0.460541
Hes1	Qser1	0.460501
Pias1	Gm5511	0.460494
Zfp113	Sdf2	0.460493
Arid4a	Trib2	0.460446
Mlxipl	Zfp945	0.460444
Ddit3	Stam2	0.460423
Cebpd	2610001J05Rik	0.460411
Mafb	Swt1	0.460398
Fosb	Trmt13	0.460373
Tbx1	Rnpep	0.460371
Hdx	Ncald	0.460346
Baz2b	Bahd1	0.460344
Smad2	Snapc1	0.460338
Smad2	Eef1g	0.46033
Ttf1	Fam185a	0.460222
Tmf1	Cttnbp2	0.460216
Jun	1110012L19Rik	0.460212
Zfp282	Esf1	0.460211
Yeats4	Nav3	0.460201
Zbtb20	Hmgn3	0.460189
Zfp157	Ptdss2	0.460161
Tef	Egr1	0.460131
Klf6	1600020E01Rik	0.460107
Lef1	Cldn5	0.460098
Zfp386	Mrpl18	0.46009
Jun	Gm10800	0.460053
Zfp422	Srgn	0.46005
Zfp760	Fnbp1	0.460036
Zfp36l1	Gadd45g	0.460027
Myt1l	Trim23	0.460022
Pou2f2	Cryzl1	0.460003
Irf7	Clip1	0.460001
Hhex	Def6	0.459973
Creb3l2	Mrps18c	0.459973
Hivep3	Pfkp	0.45997
Hivep3	Nol11	0.459961
Baz2b	Taz	0.459928
Zfp113	Nr1d2	0.459885
Max	Dnaja3	0.459872
Dbp	Zc3h10	0.459849
Fosb	Odf2l	0.45983
Gtf2ird1	Iqce	0.459819
Hes1	Ahctf1	0.459818
Deaf1	Bcl2a1b	0.459806
Prdm1	Uap1l1	0.459795
Zfp976	Camk1d	0.459794
Pou2f2	Ramp2	0.45979
Ikzf5	Ptgds	0.459775
Zfp974	Fdps	0.459768
Arid4a	Rps6kb2	0.459761
Jund	6330418K02Rik	0.459758
Max	Snap91	0.459751
Zfp62	Gne	0.459743
Pura	Rfwd2	0.459713
Zfp157	Msantd2	0.459658
Elf1	Ubtd1	0.45964
Id2	Aqp4	0.459634
Zfp592	Gm26593	0.459592
2610044O15Rik8	Slc38a1	0.459583
Trp53	Zfp937	0.459582
Zbtb26	Bub3	0.459578
Smad2	Per1	0.459556
Dnajc1	Trappc1	0.45955
Zfp180	Fam212a	0.45954
Atf1	Mobp	0.459534
Rfx4	Lyrm2	0.459524
Gtf2ird1	6330418K02Rik	0.459513
2610021A01Rik	Vrk3	0.459503
Plek	Slc9a3r1	0.459474
Mafb	Tor1a	0.459447
Atf1	Tfcp2	0.45941
Baz2b	Zfp518a	0.459408
Zfp266	Bahd1	0.459394
AU041133	Cyr61	0.45939
Ttf1	RP24-122D14.3	0.459383
Zfp69	Uxs1	0.459374
Tshz1	4632427E13Rik	0.459366
Egr1	Gm12460	0.459357
Pou2f2	Rab22a	0.459353
Tmf1	Snhg14	0.4593
Stat1	Sp3	0.4593
Thyn1	Gne	0.459289
Etv6	Ndufa1	0.459287
Paxbp1	Wdr92	0.459269
Zfp36l1	Gbp3	0.459253
Mlxipl	Hbegf	0.459242
Hes1	Foxred1	0.459221
Zbtb17	Gm27238	0.459211
Plek	Slitrk3	0.459164
Aff1	Zmiz2	0.45916
Aebp2	Bsg	0.459148
Ddit3	Rida	0.459124
Jun	Pkp4	0.459122
Tmf1	Asb7	0.459121
Zfp24	Cpd	0.459117
Myef2	Cds2	0.459114
Bhlhe41	Dennd1a	0.459113
Hdx	Brd8	0.459096
Klf4	Tmem11	0.459093
Baz2b	Pim1	0.459084
Klf6	Rtp4	0.45908
Klf6	Utp20	0.459067
Fosb	Nudcd2	0.459056
Ahctf1	Ciao1	0.459028
Tef	Ifrd1	0.45902
Zbtb17	Cox17	0.45901
E2f6	Stx5a	0.458989
Irf1	Gm13092	0.45898
Zfp292	Ubap2l	0.458969
Zfp984	Rnf215	0.458955
Zfp36l1	Cmtr1	0.458877
Klf6	Mob4	0.45884
Mafb	Cyp27a1	0.458837
Akna	Mrpl44	0.458822
Bhlhe41	Foxq1	0.458819
Zfp36l1	Akip1	0.458811
Stat5b	Dtd2	0.458807
Klf10	Stat5b	0.4588
E2f4	Tmem179	0.458792
Egr1	Trmt112	0.458769
Jun	Slc20a1	0.458764
Jund	Slc26a2	0.458746
Pou2f2	Mum1	0.458737
Zfp36l1	Nfkbil1	0.458735
Zfp292	Pclo	0.458718
Egr1	Btbd3	0.458708
Hes1	Foxo4	0.458689
Zfp760	Haus3	0.458689
Tef	Tmem11	0.458685
Plek	Gm15720	0.458677
Mis18bp1	Ddx42	0.458668
Zfp869	Pgm1	0.458664
Fosb	Sobp	0.458649
Fos	Hsd17b10	0.458649
Id1	Ifitm3	0.458645
Atf3	Asb7	0.458635
Mga	Lemd3	0.458635
Zfp36l1	Cdc25a	0.458626
Irf1	Mettl26	0.458616
Rere	Prrc2c	0.458601
Zfp609	Dfna5	0.458594
Fosb	Amy1	0.458587
Jund	Fabp7	0.458572
Zfp951	Cct4	0.45854
Zfp467	Sbds	0.458513
Ttf1	Slc16a13	0.458511
Baz2b	Chd4	0.458511
Jun	Nmt2	0.458507
Pou2f2	Zfp983	0.458428
Epas1	Acsbg1	0.45842
Zbtb20	Fbxw10	0.458389
Max	Myo1b	0.458319
Fos	Plekha5	0.458315
Baz2b	Sept7	0.458268
Crebrf	Pim1	0.458229
Zbtb20	Tnrc6b	0.458222
AU041133	Mrpl34	0.458192
Arid4b	Tlr3	0.458168
Klf13	Arhgap17	0.458159
Egr1	Bop1	0.458151
Pou2f2	Rnf135	0.458151
Atf1	Zrsr1	0.458145
Trps1	Chchd1	0.458145
Zfp592	Alkbh5	0.458136
Nr4a2	Baz1b	0.458115
Crebrf	9930111J21Rik2	0.458111
Ddit3	Hsph1	0.458088
Dnajc1	Fbxl20	0.45807
Zfp119a	Noc3l	0.458069
Zfp318	Hpf1	0.458066
Jund	Runx1t1	0.458065
Nr1d2	Gm38157	0.458058
Zbtb6	Jun	0.458052
Hes1	Gm684	0.458035
Arid4b	Whsc1	0.45801
Hivep3	Tsta3	0.457997
Mga	Adamts1	0.457995
Atf1	Bmyc	0.457994
Pou2f2	1700064M15Rik	0.457992
Plek	Nlk	0.457979
Pura	Ric3	0.457959
Jun	Lman1	0.457956
Dnajc1	Phyh	0.457945
Fosb	Tmem53	0.457922
Smad7	Klhl5	0.457922
Tsc22d3	Plp1	0.45792
Zfp592	Cmtr2	0.45791
Stat5b	Snhg8	0.457907
Arid4b	Zfp251	0.457879
Zfp113	Plcl1	0.457874
Pou2f2	Rpain	0.45787
Trps1	Eprs	0.457855
Egr1	Rbm28	0.457839
Sox3	Bcl7a	0.457837
Aff1	Ercc5	0.457816
Klf6	Rpl23a-ps2	0.45778
Zhx1	Zfp609	0.457756
Jun	Ciart	0.457747
Jun	Rbm12b2	0.457733
Zkscan1	Fam13c	0.45773
Elf1	Rabl6	0.457725
Thap2	Mum1	0.457687
Zfp266	Bod1l	0.457681
Tef	Cdk14	0.457666
Klf10	Eci2	0.45765
Cebpd	Btbd6	0.457649
Nr1d2	Mfsd1	0.457623
Nfib	Slc7a11	0.457622
Pbx3	Pibf1	0.457601
Mafb	Mtm1	0.457577
Pou2f2	E330034L11Rik	0.457572
Egr1	Tceal1	0.457568
Mafb	Hspb3	0.457563
Id2	Elac2	0.457561
Rere	Polr3c	0.45756
Zic1	Slc4a7	0.457541
Elf1	Nif3l1	0.457526
Zbtb20	Tbcel	0.457515
Creb3l2	Atad2	0.457501
Pou2f2	Ube4bos1	0.457484
Irf1	D230025D16Rik	0.457479
Nr4a1	Crebzf	0.457473
Pura	Afap1	0.457469
2610021A01Rik	Mthfd2	0.457464
Zfp964	Fchsd2	0.457449
Arid4b	Metap1	0.457435
Egr1	Itpr2	0.457428
Arid4b	Ier3	0.457419
Atf3	Kdelc2	0.457418
Ttf1	Zfp869	0.457382
Fosb	Btbd6	0.457379
Mafb	Arl5c	0.457348
Zfp24	Hbb-bs	0.457343
Tfdp2	Arl5b	0.457341
Aff1	Cox10	0.457307
Zmiz2	Dctpp1	0.45728
Zfp266	Rnf19b	0.457256
Hivep3	Sf3a3	0.457247
Zfp60	Lrrc57	0.457236
Irf1	Sec61a2	0.457223
Cebpd	Rab2b	0.457201
Rere	Slc38a1	0.457195
Zbtb7a	Atp1b2	0.457168
Mkrn2	Dcun1d5	0.457158
Akna	Gzf1	0.45715
Plek	RP23-328F3.4	0.457137
Pias1	Fam13c	0.457123
Zfp113	Smim10l1	0.457123
Peg3	Rnf113a2	0.457096
Egr1	Tmem100	0.457092
Zic1	Zfp445	0.457091
Gm5141	Srek1	0.457075
Crebrf	Plekha5	0.457041
Trp53	Kat2b	0.45696
Pou2f2	Creb3l2	0.456953
Stat5a	Irgm2	0.456913
Klf2	Peli2	0.456898
Zfp322a	Trp53	0.456898
Tsc22d3	Tm4sf1	0.456889
Nr4a3	Irf1	0.45682
Mafb	Rrm2	0.456788
Clock	Dusp1	0.456777
Tsc22d1	Exosc1	0.456757
Mbd2	Ier2	0.456742
Klf10	Opalin	0.456737
Clock	Aldh16a1	0.456737
Yeats4	Stmn3	0.456723
Mbd2	Gm20045	0.456715
Zfp36l1	Dbp	0.456711
Tshz1	Zfc3h1	0.456709
Pou3f3	Bank1	0.456706
Zbtb20	Zfp58	0.456689
Id2	Mtpap	0.456685
Zfp292	Szrd1	0.456685
9130019O22Rik	Ccdc112	0.45667
Mlxipl	Mfhas1	0.456665
Mafb	Hibch	0.456624
Nr1d2	Gm42670	0.456602
Klf6	Ube2q2	0.456595
Jun	Pank2	0.456564
Plek	Rfc1	0.456546
Zbtb7a	Ralgps1	0.456545
Crebrf	Eepd1	0.456543
Fos	Ccdc90b	0.45653
Sox1	Plek	0.456517
Zfp113	Mina	0.456505
Zfp658	Palb2	0.456504
Myef2	Tspo	0.456498
Plek	Dnaaf2	0.456487
Irf1	Trit1	0.456476
Klf10	Marcksl1	0.456475
Klf13	Zfp282	0.456461
Tshz2	Elf1	0.456461
Ahctf1	Cyp4f18	0.456461
Zfp59	Stk24	0.456457
Thyn1	Dip2c	0.456455
Fosb	Zc3h10	0.456442
Zbtb48	Zfp414	0.45644
Klf13	Slain2	0.456435
Plek	Mettl1	0.456394
Zfp646	Trappc2l	0.456359
Jun	Dhrs4	0.456351
Pura	Ccl9	0.456346
Arid4b	Glt8d1	0.456325
Aebp2	Ddx19a	0.456321
Arid4b	Mrpl44	0.456314
Rere	Gm11956	0.456291
Smad2	Brms1	0.456285
Tmf1	Kdm6b	0.456278
Zfp511	Top1	0.456274
Plek	Orc6	0.456249
Hhex	Suv420h1	0.456232
Klf9	Sept8	0.456225
Atf3	Aldh16a1	0.456201
Stat5a	Slc38a1	0.456189
Ikzf5	Fggy	0.456187
Aff1	Ak9	0.456158
Smad7	Rspry1	0.456154
Zfp62	2410131K14Rik	0.45615
E2f4	Zfp839	0.456142
Plek	Ndufs7	0.456122
Zfp422	Kctd11	0.45612
Zfp511	Mina	0.456116
Zfp87	Camk1d	0.45611
Mlxipl	Gm38157	0.456105
Gm14305	Bsg	0.456103
Zfp24	Gm38162	0.456099
Max	2310009A05Rik	0.456089
Rreb1	H1f0	0.456065
Zfp251	D1Ertd622e	0.456059
Gtf2ird1	Mphosph8	0.456044
Zfp422	Spopl	0.456032
Zbtb48	Cox14	0.45602
Tef	Pank2	0.455955
Bhlhe41	Cwf19l2	0.455954
Aebp2	Gclc	0.455932
Zhx1	Wdr20	0.455921
Zbtb20	Fut4	0.455887
Jund	Ppp1r16b	0.455864
Zfp60	Tsta3	0.455863
Irf1	Gm10645	0.455836
Elf1	Sema4b	0.455806
Zfp869	Prc1	0.455798
Irf7	Commd6	0.45579
Klf13	Zfp729a	0.455775
Zfp62	Foxo4	0.455765
Ikzf5	Pggt1b	0.455727
Irf1	Mcm6	0.455711
Clock	Mterf1a	0.455706
Rest	Cldnd1	0.455684
Klf6	Acadm	0.455669
Gli2	Pcm1	0.455662
Zfp36l1	Tk1	0.455617
Thap1	C5ar1	0.455616
Hes1	Pik3r6	0.455607
Epas1	Zfp60	0.455603
Smad7	Efnb3	0.455581
Zfp36l1	Zfp60	0.455581
Egr1	Atg2a	0.455575
Tsc22d3	Nagpa	0.455537
Egr1	Slamf1	0.455531
Bhlhe41	E2f4	0.455487
Zfp511	Rnf10	0.455439
Pou2f2	Hepacam	0.455433
Zfp729a	Nucb2	0.455424
Thap1	Tspan4	0.45542
Ttf1	Hspbp1	0.455418
Klf13	Ubap2	0.455407
Cebpd	Clock	0.455397
Zbtb20	Kbtbd3	0.455357
Pou2f2	Ptprb	0.455354
Ddit3	Slc16a10	0.455354
Arid4a	Trp53i11	0.455342
Zfp729a	Smg1	0.455339
Pias1	Pim2	0.455324
Zbtb33	Cd74	0.455318
Nr4a3	Gm21975	0.455265
Nr1d1	Dusp1	0.455254
Deaf1	Nr4a3	0.455246
Crebzf	Eml2	0.455221
Zfpm1	Pfkp	0.455219
Akna	2010320M18Rik	0.455219
Zfp24	Arid4a	0.455215
Zfp60	Tprkb	0.455208
Rere	Nudt9	0.455173
Nfya	Emcn	0.455171
Zfp318	Ebag9	0.455156
Fosb	Serpine1	0.455146
Zfpm1	Frg1	0.455111
Aff1	Susd5	0.4551
Paxbp1	Peg3	0.455097
Zfhx4	Zfp62	0.455094
Pou2f2	Nelfa	0.455085
Atf3	Wrb	0.455065
Fos	Gclm	0.455044
Zbtb20	Adrm1	0.455029
Zfp62	Tgoln1	0.455009
Zfp386	5430427O19Rik	0.455004
Zfp105	Mob4	0.455004
Bhlhe41	Ptdss2	0.454988
Mafb	Gadd45g	0.454984
Egr1	Dip2c	0.454963
Tmf1	Bcat1	0.454946
Zfp260	Dhx38	0.454945
Zfp318	4933424M12Rik	0.454895
Ikzf5	Tor1aip1	0.454881
Paxbp1	Lpar1	0.45485
Gm14295	Ndufaf4	0.454824
Smad2	Hddc2	0.454823
Tef	Gpr180	0.454817
Prdm1	Cyb561d1	0.454813
Zbtb20	Arl6ip4	0.454772
Zfp260	Stk32c	0.454754
Mlxipl	Rrs1	0.454751
Zfp62	Ccl7	0.454745
Tshz1	Il1a	0.454735
Pou2f2	Sec22a	0.454717
Zfp24	Sfr1	0.454711
Zkscan1	Klhl18	0.454709
Klf6	Ccnt2	0.45466
Jund	Slc6a9	0.454659
Jund	Zfp101	0.454657
Arid4a	Kat6b	0.454646
Mafb	Zfp955a	0.454629
Crebrf	Rrs1	0.454615
Arid4a	Chd3	0.454606
Rora	Gm11956	0.454583
Sox2	Lsg1	0.454562
Fos	Axin1	0.454562
Fos	Atxn1	0.454553
Zfpm1	Poll	0.454551
Tmf1	Rabl6	0.454547
Cebpd	Tns2	0.454537
Zbtb20	Klhl5	0.454523
Fosb	Hmgcr	0.454519
Hhex	Ik	0.454494
Zfp760	Cyb561d1	0.45448
Rere	Ocel1	0.454459
Tsc22d3	Ralgps1	0.454455
Rreb1	Hcfc1	0.454443
Pou2f2	Glt8d1	0.454433
Zfp322a	E230029C05Rik	0.45443
Zfp426	Snhg11	0.4544
Zbtb7a	Myo5a	0.454399
Zfp386	Fabp7	0.454392
Fos	Pou2f2	0.454356
Mlxipl	Tsc22d1	0.454331
Fos	Zfp106	0.454322
Hes1	Gpatch1	0.454316
Fosb	Cnppd1	0.454298
Dnajc1	Bmf	0.454254
Zfp609	Slamf6	0.45424
Mafb	Tmem185a	0.454239
Nr1d2	Socs6	0.454227
Klf4	Malt1	0.454208
Tshz2	Nap1l5	0.454174
Mafb	Irf1	0.454167
Baz2b	RP24-473C10.1	0.454163
Elf1	Sarnp	0.45414
Zbtb7c	Zhx1	0.454137
Deaf1	Prrc2b	0.454129
Bhlhe41	Zfp592	0.454114
Cebpd	Trmt13	0.454097
Mlxipl	Klf4	0.454094
Myt1l	Intu	0.45409
Smad2	Nudt9	0.45408
Jund	Mbnl2	0.454075
Prdm1	Xlr	0.454067
Zmat1	Capza1	0.454057
2610044O15Rik8	Oxt	0.454035
Zfp318	Ppp3cb	0.454033
Zfp729a	Naalad2	0.454027
Fos	Srpr	0.454026
Plek	A430046D13Rik	0.454019
Nr4a3	Zfp60	0.454007
Zfp260	Pibf1	0.454003
Fosb	Atp1a2	0.45399
Zfp692	Top1	0.453989
Pou2f2	Gm20045	0.453988
Zfp951	Supt3	0.453973
Zscan22	Szrd1	0.453933
Zbtb7a	Psmf1	0.45389
Zfp322a	Gm6563	0.453875
Atf3	Stk11ip	0.453857
Atf3	Per2	0.453805
Zfp976	Alg11	0.453775
Mafb	Mycbp	0.453768
Pias1	Nemf	0.453748
Zbtb1	Fgd3	0.453747
Zfp955b	E230029C05Rik	0.45374
Fosb	Papd5	0.453726
Fos	Nol9	0.453725
Zic4	S100b	0.453717
2610044O15Rik8	Prrc2c	0.453688
Irf1	Nab2	0.453687
Klf10	Gm38157	0.453684
Klf6	Golga2	0.453681
Zfp142	Dagla	0.45366
Zfp182	Ikzf5	0.453622
Mkrn2	Mettl17	0.453611
Egr1	Mut	0.453589
Smad7	Ank	0.453582
Tfdp2	Hmgn2	0.453561
Zfp266	Pak1ip1	0.453558
Tshz1	Dusp1	0.453547
Pou2f2	RP23-116A10.3	0.453543
Tmf1	D930016D06Rik	0.453517
Tsc22d3	Rassf5	0.453491
Fos	Slc9a3r1	0.45344
Cenpa	Tppp	0.453425
Hivep3	Slc35d1	0.45342
Jund	Commd6	0.453416
Zfp873	Prpf6	0.45338
Plek	Ap5z1	0.453369
Pias1	Zc3h8	0.453357
Etv6	Ccdc112	0.453348
Klf5	Slc15a3	0.45333
Jund	Kpna6	0.453327
Egr1	Apln	0.453317
Zfp771	Fbrsl1	0.453315
Smad2	Erlin1	0.453315
Zfp976	Pim1	0.453314
Id2	Nectin3	0.453299
Pou2f2	Itfg2	0.453295
Nr4a3	Cracr2a	0.453295
Klf13	Sema3c	0.453259
Zfp445	Fam72a	0.453259
Zbtb17	Clock	0.453252
Mafb	Gm9625	0.453249
Akna	Gm4895	0.453197
Fos	Gm4986	0.453191
Zfp60	5730508B09Rik	0.453181
Akna	Tnrc6b	0.453177
Zic1	Lhfpl3	0.453152
Tsc22d3	Gbp7	0.45314
Crebrf	Pias1	0.453137
Jund	Klhl24	0.453126
Nkx6-2	Il1b	0.453122
Zfp36l1	Golim4	0.453072
Blzf1	Golim4	0.45305
Rcor3	Cebpd	0.453017
Zfp322a	Ryk	0.453016
Hhex	Rest	0.453004
Zkscan1	Cybb	0.452972
Zfp59	Ndufa10	0.452967
Pura	Taf1	0.452959
Zfp101	Gm26699	0.452951
Klf10	Pcp4	0.452933
Gzf1	Gm5898	0.452911
Hes1	Robo1	0.452908
Rora	Raph1	0.452901
Dnajc1	Cdkn1a	0.452899
Hes1	Xrcc5	0.452891
Klf6	Slc4a7	0.452881
Nr1d1	Gss	0.452874
Egr1	Wdr66	0.452858
Arid4a	Ppp2r5e	0.452841
Plek	Pcmtd1	0.452828
Rest	Msra	0.452814
Zfp945	Polr1c	0.452804
Mafb	Clip1	0.452787
Tfdp2	Gtpbp4	0.452787
Jun	Rfesd	0.452785
Zhx1	Bub3	0.452782
Egr1	Gm15720	0.452771
Hhex	Bfar	0.452768
Rere	Tceal1	0.452762
Klf2	Dck	0.452755
Creb3l2	Trappc2l	0.452752
Klf6	4930589O11Rik	0.45274
Zfp467	Ngb	0.452726
Fos	Atrn	0.452715
Klf6	Stmn3	0.452701
Zfp112	Gm37376	0.452692
Mlxipl	Arhgap26	0.452689
Tsc22d3	Aurkb	0.452688
Zfp60	Rac3	0.452683
Rcor3	Ola1	0.452658
Id2	Cxxc4	0.452637
Jund	Rrm1	0.452634
Zhx1	Samd8	0.452624
Zfp318	Pggt1b	0.452602
Zmat1	Cds2	0.452595
Mga	Ogfod3	0.452586
Smad7	B4galt7	0.452571
Zbtb17	Phgdh	0.452559
Mafb	Cenpa	0.452552
Mafb	2610021A01Rik	0.452552
Hhex	Fchsd1	0.452548
Zfp157	Smg1	0.452516
Zfp282	Klhl24	0.452508
Nr4a1	Map4k5	0.4525
Jund	Polr1e	0.452474
Plek	Tpp1	0.452468
Hes1	Zfp260	0.452466
Dlx1	Fmc1	0.45242
Arid4a	Ccar2	0.452382
Zbtb1	Mafb	0.452362
Fos	Gm12758	0.45234
Zfp62	Rarres2	0.452305
Jund	Rfk	0.452297
Zfp646	Camk4	0.452294
Thyn1	Mrpl18	0.452288
Nr1d1	Rai1	0.452276
Smad7	Galnt11	0.452244
Zfp646	Pdk1	0.452234
Zbtb20	Smpd5	0.452211
Zfp697	Fam111a	0.452195
Smad2	1810030O07Rik	0.452179
Jun	Acadm	0.452166
Zfp771	Csnk2a1	0.452159
Jun	Rspry1	0.452153
Prdm1	Msantd2	0.452142
Nr4a3	Tmtc3	0.452137
Bhlhe41	Tor1aip1	0.452132
Tef	Nsmf	0.452125
Fos	Dus2	0.452123
Nr4a1	Fam229b	0.452105
Hivep3	Trp53i13	0.452082
Mlxipl	Pecr	0.452075
Elf1	Ms4a7	0.452062
Zfp760	C5ar1	0.452043
Zbtb7a	Hpf1	0.45204
Elf1	Fbrsl1	0.452008
Zfp292	Ncapd3	0.452005
Id2	Trp53inp1	0.451922
Mbd2	Gm4217	0.451916
Zfp445	Sox3	0.451911
Fos	Rnf32	0.451883
Zfp36l1	Crebzf	0.451879
Rfx4	Flywch1	0.45184
Atf3	Crkl	0.451835
Zfp180	Gm8529	0.451821
Tsc22d3	Tubb2a	0.451815
Jun	Peg13	0.451802
Stat5b	Mettl26	0.451792
Jund	Surf2	0.451774
Gli2	Gjb6	0.451769
Fosb	Golim4	0.451748
Sox2	Abcd2	0.451731
Zfp422	2810474O19Rik	0.451715
Zfp612	Gpatch11	0.451681
Akna	Zdhhc2	0.451673
Tfb1m	Fam173b	0.451672
Zfp74	Gprasp1	0.451672
Zfp426	Icam1	0.45167
Tef	Evl	0.451652
2610044O15Rik8	Anks1	0.451651
Klf13	Dcaf4	0.45165
Zfp180	Atrn	0.451641
Clock	Gm37370	0.451628
Fos	Nat8f1	0.451569
Pou2f2	Tia1	0.451531
Pias1	Sh3bp1	0.451516
Smad7	Ppp2r5e	0.451511
Zfp646	Ube2n	0.45151
Zfp292	Tmem106a	0.451499
Klf13	Tmem110	0.451448
Baz2b	RP24-122D14.3	0.451448
Klf6	Trib3	0.451445
Zfp592	Kdr	0.451418
Zfp715	Gm26899	0.451393
Nr1d1	Kin	0.451391
Nr2f6	Lsg1	0.451371
Zbtb20	Hmgcr	0.451364
Pura	Jund	0.451359
Zfp729a	Trp53	0.451336
Klf6	Snap29	0.451328
Tbx3	2310022B05Rik	0.451313
Mlxipl	Cep164	0.451303
Epas1	Mbnl2	0.451298
Zbtb7b	Naa16	0.451293
Zbtb48	Fxyd7	0.451292
Zfp712	Rab27b	0.451283
Fos	Ptger1	0.45128
Zfp467	Def6	0.451233
Mafb	Smug1	0.451222
Atf3	Wdr13	0.451215
Rreb1	Il1b	0.451197
Dbp	Wasl	0.451187
Klf4	1110015O18Rik	0.451185
Sox2	Arsk	0.451172
Irf1	Ablim1	0.451167
Jund	Naa16	0.451153
Hes1	1110012L19Rik	0.451149
Tsc22d3	Slc39a10	0.451129
Zbtb20	9430020K01Rik	0.451127
Plek	Sh3rf1	0.451116
Zbtb20	Hmces	0.451095
Rreb1	Snx6	0.451047
Tsc22d1	S100a10	0.451005
Zfp612	Mtap	0.451003
Fos	Zfp511	0.450982
Tada2b	Pcp4	0.450982
Zfp60	Bzw2	0.450975
Zfp292	Epm2aip1	0.45095
Jun	Ifit3	0.450941
Zfp697	A830008E24Rik	0.450935
Ttf1	Tor4a	0.450924
Thap2	Phf3	0.450908
Zfp322a	Sdf2l1	0.450895
Zfp292	Wdr70	0.450888
Jund	Ufm1	0.450859
Mafb	Pik3cd	0.450855
Zfp612	Mfhas1	0.450849
Zfp715	Gprasp1	0.450832
Aebp2	Senp6	0.450829
Yeats4	Gja1	0.450776
Zfp318	AI597479	0.450742
Zfp935	Fgd3	0.450738
Mlxipl	Cyp27a1	0.450738
Thyn1	Zfp467	0.450734
Zfp36l1	Rassf5	0.450727
Zbtb1	Cks1b	0.450717
Zfp592	Dnaaf2	0.450704
Stat5b	Phgdh	0.450703
Arid4b	Sos2	0.450687
Hivep3	C030034L19Rik	0.450687
Pura	Mrpl39	0.450683
Zfp148	Ccdc71l	0.45066
Mga	Orc3	0.450658
Pou2f2	Esf1	0.450652
Mlxipl	Rnf24	0.450625
Zfpm1	Cstf1	0.450605
Zfp658	B230217C12Rik	0.450598
Egr1	Sgcb	0.450597
Ahctf1	Trp53inp1	0.450595
Zfp760	Arl6	0.450573
Atf3	Nup210	0.450565
Zbtb7a	Cdkn1a	0.450551
Tsc22d3	Icam2	0.450509
Baz2b	A230050P20Rik	0.450481
Fosb	Plekha4	0.450451
Rreb1	Gadd45gip1	0.450451
Zfp266	Efl1	0.450444
Rest	Zfp937	0.450436
Zbtb7a	Ap5z1	0.450434
Ddit3	Acyp1	0.450427
Nr1d2	Gadd45gip1	0.450409
Zfp62	Ppp2r5e	0.450408
Baz2b	Capza1	0.450376
Jund	Lmtk3	0.450362
Paxbp1	2410131K14Rik	0.45035
Paxbp1	Gpx3	0.450309
Fos	Ints6	0.45029
Nr4a1	B930036N10Rik	0.450275
Jund	Phf20	0.450274
Id2	Apobec1	0.450258
Zfp658	Rsrp1	0.450252
Zfp101	9130401M01Rik	0.450172
Zfp658	Ept1	0.450171
Foxo4	Snx10	0.450148
Zbtb20	Fbxo5	0.450139
Pura	Cyp27a1	0.450137
Rfx4	Rbm10	0.450114
Pias1	Rnf10	0.450086
Zfp36l1	Sec61a2	0.450086
Zfp36l1	Gm20342	0.450078
Paxbp1	Mafb	0.450065
Klf6	Tgfb2	0.450046
Rreb1	Stmn3	0.450044
Nr1d2	Trp53inp1	0.450041
Zfp87	Cdca8	0.450023
Peg3	Ngly1	0.450012
Smarca1	Pibf1	0.45001
Zfp715	Pus7l	0.449999
Zfp182	Top1	0.449988
Mafb	Atad2	0.449987
Klf6	Agap1	0.449975
Egr1	Hist1h1c	0.449975
Jund	Hspa1b	0.449967
Cebpd	Dvl3	0.449959
Atf3	Apold1	0.449956
Zbtb1	Ppfibp2	0.449911
Zfp74	Tubgcp4	0.44989
Klf9	Nol7	0.44986
Zfp984	Dusp5	0.44984
Jund	Acyp1	0.449822
Hes1	Wbp1	0.449809
Zscan22	Spock2	0.44977
Pou3f3	Lyz2	0.449767
Tsc22d1	Minpp1	0.44976
Irf1	Tnrc6b	0.449735
Jun	Gm8807	0.449728
Zfp697	Mfsd1	0.449685
Peg3	Cep57	0.449681
Zmiz2	Asxl2	0.44967
Plek	Cdc25a	0.449628
Mlxipl	Rarres2	0.449613
Tmf1	Cbll1	0.4496
Klf2	Gpx3	0.449585
9130019O22Rik	Ylpm1	0.449565
Zbtb20	2610024D14Rik	0.449552
Nr2f2	Smg1	0.449548
Ddit3	Ly6c1	0.449546
Zbtb20	Nedd4	0.449528
Peg3	Etv6	0.449521
Klf9	Ubfd1	0.449489
Hes6	Zfp292	0.449483
Mkrn2	Trim59	0.449467
Plek	Top2a	0.449456
Zmat1	Gpr137b	0.449452
Zfp984	9430076C15Rik	0.449447
Thap2	Rsrp1	0.44943
Zfp367	Taz	0.449423
Msx1	Ptprz1	0.449419
Zfp148	Filip1l	0.449407
Tsc22d1	Vangl1	0.449314
Smarca1	Sav1	0.44931
Zfp729a	Zfp386	0.449303
Zfp292	Myg1	0.449274
Hhex	Ppm1d	0.449266
Smad7	Dpy30	0.449252
Myt1l	Clu	0.449227
Rreb1	Ubap2	0.449205
Mga	Khk	0.449188
Zfp157	Ddx46	0.449186
Nr1d2	Myo1b	0.449185
Zfp467	Ptgds	0.449182
Mbd2	Rpl5-ps2	0.449172
Klf10	Nlrp3	0.449146
Pou2f2	Aaed1	0.449142
Zbtb7a	Zcchc7	0.449131
Foxo6	Ndufaf4	0.449126
Deaf1	Lactb	0.449055
Klf4	Gm43359	0.449047
Jund	Rbbp5	0.449045
Klf13	Bcas2	0.449045
Hhex	Tcaim	0.449043
Paxbp1	Snap29	0.449037
Arid4a	N6amt1	0.449017
Crebrf	Bambi	0.449014
Dbp	Utp23	0.448984
Mkrn2	Ly6c1	0.448973
Jund	Atxn7l3b	0.448971
Fos	Uap1l1	0.448949
Nr1d2	E330034L11Rik	0.448936
Pura	Chd4	0.448932
Pou2f2	Surf6	0.448924
Plek	Uvssa	0.448895
Zfp266	Dclre1b	0.448852
Mafb	Ppp6r2	0.448848
Mbd1	Spsb1	0.448844
Jun	Itga9	0.448841
Zbtb20	Maml1	0.448837
Max	Ifitm2	0.448837
Zfp467	Taf3	0.448799
Nr4a1	Nsa2	0.448792
Thyn1	Golgb1	0.448782
Zfp36l1	Ccdc82	0.448774
Jund	Hmgn5	0.448764
Tfdp2	Rfwd2	0.448762
Egr1	Lzic	0.448753
Smad7	Slco1c1	0.448749
Jund	Fam173a	0.448749
Zfp467	Cnih1	0.448734
Pias1	2810004N23Rik	0.448731
Zfp62	Snrnp200	0.448684
Paxbp1	Trip11	0.44867
Stat1	Nap1l5	0.44867
Smad7	Tspan2	0.448639
E2f6	Wfdc17	0.448637
Klf13	Gm19807	0.448597
Zfp386	Ntsr2	0.448589
Zfp260	Irgm2	0.448579
Tfb1m	B130006D01Rik	0.448576
Zfp609	Tlk1	0.448539
Zfp36l1	Wsb2	0.448527
Arid4b	Zfp260	0.448469
Sox2	Cisd1	0.448465
Gtf2ird1	Camk1d	0.448463
Zfp646	Ccnb2	0.448439
Nr1d2	Hsp90ab1	0.448435
Sp3	Tuba1c	0.4484
Pou2f2	Mettl26	0.448394
Klf10	Ap4b1	0.448394
Zbtb33	Map7	0.448387
Zfp157	E030030I06Rik	0.448378
Tada2b	Txnrd1	0.448369
Zfp592	Trappc2l	0.448358
Sox2	Ylpm1	0.448333
Nr4a1	Uxs1	0.448332
Egr1	A230050P20Rik	0.448332
Zfp62	Adgrl1	0.448332
Smad2	Trip11	0.448311
Zfp36l1	Tmem177	0.448305
Tshz1	Bcl2a1b	0.448305
Rere	Clcn5	0.448301
Blzf1	Rabl6	0.448301
Klf6	3110056K07Rik	0.4483
Zbtb6	Rtp4	0.448285
Crebrf	Rpf1	0.448279
Zbtb17	Tmem128	0.448278
Zfp36l1	Eml2	0.448274
Zfp715	Szrd1	0.448248
Nr4a2	Dnmt3a	0.448228
Bhlhe41	Sept8	0.448218
Dnajc1	Surf6	0.448205
Zfp292	Hist3h2a	0.4482
Nr1d2	Rab2b	0.448187
Aff1	F13a1	0.448187
Tfcp2	Nsa2	0.448181
Jun	Zfand2b	0.448181
Tef	Hbegf	0.448163
Klf6	Id1	0.448149
Tsc22d1	Mfhas1	0.448137
Irf1	Slc4a8	0.448136
Pias1	Coil	0.448133
Zbtb7a	Gphn	0.448131
Nr2f6	Ptprz1	0.448126
Zbtb40	Sco1	0.448124
Foxo4	Nnt	0.448123
Zfp592	Gphn	0.448118
Hhex	Kdm6b	0.448118
Zfp945	Slc7a11	0.448118
Zfp36l1	Faxc	0.448117
Smad2	Igsf1	0.448084
Etv4	Psmd7	0.448064
Atf3	Bop1	0.448055
Bhlhe41	Galnt3	0.448053
Zfp467	Gm20033	0.448033
Akna	Klf9	0.448013
Bhlhe41	Clcn5	0.447997
Stat1	A230050P20Rik	0.447988
Id2	Tubgcp2	0.447973
Dnajc1	RP23-116A10.3	0.447966
Zfp592	Fam114a1	0.447966
Tshz2	Ercc5	0.447963
Klf4	Mtss1	0.447946
Thap2	Surf2	0.447945
Trp53	Grsf1	0.447933
Max	Adrm1	0.447922
Klf6	Zfhx4	0.44791
Zfp715	Nsmf	0.447879
Zfp292	Blnk	0.44787
Zbtb7a	Trmt112	0.447853
Atf3	Cnot6	0.447846
Fos	Efnb3	0.44783
Zfp157	Arap2	0.447816
Pou2f2	Cdc25a	0.447813
Peg3	Tap1	0.447806
Zfp712	Vps50	0.447796
Rora	Rsrp1	0.447772
Zmat1	Rac3	0.44777
Zfp180	Timp3	0.447765
Zfp318	Parp9	0.447752
Mkrn2	Slc41a1	0.447711
Irf7	Fgd3	0.447708
Zfp69	Nsmf	0.4477
Hes1	Snapc1	0.447691
Baz2b	Zfp951	0.447691
Id1	Kdr	0.447684
Tsc22d3	Zbtb1	0.447662
Mafb	Gcc2	0.447658
Rreb1	Gbp5	0.447646
Pura	Luzp2	0.447634
Irf1	Eprs	0.447621
Zic1	Ccdc191	0.447619
Zfp715	Klhl5	0.447611
Zfp266	Polr2b	0.447611
Klf4	Ubr5	0.44761
Creb3l2	Cnih4	0.4476
Rreb1	Ctdsp2	0.447596
Zfp422	Smg1	0.447586
Fos	Gm13092	0.447564
Klf2	Cd27	0.447557
Zfp2	Stk16	0.447533
Paxbp1	Cetn2	0.447522
Zfp12	Ndufs8	0.44752
Jund	Sdf2l1	0.447514
Pou2f2	Trappc2	0.44749
Klf10	Wdr70	0.447484
Yeats4	Tardbp	0.44748
Pou2f2	Tgfb2	0.447445
Zfp157	Itga9	0.447443
Id2	Pcdh7	0.447397
Zfp592	Tubb4a	0.447394
Nr4a3	Apold1	0.447391
Zfp87	Xlr	0.447379
Atf1	Cox17	0.447371
Fos	Cyp27a1	0.447369
Id2	Rai1	0.447352
Jun	Phf10	0.447349
Rreb1	Abt1	0.447331
Jund	Alg11	0.447329
Gzf1	Rnf38	0.447318
Fosb	Rpl23a-ps3	0.447285
Zmiz2	Zfp36	0.447269
Zfp612	Midn	0.447224
Klf6	Zfp69	0.44722
Rere	Fam208b	0.447212
Mkrn2	Bub3	0.447208
Mga	Peak1	0.447196
Arid4a	Bcl2a1a	0.447177
Klf6	Tenm1	0.447168
Tsc22d3	Cplx1	0.447133
Nr1d2	Ern1	0.447116
Ttf1	Eif5b	0.447108
Baz2b	Adipor1	0.447106
Tsc22d1	Atp13a5	0.447106
Egr1	Rcc1	0.447083
Zfp266	Itga9	0.447083
Mlxipl	H2afv	0.447081
Fos	E330037G11Rik	0.447064
Prdm1	Gm44545	0.447045
Jund	Fam192a	0.447034
Zfp36l1	Thap2	0.44703
Irf1	Slc25a20	0.446989
Zfp609	Ppfibp2	0.446985
Elf1	St8sia4	0.446961
Klf4	Gfm2	0.44695
Zfp157	Zfp955b	0.44694
Nfya	Trabd	0.446917
Dbp	Mtap	0.446908
Mlxipl	Ddit4	0.446906
Jund	Zfp60	0.446905
Aff1	Mgl2	0.44688
Zfp318	Kbtbd3	0.446879
Smarca1	Rmdn1	0.446878
Foxq1	Arl6ip4	0.446875
Jund	Saal1	0.446864
Zfp426	N6amt1	0.446843
2610021A01Rik	Ier3	0.446842
Egr1	Adipor1	0.446841
Zfp36l1	Nek1	0.446832
Aebp2	Nap1l3	0.446826
Id2	Zdhhc21	0.446819
Clock	Psma3	0.446782
Sox3	Map3k7	0.446771
Fosb	Cfdp1	0.446758
Zbtb1	Icam1	0.446731
Egr1	Msantd2	0.446725
Zfp2	Lrp12	0.446724
Arid4a	Flt1	0.446701
Fos	Kpna6	0.446673
Plek	Spty2d1	0.446667
Zfp142	Otud1	0.446663
Zbtb33	Mrpl18	0.446655
Tshz1	Sgk1	0.446654
Zkscan1	Nek1	0.446645
Rere	Mospd2	0.446607
E2f6	Cpsf4	0.446607
Paxbp1	Zfp839	0.446599
Zfp182	Atxn7l1	0.446583
Klf6	Mbip	0.446582
Klf10	Zer1	0.446549
Zfp148	Tardbp	0.44654
Jund	Iqce	0.446523
Zfp113	Nid2	0.4465
Hhex	A930006K02Rik	0.446498
Dbp	Tor4a	0.446489
Sp3	Stab1	0.446435
Tmf1	Apln	0.446429
Jun	Poc1b	0.446422
Jun	Gm13092	0.446396
Egr1	Myo1b	0.446391
Zbtb33	Gm29257	0.446372
E2f6	E230029C05Rik	0.446366
Hhex	Ap5s1	0.446361
Hhex	Abce1	0.446327
Zfp426	Flnb	0.446313
Thyn1	Smg1	0.44631
Plek	Gm7117	0.446308
Tsc22d3	Gm44067	0.446307
Dnajc1	Gm37606	0.446298
Rest	Dnajc21	0.446265
Irf1	Dip2c	0.446257
A430033K04Rik	Gja1	0.446255
Fosb	Mgat5b	0.446232
Mafb	Gm4189	0.446227
Tsc22d3	Phkb	0.446194
Nr4a1	Odf2l	0.446146
Zbtb7c	Pofut2	0.44612
Hhex	B230217C12Rik	0.446076
Zfp24	Phf10	0.446066
Thyn1	Fam46a	0.446057
Stat5b	Senp6	0.446032
Sox3	Snrpa1	0.446019
Zfp322a	Hcar2	0.445981
Ikzf5	Rufy3	0.445974
Mafb	Rrp9	0.445974
Arid4b	Slx4ip	0.445971
Klf10	Plin3	0.44594
Arid4a	Rfesd	0.445939
Fosb	Fam13b	0.445937
Fosb	Trim14	0.445899
Zhx1	Peak1	0.445881
Hes1	Ndufa1	0.445877
Egr1	RP23-116A10.3	0.445857
Zfp292	Ostc	0.44585
Zfp36l1	E230029C05Rik	0.445822
Myef2	Gm26735	0.445821
Zic1	A830008E24Rik	0.445807
Rsl1	Arl6	0.445799
Nr4a1	Gm6520	0.44577
Zfp180	Kcnj10	0.445768
Max	Rgs2	0.445757
Mbd1	Trp53	0.445752
Hes1	Ccnd2	0.445752
Plek	Napb	0.445678
Zfp59	2310009A05Rik	0.445677
Atf1	Map7	0.445654
Zfp292	Zfp157	0.445632
Plek	B230217C12Rik	0.445631
Tsc22d3	Slc16a10	0.445627
Irf1	Atp1b2	0.445623
Klf6	Hmha1	0.445617
Atf3	Gm42659	0.445597
Zbtb7a	Slc25a22	0.445589
Zfpm1	Dennd1a	0.445588
Klf10	Tmsb10	0.445583
Mbd2	Fadd	0.445573
Zfp592	Nhlrc2	0.445556
Zfp148	Zfp106	0.445552
Zbtb7a	Fyb	0.445551
Zbtb48	Exosc1	0.445547
Thap2	Rdh10	0.445545
Zfp668	Snhg11	0.445539
Zfp292	Abcb4	0.445511
Bhlhe41	Tuba1c	0.445501
Nfya	Tmed4	0.445499
Zfp182	Senp2	0.445497
Zmat1	Fbxw5	0.445485
Klf4	Tbc1d23	0.445474
E2f6	Acadsb	0.445447
Zfp157	Rpl15	0.445443
Tbx3	3222401L13Rik	0.4454
Klf2	Cops5	0.44539
Elf1	Tm2d1	0.445381
Bhlhe41	Ccdc53	0.445366
Pias1	AU019823	0.44534
Hivep3	Rcc1	0.445307
Nr4a3	Dusp5	0.445301
Pura	Phactr1	0.445296
Tfb1m	Thyn1	0.445295
Egr1	Haus3	0.445288
Fos	Zc3h10	0.445279
Elf1	Egr1	0.445251
Plek	Zdhhc21	0.445234
Id2	Mut	0.44523
Klf10	Prrc2c	0.445219
Mlxipl	Rab27a	0.445208
Zfp715	Napa	0.445207
Id2	Cxcl2	0.445202
Zbtb1	Polb	0.445194
Max	Avpi1	0.445192
Trp53	Ints3	0.445182
Id2	Gbp7	0.445159
Klf4	Gm26759	0.445153
Zbtb20	Ambra1	0.445108
Klf4	Rpl5	0.4451
Zfp715	Tsr3	0.445094
Crebrf	Shd	0.445093
Crebrf	Txnrd1	0.445078
Zfp445	Mrc1	0.445069
Zbtb33	Elavl3	0.44505
Epas1	Smek2	0.445042
Paxbp1	Top1	0.445
Pura	RP24-122D14.3	0.444975
Jund	Sec63	0.444941
Pias1	Mical1	0.444925
Plek	Axin1	0.444922
Klf13	Trib2	0.444909
Tfcp2	Fmc1	0.444889
Tsc22d1	Rybp	0.444883
Elf1	Plcg2	0.444859
Stat1	Cntrl	0.444858
Zbtb7c	Suds3	0.444828
Arid4a	Cldn5	0.44482
Zfp260	Gm13487	0.444812
Smad2	Epm2aip1	0.444795
Fos	Nup62	0.44479
Klf9	Sdf2l1	0.444787
Nr4a1	H2-M3	0.44477
Klf4	Zbtb26	0.444767
Zfp142	Gabarapl2	0.444766
Irf1	Hes6	0.444763
Pou2f2	Cdc42bpa	0.444723
Zfp74	Tnfaip1	0.444713
Klf6	Gm5051	0.444709
Mafb	Vcam1	0.444699
Aebp2	Kbtbd3	0.44469
Id2	Itfg2	0.444688
Gli2	Pds5a	0.444684
Tef	Capn3	0.444683
Tsc22d3	Lgals3bp	0.444676
Tshz2	Lsm4	0.444669
Mier3	Gm37376	0.444661
Smad7	Ccdc181	0.444661
Zkscan17	Ccnd3	0.44461
Zfp445	Tppp	0.444595
Zbtb33	Gadd45gip1	0.444589
Nr4a3	Rdh10	0.444561
Dnajc1	Phlda1	0.444557
Id2	Rad51	0.444556
Prdm1	Xrcc5	0.444555
Pura	Txnip	0.44455
Dnajc1	Mrps31	0.444543
Zhx1	Zfp2	0.444543
Zfp36l1	Kdr	0.444464
Myef2	Peak1	0.444444
Rcor3	Morc3	0.444416
Mga	Zfp646	0.444406
Mkrn2	Slc39a9	0.444371
Zfp101	Pitpnc1	0.444364
Pura	Plgrkt	0.444358
Klf10	Nab2	0.444356
Rere	Nnat	0.444344
Mis18bp1	Trip11	0.444335
Pura	Gm684	0.444322
Fosb	Mrpl2	0.444307
Crebrf	Sdhaf4	0.444287
Zhx1	Mettl1	0.444286
Pura	Maoa	0.444257
Fos	Ubap2l	0.444255
Ttf1	Adam33	0.444247
Mbd2	Ctsc	0.444244
Jund	Chd3os	0.44424
Irf1	Baz1a	0.444189
Zfp157	Stk16	0.444187
Jun	Pigh	0.444179
Arid4a	Mgat5	0.444174
Baz2b	Phlda1	0.444155
Myt1l	Brd8	0.444137
Clock	Zfp322a	0.444112
Nfya	Ifrd1	0.444088
Dnajc1	Trim59	0.444079
Hivep3	Dyrk4	0.444073
Jund	Ap4b1	0.444054
Zfp445	Gng3	0.444047
Zfp871	Tpm4	0.444041
Mbd1	Sec16a	0.444035
Pura	Slco1a4	0.444033
Zfp712	Fam13b	0.444026
Sox2	Elavl4	0.443963
Zfp445	Zfp609	0.443949
Zfp36l1	Nkain4	0.443937
Zfp511	Tec	0.443843
Zmat1	Zfp467	0.443843
Zfp414	R3hdm2	0.443833
E2f4	Mpg	0.443829
Id1	Sh2d5	0.443829
Gtf2ird1	Zbtb48	0.443819
Zbtb33	Vps9d1	0.443813
Id2	Myo1b	0.443811
Nr4a3	Mtor	0.443804
Atf3	Ntsr2	0.4438
Zfp715	Ntng1	0.443784
Hes1	Icosl	0.443782
Jund	Hps3	0.443779
Dnajc1	Luc7l	0.443775
Mlxipl	Tmem192	0.443756
Msx1	Tbce	0.44371
Ttf1	Arhgap42	0.443707
Mier3	Bnip2	0.44369
Tmf1	Sec22a	0.443676
Zfp771	Ndufaf4	0.443656
Mafb	Gfm2	0.443628
Tsc22d3	Agap1	0.443628
Zfp646	Mfhas1	0.443613
Klf4	Snrpa1	0.443612
Arid4b	Rrad	0.443599
Hes6	Sec16a	0.443568
Klf6	Enpp5	0.443523
Trp53	Akirin1	0.443516
Zfp292	Sec31a	0.443514
Creb3l2	Sri	0.44351
Zfp318	Ccdc90b	0.443469
Zbtb7b	Icam1	0.443459
Zfp426	Apc	0.443445
Baz2b	Fam222b	0.44338
Klf13	Sfxn3	0.443359
Egr1	Tsr3	0.443344
Pura	Apool	0.44333
Fos	Smarca4	0.443325
Nr1d1	Plcd1	0.443311
Id2	Smad2	0.443271
Klf2	D330050G23Rik	0.443255
Bhlhe41	Golgb1	0.443246
Gli2	RP23-328F3.4	0.443227
Nr1d2	Zfp445	0.443214
Zfhx4	Snhg11	0.443208
Paxbp1	Plekhg5	0.443192
Zfp386	Fyb	0.44315
Zfp12	Srek1	0.443138
Hhex	Fktn	0.443136
Nr4a3	Ndufa10	0.443075
Zfp60	Ttll7	0.443043
Zfp36l1	Klhl3	0.443041
Klf6	Tmed4	0.443036
Klf2	Zfp871	0.443034
Nr1d2	Abhd14a	0.443033
Rsl1	Rapgef2	0.443004
Blzf1	Spock2	0.443001
Dnajc1	Vtn	0.442991
Zfp53	Baz2b	0.44296
Zmat1	Stam	0.442955
Arid4a	Csnk2a1	0.442948
Crebrf	Uqcrh	0.442931
Nr4a1	Cwc25	0.442931
Sp9	Ndufaf4	0.442878
Irf1	Gimap1	0.442866
Atf3	Egfl7	0.442856
Egr1	Rgs5	0.442799
Fosb	Bmp1	0.442787
Crebzf	Cnih1	0.442782
Lef1	Timp3	0.442769
Zfp180	Snx6	0.442765
Ddit3	Bcl9	0.442764
Zfp36l1	Gm5141	0.442755
Zkscan1	Ptn	0.442751
Mafb	1110012L19Rik	0.442749
Egr1	Ireb2	0.442744
Tmf1	Ppm1a	0.442711
Fos	Galnt3	0.442711
Pbx3	Hist3h2a	0.442695
Bhlhe41	Mafb	0.442682
Elf1	Gm3248	0.442668
Zfp36l1	Itpr2	0.442647
Zkscan1	Gm3764	0.442619
Zfpm1	Tmem128	0.442611
Egr1	Slc16a13	0.442608
Zfp771	Rtp4	0.44257
Zfp467	Ddhd2	0.44256
Klf2	Ogfod3	0.442545
Dbp	Kif1b	0.442523
Aff1	Atf1	0.44252
Tmf1	H1f0	0.442517
Zfp292	Sltm	0.442516
Zbtb1	Gadd45b	0.442514
Tef	Ap4b1	0.442481
Klf10	Tpm4	0.442448
Zfp426	Tpm4	0.442431
Trps1	1500011K16Rik	0.442425
Zfp36l1	Galnt11	0.442423
Pou2f2	Sgms1	0.442414
Atf3	Spock1	0.442404
Pura	Atic	0.442364
Bhlhe41	Tspan18	0.442343
Gzf1	Hps3	0.442307
Zmat1	Aldoc	0.442299
Nfya	Odf2l	0.442279
Crebrf	Fggy	0.442268
Akna	2700099C18Rik	0.44226
Thap2	Ggnbp2	0.44225
Egr1	Gria4	0.442246
Atf3	Cd27	0.442242
Dbp	1810058I24Rik	0.442242
Jun	Bmp1	0.442217
Sp3	A430046D13Rik	0.442211
Zfp715	Mafb	0.442193
Fos	Fam234a	0.442191
Aebp2	Gm26809	0.442189
Nr4a1	Tmem167b	0.442164
Zfp74	Anp32-ps	0.442157
Zbtb33	Eif4enif1	0.442121
Mafb	Rfx4	0.442118
Zbtb20	Ank	0.442098
Mafb	Gm13092	0.442075
Klf10	Hsd17b10	0.442072
Zfp36l1	Cnn2	0.442071
Creb3l2	Rsrp1	0.44203
Dnajc1	Def6	0.442022
Tmf1	Asxl2	0.441984
Zfp36l1	Naalad2	0.44197
Zfp292	Dnaaf2	0.44197
Jund	1300002E11Rik	0.441962
Crebrf	Mon1a	0.441938
Crebzf	Rell1	0.441938
Arid4a	Smpdl3a	0.441884
Klf6	Celf4	0.441849
Id2	Lnpep	0.441803
Zfp445	Tmf1	0.441798
Zfpm1	Crkl	0.441769
Zfp697	Gprasp1	0.441764
Nr4a3	Pbx3	0.441731
Jun	Mkrn3	0.441716
Irf1	Ptdss2	0.441706
Pou2f2	Rgs1	0.441653
Stat1	Rbm26	0.441652
Crebzf	Ppp3cb	0.44165
Id2	Clic5	0.441637
Sox3	Akirin1	0.441634
Clock	Nktr	0.44163
Klf2	Gria4	0.441616
Fos	Meg3	0.441595
Hes6	Fdps	0.441578
Klf6	Tmem107	0.441576
Crebrf	Slco1a4	0.44157
Zfp658	Ktn1	0.441563
Pou2f2	Zmym2	0.441555
AU041133	Bmf	0.441554
Klf10	Brms1l	0.441535
Thap1	Cpd	0.441524
Max	Zfp511	0.441522
Sp3	Dph7	0.441521
Zbtb20	Ivd	0.441516
Klf4	Cited2	0.441514
Jun	Stat5b	0.441511
Creb3l2	Ddhd2	0.441508
Klf2	Zfp445	0.441498
2610021A01Rik	Inip	0.441492
Tsc22d3	Epc1	0.441473
Sp3	Zfp69	0.441457
Klf6	Tmem87b	0.441452
Nr4a2	Tenm1	0.44144
Fos	Cox10	0.44136
Zfp869	Tmppe	0.441358
Klf6	Gclm	0.441353
Pou2f2	Hhex	0.441345
Hivep3	Map2k3os	0.441341
Runx2	Mphosph9	0.441341
Zbtb46	Csf1	0.441313
Zfp58	Bank1	0.441308
Gtf2ird1	Mbp	0.441302
Rora	Scfd1	0.441244
Atf1	Ndufa1	0.44123
Smad2	Apobr	0.441194
4930522L14Rik	Smagp	0.441186
Ahctf1	Arl6ip4	0.441159
Zbtb40	Gorasp1	0.441127
Fos	Prr5	0.441126
Jun	Sclt1	0.441121
Arid4a	Gss	0.441109
Egr1	Ppp2r5e	0.441107
Ddit3	Mbd1	0.441091
Zfp2	Mier3	0.441087
Klf4	Hbegf	0.441086
Zfp687	Sec16a	0.441083
Zfp74	Zfp12	0.441046
Bhlhe41	Sgsh	0.441035
Klf6	Fkbp7	0.441026
Atf1	Gm2199	0.440989
Hivep3	Nmi	0.440985
Egr1	Cdkn2c	0.440985
Zmat1	Txndc17	0.440965
Zfp771	Ube2o	0.440955
Fos	2310057M21Rik	0.440936
Zfp62	Dock4	0.440923
Etv6	Scnm1	0.44092
Pou2f2	Map4k3	0.440919
Zfp715	Fam193b	0.440917
Zfp322a	Tsta3	0.440906
Jund	Sema6d	0.44088
Nfya	Ddhd2	0.440791
Trp53	Fam212a	0.440765
Cebpd	Tor4a	0.440742
Mga	Sdf2l1	0.440717
Jun	Ing1	0.440709
Zfp318	B4galt7	0.440643
Nr4a1	Ccdc82	0.440635
Stat5a	Rinl	0.440607
Egr1	Sclt1	0.440587
Jun	Nfib	0.440578
Zbtb1	Galnt3	0.440546
E2f4	Gm9497	0.440546
Crebzf	Akap9	0.440544
Id2	Ndrg2	0.440534
Nfib	Klf9	0.440522
AU041133	Arxes1	0.440516
Plek	Slc26a2	0.44051
Nfya	Adap2os	0.440471
Zfp260	Srbd1	0.440467
Pias1	G6pc3	0.440451
Sox1	Ubc	0.440439
Zkscan17	Snhg11	0.440435
Gm5141	Phax	0.440403
Arid4a	Id1	0.440352
Arid4b	Rgs14	0.440347
Zfp873	Cplx2	0.440332
Zfp251	2810004N23Rik	0.44033
Zfp869	Polr1c	0.440316
Zbtb6	Rpf1	0.440291
Zfp318	Znhit1	0.440286
4930522L14Rik	Galnt7	0.440276
Fosb	Gm42413	0.440275
Jund	Smc1a	0.440252
Irf7	Golga1	0.440235
Mafb	Efhd1	0.440211
Ttf1	Sar1b	0.440199
Jund	Asxl2	0.44019
Klf9	Atf1	0.440136
Clock	Trip11	0.440127
Epas1	Kpna6	0.440125
Baz2b	1110019D14Rik	0.440122
Mafb	N6amt1	0.440117
Smad2	H2afv	0.440112
Creb3l2	Thyn1	0.440109
Elf1	Itga9	0.440101
Id1	Rcc1	0.440096
Klf9	Gbp7	0.440095
Baz2b	Smg1	0.440084
Egr1	Kdm5c	0.440044
Nr1d1	Sp3	0.44003
Tshz2	Kif1bp	0.440023
Ikzf5	Kdelc2	0.440011
Zfp955a	Zmat1	0.43997
Nr4a1	Lgals3	0.439951
Pou2f2	H2-T24	0.439947
Rreb1	Zbtb17	0.439936
Trp53	Gprasp1	0.439924
Thyn1	Jund	0.439921
Arid4a	Fam212a	0.439917
Zfp24	2310022B05Rik	0.439897
Tsc22d3	Znhit1	0.439895
Klf2	Cnot6	0.439835
Nfya	Neu4	0.439827
Dnajc1	Pgp	0.439825
Zbtb20	Trmu	0.439777
Crebzf	Igfbp4	0.439733
Bhlhe41	Spopl	0.439695
Zfp467	Ccdc88a	0.439677
Nr4a3	Cd200	0.439651
Klf13	Tifab	0.439647
Dnajc1	Clcn5	0.439641
Zfp24	Erich1	0.439637
Ikzf5	Rrs1	0.439607
Zfp292	Slc9a3r1	0.439599
Tshz2	Efnb3	0.439599
Atf3	Kif1b	0.439565
Myef2	Sos2	0.439554
Aebp2	Rad50	0.439549
Zfp36l1	Nxpe4	0.439495
Zbtb20	Pou2f2	0.439478
Id2	Shkbp1	0.439472
Tmf1	Tubgcp2	0.439463
Ahctf1	Pecr	0.439434
Peg3	Tlk2	0.439431
Zfp869	Marcksl1	0.43943
Plek	Gmppa	0.43942
Akna	Ubald2	0.439403
Klf9	Zfp36l1	0.439402
Stat5b	Uqcrh	0.439393
Myef2	Mak16	0.439349
Zfp282	Fam193b	0.439324
Nr1d1	Jund	0.439314
Pou2f2	9130401M01Rik	0.439297
Fos	Pik3r4	0.439277
Nfib	Ifrd1	0.439271
Klf4	Orc6	0.439256
Elf1	Ston2	0.439254
E2f6	Gzf1	0.439245
Nr1d2	Toe1	0.439205
Yeats4	Prkrir	0.439184
Tada2b	Ppp2r5e	0.439176
Jun	Dnajc13	0.439175
Rere	Max	0.439166
Klf13	Gt(ROSA)26Sor	0.43915
Pou2f2	Cask	0.439145
Zfp715	Pdzd8	0.439134
Trp53	Tmem212	0.439129
Zfp715	Csmd3	0.439121
Zbtb7c	Marcksl1	0.439117
Gzf1	Elmo1	0.439087
Mbd2	Adarb1	0.439081
Zfp36l1	Slco1c1	0.439072
Zfp62	Pirb	0.43907
Id2	Mmd2	0.439069
Zfp318	F13a1	0.439055
Id1	Mau2	0.439032
Clock	Cks1b	0.439026
Deaf1	Uspl1	0.439008
Bhlhe41	Zfp771	0.438993
Zkscan1	Krt10	0.438976
Klf10	Baz1a	0.438962
Tsc22d3	Adarb1	0.438957
Tsc22d3	Rsf1	0.438956
Tef	Stmn3	0.438932
Baz2b	Rspo1	0.438914
Pura	Slc35b1	0.438906
Fos	Pcmtd2	0.438895
Rere	Dedd	0.438895
Zfp715	Nbeal2	0.438895
Hes6	Snhg14	0.43889
Zfp367	1810030O07Rik	0.438888
Mafb	Pggt1b	0.438885
Zfp467	Ciapin1	0.438882
Arid4b	Gpr84	0.438879
Yeats4	Plek	0.438843
Nr2f6	Rrs1	0.438814
Stat1	Btg2	0.438813
Pbx3	Stmn3	0.438789
Paxbp1	Ccrl2	0.438784
Pura	Pus3	0.438779
Zfp36l1	Brms1l	0.438776
Elf1	Nbeal2	0.438771
Mkrn2	Smc4	0.438762
Id2	Soga3	0.438737
Fos	Xylt1	0.438731
Rreb1	Ola1	0.4387
Elf1	Gm4895	0.4387
Klf10	Gnptg	0.438689
Pura	Parp9	0.438646
Plek	Gm43984	0.43861
Klf6	Birc6	0.438595
Zfp36l1	Trappc2	0.438594
Tef	Ubc	0.438593
Klf13	Ly6a	0.438583
Stat5a	Zfp101	0.438575
Zbtb7a	Plaa	0.438559
Sp3	Pggt1b	0.438532
Zfp445	Gm44545	0.438524
Zfp318	Tada2b	0.438505
Ddit3	Rad51d	0.438499
Ahctf1	Cxcl10	0.438496
Atf3	Nap1l3	0.438496
Zfp984	Utp3	0.438495
Tef	Micu1	0.43849
Zfp24	Tmem229b	0.438485
Zmat1	Gm5526	0.438482
Zfp62	Fam13b	0.438463
Jund	Tmem183a	0.438428
Elf1	Rbbp5	0.438403
Tshz1	Otud1	0.438376
Zfp426	Gan	0.438376
Dbp	Usp40	0.438344
Rsl1	Dnajc1	0.438338
Tshz1	Dgkd	0.438332
Bhlhe41	Phf20	0.438329
Mafb	Gdf15	0.43831
Zfp282	Aimp1	0.438261
Klf6	Eps8	0.438259
Zfp251	Mphosph10	0.438254
Klf6	Wdr91	0.438243
Zfp422	Il1a	0.438241
Egr1	Ccr1	0.438229
Tsc22d3	Ggnbp2	0.438209
Tfdp2	Trp53	0.438192
Mafb	Tpp1	0.438187
Klf6	Alkbh5	0.438185
Klf9	Nedd4	0.438183
Zhx1	Eif1a	0.438154
Klf2	Nrsn2	0.438148
Plek	Cpsf4	0.438141
Aebp2	Phtf2	0.438133
Arid4a	Stmn2	0.438117
Cebpd	Ttc37	0.438105
Zfp592	Sri	0.438094
Zkscan1	Hsp90ab1	0.43809
Jun	Zfp783	0.438084
Aff1	Ccl12	0.438058
Mlxipl	Plpp3	0.438048
Zfp36l1	Gja1	0.438045
Zfp426	Bcl2a1b	0.438041
Mbd1	Mfsd4b4	0.438037
Cebpd	Fam173b	0.438017
Pura	Coprs	0.438002
Thyn1	Ireb2	0.437979
Id2	Snhg4	0.437962
Zfp322a	Malt1	0.437956
Klf4	Gbp7	0.437931
Zfp414	Mbd1	0.437882
Zbtb33	Psmd11	0.437846
Tmf1	Rasgrp2	0.437842
Zfp964	Sdf2l1	0.43784
Zfp937	Fkbp3	0.437838
Zfp69	Il1a	0.437825
Smad2	Mtor	0.437799
Zfp292	Mtss1	0.437797
Hivep3	Ptpn23	0.437765
Crebrf	Gm29257	0.437764
Foxo6	Ccdc90b	0.437755
Pbx3	Rida	0.437749
Zfp658	Fam71a	0.437748
Zfp36l1	Bambi	0.437738
Klf13	Ppp3cb	0.437727
Elf1	Rsbn1l	0.437719
Mlxipl	Noc3l	0.437707
Rreb1	Uvrag	0.437688
Tfdp2	Lsm2	0.437686
Mlxipl	Arl5b	0.437685
Mlxipl	Zdhhc4	0.437676
Nr4a1	Mtfmt	0.437669
Zfp715	Mpv17	0.437668
Zfp592	Cnih1	0.437651
Cenpa	Ddx19a	0.437616
Zfp668	Gse1	0.437603
Zbtb20	Mon1a	0.437578
Zfp771	Acadm	0.437543
Ddit3	Dennd1a	0.437536
Hivep3	Mak16	0.437495
Dbp	Dock4	0.437481
Fosb	Cdk14	0.437468
Trp53	Slc7a10	0.437458
Zfp266	Nav2	0.437454
Klf4	Flt1	0.437444
Paxbp1	Rgs2	0.437418
Prrx1	Rsrp1	0.4374
Mlxipl	Kpna4	0.437394
Zbtb7a	C5ar1	0.437385
Zfpm1	Tsr3	0.437381
Jun	B930036N10Rik	0.437369
Sp3	Igfbp4	0.437364
Rreb1	Polr2i	0.437362
Zfp292	Ankrd13a	0.437349
Arid4a	Raf1	0.437324
Egr1	Dnaaf2	0.43732
Elf1	Gm12469	0.437313
Klf6	Sync	0.437292
Zbtb1	Brms1l	0.437289
Zbtb17	D430041D05Rik	0.437289
Mlxipl	Plekha5	0.437277
Zfp74	Cox17	0.437245
Nr4a3	Lppos	0.437241
Nfya	Dctpp1	0.437239
Egr1	Galnt3	0.437229
Klf4	Cds2	0.437224
Zfp36l1	Meg3	0.437216
Fosb	Slc25a53	0.437208
Klf2	Dab2	0.437208
Zbtb20	Sdhaf4	0.437192
Elf1	Ipmk	0.437189
Etv6	Ogfrl1	0.437178
Jun	Dcun1d1	0.437175
Klf2	Kbtbd3	0.437172
Klf9	Zfp712	0.437164
Zfp292	Ccdc181	0.437117
Plek	Hspa4l	0.437112
Zfp292	Hspb6	0.437061
Zbtb20	Pdgfra	0.437059
Zbtb7b	Sox1	0.437057
Zbtb7a	Zc3h10	0.437053
Klf2	Clu	0.437051
Zfp871	Nifk	0.437029
Pou2f2	Arhgap27os1	0.437027
Id2	Cyp7b1	0.437008
Zfp658	Ezh1	0.436995
Sox2	Nupr1	0.436983
Zbtb20	Gm3248	0.436963
Zfp612	Ubald2	0.436949
Klf10	Gm15836	0.436947
Zfp935	Tmf1	0.436918
Ttf1	Deaf1	0.43691
E2f4	Gm37116	0.436903
Id2	Zfp518a	0.436852
Ahctf1	Crnkl1	0.436841
Zfp58	Sept8	0.436838
Egr1	Gm26827	0.436836
Zfp318	Il1a	0.436826
Plek	Hivep3	0.43682
Zbtb20	Ubtd1	0.436811
Max	Ercc5	0.436811
Zbtb20	Ccr1	0.436806
Nr4a1	Gphn	0.436792
Mafb	Plaa	0.436774
Tsc22d1	Wdr34	0.436773
Fos	RP23-116A10.3	0.436765
Nr1d2	Slain2	0.436756
Pou2f2	Tspan13	0.436722
Nr4a2	Vrk3	0.436715
Arid4a	3222401L13Rik	0.43668
Mlxipl	Tmem62	0.436639
Rcor3	Srpk3	0.436605
Atf3	4933424M12Rik	0.436587
Zfp266	Itfg2	0.436579
Ttf1	Gprasp1	0.436575
Klf6	Msi2	0.436569
Klf6	Cdk1	0.436527
Jund	Mrpl34	0.436522
Jun	Dr1	0.436515
Hivep3	Rai1	0.436492
Jun	Slc33a1	0.436481
Jund	Eif5b	0.436467
Zfp36l1	Pkd2l2	0.436467
Nr1d1	Naalad2	0.436457
Tshz2	Fam172a	0.436427
Zfp60	Fbxo22	0.436426
Gzf1	Ddit4	0.436415
Egr1	Klhl18	0.436404
Crebzf	Birc5	0.436402
Id2	Ptgds	0.436342
Jund	E330037G11Rik	0.436339
Pias1	Crbn	0.436328
Rreb1	Tsta3	0.436314
Rere	Ugdh	0.436298
Zmiz2	Sfi1	0.436298
Bhlhe41	Fbxo22	0.436287
Zfp445	A130010J15Rik	0.436282
Zfp62	Ogfod3	0.436276
Klf10	Hes1	0.436254
Zfp511	Inip	0.43624
Baz2b	Meg3	0.436172
Zfp715	Ccdc91	0.436159
Klf13	Zc3h12c	0.436136
Irf1	Per1	0.436134
Etv6	Cpped1	0.436132
Tsc22d3	9430076C15Rik	0.436125
Gm5141	Sfxn2	0.436119
AU041133	Nat8f1	0.436114
Tsc22d1	Fhl3	0.4361
Peg3	Per1	0.436091
Zfp592	Poc5	0.436088
Klf13	Hspa1b	0.436077
Tsc22d3	Hemk1	0.436062
Arid4a	Gm5617	0.436056
Arid4b	S100a10	0.436053
Baz2b	Mak16	0.436049
Ahctf1	Ifitm10	0.436039
Zfp36l1	Krtcap3	0.436036
4930522L14Rik	Stk24	0.436027
Zfp367	Syt1	0.436017
Plek	Gbp7	0.436003
Klf13	Kif3a	0.436
Smarca1	Epc1	0.435996
Zic4	Nupr1	0.435994
Zfp180	Nudt11	0.435968
E2f4	Stx8	0.435918
Bhlhe41	C5ar1	0.435914
Jund	Rgs16	0.4359
Crebrf	Atf1	0.435894
Fos	Tomm40l	0.435889
Sox2	Rab27a	0.435883
Mbd1	Polb	0.435877
Pura	Itpr2	0.435869
Tef	Hmha1	0.435865
Hivep3	Slc25a16	0.435852
Cebpd	Ms4a6b	0.435831
Zfp62	Gtpbp8	0.435826
Klf10	Sfi1	0.435816
Id2	Col6a3	0.435815
Pias1	Suv420h1	0.435815
Id2	Plat	0.435778
Plek	Hibch	0.43577
Zbtb20	Enpp6	0.43574
Ddit3	3222401L13Rik	0.435734
Zfp74	Wdr92	0.43573
Klf6	Zfp871	0.435709
Aff1	Trp53inp1	0.435693
Zfp58	Klf10	0.435692
Fos	Pxmp4	0.435671
Hhex	Wfdc17	0.43567
Zfp101	Ahdc1	0.435668
4930522L14Rik	Taf11	0.435645
Zmat1	Sgpp1	0.435636
Cebpd	Stk11ip	0.435631
Jun	9130019O22Rik	0.435628
Zfp36l1	Trp53i11	0.435622
Hhex	Araf	0.435578
Mafb	Riok1	0.435576
AU041133	Ube2n	0.43557
Klf9	Gm44545	0.435547
Zfp74	Slco1a4	0.435537
Nr4a1	Lmln	0.435502
Crebrf	Egr1	0.435461
Atf1	Ift46	0.435455
Elf1	Plcl1	0.435453
Hes1	Gsg2	0.435449
Fosb	Gap43	0.435443
Pou2f2	Ogfod3	0.435441
Bhlhe41	Clic5	0.435421
Arid4b	Dusp1	0.435419
Klf6	Gm38157	0.435411
Id2	Gm42636	0.435395
Tsc22d3	Rere	0.435387
Akna	Cdk5r1	0.435386
Jun	Stx8	0.435374
Tada2b	2310057M21Rik	0.435374
Mga	Egr1	0.435363
Jun	Plekha4	0.435336
Ddit3	Lrrc4c	0.435318
Egr1	Gcc2	0.435293
Nr4a1	Zbtb48	0.435292
Zfpm1	Szrd1	0.435264
Zbtb1	Kbtbd11	0.435263
Zfp609	Ap5s1	0.435262
Klf2	Stk16	0.435258
Egr1	Ncoa5	0.435229
Klf4	Oxt	0.435228
Zfp36l1	Tprkb	0.435227
Klf6	Tgoln1	0.435213
Rest	Chst7	0.435204
Jun	Pex11a	0.435176
Plek	Crtc3	0.435165
Pou2f2	Pcdh7	0.435152
Mbd1	Cnnm3	0.43515
Zfp180	C330007P06Rik	0.43512
Zbtb20	Kcnq1ot1	0.435102
Zfp157	Rilpl1	0.435072
Mlxipl	Zrsr2	0.435066
Jund	Trim23	0.435065
Zscan22	Gclm	0.435039
Mbd1	Sgk1	0.435027
Tmf1	Cnksr3	0.435006
Zbtb7a	Zfp715	0.435004
Rreb1	Cacna1s	0.434997
Thyn1	Zfp24	0.434976
Pura	Ccdc127	0.434972
Tef	Saal1	0.43496
Zfp422	Mospd2	0.434935
Atf3	Evl	0.434911
Egr1	Golga2	0.434904
Rcor3	Fchsd1	0.434893
Aff1	Ppp2r5e	0.434893
Pura	Icam1	0.434872
Tsc22d1	Psmg1	0.434853
Mga	Arid4a	0.434847
Pax5	Dnajc13	0.434833
Jund	Tlk1	0.434819
Zfp871	Pkp4	0.434816
Yeats4	Birc6	0.434807
Tsc22d1	Kpna6	0.434787
Atf3	Plp1	0.43477
Zfp266	Nif3l1	0.43476
Arid4b	Esf1	0.434748
Mlxipl	Dopey1	0.434736
Foxo4	Leng1	0.434726
Akna	Plek	0.43472
Cebpd	B130006D01Rik	0.434719
Nr1d1	Acbd3	0.434693
Plek	Ncapd3	0.434679
Zfp24	Gm17036	0.43466
Mga	Pou2f2	0.43466
Fos	A430046D13Rik	0.434641
Jun	2310009A05Rik	0.434624
Clock	Camk4	0.434559
Hes6	Gm10800	0.434556
Dnajc1	Nkain4	0.434537
Zfp935	Ythdf2	0.434536
Zfp24	Atp2b1	0.43452
Fosb	Zbtb33	0.434495
Fosb	Gm4951	0.434481
Pura	Csf1	0.43448
Dnajc1	Polr1c	0.434477
Zkscan17	Mr1	0.434471
Baz2b	Dnaaf2	0.434464
Egr1	Mrpl39	0.434441
Prrx1	Capza1	0.434439
Zfp984	Slc20a1	0.434419
Hivep3	Med25	0.434343
Zfp318	Lrrc57	0.434335
Jun	Tmem170b	0.434333
Zfp36l1	Pura	0.434325
Zfp2	Acbd3	0.434312
Zfp712	Abcb4	0.434299
Etv6	Phgdh	0.434281
Sp3	Smc1a	0.434277
Plek	Lurap1	0.434274
Egr1	Aspm	0.434272
Tef	Gpd2	0.434269
Zhx1	Sash1	0.434255
Zfp873	Trmt112	0.434253
Mis18bp1	Ednrb	0.434243
Tshz1	Pex13	0.434235
Trp53	Mettl1	0.434229
Ttf1	Maml1	0.434224
Zbtb48	Ednrb	0.434213
Mafb	Rac3	0.434189
Jun	Fam208b	0.434141
Crebrf	Tmem62	0.43414
Elf1	Bloc1s3	0.434135
Klf6	Bcl2l11	0.434131
Hes1	Ap5s1	0.434117
Max	Psmf1	0.434105
Zfp367	Scg2	0.434102
Bhlhe41	Slc33a1	0.434098
Zfp2	Abce1	0.43409
Plek	Neat1	0.434035
Peg3	Thap2	0.43401
E2f4	Ddx55	0.433997
Hivep3	Stk11ip	0.433988
Klf6	Lancl1	0.433959
Atf3	Bnip2	0.433955
Peg3	Sspn	0.433947
Crebzf	Ppfia2	0.433937
Mlxipl	Psmb9	0.433918
Zfp24	Dhx15	0.433904
Zfp612	Snhg3	0.433904
Zfp36l1	Rac3	0.433891
Gtf2ird1	Nr2f6	0.433881
Plek	Odf2l	0.433881
Hhex	Adap2os	0.433877
Pou2f2	Blzf1	0.433844
Fos	Cspg4	0.433829
Zhx1	Ddx24	0.433826
Akna	P2rx4	0.43381
Tsc22d1	Tuba4a	0.433807
Rora	Ptrh2	0.433788
Zbtb7b	Rgs2	0.433786
Prdm1	Bcl2a1b	0.433781
Zfp148	Palb2	0.433777
Atf3	Utp20	0.433763
Nr4a1	Eif3h	0.433753
Hes1	Rybp	0.433748
Pura	Nrxn1	0.433723
Ahctf1	Fam173b	0.433722
Jun	Hmgn3	0.43369
Hes1	Raf1	0.433651
Zbtb48	Etv6	0.43364
Pax5	Ttc14	0.433624
Zfp62	Mcm7	0.433589
Zbtb33	Eno2	0.433563
Dbp	Tada2b	0.433559
Zbtb1	Tspan13	0.433557
Pura	Cyp46a1	0.43354
Clock	Man2c1	0.43352
Yeats4	BC017643	0.433512
Egr1	Fam114a1	0.433481
Id1	Ern1	0.433475
Nr4a3	5430405H02Rik	0.433466
Plek	Nudt11	0.433461
Zfp697	BC005537	0.433434
Arid4b	Cnppd1	0.43343
Klf2	Trappc2	0.433429
Zfp69	Ndufa1	0.433423
Zic1	Sdk1	0.433419
Plek	Nelfa	0.433387
Hhex	Tmppe	0.433376
Zfp36l1	Sparcl1	0.433376
Fosb	Nsa2	0.433369
Elf1	Pcmtd2	0.433347
Zfp668	Naf1	0.433311
Myt1l	Cisd1	0.433299
Atf3	Samd8	0.433296
Klf6	Trpv2	0.433234
Trp53	Aldh16a1	0.43322
Jun	Hhex	0.433204
Zfp266	Itgb1bp1	0.433196
Klf6	Stk11ip	0.433168
Jund	Slc1a2	0.433164
Fos	B230217C12Rik	0.433125
Jund	Fam193b	0.433109
Arid4b	Crebzf	0.433103
Bhlhe41	Slc38a3	0.433089
Fos	Triobp	0.43308
Nfib	Fmc1	0.433075
Zfp467	Fosb	0.433075
Hes1	Pus7l	0.433051
Zfp467	2010320M18Rik	0.433047
Zfp692	1300002E11Rik	0.433016
Mafb	Bzw2	0.433007
Cebpd	AI597479	0.432981
Nkx6-2	Tomm40l	0.432971
Zfp951	Uvrag	0.432969
Pou2f2	Nav3	0.432964
Klf2	Csad	0.432962
Nr4a2	Cp	0.432959
Id1	Abcg2	0.432957
Plek	Zfp58	0.432932
Jun	Uvssa	0.43293
Fosb	Zfp668	0.432895
Mafb	Cyp46a1	0.432892
Bhlhe41	Fut8	0.432891
Fosb	Neat1	0.432889
Zfp322a	Crebrf	0.432888
Tsc22d1	Otud1	0.432873
Jund	Inpp5f	0.432835
Nr4a2	Cav2	0.432829
Crebzf	Cnn2	0.432812
Stat1	Gpx3	0.432802
Plek	Nr4a2	0.432797
Tmf1	Parp2	0.432737
Peg3	Adcyap1r1	0.432728
Fosb	Gm26735	0.432713
Nr4a3	Fmc1	0.432674
Trp53	Gm13092	0.432659
Klf9	Cav2	0.432653
Zfp292	Il4i1	0.432643
Gtf2ird1	Nr2f2	0.432629
Zscan22	Gm10800	0.432604
Fos	Rnf24	0.432592
Egr1	Tmf1	0.432587
Zfp260	Kbtbd7	0.432557
Elf1	Nlrp3	0.432525
Mafb	Gtpbp1	0.432515
Jund	Rsrp1	0.432515
Baz2b	Brd3	0.432505
Hes6	Dennd1b	0.432504
Zfp646	Dusp5	0.432455
Ddit3	Gm15720	0.432438
Klf2	Zfp955b	0.432431
Yeats4	Ino80e	0.432426
Thyn1	Ddx60	0.432426
Rreb1	Gm7117	0.432402
Thap1	Haus3	0.432391
Zkscan1	Smek2	0.432369
Crebrf	Ccdc109b	0.432358
Zfp612	Jun	0.432343
Hivep3	Zfp36	0.432338
Mkrn2	Gas6	0.43231
Zfp715	Gorab	0.432309
Klf6	Mfsd1	0.432291
Ddit3	Srp9	0.43229
Tmf1	9930104L06Rik	0.432277
Nfib	Ppp2r2a	0.432267
Sp3	Elac2	0.432262
Klf6	Ccr1	0.432253
Fosb	Phf10	0.432242
Dbp	Sgk1	0.432233
Peg3	Cdk2ap1	0.432231
Egr1	Ccdc91	0.432222
Crebzf	Slx4ip	0.432213
Zfhx4	Papd5	0.432184
Jund	Zfp652os	0.432175
Id2	Cyth1	0.432172
Zmat1	Zfp322a	0.43217
Mafb	Vimp	0.43215
Zfp771	Mir684-2	0.432142
Klf6	Fam173a	0.432132
Ddit3	Mical1	0.432119
Zfp24	Bet1l	0.432118
Crebrf	Eps8	0.432117
Tmf1	Mmgt2	0.432116
Zfp414	Gm15720	0.432097
Egr1	Gm42798	0.432094
Atf3	Cep164	0.432073
Id1	Gm6563	0.432048
Creb3l2	Mrpl57	0.432032
Zfp317	Tor4a	0.432022
Zbtb40	Zmym2	0.432012
Zbtb7a	H1f0	0.432003
Jund	Tnfaip1	0.431991
Zfp251	Cisd1	0.431981
Atf3	Mak16	0.431975
Nr1d2	Elmo1	0.431946
Smarca1	9130401M01Rik	0.431897
Trp53	Slc16a10	0.431893
Zfp658	Gbp9	0.43189
Ttf1	Sla	0.431887
Zbtb17	Cd200	0.431882
Klf6	Pla2g7	0.431847
Foxb1	Tbce	0.431845
Akna	Hspbp1	0.431833
Zfp36l1	Edrf1	0.431831
Paxbp1	Chrac1	0.431818
Klf6	Arrdc3	0.431812
Irf1	Tnf	0.431803
Zhx1	Engase	0.431794
Klf13	Pdgfra	0.431784
Klf6	Fbxo32	0.431777
Zbtb33	Aspm	0.431771
Zfp974	Fam173b	0.431739
Crebrf	Dmpk	0.431725
Fos	A830008E24Rik	0.431707
Mafb	Sbds	0.431691
Nr1d2	Brca1	0.431665
Pou2f2	Ptprn2	0.431661
Dnajc1	Zfp771	0.431628
Rere	1700010I14Rik	0.431627
Zbtb40	Syn2	0.431627
Rsl1	Thap2	0.431582
Jund	Polr1c	0.431575
Baz2b	Syn2	0.431571
Arid4a	E330034L11Rik	0.43157
Jund	2310057M21Rik	0.431563
Cebpd	Dtx3l	0.431556
Klf9	Tubgcp2	0.431541
Ikzf5	Apoe	0.43154
Cebpd	Ubc	0.431536
Zbtb17	1600020E01Rik	0.431531
Tshz2	Edn1	0.431525
Mlxipl	B4galt7	0.431521
Smad7	Rbbp9	0.431509
Arid4a	Snap29	0.431489
Zfp36l1	Fam13b	0.431478
Akna	Ptgr1	0.431407
Irf1	Trp53i13	0.431391
Zbtb33	Trpv2	0.431369
Klf13	Ppp2r2a	0.431347
Zbtb7a	Gnptg	0.431324
Smad7	Gm4189	0.431323
Bhlhe41	Tm2d1	0.431316
Zfp612	Bop1	0.431311
Elf1	Pgp	0.431297
Dnajc1	Tsr1	0.431295
Nr1d2	H1f0	0.43128
Zfp148	Gm694	0.431273
Tef	Zfp975	0.431264
Nr4a1	Bcr	0.431262
Klf2	Tek	0.431262
Epas1	Spred2	0.431261
Myef2	9130221H12Rik	0.431257
Nr4a1	Sparcl1	0.431227
Zfp873	Rsf1	0.431212
Atf3	RP24-122D14.3	0.43121
Zfp658	Map4k3	0.4312
Zfp60	D1Ertd622e	0.431184
Nr4a1	Peak1	0.431144
Tshz1	Gm4986	0.431142
Zfpm1	Kras	0.431133
Nr4a1	Ube2i	0.431107
Stat5a	Zfp426	0.431073
Dnajc1	Bcl2l11	0.431039
Arid4b	Mrc2	0.431026
Pax5	Mrpl18	0.431018
Yeats4	Zfp266	0.431014
2610021A01Rik	Acvr1	0.43098
Zfp36l1	Panx1	0.430977
Smad7	Pdcd10	0.430972
Tmf1	Capn2	0.430969
Egr1	Ccdc53	0.430961
Pbx3	Actr6	0.430959
Zbtb7a	Gm19807	0.430954
Rere	Ube2e3	0.430951
Klf6	Fam72a	0.430903
Trp53	Senp2	0.430899
Gtf2ird1	Ednrb	0.430884
Klf4	Slc16a13	0.430873
Zfp668	Gphn	0.430866
Jun	Cstf1	0.430853
Zic1	Eef1akmt1	0.430851
Egr1	Med22	0.430803
Jund	Tenm1	0.430801
Zfp658	Magi2	0.430766
Bhlhe41	Uap1l1	0.430755
Smad2	2810021J22Rik	0.430729
Pura	Hspa4	0.430693
Zfp467	St6galnac4	0.430687
Atf1	Parp16	0.430664
Irf1	Sash1	0.430643
Klf13	Pla2g7	0.43064
Deaf1	Fyb	0.430631
Klf2	Rcsd1	0.430621
Gtf2ird1	Tia1	0.430619
Atf3	Rad50	0.430612
Zfp36l1	Zfp148	0.430604
Zfp292	Tmx4	0.430597
Max	Ptgs2	0.430589
Deaf1	Slc38a3	0.43058
Dnajc1	Rpusd4	0.430577
Egr1	Capn10	0.430576
Klf2	Gin1	0.430565
Pou2f2	Rbm10	0.430561
Gli2	Gprasp1	0.430558
E2f4	Gtpbp1	0.430536
Zfp282	Alad	0.430536
Gli2	Ube2q2	0.430533
Zfp148	Wdr20	0.430507
Nr1d2	Zfp36	0.430494
Klf9	Gpatch1	0.430483
Foxq1	Smek2	0.430483
Mafb	Fam208b	0.43047
Zfp292	Rbm28	0.430442
Mafb	Ddah2	0.43043
Zfp292	Gm38157	0.430426
Irf1	Gpr84	0.430419
Pou2f2	Suds3	0.430415
Zhx1	Pgrmc1	0.43041
Rreb1	Hs3st3b1	0.430394
Crebrf	Parp9	0.430394
Zfp36l1	2610024D14Rik	0.430376
Stat5b	Trp53i13	0.430373
Dbp	Bet1l	0.430371
Zfp467	Gimap1	0.430364
Ddit3	Msi2	0.430348
E2f4	Hes1	0.430343
Zfp24	Snhg4	0.43034
Aebp2	Bhlhe41	0.430339
Foxq1	Smek1	0.430288
Zhx1	2310057M21Rik	0.430277
Zfp318	Cald1	0.430269
Jund	Nrip1	0.430237
Zbtb20	Xylt1	0.430227
Jun	4930522L14Rik	0.430221
Klf4	Nmi	0.430213
Hhex	Ptprz1	0.430204
Zfp260	Adamts1	0.4302
Jun	Cdc42ep4	0.430199
Pura	Hykk	0.430152
Zic4	Commd6	0.430137
Irf1	Trabd	0.430131
Mlxipl	Zbtb33	0.430128
Sp3	Ccdc61	0.430108
Zfp658	Slamf6	0.430088
Cebpd	Ddx10	0.430081
Jund	Mmd2	0.430018
Rest	Pcyt1a	0.43001
Zfp414	Insig1	0.429999
Tsc22d1	Per1	0.429981
Nr4a3	Engase	0.429975
Cebpd	Ube2e3	0.429962
Fosb	Wsb2	0.429946
Etv6	Nrxn3	0.429944
Tmf1	Arhgef3	0.429935
Zfp467	Map7	0.42993
Jun	Ddx27	0.429917
Ttf1	Cdt1	0.429894
Rreb1	Eea1	0.429879
Zfp422	Cdt1	0.429869
Paxbp1	Ier2	0.429862
Yeats4	Nup62	0.429855
Id1	Col4a2	0.42984
Zfp87	Cyp4f18	0.429829
Pou2f2	Ap5s1	0.429819
Klf2	Hmgn5	0.429809
Zfp658	Pkp4	0.429784
Smarca1	Lmo2	0.429757
Rcor3	Hibch	0.429728
Klf13	Sdk1	0.429708
Rere	Dmd	0.429706
Ikzf5	Nrxn1	0.42967
Hes6	Mga	0.429634
Klf2	Ccl12	0.429631
Nr4a1	Toe1	0.429618
Egr1	Serpinb9	0.429598
Klf13	Zdhhc2	0.429594
Ahctf1	Skiv2l2	0.429589
Paxbp1	Ubap2	0.429577
Zfp760	Akip1	0.429556
2810021J22Rik	3222401L13Rik	0.42952
Pura	Egr1	0.4295
Nr2f6	Ankrd27	0.429491
Egr1	Plp1	0.429489
Zfp36l1	Serpinb9	0.42948
Zbtb33	Rab27a	0.429455
Zfpm1	Chst12	0.429434
Irf1	Rasgrp2	0.429434
Myef2	Nptn	0.429426
Id1	Sbds	0.429425
Plek	Myg1	0.429418
Pou2f2	BC055324	0.429411
Atf3	H2-M3	0.429406
Dbp	Sla	0.429392
Egr1	Ap4b1	0.429376
Rere	3830403N18Rik	0.429355
Zfp62	Srpk3	0.42935
Zbtb33	Baiap2	0.429349
Elf1	Zfp180	0.429344
Tfdp2	Ppp1r12a	0.429342
Deaf1	Snrnp200	0.429339
Tsc22d3	Edn1	0.429329
Zfp367	Zranb2	0.429313
Zfp62	Trnt1	0.429303
Hivep3	Atad2b	0.429297
Zbtb1	Etfdh	0.429268
Zbtb1	Cwc25	0.429266
Jun	Rnf128	0.429265
Pura	Mfap1a	0.429259
Creb3l2	Cwc27	0.429258
Mafb	Pkp4	0.429251
Zfp367	Hdgfrp3	0.429247
Klf13	Gm44545	0.429225
Dnajc1	Pak1ip1	0.429191
Crebrf	Gm26735	0.429156
Zfp24	Ccl4	0.429142
Nfya	Sfi1	0.429106
Nr1d1	Fbxo42	0.429097
Smarca1	1300002E11Rik	0.429096
Trp53	Nr4a2	0.429074
Plek	Anks1b	0.429043
Zbtb33	Cask	0.429042
Zfp148	Cd63	0.429029
Zfp760	Mobp	0.429025
Zmat1	Klf2	0.429021
Id2	Hcst	0.429014
Fos	Gpkow	0.429012
Baz2b	Nfkbil1	0.42901
Crebrf	H2-Ab1	0.429004
Ddit3	Dock9	0.428999
Nr2f6	Cx3cl1	0.428996
Dnajc1	Mfap3	0.428993
Zbtb48	Gpkow	0.428944
Irf1	Tada2b	0.42891
Id2	S100b	0.428907
Zfp36l1	Mapkbp1	0.428902
Jun	A930004J17Rik	0.428895
Rere	Tmem208	0.428884
Zfp251	Aldh16a1	0.428873
Creb3l2	Zfp445	0.428866
Arid4a	Psmd5	0.428865
Fos	Nnt	0.428864
Max	Plat	0.428839
Klf2	Nbeal2	0.428833
Jun	Rest	0.428824
Zscan22	Apc	0.428816
Pura	Fam192a	0.428803
Zfp157	Rrm1	0.428791
Klf2	Trp53inp1	0.428788
E2f6	Mau2	0.428771
Mlxipl	Sgk1	0.428763
Hhex	Tspan18	0.428756
Tfdp2	Gfm2	0.428754
Jund	Snapc3	0.428739
Jund	Pitpnc1	0.428739
Stat5b	2010320M18Rik	0.428727
Pura	Flt1	0.428723
Arid4a	Ccl9	0.428694
Irf1	Dennd4c	0.428687
Nfib	Socs3	0.428644
Nr1d1	Khk	0.428637
Zfp422	Pdpn	0.428632
Fosb	Trnt1	0.428626
Mga	Krt222	0.428602
Mbd1	Trit1	0.428601
Cebpd	5530601H04Rik	0.428589
Mier3	Rassf5	0.428583
Nr4a1	Plp1	0.428573
Mga	Rasa1	0.42856
Zbtb6	Ezh1	0.428547
Irf1	Scnm1	0.428537
Ttf1	Abtb2	0.428535
Zfp426	Nol10	0.428532
Arid4b	Tubb4a	0.428528
Sp3	Cenpa	0.428509
Zfp36l1	Anks1b	0.428507
Zfp180	Kdr	0.428499
Tada2b	Adrm1	0.42846
Elf1	Nav3	0.428418
Elf1	Eif4g1	0.428408
Jund	1700086L19Rik	0.428392
Egr1	Cp	0.428386
Dnajc1	BC017643	0.428381
Tfdp2	Hspbp1	0.428368
Zbtb1	Rcan1	0.428365
Nr1d1	Kdm5c	0.428346
Rreb1	Agap3	0.428346
Tsc22d3	Grin3a	0.428334
Egr1	N6amt1	0.428317
Fosb	Agbl5	0.428313
Pias1	Senp2	0.428311
Baz2b	Fibin	0.42831
Stat1	Rapgef2	0.428284
Dlx5	Wdr44	0.428271
Nr6a1	Map1b	0.428224
Jund	Gm7924	0.428223
Plek	Dhx29	0.428219
Zfp951	Tardbp	0.428209
Yeats4	Gm37116	0.428208
Zfp24	Il1a	0.428204
Pou2f2	Snhg14	0.428197
Pias1	Gm6520	0.428191
Plek	Cyp2u1	0.428185
2610044O15Rik8	Proca1	0.428163
Rere	Fkbp7	0.428143
Jun	Ints6	0.428126
Zfp36l1	Coprs	0.428084
Foxo4	Stx4a	0.42808
Nr2f6	Filip1l	0.428078
Mafb	Zfp445	0.428066
Klf6	Zfp646	0.428042
Trp53	Cldnd1	0.428029
Aebp2	Slc25a22	0.428027
Pou2f2	Raph1	0.428015
Foxo4	Pdcd7	0.427987
Zbtb17	Trip11	0.427978
Stat5b	Trnt1	0.42797
Hes1	Fam13b	0.427965
Zfp292	Snhg20	0.427961
Fosb	Mthfd2	0.427949
Zfp715	Apobr	0.427941
Zfhx4	Ptgds	0.427938
Clock	Klhdc10	0.427931
Zfp36l1	Tmem129	0.427914
Fos	Chchd1	0.427901
Ikzf5	Napa	0.427871
Arid4b	Smim10l1	0.427864
Klf2	Nacc2	0.427863
2610021A01Rik	Zfp36l1	0.427859
Zbtb7b	Osgep	0.427855
Fos	Aldh16a1	0.427852
Tsc22d1	Krtcap3	0.427825
Zfp36l1	Gm13889	0.427814
Thap2	Klhl18	0.427786
Bhlhe41	Arxes1	0.427779
Klf6	Dgkd	0.427777
Cebpd	Def6	0.427773
Zfp36l1	Cdk7	0.427764
Aff1	Phgdh	0.427764
Crebzf	Ehhadh	0.427744
Mga	Gm13573	0.427742
Zbtb40	Senp6	0.427727
Tef	Rpap1	0.427672
Zfp974	Csnk2a1	0.427638
Fosb	Cxcl12	0.427627
Arid4a	Inip	0.427614
Foxo4	Nudt9	0.427607
Yeats4	Cspp1	0.4276
Tshz2	Aig1	0.42758
Fosb	Alg8	0.427579
Fosb	Slain2	0.427567
Fos	B230334C09Rik	0.42756
Zfp62	Ccl9	0.427534
Pou2f2	Gm11645	0.42753
Plek	Zcchc14	0.427521
Smad2	Car8	0.42752
Klf6	Plaa	0.42752
Jund	Scg2	0.427512
Deaf1	RP24-473C10.1	0.427492
Zmat1	Cdca8	0.427481
Id2	Lyz2	0.427469
Tfb1m	Cald1	0.427449
Dbp	Nlrx1	0.427444
Id2	Gli2	0.427437
Tsc22d3	Plat	0.427415
Arid4b	Zfp984	0.4274
Pou2f2	Trim39	0.427384
Klf2	9430020K01Rik	0.42737
Yeats4	Pf4	0.42734
Hivep3	Galnt7	0.427295
Klf10	Pik3ca	0.427273
Zmat1	Spty2d1	0.427269
Arid4a	Amz1	0.427269
Tsc22d3	Cbr4	0.427267
Zbtb20	Ext2	0.427264
Creb3l2	Hmces	0.427248
Zbtb7a	Rsrp1	0.427242
Bhlhe41	Ccdc32	0.427242
Zfp69	Gpatch11	0.427232
Zkscan17	Cfap36	0.427219
Gzf1	Fkbp3	0.427209
Atf3	Bcl2l11	0.427205
Smad7	Gm6733	0.427203
Atf3	Cnih1	0.427197
Zbtb40	Pura	0.427196
Zfp292	Gclm	0.427183
Msx1	Vegfa	0.427157
Pou2f2	Rilpl1	0.427153
Rsl1	Xlr	0.427152
Pura	Zfp318	0.427126
4930522L14Rik	A830008E24Rik	0.427073
Dnajc1	Arrdc3	0.427072
Zfp292	Gm17690	0.427072
Hes1	Zfp467	0.427054
Rest	Lix1l	0.427048
Yeats4	Vps50	0.427023
Creb3l2	Bcl7a	0.42699
Zfp62	Fbxo42	0.426966
Max	Foxo4	0.426949
9130019O22Rik	Farp2	0.426946
Epas1	Ttf2	0.426943
Zfp260	Bcl2l11	0.426932
2610021A01Rik	Eif1a	0.426919
Aebp2	Tecpr1	0.426864
Bhlhe41	Lgi2	0.426846
Pou2f2	Pitpnc1	0.426836
Rere	1810037I17Rik	0.426813
Zfp467	Gcnt1	0.426807
Zfp871	Map4k3	0.426802
Egr1	Btbd6	0.426802
Nr2f2	Ubc	0.426798
Klf5	Klf6	0.426767
Zfp101	Dpm3	0.426735
Peg3	Ddx27	0.426733
Klf4	Myo5a	0.426731
Klf6	Mturn	0.426717
Tef	Eif5b	0.426714
Zfp24	Hook3	0.426706
Atf3	Gm37376	0.426696
Zfp36l1	Fam192a	0.426676
Baz2b	Kif23	0.426674
Klf2	Sgol2a	0.426633
Tsc22d3	Raph1	0.426617
Zfp12	Snrnp35	0.426616
Zbtb7a	Ntsr2	0.426604
Zfp292	St14	0.426598
Zfp180	Scfd1	0.426596
Klf6	Mrpl2	0.426596
Zfp113	Bscl2	0.426561
Sp3	Sec31a	0.426557
Id2	Zfp414	0.426538
Smad7	Ngb	0.426527
Nr1d2	Tomm40l	0.426501
Zbtb7a	Cycs	0.426493
Bhlhe41	Map4k3	0.426488
Deaf1	4930522L14Rik	0.42646
Nr4a1	Fam199x	0.426448
Mier3	Rfesd	0.426445
Hes1	Clock	0.426443
Arid4a	Slco1c1	0.426437
Nr1d2	Fadd	0.42637
Pou2f2	Abcb1b	0.426349
Ttf1	Dmd	0.426343
Klf2	Birc6	0.426332
Stat5b	Sdf2	0.42633
Zfp36l1	RP23-328F3.4	0.426328
Cenpa	Pura	0.426318
Zfp322a	Sptbn1	0.426313
Klf6	Pigh	0.426306
Crebzf	Wbp1	0.426301
Baz2b	Mmd2	0.426301
Atf3	Chd9	0.426295
Zfp658	Cbll1	0.426284
Jun	Sh3bp1	0.426278
Zfp976	Ylpm1	0.426269
Jund	Sec16a	0.426268
Zfp976	Kdm6b	0.426245
Egr1	Fam160b1	0.42624
Yeats4	1600020E01Rik	0.426238
Jun	Trp53	0.426229
Baz2b	Zcchc7	0.426223
Tshz2	Tpp1	0.426216
Zbtb20	Rasal1	0.426154
Zfp266	Slbp	0.426152
Tef	Dtx3l	0.42615
Nr6a1	Ptn	0.426144
Rest	Tspan18	0.426141
Sp3	Tardbp	0.426108
Zfp318	Tm4sf1	0.426089
Atf3	Zbtb6	0.426082
Mafb	Cdk1	0.426079
Zfp975	Tubb2a	0.426041
Zfp760	Ms4a6b	0.426031
Zfp53	Tango2	0.425999
Klf6	Rrs1	0.425997
Klf6	Bfsp2	0.42599
Jun	Zfp945	0.42599
Mga	Cd200	0.425985
Zfp715	Ap4s1	0.42598
Mbd1	Plek	0.425976
Zfp668	Fos	0.425971
Atf1	Atad2	0.425951
Arid4a	Kdelc2	0.425947
Zfp36l1	Birc6	0.425943
Zkscan17	Panx1	0.425921
Trp53	Cad	0.425906
Max	Rbm10	0.425876
Thyn1	Cnih2	0.42587
Irf7	Zfp260	0.425832
Nr2f2	Gpd2	0.425832
Klf13	Ubn2	0.425824
Zic4	Rnf19b	0.425816
Klf6	Ccdc191	0.42581
Dbp	Cplx1	0.425805
Arid4a	Ntsr2	0.425804
Zbtb20	Rbbp7	0.425775
Pou2f2	Myo5a	0.425745
Dnajc1	Ier3	0.425716
Creb3l2	Ubc	0.425651
Jund	Cdkn2aipnl	0.425649
Zbtb7b	Polr2i	0.425648
Mier3	Plxna4os1	0.425645
Hes1	Tceanc	0.425622
Zfp101	S100b	0.42562
Smad7	Tenm1	0.425616
Smad7	Mrps31	0.42558
Mlxipl	Gm15720	0.425567
Zfp953	Fktn	0.425565
Zfp36l1	Lix1l	0.425559
Zfp36l1	Flii	0.425521
Ttf1	Sgms1	0.42552
Creb3l2	Fgd3	0.425518
Klf4	Lsm4	0.425506
Thap2	Xlr	0.425501
Zfp467	Nol10	0.425488
Fos	Cdk7	0.425472
Ahctf1	Trp53i13	0.425458
Zfp729a	Tubgcp2	0.425455
Nfib	Lonrf1	0.425442
Fosb	Fam160b1	0.425435
Klf13	Rad51d	0.425426
4930522L14Rik	Cldn11	0.425425
Zfp142	Aqr	0.425416
Klf2	Gm37116	0.425398
Plek	Ngb	0.425384
Egr1	Ept1	0.425381
Clock	Zfp36	0.425362
Fosb	Map4k3	0.425354
Smad7	Stx5a	0.425339
Mafb	Hspa4l	0.425337
Hes6	1110012L19Rik	0.425331
Bhlhe41	Hpf1	0.425295
Mga	Rab39b	0.425266
Tsc22d3	6330418K02Rik	0.425261
Zmat1	Egr1	0.425253
Zfp148	Slc25a53	0.425244
Zfp592	Krt222	0.425229
Zfp871	Srgn	0.425227
Zbtb33	Cxcl2	0.425205
Zfp148	Ftsj3	0.425196
Pura	Sdf2	0.425185
Arid4a	Gclc	0.425172
Zmat1	Psma3	0.425168
Mga	Slc35b1	0.425166
Mafb	Zfp251	0.425162
Hivep3	Slco1a4	0.425121
Zfp58	Zer1	0.425113
Jun	Avl9	0.425096
Tsc22d3	Sh3bp1	0.425092
Nr4a1	Rnf19a	0.425087
Zfp445	C230096K16Rik	0.425076
Nr1d1	Fxyd7	0.425072
Zbtb7a	Fam91a1	0.425059
Zbtb7a	Hspa1a	0.425023
Zfp748	Neat1	0.425019
Rreb1	Cyp2j9	0.425008
Zfp386	Ddx55	0.425003
Zfp687	Gpatch1	0.424985
Zfp697	Tmem18	0.42497
Pax5	Akr1b10	0.424965
2610021A01Rik	Rilpl1	0.424941
Fos	Fam212a	0.424941
Zfp74	Xrcc5	0.424934
Tshz1	Zfp106	0.424928
Klf6	Galnt11	0.424904
Pura	Phyh	0.424888
Etv6	Vcam1	0.424886
Jund	Rbbp6	0.42487
Mis18bp1	Gm26759	0.424867
Klf2	Sclt1	0.424844
A430033K04Rik	Ankrd26	0.424841
Dnajc1	Gid8	0.424832
Zbtb1	Cep152	0.424816
Crebrf	Kat2b	0.424816
Zfp260	Zfp935	0.424805
Tef	D130019J16Rik	0.424798
Fos	Rbmx	0.424796
Zbtb20	3110056K07Rik	0.424794
Zfp157	Tnik	0.424787
Thyn1	Mrpl34	0.424785
Mafb	Zfp760	0.424777
Jun	Zmiz2	0.424773
Zfp322a	Smad7	0.424765
Dnajc1	Dmd	0.424762
Jund	Tspan18	0.42473
Klf2	Osm	0.424709
Baz2b	Atad5	0.424702
Klf6	D930016D06Rik	0.424692
Zbtb7a	Sox2	0.42468
Tfdp2	Qars	0.424675
Zbtb20	Ttf2	0.424574
Paxbp1	Surf2	0.424543
Mafb	Gm15798	0.424543
Zfp729a	Ezh1	0.424537
Tef	Fyb	0.424529
Rere	Gm694	0.424507
Peg3	Henmt1	0.424503
Jund	Map7	0.4245
Klf6	Prpf4b	0.424482
Nr4a3	Hes6	0.424476
Fosb	Tacc2	0.424446
Nfya	Rps19-ps6	0.424444
Fos	Klhdc10	0.424379
Atf3	Tsc22d1	0.424374
Aff1	Csnk2a1	0.424359
Foxo4	Pvt1	0.424338
Aebp2	Klf6	0.42433
Rsl1	Fam126b	0.424321
Zhx1	Rgs2	0.424308
Fosb	Ankrd27	0.424306
Pbx3	Znhit6	0.424305
Zbtb20	Nup210	0.424292
Myt1l	A830080D01Rik	0.424289
Rere	Trub1	0.424283
Paxbp1	H1f0	0.424235
Nr1d2	Brd2	0.424226
Tsc22d3	Dlg2	0.424215
Id2	Gm20673	0.424215
Atf3	Dynlt3	0.424172
Zfp282	Brd2	0.424136
Zfp36l1	Rufy3	0.424129
Zfp62	Card6	0.42412
Atf1	Gm7832	0.424113
Dbp	Ptprf	0.424105
Tbx3	Tsc22d1	0.424089
Irf1	Anapc15	0.424088
Bhlhe41	Ppm1k	0.424055
Rest	Mfsd1	0.424048
Zfp712	Ncald	0.424047
Pou2f2	Plekha5	0.424036
Zfp260	Gripap1	0.424033
Fosb	Zfp266	0.424028
Tmf1	Diaph3	0.42401
Akna	Mt1	0.423993
Klf2	Hcst	0.423985
Zfpm1	Zfp697	0.423985
Zbtb20	Pdap1	0.423971
Rfx4	Ppp1r3c	0.42394
Fosb	Dbp	0.423915
Pias1	Prpf4b	0.4239
Hes1	Gtpbp2	0.423867
Rere	Msi2	0.423863
Zfp113	Gm11769	0.423823
Mkrn2	Il33	0.423815
Zfp715	Hmmr	0.423807
Paxbp1	Bscl2	0.423803
Bhlhe41	Psmd11	0.423795
Klf6	Ntn1	0.423786
Plek	Slc38a2	0.423771
Klf4	Polr2b	0.423764
Rere	Plek	0.423762
Id2	Cox14	0.423743
Baz2b	Rdh11	0.423741
Nr2f2	Nxt2	0.423738
Sox2	Acyp2	0.423733
Klf2	Mgst2	0.423727
Paxbp1	Trp53	0.423726
Max	Rnf6	0.42372
Klf2	Rcan1	0.423711
Atf3	Gid8	0.423699
Jun	Afap1l1	0.42369
Dnajc1	Gpr180	0.423689
Tef	Mfhas1	0.423682
Hes1	Zfp646	0.423674
Arid4b	Abcc10	0.423653
Klf6	Zfp951	0.423651
Zfp592	Lrrc57	0.423633
Zfp69	6430548M08Rik	0.423628
Trps1	Ttc14	0.423625
Klf6	Fam46a	0.4236
Irf1	Ccdc112	0.423594
Rreb1	Gm8174	0.423574
Zbtb1	Ktn1	0.423574
Pura	Scfd1	0.423561
Zbtb20	Snapc5	0.42355
Zfp62	Galnt3	0.423546
Tsc22d3	Slc39a6	0.423508
Elf1	Dnajb1	0.423482
Zfp62	Smg1	0.423471
Pou2f2	Prpf6	0.423451
Fosb	Eef1g	0.423439
Zfp318	Ccdc112	0.423421
Fosb	Pfkp	0.423387
Tsc22d3	Nudcd2	0.423386
Ttf1	Cpd	0.423381
Baz2b	Fam126b	0.42336
Klf13	Celf6	0.423343
Zfp292	Eml4	0.423339
Thap2	Ms4a4b	0.423337
Fos	Gm15991	0.423313
Ttf1	Psmd5	0.423313
Fos	Gdf15	0.42331
Zbtb7a	AU019823	0.423307
Zfp658	Cwc25	0.423273
Trp73	Eml4	0.423264
Pou2f2	Pik3cd	0.42326
Rest	Tmppe	0.423255
Zfp292	Tlr3	0.423254
Arid4b	Podxl	0.423195
Ttf1	Eif1a	0.423177
Pou2f2	Mt1	0.423173
Klf4	Csad	0.423124
Hivep3	Coprs	0.423115
Egr1	Il33	0.423098
Nr1d1	Nrxn3	0.423098
Egr1	Ftsj3	0.423094
Cenpa	Nudcd2	0.423074
Deaf1	Mtif2	0.423055
Fosb	Msra	0.42301
Fos	Trib2	0.422999
Zbtb7a	Dennd1a	0.422992
Bhlhe41	Atic	0.422984
Jund	Slc25a43	0.422976
Thap1	Hmgcr	0.422968
Zfp975	Fkbp3	0.422961
Zfp36l1	Tfdp2	0.42296
Id2	Tslp	0.422947
Zbtb48	Clip1	0.422925
Mafb	Ptpn23	0.422903
Zfp592	Ntsr2	0.422902
Zfp658	Rapgef2	0.422847
Mbd2	Pdia4	0.42284
Dnajc1	Ylpm1	0.422815
Id2	Mrps31	0.422815
Prdm1	Crnkl1	0.422804
Id2	Ahsa2	0.422799
Cebpd	Zfp964	0.422778
Zmiz2	Mlxipl	0.422775
Klf13	9930104L06Rik	0.422763
Zfp62	Vimp	0.422741
Jun	Klhl3	0.42274
Zfp24	Micall1	0.422732
Peg3	Zfp951	0.422712
Msx1	Tnf	0.422679
Arid4b	Maml1	0.422677
Klf4	Pfkfb3	0.422662
Thap1	Gpr37l1	0.422648
Pou2f2	Elac2	0.422626
Tsc22d3	Gm5093	0.422611
Zfp113	Dhx38	0.422598
Zfp180	Tusc3	0.422585
Nr2f6	Suds3	0.422581
Pou2f2	Saal1	0.422565
Pou2f2	Rab23	0.422545
Zfp148	6430511E19Rik	0.422538
Zfp292	Ogfod1	0.422509
Zfp869	Tspo	0.4225
Zbtb7a	Tbcel	0.422478
Hhex	Gripap1	0.422453
Zkscan1	Rbbp5	0.42244
Zfp692	Dennd1b	0.422434
Klf6	Lck	0.422419
Nr1d1	Nav3	0.422401
Egr1	Akap9	0.422398
Fosb	Tspan2	0.422392
Zfp148	Arl6ip4	0.422367
Paxbp1	Abhd5	0.422366
Zfp148	Pura	0.422357
Zfp36l1	Ipmk	0.422353
Gtf2ird1	Nkain4	0.42235
Arid4b	Naalad2	0.422344
Hes1	Mafb	0.422341
Tsc22d3	Slc4a4	0.422328
Rora	Mllt3	0.422322
Id2	Usp10	0.422314
Pias1	Tpt1	0.422309
Gzf1	Zfp646	0.422289
Dbp	Hectd2	0.422275
Hhex	Nkx6-2	0.422249
Nr4a3	Hint3	0.422247
Zfp182	Tmppe	0.422236
Prrx1	Zmat1	0.422231
Hhex	Zfp638	0.422219
Zbtb6	Atf3	0.422207
Max	BC055324	0.422202
Zfp445	Pcsk1n	0.422143
Zkscan1	5430405H02Rik	0.422141
Akna	Sec63	0.422125
Zfp871	Wdr44	0.422117
Prdm1	Pex19	0.422116
Akna	Cdca7	0.422114
Etv6	Sar1b	0.42211
Rreb1	Ccdc191	0.422109
Pou2f2	Ftsj3	0.422106
Jund	Rhbdd3	0.422095
Klf4	Map7	0.422092
Zfp12	Chchd1	0.42209
Smad7	Klf2	0.422087
Pura	Cracr2a	0.422086
Zbtb20	Sec22a	0.422084
Zhx1	Wrb	0.422052
Mkrn2	Lman1	0.42205
Atf1	Scnm1	0.422045
Smad7	Gm26809	0.422042
Zfp113	Rap1gap2	0.422037
Zfp426	Gm44751	0.422031
Epas1	Klf4	0.42203
Jund	Prrc2c	0.422004
Tef	Madd	0.421995
Zhx1	Eif4enif1	0.421984
Arid4b	Stmn3	0.421978
Rreb1	Slain2	0.421975
Zfp646	Ctage5	0.421973
Sp9	Fut8	0.42196
Klf4	Akap9	0.421942
Deaf1	Alg11	0.421937
Fos	Tsr3	0.421927
Zfp157	Akna	0.421909
Klf9	Fam229b	0.421894
Zbtb7a	Zfp658	0.421887
Pura	Zfp945	0.421881
Klf6	Tcerg1	0.421875
Klf6	Ccdc109b	0.421854
Smarca1	Ubac1	0.421836
Klf2	Stambpl1	0.421829
Zfp467	Il1b	0.421827
Id2	4930481A15Rik	0.421816
Klf6	Vimp	0.421804
Zfp873	Stam	0.421793
Arid4b	Bop1	0.421759
Baz2b	Mogs	0.421756
E2f4	Gm29257	0.421755
Klf6	Tceal1	0.421734
Pias1	Smad2	0.421709
Tsc22d1	Cyth1	0.42169
Zbtb20	Apobec1	0.421673
Mafb	Tmem179	0.421673
Pou2f2	Usp46	0.421661
Dbp	Thap2	0.421656
Nr4a1	Ctdsp2	0.421648
Ddit3	Zfc3h1	0.421604
Id2	Slbp	0.421585
Tsc22d3	Cdt1	0.421577
Zbtb1	Lrrc56	0.421554
Msx1	Mb21d1	0.421521
Foxq1	Nfkbid	0.421511
Arid4b	Gimap9	0.421509
Klf6	Stambpl1	0.421509
Clock	Stat5a	0.421483
Yeats4	Ntsr2	0.421479
Ttf1	2310009A05Rik	0.421475
Zfp292	Slf1	0.421458
Jun	Upf3a	0.42145
Zfp113	Galnt11	0.421419
Tsc22d1	Ncald	0.421397
Zfp12	Dnaja3	0.421395
Mlxipl	Mob4	0.421388
Pura	Pibf1	0.421382
Jun	Gm12999	0.421361
Zfp697	Cpsf4	0.421355
Thap1	Rcn1	0.421344
Hhex	B930036N10Rik	0.421323
Tshz1	Nol7	0.421318
Mier3	Atp1b2	0.421317
Nr6a1	Fam126b	0.421314
Trp53	Slc25a20	0.421313
Zbtb7a	Cdk7	0.421311
Deaf1	Cnih4	0.421309
Nr1d2	Xrcc5	0.4213
Id2	Rbbp5	0.421262
Crebzf	Kif1b	0.421223
Arid4b	Jade1	0.421216
Foxo4	Haus3	0.4212
Zfp975	Msh2	0.421194
Bhlhe41	Dennd1b	0.421187
Pura	Klf2	0.421175
Yeats4	Ccrl2	0.421171
Zbtb33	Tnfrsf13b	0.42117
Zfp36l1	Cpd	0.421163
Zbtb7a	Gss	0.421146
Zfp771	Zfp36l1	0.421107
Ahctf1	2700099C18Rik	0.421092
Fos	Gbf1	0.421083
Zfp871	Zswim6	0.421081
Zfhx4	2810013P06Rik	0.421061
Nr1d1	Psmd7	0.42106
Aff1	Gpx3	0.421035
Zfp36l1	Dmd	0.421027
Zfp869	Tpp1	0.421018
Zhx2	Btg2	0.420972
Jun	Mbip	0.42097
Mafb	Slc16a13	0.420968
Tmf1	Tfcp2	0.420931
Stat5b	Zfp771	0.420869
Zfp945	Cnih1	0.420864
Klf2	Phospho2	0.420857
Zfp422	Baz2b	0.420844
Lef1	Gabarapl2	0.420817
Tfcp2	Rdh11	0.420803
Atf3	Nit2	0.420802
Tsc22d1	Mkrn3	0.420786
Paxbp1	Parp2	0.420782
Jun	Sfxn2	0.420779
Tef	Tmem9	0.420766
Zbtb17	Zfp839	0.420757
Plek	Pik3r6	0.42075
Bhlhe41	Mospd2	0.420744
Foxo4	Eml4	0.420725
Zic1	Cxcl10	0.420719
Atf3	Scrn1	0.420685
Id2	Tmem129	0.420683
Zfp113	Oma1	0.420675
Zfp251	Prpf6	0.420663
Klf2	H2afv	0.420648
Creb3l2	Itsn2	0.420614
Id2	Ccdc53	0.420612
Zfp148	Rsf1	0.420596
Zfp142	Apobr	0.420569
Yeats4	Bzw2	0.420567
Zbtb7a	Papd5	0.420546
9130019O22Rik	Xiap	0.420541
Zfp937	Mpc2	0.420539
Cebpd	Igfbp4	0.420515
Pura	Cenpf	0.420512
Akna	Zfp729a	0.420507
Runx2	Nemf	0.420498
Zfp36l1	Znhit6	0.420487
Zfp715	Mob4	0.420468
Zbtb20	Klrg2	0.420447
Zfp260	Ehhadh	0.420437
Irf1	Sdr42e1	0.420404
Zfp367	Trim65	0.420404
Klf4	F13a1	0.420395
Epas1	Cwc25	0.420371
Baz2b	Hpf1	0.420367
Zfp467	Fam72a	0.420343
Sox2	Eps15	0.420335
Klf6	Osm	0.420317
Klf6	Gnptg	0.420311
Akna	Ankrd13c	0.420303
Jun	Tmem161b	0.420294
Atf3	Slc7a11	0.420289
Zfp984	Adamts2	0.420264
Klf6	Utp14b	0.420254
Fosb	Fndc3a	0.42025
Tef	Bhlhe41	0.420221
Jun	Tpp1	0.420202
Tmf1	Zfp426	0.420201
Ttf1	Tfdp2	0.420182
Zbtb20	Tceanc	0.420181
Mga	Phyh	0.420154
Rere	Erlin1	0.420153
Nfib	Ttf2	0.420132
Egr1	Kif3a	0.420121
Zfp292	Nudcd2	0.420115
Zfp69	Evl	0.42011
Crebrf	Abhd14a	0.420108
Zbtb1	Tctn2	0.420098
Rcor3	Nes	0.420095
Zbtb33	Nek1	0.420084
Zfp955b	Rsrp1	0.420081
Zfp697	Smdt1	0.420079
Fos	Klhl24	0.420059
Irf1	Agt	0.420048
Ddit3	Vimp	0.420032
Zic1	Gnpda2	0.420025
Sp3	Polr1e	0.420021
Zfp318	Dhx15	0.420019
Sp3	Eif5b	0.419988
Nr4a3	Mfap1a	0.419988
Zfp422	AU019823	0.419986
Dbp	Tceal1	0.419978
Zfp182	1110019D14Rik	0.419975
Baz2b	Ptprf	0.419974
Sp3	Tmem185a	0.419961
Nr2f2	Ddx56	0.419959
Zhx1	Nifk	0.419959
Prdm1	Ddx60	0.419922
Zmiz2	Tecpr1	0.41992
Nr1d2	Yeats4	0.419898
Zfp182	Rsbn1l	0.419888
Zfp426	Atp2b2	0.419884
Paxbp1	Pds5b	0.419862
Hivep3	Zfp69	0.419856
Zmat1	Kdm6b	0.419851
Zbtb7a	Tuba1c	0.419838
Paxbp1	Hcst	0.419829
Bhlhe41	Gm32340	0.419774
Elf1	AI597479	0.419755
Id2	Cdt1	0.419741
Zfpm1	Fastkd1	0.419735
Plek	2610001J05Rik	0.419735
Egr1	BC005537	0.419732
Smad7	Surf2	0.419694
Sp3	Tmem87b	0.419676
Clock	Gm7117	0.419661
Zfp87	Dennd4c	0.419655
Zhx1	Nudt11	0.419639
Zbtb20	Ndufs8	0.41963
Fosb	Smarca1	0.419597
Zfp58	Fkbp3	0.419571
Zfp715	Rrs1	0.41957
Zfp292	Eif4enif1	0.419567
Pura	Ggnbp2	0.419562
Elf1	Slc27a1	0.419545
Nr4a3	Rrad	0.419544
Nr4a1	Birc6	0.419536
E2f6	Atg16l1	0.419534
Zfp113	Cep295	0.419528
Smad2	Morc3	0.419515
Nkx6-2	Chd4	0.419501
Mga	Ocel1	0.419498
Jund	Gpalpp1	0.419487
Tmf1	Tpt1	0.41946
Klf6	Tsta3	0.419454
Thyn1	RP24-95N3.2	0.419453
Zfp142	Tnfrsf13b	0.419451
Zbtb20	C330007P06Rik	0.41944
Klf5	Ube2h	0.419433
Hes1	Cdk18	0.419426
Zfp715	Zfp24	0.419414
Crebzf	Dusp5	0.419346
Tfdp2	Nlrp3	0.419302
Pou3f3	Pla2g7	0.419287
AU041133	Tk1	0.419277
Bhlhe41	Tusc3	0.419269
Myef2	Tubgcp5	0.419259
Zfp292	Mad2l1bp	0.419252
Bhlhe41	Tnfaip1	0.41925
Baz2b	Rad50	0.419243
Zfp414	Mapk6	0.419236
Nr1d2	Trim59	0.419232
Clock	Ly6a	0.419176
Mga	Sdf2	0.419168
Zfp771	Bfar	0.419155
Klf13	Mrpl44	0.419148
Arid4a	Naa16	0.419086
Pou2f2	Dnajb1	0.419056
Zfp36l1	B930036N10Rik	0.419054
Arid4b	Rida	0.41905
Fos	Gm13192	0.419046
Nfib	Cnot6	0.419018
Zfp292	Tbc1d23	0.419017
Dbp	Arl5c	0.419012
Zfp292	Itpr2	0.419002
Klf4	Tnfrsf13b	0.418994
Hivep3	Slain2	0.418992
Stat1	Anks1b	0.41898
Nr1d2	E2f6	0.418973
Zfp36l1	C530008M17Rik	0.418965
Zic1	Eml4	0.418959
Jun	Efnb3	0.418941
Arid4a	Fam72a	0.418915
Mafb	Ndufs8	0.418914
Zfp62	Slc6a11	0.418906
Max	Stmn3	0.418905
Klf6	Ablim1	0.418897
Mlxipl	Nudt11	0.418833
Zfp292	Ccl4	0.41883
Max	Plxna4os1	0.418816
Arid4a	Wfdc17	0.418798
Zic4	Mapkapk2	0.418787
Aff1	Nr4a1	0.418783
Zfp609	Thap2	0.418768
E2f4	Hps3	0.418741
Yeats4	Adss	0.418741
Zfp592	Evl	0.418731
Zfp984	Srgn	0.418722
Nr4a1	AU022252	0.418718
Zfp955b	Nova1	0.418697
Nr1d1	Podxl	0.418691
Mier3	Slbp	0.418676
Arid4b	Gtf2b	0.418646
Zfp984	Abcd2	0.418629
Zfp180	Lifr	0.418625
Egr1	Gm20045	0.418599
Klf10	Aurkb	0.418589
Nr4a1	Wdr36	0.41856
Ttf1	Zdhhc21	0.41855
Mlxipl	Dock9	0.418543
Zbtb20	Gjb6	0.418527
Stat1	Sdf2	0.41852
Arid4a	Gm38157	0.418516
Zfp646	Zfc3h1	0.41851
Egr1	Fbxl20	0.418508
Rora	Lpl	0.418491
Zfp69	Gtf2b	0.418484
Nr4a1	Esf1	0.418462
Mkrn2	Ppm1k	0.418461
Aff1	Blnk	0.418457
Pou2f2	Krtcap3	0.418448
Ikzf5	Dph7	0.418426
Mlxipl	Mthfd2	0.418418
Atf1	Spopl	0.418411
Paxbp1	Zfp697	0.41841
Stat1	Nrxn1	0.418402
Jun	Cnnm3	0.418387
Pura	Plekha5	0.418371
Klf6	Socs6	0.418365
Akna	Zmat1	0.418358
Pias1	Snhg11	0.41835
Mafb	Zfp367	0.418337
Atf3	Arhgap19	0.418314
Zfp445	Nol7	0.418313
Nr4a2	Ston2	0.418272
Hhex	Pik3cd	0.418269
Pias1	Osgep	0.418269
Akna	A130010J15Rik	0.418243
Tef	Cdk18	0.418224
Zfp142	Zfp467	0.418197
Plek	Mical1	0.41818
Plek	Ppp2r5e	0.418158
Max	Abhd5	0.418154
Pou2f2	4930589O11Rik	0.418152
Zfp318	Gm12989	0.418107
Zbtb7a	Tia1	0.418086
Cebpd	Usp16	0.418071
Plek	Apln	0.418051
Gzf1	Cpeb3	0.418036
Pou2f2	Zmat1	0.418031
Rreb1	Inpp5e	0.418012
Deaf1	Eno2	0.417995
Zbtb1	Gng3	0.417983
Trp53	Ttc30a1	0.417969
Dbp	Mgat5	0.417958
Mafb	Gm7984	0.417941
Pou2f2	Rfc1	0.417931
Stat5a	Galnt1	0.417924
Hivep3	Rpl23a-ps2	0.417911
Tshz2	Yeats4	0.417841
Nfib	Fosb	0.417836
Irf1	Uvrag	0.417833
Zhx1	Fam114a1	0.41783
Zfp36l1	Slc25a16	0.417816
Zfp62	Vip	0.417813
Zfp467	Cpd	0.417784
Clock	Klf9	0.417764
Nkx6-2	Klhl3	0.417757
Zfp592	Saal1	0.417749
Rfx4	Pip4k2b	0.417723
Klf4	Jade1	0.41772
Akna	Galnt7	0.417673
Ddit3	Minpp1	0.417669
Tsc22d3	Rhbdd2	0.417667
Pura	Nfkbid	0.417639
Smad7	Rabl6	0.417632
Ddit3	Gatad2a	0.417615
Zfp62	Mbnl2	0.4176
Gm5141	Tango2	0.417591
Fosb	P2rx1	0.41759
Tmf1	Cdc42ep4	0.417552
Nr4a1	Rgs14	0.41754
Fos	Phip	0.417536
Zfp58	Mfap3	0.417511
Tsc22d3	Adam33	0.417503
Plek	Plekhm3	0.417499
Crebrf	Ola1	0.417493
Pias1	Sgol2a	0.417492
Arid4b	Ank	0.417453
Tsc22d1	A130010J15Rik	0.417444
Zfp157	Iqce	0.417435
Zfp467	Pfkp	0.417424
Id2	Agk	0.417412
Zfp58	Mettl26	0.417396
Egr1	Hspb11	0.417388
Zfp182	Abce1	0.417382
Rora	Paqr4	0.417378
Klf6	Slx4ip	0.417361
Zfp426	Cdc42bpa	0.417358
Zfp467	Zfp69	0.417354
Nr4a1	Sfmbt1	0.417334
Epas1	Tbx3os1	0.417325
Arid4a	Ruvbl2	0.417302
Nr1d2	Uap1l1	0.4173
Zfp386	Ifitm3	0.417298
Zfp101	Mb21d1	0.417275
Mier3	Gpatch11	0.417268
Creb3l2	Mlxipl	0.417248
Epas1	Gas6	0.417229
Zfp59	Eml4	0.417185
Zkscan17	Ccdc91	0.417184
Id2	Epha4	0.417171
Fosb	Slc7a5	0.417169
Nr4a1	Nqo2	0.417161
Stat5b	Trabd	0.417145
Rere	Foxo4	0.41713
Aebp2	Fgd3	0.417113
Sp3	Trp53i13	0.417085
Crebrf	Clcn5	0.417073
Zfp687	Nsa2	0.417064
Fos	Eps8	0.417061
Mafb	Map3k2	0.41706
Zfp467	Mrps10	0.417056
Hivep3	Abcg2	0.417045
Zfp36l1	Pdap1	0.417042
Zfp142	Tlr3	0.417014
Smad7	Ly6g6d	0.417013
Fos	Gm43775	0.417006
Klf6	Abcf1	0.416993
Zfp113	Acadsb	0.41698
Arid4b	Elavl4	0.416979
Zfp426	Npat	0.416978
Tcf7	Sptbn1	0.416959
Ttf1	Adrm1	0.416953
Sox3	Srpk1	0.416953
Tada2b	Gtpbp1	0.41694
Atf1	Zfpm1	0.416922
Zfp36l1	Esco2	0.416917
Tef	Papd5	0.416913
Jund	BC005561	0.416888
Nr4a1	Rnf135	0.416865
Blzf1	Zfp36	0.416843
Irf1	Ankib1	0.416843
Zfp24	Gm15417	0.416822
Klf4	Mettl1	0.416822
Hivep3	Mettl21a	0.416803
Nr4a1	Smug1	0.416798
Zbtb1	Rad51d	0.416796
Zbtb20	Egr1	0.416787
Tfcp2	Rint1	0.416766
Pura	St14	0.416762
Zfp414	Klhl24	0.416762
Deaf1	Ash1l	0.416755
Tef	Rbm47	0.416735
Klf10	Gm26533	0.416716
Foxo4	Mina	0.416708
Zscan22	Plekhg5	0.416694
Zfp62	Map2k3	0.416692
Nr4a3	A830080D01Rik	0.416675
Zfp148	St14	0.416644
Bhlhe41	Larp7	0.416635
Jund	Ttll7	0.416628
Zfp658	Inpp5e	0.416627
Zfp322a	Chd4	0.416625
Nr1d2	Gdf15	0.416613
Cebpd	Afg3l2	0.416609
Gzf1	Dnmt3a	0.41659
Jun	Kctd11	0.416576
Zbtb7b	Rabl6	0.416573
Arid4a	Flii	0.416562
Zic1	Gripap1	0.416558
Dnajc1	Tenm1	0.416558
Cebpd	Ccndbp1	0.416553
Fos	Lnpep	0.41655
Klf6	Fbxo17	0.416544
Elf1	Stard10	0.416535
Irf1	1110019D14Rik	0.416532
Atf3	Ubac1	0.416521
E2f4	5530601H04Rik	0.416521
Myef2	Rab22a	0.416508
Fos	Piezo1	0.416494
Hes1	Itm2a	0.416494
Smad7	Tmem167b	0.416489
Arid4a	Susd4	0.416467
Zfp148	Fosb	0.416446
Jun	Gcc2	0.416442
Zfp974	Cited2	0.416418
Fosb	Psmd11	0.416416
Hhex	Abhd14a	0.416409
Klf2	Gtf2e2	0.41639
Zfp36l1	Fbxl20	0.416384
Plek	Taf1	0.416382
Fos	Samd8	0.416379
Fosb	Rsbn1l	0.416365
Zfp62	Nefh	0.416324
Elf1	Arhgap17	0.416322
Zfp62	Cpsf4	0.416314
Plek	Nrxn3	0.416295
Atf3	Napb	0.416281
Gzf1	Fgfr1op2	0.416265
Dlx5	Magi2	0.416264
Nfya	Rgs2	0.41626
Dnajc1	Gripap1	0.416257
Gli2	Slc15a3	0.416257
Zfp871	Anp32-ps	0.416235
Rest	2310022B05Rik	0.416226
Pou2f2	Aph1b	0.416214
Tfcp2	Filip1l	0.4162
Arid4b	Zfp467	0.416197
Zfp292	Arxes2	0.416191
Tsc22d1	Foxred1	0.416186
Fos	Gm20517	0.416176
Egr1	Tmem9	0.416134
Klf6	Lef1	0.416125
Creb3l2	Nup62	0.416118
Egr1	Plcl1	0.41611
Zbtb33	Nacc2	0.416109
Zbtb1	Lzic	0.416104
Pura	Adamts1	0.416103
Tef	Tm2d1	0.416103
Smad7	Apobec2	0.41609
Jun	Akirin1	0.41607
Jun	Zbtb46	0.416069
Klf6	Chml	0.416066
Zfp113	Ptprf	0.416056
Zfp592	Mrc2	0.415996
Jund	Fkbp7	0.415987
Id2	Gm12989	0.415972
Arid4a	Inpp1	0.415963
Zfp36l1	Adap2os	0.415952
Smad7	Nagpa	0.415946
Zfp715	Camk2b	0.415944
Rere	Yod1	0.415923
AU041133	Mllt4	0.415916
Jun	Asb7	0.415907
Nfib	Tmem104	0.415904
Akna	Tgoln1	0.415897
Zhx1	Nav2	0.41588
Plek	Sh2d5	0.415869
Zbtb46	Mafb	0.41586
Zbtb48	Lpar1	0.415858
Mafb	Slc33a1	0.415852
Mafb	Gjb6	0.415849
Mafb	Mrps10	0.415821
Hes6	Mapkapk2	0.415802
Zfp668	Sri	0.415796
Klf13	Slc3a2	0.415753
Yeats4	Zbtb1	0.41574
Jun	Kat2b	0.41574
Thap1	Trpt1	0.415738
Pias1	Farp2	0.415735
Zhx1	Atg12	0.415729
Fos	4930402H24Rik	0.415727
Klf4	Nab2	0.415723
Fos	Pcdh7	0.415708
Zbtb7a	Sfi1	0.415662
Rcor3	Krt10	0.415648
Trp53	Zfp148	0.415632
Arid4b	Brd2	0.415611
Zfp292	Pygo2	0.41558
Cebpd	Ccl3	0.415577
Rere	Senp8	0.415565
Id2	Itm2a	0.41554
Rest	Klhdc10	0.415528
Trp53	Prpf4b	0.41551
Rcor3	Elavl3	0.4155
Tmf1	Btg2	0.415492
Gm5141	P2rx7	0.415474
Plek	Cldn11	0.415467
Nfib	Crnkl1	0.41546
Zfp322a	Pim2	0.415459
Myt1l	Pdia4	0.415458
Zfp467	A830008E24Rik	0.41545
Stat5a	Celf4	0.415434
Cebpd	Dis3	0.415402
Tmf1	Zfp839	0.41539
Crebrf	Rcn1	0.415347
Zfp60	Id1	0.415322
Smad7	Tubgcp2	0.415315
Klf6	Gm5511	0.415299
Pias1	Zfp668	0.415289
Plek	Abhd5	0.415285
Nr1d1	Kdm6b	0.41528
Zfp511	Il4i1	0.41526
Zbtb1	Gm10800	0.415237
Egr1	Foxo4	0.415229
Atf3	Tmem128	0.415213
Fos	Sox2	0.415207
Fosb	Rims4	0.415196
Jund	Clic4	0.415194
Rora	Taf11	0.415191
Zbtb17	Plau	0.415154
Zmat1	B9d2	0.415142
Zfp945	Slain2	0.415127
Fos	Bsg	0.415111
Zfp367	Ddx24	0.415092
Zfp148	Mina	0.415091
Zfp771	Adgrl2	0.415061
Zfpm1	Vps41	0.415039
Nr4a1	Jakmip2	0.41502
Zfp260	Gm20045	0.415009
Plek	Cpeb3	0.414998
Klf6	Tmem212	0.414994
Mkrn2	Ecm1	0.414993
Max	Ddx24	0.414986
Zfp292	Pias1	0.414977
Thap2	Timp3	0.414977
Foxo4	Srpr	0.414973
Paxbp1	Ybey	0.414964
Jun	Wdr36	0.414923
Smad7	Zbtb1	0.414915
Zbtb17	Ndufs8	0.414903
Prdm1	Stau2	0.414895
Hes6	Tspan2	0.414892
Pias1	Cyp4f14	0.414891
Pou2f2	Gm44545	0.41489
Tmf1	Abhd5	0.41488
Zfp69	Aqr	0.414857
Creb3l2	Rnf6	0.414828
Ddit3	Pex19	0.414827
Tef	Cyp4f18	0.414824
Mga	Btg2	0.414807
Zbtb7a	Sprtn	0.414805
Klf4	Lgals1	0.414804
Nr1d1	Hsp90aa1	0.414794
Klf4	Lnpep	0.414794
Tsc22d3	Lmln	0.414787
Elf1	Rarres2	0.414778
Zfp945	Pgrmc1	0.41477
Zfp24	Vps41	0.414761
Klf6	Inpp1	0.414752
Hes1	Enpp6	0.414738
Tsc22d3	Egfl7	0.414725
Stat1	Ptger3	0.414723
Zfp36l1	Nacc2	0.414721
Nr2f6	Msh2	0.41471
Atf3	Enkd1	0.41471
Tsc22d1	Dnajc16	0.414691
AU041133	Rab33b	0.414664
Trp53	Bcl2a1b	0.414597
Zkscan1	Zic1	0.414583
Ikzf5	Commd6	0.41455
Zfp975	Znhit1	0.414543
Zfp148	Smek1	0.41453
Paxbp1	Il1a	0.414515
Rere	Mina	0.414509
Stat5b	Gm43952	0.414485
Plek	Tmppe	0.414448
Paxbp1	Ube2i	0.414417
Zfp426	Mcm7	0.414384
Tshz1	Wbp1	0.414374
Nr4a1	Plcg2	0.414342
Akna	Polb	0.414332
Irf1	Pyroxd1	0.414325
Zfp148	Nfib	0.414319
Prdm1	Sema6d	0.414305
Jund	Mkrn2	0.4143
Id1	Zkscan17	0.414291
Rcor3	Pggt1b	0.414282
Zbtb1	Gm43339	0.41428
Cebpd	Supt3	0.414277
Pias1	Gm7832	0.414254
Zfp292	Ap1s1	0.414239
Baz2b	Bcl9	0.414216
Pura	Mum1	0.414212
Klf4	Stau2	0.414192
AU041133	Xpo7	0.414173
Tada2b	Fam222b	0.414162
Pura	Ctdsp2	0.414161
Elf1	Pias1	0.414154
Max	Qars	0.41415
Stat5a	Chml	0.414146
Klf2	Zfp668	0.414139
Mier3	Dram2	0.414134
Stat1	Mmd2	0.414131
Zfp692	Hsp90ab1	0.414087
Mlxipl	Gm5898	0.414071
Rere	Thap2	0.414069
Jund	Otud1	0.41406
Rreb1	Ino80e	0.414054
Atf3	Apobec1	0.414031
Thap2	Nptn	0.41401
Plek	Ddx24	0.414002
Klf4	AU022252	0.413997
Zfp251	Hsd17b10	0.413982
Yeats4	Aqr	0.413954
Atf3	Zfpm1	0.413947
Klf6	Gnpda2	0.413946
Akna	Zfp157	0.41394
Zfp712	Uvssa	0.413939
Mafb	Ifit3	0.413936
Zfp592	Xpo6	0.413886
Prrx1	Cox14	0.413877
Dbp	Esyt1	0.413858
Pias1	Zfp945	0.413856
Zfp60	Plat	0.413853
Zfp36l1	1810030O07Rik	0.413839
Tfb1m	Qser1	0.413838
Zfp951	Arsk	0.413813
Zfp646	Cycs	0.413803
Baz2b	Nkiras1	0.413792
Zfp592	Hspb3	0.413791
Zbtb7a	Crbn	0.413774
Yeats4	Dusp2	0.413768
Zfp24	Ciao1	0.413754
Ddit3	Smim10l1	0.413741
Zfp511	Cpd	0.413713
Fos	Dnajc1	0.413703
Fos	Txnrd2	0.4137
2610021A01Rik	Elac1	0.413689
Fos	2810474O19Rik	0.413677
Arid4b	Gm43952	0.413676
Dnajc1	Grin3a	0.413664
Aff1	Zfp951	0.413649
Nr4a1	D930016D06Rik	0.413633
Hivep3	Gins1	0.41363
Trp53	Itm2a	0.41363
Zfp945	Tbcel	0.413629
Mafb	Ktn1	0.413603
Tfcp2	Casp1	0.4136
Pou2f2	Smg6	0.413585
Sox2	Chd4	0.413576
Zfp36l1	Ubap2l	0.41357
Yeats4	Ddx19a	0.41356
Zfp592	Pcmtd2	0.413556
Id2	Lppos	0.413554
Id1	Tns2	0.413547
Zfp951	Rasa1	0.413527
Zfp658	Polr2b	0.413524
Cebpd	Sobp	0.413502
Klf6	E030024N20Rik	0.413481
Tshz2	Lzic	0.413464
Tsc22d1	Ap4s1	0.413426
Klf13	Ocln	0.413424
Zfp36l1	Rtp4	0.413399
Lef1	Atxn7l1	0.413395
Mkrn2	Galnt11	0.413395
Hes1	Amotl1	0.413389
Zfp668	H2-Ab1	0.413387
Hes1	Sptbn1	0.413365
Rcor3	Slco1a4	0.413354
Atf1	Brf1	0.413334
Pura	Fosb	0.41333
Pbx3	Lpar1	0.413327
Nr2f6	Cask	0.413314
Mis18bp1	Msra	0.413295
Zhx1	Rybp	0.413292
Tmf1	Sdhaf4	0.413289
Klf6	2310009A05Rik	0.413278
Zbtb17	Mga	0.413247
Id1	Frmd8	0.413243
Pura	Trim12a	0.41324
Tef	Bahd1	0.413224
Tsc22d3	Zfp148	0.413222
Irf1	Hcar2	0.413212
Elf1	Zc3h13	0.413205
Jund	Acadsb	0.413193
Tmf1	Gpx3	0.413174
Zfp318	Micall1	0.413166
Jund	Rcsd1	0.41316
Atf3	Rmdn1	0.413152
Zfp687	Ttyh1	0.413146
Mlxipl	Dis3	0.413118
Id2	P2rx4	0.413097
Nr2f6	Zfp292	0.413095
Ahrr	Ppil4	0.413082
Zkscan1	Rac3	0.413068
Zfp36l1	Gstk1	0.413052
Irf1	Eepd1	0.413039
Jund	Pik3cb	0.413012
Rora	Ccl4	0.413009
Hivep3	Hsp90ab1	0.413008
Mafb	Parp9	0.412973
Zbtb7a	Ppm1a	0.412971
Myef2	Ttc4	0.41297
Nr2f2	Ddx42	0.412959
2610044O15Rik8	Rere	0.412958
Zbtb6	Mrpl57	0.412947
Mlxipl	Lgals3bp	0.412942
Gtf2ird1	Mrc2	0.412942
Arid4a	Bsg	0.41294
Mlxipl	Dynlt3	0.412917
Pura	Dip2c	0.412909
Pura	Slc1a3	0.412907
Zic4	Slc1a2	0.412898
Zfp951	Pank4	0.412891
Zfp760	E230029C05Rik	0.412889
Pura	Dtna	0.412883
Zfp715	Gm13573	0.412875
Zfp467	Gbp7	0.412834
Stat1	Zfp518a	0.412827
Jun	Utp3	0.412812
Zhx1	Bcan	0.41281
Cebpd	Ankib1	0.412776
Sox2	Slc27a1	0.412766
Pura	Atp9a	0.412754
Zfp322a	Ccl12	0.412745
Baz2b	Cox20	0.412719
Nr4a3	Cdk11b	0.412718
Elf1	Slc7a5	0.412693
Hhex	Gbp4	0.412688
Klf6	Peli2	0.412682
Tsc22d1	Mpv17	0.412681
Fos	Gbp5	0.41268
Egr1	Mina	0.412668
Paxbp1	Rufy3	0.412661
Fosb	Slc15a2	0.412656
Pias1	Ccl4	0.412646
Zfp318	Zfp839	0.412643
Zhx1	Pecr	0.412639
Egr1	Zfyve16	0.412637
2610044O15Rik8	Chml	0.412635
Clock	Stxbp1	0.412629
Ttf1	Gm13092	0.412623
Elf1	Cnksr3	0.412609
Ddit3	Tcaim	0.412552
Id2	Foxq1	0.412546
Clock	Ighmbp2	0.41253
Zfp282	Osbpl11	0.412508
Zmiz2	Smek2	0.412503
Jund	Zfp266	0.412496
Zfp101	Ss18l1	0.41248
Stat5a	Bcl2a1a	0.412472
Pou2f2	Zfp386	0.412465
Cebpd	Slc33a1	0.412462
Nr1d1	Ccl12	0.412457
Jund	Pgrmc1	0.412454
Klf6	Mlxipl	0.412385
Rreb1	Ipcef1	0.412378
Jund	Gm42670	0.412362
Zbtb7b	Ahcyl2	0.412334
Nr2f6	Sgpp1	0.412321
Pou2f2	Vps36	0.412318
Zfp24	Gtf2e2	0.412301
Pou2f2	Eci2	0.412295
Zfp180	Tubgcp4	0.412294
Nfya	Zfp367	0.412287
Zfp24	Lman1	0.412275
Dbp	Tnf	0.412272
Prdm1	Bcat2	0.412241
Aff1	Bmf	0.412223
Zbtb7a	Hdgfrp3	0.412214
Irf1	Nfkbid	0.412198
Zfp955b	Kdm6a	0.412193
Zfp414	Man2c1	0.412184
Myef2	A830080D01Rik	0.412168
Smarca1	Mllt3	0.412167
E2f4	Rpf1	0.412131
Thap1	Lactb	0.412114
Dbp	Slc39a6	0.412113
Zfp445	Prrc2b	0.412109
Zfp646	Hsp90aa1	0.412101
Tada2b	Chd4	0.412096
Zfp467	Bcl2a1b	0.412074
Jun	4933407K13Rik	0.412067
Hes1	Rcc1	0.412036
Plek	Crbn	0.412027
Zfp322a	Ola1	0.412021
Zfp260	Sri	0.411982
Zkscan1	Eef1g	0.41195
Zkscan1	Gnptg	0.411947
Zfp318	Hmgn5	0.411946
Mbd1	Rab5a	0.411937
Zfp322a	Mtss1	0.41192
Zfp260	Tbc1d23	0.411872
AU041133	Gm27238	0.41186
Zfp445	Atad3a	0.411851
Nr6a1	Ndufs8	0.411845
Zbtb6	Ubr5	0.411832
Pura	Tor4a	0.411823
Zfp36l1	Hibch	0.411818
Nr4a1	Pltp	0.4118
Arid4a	Tmem185a	0.411796
Plek	Arhgef3	0.411782
Zfp113	Exosc5	0.411772
Zfp36l1	Mrpl39	0.411746
Sp3	Mina	0.411721
Nr1d1	Gse1	0.411719
Mbd2	Cntrl	0.411684
Id2	Mapk6	0.411672
Zfp62	Camk1d	0.411665
Tmf1	Adamts1	0.411664
Fosb	Fastkd1	0.411644
Irf1	Naalad2	0.411643
Zfp592	4930402H24Rik	0.411641
Nkx6-2	Rcan1	0.41163
Pou2f2	Ddah2	0.411624
Zbtb20	Mmd2	0.411619
Irf1	Golga2	0.411614
Zfp180	Rbm26	0.411582
Zfp62	Xpo6	0.411577
Nkx6-2	Gatsl3	0.411561
Arid4a	Dgkd	0.411553
Atf3	A130010J15Rik	0.411551
Hes6	Stx5a	0.411518
Zfp87	Trim59	0.411512
Zfp318	Zfp511	0.41151
Nr1d1	Gria2	0.411507
Pura	Mrps18c	0.411489
Zfp182	Nup62	0.411476
Tsc22d1	Slc2a8	0.411476
Tef	Socs3	0.411471
Aff1	Yod1	0.411468
Fosb	Tsc22d3	0.411458
Irf1	Eps15	0.411447
Smad7	Smc2	0.411383
Nr1d2	Ccdc93	0.411379
Myt1l	Plp1	0.411363
Pura	Zfp592	0.41136
Arid4a	Cdc42ep4	0.411353
Arid4a	Gne	0.411333
Egr1	Plin3	0.41133
Klf9	A830080D01Rik	0.411315
Ikzf5	Rfc1	0.411312
Zfp62	Zbtb1	0.411287
Hhex	Thsd7b	0.411278
Zfp62	Plat	0.411278
Tshz1	Fam212a	0.411264
Tshz1	Gm15503	0.41125
Crebrf	Fermt2	0.411241
Zfp180	Hepacam	0.411238
Creb3l2	Celf6	0.411218
2610044O15Rik8	Cd36	0.411215
Id1	Mllt3	0.411213
Zbtb20	Ttc14	0.411204
Pias1	Gbp5	0.411202
Fosb	Etfdh	0.411192
Zfp101	Myt1l	0.411191
Stat1	Tlr3	0.41119
Zfp59	D1Ertd622e	0.411181
Plek	Rgs16	0.411152
Zkscan1	Pdcd7	0.411151
Ddit3	Tspan2	0.411061
Zfp266	Il1a	0.411055
Mbd2	Lmo2	0.411049
Zfp592	Dr1	0.411031
Arid4a	Arl2bp	0.411011
Zbtb17	2310009A05Rik	0.410991
Trp73	Slain2	0.410965
Zfp771	Ezh1	0.410961
Elf1	Zic1	0.410944
Stat5b	Commd6	0.41094
Zbtb1	Smim10l1	0.410919
Zfp101	Ppp1r3c	0.410839
Zfp367	Xpc	0.41083
Jund	Tbx3os1	0.41083
Crebrf	Stat5a	0.410815
Zfp871	Tor2a	0.410797
Elf1	Mrc1	0.410787
Etv4	Bub3	0.410783
Elf1	Map3k2	0.410781
Zfp871	Itgb1bp1	0.410777
Id2	Fmc1	0.410776
Egr1	Minpp1	0.410774
Zbtb48	H1f0	0.410774
Pou2f2	Fchsd1	0.410742
Zfp292	Gbp7	0.410738
Zfp729a	Baz2b	0.410672
Pbx3	Ddx42	0.410671
Crebrf	Dph2	0.410669
Nfib	Paqr4	0.410667
Zfp658	2810474O19Rik	0.410619
Stat1	Sbno1	0.410606
Sox2	Gm19807	0.410601
Zfp292	Nol9	0.410597
Zfp251	Slc39a6	0.410587
Mga	Axin1	0.410578
Klf6	Zfp976	0.410576
Mier3	BC005537	0.410576
Fos	Atg12	0.410568
Smad2	Sfmbt1	0.410554
Arid4a	Evl	0.410547
Egr1	Ppfibp2	0.410544
Mafb	Cyp7b1	0.410532
Hhex	Tnrc6b	0.41052
Jun	Lnpep	0.410509
Zfp260	Smpd5	0.410485
Id2	Snrnp200	0.410477
Zbtb48	Mt1	0.410462
2610044O15Rik8	Mkrn2	0.410449
Plek	Cdk1	0.410441
Id2	Rpl5-ps2	0.410439
Zfp697	Mrpl44	0.410433
Jun	Slc3a2	0.410427
Foxq1	5430427O19Rik	0.410421
Pura	Mpv17	0.410391
Zfp426	Nol9	0.410366
Zfp658	Sec61a2	0.410347
Nr1d2	Mafb	0.410345
Fosb	Fam72a	0.410316
Hhex	Ctage5	0.4103
Bhlhe41	Adgrl2	0.410283
Foxq1	Ier2	0.410278
Pou2f2	Irf1	0.410256
Hes1	Kat6a	0.410227
Zfp142	Parp2	0.410206
Zfp36l1	Sav1	0.410205
Trp53	Magi2	0.410202
Elf1	Rpl15-ps5	0.410192
2610044O15Rik8	Evl	0.410169
Aebp2	Myt1l	0.410152
Zbtb20	Tatdn3	0.410144
Klf6	B3galt6	0.410126
Gzf1	Xpr1	0.410116
Zbtb7a	Pold2	0.410108
Jun	Gm8174	0.410106
Zfp658	Trim59	0.41009
Paxbp1	Phgdh	0.410086
Jund	Rsbn1l	0.410078
Zic1	Gpr84	0.410074
Pou2f2	Triobp	0.410064
Klf6	Kbtbd3	0.410058
Pias1	Cacna1s	0.410057
Atf1	Csrp2	0.410051
Etv6	Ankrd13c	0.410049
Pou2f2	Spp1	0.410044
Klf4	Hibch	0.410025
Zfp318	9130019O22Rik	0.410005
Akna	Slf1	0.410003
Pura	5530601H04Rik	0.409991
Zfp715	Inpp1	0.409988
Zfp36l1	Cmtr2	0.409967
Tef	Lyz2	0.409932
Cenpa	Dbp	0.409912
Zfp951	Mafb	0.409901
Klf4	Rnf19a	0.409881
Trp53	Eif4g1	0.409809
Pou2f2	Insig1	0.409799
Pura	Dnaja3	0.409784
Max	Klhl25	0.409759
Stat1	AU019823	0.409754
Prdm1	Fchsd2	0.409752
Zbtb7a	Ybey	0.409732
Id1	Il1b	0.409729
Zfpm1	Pcsk1n	0.409717
Atf3	P2rx1	0.409694
Rreb1	Ccnt2	0.409693
Ttf1	Rbbp9	0.409675
Zfp609	Ccrl2	0.409632
Pura	Ezh1	0.409621
Zfp592	Wrb	0.409609
Max	Ccdc34	0.409596
Zhx1	Srp9	0.409584
Egr1	1110012L19Rik	0.409583
Paxbp1	Tmem80	0.409567
Fosb	Bcat2	0.409564
Zfp445	Ctsc	0.409542
Zfp69	Pik3c3	0.409541
Creb3l2	Jun	0.409528
Hes6	3000002C10Rik	0.409513
Jun	Spp1	0.409509
Pou3f3	Pcmtd1	0.409492
Plek	Bmp1	0.409474
Arid4b	Zcchc7	0.409443
Stat5b	Mfsd4b4	0.409441
Hes1	Saal1	0.409432
Smad2	Dtna	0.409397
Plek	Akr1c13	0.409383
E2f4	Fkbp3	0.409382
Klf4	Galns	0.40937
4930522L14Rik	Drosha	0.409351
Rest	Acsbg1	0.40933
Tmf1	Lysmd3	0.409327
Zfp318	Ccdc191	0.40929
Elf1	Fam192a	0.409268
Atf3	Ptprz1	0.409252
Crebzf	Sgol2a	0.409246
Zfp467	Ufd1l	0.40924
Klf6	Hykk	0.409222
Rere	Mndal	0.409213
Mga	1110004E09Rik	0.409211
Bhlhe41	Smpd5	0.409197
Egr1	Tro	0.409158
Dbp	C030034I22Rik	0.409145
Fos	Zbtb17	0.409135
Zfp157	Stmn3	0.409133
Zfp36l1	Ciao1	0.409129
Rere	Mier3	0.409115
Zfp266	Ccnt2	0.409113
Hhex	Tia1	0.409113
Zfp668	Gadd45b	0.409107
Mlxipl	Gorasp1	0.409103
Egr1	Tuba1c	0.409094
Zbtb20	Nr4a3	0.40906
Zfp292	Egr1	0.409033
Zfp976	Abcb8	0.409024
Id2	Zfp69	0.409019
Egr1	Dph2	0.409001
Zbtb7a	Arhgap35	0.408989
Dnajc1	Gm13487	0.408977
Pias1	Vtn	0.408955
Nr4a1	Tlk2	0.408928
Pou2f2	Nap1l5	0.408902
Zkscan1	Gm13573	0.408898
Atf1	Mina	0.408875
Sp3	Slco1a4	0.408863
Akna	Ric3	0.408857
Cenpa	Skiv2l2	0.408844
Sp3	Mbip	0.408842
Nr4a1	Abcc1	0.40883
Jund	Fkbp1b	0.408814
Arid4b	Pggt1b	0.408808
Zmiz2	Egr1	0.408792
Fosb	Tenm4	0.408788
Rest	4930522L14Rik	0.40878
Zbtb20	Inafm2	0.408763
Zfp36l1	Map3k2	0.40876
Zbtb17	Tlk2	0.408751
Zbtb7a	Kpna4	0.40875
Id2	Mpv17	0.408748
Nr1d2	Cd14	0.408738
Fos	Cbr4	0.408705
Pura	Tmem229b	0.408697
Zfp367	Rap1gap2	0.408694
Nr1d1	Stxbp1	0.408669
Zfp715	Enox2	0.408668
Klf6	Dhx38	0.408649
Zfp113	Srpk3	0.408647
Plek	Bod1l	0.408634
Plek	Adrm1	0.408605
Zbtb48	Tmed4	0.408571
Zfp715	Hmgn2	0.408559
Zfp58	Snapc1	0.408558
Jun	Sav1	0.408548
Zbtb33	Gm4986	0.408539
E2f4	Smarca2	0.408528
Baz2b	Tmem104	0.408525
Nfya	Thbd	0.408518
Zfp697	A230050P20Rik	0.408517
Stat1	Pofut2	0.408509
Plek	Eif2b2	0.408502
Ahctf1	Gm44751	0.408497
Thap2	Tcaim	0.408488
Paxbp1	Oscp1	0.408471
Bhlhe41	Zfp511	0.408453
Irf1	Plaa	0.408432
Atf3	Cyp2u1	0.408426
Zfp467	Gm43462	0.408415
Thyn1	Rftn2	0.4084
Zfp467	Jun	0.408381
Etv6	Spty2d1	0.408347
Jun	Inpp5e	0.408333
Bhlhe41	Gm11769	0.408304
Nr1d2	Srpk3	0.408303
Crebzf	Smc4	0.408292
Nfya	Zfp292	0.408281
Elf1	Scfd2	0.408266
Dnajc1	Psmg1	0.40824
Mafb	Fstl5	0.408239
Arid4a	Evi5l	0.408236
Zbtb48	Nudcd2	0.408236
Rere	Mtpap	0.40823
Zfp36l1	Bmyc	0.408198
Rest	Ttc14	0.408187
Plek	Mbd2	0.408175
Klf10	Polm	0.408164
Zbtb40	Pum1	0.408151
Lef1	Gm26759	0.408144
Pou2f2	3830408C21Rik	0.408143
Zfp36l1	Pibf1	0.408141
Zfp101	Gbp3	0.408131
9130019O22Rik	Atic	0.408117
Zkscan1	Fam234a	0.408087
Zbtb7a	Tmem175	0.408079
Zbtb48	Nes	0.408068
Arid4a	Serpine1	0.408067
Ahctf1	Slc2a3	0.408063
Pou2f2	Atrn	0.408048
Crebzf	Kat6b	0.408048
Atf3	Gm13889	0.408026
Atf3	Lyplal1	0.408019
Dnajc1	Ttc14	0.408013
Zhx1	Frrs1l	0.408012
Klf13	Arhgef3	0.407997
Peg3	Cetn2	0.407993
Klf10	H2afv	0.407987
Klf2	Rnf19a	0.407952
Zfp180	Vip	0.407942
Crebrf	Sdk1	0.407934
Zfp869	Lyz2	0.407922
Zfp511	Kdm6b	0.407921
Stat1	Slc9a1	0.40792
Egr1	Cox20	0.407902
Zmat1	Agt	0.407898
Bhlhe41	Bcl2l11	0.407872
Id2	Hmgcr	0.407837
Klf6	Atg2a	0.407829
Nr2f6	Pitpnc1	0.407826
Hhex	Alg11	0.407813
Hes1	Clcn5	0.407802
Fos	Ina	0.407802
Zfp646	Gm38157	0.407791
Trp73	Zmym2	0.407789
Pura	C5ar1	0.407752
Hdx	Zmym2	0.407742
Fosb	Gm7598	0.407721
Zbtb1	Edn1	0.407703
Plek	Gm43339	0.407696
Id2	Nr2f6	0.407684
Zfpm1	Gm9892	0.407684
Zfp251	Tctn2	0.407662
Zfp612	Snrnp200	0.407643
Zfp182	Zfp36l1	0.407632
Tsc22d1	Acvr1	0.40763
Plek	Pdcd10	0.407596
Mafb	Avl9	0.407592
Peg3	H2-T24	0.407591
Jun	Epc2	0.407578
Ddit3	Atad3a	0.407574
Atf1	Txnrd2	0.407566
Tef	Cracr2a	0.407563
Pura	Fbxo5	0.407551
Fos	Dbt	0.407548
Klf6	Hsd17b10	0.407547
Zfp157	Exosc1	0.407499
Mbd2	Wdr70	0.407498
Klf4	Snrpb	0.407469
Elf1	Hpf1	0.407459
Zfp182	Apex1	0.407457
Klf9	Sirt2	0.407449
Smad7	Pdzd8	0.40744
Fos	Itsn1	0.407381
Nr4a3	Mospd2	0.40738
Fosb	Rcan3	0.407377
Aebp2	Zfp260	0.407371
Tef	Gpr84	0.407347
Yeats4	Ankrd12	0.40734
Jun	Zc3h13	0.40734
Crebrf	Crnde	0.407339
Tshz1	Hbegf	0.407322
Mafb	Itih3	0.407319
Zfp445	Cyr61	0.407318
Paxbp1	Bcl2a1a	0.407297
Zfp74	Flywch1	0.407285
Arid4a	Dtna	0.407275
Dbp	Gm4986	0.407268
Pura	Mon1a	0.407264
Mafb	Slc20a1	0.407262
Thyn1	Slc33a1	0.407254
Zhx1	Tubd1	0.40725
Yeats4	Tm2d1	0.407223
Zbtb20	Ier2	0.407204
Dnajc1	Fabp7	0.407201
Zscan22	Hsp90ab1	0.407191
Crebrf	Zmat1	0.407179
Nr2f2	Nmi	0.407172
Irf1	Vcam1	0.407156
Fos	Ik	0.407133
Fos	Ppm1d	0.407122
Id2	H2afv	0.407106
Klf13	Clic5	0.407105
Mafb	Mlxipl	0.407099
Aebp2	Srbd1	0.407066
Cebpd	Prrc2c	0.407065
Egr1	Rfesd	0.407033
Arid4a	Nifk	0.407025
Mlxipl	Fgd3	0.40702
Pou2f2	Wdr92	0.40699
Aebp2	Arhgap26	0.406989
Mbd2	Rpl23a-ps3	0.406985
Plek	Ache	0.406971
Nfib	Casp3	0.406948
Zfpm1	Hsp90ab1	0.406948
Pou2f2	Guf1	0.406939
Zfp36l1	Zfp839	0.406918
Mafb	Gm5050	0.406913
Nr4a3	Trub1	0.406896
Tsc22d3	Peg3	0.406895
Zfp148	Tmem104	0.406852
Jun	Tram2	0.406835
Arid4a	Bzw2	0.406818
Paxbp1	Eea1	0.406803
Mafb	Cyp4f18	0.40676
Gli2	Rcsd1	0.406755
Myef2	Il1b	0.406752
Pou2f2	Nudt9	0.406746
Paxbp1	Ptgds	0.406738
Zbtb6	Exoc7	0.406726
Jun	Mrm2	0.406713
Zbtb20	Ept1	0.406673
Jund	Zrsr2	0.406662
Zfpm1	Bccip	0.406662
Egr1	Stat1	0.406658
Fos	Senp2	0.40663
Nr2f6	Tnf	0.406617
Trp53	Dnaaf2	0.40661
Jun	Pex16	0.406604
Mafb	Cfdp1	0.406598
Zfp36l1	Actr6	0.40659
Zfp292	Gnptg	0.406582
Ahctf1	Ank	0.406553
Zbtb33	Slain2	0.406514
Zfp157	Hmgn2	0.406499
Gm14295	Lpar6	0.406498
Zfp180	Sec63	0.406485
Fosb	Sbds	0.406474
Klf10	Tmem229b	0.406444
Crebrf	N6amt1	0.406424
Zfp36l1	Rilpl1	0.40642
Paxbp1	Mtm1	0.406391
Zbtb7a	Igsf1	0.406384
Zbtb20	Rasgrp2	0.406379
Pou2f2	Stat1	0.406342
Fosb	Xpc	0.406342
Zfp697	Ppa1	0.406334
Tsc22d1	Nkiras1	0.406331
Tmf1	Trove2	0.406326
Zfp715	Plxna4os1	0.406321
Pias1	Rai1	0.406298
Ddit3	Gmnn	0.406295
Zbtb20	Cenpe	0.406275
Max	Zfp445	0.406267
Nr4a1	Rarres2	0.406247
Zbtb7a	Nek1	0.40622
Zbtb7a	Psma3	0.406193
Zfp668	Gbf1	0.406187
Etv4	Slc2a8	0.406187
Zfpm1	Pofut2	0.40618
Elf1	Foxq1	0.406174
Zfp318	Triobp	0.406143
Zfp612	Mycbp	0.406137
Zfp646	Pnrc1	0.406131
Arid4b	Rest	0.406106
Baz2b	Spty2d1	0.406073
Crebrf	Rspo1	0.406073
Zfp729a	Rtp4	0.406072
Tsc22d1	Cad	0.406025
Hhex	Fam71a	0.40601
Tef	Ylpm1	0.406009
Hes6	Btbd10	0.405976
Zbtb1	Slc25a20	0.40596
Id2	Tap1	0.405958
Trp53	Abhd17b	0.405956
Zfp367	Snapc5	0.405953
Arid4b	Htatsf1	0.405949
Zfp945	Dbt	0.405923
Tef	Fkbp3	0.405922
Zfp260	Brms1	0.405895
Irf1	Dhx40	0.405877
Pax5	Nlk	0.405869
Stat1	Apoe	0.40586
Zfp292	RP23-106I21.5	0.405844
Zfp74	Trpt1	0.405827
Zfp58	Ddah2	0.405825
Sox1	Slc20a1	0.405809
Zbtb20	Ube2n	0.405808
Akna	Rsf1	0.405801
Id2	Maml1	0.405786
Atf3	Rbm10	0.405753
Zfp318	Nfib	0.405743
Aff1	Mfsd4b4	0.405741
Stat5b	Sgk1	0.405727
Zfp62	Hspb3	0.405726
Zfp935	Nptn	0.405724
Zkscan1	Tdp2	0.405711
Gtf2ird1	Med25	0.405699
Id2	Tsr1	0.40567
Fosb	Pf4	0.405629
Zfp62	Mrps31	0.405627
Pias1	Opalin	0.405622
Irf1	Fam234a	0.405621
Zfp180	Rora	0.405621
Jun	Ash1l	0.40562
Prdm1	Abhd5	0.405608
Pias1	Wdr20	0.405595
Zfp367	Kin	0.405584
Egr1	Polr3c	0.405568
Hes1	3830403N18Rik	0.405552
Plek	Rnf135	0.405549
Tsc22d3	Dus2	0.405547
Zfp36l1	Avp	0.405546
Arid4b	Asxl2	0.405546
Zfp36l1	Dlg1	0.405541
Elf1	R3hdm2	0.405535
Klf6	Scarb1	0.405524
Atf3	Zfp760	0.405504
Rreb1	Akirin1	0.405503
Arid4b	Arhgap11a	0.405502
Zfp113	Jkamp	0.405481
Fosb	Sgk1	0.405476
Zfp697	Tmppe	0.405472
Aebp2	BC005537	0.405449
Egr1	AU022252	0.405448
Klf4	Tsc22d3	0.405443
Crebzf	Cep95	0.405437
Peg3	Zdhhc4	0.405429
Nr2f6	Ash1l	0.405417
Jund	Madd	0.405414
Cenpa	Anln	0.405406
Zfp180	Mterf2	0.405401
Ttf1	Shisa7	0.405396
Arid4a	Cnih4	0.405385
Nr1d2	Dusp1	0.405375
Zfp12	Socs3	0.405328
Zfp715	Dph7	0.405326
Jund	Serpine1	0.405317
Klf2	Ezh1	0.405296
Rest	Zfc3h1	0.405288
Tsc22d3	Zic1	0.405281
Egr1	Msx1	0.405272
Nr4a3	Psmg1	0.405239
Zfp36l1	Cep95	0.405232
Zfp292	Adgre5	0.405224
Zfp318	Eea1	0.40522
Jun	Ndufa1	0.40516
Zfp367	Tsga10	0.405092
Zbtb1	Eif2ak4	0.405081
Ttf1	Phlda1	0.405055
Klf4	Ufd1l	0.405042
Fos	Pum3	0.405042
Zfp414	Zfp426	0.405035
Klf9	Zfp668	0.40503
Mkrn2	Slc6a11	0.405018
Zbtb6	Rpl23a-ps3	0.404999
Zic1	Pdia4	0.404998
Zfp24	Hsph1	0.404987
Zmiz2	Ubc	0.404953
Zfp292	Zfp984	0.40493
Zfp101	Slc20a1	0.404905
Tsc22d1	Pias1	0.404874
Zfp715	Acyp1	0.404863
Pou2f2	Iqce	0.404855
Zfp36l1	Pde1a	0.404836
Pias1	Rpp21	0.404832
Arid4b	Samd8	0.404799
Arid4a	Lsm2	0.404762
Zfp36l1	Luzp2	0.40476
Baz2b	Cbx3	0.404747
Blzf1	Cmtm5	0.404746
Arid4a	Nkiras1	0.404713
Zic1	Inip	0.404699
Aff1	3830403N18Rik	0.404682
Rora	Snx8	0.404679
Jun	Thnsl2	0.404663
Zbtb48	Gphn	0.404652
Mbd2	Abce1	0.40465
Zfp36l1	Dlx1	0.404645
Zbtb17	Rgs2	0.404644
Sp3	Zfpm1	0.40463
Mbd1	Mtor	0.40463
Zfp148	Kat2b	0.404619
Zfp367	Dnajc12	0.404616
Smad7	Sgms1	0.4046
Plek	Fbxo42	0.404571
Klf2	Sla	0.404543
Dnajc1	Haus3	0.404533
Klf4	Ndufs7	0.404531
Zfp592	Tnfrsf13b	0.404529
Zfp69	Mrpl57	0.404513
Elf1	Rfx4	0.404508
Pias1	Flii	0.404472
Creb3l2	Nlk	0.40447
Klf10	Tsta3	0.404453
Klf6	Rrm2	0.404435
Sp3	Hykk	0.404432
Paxbp1	Ttc14	0.404418
Klf6	Rnf19a	0.404408
Tsc22d3	Clip1	0.404408
Sp3	Taf11	0.404392
Rere	Adam33	0.404387
Gm14305	Mdh2	0.404384
Ddit3	Nsa2	0.40436
Jun	Slc38a1	0.404359
Zfp148	Hsp90ab1	0.404356
Id2	Fam96b	0.404355
Pias1	Gm43339	0.404347
Stat5b	Cask	0.404335
Pias1	Susd4	0.404311
Akna	Dnaja3	0.404305
Zfp367	Rapgef2	0.404303
Zbtb17	Plaa	0.4043
Nr4a1	Smdt1	0.404279
Zfp318	Opalin	0.404275
Hes1	Hist1h1c	0.404212
Id2	Nkain4	0.40419
Elf1	Atad2b	0.404174
Zfp318	B130006D01Rik	0.404172
Baz2b	Sarnp	0.404165
Ttf1	Ctsc	0.404156
Zfp422	Xpc	0.404147
Irf1	Kdm5c	0.404144
Zfp282	Dram2	0.404143
Zfp24	Tnik	0.404135
Stat5a	Tlk1	0.404134
Akna	Dtd2	0.404117
Jund	Apod	0.404112
Hhex	Pou2f2	0.404105
Cebpd	Tnf	0.404093
Zfp748	Ccdc93	0.404091
Klf4	Fbxo5	0.404082
Tsc22d3	Fchsd2	0.404063
Smad7	Samd8	0.404053
Dnajc1	4930481A15Rik	0.40404
Nr4a2	Slco1c1	0.404033
Egr1	Rnf6	0.404025
Sp9	Eea1	0.404023
Foxq1	Cwc25	0.404006
Nr1d2	Nmi	0.403997
Zfp101	Zfp36	0.403993
Arid4b	Il1a	0.403973
Plek	Ttyh1	0.403959
Klf4	Ddx56	0.403956
Zfp984	Dagla	0.403937
Zbtb48	Ctla2a	0.403935
Zbtb6	Ccdc112	0.40393
2810021J22Rik	Rest	0.403929
Zfpm1	Capn3	0.403923
Zbtb46	Eif4g1	0.403901
Atf3	Slc2a8	0.403896
Sp3	Cops5	0.403896
Crebrf	Pik3cd	0.403895
Klf6	Rint1	0.40388
Zbtb33	Ola1	0.403879
Zbtb7a	Ostc	0.40387
Zfp511	Gap43	0.403851
Sp3	Exosc1	0.403849
Klf2	Pf4	0.403843
Cebpd	Senp8	0.403831
Jund	Uvssa	0.403801
Jund	Aurkb	0.403801
Rreb1	Rcan1	0.403776
Id2	Gm42659	0.403772
Pias1	Pex10	0.403762
Fos	Lsm2	0.403747
Rfx4	Snx10	0.403729
Nfya	Ap5z1	0.403717
Max	Arhgap35	0.403713
Zfp318	Smek1	0.403707
Jund	Uxs1	0.403706
Zfp511	Rbpms	0.403705
Nr2f6	Tatdn3	0.403701
Nfib	Slco4a1	0.403685
Egr1	Eno2	0.403672
Tmf1	Gm7384	0.403665
Zfp318	Rasgrp2	0.403647
Fos	Siae	0.403646
Zbtb17	Htatsf1	0.403644
Pou2f2	Smarca4	0.403643
Id2	Maged2	0.403633
Arid4b	Npat	0.403629
Fosb	Flt1	0.403622
Bhlhe41	RP24-122D14.3	0.403615
Jun	Bscl2	0.403613
Rere	Tlk2	0.403613
Fosb	Gm11956	0.403613
Arid4b	Cp	0.403592
Tfdp2	Ccl4	0.403582
Prdm1	Pggt1b	0.403557
Zfp36l1	Inpp5e	0.403535
Cebpd	Siae	0.403524
Zfp715	Apool	0.40352
Foxo4	Slc4a1ap	0.403497
Creb3l2	Anks1	0.403476
Cebpd	P2rx1	0.403473
Pura	Slc39a10	0.403458
Tfb1m	Zfp871	0.403456
Id2	5730508B09Rik	0.403439
Zbtb7b	Rpa1	0.403433
Rest	Ubc	0.403429
Pou2f2	Cplx2	0.403427
Arid4b	Mrps10	0.40342
Jun	Gm37116	0.403414
Jun	Mir7688	0.403402
Zfp697	Lpar1	0.403395
Irf1	Surf2	0.403393
Zfp951	Ylpm1	0.403389
Atf3	Dennd1b	0.403387
A430033K04Rik	Rufy3	0.403381
Lef1	Araf	0.403354
Zfp422	Smek1	0.403352
Nr4a3	Rnf10	0.403344
Id2	Appbp2	0.403322
Zfp69	Atp9a	0.403312
Fosb	Psmd5	0.403297
Lef1	Pik3ca	0.403297
Arid4a	Pik3c3	0.403283
Zmat1	Cyp4f18	0.403272
Atf3	Nnt	0.403234
Tfcp2	BC005561	0.403197
Sp3	Rab5a	0.403192
Mbd1	Cox17	0.403168
Zfp422	Inafm2	0.40316
Nr4a3	Sycp2	0.403149
Rere	Il1b	0.403147
Klf10	Cdk5r1	0.403135
Zfp951	Rgs2	0.403135
Sp3	Slc4a1ap	0.403113
Stat5b	Igf1	0.403108
Sox2	A830080D01Rik	0.403099
Nr1d1	Atf3	0.403097
Zbtb33	Zfp445	0.403096
Myef2	Syt1	0.403094
Ahctf1	Ubald2	0.403092
Zfp975	Rora	0.40308
Zfp511	Gm11769	0.403076
Nr4a1	Nrip1	0.403057
Rfx4	Galnt7	0.403049
Irf1	Fyb	0.403016
Cebpd	Pum3	0.402978
Mafb	C530008M17Rik	0.402978
Zfp182	D5Ertd579e	0.402976
Zfp36l1	Exosc1	0.402973
Zfp148	Phkb	0.402967
Tsc22d3	Birc5	0.402962
Dbp	Rpl15-ps5	0.402948
Baz2b	Tmem18	0.402929
Creb3l2	Fermt2	0.402921
Jun	Pibf1	0.402908
Zfp292	Zfp422	0.402906
Zfp260	BC005561	0.402904
Plag1	Ythdf2	0.402897
Zfp592	9430076C15Rik	0.40289
Deaf1	Sema6d	0.40289
Zbtb7b	Slc9a3r1	0.402879
Zfp367	Nptn	0.402865
Zfp292	Lppos	0.402863
Klf10	Ptgs2	0.402858
Zfp266	Mafb	0.402837
Mbd1	Ifrd1	0.402832
Tef	Senp2	0.402789
Zfp322a	Apobr	0.402789
Nr4a1	Tbc1d1	0.402787
Hivep3	2810013P06Rik	0.402783
Rere	Taz	0.402776
Paxbp1	Apoe	0.402766
Atf3	Drosha	0.402765
Cebpd	Commd2	0.402751
Zfp36l1	Hpf1	0.402716
Stat1	5730508B09Rik	0.402711
Nr6a1	Usp16	0.402706
Thap2	Ppp1r3c	0.402704
Zfp266	Tex9	0.402695
Zfp976	Psmd11	0.40269
Max	Zfp839	0.402688
Zfp609	Szrd1	0.402684
Pura	Slamf1	0.402679
Sp9	Ddx42	0.402663
Hes1	Mrpl44	0.402638
Zfp771	Lrrcc1	0.402632
Elf1	Top1	0.402613
Zbtb20	Cp	0.402605
Paxbp1	Zfp945	0.402598
Plek	Inafm2	0.402588
Dnajc1	Efnb3	0.402558
Klf13	Tubgcp2	0.402548
Tfcp2	Gpalpp1	0.402545
Crebrf	Smug1	0.402512
Zfp24	Mon1a	0.40251
Zfp148	Zfp266	0.402497
Klf4	Ppm1a	0.402478
Zbtb7a	Pus3	0.402473
Irf1	Eea1	0.402455
Baz2b	Rbm28	0.402424
Zfp367	2810474O19Rik	0.402402
Zfp148	Mbp	0.402394
Hivep3	Pkib	0.402384
Zfp180	Fdft1	0.402373
Tef	Snx8	0.402372
Zfp101	Ppil4	0.402369
Pou2f2	Utp14b	0.402352
Jun	Lockd	0.40234
Irf1	Mrps16	0.402336
Ddit3	Flii	0.402318
Zbtb1	Prdm1	0.402316
Fosb	9130019O22Rik	0.402305
Ddit3	H2afv	0.402296
Peg3	Cyth1	0.402267
Zfp113	Nsmf	0.402262
Nr4a3	Mbnl2	0.402259
Gzf1	Golga1	0.402231
Zfhx4	Exoc7	0.402209
2610044O15Rik8	Crtc3	0.402202
Etv6	9130221H12Rik	0.402183
Tfb1m	Ifitm2	0.40218
Rere	Gprasp1	0.402172
Zbtb7b	Fyb	0.402158
Zfp953	Tspan4	0.402143
Zfp148	BC005537	0.402138
2810021J22Rik	Ddit4	0.402104
Zfp318	Saal1	0.402091
Zhx1	Zfp282	0.402088
Zfp609	C330007P06Rik	0.402082
Ttf1	Upf3a	0.402072
Ddit3	Prmt2	0.402023
Zic1	Cd52	0.402003
Rreb1	Swt1	0.402002
Mkrn2	Wdr7	0.402002
Plek	C030034I22Rik	0.401984
Zmat1	Tnf	0.401983
Klf10	Vps52	0.401976
Klf2	Tnik	0.401945
Klf5	Taf11	0.401925
Tshz2	Smagp	0.401913
Rcor3	Esf1	0.401907
Zfp282	Stab1	0.401888
Ttf1	Gm12461	0.401887
Etv6	Phax	0.401878
Zfp157	B130006D01Rik	0.40187
Zbtb7a	Cdt1	0.401864
Tef	Lpcat3	0.401845
Egr1	Fam173b	0.401828
Klf6	Lsg1	0.401823
Rreb1	Syap1	0.401816
Tmf1	Poc5	0.401797
Zfp771	Ccdc127	0.401794
Zfp62	Fam110a	0.401784
Zfp292	Rbm10	0.401754
Fos	Jade1	0.401753
E2f6	Rbm47	0.401717
Klf6	Snhg4	0.401717
Fosb	2410131K14Rik	0.401704
Zfp511	Tpm4	0.401674
Jund	Rilpl1	0.401665
Dbp	Agbl5	0.401634
Egr1	Ufsp2	0.401621
Nr2f6	Tsga10	0.401595
Aebp2	Tnfaip1	0.401573
Zfp182	Rpl5	0.401562
Pura	Pus7l	0.401558
Klf6	Man2c1	0.401551
Zfp148	Rap2b	0.401549
Pura	Lage3	0.401542
Klf6	Cldnd1	0.401528
Pias1	Cdc42bpa	0.401523
Hes1	Dusp2	0.401522
Max	Ngly1	0.401521
Zfp182	Ktn1	0.401497
Zfp182	Zfyve16	0.401497
Deaf1	Dynlt3	0.401479
Zfp24	Ubc	0.401477
Zbtb20	Plpp3	0.401462
Plek	Sri	0.401461
Zbtb26	Specc1	0.401439
Arid4a	Gm38375	0.40143
Id2	Birc5	0.401401
Dbp	Gm38299	0.401399
Zfp24	Slc25a16	0.401392
Klf2	Nbas	0.401371
Zbtb6	Zbtb1	0.401366
Klf6	Ank	0.401355
Egr1	Snhg11	0.401344
Zfp945	Slc26a2	0.401339
Nr1d2	Erlin1	0.40133
Zfp318	Ocln	0.401323
Aff1	Chst12	0.401321
Dnajc1	Ttf1	0.401317
2610044O15Rik8	Dnajc12	0.401306
Rsl1	Tmem208	0.40126
Atf3	Atg7	0.401246
Baz2b	Gm44545	0.401245
Max	G6pc3	0.401211
Klf4	Ifit3	0.401211
Mbd1	Usp46	0.401207
Aff1	Pltp	0.401187
Zfp658	Kdm6b	0.401174
Pura	Saal1	0.401156
Zfp729a	Avl9	0.401139
Rreb1	Mphosph9	0.401136
Zmat1	Kif20b	0.4011
Klf6	Fam160b1	0.401075
Max	Gbp9	0.401024
Id1	Ngly1	0.401023
Smad2	Vcam1	0.401019
Ddit3	Asxl2	0.401016
Elf1	Thap2	0.401011
Zfp658	Nr4a3	0.400992
Zfp260	Ubn2	0.400984
Mafb	Ap1s1	0.400945
Zmiz2	1810058I24Rik	0.400937
Jund	Smad2	0.400912
Dnajc1	Hcst	0.400903
Ddit3	Nusap1	0.400831
Id2	Slc33a1	0.400828
Cenpa	Phtf2	0.400817
Dbp	Gm12338	0.400815
Rere	Mobp	0.400811
Zfp760	Zfp445	0.400792
Yeats4	Atxn7l1	0.400791
Dnajc1	Tmem183a	0.400773
Zfp511	Ccdc181	0.400768
Zkscan17	Cwc25	0.400764
Id2	Jakmip2	0.400718
Crebrf	Mfsd4b4	0.400716
Irf1	Eif1a	0.400693
Atf3	Tmem192	0.40068
Elf1	Rassf5	0.400679
Pou2f2	Dlg5	0.400673
Zfp24	Fgd3	0.400673
Atf1	Gm26691	0.400663
Gm14295	Wdr7	0.400656
Pou2f2	Mpc2	0.400645
Sp3	Grsf1	0.400627
Paxbp1	Mrc2	0.400623
Hhex	Mrpl34	0.400621
Creb3l2	Mafb	0.400608
Zfp668	Ccdc28b	0.400607
Yeats4	Podxl	0.400603
Ddit3	0610009B22Rik	0.400548
Aebp2	Tspan4	0.400509
Arid4a	Klhl18	0.400507
Zbtb48	Golga4	0.400472
E2f6	Swt1	0.400462
Fosb	Ufm1	0.400445
Max	Sez6l	0.400445
Arid4b	Hcfc2	0.400431
Baz2b	Myo5a	0.400426
Zfp148	Atad2	0.400404
Tmf1	Tifab	0.400333
Klf4	Frmd8	0.400311
Egr1	Gpr180	0.40031
Irf1	Lgals1	0.400306
Rreb1	Btbd3	0.400301
Id2	Nnat	0.400299
Nfib	Ppil4	0.400286
Zbtb7b	Itih3	0.400257
Pura	Bfar	0.400251
Zfp367	Pgrmc1	0.400204
Stat5b	Slc27a1	0.400169
Zfpm1	9130019O22Rik	0.400166
Zbtb1	Gm26759	0.400159
Irf1	Gm21975	0.400156
Fosb	Actr6	0.400146
Egr1	Xrcc5	0.400135
Mafb	RP23-328F3.4	0.400134
Jund	Lpar1	0.400132
Fos	Rap1gap2	0.400127
Egr1	Eml4	0.40011
Plek	Rsbn1l	0.40006
Nr4a1	Ntrk2	0.400042
Zfp148	Prpf4b	0.400025
Stat5b	Ik	0.400021
Myef2	Fermt2	0.400004
Fosb	Tbc1d23	0.399993
Zfp113	Nfkbil1	0.399981
Mafb	Tor1aip1	0.399978
Klf6	Fbrsl1	0.399969
Zfp182	Cyth1	0.399967
Id2	2810417H13Rik	0.399966
Zbtb20	Zfp871	0.399942
Zhx1	Gm6563	0.39994
Klf10	Smc1a	0.399921
Zfp260	Tmem183a	0.399915
Zfp692	Uxs1	0.399907
Arid4b	Msantd2	0.399889
Klf6	Tns2	0.399853
Id2	Vps52	0.399852
Mafb	Cplx1	0.399843
Myef2	Ccrl2	0.399842
Zfp148	Rnf19a	0.399819
Akna	Hira	0.39981
Zfp873	Psma4	0.399801
Klf4	Stat5a	0.399767
Atf3	Mettl17	0.399757
Zfp422	Syn2	0.399753
Zfp292	St8sia4	0.399745
Zfp251	Stxbp1	0.399735
Zfp260	Arl6ip4	0.399721
Fosb	Pold2	0.399703
Zfp715	Gm694	0.399689
Prdm1	Zfp771	0.399656
Jun	Noct	0.399653
Zbtb33	Pfkp	0.399652
Pura	Eif5b	0.399619
Rere	Lsm4	0.399599
Id2	Tro	0.399592
Pias1	Rbm26	0.399583
Zfp646	Rbm47	0.399581
Mier3	Ankrd13a	0.399578
Klf2	Ddah2	0.399577
Hhex	Tfpi	0.399575
Blzf1	Rgs2	0.399556
Arid4a	Sh3bp1	0.399534
Pou2f2	Tuba4a	0.399518
Zfp292	Cd63	0.399493
Thyn1	Eif1a	0.399486
Pura	Tmed4	0.399471
Paxbp1	Nhlrc2	0.399465
Jun	Rnf32	0.399464
Smad2	Tmem9	0.399462
Zfp251	Xiap	0.39945
Zfp975	Slc25a22	0.399438
Tshz1	Rbm47	0.399434
Paxbp1	Snx6	0.399408
Zfp668	March2	0.399405
Tfdp2	Wdr91	0.399404
Trp53	Tia1	0.399404
Arid4b	Ddx42	0.399394
Mkrn2	Ccl12	0.399384
Jund	Car7	0.399348
Mlxipl	Zfp964	0.39933
Clock	Spock1	0.399329
Stat1	AI597479	0.399304
Klf6	Fam13b	0.399289
Zfp955b	Tmem104	0.399266
Zbtb1	Prpf4b	0.399253
Mafb	Tm4sf1	0.399247
Mier3	Slc25a20	0.399231
Crebzf	Uqcrh	0.399219
Mier3	St6galnac4	0.399214
Stat5b	Fastkd1	0.399211
Max	Trit1	0.399195
Tsc22d1	Il1a	0.399185
Zfp24	Fastkd1	0.399178
Mafb	Tug1	0.39915
Atf3	Lilrb4a	0.399117
Rere	BC002059	0.399109
Bhlhe41	Dnmt3a	0.399106
Clock	Gtf2e2	0.399093
Tmf1	Mllt3	0.399085
Irf7	Hmha1	0.399082
Klf6	Ccdc32	0.399076
Hes1	Dbp	0.399063
Mlxipl	Apool	0.399062
Nr4a2	Sdf2l1	0.399061
Deaf1	Atg12	0.399061
Thyn1	Zfp2	0.39905
Nkx6-2	Ptgds	0.399042
Paxbp1	Adgrl2	0.399032
Arid4b	Ercc5	0.399028
Stat1	Polr2b	0.399028
Arid4a	Aldoc	0.399022
Zfp945	Morc3	0.399005
Mlxipl	Mbp	0.399003
Irf1	Nfib	0.399001
Clock	Arl2bp	0.398974
Akna	Fam111a	0.398973
Smad2	Gjb6	0.398969
Hes1	Sdk1	0.398963
Klf6	Kin	0.398924
Jun	Atg16l1	0.398916
Mlxipl	Polr2b	0.39891
Zfp101	Tmem161b	0.398902
Klf2	Sfxn3	0.398892
Zhx1	Fam173a	0.398889
Rest	Phf20	0.398867
Zbtb46	Rcan3	0.398856
Rsl1	Dbp	0.398826
Tef	Pigh	0.398812
Trp73	Golga4	0.398777
Ttf1	Tgoln1	0.398766
Ttf1	Nr4a1	0.398765
Rora	Mbnl2	0.398763
Zhx1	Lysmd2	0.398735
Klf9	Tmem100	0.398718
Rreb1	Gng3	0.398711
Tmf1	Atic	0.3987
Zfp592	Plek	0.3987
Arid4b	Xpo7	0.398686
Rere	Tor4a	0.39868
Crebzf	Jmjd4	0.398672
Foxb1	Slc20a1	0.39867
Tshz2	Ly6c1	0.39867
Zfp148	Fam189b	0.398663
Zfp58	Klf2	0.398645
Zfp426	Wdr92	0.398609
Dnajc1	Crtc3	0.398576
Klf2	Nrxn1	0.398574
Hes1	Zfp386	0.39857
Zfp142	Dedd	0.398563
Zfp658	Gadd45g	0.398561
Rreb1	6330418K02Rik	0.398555
Klf6	Acbd3	0.398522
Zfp266	Ptprf	0.398514
Bhlhe41	Dhx40	0.39851
Rere	Cybb	0.398506
Tmf1	Arpc5l	0.398501
Jun	Acadsb	0.398495
Zkscan17	Cldn5	0.39848
Arid4a	Zfp869	0.39848
Klf6	Dhx29	0.398465
Atf3	Dnajc13	0.398462
Foxo6	Bcas2	0.398458
Zfp871	Serf1	0.398452
Jund	Cxxc4	0.39845
Pura	Trip11	0.398448
Zfp251	Mrps15	0.398448
Zfp157	Cops5	0.39842
Foxq1	Lyrm2	0.39842
Tsc22d3	Top2a	0.398409
Zfp292	Mt1	0.398382
Fos	Gan	0.398361
Klf13	Ndufb11	0.39836
Mkrn2	Sept8	0.398348
Pou2f2	Tk1	0.398347
Arid4a	Hmha1	0.398313
Zfp69	Tmem110	0.398312
Thap1	Slc38a1	0.398308
Jund	Ccdc127	0.398305
Zfp36l1	Adcyap1r1	0.398303
Nr2f2	Phgdh	0.398302
Id2	Spty2d1	0.398298
Zfp715	Ube2i	0.398291
Arid4b	Inpp1	0.398276
Mbd1	Gm3248	0.398252
Jun	Parp9	0.398234
Baz2b	Rpl5-ps2	0.398231
Zfp260	Nrxn3	0.398229
AU041133	Ube2o	0.398228
Zfp74	Tuba4a	0.398206
Trp53	Akip1	0.398199
Zfhx4	Cp	0.398187
Rest	Il1a	0.398175
Tada2b	Pex19	0.398168
Egr1	Dnajc13	0.398141
Pou2f2	Ccl9	0.398137
Mga	Gm8529	0.398129
Pou3f3	Mafb	0.398102
Stat5b	A930004J17Rik	0.398099
Zscan22	Dram2	0.398095
Atf3	Gorasp1	0.398085
Zfp157	Siae	0.398073
Zfp955b	Cfdp1	0.398044
Hes1	Smc4	0.398041
E2f4	Slc33a1	0.398039
Jund	Gphn	0.398016
Zfp282	Micu1	0.398011
Hes1	Cyp4f14	0.397993
Mafb	Apoe	0.397986
Klf10	Myt1l	0.397976
Pura	Lrrcc1	0.397959
Egr1	Pus7l	0.397959
Akna	Ccdc181	0.397929
Zfp612	Bsg	0.397925
Zbtb17	Tsr3	0.397918
Creb3l2	Polr3c	0.397913
Mbd2	Rnf24	0.397876
Nkx6-2	Ndufa1	0.397874
Zfp36l1	Pim2	0.39784
Pou2f2	Cxcl10	0.397824
Elf1	9130221H12Rik	0.397822
Cenpa	Gm26759	0.397812
Zfp646	Rest	0.397811
Plek	Mau2	0.397797
Yeats4	Mettl17	0.397796
Hhex	Lmo2	0.397776
Egr1	Aldoc	0.397765
Deaf1	Prkrir	0.397758
Zfp251	Flii	0.397742
Pura	Pgrmc1	0.397741
Arid4b	Trim14	0.39774
Atf3	Nek1	0.397727
Klf4	Acp5	0.397726
Akna	Atf1	0.397724
Zfp266	Piezo1	0.397715
Rsl1	Arhgef4	0.397712
Klf6	Spty2d1	0.397684
Egr1	RP24-95N3.2	0.397678
Pax5	Itgb1bp1	0.397654
Akna	Fos	0.397625
Zfp322a	Rnf24	0.397618
Dbp	Ppia	0.39761
Rcor3	Peak1	0.3976
Creb3l2	Gm5898	0.397598
Irf1	Lrrc57	0.397593
Zfp318	Xpc	0.397579
Dnajc1	Tpm4	0.397569
Zhx1	Eps8	0.397541
Zfp36l1	Apobec2	0.397538
Baz2b	D130019J16Rik	0.397535
Klf4	Mrc1	0.397502
Nr1d1	Elavl4	0.397489
Mbd2	Dpm3	0.397479
Yeats4	Gm37606	0.397447
Creb3l2	Mak16	0.397435
Bhlhe41	Vcam1	0.397433
Jund	Acbd3	0.397425
Smad7	Mfap1a	0.397409
Max	Serpine1	0.397408
Elf1	Ccdc112	0.3974
Zfp697	Shb	0.397399
Zfp182	Nr1d1	0.397392
Tsc22d1	Galnt7	0.39739
Mga	Rpp21	0.397356
Zfp24	Noct	0.397355
Nr4a3	D930016D06Rik	0.397349
Ddit3	Mbnl2	0.397322
Zfp62	Mir7688	0.397309
Pou2f2	Id2	0.397297
Fosb	Cd200	0.397286
Zfp101	Dhx15	0.397283
Clock	Cwc25	0.397265
Klf4	Rbbp9	0.397265
Zfp322a	Abcd2	0.397209
Klf9	Vip	0.397204
Zfp36l1	Hemk1	0.397197
Zfp148	Etv6	0.397193
Klf13	Isy1	0.397184
Zfp36l1	AU041133	0.397177
Egr1	Zfp839	0.397167
Egr1	Tpt1	0.397167
Tmf1	Ifrd1	0.397165
Zfp101	Gm16198	0.397133
Zfp748	Blnk	0.397119
Sp3	Lef1	0.397116
Jun	Brd3	0.397115
Nr4a3	BC005537	0.397113
Klf6	Blzf1	0.397112
Zfp945	Plgrkt	0.397095
Fosb	Ifitm2	0.397091
Zfp322a	Hes1	0.397082
Zfp715	Nnat	0.397012
Egr1	Slc33a1	0.397011
Zfp157	Cep76	0.396983
Nfya	2410131K14Rik	0.396954
Lef1	1810058I24Rik	0.396949
Zfp367	Ranbp6	0.396948
Plek	Cad	0.396945
Zmat1	Gadd45gip1	0.396945
Zfp260	Bnip2	0.396943
Stat5b	Gm28221	0.396935
Tfdp2	Mafb	0.396931
Stat5a	Ift52	0.396929
Klf6	Pcp4	0.396893
Klf2	Ccr1	0.396881
Zfp945	Agfg2	0.396871
Mlxipl	Adamts1	0.396863
Aebp2	Ino80e	0.396859
Msx1	Zfp945	0.396853
Dnajc1	Ss18l1	0.39685
Rest	Hsph1	0.396819
Zfp445	Arrdc3	0.396815
Tmf1	B3galt6	0.396772
Smad7	Epsti1	0.396768
Jun	Cdkn2c	0.39676
Atf3	Fabp7	0.396754
Zfp467	Slf1	0.39671
Aff1	Mfap3l	0.396702
Hhex	Ryk	0.396681
Mafb	Tmx4	0.396667
Zfp646	Ranbp6	0.396663
Ikzf5	Gstk1	0.396661
Zbtb33	Cplx1	0.396598
Arid4a	Mettl21a	0.396592
Tada2b	Snrnp200	0.396585
Cebpd	Abhd17b	0.396578
Zfp142	Pyroxd1	0.39657
Myef2	Dusp2	0.396568
Zfp771	Ddx10	0.396527
Mlxipl	Tnf	0.396523
Klf6	Rnf150	0.396523
Mafb	Sfmbt1	0.396493
Zhx1	Iqce	0.396485
Zbtb20	Cited2	0.396484
Fosb	Tubb2a	0.396467
Plek	Dclre1b	0.396447
Ddit3	Rnpep	0.396446
Nkx6-2	Ccdc93	0.396445
Paxbp1	Tada2b	0.396441
Zfp251	Zfp148	0.396439
Zfp609	Akr1b10	0.396407
Cebpd	Wdr44	0.396402
Fos	Psmd11	0.396385
Zfp318	Bcl2a1b	0.396358
Klf2	Mtor	0.396341
Rreb1	Qsox1	0.396335
Baz2b	Wdr44	0.396328
Zbtb20	Araf	0.396307
Zfp976	Pdia4	0.396296
Zfp62	Dmd	0.396287
Yeats4	Zfp282	0.396278
Jun	Phf20	0.396263
Jund	Galnt11	0.396248
Jun	Ntsr2	0.396207
Zfp975	Tef	0.396199
Zfp869	Gm6520	0.396176
Klf10	BC005537	0.396166
Aebp2	Cdc34	0.396155
Bhlhe41	Ern1	0.396155
Jund	Tpt1	0.396152
Max	Gm9711	0.396125
Zbtb1	Frmd8	0.396116
Clock	Brf1	0.396113
Zfp260	Zfp367	0.396107
Dlx1	Prpf4b	0.396089
Sp3	Pip4k2b	0.396085
Tmf1	Plekha4	0.396079
Jun	Fam189b	0.396079
Elf1	Nr2f2	0.39607
Rfx4	Ddx42	0.396056
Paxbp1	Rbm28	0.396053
Egr1	Nectin4	0.396047
Jun	2210016F16Rik	0.396042
Akna	Fam69c	0.396032
Sp3	Luc7l3	0.396022
Zfp658	Gm44067	0.396012
Bhlhe41	Bcat2	0.396006
Pou2f2	Rnf10	0.395996
Tsc22d1	Ddx42	0.395988
Zfp322a	2810474O19Rik	0.395974
Nfya	Ireb2	0.395962
Clock	Toe1	0.395956
Zfp24	Samd8	0.395951
Hhex	Socs6	0.395939
Zfp715	Bscl2	0.395926
Pou3f1	Atg12	0.395924
Zfp24	Nup37	0.395911
Tcf7	Dennd4c	0.395906
Lef1	Klf9	0.395905
Rest	Arl6ip4	0.395892
Stat5b	Tnfsf9	0.395892
Nr2f6	Dctpp1	0.395889
Zfp12	Klf10	0.395862
Zbtb20	Gclm	0.395834
Nr4a1	Mphosph9	0.395831
Akna	Cep152	0.395818
AU041133	Mau2	0.395816
Tshz1	Klf2	0.395789
Egr1	Ube2i	0.395782
Zfhx4	Rcan1	0.395759
Mier3	Pitpnc1	0.395742
Trp53	Ddx42	0.395736
Tfb1m	Mobp	0.395733
Zfp609	Fam208b	0.39572
Zfp511	Alg8	0.395704
Baz2b	Zfand2b	0.3957
Stat5a	Zmiz2	0.395693
Zfp426	Zc3h8	0.395682
Zfp36l1	Msx1	0.395663
Smad2	Zkscan17	0.395648
Elf1	Tmed4	0.39564
Plek	Appbp2	0.395639
Mier3	Sdf2	0.395618
Zfp69	Ranbp6	0.395611
Rreb1	Fbxo27	0.39561
Thap1	Casc4	0.395598
Zfp646	Acadsb	0.395594
Zfp974	Zfp62	0.395592
Peg3	Fosb	0.39559
Zbtb48	Lpcat3	0.39558
Klf2	Pik3cd	0.395559
Zbtb17	Ccdc181	0.39555
Zbtb7b	St8sia4	0.395543
Pura	Fmo5	0.395532
Id1	Ruvbl2	0.395527
Irf7	Mgat5	0.395513
Klf10	Zbtb1	0.395497
Zfp712	Meg3	0.395492
Zfp771	Gm16069	0.395464
Zfp322a	Uspl1	0.395462
Zfp945	Tsc22d3	0.39546
Ddit3	Eml2	0.395454
Zfp609	Nr1d1	0.395441
Zfp658	Mpv17	0.395426
Nr1d2	Zcchc2	0.395424
E2f4	Vps52	0.395416
Tada2b	Fosb	0.395413
Klf6	Cplx2	0.395402
Pou2f2	Rnf19a	0.3954
Irf7	Ccdc88a	0.395391
Aebp2	Myo5a	0.39536
Tsc22d3	Wdr48	0.395352
Zfp36l1	Zmym2	0.39535
Klf6	Rcc1	0.395339
Rsl1	Chd4	0.395326
2610044O15Rik8	Tifab	0.395321
Zbtb20	Ikzf5	0.395319
Arid4b	Pirb	0.395267
Klf6	Gm36028	0.395263
Gtf2ird1	Cmtr1	0.395254
Jun	A430033K04Rik	0.395254
Zbtb7b	Mfsd7b	0.39523
Zbtb20	Kcnk12	0.395192
Elf1	Uchl3	0.395191
Zfp322a	Zbtb17	0.395182
Gtf2ird1	E230029C05Rik	0.395181
Mafb	Nup210	0.395177
Fos	Gm6520	0.395158
Egr1	St6galnac4	0.395145
Pura	Eci2	0.395129
Klf13	Atxn7l3b	0.395127
Akna	Sdk1	0.395124
Elf1	Nlk	0.395119
Klf6	Rgs14	0.395116
Zbtb7b	Ddx56	0.39511
Zbtb33	Tap1	0.395109
Pou2f2	Farp2	0.395086
Zkscan1	Crtap	0.39508
Sp3	Polr1c	0.39508
Trp73	Stxbp1	0.395065
Zfp101	Clec4a2	0.395008
Arid4a	Ddx3x	0.395001
Rest	Aqp4	0.394997
Pias1	Tmem100	0.394992
Mlxipl	Rora	0.394972
Mga	Capn10	0.394966
Zfp157	Arhgap35	0.394955
Rere	Sorcs1	0.394955
Klf6	Fbxo5	0.394954
Aff1	Arl6ip4	0.394953
Pou2f2	5730480H06Rik	0.394952
Zfp318	Lsm4	0.394938
Akna	1500009L16Rik	0.394932
Zbtb7a	Fam71a	0.394931
Egr1	Rabl6	0.39493
Gli2	Hcfc1	0.394917
Mbd1	Toe1	0.394915
Atf3	Golga1	0.394909
Cebpd	Nelfa	0.394906
Zfpm1	Cdk14	0.394892
Zfp511	Smad2	0.394872
Cenpa	Gatsl3	0.394871
Zbtb20	Bst2	0.39485
Hhex	B3galt6	0.394843
Zfp984	Zfp251	0.394835
Zfp609	Eef1akmt1	0.394834
Mlxipl	Psmg1	0.394818
Nr4a2	Elavl4	0.394812
Akna	9130221H12Rik	0.394803
Zfp511	Gm6472	0.394795
Zbtb1	Cenpf	0.394786
Arid4b	Ugdh	0.394783
Blzf1	Tnrc6b	0.394763
Mkrn2	Mbd2	0.39476
Zfp976	Xylt1	0.39473
Pou2f2	Pias1	0.394729
Zfp260	Mbip	0.394725
Pura	Dennd1a	0.394723
Baz2b	Zfp426	0.394706
Smad7	Arid4b	0.394698
Plek	Tmem128	0.394694
Zfp612	Trub1	0.394686
Zfp871	Gpalpp1	0.394676
Rere	Sfmbt1	0.394676
Baz2b	Hsp90ab1	0.394673
Zfp282	Pnmal2	0.394626
Zfp715	Ranbp6	0.394626
Jund	Sparcl1	0.394621
Plek	Ndufaf4	0.394608
Mga	Slamf6	0.394588
Arid4a	Golga2	0.394574
Plek	Snrnp35	0.394566
Rere	4930481A15Rik	0.39456
Pou2f2	Cdk7	0.394543
Fosb	Uxs1	0.394536
Smad7	Magi2	0.394522
Elf1	Pum1	0.394514
Zbtb7c	Sirt2	0.394509
Jund	Slc2a3	0.394489
Myef2	Iars2	0.394481
Zfp157	Enpp6	0.39448
Zfp142	Stab1	0.394458
Mlxipl	Tfcp2	0.394449
Nr4a1	Atxn1l	0.394439
Elf1	Ier3	0.394437
Cenpa	Ostc	0.394432
Epas1	Gm26532	0.394411
Arid4a	Dock4	0.39441
Bhlhe41	Esf1	0.394402
Rest	D930016D06Rik	0.394387
Tef	Eno2	0.394377
Smad7	Plekha5	0.394365
Zfp414	Ppil4	0.394364
AU041133	Ptdss2	0.39435
Mbd1	Ier2	0.394341
Tmf1	Ednrb	0.394311
Deaf1	Glt8d1	0.394302
Tsc22d1	C530008M17Rik	0.394285
Epas1	Alg11	0.394275
Hes1	Snap91	0.394234
Creb3l2	Irf1	0.394213
Smad7	Crtc2	0.394195
Nr1d2	4921524J17Rik	0.394192
Prdm1	Lage3	0.394185
Smad7	Prmt2	0.394181
Rere	Slc16a13	0.394168
Etv6	Phactr1	0.394168
Id1	Apc	0.394162
Plek	Upf3b	0.394136
Ttf1	Prmt2	0.394126
Zbtb20	Morc3	0.394091
Jun	Nol7	0.394089
Arid4b	Vps52	0.394084
Nr4a3	Rdh11	0.394077
Id1	Klf4	0.394065
Jund	Tshz1	0.394057
Gzf1	Pex14	0.394015
Rere	Gm4217	0.394006
Jun	Eps15	0.393994
Rest	Agk	0.393991
Rsl1	Pum1	0.393953
Tmf1	Gm6472	0.393946
Rest	Phyh	0.393941
Zfp511	Ccnt2	0.393939
Hes6	Ctdsp2	0.393935
Zfp871	Map7	0.393912
Zfp182	Mrps27	0.393906
Foxo6	Skiv2l2	0.393895
Zfp467	Ina	0.393895
Klf6	Aspm	0.393883
Jun	Smarca4	0.393857
Zfp426	Mb21d1	0.393836
Mbd1	Pim1	0.393833
Nr4a3	Baz1a	0.393831
Zbtb20	Lppos	0.393827
Jund	Pglyrp1	0.393809
Jun	Wdr44	0.393807
Gzf1	Gpr137b	0.393796
Yeats4	Nfya	0.393779
Crebrf	Slc35d1	0.393764
Jun	Hdx	0.393756
Zfp36l1	Smg1	0.393746
Dnajc1	5730508B09Rik	0.393736
Tsc22d1	Hspbp1	0.393732
Jund	Nol11	0.393729
Zfp101	Trit1	0.393725
Zfp609	Zrsr2	0.393724
Zkscan17	Col4a2	0.393713
Rreb1	Iars2	0.393703
Atf3	C530008M17Rik	0.393693
Zfp36l1	Eml4	0.393676
Jund	Pold2	0.393676
Fosb	Gm44751	0.393676
Nr4a3	Egr1	0.393672
Elf1	Blzf1	0.393668
Jund	Gdf15	0.393642
Id2	Dopey1	0.393631
Zfp687	Xpo7	0.39363
Tada2b	Cnnm3	0.393624
Nfib	Tubb2a	0.393607
Plek	Vcam1	0.393599
Smad7	Ddit4	0.393596
Clock	Abhd5	0.393591
Zfp292	Stk24	0.393576
Tsc22d1	Hddc2	0.393561
Elf1	Nicn1	0.393557
Ikzf5	Htra1	0.393546
Rsl1	1810037I17Rik	0.393545
Fos	Ftsj3	0.393534
Fos	9130221H12Rik	0.393531
Zmat1	Eif1a	0.393508
Mafb	Cenpe	0.393495
Atf3	Actr6	0.393479
Nr1d2	Afg3l2	0.39347
Bhlhe41	Gm15497	0.393468
Zfp318	Ireb2	0.393463
Irf1	Lppos	0.393447
Zfp612	Csad	0.39342
Fos	Gas6	0.393415
Peg3	Bcl2a1a	0.393413
Zfp292	Gadd45b	0.393403
Klf6	Wdr19	0.393389
Myt1l	Phospho2	0.393387
Nr4a1	Mfap1a	0.393381
Zfp36l1	Trp73	0.393379
Zfp24	1810030O07Rik	0.393336
Zfp24	Nr2f6	0.39333
Arid4a	Rab2b	0.393317
Hes1	Pclo	0.393316
Mis18bp1	Ahctf1	0.393316
Hivep3	Naf1	0.393269
Prdm1	Sbds	0.393241
Nr1d2	Gtpbp2	0.393239
Zfp36l1	Myo1b	0.393217
Fos	Ddah2	0.393199
Atf3	Sp3	0.393197
Cenpa	Slc20a1	0.393191
9130019O22Rik	Rsf1	0.393158
AU041133	Rilpl1	0.393129
Zbtb20	Def6	0.393115
Jund	Arhgef3	0.393106
Zfp148	Eif5b	0.393098
Jun	Csad	0.393081
Paxbp1	Lrrc8a	0.393078
Zfp36l1	Taf11	0.393038
Aff1	Senp2	0.393033
Egr1	Pcmtd1	0.393032
Zfp292	Myo1b	0.392989
Mbd1	Ehhadh	0.392985
Fosb	Ramp2	0.392953
Mkrn2	Susd4	0.392942
Rreb1	Sarnp	0.392932
Creb3l2	Trp53i13	0.392931
Zfp36l1	Papd5	0.392923
Klf6	Zcchc7	0.392912
Jund	Dock4	0.392906
Baz2b	Snx8	0.39287
Mbd2	Icam1	0.39284
Zfp180	Eif2ak4	0.392819
Zmiz2	Smad7	0.392793
Pura	Plat	0.392759
Peg3	H1f0	0.392752
Zbtb1	Ddx42	0.392742
Hivep3	Rsrp1	0.392741
Nr4a3	Cnih1	0.392721
Clock	Zfp951	0.392714
Zfp260	Ppil4	0.392707
Zfp36l1	Tmem161b	0.39269
Jun	2700099C18Rik	0.392689
Akna	Gss	0.392673
Zfp36l1	Gm32340	0.392656
Fos	Lrch2	0.39265
Zfp292	Ubac1	0.392603
Trp53	Snrnp200	0.392581
Deaf1	Nova1	0.392577
Klf6	Ints3	0.392573
Etv6	Dtx3l	0.392572
Zfp935	Arsk	0.392572
Jun	Mphosph10	0.392569
Ttf1	Ddx19a	0.392552
Zfp260	Eml2	0.39255
Zfp36l1	Cfap36	0.392532
Hivep3	Cd14	0.392518
Jun	Bcl2l11	0.392509
Tshz2	Snx10	0.392504
Atf3	Syt1	0.392483
Zfp760	Mag	0.39246
Nr2f6	Ino80e	0.392449
Klf4	Usp46	0.392445
Zbtb1	Gbp3	0.392442
Egr1	Luc7l3	0.392434
Crebzf	Gcnt2	0.392431
Smad7	Eif4g1	0.392386
Zfp871	Cep164	0.392385
Zfp976	Aptx	0.392373
Jun	Car7	0.392342
Rreb1	Suv420h1	0.392338
Irf1	Ap1s1	0.39233
Atf3	Cwc27	0.392321
Zfp646	Gphn	0.392294
Mga	Arsk	0.39229
Plek	Zfp652os	0.392236
Rere	Rab27b	0.39223
Tsc22d1	Tbx3os1	0.392221
Gtf2ird1	Lnpep	0.392193
Rreb1	Dnajc16	0.392187
Mafb	Pim1	0.392184
Zbtb7a	Kdm6b	0.392182
Tef	Rsf1	0.392169
Zfp414	2410131K14Rik	0.392113
Fosb	Vps33a	0.392091
Pou2f2	Bfar	0.39206
Zmat1	Rgs2	0.392052
Irf1	Gm5356	0.392049
Aebp2	Clec7a	0.392047
Zfp148	Mapk9	0.391997
Yeats4	Wwtr1	0.391993
E2f6	Arpc5l	0.39199
Klf6	Plekhg5	0.39199
Crebrf	Stmn2	0.391988
Klf6	Ccdc53	0.391966
Egr1	Trp53i11	0.391966
Klf10	Lrrc57	0.391965
Zfp422	Slc9a3r1	0.391946
Fos	Fam111a	0.391916
Plek	Lpl	0.391894
Sp3	Oscp1	0.391849
Jun	BC055324	0.391829
Jun	Ddx60	0.391822
Hes1	Gpr84	0.3918
Nr4a1	Ccr1	0.391796
Peg3	Nacc2	0.391787
Tsc22d1	Pds5b	0.391778
Trp53	Taf11	0.391767
Irf1	Mtap	0.391755
Zbtb7a	Pkib	0.391745
Smad7	Gstk1	0.391741
Zbtb20	Capn10	0.391738
Zfp955a	Nav3	0.391725
Zfp367	Nfya	0.391701
Nr4a2	Rnf19b	0.391698
Baz2b	Ino80e	0.391697
Zbtb1	Ly6a	0.391676
Tef	Mkrn2	0.391658
Plek	Clock	0.391632
Zfp266	Egr1	0.391614
2610021A01Rik	Brd8	0.391612
Fos	Bcr	0.391607
Jun	3830408C21Rik	0.391606
Mis18bp1	Trim12a	0.391594
Dnajc1	Ebag9	0.391588
Klf6	Bnip2	0.391555
Zfp148	A830080D01Rik	0.391553
Elf1	Amy1	0.391553
Mbd2	Aptx	0.391538
Mga	Bcan	0.391532
Zbtb7a	Cd63	0.391503
Fos	Gm9435	0.391482
Mga	Kdm6b	0.391478
Foxb1	Ddx46	0.391474
Zic1	Ankrd13c	0.391473
Zfp62	Smarca1	0.39144
Zbtb20	Wdr20	0.391438
Zfp113	Mrpl2	0.391438
Zfp386	Fut8	0.391428
Zfhx4	Efl1	0.391425
Nr2f2	Elf1	0.391392
Zfp771	Gjb6	0.391382
Stat1	Zfp783	0.391381
Zfp36l1	Tor4a	0.391376
Jun	Psma4	0.39137
Zfp74	Mphosph9	0.391368
Klf6	Engase	0.391367
Hes1	Madd	0.391362
Zfp24	Asphd2	0.391356
Baz2b	Pcmtd1	0.391353
Nr2f6	Hsp90ab1	0.391345
Klf6	Cep295	0.391345
Tada2b	Aurkb	0.391344
Tef	Ints6	0.391338
Nr1d1	Atxn7l3b	0.391324
Zfp976	Nfkbid	0.391324
Zfp148	Gorab	0.391322
Zfp36l1	Sh2d5	0.39129
Pura	Xrcc5	0.391275
Jun	1810009A15Rik	0.391272
Smad7	Arhgap17	0.391256
Mlxipl	Lzic	0.391238
Elf1	Ahdc1	0.3912
Zbtb20	BC002059	0.391167
Mafb	St6galnac4	0.391152
Zfp36l1	Gm13719	0.391145
Zscan22	Tmem100	0.391137
Zfp771	D1Ertd622e	0.391127
Fosb	Igsf1	0.39112
Pias1	Msx1	0.391109
Zfp646	Lemd3	0.391106
Nr4a1	Cmtr2	0.39107
Stat5b	Crbn	0.39106
Mlxipl	Skiv2l2	0.391031
Atf3	Klhl25	0.390974
Ahctf1	Zfp871	0.390966
Fosb	Itgb7	0.390954
Nr1d2	Pak1ip1	0.390952
Nr4a1	Serpine1	0.390925
Hes1	Nup37	0.390924
Irf1	Lpar1	0.390893
Irf1	Nr4a3	0.390893
Ddit3	Tnf	0.390886
Cebpd	Gadd45b	0.390881
Rcor3	Acvr2a	0.390879
Peg3	Clec7a	0.390874
Klf2	Psmb9	0.39087
Tsc22d3	Tmem110	0.390868
Tsc22d1	Zfp871	0.390864
Nfib	S100b	0.390849
Zfp292	Taf11	0.390843
Zfp260	Dlg1	0.390837
Fosb	Ly6c1	0.390825
Jun	Cdk11b	0.390799
Arid4b	Rcsd1	0.39079
Jund	Vps9d1	0.390766
Jun	Maged2	0.390758
Baz2b	Sgpp1	0.390755
Fosb	Zfp692	0.390745
Zscan22	Cpped1	0.390733
Jun	Smek1	0.390733
Zfp148	Pcdh1	0.390716
Nr4a1	Per1	0.390712
Arid4b	Gm10645	0.390708
Zfp292	Tubgcp5	0.390706
Tmf1	Ept1	0.390701
Nr2f6	Mrps15	0.390679
Trp53	Dbndd2	0.390674
Tsc22d3	Ache	0.390668
Irf1	Bag2	0.390665
Stat5b	Soga3	0.390659
Zfp646	Zranb2	0.390658
Zfp292	Rab3c	0.390635
Plek	Tmx4	0.390626
Irf1	Plin3	0.390619
Rere	Chd4	0.390618
Rest	Zfp317	0.390617
Rere	Abcc10	0.390607
Nr2f6	Peli2	0.390606
Zbtb20	9930111J21Rik2	0.39058
Arid4b	Pofut2	0.390572
Plek	Zfp760	0.390567
Zfp36l1	Scg2	0.390538
Paxbp1	Gm13573	0.390527
Jun	Trp53i13	0.390526
Zfp58	Smpd5	0.390507
Bhlhe41	Mtfmt	0.390496
Cebpd	Snhg3	0.390482
Tsc22d1	Rsrp1	0.390465
Zbtb7a	Akna	0.390444
Zfp36l1	Rarres2	0.390422
Plek	Prpf4b	0.390421
Mlxipl	Gm15832	0.390421
Id2	Arid4b	0.390406
Ddit3	Cenpe	0.390405
Nr2f6	Rdh11	0.390384
Zfp422	Kat6a	0.390376
2610021A01Rik	Ddit3	0.39037
Zfp266	Pltp	0.390365
Trp53	Fbxl18	0.390357
Mlxipl	Mad2l1bp	0.390355
Zfp592	Acvr2a	0.39034
Zbtb40	Gltscr1	0.390336
Atf3	Gm27238	0.390321
Zscan22	Pom121	0.39032
Zhx1	Map2k3	0.390318
Baz2b	March2	0.390315
Zbtb33	Akna	0.390306
Id2	Gzf1	0.390305
Atf1	Agbl5	0.390288
Klf6	Slc3a2	0.390267
Zbtb1	Rcc1	0.390258
Dnajc1	Tor1aip1	0.39025
Trp53	Chd4	0.390245
Zfp592	Tpm4	0.390239
Tsc22d3	Epas1	0.39021
Plek	Bsg	0.390198
Zbtb20	Trim23	0.390196
Peg3	Socs3	0.390191
Klf6	Pak1ip1	0.390186
Mafb	Gbp5	0.390183
Jund	Srek1	0.390173
Pou2f2	Scmh1	0.39016
Zfp386	Rfx4	0.390159
Zfp467	Cks1b	0.390153
Jun	Gap43	0.390148
Zfp422	Man2c1	0.390141
Dnajc1	Ramp2	0.390135
Zfp59	Fam173a	0.390135
Zfp36l1	Ube2e3	0.390124
Zfp36l1	Lilrb4a	0.390123
Bhlhe41	Phkg1	0.390107
Stat5b	Nectin4	0.390073
Zfp729a	Snapc3	0.390067
Clock	Gt(ROSA)26Sor	0.390054
Klf9	Msx1	0.390042
Rere	Arhgap19	0.39004
Klf6	A830080D01Rik	0.390025
Zbtb7a	Zhx1	0.390023
Jun	N6amt1	0.390022
Nr1d1	Rcsd1	0.389996
Hhex	Fbxo22	0.389991
Creb3l2	Pgrmc1	0.389982
Zfp592	Tcaim	0.38996
Klf9	Surf6	0.389955
Tmf1	Pomk	0.389936
Pias1	Pvt1	0.389934
Nr4a3	Tor1a	0.389933
Aebp2	Nhlrc2	0.389928
Zfp422	Acyp2	0.389919
Atf3	Trappc2	0.389919
Tsc22d1	Tspan18	0.3899
Id2	1300002E11Rik	0.3899
Zfp24	Nr4a2	0.389878
Atf3	Hbb-bs	0.389852
Paxbp1	Sec61a2	0.38985
Stat5a	Brca1	0.389846
Zfp511	Mtif2	0.389812
Stat5b	Cdk14	0.389808
Elf1	Zfp24	0.3898
Zfp945	Gm21975	0.38979
Jund	Fndc3a	0.389789
Klf6	H1f0	0.389782
Nr4a2	Ramp2	0.389761
Tsc22d3	Gm20517	0.389761
Creb3l2	Pcdh7	0.389755
Arid4b	Psmg2	0.389741
Fos	Cep295	0.389727
Smad7	Lilrb4a	0.38972
Zbtb20	Actr6	0.389719
Zfp658	Fbrs	0.389704
Zfp62	Ccl5	0.38967
Id1	Amotl1	0.389638
Nfib	Max	0.389627
Nr2f2	Fermt2	0.389626
Thyn1	Phrf1	0.389599
Mbd2	9430020K01Rik	0.389595
Mier3	Napa	0.389576
Jund	D11Wsu47e	0.38957
Rsl1	Slc9a3r1	0.389568
Nr4a1	Arhgef3	0.389549
Pou2f2	Dlg1	0.389531
Pura	Rrs1	0.389518
Egr1	Snhg4	0.389504
Zhx2	Mfsd1	0.38948
Jun	Cetn2	0.389466
Zfp955b	Gpt2	0.389464
Plag1	Commd6	0.389446
Sox3	Rreb1	0.389432
Nr2f6	Ankrd13a	0.389422
Yeats4	Wdr7	0.389421
Rora	Trappc13	0.389397
Zbtb48	Gtf2ird1	0.389377
Atf3	Rrs1	0.389371
Id2	Slc39a9	0.389371
Akna	Scfd2	0.389344
Zfp467	Hpf1	0.389335
Jun	Ramp2	0.389333
Klf9	Itpr2	0.389327
Zbtb7a	Thsd7b	0.389317
Zfp292	Pcyt1a	0.389306
Aebp2	Ms4a7	0.389285
Arid4a	Ahcyl2	0.389248
Mafb	Smc2	0.389235
Klf2	Gm44751	0.389227
Dnajc1	Dtna	0.389171
Klf13	Nlrx1	0.389171
Jun	Map2k3	0.389169
Max	Mtor	0.389134
Zfp715	Ppp1r8	0.389129
9130019O22Rik	Zkscan17	0.389111
Zfp101	Mak16	0.389094
Bhlhe41	Pik3r6	0.389084
Nr2f6	Naa16	0.389082
Mbd1	Rrm1	0.389072
9130019O22Rik	Lnpep	0.389057
Zfp292	Frg1	0.389042
Zfp24	Man2c1	0.389013
Hhex	Commd6	0.389003
Zfp592	Srgn	0.388992
Crebrf	Usp40	0.388984
Jund	Ndrg1	0.388971
Klf6	Tpi-rs11	0.388968
Trp53	Napa	0.388962
Thyn1	Pf4	0.388921
Mier3	Fam72a	0.388893
Tef	Gbp5	0.388885
Cebpd	Adarb1	0.388884
Zfp697	Pdia4	0.38888
Atf1	Fos	0.388879
Hes1	Gng3	0.388878
Klf2	Agk	0.388869
Zfp592	Zranb2	0.388845
Prdm1	Fopnl	0.388827
Atf3	Mettl1	0.388826
Klf4	Aqp4	0.388817
Zfp74	Fam173a	0.3888
Nr2f6	Ints3	0.388791
Nr4a3	Kif3a	0.38879
Jun	Asxl2	0.388769
Tmf1	Fam126b	0.388756
Zfp36l1	Camk1d	0.38875
Sox1	Insig1	0.388748
Zfp318	Rufy3	0.388733
Zfp467	Fam212a	0.38873
Zfp592	Gfm2	0.388728
Crebzf	Ms4a4b	0.388715
Nr2f6	Txnrd1	0.388708
Cenpa	Anapc15	0.388707
Thyn1	Zfp646	0.388669
Smad2	N4bp2l2	0.388649
Tef	Eepd1	0.388648
Arid4a	Cyth1	0.388642
Smad7	Nemf	0.388641
Zbtb33	Tbc1d23	0.38863
Thap1	Cryzl1	0.388625
Pias1	Itih3	0.388603
Zfp292	Pgrmc1	0.3886
Mafb	Dyrk4	0.388598
Smad7	Mbip	0.388597
Crebrf	Zbtb7b	0.388597
Egr1	Gimap9	0.388586
Zfp36l1	Cep152	0.38858
A430033K04Rik	Arl6ip4	0.38855
Max	Pds5b	0.388548
Zbtb1	Psma4	0.388548
Klf10	N6amt1	0.38854
Cebpd	Baz1a	0.388523
Zmiz2	Clic4	0.388518
Foxq1	Pura	0.388517
Klf4	Paqr4	0.388516
Arid4a	Mfap3l	0.388516
Zbtb17	Rreb1	0.388515
Tshz1	Arsk	0.38848
Arid4a	Smek1	0.388463
Zfp712	Phax	0.388457
Zfp426	9130401M01Rik	0.388446
Yeats4	Id1	0.388442
Klf6	Tor1aip1	0.388442
Klf2	Pglyrp1	0.388436
Zfp292	Gm15503	0.388432
Mafb	Tsga10	0.388429
Akna	Plcg2	0.388421
9130019O22Rik	Pip4k2b	0.388383
Ddit3	Inpp5e	0.388356
Yeats4	Rad51d	0.388354
Mkrn2	Rasgrp2	0.388344
Zfp292	Pdcl	0.388303
Pbx3	Gdf15	0.388297
Akna	Pds5a	0.388296
Egr1	Gm11438	0.388291
Jun	Pvt1	0.38828
Zfp871	Bet1l	0.388267
Zbtb48	Plek	0.388248
Cenpa	Atxn7l1	0.388247
Id2	Cep295	0.388246
Tsc22d3	Micu1	0.388245
Klf4	Cd163	0.388243
Atf3	Cmtm5	0.38824
Akna	Ddx19a	0.388234
Egr1	Rpl5-ps2	0.38819
Tmf1	Sgsh	0.388184
Mafb	Pcmtd2	0.388172
Stat5a	Ccrl2	0.38817
Zfp282	Mmgt2	0.388167
Rora	Acyp2	0.388166
Jun	Adrm1	0.388163
Klf2	Rilpl1	0.388161
Mbd1	Ppp1r8	0.388152
Peg3	Mtg2	0.388145
Zbtb20	Gm44067	0.388131
Zbtb6	Sav1	0.388128
Zbtb40	Ndufs7	0.38812
Zfp180	Gjb6	0.388117
Hhex	Filip1l	0.388089
Zfp445	Axin1	0.388081
Jun	Borcs7	0.388065
Zfp697	Spty2d1	0.388048
Plek	Nbeal2	0.388043
Arid4b	Gpkow	0.388041
Trp53	Ylpm1	0.388029
Zbtb40	Ufsp2	0.388028
Klf4	Alkbh5	0.388025
Zfp697	1810058I24Rik	0.388004
Zfp983	Gpr84	0.387998
Deaf1	Dip2c	0.387993
Pura	Blzf1	0.387987
Ahctf1	Map3k2	0.387975
Hes1	Fchsd2	0.387972
Rere	Crkl	0.38797
Mlxipl	Mphosph9	0.387954
Egr1	Atp1a2	0.387948
Zfp609	Cd163	0.387906
Tmf1	Gm20045	0.387883
Zfp322a	Atad2b	0.387872
Cenpa	Sptlc1	0.387871
Zfp697	Fam160b1	0.38787
Zfp422	Hes6	0.387859
Paxbp1	Fbln1	0.387836
Klf10	Ern1	0.387833
Mga	Fam72a	0.387831
Crebrf	Nicn1	0.387828
Prrx1	Tmem100	0.387821
Rcor3	Prdm1	0.387808
Crebzf	Brf1	0.387791
Zbtb20	Ankib1	0.387789
Smad7	Gm12663	0.387788
Klf6	Usp16	0.387778
Zfp69	Gnpda2	0.387775
Mbd2	Wfdc17	0.387769
Irf1	RP24-122D14.3	0.387758
Zfp658	Ube2d1	0.387748
Rreb1	Anks1b	0.387748
Sox2	5430427O19Rik	0.387738
Hes1	Bambi	0.387729
Sp3	Pced1a	0.387717
Tsc22d1	Cdc42bpa	0.387691
Foxq1	Crbn	0.387671
Jun	Pafah2	0.387665
Mafb	Pdgfra	0.387665
Jun	Rad51	0.387649
Nr4a1	Gcnt2	0.387647
Myt1l	Il1a	0.387634
Zfp386	S100b	0.387631
Id2	Gcc1	0.38763
Zfp62	Rgs14	0.387627
Smad7	Fxyd7	0.387617
Mafb	Rad50	0.387614
Sox2	Bcl9	0.387603
Hes1	Tshz2	0.387581
Arid4b	Kat6b	0.38757
Zfp157	Osbpl11	0.387561
Mafb	Gm266	0.38755
Thyn1	Lifr	0.387548
Zfp142	Usp16	0.387545
Bhlhe41	Cplx1	0.387537
Nr4a3	Nes	0.387527
Zfp658	Pex14	0.387525
Nr2f6	Maoa	0.387514
Irf1	Rims2	0.387508
Zbtb1	Mis18bp1	0.387494
Zfp945	Bbof1	0.387485
Clock	Nagpa	0.387462
Smad7	Tor1aip1	0.38744
Elf1	Ccdc88a	0.387425
Baz2b	Gng3	0.387424
Nr1d1	Ank	0.387408
Zmiz2	Exosc5	0.3874
Cebpd	Arl5c	0.387397
Mier3	Ccdc88a	0.387396
Jun	Npat	0.387392
Zfp74	Trnt1	0.387382
Bhlhe41	Rest	0.387371
A430033K04Rik	Rarres2	0.387352
Zfp148	Cfdp1	0.387349
Mlxipl	Ccl3	0.387342
Zbtb7b	Rbm12b2	0.387339
Sox3	Hspa1a	0.387338
Smad7	Cd14	0.387334
Deaf1	Zfp260	0.387327
Zfp951	Nsmf	0.387309
Zfp646	Cdk2ap1	0.387299
Fosb	Akirin1	0.387291
Klf2	Snhg11	0.387286
Zmat1	Rbm26	0.387274
Cebpd	Gm37116	0.387262
Zfp760	Zrsr1	0.387261
Elf1	Acyp2	0.38726
Zfp322a	Rufy3	0.387236
Zfp729a	2810004N23Rik	0.387236
Gtf2ird1	Elmo1	0.387231
Zfp142	Fam46a	0.387228
Zfp668	Icosl	0.387213
Stat5a	Cycs	0.387203
Plek	Minpp1	0.387187
Foxq1	Polr2j	0.387176
Tsc22d3	Agk	0.387153
Zbtb1	Apex1	0.387142
Bhlhe41	Birc5	0.387118
Zfp322a	Podxl	0.387106
Klf6	Rcn1	0.387105
Zfp113	Atp9a	0.387095
Blzf1	Pias1	0.387091
Baz2b	Susd5	0.387084
Zfp367	Nup37	0.387077
Cebpd	Cwf19l2	0.387049
Zfp59	Tpm4	0.387036
Zfp36l1	Tap2	0.387035
Egr1	Mbip	0.387023
Zfpm1	Tfcp2	0.387023
Fosb	Pum3	0.387022
Mafb	Capn3	0.387017
Epas1	Atxn7l3b	0.387012
Rora	Gbp5	0.386988
Zfp148	Slco4a1	0.386986
Id2	Naf1	0.386933
Zfp36l1	Noc3l	0.386921
Rest	Mlxipl	0.386906
Zfp871	Cyp27a1	0.386901
Ddit3	Fadd	0.386883
Irf1	Sgcb	0.386869
Dbp	Tmem170b	0.386867
Pou2f2	Bcl9	0.386861
Dnajc1	Larp7	0.386855
Elf1	Mier3	0.386848
Zfp260	Rida	0.386834
Jund	1110012L19Rik	0.386816
Tbx3	Polr2j	0.386799
Zfp24	Cldn11	0.386798
Klf2	Kctd11	0.386769
Nkx6-2	Erlin1	0.386729
Jun	Grwd1	0.386726
Jun	Zfp697	0.386706
Sp3	Dnajb1	0.386694
Zfp367	Gfm2	0.386687
Atf3	Ttc14	0.386662
Nr1d1	Ythdf2	0.38665
Max	Il33	0.386629
2610021A01Rik	Lzic	0.386625
Aebp2	Slc9a1	0.386619
Peg3	Zfp251	0.386616
Id2	AU019823	0.386604
Arid4b	Ufm1	0.386589
Nfya	Cd14	0.386586
4930522L14Rik	Zfp318	0.386585
AU041133	Mapkapk2	0.386582
Zfp182	Bnip2	0.386566
Pura	Med22	0.386563
Fos	Tec	0.386543
Ddit3	Hsp90ab1	0.386538
Hes1	Anln	0.386504
Zfp148	5730508B09Rik	0.386502
Zfp142	Sbno1	0.386491
Rere	Dennd1a	0.386472
Klf10	Msantd2	0.386448
Arid4a	Dner	0.386417
Pou2f2	Med22	0.386413
Prdm1	Gap43	0.3864
Mafb	Prpf6	0.386394
Plek	Xpo6	0.386377
Zfp692	Mfap3	0.386364
Tsc22d1	Arl6ip4	0.386355
Klf6	Tmem62	0.386331
Zfp24	Pura	0.386327
Id2	Lypd6	0.386277
Zbtb1	Srrt	0.386257
E2f6	Tlr3	0.386236
Tshz2	Arhgap19	0.386221
Ddit3	Zfp367	0.386186
Zfp609	Zfpm1	0.386168
Zfp148	Psmg1	0.386162
Trp53	Ppp1r8	0.386161
Mlxipl	Polr3c	0.386152
Zbtb20	Ptger1	0.386149
Paxbp1	Cox17	0.386136
Zfp36l1	Szrd1	0.386136
Zfp951	Cyth1	0.386127
Zfp422	Lonrf1	0.386099
Zfp945	Rbm26	0.386097
Smad7	Tbcel	0.386093
Tfb1m	Flii	0.386069
Klf6	Psmf1	0.386064
Akna	Farp2	0.386064
Nr1d1	Plek	0.386042
Creb3l2	Ggnbp2	0.386028
Trp53	Btg2	0.386012
Zkscan1	Nol11	0.385975
Cebpd	Cmtr2	0.385957
Crebrf	Tubgcp6	0.385952
Mbd1	B4galt7	0.385897
Zfp715	Trappc2	0.385887
Hhex	Dbndd2	0.385885
Nfya	Zfp260	0.385873
Arid4a	Efnb3	0.385869
Zfp945	Dock3	0.385846
Mafb	Nbeal2	0.385829
E2f4	Nfkbid	0.38582
Nr1d1	Cd63	0.385812
Zfp318	Cenpa	0.385808
Crebrf	Mrpl57	0.385773
Zbtb20	Snapc1	0.385754
Tmf1	Cryzl1	0.385729
Klf2	Mag	0.38571
Mbd2	Hspb6	0.385709
Egr1	Pik3ca	0.385689
Plag1	Itsn2	0.385679
Zbtb20	Abcf1	0.385662
Fos	Sec31a	0.38566
Fos	Eno2	0.385649
Zfp318	Cox17	0.385639
Zbtb17	Slc25a20	0.385624
Aff1	Sla	0.385611
Rreb1	Cchcr1	0.385609
Dnajc1	Nudcd2	0.385606
Zfp318	Ppp1r12a	0.385593
Paxbp1	Cbr4	0.385581
Stat1	Alad	0.385571
Zfp62	Rgs5	0.38556
Plek	Lin7a	0.385525
Rfx4	Slc9a3r1	0.385493
Tbx3	Sumf2	0.385492
Klf10	Gripap1	0.38548
Klf2	Eif4g1	0.385452
Zbtb40	Mrps18c	0.385429
Fos	Pik3cd	0.385426
Yeats4	Ccdc109b	0.385419
Mafb	Dcun1d1	0.385392
Zfp36l1	Pcmtd2	0.385388
Hhex	Fadd	0.38538
Hes1	Zfp69	0.385379
Rfx4	Larp7	0.385351
Trp53	Exoc7	0.385347
Gtf2ird1	Smdt1	0.385343
Pou2f2	Ccdc32	0.385341
Baz2b	Sfr1	0.385338
Zfp36l1	Apc	0.385326
Dbp	Osbpl11	0.385325
Zfp148	Zcchc7	0.385321
Gzf1	Arhgef6	0.385314
Nr4a1	Ccnd2	0.385296
Smad2	Hspa1a	0.385295
Zfp62	Pim2	0.385279
Nr4a1	Cald1	0.385277
Fos	Uxs1	0.385271
Plek	Gm26740	0.385269
Rere	Gm43462	0.385259
Zfp260	Phtf2	0.385232
Zfp292	Adss	0.385232
Atf1	C5ar1	0.385225
Jun	Tmem128	0.38522
Zbtb20	Fmc1	0.385186
Dbp	Golga2	0.385167
Jund	Slbp	0.385144
Nfya	Vimp	0.385098
Zfp62	Bcr	0.385095
Egr1	Plaa	0.385091
Zfp869	Rdh10	0.385087
Pou2f2	Bscl2	0.385063
Arid4b	Tug1	0.385057
Zfp367	Cpped1	0.385042
Mafb	Snap29	0.385041
Klf10	Bub3	0.385037
Elf1	Epm2aip1	0.385034
Zmat1	Nlrp3	0.385026
Stat5b	Spsb1	0.385022
Zfp260	Myef2	0.385017
Zfp945	Srp9	0.385011
Zfp658	Ftsj3	0.384995
Klf6	Cryzl1	0.384983
Thap2	Zrsr2	0.384958
Crebzf	Cenpa	0.384933
Zfp180	Phkg1	0.384928
Fosb	Cplx2	0.384914
Blzf1	Glrx3	0.384906
Jund	Rgs5	0.384891
Tmf1	Dtd2	0.384887
Irf1	Slc7a10	0.384877
Trp53	Thsd7b	0.384865
Zbtb33	Fam72a	0.384864
Prdm1	Rab27a	0.384861
4930522L14Rik	Rest	0.384843
Atf3	Gm40319	0.384841
Arid4a	Rab33b	0.384838
Clock	Per1	0.384802
Plek	Poc1b	0.384801
Zfp715	Rab23	0.384741
Id2	Pibf1	0.384739
Smad7	Cep95	0.384708
Plek	Tsc22d1	0.384706
Nr1d2	Plcd1	0.384688
Arid4b	Nr1d2	0.384655
Mlxipl	Tmem212	0.384648
Zfp771	Ddx19a	0.384645
Klf13	Ankrd11	0.384633
Arid4b	Phf3	0.384617
Zbtb33	Pex14	0.384613
Elf1	Edn1	0.384611
Nr1d2	Bscl2	0.384598
Klf13	Anks1	0.384597
Klf4	Ptdss2	0.384594
Pura	Ablim1	0.384581
Zhx1	Cwf19l2	0.38458
Klf10	Tsr3	0.384573
Cebpd	Rcan1	0.384572
Atf3	Ptgr1	0.38457
Zfp612	Golga1	0.384563
Zbtb7a	Tex9	0.384528
Zmiz2	Micu1	0.384526
Elf1	Ier2	0.384526
Mlxipl	Gorab	0.384504
Dnajc1	Rcc1	0.384498
Zfp180	St14	0.384481
Ahctf1	Sdhaf4	0.384463
Nr1d1	Ift46	0.384462
Jund	Zcchc2	0.384438
Pura	Trmt112	0.384435
Zfp467	Etaa1	0.384432
Klf9	Pds5a	0.384431
Rest	Rbbp6	0.384415
Zfp36l1	Eif5b	0.384406
Zfpm1	P2rx4	0.384403
Rere	Zfp36	0.384382
Cebpd	A430046D13Rik	0.384373
Mier3	Fyb	0.384372
Tfdp2	Atf3	0.384366
Rere	Chrac1	0.384361
Rere	Gm9402	0.384353
Jun	5730508B09Rik	0.384335
Pou2f2	Cep57	0.384289
Jun	Slc39a9	0.38428
Tada2b	Acaa2	0.384277
Jund	Ptger3	0.384275
Sp9	Arid4b	0.384265
Hes1	Il33	0.384263
Fos	Tshz1	0.384258
Zfp715	Cad	0.384256
Zfp266	Tor2a	0.384255
Id2	Sptbn1	0.384242
Zbtb17	Serpine1	0.384242
Dbp	Ttf1	0.384223
Aff1	Aptx	0.384221
Yeats4	Gtpbp8	0.384214
Pias1	Bcl2a1a	0.384209
Zfp467	Lix1l	0.384203
Zfp260	Tlr12	0.384201
Mlxipl	Hddc2	0.384191
Mkrn2	Tor1a	0.38419
Creb3l2	Dusp2	0.384171
Klf10	Snrnp200	0.384151
Fosb	Bak1	0.384139
Baz2b	Apobr	0.384139
Atf3	Cad	0.384137
2810021J22Rik	Pura	0.384125
Zfp612	Tsc22d1	0.384121
Atf3	Mrpl2	0.384116
Zhx1	Eno2	0.384093
Smad2	Bop1	0.384089
Baz2b	Mrps15	0.384087
Egr1	Ptgr1	0.384078
Egr1	Dhfr	0.384066
Nr4a1	Btbd6	0.384044
Zfp292	Bbof1	0.384043
Zbtb7a	Zfc3h1	0.384042
Atf3	Arhgap11a	0.384042
Zfp60	Cmtm5	0.384017
Tsc22d3	Sash1	0.383998
Zfp87	Ufd1l	0.383979
Myt1l	Mfsd1	0.383967
Plek	Dram2	0.383963
Tshz2	Inip	0.383962
Foxo6	Tmem183a	0.383953
Klf4	Clcn5	0.383948
Mbd2	Nqo2	0.383947
Hes1	Nrxn1	0.383891
Rere	9130221H12Rik	0.38386
Fos	Tslp	0.383859
Cebpd	Paqr4	0.383852
Zfp748	Klf6	0.383847
Tshz1	Inpp1	0.383829
Klf4	Dab2	0.383788
Cebpd	Rasgrp2	0.383788
Klf6	Rnpep	0.38378
Arid4a	Apobec1	0.383767
Zfp771	1810037I17Rik	0.383764
Zbtb7a	P2rx1	0.383761
Tsc22d1	2610044O15Rik8	0.383758
Fosb	C230096K16Rik	0.383757
Cebpd	Acaa2	0.383753
Dnajc1	Gm4943	0.383746
Clock	Ntng1	0.383725
Atf1	Dlg1	0.383695
Aff1	Akna	0.38367
Zfp101	Atp1a2	0.383664
Zfp729a	Farp2	0.383663
Zfp445	Wbp1	0.383654
Egr1	Taf1	0.383653
Hhex	3110056K07Rik	0.383651
Jund	Ube2h	0.383628
Fos	Nup37	0.383628
Zfp658	Csrp2	0.383624
Tshz2	Map3k7	0.383618
Zfp318	Tspan13	0.383617
Arid4b	Tmem167b	0.383593
Zbtb17	Tmem18	0.383592
Creb3l2	Tceal1	0.38358
Pou2f2	Zfp69	0.383561
Mbd1	Gcnt1	0.383531
Zfp24	Eno1	0.383524
Jun	Zfc3h1	0.383497
Mafb	Esyt1	0.383493
Atf3	Gm7117	0.383485
Rreb1	Mapk9	0.383482
Gzf1	Creb3l2	0.383479
Zfp322a	Ddah2	0.383469
Hivep3	Shb	0.383456
Prdm1	Tnf	0.38344
Zfp157	Kpna4	0.383435
Mafb	Apex1	0.383434
Tmf1	Tmem62	0.383434
Zic1	Ap4b1	0.383422
Tcf7	Pdk1	0.38341
Dnajc1	Dcaf4	0.383407
Tada2b	Srpk3	0.383366
Elf1	Slx4ip	0.383358
Rest	Inpp1	0.383348
Zfp62	Ramp2	0.383344
Elf1	Kif27	0.383343
Egr1	Sparcl1	0.383342
Plek	Tbc1d23	0.383336
Nr4a1	Cetn2	0.383335
Zfp658	Fopnl	0.383322
Zfp36l1	Isg20l2	0.383314
Ikzf5	Tusc3	0.383308
Zbtb20	Cdca7	0.383292
Zfp715	Vps50	0.383291
Arid4a	A430046D13Rik	0.383289
Deaf1	Bcr	0.383267
Baz2b	Igsf1	0.383246
Zfp658	Idnk	0.383241
Cebpd	Ptgs2	0.38324
Zfp715	Fadd	0.383239
Rreb1	Zranb2	0.383236
Zfp873	2210016F16Rik	0.383236
Aff1	Zfp36	0.383222
Rest	Ahdc1	0.38321
Zfpm1	Gbp3	0.383199
Foxo4	Ola1	0.383186
Tsc22d1	Htra1	0.383176
Klf6	Bahd1	0.383175
Mier3	Ntsr2	0.383164
Pura	Nefl	0.383157
Smad7	Golga2	0.38311
Zfp36l1	Ngly1	0.383082
Arid4a	Gm43984	0.383081
Trp53	Psmf1	0.383062
Fos	Thap1	0.383035
Mlxipl	Cnot6	0.383026
Jund	AU022252	0.383008
Klf2	Gm15417	0.383003
Zfp771	Eif2ak4	0.383
Elf1	Gm44567	0.382997
Yeats4	Rbm10	0.382989
Zfp984	Cnih4	0.38298
Jun	Ddx46	0.382979
Bhlhe41	Ifitm10	0.382949
Zhx1	Bzw2	0.382919
Rere	Gm37116	0.382906
Zfp62	Mfhas1	0.382888
Zfp426	Ccdc61	0.382888
Nfya	Galnt7	0.382873
Id2	Zmiz2	0.38286
Tshz2	Id1	0.382852
Zfp60	E230029C05Rik	0.382842
Zmiz2	Nova1	0.382842
Dnajc1	Dbndd2	0.382842
Smad7	RP24-473C10.1	0.382814
Zfp318	Dctpp1	0.382801
Tshz1	Nlrp3	0.3828
Plek	Ndufb11	0.382764
Klf13	Clic4	0.382762
Zfp148	Mrpl18	0.382747
Mlxipl	Lhfpl3	0.382726
Egr1	2610044O15Rik8	0.38271
Akna	Cmtm5	0.38269
Zfp2	Mina	0.382684
Jund	Nol8	0.38267
Zbtb1	Osgep	0.382629
4930522L14Rik	Aqr	0.382616
Zfp511	Gm44751	0.382613
Crebrf	Osm	0.382613
Aebp2	Npat	0.382601
Rsl1	Tia1	0.382588
Arid4a	Amotl1	0.382583
Akna	Smc2	0.38258
Etv6	Neat1	0.382556
Klf10	Sec16a	0.382538
Id2	Tmem158	0.382532
Gtf2ird1	Dcun1d5	0.382532
Klf10	Osm	0.382523
Pou2f2	Nbas	0.382519
Klf6	Nhlrc2	0.382497
Atf3	Bfsp2	0.382496
Ttf1	Cspp1	0.382476
Rere	Rsl1	0.382472
Jun	Pim2	0.382469
Trp53	Fez1	0.382462
Hdx	Nif3l1	0.38246
Crebrf	Fgfr1op2	0.382458
Creb3l2	Fndc3a	0.382454
Zfp871	Zfp142	0.382453
Hes1	Gnptg	0.382418
Zfp266	Sclt1	0.382386
Zfp612	Kif1b	0.382382
Rest	4921524J17Rik	0.382381
Klf6	Sec31a	0.382362
Hes1	Dlc1	0.382353
Klf2	Tbc1d1	0.382348
Zkscan1	Zfp74	0.38234
Max	Mier3	0.382325
Zbtb20	Erich1	0.382299
Atf1	Abcg2	0.382299
Fosb	Sar1b	0.382298
Pura	Zfp36	0.382298
Crebrf	2310022B05Rik	0.382297
Zfp148	Paxbp1	0.382283
Arid4b	Spock2	0.382275
Crebzf	Baz1b	0.382271
Zbtb7a	Mical1	0.382265
Fos	Rgs14	0.382238
Rcor3	Nkain4	0.382194
Zbtb20	Arxes1	0.382186
Deaf1	9130401M01Rik	0.382184
Jund	Nuf2	0.382163
Ddit3	Pecr	0.38216
Fosb	Gm26899	0.382151
Zfp266	Paqr4	0.382139
Atf3	Gins1	0.382134
Ikzf5	Map2k3	0.382129
Zfp292	Fos	0.382119
Zfp282	Plek	0.382118
Jun	Commd2	0.382117
Zfp658	Itfg2	0.382113
Pura	Ptprz1	0.382108
Pou2f2	Hykk	0.382093
Nr1d2	Ppp1r3fos	0.382074
Zfp113	Ahcyl2	0.382065
Zfp318	Kdm5c	0.382061
Pias1	Max	0.38205
Rreb1	Dusp2	0.38204
Clock	Spock2	0.382035
Zhx1	Ptger3	0.382035
Zfp318	Gm8618	0.382025
Tbx3	Tmem128	0.382004
Trp53	Tmem251	0.382003
Nr4a1	Ccdc127	0.381935
Zfp36l1	Golga4	0.381929
Rere	N4bp2l2	0.381907
Rere	Sfi1	0.381906
Klf10	Tor4a	0.381899
Id2	Htra1	0.381896
Jun	Jakmip2	0.381887
Paxbp1	Inpp1	0.381884
Pura	Exoc7	0.381874
Mier3	Atad2b	0.381848
Zfp59	Smpd5	0.381847
Zfp36l1	Bcat2	0.381834
Zfp318	Arl5c	0.381831
Tmf1	Uap1l1	0.381826
Dnajc1	Mtm1	0.381824
Etv6	Maged2	0.381821
Pura	RP23-328F3.4	0.381796
Hes1	Gm11956	0.381791
Ahctf1	Uvssa	0.381776
Rreb1	Fam185a	0.381769
Arid4b	Ppm1d	0.381752
Atf3	Rassf5	0.381742
Zfp292	Rnf10	0.381736
Bhlhe41	Cep152	0.381734
Cebpd	5430427O19Rik	0.381733
Irf1	Brms1l	0.381712
Yeats4	Fam229b	0.381711
Pou2f2	Pum3	0.381705
Akna	Wasl	0.381662
Zbtb20	Snrnp35	0.381646
Egr1	Capn2	0.381638
Zhx1	Lsg1	0.38161
Zbtb7a	Polr2b	0.381601
Hes1	Poc1b	0.381597
Zfp260	Phlda1	0.381596
Nr2f6	Uap1l1	0.381581
Tshz1	Ambra1	0.381576
Zbtb20	Gm2199	0.381554
Zfp62	Aaed1	0.381545
Klf6	Elavl4	0.381543
Zfp62	Mllt3	0.381529
Ddit3	Hsp90aa1	0.381494
Zfp445	Fbxo22	0.381491
Pias1	Haus3	0.381448
Rreb1	Nup210	0.381434
Atf3	Trim59	0.381434
Prdm1	Arl5c	0.381427
Zfp292	Pibf1	0.381419
Prdm1	1810011O10Rik	0.381414
Crebrf	Gorasp1	0.381413
Peg3	Eif4g1	0.381406
Nr4a1	Fggy	0.381392
Gzf1	Msantd2	0.38139
Zfp760	Nhsl1	0.381381
Creb3l2	Cep95	0.381363
Hhex	Bet1l	0.381355
Arid4a	Ank	0.381355
Tada2b	Zfp292	0.381342
Zbtb20	Asb7	0.381338
Pou2f2	Dhx40	0.381321
Nr2f6	Blnk	0.381305
Zfp36l1	Hmbs	0.381289
Zkscan1	Fhit	0.381278
Dnajc1	9430076C15Rik	0.381264
Klf13	Klhl18	0.381262
Pias1	Pik3r3	0.381242
Zhx1	Sdf2l1	0.381236
Bhlhe41	Fam212a	0.381226
Zfp36l1	Cpped1	0.381225
Zbtb20	Birc6	0.381213
Jun	Zfp646	0.381197
Zfp760	Ccdc112	0.381195
Aff1	Nudcd2	0.38117
Baz2b	Atp1a2	0.381167
Rora	Cfdp1	0.381164
Arid4b	Bcl2a1b	0.381163
Zfp984	Surf6	0.381152
Hes1	Epm2aip1	0.38115
Tef	Wdr70	0.381113
Tsc22d1	Rac3	0.381088
Tsc22d3	Camk4	0.38108
Zkscan17	Cracr2a	0.381071
Foxo4	Cyb561d1	0.381058
Tshz2	Cd63	0.381039
Plek	Abtb2	0.381036
Rere	Gtpbp4	0.381028
E2f6	P2rx7	0.381007
Zfp511	Rsrp1	0.380998
Zbtb20	Tada2b	0.380993
Mafb	Mtpap	0.380987
Zfp646	Nxt2	0.380982
Elf1	Rsrp1	0.380955
Clock	Jund	0.380955
Zfp697	Zdhhc21	0.380946
Pax5	Nol7	0.380939
Id2	Cd27	0.380938
Akna	Gnpda2	0.380933
Tsc22d3	Phlda1	0.380924
Pura	Zfc3h1	0.380917
Ddit3	Gm6520	0.380906
Zbtb20	Evi5l	0.380892
Klf2	Zfp148	0.380886
Ikzf5	Wasl	0.380876
Atf1	Ptgds	0.380875
Irf1	Kif20b	0.380867
Pou2f2	Prkdc	0.380857
Klf6	Gm44751	0.380856
Hivep3	Surf2	0.38083
Atf3	Axin1	0.380805
Zfp658	Afap1	0.380788
Max	Stx5a	0.380786
Arid4a	C230096K16Rik	0.380778
Zfp445	Peg3	0.380771
Egr1	Gm6520	0.380755
Zfp157	Cds2	0.380744
Rest	Ubiad1	0.380719
Mlxipl	Aqp4	0.380706
Tshz2	Snrpb	0.380691
Nfib	Vps36	0.380683
Tsc22d3	Gm3468	0.380656
Klf6	Elmo1	0.380652
Zfp36l1	Eepd1	0.38061
Zfp712	Mfhas1	0.380606
Tmf1	Ccnd3	0.380605
Tef	Zbtb48	0.380603
Zfp322a	Hmces	0.380581
Jund	Gm3764	0.380565
Creb3l2	Nxt2	0.380546
Klf4	Hcfc1	0.380508
Nr4a3	Vps36	0.380503
Hes1	Ftsj3	0.380488
Blzf1	Dtx3l	0.380486
Ddit3	Trappc2l	0.380482
Nr4a1	Qsox1	0.380482
Zfp282	Tubgcp2	0.380436
Zfp292	Usp16	0.380403
Zfp367	Gadd45gip1	0.380403
Zmiz2	Leng1	0.380384
Pou2f2	Zfp292	0.380375
Tmf1	Sbno1	0.38035
Zfp974	Rab5a	0.380346
Hes1	Tpt1	0.380345
Zfp975	Gbf1	0.380343
Jun	Tns2	0.380341
Rest	Phlda1	0.380334
Klf2	Gm3764	0.380327
Zfp386	Kpna4	0.380326
Smad7	Ly6a	0.38029
Pias1	Eml4	0.380271
Zfp935	Srpr	0.38027
Zfp24	Hist1h1c	0.380222
Zfp182	Ache	0.380217
Tfb1m	Stxbp1	0.380214
Tfcp2	Klf6	0.38021
Arid4a	Mtg2	0.380201
Id2	Sgol2a	0.380201
Plek	Ccl5	0.380196
Zbtb7a	Tshz1	0.380184
Jund	Uvrag	0.380172
Zfp729a	Kif1bp	0.380171
Zfp62	Wdr75	0.380171
Paxbp1	Nr4a3	0.38017
Rfx4	Pds5b	0.380146
Zfp87	Zbtb1	0.380145
Klf6	Ss18l1	0.380133
Clock	Rgs16	0.380127
Zfpm1	Kif1bp	0.380124
Clock	Syap1	0.380122
Ikzf5	Abhd14a	0.380112
Klf6	Zbtb7b	0.380097
Zfp36l1	Elf1	0.380087
Tsc22d1	Zdhhc7	0.380077
2810021J22Rik	Appbp2	0.380073
Dnajc1	Pura	0.380066
Zbtb7a	Sirt2	0.380049
Zfp180	Slc26a2	0.380047
Egr1	Anks1b	0.380045
Klf6	Plxnb1	0.380038
Pura	Ivd	0.380027
Nr4a1	Pxmp4	0.380025
Mlxipl	Kbtbd3	0.380021
Dbp	Phf3	0.380004
Baz2b	Sos2	0.380003
Rora	Gmnn	0.380001
Fosb	Slc9a3r1	0.379989
Zfp36l1	Ehhadh	0.379973
Klf2	Ddx19b	0.379971
Dnajc1	Txnip	0.379965
Rere	Iqce	0.379943
Tsc22d3	Acss2	0.379933
Klf2	Nefh	0.379927
Arid4a	Gm37370	0.379901
Rere	Atg16l1	0.379869
Prdm1	Tmf1	0.379847
Pou2f2	Eef1akmt1	0.379846
Plek	Kif3a	0.379845
Crebrf	Gadd45b	0.379844
Fosb	Socs6	0.379835
Akna	Bank1	0.379833
Max	Wdr36	0.379831
Egr1	Tmie	0.379823
Jund	Atad3a	0.379797
Klf6	Wdr75	0.37979
Zfp62	Ubap2	0.37978
Foxq1	Peak1	0.379772
Zfp771	Mrpl34	0.379758
Zfp426	Zbtb33	0.379754
Egr1	Serf1	0.379749
Ddit3	Fez1	0.379748
Paxbp1	Zer1	0.379746
Klf10	Rbbp7	0.379733
Fos	Dpm3	0.379727
Aebp2	Smarca4	0.379699
Bhlhe41	Mrps22	0.379693
Zhx1	Micu1	0.379688
Aebp2	Gimap1	0.379679
Pou2f2	Nalcn	0.379678
Fos	Spag5	0.379667
Jun	Gm43984	0.379667
Zfp771	Tdp2	0.379661
Klf2	Psmg1	0.37966
Egr1	Trnt1	0.379658
Zfp182	Pyroxd1	0.379651
Id2	Mettl1	0.379645
Nr4a1	Ogfod3	0.379628
Zfp322a	Smpd5	0.379606
Zfp2	Rabl6	0.379578
Foxo4	Ms4a6b	0.379568
Irf1	Nudcd2	0.379558
Jun	Lonrf1	0.379522
Zbtb17	Ppm1k	0.37952
Arid4b	Tmem18	0.379517
Egr1	Ube2n	0.379515
Akna	Trappc2l	0.379498
Atf3	Hspa4	0.379492
Jund	Gpx3	0.379492
Yeats4	Ehhadh	0.379492
Nr4a1	Tmem212	0.379487
Creb3l2	Slbp	0.379486
Mafb	Cdk14	0.379473
Sp9	Skiv2l2	0.379457
Nr4a1	Eif4g1	0.379445
Zfp36l1	Sema4b	0.37944
Arid4a	Btbd10	0.379419
Mlxipl	Slc25a16	0.379403
Pias1	Chst7	0.379395
Nr4a1	Tex9	0.37939
Elf1	Tsr3	0.379374
Zfp12	Wdr46	0.379373
Dnajc1	Inafm2	0.379357
Yeats4	Cdk1	0.379352
Zbtb6	Zfpm1	0.379315
Tsc22d1	Sgk1	0.379304
Zfp251	Mfsd1	0.379281
Zfp292	Adgrl2	0.379256
Arid4a	Ryk	0.379242
Tsc22d3	Kbtbd7	0.37923
Zbtb20	Tmem246	0.37923
Tsc22d1	Trappc2l	0.379229
Prdm1	Cdk18	0.379229
Zbtb7a	Gatsl3	0.379223
Zfp24	Specc1	0.379216
Plek	Gatad2a	0.379187
Zfp646	Mpv17	0.379169
Zfp511	Grsf1	0.379147
Klf2	Abtb2	0.379138
Cenpa	Zfp157	0.379096
Mga	Rbbp9	0.379095
Zfp36l1	Gmps	0.379066
Klf2	Cxcl12	0.379066
Baz2b	Acp5	0.379056
Klf6	Osbpl6	0.379047
Ahrr	Gtf2b	0.379043
Zfp142	Osgep	0.379039
Zbtb1	Sla	0.379037
Tsc22d1	Ifrd1	0.379021
Zfp180	Triobp	0.37901
Yeats4	Wdr92	0.379004
Jun	Ambra1	0.379001
Pias1	Gtf2e2	0.378998
Arid4a	Slf1	0.378966
Plek	Oscp1	0.378965
Tfb1m	Rilpl1	0.378956
Myt1l	Commd2	0.378953
Plek	Pkd2l2	0.378947
Zbtb17	Fbxw9	0.378946
Zfp69	Prkrir	0.378946
Klf9	Gng3	0.378941
Elf1	Ythdf2	0.378931
A430033K04Rik	Casp3	0.378921
Egr1	Arhgap24	0.378911
Smad7	Slc2a3	0.378887
Nr4a1	Taz	0.378853
Plek	Thumpd1	0.378853
Zfp58	Tango2	0.37881
Fosb	Acyp2	0.378797
Egr1	Cnot6	0.37878
Pias1	Eif1a	0.378763
Zbtb17	Galnt11	0.378757
Zfp422	Naf1	0.378734
Cebpd	Sdk1	0.378727
Smad7	Epc1	0.378664
Blzf1	Prmt2	0.378663
Nr2f2	Lipo3	0.378656
Klf6	Apex1	0.378649
Klf4	Txnip	0.378638
Dnajc1	Polr2b	0.378627
Pou2f2	Ccar2	0.378613
Zfp715	Mfap3	0.378594
Zfp697	Zmiz2	0.378556
Zfp113	Ubac1	0.378537
Atf1	Galnt7	0.378533
Zfp322a	Gm6472	0.37853
Egr1	Ndufa10	0.378512
Zbtb17	Pdcd7	0.378501
Zfp317	Tia1	0.37847
Zfp467	Wdr76	0.378465
4930522L14Rik	Gcc2	0.378463
Zfp62	Dusp2	0.378453
Zbtb1	Ss18l1	0.378445
Clock	Plxnb1	0.378435
Zfp658	Lpar6	0.378421
Smad7	Idnk	0.378413
Cenpa	Dhx15	0.378409
Zfp36l1	Ddx3x	0.378405
Zfp945	Pon2	0.378399
Tshz1	Chrac1	0.378395
Tsc22d1	Dbp	0.378386
Klf6	Nhsl1	0.37838
Mga	Mrpl18	0.378358
Rora	Dennd1a	0.378357
Tmf1	Paqr4	0.378342
Zfp445	Dnaaf2	0.378337
Rere	Atad2b	0.378335
Smad2	Arfgef1	0.378318
Jun	Tlk2	0.378316
Zbtb1	Atad2	0.378298
Zfp157	Rreb1	0.378295
Foxb1	Ppil4	0.378287
Pou2f2	Mfap1a	0.378282
Egr1	Dnmt3a	0.378271
Nfya	Cox17	0.378255
Zmiz2	Slc33a1	0.378229
Zbtb20	Snrpa1	0.378227
Arid4a	Hibch	0.378226
Zfp658	Adamts1	0.378225
Prdm1	Dtd2	0.378218
Pias1	Clu	0.378218
Ddit3	Camk2b	0.378217
Zfp422	Ube2d1	0.378208
Arid4b	Mcm6	0.378206
Hes1	Opalin	0.378197
Klf6	P2rx7	0.378169
Zfp322a	Socs6	0.378161
Arid4a	Gba2	0.378146
Jun	Ly6c2	0.378146
Epas1	Pnrc1	0.378131
Mbd1	Man2c1	0.378092
Zfp292	Nusap1	0.37808
Zfp266	Tacc2	0.378079
Zfp367	Map1b	0.378065
Mafb	Epm2aip1	0.378048
Hhex	Sprtn	0.378045
Fos	Parp16	0.378039
Zfp182	Mdh2	0.378039
Plek	Ebag9	0.378027
Irf1	Gm42670	0.378026
Crebrf	Bcl2a1b	0.378006
Nr4a1	Slamf6	0.378002
Zfp148	Cav2	0.377999
Zfp715	Eif5b	0.377987
Cebpd	H2-M3	0.377987
Plek	Ank	0.377929
Klf4	Bccip	0.377917
Jun	Mamdc4	0.377906
Cebpd	Zdhhc4	0.377896
Mafb	Gne	0.377892
Zfp760	Rbm28	0.377873
Dnajc1	Slc35c1	0.377868
Plek	Snx10	0.377862
Zfp36l1	Zc3h8	0.377862
Elf1	Rgs16	0.377846
Rreb1	Spock1	0.37784
Peg3	Qars	0.377839
Tsc22d3	Fkbp3	0.37783
Tsc22d3	Rnf150	0.377825
Klf4	Sumf2	0.377821
Jun	Dcaf4	0.3778
Cebpd	Fggy	0.37779
Nr4a3	A230050P20Rik	0.377788
Ttf1	Sept7	0.377777
Nr2f6	Ufm1	0.377774
Nr1d1	Sgms1	0.377768
Zbtb48	Rpl13a	0.377757
Nr1d2	Luc7l3	0.37775
Zfp24	Dyrk4	0.377732
Jund	Stat5a	0.37773
Zfp422	Zfand2b	0.37772
Nfya	Zfp62	0.377715
Pou2f2	Gpt2	0.377697
Zfp2	Fyb	0.377689
Zfp36l1	Stk3	0.377681
Pias1	Rab27a	0.377679
Clock	B9d2	0.37765
Jun	Smc1a	0.377645
Fosb	Phkg1	0.377628
Baz2b	Crtc2	0.377623
Pou2f2	Hira	0.377606
Tsc22d1	Zfp36l1	0.377588
Smad7	Cxcl10	0.377582
Elf1	Rap2b	0.37758
Pou2f2	Zfp712	0.37757
Zfp36l1	Ly6a	0.377536
Peg3	Ufm1	0.377536
Zfp292	Gm37370	0.377535
Mlxipl	Nptn	0.377533
Mafb	Fbxl18	0.377527
Peg3	Dner	0.377519
Zbtb20	Tspan18	0.377517
Fos	Amotl1	0.377516
Id2	Kpna4	0.377512
Nfya	1110019D14Rik	0.377507
Nr1d2	Rac3	0.377499
Zbtb7a	Abce1	0.377497
Ddit3	AI597479	0.377489
Fos	Trp53i13	0.377475
Plek	Itm2a	0.377472
Egr1	Kat6a	0.377463
Klf9	Nap1l5	0.37746
Zfp511	Zc3h8	0.377441
Zfp467	Hcst	0.377436
Hivep3	Ivd	0.377393
Nr2f6	Slbp	0.377387
Zbtb33	Ogfod1	0.377379
Klf10	Best1	0.377337
Egr1	Tfdp2	0.377316
Gtf2ird1	Stx5a	0.377311
Zbtb7a	Mfsd7b	0.377274
Sp3	Csf1	0.377269
Nr4a1	Sh3rf1	0.377239
Zfp445	Bet1l	0.377238
Arid4b	Cdk14	0.377231
Zbtb20	Eif3h	0.37723
Zfp36l1	Commd6	0.377225
Jun	Phtf2	0.377217
Pias1	B230217C12Rik	0.377208
Zmat1	Txnrd2	0.377167
Zfp692	Hbegf	0.377162
Tsc22d1	Tbc1d1	0.377155
Zfp292	Trove2	0.377143
Zbtb20	Ap4b1	0.377128
Zfp414	3830403N18Rik	0.377115
Rora	Lppos	0.377115
Jund	Ube2e3	0.377077
Zfp318	Ufd1l	0.377067
Zbtb20	Drosha	0.377012
Ddit3	Scn2a1	0.377009
Zfp60	Tspan2	0.376978
Jund	Qars	0.376963
Smad2	Gm3468	0.376959
Gtf2ird1	Rsbn1l	0.376921
Zfp36l1	Rhbdd2	0.376917
2610044O15Rik8	Rap2b	0.376869
Baz2b	Gm43462	0.376862
Dbp	Il33	0.376861
Nfib	Ciao1	0.376823
Mafb	Smad2	0.376821
Clock	Zfp157	0.37682
Zbtb33	Fbrs	0.376784
Thap1	Prmt2	0.376774
Msx1	Paqr4	0.376747
Zfp322a	Sez6l	0.376741
Mafb	Scarb1	0.37674
Id2	Slc41a1	0.376735
Zfp658	Utp3	0.376732
Zfp180	Lix1l	0.376719
Nr1d2	Borcs7	0.376713
Zhx1	Ttc4	0.3767
Tsc22d1	Mga	0.376685
Rere	Dock9	0.376678
Paxbp1	Tmem185a	0.376662
Atf3	Mrm2	0.37664
Klf4	Rrm2	0.376636
Rcor3	Tap1	0.376636
Nr4a3	Appbp2	0.376624
Pou2f2	Fam234a	0.376623
Tsc22d3	Kif20b	0.376607
Jun	Fam160b1	0.376598
Rest	Abhd14a	0.376574
Klf6	Gpd2	0.37657
Zfp871	Gpr37l1	0.376565
Hhex	Rad51d	0.376551
Hes1	Galnt11	0.376543
Mier3	Chuk	0.376525
Stat1	Cad	0.376493
Rere	Tns2	0.37648
Rreb1	Enox2	0.376463
Id2	Zfp511	0.376437
Atf3	Sec16a	0.376403
Crebzf	Specc1	0.376395
Irf1	Gm13192	0.376374
Zfp69	Hsdl2	0.376351
Zmat1	Ebag9	0.376347
Klf2	Slco1c1	0.376344
Stat1	Ms4a4b	0.376343
Atf3	Scn2a1	0.376267
Atf1	Ankrd11	0.376265
Pias1	Epas1	0.376264
Zfp426	Mut	0.376263
Zfp937	Zswim6	0.376256
Epas1	Plat	0.376253
Mafb	Pclo	0.376242
Zic1	Slc26a2	0.37624
Zfp467	Lrrc8a	0.376233
Tmf1	5430405H02Rik	0.376185
Klf6	Oscp1	0.376165
Bhlhe41	Snrk	0.376144
Zfp445	2810474O19Rik	0.376131
Zkscan1	Slco1a4	0.37612
Pou2f2	Arrdc3	0.376114
Zfpm1	Snhg20	0.376111
Smad7	Sptlc1	0.37609
Stat5b	Gbp5	0.376066
Zhx1	Rnpep	0.376063
Zhx1	Tmem91	0.376061
Zbtb33	Sar1b	0.376055
Arid4a	Eci1	0.376052
Cebpd	Gimap1	0.376044
Yeats4	Fam222b	0.376042
Plek	Enkd1	0.376041
Zbtb1	Mad2l1bp	0.376036
Dnajc1	Ccl12	0.375989
Ddit3	St8sia4	0.375988
Yeats4	Hadh	0.375966
Zbtb7c	Arhgap17	0.37595
Rere	Gm3468	0.375936
Zic1	Fam13c	0.375935
Stat5b	Ccdc109b	0.375929
Klf6	Minpp1	0.375928
Plek	9430076C15Rik	0.375917
Zfp36l1	Pak1ip1	0.375883
Ttf1	Ifrd1	0.375873
Rere	Rpusd4	0.375871
Zfp715	Tmem100	0.375867
2610044O15Rik8	Nefh	0.375865
Jun	Rufy1	0.375858
Zkscan17	Zmiz2	0.375829
Zfp62	Zc3h13	0.375814
Plek	Pantr1	0.375801
Klf6	Zfp729a	0.375799
Egr1	Uxs1	0.375796
Plek	Baz2b	0.375773
Id2	Ppm1d	0.375767
Nr1d2	Trip11	0.375766
Sox1	Etv6	0.375745
Fos	Pex19	0.375726
Mga	Golgb1	0.375714
Dnajc1	Tmem11	0.375695
Zmiz2	Clpx	0.375691
Egr1	Atxn1	0.375688
Dnajc1	Xpr1	0.375679
Atf3	Gabra4	0.375674
Ahctf1	Mafb	0.375661
Rere	Mrps31	0.375658
Foxo6	Tmem87b	0.375655
Nr2f6	9430076C15Rik	0.375635
Klf10	Snhg8	0.37561
Egr1	Tspan13	0.375598
Zfp157	Sclt1	0.375566
Pura	Tspan18	0.375559
Tfcp2	Dnttip2	0.37555
Rest	Atad3a	0.375529
Id1	Btbd10	0.375511
Max	Osbpl7	0.375504
Zfp101	Eno2	0.3755
Zfp771	Gm3191	0.375491
Zbtb6	Lrrcc1	0.375481
Zhx1	Klf2	0.37547
Paxbp1	Utp14b	0.375415
Rere	Stam2	0.375392
Nr4a3	Mrpl39	0.37539
Trp53	BC003331	0.375385
Sox2	S100b	0.37537
Nr4a3	Zc3h12c	0.375363
Fosb	Pon2	0.375329
Zfp2	Tspan4	0.375327
Plek	Gan	0.375272
Zmat1	Map4k3	0.375272
Plek	Eml4	0.375257
Ddit3	Commd2	0.37525
Max	Ccndbp1	0.375238
Foxo4	Eif2ak4	0.375229
Cebpd	4932422M17Rik	0.375217
Max	Bmp1	0.375217
Zfp260	Nkiras1	0.375191
Tsc22d1	Rrm1	0.375189
Nr4a1	Poc1b	0.375188
Zfp612	Tmem104	0.375164
Irf1	P2rx1	0.375152
Hhex	Wsb2	0.37515
Jun	Gatsl3	0.375145
Egr1	Fopnl	0.375135
Myt1l	Stk24	0.375125
Epas1	Cyth1	0.375107
Dbp	Tfdp2	0.375094
Zfp426	Smagp	0.375088
Zfp467	Txndc17	0.375075
Zfp62	Ppia	0.375052
Nr6a1	Top1	0.375051
Klf4	Smad7	0.37505
Nr4a3	3830403N18Rik	0.375046
Bhlhe41	Nedd4	0.375043
Zfp180	Mical1	0.375024
Bhlhe41	Atg12	0.375022
Zfp692	Rnf135	0.375015
Zfp24	Slc33a1	0.37501
Zbtb1	Mum1	0.375004
Prdm1	Osbpl6	0.374986
2810021J22Rik	P2rx7	0.374981
Sp3	Hes6	0.374931
Arid4b	Cyp46a1	0.374907
Zfpm1	Osbpl7	0.374898
Max	Cask	0.374886
Mafb	Proca1	0.374875
Elf1	Jund	0.374859
Jund	Chd9	0.37485
Zbtb7a	Phkg1	0.374848
Jund	Ruvbl2	0.374835
Zfp292	Kin	0.374828
Id2	Nckipsd	0.374828
Sp3	Mrpl34	0.374808
Zmiz2	Trit1	0.374804
Zfp182	Atg16l1	0.374792
Atf3	Rdh10	0.374788
Bhlhe41	Bmyc	0.374778
Atf1	Rcan3	0.374777
Zfp951	Kdelc2	0.374765
Egr1	Pold2	0.374764
Zfp180	Ppp2r5e	0.374756
Pou2f2	Tmx4	0.374706
Zfp414	Fkbp3	0.374695
Aebp2	Rufy1	0.374675
Rcor3	Naa16	0.374664
Fosb	Sprtn	0.374662
Clock	Foxq1	0.374655
Fos	Tspo	0.374636
Plek	Rab22a	0.374619
AU041133	0610037L13Rik	0.374617
Zfpm1	Samd8	0.374606
Thyn1	Atxn7l3b	0.374569
Bhlhe41	Pum1	0.374569
4930522L14Rik	Asxl2	0.374561
Aff1	Fggy	0.374554
Zfp873	Gbf1	0.374541
Prdm1	4632427E13Rik	0.374499
Etv6	Mbnl2	0.374489
Jun	Ryk	0.37446
Zfp157	Pik3ca	0.374395
Jund	Map9	0.374395
Etv4	Kdm6b	0.374392
Thyn1	Gpt2	0.374377
Tef	Usp16	0.374356
Fos	Nr4a2	0.374322
Zfp182	Tusc3	0.374307
Egr1	Sec16b	0.374298
Bhlhe41	0610009B22Rik	0.374295
Irf1	Flt1	0.374278
Sp3	Anks1	0.374272
Zfp282	Lgals1	0.374263
Zfp414	Zfp322a	0.374262
Zhx1	Plcd1	0.374253
Zbtb20	Pcyt1a	0.374245
Zfp58	Nfkbid	0.374223
Dnajc1	Pigyl	0.374202
Zmat1	Zfp148	0.3742
Nr4a1	Pou2f2	0.374199
Jun	Fyb	0.374192
Mlxipl	Cdk5r1	0.374166
Fosb	Rac3	0.374144
Zfp715	Mobp	0.374141
Fos	Sparcl1	0.374136
Sp3	Cetn2	0.374129
Atf3	Tlr12	0.374106
Zfp974	Vps41	0.374097
Zfp148	Hbb-bs	0.374088
Zfp113	Slc33a1	0.37408
Klf13	Cpped1	0.374077
Hes6	Kpna4	0.374074
Zfp36l1	BC002059	0.374073
Zic1	Lgals3bp	0.374056
Zfp609	Tia1	0.374053
Mga	Sh2d5	0.374052
Zic1	Pitpnc1	0.37405
Zfp715	Mtss1	0.374041
Sp3	Tubb2a	0.374041
Irf1	Hist1h1c	0.374022
Rreb1	Pim2	0.374019
Atf3	Fastkd1	0.374016
Sox2	Sgcb	0.374005
Zfp36l1	Rora	0.373998
Atf3	Gbp3	0.373991
Klf10	Arid4a	0.373982
Mafb	Rpap1	0.373969
Zfp157	Gprasp1	0.373961
Zfp36l1	Ambra1	0.373934
Mafb	Ppm1l	0.37393
Zfp292	Ppm1l	0.37392
Pou2f2	Galnt3	0.373912
Zhx1	Tmie	0.373907
Ahctf1	Aurkb	0.373903
Klf2	Aptx	0.373862
Nr1d2	Zfp871	0.373858
Zbtb20	Stau2	0.373857
Zfp36l1	Slc3a2	0.373853
Nr1d1	Rbbp5	0.373848
Rere	Cep295	0.373833
Klf2	D1Ertd622e	0.373825
Hes1	Uvrag	0.373821
Zfp712	Ufsp2	0.37382
Plek	Ngly1	0.373778
Mbd2	Zfp638	0.373775
Zhx1	Abcb1b	0.37376
Tmf1	Wdr92	0.373756
Zbtb20	Zfand2b	0.373749
Ttf1	Irak4	0.373671
Hes1	Panx1	0.373664
Zfp36l1	Sla	0.373663
Foxo4	Pla2g7	0.373662
Klf10	Trappc1	0.37364
Fosb	Tspan13	0.373635
Zfp36l1	Gm11438	0.373632
Arid4b	Ddx10	0.373627
Sp3	Nefh	0.373615
Zfp467	Dlg1	0.373614
Clock	Mbd2	0.373609
Dbp	Pura	0.373602
Dnajc1	Ccdc71l	0.3736
Zbtb20	Arhgef3	0.373599
Bhlhe41	Chd4	0.373599
Zhx1	Ccl2	0.373596
Zmat1	Zfp697	0.373595
Pura	Meg3	0.373584
Ddit3	Crtc3	0.373581
Dnajc1	Tmem208	0.373578
Klf6	Ubr5	0.373576
Rest	Amotl1	0.373575
Nr4a3	Tsr3	0.373568
Zfp24	Usp29	0.373565
Klf4	Hspa1a	0.373548
Tsc22d3	Adgrl2	0.373547
Smad2	Tspan13	0.373542
Plek	Plag1	0.373538
Zfp157	Map1b	0.373535
Mafb	Metrn	0.373525
Tsc22d3	Thumpd1	0.373524
Zfp142	Pds5a	0.37351
Jun	Paxbp1	0.37349
Zfp282	Nectin4	0.373484
Irf1	Zbtb1	0.373459
Rere	Ncoa5	0.373457
Dbp	Smap1	0.373423
Pbx3	Ylpm1	0.373415
Egr1	Aurkb	0.373406
Fosb	BC017643	0.3734
Sp3	Gorasp1	0.373397
Zfp869	Stmn3	0.373397
Dbp	Mis18bp1	0.373396
Nr4a1	Cwc27	0.373375
Atf3	Gm13487	0.373364
Nr1d2	Lonrf1	0.373364
Rreb1	Polr3c	0.373332
E2f4	Sgsh	0.37333
Zbtb20	Pdia4	0.373314
Klf2	Slc9a3r1	0.373313
Tsc22d3	Orc6	0.373305
Stat5a	Metrn	0.373305
Yeats4	Eif4g1	0.373305
Zfp62	Rnf113a2	0.373278
Pou2f2	Zfp282	0.37327
Thap2	Abcc10	0.373258
Id2	Psmd7	0.37325
Plek	Cwc27	0.373243
Bhlhe41	Gm15417	0.37324
Fosb	Grsf1	0.373236
Fosb	Ccnb2	0.373219
Klf10	Paqr4	0.373219
Gzf1	Ext2	0.373214
Klf6	Zfp386	0.373137
Egr1	Utp20	0.37313
Zfp426	Gmppa	0.373124
Trp53	Zfp322a	0.373096
Zfp60	Bsg	0.373078
Aff1	Arhgef4	0.37307
Nkx6-2	Igsf1	0.373061
Zfp367	Smarca2	0.373049
Ddit3	Rpl15	0.373033
Atf3	Noct	0.373033
Creb3l2	Lgals3bp	0.373029
Jun	Ddit4	0.373024
Zmat1	Mis18bp1	0.373021
Zfp36l1	Hcfc1	0.373015
Rfx4	B9d2	0.372985
Clock	Gm43984	0.372975
Nr1d2	Tmem110	0.372967
Zfp445	Mrps22	0.372964
Nr4a1	Tdp2	0.372953
Zfp62	Zfhx4	0.372951
Klf6	Hepacam	0.372926
Id2	R3hdm2	0.372926
Klf6	Slc35b1	0.372912
Elf1	Phactr1	0.372908
Fos	Nfib	0.37288
Dnajc1	Whsc1	0.372862
Pias1	Agap3	0.37286
Elf1	Rnpc3	0.372843
Pou2f2	Zc3h10	0.372838
Zfp36l1	Nfya	0.372833
Zfp467	Nrxn1	0.372833
Smad7	Gmps	0.372831
Cebpd	Eci1	0.372811
Nr4a1	Myt1l	0.372806
Klf2	Mllt4	0.372793
Zfp646	Slc27a1	0.372793
Zfp60	Slc16a13	0.372789
Plek	Atad2	0.372789
Zfp251	Slc39a9	0.372777
Yeats4	Tap2	0.372775
Zfp658	Ier3	0.37277
Mga	Cd36	0.372752
Zfp36l1	Eif1a	0.372745
Irf1	Tuba1c	0.372742
Zfp592	Enox2	0.372726
Arid4a	Gm9892	0.372725
Rest	Ccdc82	0.372721
Arid4a	Tmem170b	0.372715
Hes1	Osbpl7	0.372707
Deaf1	Insig1	0.372702
Klf6	Nup37	0.372673
Klf10	Gm5617	0.372647
Zfp937	Hmha1	0.372627
Pura	Pik3ca	0.372625
Zfp148	Eny2	0.372609
Smad7	Bambi	0.372606
Rora	Gin1	0.372576
Akna	Cad	0.372565
Egr1	Zfp729a	0.372541
Zkscan17	Dip2c	0.372539
Zfp148	Shkbp1	0.372524
Rreb1	Amz1	0.372524
Elf1	Tmem106a	0.37252
Cebpd	Dennd4c	0.372514
E2f4	Ints6	0.372503
Ddit3	Cd22	0.372502
Smad7	Osbpl11	0.372501
Zfp260	Itpripl2	0.372477
Atf3	Igf1	0.372429
Pou2f2	Pofut2	0.372417
Aebp2	Thap1	0.372411
Max	Ipmk	0.372405
Clock	Tia1	0.37239
Zfp367	Klf4	0.372376
Tsc22d3	Ttf1	0.372297
Klf13	Ankrd13a	0.372293
Zfp317	Tmem11	0.372292
Arid4a	Cep76	0.372286
A430033K04Rik	Irgm2	0.372271
Ikzf5	Apmap	0.372271
Zfp292	Bcat2	0.372234
Zbtb33	Rbfox3	0.372232
Crebrf	Zfp142	0.372227
Rreb1	Alg11	0.372213
Zfp182	Plgrkt	0.3722
Zbtb48	Chchd1	0.372176
Dbp	Prrc2b	0.372151
Klf4	Capza1	0.37209
Zfp101	Zranb2	0.372077
Tef	Slc39a9	0.372076
Zfp871	Zfp74	0.372058
Jund	Mum1	0.372042
Klf10	Arl5b	0.372032
Zfp260	Acaa2	0.372024
Tmf1	Mbip	0.372023
Atf3	Col4a2	0.371995
Fos	Adcyap1r1	0.371985
Thyn1	Fbxw9	0.371981
Klf6	Mgl2	0.371978
Peg3	Map7	0.371961
Zfp69	Slbp	0.371934
Crebzf	5730508B09Rik	0.371933
Yeats4	Tug1	0.371909
Nr4a1	Cdk18	0.371904
Zbtb20	Cep57	0.371881
Klf6	Gclc	0.371878
Max	Eif5b	0.371853
Zfp148	Hcar2	0.371843
Klf2	Mbp	0.371838
Klf6	Baiap2	0.371827
Zic4	Aldoc	0.371811
Trp53	S100a10	0.371799
Rcor3	Ddx3x	0.371786
Irf1	Crtap	0.371774
Aebp2	Midn	0.371754
Elf1	Acsbg1	0.371747
Pbx3	Zfp292	0.371719
Rere	Slc16a10	0.371696
Zbtb7a	Ryk	0.371696
Mga	Zfp36l1	0.371695
Egr1	Ndufs7	0.371683
Mafb	Map3k5	0.371679
Klf4	9430020K01Rik	0.371655
Arid4b	Mrc1	0.371654
Baz2b	Zfp592	0.371653
Prdm1	Cmtm5	0.371645
Jund	Gm43775	0.37161
Tsc22d3	Tspan2	0.371571
Plek	Rab3c	0.371565
Nr4a3	Cwc25	0.371564
Zkscan17	Tnfrsf13b	0.371557
Klf13	Taf3	0.371556
Jun	Mndal	0.371546
Mafb	Sclt1	0.37154
Hhex	Rabl6	0.37153
Mbd2	Atp1a2	0.371526
E2f4	Pds5b	0.371511
Max	Def6	0.371509
Rere	Vps41	0.371504
Arid4b	Golga2	0.371496
Zfp36l1	Nes	0.371491
Arid4b	Ccl12	0.371483
Dnajc1	Mettl2	0.371454
Ddit3	Gnpda2	0.371436
Jund	Cav2	0.371432
Zfp715	Phip	0.371426
Zfp251	Sprtn	0.371407
Pou2f2	Brf1	0.371385
Jun	Srrt	0.371382
Tada2b	B130006D01Rik	0.371342
Tsc22d1	Gck	0.371336
Myef2	Sept8	0.371332
Zfp101	Ptn	0.371329
Zfp260	6430548M08Rik	0.371316
2610044O15Rik8	Apc	0.371295
Klf6	Hira	0.371278
Zfp12	Nrxn3	0.371257
Prdm1	Cad	0.371247
Hhex	Ppp3cb	0.371235
Etv6	Gm11956	0.37123
Fos	Pak1ip1	0.371226
Jun	Fam91a1	0.371219
Egr1	Trp53i13	0.371205
Zfp292	Chml	0.371195
Mafb	Ppp1r8	0.371186
Zfp24	D5Ertd579e	0.371186
Cebpd	Tlk1	0.371177
Ttf1	Pyroxd1	0.371156
Tsc22d1	Ccar2	0.371154
Klf2	Maml1	0.371149
Thap2	Smim19	0.37114
Zbtb33	A230050P20Rik	0.371128
Zfp367	4921524J17Rik	0.371127
Zfp292	BC005537	0.371125
Arid4a	Klhl25	0.371124
E2f4	Smarca4	0.371111
Klf2	Rest	0.371104
Zfp36l1	Plgrkt	0.371104
Nr2f2	Fbrs	0.371062
Pias1	Zfp715	0.371059
Zfp157	Abcc10	0.371059
Rora	Atxn7l1	0.371056
Tsc22d3	Eef1akmt1	0.371056
Pura	Eprs	0.371025
Fosb	Bzw2	0.370995
Ttf1	Mgat5	0.370993
Aebp2	Phactr1	0.370983
Plek	Fam212a	0.370965
Rere	Arl5c	0.370964
Zfp318	Dmd	0.370961
Zfp148	Camk1d	0.370961
Zbtb7c	Senp2	0.370958
Baz2b	Ier3	0.370939
Fosb	Capn3	0.370933
Atf3	Gm26809	0.370932
Zfp712	Fbrs	0.370915
Smad7	Slc15a3	0.370892
Nkx6-2	Cd63	0.370888
Rora	Elmo1	0.370875
Id2	Car8	0.370861
Mafb	Tprkb	0.370857
Zfp292	Pim2	0.370846
Zfp760	Rilpl1	0.370838
Zfp445	H2-Ab1	0.370832
Zfp609	Mgl2	0.37083
Tef	RP23-322E23.4	0.370825
Zbtb1	Scg2	0.37081
Dbp	Gba2	0.370807
Egr1	Sfxn2	0.370804
Zfp322a	Tec	0.370792
Zbtb7a	Hddc2	0.370789
Prdm1	Ctage5	0.370783
Prdm1	Erich1	0.370741
Foxb1	Ptn	0.37074
Klf2	Lmln	0.370734
Lef1	Resp18	0.370727
Zfp715	Il4i1	0.370724
Zfpm1	Klhdc10	0.370722
Foxb1	Eif3h	0.370719
Arid4a	Mettl2	0.370705
Zfp945	2810004N23Rik	0.370689
Smad2	Myg1	0.370667
Zfp62	Hibch	0.370663
Egr1	P2rx4	0.370654
Zfp62	Map1b	0.370639
Klf2	Fam173b	0.370629
Zfp318	Kctd11	0.370628
Zfp36l1	Sept7	0.370615
Mbd1	Sept8	0.370603
Hes1	Dhx40	0.370602
Rora	Evi5l	0.370595
Sox3	Rbm26	0.370591
Fosb	Prrc2c	0.370589
Elf1	Ndufa10	0.370582
Zfp180	Golgb1	0.370555
Ddit3	Arl5b	0.370553
Fosb	Eny2	0.370535
Thap1	Gse1	0.370515
Hes1	Zfp729a	0.370499
Klf6	Arhgap35	0.370465
Rere	Rgs5	0.370444
Nr1d2	Ccl12	0.370429
Dnajc1	Zdhhc7	0.370426
Atf1	Mbnl2	0.370421
Zfp62	Engase	0.370416
Sox2	Cryzl1	0.370386
Plek	4921524J17Rik	0.370377
Yeats4	Fut8	0.37037
Zfp148	Zfp951	0.370357
Mafb	Mrps27	0.370346
Plek	Eef1akmt1	0.370343
E2f6	Ercc5	0.370333
Fos	Acadm	0.370323
Zfp609	Atxn1	0.370305
Nfya	Uap1l1	0.370286
Atf1	Tmf1	0.370269
Pura	Gadd45gip1	0.370259
Baz2b	Grin3a	0.370234
Crebrf	Hspa1a	0.37023
Smad7	Usp10	0.370225
Yeats4	Srrt	0.370212
Myef2	Kbtbd3	0.370206
Klf6	Jam3	0.370206
Zfp36l1	Flnb	0.370204
2610044O15Rik8	Bzw2	0.370198
Zfp148	Slc26a2	0.370196
Klf6	Cdc42bpa	0.370194
Rcor3	Lix1l	0.370187
2610044O15Rik8	Mfap3l	0.370179
Zfp251	Vps52	0.370161
Smad7	Itgb1bp1	0.370155
Jund	Bahd1	0.370144
Trp53	Hmha1	0.370143
Zfpm1	Csad	0.370133
Smad7	Pex14	0.370122
Zmiz2	Ufsp2	0.370115
Zfp87	Arap2	0.370108
Zfp148	Phkg1	0.370099
Arid4b	Neo1	0.370095
Rere	Bod1l	0.37009
AU041133	Rcc1	0.37008
Mbd2	2310022B05Rik	0.370072
Creb3l2	Irgm2	0.370052
Jun	Zrsr2	0.370032
Tsc22d1	Pank2	0.370005
Klf6	Gm15991	0.369999
Arid4a	Rab11fip2	0.369992
Ddit3	Kpna6	0.369973
Zfp62	Tnf	0.369969
Dnajc1	Gm9892	0.369963
Zfp729a	Atad2b	0.36991
Pura	Chd9	0.369905
Zfp292	Ccdc34	0.3699
Irf1	0610037L13Rik	0.369895
Cebpd	Cyth1	0.369853
Thap1	Slc35a1	0.369835
Mafb	Fadd	0.369832
Atf1	Mturn	0.369829
Zhx1	Csmd3	0.369829
Jun	B230334C09Rik	0.369827
Zfp322a	Kdm6b	0.369827
Klf6	Actr6	0.369823
Foxo6	Ubfd1	0.369816
Epas1	Nudt11	0.369781
Zfp292	Plek	0.369775
Zfp24	Rsrp1	0.369772
Mlxipl	Minpp1	0.369766
Baz2b	Ankrd27	0.369765
Zfp36l1	Mapk9	0.369763
Klf9	Nhlrc2	0.369757
Hes1	Map3k5	0.369755
Pura	Tnf	0.369753
Klf6	Cwf19l2	0.369748
Hes1	Dclre1b	0.369715
Crebrf	Birc6	0.369711
Klf6	Gm20045	0.369699
Baz2b	B4galt7	0.369686
Thyn1	Nudt9	0.369673
Atf3	Rbm12b2	0.369671
Irf1	Ccl9	0.369629
Fosb	RP23-403G9.6	0.36961
Pou2f2	Ankrd11	0.369592
Max	Ap5z1	0.369589
Zfp715	Ndufs8	0.369585
Akna	Drosha	0.369582
Zfp36l1	Tubb2a	0.369563
Pura	Gimap9	0.369548
Zfp658	Ngb	0.369536
Ahctf1	Nol7	0.369531
Zbtb20	Dctpp1	0.36953
Tsc22d3	Gm13192	0.369528
Sp3	Tlk2	0.369528
Zfp142	Srp9	0.36952
Mafb	9430076C15Rik	0.36952
Klf2	Atic	0.369518
Ddit3	Kat6b	0.369505
Plek	Hmgn3	0.3695
Klf6	Smek2	0.3695
Tmf1	Surf2	0.369478
Arid4a	Ccdc109b	0.369472
Zfp113	Inip	0.36946
Hes1	Gm3468	0.36946
Zbtb6	Ache	0.369441
Nr4a1	A430046D13Rik	0.369437
Ddit3	Wdr70	0.369435
Nr1d2	Trpm7	0.369433
Zfp748	Tspan4	0.369431
Sp3	Apc	0.369418
Jund	Ppp1r3c	0.369404
Clock	Cdkn1a	0.369404
Zfp715	Cdca8	0.369378
Rest	Erich1	0.369372
Dbp	Crtap	0.369362
Zfp445	Gclc	0.369361
Zfp36l1	Crtc2	0.36932
Ddit3	Fmo5	0.369309
Fosb	Vps13a	0.369302
Zfp292	Pcdhga8	0.369295
Rfx4	Enox2	0.369283
Pias1	Txndc17	0.369276
Mlxipl	Cmtm5	0.369269
Ikzf5	Rcan3	0.36925
Gtf2ird1	Nes	0.369246
Nr4a1	Ctnnbl1	0.36923
Zfp467	Rnf113a2	0.369219
Klf6	Itfg2	0.369203
Klf13	Bccip	0.369189
Plek	Zfp422	0.369188
Zfp426	Pfkp	0.369173
Fosb	Fam71a	0.369165
Klf10	Sp3	0.36916
Nr2f6	Senp2	0.369159
Fosb	Apobec1	0.36915
Zbtb48	Elmo1	0.369139
Max	Eps8	0.369136
Fos	Zfp658	0.369132
Zfp292	Sprtn	0.369079
Zfp715	Pex14	0.369079
Zbtb1	Cebpd	0.36907
Plek	Klhl18	0.369054
Paxbp1	Agap3	0.369044
Prdm1	Capza1	0.369041
Hes1	Zfp36	0.369038
Zfp36l1	Id1	0.369036
Zfp36l1	Mt1	0.369035
Gli2	Rnf113a2	0.369022
Jun	2810474O19Rik	0.369015
Zfp60	Slc35b1	0.369
Zfp62	Ccdc90b	0.368998
Ahctf1	Agap3	0.368997
Arid4a	Upf3b	0.368988
Atf3	Zfp964	0.368977
Ahctf1	Ap4s1	0.368956
Nr1d2	Ppm1e	0.36895
Smarca1	Taf1	0.368942
AU041133	Hook1	0.368926
Gm14295	Prrc2c	0.368919
Tsc22d3	Mad2l1bp	0.368909
Zfp180	Ranbp6	0.368881
Nr4a2	Ppil4	0.36887
Smad2	Med22	0.36887
Zfp715	Tecpr1	0.368856
Smad7	Fam229b	0.36883
Hes1	Ptger1	0.3688
Mafb	Gm5511	0.36878
Yeats4	Rufy3	0.368772
Klf6	Bsg	0.368769
Klf4	Cplx1	0.368765
Jun	Bbof1	0.368749
Tshz1	Ufsp2	0.368747
Zfp763	Akna	0.368744
Rere	Rasgrp2	0.368742
Nr1d2	Gadd45g	0.368738
Paxbp1	Pitpnc1	0.368725
Zbtb1	Rasa1	0.368712
Plek	Id1	0.368677
Id2	Ppp1r8	0.368661
Pura	Gm38157	0.368655
Rora	Stx8	0.368649
Rere	Mrps18c	0.368636
Smad2	Madd	0.368612
Zfp658	Blzf1	0.3686
Tmf1	Rab5a	0.368598
Klf6	Hhex	0.368582
Tsc22d3	Pold2	0.368571
Rest	Zfp62	0.368522
Rreb1	Rrm2	0.368522
Tsc22d3	Smarca2	0.368491
Zbtb33	Ankrd13a	0.368463
Jun	Lzic	0.368458
Rora	Madd	0.36844
Rora	Tbc1d1	0.368431
Plek	Tdp1	0.36843
Jund	Zbtb7b	0.368406
Rreb1	Ivd	0.368342
Paxbp1	Mndal	0.368341
Aff1	Scmh1	0.368338
Atf3	Flt1	0.368337
Pias1	Xiap	0.368331
Pias1	Epm2aip1	0.368324
Myef2	Nhlrc2	0.368305
Deaf1	Rere	0.368279
Zfp322a	Commd6	0.368278
Cebpd	Hook3	0.368277
Mga	Idnk	0.368262
Smad7	Ptdss2	0.368244
Zfp36l1	Mphosph8	0.368239
Dbp	Ugt8a	0.368226
Smad7	Rgs1	0.368199
Zfp24	Elac1	0.368198
Smarca1	Acyp2	0.368197
Irf1	Btbd3	0.368191
Zfp668	Dynlt3	0.368159
Mga	Sprtn	0.368155
Zfp113	Pecr	0.368152
Tef	Zfp869	0.368151
Pura	Ccl4	0.368141
Nr4a1	Hhex	0.368113
Pou2f2	Cct4	0.368111
Tsc22d3	Slc6a17	0.36811
Paxbp1	Trrap	0.368089
Id2	Ciao1	0.368089
Dnajc1	Mfsd7b	0.368074
Tef	Rbm26	0.368069
Yeats4	Mafb	0.368069
Pou2f2	Prpf4b	0.368063
Nr2f6	Gcnt2	0.36805
Clock	Zfp771	0.368043
Zfp36l1	Ddx42	0.36803
Zfp60	Dner	0.368023
Nr4a1	Rap1gap2	0.368017
Cebpd	Nktr	0.368013
Zfp292	Bccip	0.368012
Smad2	Tsc22d3	0.367967
Rsl1	Smim19	0.367921
Nr2f6	Ube2q2	0.367921
Prdm1	Lamtor5	0.367905
Nr2f6	Ndrg1	0.367904
Zfp62	Isg20l2	0.367901
Irf1	Arsk	0.367896
Tef	Nrip1	0.367895
Zfp182	Mobp	0.36789
Zfpm1	Rcan3	0.367888
Arid4b	Agap1	0.367856
Klf6	Plekha5	0.367842
Tfdp2	Hhex	0.367836
Klf6	Capn2	0.367828
Zbtb7a	Hibch	0.367818
Zfp646	Ppp1r12a	0.367815
Thap2	Dnajc1	0.367805
Zfp976	Mrpl57	0.367799
Zfp729a	Piezo1	0.36778
Egr1	Casp1	0.367779
Pou2f2	Cplx1	0.367749
Peg3	Thumpd1	0.367739
Nfya	Rrp9	0.367726
Nr4a2	Kif5a	0.367681
Zfp715	Fut8	0.367652
Zfp729a	Plpp3	0.367641
E2f6	Nbeal2	0.367639
Zfp142	Hmgn5	0.367623
Irf1	RP23-328F3.4	0.367622
Klf6	RP24-122D14.3	0.367595
Stat1	Rbmx	0.367588
Zfp873	Ss18l1	0.367584
Atf3	Rdh5	0.367575
Foxo4	Lsm2	0.367566
Stat1	Rufy1	0.367565
Zfp414	Hbb-bs	0.367561
Ddit3	Sfxn2	0.367556
Mafb	Bcl7a	0.367556
Mis18bp1	Rad50	0.367542
Tef	Smad7	0.367541
Blzf1	Xpc	0.36754
Mafb	Galnt3	0.36752
Atf3	Rnf24	0.3675
Jun	Uqcrh	0.367491
Hivep3	Pip4k2b	0.367479
Egr1	Zfp445	0.367471
Ttf1	Tubgcp4	0.367456
Peg3	Egr1	0.367455
Stat1	Mina	0.367453
Zfp36l1	Arl6	0.367427
Klf4	Gm11450	0.367416
Zfp945	Dicer1	0.367394
Zfp873	Tmx4	0.367377
Tshz1	Ttc25	0.367372
Fos	Zfp592	0.367372
Tada2b	Blzf1	0.367363
Irf1	Spp1	0.367358
Peg3	Ift52	0.367351
Pura	Gm13092	0.36733
Id2	Ube2o	0.367326
Paxbp1	Zfp182	0.367251
Zfpm1	Ccl12	0.367237
Smad2	Ccdc32	0.367214
Zmiz2	Orc3	0.367213
Atf3	Mina	0.367176
Arid4b	Abcb4	0.367166
Gzf1	Ndufaf4	0.367152
Nr2f6	Uvrag	0.367143
Id2	Bod1l	0.36713
Klf2	2410131K14Rik	0.367127
Zfp974	Ankrd11	0.367095
Jund	Mylk	0.36708
2610044O15Rik8	Mier3	0.36708
Nfya	Rgs5	0.367072
Blzf1	Whsc1	0.367069
Zfp426	Ap4s1	0.367053
Klf4	1810037I17Rik	0.367036
Ikzf5	Fchsd1	0.367031
Zfp697	Rrad	0.367007
Etv6	Lage3	0.366978
Dnajc1	Fam199x	0.36696
Dnajc1	Prmt2	0.366959
Dnajc1	Rbbp9	0.366956
Tshz2	Arl6ip4	0.366944
Zmat1	Gm43952	0.366927
Zbtb6	Rell1	0.366921
Nfib	Ptgds	0.366902
Egr1	Lrrc8a	0.3669
Gm14295	Zfp2	0.366894
Paxbp1	Peli2	0.366894
Pura	Magi2	0.366881
Fosb	Adamts10	0.366876
Arid4a	Znhit1	0.366874
Zfp422	Esyt1	0.366871
Peg3	Psmd7	0.366868
Zfp266	Hddc2	0.366853
Zfp771	Phf20	0.366852
Klf6	Hbb-bs	0.366828
Hes1	Zfp945	0.366803
Baz2b	Lpar6	0.36675
Arid4a	Rufy3	0.366749
Zbtb1	Thap1	0.366738
Fos	Ptpn23	0.366733
Klf10	Zfp106	0.366721
Ttf1	Dgkd	0.366719
Zbtb20	Cox17	0.366719
Pou2f2	Slc25a20	0.366718
Pou2f2	Noc3l	0.366715
Zbtb17	Fam208b	0.366713
Zfp976	Plcg2	0.366711
Nr4a3	2410131K14Rik	0.366703
Zbtb7b	Xlr	0.366694
Zfp658	Jun	0.36668
Cebpd	Fam63a	0.366669
Pura	Elavl4	0.366649
Mga	Lysmd2	0.366641
Blzf1	Tlr3	0.366549
Klf13	Appbp2	0.366545
Thap2	Psma3	0.366545
Jund	Uqcrh	0.366527
Zfp24	Luc7l3	0.36649
Jund	Hes1	0.366485
Jund	Sec16b	0.366479
Bhlhe41	Atad5	0.366471
Elf1	Ccdc32	0.366453
Jun	Mcm6	0.366433
Thyn1	Ccl7	0.366425
Epas1	Cep295	0.366416
Zscan22	Etv6	0.366406
Rora	Trmt112	0.366395
Zbtb17	Bre	0.36639
Zfp62	Csmd3	0.366356
Arid4b	Rsl1	0.366332
Id2	Map2k3	0.366329
Zfp763	Gm3248	0.366314
Arid4b	Pigyl	0.36631
Mbd1	Ddhd1	0.366296
Jun	Zfp511	0.366273
Klf6	Eci2	0.36627
Zfp318	Smc4	0.366264
Egr1	RP24-122D14.3	0.366263
Klf6	Birc5	0.366248
Klf4	Ddx60	0.366239
Klf6	Jakmip2	0.366239
Jund	Ipmk	0.366233
Myt1l	Top2a	0.366207
Thap2	Txnip	0.366199
Crebrf	Ntrk2	0.366192
Atf3	Chchd1	0.366192
Zfp60	Rufy1	0.366186
Klf4	Ccdc93	0.366172
Hes1	Nol7	0.366159
Mafb	Ccar2	0.366158
Zfp180	Znhit1	0.366141
Klf13	Nusap1	0.366136
Mafb	Ighmbp2	0.366089
Id2	Gm36266	0.366051
Arid4b	Nek1	0.366047
Cebpd	Abhd14a	0.36598
Zfp983	Tcerg1	0.365978
Zfp24	Rasgrp2	0.36597
Etv6	Myo1b	0.365952
Zkscan17	Ctsc	0.365949
Zbtb17	Peli2	0.365919
Aff1	Vps8	0.365913
Nfya	Zfp386	0.365892
Zfp24	Rhbdd2	0.36589
Klf13	Rgs2	0.365868
A430033K04Rik	Pank4	0.365862
Zbtb17	Bst2	0.365852
Zbtb1	Lrrc4c	0.365849
Jun	Cdk18	0.365846
Tfdp2	Il1a	0.365833
Zfp292	Capn3	0.36582
Dlx5	Bmf	0.365814
Zfp36l1	Gdf15	0.365805
Smad2	Celf6	0.365792
Zfp976	Ccrl2	0.365775
Zfp62	Ptger3	0.365764
Hes6	Hspa4	0.36576
Runx2	Tnrc6b	0.365715
Fos	Kat6b	0.36566
Arid4a	Nid2	0.365641
Peg3	Zmat1	0.365636
Klf6	Tor4a	0.36562
Zfp157	Gng3	0.365608
Zfp658	Mpg	0.365603
Egr1	Pyroxd1	0.365603
Zfp422	Lpar1	0.365575
Tmf1	Pias1	0.365568
Ahrr	Mfsd1	0.365566
Zfp873	Rnpep	0.365555
Ddit3	Zfp36	0.365538
Rreb1	Nacc2	0.365531
Klf10	Per2	0.365527
Atf3	Rad51d	0.36552
Zfp715	Rnf6	0.365519
Zbtb7a	Aimp1	0.365514
Klf6	Prdm1	0.365513
Msx1	Htra1	0.36551
Zfp142	Hcfc2	0.365504
Sox2	Gm44751	0.365497
Bhlhe41	Ppil3	0.365495
Zfp148	Zrsr2	0.365474
Zmiz2	Zfp62	0.365471
Mbd2	Csf1	0.365456
Dnajc1	Erich1	0.365455
Pou2f2	Smc2	0.365455
Zfp36l1	Smad7	0.36545
Plek	Hdx	0.365441
Cebpd	Apln	0.365436
Nfya	Nrxn1	0.365413
Zfp36l1	Car8	0.365384
Irf7	Golgb1	0.365368
Mafb	Slco4a1	0.365365
Arid4a	Stk3	0.365359
Bhlhe41	Gm42670	0.365352
Pou2f2	Bhlhe41	0.365352
Dbp	Capn3	0.365343
Fos	Syn2	0.365323
Aebp2	Gm38375	0.365322
Zfp36l1	Kif1bp	0.365319
Sp3	Cdk7	0.365318
Mlxipl	Lin7a	0.365316
Rcor3	Ybey	0.365313
2810021J22Rik	2310009A05Rik	0.365274
Zfp955b	Trmt112	0.365272
Zfp157	Fadd	0.365258
Zfp414	Zmym2	0.365244
Nr4a2	Ccl12	0.365229
Sox1	Il33	0.365206
Tmf1	Wdr44	0.365197
Hes1	Dnajc13	0.365193
Deaf1	Il1a	0.365175
Tsc22d3	Fam189b	0.365174
Mlxipl	Smek1	0.365173
Gtf2ird1	Gpkow	0.365168
Klf2	Hs3st3b1	0.365112
Cebpd	Myt1l	0.365107
Atf3	Pus7l	0.365104
Zbtb7a	Pdap1	0.365091
Zfp658	B3galt5	0.365091
Nr1d2	Osgep	0.365091
Zfp658	Zbtb26	0.365088
Zfp260	Khk	0.365067
Zbtb48	Phc3	0.365053
Atf3	Tshz1	0.36505
Ikzf5	Tceanc	0.365048
Zfp157	Slc35d1	0.365033
Zfp24	Glrx3	0.365026
Klf2	Bub3	0.365026
Arid4a	A830008E24Rik	0.36502
Bhlhe41	Asxl2	0.365015
Tada2b	Cenpa	0.365015
Zfp62	Adipor1	0.365012
Zfp592	Klf2	0.364993
Pou2f2	Gja1	0.364977
Zfp322a	Capza1	0.36497
Zfp62	Klf10	0.364966
Smad7	Stambpl1	0.36495
Zbtb1	Zfp101	0.36495
Aff1	Cspp1	0.364928
Creb3l2	AU041133	0.364917
Klf10	Rarres2	0.364913
Nr4a1	Mboat2	0.364912
Mbd1	Msh2	0.364909
Zfp592	Eps15	0.364897
Tshz1	Fbxw9	0.364891
Arid4b	Trim65	0.364878
Nr1d2	Fgd3	0.364874
Rsl1	Max	0.364872
Klf6	Gm36266	0.364857
Tsc22d1	Cyb561d1	0.364845
Rreb1	Zmat1	0.364843
Peg3	Pdlim2	0.36484
Mlxipl	Crnkl1	0.36483
Nr1d1	Lsm2	0.364825
Zfp266	Atrn	0.364812
Zfp668	Sbds	0.364793
Zbtb17	Trub1	0.364782
Klf6	Rnf38	0.36478
Mis18bp1	Ggnbp2	0.364777
Ikzf5	Metrn	0.364752
Thyn1	6430548M08Rik	0.364749
Rreb1	Snap91	0.364744
Irf1	Lix1l	0.364729
Hivep3	Sec22a	0.364718
Cebpd	Rnf6	0.364708
Arid4a	Slc39a9	0.364673
Zfp873	Mobp	0.364642
Fos	Itpr2	0.364638
Paxbp1	Lzts3	0.364629
Hhex	Jund	0.36461
Zfp69	Senp6	0.364608
Id2	Fam111a	0.364607
Paxbp1	Irf1	0.364604
Elf1	2610001J05Rik	0.364597
Zfp182	Nrxn3	0.364582
Trp53	Nlk	0.364582
Fos	Tmem87b	0.364579
Hhex	Taz	0.364572
Zfp871	Bod1l	0.36457
Hes6	Ndrg1	0.364558
Max	Ppp1r3c	0.364521
Rere	Ube2d1	0.36451
Mafb	Tmem91	0.364504
Elf1	Neu4	0.364501
Zfp292	Nav2	0.364486
Akna	Map7	0.364468
Creb3l2	Tmem192	0.364462
Zfp715	Exoc7	0.364447
Foxo4	Mtif2	0.364446
Zkscan1	H2-M3	0.364437
Ahctf1	Dusp2	0.364354
Zbtb7a	Ankrd11	0.364343
Nfya	Lage3	0.36433
Etv6	Ms4a6b	0.364327
Hhex	Ubtd1	0.364323
Zmat1	Icam1	0.364297
Nr4a1	Fabp7	0.364292
Lef1	Ddhd2	0.364287
Fos	Polr3a	0.364281
Mafb	Vps52	0.364257
Tfdp2	Gm43775	0.36423
Zfp292	Cad	0.364219
Plek	Ndrg2	0.364207
Zbtb40	Eprs	0.3642
Hhex	Odf2l	0.364198
Nr4a3	Cox20	0.364185
Nr4a1	Mfhas1	0.364183
Stat5a	Tspo	0.364183
Zfp62	Cbll1	0.364174
Zfp260	Thap1	0.364105
Zfp24	Ptpn23	0.364095
Dbp	Fyb	0.364093
Nkx6-2	Abhd17b	0.364087
Zfp182	Zfp414	0.364082
Pou2f2	Phf3	0.364082
Bhlhe41	Trim65	0.364065
Klf2	Gm26873	0.364048
Tef	Tada2b	0.364042
Fos	Fktn	0.364039
Zfp113	Gfra4	0.364026
Epas1	Wdr13	0.364024
Mis18bp1	Ablim1	0.364023
Blzf1	Gm26735	0.364003
Mafb	Fastkd1	0.364001
Mafb	Gm36028	0.363957
Zfp467	1110019D14Rik	0.363939
Arid4b	Gbp9	0.36393
Nr4a1	Ciapin1	0.363922
Pura	Lmln	0.363919
Ddit3	Ddx24	0.363897
Aff1	2810417H13Rik	0.363896
Zfp467	Mrpl18	0.363895
Paxbp1	9130401M01Rik	0.363892
Sox2	Mrps31	0.36388
Mlxipl	Rrp9	0.363878
Thyn1	Nxt2	0.363871
Mlxipl	Rasa1	0.363866
Atf3	Hykk	0.363849
Zbtb17	Zfp322a	0.363845
Nkx6-2	Ube2d1	0.363832
Fos	Rcc1	0.363832
Smad7	Birc5	0.363823
Zfp871	Socs6	0.363804
Zfp36l1	Ccdc127	0.363802
Egr1	Gm13413	0.363779
Plek	Susd4	0.363743
Rreb1	Fyb	0.363739
Jund	Thap1	0.363733
Atf3	Mobp	0.363728
Zbtb1	D930016D06Rik	0.363719
Zfp983	Mpv17	0.363692
Dnajc1	Gm43336	0.363692
Irf1	Syn2	0.363688
Smad2	Dcun1d5	0.363667
Id2	Abcf1	0.363663
E2f6	Ccdc34	0.36366
Zfp592	Dusp1	0.363643
Foxo4	Inpp5e	0.363633
Bhlhe41	Gatsl3	0.363626
Paxbp1	Rfx4	0.363623
Zbtb20	Osbpl11	0.363614
Max	Gfm2	0.363603
Zic1	Rab3c	0.3636
Thyn1	Acsbg1	0.363597
Thap1	Ccl3	0.363596
Klf2	Ccdc88a	0.363594
Mga	Tdp2	0.363585
Atf3	Zfp658	0.363578
Zfp292	Ccl2	0.363576
Zfp266	Pds5b	0.36357
Nkx6-2	Nptn	0.363564
Plek	Scrn1	0.363559
Pou2f2	Magi2	0.363549
Pou2f2	Tor2a	0.363522
Tsc22d3	Tuba4a	0.363512
Zfp771	Gbp5	0.363502
Crebrf	St14	0.363498
Klf2	Dlc1	0.363484
Zfp36l1	Aldh16a1	0.363484
Zkscan1	Rnf135	0.363483
Zfp292	Orc3	0.363471
Hes1	Lgals3	0.363471
Rcor3	Dusp2	0.363469
Plek	Gm21975	0.363469
Hhex	Phc3	0.363429
Hes1	Gm36266	0.363428
Atf1	Tap1	0.363396
Myt1l	Tspan4	0.363385
Pura	Gripap1	0.363383
Atf3	Cdc25a	0.363375
Zbtb20	Phf20	0.363368
Zbtb7a	Cep170	0.363353
Deaf1	Hook3	0.36332
Zfp318	Oma1	0.363314
Zfp945	Phkg1	0.363289
Zfp36l1	Phtf2	0.36328
Pou2f2	Lrrc56	0.363268
Rora	Elavl3	0.363264
Smad2	Gtpbp1	0.363258
Dnajc1	Asb7	0.36325
Zfp36l1	Rdh10	0.363244
Arid4a	Med25	0.363241
Rere	Tslp	0.363238
Zfp771	Bcl2l11	0.36323
Dnajc1	Foxred1	0.363226
Zfp422	Sec63	0.363212
Fos	Slc39a10	0.36319
Bhlhe41	Ccndbp1	0.363179
Klf10	Cchcr1	0.363174
Zfp292	Map1b	0.363159
Fosb	Dlg1	0.363156
Plek	Cenpv	0.363146
Nr4a1	Nol9	0.363138
Hivep3	Hcfc1	0.363067
Jun	Gripap1	0.363066
Dnajc1	Egfl7	0.363062
Fos	Vps9d1	0.363059
Zfp113	Sptlc1	0.363055
Zfp771	Peli2	0.363053
Jun	Cwf19l2	0.363044
Peg3	Smc4	0.363021
Jun	Tdp1	0.363018
Zfp142	Tmem161b	0.36299
Zbtb1	Cnnm3	0.362979
Pou2f2	Rpl15-ps5	0.362968
Hes1	9130401M01Rik	0.362967
Bhlhe41	Gss	0.36295
Zfp760	Cdk11b	0.362945
Max	Capn2	0.362939
Zbtb20	Map4k3	0.362923
Zfp760	Rdh10	0.36292
Klf10	Gm8529	0.362918
Jund	2310022B05Rik	0.362914
Plek	Gclm	0.362914
Jun	Mfsd6l	0.362907
Plek	Edrf1	0.362895
Mlxipl	Naf1	0.362893
Yeats4	Cryzl1	0.362891
Ddit3	Ttll7	0.362858
Zfp74	Btbd3	0.36285
Pias1	Las1l	0.362824
Zfp692	Chpt1	0.362822
Zbtb7b	Fggy	0.362819
Irf1	Trp53rkb	0.362815
Cebpd	Sgcb	0.362811
Pou2f2	Gm12991	0.362798
Dnajc1	Atp9a	0.362796
Fosb	Dis3	0.362781
Tmf1	Dusp1	0.362776
Klf4	Scnm1	0.362759
Thap1	Fam234a	0.362737
Zfp414	Smim19	0.362731
Nr1d2	Cplx1	0.362722
Jun	Mapkbp1	0.362719
Akna	Ubiad1	0.362708
Plek	Rai1	0.362695
Baz2b	Nr2f6	0.362689
Zfp62	Zfyve16	0.362654
Zfp24	Ppil3	0.362651
Zfp760	Plaa	0.362614
Gli2	Ntrk2	0.362603
Pou2f2	Map2k3	0.362599
Tmf1	Zfp445	0.362594
Mafb	Lgi1	0.362592
Zfp24	Rbm26	0.362582
Zfp62	Rap2b	0.362581
Zfp292	Acyp2	0.362549
Tsc22d3	Baz1a	0.362547
Zfp266	Gadd45g	0.362535
Pura	Wdr75	0.362524
Zfp945	Ntsr2	0.362492
Paxbp1	Clec4a2	0.362488
Baz2b	Dis3	0.362485
Egr1	Noct	0.362484
Tef	Dlg1	0.362466
Pias1	Ppm1l	0.362463
Ddit3	Noct	0.362448
Sox3	Mettl21a	0.362446
Zfp668	Sgk1	0.362444
Rest	Isy1	0.362418
Jun	Gse1	0.362404
Elf1	Bahd1	0.3624
Stat1	Chst12	0.362385
Cebpd	Fos	0.362384
Mlxipl	Eif4enif1	0.362363
Tmf1	A830008E24Rik	0.362346
Smad7	Ngly1	0.362341
Pura	Itsn2	0.362338
Zfp697	Ccl7	0.362328
Zfp609	Zfp658	0.362326
Nr1d1	Pank4	0.362325
Tbx3	Paqr4	0.362324
Stat5b	Slc39a9	0.362295
Paxbp1	Clic5	0.362283
Zfp24	Phyh	0.362273
Zbtb48	Nr4a1	0.362243
Plek	Gm5759	0.362243
Ahctf1	Bank1	0.362224
Zmat1	Zbtb7b	0.362214
Zfp692	Sbds	0.36221
Zbtb7a	Pf4	0.362201
Creb3l2	Nedd4	0.362198
Zfp148	Klhl5	0.362149
Jund	Fdps	0.362125
Pura	3110056K07Rik	0.362124
Hes1	Eif1a	0.362063
Zfp36l1	Clec7a	0.362061
Atf3	Odf2l	0.362051
Akna	Jag1	0.362044
Zfp422	Rpl15-ps5	0.362043
Zmiz2	Cracr2a	0.362009
Pias1	Stambpl1	0.361994
Pou2f2	Phax	0.361978
Zbtb20	Phf10	0.361978
Ahctf1	Pik3cd	0.361963
Arid4a	Larp7	0.361952
Zfp322a	Adgrl2	0.361934
Zfp658	Slc38a3	0.361923
Zfp869	Arhgap11a	0.361912
Fosb	Zfp871	0.361902
Nr4a1	Nnt	0.361898
Zbtb7b	B3galt5	0.361895
Hes6	Znhit1	0.36189
Cebpd	Zfp292	0.361863
Zfp62	Ppm1l	0.361859
Zfp58	Alg8	0.361857
Thap1	Abcc1	0.361849
Ttf1	Ern1	0.361832
Mafb	Rilpl1	0.36183
Irf1	Zc3h10	0.361826
Plek	Chst12	0.361822
Ddit3	Card6	0.361813
Tfdp2	Snapc5	0.361801
Mafb	Rassf5	0.361793
Klf10	Txnrd1	0.361786
Pura	Tlr3	0.361779
Klf10	1810011O10Rik	0.361758
Mafb	Acvr2a	0.361756
Hes1	Gse1	0.361725
Stat5a	Trim12a	0.361714
Max	Camk2b	0.361712
Etv6	9130019O22Rik	0.36171
Zfp869	Pnmal2	0.361709
Blzf1	Apex1	0.361697
Zic1	Plcg2	0.361697
Id2	Mogs	0.361681
Zfp984	Dram2	0.361661
Tmf1	Frmd8	0.361644
Jun	Rnf135	0.361628
Zfp69	2810013P06Rik	0.361622
Trp53	Fam234a	0.361622
Arid4a	Alkbh5	0.361608
Zfp367	2210016F16Rik	0.361607
Zfp60	Pitpnc1	0.361582
Etv6	BC005537	0.361565
Zfp36l1	Mmgt2	0.361538
Tshz2	Sbno1	0.361536
Rere	Cdhr4	0.36153
Tbx3	Pcmtd1	0.361507
Zbtb46	Nol9	0.361507
Zfp871	Jund	0.361498
Zfp697	Cdk11b	0.361489
Max	Ifrd1	0.361483
Deaf1	Ctdsp2	0.361477
Rreb1	Mmab	0.361477
Id2	9130221H12Rik	0.361471
Gtf2ird1	Ttyh1	0.361423
Epas1	2310057M21Rik	0.36142
Atf1	Plgrkt	0.361396
Klf6	Zcchc14	0.361381
Stat1	Nfkbid	0.361363
Bhlhe41	Ppp1r8	0.361354
Deaf1	Gpr84	0.36135
Irf1	Dnajb1	0.361335
Akna	Heatr6	0.361332
Zbtb7a	5730508B09Rik	0.361326
Rere	Fmo5	0.361312
Arid4a	Rpf1	0.361309
Pou2f2	Tbc1d1	0.361305
Atf3	Lrrc57	0.361304
Dbp	Trmu	0.361303
Mbd2	Hspb3	0.361294
Rere	Galnt15	0.361285
Smad7	Ttc30a1	0.361246
E2f4	Trp53	0.361239
Tef	Plcg2	0.36122
Crebrf	Ctage5	0.361217
Nr2f2	Tfpi	0.361171
Tada2b	Cdk1	0.361167
Zfp715	Tlr12	0.361125
Arid4b	Xlr	0.361124
Fos	Gm12999	0.361122
Nr2f6	Arid4b	0.361115
Nr4a1	Ctage5	0.361109
Smad2	Mrpl34	0.361094
Dnajc1	Arhgap23	0.361075
Peg3	Kif5a	0.361069
Nr4a3	Hibch	0.361046
Nr1d2	Ighmbp2	0.361026
Mlxipl	Zfp984	0.361024
Rest	Supt3	0.361017
Klf13	Neat1	0.361009
E2f4	Txnrd2	0.360985
Nfya	Plcg2	0.360983
Paxbp1	Ppa1	0.360982
Zfp24	Mycbp	0.360957
Klf4	Hmgcr	0.360939
Tsc22d3	Kpna6	0.360925
Max	Pon2	0.360914
Irf1	Brd2	0.360914
Nkx6-2	Ufsp2	0.360913
Zfp69	Rnpep	0.360912
Zfp292	Fadd	0.360885
Klf6	Tspan18	0.360872
4930522L14Rik	Cntrl	0.360852
Ddit3	Pik3cb	0.360848
Hes1	Snhg20	0.360835
Zfp36l1	Gm38157	0.360816
Crebrf	Slc41a1	0.360793
Nr4a1	Ddx46	0.360792
Pias1	Nid2	0.360786
Zmat1	Gclc	0.360785
AU041133	Kdm6a	0.360743
Zfp609	Ms4a7	0.360734
Zfp36l1	Slc9a3r1	0.360719
Peg3	Zfp157	0.360719
Id2	Ivd	0.360709
Bhlhe41	Lamtor5	0.360705
Clock	Rmdn1	0.360697
Baz2b	Clcn5	0.36068
Jun	Kdm5c	0.360679
Plek	Rpl15	0.360666
Sox2	Zfp386	0.360664
Zfp36l1	Epm2aip1	0.360627
Nfib	Lpl	0.360627
Zfp975	Vps33a	0.360624
Egr1	Grwd1	0.360604
Zbtb20	Gtpbp8	0.360596
Pura	Nusap1	0.360596
Zbtb7b	Map2k3	0.360588
Klf10	Orc6	0.36057
Thyn1	Rnf24	0.360526
Nr4a1	Surf2	0.360522
Rest	1810011O10Rik	0.36052
Tmf1	Zcchc14	0.360518
Deaf1	Minpp1	0.360483
Arid4a	Lemd3	0.360478
Arid4a	Ireb2	0.360478
Zfp24	Flywch1	0.360476
Foxq1	P2rx4	0.360465
Ttf1	Oma1	0.360456
Zbtb33	Plekha5	0.360441
Zmiz2	Tmem167b	0.360429
Zfp511	Dcun1d5	0.360423
Zbtb7a	Arpc5l	0.360404
Tsc22d1	Yod1	0.360397
Stat5b	Ubiad1	0.360397
Mlxipl	Akip1	0.360393
Pou2f2	2810405F17Rik	0.360392
Thap1	Slc9a3r1	0.36039
Nr4a1	Gstk1	0.360386
Arid4a	Tfdp2	0.360377
Tef	Eif4enif1	0.36037
Zfp157	Sec31a	0.360364
Zfp36l1	Ccdc112	0.360359
Tmf1	Abcb1b	0.360353
Jund	Gm37943	0.360352
Zfp771	Card6	0.360351
Zfp148	Phip	0.360341
Zfp367	Smc4	0.36033
Smad7	Ppil3	0.360293
Rreb1	Ptpn23	0.360289
Yeats4	Alg11	0.360283
Zbtb6	Mapk9	0.360283
E2f6	Slc33a1	0.360247
Rora	Sar1b	0.360237
Zfp646	Ciapin1	0.360232
Pou2f2	Ubald2	0.360226
Jun	Ahsa2	0.360182
Zfp24	Wdr20	0.360164
Paxbp1	Eif5b	0.360158
Zfp148	Zfp869	0.360155
Zfp467	Ifrd1	0.360117
Cebpd	Cox14	0.360094
Zfp658	Il1a	0.360093
Arid4a	Mau2	0.360092
Tfdp2	Gba2	0.360091
Zfp609	Atad3a	0.360088
Tfcp2	Ddit3	0.360074
Aebp2	Gpr180	0.360069
Zfp692	Socs3	0.360067
Zfp113	Bahd1	0.360039
Zbtb7b	Stx5a	0.360018
Mafb	Slco1a4	0.360013
Smad7	Rnf19a	0.359995
Hhex	Zfp976	0.35999
Ahctf1	Zfc3h1	0.359975
Zfp984	Nes	0.359971
Zfp715	Clpx	0.359949
Rcor3	Golim4	0.359934
Zfp142	Msantd2	0.359932
Zbtb48	Rint1	0.359897
Klf4	Thsd7b	0.359879
Pbx3	2310057M21Rik	0.359879
Cebpd	Ddah2	0.359875
Tmf1	Per1	0.359843
Epas1	BC005561	0.359804
Mbd1	Mon1a	0.359798
Zkscan1	Rai1	0.359766
Nr4a1	Ramp2	0.359764
Zfp36l1	Mgl2	0.359764
Zfp322a	Cep57	0.359745
Rest	Rassf5	0.359737
Zfp292	Psmg2	0.359722
Gzf1	Tia1	0.359721
Zfp951	Plcg2	0.359706
Zfp668	Smad2	0.359703
Zfp36l1	Smc2	0.359687
Fosb	Evl	0.359678
Fosb	Tcf7	0.359674
Bhlhe41	Esyt1	0.359664
Klf2	A830080D01Rik	0.359645
Zfp266	Golga4	0.359641
Zmat1	Slc25a22	0.359641
Nfya	Gpr84	0.359638
Zfp511	Tubgcp4	0.359622
Zfp951	Ttc30a1	0.359602
Ddit3	Wrb	0.359596
Fos	Ube2h	0.359584
Nfib	Spopl	0.359581
Smad7	Gid8	0.359568
Jun	Bank1	0.359559
Ddit3	Stat5a	0.359548
Rest	Bcr	0.359537
Dnajc1	Zkscan17	0.359515
Zfp292	Minpp1	0.359512
Zfp36l1	Zfpm1	0.359497
Fosb	Ric3	0.359487
Egr1	Rfwd2	0.359483
Trp53	Mgl2	0.359472
Arid4b	Rtp4	0.359468
Crebrf	Tor1aip1	0.359467
Klf2	B230112J18Rik	0.359457
Klf6	Stat1	0.359451
Zfp292	Myo5a	0.359435
Tshz1	Trp53inp1	0.359424
Plek	Rgs17	0.359418
Mkrn2	Edn1	0.359397
Tfdp2	Mbip	0.359391
Klf10	Ubc	0.359383
Fosb	Gfm2	0.359383
Id2	Rnf135	0.359374
Zbtb7a	Clec4a2	0.359368
Atf1	Eno1	0.359366
Plek	Rbm47	0.359365
Stat1	Icam1	0.359355
Peg3	Srpk1	0.359345
Elf1	Nrip1	0.359343
Pias1	Cldn11	0.359338
Foxo4	Abhd17b	0.359334
Aebp2	Cnih1	0.359307
Zfp445	Nfkbid	0.359299
Pbx3	Sirt2	0.359287
Zfp148	Cfap36	0.359278
Zfp148	Aff1	0.35924
Arid4b	Sox2	0.359239
Pou2f2	Cdk11b	0.359195
Zfp367	Rab33b	0.359192
Sp3	Mlxipl	0.359182
Crebzf	Osgep	0.359177
Nr4a3	Fam160b1	0.35916
Mbd2	Mkrn2	0.359152
Hes1	Polm	0.359139
Mlxipl	Rab5a	0.359132
Zbtb20	Icam2	0.359119
Zfp318	Pou2f2	0.359109
Deaf1	Plxna4os1	0.359103
Stat5b	Birc6	0.359074
Klf13	Hsp90aa1	0.359053
Dnajc1	Bmp1	0.359039
Egr1	Rilpl1	0.359034
Zfp945	Lnx1	0.359028
Zfp148	Hes6	0.359024
Fos	Mfsd1	0.35902
Plek	Ecm1	0.359012
Klf4	Syn2	0.359008
Id2	Atp1b2	0.358996
Smad7	Cwc25	0.358978
Zmiz2	Pclo	0.358966
Pura	Prkdc	0.358956
Zfp148	Wdr19	0.358946
Tshz1	Cox20	0.358944
Tsc22d1	Vtn	0.358936
Yeats4	Arl6ip4	0.358928
Zfp62	Pik3c3	0.358925
Tmf1	Cbr2	0.358904
Klf6	Paqr4	0.358893
Nr4a3	Gm16303	0.358891
Myef2	Eif5b	0.358874
Egr1	Rnf19a	0.358869
Zfp266	Osbpl7	0.358829
E2f4	Elmo1	0.358825
Fosb	Tpt1	0.358825
Arid4a	Rfx4	0.358825
Zfp318	Vps50	0.358824
Plek	Pak1ip1	0.358795
Clock	Nup62	0.358778
Nfya	Zfp467	0.358751
Atf3	Amotl1	0.358746
Nr2f6	Snapc5	0.358742
Zfp426	Ube2h	0.358735
Irf1	4930426D05Rik	0.358733
Nr4a1	Nelfa	0.358716
Klf13	Trmu	0.358694
Jun	Mapk9	0.358688
Rora	Pgrmc1	0.35868
Clock	Cbx3	0.358674
Rfx4	Gm26740	0.358669
Sox2	Galnt11	0.35863
Zfp951	Mrpl57	0.358614
Dbp	Slc16a13	0.358587
Zfp467	Fam71f2	0.358578
Irf1	Zcchc7	0.358574
Thyn1	Gm2199	0.358563
Klf6	Xpo4	0.358559
Irf1	Atad2	0.358547
Jund	Hadh	0.358543
Tfcp2	Rgs1	0.358542
Klf13	Csnk2a1	0.358529
Prrx1	Plcg2	0.358522
Nr4a1	Evl	0.358516
Zfp74	Fnbp1	0.358516
Zfp367	Mrps15	0.358503
Rreb1	Card6	0.358496
Elf1	Atxn1l	0.358461
Blzf1	Hspa1b	0.35846
Hhex	Rida	0.358459
Zfp36l1	Fermt2	0.358438
Zfp771	Wbp1	0.358429
Nr4a3	Ccdc82	0.358419
Zkscan17	Slc4a7	0.358419
Sp9	Hspa4	0.358398
Jun	Ptprz1	0.358391
Dbp	Ddx10	0.358388
Tsc22d3	5530601H04Rik	0.358358
Stat5b	Dpy30	0.358354
Zfp36l1	Brms1	0.358344
Jun	Ppp1r3fos	0.358341
Klf10	Pias1	0.358319
Jund	Gm13187	0.358317
Fos	Klf10	0.358306
Plek	Tsr1	0.358298
Arid4b	Tomm40l	0.358294
Zscan22	Clu	0.358291
Jund	Rassf5	0.358288
Zfp182	Ttc14	0.358275
Pou2f2	Fam172a	0.358271
Zmat1	Id1	0.358243
Zhx1	Pim2	0.358236
Prdm1	Iqce	0.358232
Zfp646	Tnfaip3	0.358231
Trp53	Acadm	0.35823
Tmf1	BC005537	0.358228
Aebp2	Apod	0.358218
AU041133	Stx8	0.358213
Akna	Ttll7	0.358212
Paxbp1	2610001J05Rik	0.358202
Id2	Akna	0.3582
Stat1	Ccnd2	0.358193
Atf3	3830403N18Rik	0.358191
Gli2	Bcan	0.358188
Peg3	Ubac1	0.358165
Plek	Sacm1l	0.358161
Zfp445	Atxn1l	0.358128
Smad7	Smpdl3a	0.358123
Atf1	Mrm2	0.358089
Smad7	Tmem5	0.358074
Cebpd	Pibf1	0.358047
Zfpm1	Etv6	0.358042
Fosb	Asphd2	0.358033
Irf1	Tmem104	0.358024
Rora	Agk	0.358021
Zbtb48	Ccr1	0.358019
Epas1	Gjb6	0.358012
Jun	Gm37735	0.357994
Tbx3	Gm13092	0.357985
Nr2f6	Snx8	0.357984
Egr1	Stat5b	0.357978
Zfp260	Wdr83	0.357954
Hhex	Zmiz2	0.357937
Hhex	Mrpl39	0.357933
Zfp511	Pak1ip1	0.357932
Fos	Tmem128	0.357927
Bhlhe41	Rab27b	0.357922
Zbtb1	Zfp955b	0.35791
Mafb	Ddit3	0.357908
Gm14295	Tubgcp5	0.3579
Foxb1	Agap1	0.357885
Pou2f2	Eps8	0.35786
Zfp318	Kcnq1ot1	0.357858
Zfp36l1	RP23-116A10.3	0.357807
Tsc22d3	Zmat1	0.357799
Rfx4	Rbm26	0.357788
Pias1	Rasa1	0.357786
Smad7	Atrn	0.35778
Aff1	Tubgcp5	0.357769
Zfp157	Tnfaip1	0.357765
Dbp	Srpk1	0.357759
Stat5b	2610044O15Rik8	0.357743
Zkscan17	Oxld1	0.357698
Nr4a1	Ankrd11	0.357687
Hes1	Lemd3	0.357681
Smad7	Rbm10	0.357673
Elf1	Tmem251	0.357647
Paxbp1	Tlr3	0.357628
Id2	Dtx3l	0.357627
Trp53	Plcl1	0.357624
Klf6	Tmem5	0.357616
Nr1d2	Stab1	0.357593
Crebrf	Ube2d1	0.357579
Tmf1	Adgb	0.357578
Zbtb7b	Klf2	0.357511
Zfp24	Mtor	0.357496
Arid4b	Tmem5	0.357475
Zfp467	Gmps	0.357472
Zfp292	Lix1l	0.357471
Klf2	Eny2	0.357463
Jun	Zfp367	0.35746
Hhex	Pdpn	0.357457
Zfp467	Hdgfrp3	0.357453
Nfya	Crebrf	0.357437
Zfp2	Rpl15-ps5	0.357434
Zkscan17	Ddc	0.357428
Klf13	Midn	0.357426
Nr4a1	Rdh5	0.357424
Zfp182	Camk1d	0.357422
Mlxipl	Zfp266	0.357406
Plek	Luzp2	0.357404
Zfp322a	Rnf150	0.357399
Pias1	Rdh11	0.357391
Zfp945	Mtss1l	0.357388
Nr1d2	Smdt1	0.357384
Nr4a1	Ahctf1	0.357383
Zfp62	Tbx3os1	0.357374
Klf6	Uxs1	0.357367
Zbtb17	Cds2	0.357352
Dnajc1	Rtp4	0.357349
Sp3	Crtc3	0.357315
Zfp712	Mob4	0.357299
Zfp292	Gm13092	0.357284
Rest	Gm8744	0.35727
Plek	Tenm1	0.357268
Clock	Mdh2	0.357261
Irf1	H2-Aa	0.357253
Aebp2	Tmem80	0.357251
Atf3	Kbtbd7	0.357247
Jun	Zfp951	0.357244
Nfya	Kat6b	0.357239
Mbd1	Nmi	0.357236
Nr1d1	Ctnnbl1	0.35723
Fos	Bnip2	0.357222
Tbx1	Nol7	0.357191
Zfp101	Snx6	0.357149
Zmiz2	Ebag9	0.357111
Zfp101	Eif3h	0.357107
Plek	Camk2b	0.357106
Zfp12	Micu1	0.357106
Zfpm1	Bst2	0.357096
Zbtb33	Map9	0.357084
Klf4	Icam1	0.357081
Rora	Sdf2	0.357066
Zfp697	Snapc5	0.357049
Nr1d1	Crebzf	0.357025
Zbtb26	Hmha1	0.357017
Arid4a	Fam110a	0.357003
Irf1	Peg3	0.356982
Zfp292	F13a1	0.356976
Atf3	Creb3l2	0.356966
Tsc22d3	Dhfr	0.356963
Pou2f2	C5ar1	0.356957
Arid4a	Gpr37l1	0.356954
Ikzf5	Lsm4	0.356912
Zfp771	Opalin	0.356886
Atf3	Ankrd13a	0.356882
Tfcp2	Tpp1	0.356877
Prdm1	Dlc1	0.356873
Trp53	Stmn3	0.356865
Zfp36l1	Wfdc17	0.356863
Zfp445	Hist3h2a	0.356863
Ddit3	Naf1	0.356853
Dnajc1	Trabd	0.356844
Rere	Wdr20	0.356842
Paxbp1	Fam199x	0.356842
Klf6	C530008M17Rik	0.35684
Pias1	Cp	0.356833
Gli2	Crebrf	0.356829
Zfp282	Pds5a	0.356812
Klf9	Pnmal2	0.356802
Baz2b	Abhd14a	0.3568
Thyn1	Tada2b	0.356797
Pou2f2	Hmgcr	0.356785
Trps1	Slc25a20	0.35678
Arid4a	Parl	0.356755
Foxo4	Aptx	0.356736
Sox1	Fermt2	0.356725
Mafb	Gins1	0.356723
Paxbp1	Ola1	0.356715
Tshz1	Bcat2	0.356704
Crebrf	Lgals1	0.3567
Plek	Thap1	0.356686
Zfp180	Naf1	0.356676
Zkscan1	Exosc1	0.356676
Klf2	Cdca7	0.356665
Arid4b	Gphn	0.356649
Yeats4	Ccdc88a	0.356642
Clock	Sec31a	0.35662
Zfp511	Kpna4	0.35661
Pou2f2	Rspry1	0.356608
Ddit3	A130010J15Rik	0.356598
Paxbp1	Top2a	0.35659
Zfp182	Ifrd1	0.356579
Etv6	Tmem18	0.356571
Zfp292	Tmem9	0.356566
Zfp101	Isg20l2	0.356565
Jund	Pnrc1	0.356562
Dnajc1	Cpped1	0.356557
Zfp36l1	Psmg2	0.356547
Zbtb33	Rnf19b	0.356532
Tada2b	Avp	0.356517
Zfp317	Nmt2	0.356508
Tsc22d3	Cenpe	0.356487
Peg3	Trmt13	0.356485
Jun	Gbp3	0.356455
Pou2f2	Hspa4	0.356436
Yeats4	Atf3	0.356405
Zfp426	Gt(ROSA)26Sor	0.356398
Plek	Slc25a16	0.356394
Jund	Myg1	0.356378
Jund	Oxld1	0.356373
Egr1	Polr2i	0.35637
Hhex	Mbnl2	0.356337
Pou2f2	Fam189b	0.356324
Rere	Rbm12b2	0.356318
Gzf1	Lsg1	0.356304
Thyn1	Ttyh1	0.35629
Zfp976	RP23-116E3.2	0.356275
Tsc22d3	Hmgn3	0.35627
Zfp36l1	Nbeal2	0.356252
Tsc22d3	Stk11ip	0.35625
Tmf1	Dynlt3	0.35625
Tsc22d3	Hspb11	0.356246
Pura	Mpg	0.35624
Zmat1	Ccl3	0.356234
Zfp322a	Pou2f2	0.356219
Dnajc1	Zfp873	0.356205
Myef2	Rftn2	0.356202
Id2	Agt	0.3562
Zfp414	Dnaja3	0.356195
Aff1	Agbl5	0.356193
Zfp36l1	Eprs	0.356189
Zfp119a	Tor1aip1	0.356166
Egr1	Borcs7	0.356165
Mkrn2	Ubald2	0.356164
Zfp62	Lnpep	0.356141
Zfp260	Fam13b	0.356131
Gtf2ird1	Paxbp1	0.35613
Klf6	Gm43359	0.356094
Gli2	Klf9	0.356075
Mafb	Eif4g1	0.356068
Zfp871	Fam91a1	0.356057
Pou2f2	Ddx24	0.356053
Zbtb7a	Cep95	0.356051
Nr2f2	Pde1a	0.356048
Zfp869	Hspa4l	0.356041
Mbd1	Gmps	0.35604
Ttf1	Sez6l	0.35604
Arid4b	9130401M01Rik	0.356037
Pou2f2	Cchcr1	0.356035
Sox2	Arid4b	0.356027
Jun	Pnmal2	0.356022
Zfp148	Tns2	0.35601
Rora	Ap1s1	0.356009
Paxbp1	Pla2g7	0.356001
Mlxipl	Trip11	0.355996
Zfp2	4632427E13Rik	0.35599
Pou2f2	Pim1	0.355978
Fosb	Ube2o	0.355967
Id1	Tacc2	0.355966
Zfp182	Mbd2	0.355962
Zfp592	Tceal1	0.355948
Zfp658	Fam126b	0.355937
Zfp955b	Smap1	0.355933
2610044O15Rik8	Tpp1	0.355932
Ddit3	Il4i1	0.355927
Zfp36l1	Zfp426	0.355915
Tef	Anks1	0.355915
Irf1	Arl5c	0.355881
Zic1	Cybb	0.355879
Foxb1	Ier2	0.355874
Zfp69	Rell1	0.35587
Ttf1	Rab5a	0.355838
Jun	Gzf1	0.355828
Atf3	Amy1	0.355826
Fos	Arl6	0.355825
Tmf1	Prrc2b	0.355816
Pura	Micu1	0.3558
Zbtb20	Chd3os	0.355789
Mier3	F13a1	0.355789
Zfp112	9930111J21Rik2	0.355789
Zfp59	Prkch	0.355788
Ddit3	Ccdc88a	0.355783
Hes6	Adss	0.355768
Hhex	Tsga10	0.355748
Pias1	Tec	0.355744
Prdm1	Snap29	0.355741
Yeats4	Slc1a3	0.355722
Zfp282	Apmap	0.3557
Arid4a	Blnk	0.355698
Zbtb33	Nol11	0.355697
Paxbp1	Rbbp7	0.355692
Pou2f2	Hpf1	0.35567
Zmiz2	Mtm1	0.355667
Zfp36l1	Selt	0.355664
Zfp729a	Il1b	0.35563
Jun	Zcchc14	0.35562
Ddit3	Mapk6	0.355617
Max	Pla2g7	0.355615
Sox3	Fchsd2	0.355598
Elf1	Dusp5	0.355574
Crebrf	Ubfd1	0.35557
Id2	Nusap1	0.355568
Aebp2	Pik3r6	0.35556
Atf3	Gm12663	0.355559
Zfp266	Asxl2	0.355555
Klf4	Tnfaip3	0.355525
Nr4a1	Coil	0.355525
Ttf1	Tor1aip1	0.355505
Baz2b	Arhgap35	0.355488
Rora	C330007P06Rik	0.355482
9130019O22Rik	Mfap1a	0.355481
Fos	Nol11	0.355448
Zfp953	Elmo1	0.355446
Egr1	Trappc1	0.355444
Tsc22d1	Nedd4	0.355428
Epas1	Rere	0.355419
Klf13	Gm37606	0.355401
Arid4a	Acbd3	0.3554
Zbtb7b	Cnnm3	0.355393
Creb3l2	Zfp612	0.355379
Zbtb20	Efhd1	0.355363
Zfp182	Crtc3	0.355318
Gtf2ird1	Mpc2	0.355315
Klf9	Cp	0.355284
Baz2b	Rassf5	0.355266
Zhx1	Ly6c1	0.355255
Akna	Srpr	0.355254
Egr1	Phkb	0.355238
Plag1	Gcnt1	0.355225
Mbd2	Mbp	0.355212
E2f4	Stxbp1	0.355206
Tef	St14	0.3552
Zfp36l1	Ttc14	0.355181
Tsc22d1	Mut	0.355179
Jund	Gm26759	0.355162
Egr1	Best1	0.355147
Atf3	Gm15054	0.355134
Klf13	Tdp1	0.35513
Id2	Ckap2	0.355118
Nr2f6	Tef	0.355091
Klf2	Zfp646	0.355077
Arid4b	Tnf	0.355065
Dnajc1	Pus7l	0.355065
Zfp157	Smad2	0.355038
Stat5b	E2f4	0.355036
Mafb	Zfp983	0.355035
Mlxipl	Raf1	0.354987
Bhlhe41	Aldh16a1	0.354985
Zfp367	Osbpl11	0.354982
Tada2b	Clic4	0.354977
Zfp69	Hsph1	0.354975
Zbtb40	Mrpl57	0.354968
Egr1	Gm5050	0.354967
Dnajc1	Ubc	0.354964
Sox2	Cited2	0.354924
Fosb	Chchd1	0.354894
Pias1	D930016D06Rik	0.354882
Stat5b	Nxt2	0.354878
Max	Scrn1	0.354871
E2f6	Tor4a	0.354868
Dbp	Cdk11b	0.354866
Nfib	Ireb2	0.354849
Tef	Dr1	0.354836
Zbtb7a	Magi2	0.354801
Cebpd	Ndufa1	0.354781
Jun	Rcor3	0.354778
Nr4a3	Arl5b	0.354762
Baz2b	Pex14	0.354733
Atf3	Adgrl2	0.354732
Zfp715	Ly6a	0.354726
Hes1	Dcaf4	0.354709
Jund	Psma4	0.35468
Arid4a	Gm13573	0.354673
Jund	Gm15832	0.35465
Klf10	Hoga1	0.354643
Mafb	Pyroxd1	0.354641
Yeats4	Ndufs7	0.354619
Tsc22d1	Acsbg1	0.354615
Klf4	Fam222b	0.354615
Nr4a1	Slco1a4	0.354613
Fos	Lix1l	0.354571
Crebzf	Per1	0.354561
Tmf1	Jag1	0.35456
Atf3	Fggy	0.354556
Plek	Stard10	0.354537
Zbtb1	Nes	0.354536
Egr1	Pank4	0.354532
Pias1	Zfp646	0.354532
Klf10	Kat2b	0.354531
Mbd1	Lgals3bp	0.35453
Egr1	Ahcyl2	0.354499
Plek	Amy1	0.354491
Atf3	A430046D13Rik	0.354483
Arid4b	BC002059	0.354477
Egr1	Crebzf	0.354475
Zfp282	Scnm1	0.354468
Gtf2ird1	Luc7l3	0.354461
Dnajc1	Gm26899	0.354457
Nfya	Nova1	0.354452
Atf3	Ptger1	0.354437
Zfp771	Gcnt2	0.354423
Bhlhe41	Phf3	0.354423
Nr4a1	Gm43952	0.354408
Klf2	Mapk6	0.354408
Pias1	Sparcl1	0.354403
Zfp609	Hspa1b	0.354393
Pias1	Rrad	0.354369
Zfp53	Slc41a1	0.354368
Atf1	Klf9	0.354321
Atf3	Dock9	0.354311
Klf13	Prrc2b	0.354271
Mafb	Gphn	0.354269
Zfp658	Spopl	0.354258
Smad7	Snap91	0.354254
Mafb	Lysmd3	0.354248
Zfp24	Luc7l	0.354242
2610021A01Rik	Dbp	0.354231
Mafb	4930431P19Rik	0.354229
Tshz1	Hivep3	0.354217
Zfp445	Slc6a11	0.354213
Nr4a1	Mapk6	0.354209
Zbtb1	Kat6a	0.354202
Zfp36l1	Rad50	0.354201
AU041133	Trim14	0.354181
Fosb	Hmgn3	0.354177
Rreb1	Gprasp1	0.354164
Etv6	Serf1	0.354127
Rest	Osbpl11	0.354113
Jund	Gm7598	0.354108
Zbtb7a	Zfp282	0.354107
Mafb	Dnajc16	0.354076
Zfp260	Trabd	0.354046
Zfp609	Psmg2	0.354019
Zfp318	Tppp	0.354015
Dbp	Rnf150	0.35401
Klf6	Ankrd13a	0.354008
Rreb1	Msi2	0.353992
Zbtb33	Hsdl2	0.353992
Bhlhe41	Tfb1m	0.353984
Plek	Sfxn2	0.353974
Mlxipl	Smarca2	0.353969
Zfp182	Mtor	0.353934
Zbtb48	Vps36	0.353908
Pou2f2	Ccr1	0.353897
Pias1	Arhgap23	0.35389
Smarca1	Psma4	0.353867
Zmat1	Tmem5	0.353857
Rreb1	Xpo4	0.353847
Zfp467	Sema4b	0.353841
Tmf1	Supt3	0.353832
Sox2	Gm3248	0.353828
Jun	Lrp12	0.353789
Fos	Slc15a3	0.353785
Zfp292	Bod1l	0.353773
Elf1	2810004N23Rik	0.35377
Ahctf1	Mrc2	0.353752
Aff1	Trim59	0.353751
Nfya	Bet1l	0.353739
Klf10	Tada2b	0.353724
Stat5b	Capn2	0.353708
Pura	Osbpl6	0.353698
Zfp322a	Klhl24	0.353688
Ttf1	Ccdc53	0.353667
Smarca1	Dnajc16	0.353657
Zbtb26	9930111J21Rik2	0.353635
Nr1d2	Csad	0.35363
Rere	Nr4a1	0.353603
Jund	Susd4	0.353595
Stat5b	Rgs16	0.353566
Klf2	Gli2	0.353563
Zfp445	Cxcl10	0.353561
Jun	Flii	0.353555
Pias1	Fmo5	0.353522
Hivep3	2610044O15Rik8	0.353508
Klf6	Hspb11	0.353494
Zbtb7a	Saal1	0.353485
Arid4a	Pclo	0.353439
Zfp36l1	Cdk14	0.353438
Zkscan1	Rbbp9	0.353436
Klf13	Mmd2	0.353432
Fos	Lrrc20	0.353432
Id2	Gm6520	0.35343
Egr1	Gm37116	0.353414
Pou2f2	6430548M08Rik	0.353408
Mafb	Guf1	0.353408
Klf6	Gpr17	0.353388
Ddit3	Ap4s1	0.353386
Clock	Rrm1	0.353383
Klf2	Wdr91	0.353374
Dbp	Zfp266	0.353368
Paxbp1	Zhx1	0.353367
Zbtb7a	Gtf2e2	0.353363
Nkx6-2	Paxbp1	0.353349
Arid4a	Cav2	0.35333
Zfp467	Inafm2	0.353297
Klf2	Hmgn2	0.353293
Pou2f2	Utp20	0.353291
Arid4b	Ina	0.35329
Klf6	Tuba4a	0.353287
Zbtb7a	Gin1	0.353278
Thap2	Dagla	0.353275
Zbtb7b	Rims2	0.35327
Zfp511	Nes	0.353259
Mafb	Rps19-ps6	0.353258
Prdm1	Hsp90ab1	0.35323
Nr6a1	Mdh2	0.353195
Jund	Nup62	0.353179
Paxbp1	Ntrk2	0.353164
Fos	Lrrc57	0.353158
Egr1	Pantr1	0.353154
Crebzf	Stab1	0.353142
Smad2	Uqcrh	0.353132
Zfp69	Myg1	0.353128
Tfcp2	Cstf1	0.353125
Elf1	Gphn	0.353119
Max	Cryzl1	0.35311
Blzf1	Rest	0.35311
Thap1	Fggy	0.353105
Zfp317	Brd3	0.353099
Bhlhe41	Cpeb3	0.353095
Nr1d1	Pank2	0.353078
Sp3	Gm6520	0.353074
Smad2	Cxcl2	0.353069
Egr1	Tmem104	0.353063
Klf13	Gm5050	0.35306
Zfp367	Ier2	0.35306
Mafb	5730480H06Rik	0.353031
Klf2	Stau2	0.353027
Klf6	Pdap1	0.353015
Stat5b	Map3k5	0.353013
Zfp869	Sgms1	0.353003
Klf6	Fxyd7	0.352999
Zfp292	Akr1b10	0.352997
Irf1	Mrpl2	0.352983
Arid4a	Cdk14	0.352976
Myt1l	Slamf6	0.352957
Klf6	Evl	0.352954
Ahctf1	Cdca8	0.352945
Zfp119a	Trappc13	0.35294
Dnajc1	Gm11450	0.352939
Plek	Trpv2	0.352935
Fos	Ctnnbl1	0.352906
Nr4a1	Alg11	0.352904
Pou2f2	Ddit3	0.352875
Ikzf5	Ctnnbl1	0.352861
Gtf2ird1	Tpp1	0.352837
Atf3	4930522L14Rik	0.352813
Rest	Lmtk3	0.352809
Pou2f2	Mak16	0.352799
Crebrf	Plaa	0.352787
Pou2f2	Nrxn1	0.352777
Klf6	Idnk	0.352761
Crebrf	Arrdc3	0.352754
Mafb	Mum1	0.35275
Zbtb20	Ebag9	0.352749
Pou2f2	Tmem80	0.352744
Klf6	Gm11222	0.352733
Irf1	Zc3h12c	0.352711
Zfp292	Rida	0.35267
Mafb	Tmem106a	0.352658
Zfp36l1	Lrrc56	0.35265
Mga	Fam173b	0.352641
Jun	Gss	0.352633
Zfp771	Stxbp1	0.352632
Mier3	Ppm1a	0.352622
Arid4a	Trmt112	0.352616
Crebrf	1810043H04Rik	0.352614
Zbtb7b	Ccrl2	0.352607
Plek	Zkscan17	0.352606
Nkx6-2	Il1a	0.352599
Zfp697	P2rx7	0.352597
Tshz2	Pitpnc1	0.352589
Atf3	Smpd5	0.352589
4930522L14Rik	Psma4	0.352585
Atf3	Mad2l1bp	0.352585
Ikzf5	Mag	0.352552
Pou3f1	Pdap1	0.35255
Zfp101	Ndrg2	0.352546
Smad7	Dhx29	0.352545
Pou2f2	Map2k3os	0.352542
Sp9	Bcas2	0.352542
Zfp715	Slc1a2	0.352536
Arid4b	Sdhaf4	0.352524
Zfp322a	Man2c1	0.352513
Zfpm1	Hes1	0.35251
Zbtb1	Clic4	0.352499
Stat5b	Utp14b	0.352495
Zmat1	Hdgfrp3	0.352481
Tfdp2	Evl	0.352478
Tmf1	Ttf2	0.352468
Fos	Rdh5	0.352453
Jun	Rcsd1	0.352451
Klf2	Mrpl57	0.352422
Mafb	Mettl17	0.352418
Id2	Gm11769	0.352416
Mlxipl	Gpt2	0.352414
Zfp36l1	Nktr	0.352393
Nr4a1	Mylk	0.352364
Mlxipl	Itga9	0.35236
Mga	Akr1b10	0.352358
Jun	Abhd5	0.352355
Zfp668	Dmd	0.35235
Dnajc1	Il1b	0.352348
Plek	Gm9892	0.35234
Stat1	Nol9	0.352328
Rest	Raf1	0.352321
Zhx1	Jund	0.352318
Zfp984	Kat6a	0.352282
Elf1	Lysmd2	0.352276
Myt1l	Snhg4	0.352259
Fos	A130014A01Rik	0.35225
Atf3	1810058I24Rik	0.35222
Egr1	Kctd11	0.352217
Zfp609	Mmd2	0.352213
Rere	Lpar6	0.352211
Zfp282	Wbp1	0.352203
Klf4	Larp7	0.352186
Zfp292	Serf1	0.352145
Mafb	Mbd1	0.352144
Atf3	Sltm	0.352136
Irf1	Spty2d1	0.352127
Egr1	Pik3c3	0.352112
Baz2b	Nemf	0.352111
Dnajc1	Cd22	0.35211
Fosb	Gm4787	0.352105
Zfp292	C5ar1	0.352094
Zfp180	Ndufs8	0.352082
Id2	Resp18	0.352076
Tsc22d1	Gclm	0.352076
Arid4a	Eml4	0.352068
Fosb	A130014A01Rik	0.352065
Zfp692	Tmem251	0.352062
Rreb1	Epas1	0.35206
Hes6	Dnttip2	0.352051
Elf1	Wbp1	0.352012
Pias1	Fam160b1	0.352012
Foxo4	Max	0.352003
Thap1	Zfp729a	0.351998
Zfp467	Araf	0.35199
Arid4a	Golgb1	0.351971
Bhlhe41	Rdh11	0.351961
Nr4a3	Rac3	0.351934
Klf2	Tmem212	0.351923
Dnajc1	Egr1	0.351917
Pias1	Eif4g1	0.351911
Pou2f2	Ttyh1	0.35191
Fosb	Smad7	0.35191
Hivep3	Klhl3	0.351904
Mlxipl	Pank2	0.351895
Ddit3	Fhl3	0.351895
Klf6	Sod3	0.351884
Tsc22d1	Ankrd27	0.35187
Trp53	Ap5s1	0.35187
Mis18bp1	Kat2b	0.351867
Atf3	Trp53i13	0.351866
Zbtb33	Top1	0.351854
Peg3	Trip11	0.351842
Pou2f2	Vip	0.351838
Zbtb7a	Ly6c1	0.351817
Smarca1	Dhrs4	0.351805
Mlxipl	A830008E24Rik	0.351804
Rcor3	Mrps18c	0.351798
Jund	Slc25a53	0.351789
Egr1	Akr1c13	0.351785
Baz2b	Fam160b1	0.351767
Zfp748	Fosb	0.351717
Plek	Prokr2	0.351712
Zkscan17	Zfpm1	0.351704
Dbp	Xylt1	0.351684
Zfp292	Zfp760	0.351669
Mafb	Atp9a	0.351668
Mafb	Ctnnbl1	0.35165
Zbtb20	Acadm	0.351643
Zfp729a	Fyb	0.35163
Klf6	Avl9	0.351623
Zfp53	Gm13192	0.351622
Blzf1	Tbc1d23	0.351584
AU041133	Tmie	0.351563
Crebzf	Trmu	0.351556
Klf5	Bet1l	0.351544
Zbtb33	Plcg2	0.351543
Nfya	Gimap1	0.351535
Fosb	Aspm	0.351527
Hes6	Slco1a4	0.351525
Zfp60	Cox20	0.351522
Creb3l2	Suds3	0.351504
Hes1	Tsr1	0.351504
Ddit3	Tgoln1	0.35148
Jun	Rap2b	0.351472
Zfp282	Sltm	0.35147
Zfp60	Dcun1d5	0.351449
Dnajc1	Slc38a11	0.351444
Creb3l2	Gm2199	0.351428
Zfp955a	Klf4	0.351424
Atf3	9330154J02Rik	0.351421
Dbp	Luc7l3	0.351407
Tsc22d3	Gzf1	0.351392
Ttf1	Hsp90ab1	0.351374
Myt1l	Plek	0.351366
Mbd1	Gpr84	0.35134
Hes1	Rint1	0.351335
Atf3	Mtpap	0.351323
Zfp180	Cfap36	0.351309
Zfp36l1	Pdzd8	0.351301
Zfp292	Rest	0.351297
Zhx1	Fam185a	0.351295
Rora	Ncald	0.351256
Zbtb20	Sorcs1	0.351248
Pou2f2	Dnttip2	0.351247
Zfp953	Dhx15	0.351241
Klf6	Cx3cl1	0.351236
Fos	Htatsf1	0.351228
Klf4	Il33	0.351223
Zfp148	Txnrd1	0.351216
Nr4a1	Zfp839	0.351186
Plek	Lrp12	0.351178
Nr2f6	Golgb1	0.351176
Gm5141	Marcksl1	0.351172
Zfp869	Atad2	0.351161
Zfp414	Abcb8	0.351151
Nr1d1	Ptgs2	0.351146
Fosb	Polr2i	0.351125
Smad7	Gtpbp4	0.351121
Smad7	Fez1	0.35109
Zfp467	Hsd17b10	0.35109
Arid4a	Iqce	0.351089
Zfp292	Slc20a1	0.351076
Jun	Snapc3	0.351064
Pias1	Mrpl34	0.351057
Zfp36l1	H2afv	0.351057
Klf9	Otud1	0.351054
Egr1	Arhgap23	0.351053
E2f4	Gm11769	0.351038
Id2	Aebp2	0.351035
Nr1d1	Ccndbp1	0.351017
Mafb	Nol7	0.350998
Arid4b	Kdelc2	0.350976
Zhx1	Rpap1	0.350971
Zfp292	Sox2	0.350967
Jun	Osm	0.35095
Nr4a1	Pfkp	0.350945
Zfp318	Frrs1l	0.350927
Etv6	Bcl7a	0.350926
Hhex	Tap2	0.350919
Jun	Kpna4	0.350911
Irf1	Stab1	0.350887
Nr1d2	2010320M18Rik	0.350851
Zhx1	Coprs	0.35085
Nr2f2	Arxes2	0.35085
Max	C330007P06Rik	0.350842
Zfp180	Sfmbt1	0.350842
Tshz2	Surf2	0.350842
Mafb	Mrm2	0.350836
Hes1	Kpna4	0.350827
Zfp87	Zfp292	0.350825
Jund	Noc3l	0.350819
Mbd2	Gtf2e2	0.350817
Zfp292	Klf2	0.350811
Zfp318	Pak1ip1	0.350809
Hes1	Flywch1	0.350805
Tfb1m	Acyp1	0.350803
Prrx1	Hs3st3b1	0.350781
Rreb1	Caml	0.350774
Etv6	Ccl4	0.350772
Mier3	Zbtb33	0.350768
Fos	Pirb	0.350767
Fos	Metrn	0.350758
Mga	Gm4217	0.350753
Stat5b	Gm12999	0.350751
Bhlhe41	Eif1a	0.35074
Zfp692	Fam160b1	0.350736
Jund	Gm9892	0.350735
Paxbp1	Ogfrl1	0.35073
Irf7	Tia1	0.350719
Mafb	Zmiz2	0.350711
Mlxipl	Deaf1	0.350708
Id2	Car7	0.350704
Mlxipl	BC005537	0.350702
Pou2f2	Gabarapl2	0.3507
Zfp24	2610001J05Rik	0.350697
Hhex	Ngly1	0.350697
Zbtb6	Fchsd2	0.350696
Rere	Il4i1	0.350653
Tef	Eps15	0.35065
Zbtb33	Riok1	0.350647
Prdm1	Minpp1	0.35063
Prdm1	Uxs1	0.350627
Klf6	2010320M18Rik	0.350624
Jund	Taf3	0.350614
Nr6a1	Cwf19l2	0.350613
Zfp101	Ddx46	0.350605
Plek	Ccdc90b	0.350584
Zbtb7b	Klhl25	0.350529
Klf6	Sgpp1	0.350526
Hes1	Gm5617	0.350523
Zbtb7a	Glt8d1	0.35052
Ttf1	AU041133	0.350505
Mkrn2	Lysmd2	0.350476
Sp3	Aspm	0.350466
Atf3	Ift46	0.350457
Fos	Slc7a10	0.35045
Mafb	Sgpp1	0.350424
Ikzf5	Lix1l	0.350383
Yeats4	Bcas2	0.350354
Epas1	Capn3	0.350341
Clock	Tifab	0.350336
Zmat1	Gphn	0.350328
Deaf1	Rnf128	0.350318
Jund	Tubgcp2	0.350316
Rest	Csmd3	0.350315
Zfp180	Wdr46	0.350307
Klf6	Smad2	0.350307
Zkscan1	Tnfrsf13b	0.350303
Tsc22d3	Morc3	0.350299
Zfp36l1	Cds2	0.350294
Hhex	Zfp692	0.350291
Zfp414	Kif3a	0.350271
Sp3	Trappc1	0.350262
Zfp24	Ddx55	0.350257
Tada2b	Golga2	0.350237
Zfp60	Adamts10	0.350235
Tmf1	Abcb4	0.350232
Id2	Thap1	0.35022
Id2	Polr3c	0.350217
Zfp292	Arl6	0.350202
Plag1	Kcnq1ot1	0.350187
Dlx1	Icosl	0.350162
Zfp292	Zfp871	0.350159
Zfp592	Ik	0.350154
Nr2f6	Zfp592	0.350149
Zfp24	Pik3r6	0.350131
Mis18bp1	Zfp87	0.350128
Hivep3	Fbrsl1	0.350127
Jun	Ppfibp2	0.350077
Nkx6-2	Pank4	0.350073
Tmf1	2810004N23Rik	0.350072
Id2	Sorcs1	0.350054
Rere	Kdm5c	0.350041
Atf3	Klf6	0.350018
Arid4b	Qsox1	0.34999
Klf6	Gm24853	0.349982
Ddit3	Nes	0.349976
Cenpa	Cnih1	0.349971
Zfp609	Ccl9	0.349969
Pbx3	Exoc7	0.34996
Zfp646	Ube2d1	0.34995
Elf1	Dhx40	0.34995
Klf2	Slc25a22	0.349931
Jun	Ankrd26	0.349928
Zfp148	Birc6	0.349921
Egr1	Gins1	0.349903
Tshz2	Psmg1	0.349902
Nfya	Eif5b	0.349895
Baz2b	Luc7l3	0.349893
Fos	Blzf1	0.349893
Zfp692	Jund	0.349892
Zbtb20	Mrps16	0.349885
Zbtb17	Hddc2	0.349869
Nkx6-2	Slc41a1	0.349856
Tsc22d1	Dis3	0.34982
Zbtb1	Ly6c2	0.349819
Zfp771	Stat1	0.349812
Baz2b	Cdt1	0.349801
Zfp36l1	Gm1966	0.349795
Zfp58	Tnfaip1	0.34979
Mbd2	Ogfod3	0.349781
Pias1	H1f0	0.349773
Pou2f2	Tmppe	0.349752
Zfp426	Rreb1	0.349741
Tbx3	Ttll7	0.349718
Arid4a	Mrpl57	0.34971
Zkscan1	Flt1	0.349669
Hivep3	Cd52	0.349649
Zbtb17	Tlr3	0.349649
Thyn1	Pgrmc1	0.349648
Yeats4	Maoa	0.349634
Nr4a3	Stx8	0.349603
Zfp260	Tfpi	0.3496
Zfp646	Ccl12	0.3496
Mlxipl	Mkrn2	0.349587
Pias1	Rrm2	0.349583
Rest	Naf1	0.349578
Tsc22d1	Ighmbp2	0.349567
Dbp	Zfp24	0.349567
Crebrf	Exoc7	0.34956
Nr4a1	Rsbn1l	0.349553
Klf2	Tap2	0.349539
Zbtb7b	Sgcb	0.349532
Zbtb40	Ftsj3	0.349531
Hhex	Uxs1	0.349522
Hes1	Fam96b	0.349498
Zfp873	Sfr1	0.349491
Zfp692	Ptgds	0.349475
Akna	Ppm1l	0.349462
Jun	Samd9l	0.349459
Sp3	Ggnbp2	0.349451
Zkscan17	Evl	0.34945
Peg3	Tsc22d1	0.349445
Bhlhe41	Gm37101	0.349409
Zfp119a	Abcb8	0.349407
Stat5b	Naalad2	0.349398
Nr4a1	Paqr4	0.349397
Klf2	Sec63	0.349395
Klf10	Bsg	0.349391
Zfp24	Smg6	0.349388
Zfp36l1	Gm11769	0.349388
Elf1	4921524J17Rik	0.349369
Rere	Ptgs2	0.349331
Klf2	Pim1	0.34929
Mafb	Grsf1	0.349274
Zbtb7b	Surf2	0.349271
Gli2	Tnf	0.349269
Zfp266	Zkscan17	0.349268
Zfp367	Ednrb	0.349256
Jund	1110019D14Rik	0.349249
Zfp467	Epm2aip1	0.34924
Zfp36l1	Nudt9	0.349224
Nr1d2	Ciapin1	0.349223
Pura	Rnf6	0.349209
Cebpd	Qser1	0.349208
Id1	Enox2	0.3492
Pias1	Gm3764	0.349173
Hivep3	Isg20l2	0.349172
Zkscan17	Stk11ip	0.349161
Klf6	RP23-116A10.3	0.34916
Max	Lage3	0.349151
Zfp260	A930004J17Rik	0.349136
Rora	Tslp	0.349132
Bhlhe41	Vrk3	0.349129
Fos	Bcat1	0.34908
Pou2f2	Tor1a	0.34908
Zfpm1	Fam91a1	0.349074
Zfp955b	Usp29	0.349072
Jun	AU019823	0.349065
Zkscan1	G6pc3	0.34904
Zbtb17	Ccrl2	0.349014
Mafb	Pon2	0.349011
Trp53	Nid2	0.349009
Mafb	Cpeb3	0.349007
Klf10	Phf1	0.349001
Arid4a	Arrdc3	0.348991
Id2	Stx4a	0.348976
Prdm1	Xpo7	0.348975
Fos	Snhg3	0.348971
Pou3f3	Rgs2	0.348969
Zfp592	Atxn7l1	0.348943
Zfp715	Kif1bp	0.348928
Atf3	Xlr	0.348917
Egr1	Zcchc2	0.348912
Zfp592	Chst12	0.348908
Fosb	Sept7	0.348905
Zfp87	Incenp	0.348899
Irf1	Rrs1	0.348889
Sp3	4930481A15Rik	0.348866
Mkrn2	Mrc1	0.348857
Elf1	Ly6g6d	0.348796
Foxo4	Nfkbid	0.348792
Jun	Raph1	0.348746
Zfp36l1	Rbbp5	0.348724
Zfp266	Rreb1	0.348722
Zbtb40	Dlc1	0.348715
Egr1	Ttll7	0.348693
Arid4a	RP24-122D14.3	0.348676
Stat1	Dnajc1	0.348665
Cebpd	Id2	0.348665
Zbtb7a	Kif3a	0.348631
Egr1	Trim23	0.348625
Ttf1	0610009B22Rik	0.348623
Egr1	Nol9	0.348613
Aebp2	Fkbp3	0.348603
Zfp422	1810043H04Rik	0.3486
Stat5b	Erich1	0.34856
Elf1	Osbpl6	0.348551
Klf5	Ggnbp2	0.348526
Nr2f6	Micall1	0.348518
Tef	Utp20	0.348517
Stat1	Socs3	0.348486
Prdm1	Dr1	0.348469
Nkx6-2	Crtc3	0.34846
Zfp467	Ccdc181	0.348458
Nr1d1	Rell1	0.348458
Zfp658	Ptprb	0.348457
Myef2	Ift46	0.348454
Zfp69	Vps50	0.34844
2610044O15Rik8	Ppfibp2	0.348421
Arid4a	Tie1	0.348406
Klf6	Esco2	0.348394
Zfpm1	2010320M18Rik	0.34839
Tfcp2	Nktr	0.348388
Cebpd	Gm20033	0.348386
Zfp322a	Pcnt	0.348385
Epas1	Zfp148	0.348377
Zfp974	Ppfibp2	0.348374
Zfp658	2810417H13Rik	0.348361
Bhlhe41	Chml	0.348358
Nr4a1	Cbx3	0.348346
Zfp2	Sdf2l1	0.348333
Zfp322a	Gpt2	0.348327
Egr1	Fbxo32	0.348325
Nr2f2	Trip11	0.348316
Nr1d1	Cited2	0.348293
Zfp697	Baz1b	0.348292
Mlxipl	Pirb	0.348286
Mlxipl	Acvr1	0.348281
Mlxipl	Galns	0.348274
Pura	Swt1	0.348242
Zfp157	Pclo	0.348228
Fosb	Gorab	0.348209
Zbtb26	Tmem170b	0.348196
Zfp869	Pf4	0.348191
Arid4a	Cbll1	0.348191
Dbp	Ccdc32	0.348187
Hivep3	Sec61a2	0.348172
Zfp24	Ddx19b	0.34817
Nr4a1	Trim39	0.348165
Mis18bp1	Zmat1	0.348144
Foxo6	Abcf1	0.348144
Zbtb26	Gm9892	0.348136
Atf3	Bank1	0.348129
Foxb1	Rbm26	0.348109
Stat5b	Brf1	0.348093
Klf10	Vps41	0.348085
Zfp975	Golgb1	0.348082
Zfp36l1	Bank1	0.348056
Zfp62	Aimp1	0.348053
Zkscan17	Ythdf2	0.348046
Zbtb20	Fam181a	0.348031
Jun	Sema4b	0.34803
Arid4b	Rsrp1	0.347991
Zfp53	Araf	0.347983
Id1	Smarca4	0.347971
A430033K04Rik	Dnttip2	0.347967
Jund	Nagpa	0.347963
Aebp2	Arhgef3	0.347957
Zfp36l1	B3galt5	0.347952
Etv6	Irf1	0.347941
Zfp266	Stat5b	0.347933
Jund	Ciart	0.347907
Mga	Otud1	0.347906
Egr1	Tlk1	0.347885
Hhex	Trrap	0.347882
Zfp157	Bfar	0.347857
Hes1	Galnt3	0.347839
Tfb1m	Ccnt2	0.347838
Zfp367	Ap1s1	0.347837
Klf6	Brca1	0.347826
Clock	Map4k5	0.347816
Zfp318	Rell1	0.347808
Paxbp1	Myo5a	0.347796
Pou2f2	Nxt2	0.347775
Stat5b	Smad7	0.347775
Arid4a	Nol9	0.347749
Tef	Dhx15	0.347748
Rora	Cdc42bpa	0.347747
Arid4a	Lifr	0.347746
Id2	Orc3	0.347732
Zfp467	Slbp	0.347709
Zfp2	Tprkb	0.347707
Jun	Acyp1	0.347705
Creb3l2	Mphosph10	0.347679
Mier3	Dennd1a	0.347669
Klf2	Zc3h10	0.347667
Zfp292	Cfdp1	0.347651
Zbtb33	Zbtb6	0.347614
Id2	2810004N23Rik	0.347612
Baz2b	Rab27a	0.347594
Zfp142	Zfp62	0.347589
Plek	Ern1	0.347566
Zic1	Phlda1	0.347541
Tsc22d1	Ndufb11	0.347504
Mlxipl	Dedd	0.347499
Pou2f2	Wdr91	0.347486
Myef2	Qsox1	0.347478
Gzf1	Zfp292	0.347471
Pou2f2	Tnfsf9	0.347467
Rfx4	Anks1b	0.34746
Zfhx4	Zfp511	0.34743
Zfp36l1	Ncald	0.347427
Mier3	Ivd	0.347408
Fos	Pcm1	0.347407
Prrx1	Ythdf2	0.347385
Zfp445	Nkiras1	0.347384
Egr1	Gm6291	0.347374
Zfp422	Dcaf4	0.347372
Egr1	Frmd3	0.347353
Klf4	Spag5	0.347333
Baz2b	Nmt2	0.347332
Thap1	Ngly1	0.347328
Tsc22d3	Ambra1	0.347327
Nr4a3	Ankrd12	0.34732
Zfp113	Ola1	0.347298
Paxbp1	Brf1	0.34729
Zfp292	Nptn	0.347281
Hes1	Rrm1	0.347273
Zfp715	Cnn2	0.347272
Nr4a1	Nol11	0.34726
Zbtb20	Mfap3l	0.347258
Plek	Magi2	0.347249
Atf3	Hist1h4j	0.347242
Id2	Ms4a7	0.347222
Jund	Tmem167b	0.347219
Dbp	Nav2	0.347213
Ikzf5	Agfg2	0.347197
Zfp24	Rbmx	0.34719
Arid4a	Zc3h10	0.34718
Zmat1	Gm12663	0.347174
Arid4a	Kdr	0.347147
Zfp715	Dlg1	0.347138
Zbtb20	Peak1	0.347128
Mafb	Fabp7	0.34712
Nr4a3	Mrps18c	0.34711
Klf6	Trp53i11	0.347109
Zbtb7a	Ankrd13c	0.347094
Max	Nifk	0.34706
Id2	Hsdl2	0.347058
Paxbp1	Socs3	0.347054
Zfp36l1	Eci1	0.34705
Fosb	Zfp367	0.34705
Egr1	Alg8	0.347049
Tbx3	Zc3h10	0.347046
Bhlhe41	Psmg2	0.347038
Baz2b	Kras	0.347032
Arid4a	Gins1	0.347032
Hes1	Speg	0.347008
Yeats4	Slc7a5	0.346962
Klf4	Thumpd1	0.346929
Elf1	Msh2	0.346925
Tmf1	Plau	0.346917
Klf10	Ngb	0.346909
Mafb	Dnajc12	0.346909
Zfp414	Cspp1	0.346908
Zfp592	Edn1	0.346901
Rreb1	Jund	0.3469
Rest	Klf2	0.346895
Zfp58	Timp3	0.346869
Irf1	F13a1	0.346857
Zfp69	Ccnd3	0.346841
Egr1	Ccnb2	0.346832
Paxbp1	Gpt2	0.346815
Klf6	Nckipsd	0.346812
Zfp945	Sirt2	0.346785
Tsc22d1	Crnkl1	0.346766
Zfp266	Col4a2	0.346761
Zfp292	Peg3	0.346756
Zfp467	Polr1e	0.346742
Arid4b	Mospd2	0.346742
Klf6	Nrsn2	0.346725
Id1	1600020E01Rik	0.346721
Zfp976	Ptrh2	0.346712
Sox2	H2-T24	0.346711
Creb3l2	Ipo4	0.346693
Ddit3	Nr4a3	0.346692
Baz2b	Osm	0.346655
Klf2	Cdkn1a	0.34664
Atf3	9130221H12Rik	0.346637
Egr1	Ankrd13c	0.346629
Hivep3	E330034L11Rik	0.346628
Zfp148	Trim27	0.346608
Zfp36l1	Dnajc21	0.346591
Arid4a	Spef1	0.346587
Klf6	Trim27	0.346585
Klf2	Cplx2	0.346564
Rcor3	Micall1	0.346561
Aebp2	Fos	0.346559
Klf6	Ubald2	0.346558
Zfp87	Klhl25	0.346553
Pou2f2	Ccdc88a	0.346553
Creb3l2	Fbrs	0.346535
Rere	H2-M3	0.346533
Id2	Blnk	0.346526
Tsc22d1	Trib2	0.346521
Zfp292	Socs6	0.346517
Plek	Snrpb	0.346481
Egr1	Slc6a17	0.346479
Rere	4921524J17Rik	0.346476
Fosb	Ciao1	0.346472
Mga	Fhit	0.34647
Zfp658	Klf10	0.346455
Zfp182	Scfd1	0.346455
Mafb	Ppil3	0.346438
Smad7	Eno2	0.346419
Sp3	Agfg2	0.34641
Clock	Kcnq1ot1	0.346406
Atf3	Plpp3	0.346396
Nr2f2	Pirb	0.346385
Cebpd	Klf6	0.346358
Msx1	Smim19	0.346356
Bhlhe41	Atrn	0.346341
Zfp873	Casp1	0.346337
Klf2	Vtn	0.346317
Atf3	Ifitm10	0.346303
Tada2b	Rufy1	0.346302
Baz2b	Pggt1b	0.346295
Rreb1	Zfp692	0.34629
Tmf1	Nmt2	0.346278
Fos	Cdk18	0.346273
Zfp251	Uqcrh	0.346271
Smarca1	Mdh2	0.346261
Nr4a1	Npat	0.346246
Zfp36l1	Fam185a	0.346233
Crebrf	Nsun4	0.346218
Zmat1	Mrps31	0.346212
Klf6	Zfp182	0.346198
Jund	Bub3	0.346194
Jund	Spred2	0.346174
Rere	Thap1	0.346164
Nr4a3	Ogfod1	0.346152
Klf2	Dbp	0.346145
Crebrf	Sh2d5	0.346132
Irf1	Cd63	0.346128
Zfp148	Ranbp6	0.346107
Creb3l2	Cstf1	0.346106
Fosb	Uqcrh	0.346105
Zfp12	Mdh2	0.346061
Ahctf1	Wdr13	0.346045
Pias1	Mturn	0.346041
Arid4a	Slc35d1	0.346029
Pou2f2	BC017643	0.346012
Max	Plcl1	0.346
Zfp467	Rab23	0.345997
Clock	Tm2d1	0.345996
Zkscan17	Adgra2	0.345984
Crebrf	Metrn	0.345982
Yeats4	Cdt1	0.345969
Tmf1	Kpna6	0.345964
Mlxipl	Zfand2b	0.345955
Zfp36l1	Parp16	0.345947
Klf2	Slc39a10	0.345939
Mafb	Plin3	0.345932
Zbtb7a	Vrk3	0.345931
Tsc22d3	Sos2	0.34592
Tsc22d3	Nbeal2	0.345906
Pias1	Gmppa	0.345905
Tshz2	Cdk5r1	0.345895
Crebzf	Upf3b	0.345895
Nfya	Snrnp35	0.34587
Sp3	Cchcr1	0.345869
Plek	Ggnbp2	0.345861
Zbtb20	Spag5	0.34585
Elf1	Mfap3	0.345844
Klf6	Sri	0.345836
Irf1	Ddx24	0.345831
Zfp266	Mrpl57	0.345829
Mga	Jund	0.345829
Fosb	Fggy	0.345828
Zfp760	Abt1	0.345817
Nr1d2	Alg8	0.345799
Cebpd	Lmtk3	0.345788
Zfp945	Dynlt3	0.345787
Dnajc1	Gm36266	0.345783
Sox1	Zfp638	0.345755
Mafb	Cks1b	0.345745
Zfp282	F13a1	0.34574
Zfp282	Phf10	0.345732
Zkscan1	Gpr37l1	0.345726
Fos	Nr2f6	0.345695
Mafb	Zbtb48	0.345677
Peg3	Jund	0.34567
Nr4a1	Zer1	0.345664
Etv4	Plpp3	0.345657
Cebpd	Trmu	0.345612
Tmf1	Fut8	0.345596
Zfp292	Birc6	0.345587
Mafb	Smc1a	0.345582
Thap1	Luc7l	0.345581
Rreb1	Btg2	0.345578
Tsc22d1	Ahdc1	0.345572
Zfp74	Ccdc66	0.34557
Blzf1	Glt8d1	0.345564
Paxbp1	Sarnp	0.345564
Zfp692	Marcksl1	0.345557
Id2	Zfp964	0.345555
Zfp157	Cenpa	0.345546
Jund	Rab5a	0.345546
Irf1	Chd4	0.345524
Pou2f2	Snapc3	0.345508
Atf1	Sobp	0.345498
Epas1	Rab3c	0.34549
Ikzf5	Ruvbl2	0.345469
Nr4a1	Rab3c	0.34546
Id2	Gm12632	0.345393
Smad7	Mettl2	0.345393
Peg3	Bcr	0.345391
Mlxipl	Zfp783	0.345386
Pura	Nsmf	0.345375
Deaf1	Tceal1	0.34537
Dnajc1	Plek	0.345362
Id2	Rgs16	0.345329
Zfp182	Btg2	0.345325
Pou2f2	Gm23935	0.345319
Nr4a2	Cetn2	0.345292
Zfp148	Lifr	0.345281
Zfp36l1	Magi2	0.345263
Mafb	Rufy1	0.345256
Zfp36l1	Hes6	0.345251
Tsc22d3	Cenpj	0.345242
Stat5a	Rab27b	0.345232
Tshz1	Gclc	0.345221
Zfp975	Eps8	0.345199
Zfp760	Rbbp9	0.345189
Tsc22d1	Crtap	0.345188
Nfya	Avpi1	0.345187
Rreb1	Tmie	0.345186
Mkrn2	Kcnq1ot1	0.345182
Ahctf1	Slc38a2	0.345177
Ahctf1	Htra1	0.345159
Dnajc1	Il1a	0.345133
Epas1	Deaf1	0.345122
Peg3	Trp53rkb	0.345097
Egr1	Pex19	0.345067
Zfp36l1	A230050P20Rik	0.345063
Tsc22d1	Trim23	0.345053
Zfp658	Psmd7	0.34502
Zfp445	Top1	0.345016
Nr4a1	Larp7	0.345012
Klf6	Agt	0.345008
Elf1	Ndrg2	0.344996
Ddit3	Cdkn1a	0.344974
AU041133	Gm1966	0.344967
Zbtb7a	Smap1	0.344963
Atf3	Spty2d1	0.344958
Atf1	Cxcl2	0.344896
Tada2b	Snhg8	0.344872
Zbtb20	Ngb	0.344872
Smad7	Heatr6	0.344872
Pura	Hspb3	0.344865
Ddit3	Itm2a	0.344859
Klf6	Ndufs8	0.344848
Arid4a	Zrsr2	0.344841
Prdm1	Ugt8a	0.344837
Akna	Nup62	0.344833
Hes1	Farp2	0.34482
Crebrf	Wdr48	0.344819
Deaf1	Tia1	0.344818
Tfcp2	Stam	0.344812
Lef1	Ccnt2	0.344806
Zfp467	Ccdc191	0.344785
Tfcp2	Itpr2	0.344782
Zfp74	Prc1	0.344755
Zfp282	Dnaja3	0.344754
Sp3	Card6	0.344717
Tef	Zc3h13	0.344713
Foxq1	Edn1	0.344712
Nr1d2	Gm26532	0.34471
Zfp62	Adap2os	0.3447
Crebrf	Rab22a	0.34468
Stat1	Bcl7a	0.344669
Klf6	Mfhas1	0.34466
Klf6	Gin1	0.344659
Arid4a	Adarb1	0.344655
Gtf2ird1	Nrip1	0.344654
Smarca1	Atp2b1	0.344653
Pura	Gm37376	0.344645
Jund	Slc25a16	0.344642
Zbtb20	Rbpms	0.344632
Jun	Tmem158	0.344629
Sox3	Cfap36	0.344625
Atf3	Atad3a	0.344622
Zfp142	Lpar6	0.344584
Zfp871	Psmg2	0.344582
Klf6	Chst7	0.344577
Mlxipl	Nelfa	0.344571
Elf1	Stam2	0.344564
Zfp36l1	Sprtn	0.344551
Klf6	Hspa1a	0.344537
Yeats4	Tsga10	0.34453
Pou2f2	Klhl5	0.344503
Klf4	Zfhx4	0.344494
Zfp36l1	Rnf150	0.344492
E2f4	Gm43984	0.344488
Egr1	Rpusd4	0.344487
Dbp	Lzic	0.34448
Dnajc1	Kcnk12	0.344464
Paxbp1	Pik3cb	0.344464
Gtf2ird1	Pcdh15	0.344463
Zfp592	Dcun1d5	0.344455
Etv6	Zfp36l1	0.344453
Gtf2ird1	Alg11	0.344448
Bhlhe41	Zfp24	0.344446
Tshz2	Napa	0.344429
Bhlhe41	Kbtbd3	0.344424
Stat1	Zswim6	0.344414
Egr1	Cdc25a	0.344408
Ttf1	Akr1b10	0.344407
Mlxipl	Epc2	0.344396
Fos	Agap1	0.344394
4930522L14Rik	N4bp2l2	0.344392
Klf9	Sdr42e1	0.344383
Paxbp1	Gm37376	0.344372
Zfp771	Eif5b	0.344348
Zfp36l1	Dhx29	0.344344
Mafb	Nup62	0.344341
Paxbp1	Psmd7	0.344314
Zfp729a	Cdk7	0.344312
Zbtb48	Nnat	0.344306
Atf3	Krt10	0.3443
Elf1	Uqcrh	0.344295
Pura	Creld2	0.344264
Zfp101	Klf2	0.344257
Akna	Ube2o	0.344251
Zfp87	Map3k5	0.344243
Zfp715	Cdkn1a	0.344234
Jund	Ctnnbl1	0.34423
Zfp318	Golga2	0.344215
Crebrf	Ankrd11	0.344215
Zfp282	Smpdl3a	0.344214
Stat5b	Zfp322a	0.344201
Klf10	Kbtbd3	0.344174
Lef1	Inpp5f	0.344134
Ddit3	Dbp	0.344113
Arid4b	Gm11944	0.344111
Tmf1	Srpr	0.344108
Ddit3	Fbxw9	0.344102
Klf2	Ptgs2	0.344096
AU041133	Parp2	0.344076
Zfp36l1	BC005561	0.344072
Zfp592	Afg3l2	0.344071
Atf3	Traf4	0.344067
Zfp74	Pecr	0.344066
Zfp318	Hmces	0.344062
Tfb1m	Mfap3	0.344054
Hhex	Phospho2	0.344034
Fos	Gorab	0.344031
Nfib	Ndufa10	0.343984
Rreb1	Ndufb11	0.343982
Zfp36l1	Zkscan1	0.343977
Zfp251	Cntrl	0.343968
Rere	9130401M01Rik	0.343961
Zfp318	Nnat	0.343938
Bhlhe41	Tasp1	0.343936
Pias1	Zdhhc2	0.343923
Klf13	Mrps10	0.343912
Prdm1	Ppm1d	0.343896
Ahctf1	Birc5	0.34386
Zfp266	Map3k7	0.343856
Zfp142	Abhd17b	0.343848
Irf1	Zkscan17	0.343843
Creb3l2	Polr2b	0.34382
Smad7	Gm7598	0.343819
Jun	Pcp4	0.343816
Pou2f2	Mrpl18	0.343787
Zfp292	Bak1	0.343772
Jund	Lage3	0.343768
Jund	Sycp2	0.34376
Mlxipl	Ptprz1	0.343746
Zfp715	Zbtb20	0.343741
Pura	Zdhhc21	0.343716
Dlx5	Elmo1	0.343714
Nfya	Rnpc3	0.343713
Zkscan17	Cpped1	0.343708
Mafb	Slc39a10	0.343708
Smad7	Phc3	0.343707
Trp53	Bnip2	0.343704
Jun	Stk24	0.343695
Clock	Plp1	0.343688
Nr2f6	Ptpn23	0.343682
Fos	Zfpm1	0.343678
Zfp763	Rilpl1	0.343675
Hivep3	Parp2	0.343669
Zfp36l1	Gm16519	0.343657
Zfp113	Srpk1	0.343653
Tmf1	Zbtb26	0.343646
Jund	Tctn2	0.343638
Tshz2	Aqr	0.343616
Tsc22d3	Pdzd8	0.34361
Zfp292	B9d2	0.343607
Zfp467	6430548M08Rik	0.343571
Fosb	Car7	0.343553
Pbx3	Psmg1	0.343552
Hes1	Car8	0.343551
Zfp148	Slc39a9	0.34354
Mafb	Cenpv	0.343523
Ttf1	Cd63	0.343497
Smad2	Rfesd	0.343492
Zfp668	Rora	0.343489
Zfp260	Camk4	0.34348
Plek	Mboat2	0.343473
Baz2b	1300002E11Rik	0.34346
Zfp24	Epm2aip1	0.343428
Dnajc1	Arl5c	0.343393
Arid4a	Utp3	0.343392
Zfp609	Adam33	0.343373
Prdm1	Pdlim2	0.343342
Klf2	Dnaja3	0.343327
Arid4a	Aldh16a1	0.343316
Egr1	Rgs1	0.343315
Zfp180	Nova1	0.343298
Aebp2	Wrb	0.343287
Prdm1	RP23-116A10.3	0.343284
Smad7	Cmtr2	0.343274
Rest	Nlrx1	0.343269
Fos	Adgrl1	0.343267
Klf6	Noc3l	0.343262
Jun	Naalad2	0.343261
Zfp658	Dck	0.343259
Klf4	Srpr	0.343243
Atf3	Itpr2	0.343238
Zbtb17	Krt222	0.343237
Zfp60	Fktn	0.343204
Zfp74	Ipo4	0.343199
Fosb	Wasl	0.343192
Rest	Gm44567	0.343187
Zfp36l1	Oxld1	0.343175
Zfp182	Nav2	0.343169
Zfp36l1	Sfxn2	0.343155
Dbp	Aimp1	0.343132
Hivep3	Scn2a1	0.343119
Zfp36l1	Foxred1	0.343115
Egr1	Zranb2	0.343107
Thap1	Atad2b	0.343097
Smad7	Rnf113a2	0.343094
Bhlhe41	Lyrm2	0.343087
Hhex	Adcyap1r1	0.343072
Zfp871	Psmf1	0.343062
Tsc22d1	Adgra2	0.343052
Klf10	Ankrd11	0.343034
Fosb	Cbr4	0.343029
Klf6	Gm6291	0.343028
Hivep3	Ddx46	0.343016
Pou2f2	Uvrag	0.343011
Pou2f2	Klhl24	0.342991
Tef	Tfdp2	0.342946
Fosb	Dph7	0.342937
Plek	Gba2	0.342934
Zfp729a	Kif3a	0.342932
Rest	Tgfb2	0.342917
Nr2f6	Ly6c1	0.342907
Klf10	Polr2j	0.342904
Klf6	Phospho2	0.342899
Ddit3	6430548M08Rik	0.342897
Mga	Ppm1a	0.342882
Fosb	Smim10l1	0.342876
Zfpm1	Kif3a	0.342875
Klf2	Kdm5c	0.342873
Arid4a	Nrxn1	0.342868
Zfp112	Gap43	0.342848
Max	Senp6	0.342839
Zfp976	Nudt9	0.342832
Zbtb20	Trip11	0.342819
Arid4a	Mir7688	0.342807
Hivep3	Vimp	0.342788
Zscan22	Apex1	0.342785
Crebrf	Klf6	0.342783
Zbtb7a	4930579K19Rik	0.342774
Klf6	Jkamp	0.342765
Yeats4	Plaa	0.342763
Zfp646	Ptpn23	0.342762
Zfp426	Ebag9	0.342761
Hes1	Fktn	0.34276
Fosb	Scrn1	0.342758
Hivep3	Psmd5	0.342719
Creb3l2	Abhd5	0.342719
4930522L14Rik	Snrnp200	0.342711
Elf1	Rybp	0.34271
Egr1	Brms1	0.342709
Zfp292	Zfp518a	0.342701
Id2	Noc3l	0.342663
Zfp592	Rcan1	0.34266
Atf3	Cox20	0.342655
Zfp646	Abcg2	0.342648
Zbtb20	Btbd3	0.342647
Zfp729a	Smad7	0.342632
Hivep3	Smarca2	0.342593
Irf1	Tprkb	0.342589
Arid4b	Cav2	0.342587
Fosb	Sbno1	0.34257
Sox2	Crbn	0.342568
Jun	Nsmf	0.342546
Sp3	Gas6	0.342533
Myef2	Egr1	0.34253
Zfp266	Lpar6	0.342522
Tef	Ttc37	0.342507
Fosb	Atxn1	0.342506
Nkx6-2	Nes	0.342491
Zic1	Pfkfb3	0.342467
Smad2	1110019D14Rik	0.342455
Irf1	Cav2	0.342454
Arid4b	Lyz2	0.342451
Zbtb20	Cyb561d1	0.342443
Klf6	Gbp3	0.342438
Ttf1	Xpo6	0.342415
Zfp712	Gng3	0.342404
Fosb	Arhgef3	0.342401
Klf6	Kcnk12	0.3424
Rora	Ppp3cb	0.342397
Nr4a1	Rps19-ps6	0.342393
Klf10	Asb7	0.342385
Mier3	Esf1	0.342384
Rere	Rnf150	0.342384
Hhex	Trp53i13	0.342374
Mkrn2	Hmmr	0.342348
Zfpm1	Sdhaf4	0.342335
Rere	Rsrp1	0.342323
Zfp592	Rnf113a2	0.342312
Ddit3	Dagla	0.342305
Baz2b	Xylt1	0.342283
Tsc22d3	Ankrd13c	0.342282
Zfp729a	Ube2e3	0.34228
Arid4a	Gm6563	0.342276
Fosb	Usp10	0.342269
Ahctf1	Utp20	0.342268
Zfp36l1	Tpp1	0.342262
Nr4a3	Htatsf1	0.342253
Zfp692	Dusp1	0.342249
Fosb	St6galnac4	0.342249
Zfp260	Pon2	0.342244
Zmiz2	Pfkfb3	0.342237
Tef	Rcor3	0.342226
Klf13	Smdt1	0.342217
Klf2	Skiv2l2	0.342213
Zbtb1	Cdca8	0.342211
Zmiz2	Pygo2	0.342188
Zfp36l1	Zfand2b	0.342169
Paxbp1	B3galt6	0.342167
Myt1l	Jade1	0.342158
Rere	Phkb	0.342156
Zfp260	Ap5z1	0.342153
Crebzf	2810474O19Rik	0.34215
Plek	Dicer1	0.34214
Crebzf	Hmha1	0.342129
Zfp467	Zfp180	0.342119
Zfp715	RP24-163M14.3	0.342101
Paxbp1	Bet1l	0.342089
Egr1	Galnt1	0.342088
Baz2b	Farp2	0.342076
Mier3	Btg2	0.342075
Klf6	Vip	0.342072
Klf6	Kpna6	0.342068
Arid4a	Fabp7	0.342041
Hhex	Malt1	0.342034
Zfp771	B4galt7	0.342001
Zfp69	Rrm2	0.342001
Pou3f3	Plcg2	0.341979
Elf1	Ccl5	0.341963
Fosb	Dnmt3a	0.341955
Arid4a	Slc1a2	0.341946
Mafb	Zfc3h1	0.341936
Akna	Pdcd7	0.34193
Zfp955b	Inip	0.341921
Klf2	Cenpj	0.341906
Klf2	Cav2	0.341895
Zfp53	Ddx60	0.341864
Mga	Socs6	0.341863
Dbp	P2rx4	0.341861
Zfp148	Snap29	0.34186
Klf10	Zfand2b	0.341848
Klf2	6330418K02Rik	0.341848
Zbtb7a	Prkch	0.341837
Aff1	9930111J21Rik2	0.34182
Dnajc1	Sacm1l	0.34181
Cebpd	Ss18l1	0.341793
Klf5	Arhgap17	0.341791
Tfcp2	Mfap3	0.341787
Aff1	Atg2a	0.341779
Bhlhe41	Zmiz2	0.341745
Zfp36l1	Aig1	0.341739
Pura	Crbn	0.341737
Mafb	Ing1	0.341733
Jun	Fez1	0.341731
Ikzf5	Smarca2	0.34172
Crebzf	Atg2a	0.341719
Arid4b	Vps8	0.341703
Elf1	Cep295	0.341685
Klf10	Cd74	0.341683
Mafb	Ccdc8	0.341671
Jun	Tnfsf9	0.341663
Jun	1810043H04Rik	0.341659
Paxbp1	Mfap1a	0.341644
Klf2	4921524J17Rik	0.341643
Zbtb33	Fbxl20	0.341637
Nr2f6	Rell1	0.341632
Hhex	Mina	0.34162
Zfp266	Ptgr1	0.341613
Hes1	Wwtr1	0.341612
Tfdp2	Tk1	0.341594
Mlxipl	Hadh	0.341589
Ttf1	2410131K14Rik	0.341588
Rcor3	Plaa	0.341587
Irf1	C530008M17Rik	0.341578
Ahctf1	Marcksl1	0.341577
Gli2	Phip	0.341575
Stat5b	4930523C07Rik	0.341572
Atf3	D1Ertd622e	0.341568
Zfp955a	Gpr84	0.341561
Smad7	Zswim5	0.341559
Zfp414	Tcaim	0.341552
Smad7	Tex9	0.341505
Atf3	Ankrd12	0.341497
Klf6	Tmem175	0.341493
Yeats4	Slc38a1	0.341493
Plek	Slc41a1	0.341493
Zfp426	Nit2	0.34148
Fosb	Gbp7	0.341473
Plek	Pirb	0.341459
Rest	Lypd6	0.341421
Zfp511	Zfp638	0.341416
Arid4a	Fbxo22	0.341404
Pou2f2	Zfp318	0.341393
Klf9	Snapc3	0.341373
Zfp24	Kat2b	0.341362
Egr1	Gjb6	0.341334
Jun	Podxl	0.341331
Jund	Plgrkt	0.341311
Myef2	Coprs	0.341302
Tsc22d3	Abhd17b	0.341268
Clock	Rpl23a-ps3	0.341257
Jun	Dagla	0.341248
Zfp2	Nr1d2	0.341237
Smarca1	Trip11	0.341226
Zfp24	Rnf24	0.341211
Crebrf	Gfm2	0.341192
Sox2	Smg6	0.341187
Jun	Wdr35	0.341183
Aebp2	Klf2	0.341179
Zfp24	Rap2b	0.341179
Crebrf	Gimap1	0.341167
Tada2b	Haus3	0.341148
Rreb1	Gm37943	0.341144
Crebzf	Cdk1	0.341117
Hivep3	Gm3248	0.341113
Jun	Fkbp7	0.341112
Baz2b	Gm4986	0.341107
Atf1	Pak1ip1	0.341104
Nkx6-2	Cdca7	0.341102
Zfp12	Slc39a6	0.341081
Cenpa	Kif23	0.341077
Zfp36l1	Zfp266	0.341074
Arid4a	Specc1	0.341059
Aebp2	Acvr1	0.341057
Tef	Hspbp1	0.341052
Jun	Zfpm1	0.34104
Egr1	Cd22	0.341035
Nfya	Prdm1	0.341033
Pou2f2	Zcchc2	0.341029
Atf1	Tsc22d1	0.341028
AU041133	Pik3ca	0.341012
Klf10	Nr4a2	0.341009
Nr4a3	Rcn1	0.340981
Zbtb40	Med22	0.340974
Zfp36l1	Sec22a	0.340948
Klf10	Samd8	0.340945
Baz2b	Ankrd11	0.340942
Atf1	Gm42659	0.340933
Zfp182	Hsp90ab1	0.340932
Cenpa	B9d2	0.340929
Jund	Suv420h1	0.34092
Arid4b	Noc3l	0.340914
Jun	Adss	0.340914
Akna	Sirt2	0.340906
Zfp318	Tmem158	0.340898
Mier3	Paxbp1	0.340878
Gtf2ird1	Cep152	0.340877
Bhlhe41	Slc35b1	0.340866
Gtf2ird1	Eml4	0.340859
Zfp511	Tia1	0.340853
Bhlhe41	Ccl4	0.340848
Epas1	Peli2	0.340841
Zfp592	Edrf1	0.340829
Zfp715	Plcd1	0.340818
Nr4a1	Map3k2	0.340805
Egr1	Speg	0.340802
Zbtb17	Cdkn1a	0.340775
Jund	Tmem104	0.340767
Zfp36l1	Gm13192	0.340754
Fosb	Ern1	0.340748
Egr1	Ifitm1	0.340728
Fos	9130019O22Rik	0.340726
Zfp511	Utp20	0.340712
Sp3	Rpl15-ps5	0.340705
Tsc22d3	Tpp1	0.340688
Atf3	Ahdc1	0.340687
Zbtb7a	Zcchc14	0.340684
Gli2	Ccdc112	0.340681
Ttf1	Brf1	0.340676
Mafb	Creld2	0.340663
Zfp715	Zfp760	0.340657
Zfp60	Hhex	0.340621
Rreb1	Fam114a1	0.34062
Zfp24	Wdr91	0.340618
Cebpd	Surf6	0.340598
Zbtb1	Smarca4	0.340575
Zfp367	Tmem212	0.340552
Rere	Zfp260	0.340544
Gzf1	Ntrk2	0.340519
Rere	Acadsb	0.340497
Peg3	Rrp9	0.340492
Zfp36l1	Ppp6r2	0.340482
Zbtb48	Nr2f2	0.340452
Zfp62	Zmiz2	0.340449
Nr1d1	Dnajc1	0.340434
Zfp292	Zbtb6	0.340417
Arid4b	Itga9	0.340412
Bhlhe41	Odf2l	0.340405
Smad7	Irgm2	0.340398
Atf3	Gm26899	0.340394
Id2	Stam	0.340346
Zfp180	Gstk1	0.340328
Hhex	Rhbdd3	0.340321
Nkx6-2	Gorab	0.340316
Id2	Ruvbl2	0.340266
Klf2	Nhlrc2	0.340264
Mafb	Ddx10	0.340262
Zbtb26	Zfp658	0.340223
Mbd1	Gfod2	0.340211
Zbtb1	Cenpj	0.340209
Fosb	Bhlhe41	0.340198
Plek	Gm26890	0.340193
Zfp58	Dnajc1	0.340191
Baz2b	Aig1	0.340179
Zfp771	Slc25a20	0.340155
Arid4a	2810002D19Rik	0.340152
Zfp105	Sri	0.340148
Zfpm1	Erlin1	0.340144
Zfp715	Avpi1	0.340141
Mbd1	Etaa1	0.340117
Pou2f2	Ift52	0.340116
Klf6	Cdr2l	0.340106
Peg3	Ccdc32	0.340073
Myef2	Ppm1a	0.340067
Rcor3	Uap1l1	0.34005
Fosb	Vps52	0.340047
Arid4a	Frmd8	0.340041
Foxo6	Bet1l	0.340041
Zfp646	Ddx19a	0.340036
Zic1	Bcl2a1b	0.340023
Egr1	Gpkow	0.340003
Clock	B3galt6	0.339992
Pura	Camk2g	0.339991
Hivep3	Thap2	0.339976
Mkrn2	Hsp90aa1	0.339968
Klf6	BC003331	0.339964
Zkscan1	Phkg1	0.339953
Mier3	Amy1	0.339934
Zfp292	Paxbp1	0.339913
Arid4a	Nxt2	0.33991
Nr2f6	Amy1	0.339898
Tsc22d1	Sash1	0.339896
Klf2	Tmem18	0.339892
Zfp24	Zcchc2	0.339891
Tef	Tmem5	0.339887
Fosb	Fam185a	0.339881
Klf6	Cep95	0.33986
Cebpd	Stab1	0.339858
Klf6	Phip	0.339853
Jun	Klhl8	0.339852
Rere	Nfib	0.339849
Stat5b	Zbtb1	0.339846
Thap2	Bcl9	0.339841
Id2	Flnb	0.339806
Zfp955a	Zbtb7a	0.3398
Zfp292	Gm37943	0.339768
Clock	1600020E01Rik	0.339744
Nr1d1	Plaa	0.339741
Zfp36l1	Gm14125	0.339732
Max	Gm4189	0.339732
Zfp113	Srrt	0.339726
Cenpa	Smap1	0.339721
Mga	Gsg2	0.339709
Hivep3	Pgrmc1	0.339675
Tmf1	Dfna5	0.339674
Prdm1	Dmd	0.339671
Zbtb1	Cyb561d1	0.339669
Mlxipl	Madd	0.339655
Zbtb7a	Raf1	0.339646
Paxbp1	Nucb2	0.33963
Jun	Toe1	0.339615
Zfp12	Specc1	0.339613
Zfp36l1	Slc26a2	0.339599
Zfp292	Gripap1	0.339594
Sp3	Parp9	0.339592
Tfcp2	Xpo7	0.339572
Max	Tec	0.339568
Zfp148	Alg11	0.339563
Klf6	Utp3	0.33956
Ahctf1	Nusap1	0.339559
Aff1	Cybb	0.339554
Zfp24	S100a10	0.339553
Nr4a1	Gm26532	0.339553
Elf1	Tenm1	0.339549
Nr4a3	Plin3	0.339544
Zfp945	Nup37	0.339541
Klf9	Micu1	0.339541
Egr1	Agbl5	0.339532
Nfib	Ablim1	0.33953
Atf3	Smek2	0.33949
Yeats4	Xpo7	0.339489
Zfp592	Nid2	0.33947
Rere	Sema3d	0.339468
Nr1d2	2610203C20Rik	0.339467
Arid4a	Creld2	0.33944
Pou2f2	Cetn2	0.339416
Nfib	Ift46	0.339415
Zfp180	Gm43462	0.339404
Fos	Kdm6a	0.339401
Nfya	Bop1	0.339391
Zfp69	Akr1b10	0.339362
Zkscan17	Vps41	0.339362
Hes1	Lonrf1	0.339362
Thyn1	Zfp445	0.339357
Max	Chrac1	0.339342
Fos	S100a10	0.339331
Zfp24	Susd4	0.339327
Mlxipl	Trp53i13	0.339325
Zfp58	Zfp69	0.339322
Plek	Vegfa	0.339316
Mbd2	Zfp839	0.339309
Jund	Fez1	0.339299
Akna	Tmem87b	0.339289
Tmf1	Sec63	0.339285
Rcor3	Sav1	0.339284
Zfp292	Pltp	0.339275
Zbtb1	Pdia4	0.339271
Zbtb20	Adgre5	0.339271
Arid4a	Pum1	0.339258
Zhx1	Mrpl34	0.339235
Dnajc1	Sfmbt1	0.339226
Akna	Gm266	0.339169
9130019O22Rik	Gbp9	0.339169
Atf3	Rap1gap2	0.339162
Ttf1	Naa16	0.339155
Thyn1	Fabp7	0.339146
Cebpd	0610037L13Rik	0.339144
Rere	Nxt2	0.339135
Stat1	Trub1	0.339097
Mafb	Flii	0.33909
Hivep3	Cdca7	0.33907
Jun	Ddx19a	0.339067
Smad7	Tpp1	0.339059
Tef	Rrad	0.33905
Atf1	Ndrg1	0.339048
Zbtb33	Dusp2	0.339043
Zbtb7b	Ccl3	0.339037
Mlxipl	Map4k5	0.339027
Jun	Mrps16	0.339004
Dnajc1	Pdcd7	0.339003
Zbtb7a	Enpp5	0.339001
Zfp36l1	Hepacam	0.339001
Zbtb17	Metrn	0.338994
Tsc22d3	Nkiras1	0.33899
Crebrf	Osbpl11	0.338983
Klf13	1810043H04Rik	0.338968
Mlxipl	Psmd5	0.338962
Zfp712	Arl2bp	0.338959
Egr1	Slc2a8	0.33895
Mlxipl	Lrch2	0.338941
Pou2f2	Ddit4	0.33893
Elf1	E330034L11Rik	0.338917
Epas1	Hsp90aa1	0.338911
Id2	Idnk	0.338901
Pias1	Cds2	0.338892
Rfx4	Thnsl2	0.338845
Zic4	Ccrl2	0.33884
Jun	Acbd3	0.338812
Tsc22d3	Snrpb	0.338791
Pou2f2	Sgcb	0.338786
Klf6	Trmt13	0.338783
Egr1	Ahdc1	0.33874
Klf13	Arrdc3	0.338714
Mafb	Zfp318	0.338696
Tef	Crebzf	0.33869
Mafb	Elavl4	0.338682
Nr2f6	Tnfaip3	0.338678
Msx1	Malt1	0.338673
Dnajc1	Bet1l	0.338657
Zfp318	Hs3st3b1	0.338652
Pou3f1	Tsr1	0.338642
Yeats4	Dhx40	0.338635
Pura	Zmat1	0.338622
Smad7	Hcar2	0.338619
Zfp62	Rnpc3	0.338611
Mafb	Serpine1	0.338608
A430033K04Rik	Cd74	0.338588
Hes6	Tug1	0.338584
Thap1	P2rx7	0.338583
Zscan22	Gm4986	0.338568
Jund	Tsga10	0.338563
Zfp36l1	Gm26899	0.338559
Tef	Nlk	0.338546
Atf3	5530601H04Rik	0.338544
Nkx6-2	Adgre5	0.338543
Zfp318	Sec63	0.338541
Zfp292	Dock4	0.338534
Atf3	Ift52	0.338531
Zfp24	Rnf19a	0.338512
Fos	Micu1	0.33851
Mga	RP23-116E3.2	0.33851
Egr1	9430076C15Rik	0.338506
A430033K04Rik	Pkp4	0.338501
Mga	Gm12460	0.3385
Zfp771	Dhx40	0.338494
Zfp74	Mbnl2	0.338475
Zfp36l1	Gm9174	0.338465
Pou2f2	Gm26735	0.338435
Nr1d2	Hsp90aa1	0.338402
Pura	Abcb1b	0.338401
Tsc22d1	Birc6	0.338378
Rora	Tmem251	0.338348
Plek	Supt3	0.338347
Zbtb7a	Trappc2	0.338345
Fos	RP24-473C10.1	0.338343
Zfp101	Celf4	0.338319
Pura	Ogfod1	0.338316
Zfp658	Cdkn2aipnl	0.338314
Jun	Hpf1	0.338298
Rere	Wdr83	0.338286
Klf13	Rab2b	0.33828
Zbtb7a	Fktn	0.33827
Crebrf	Flt1	0.338269
Hivep3	Rreb1	0.338266
Tsc22d1	Actr6	0.338256
Cebpd	Ap1s1	0.338242
Mafb	H2-T24	0.338237
Zfp148	Map4k3	0.338233
Atf3	9930111J21Rik2	0.338223
Myt1l	Cyp46a1	0.338216
Zbtb7b	Rfesd	0.338205
Dnajc1	Trnau1ap	0.338204
Creb3l2	Slain2	0.338203
Zfp984	Ifrd1	0.338197
Zbtb7a	Mrpl34	0.338197
Lef1	Sar1b	0.338196
Tfb1m	Zfp157	0.338191
Klf6	Gm27238	0.338188
Hes1	Gstk1	0.33817
Zfp646	Fam111a	0.33817
E2f6	Gphn	0.338162
Zfp322a	Snrpa1	0.338158
Zfp266	RP23-116E3.2	0.338157
Epas1	Gap43	0.338153
Paxbp1	Adcyap1r1	0.338133
Zfp292	Zc3h8	0.338118
Sox3	Mthfd2	0.338116
Zhx1	Eno1	0.338112
Jun	Chml	0.338078
Pbx3	Nr4a3	0.338075
Zfp386	Sox2	0.338056
Smad2	Cct4	0.338035
Arid4b	Gpatch1	0.338031
Hes1	Leng1	0.338005
Zbtb20	Aaed1	0.338
Dnajc1	Pnmal2	0.337995
Zfp36l1	Gpr17	0.337989
Zfhx4	D1Ertd622e	0.337976
Jund	Trappc2	0.337949
Mlxipl	Lifr	0.337937
Zbtb6	Trit1	0.337932
Zfp760	Mrpl57	0.337916
Zfp871	Pitpnc1	0.337898
Plek	Dnmt3a	0.337894
Klf6	Qars	0.337886
Zfp292	Atg16l1	0.337879
Smad7	1110004E09Rik	0.337877
Nr4a3	Slc7a10	0.33786
Jund	Apln	0.337828
Smad7	A130010J15Rik	0.33781
2610044O15Rik8	Xrcc5	0.337788
Zfp62	Mthfd2	0.337776
Hhex	Hadh	0.33776
Paxbp1	Cenpa	0.337751
Nr4a1	Atg2a	0.337744
Pias1	Crebrf	0.33774
Arid4b	Zfp445	0.337734
Klf2	Zfp869	0.33773
Jun	Celf4	0.337716
Id2	Ncapd3	0.337707
Klf4	Gan	0.337703
Zfp292	Tardbp	0.337701
Jund	Nckipsd	0.337696
Pou2f2	Dnaja3	0.337693
Zfp59	Pik3cd	0.337669
Baz2b	Mki67	0.337662
Zfp182	Amotl1	0.337662
Crebrf	Pdpn	0.33766
Plek	Irf1	0.337655
Dbp	Lmln	0.33764
Plek	Cd200	0.337629
Rere	Pnmal2	0.337626
Mbd2	Arid4b	0.337606
Zfp36l1	Celf4	0.337586
Pura	Sparcl1	0.337583
Crebrf	Grsf1	0.337577
Ddit3	Ppp6r2	0.337572
Yeats4	Gm37682	0.337562
Zfp687	Rfk	0.33756
Zkscan17	Fam111a	0.337556
Jun	Fam111a	0.337527
Zfp426	Fhit	0.337526
Tfcp2	Irak4	0.337525
Pou2f2	Cd93	0.33752
Mlxipl	Mag	0.337513
Plek	P2rx4	0.337511
Paxbp1	Nagpa	0.337509
Trp53	Tceanc	0.337508
Paxbp1	Slc25a20	0.337493
Nr1d2	Stard10	0.337474
Tshz1	Nefl	0.33747
Arid4a	Vrk3	0.33747
Rest	Slc4a4	0.337464
Zfp697	Plekhg5	0.337443
Elf1	Nnt	0.337435
Zfp422	Mtg2	0.337434
Foxo6	Lage3	0.337432
Zfp869	Bod1l	0.337432
Cebpd	Ppm1k	0.337413
Zbtb48	Dram2	0.337411
Atf3	Fhit	0.337399
Hes1	Ocel1	0.33738
Zfp646	Pias1	0.337363
Zfp715	Tmem106a	0.33736
Rreb1	Ccl3	0.33734
Rora	Wsb2	0.337321
Stat1	Crebzf	0.337319
Tsc22d3	Ly6c1	0.337314
Jund	Abcb1b	0.337309
Klf4	Scarb1	0.337309
Stat1	Zdhhc4	0.33728
Plek	Ston2	0.337269
Mlxipl	B230217C12Rik	0.337255
Klf6	Uaca	0.337244
Trp73	Mafb	0.337236
Aff1	Parp2	0.337229
Trp53	Rbbp5	0.337222
Zfp976	Nfkbil1	0.337198
Stat5b	Deaf1	0.337191
Zkscan17	Gne	0.337163
Zbtb1	Ppm1l	0.337149
Fosb	Ptrh2	0.337144
Zbtb7a	Msantd1	0.337135
Trp53	Ppp2r5e	0.337133
Jund	Opalin	0.337131
Tsc22d3	Zfp518a	0.337122
E2f4	Zfp24	0.337117
Ddit3	Arrdc3	0.337109
Hes6	Nagpa	0.337103
E2f6	Nr1d2	0.337087
Zfp69	Larp7	0.337085
Nr2f6	Jun	0.337079
Cebpd	B930036N10Rik	0.337069
Zfp609	Lrrc8a	0.337064
Ahctf1	Icam2	0.337064
Arid4a	Dcun1d5	0.337062
Jund	Mical1	0.337043
Mlxipl	Tmem100	0.33704
Crebzf	Sema4b	0.337037
Mafb	Uspl1	0.337034
Id1	Pcmtd2	0.337022
Baz2b	Tshz1	0.336979
Zfp729a	Pibf1	0.336974
Zfp592	Adamts1	0.336962
Prdm1	B230217C12Rik	0.33695
Jun	Med25	0.336942
Irf1	Cyr61	0.33694
Zfp697	Itpr2	0.336938
Nr1d2	Ctsc	0.336932
Pou2f2	Hemk1	0.336923
Zfp113	Tango2	0.336921
Tsc22d3	Eif2ak4	0.336887
Mafb	Smpdl3a	0.336884
Zfp984	Nfkbil1	0.336869
Sp3	Gm12460	0.336852
Zfp62	Naa16	0.336848
Zfp24	Fip1l1	0.336846
Egr1	Sco1	0.336831
Tfb1m	Top1	0.336829
Zfp69	Mtm1	0.336823
Zfp251	Nav2	0.33681
Cebpd	Cdkn1a	0.3368
Creb3l2	Chd4	0.336794
Jun	Gm6563	0.336789
Plek	Fgd3	0.336768
Zmat1	Ubc	0.336729
Dbp	Mtss1	0.336717
Ttf1	Celf6	0.336686
Max	Lonrf1	0.336672
Fos	Lage3	0.336665
Klf2	Maged2	0.336661
Zhx1	Kif1b	0.336651
Zfp148	Jund	0.336615
2810021J22Rik	Zfp292	0.336615
Egr1	Gm13889	0.3366
Mafb	Tfcp2	0.33659
Hhex	Bre	0.336573
Atf1	Rrs1	0.336571
Zbtb7a	Ifitm10	0.336544
Zfp182	Tmem5	0.336525
Irf1	Trub1	0.33651
Ttf1	Csad	0.336507
Pou2f2	Erlin1	0.336504
Klf2	Rpusd4	0.336503
Arid4b	Nkx6-2	0.336495
Zfp318	Slco1a4	0.336479
Zfp87	Ednrb	0.336477
Aff1	Nelfa	0.336464
Sp3	Txnrd1	0.336463
Klf4	Txndc17	0.33645
Hes1	Rfk	0.336448
Hhex	Ms4a7	0.336446
Zfp692	Abcf1	0.336442
Zfp715	Atad2b	0.336436
Zfp367	Abhd14a	0.336426
Fos	Fgd1	0.336409
Zfp658	Zic1	0.336403
Id2	Lix1l	0.3364
Crebzf	Ss18l1	0.336398
Creb3l2	Sp3	0.336387
Rest	Nr4a1	0.336365
Zfp984	Gcc2	0.336362
Plek	Gm1966	0.336354
Rcor3	Cct4	0.336353
Nr1d2	Klhl18	0.336328
Zfp955b	Scfd1	0.336327
Mafb	Amy1	0.336324
Nr2f6	Nktr	0.336323
Pou2f2	Gm38021	0.336307
Klf4	Dlg2	0.336286
Zfp36l1	Mtpap	0.336275
Lef1	Rap2b	0.336255
Hes1	Frg1	0.33625
Max	Jund	0.33625
Zfp873	Gm13889	0.336248
Zfp180	2610021A01Rik	0.33624
Klf6	Arl5b	0.336238
Jund	Pik3r4	0.336236
Arid4b	Pde1a	0.336228
Nr4a2	9430076C15Rik	0.336216
Klf2	Wdr83	0.336204
Hes1	Fam172a	0.3362
Fos	Lmo2	0.336178
Zfp729a	Dhx29	0.336168
Hhex	2810474O19Rik	0.336163
Baz2b	Ighmbp2	0.33616
Jun	Slc16a13	0.336156
Nr1d2	Rsbn1l	0.336154
Zfp292	Dhfr	0.336145
Zfp119a	Lnpep	0.336143
Klf13	Amz1	0.33613
Rreb1	Fktn	0.336129
Mbd1	Pcmtd1	0.336103
Zfp36l1	Ighd	0.33608
Zfp60	Sgms1	0.33608
Egr1	Gm9828	0.336074
Fos	Ccdc61	0.336065
Bhlhe41	Ifrd1	0.336063
Clock	Birc6	0.336061
Bhlhe41	Tigar	0.336045
Klf6	Tmtc3	0.336041
Zbtb17	Klf4	0.33604
Fos	Taf1	0.336025
Zfp24	Ern1	0.336023
Thap1	Kpna6	0.336022
Id2	Msx1	0.336
Atf3	Fut8	0.335994
Plek	Dpm3	0.335994
Cebpd	Fktn	0.335994
Rreb1	Bcl9	0.335991
Foxo4	Fktn	0.335939
Nr4a1	Psmg1	0.335915
Jun	Dab2	0.335893
Zfp36l1	G6pc3	0.335892
Elf1	Sclt1	0.335867
Jund	Efna4	0.335862
Zfp771	Psmg2	0.335843
Zfp592	Zfp36	0.335841
Klf10	Trappc2l	0.335797
Zfp292	Ttll7	0.335781
Zfp60	Slc38a2	0.335776
Nr1d2	Slc9a1	0.335731
Zfp24	Oma1	0.335724
Zbtb33	Dhrs4	0.335712
Fos	Ireb2	0.335698
Zbtb6	Plekhg5	0.33569
Mafb	Alg11	0.335673
Rora	Snx6	0.335636
Zfp612	Ythdf2	0.335632
Jun	Rell1	0.335628
Jund	Pdpn	0.335613
Zfp426	Parl	0.335609
Nr4a3	Cd52	0.335607
Max	Kcnj10	0.335604
Smad7	Ddx42	0.335595
Mbd1	Kpna6	0.335591
Klf2	Capn3	0.335574
Baz2b	Tppp	0.335567
Klf2	Txnrd2	0.335565
Zfp715	Ppm1l	0.335549
Ddit3	Neat1	0.335524
Mafb	Steap3	0.335497
Blzf1	Arid4b	0.33548
Klf2	Amy1	0.335478
Mafb	Stau2	0.335457
Zfp511	Zfp318	0.335457
Plek	Filip1l	0.335456
Pias1	Tmem9	0.335424
Zfp955b	Epsti1	0.335423
Irf1	Abcb4	0.335418
Nr1d2	9130401M01Rik	0.335404
Cebpd	Eny2	0.335397
Klf6	Adcyap1r1	0.335381
Zbtb6	Rrp9	0.335374
Pura	Gm20498	0.335353
Zfp282	Gm4895	0.335342
Zfp658	Zfp729a	0.335337
Rest	Dram2	0.335332
Mkrn2	Xlr	0.335299
Zbtb7a	Mbip	0.33529
Arid4b	Cbll1	0.335266
Tmf1	2810408A11Rik	0.335261
Mafb	Poc5	0.33525
Zfp24	Usp10	0.335227
Creb3l2	Ap5z1	0.335221
Mafb	Scg2	0.335216
Pura	Asb7	0.335202
Zfp414	Capn3	0.335177
Zfp445	Gm13889	0.335151
Yeats4	Gtf2e2	0.335148
Smad7	Itm2a	0.335137
Mafb	Samd8	0.335129
Clock	Clu	0.335114
Stat5b	D5Ertd579e	0.335109
Hivep3	Slc9a3r1	0.335106
Fosb	Arid4a	0.335094
Hivep3	Sarnp	0.335082
Klf4	Rcan1	0.335071
Baz2b	Plek	0.335068
Zfp62	Wbp1	0.335068
Zfp612	Elmo1	0.335055
Zfp511	Per2	0.335051
Zbtb7a	Trip11	0.335042
Tada2b	Lsm2	0.33503
Baz2b	Cdk11b	0.335026
Nfya	2810013P06Rik	0.33502
Fos	Atic	0.335017
Id2	Napa	0.335003
Rreb1	Etaa1	0.334955
Rreb1	Fam172a	0.334945
Hes6	Mkrn2	0.334918
Zfp142	Kcnk12	0.334912
Tef	Toe1	0.334908
Zfp974	Rufy3	0.334882
Hdx	Flywch1	0.334837
Zfp715	Wbp1	0.334831
Jun	Elac2	0.334827
Nr2f6	Rtp4	0.334822
Zfp871	Cryzl1	0.334814
Mafb	Egfl7	0.33481
Zfp687	Bsg	0.334807
Trp53	Gm11769	0.33479
Zmiz2	Txnrd2	0.334788
Zbtb1	Coprs	0.334787
Klf2	Bmyc	0.334771
Zfp142	Psma3	0.334769
Zmat1	Uspl1	0.334741
Sox1	Gorasp1	0.334723
Prdm1	Clic4	0.334717
Fos	Ddit4	0.33471
Cenpa	Camk4	0.334687
Zfp101	Bsg	0.334682
Pura	Nifk	0.33468
Id2	Fbxl18	0.334659
Paxbp1	Eps8	0.334652
Yeats4	Susd4	0.334638
Bhlhe41	Snrpb	0.334635
Dnajc1	Nid2	0.334611
Hivep3	Snhg8	0.334608
Sp3	Tmem5	0.334589
Zfp74	Rab22a	0.334563
Myef2	Ankrd13c	0.334548
Paxbp1	Cct4	0.334511
Tef	Zfp771	0.334503
Klf9	Rcan1	0.334494
Zbtb1	Tfpi	0.334476
Fosb	Il33	0.334471
Mafb	Wdr91	0.334466
Plek	Kdr	0.334458
Bhlhe41	Rpusd4	0.334453
Klf13	Gm26735	0.334452
Foxq1	Gbp3	0.334438
Epas1	Trp53i11	0.334418
Zmat1	Bzw2	0.334413
Zfp414	Tatdn3	0.334405
Klf9	Cox20	0.334401
Zfp36l1	Erich1	0.334395
Dbp	Ccdc112	0.334394
Zmat1	2610044O15Rik8	0.334365
Egr1	Aqp4	0.334327
Zfp24	Abce1	0.334322
Zfp322a	Papd5	0.33432
Ahctf1	Golga4	0.334297
Pou2f2	RP24-95N3.2	0.334267
Paxbp1	Mrpl34	0.334258
Jun	Gba2	0.334257
Ikzf5	Agt	0.334255
Jun	Pgrmc1	0.33425
Atf1	Uvrag	0.334249
Tfcp2	Ccdc53	0.334235
Baz2b	Nfkbid	0.334215
Plag1	Prpf4b	0.334207
Jund	Slc4a1ap	0.334203
Fosb	Pdlim2	0.334198
Crebrf	Cdkl2	0.334197
Nr1d2	Agap3	0.334185
Id2	Med22	0.334182
Stat5a	Nr4a1	0.334161
Tfdp2	Chd9	0.334146
Baz2b	Abt1	0.334145
Zmat1	Ddx55	0.334144
Zfp157	Parp16	0.334138
Rcor3	Ubap2l	0.334124
Irf1	Hivep3	0.334111
Aebp2	1810030O07Rik	0.334105
Pias1	Fxyd7	0.334085
Zfp282	Golim4	0.334081
Cenpa	Fermt2	0.334067
Tsc22d1	5730409E04Rik	0.334064
Fosb	1500011K16Rik	0.334061
Peg3	Epc2	0.334048
Nr4a1	Gm43462	0.334043
Zfp101	Tirap	0.334025
Zkscan1	Tmem11	0.333995
Zfp292	Cnn2	0.333971
Aff1	Il1b	0.333958
Zfp426	Mir7688	0.333951
Blzf1	Zfyve16	0.333948
Ahctf1	Btg2	0.333936
Klf6	Xpo6	0.333933
Zhx1	Gpr37l1	0.333913
Zhx1	Stx8	0.333892
Fos	Hist1h1c	0.333883
Zfp715	Capn2	0.333869
Fosb	Phyh	0.333866
Mga	Slbp	0.333858
Mbd2	Cd52	0.333845
Jund	Tsr1	0.333836
Fosb	Lsm4	0.333801
E2f4	Pafah2	0.333796
Mafb	Gm44545	0.333792
Zfp292	Uspl1	0.333783
Zbtb20	Sema3c	0.333771
Zbtb7a	Usp16	0.333771
Cebpd	Tmx4	0.333752
Nr1d2	Bst2	0.333735
Cebpd	Myg1	0.333733
Sp3	Utp23	0.333719
Arid4a	Cdkn2c	0.333717
Klf6	Rgs1	0.333693
Ttf1	Pak1ip1	0.333692
Atf3	Stmn3	0.333682
Zbtb7a	Slc7a5	0.33368
Zfhx4	Slc33a1	0.333665
Plek	Chchd1	0.333664
Akna	Pbx3	0.333661
Pias1	Eif2b2	0.333648
AU041133	Tia1	0.333643
Aff1	Fbxw9	0.333643
Cebpd	Cox20	0.333629
Smad7	Adipor1	0.333626
Baz2b	Slc35b1	0.333617
Zfp445	Fam126b	0.3336
Elf1	Bambi	0.333582
Stat5b	Mcm6	0.333581
Pias1	Tspan2	0.333578
Zfp729a	Nagpa	0.333571
Zfp182	Zfp367	0.333569
Jund	B230217C12Rik	0.333561
Rreb1	Hcst	0.333561
Dlx1	Nr1d2	0.333531
Pias1	Sirt2	0.333525
Elf1	Bcas2	0.333523
Mlxipl	AU022252	0.333517
Klf4	Mkrn2	0.333505
Fos	Ttf1	0.333478
Zfp74	Ptpn23	0.333433
Zfp24	Rarres2	0.333428
Thap1	Nfib	0.333408
Nr2f2	Gimap1	0.333408
Zfp322a	Mafb	0.333403
Arid4a	Trpt1	0.333392
Prdm1	Nupr1	0.333387
Klf6	Uvssa	0.333382
Crebrf	Trappc2	0.333379
Gli2	Fam46a	0.333379
Zbtb20	Ppil3	0.333375
Nr1d1	Madd	0.333375
Zfp317	Esf1	0.333288
Arid4a	Ufd1l	0.333281
Yeats4	Zbtb48	0.333257
Zbtb6	Tmem100	0.333253
Zbtb20	Ckap2	0.33323
AU041133	Sept8	0.333229
Tsc22d3	Fam222b	0.333219
Mafb	Gm4895	0.333204
Cebpd	Anks1b	0.333201
Zkscan1	Itm2a	0.3332
Zfp24	Gm44067	0.333194
Sp3	Tsc22d3	0.33317
Arid4b	Itfg2	0.33317
Zfp658	Plek	0.333163
Nkx6-2	Trp53inp1	0.333149
Zbtb1	Nol7	0.333134
Zfp646	Sgpp1	0.333133
Zbtb20	AU019823	0.333133
Zbtb7a	Trrap	0.333126
Crebrf	Zc3h13	0.33312
Zfp12	Fam111a	0.333108
Hes1	Peli2	0.333108
Prdm1	Pom121	0.333105
Zfp715	Ccdc61	0.333067
Nfib	Lppos	0.333065
Zfpm1	Rbmx	0.333051
Blzf1	Tubgcp5	0.33305
Nr1d2	Rrs1	0.333046
Mbd1	Map4k3	0.333045
Zfp69	Hmha1	0.333043
Irf1	Pcdhgc5	0.333041
Pou2f2	Dock9	0.33304
Zmiz2	Usp46	0.332995
Bhlhe41	Tspan4	0.332993
Baz2b	Taf1	0.332979
Paxbp1	Smap1	0.332961
Nr4a1	Intu	0.332956
Tef	Lrrc8a	0.332943
Klf2	Lsm2	0.332938
Mlxipl	Rbbp7	0.332937
Arid4b	Rinl	0.332921
Tsc22d3	Grsf1	0.332882
Peg3	Arhgap17	0.332881
Zfp36l1	Ccnb2	0.332878
Klf6	Wdr44	0.332863
Cebpd	Msx1	0.332862
Peg3	Psmg2	0.332852
Mafb	Lyplal1	0.332851
Arid4a	Pigh	0.332851
Irf1	Snapc3	0.332842
E2f4	Bcl2l11	0.332835
Gli2	Paqr4	0.332826
Pou2f2	A930006K02Rik	0.332825
Etv4	Ccrl2	0.332798
Baz2b	Ntrk2	0.332795
Tsc22d1	Map3k5	0.332778
Cebpd	Fbxo22	0.332778
Tef	Efnb3	0.332769
Rere	D130019J16Rik	0.332766
Hivep3	Prpf6	0.332751
Irf1	Zfp74	0.332733
Egr1	Tppp	0.332721
Rreb1	Xrcc5	0.332718
Zbtb33	Gm5141	0.332693
Tef	2810013P06Rik	0.332682
Fos	Abcb4	0.332668
Ttf1	Myo1b	0.33266
Zfp646	Jun	0.332657
Mlxipl	Actr6	0.332646
Atf3	Mterf2	0.332627
Zfp322a	Mbd2	0.332593
Pou2f2	9430076C15Rik	0.332591
Rest	Drosha	0.332583
Nr1d2	Cdkn1a	0.332576
Crebrf	Gm12460	0.332564
Klf4	Bahd1	0.332547
Egr1	Rasgrp2	0.332547
Hdx	Zdhhc7	0.332516
Atf1	Jakmip2	0.332479
Zfp715	Kif20b	0.332478
Zfp729a	Gt(ROSA)26Sor	0.332457
Pou2f2	Slco1a4	0.33241
Trp53	Fam229b	0.332391
Mlxipl	Dctpp1	0.332385
Nfya	Gm11450	0.33236
Arid4a	Dr1	0.332343
Paxbp1	Crnde	0.332339
Mafb	Ncapd3	0.332328
Zmiz2	B3galt6	0.332325
Myef2	Sgk1	0.332313
Sp3	Sdk1	0.332287
Rest	Tpp1	0.332287
Fosb	Bsg	0.332267
Sox2	Vimp	0.332265
Zfp24	Slamf6	0.33226
Zbtb7a	Fxyd7	0.332259
Smad2	Abcf1	0.332254
Fosb	Parp2	0.332253
Hivep3	Ddhd2	0.332253
Zfp715	Golga4	0.332227
Zfp712	Hsp90aa1	0.332216
Id1	Gse1	0.332211
Egr1	Gm13493	0.332191
Zfp292	Ddit4	0.332175
Zfp36l1	Maged2	0.332172
Hes1	Tmem208	0.332169
Hes1	Zer1	0.332165
Zfp292	Bsg	0.332109
Tsc22d3	Plgrkt	0.332097
Pou2f2	Wdr13	0.332096
Aebp2	Uvrag	0.332087
Peg3	Gm28221	0.332078
Fosb	AU019823	0.33207
Epas1	Phf3	0.332047
Klf2	Cnnm3	0.332039
Mafb	Fbxo5	0.332034
Mafb	Araf	0.33203
Arid4b	Phf1	0.332026
Yeats4	Srpk3	0.331995
Zmiz2	Zfp36l1	0.331992
Plek	Speg	0.331984
Irf1	5730508B09Rik	0.331949
Jund	Shcbp1l	0.331949
Mafb	Wdr13	0.331928
Tada2b	Agfg2	0.331926
Bhlhe41	Slbp	0.331921
Zfp414	Arhgap11a	0.331919
Plek	Elavl4	0.331914
Zfp292	Snx10	0.331911
Nr2f6	Ttf1	0.331897
Zfpm1	Cldn11	0.331878
Baz2b	Phip	0.33187
Zfp322a	B3galt5	0.331864
Klf2	Panx1	0.331856
Baz2b	Spred2	0.331852
2810021J22Rik	Dicer1	0.33184
Zbtb20	Lyplal1	0.331838
Id2	Gstk1	0.331833
Mlxipl	Cd14	0.331833
Clock	E2f4	0.331832
Clock	Bcan	0.331831
Zfp687	Dnaja3	0.331831
Stat1	Speg	0.33183
Zbtb7b	Gja1	0.331817
Mafb	Dock4	0.331797
Tsc22d1	Zbtb1	0.331776
Nr4a1	Vtn	0.331767
Plek	Pank2	0.331745
Zfp148	Epc2	0.331736
E2f6	Capn3	0.331724
Sp3	Edn1	0.331704
4930522L14Rik	Map3k2	0.331694
Sox2	Ireb2	0.331694
Zfp976	Srpk3	0.331668
Zfp62	Arhgap17	0.331655
Atf3	Gimap4	0.331644
Klf6	Sfmbt1	0.331634
Zbtb7a	Sspn	0.331618
Zfp422	Tnf	0.33161
Arid4a	Mapk6	0.331601
A430033K04Rik	Nckipsd	0.331587
Nr4a3	Poc1b	0.331569
Dbp	Ptrh2	0.331569
Pou2f2	Pik3r3	0.331545
Zfp24	Grwd1	0.331522
Dnajc1	Arhgap11a	0.331518
Nfya	6330418K02Rik	0.331506
Sp3	Thumpd1	0.331498
Cebpd	Gm44861	0.331491
Fosb	Rfesd	0.331491
Fosb	Nthl1	0.331489
Bhlhe41	Dagla	0.331479
Zbtb20	Pfkfb3	0.331477
Elf1	Tns2	0.331465
Zfp36l1	Ciart	0.331448
Aff1	Cited2	0.331448
Zfp729a	Gabarapl2	0.331447
Atf1	Zdhhc21	0.331444
Ttf1	Lef1	0.331428
Yeats4	Cetn2	0.331424
Tef	Gfod2	0.331423
Zfp292	Iqce	0.33142
Crebrf	Slc7a10	0.331384
Rere	Golgb1	0.33138
Cebpd	Rnf135	0.331378
Plek	Fxyd7	0.331373
Tada2b	Fam110a	0.331342
Arid4a	5430427O19Rik	0.33134
Smad7	Klf9	0.331318
Klf13	Lrrc8a	0.331317
Ttf1	Lix1l	0.331311
2610021A01Rik	Hpf1	0.331297
Mbd1	Rasgrp2	0.331289
Zfp260	Slc2a3	0.331284
Dnajc1	Aptx	0.33128
Dnajc1	Tmem106a	0.331274
Zfp760	Zmat1	0.331271
Mafb	Fam185a	0.331268
Crebzf	Hdgfrp3	0.331259
Egr1	Fbrsl1	0.331257
Fos	Ubald2	0.331249
Thap2	Dbp	0.331248
Jund	Mrps15	0.331235
Zfp712	Cep295	0.331225
Hhex	Ube2d1	0.331182
Hes1	Pdk1	0.331151
Zfp157	Eno1	0.33113
Zfp260	Pcp4	0.331101
E2f4	Surf2	0.331079
Zfp467	Zfp60	0.331074
Tmf1	Pak1ip1	0.331068
Zfp668	Cyp27a1	0.331058
Jun	Adam33	0.331056
Klf10	2010320M18Rik	0.331056
Thyn1	Tor1aip1	0.331055
Mlxipl	Zbtb48	0.33104
Zbtb33	Golim4	0.331027
Tsc22d3	Rpa1	0.331019
Tsc22d3	Lsm4	0.331012
Tfcp2	Chd9	0.331006
Zfp322a	Fam71a	0.331002
Zfp945	Rnf135	0.330995
Tshz1	Lage3	0.33099
Smad7	Zfp157	0.330978
Irf1	Rasa1	0.330967
Trp53	E2f4	0.330966
Sp9	Baz1b	0.330927
Pou2f2	Hspa4l	0.330896
Rreb1	Ttll7	0.330882
Zfp511	Stam	0.330871
Hes6	Rbbp6	0.330864
Pou2f2	Fopnl	0.330861
Arid4a	N4bp2l2	0.330854
Paxbp1	Xpo7	0.330849
Jun	Mtpap	0.330845
Zbtb1	Birc5	0.330824
Zfp974	2900092N22Rik	0.330792
Zfp113	Adap2os	0.330787
Id2	Rsbn1l	0.330783
Arid4a	Tmf1	0.330758
Tmf1	Mettl17	0.330731
Pias1	Gatad2a	0.330713
Zfp24	Prkch	0.330713
Mga	Plekha5	0.330708
Zfp101	Zfand2b	0.330698
Zfp945	Aff1	0.330695
Zfp729a	Tceal1	0.330679
Nkx6-2	Acaa2	0.330648
Plek	Kcnj10	0.330642
Tsc22d3	Ocel1	0.330635
Bhlhe41	G6pc3	0.330628
Sox2	Tec	0.330625
Fos	Ngb	0.330604
Egr1	Fam234a	0.330598
Zfp386	Birc6	0.330589
E2f4	Nup62	0.330579
Bhlhe41	Appbp2	0.330578
Myef2	Atxn7l1	0.330566
Jun	Pggt1b	0.330553
Peg3	Fbrsl1	0.330547
Plek	Ivd	0.330514
Epas1	Nkx6-2	0.330505
Aebp2	Sgk1	0.330499
Zbtb20	Bcl2a1a	0.33049
Mbd1	Tmem183a	0.330479
Hhex	Kdm6a	0.330475
Jun	Midn	0.330472
Zfp873	Naf1	0.33047
Paxbp1	Cisd1	0.330466
Mafb	Ext2	0.330465
Egr1	Gm9625	0.330449
Hes1	Hbegf	0.330448
Mafb	Trappc2l	0.330447
Zbtb1	Ccdc91	0.330439
Egr1	Sar1b	0.330435
Zfp62	Epc2	0.330426
Bhlhe41	Cep57	0.330422
Id2	Polb	0.330399
Zhx1	Man2c1	0.330397
Zfp715	Zfp36l1	0.330388
Zbtb6	Mki67	0.330378
Mkrn2	Hmgcr	0.330376
Dnajc1	Arl2bp	0.330376
Jun	Cntrl	0.330371
Stat5a	Fmc1	0.330356
Fosb	Ddx24	0.330329
Klf13	Ddit4	0.330325
Bhlhe41	Mcm6	0.330324
Atf1	Anapc15	0.330316
Klf13	Kcnk12	0.330308
Hes6	Polr2b	0.330288
Tshz1	Tbc1d23	0.330287
Zfp182	Cspp1	0.330264
Nr4a2	Arhgef3	0.33026
Rfx4	Srgn	0.330228
Rreb1	Phyh	0.330215
Rere	Hspb11	0.330214
Tsc22d3	Tirap	0.330205
2610044O15Rik8	Rcan1	0.330203
Arid4a	Cpped1	0.330192
Mlxipl	Maged2	0.330187
Hes1	Baz1a	0.330164
Stat1	Nmt2	0.330155
Irf1	Kdr	0.33015
Zbtb20	Fam234a	0.33014
Fosb	Wrb	0.330115
Zbtb40	Cct4	0.330082
Stat5b	Zfp467	0.330068
Jund	Rab23	0.330067
Klf9	Gm37490	0.330065
Zkscan17	Smad2	0.330043
Zfp180	Trmt112	0.330025
Nr1d1	Gpalpp1	0.329985
Smad7	Rcor3	0.329982
Egr1	G6pc3	0.329981
Zfp36l1	Cdca7	0.329976
Klf4	Ints3	0.329948
Creb3l2	Trpt1	0.329946
Fos	Ppil4	0.329946
Rere	Zfp668	0.329923
Zfp318	Slc38a3	0.329919
Zfp24	Ptgs2	0.329913
Zbtb20	Nkiras1	0.3299
Zfp692	H2afv	0.329899
Max	Riok1	0.329879
Fosb	Ppil4	0.329874
Mlxipl	Peg3	0.329863
Pou2f2	Col4a2	0.329839
Rcor3	Insig1	0.329836
Smad7	Fbxo5	0.329833
Zfp873	Aqr	0.329831
Zfp36l1	2810013P06Rik	0.329831
Zbtb1	Cenpa	0.329827
Fos	Baiap2	0.329812
Nfya	Atg2a	0.32979
Zfp318	Ppm1k	0.329781
Zfp592	Prpf6	0.329777
Sp3	Ufsp2	0.329722
Egr1	Bzw2	0.329717
Mbd2	Tmem5	0.329705
Zbtb20	Eny2	0.329704
Zfp282	Cybb	0.329689
Paxbp1	Ccl9	0.329681
Klf6	Luc7l3	0.329659
Nr2f2	Hs3st3b1	0.329658
Tsc22d1	Gpatch11	0.329655
Cenpa	Ahctf1	0.329653
Fosb	Ccdc92	0.329619
Dbp	Kdm6b	0.329611
Peg3	Hmgn5	0.329601
Gli2	Ktn1	0.329596
Nkx6-2	Atp1b2	0.329584
Jun	Lancl1	0.329581
Klf6	Zrsr2	0.329577
Thyn1	Lemd3	0.329563
E2f6	Gm6563	0.329553
Jund	Cttnbp2	0.329531
Zfp658	Fam234a	0.329528
Jund	Gm11944	0.329528
Fosb	Thap1	0.329522
Nr1d1	Nmt2	0.329508
Nfya	Neat1	0.329501
Nr4a1	Zfp101	0.32949
Rfx4	Cxcl2	0.329488
Zbtb20	Vps8	0.329464
Mafb	Bop1	0.329461
Klf6	Ikzf5	0.329442
Zfp871	Ola1	0.329425
Fosb	Phip	0.329423
Zbtb20	A830008E24Rik	0.32942
E2f4	5730480H06Rik	0.329416
Rcor3	Ppm1l	0.329415
Zfp318	Nsun4	0.329405
Klf6	Gba2	0.32939
Tef	Trabd	0.329388
Pou2f2	Gm13171	0.329382
Blzf1	Socs3	0.329379
Zmat1	0610037L13Rik	0.329375
Klf10	Cyth1	0.32937
Arid4b	Egr1	0.329364
Zfp871	Bcl2a1b	0.329349
Zfp318	Dlg1	0.329342
Nr4a1	Cbr4	0.329332
Sox3	Celf6	0.329325
Rreb1	Sec22a	0.329322
Zfp292	Shkbp1	0.329299
Myef2	Pex11a	0.329297
Pura	2610001J05Rik	0.329281
Jun	Scmh1	0.329277
Zfp36l1	Mum1	0.329256
Fosb	Gmnn	0.329255
Plek	Ranbp6	0.329252
Peg3	Zfp609	0.32925
Dbp	Cryzl1	0.329243
Id2	Filip1l	0.329217
Zfp36l1	Itpripl2	0.329204
Fos	Ppm1a	0.329204
Elf1	Hhex	0.329198
Zfp873	Leng1	0.32918
Hhex	Rrm2	0.329166
Zfp955b	Cdkn2aipnl	0.329165
Klf9	Nova1	0.329161
Fosb	Naa16	0.329148
Zbtb20	Arhgap19	0.329135
Pura	Inpp5e	0.329135
Fosb	Eif4enif1	0.329124
Plek	Nqo2	0.32912
Mafb	Shisa7	0.329118
Pias1	Trappc2l	0.329115
Fosb	Phtf2	0.329114
Zfp62	Gm43775	0.329108
Ddit3	Gltscr1	0.329105
AU041133	Ccrl2	0.329081
Fos	Agk	0.329075
Zfp36l1	Zcchc7	0.329071
Peg3	Acyp2	0.329059
Zbtb17	Cdk14	0.329053
Zfp266	Gpr84	0.329045
Atf3	Pkp4	0.32904
Bhlhe41	Lpar6	0.329039
Mafb	Hcfc1	0.329038
Tef	Rbfox3	0.329036
Ddit3	Wdr20	0.329035
Id2	D430041D05Rik	0.329032
Zfp24	Kif1bp	0.329032
Zbtb7a	Pla2g7	0.329021
Akna	Slc4a1ap	0.329016
9130019O22Rik	Zfp518a	0.329005
Mlxipl	Sspn	0.328997
Etv6	Ctsc	0.328994
Zfp697	Prdm1	0.328982
Jun	Ostc	0.328979
Sp3	Ramp2	0.328973
Id2	Mbip	0.328967
Nr1d1	Ccl4	0.328954
Zbtb7a	Zfp106	0.328948
Dnajc1	Gbp3	0.328944
Pura	Sav1	0.328931
Pura	Lix1l	0.328927
Mis18bp1	Lck	0.328924
Atf3	Mut	0.328923
Thap2	Cetn2	0.32892
Irf1	Nup210	0.328917
Arid4b	Gm7832	0.328912
Zbtb17	D830025C05Rik	0.328886
Klf6	Dusp5	0.328881
Yeats4	C5ar1	0.32888
Nr1d1	Id1	0.328876
Id2	Oxld1	0.32886
Mafb	Slc15a2	0.328858
Zbtb33	Ppp2r2a	0.328838
Etv4	Per1	0.328809
Tef	Nr2f6	0.328804
Zfp60	Ireb2	0.328797
Pias1	Slc6a11	0.328778
Fosb	Tug1	0.328775
Tsc22d3	Bbs10	0.328774
Fos	Apold1	0.328755
Plek	Hes6	0.32875
Sp3	Dhx29	0.32875
Hes1	Ccdc109b	0.328735
Rreb1	P2rx7	0.328729
Mbd1	Dock3	0.328712
Trp53	Srpk3	0.328711
Dbp	Snapc3	0.328705
Zfp712	Snhg11	0.32869
Hes6	Neat1	0.328666
Zbtb20	Ccl7	0.328651
Arid4a	Ddhd1	0.328638
Klf2	P2rx4	0.328633
Klf4	Incenp	0.328627
Rreb1	Hsp90ab1	0.328609
Zfp12	Meg3	0.328604
Rere	Upf3b	0.328602
Klf6	Ift52	0.328585
Aff1	Rad50	0.328584
Rreb1	Bscl2	0.328583
Zfp715	Dnaja3	0.32858
Plek	Fgfr1op2	0.328571
Zbtb7a	Zbtb1	0.328567
Hivep3	Cdkn1a	0.328564
Max	Atp2b1	0.328562
Trp53	Ecm1	0.328558
Zbtb1	Cd14	0.328557
Zbtb17	Brms1	0.328552
Klf2	Tsr1	0.328551
Zfp318	Tsc22d3	0.328546
Tsc22d3	Gabarapl2	0.328542
Cebpd	Smg6	0.328527
Cebpd	Gpatch11	0.32851
Zfp612	Ttf1	0.328508
Tfcp2	Ambra1	0.328505
Klf4	Polr3c	0.328485
Zfp2	Itsn2	0.328463
Zfp148	Tmem161b	0.328449
Zfp74	Dock4	0.328442
Zfp36l1	Agbl5	0.328438
Nr4a3	Fos	0.328419
Zbtb7b	Gas6	0.328412
Smad7	D130019J16Rik	0.32841
Pura	Cd63	0.32841
Clock	Axin1	0.328394
Dbp	Ndufaf4	0.328391
Atf3	Gadd45g	0.32839
Etv6	Cpsf4	0.328367
Zfp414	Nifk	0.328363
Cebpd	Rps6kb2	0.328362
Rfx4	Rnf19b	0.32836
Dnajc1	Madd	0.328347
Zfp36l1	Gm3468	0.328345
E2f4	Cited2	0.328344
Pias1	Gm44545	0.328328
Nr2f6	Srpk3	0.328327
Fosb	Gm12989	0.328311
Zhx1	Phax	0.32829
Ahctf1	Phyh	0.328288
Hhex	Abhd17b	0.328269
Zfp646	Foxred1	0.328264
Rreb1	Lgals1	0.328261
Egr1	5730480H06Rik	0.328254
Hes1	Polr3a	0.328251
Mlxipl	Dagla	0.328242
Fosb	Lpl	0.32823
Prdm1	Gatad2a	0.328224
Creb3l2	Klhdc10	0.328221
Klf6	Cybb	0.328198
Atf3	Piezo1	0.328184
Zbtb7a	Etv6	0.328182
Zfp445	Sbno1	0.328179
Zfp24	Tmem18	0.328176
Zbtb20	Nfkbid	0.328137
Zfp112	Eif3h	0.328134
Rreb1	Rfc1	0.328126
Crebrf	Cycs	0.328123
Zhx1	Clcn5	0.328104
Yeats4	Slc41a1	0.328094
Paxbp1	Lgals3bp	0.32809
Mafb	Gm43765	0.328085
Zfp69	Trmu	0.328082
Id2	Borcs7	0.328078
Lef1	Slc4a7	0.328076
Zfp668	Akip1	0.328075
Zfp62	Chml	0.328047
Zfp36l1	Lsm4	0.328042
Atf3	Tnr	0.328028
Tshz1	Ash1l	0.328024
Zfp62	Cwc27	0.328022
Trp53	Nectin4	0.327998
Mga	Mmgt2	0.327998
Baz2b	Pdlim2	0.327989
Zfp58	Pum3	0.327983
Zfp53	Nab2	0.327981
Zbtb20	Card6	0.327975
Pou2f2	Gtpbp1	0.327968
Zfp422	Gm15503	0.327941
Nr4a2	Slc3a2	0.327922
Nr4a1	Aspm	0.327911
Zfp612	Ccdc32	0.327909
Sp9	Rpap1	0.327893
Nfya	Cxcl12	0.32789
Arid4b	Cyb561d1	0.327881
Zkscan1	Gria2	0.327856
Irf1	Rpl23a-ps3	0.327839
Klf10	Klhl25	0.327831
Zfp511	Mga	0.327828
Aff1	Uxs1	0.327823
Tmf1	Eepd1	0.327816
Creb3l2	Zfp715	0.327804
Pou2f2	Las1l	0.327788
Rreb1	Bop1	0.327788
Smad7	4921524J17Rik	0.327788
Zfp36l1	Gm42829	0.32778
Mafb	Ddit4	0.327769
Rere	Tbc1d23	0.327764
Ttf1	Eif3h	0.327761
Nfib	Malt1	0.327754
Creb3l2	Capn3	0.32775
Akna	Epc2	0.327746
Rora	Gm13192	0.327741
Prdm1	Eml4	0.327729
Egr1	Fam222b	0.32772
Zfp157	Specc1	0.32771
Jund	Cd52	0.327708
Zfp592	Mtor	0.327703
Dnajc1	Lifr	0.327701
Fos	Rap2b	0.327686
Dnajc1	Rnpep	0.327678
Cebpd	Atg7	0.32767
Pou2f2	Arfgef1	0.32766
Nr1d2	Plcl1	0.327653
Dbp	Fibin	0.327621
Dbp	Sox1	0.327621
Rreb1	Rasa1	0.327612
Fosb	Intu	0.327594
Plek	Gadd45gip1	0.327593
Klf2	Otud1	0.327584
Zkscan1	Mrps10	0.327583
Hes1	Snhg8	0.32756
Creb3l2	Rad51d	0.327547
Zfp445	Csrp2bp	0.327533
Jund	Stambpl1	0.327529
Tsc22d1	Cyp46a1	0.327525
Smad2	Polr2b	0.327518
Mier3	Parp2	0.327515
Zfp36l1	Dock4	0.32749
Pura	Slc7a10	0.327481
Arid4b	Id2	0.327474
Zfp58	Dyrk4	0.327462
Klf4	Dnajc13	0.327443
Zkscan17	Gm26735	0.327441
Etv6	Chd3os	0.32743
Thap1	Sec61a2	0.327412
Arid4a	Zmiz2	0.327395
Nr4a3	Zc3h13	0.327393
Smad7	Ntsr2	0.327391
Egr1	Zfand2b	0.327385
Tsc22d3	Surf2	0.327382
Zfp148	Rreb1	0.327362
Fosb	Gm43359	0.32736
Zhx1	BC005561	0.327359
Klf6	Vps52	0.327354
Pias1	Ciapin1	0.327348
Pou2f2	Cd2ap	0.327331
Zfp292	Birc5	0.32733
Mafb	Sema6d	0.327328
E2f6	Ralgps1	0.327302
Myt1l	Adrm1	0.327299
Zfp282	D5Ertd579e	0.327298
Bhlhe41	Dcaf4	0.327285
E2f4	Rspry1	0.32727
Egr1	Ern1	0.327265
Paxbp1	Adamts1	0.327261
Paxbp1	Noc3l	0.327256
Tbx1	Golga4	0.327243
Ikzf5	Ddit4	0.327239
Zfp771	Pf4	0.327237
Zic4	Pdap1	0.327233
Dnajc1	Lancl1	0.327231
Zfp292	P2rx1	0.327226
Klf6	Bcl7a	0.327208
Klf13	Morc3	0.327205
Smarca1	Gm37780	0.32719
Plag1	Gss	0.327142
Jund	Kif1b	0.327141
Hhex	4930481A15Rik	0.327138
Zfp658	Cox14	0.327134
Fos	Gm26699	0.327122
Fos	Gm13573	0.327116
2810021J22Rik	Tia1	0.327107
Ikzf5	Haus3	0.327105
2610021A01Rik	Sbds	0.327101
Ddit3	Nrip1	0.327095
Jund	Pank4	0.327078
Arid4b	Pip4k2b	0.327069
Nr4a1	Gm6563	0.327028
Klf10	Fbxo42	0.327011
Crebrf	Ms4a7	0.326995
Arid4a	Itih3	0.326988
Atf1	Stk16	0.326981
Zfp692	Zfp426	0.326969
Rest	Ttc4	0.326964
Zfp715	Etv6	0.326956
Baz2b	Klf4	0.326935
Zic1	Elavl3	0.326923
Rfx4	Shb	0.326914
Atf3	Gm11450	0.326911
Zfp62	Cdk7	0.326888
Rreb1	Mrps31	0.326885
Hhex	Trp53inp1	0.326883
Foxb1	Camk2b	0.32688
Baz2b	Hmha1	0.326863
Aff1	Oxt	0.326853
Arid4a	Mturn	0.326844
Zfpm1	Minpp1	0.326821
Baz2b	Cited2	0.326813
Zbtb17	Zfand2b	0.326809
Zfp953	Gprasp1	0.326805
Zfp771	Cntnap1	0.326803
Zfp62	Ctnnbl1	0.326798
Egr1	Gm5759	0.326795
Zfp292	Zc3h12c	0.326786
Jund	Xpc	0.326758
Plek	Rpain	0.326754
Zfp318	Tmem183a	0.326751
Jund	Pigh	0.32674
Mlxipl	Gbf1	0.326738
Hhex	Ccl12	0.326731
Zfp318	Slc38a1	0.32673
Epas1	Mbd1	0.326729
Plek	Rpap1	0.326702
Zfp24	Mettl17	0.326687
Pou2f2	Bmp1	0.326668
Klf2	Sptbn1	0.326661
Zbtb1	Man2c1	0.32664
Zfp36l1	Ift52	0.326635
Dbp	Socs3	0.326632
Atf3	Gm15720	0.326614
Elf1	Nxt2	0.326603
Dbp	Txnrd2	0.32659
Tsc22d3	Cp	0.326578
Mlxipl	Lrwd1	0.326573
Aff1	2310057M21Rik	0.326568
Bhlhe41	Zfp36l1	0.326552
Zfp157	Prmt2	0.326551
Klf6	Trim23	0.32654
Zfp2	Gas6	0.326537
Klf13	Tspan2	0.326507
Max	Cnih4	0.326489
Zfp318	Ccdc91	0.326472
Tsc22d3	Sdr42e1	0.326466
Tfb1m	Tef	0.326463
Nr2f6	Cdkn1a	0.326462
Smad7	Kpna4	0.326459
Pias1	Dnajb1	0.326449
Jund	Gm43359	0.326406
Smad2	Ddit4	0.326405
Arid4b	Gm7924	0.326384
Smad7	Pecr	0.326377
Tmf1	Bcl9	0.326375
Baz2b	Bhlhe41	0.326375
Zfp592	Tug1	0.326372
Deaf1	Vip	0.326366
Pura	Rgs1	0.326351
Pax5	Arid4b	0.326334
Sp3	Mettl26	0.326327
Cenpa	Lsm2	0.326313
Zfp148	Atf3	0.326308
Dnajc1	Ahdc1	0.326307
Pura	Gng3	0.326304
Cenpa	Lgals1	0.326299
Pou3f1	Fchsd2	0.326268
Etv4	Il1b	0.326248
Smad2	Arhgap17	0.326235
Trp53	Nhlrc2	0.326222
Myef2	Arhgap23	0.326185
Egr1	Rdh5	0.326184
Irf1	Tcaim	0.326184
Tsc22d3	Trim39	0.326181
Zfp467	C230096K16Rik	0.326173
Smad7	Fbxo22	0.326166
Hes1	Csad	0.326166
Arid4b	Gm42659	0.326165
Zkscan17	Gm20033	0.32616
Mafb	Dock9	0.326148
Nr4a1	Arhgef6	0.326139
Jund	Glrx3	0.326137
Zfp668	Flii	0.326125
Ddit3	Ddx1	0.326125
Elf1	Zdhhc4	0.326111
Id2	Smpdl3a	0.326108
Id2	Avpi1	0.326103
Id2	Mycbp	0.326091
Stat1	Zrsr1	0.326084
Zbtb48	Adgrl1	0.326078
Nr4a1	Eci2	0.326074
Zfp62	Nfkbil1	0.326062
Nr4a2	Uvrag	0.326059
Zmat1	Xpr1	0.326044
Tsc22d3	Egr1	0.326041
Klf4	Rsrp1	0.326034
Tshz1	Zswim6	0.326021
Klf4	Tmem106a	0.326013
Mlxipl	Gm13112	0.326004
Zfp62	Frg1	0.325984
Fos	Klf6	0.325983
Stat5b	Mb21d1	0.325966
Egr1	Zfp467	0.325942
Rere	Rtp4	0.32594
Zbtb1	Zfp69	0.32591
Zfp12	Stat5b	0.325909
Rcor3	Arid4b	0.325908
Tsc22d3	Rab5a	0.325906
Atf1	Mmd2	0.325875
Zfp157	Gm5617	0.325871
Stat5b	Slc39a6	0.325861
Zfp414	Nqo2	0.325855
Klf10	Coil	0.32585
Thyn1	Tcerg1	0.32585
Gli2	Polr1c	0.325845
Klf10	Pik3r3	0.325831
Zfp157	Ccdc127	0.32583
Zbtb20	Spp1	0.325824
Zfp58	Rint1	0.325823
Jun	Ccdc191	0.325822
Zfp748	Hsp90ab1	0.325822
Cebpd	Raph1	0.325814
Pax5	Dnttip2	0.325809
Zmat1	Tlk2	0.325789
Zhx1	Fkbp3	0.325786
Arid4a	Slc41a1	0.325779
Jun	Fermt2	0.325772
Ttf1	Pcmtd1	0.32577
Zfp445	Ahcyl2	0.32577
Zfp62	Plin3	0.325765
Jun	Galns	0.325744
Plek	Ly6a	0.325743
Plek	Ddx60	0.325743
Tshz1	Tomm40l	0.325742
Tmf1	Znhit1	0.325741
4930522L14Rik	Lsg1	0.325735
Akna	Surf6	0.325733
Zfp36l1	Ncapd3	0.325719
Sox3	Skiv2l2	0.325711
Id2	Slc16a10	0.325707
Stat1	Eepd1	0.325697
Jun	Tsga10	0.325694
Mafb	Rab11fip2	0.325689
Zfp511	Smagp	0.325656
Stat1	Ifi47	0.325647
Mlxipl	Fyb	0.325644
Tada2b	Itsn2	0.325642
Plek	Tmed4	0.32562
Zfp612	Arsa	0.325616
Aebp2	Nr2f6	0.325614
Mbd2	Ttc23	0.325614
Zfp180	Slc25a16	0.325593
Nr4a1	Phc3	0.325587
Fos	Asphd2	0.325565
Zfp426	Slc25a16	0.325563
Zbtb33	Cpped1	0.325562
Id2	3110056K07Rik	0.325552
Mafb	2310022B05Rik	0.325549
Mafb	Rhbdd3	0.325527
Clock	Gm37116	0.325518
Mafb	Dagla	0.325515
Zfp36l1	Lpar6	0.325511
Tsc22d1	Mrpl39	0.325509
Zfp445	Ccar2	0.325507
Zbtb17	Tmtc3	0.325501
Zfp658	Rgs2	0.325499
Zhx1	Celf4	0.325487
Plek	Efnb3	0.325485
Rere	Rbbp9	0.325484
Fosb	Dnajc13	0.32548
Zfp292	Gbp4	0.325469
Ttf1	Pex16	0.325464
Jun	Ttc14	0.325455
Klf6	Bcl9	0.325449
Aebp2	Pgp	0.325448
Atf1	Thumpd1	0.325435
Pias1	Atf3	0.325432
Zbtb17	Arid4b	0.325423
Pou2f2	Nr1d1	0.325408
Pbx3	Plin3	0.3254
Crebzf	Tmppe	0.325398
Hhex	Hira	0.325362
Nr2f6	Foxred1	0.325341
Id2	Pik3ca	0.325332
Tsc22d3	Sec63	0.325332
Bhlhe41	Gripap1	0.325326
Egr1	Ehhadh	0.325321
Rora	Dock9	0.325305
Creb3l2	Tbcel	0.325302
Arid4b	Smap1	0.325286
Zbtb7a	Gm12989	0.325239
Id2	Eif1a	0.325214
Cebpd	Gphn	0.325207
Id2	Trabd	0.325199
Baz2b	Gm6520	0.32519
Zkscan17	Kpna6	0.325188
Jun	St14	0.325181
Plek	Gbp5	0.325176
Tmf1	Afap1l1	0.325174
Plek	Mga	0.325161
Elf1	Abcb4	0.325156
Bhlhe41	Pdpn	0.325151
Trps1	Hist1h1c	0.32511
Zbtb26	Abcf1	0.325106
Plek	1500009L16Rik	0.325074
Fos	Gpr137b	0.325039
Dnajc1	Zfp467	0.325031
Hes1	Ik	0.325026
Ddit3	Snx8	0.325024
AU041133	Rnf6	0.325023
Zfp58	Klhl5	0.325001
Foxo4	Trrap	0.324999
Plek	Igf2bp3	0.324997
Klf2	Ccdc71l	0.324995
Cebpd	Pds5b	0.324989
Jun	Tardbp	0.324984
Egr1	Fnbp1	0.32496
Zfp467	Ahcyl2	0.324949
Dnajc1	Cchcr1	0.324944
E2f6	Kin	0.324919
Zfpm1	Mir7688	0.324895
Klf4	Id1	0.324885
Zbtb7b	Luc7l3	0.324881
Zmiz2	Ccl3	0.32488
Arid4b	Borcs7	0.32487
Klf4	Plcl1	0.324867
Cebpd	Gtf2e2	0.324852
Hhex	Ap1s1	0.324848
Paxbp1	Paqr4	0.324848
Tef	Panx1	0.324845
Msx1	Mrps31	0.324844
Zfp74	Ptprb	0.324833
Zfp976	Fam13b	0.324802
Pou2f2	Tceanc	0.324778
Max	Jun	0.324777
Id2	Bre	0.324767
Zfp318	Gm37424	0.324765
Hes1	Xiap	0.324754
Zfp180	Vps50	0.324746
Atf1	Rrm1	0.324743
Pou2f2	Hes1	0.324718
Nr1d1	Chuk	0.3247
Zfp260	0610037L13Rik	0.324699
Tfb1m	2810004N23Rik	0.324695
Zfp260	Tshz1	0.324674
Arid4a	Ddx46	0.324646
Zfp715	Pgrmc1	0.32464
Zfp511	Gclm	0.324626
Mbd2	H2afv	0.324611
Zfp148	Mir684-2	0.324596
Fos	Hook3	0.324595
Ahctf1	Atp1b2	0.324594
Elf1	Dnaaf2	0.324589
Smad7	Mllt3	0.324581
Zfp282	Raph1	0.324574
Sox2	Pdk1	0.324561
Ikzf5	Lrch2	0.324559
Atf3	Vimp	0.324546
Elf1	Arl6ip4	0.324544
Nfib	Toe1	0.324535
Zbtb7a	Btbd3	0.32453
Hivep3	St6galnac4	0.324506
Egr1	Stk24	0.324504
Pou2f2	Bmp7	0.324496
Zfp445	Mmd2	0.324486
Tcf7	Tada2b	0.324485
Jun	Pds5a	0.324478
Akna	Mfhas1	0.324459
Bhlhe41	Dnajb1	0.324458
Nr4a3	Commd2	0.324456
Mkrn2	Clu	0.324448
Irf1	Ina	0.32444
Ahctf1	Yeats4	0.324439
Zfp692	Upf3b	0.32443
Mlxipl	Upf3a	0.32442
Rere	5430427O19Rik	0.324399
Mga	Rfk	0.324391
Tsc22d1	Arhgap35	0.324386
Klf10	Gm44567	0.324382
Zfp24	Tppp	0.324369
Egr1	Rab39b	0.324366
Pou2f2	Hibch	0.324354
Tef	Ankrd13a	0.324341
Zfp658	Hes6	0.324311
Zbtb20	Sgk1	0.324299
Jun	Pygo2	0.32426
Sp3	Arl6	0.32426
Zfp62	Tmx4	0.324258
Zfp266	Wdr76	0.324258
Klf6	Tubgcp4	0.324257
Dnajc1	Cdk1	0.324247
Ahctf1	Slc7a5	0.324237
Zfp36l1	Poll	0.324231
Zhx1	Pibf1	0.32422
Nr4a1	Ash1l	0.324219
Yeats4	Nrxn1	0.324204
Tsc22d1	Gm4986	0.324201
Gzf1	1810058I24Rik	0.32417
Tfdp2	Per1	0.324168
Pura	Ube2o	0.324147
Mga	Tmem5	0.32413
Mafb	Ube2q2	0.324127
Fos	Pfkfb3	0.324105
Tada2b	Srpr	0.324103
Fos	Fip1l1	0.324079
Jund	Spag5	0.324074
Zbtb1	Rint1	0.324064
Mlxipl	Rpusd4	0.324061
Nr4a1	Pced1a	0.324057
Fos	Lgals3bp	0.32405
Fos	Tmed4	0.324047
Zfp322a	Pcyt1a	0.324046
Atf3	Eif4enif1	0.324028
Elf1	Zfp422	0.324017
Atf3	Psmd7	0.32401
Zfp101	Cep170	0.324008
Ddit3	Mtor	0.323981
Rere	2610021A01Rik	0.323963
Zfp148	Saal1	0.323963
Cebpd	Gan	0.323956
Msx1	Ptprg	0.323948
Arid4b	Gm2199	0.323928
Tmf1	2210016F16Rik	0.323914
Tmf1	Ubald2	0.323903
Stat1	Slc15a3	0.323889
Cebpd	Abcd2	0.323886
Smad2	Mettl1	0.323879
Rreb1	Zfp592	0.323878
Egr1	AI662270	0.323869
Atf1	Tap2	0.323868
Zfp763	Rcan1	0.323846
Klf4	Aqr	0.323845
Fos	Glrx3	0.323838
Hhex	A430046D13Rik	0.323817
Fosb	Lpar1	0.323815
Epas1	Rbpms	0.323807
Smad7	Suds3	0.323806
Pura	Slc1a2	0.3238
Thyn1	Rnpc3	0.323799
Tmf1	Tnf	0.323797
Cebpd	Ecsit	0.323779
Klf2	Dnajc21	0.323773
Rest	Elmo1	0.323763
Zfp945	Nsmf	0.323751
Plek	H2-M3	0.323748
Zfp292	Clock	0.323747
Zmiz2	Nnat	0.323745
Dnajc1	5730409E04Rik	0.323733
Irf1	Frg1	0.323714
Zfp251	Gcnt1	0.323706
Zfp715	Aqr	0.323702
Mlxipl	Wdr19	0.323702
Rfx4	Itpr2	0.323701
Id1	Galnt7	0.323669
Zfp951	Trrap	0.323669
Aebp2	Galns	0.323662
Bhlhe41	Gm23935	0.323654
Zfp945	Rsl1	0.323633
Dnajc1	Hmgn2	0.323629
Smad7	Ftsj3	0.323628
Tmf1	Gltscr1	0.323601
Zfp36l1	Sspn	0.323596
Dnajc1	Mfap1a	0.323586
Peg3	Trub1	0.323585
Pura	Tdp1	0.323579
Zbtb20	2310022B05Rik	0.323579
Crebrf	Xylt1	0.323567
Zfp945	Nr1d2	0.323563
Dnajc1	Ngb	0.323562
Max	Osgep	0.32356
Zfp36l1	P2rx7	0.323552
Zfp322a	Peli2	0.323541
Zkscan17	P2rx4	0.323533
Hivep3	Slc2a3	0.323518
Zbtb20	Zfp638	0.323508
Zfpm1	Ddx10	0.323487
Klf6	Podxl	0.32348
Arid4b	Abt1	0.323475
Mbd1	Rpap1	0.323471
Zfp318	Mrpl57	0.323439
Nkx6-2	Mut	0.323438
Jun	Cplx2	0.323437
Fosb	Asxl2	0.323435
Zbtb6	Fosb	0.323418
Paxbp1	Nrxn3	0.323414
Zfp148	Capza1	0.323402
Zic1	Socs6	0.323397
Zfp266	Nup62	0.323396
Dnajc1	Sltm	0.323393
Mier3	Slc38a3	0.323387
Tef	Ppil3	0.323386
Smad7	Itsn1	0.323378
Zfp687	Rufy3	0.323375
Zfp36l1	Ppp1r3c	0.323367
Mafb	Tef	0.323338
Bhlhe41	Osbpl7	0.323323
Hes6	Susd4	0.323307
Klf4	Gmppa	0.323298
Zfp292	Trnt1	0.323282
Arid4b	Hint3	0.323274
Mafb	Srpr	0.323247
Klf6	Cstf1	0.323214
Stat1	Gid8	0.323213
Zfp292	Nefh	0.323193
Nfib	Vps8	0.323178
Fos	Kif1bp	0.323171
Zfp101	Irf1	0.323167
Zbtb17	Phf20	0.323164
Tsc22d3	Bzw2	0.323162
Bhlhe41	Mtap	0.323138
Hhex	Myt1l	0.323117
Nr4a1	Irf1	0.323113
Zfp24	Slc35b1	0.323103
Atf3	Sez6l2	0.3231
Zfp426	Smarca1	0.323097
Egr1	Sfxn3	0.323086
Ddit3	Zc3h13	0.323085
Zfp62	Jun	0.323073
Cebpd	Ppp1r12a	0.323066
Nr4a1	Fam193b	0.323065
Hes1	Trrap	0.323062
Jun	Trappc2	0.323055
Gzf1	Rrm1	0.323051
Arid4a	Hes1	0.32304
Fos	Wasl	0.323014
Hes6	Hddc2	0.323007
Zhx1	Ipcef1	0.323001
Pias1	Gm13889	0.322998
Egr1	Coil	0.322997
Zfp318	Eif4enif1	0.322993
Plek	Tmem229b	0.322983
Dnajc1	Zfp839	0.32297
Klf13	Crebzf	0.322963
Foxb1	Gmps	0.322962
Mier3	Mob4	0.322961
Zfpm1	Oxt	0.32296
Klf13	Map2k3	0.322956
Hhex	Dram2	0.32295
Arid4a	Tomm40l	0.322944
Akna	Gbp7	0.322933
Hhex	Ubap2	0.322899
Baz2b	Ptprb	0.322895
Jun	Hibch	0.32289
Tef	Phf1	0.32289
Pias1	Oxt	0.322885
Mafb	Tmem246	0.322871
Tsc22d3	Epsti1	0.322859
Egr1	Vash1	0.322859
Trp53	Bank1	0.322855
Zfpm1	Eprs	0.32283
Zfp87	Zfp414	0.322825
Jund	Mturn	0.322811
Tmf1	A830080D01Rik	0.322803
Mafb	Snhg14	0.32278
Thap2	Stab1	0.322762
Zfp62	Fgfr1op2	0.322759
Zmiz2	Smpdl3a	0.322752
Atf1	Fam160b1	0.322751
Dnajc1	Rpl23a-ps3	0.322743
Elf1	Slc4a4	0.322727
Zbtb7a	Snrnp200	0.322724
Klf9	Gnpda2	0.322716
Paxbp1	Acadsb	0.322704
Zbtb17	Uxs1	0.32266
Zbtb33	Mrpl44	0.322649
Zfp292	Tsc22d1	0.322647
Zfp951	F13a1	0.322639
Zfp69	Ylpm1	0.322638
Stat5b	Tmed4	0.322624
Pou2f2	B9d2	0.322615
Rora	Klf9	0.322596
Rere	Fbrsl1	0.322583
Dnajc1	Ints6	0.322564
Nr4a3	Ighd	0.322564
Zbtb20	Bcl7a	0.32256
Zfp62	Clip1	0.322544
Cebpd	Cdk11b	0.322542
Clock	Rreb1	0.322522
Bhlhe41	Leng1	0.322521
Mafb	Bod1l	0.322504
Irf1	Celf4	0.32249
Klf9	Card6	0.322488
Etv4	Cd63	0.322484
Elf1	Isy1	0.322482
Fos	H2-T24	0.322477
Jun	Camk4	0.322473
Thap1	Adamts1	0.322471
Plek	Chd9	0.322469
Zbtb7a	Vtn	0.322469
Jund	Gfm2	0.322469
Zfp292	Wdr19	0.322462
Deaf1	Hs3st3b1	0.322448
Zbtb7a	Gm12999	0.322443
Aff1	Sept7	0.322438
Klf4	Kdm6b	0.322435
Zbtb33	BC017643	0.322402
Smad7	Stau2	0.322358
Pura	D5Ertd579e	0.322357
Zfp142	0610037L13Rik	0.322341
Tfb1m	Rbpms	0.322336
Zfp318	Rbm12b2	0.322329
Zfp322a	Ly6a	0.322328
Klf6	Gbp9	0.322328
Nr4a1	Cdk1	0.322303
Clock	Uspl1	0.32229
Rreb1	Wdr44	0.32225
Atf1	Eprs	0.322232
Tsc22d3	Kcnj10	0.322232
Zbtb20	Ap4s1	0.322225
Msx1	Wdr75	0.322214
Tef	Zfp760	0.322199
Zfp148	Pex14	0.322185
Zfp266	Sar1b	0.322165
Zfp180	Arl6ip4	0.32216
Klf9	Mum1	0.32213
Sp3	Mettl2	0.322107
Baz2b	Birc5	0.322098
Zfp715	Incenp	0.322088
Peg3	Bst2	0.322084
Zbtb20	Map3k5	0.322084
Myt1l	Hsd17b10	0.322081
Tmf1	Jund	0.322078
Zbtb20	Shb	0.322072
Jund	Acp5	0.322066
Mkrn2	Rell1	0.322054
Zfp266	Xrcc5	0.322053
Klf13	Mrpl39	0.32205
Zfp180	Gap43	0.322035
Fos	Crebrf	0.32203
Zbtb7b	Ufd1l	0.322026
Id1	Mrpl34	0.322014
Fos	Rpl13a	0.322011
Mbd1	Fgd3	0.321981
Blzf1	Pank4	0.32198
Id2	Qser1	0.321973
Trp73	Ddx24	0.321962
Zbtb7a	Trub1	0.321951
Rora	Baz2b	0.321904
Id2	Mtg2	0.3219
Hes6	Slbp	0.321863
Tmf1	Fam72a	0.321856
Zfp729a	Zfp119a	0.321841
Tmf1	Tusc3	0.321835
Runx2	Spsb1	0.321832
Paxbp1	Cpsf4	0.321825
Zfp148	Nmt2	0.321815
Mlxipl	Haus3	0.321812
Nr2f2	Tmem229b	0.32181
Arid4a	Ndrg1	0.321773
Pou2f2	Mag	0.321762
Zfp414	Pitpnc1	0.321758
Ikzf5	Asb7	0.321751
Klf6	Rgs16	0.32174
Atf1	Ccdc181	0.321707
Klf6	Zfp426	0.321697
Sox2	Arrdc3	0.32169
Thap1	Tprkb	0.321683
Egr1	Cnppd1	0.321669
Plek	Pfkfb3	0.321664
Tmf1	Bcl2a1b	0.321658
Jun	Cbr4	0.321656
Zfp260	Clec4a2	0.321656
Zfp318	Agap3	0.321645
Jun	Itih3	0.32164
Zfp101	Flywch1	0.321633
Zhx1	Trit1	0.321625
Zfp467	Madd	0.321611
Zfp715	Ms4a6b	0.32161
Elf1	Fah	0.321603
2610044O15Rik8	Dnajc13	0.321598
Nr4a3	Rdh5	0.321587
Pura	Wasl	0.321586
Zfhx4	A230050P20Rik	0.321572
Ddit3	E330034L11Rik	0.321568
Zfp511	Itpr2	0.321563
Elf1	Col4a1	0.321556
Dbp	Gm10800	0.321515
Atf3	Phc3	0.32151
Klf6	Tmem251	0.321506
Atf3	Eci1	0.321501
Zbtb1	Map2k3	0.3215
Fosb	C330007P06Rik	0.321497
Smad7	Gm5511	0.321484
Rreb1	Foxo4	0.321477
Klf10	Ncald	0.321467
Elf1	Slc4a7	0.321452
Klf2	Rpl23a-ps3	0.321444
Zfp414	Osm	0.321434
Dnajc1	Thyn1	0.321433
Dnajc1	Avl9	0.321391
Stat5a	Gm3248	0.321367
Zfp2	Ube2e3	0.321352
Klf6	Peg3	0.321325
Egr1	Cct6b	0.321321
Zfp292	Psmg1	0.321292
Bhlhe41	Lancl1	0.321282
Hes6	BC002059	0.321268
Zmat1	Adgrl2	0.321261
Hhex	Rtp4	0.32125
Zfp36l1	Srbd1	0.321247
Ddit3	Oxt	0.321236
Zfp2	Sec61a2	0.321236
Zfp668	Rgs14	0.321235
Zbtb40	Rab27a	0.321225
Thyn1	Trnau1ap	0.321221
Pou3f3	Arl2bp	0.321216
Smad7	Fmc1	0.321213
Sp3	Zfp729a	0.321205
Zfp62	Zfp771	0.321204
Hivep3	Gap43	0.321198
Zfp53	Pgrmc1	0.321183
Mga	Tubgcp2	0.321179
Thyn1	Zc3h13	0.321176
Zfp260	Gm15503	0.321175
Sox3	Tmsb10	0.321156
Zfp712	Nkx6-2	0.321147
Zfp24	Gli2	0.321141
Hdx	Ing1	0.32112
Aff1	Nol8	0.321118
Fos	Nrn1	0.321118
Zbtb20	Pdcl	0.321114
Clock	Psmd7	0.321099
Klf10	Aff1	0.321095
Id2	Uap1l1	0.321091
Zbtb48	Fam212a	0.321077
Zfp36l1	1110019D14Rik	0.321074
Sox2	Tmem110	0.321072
Zbtb7a	Apoe	0.32107
Peg3	Rapgef2	0.32107
Hhex	Mogs	0.321022
Klf10	Rrs1	0.321013
Prdm1	Pitpnc1	0.321009
Pias1	Tsc22d3	0.320995
Max	Rdh11	0.320988
Zfp266	Flt1	0.32098
Mbd1	Kif23	0.320968
Sp3	5430427O19Rik	0.320946
Zfp148	Erich1	0.320906
Zfp36l1	Eci2	0.320889
Irf1	Wsb2	0.320886
Egr1	Micu1	0.320883
Tmf1	Lgals3	0.320866
Trp53	Stam	0.320855
Paxbp1	Plau	0.320855
Id2	Dnajc12	0.320846
Zfp467	Klf10	0.320825
Plek	Slc1a3	0.320816
Zbtb48	Dcaf4	0.320809
Dbp	Trip11	0.320804
Zbtb20	Clec10a	0.320802
Klf10	Il1b	0.320801
Fos	Scrn1	0.320798
Klf13	Smpdl3a	0.320788
Zhx1	Polr2j	0.320785
Pias1	Zbtb7a	0.320783
Zfp292	Cttnbp2	0.320778
Etv6	Tnrc6b	0.320777
Mga	Cox10	0.320757
Zfp260	Cnnm3	0.320757
Zfp292	1110012L19Rik	0.32075
Arid4b	Gria2	0.32075
Klf6	Fbxl20	0.32073
Zfp292	Zhx2	0.320728
Tsc22d3	Snrnp200	0.320726
Fos	Rrp9	0.320718
Atf3	Dclre1b	0.320698
Rora	Zswim6	0.320696
Gtf2ird1	Gria1	0.320683
Ahctf1	Rpa1	0.320676
Elf1	Gm3764	0.320666
Mafb	Cpd	0.320655
Zfp658	Zbtb20	0.320648
Pou2f2	Serpinb9	0.320647
Fosb	Syt1	0.320637
Zbtb48	Zfp592	0.320604
Elf1	Hist3h2a	0.320596
Klf6	Tpm4	0.320593
Rere	Tuba1c	0.320586
Egr1	6330418K02Rik	0.320578
Id2	Gm43379	0.320578
Egr1	Pum3	0.320558
Klf10	Chd3os	0.320557
Egr1	Acadsb	0.320548
Zbtb1	Pip4k2b	0.320548
Zfp282	Usp16	0.320537
Tmf1	Bmf	0.320535
Egr1	Ankrd27	0.320529
Zfp646	Chd4	0.32052
Egr1	Zbtb48	0.320515
Ikzf5	Zfp367	0.3205
Ikzf5	Ovca2	0.32049
Zkscan1	Suds3	0.320485
Elf1	Metap1	0.320481
Aff1	Flnb	0.320478
Sp3	Xpo6	0.320477
Zfp318	Tcaim	0.320477
Zbtb17	Atg2a	0.320469
Rere	Slc33a1	0.320458
Zscan22	Akna	0.320456
Tef	Ifi27l2a	0.320448
Aff1	Tspan18	0.320441
Tshz1	Arhgef3	0.32042
Pou2f2	Cdk5r1	0.320414
Mafb	Resp18	0.32041
Pura	Cp	0.320398
Max	Gm44751	0.320392
Max	Plcg2	0.320384
Rora	Phf1	0.320383
Fosb	Cep152	0.320379
Mlxipl	Gm6520	0.320361
Tsc22d3	Atg2a	0.320357
Nr4a3	Raf1	0.320353
Nr4a1	2010320M18Rik	0.320352
Ttf1	Pdgfra	0.320344
Zbtb17	Ccr1	0.320336
Pou2f2	5430405H02Rik	0.320329
Ahctf1	Arhgap23	0.320322
Dbp	Polr2b	0.320321
Zfp113	Hps3	0.320319
Arid4a	Senp2	0.320303
Pura	Nbas	0.320292
Klf4	Hcst	0.320287
Akna	Pik3r6	0.320284
Zbtb20	Fam185a	0.320282
Zfp511	Fam208b	0.32028
Mafb	Arhgap23	0.320263
Atf3	Mphosph8	0.320255
Hivep3	Gm42636	0.320233
Zfp771	Kdelc2	0.320231
Baz2b	Gas6	0.320221
Zfp62	Ebag9	0.32019
Zbtb20	Slco1c1	0.320188
Zbtb20	Epas1	0.320186
Plek	Nicn1	0.320161
Tada2b	Pim1	0.32016
Plek	Efl1	0.32014
Akna	Malt1	0.320139
Zfp292	Farp2	0.32012
Id1	Mtif2	0.320104
Stat1	Zic1	0.320087
Mafb	Spag5	0.320075
Tsc22d3	A830080D01Rik	0.320073
Arid4a	Trim23	0.320042
Dnajc1	Ppp3cb	0.320041
Nr1d1	Nudcd2	0.320036
Rcor3	Smdt1	0.320032
Creb3l2	Apool	0.320017
Jun	Gm26827	0.320016
Max	Gm37606	0.320014
Klf6	Phf10	0.320012
Zfp945	Zfp729a	0.319988
Bhlhe41	Map1b	0.319985
Pou3f1	Hist1h1c	0.319974
Atf1	Ccndbp1	0.319969
Zfpm1	Rbbp9	0.319967
Zfp282	Ttc25	0.319957
Zbtb17	Igfbp4	0.31994
Zfp24	Kcnmb4	0.319935
Ttf1	Bzw2	0.319932
2610044O15Rik8	Triobp	0.319924
E2f6	Inafm2	0.319918
Aff1	Klhl25	0.31991
Egr1	Rbfox3	0.319908
Zfp422	Asxl2	0.319894
Zbtb6	Rbfox3	0.319876
Rere	Lipo3	0.319867
Fos	Sh3rf1	0.319866
Mlxipl	Ier3	0.319861
Zfpm1	1810058I24Rik	0.319853
Elf1	RP24-473C10.1	0.319832
Rreb1	Wdr70	0.319824
Jund	Phgdh	0.319821
Zfp955b	Deaf1	0.319809
Stat1	Hddc2	0.319808
Arid4b	Mtpap	0.319807
Bhlhe41	Il1b	0.319805
Zkscan1	Kif20b	0.319802
Zfp422	Ndrg1	0.319795
Mlxipl	Slf1	0.319785
Pura	Intu	0.319782
Prdm1	Irf1	0.319777
Zkscan1	Mogs	0.319776
Dbp	Rims2	0.319771
Yeats4	Gm8529	0.319761
Rreb1	Hsdl2	0.31976
Nr1d1	Pou2f2	0.319749
Blzf1	Ptgds	0.319707
Hdx	Ankrd13c	0.319687
Cenpa	Nol11	0.319683
Dbp	Cwc25	0.319682
Nfib	Sgcb	0.319681
Tfcp2	Mga	0.319677
Zfp148	Npat	0.319666
Zfp36l1	Atxn1	0.319662
Msx1	Irf1	0.319654
Dbp	RP23-403G9.6	0.319629
Nr1d2	Msantd2	0.319621
Tsc22d3	Zfp974	0.31962
2610044O15Rik8	Mtif2	0.319614
Fosb	Hddc2	0.319574
Zfp74	2610021A01Rik	0.319566
Egr1	Srpr	0.319566
Zfp592	Morc3	0.319563
Mafb	2900092N22Rik	0.319549
Zbtb7a	Map3k5	0.319544
Pias1	Ccl3	0.319541
Zfp414	Aurkb	0.319539
Zbtb33	Gm3468	0.319537
Zfp414	Ddx55	0.319522
Bhlhe41	Jakmip2	0.319509
E2f4	Polr2i	0.319509
Mlxipl	Nfib	0.319505
Atf3	Stam	0.319501
Tsc22d3	Gpr137b	0.319499
Fosb	Phlda1	0.319493
Jund	Gtf2e2	0.319488
Zkscan17	Tmem100	0.319474
Paxbp1	Nrsn2	0.319473
Nfya	Kdm6a	0.319468
Nr4a1	Serf1	0.319425
Egr1	Atg12	0.319418
Tada2b	Plgrkt	0.319411
Zfp467	Vrk3	0.319409
Nfya	Usp46	0.319404
Zbtb7a	Gm10800	0.319394
Hivep3	Cd22	0.319384
E2f6	Pcmtd1	0.319358
Zfp658	Zc3h13	0.31932
Atf3	Mical1	0.319318
Klf13	Zfp445	0.319307
Bhlhe41	Bsg	0.319302
Nr1d2	Hspa1a	0.319291
Baz2b	Avp	0.31929
Arid4a	Timp3	0.319288
Zkscan17	Abhd17b	0.319263
Id2	Prkdc	0.319263
Hes1	Trim39	0.319261
Klf6	Eno2	0.319254
Crebrf	2610203C20Rik	0.319238
Egr1	Eml2	0.319231
Tada2b	Smap1	0.319223
Peg3	Hepacam	0.31922
Tmf1	Cxcl2	0.319211
Zhx1	Agap3	0.319197
Pou3f3	Rdh10	0.319196
Klf2	Rnf150	0.319193
Zfp318	Noc3l	0.319179
Cebpd	Zfp422	0.319178
Pou2f2	Htra1	0.319177
Aff1	Tsta3	0.319176
Jund	Selt	0.319152
Jun	Pdap1	0.319139
Nr4a1	Ralgps1	0.319133
Id2	Pvt1	0.319116
Bhlhe41	Ogfod3	0.319111
Zfp36l1	Aqr	0.31911
Pou2f2	Nr2f6	0.319107
Atf3	Fam234a	0.31908
Jund	Rnf6	0.319078
Bhlhe41	Gnpda2	0.319078
Mkrn2	Ash1l	0.319075
Hivep3	Rbm26	0.319072
Klf2	Gtpbp2	0.319019
Myef2	Nkain4	0.319012
Zfp467	Hira	0.319005
Lef1	Nab2	0.319004
Cebpd	Wdr36	0.319001
Nr4a1	Cmtm5	0.318994
Zfp36l1	Ctsc	0.318988
Mga	Arhgap35	0.318975
Tmf1	Tec	0.318965
Gm14295	Atxn7l3b	0.318964
Nr4a2	Arhgap11a	0.318945
Atf3	Rufy1	0.318898
Ahctf1	Slc20a1	0.318882
Rreb1	Poc1b	0.318872
Klf9	Cldn5	0.318856
Zfp36l1	Ppp2r2b	0.318853
Jun	Fbxo42	0.31884
Pura	Spock2	0.318806
Arid4b	1700007L15Rik	0.318806
Peg3	Trabd	0.318799
Bhlhe41	Sdhaf4	0.318797
Akna	Mphosph10	0.318784
E2f4	Cox10	0.318782
Jun	Lipo3	0.31878
Mbd2	Rasa1	0.318742
Jun	Sp3	0.318722
Cebpd	4933424M12Rik	0.318721
Zbtb7a	Ccnd2	0.318681
Pou2f2	Speg	0.31868
Max	Pyroxd1	0.318678
Stat1	Sacm1l	0.318673
Id2	Prrx1	0.31867
Crebrf	Ifitm2	0.318667
Irf1	Tor1a	0.318665
Tef	Rab33b	0.31865
Fos	Psma4	0.318643
Zfp24	Gpatch11	0.318643
Nr4a1	Ppa1	0.318631
Zbtb46	Anks1	0.31863
Zfp36l1	Wdr76	0.318629
Nr1d2	Rnf215	0.318625
Elf1	Card6	0.318607
Arid4a	Mcm6	0.318601
Zfp426	Nnat	0.318601
Bhlhe41	Tslp	0.318593
Hes1	Ddx10	0.318593
Zfp976	Nsmf	0.318585
Baz2b	Socs3	0.318583
2610044O15Rik8	Foxred1	0.318575
Zfp869	Fam173b	0.318564
Arid4a	Adamts10	0.318556
Bhlhe41	Zfp658	0.318546
Nr2f6	Zbtb6	0.318542
Nr4a3	Fam114a1	0.318541
Bhlhe41	Ube2d1	0.318528
Fos	Insig1	0.318523
Jund	Itga9	0.3185
Pura	5430427O19Rik	0.318486
Plek	Ankrd27	0.318481
Bhlhe41	Tada2b	0.318468
Plek	RP24-122D14.3	0.318466
Zbtb7a	Smarca4	0.318456
Creb3l2	Alg11	0.31845
Bhlhe41	Zswim6	0.318442
Hes1	Ints3	0.31844
Zfp712	Snx8	0.318439
Bhlhe41	Mterf2	0.318423
Stat5b	Wdr48	0.318422
Trp53	Ubap2l	0.318393
Mbd1	Rspry1	0.31839
Rfx4	Cebpd	0.318387
Nr4a3	Heatr6	0.318383
Aebp2	Chd4	0.318383
Zbtb7b	Gnptg	0.318379
Tada2b	Ctdsp2	0.318374
Klf2	Bnip2	0.318359
Zfp935	Nktr	0.31833
Jun	Rfc1	0.318323
Prdm1	Peg13	0.318316
Creb3l2	Itga9	0.318315
Zfp467	Rrp9	0.318303
Yeats4	Pias1	0.318298
Klf10	Gm4943	0.318288
Fosb	Klhl3	0.318281
E2f4	Luc7l3	0.318264
Klf6	Ina	0.31826
Smad7	Kbtbd7	0.318242
Zfp36l1	Tmem87b	0.318225
Plag1	Madd	0.318222
Zfp945	Cldn10	0.318218
Smad2	Cox17	0.318217
Zfp668	Psmd5	0.318215
Zbtb20	Gmps	0.318212
Aff1	Dner	0.318204
Zbtb7a	Blzf1	0.318184
Mga	Tlk1	0.31818
Akna	Ubap2l	0.318143
Pias1	Sclt1	0.318142
Mlxipl	Ccnd3	0.318141
Zfp36l1	Tdp1	0.31814
Zfp58	Oma1	0.318098
Zmiz2	Rsrp1	0.318091
Myef2	Metrn	0.318086
Zfp422	Slc39a10	0.318083
Jun	Snhg4	0.318081
Plek	Xpo4	0.318077
Crebzf	Fbxw5	0.31807
Zfp292	Maoa	0.318066
Dnajc1	Nsrp1	0.318063
Fos	Plag1	0.318056
Klf6	Tspan2	0.318055
Dbp	Gm3468	0.318055
Sox1	Poc5	0.318055
Tmf1	Trpt1	0.318053
Thap1	Dock9	0.318052
Gzf1	Ppia	0.318044
Zfp292	Fam110a	0.318029
Egr1	Arhgap19	0.318023
Trp53	Ebag9	0.318018
Rcor3	Slc20a1	0.318005
AU041133	Klf6	0.317992
Zfp318	Trpt1	0.317971
Tshz1	Nicn1	0.317967
Klf6	Baz2b	0.317961
2810021J22Rik	Bnip2	0.317956
Smad7	Mapkapk2	0.317956
Rest	Cd14	0.317934
Zfp62	9930111J21Rik2	0.317931
Klf2	Zic4	0.317915
Zbtb48	Ttyh1	0.317912
Tmf1	Rilpl1	0.3179
Stat5b	Syap1	0.317895
Pias1	Bfar	0.317889
Zbtb7a	Baiap2	0.317883
Klf6	Dyrk4	0.317883
Klf6	D830025C05Rik	0.317872
Klf6	Hist1h1c	0.317871
Id2	Mllt4	0.317864
Atf3	Tbc1d1	0.317863
Deaf1	Mkrn2	0.317855
Tef	Mllt3	0.317848
Hes1	Slc1a3	0.317835
Stat5a	Stam2	0.317834
Smad2	9130401M01Rik	0.31783
Rere	Epm2aip1	0.317819
Fos	Spp1	0.317794
Tsc22d3	Anln	0.317787
Zfp36l1	Nusap1	0.317761
Klf13	Fkbp7	0.317749
Zic1	Madd	0.317739
Id2	Parp9	0.317731
Klf2	Scnm1	0.317705
Nr1d2	Stmn2	0.317689
Zfp292	Gins1	0.317688
Zfp318	Nxt2	0.317681
Dbp	Sh3bp1	0.317675
Nfib	Slc38a3	0.317654
Zbtb7a	Sox3	0.317652
Thyn1	Fchsd2	0.317637
Atf3	Mcm7	0.317614
Crebrf	Stmn3	0.317606
Id2	Rab33b	0.317599
Nr2f6	Cep170	0.317598
Crebrf	Zbtb33	0.31759
Arid4a	Tmem251	0.317578
Arid4a	Zfp251	0.317574
Bhlhe41	Dusp1	0.317568
Klf13	Gm13192	0.317524
Zfp36l1	Slbp	0.317519
Fos	Hmgn5	0.317515
Atf3	Tubgcp5	0.317514
Fos	Arhgap35	0.317512
Zfp36l1	Birc5	0.317503
Id2	Crnde	0.317496
Zfp36l1	Tgfb2	0.317487
Nr2f2	Gcnt2	0.317485
Zfp771	Rbbp7	0.317476
Sp3	Ccnb2	0.31745
Elf1	Mettl1	0.317447
Zfp101	Ipcef1	0.317433
Fos	Cmtr2	0.317419
Stat5b	Cplx2	0.317411
Hes1	B3galt5	0.317407
Zfp62	Msantd2	0.317399
Zfp975	Usp40	0.317398
Tada2b	Mau2	0.317398
Peg3	Riok1	0.31739
Fos	Akr1b10	0.317387
Pax5	Ms4a6b	0.317381
Fos	Fgd3	0.317378
Atf3	Galnt11	0.317369
Mafb	Nr2f6	0.317357
Zfp592	Rnpc3	0.317356
Jund	Napb	0.317348
Zfp36l1	Mcm7	0.317341
Bhlhe41	Cav2	0.317334
Max	Nup37	0.317333
Nr4a1	Mbd2	0.317308
Zfp24	Msra	0.317303
Egr1	Gm43336	0.317286
Bhlhe41	Wdr48	0.317284
Stat1	Plekhm3	0.317264
Zfp318	Ing1	0.317261
Trp53	Nlrp3	0.317248
Zfp445	Efl1	0.317244
Mier3	Atg16l1	0.317239
Jun	Slc2a3	0.317224
Zfp609	Srrt	0.31722
Jun	Socs6	0.317216
Zfp871	Ppil3	0.317202
Klf6	Ap5s1	0.317191
Zfp422	Ruvbl2	0.317183
Klf9	Gm43336	0.317183
Bhlhe41	Icosl	0.31718
Pura	Pvt1	0.317168
Plek	Ccdc88a	0.317165
Klf6	Pdk1	0.317162
Zbtb20	Napb	0.317155
Sp3	Lrrc56	0.317155
Rcor3	Tirap	0.31715
Msx1	Pex13	0.317128
Nr4a3	Odf2l	0.317104
Pou2f2	Nnt	0.317082
Atf3	Cycs	0.317079
Zfp24	Apobr	0.317041
Hivep3	Smdt1	0.317035
Mafb	Taf1	0.317029
Creb3l2	Coprs	0.317018
Klf4	Bcat2	0.317005
Dbp	Zfp318	0.316996
Tsc22d1	Tmem87b	0.316993
Trp53	Pirb	0.316982
Tsc22d3	Hmgn2	0.316981
Peg3	Cspp1	0.316968
Trp53	Zmat1	0.316948
Yeats4	Bambi	0.316933
Klf6	Tenm4	0.316928
AU041133	D1Ertd622e	0.316923
Tef	Cep170	0.316916
Zfp646	Thyn1	0.316884
Zbtb20	Txnrd1	0.316873
Egr1	Araf	0.316871
Jund	Man2c1	0.316865
Tsc22d3	Gclc	0.31686
Nr2f6	Upf3b	0.316856
Smad7	Cad	0.316843
Ikzf5	Dock3	0.316836
Zfp658	Cplx1	0.316817
Stat1	Agk	0.316815
Hes1	Ankib1	0.316811
Stat1	Zmym2	0.31681
Klf13	Tpm4	0.316802
Paxbp1	Stx8	0.316786
Cebpd	Atf3	0.316767
Mga	Nol7	0.31676
Deaf1	Ndrg2	0.316742
Tsc22d3	Fam72a	0.316738
Zfp951	Gm44545	0.316737
Max	Tmem106a	0.316734
Klf6	Tmppe	0.316734
Cebpd	Hibch	0.316725
Zfp984	Lsg1	0.316715
Pou2f2	Zfp445	0.31671
Nr2f6	Tnfaip1	0.316708
Zfp69	Micu1	0.316702
Stat5b	Mpc2	0.316699
Mbd1	Cdt1	0.316696
Clock	Zfp292	0.316696
Zkscan1	C230096K16Rik	0.316685
Zbtb7a	Sec31a	0.316685
Plag1	Spsb1	0.316672
Zfp414	B3galt5	0.316666
Cebpd	Lix1l	0.316661
Zfp36l1	Lyz2	0.31666
Crebzf	Sumf2	0.316651
Zbtb20	Slc4a1ap	0.316627
Baz2b	Id1	0.316627
Mafb	Cnksr3	0.316615
Hes1	Ahcyl2	0.316612
Zfp69	Hes1	0.316612
Stat1	Plekhg5	0.316604
Tsc22d1	Nkx6-2	0.316574
Rere	Oxt	0.316571
Zfp975	Gm13889	0.31657
Zfp612	Fermt2	0.316559
Mlxipl	Brd2	0.316558
Zkscan17	Atp2b1	0.316552
Zfp182	Arid4a	0.316551
Klf4	Sgsh	0.316539
Sp3	Icam2	0.31653
Ddit3	Tor1a	0.316522
Zfp292	Gm7117	0.31651
Mafb	Rfwd2	0.316447
Nr4a1	Cad	0.316437
Zmat1	Zer1	0.316403
Zfp511	Jun	0.316367
Mbd1	Nlrp3	0.316366
Arid4a	Acsbg1	0.31636
Zfp260	Pgrmc1	0.316358
Klf2	Rbm10	0.316354
Rfx4	Ptpn23	0.316352
Klf6	Gabra4	0.316335
Mlxipl	Alkbh5	0.31633
Klf4	Rltpr	0.316317
Ddit3	Gadd45b	0.3163
Zfp322a	Arfgef1	0.316281
Mlxipl	Mmd2	0.316265
Egr1	Tmem246	0.316249
Klf2	Bhlhe41	0.316244
Etv6	Cpeb3	0.316243
Klf2	Htra1	0.316242
Ddit3	AU019823	0.316239
Hhex	Sgcb	0.316239
Zfp871	Akap9	0.316208
Klf10	Lurap1	0.316203
Atf3	Zswim6	0.316188
Zfp937	Zfp511	0.316177
4930522L14Rik	Atxn7l1	0.316158
Zbtb20	Mtif2	0.316127
Epas1	Rest	0.316115
Zfp760	Mtg2	0.316113
Trp53	Mospd2	0.316097
Jund	Atxn7l1	0.316093
Myt1l	Pom121	0.316081
Jund	Phf3	0.316055
Jund	Jkamp	0.316046
Tmf1	Myef2	0.316037
Nr4a3	Abcf1	0.31603
Zfp869	Prkrir	0.315996
Dbp	Dph2	0.315985
Plek	Fam193b	0.315958
Arid4a	Smad7	0.315935
Mlxipl	Mb21d1	0.315933
Jun	Rnf19a	0.31593
Zbtb6	Hmgn2	0.315914
Paxbp1	Ankrd11	0.315907
Dnajc1	Rdh10	0.315904
Rere	4930522L14Rik	0.3159
Fos	Nms	0.315898
Hes1	Mgl2	0.315896
Zfp367	Nol8	0.315896
Zfp282	Elf1	0.315894
Klf10	Rnf150	0.315887
Myef2	Gpr37l1	0.315884
Zbtb1	Cxcl2	0.315862
Mga	Arhgap17	0.315859
Smad2	Ankrd13c	0.315852
Zbtb1	Spopl	0.315847
Aff1	Exosc1	0.315847
Deaf1	Rab27b	0.315824
Zfp318	D1Ertd622e	0.315811
Jun	Cdca7	0.315802
Nr4a1	Tmem131	0.315796
Deaf1	Hspa1a	0.315787
Hes6	Ncald	0.315768
Nr1d1	Ptprz1	0.315751
Zfp292	Khk	0.315744
Zfp74	Rell1	0.315715
Crebrf	Zfpm1	0.315707
Fosb	Dpy30	0.315681
Trp53	Eea1	0.315667
Mbd1	St6galnac4	0.315629
Zbtb20	Gm9497	0.315628
Zbtb40	Plek	0.315625
Zfp869	Nfkbid	0.315614
Sp3	Pik3r4	0.315612
Klf6	Pcm1	0.315606
Mafb	Ifitm2	0.31559
Pias1	Sobp	0.315574
Mafb	Erich1	0.315573
Zfp467	Stat5a	0.315546
Nr2f2	Lrrcc1	0.315541
Zfp964	Nrip1	0.315538
Klf6	Pibf1	0.315523
Plek	1110004E09Rik	0.315523
Pura	Ankrd27	0.315516
Crebrf	Tmppe	0.315515
Tada2b	Abce1	0.315512
Stat5b	Smc1a	0.315503
Zbtb48	Jam3	0.315496
Zbtb46	Tspan18	0.315495
Tmf1	Eldr	0.315475
Zfp292	Ccr1	0.315462
Zkscan1	Elavl3	0.31546
Jund	Thap2	0.315452
Baz2b	Fchsd2	0.315443
Jun	Cyb561d1	0.315424
Sp9	Ccdc90b	0.31541
Dbp	Srpk3	0.315394
Zfp692	Whsc1	0.315384
Zbtb20	Ddx19b	0.315372
Zfp658	Pex19	0.315354
Egr1	Gbp7	0.315351
Plek	Ccdc92	0.315343
Zbtb20	Vcam1	0.315342
Crebrf	Crtc2	0.315311
Arid4a	Selt	0.315299
Zfp24	Stambpl1	0.315299
Tef	B930036N10Rik	0.315287
Hhex	Ccar2	0.31528
Zfp646	Epc1	0.315272
Gzf1	Palb2	0.31524
Rere	Eif2ak4	0.315224
Mafb	Gm37376	0.315179
Zfp24	Med22	0.315174
Zbtb7a	Gm13171	0.315172
Zfp715	Parp2	0.315166
Zfp318	Prc1	0.315162
Crebrf	Chd4	0.315161
Mis18bp1	Rspry1	0.315151
Nr1d2	Glt8d1	0.315134
Elf1	Inpp1	0.31513
Rest	Smad7	0.315127
Egr1	Sec22a	0.315102
Dnajc1	Slc6a11	0.315097
Irf1	Ifitm10	0.315089
Tfb1m	Klf2	0.315077
Zfp322a	Ubc	0.315073
Nfya	Slc4a7	0.315055
Blzf1	Arrdc3	0.315055
Stat1	Wdr34	0.315041
Arid4b	Gm13487	0.315024
Smad7	Ufm1	0.315019
Zfp36l1	Rere	0.31501
Zbtb7a	Nbeal2	0.314976
Zfp712	Dnajc21	0.314972
Plek	Cnppd1	0.314971
Baz2b	Map9	0.314967
Zfhx4	Cryzl1	0.314941
Tef	Ube2n	0.314934
Nkx6-2	Il33	0.314928
Mga	Rad51d	0.314927
Dnajc1	Eny2	0.314924
Egr1	Nradd	0.314921
Zfp771	Fam192a	0.314919
Pou2f2	Akip1	0.314902
Klf6	Clcn5	0.314893
Rreb1	Bcat1	0.314874
Zfp697	Cldn11	0.31485
Zfp771	Eea1	0.31485
Zfp609	Kat6a	0.314848
Epas1	Apex1	0.314835
Rora	Pex14	0.31482
Zfp687	Ddx10	0.314806
Pou2f2	Nbeal2	0.3148
Myef2	Dnaaf2	0.314797
Akna	Dennd1a	0.314795
Zfp609	Gria2	0.314786
Ddit3	Parp2	0.314785
Zfp113	Tcerg1	0.314783
Fos	Pbx3	0.314748
Aff1	Rspo1	0.314738
Clock	Nol8	0.314728
Klf6	Fermt2	0.314722
Zfp282	Stat1	0.314707
Tsc22d1	Hes6	0.314705
Zbtb7a	Rbbp9	0.314692
Zfp36l1	Nav2	0.314683
Tsc22d3	Kif23	0.314682
AU041133	Slc15a3	0.314669
Zbtb7a	Acaa2	0.314669
Jund	Lamtor5	0.31465
Yeats4	Asphd2	0.314647
Atf3	Proca1	0.314645
Zbtb20	Mbip	0.31464
Mga	Lsm2	0.31462
Jun	Stam2	0.314607
Atf3	Bcr	0.314605
Crebrf	Golga2	0.314595
Etv6	Ercc5	0.314593
Trp53	Rdh5	0.31459
Zfp260	Inpp1	0.314559
Dbp	Pf4	0.314548
Rere	Ccdc88a	0.314548
Mafb	Gpr137b	0.314546
Zfp53	4930523C07Rik	0.314542
Zfp367	Rpp21	0.314541
Zbtb7a	Rapgef2	0.31454
Hivep3	Rpl13a	0.314536
Dnajc1	Cd14	0.314535
Zic1	Chd3	0.314534
Yeats4	Wdr76	0.314503
Zbtb40	Plp1	0.314497
Elf1	Lsm2	0.314492
Zfp760	Sos2	0.314458
Nr2f6	Supt3	0.314456
Zfp646	Sltm	0.314452
Aff1	Ift46	0.314432
Arid4a	Map2k3	0.314432
Tfcp2	Tppp	0.31443
Mlxipl	Gm24095	0.314424
Zfp871	Gria1	0.314418
Zfp467	Tspan2	0.314418
Rere	Oma1	0.314415
Creb3l2	Lemd3	0.314398
Fosb	Xpo4	0.314369
Zfp260	Rnf38	0.314361
Nkx6-2	Fibin	0.314339
Zfp36l1	Abt1	0.314328
Jund	Trmu	0.314321
Akna	Rspo1	0.314314
Irf1	Phkb	0.314312
Smad7	Scaf11	0.314312
2610044O15Rik8	Sp3	0.314304
Ttf1	Tec	0.314303
Mafb	Larp7	0.314293
Cebpd	Gm13573	0.314275
Tbx3	Flii	0.314259
Klf5	Zrsr1	0.314249
Zfp367	Galnt11	0.314241
Zfp467	Zfp426	0.314238
Stat5a	Gap43	0.314232
Pura	Gm20673	0.31423
Hes1	Peak1	0.314227
Zfp414	Parp2	0.314226
Crebrf	H1f0	0.314225
Arid4a	Usp16	0.314221
Zfp74	Gt(ROSA)26Sor	0.31422
Klf2	Prrc2b	0.314214
Id1	Zfp24	0.314201
Nr4a1	Mtpap	0.314198
Zbtb20	Med22	0.314197
Zfp467	Mbip	0.314195
Zfp101	Stard8	0.314177
Mga	Afg3l2	0.314153
Zfp148	Ccrl2	0.314145
Jun	Arhgap19	0.314143
Zfp422	Nap1l5	0.314129
Klf6	Rps11-ps3	0.314118
Tmf1	Ccdc181	0.314116
Pax5	Tpm4	0.314096
Epas1	Fam72a	0.314092
Zfp511	Agk	0.314085
Zic1	Smc1a	0.314081
Zfp760	Cetn2	0.314058
Fos	Hspa4l	0.314055
Zbtb17	1300002E11Rik	0.314033
Zbtb20	Rpap1	0.314028
Zfp58	Sri	0.314013
Zbtb33	Fam185a	0.314
Dbp	Arhgap17	0.313997
Zkscan17	Aldoc	0.313986
Elf1	Fopnl	0.313983
Rere	Efl1	0.313967
Zfp748	Xiap	0.313951
Thyn1	Trpt1	0.313947
Zfp658	Ntsr2	0.313937
Zfp414	Pold2	0.313918
Arid4b	Blnk	0.313905
Irf1	Acvr1	0.31388
Hes1	Stk3	0.313878
Mafb	Syn2	0.313876
Hhex	Nectin4	0.313873
Zbtb7c	Ndufa1	0.313872
Egr1	Znhit1	0.313872
Pou3f3	Htra1	0.313868
Zbtb17	Tnfaip1	0.313858
Zfp467	Emcn	0.313856
Zbtb7a	Jund	0.313843
Egr1	Pex14	0.313829
Tshz1	Fnbp1	0.313811
Baz2b	D930016D06Rik	0.31381
Zhx1	Axin1	0.3138
Pou2f2	Fabp7	0.313794
Pura	Igsf1	0.31379
Creb3l2	Golgb1	0.31378
Hhex	Rrm1	0.313778
Zfp157	Slc4a4	0.313773
2610021A01Rik	Epc1	0.31376
Ahctf1	Bre	0.313736
Crebzf	Luzp2	0.313735
Yeats4	Mt1	0.313734
Tfb1m	E2f4	0.313729
Klf6	Fip1l1	0.313729
Zfp592	Trio	0.313727
Max	Zfp638	0.313718
Cenpa	Nemf	0.313711
Egr1	Ube2h	0.313697
Zfp148	Lpcat3	0.31369
Zbtb7a	Plekhh1	0.313684
Elf1	Vps8	0.313659
Thap1	Il1a	0.313653
Tfcp2	Gid8	0.313643
Id2	Tspan2	0.31363
Zbtb48	Ubc	0.313628
Pura	Mbip	0.313609
Stat5a	Prss36	0.313609
Mlxipl	Snx8	0.313607
Pbx3	Ier3	0.313601
Zbtb7a	Prpf4b	0.31358
Ttf1	Slc4a7	0.313579
Jun	Gm7924	0.313574
Smad7	Clock	0.313572
Yeats4	Zfp36	0.313553
Zfp697	Ier2	0.313551
Egr1	Esyt1	0.313543
Klf6	Ptger1	0.313534
Mga	Zfp386	0.313526
Zfp69	Arhgap24	0.313521
Fos	Mrps27	0.313512
Arid4a	Ap4s1	0.313511
Gli2	Nr4a1	0.313511
Pura	Apobr	0.313504
Zfp322a	Kif20b	0.313501
Tmf1	Map4k5	0.313478
Zfp771	Ifit3	0.313469
Tbx1	Rasa1	0.31345
Thap1	Rnpc3	0.313448
AU041133	Baz1a	0.313428
Zfp729a	Eci1	0.313408
Zfp658	Acsbg1	0.313393
Aff1	Mafb	0.313375
Baz2b	Btg2	0.31337
Rere	Ccdc181	0.31334
Mafb	Phax	0.31334
Zscan22	Pdia4	0.313327
Tsc22d3	1700086L19Rik	0.313321
Zbtb6	Ddx55	0.313316
Rest	Senp2	0.313299
Zfp260	Dph2	0.313287
Zfp36l1	Kcnmb4	0.313286
Trp53	Khk	0.313268
Zfp687	Hspb3	0.313267
Klf2	Fbxw5	0.313262
Mbd1	Kdm5c	0.313255
Nr4a1	Plekhm3	0.313247
Irf1	Lzic	0.31324
Tshz2	Wdr76	0.313234
Akna	Ppp2r2b	0.31323
Klf9	Gjb6	0.313222
Tsc22d3	Rcan3	0.313205
Hhex	Pgp	0.313201
Zfp292	Surf6	0.313157
Hes1	Ntsr2	0.313152
Zfp62	Prdm1	0.313146
Zfp715	Lmln	0.31313
Aebp2	P2rx1	0.313119
Nr1d2	Pum3	0.313113
Zfp119a	Rrs1	0.313091
Id2	Wsb2	0.313087
Klf2	Nqo2	0.313059
Jun	Etfdh	0.313059
Tsc22d3	Arl6ip4	0.313051
Trp53	Gm44751	0.313034
Nr4a3	Psma3	0.313023
Myef2	Tmem192	0.313016
Zfp511	Gm11956	0.313008
Pias1	Dbp	0.312983
Nr2f6	Pcp4	0.312961
Atf3	Tspo	0.312938
Fos	2900089D17Rik	0.312908
Egr1	Mrps22	0.312903
Sox2	Dnajb1	0.312889
Klf4	Eif4enif1	0.312887
Pura	Fbrsl1	0.312863
Klf2	Heatr6	0.312862
Zfp62	Zfand2b	0.312848
Zkscan1	Arhgap11a	0.312846
Id2	Rufy3	0.312813
Zfp687	Gm11450	0.312806
Zfp609	Chst12	0.312801
Plek	Mrps18c	0.312799
Aff1	Eif5b	0.312798
Dbp	Cetn2	0.312788
Jund	Atxn1l	0.312765
Zfp292	Shb	0.312749
Zfp646	Sri	0.312743
Sp3	Nusap1	0.312729
Egr1	Cd2ap	0.31271
Klf6	Rbmx	0.312703
Hhex	Mdh2	0.312699
Msx1	Ube2h	0.312691
Zfp292	Tubgcp4	0.312689
E2f6	Mtg2	0.31268
Tbx1	Gtpbp4	0.312679
Hivep3	Rassf5	0.312673
Klf6	Ola1	0.31267
Zfp729a	Pnmal2	0.312659
Zfp157	Map3k5	0.312656
Max	Asxl2	0.312655
Nr1d2	P2rx1	0.312652
Creb3l2	Tk1	0.31264
Nfya	Cnih4	0.312624
Tfcp2	3222401L13Rik	0.312618
Klf2	Gatsl3	0.312617
Arid4a	Ebag9	0.312617
Dnajc1	Rfwd2	0.312614
Rreb1	Fam222b	0.312598
Pura	Bcl7a	0.312575
Zfp148	Tor1a	0.312574
Foxo4	Gm44861	0.312569
Mis18bp1	Kif1b	0.312546
Klf6	Kdr	0.312535
Tshz1	Cyp2u1	0.312502
Nfya	B4galt7	0.312483
Zfhx4	Agt	0.312475
Peg3	Gtpbp8	0.312473
Zfp945	Acvr1	0.312464
Fos	D5Ertd579e	0.312451
Irf1	Gm11769	0.312446
Cenpa	Incenp	0.312431
Irf1	Nfya	0.312415
Nr4a1	Trrap	0.312411
Klf6	Galnt3	0.312409
Klf4	Znhit6	0.312404
Zfp697	Tspan18	0.312403
Epas1	Mpg	0.312399
Zfp24	Sacm1l	0.312396
Hes1	Zfp251	0.312362
Egr1	Ola1	0.31236
Jund	Ndufs8	0.312352
Atf3	Chd3os	0.312344
Thap1	H2-M3	0.312331
Tef	A430046D13Rik	0.312328
Zbtb20	Sod3	0.312325
Dbp	Ecm1	0.312305
Egr1	1110019D14Rik	0.312283
E2f6	Fam111a	0.312265
Zic1	Tfcp2	0.312245
AU041133	Cad	0.312227
Zbtb7b	Abcg2	0.312206
Jund	Foxq1	0.3122
Pura	Smc1a	0.312184
Arid4b	Psma3	0.312178
Akna	Cd14	0.312156
Zfp148	Map2k3os	0.312155
Atf1	Lonrf1	0.312124
Tfb1m	4933424M12Rik	0.312124
Smad7	Rbfox3	0.312119
Zbtb20	Sptlc1	0.312078
Pura	2310057M21Rik	0.312074
Zbtb7a	Epas1	0.312067
Zfp36l1	Inpp5f	0.312065
Zfp592	Rbbp6	0.312056
Egr1	Gm13487	0.312042
Nr1d2	Ryk	0.312041
Mafb	A130014A01Rik	0.312038
Akna	Vps50	0.312032
Nr1d2	Lnpep	0.312031
Pou2f2	Pdzd8	0.312027
Jun	C030034I22Rik	0.312023
Zfp317	Cfdp1	0.312021
Yeats4	Sri	0.312019
Ddit3	Ndufa10	0.31201
Arid4a	Zcchc14	0.312
Zfp142	Scn2a1	0.311989
Zbtb7a	Itfg2	0.31197
Zfp422	Ccdc191	0.311969
Zbtb33	Speg	0.311963
Zbtb20	Dis3	0.311962
Id2	H2-Ab1	0.311958
Zfp771	Nptn	0.311928
Zfp148	Gzf1	0.311926
Stat5b	Gpr84	0.311921
Nr4a1	Dr1	0.311876
Zkscan1	Wdr66	0.311863
Zfp292	Cox20	0.311861
Dnajc1	Nectin4	0.311845
Sox1	Epas1	0.311836
Plek	Nol11	0.311831
Zbtb1	Trmu	0.311826
Ddit3	Hmces	0.311825
Tsc22d3	Crtap	0.311817
Pou2f2	Wdr83	0.311813
Blzf1	Dnaja3	0.311796
Fos	Stambpl1	0.311789
Egr1	Slc9a3r1	0.311787
Zfp873	C330007P06Rik	0.311775
Zfp182	Tnfaip3	0.311766
Deaf1	Acaa2	0.311762
Plek	Pds5b	0.311761
Pura	Tmem9	0.31176
Klf6	Asb7	0.311757
Mafb	A930004J17Rik	0.311756
Hhex	Borcs7	0.311737
Zbtb20	Eml4	0.311731
Zfp282	Lipo3	0.311729
Irf7	Wdr83	0.311711
Pias1	Stxbp1	0.311706
Id2	2610001J05Rik	0.311696
Zfp467	Trim12a	0.311687
Zfp511	Gm5617	0.311672
Stat5a	Atad2	0.311658
Tsc22d3	Gm8529	0.311657
Arid4b	Smek2	0.311639
Fos	Luzp2	0.311635
Id2	Pbx3	0.311627
Plek	Rcan3	0.311624
Gzf1	Socs3	0.311617
Mier3	Trmu	0.311609
Ikzf5	Elac1	0.3116
Mlxipl	Tuba1c	0.311584
Zfp445	Uqcrh	0.311568
Sp3	Kras	0.311567
Mbd1	Chd4	0.311546
Zfp467	Prdm1	0.311531
Pou2f2	Fam126b	0.311527
Mafb	Baz2b	0.311526
Zfp260	Rnf113a2	0.311524
Mafb	Dclre1b	0.311508
Jun	Rftn2	0.311507
Stat5b	Rbm26	0.311495
Atf3	Rpf1	0.311479
Prdm1	Car8	0.31146
Zfp760	Ube2e3	0.311433
Zbtb7a	2210016F16Rik	0.311414
Plek	Gm13112	0.311411
Zfp182	Tmie	0.311407
Zfp36l1	Mkrn2	0.311403
Dbp	Upf3b	0.311385
Zfp386	Slc7a10	0.311366
Klf6	Nup210	0.311361
E2f4	Odf2l	0.311349
Arid4a	Sema4b	0.311345
Max	Enpp5	0.31134
Hhex	Atp2b1	0.311332
Tsc22d3	Ddx10	0.311332
Zfp36l1	Map2k3	0.311328
Zfp282	Rsf1	0.311318
Rreb1	Ube2o	0.311317
Pura	Ly6a	0.311287
Jund	Rbm12b2	0.311276
Paxbp1	Ccdc112	0.311276
Peg3	Zfp113	0.311272
Zfp668	Cracr2a	0.311271
Ddit3	Hspbp1	0.31127
Zfpm1	Dhx40	0.311243
Zfp292	Fmo5	0.31124
Klf4	Nrxn1	0.311239
Klf6	Poll	0.311231
Prdm1	Bst2	0.311215
Fos	Alkbh5	0.311199
Ikzf5	Chst12	0.311171
Tsc22d3	Smc2	0.311165
Zfp467	Mpg	0.311154
Pias1	Metap1	0.311154
Ahctf1	Itm2a	0.311141
Zmiz2	Apool	0.311133
Klf6	Atxn7l3b	0.311131
Ikzf5	Bahd1	0.311127
Zbtb20	Gatsl3	0.311112
Paxbp1	Cited2	0.311104
Klf6	Mtg2	0.3111
Zfp119a	Tirap	0.311063
Hes6	Dpy30	0.311061
Jund	Galnt7	0.311055
Fos	R3hcc1	0.311044
Sp3	Trip11	0.311041
Fosb	Cpeb3	0.311033
Jun	Nab2	0.311029
Mga	Afap1l1	0.311026
Zfp945	Ubtd1	0.311017
Zmat1	A430046D13Rik	0.311007
Zfp148	Nedd4	0.311
Aebp2	Hira	0.310997
Rora	2900092N22Rik	0.310994
Zfp422	Pak1ip1	0.310985
Zfp292	Mndal	0.31096
Zfp984	Zfp36l1	0.310939
Crebrf	Igsf1	0.310937
Zbtb1	Gm23935	0.310932
Arid4a	Snapc3	0.310919
Aff1	Ythdf2	0.310909
Etv4	Srek1	0.310907
Rere	Zmat1	0.310904
Arid4b	Scmh1	0.310898
Tshz1	Rbbp9	0.310893
Pura	Tirap	0.31088
Zfp322a	Atp9a	0.310876
Rora	Gm43336	0.31087
Mlxipl	Gpr84	0.310867
Tfb1m	Zfp638	0.31085
Nr1d2	Icam1	0.310846
Zfp148	Pigyl	0.310843
Mafb	Wdyhv1	0.310829
Klf2	Stx4a	0.310828
Fosb	Aqp4	0.31082
Hhex	Pxmp4	0.310812
Deaf1	Eef1akmt1	0.310799
Zhx1	Chd3os	0.310784
Zfp445	Pik3c3	0.310768
Klf13	Ccnt2	0.310763
Yeats4	Nap1l5	0.310753
Zfp658	Fbxw10	0.310725
Paxbp1	Dcun1d5	0.310725
Zfp36l1	Dagla	0.310723
Zbtb40	Psmd7	0.310678
Rreb1	Ing1	0.310675
Tef	Wdr92	0.310648
Dnajc1	Cntrl	0.310646
Peg3	Zbtb1	0.310626
Cebpd	Peli2	0.310626
Rora	Ttc4	0.310623
Akna	Minpp1	0.310623
Zfp646	Tfdp2	0.310618
Zkscan17	Aptx	0.310618
Prdm1	Zfc3h1	0.310614
Tsc22d1	Gm4217	0.310593
Bhlhe41	Ly6g6d	0.31059
Zbtb7a	Kdelc2	0.310554
Mbd1	Mmgt2	0.310551
Zfp873	Ppp2r5e	0.310551
Dbp	Rbbp5	0.310531
Zbtb7b	Ecm1	0.310507
Hes6	Tap2	0.310506
Pura	Tns2	0.310504
Hes1	Gm5051	0.310478
Mbd1	Cracr2a	0.310476
Ahctf1	Peg3	0.310454
Klf6	Zfp511	0.310449
Creb3l2	Ercc5	0.310447
Zfp36l1	Vps9d1	0.310444
Sox3	Pak1ip1	0.310416
Ikzf5	Zfc3h1	0.310411
9130019O22Rik	Ccdc32	0.310407
Tsc22d1	Acot13	0.310406
Egr1	Hes1	0.310394
Zkscan17	Senp8	0.310393
Bhlhe41	Ddx1	0.310392
Nr1d2	Stau2	0.310375
Klf2	Cldn11	0.310374
Zfp148	Itm2a	0.310371
Jun	Hist3h2a	0.310362
Elf1	Tsc22d1	0.310359
Tfb1m	Fut8	0.310338
Zmat1	Trim59	0.310332
Jun	Pcdhga8	0.310318
Jun	AI662270	0.310314
Zhx1	Alg8	0.310314
Tsc22d1	Tnf	0.310311
Nr1d2	Maged2	0.310308
Cenpa	Srpk1	0.310303
Thyn1	2610001J05Rik	0.3103
Cebpd	Cplx2	0.310298
Zfp658	Slc39a10	0.310292
Klf4	Itpripl2	0.31029
Dbp	Stat5a	0.310279
Zfp148	Tpt1	0.310269
Pou2f2	Bop1	0.310241
Zfp36l1	Bcl9	0.310235
Fos	Doc2a	0.310228
Zfp976	Fip1l1	0.310216
Zfp945	Cited2	0.310216
Rreb1	Lsm4	0.310198
Peg3	Nlrp3	0.310197
Zfp36l1	Ppfibp2	0.310191
Klf9	Pcdh7	0.310177
Atf1	1810030O07Rik	0.310169
Dnajc1	Trub1	0.310163
Zfp511	Snap29	0.310156
Sp3	Gm13889	0.310156
Zfp292	Ambra1	0.310155
Atf3	Ccdc82	0.310125
Fosb	Zfyve16	0.310111
Nr4a1	Zkscan1	0.310106
Etv6	Rest	0.310091
Mlxipl	Tubgcp4	0.310046
Aebp2	Ptgr1	0.310038
Zfp422	Ccndbp1	0.310009
Pou2f2	Ubn2	0.310008
Rere	Kat6a	0.310008
Klf6	Mb21d1	0.309994
Plek	Galnt11	0.309986
Jun	Cldnd1	0.30997
Hhex	Mapk6	0.309938
Dnajc1	Alg11	0.309933
Arid4a	Ctla2a	0.309931
Paxbp1	Midn	0.309922
Tsc22d3	Xpo6	0.309919
Jun	Stard8	0.309917
Id2	Gss	0.309914
Zfp182	Fam192a	0.309904
Zfp646	Galnt1	0.309904
Zfp148	Ipmk	0.309901
Zfp148	Slc7a5	0.309881
Mlxipl	Gpr180	0.309878
Sp3	Mpg	0.309872
Tfcp2	Mafb	0.309865
Pou2f2	Enkd1	0.309858
Nr1d2	Mfap1a	0.309818
Zbtb20	Phospho2	0.309801
Zfp260	Lilrb4a	0.309797
Zbtb7a	B3galt6	0.309793
Ikzf5	Pon2	0.309787
Myt1l	Hmmr	0.309773
Zbtb7b	Trpm7	0.309772
Zfp445	Cdk7	0.309766
Mafb	Gpd2	0.309762
Zfp292	Gm5050	0.30976
Pias1	Ric8b	0.309754
Hivep3	Rasgrp2	0.309752
Tfcp2	Pias1	0.309736
Ddit3	Eml4	0.3097
Egr1	Mical1	0.309682
Zbtb7a	Tmem53	0.309672
Zfp974	Drosha	0.309656
Egr1	Nr1d2	0.30965
Klf10	2310022B05Rik	0.309639
Zfp609	Smap1	0.309632
Fosb	Sgpp1	0.309625
Aff1	2010320M18Rik	0.30957
Jun	Tlr3	0.309527
Bhlhe41	Rpf1	0.309516
Jund	Lurap1	0.309505
Elf1	Zfp760	0.309479
Pou2f2	Lgals1	0.30947
Tsc22d3	Igsf1	0.309467
Plek	Cnot6	0.309455
Zkscan1	Ddhd1	0.309438
Arid4b	Arl5c	0.309428
Rreb1	Gabra4	0.309426
Arid4a	Abcd2	0.309397
Thyn1	Etv6	0.309397
E2f4	Osbpl11	0.309385
Arid4b	Chd4	0.309384
Mis18bp1	Zbtb6	0.309379
Tmf1	Camk4	0.309376
Creb3l2	2900092N22Rik	0.309366
Cenpa	Slc4a4	0.309351
Arid4a	Naf1	0.309341
Plek	Gpr180	0.309338
Zbtb1	Gm16069	0.309332
Fosb	Wdr70	0.309329
Fos	Rmdn1	0.309324
Pou2f2	Cdk2ap1	0.30932
Arid4a	Metrn	0.30931
Zfp445	Phax	0.309303
Smad7	9430076C15Rik	0.309298
Jun	Avp	0.309291
Jun	Fbxw10	0.309284
Zfp692	Ube2h	0.309277
Etv6	Pibf1	0.309268
Tsc22d3	Cdkn1a	0.309266
Irf1	Snhg3	0.309261
Zfp692	Parl	0.309251
Tsc22d3	Ppp1r3fos	0.30925
Pou2f2	Ciao1	0.309235
Trps1	Kif1b	0.30922
Pou2f2	Edn1	0.309204
Nr1d1	Btg2	0.309204
Fos	Snx8	0.309196
Dlx5	Msi2	0.309178
Zfp251	Pdpn	0.309172
Pou2f2	Gm7598	0.309166
Dnajc1	Enox2	0.309157
Foxo4	Gm38157	0.309143
Fos	Nemf	0.309137
Zfp142	Snhg3	0.309131
Zfp62	Slc35b1	0.309129
Akna	Whsc1	0.309108
Klf6	Cep152	0.309104
Nr4a1	Ptn	0.309101
Zbtb17	Cd36	0.309099
Zfp729a	Pfkfb3	0.309099
Zfp24	Eps8	0.309095
Zic1	Zfp142	0.30909
Rcor3	Ubn2	0.309089
Blzf1	Mpc2	0.309086
Id2	Ap4s1	0.309084
Zfp62	Dedd	0.309073
Zfp367	0610012G03Rik	0.30907
Nr2f6	Gm10800	0.309067
Mafb	Rsf1	0.309066
Ddit3	Abcb1b	0.309059
Tmf1	Esyt1	0.309056
Pou2f2	Msantd2	0.309048
Rreb1	Trpm7	0.309036
Zfpm1	Tbc1d23	0.309036
Ddit3	Tmx4	0.309016
Pura	Hmgn5	0.309015
4930522L14Rik	Trp53	0.309011
Zfp955b	C330007P06Rik	0.309011
Cebpd	Gtf2ird1	0.308997
Zkscan1	Bsg	0.308991
Zfp511	Nab2	0.308985
Zfp318	Rint1	0.308983
Thap1	Wdr44	0.308967
Zfp292	Gm9892	0.308944
Zfp60	Glt8d1	0.30894
Prdm1	Fhit	0.308931
Zbtb1	BC005561	0.308921
Zfp426	Jund	0.308908
Peg3	Sgol2a	0.308906
Cebpd	0610009B22Rik	0.308904
Zfpm1	Alad	0.308903
Zfp951	Socs3	0.308882
Zmiz2	Stk11ip	0.30888
Id2	1500011K16Rik	0.308879
Hes1	AI662270	0.308869
Nkx6-2	Ubc	0.308854
Foxo4	Psma3	0.308849
Tef	Wdr91	0.308838
Crebrf	Tirap	0.308836
Bhlhe41	Med22	0.308828
Rere	Sbk1	0.30881
Pura	Ankrd11	0.308809
Ddit3	Peli2	0.308804
Zfp292	Gm42748	0.308789
Zfp760	Gm42670	0.308784
Zmat1	Gm3248	0.308769
Epas1	Slc15a2	0.308763
Zbtb20	Acbd3	0.30876
Jund	Mrpl2	0.30876
Arid4a	Gpr180	0.308755
Zfp511	Oxt	0.308744
Zfp367	Blnk	0.308723
Zfp36l1	Gfod2	0.308721
Zfp955b	Gnpda2	0.30872
Zfp69	Zfp58	0.308719
Zfp467	Ppia	0.308713
E2f6	Mtss1	0.308706
Myef2	Fam46a	0.308689
Bhlhe41	Fam63a	0.30867
Zfp729a	Sgk1	0.30867
Arid4a	Dhx38	0.30867
Zfp511	Mrps10	0.308665
AU041133	Dedd	0.308653
Klf6	Clock	0.30865
Tshz1	Abce1	0.308644
Sox1	Eea1	0.308637
Zfp760	Kcnj10	0.308627
Thyn1	Bcl2l11	0.308606
Paxbp1	Metap1	0.308589
Zfp180	4921524J17Rik	0.308583
Pou2f2	Rftn2	0.308556
Jun	Dock3	0.308548
Elf1	Gnpda2	0.308545
Zfp69	Klf6	0.308544
Arid4b	Dicer1	0.308543
Paxbp1	Nlrp3	0.308542
Jun	Ptprg	0.30853
Klf2	Mpv17	0.308522
Jund	Ddit3	0.308516
Peg3	Ahdc1	0.308502
Mlxipl	Stk3	0.308501
Zfp148	Epas1	0.308501
Max	Kif5a	0.308497
Hes1	Kctd11	0.308486
Pou2f2	Mmd2	0.308482
Plek	Rfesd	0.308479
Irf1	Gbp5	0.308463
Zfp760	Mbp	0.308461
Jund	Pggt1b	0.308459
Aff1	Morc3	0.308438
Arid4a	Vps9d1	0.308432
Zfp113	Cdk11b	0.308421
Etv6	Polr1c	0.308417
Yeats4	Ccl2	0.308413
Arid4a	Gpkow	0.308409
Mafb	Pik3r4	0.308396
Dnajc1	Ap1s1	0.308392
Fos	Gjb6	0.308376
Creb3l2	Ctage5	0.30837
Id1	Tbc1d23	0.308369
Aebp2	Msantd2	0.308359
Zbtb20	Mpg	0.308357
Atf3	Metrn	0.30835
Zbtb7a	Slc1a2	0.308334
Klf6	Asxl2	0.308333
Jun	Shkbp1	0.3083
E2f4	Id2	0.308297
Zfp322a	Atad2	0.308296
Irf1	Fam13b	0.308287
Mlxipl	Kif1bp	0.308283
Mga	Syt1	0.308278
Zfp12	Hspa4	0.308278
Nr1d1	B230217C12Rik	0.308272
Zmiz2	Ddx42	0.308244
Stat5b	Dnajc1	0.308243
Zfp62	Psmg2	0.308227
Pou2f2	Gm38299	0.308216
Zfp180	4933424M12Rik	0.308202
Jund	Psmd5	0.3082
Irf1	Nes	0.308189
Klf4	Ncald	0.308188
Zfp62	Slc16a10	0.308181
Klf4	Plekhg5	0.308172
Plek	Fam172a	0.308167
Rest	Mtif2	0.308164
Crebrf	Tmem167b	0.308151
Jund	Abcb8	0.308132
Nr4a1	Prkrir	0.308104
Yeats4	Tor2a	0.308095
Id2	Psmd5	0.308091
Nr1d2	Xpo6	0.308086
Fosb	Zbtb7b	0.308072
Nr4a1	Sh3bp1	0.308069
Dbp	Acaa2	0.308062
Zfp646	Ddit4	0.308053
Yeats4	Madd	0.308038
Pura	Kif1bp	0.30803
Klf6	Ube2d1	0.308012
Arid4b	Efl1	0.30801
Hes1	Btbd6	0.308009
Irf1	Crtc3	0.308
Tef	Sec22a	0.307985
Tbx3	Rassf5	0.307968
Plek	Heph	0.30796
Zfp426	Btg2	0.307959
Zfp292	Ighd	0.307949
Rere	Sumf2	0.307946
Hes1	Hps3	0.307943
Peg3	Pdap1	0.307913
Zfp771	Kif3a	0.307909
Egr1	Tomm40l	0.307905
Rere	Zfp984	0.307866
Msx1	Cnih1	0.307864
Nr2f2	Htra1	0.307863
Hes1	Cplx2	0.307862
Jun	Uvrag	0.307852
Mafb	Gm13712	0.307848
Hes1	Plcl1	0.307826
Blzf1	Snrnp200	0.307811
Aebp2	Tmie	0.307803
Arid4a	Cct4	0.307802
Zfp36l1	Filip1l	0.307801
Mga	Rdh10	0.307799
Zfp974	Itpripl2	0.307793
Tmf1	Ccrl2	0.307782
Klf13	Zfp414	0.307782
Zfp36l1	Borcs7	0.307752
Zfp445	Qars	0.307748
Yeats4	Upf3a	0.307737
Klf6	Gpr137b	0.307709
Baz2b	Ppp3cb	0.307708
Bhlhe41	Rnf24	0.307688
Yeats4	Tk1	0.307678
Zfp715	Cops5	0.307676
Akna	Atp8b1	0.307669
Pias1	Cd2ap	0.307664
Nr2f6	Capza1	0.307662
Tshz2	Ern1	0.307654
Rreb1	Cenpv	0.307649
Zscan22	Pcnt	0.307645
Irf1	Gja1	0.307644
Zfp180	Rbpms	0.307643
Hes6	Eny2	0.307631
Smad7	Mycbp	0.30763
Ttf1	Tsc22d1	0.307624
Klf10	Rnf113a2	0.307618
Egr1	Mcm7	0.307609
Jun	Tecpr1	0.307609
Baz2b	Cmtr1	0.307593
Id2	Osbpl11	0.307592
Zbtb7a	Hpcal4	0.307588
Yeats4	Tatdn3	0.307565
Jund	Sltm	0.307557
Zfp180	Nagpa	0.307521
Id2	Eif4g1	0.307517
Zfp318	Map2k3	0.307516
Sox1	Mfap3l	0.307503
2610021A01Rik	Egr1	0.307499
Jun	Lrrc57	0.30749
Jun	Ccl2	0.307467
Tsc22d1	Csrp2	0.307461
Mlxipl	Rbbp6	0.307458
Akna	Ifitm3	0.307457
Zfp322a	Tor1a	0.307425
Irf1	Aldh16a1	0.307422
Fos	Zfp692	0.307417
Zmat1	Tmem129	0.307407
Klf4	Gm26809	0.307392
Zfp292	Cenpf	0.307372
Hhex	Morc3	0.307369
Id2	Slc6a9	0.307363
Tada2b	Atf3	0.307361
Zfp658	Ola1	0.307355
Sp3	Dck	0.307346
Prdm1	Fabp7	0.307339
Zfp951	Cnih1	0.307338
Zfp322a	Mllt3	0.307335
Stat5b	Cep95	0.307328
Nr2f6	Kat6a	0.307321
Smad7	Mrpl44	0.30732
Tsc22d1	Zfp60	0.307315
Crebzf	Mafb	0.307314
Prrx1	Tsc22d1	0.307287
Pura	Dhx29	0.307284
Nr2f6	Dis3	0.307273
Stat5b	Gm8109	0.307271
Jund	Hspa1a	0.307268
Nfib	BC005561	0.307257
Tada2b	Rgs2	0.307256
Pou2f2	Cfap36	0.307239
Jun	Gm8225	0.307233
Id2	Pip4k2b	0.307224
Atf3	Ston2	0.307223
Mlxipl	Ptpn23	0.307217
Stat1	Mtap	0.307212
Max	Zfpm1	0.307207
Zfp871	Rbbp6	0.307207
Trp53	Cd200	0.307205
Klf10	Wsb2	0.307201
Etv6	Gm26809	0.307199
Mafb	Ncald	0.307197
Zfp422	Hist1h1c	0.307186
Plek	Ddah2	0.307177
Jund	Bcl9	0.307175
Dbp	Dis3	0.307157
Atf3	Hdgfrp3	0.307151
Atf3	Tgfb2	0.307142
Zfp282	Rpl5-ps2	0.307139
Tmf1	Stx5a	0.307137
Mafb	D230025D16Rik	0.307131
Zbtb48	Tor4a	0.307119
Zbtb33	Cxcl10	0.307116
Atf3	Rbbp9	0.307114
Zfpm1	Ccndbp1	0.307109
Nr4a2	Ifrd1	0.307103
Fos	Mphosph10	0.307102
Zfp668	Cplx2	0.307087
Jund	Utp23	0.307052
Mbd1	Il1b	0.307047
Klf9	Krt222	0.307041
Mafb	Nr4a3	0.307033
Atf3	Rilpl1	0.307023
Thap1	Tmem104	0.306993
Fosb	Arhgap19	0.306976
Id2	Tlr3	0.306975
Klf9	Celf4	0.306975
Rora	Smpd5	0.306967
Stat1	C330007P06Rik	0.306956
Tsc22d3	D130019J16Rik	0.306943
Arid4b	Camk1d	0.306941
Crebrf	C230096K16Rik	0.306919
Rreb1	Tspan18	0.306918
Zfp36l1	Psmd5	0.306912
Creb3l2	Zfp367	0.306907
Tsc22d1	Hsph1	0.3069
Zbtb33	Xrcc5	0.306899
Mga	Slc9a1	0.306879
Tsc22d1	Upf3b	0.306867
Hivep3	Fam193b	0.306863
Fosb	Zfp113	0.30686
Zbtb1	Zfp984	0.306853
Zfp251	Fyb	0.306843
Tfdp2	Pdap1	0.306837
Nr4a3	Vrk3	0.306833
Egr1	Dbt	0.306831
Zfp426	Gm21975	0.306831
Zfp36l1	Nicn1	0.306825
Plek	Map7	0.306817
Mga	Itsn2	0.306794
Pura	Zfp729a	0.306781
Akna	Cnot6	0.306774
E2f6	Zfp106	0.306771
Dnajc1	H2afv	0.306768
Zfp715	Atg16l1	0.306766
Mbd2	Zfp414	0.306763
Zmiz2	Diaph3	0.306753
Pou2f2	Cd52	0.306747
Nr1d2	Utp20	0.306738
Egr1	Id1	0.306737
Tsc22d1	Nol7	0.306729
Id2	Inafm2	0.306718
Pou2f2	Klf4	0.306714
Jund	Golga2	0.306689
Thap2	Hsp90ab1	0.306685
Stat1	Btbd6	0.30667
Arid4a	Zfyve16	0.306668
Nr4a3	Smc1a	0.306668
Zfp426	Cdk1	0.306665
Zfp148	Flnb	0.30665
Hhex	Srpr	0.306646
Zfp148	Csmd3	0.306629
Fosb	Cdr2l	0.306629
Zfp687	Plp1	0.306628
Egr1	Kcnq1ot1	0.306627
Arid4b	Chst7	0.306625
Mier3	Ipmk	0.306624
Myef2	Meg3	0.306622
Rere	Acyp1	0.306608
Zkscan17	Ramp2	0.306604
Fos	Mrps15	0.306604
Zbtb1	Stam	0.306592
Zfp292	Pum3	0.306583
Gli2	Nfib	0.306577
Klf4	Surf6	0.306569
Crebzf	Mapkapk2	0.306567
Pura	Fkbp7	0.30656
Pou2f2	Spopl	0.306557
Zfp668	Tsc22d3	0.30654
Zfp687	Psmd11	0.306528
Cebpd	Slco1c1	0.306502
Zfp511	Esyt1	0.306495
Zfp414	Aspm	0.30649
Irf7	Cd14	0.306476
Id2	Bfar	0.30647
Fosb	Samd9l	0.306466
Deaf1	Baz1b	0.306464
Thap1	Cfdp1	0.30646
Zfp182	Ube2o	0.306451
Mlxipl	Zmiz2	0.306447
Aff1	Gm43936	0.306444
Zfp157	Ube2i	0.306407
Arid4a	Ptgr1	0.306404
Zfp105	Dusp1	0.306402
Plek	Dner	0.306388
Nr4a3	Cxcl10	0.306377
Zfp668	Ivd	0.306365
Zfp318	Marcksl1	0.306364
Nkx6-2	Map3k7	0.306362
Nfya	Prkdc	0.306358
Stat5b	Trim65	0.306349
Klf2	Lrrc57	0.306343
Pou2f2	Apobr	0.306315
Zfp984	Rbm47	0.306296
Zfp62	Gpr137b	0.306293
Nr4a1	Hspb6	0.306274
Mafb	Chd3	0.306253
Ddit3	Fgd3	0.306242
E2f4	Zfp592	0.30624
Zfp266	Plaa	0.306234
Rere	Zfp873	0.306232
Aebp2	Btbd3	0.30623
Dnajc1	Tcerg1	0.306214
Tsc22d1	Maoa	0.306212
Arid4a	Zmym2	0.306202
Fosb	Taf1	0.306194
Zfp687	Ndufa10	0.306185
Klf2	Gm9892	0.306174
Zbtb20	Stx5a	0.306127
Nr1d2	Thap8	0.306122
Elf1	Pex13	0.306106
Cebpd	Alg8	0.306092
Fos	Acaa2	0.306091
Mis18bp1	Ifitm2	0.306083
Zhx1	Rims2	0.306077
Nkx6-2	Odf2l	0.306065
Arid4b	Usp10	0.306056
Akna	Rsbn1l	0.306013
Zfp935	Srek1	0.30601
Tbx3	Id1	0.306008
Zfp445	Atg16l1	0.306003
Baz2b	Zfp24	0.306002
Deaf1	Atp1a2	0.305976
Sox1	Dbp	0.305974
Deaf1	Srrt	0.30597
Klf4	Nup62	0.30597
Nfya	Zc3h13	0.305968
Ddit3	Mau2	0.305966
Nfya	Stat5b	0.305944
Arid4a	Odf2l	0.305943
Yeats4	Zfp36l1	0.30594
Dnajc1	Zfp426	0.305925
Plek	Eci2	0.305922
Crebrf	Dopey1	0.305891
Zfp24	Rnpep	0.305867
Trp53	Camk1d	0.305862
Zfp609	Slc26a2	0.305831
Tmf1	Gm12663	0.305831
Nr2f6	Gid4	0.305807
Creb3l2	Trp53	0.305801
Akna	Rpa1	0.305796
Zfp318	Egr1	0.305795
Nkx6-2	Zfp182	0.305794
Ddit3	BC002059	0.30579
Klf9	Txnrd1	0.305778
Max	Eml4	0.305777
Stat1	Crnde	0.305749
Zbtb20	Acp5	0.305749
Smad7	Ddah2	0.30574
Mkrn2	Abcb1b	0.305704
Creb3l2	Tubb4a	0.305703
Arid4b	Ss18l1	0.305688
Zfp62	Commd6	0.305679
Klf10	Serf1	0.305661
Aebp2	Ola1	0.305658
Zfp182	Il33	0.305629
Zfp715	Rbm26	0.305629
Zfp771	Apex1	0.305627
Baz2b	Tpm4	0.305624
Zbtb17	Lemd3	0.305614
Sox2	Evl	0.305602
Zfp148	Ccdc53	0.305597
Zfp318	Asb7	0.305594
Tsc22d3	Las1l	0.305577
Crebzf	Tmem9	0.305558
Elf1	Gstk1	0.305548
Atf3	Dip2c	0.305531
Stat1	Flt1	0.30552
Smad2	Ppil3	0.305516
Aebp2	Fbxo32	0.305508
Jund	H2-Ab1	0.305502
Smad7	Dtx3l	0.3055
Zfp36l1	Abcc1	0.305498
2810021J22Rik	Slc1a3	0.305496
Zfp182	Gtf2ird1	0.305492
Mafb	Sec63	0.305466
Zfp467	Gss	0.305465
Plek	Lilrb4a	0.305464
Mafb	Tmem208	0.305457
Zfp445	Tubgcp5	0.305453
Pou2f2	Pik3ca	0.305451
Sox2	Tnf	0.305445
Foxo6	1810043H04Rik	0.305443
4930522L14Rik	Utp3	0.30544
Cebpd	Icosl	0.305433
Arid4b	Cox17	0.305432
Prdm1	Ccl2	0.305414
Klf4	Zkscan1	0.305393
Nr2f2	Plek	0.305388
Zfp955b	Surf2	0.305386
Zfp292	Hdgfrp3	0.305385
Zkscan17	Wdr76	0.305384
Tmf1	Icam1	0.305383
Cebpd	Hsph1	0.305378
Smad7	Tsr1	0.305362
Clock	Rilpl1	0.305345
Pou2f2	Ccl2	0.305343
Zfp180	Agt	0.305332
Pias1	Drosha	0.305323
Aff1	Ppm1l	0.30532
Zfp101	Rhbdd2	0.305311
Zfp467	Dopey1	0.30531
Fos	Dpf3	0.305299
Deaf1	2310057M21Rik	0.305291
AU041133	Irf1	0.305273
Klf13	Nr2f6	0.30527
Klf6	Wdr70	0.305262
Zhx1	Rida	0.305256
Sp3	Gm42798	0.305253
Elf1	Kif20b	0.305237
Zfp62	Pnmal2	0.305233
Aebp2	Hmgn5	0.30523
Sox3	Msantd2	0.305191
Fosb	Srek1	0.305188
Pbx3	Per1	0.305159
Nr1d2	Ms4a7	0.305155
Zbtb33	Ccdc91	0.30515
Zfp260	Gm26809	0.305147
Akna	Ttc25	0.305142
Pias1	Mtif2	0.305137
Ttf1	Stau2	0.305135
Ddit3	Usp40	0.305104
Dnajc1	Cited2	0.305087
Gzf1	Pim1	0.305082
Ddit3	Wdyhv1	0.305076
Rere	Zfp266	0.305064
Jund	Dpm3	0.305061
Foxo6	Klf6	0.305047
Zfp74	Nrxn1	0.305046
Zmiz2	Ifitm10	0.305024
Zfp62	Ss18l1	0.305024
Dnajc1	2610044O15Rik8	0.305019
Zfp292	Atxn7l1	0.305011
Zfp36l1	Zfp945	0.30501
Ahctf1	Rgs2	0.305008
Egr1	Pofut2	0.304992
Rora	Bnip2	0.304987
Smad7	D930016D06Rik	0.304983
Nr4a1	Birc5	0.304981
Fos	Mrpl2	0.304958
Ahctf1	C530008M17Rik	0.304957
Zfp422	Clic4	0.304955
Paxbp1	Card6	0.304952
Zfp36l1	Pggt1b	0.304944
Mkrn2	Pim1	0.304942
Nr4a1	Poc5	0.304941
Hivep3	B3galt6	0.304927
Tshz1	Slc1a3	0.304922
Rreb1	Fam160b1	0.304911
Pou3f1	Spsb1	0.304906
Zbtb40	Nr4a2	0.304903
Zfp760	Ap1s1	0.304902
Plek	Vimp	0.304893
Zfp592	Thop1	0.304883
Zfp658	G6pc3	0.304875
Etv6	Gm10800	0.304843
Stat5a	Sfxn3	0.304827
Rreb1	Fam71a	0.304825
Zfp646	Exoc7	0.304824
Klf13	Gm9670	0.304823
Arid4a	Gm42659	0.304806
Zbtb20	Hbegf	0.304803
Zfpm1	Xiap	0.304802
Zfp148	Zcchc2	0.304798
Cebpd	Abtb2	0.304794
Arid4b	Ralgps1	0.304786
Smad7	Gbp7	0.304781
Zfp182	Prkrir	0.304775
Aff1	Zfp609	0.304753
Zfp24	Capn3	0.304728
Deaf1	Ggnbp2	0.304716
Foxo4	Gbp4	0.304714
Zbtb1	Maged2	0.304704
Zhx1	Syt1	0.304701
Plek	Nusap1	0.304696
Jund	Gbp4	0.304675
Crebzf	Mpg	0.304673
Zscan22	Hspa1b	0.304666
Crebrf	Cyr61	0.304658
Aff1	Fam192a	0.304647
Bhlhe41	Wdr20	0.30464
Zscan22	Tor2a	0.304618
Zfp511	Ctsc	0.304613
Myt1l	Chd4	0.304609
Zfp182	Cox10	0.304605
Id2	Gm43952	0.304604
Rcor3	Cspp1	0.304604
Hdx	Mga	0.304592
Plek	Inpp5e	0.304588
Klf2	Hist3h2a	0.304536
Zbtb33	Abhd17b	0.304515
Zfp729a	Apobr	0.304505
Akna	Axin1	0.304504
Rest	Ppm1d	0.304479
Zfp292	Sclt1	0.304479
Zfp945	Rai1	0.304473
Zfp180	Lamtor5	0.304447
Tshz2	Nup210	0.304447
Rora	Deaf1	0.304446
Baz2b	Ntsr2	0.304443
Pias1	Cldnd1	0.304438
Ahctf1	Pigh	0.304436
Zfp729a	Arl2bp	0.304423
Thyn1	Trip11	0.304421
Stat5a	Btg2	0.304415
Zfp36l1	Agfg2	0.304402
Zbtb7c	Ier3	0.304397
Arid4b	Ppil4	0.304391
Peg3	Vps41	0.304391
Klf2	2310009A05Rik	0.304386
Zfp715	Gm7832	0.30438
Zfp658	Rida	0.304378
Paxbp1	Eps15	0.304364
Ahctf1	Metrn	0.304348
Zfp36l1	Bccip	0.304346
Ahctf1	Cetn2	0.304323
Tada2b	Pirb	0.304321
Zkscan17	Vcam1	0.304317
Tbx3	Sri	0.30431
Akna	Inpp5e	0.304306
Zfp658	Akr1b10	0.304298
Klf6	Ntsr2	0.304298
Cebpd	E330037G11Rik	0.304294
Plek	Bcat2	0.304287
Elf1	Sgk1	0.304282
Id2	Gm12565	0.304256
Rreb1	Sh3bp1	0.304249
Jund	Slitrk3	0.304249
Klf2	Cmtm5	0.304249
Zbtb33	Zmat1	0.30424
Baz2b	Dhx38	0.304235
Zfp467	Gm6472	0.304229
Elf1	Nr4a3	0.304218
Bhlhe41	Arhgap23	0.3042
Mga	Gdf15	0.304198
Prdm1	Mpv17	0.304195
Nr4a1	Slc2a8	0.304177
Jun	Mthfd2	0.304164
Nr4a3	Tnfaip1	0.304163
Klf13	Yeats4	0.304147
Zfp612	Luc7l	0.304143
Blzf1	Ccdc88a	0.304139
Blzf1	Nectin4	0.304129
Mkrn2	Snrk	0.304129
Zfp869	Snapc5	0.304127
Zbtb48	Gria1	0.304123
Zfp148	RP24-122D14.3	0.304102
Zfp318	Mpg	0.304088
Rere	Mfhas1	0.304082
Jund	Gm12632	0.304071
Zfp182	Ms4a6b	0.304062
Crebrf	Slc35b1	0.304057
Atf3	Tmem161b	0.304042
Nr4a1	Tspan2	0.30404
Baz2b	Srrt	0.304036
Zfp292	Mettl21a	0.304025
Id2	Pard3b	0.304023
Zfp157	Polr2i	0.304022
Crebrf	Nr2f2	0.304022
Smad7	Rnf128	0.304021
Clock	Psmd5	0.303997
Sox2	1500011K16Rik	0.303994
Irf1	Pcdhga8	0.303986
Jun	5430405H02Rik	0.303981
Ttf1	Sec16a	0.303975
Bhlhe41	Dclre1b	0.303972
Ddit3	Wdr34	0.303966
Tsc22d3	Mfap3l	0.30396
Pou2f2	Poc5	0.303959
Fos	Scnm1	0.303948
Klf10	Rbbp5	0.303948
Gtf2ird1	Cfdp1	0.303943
Tsc22d3	Cracr2a	0.30394
Klf13	Cfap36	0.303929
Plek	Pitpnc1	0.303924
Egr1	Camk2b	0.303919
Zfp36l1	Naa16	0.303918
Hes6	Naa16	0.303886
Zfp445	Lrwd1	0.303879
Zmiz2	Edn1	0.303862
Rere	Zfp511	0.30386
Arid4a	Slain2	0.303848
Zfp511	Rbfox3	0.303836
Zfp414	Fez1	0.303826
Jun	Dicer1	0.303821
Pura	Rpl5-ps2	0.303818
Pias1	Cask	0.303815
Klf2	Drosha	0.303804
Nr4a1	Lmo2	0.303788
Ikzf5	Zfp592	0.303786
Hhex	Xlr	0.303778
Elf1	Dner	0.303778
Jun	Xlr	0.303776
Klf6	Rspry1	0.303761
Gli2	Sparcl1	0.303749
Ddit3	Gas6	0.303746
Zfp658	Tuba1c	0.303744
Nkx6-2	Apod	0.303717
Mbd1	Commd6	0.303711
Stat5b	Fam173a	0.303711
Klf6	Phkg1	0.303692
Jun	Adarb1	0.303677
Zfp592	Khk	0.303672
Bhlhe41	Gm42372	0.303666
Atf3	Slc41a1	0.303662
Cebpd	Isy1	0.303656
Smad7	Gnpda2	0.303654
Jun	Abce1	0.303632
Nr4a3	Slc25a20	0.30363
Crebrf	Sspn	0.30363
Zfp658	Hmgn2	0.303613
Crebrf	Zc3h12c	0.30359
Arid4a	Rad51d	0.303586
Dnajc1	Cldnd1	0.303583
Klf2	Gt(ROSA)26Sor	0.303543
Irf1	Man2c1os	0.303536
Sp3	Fbxl20	0.303529
Dnajc1	Ifrd1	0.30352
Zfp658	Slc38a1	0.303496
Arid4a	Sdf2l1	0.303487
Zfp157	9130221H12Rik	0.303485
Mbd2	Eml4	0.303471
Etv6	Raf1	0.303458
Zfp592	Npat	0.303449
Atf3	Cldn11	0.303447
Foxo4	Htra1	0.303436
Baz2b	Cd93	0.303416
Zfp955b	Pcnt	0.303398
Egr1	Avl9	0.303398
Arid4b	Cox14	0.303387
Klf6	Scfd1	0.303374
Rora	Lancl1	0.303368
Rere	Rpl15	0.303345
Zfp467	Gm5356	0.303343
Stat5b	Zfp69	0.303338
Pias1	Abce1	0.303322
Hhex	Zfp60	0.303313
Msx1	Nr4a1	0.303309
Peg3	Psmd5	0.303309
Tmf1	Nptn	0.303278
Zfp871	Cwf19l2	0.303269
Klf6	Btbd10	0.303268
Ahctf1	Birc6	0.303267
Pias1	Filip1l	0.303264
Mafb	Zfp414	0.303238
Irf1	Fos	0.303233
Zic1	Ubfd1	0.303211
Mbd2	Zfp658	0.303197
Zbtb1	Rell1	0.303183
Egr1	Phyh	0.303182
Zfp292	Mfap3l	0.303173
Aebp2	Usp10	0.303172
Creb3l2	Glrx3	0.30317
Arid4b	Ivd	0.303162
Zbtb40	Id2	0.30316
Fos	Klhl18	0.303147
Mlxipl	Bcl7a	0.303125
Dbp	Trabd	0.3031
Mafb	Opalin	0.303096
Hivep3	Cask	0.303094
Zfp36l1	Gm4943	0.303085
Jun	Gm20673	0.303069
Trp53	Neat1	0.303062
Tshz2	Coprs	0.303057
Rreb1	Mapkapk2	0.303037
Zfp24	Syt1	0.303037
Atf3	Ank	0.30303
Tef	Mtss1	0.303026
Elf1	Atf3	0.302996
Zfp697	Zscan22	0.302989
Zfp771	Zfp282	0.302987
Aebp2	Ipo4	0.302981
Fos	Med22	0.30298
Dbp	Zfp180	0.302975
Zbtb40	Fam192a	0.302973
Cebpd	Slc9a3r1	0.302971
Smad7	Arhgap11a	0.302941
Mlxipl	Cfap36	0.30294
Trp53	Nr2f6	0.302934
Dnajc1	Tk1	0.302933
Atf3	Dnaaf2	0.302932
Zfp609	Klf13	0.302927
Zfp592	Cdca7	0.302925
Id2	Rps19-ps6	0.302925
Tef	Zfp638	0.302924
Mafb	Abhd5	0.302923
Zfp251	Gria2	0.302894
Rere	Gpd2	0.302892
Nr4a1	Fhl3	0.302877
Runx2	Irf1	0.302874
Zfp318	Il1b	0.302867
Klf10	Zbtb7a	0.302853
Baz2b	Ndufs7	0.302851
Zbtb7a	Tirap	0.302843
Zbtb20	Npat	0.302836
Cebpd	Spock1	0.30283
Zkscan1	Smad7	0.302825
Pou2f2	1300002E11Rik	0.302821
Zfp36l1	Fam160b1	0.302817
Zfp12	Ptprz1	0.302801
Egr1	Wsb2	0.30279
Fos	5730480H06Rik	0.302786
Deaf1	Pkib	0.302739
Zfp658	Rbbp7	0.302733
Zfp24	Kdr	0.30272
Dnajc1	Ndufa10	0.3027
Mkrn2	Nmt2	0.302691
Bhlhe41	Mrpl39	0.302688
Zfp62	Slc7a11	0.302687
Arid4a	Pgrmc1	0.302684
Klf6	Mettl17	0.302642
Arid4a	Rpusd4	0.302641
Zbtb20	Ccnd3	0.302637
Plek	Eif3h	0.302611
Mlxipl	2810013P06Rik	0.302602
Mlxipl	Mier3	0.302584
Paxbp1	Gm7598	0.302579
Tef	Ablim1	0.302564
Pou2f2	Clip1	0.302559
Rreb1	Pkd2l2	0.302558
Zbtb20	Gm37735	0.302557
Mlxipl	Usp40	0.302544
Zfp976	Peg3	0.302539
Pou2f2	Otud1	0.302513
Zfp148	Baz1a	0.30251
Fosb	1810055G02Rik	0.302509
Zbtb7a	Exosc1	0.302499
Klf10	Btg2	0.302499
Gzf1	Ifi27l2a	0.302494
Ttf1	Tnrc6b	0.302486
Zfhx4	Stambpl1	0.302486
Ddit3	Ighmbp2	0.302481
Smad7	Gcnt2	0.302473
Jund	BC030343	0.302465
Tef	Podxl	0.302443
Pax5	Tspo	0.302425
Zfp113	Xylt1	0.302424
Trp53	Zfp873	0.302414
Zfp24	Txndc17	0.30241
AU041133	Tap2	0.302409
Zfp646	Ktn1	0.302396
Tsc22d3	Ruvbl2	0.302395
Zfp148	Znhit6	0.302386
Creb3l2	Psmd11	0.302373
Nr4a1	Creb3l2	0.302363
Zfp62	Rsrp1	0.302346
Prrx1	Zic1	0.302334
Zbtb1	Tbc1d23	0.302329
Irf1	Wdr91	0.302329
Nr4a3	Epas1	0.302328
Mlxipl	Ly6c1	0.302327
Mafb	Mmd2	0.302308
Zfp871	Gltscr1	0.302292
Zfp2	Afap1l1	0.302279
Zfp748	Snx6	0.302275
Jun	Gm13413	0.302254
Tef	Trappc2l	0.302231
Egr1	Zfp951	0.302231
Aebp2	Pik3c3	0.302223
Zfp292	A430046D13Rik	0.30222
Crebzf	Irak4	0.302216
Nr4a1	Trit1	0.302215
Id2	Rcsd1	0.302196
Klf2	Zfp386	0.302193
Zbtb7a	Med1	0.302188
Peg3	Cybb	0.302183
Nr4a1	Apod	0.302183
Elf1	Fbxw9	0.30218
Zhx1	Mrps10	0.30218
Zfp53	Crebzf	0.302179
Zbtb7a	Gm9892	0.302161
Klf4	Ly6a	0.302157
Zfp318	Crnkl1	0.30214
Plek	C330007P06Rik	0.302118
Nr1d2	Klf10	0.302109
Deaf1	Orc6	0.302108
Thyn1	BC005537	0.302101
Arid4a	Ubtd1	0.302096
Jun	4930509H03Rik	0.302082
Zfp180	Ppp1r8	0.302079
Klf6	Senp2	0.302072
Dnajc1	Mbnl2	0.302071
Deaf1	Ahcyl2	0.302063
Jund	Wsb2	0.302056
Zmat1	Dcaf4	0.302047
Jun	Rpa1	0.302019
Dbp	Ier2	0.302012
Zfp113	Efl1	0.302011
Atf1	Rap1gap2	0.302008
Zbtb7a	Dclre1b	0.301995
Zfp148	Gm43237	0.301989
Jun	Ankib1	0.301983
Myt1l	Cmtm5	0.301967
Ttf1	Jkamp	0.301965
Nr1d2	Tmem128	0.301951
Zfp422	Bcl2a1b	0.301943
Zfp974	Ndufa10	0.301938
Atf3	Anks1	0.301933
Ddit3	Uxs1	0.301927
Trps1	Dynlt3	0.301921
Zfp12	Ptdss2	0.301916
Klf10	Dyrk4	0.301913
Paxbp1	Cspp1	0.301906
Mis18bp1	Zfp36	0.301903
Ttf1	Cbll1	0.301899
Klf13	Snhg20	0.301896
Crebrf	Pigyl	0.301895
Plek	Ccdc91	0.30189
Jun	Inpp5f	0.301882
Gzf1	Ptrh2	0.30188
Rest	Isg20l2	0.30187
Tsc22d3	Elac2	0.301869
Myt1l	Sacm1l	0.301841
Zfp87	Mki67	0.301838
Peg3	Klhl24	0.301808
Fosb	Fbxl20	0.301785
Zfp935	Swt1	0.301776
E2f6	Ing1	0.301757
Dbp	Blzf1	0.301753
Ddit3	Lzic	0.301749
Sp3	Kif20b	0.301736
Tef	Agap3	0.301729
Fosb	Zfp697	0.301715
Dbp	Agk	0.301711
Id2	Kdelc2	0.301696
Zfp658	5430427O19Rik	0.301688
Crebrf	Pdk1	0.301684
Mafb	Ifi27l2a	0.301667
Nr4a1	Cnih1	0.301666
Tsc22d3	Cnih4	0.301656
Baz2b	Prkcz2	0.301655
Pou2f2	Mfap3	0.301654
Fos	Ly6a	0.301644
Nfya	Znhit1	0.30164
Sox2	Mrc2	0.301632
Tfcp2	Snap29	0.301625
Zfp24	Psmf1	0.301624
E2f4	Zfp36	0.301604
Rora	Irak4	0.3016
Zbtb1	Ankib1	0.301583
Rreb1	Lman1	0.301568
Elf1	Clec7a	0.301565
Stat1	Hmgn2	0.301542
Plag1	Fam46a	0.301531
Fosb	Trp53i13	0.301507
Zmat1	Hmgn3	0.301505
Zfp869	Hspa1b	0.301503
Arid4a	Sept7	0.301496
Arid4b	Mycbp	0.30149
Hhex	Nifk	0.301486
Akna	Ralgps1	0.30148
Paxbp1	Phkg1	0.301476
Zfp24	Dnajc13	0.301476
Zbtb7a	Mr1	0.301473
Pou2f2	Kif1b	0.30145
Klf10	2810474O19Rik	0.301434
Tshz1	Tbc1d1	0.301427
Mafb	Lonrf1	0.30142
Irf1	Csrp2bp	0.301419
Zfp148	Gm26809	0.301407
Mkrn2	Sgk1	0.301395
Mkrn2	Thumpd1	0.301387
Zfp292	Hspb3	0.301367
Aebp2	Socs3	0.301348
Tmf1	Naalad2	0.301347
Zfp24	Bcat2	0.301343
Aff1	Vps13a	0.301338
Aff1	Rcor3	0.301308
Plek	Pxmp4	0.301293
Zfp292	Amotl1	0.30129
2610044O15Rik8	Osm	0.301276
Klf10	Cebpd	0.301252
Fos	Ankrd12	0.301223
Hhex	Rinl	0.301223
Zfp467	Elmo1	0.301184
Smad7	Gm37376	0.301164
Id2	Sdf2l1	0.301148
Pou2f2	Zbtb17	0.301131
Creb3l2	Susd4	0.30113
Zfp36l1	Hbegf	0.301117
Zbtb7b	Chd3	0.301111
Rfx4	Aldh16a1	0.301094
Clock	Cntnap1	0.30109
Zfp69	Tmem106a	0.301081
Zfp871	Arl2bp	0.301069
Sox2	Gfm2	0.301042
Zbtb7a	Gm26809	0.301035
Mlxipl	Tex9	0.301034
Paxbp1	Bre	0.301032
Mlxipl	Gm12632	0.301009
Id2	Deaf1	0.300982
Arid4b	Mtm1	0.30098
Atf3	Rida	0.300976
Fosb	Gphn	0.300969
Atf3	Cmbl	0.300966
Id2	Cebpd	0.300965
Zfp976	Cxcl10	0.300952
Hes1	Bcat2	0.300946
Cebpd	Mrps22	0.300939
Id2	Sbno1	0.300933
Fosb	Upf3b	0.300929
Zfp62	Cldn5	0.300927
Nr4a1	Aptx	0.300919
Elf1	Ipcef1	0.300907
Crebrf	Syap1	0.300906
Max	1810037I17Rik	0.300906
Rest	Rnf10	0.300873
Dnajc1	Ddc	0.30085
Klf6	Palb2	0.300849
Jun	Tbc1d23	0.300838
Mafb	Tsta3	0.300818
Aff1	Zfp62	0.300817
Id2	Il33	0.300815
Nr4a1	Ddx19b	0.300806
Stat5b	Ptprb	0.300798
Zbtb7a	Cbr4	0.300783
Akna	Pias1	0.300781
Pou2f2	Zfc3h1	0.300778
Jun	Hadh	0.300772
Fos	Tlk1	0.300764
Klf4	1500011K16Rik	0.30076
Zfp60	Coprs	0.30075
Dbp	Snrnp200	0.300742
Tsc22d1	Med25	0.300734
Cebpd	Selt	0.30072
Hes1	Ppp1r3c	0.30071
Arid4a	Nup37	0.30069
Zhx1	Shb	0.300684
Stat5b	B3galt6	0.30067
Smad7	Taf11	0.300667
Zfp36l1	Dennd1a	0.300652
Zbtb33	Cenpa	0.300648
Jund	Lysmd2	0.300646
Fosb	Stx5a	0.300634
Fosb	Rufy3	0.300627
Zfp511	Zc3h13	0.300617
Ddit3	Galnt1	0.300611
Klf10	Eif3h	0.300611
E2f4	Zfp251	0.300605
Klf4	Cyth1	0.300592
Nfya	Xpo7	0.300568
Trp73	Psmd7	0.300561
Zfp609	Asxl2	0.300532
Stat5b	Mrpl57	0.300532
Zfp511	Trpm7	0.300517
Ddit3	Farp2	0.300505
Max	Hist1h1c	0.3005
Fos	Rufy1	0.300492
Zfp414	Itgb1bp1	0.300489
Zfp945	Tnik	0.30048
Crebzf	Aspm	0.300474
Zfp251	Pank4	0.300472
Rere	Mrm2	0.300472
Zfp715	Trmt112	0.300471
Myef2	Tnfaip1	0.30047
Zmat1	BC005561	0.300468
Ikzf5	Vps9d1	0.30046
Peg3	Ccdc34	0.300456
Mga	Ecm1	0.300455
Zbtb7a	AU022252	0.300454
Klf2	Nol10	0.300446
2610021A01Rik	Snrpa1	0.300438
Plek	Ankrd13a	0.300436
Tmf1	Ptprf	0.300428
Elf1	Arhgef4	0.300427
Hhex	Cyth1	0.300415
Rreb1	1110004E09Rik	0.300397
Zfp24	Eef1akmt1	0.300378
Zfp658	Csnk2a1	0.300375
Atf3	Ctnnbl1	0.300363
Zfp715	Mrpl2	0.300361
Mlxipl	Csf1	0.300356
Zbtb33	Sirt2	0.30035
Zbtb7a	Neat1	0.300346
Zfp697	Erlin1	0.30034
Zfp322a	Rdh11	0.300316
Rest	Cbr4	0.300316
Zfp36l1	Fam234a	0.300304
Rreb1	Sobp	0.300302
Pura	Uxs1	0.300284
Klf13	Rpap1	0.300272
Rora	Sec16a	0.300254
Mlxipl	Bank1	0.300248
Nfya	Tdp2	0.300236
Prdm1	Maged2	0.300228
Elf1	Ing1	0.300209
Zfp60	Pank2	0.300206
Crebrf	B3galt5	0.300192
Dnajc1	Abcd2	0.300188
Aebp2	Thnsl2	0.300182
Elf1	Ina	0.300172
Zfp771	Zfp697	0.300168
Tshz1	Glrx3	0.300162
Arid4b	Rilpl1	0.300153
Akna	Amy1	0.300151
Klf10	Psma4	0.300149
Pou2f2	A830008E24Rik	0.300144
Zfp467	Stk3	0.300123
Mbd1	Ahdc1	0.30012
Jun	BC005537	0.300106
Tsc22d3	Mdh2	0.300096
Cebpd	BC002059	0.300071
Zkscan1	Tm4sf1	0.300058
Aff1	1810030O07Rik	0.300055
Fos	Zfp322a	0.300046
Zfpm1	Rrad	0.300045
Zfp282	Morc3	0.300039
Thap1	Zfand2b	0.300032
Zkscan17	Mrpl44	0.300028
Pura	F13a1	0.300025
Pias1	Hspa1a	0.299988
Zfp318	Cplx2	0.299983
Zbtb7a	Nfya	0.299971
Klf6	Rrad	0.29996
Jun	Maoa	0.299955
Nfib	Stat5b	0.299954
Etv6	B9d2	0.299951
Stat1	Cep152	0.299945
Arid4a	Trub1	0.299939
Hes1	Phlda1	0.299906
Crebzf	Ncoa5	0.299902
Elf1	Slc35a1	0.299891
Zfp260	Gadd45gip1	0.299887
Zfp760	Zfp609	0.299881
Dbp	Csmd3	0.299859
Zfp24	Dcaf4	0.299854
Crebrf	Gstk1	0.299853
Prdm1	Pank2	0.299842
Klf6	Apobr	0.299828
Tef	Psmd7	0.29981
Baz2b	Ubtd1	0.299802
Tsc22d1	Egfl7	0.299797
Id2	Cldn10	0.299788
Thap1	Hmgn3	0.299785
Mbd2	Gm6563	0.299779
E2f4	Mbd2	0.299777
Peg3	Mettl17	0.299759
9130019O22Rik	Hsp90ab1	0.299749
Klf10	B3galt6	0.299745
Runx2	Smarca2	0.29974
Tfcp2	Tshz2	0.299714
Atf3	Insig1	0.299701
Hhex	Hibch	0.299697
Atf3	Pik3r3	0.299691
Bhlhe41	Gm26890	0.299686
Baz2b	Tmem131	0.299662
Jund	Ppm1l	0.299648
Zfp771	Gm29257	0.299631
Smad7	Rims2	0.299614
Zfp148	Btg2	0.299611
Plek	Ifitm10	0.299604
Zfp53	Pank4	0.299589
Zfp771	Bscl2	0.29958
Zfp24	Baz1b	0.299565
Nr1d2	Gtpbp1	0.29956
Zfp142	Gtpbp2	0.299545
Atf1	Fam212a	0.29953
Klf6	Dnajc1	0.299516
Rere	2210016F16Rik	0.299513
Zbtb7a	Dnaja3	0.299504
Zbtb1	Vps50	0.29949
Atf3	Ppp2r2a	0.299489
Zfp658	Srrt	0.299484
Zfp976	Gpr84	0.299484
Zfp24	Ric8b	0.299466
Zfp292	Gm37289	0.299448
Jund	Ikzf5	0.299447
Klf6	Fbxw5	0.299443
Nr4a2	Hibch	0.299438
Rreb1	Rbbp6	0.299418
Zfp60	Stk11ip	0.299409
Zfp69	Wrb	0.299404
Mga	Brms1	0.299397
Zfp157	Pias1	0.299391
Stat1	Pcp4	0.299387
Zfpm1	Gm20045	0.299371
Rreb1	Wrb	0.299361
Zbtb1	Fosb	0.299359
Mafb	Sec31a	0.299345
Zbtb17	Mettl1	0.299343
Klf6	Pim2	0.299341
Klf5	Mphosph10	0.299339
Aff1	Lifr	0.299323
Smad7	Srgn	0.299292
Prrx1	Smc4	0.299291
Nr4a1	Prdm1	0.299256
Tmf1	Parl	0.299253
Nr4a1	Dennd1a	0.299249
Peg3	Galns	0.299235
Tbx3	RP23-328F3.4	0.299223
Bhlhe41	Nxt2	0.29922
Ahctf1	Anln	0.299213
Klf6	Trp53i13	0.299199
Zfp182	Zfp422	0.299199
Smad7	Nifk	0.299199
Sox2	Dusp1	0.299197
Jun	Rida	0.29918
Yeats4	Bcl7a	0.299168
Zic1	Gpd2	0.299167
Zfp148	Abcb4	0.299157
Zfp36l1	Zfp976	0.299155
Cebpd	Gstk1	0.29913
Mafb	Ap4s1	0.299085
Zfp36l1	Gripap1	0.299068
Zfp873	Med22	0.299064
Thap2	Trio	0.299024
Zbtb46	Kdm6a	0.299014
Deaf1	Slc9a3r1	0.299006
Cebpd	Zfp2	0.299004
Zbtb7a	Uap1l1	0.299003
Elf1	Fhit	0.299001
Zfp974	Chrac1	0.299001
Aebp2	Bop1	0.299
Zfp148	Tatdn3	0.298999
Zfp715	Zfp467	0.298992
Pias1	H2-Ab1	0.298965
Hes1	Sirt2	0.29896
Zfp36l1	Gbp5	0.298958
Pou2f2	1500011K16Rik	0.29895
Fos	Maml1	0.298945
Dbp	Rest	0.298937
Mafb	Gpalpp1	0.298919
Zbtb7a	Agfg2	0.298919
Hivep3	Tia1	0.298917
Ddit3	Rrp9	0.29889
Zfp467	Gm37943	0.298888
Zbtb1	Pold2	0.298883
Zfp69	Smarca4	0.298874
Tsc22d3	Slain2	0.298873
Jund	Rftn2	0.29886
Plek	Mrps15	0.298859
Klf6	Ciao1	0.298858
Klf13	Tspo	0.298849
Zfp36l1	Psmd11	0.298846
Prdm1	Cdkn1a	0.298836
Zfp251	Ddit4	0.298829
Dlx1	Dnajc1	0.298808
Arid4a	Pold2	0.298805
Arid4a	Lrrc56	0.298802
Zfp148	Chd4	0.298782
Klf6	Zfp266	0.298773
Pou2f2	Samd9l	0.298773
Ttf1	Phrf1	0.298748
Rere	Mllt3	0.298738
Dbp	Haus3	0.298731
Nr1d2	Jun	0.298719
Cebpd	Ccdc53	0.298707
Jun	RP24-464B16.1	0.298705
Zfp24	Ankrd13a	0.298693
Mafb	Flt1	0.298681
Smad2	Bzw2	0.29867
Pura	Ddx3x	0.298668
Baz2b	Lilrb4a	0.298663
Nr4a1	Psmg2	0.298653
Zfp157	Peg3	0.298646
Fos	Slc15a2	0.298646
Jun	Ppp2r2a	0.298636
Zfp113	Cyp27a1	0.298622
Paxbp1	Ndufa10	0.29862
Zfp182	Itpripl2	0.298618
Atf1	Igf1	0.298616
Klf4	Cracr2a	0.298615
Fos	Uvssa	0.298613
Jund	St6galnac4	0.298611
Id2	Pfkfb3	0.29861
Crebzf	Adgre5	0.298606
Tfcp2	Clic4	0.298603
Jun	Gm7091	0.298594
Max	Tfcp2	0.29859
Zfp668	Txndc17	0.298576
Zfp945	Lmo2	0.298571
Zfp266	Sfxn3	0.298571
Max	Ttf1	0.29855
Ahctf1	Gimap9	0.298546
Hivep3	Ap4s1	0.29852
Rcor3	Cited2	0.298506
Rreb1	Tmem229b	0.298501
Mlxipl	Gm11450	0.2985
Myt1l	Mfhas1	0.298489
Smad7	Map3k5	0.298486
Pias1	Sptlc1	0.298484
Pou2f2	Cnih1	0.298478
Tfdp2	Plau	0.298477
Zfp282	Prr5	0.298467
Pou2f2	Slc41a1	0.298465
Jun	Slco4a1	0.298461
Cebpd	Oxld1	0.298456
Arid4a	Txnrd2	0.298452
Paxbp1	9430076C15Rik	0.29844
Zfp74	Fabp7	0.29844
Rest	Utp14b	0.298435
Myt1l	Clec4a2	0.298433
Zmat1	Isy1	0.298431
Zbtb7a	Sec61a2	0.298426
Aebp2	H2-T24	0.298425
Zbtb6	Cdkn2aipnl	0.298424
Ttf1	Cetn2	0.29842
Rcor3	4632427E13Rik	0.298405
Klf13	Senp2	0.298403
Dbp	Capn2	0.29839
Thyn1	Trpv2	0.298379
Ikzf5	Ccdc112	0.298361
Zfp984	Bccip	0.298348
Nr1d2	N6amt1	0.298339
Zbtb1	Slitrk3	0.298334
Id1	Map7	0.298317
Gtf2ird1	Trpm7	0.298314
Zfp113	Ddx27	0.298313
Zfp871	Gm6733	0.298303
Mafb	Spp1	0.298286
Pbx3	Taf1	0.298284
Clock	Zfp658	0.298284
Zfp467	Nbas	0.298276
Id2	Cyp4f18	0.298252
Nr1d1	Mfhas1	0.298239
Stat1	Gin1	0.298233
Smad2	Il1a	0.29823
Klf2	Inpp5e	0.298218
Id2	Tomm40l	0.298208
Klf6	Maged2	0.298207
Nfya	Napb	0.298205
Sox1	Luzp2	0.298204
Ahctf1	Cd14	0.298193
Akna	Gdf15	0.298192
Smad7	Scarb1	0.29819
Pias1	Ncoa5	0.298181
Plek	Rgs14	0.29817
Zfp873	Vps33a	0.298162
Tsc22d3	Ly6a	0.298144
Bhlhe41	Nbas	0.298144
Sp3	Trit1	0.298139
Baz2b	Ireb2	0.298134
Zfp62	Hsph1	0.29811
Klf2	Dhfr	0.298103
Zfp712	Ss18l1	0.298102
Ttf1	Luc7l3	0.298102
Mafb	Rest	0.298078
Cebpd	Fam212a	0.298066
Zfp367	Fbxo42	0.298042
Klf4	Raf1	0.298042
Hhex	Sparcl1	0.298028
Jund	Ap5s1	0.298006
Rreb1	Kif3a	0.298005
Fosb	Abce1	0.298002
Akna	Zfp414	0.297999
Klf2	Hook3	0.297991
Atf3	B4galt7	0.297987
Egr1	Trim39	0.297981
Zfp386	Ube2h	0.297979
Zfp322a	Mrps15	0.297958
Rere	Tlr12	0.297949
Zbtb17	Etv6	0.297949
Jun	Amy1	0.297947
Irf1	Serpinb1a	0.297944
Arid4a	Nsa2	0.29793
Smad7	Gm43952	0.297922
Elf1	Mtss1	0.297921
Pou2f2	Fbxw5	0.29792
Plek	Phip	0.297908
Id2	Pirb	0.2979
Mbd1	Zfp24	0.297898
Klf13	Ly6c1	0.297871
Zfp74	Nes	0.297868
Zfp715	Gpr137b	0.297862
Arid4b	Luc7l3	0.297843
Zfp36l1	Mfap3	0.297829
Id2	R3hcc1	0.297822
Zfp180	Acyp2	0.297801
Elf1	Rpl23a-ps3	0.2978
Pura	Myt1l	0.297791
Bhlhe41	Dctpp1	0.297783
Mga	Tnfsf9	0.297779
Zfp467	Upf3a	0.297778
Mafb	Acyp2	0.297766
Ttf1	Ercc5	0.297764
Bhlhe41	Gm43336	0.297752
Tsc22d3	Rab33b	0.297738
Mlxipl	Abcc1	0.297727
Zfp945	Asxl2	0.297725
Rcor3	Pdcl	0.297712
Foxo4	C5ar1	0.297712
Ddit3	Nicn1	0.297708
Ikzf5	Abcb8	0.297694
Klf10	Nefl	0.297692
Zfp180	Anks1b	0.297688
Mafb	Cplx2	0.297666
Pou2f2	Hivep3	0.297665
Zfp771	Kcnq1ot1	0.297639
Zbtb33	Osbpl11	0.297635
Zfp101	Rnf19b	0.29761
Pou2f2	2610044O15Rik8	0.29759
Mier3	Parl	0.297582
Hivep3	Sycp2	0.297571
Cebpd	Cd14	0.29756
Zfp36l1	Prr5	0.297557
Atf3	Dbndd2	0.297542
Hes1	Zrsr2	0.297538
Mbd1	Cspp1	0.297531
Zfp318	Cks1b	0.297529
Stat1	Prpf6	0.297523
Zfpm1	Fam114a1	0.297515
Id2	Trrap	0.297507
Smad7	Tmem183a	0.297496
Zfp467	Zc3h8	0.297495
Zfp646	Plekhg5	0.297493
Fosb	Ap5s1	0.29747
Plek	Nab2	0.297469
Hes1	Rgs16	0.297442
Mafb	Klf6	0.297437
Tef	Prdm1	0.297435
Zfp445	Ints6	0.297425
Id2	Nid2	0.297418
Msx1	Atxn1	0.297418
Atf3	Gin1	0.297386
Ahctf1	Cenpf	0.297384
Hes6	N4bp2l2	0.297381
Sp9	Pfkfb3	0.297378
Zfp511	Sept7	0.297361
Id2	Zfand2b	0.297354
Yeats4	P2rx1	0.297352
Zfp873	Nova1	0.297342
Ddit3	H2-Ab1	0.297337
Pura	Ptgr1	0.297329
Zfp592	Akirin1	0.297326
Zfp715	Myo1b	0.297324
Myt1l	Psmd7	0.297323
Zbtb7a	Golga1	0.297323
Id2	Dus2	0.297321
Paxbp1	Hspa1b	0.297318
Arid4b	Pank4	0.297311
Zbtb17	Itfg2	0.297292
Klf6	Amz1	0.297289
Klf6	Eepd1	0.297289
Mier3	Lman1	0.297284
Id1	Wdr13	0.297245
Tfcp2	Afg3l2	0.297232
Arid4a	Tor1a	0.297223
Zfp148	9130221H12Rik	0.297218
Plek	Pik3ca	0.2972
Zbtb46	Rab22a	0.2972
Pou2f2	Frrs1l	0.297199
Zfp609	Aimp1	0.297194
Jun	Dph2	0.297193
Mbd1	Cep164	0.297193
Sp3	Mfap3l	0.297191
Mga	Zhx1	0.297188
Bhlhe41	2310009A05Rik	0.297183
Thyn1	Phospho2	0.29718
Zfp945	Midn	0.297167
Sp3	Qser1	0.297161
Fosb	Sfmbt1	0.297144
Arid4b	Srgn	0.297135
Nr1d2	Prkch	0.297131
Sp3	Nbas	0.29713
Zbtb7c	Csf1	0.297114
Atf3	Iqce	0.297113
Nr4a3	9930104L06Rik	0.297088
Arid4a	Ppfibp2	0.297083
Stat1	Asxl2	0.29708
Egr1	Slf1	0.297078
Zfp62	Dbt	0.297071
Stat1	Srgn	0.297071
Zfp148	Gtf2b	0.297068
Foxb1	Cmtm5	0.297064
Zfp945	Trappc2	0.297063
Mlxipl	Tada2b	0.297062
Dbp	Gbp5	0.297058
Tada2b	Rbbp6	0.297058
Zfp467	Rnpep	0.297047
Zbtb20	Zfp783	0.297041
Nr4a1	Mrpl2	0.297011
Klf4	Tek	0.297009
Zfp87	Irf1	0.297004
Plek	Ppp1r8	0.296982
Zbtb33	Tmem18	0.29698
Atf3	Utp3	0.296955
Zfp873	Irgm2	0.296951
Zfp322a	Pltp	0.296944
Arid4a	Exoc7	0.296933
Jund	Srpk1	0.296922
Nr4a2	Zfp36l1	0.296884
Zfp951	Bank1	0.296868
Zfp715	Phactr1	0.296867
Tef	Map2k3os	0.296861
Tbx3	Lrrcc1	0.296859
Zfp984	Hcfc2	0.296856
Zfp119a	5530601H04Rik	0.296851
Akna	Smc4	0.296842
Trp53	Gadd45b	0.296832
Mbd1	Bcl2a1b	0.296826
Elf1	Ngb	0.29681
Zfp62	Lpar6	0.296808
Plek	Stau2	0.296807
Nfya	Ebag9	0.296782
Fosb	Tomm40l	0.296764
Rest	Rhbdd2	0.296757
Zfp871	Nucb2	0.296727
Zfp24	Hcfc1	0.296726
Gzf1	Tirap	0.296725
Tmf1	Zfp113	0.296722
Jund	Rgs1	0.296717
Klf2	Haus3	0.296717
Zfp60	Lactb	0.296715
Zfp142	Tmod2	0.296713
Nr1d2	Slc9a3r1	0.296706
Mga	Fndc3a	0.296703
Jund	Aimp1	0.296688
Hivep3	Ubac1	0.296685
Pura	Pou2f2	0.296682
Pura	Rnpc3	0.296673
Zfp148	Tpi-rs11	0.296667
Paxbp1	Ptgs2	0.296662
Jund	Mfhas1	0.296643
Epas1	Surf6	0.296639
Zfp592	Itga9	0.296621
Mier3	Spsb1	0.2966
Zfp318	Cdca8	0.296594
Zfp180	Ap5s1	0.29656
Arid4b	Gm7598	0.296558
Nr4a1	Ntsr2	0.296551
Hhex	Flt1	0.29655
Zfp467	Fcna	0.296546
Jun	Tprkb	0.296545
Trp53	Mbd1	0.296542
Zfp658	Nedd4	0.296532
Zfp182	Zcchc2	0.296527
Mafb	Zfp783	0.296527
Dnajc1	Lysmd3	0.296524
Zbtb7a	Cetn2	0.296518
Trp53	Hepacam	0.296506
Elf1	Klhl24	0.296501
Zfp180	Vps33a	0.29649
Zfp945	Rab5a	0.296488
Stat1	Ccnd3	0.296481
Nfya	Peg13	0.296477
Klf13	Erlin1	0.296472
Smad7	Ston2	0.296466
Arid4a	Gtpbp8	0.296463
Zbtb20	Wdr91	0.296459
Sox1	Zc3h10	0.296457
Arid4a	Mapkbp1	0.296452
Elf1	Nsrp1	0.296445
Stat1	Zbtb1	0.296426
Gzf1	Zfp715	0.296409
Zbtb6	Gm26532	0.2964
Zfp955a	Sparcl1	0.29639
Zfp36l1	B9d2	0.296374
Zkscan1	Ubc	0.296367
Arid4a	Dram2	0.296364
Zfp292	Nab2	0.296351
Zfpm1	Cnppd1	0.296348
Zmat1	Eif5b	0.296344
Thap1	Dusp2	0.29631
Rsl1	Plaa	0.296291
Tshz2	Nsrp1	0.296273
Zfp148	Nr2f2	0.296265
Pura	Mettl21a	0.296256
Pias1	Snap91	0.296246
Jun	Vrk3	0.296242
Ttf1	Zfp974	0.296238
Baz2b	Smc1a	0.29623
Zfp658	Med25	0.29622
Zfp318	Ric3	0.29622
Zhx1	Clu	0.296218
Stat5b	Zfp318	0.296209
Pias1	Stau2	0.296204
Fos	Gm12338	0.296176
Tsc22d3	Wdr91	0.296176
Zbtb48	4930402H24Rik	0.296172
Smarca1	Zfp113	0.296155
Zfp101	Dlg1	0.296155
Zbtb20	Bcat1	0.296152
Klf13	Ccrl2	0.296141
Mbd2	Map1b	0.296137
Rreb1	Tshz2	0.296131
Zbtb1	Eef1g	0.296131
Aebp2	Crtap	0.296127
Plek	Il33	0.296122
Nr2f6	Luc7l3	0.296121
Pura	St8sia4	0.29611
Id2	Dpm3	0.296099
Klf10	Trim27	0.296097
Zfp592	Tmem128	0.29608
Zfp318	Spred2	0.296062
Klf2	Hivep3	0.296061
Sp3	Guf1	0.296054
Tsc22d1	Stk16	0.296048
E2f4	Csad	0.296034
Zfp422	Slco1a4	0.296028
Pou2f2	Rnf6	0.296011
Fos	Eea1	0.296011
Id2	Nr2f2	0.296008
Aebp2	Atxn1	0.296007
Id2	Crtc2	0.296005
Mier3	Cxcl2	0.295992
Rora	Slbp	0.295991
Zfp945	Itih3	0.295985
Zfp74	Slc38a1	0.295981
Zbtb1	Gal3st1	0.29595
Irf1	Gm43984	0.295937
Elf1	Adgrl2	0.295934
Pura	Cetn2	0.295923
Zbtb20	Plekha4	0.29592
Nkx6-2	Hcfc2	0.295912
Mlxipl	Zfp58	0.295909
Fos	Atxn7l3b	0.295898
Etv6	Crebzf	0.295873
Nfya	Senp8	0.295871
Creb3l2	Msh2	0.295845
Zfp712	Polr2b	0.295843
Dnajc1	Rbmx	0.295836
Zmiz2	Tirap	0.295834
Klf9	Car8	0.295827
Thap1	Commd2	0.295812
Zfp59	Epsti1	0.295792
Zfp318	Psmd5	0.295789
Aebp2	Gadd45gip1	0.295788
Tmf1	Dbndd2	0.295782
Creb3l2	Rpain	0.295771
Fos	Zswim6	0.295771
Id1	Nudt11	0.295755
Tfb1m	Cyp27a1	0.295741
Zbtb7a	Gid8	0.295737
Klf6	Abcg2	0.295728
Arid4a	Rpl15-ps5	0.295721
Hivep3	Fam13b	0.295719
Mafb	Ccnd3	0.295703
Mga	Id2	0.295702
Zbtb7a	Cdkn2c	0.295665
Paxbp1	Fbxw5	0.295661
Zfp36l1	Trp53	0.295654
Egr1	Slc6a11	0.295652
Zfp36l1	Pcmtd1	0.29565
Klf9	Kcnj10	0.295629
Pou2f2	Top2a	0.295628
Dnajc1	Naalad2	0.295628
Sp3	9130221H12Rik	0.295624
Zfp60	Abcg2	0.295621
Zfp697	Snapc3	0.295614
Jund	Tdp1	0.295603
Zhx1	Tmem192	0.295603
Rreb1	Brd8	0.295602
Max	1810058I24Rik	0.295599
Ahctf1	Tnrc6b	0.295597
Pias1	Mga	0.295584
Stat5b	Rfc1	0.295571
Zfp74	Smek1	0.295566
Smarca1	Scg2	0.295558
Arid4a	Tuba4a	0.295551
Mbd1	Ints3	0.295539
Thap2	Xiap	0.295534
Crebrf	Trio	0.295534
Arid4a	Tef	0.295532
Zfp873	Tubgcp4	0.29553
Mafb	Mbnl2	0.295515
Cebpd	Cxcl2	0.295513
Zhx1	Hmgn3	0.295505
Gzf1	Gm38157	0.295504
Zfp668	Cybb	0.295489
Nfya	Atg7	0.295468
Ddit3	Ankib1	0.295466
Zkscan1	Tcerg1	0.295448
Nr4a1	Araf	0.295432
Zfp292	Rpl13a	0.295405
Jun	Camk1d	0.295404
Zfp771	Ptn	0.295389
Mafb	Gm15503	0.295387
Zfp318	Pum3	0.295371
Cebpd	Slc41a1	0.295366
Plek	Tshz1	0.295363
Elf1	Rbpms	0.295355
Aebp2	Pcyt1a	0.295352
Zfp658	Smg1	0.29535
Jund	Snx8	0.295341
Tmf1	Rad50	0.295339
Arid4b	Thnsl2	0.295332
Klf6	Sltm	0.295329
2610044O15Rik8	Zkscan1	0.295321
Id2	2210016F16Rik	0.295315
Smad7	Ppm1d	0.295311
Stat5b	Ostc	0.295297
Arid4b	Abhd5	0.295294
4930522L14Rik	Parp2	0.295294
Tfcp2	Raf1	0.295285
Zfp251	Pias1	0.295282
Paxbp1	Trpm7	0.295278
Zfp873	Zbtb33	0.295278
Jund	2810013P06Rik	0.295275
Tmf1	Oaz3	0.29527
Aebp2	Adamts1	0.295258
Klf6	Panx1	0.295258
Nr4a1	Tec	0.295256
Hivep3	Epsti1	0.295256
Klf10	5430405H02Rik	0.295256
Zfhx4	Lyrm2	0.295234
Zbtb33	Mrps31	0.295221
Zmiz2	Dock4	0.295197
Klf2	Ttf2	0.295189
Mga	Mfap1a	0.295177
Tsc22d3	Rps16-ps3	0.295166
Zfp36l1	Fam173b	0.295161
Paxbp1	Mrpl57	0.295159
Fos	Tfpi	0.295146
Bhlhe41	Oaz3	0.295142
Zfp36l1	Mfsd4b4	0.295128
Mafb	Tmem183a	0.295127
Paxbp1	1600020E01Rik	0.295099
Ikzf5	Lancl1	0.295071
Klf2	Dennd1b	0.29505
Fosb	Ptgr1	0.295046
Zbtb33	Eif2b2	0.295031
Crebrf	Gm43952	0.295008
Jund	Ndufaf4	0.295003
Zfp36l1	Dyrk4	0.295
Sox2	Atxn1	0.294984
Zfp292	Hes6	0.294969
Zfp386	Adrm1	0.294949
Akna	Cxcl2	0.294949
Klf13	Jun	0.294936
Mafb	Ap4b1	0.29493
Tfdp2	Phrf1	0.29493
Mkrn2	Slc33a1	0.294916
Hhex	Rassf5	0.294913
Hes1	Tap2	0.294904
Mlxipl	Dpm3	0.294898
Zfp426	Chuk	0.294895
Ttf1	Zfp658	0.294889
Elf1	Gtpbp1	0.294881
Nkx6-2	Spag5	0.294875
Mafb	Slc38a3	0.294867
Mbd1	Cav2	0.294862
Zfp609	Lamtor5	0.294852
Zfp467	Fbxl20	0.294844
Zfp69	Ptgds	0.294836
Zfp692	Ptprz1	0.294825
Dnajc1	Bcat1	0.294814
Egr1	Gm9892	0.294803
Baz2b	Egr1	0.294798
Pias1	Sorcs1	0.29479
Zkscan17	Vps8	0.294778
Jun	Def6	0.294778
Creb3l2	Bcl9	0.294767
Dnajc1	Bcl9	0.294763
Crebrf	Itih3	0.29474
Irf7	Ddx55	0.29474
Hivep3	Kdr	0.294737
Arid4b	Cldn10	0.294737
Smad7	Gal3st1	0.294729
Rcor3	Parl	0.294729
Zbtb7a	Ddx19b	0.29472
Zbtb33	Rbbp5	0.294712
Clock	Zfp36l1	0.294709
Zfp646	Trio	0.29469
Ttf1	D5Ertd579e	0.294665
Zfp951	Tmem161b	0.294663
Rreb1	Tshz1	0.294661
Smad2	Fos	0.294649
Mlxipl	Zfp646	0.294641
Jun	Ccnd3	0.294639
Mkrn2	Gtf2e2	0.294632
Nr4a1	Slf1	0.294627
Atf1	Smpd5	0.294615
Mier3	Cenpa	0.294603
Fos	Sos2	0.294599
Zhx1	Bcl7a	0.294594
Mga	Stau2	0.294586
Nr4a3	Dhx40	0.294558
Zfp62	Zfp976	0.294548
Plek	4930431P19Rik	0.294542
Klf4	Esyt1	0.294542
Yeats4	Tmem167b	0.294484
Ttf1	Fabp7	0.294479
A430033K04Rik	Slc6a11	0.294468
Yeats4	Smap1	0.294462
Zfp658	Drosha	0.294451
Plek	Slc4a10	0.294445
Mga	9930111J21Rik2	0.294405
Rcor3	Nelfa	0.294396
AU041133	Stambpl1	0.294381
Ddit3	Tdp1	0.294341
Aebp2	Zc3h12c	0.294336
Egr1	Ptdss2	0.294327
Max	Dnajc1	0.294327
Elf1	Tmf1	0.294307
Deaf1	Peg13	0.294306
Klf2	Gm11769	0.294303
Blzf1	Scg2	0.294288
Klf2	Slc26a2	0.294271
Klf10	Pura	0.294262
Mbd2	Dusp1	0.294259
Ddit3	Zfp422	0.294257
Atf3	Zfp182	0.294248
Pias1	Gm7924	0.294248
Atf3	Engase	0.294245
Zfp511	Icam1	0.294233
Klf6	Capn3	0.294231
Paxbp1	Enox2	0.294215
Creb3l2	Slc20a1	0.294214
Pou2f2	Ccdc180	0.294212
Zbtb7a	Ppm1k	0.29421
Id1	Jakmip2	0.2942
Jun	Cdc34	0.294198
Myef2	Mapkbp1	0.294164
Zfp157	Nup37	0.294153
Thyn1	Pim2	0.294145
Rere	Map1b	0.294137
Hes1	Tmem87b	0.294129
Creb3l2	Uchl3	0.294122
Egr1	Pitpnc1	0.294119
Bhlhe41	Lmo2	0.294111
Sp3	Tmem229b	0.294109
Plek	Zmym2	0.294106
Zfp157	Ddah2	0.294099
Zic4	Ier2	0.294095
Thap2	Tmsb10	0.29409
Bhlhe41	Ddx10	0.294086
Rere	Tro	0.29408
Mlxipl	Klf13	0.294073
Mier3	Cdk11b	0.294073
Zfp157	Cdc25a	0.294068
Smad2	Sox1	0.29406
Klf10	Gclc	0.294058
Aff1	Mut	0.294054
Zbtb33	Gm43339	0.294027
Nr4a3	Gnpda2	0.294019
Prdm1	Nucb2	0.293983
Tfb1m	Pyroxd1	0.293982
Nr4a1	Nrsn2	0.293961
Hes1	Bre	0.293945
Zfp945	Tifab	0.293934
Cebpd	Ciart	0.293933
Ttf1	Blnk	0.293931
Ttf1	Icam1	0.293911
Nr1d1	Ctsc	0.29391
Klf10	Pitpnc1	0.293895
Zfp292	Trpm7	0.293874
Nfib	Pnrc1	0.293869
Nkx6-2	Baz2b	0.293858
Elf1	Wdr44	0.293842
Zfp771	0610009B22Rik	0.293829
Irf1	March2	0.293825
Zfp869	Zfp658	0.293822
Baz2b	Clip1	0.293822
Crebrf	Zfp697	0.293811
Paxbp1	Arhgap19	0.29381
Stat1	Bcl2a1b	0.293808
Tfb1m	Ehhadh	0.293808
Nkx6-2	Qsox1	0.293805
Zfp69	Taz	0.293767
Mafb	Raf1	0.293762
Mkrn2	Ccl7	0.293754
Arid4a	Rpl15	0.293745
Klf6	Hdx	0.293742
Tsc22d3	Dnajc12	0.293721
Nr4a1	Shcbp1l	0.293718
Tmf1	Osbpl7	0.293705
Fosb	Wdyhv1	0.293703
Klf6	Susd5	0.293701
Zbtb6	Smpd5	0.2937
Mlxipl	Gm37376	0.293694
Pou3f1	Map2k3	0.293681
Pias1	Gm15832	0.293679
Zbtb6	Nlrp3	0.293633
Klf6	Tango2	0.293627
Myef2	Krt10	0.293603
Blzf1	Pik3ca	0.293599
Pias1	Ptprz1	0.293595
Zfp715	Lrrcc1	0.293587
Arid4a	Zfp60	0.293579
Zfp182	Flnb	0.293572
Zbtb7a	Luc7l3	0.293571
Hes1	Shkbp1	0.293571
Zfp260	Rtp4	0.29356
Mier3	Slc6a11	0.293556
Elf1	Gltscr1	0.293527
Rora	Tmem11	0.293522
Zbtb7a	Phkb	0.293517
Id1	1810058I24Rik	0.293512
Tmf1	Utp14b	0.293501
Myt1l	Ube2d1	0.293477
Klf6	Sorcs1	0.293472
Mga	Mfap3l	0.293458
Jun	Hcfc1	0.29345
Nr1d2	Arid4a	0.293438
4930522L14Rik	Mtss1	0.293421
Zfp668	Ciao1	0.293413
Elf1	Bod1l	0.293409
Zfp668	Lmo2	0.2934
Rere	Ctdsp2	0.29338
Zfp771	Ppm1d	0.293378
Zfp318	Psma4	0.293359
Bhlhe41	Efna4	0.293359
Rreb1	9430076C15Rik	0.293355
Zhx1	Cnot6	0.293352
Crebrf	Tspan13	0.293347
Klf6	Tfdp2	0.293337
Mga	4921524J17Rik	0.293336
Zfp113	Fchsd2	0.293334
Fosb	Zadh2	0.293331
Ddit3	Supt3	0.29333
Tsc22d1	Fhit	0.293322
Zbtb6	Tmem167b	0.293309
Jun	Suds3	0.293299
Mafb	Anln	0.293285
Zfp112	Slc38a2	0.293276
Creb3l2	Rhbdd2	0.293273
Sox3	Trim65	0.293273
Paxbp1	Atad5	0.293271
Dbp	Ogfrl1	0.293269
Tshz2	Tsc22d1	0.293258
Zfp69	Bzw2	0.293239
Jun	Gm5759	0.293226
Zfp292	Cwc25	0.293224
Pias1	Lnx1	0.293223
Zfp511	Chml	0.293221
Fos	Gtf2ird1	0.293221
Fos	Ddx56	0.293215
Pou2f2	Slc15a2	0.293206
Zfp60	Phf10	0.293197
Mafb	Slc38a2	0.293178
Pura	Rabl6	0.293178
Zfp148	Icam2	0.293176
Nfya	Adamts1	0.293162
Nr4a1	Rtp4	0.293143
Zfp292	Lrrc56	0.293142
Tmf1	Il1a	0.293138
Zfp36l1	Mtor	0.293124
Fosb	Rab39b	0.293121
Id2	Kat6b	0.293119
Arid4a	Csrp2bp	0.293111
Nr4a1	Pnrc1	0.293099
Tsc22d3	Zfp106	0.293084
Mafb	Gm26735	0.29308
Zfp36l1	1810055G02Rik	0.293073
Atf3	Pim2	0.293062
Klf2	Cep57	0.29306
E2f4	Rasgrp2	0.29306
Rreb1	Esyt1	0.293051
Atf1	Bop1	0.29305
Pou2f2	B930025P03Rik	0.29304
Irf1	Elac1	0.293025
Pura	Stk39	0.293023
Klf6	Fastkd1	0.293019
Jund	Osbpl11	0.293016
Zfp975	Ppp2r5e	0.293
Baz2b	Plaa	0.292999
Klf9	Gm13192	0.292998
Tfdp2	Incenp	0.292984
Fosb	Cdk7	0.292984
Zfp292	Lemd3	0.292981
Mbd1	Pxmp4	0.292975
Rere	Cetn2	0.29295
Max	Trim12a	0.292944
Zfp869	Trappc1	0.292943
Foxb1	Morc3	0.292936
Sp3	Tecpr1	0.292935
Cenpa	Anks1b	0.292927
Fos	Zfp386	0.292926
Prdm1	Mapk6	0.292906
Smad2	Mfsd1	0.292877
Mbd1	Glrx3	0.292876
Mafb	Bfsp2	0.292862
Zfp12	Ttc14	0.292857
Rreb1	Smap1	0.292855
Irf1	Tap1	0.292843
Zbtb7a	Csmd3	0.292832
Yeats4	Fkbp7	0.292828
Ddit3	Ppa1	0.292817
Akna	Slc39a10	0.292809
Arid4b	Zmym2	0.292804
Zbtb7b	Trpv2	0.292803
Fos	Mbip	0.292791
Etv6	Snrnp35	0.29279
Rest	Rai1	0.292787
Hhex	Zfc3h1	0.292773
Id2	Arpc5l	0.292762
Dbp	Fos	0.292761
Irf1	Rbbp6	0.292759
Stat1	Top1	0.292759
Atf3	Cdk11b	0.292748
Zfp445	Hdgfrp3	0.292747
E2f4	Gm44067	0.292745
Klf6	Tshz1	0.292744
Zbtb33	Rnf150	0.292727
Dbp	Raf1	0.292725
Klf6	Rab11fip2	0.292714
Egr1	Cracr2a	0.292698
Zfp318	Akap9	0.292698
Klf2	Ppa1	0.292696
Jun	Ddhd1	0.29269
Creb3l2	Kcnq1ot1	0.292672
Rest	Flii	0.292669
Zfp36l1	Polr1e	0.292666
Zbtb40	Mfsd1	0.29265
Hivep3	Smad2	0.292644
Egr1	Trim27	0.292619
Cebpd	Nlrx1	0.292614
Zfp36l1	Psma3	0.29258
Mafb	Appbp2	0.292568
E2f6	Palb2	0.292542
Crebzf	Abcg2	0.292541
Myt1l	Gins1	0.292536
Jun	Dis3	0.29252
Nr4a2	Zfp24	0.292519
Klf6	Gsg2	0.292516
Arid4a	Rbpms	0.292515
Baz2b	Apool	0.292512
Nr4a1	Surf6	0.29251
Mafb	Snrk	0.292507
Klf10	Phf10	0.292479
Zbtb1	Sspn	0.292476
E2f6	Mrc1	0.292472
Epas1	Atp8b1	0.292458
Pou2f2	Kif1bp	0.292458
Gli2	Zfp101	0.292452
Zfp157	Phtf2	0.292437
Zfp646	Ntrk2	0.292426
Gm5141	Ndufs8	0.292417
Zbtb7a	Rnf135	0.292413
Aebp2	Larp7	0.292412
Crebzf	Ppia	0.292408
Mga	Dcun1d1	0.29238
Sp3	Srp9	0.292369
Zfp36l1	Eef1g	0.292366
Fosb	Rpa1	0.292362
Klf6	Smdt1	0.292355
Hes1	Ppp2r2b	0.292336
Fos	Ap5z1	0.292336
Zbtb1	Kcnmb4	0.292327
Max	Ccl5	0.292317
Cebpd	Zbtb33	0.292317
Zfp771	Sclt1	0.29231
Klf6	Gas6	0.292309
Atf3	Pold2	0.292303
Ddit3	Thap1	0.29226
Zbtb1	Polr3a	0.292248
2610044O15Rik8	Rpl5	0.292232
Zfp24	Ipmk	0.292223
Msx1	Max	0.292216
Zfhx4	Dnajc16	0.292215
Mlxipl	Taf11	0.292208
Tfcp2	Dusp5	0.292202
Zfp467	Ppil4	0.2922
Tsc22d3	Slc2a3	0.292187
Clock	Atp9a	0.292174
Pou2f2	Dis3	0.292169
Jund	Golga4	0.292149
Tshz2	Gpx3	0.292149
Zfp182	Zfp148	0.292143
Zfp422	Adrm1	0.292137
Nr2f2	Rpl5-ps2	0.292133
Prrx1	Spty2d1	0.292122
Fos	Elf1	0.292118
Id2	Plcd1	0.292105
Aff1	Anks1	0.292101
Zfp945	Wdr66	0.2921
Jund	Celsr3	0.292097
Tsc22d3	Slc20a1	0.292045
Rora	Znrf1	0.292026
Zfp148	Zfp692	0.292021
Zbtb40	Scnm1	0.292005
Pura	Slamf6	0.292001
Egr1	Gabarapl2	0.291998
Zhx2	N4bp2l2	0.291997
Zfp157	Abcb8	0.291981
Nfib	Cdc42ep4	0.29198
Tsc22d3	Adrm1	0.291974
4930522L14Rik	Ppil4	0.291972
Atf1	Rftn2	0.291966
Fosb	Smg1	0.291962
Plek	Apobr	0.291954
Pias1	Psmg2	0.291945
Mbd2	Tdp2	0.291921
Egr1	Gorasp1	0.291912
A430033K04Rik	Suds3	0.291909
Zfp119a	Nrip1	0.29189
Jund	Trappc13	0.29189
Jund	Hes6	0.291883
Zfp180	Abhd14a	0.291871
Crebzf	Lck	0.29186
Nr1d2	Tmppe	0.291852
Pura	Gcc1	0.291848
Jun	Gm29257	0.291845
Klf2	Itm2a	0.291831
Smad7	Aspm	0.291825
Zfp658	Med1	0.291823
Myt1l	Bfar	0.291814
Rest	Appbp2	0.291814
Tmf1	Eml2	0.291806
Dbp	Golgb1	0.291801
Sp3	Top1	0.291799
Id2	Oxt	0.291792
Zfp318	Slc2a3	0.29179
Atf3	Max	0.291786
Atf1	Gfod2	0.291779
Zkscan17	Ptgs2	0.291775
Zfp318	Zc3h10	0.291772
Egr1	Txnip	0.291772
Stat5a	Ruvbl2	0.291768
Rora	Dnajc12	0.29176
Zfp687	Selt	0.291759
Rere	Zc3h12c	0.291747
Klf6	4930402H24Rik	0.291739
Nr2f6	Nap1l5	0.291739
Crebzf	4930523C07Rik	0.291738
Tsc22d3	Abcd2	0.291729
Rere	Dnmt3a	0.291727
Fosb	Itga9	0.29172
Jun	Acvr2a	0.291709
Pura	Arhgef4	0.291708
Zfp869	Gtf2b	0.291685
Yeats4	Kcnk12	0.291671
Msx1	Ablim1	0.29166
Id2	Dis3	0.29165
Tef	Zfp24	0.291649
Jun	Fgd3	0.291641
Mga	Irgm2	0.291635
Zfp715	Upf3a	0.291629
Creb3l2	Atg2a	0.291626
Zfp871	Tdp2	0.291617
Mbd2	Gin1	0.29161
Foxo4	Bzw2	0.291604
Paxbp1	Dennd1b	0.291594
Zfp36l1	Nms	0.291591
Zbtb7a	Wdr76	0.29159
Zfp292	Epha10	0.291548
Nr4a1	Sox3	0.291548
Zfp592	Atp1a2	0.291531
Zmat1	Gm26740	0.291517
Aebp2	Eci1	0.291515
Nkx6-2	Ehhadh	0.291504
Klf6	Atrn	0.291503
4930522L14Rik	Suds3	0.291499
Zfp612	Amotl1	0.291498
Plek	Gpatch1	0.291497
Rest	Cryzl1	0.291497
Zfp715	Sgk1	0.291474
Trp53	Syt1	0.291464
Pura	Card6	0.291459
Myt1l	Kif23	0.291459
Rere	P2rx7	0.291456
Atf3	Gng3	0.291445
Klf6	Bcat2	0.291436
Tfdp2	Engase	0.291434
Rreb1	Wdr92	0.291431
Zbtb48	Mlxipl	0.291429
Zbtb33	Syn2	0.291419
Foxo6	Rbbp7	0.291419
Zfpm1	Rpp21	0.291411
Thap1	Odf2l	0.291378
Zfp113	Ubap2	0.291354
Egr1	Sfi1	0.291352
Baz2b	Ms4a7	0.291348
Fos	Cad	0.291341
Max	0610037L13Rik	0.29134
Zic4	Zfp771	0.291331
Zbtb7a	Mfap1a	0.291298
Mga	Fam111a	0.291289
Zfp62	Rpf1	0.291279
Id2	Alg8	0.291277
Elf1	Ints6	0.291272
Clock	Ccl3	0.291268
Mafb	Cav2	0.291252
Gli2	Sgk1	0.291233
Egr1	Ppfia2	0.291224
Zbtb17	Nr4a2	0.291202
Mbd1	Agt	0.291189
Jund	Mbip	0.291187
Zfp251	Htatsf1	0.29118
Mafb	Tlk1	0.291167
Zfp426	Dnajb1	0.291163
Nr4a1	Vps52	0.291162
Pura	Akirin1	0.291162
Baz2b	Psmd5	0.291145
Zfp668	Apool	0.291138
Klf6	Gpr180	0.291127
Jun	Stat5a	0.291121
Zfp945	Xiap	0.291119
Smad7	Eif5b	0.29106
Ttf1	Phc3	0.291052
Plek	Tsga10	0.291049
Zfp974	Tef	0.291048
Id2	Hivep3	0.291036
Smad7	Naa16	0.291033
Zbtb20	Slc7a10	0.291026
Sox2	Gjb6	0.291018
E2f4	Tmem87b	0.290983
Baz2b	Rnf215	0.290983
Mbd1	Jund	0.29098
Smad7	Gm9687	0.290978
Egr1	Zfp974	0.290971
Plek	Cyr61	0.290963
Paxbp1	Snapc5	0.290953
Creb3l2	Phactr1	0.290944
Ahctf1	Dusp1	0.290941
AU041133	Pgrmc1	0.290935
Zkscan17	Rcsd1	0.290927
Pura	Krt10	0.290925
Zfpm1	A930004J17Rik	0.290911
Zbtb1	Tuba4a	0.29091
Epas1	BC005537	0.290901
Ddit3	Dock4	0.290899
Plag1	Zcchc2	0.29089
Zfp771	Phf1	0.29089
Max	Map9	0.290868
Zbtb7b	P2rx4	0.290868
Zbtb20	Nudt11	0.290852
Arid4b	Galnt3	0.290852
Hes6	Flt1	0.290852
Zfp148	Sos2	0.290837
Jund	P2rx1	0.290834
Fos	Fzd4	0.290832
A430033K04Rik	Ccl4	0.290822
Fos	Wdr20	0.290822
Nr4a1	Gt(ROSA)26Sor	0.29082
Plek	Eif4g1	0.29082
Jund	Igdcc3	0.290819
Tbx3	Zfp638	0.290815
Tsc22d1	Tmx4	0.290812
Jun	Ppp1r12a	0.290812
Zfp422	Ttll7	0.290802
Elf1	Rbm28	0.290801
Rreb1	Nfkbid	0.29079
Cebpd	Plek	0.290759
Mafb	Zfp422	0.290746
Hhex	Sfxn3	0.290726
Tfcp2	Sec16a	0.290724
Dbp	Epc1	0.290707
Tsc22d1	Nlrp3	0.290698
Plek	Sdr42e1	0.290697
Id2	Fam172a	0.290678
Jund	Phospho2	0.290673
Arid4a	BC002059	0.290663
Fosb	Nmt2	0.290645
Thap1	Rrp9	0.290641
Etv6	Def6	0.290636
Mga	Gpr180	0.290636
Mga	Napb	0.290629
Pura	Sbno1	0.290615
Id2	RP23-116A10.3	0.290608
Plek	Rbm10	0.290602
Klf6	Clec7a	0.290594
Tsc22d1	Dtd2	0.290578
Zfp951	Lrrc8a	0.290575
Dnajc1	Wdr20	0.290575
Zfp142	Psmb9	0.290563
Foxo4	Tap2	0.290553
Pou2f2	Dctpp1	0.29054
Pou3f3	P2rx7	0.290534
Smarca1	Brd3	0.290522
Tsc22d3	Psma4	0.290505
Atf3	Pced1a	0.290502
Fos	Sdf2	0.290496
Pura	Nsrp1	0.290495
Zbtb6	Sptlc1	0.290484
Elf1	Dr1	0.290462
Nr2f2	Rab5a	0.290457
Zfp58	Smc1a	0.290456
Tshz1	Mtm1	0.290444
Smad7	Fermt2	0.290431
E2f4	Cct4	0.290421
Thap2	Apobr	0.29042
Egr1	Zfp715	0.290396
Zfp871	St8sia4	0.290396
Zfp697	Ly6c1	0.290379
Mier3	Rpl15-ps5	0.290374
Nr4a1	Rcsd1	0.290367
Zbtb7a	Hcst	0.290361
Arid4b	Cd2ap	0.290357
Yeats4	Zbtb33	0.290325
Rere	Ocln	0.290319
Rest	Axin1	0.290318
Rere	Ddx19a	0.2903
Elf1	Fnbp1	0.290294
Zic1	Xrcc5	0.290281
Zfp180	Spred2	0.29028
Cebpd	Aptx	0.290278
Zfp36l1	Mir7688	0.290272
Dnajc1	Rnf113a2	0.29027
Atf1	Tbc1d1	0.290258
Tmf1	Cep57	0.290246
Rora	Hbb-bs	0.29024
Zbtb6	Fos	0.290238
Klf9	Kif1b	0.290233
Id2	Ddx27	0.290232
Tshz2	Adipor1	0.290231
Crebrf	Eif5b	0.290228
Zfp260	Snrnp35	0.290223
Egr1	Spopl	0.290197
Mafb	Arsk	0.290184
Zfp945	S100b	0.290183
Msx1	Ddx42	0.290182
Smad7	Dnajc13	0.290181
Tsc22d3	BC017643	0.290173
Paxbp1	Gm6563	0.290169
Zfp62	Txnrd1	0.290167
Arid4b	Ccl4	0.290153
Tef	Rcan1	0.290146
Tef	Taf3	0.290112
Id2	RP23-413O13.1	0.29011
Zfp467	Stat1	0.290108
Stat1	Nxt2	0.290097
Pou2f2	Trip11	0.290092
Zhx1	Trabd	0.290091
Klf6	Serpinb1a	0.290088
Tef	Afap1l1	0.290084
Nr4a2	Stambpl1	0.290069
Zbtb20	Ly6c1	0.290067
Dbp	Parp2	0.290058
Nfya	Gm37606	0.290042
Prdm1	Ccl4	0.290035
Nr4a3	Sacm1l	0.290034
Zfp945	1110012L19Rik	0.290033
Stat1	Tmem100	0.290031
Jund	N6amt1	0.290026
Paxbp1	Smdt1	0.290016
Dlx5	Arap2	0.290013
Id2	Gbp4	0.290009
Zfp422	Mau2	0.289985
Zfp62	Eps8	0.289974
Clock	Snhg8	0.289946
Mafb	1500011K16Rik	0.289938
Crebrf	Gm13181	0.289938
Zfp148	Tmem11	0.289935
Mkrn2	Tnfsf9	0.289927
4930522L14Rik	Snrpb	0.289914
Zfp367	Brd3	0.289884
Jund	Tmem81	0.289856
Tmf1	Brd2	0.289855
2610044O15Rik8	Cnnm3	0.289833
Foxo4	Erlin1	0.28982
Yeats4	Ctdsp2	0.289813
Klf6	Senp8	0.289803
Pax5	Dnaaf2	0.289793
Yeats4	Itm2a	0.289792
Zbtb7a	5730409E04Rik	0.289784
Zfp36l1	Smarca1	0.289779
Pura	Mbnl2	0.289768
Mafb	Tfpi	0.289763
Klf4	Atxn7l3b	0.289761
Klf4	Top1	0.289761
Zfp180	Slc35a1	0.289761
Fos	Polr2i	0.289754
Ttf1	Mrps15	0.289751
Klf4	Plaa	0.289749
Id2	Papd5	0.289746
Klf2	Arhgap35	0.289744
Nfya	Gpr180	0.289738
Plek	Mrps31	0.289721
Ddit3	Acvr1	0.289705
Tsc22d3	Stard10	0.289703
Arid4a	Spty2d1	0.289625
Zfp445	Hmgn3	0.289624
Thyn1	Rreb1	0.289615
Bhlhe41	Fbxw9	0.289607
Pou2f2	Dcun1d1	0.289587
Hhex	Slf1	0.289572
Foxo4	Inpp5f	0.289569
Arid4a	Slc38a1	0.289567
Etv6	Btbd3	0.289561
Tsc22d1	Mrps18c	0.289541
Tmf1	Lmtk3	0.289539
Nr2f6	Gjb6	0.289527
Mkrn2	Stat5b	0.289516
Rreb1	Rcor3	0.2895
Stat5b	Zcchc7	0.289492
Zfp318	Mllt3	0.289452
Pura	Tubgcp2	0.289431
Mlxipl	Slc20a1	0.289428
Nkx6-2	Incenp	0.289426
Dnajc1	Acyp2	0.289424
Zfp367	Ogfrl1	0.289418
Ttf1	Dyrk4	0.289378
Zbtb7a	BC002059	0.289363
Klf9	Tbc1d1	0.289346
Klf13	B930036N10Rik	0.289346
Ikzf5	Fchsd2	0.289301
Jun	Hook3	0.2893
Fosb	Arxes2	0.289297
Zfp318	Commd6	0.289274
Arid4b	Arrdc3	0.289272
Yeats4	Cldnd1	0.289269
Baz2b	Micu1	0.289265
Zbtb6	Smc1a	0.289264
Arid4b	Slc15a2	0.289253
Peg3	Srgn	0.289251
Pou2f2	Gltscr1	0.289234
Tfdp2	Golga4	0.289218
Aebp2	Bcl2l11	0.28921
Zbtb20	Eci2	0.289206
Jun	Eci1	0.289204
Stat5a	Ahctf1	0.289195
Zfp322a	Flt1	0.289183
Zfp260	Smek1	0.289182
Zfp322a	Mcm6	0.289176
Fos	Acvr1	0.289175
Jun	Heph	0.289172
Atf1	Eny2	0.289145
Crebrf	Mrps22	0.289136
Zfp592	Zfp422	0.289135
Zfp318	Gas6	0.289134
Pura	Scrn1	0.28913
Nr2f6	1810058I24Rik	0.289122
Aff1	Ccrl2	0.289111
Mkrn2	Dner	0.289101
Gtf2ird1	Frmd8	0.289087
Rora	Pkib	0.289083
Zbtb33	Cldn11	0.289082
Fosb	Arrdc3	0.289076
Zhx1	Lman1	0.289074
Plek	Fmc1	0.289073
Rreb1	Syt1	0.289067
Pura	Tnik	0.28906
Id2	Npat	0.289054
Jun	Brms1	0.289022
Nr1d2	Gm13092	0.289015
Zfp148	Cited2	0.289012
Cebpd	Nicn1	0.288998
Mafb	Wsb2	0.288986
Arid4a	4930481A15Rik	0.288971
Thyn1	Med25	0.288967
Klf2	Adgra2	0.288961
Zfp36l1	Ubald2	0.288948
Zmat1	Uqcrh	0.288947
Arid4b	Syn2	0.288932
Stat1	Stat5a	0.288929
Ttf1	Mrps36	0.288918
Nfib	Cxcl2	0.288885
Nr4a1	Rinl	0.288883
Tmf1	Appbp2	0.288881
Stat1	Ahcyl2	0.288876
Fosb	Gdf15	0.288873
Zbtb7a	Nlrp3	0.288849
Plek	Asphd2	0.288836
Egr1	Ciapin1	0.28883
Zfp180	Kif1b	0.288829
Zbtb20	Gid4	0.288818
Crebrf	Pitpnc1	0.288808
Zfp251	0610037L13Rik	0.288793
Lef1	Mrps18c	0.288787
Irf1	Actr6	0.288764
Zmat1	Tnrc6b	0.288759
Pou3f3	Ing1	0.288755
Rreb1	Wdr66	0.288753
Zbtb20	Gm9892	0.288743
Paxbp1	Ciart	0.28874
Elf1	RP23-403G9.6	0.288724
Egr1	Mdh2	0.288702
Tmf1	Fam173b	0.2887
Klf6	1810009A15Rik	0.288693
Atf3	A930004J17Rik	0.288683
Egr1	Hdgfrp3	0.288682
2610021A01Rik	Gfm2	0.288674
Deaf1	Gtf2b	0.288666
Jund	Tshz2	0.288664
Stat1	Bcat1	0.288638
Egr1	Bank1	0.288621
Zfp292	Calcr	0.288611
Yeats4	Phkg1	0.288611
Zfp36l1	Nr1d2	0.28861
Zfp69	Prrc2c	0.288608
Zfp771	Trnt1	0.288603
Arid4a	Ramp2	0.288594
Klf6	Npat	0.288594
Epas1	Tusc3	0.288579
Klf6	Brd8	0.288544
Id2	Tmtc3	0.288544
Rsl1	Rbmx	0.28854
Nr1d2	Zc3h12c	0.288538
Id2	Tnik	0.288534
Zmat1	Rab33b	0.28853
Pou3f3	Zfp113	0.288528
Zfp36l1	Wdr48	0.288527
Tada2b	Ubc	0.28852
Jund	Chpt1	0.288509
Klf2	Efl1	0.288503
Zfp937	Epsti1	0.2885
Zfp36l1	Rbm26	0.288497
Arid4a	9130401M01Rik	0.288495
Paxbp1	Nup62	0.28849
Tef	Mfsd1	0.288487
Zmat1	Ccnt2	0.288484
Fos	Anp32-ps	0.288467
Jund	Pxmp4	0.288464
Akna	Mki67	0.288464
Ahctf1	Psmg2	0.288463
Zfp729a	2610001J05Rik	0.288445
Mis18bp1	Ddah2	0.288443
Jun	Zfp318	0.288435
Zfp12	Sdhaf4	0.28843
Thyn1	Gpalpp1	0.288422
Id2	Anks1	0.288422
Zfp873	Gm4986	0.288416
Elf1	Cbll1	0.288404
Myt1l	Fkbp3	0.288399
Cebpd	Bcan	0.288399
Arid4a	Sfmbt1	0.288398
Zbtb7b	Clec7a	0.288383
Zfp712	Elf1	0.288367
Ahctf1	Rfwd2	0.288362
Zbtb7b	Lnpep	0.288355
Etv6	Tshz2	0.288339
Zfp426	Pde10a	0.288337
Paxbp1	Ppil4	0.288312
Hes1	Zdhhc21	0.288298
Dbp	Stk3	0.288297
Klf10	Cp	0.288294
Zfp292	Fbxl18	0.288293
Egr1	Vps33a	0.288286
Zfp142	Snrnp35	0.28827
Klf10	Rilpl1	0.288268
Zbtb20	S100b	0.288248
Rere	Cdc25a	0.288223
Mafb	2310009A05Rik	0.288219
Nr4a1	Cdk11b	0.288209
Pou3f3	Ifitm3	0.288208
Klf2	Pik3c3	0.288207
Tmf1	Elac1	0.288202
Etv6	Cyth1	0.288186
Klf2	Scfd1	0.288178
Arid4a	Kif20b	0.288156
Zfp984	Vps8	0.288148
Zfp69	Sdhaf4	0.28814
Jund	Ccdc82	0.288118
Nr6a1	Surf2	0.288114
Crebrf	Xrcc5	0.288114
Zbtb33	Myo5a	0.288111
Epas1	Lix1l	0.288107
Trp53	Pvt1	0.288076
Mlxipl	Dtx3l	0.288073
Zfp24	Rpp21	0.288066
Bhlhe41	Gm42829	0.288062
Zbtb20	Gm12460	0.288061
Pbx3	Mrps18c	0.288054
Baz2b	Raf1	0.288049
Plek	Ubr5	0.288041
Mafb	Plcg2	0.288036
Klf5	Fam91a1	0.28802
Yeats4	Map2k3	0.288016
Tef	Sbno1	0.288006
Fosb	Spty2d1	0.287985
Tada2b	Smc2	0.287984
Bhlhe41	Snx6	0.287964
Zfp692	Gtf2b	0.287947
Id1	Ddx10	0.287936
Klf6	Mphosph10	0.287932
Zfp426	Zfp36l1	0.287931
Tsc22d3	Zdhhc4	0.287919
Ikzf5	Luzp2	0.287901
Stat5a	Toe1	0.287882
Klf2	Dis3	0.287878
Hes6	Gpr37l1	0.287842
Rest	Arxes2	0.287837
Id2	Senp8	0.287832
Zfp36l1	Bahd1	0.287825
Zfp760	Baz1a	0.287808
Rest	Ccl12	0.287805
Tsc22d1	Polr1e	0.287798
Smad7	BC005561	0.287797
Deaf1	Zfp652os	0.287777
Id2	Palb2	0.287774
Jund	Gbf1	0.287773
Ttf1	Sec61a2	0.287772
Zbtb20	B4galt7	0.28777
Arid4a	Cxcl2	0.28777
Jun	Cdk7	0.287769
Zfp24	Slain2	0.287765
Pou2f2	Brca1	0.287765
Tada2b	Socs6	0.287755
Rreb1	Gbp7	0.287753
Foxo4	Bank1	0.287747
Mier3	Zc3h10	0.287744
Zfpm1	Hmgn3	0.287743
Jund	Dagla	0.287732
Arid4a	Nefh	0.28773
Mis18bp1	Luc7l3	0.287727
Klf6	Kif1bp	0.287709
Klf10	Cpsf4	0.287702
Zfp953	Ipo4	0.2877
Id2	Metap1	0.287697
Cebpd	Fbxl20	0.287682
Nr4a1	Trmt13	0.28768
Klf10	Rbm28	0.287672
Zfp74	Ppil3	0.287664
Aff1	Lemd3	0.287663
Jund	Mrps16	0.287661
Paxbp1	Smarca2	0.287654
Prdm1	Il1b	0.287642
Zfp69	Bet1l	0.287621
Ttf1	Mbip	0.287618
Zfp955b	Nbeal2	0.287604
Zfp180	Rab5a	0.287598
Hivep3	Nedd4	0.287595
Mis18bp1	Incenp	0.287587
Irf1	Zfp511	0.287582
Zhx1	Sirt2	0.287579
Zfp101	Mrc2	0.287567
Hhex	Ppp2r2a	0.287557
Zfp182	Srpr	0.287553
Sox2	Map4k5	0.287552
Zfp36l1	Metap1	0.287551
Pias1	Slc38a2	0.287532
Zbtb20	Eif5b	0.287517
Zbtb20	Nup37	0.287505
Zfp771	Igfbp4	0.287499
Hes1	Sfr1	0.287482
Zkscan1	Ednrb	0.287463
Klf6	B930036N10Rik	0.287456
Nr1d1	Pon2	0.287456
Jund	B3galt6	0.287441
Peg3	Bfar	0.287438
Stat1	Pigyl	0.287397
Tsc22d3	Cdk14	0.287394
Egr1	Hsdl2	0.287372
Jun	Ube2d1	0.287358
Smad7	Ifitm10	0.287353
Zmat1	Socs6	0.287347
Zfp62	Napa	0.287337
2810021J22Rik	Hist1h1c	0.28733
Irf1	Rnpep	0.287326
Smad2	Nrip1	0.287315
Zfp697	Clip1	0.287307
Nr1d1	Hmha1	0.287293
Zfp955a	Psmf1	0.287291
Rere	Zfp712	0.287269
Zfp53	Cyp4f18	0.28726
Stat5a	Scg2	0.287246
Bhlhe41	Slc2a3	0.287244
Zfp592	Commd6	0.287225
Klf6	Flii	0.287224
Ttf1	Ogfod3	0.287218
Klf6	Ddx3x	0.287218
Jund	Nsa2	0.287217
Plek	Psma4	0.287209
Zfp148	Cyr61	0.287198
Baz2b	Arsk	0.28716
Hes1	Slc7a11	0.287158
Id2	Kif5a	0.287145
Irf1	Gadd45gip1	0.287122
Zfp658	Fam208b	0.287118
Zfp945	Myg1	0.287112
Stat5b	Spopl	0.287106
Pou2f2	Sf3a3	0.287106
Zfp945	Rgs2	0.287099
Baz2b	Ifitm3	0.287089
Bhlhe41	Zfp125	0.287086
Nr1d2	Ccdc61	0.287082
Zfp292	Jmjd4	0.287079
Nr1d2	Snhg14	0.287072
Hhex	Hbegf	0.287065
Sox3	Pik3ca	0.287064
Sox3	Podxl	0.287062
Sp3	Fam13c	0.28706
Fos	Akna	0.287055
Mlxipl	Mrpl39	0.287046
Cebpd	Nbeal2	0.287042
Nr4a1	Lpar6	0.287035
Zmat1	St14	0.287028
Pou2f2	Sparcl1	0.287023
Cebpd	Fadd	0.287019
Hhex	Hsd17b10	0.287009
Klf4	Ddx3x	0.287001
Pou2f2	Gclm	0.286994
Ddit3	Fam13b	0.286989
Nr4a1	Zcchc7	0.286987
Ttf1	Srpk1	0.286985
Nr1d2	Tpp1	0.286978
Foxo4	Sarnp	0.286974
Paxbp1	Lipo3	0.286973
Klf2	Ift46	0.286969
Ddit3	Prpf4b	0.286955
Aff1	Bcr	0.286954
Cebpd	Krt222	0.286931
Nfya	Hmha1	0.286909
Zfp101	Ncald	0.286907
Jun	Mina	0.286904
Max	Brd2	0.286899
Stat5b	Ipmk	0.286895
Egr1	Pou2f2	0.286889
Zfp58	Lmo2	0.286888
Nr4a1	Sfxn3	0.286885
Irf1	Dner	0.28688
Pura	Hcfc1	0.286879
Zbtb33	Ndufs7	0.286845
Max	Rgs14	0.28684
Zfp668	Mum1	0.286836
Tef	Dctpp1	0.286833
Klf13	Stx5a	0.28682
Klf6	Cox20	0.28682
Arid4b	Xiap	0.286799
Zfp292	Aaed1	0.286786
Ttf1	Yeats4	0.286765
Zfp873	Zfp638	0.286749
Zfp658	Slco1a4	0.286745
2610044O15Rik8	Cdt1	0.286743
Mafb	Il4i1	0.286731
Zfp36l1	Vegfa	0.286723
Paxbp1	Napa	0.286722
Zfp592	Ndufb11	0.286671
Tsc22d3	Jun	0.286666
Zfp36l1	Kin	0.286665
Jun	Ube2e3	0.286645
Foxo4	Txnrd1	0.286607
Paxbp1	Serpine1	0.286587
Rfx4	Pcmtd2	0.286581
Fosb	Ccdc181	0.28658
Sp3	Stk16	0.286562
Stat5b	Minpp1	0.286548
Yeats4	Gas6	0.286545
Klf2	Utp3	0.286506
Zfp729a	A130010J15Rik	0.286504
Zfp945	Rrad	0.286479
Max	Cpeb3	0.286475
Zbtb7a	Per2	0.286467
Rere	Icosl	0.28646
Hhex	Gmnn	0.286453
Sp3	S100a10	0.286449
Zfp426	Snhg4	0.286445
Yeats4	Cdca7	0.28644
Nr6a1	Ankrd11	0.286429
Dnajc1	Hykk	0.286428
Elf1	Selt	0.286428
Akna	Dr1	0.286418
Rreb1	Ipmk	0.286408
Elf1	Snapc1	0.286393
Lef1	Smim10l1	0.28639
Foxo6	Clpx	0.286385
Egr1	Otud1	0.286385
AU041133	Zbtb46	0.28637
Zfp36l1	Mon1a	0.286358
Smad7	Arxes1	0.286355
Jund	Rap2b	0.286352
Mlxipl	Mettl26	0.28635
Nr4a3	Tmem183a	0.286316
Bhlhe41	Tspan13	0.286314
Nr4a1	Pim2	0.286303
Pou2f2	Eif4g1	0.286301
Jun	Ppp2r5e	0.286292
Mafb	Igsf1	0.286283
Pura	Dhx38	0.286277
Zfp609	Zfp36l1	0.286275
Zfp511	Ccdc88a	0.286262
Zfp609	Aqr	0.286252
Pbx3	Kpna6	0.286251
Jun	Gm29183	0.286239
Tfcp2	Rpl13a	0.286231
Pou2f2	Dnaaf2	0.286228
Egr1	Gm43952	0.286224
Tsc22d3	Iqce	0.286224
Zbtb7a	4632427E13Rik	0.286222
Stat1	Tnf	0.286215
Ikzf5	Dusp1	0.28621
Irf1	Cox14	0.286209
Baz2b	Nr4a1	0.286196
Zfp445	Gmnn	0.286169
Ikzf5	Fam212a	0.286155
Mafb	Nol10	0.28615
Fos	Snhg4	0.286146
Tshz2	Lemd3	0.286136
Atf1	Ddx19a	0.286113
Id2	Cwf19l2	0.286113
Zbtb17	Cetn2	0.286103
Plek	Cracr2a	0.286099
Rreb1	Pibf1	0.28609
Bhlhe41	Rnpc3	0.286089
Zfp113	Elac1	0.286089
Zfp687	Mag	0.286088
Creb3l2	Mier3	0.286054
Tsc22d1	Ube2h	0.286032
Rora	Tec	0.28603
Trp53	Cdk5r1	0.286028
Zfp422	Cdc34	0.286026
Hes1	Rrad	0.286023
Arid4a	Ly6g6d	0.286021
Klf4	Ier2	0.286007
Sox2	Ggnbp2	0.285992
Klf4	Gal3st1	0.285988
Gm14295	Frmd8	0.285979
Zkscan1	Slc7a5	0.285974
Jund	Nudt11	0.285969
Mlxipl	Igdcc3	0.285963
Ttf1	Dhfr	0.285952
Aebp2	Phf1	0.285939
Zfp318	Itga9	0.285932
Baz2b	Golga1	0.285924
Jund	Ptprb	0.285887
Dnajc1	Mllt4	0.285881
Klf6	Pgp	0.285855
Zfp871	Sema3c	0.285855
Zfp871	Raph1	0.285851
Cebpd	Peg3	0.285835
Zbtb7a	Irgm2	0.285832
Arid4a	Pofut2	0.285828
Atf3	Polm	0.285815
Aebp2	Exosc5	0.28581
Zfp445	Msi2	0.285785
Zfp58	Pcmtd1	0.285782
Aff1	Snap29	0.285781
Thap2	Gm3248	0.285768
Zfp318	Bcl9	0.285748
Zbtb7a	Hint3	0.28572
Akna	Kdm5c	0.285715
Arid4a	Prdm1	0.285712
Zbtb40	Sf3a3	0.285697
Zbtb33	Noct	0.285691
Tef	Ier2	0.285682
Klf6	Itpr2	0.285671
Zfp182	H2-T24	0.285603
Klf6	Camk2g	0.285602
Baz2b	St8sia4	0.285601
Zfp715	RP23-183A4.1	0.2856
Zfp871	Ccdc127	0.285591
Crebrf	Cisd1	0.285583
Arid4a	Nes	0.28552
Zfp282	Rrm1	0.285513
Arid4b	Wdr20	0.285512
Zfp36l1	Ttf2	0.285511
Id2	Phf3	0.285505
Tef	1810011O10Rik	0.285501
Zfp658	Dlx5	0.2855
Zfp36l1	Sema6d	0.285497
Nr1d2	Tubgcp2	0.285489
Cebpd	Zfp712	0.285474
Tmf1	Dusp2	0.285472
Thyn1	Cetn2	0.285468
Yeats4	Tmem185a	0.285456
Pura	Avpi1	0.285453
Jun	Lpar1	0.285448
Zfp715	Per1	0.285436
Egr1	Nsun4	0.285428
Plek	Abcb1b	0.28542
Atf1	Dcun1d5	0.285419
Rere	Xrcc5	0.285417
Egr1	Top2a	0.28541
Zfp282	Cops5	0.28539
Bhlhe41	Vimp	0.28535
Zfp945	R3hcc1	0.285338
Zfp180	Tsga10	0.285335
Thap2	Zfp292	0.285331
Arid4a	Gm15903	0.285323
Stat1	Pim1	0.285322
Bhlhe41	Sfi1	0.285321
Zfpm1	Mafb	0.285316
Rreb1	Mut	0.285302
Tmf1	Ighmbp2	0.285299
Mga	Lonrf1	0.285297
Zfp692	Pom121	0.285283
Klf13	Ms4a7	0.285282
Zfp62	Elmo1	0.285279
Sp3	Zfp36	0.285273
Irf7	Gmps	0.285256
Jund	Pik3cd	0.285254
Egr1	Rcan3	0.285252
Dnajc1	Sbno1	0.285249
Thap1	Sdhaf4	0.28523
Stat5b	Rida	0.285219
Klf10	Pom121	0.285215
Zbtb17	Stk16	0.285203
Zfp74	Raf1	0.285203
Id2	P2rx7	0.285133
Id2	Cmtr1	0.285118
Dbp	Klhl25	0.285117
Clock	Cetn2	0.285115
Smarca1	Galnt11	0.285113
Arid4a	Mob4	0.285104
Nfya	Bzw2	0.2851
Gli2	Gm38375	0.285093
Zfp282	Hmces	0.285085
Elf1	Hook1	0.285084
Zfp282	Zcchc14	0.285081
Egr1	Lmtk3	0.285075
Rreb1	Zfp292	0.285056
Zfp771	Cbr4	0.285042
Arid4a	Anln	0.285036
Zfp658	Rgs1	0.285003
Zfp646	Tcerg1	0.285
Egr1	Gas6	0.284995
Arid4a	Gtpbp1	0.284959
Zfp62	Cyp2u1	0.284956
Klf13	Tap2	0.284942
Klf10	Nfkbid	0.284921
Arid4b	Gpalpp1	0.284907
Zbtb20	Elavl4	0.284897
Zfp69	Trappc2l	0.284877
Mafb	Gcnt2	0.284866
Jund	Trmt112	0.284866
Zbtb33	Tshz1	0.284864
Zfp36l1	Cybb	0.284863
Tsc22d1	Ppfibp2	0.284854
Klf6	Gm37060	0.284851
Baz2b	Uvssa	0.284837
Pias1	Oma1	0.28483
Tsc22d1	Bre	0.284816
Mafb	Ddx19b	0.284808
Zfp771	Zbtb1	0.284797
Pou2f2	Ptrh2	0.284792
Yeats4	Sos2	0.284786
Zbtb33	Socs3	0.284745
Zfp975	Rrs1	0.284731
Akna	Pex14	0.28472
Zbtb17	Cyp2u1	0.284719
Arid4a	Pura	0.284716
Akna	Poc1b	0.284705
Zfp592	Slc9a3r1	0.2847
Zfp646	Epc2	0.284696
Zfp36l1	Ndrg2	0.284694
Rora	Nnat	0.284689
Pura	Gpx3	0.284684
Cebpd	Ppm1l	0.284684
Tsc22d3	Pvt1	0.284681
Arid4a	Fermt2	0.284651
Atf1	Acvr1	0.28464
Jun	Sfi1	0.284636
Max	Sash1	0.284626
Stat5a	P2rx4	0.284614
Zfp36l1	Gm11222	0.284595
Zfp871	Luzp2	0.28458
Arid4a	Zdhhc2	0.284557
Hes1	Zdhhc2	0.284537
Mlxipl	Gt(ROSA)26Sor	0.284529
Zfp292	Neat1	0.284513
Atf3	Rpl5-ps2	0.284503
Hes1	Mrc2	0.284502
Crebzf	Gm44067	0.284499
Fosb	Ttc25	0.284494
Crebrf	Dcaf4	0.284479
Paxbp1	Agfg2	0.284454
Tsc22d3	Ptrh2	0.284446
Hes1	Jun	0.284439
Peg3	Dnajc16	0.284435
Atf1	Prkrir	0.284432
Zfp12	Ccdc112	0.284424
Bhlhe41	Rab11fip2	0.28442
Jund	2010320M18Rik	0.284418
Zfp62	Bop1	0.284408
Dnajc1	Ints3	0.284398
Paxbp1	Smek1	0.284388
Ddit3	Rap2b	0.284376
Yeats4	Sptbn1	0.284368
Mafb	AU041133	0.284367
Egr1	Plekhg5	0.284364
Ttf1	Sec63	0.284357
Thyn1	Cisd1	0.284346
Sp3	Gnpda2	0.28434
Prdm1	Tmem128	0.284331
Hhex	Tspan4	0.28433
Atf3	Guf1	0.284328
Zfp422	Hhex	0.284326
Jun	Zfp467	0.284318
Baz2b	Tmem110	0.284311
Zfp157	Hhex	0.284301
Zfp36l1	Ube2o	0.284298
Jun	Ube2h	0.284265
Zhx1	Sacm1l	0.284263
Zfp36l1	2810004N23Rik	0.284262
Zfp180	Arhgap24	0.284256
Nr1d2	Taf3	0.284251
Mbd2	Hcar2	0.284245
Zfp62	Raph1	0.284236
Pou2f2	Agfg2	0.284224
Mafb	Ddx55	0.284176
Zfp760	Pik3r4	0.284174
Max	Engase	0.284167
Ddit3	Sla	0.284163
Creb3l2	Ptgs2	0.284162
Zbtb17	Fam114a1	0.284143
Zfp36l1	Slc38a1	0.284132
Mafb	Epsti1	0.284109
Elf1	Crnde	0.284069
Max	Zkscan17	0.284068
Rfx4	Kdm6a	0.284066
Fosb	Plxna4os1	0.284062
Rcor3	Ccdc93	0.284055
E2f4	Adrm1	0.284052
Blzf1	Cav2	0.284046
Pou2f2	Ern1	0.284036
Hhex	Zfp2	0.284031
Ttf1	Ddx19b	0.284029
Zfp157	Mturn	0.284012
Bhlhe41	Snhg8	0.284004
Cebpd	Ern1	0.284001
Rfx4	Akap9	0.283981
Foxo4	Nav3	0.283974
Id2	Tusc3	0.283961
Nr4a3	Pdap1	0.283946
Plek	Wasl	0.283945
Stat1	Stard10	0.283935
Zfp771	Maml1	0.28393
Zbtb7a	Ndufa10	0.283914
Tfcp2	Smek2	0.283886
Rere	Trnt1	0.283875
Jun	2810002D19Rik	0.283871
Elf1	Poc1b	0.283857
Akna	Map3k5	0.283843
Zbtb33	Pdia4	0.283843
Nfib	Ahctf1	0.283833
Jun	Ndufaf4	0.28383
Mga	Ctnnbl1	0.283816
Mafb	Eef1g	0.283806
Blzf1	Med1	0.283803
Zfp260	Arid4a	0.283793
Zbtb20	Cplx2	0.283792
Jun	Tmf1	0.283782
Dbp	Btg2	0.283774
Klf13	Ambra1	0.283773
Rsl1	Gm20045	0.283757
Zmat1	Amy1	0.283745
Irf1	Mbip	0.283723
Zfp12	Nkiras1	0.283718
Nkx6-2	Capn3	0.283718
Fos	Kctd11	0.283714
Tshz2	Zfp871	0.283713
Nr6a1	Mafb	0.283712
Zfp36l1	Gm4895	0.283709
Jun	Zfp976	0.283706
Zfp182	Pik3ca	0.283697
Zfp24	Fam160b1	0.283694
Zfhx4	Slc4a4	0.28369
Paxbp1	4933424M12Rik	0.283685
Zfp148	Fbxo5	0.283671
Zbtb20	Tmem5	0.283664
Rere	Arhgap24	0.283646
Rfx4	C5ar1	0.283619
Zfp292	Cdc34	0.283617
Zfp36l1	Cplx2	0.283592
Zfp945	Max	0.283587
Ddit3	Sptlc1	0.283575
Pou3f3	Fam222b	0.283569
Fos	Ankrd27	0.283563
Jun	Ache	0.283556
Zfp592	Aldh16a1	0.283551
Myt1l	Ncoa5	0.283545
Klf6	Gm43936	0.283536
Zfp182	Aqr	0.283527
Hes6	Sgpp1	0.283518
Trp53	Arhgap24	0.283513
Yeats4	Ankrd13c	0.283511
Zfp112	Rasa1	0.283505
Fos	Tril	0.283476
Zfp101	Cdc25a	0.283473
Atf3	Sgpp1	0.283465
Fos	Phgdh	0.28346
Klf2	Nelfa	0.283457
Peg3	Sec16a	0.283448
Klf6	Stard10	0.283445
Arid4b	Nefl	0.283436
Elf1	Paqr4	0.283429
Clock	Blnk	0.283428
Jund	Trim65	0.283408
Smad7	Dedd	0.283392
Tada2b	Wdr44	0.283386
Rreb1	Klf10	0.28337
Zfp869	Ccl4	0.283362
Egr1	S100a10	0.283349
Tsc22d3	Sgsh	0.28334
Nr1d2	Efnb3	0.283339
Rere	Foxq1	0.283337
Arid4a	Epsti1	0.283336
Zfp748	Trmt112	0.283335
Pura	Sec16a	0.283311
Zfp467	Napa	0.283311
Blzf1	Naa16	0.283308
Zfp367	Cfdp1	0.283305
Tef	Tuba1c	0.283297
Egr1	Kcnk12	0.283291
Paxbp1	Bmp1	0.28329
Hivep3	Slc9a1	0.283288
Pura	Map9	0.283286
Plek	Rnf24	0.283281
Atf3	Ccdc53	0.28328
Stat5a	Cpeb3	0.283279
Mafb	Gm44067	0.283276
Nr4a1	Ptrh2	0.283273
Hes1	Tlr3	0.283267
Irf1	S100b	0.283266
Myef2	Clic4	0.283243
Thyn1	Ncapd3	0.283226
Nr4a1	Dram2	0.283218
Bhlhe41	Mrps27	0.283213
Creb3l2	Rad50	0.28317
Etv6	Ubn2	0.283169
Zfp715	Nudt9	0.283167
Zhx1	Slc15a2	0.283154
Egr1	Vps8	0.283153
Akna	Bcl9	0.283152
Rcor3	Pibf1	0.283123
Tsc22d1	Serpine1	0.283099
Zfp180	Atf3	0.283088
Zbtb20	Jund	0.283066
Plek	Lsm2	0.283055
Trp53	Psmd11	0.283051
Foxo4	Slc38a1	0.283027
Zfp62	Surf2	0.283013
Egr1	Zfp106	0.282978
Zfp292	Brms1l	0.282968
Zfp74	Cldn10	0.282963
Rere	Cdc42bpa	0.282963
Jun	Mtif2	0.282962
Ahctf1	Taf1	0.28296
Zfp251	Mb21d1	0.282956
A430033K04Rik	Smek2	0.282947
Id2	Pum3	0.282944
Zfp592	Ogfod3	0.282941
Mkrn2	Tpm4	0.28294
Plek	Psmd5	0.282938
Zfp180	Eps8	0.282934
Sox2	Gria1	0.282923
Ahrr	Elf1	0.282911
Peg3	Mb21d1	0.282885
Rreb1	Gm26740	0.282883
Klf2	Fastkd1	0.282879
Akna	B230217C12Rik	0.282871
Nr1d1	Ambra1	0.282868
Aebp2	Nlk	0.282849
Fos	Gm3764	0.282837
Atf3	Nkain4	0.282833
Arid4b	Plekha5	0.282822
4930522L14Rik	Tmx4	0.28282
Epas1	Tug1	0.282803
Tshz1	Socs6	0.282802
Zbtb7a	Tmem5	0.282793
Nfya	Zfp113	0.282786
Nr1d2	Ptprf	0.282781
Aff1	Rrs1	0.282769
Zbtb33	Nptn	0.282753
Fos	Syt5	0.282749
Cebpd	Rnf215	0.282741
Zfp873	Nhsl1	0.282731
Zbtb40	Cbr4	0.282727
Zfp871	Tubb2a	0.282718
Zfp36l1	Ramp2	0.282717
Zfp60	Nectin4	0.282705
Zbtb7b	Rsrp1	0.282697
Zbtb20	Sla	0.282696
Klf6	Ahsa2	0.282693
Klf6	Ier3	0.282677
Yeats4	Peg3	0.282675
Klf10	Rtp4	0.282667
Zbtb1	Ufd1l	0.28266
Hhex	Msh2	0.28266
Zfp24	Icam1	0.282655
Zfp951	Morc3	0.282653
Bhlhe41	Psmf1	0.282653
Rere	Appbp2	0.282653
Rreb1	Stat5b	0.28265
Tbx1	Taz	0.282644
Klf10	2700099C18Rik	0.282643
Egr1	Lman1	0.282637
Zfp712	Chd3	0.28262
Fos	Jag1	0.282619
Rfx4	Cdk2ap1	0.282606
Etv6	Cyr61	0.282603
Elf1	Cyp2j9	0.282591
Nkx6-2	Noc3l	0.282573
Bhlhe41	Fam222b	0.28257
Bhlhe41	Nes	0.28257
Rere	Rpl36-ps2	0.282543
Aff1	Cpd	0.282533
Arid4a	Osbpl7	0.282531
Stat1	Per1	0.282523
Zfp760	Commd6	0.28252
Pias1	Bcl2l11	0.282509
Rest	Hddc2	0.282497
Etv6	Cited2	0.282492
Zbtb17	Fbrsl1	0.282483
Arid4b	Bak1	0.282483
Id2	Sdhaf4	0.282482
Nfya	Gclm	0.282482
Smarca1	Mfhas1	0.28248
Jun	Ppp2r2b	0.282463
Nr4a1	Icosl	0.28245
Zfp592	Med25	0.282434
Zbtb7a	Marcksl1	0.282432
Cebpd	Suds3	0.282425
Egr1	Stmn3	0.282419
Zfp771	Pim2	0.282419
Dbp	Mettl21a	0.282415
E2f4	Ubtd1	0.28236
Jun	Esco2	0.28236
Fos	Tmem175	0.282354
Deaf1	Foxred1	0.282341
Zfp180	Gpr137b	0.282339
Arid4a	Glt8d1	0.282335
Zfp36l1	Ankrd26	0.282335
Klf2	Ankrd26	0.282332
Zmat1	Zbtb6	0.282331
Fos	Tpp1	0.282318
Zfp266	Celf4	0.282284
Clock	Utp20	0.28227
Zfp592	Fbrs	0.282255
Rcor3	Eml4	0.282252
Zbtb7a	Tfdp2	0.282245
Ddit3	Ankrd12	0.282243
Zfp53	Ptprg	0.282239
Zfp113	Tmem9	0.282236
Nr1d1	Rrp9	0.282229
Jund	Sbk1	0.282211
Id1	Rufy1	0.282193
Klf2	Tmem5	0.282184
Zfp36l1	Mina	0.28218
Zfp36l1	Tada2b	0.282178
Zmat1	Hmmr	0.282173
Cebpd	BC003331	0.282163
Klf2	Vip	0.282156
Zbtb1	Commd6	0.282131
Egr1	Snhg8	0.28212
Etv6	Wdr83	0.282113
Rere	Plekhm3	0.282089
Fosb	Palb2	0.282065
Egr1	Rbm47	0.282061
Zfp148	Galnt7	0.282056
Arid4b	Ndufb11	0.282047
Rere	Gmps	0.282037
Rsl1	Hmgn3	0.282036
Hes1	Gm21975	0.281997
Zfp148	Peli2	0.281989
Jun	0610012G03Rik	0.281987
Thyn1	Chd3	0.281983
Zfp157	Clip1	0.281981
Hivep3	Osbpl11	0.281972
Zfp322a	Napa	0.281966
Tef	Trove2	0.281961
Zfp36l1	Stx5a	0.28195
Zbtb48	Stx8	0.281947
Id2	Gm43775	0.281947
Jund	Wdr91	0.28194
Zkscan17	Sltm	0.281939
Tef	Rapgef2	0.281927
Fos	Nifk	0.281921
Ddit3	Cited2	0.281915
Rcor3	Samd8	0.281914
Zfp945	Ccl3	0.28191
Arid4a	Nucb2	0.281902
Jund	2810474O19Rik	0.281897
Sox2	Ints3	0.281892
Zbtb33	Tmod2	0.281891
Fosb	Suv420h1	0.281891
Tfcp2	Pfkp	0.281881
Zfp871	Wdr76	0.281881
Akna	Gltscr1	0.281873
Rcor3	Gm15832	0.281867
Zfp62	Msi2	0.281855
Zfp69	Zfp467	0.281848
Klf6	Mag	0.281847
Zfp692	Ercc5	0.281836
Baz2b	Rere	0.28182
Ddit3	Adgrl2	0.281819
Klf6	Abcc1	0.281818
Zfp260	Srpk1	0.281811
Atf3	Trmu	0.281805
Creb3l2	Zfp62	0.281801
Zbtb7a	Irak4	0.2818
Atf3	Gm43952	0.281799
Zic1	Gm42748	0.281797
Peg3	Cpd	0.281794
Zfp24	Ccl3	0.281791
Zbtb6	Sept7	0.281787
Nfya	Cops5	0.281782
Fosb	0610037L13Rik	0.281781
Plek	Pf4	0.281775
Nr4a1	Poll	0.281769
Jund	9130401M01Rik	0.281768
Zfp760	Cbr2	0.281766
Creb3l2	Stk16	0.281759
Zfp62	Gtf2b	0.281748
Zfp24	Pdcl	0.281742
Zbtb1	Pcdh1	0.281725
4930522L14Rik	Casp1	0.281719
Dnajc1	Rbfox3	0.281716
Plek	Pum1	0.2817
Mafb	Arrdc3	0.281694
Zfpm1	Gimap9	0.281684
Klf10	Clec4a2	0.281676
Tsc22d3	Luc7l	0.28167
Mafb	Cd52	0.281668
Zbtb20	Gm17690	0.281665
Zfp142	Clcn5	0.281665
Aebp2	Guf1	0.281625
Atf3	1810043H04Rik	0.281624
Bhlhe41	Bambi	0.281623
Mafb	Rpain	0.28159
Fos	Rrad	0.281588
Zfp69	Bsg	0.281586
Creb3l2	Zbtb1	0.281571
Nr4a3	Ift46	0.281565
Rora	Crebrf	0.281563
Egr1	Slc9a1	0.281561
Mlxipl	Serpine1	0.281536
Id2	Zfp609	0.281534
Sp3	Ropn1l	0.281527
Tmf1	H2-M3	0.281505
Ddit3	Tgfb2	0.281501
Elf1	Phip	0.2815
Mbd2	Bcl2l11	0.281498
Dnajc1	Otud1	0.281497
Plek	Pgrmc1	0.281497
Id2	Avl9	0.281484
Rreb1	Hmgn5	0.28148
Ikzf5	Acsbg1	0.281477
Zfp760	Esyt1	0.281451
Zscan22	Mrpl44	0.281446
Arid4b	Ddhd1	0.281437
Nr4a3	Slco1c1	0.28143
Id2	Sec61a2	0.28142
Klf2	Pcp4	0.281411
Klf6	Arsk	0.28141
Mbd2	Sec31a	0.28141
Rfx4	Sec31a	0.281396
Jun	Snap91	0.281364
Bhlhe41	Gm43984	0.281343
Tmf1	Ubfd1	0.28133
Zfp292	5730508B09Rik	0.28133
Nr4a1	Pdgfra	0.281329
Zfp251	Rbbp6	0.281321
Sp3	Gt(ROSA)26Sor	0.281319
Creb3l2	Top1	0.281305
Zfp386	Tceal1	0.281285
Rreb1	Gm7832	0.281277
Tsc22d3	Otud1	0.281254
Zfp426	Bcat2	0.28124
Zhx1	Bcl2a1a	0.281235
Klf9	Atp1a2	0.281233
Elf1	Acvr2a	0.281231
Fos	Echdc3	0.28123
Crebzf	Tgoln1	0.281227
Zfp36l1	Gphn	0.281206
Zkscan1	Shkbp1	0.281204
Zfp945	Mob4	0.281187
Baz2b	Rgs2	0.281184
Rfx4	Zbtb20	0.28118
Paxbp1	Dner	0.281171
Nr1d1	Asxl2	0.281168
Sp3	Bak1	0.281168
Zfp180	Slc25a53	0.281162
Aff1	Gba2	0.281161
Zfp157	Ehhadh	0.281151
Zfp260	Tmem251	0.281141
Zfp148	Bzw2	0.28114
Zbtb46	Stam	0.281138
Zfp292	Pbx3	0.281121
Arid4a	Cep85l	0.281101
Max	Clu	0.281073
Sox2	Tgoln1	0.281071
Zfp157	Lnpep	0.281066
Plek	Gnpda2	0.281061
Cebpd	Egr1	0.281059
Zfp692	Golga2	0.281046
Nfya	Enox2	0.281043
Arid4b	Brf1	0.281039
Zfp74	Senp8	0.281038
Paxbp1	Smg1	0.281031
Rora	Cryzl1	0.281027
Trp53	Cd63	0.281023
Pbx3	Hcfc2	0.281019
Atf3	Etv4	0.281018
Gli2	Ednrb	0.281015
Myt1l	Rbbp7	0.280998
Baz2b	Fez1	0.280996
Zfp180	Acvr1	0.280983
Dnajc1	AU022252	0.280982
Id2	Ttll7	0.280967
Ddit3	Kin	0.280961
Myef2	Glrx3	0.280953
Zfp322a	Ifitm3	0.280952
Myt1l	Stmn2	0.280938
Arid4a	Tia1	0.280922
Gtf2ird1	Med22	0.280902
Paxbp1	Hsp90ab1	0.280889
9130019O22Rik	Tia1	0.280885
Elf1	Kctd11	0.280876
Zbtb33	Rufy1	0.280869
Ahctf1	Slc7a11	0.280862
Mbd1	Cep95	0.280856
Atf3	Araf	0.280849
Fosb	Slc2a3	0.280846
Stat1	B930036N10Rik	0.280846
Tmf1	Rnf24	0.280836
Smad7	4932422M17Rik	0.280828
Rcor3	Polr1c	0.280824
Egr1	Kbtbd7	0.280822
Zfp251	Myo5a	0.280818
Ddit3	Slc25a16	0.280818
Egr1	Zfp518a	0.280814
Zfp697	Dpm3	0.280804
Rora	Caml	0.280804
Nr4a1	Slc4a7	0.280802
Smarca1	Raf1	0.280797
Smad7	Wrb	0.280791
Zfp58	Mphosph9	0.280786
Max	Epsti1	0.280786
Mlxipl	Slc7a5	0.280784
Nr2f2	Map3k7	0.280783
Mafb	Npat	0.280783
Crebrf	Cpeb3	0.280774
Zbtb33	Zfp36l1	0.280755
Zfp715	Nr4a1	0.280741
Pias1	Maml1	0.280738
Jund	Ints3	0.280733
Yeats4	Wdr46	0.280732
Sp3	Rab27a	0.280732
Sox2	Nfib	0.280732
Egr1	Psmg2	0.280724
Zfp142	Engase	0.280724
Irf1	AU022252	0.280716
Egr1	Kif1bp	0.280711
Zfp715	Slain2	0.28071
Pura	Ipmk	0.280708
Prdm1	Bsg	0.28069
Zmiz2	Nlrp3	0.280679
Jund	Ptprz1	0.280677
Stat1	Bsg	0.280675
Akna	Elavl4	0.280674
Crebrf	Gt(ROSA)26Sor	0.280673
Klf9	Zfp292	0.280666
Etv6	Zfpm1	0.280662
Jun	Glt8d1	0.280651
Zfp715	Mfap3l	0.280649
Ttf1	Erlin1	0.280647
Klf6	Tmem129	0.280645
Zbtb20	9130221H12Rik	0.28063
Arid4b	Zkscan1	0.280624
Foxb1	Ccdc88a	0.280622
Id1	Smg1	0.280619
Sp3	Zfp871	0.280598
Zfp467	Gclc	0.280598
Jund	Alg8	0.280585
Tmf1	Tmem192	0.280577
Tcf7	Sp3	0.280568
Plek	Lifr	0.280562
Klf2	Foxo4	0.280555
Klf2	Bmp1	0.280548
Zfp292	Dhx29	0.280546
Zfp260	Map9	0.28054
Zfp36l1	Stam	0.280529
Zbtb7a	Gm6520	0.280528
Mlxipl	Jade1	0.280507
Dnajc1	Napa	0.280505
Nr2f6	Smarca4	0.28049
Tfdp2	Gm16124	0.280489
Akna	Rgs14	0.280485
Paxbp1	Caml	0.280478
Klf6	Mrpl34	0.280469
Mafb	Baz1a	0.280469
Fos	Plgrkt	0.280457
Mis18bp1	Psmd11	0.280452
Zfp873	Pigyl	0.280443
Myt1l	Tmed4	0.280432
Id2	Dram2	0.280427
Ddit3	Sgpp1	0.28041
Bhlhe41	Erlin1	0.280406
Thyn1	Card6	0.280403
Zbtb20	Efnb3	0.280397
Stat1	Chd9	0.280367
Zfp292	Bmf	0.280367
Klf9	Max	0.280366
Zfp148	Atg7	0.280353
Rsl1	Mndal	0.280338
Zfp292	Ube2e3	0.28033
AU041133	Trappc1	0.280322
Zfp426	Ppil3	0.280312
Nr1d1	Tspo	0.280289
Rreb1	Mag	0.280289
Bhlhe41	Hes1	0.280288
Klf13	Gpalpp1	0.280287
Nr1d2	Tmem231	0.280283
Zbtb7a	Smpdl3a	0.280278
Zfp687	Pygo2	0.280274
Tef	Gm37376	0.280253
Id2	Ckb-ps2	0.280249
Mlxipl	Ylpm1	0.280247
Clock	Slc7a10	0.280233
Tbx3	Per2	0.280226
Pou2f2	Meg3	0.280223
Zfp266	Tmsb10	0.280222
Zfp729a	Ptn	0.280221
Zhx1	Mphosph10	0.280216
Prdm1	Lnpep	0.280213
Zfp937	Arid4a	0.280205
Fos	Fndc3a	0.2802
Zfp292	Pced1a	0.280197
Jun	Syt1	0.280183
Arid4b	Tpm4	0.280182
Baz2b	Ccdc88a	0.280174
Zfp609	Gm15503	0.280145
Mafb	Foxq1	0.280121
Zfp36l1	Saal1	0.280104
Fos	Top2a	0.2801
Plek	Tmem212	0.280087
Pou2f2	Blnk	0.280084
Tshz1	Nfkbid	0.280079
Zfp182	Tmod2	0.280057
Akna	Luzp2	0.280049
Zbtb20	Tmem110	0.280045
Zfp658	Cpd	0.280036
Max	Wdr70	0.28001
Zbtb20	Ttll7	0.280009
Zkscan1	Zcchc2	0.280005
Tef	Zfp69	0.28
Zfp955b	Mgat5	0.279994
Tef	Arhgap11a	0.279991
Zfp292	Scn2a1	0.279982
Zfp260	Ddx56	0.279975
Ahctf1	Bcl2a1b	0.279969
Zfp609	Gm8174	0.279959
Fos	Zfp445	0.279952
Tsc22d3	Zrsr1	0.27995
Ikzf5	Arid4a	0.27995
Plek	Tgoln1	0.279919
Stat5b	Txndc17	0.279906
Zic1	Zbtb7a	0.279906
Bhlhe41	Dopey1	0.279906
Smad2	Cyr61	0.279887
Aff1	Agap1	0.279864
Zfp260	Pkp4	0.279849
Cebpd	Hcst	0.279842
Id2	4921524J17Rik	0.279827
Foxo4	Phf1	0.279824
Jund	Cd200	0.279821
Nr4a3	Gm11769	0.279812
Klf2	Atf1	0.279812
Arid4b	Ccdc61	0.27981
Plag1	Golga4	0.279806
Zfp157	Uchl3	0.2798
Bhlhe41	Ier2	0.279771
Myef2	Nusap1	0.279767
Smad7	Pcsk1n	0.279762
Zmiz2	Srpk1	0.27975
Id2	Gorasp1	0.279744
Blzf1	Gmps	0.279739
Dnajc1	Xrcc5	0.279737
Zfp62	Gphn	0.279737
Zfp422	Zbtb17	0.279723
Hes1	Hsp90aa1	0.279711
Pias1	Il4i1	0.279703
Zfp62	Ankib1	0.279678
Zfp113	Inafm2	0.279677
Mafb	Mier3	0.279674
Tsc22d3	R3hcc1	0.27966
Thap1	Fam111a	0.279644
Dnajc1	Qser1	0.279629
Mafb	Ddx56	0.279617
Ikzf5	Lrrc8a	0.279615
Dnajc1	Gm12460	0.279613
Atf3	Ap4s1	0.279601
Tada2b	Gcnt1	0.279583
Plek	Abcg2	0.279546
Plek	Bmyc	0.279543
Creb3l2	Gtpbp4	0.279524
Fosb	Kif5a	0.279519
Plek	1110019D14Rik	0.279514
Klf9	Gm6472	0.279506
Pou2f2	Ndufs7	0.279502
Arid4a	Chst7	0.279494
Arid4b	Zfp414	0.279483
Plek	Foxq1	0.279479
Clock	Zbtb6	0.279462
Zfp445	Epc1	0.279459
Nr2f2	Spty2d1	0.279442
Pou2f2	Tmem251	0.279427
Mafb	Arpc5l	0.279418
Mafb	Cnih1	0.279415
Zbtb20	Lpcat3	0.279408
Zfp36l1	Trib2	0.279403
Aebp2	Fopnl	0.279401
Klf2	Lgals3bp	0.279392
Tmf1	Gstk1	0.279389
Zmat1	Nit2	0.279386
Jun	Syap1	0.279385
Etv6	Txnrd2	0.279372
Cebpd	Gcnt1	0.279371
Zfp668	Metrn	0.279365
Peg3	Rsbn1l	0.279362
Rest	Ifitm10	0.279361
Klf2	Gm15798	0.279357
Mier3	Gbp5	0.279357
Id2	Isg20l2	0.279343
Mafb	Cdt1	0.279339
Zfp646	Apoe	0.279325
Zfp951	Rab3c	0.279309
Clock	Zfp839	0.279308
Nr2f2	Ufsp2	0.279301
Id2	5730480H06Rik	0.279295
Max	Zbtb33	0.279268
Irf1	Ttf2	0.279263
Zfp426	Dnajc16	0.279255
Jund	Malt1	0.279215
Atf3	Kif27	0.279201
Smad7	Sez6l	0.279195
Jund	Akr1b10	0.27916
Zfp62	Acyp2	0.27916
Klf6	Tmem177	0.279157
Nr1d2	Tnf	0.279138
Klf6	Tmf1	0.279125
Nr1d2	Txnip	0.279115
Stat1	Dbt	0.2791
Smad7	Rab27a	0.2791
Zfp182	Tap2	0.279066
Ddit3	Eif2b2	0.279063
Egr1	D11Wsu47e	0.279048
Rora	Ikzf5	0.279043
Mlxipl	P2rx1	0.279034
Zfp697	Tlk1	0.279033
Baz2b	Phtf2	0.279029
Mafb	Pdpn	0.278998
Klf10	Kif23	0.278991
Trp53	Sdk1	0.278988
Zfp609	Gbp5	0.278986
Jund	Actr6	0.27897
Ddit3	Hsdl2	0.278969
Zbtb7b	Stx8	0.27896
Peg3	Dnaja3	0.278957
Cebpd	Ccdc88a	0.278955
Zfp36l1	Rpap1	0.278943
Zfp322a	Oxt	0.278929
Zfp715	Hes6	0.278914
Pou2f2	Dnmt3a	0.278911
Zbtb7a	Gm26759	0.278876
Zfp87	Glrx3	0.278861
Id2	Mettl17	0.278859
Pou2f2	2610001J05Rik	0.278819
Zhx1	Dhx29	0.278816
Smad7	Tmem192	0.278816
Zbtb33	Cdk18	0.278812
Smad7	Efl1	0.278794
Bhlhe41	Sar1b	0.278784
Smad7	Pdlim2	0.278773
Aebp2	Gm26857	0.27875
Tfcp2	Dennd1a	0.278747
Klf6	Gm43765	0.278747
Dnajc1	Npat	0.278733
Zbtb7b	Nr4a1	0.278731
Zfp592	Ier3	0.278713
Sp9	Ccl2	0.278687
Tef	Avpi1	0.27868
Dnajc1	Chst12	0.278678
Thyn1	4632427E13Rik	0.27867
Zfp36l1	Pltp	0.278645
Zfp292	Hbb-bs	0.278637
Jun	Nup37	0.278624
Zhx1	Avl9	0.27862
Gzf1	Ruvbl2	0.27861
Dbp	Hbb-bs	0.278609
Smad7	Slx4ip	0.278591
Mlxipl	Ccl7	0.278589
Mafb	Senp6	0.278587
Fos	Snrnp200	0.278567
Arid4a	Zfp668	0.27854
Zfp318	Tsr1	0.278531
Atf3	Raph1	0.278527
Zfp24	Acvr2a	0.278516
Peg3	Tro	0.278508
Zfp646	Mcm6	0.278506
Rest	Ankrd26	0.278505
Zfhx4	Paxbp1	0.278501
Sp3	Id1	0.278499
Zfp292	Leng1	0.278495
Gtf2ird1	Gcnt2	0.278489
Zfp945	Rcan1	0.278486
Elf1	4930481B07Rik	0.278466
Ttf1	Bre	0.278454
Atf3	Epc2	0.278454
Irf1	Tmem9	0.278451
Hhex	Plek	0.278448
Jun	Peak1	0.278436
Hes1	Pkp4	0.278419
Zfp715	Osgep	0.278414
Ddit3	Tm2d1	0.278406
Zfp69	Oma1	0.278396
Klf10	Gm6563	0.278386
Egr1	Ube2q2	0.278383
Zbtb20	Bre	0.278374
Myt1l	Akirin1	0.278365
Peg3	Mafb	0.278362
Zfp646	Gtf2ird1	0.278356
Arid4a	Syn2	0.278347
Fos	Fam126b	0.27834
Zfp24	Mfap3l	0.278339
E2f6	Eif2ak4	0.278339
Id1	Ifitm10	0.278334
Baz2b	Zfp638	0.278329
Ttf1	Stx5a	0.278324
Paxbp1	Iars2	0.278322
Zfp182	Ino80e	0.278303
Smad7	Rbbp5	0.278297
Zkscan1	Ier3	0.278293
Sp3	Flt1	0.278287
Zfp260	Gne	0.278286
Pou2f2	Lpar1	0.278275
Mlxipl	Zfp148	0.278267
Jund	Gm15054	0.278262
Crebrf	Srgn	0.278261
Nr4a1	Gtpbp8	0.278249
Sox3	Zfp113	0.278243
Creb3l2	Wdr36	0.278239
Zfp715	Nr2f6	0.27822
Klf6	Fam199x	0.278213
Id2	Pgm1	0.278199
Clock	Tsta3	0.278188
Zfp101	Chuk	0.27818
Hes1	Zbtb40	0.278177
Zbtb7a	Caml	0.278159
Mafb	Amotl1	0.278154
Zfp687	Gnpda2	0.278152
Arid4a	Hbegf	0.278141
Atf1	Mtss1	0.27814
Zfp955b	Slc25a53	0.278134
Zfp712	Timp3	0.278129
Fosb	Abcb8	0.278126
Zfp62	Baz1a	0.27812
Jun	Rdh5	0.278092
Tef	Pxmp4	0.278089
Zfp282	Pon2	0.278084
Pou2f2	Ccdc93	0.278081
Epas1	Ecm1	0.278079
Tmf1	Vps52	0.278075
Hes1	Hspa1b	0.278072
Tfb1m	Bmf	0.278071
Klf13	Tor2a	0.278071
Zfp511	Rbm10	0.278061
Crebrf	Hspbp1	0.278042
Ttf1	Zfp414	0.278034
Baz2b	Socs6	0.278024
Mbd2	Appbp2	0.27801
Foxq1	Snhg3	0.278005
Egr1	Gm5617	0.278003
Mier3	Ctnnbl1	0.277995
Aebp2	Gm6472	0.27799
Elf1	Uvrag	0.277989
Pura	Rrad	0.27796
Zbtb48	Hspa4l	0.277947
Klf2	P2rx1	0.277928
Zfp69	Plcl1	0.277925
Stat5b	Snrnp200	0.277919
Creb3l2	Socs6	0.277905
Zfp445	Jun	0.277903
Fos	Atp1b2	0.2779
Zfp36l1	Ik	0.277894
Baz2b	Zbtb6	0.27789
Sox1	Fibin	0.277882
Hdx	Trappc2l	0.277874
Zfp36l1	1110004E09Rik	0.277864
Sp3	Sec61a2	0.277858
Zbtb6	Adipor1	0.277855
Zbtb48	Tnfaip1	0.277855
Paxbp1	Gm26890	0.277847
Baz2b	Sp3	0.277843
Zfp266	Smim10l1	0.277837
Nr4a1	Oaz3	0.277806
Plek	Dpy30	0.277783
Zfp715	Rrad	0.27778
Ikzf5	Gm37376	0.277766
Zfp422	Zfp322a	0.277735
Zfp697	Hspa1a	0.277735
Mafb	Tmem240	0.277735
Nr2f6	Ccdc91	0.277732
Paxbp1	Shkbp1	0.277728
Stat1	Nucb2	0.277721
Zbtb17	Ebag9	0.277721
Klf6	Rufy1	0.277717
Atf3	Slc16a10	0.277714
E2f4	Gm3248	0.277713
Zbtb48	Txnrd2	0.2777
Arid4a	4930589O11Rik	0.277698
Rest	Pcp4	0.277691
Fosb	Slc7a10	0.27769
Klf6	Sdk1	0.277678
Zfp592	Wdr83	0.277667
Klf13	Scrn1	0.277657
Arid4b	Slc25a22	0.27765
Jund	Snx10	0.277627
Zbtb1	Dnaaf2	0.277613
Hes1	Kif5a	0.277611
Hivep3	Ccrl2	0.277601
Rest	Akr1b10	0.277593
Dnajc1	4930589O11Rik	0.27759
Zfp414	Hibch	0.277586
Zfp36l1	Creld2	0.277582
Gtf2ird1	Tsr3	0.277568
Mbd1	Usp40	0.277566
Zbtb20	Rnf19a	0.277552
Jun	4933424M12Rik	0.277548
Atf1	Mettl26	0.277546
Klf6	Phactr1	0.277544
Nr4a2	Phactr1	0.277541
Zfp984	Afap1l1	0.277538
Zfp62	Mad2l1bp	0.277537
Atf3	Tgoln1	0.277526
Rreb1	Psmg1	0.277522
Egr1	Adrm1	0.27752
Pou2f2	Gid4	0.277512
Crebrf	H2-M3	0.27751
Zhx1	Ptpn23	0.277505
Tshz2	Tirap	0.277503
Elf1	Gjb6	0.277486
Smad7	Kctd11	0.277485
Id2	Tlk2	0.277479
Dnajc1	Slc1a3	0.277475
Ddit3	Stau2	0.277472
Hes1	Bag2	0.277441
Zfp36l1	Gm44861	0.277439
Zfp935	Rpain	0.277427
Irf1	Ndufaf4	0.277424
Arid4b	Sp3	0.277413
Mafb	AU019823	0.277399
Jun	Rasa1	0.277383
Klf13	Ahdc1	0.277376
Pura	Kat6b	0.277355
Hivep3	Gbp9	0.277345
Nkx6-2	Gm44067	0.277329
Tmf1	Peg3	0.277315
Zfp105	Celf4	0.2773
Zmiz2	Zkscan17	0.277295
Zfp282	Zswim6	0.277292
Arid4b	Axin1	0.277284
Clock	Acyp2	0.277274
Irf1	Mon1a	0.277266
Klf2	Cetn2	0.277261
Bhlhe41	Gm26740	0.277253
Klf6	Cfap36	0.277251
Mafb	Pik3c3	0.277214
Zfp36l1	Uap1l1	0.277196
Zhx1	Rrm1	0.27719
Tef	Nthl1	0.27718
Egr1	Phf10	0.277154
Arid4b	Mkrn2	0.277144
Gtf2ird1	4930579K19Rik	0.277138
Nr4a3	Gm44861	0.277138
Ikzf5	Ubap2l	0.277135
Mlxipl	Atf3	0.277122
Rora	Psmg2	0.277119
Ttf1	Rbm26	0.277117
Peg3	Dtx3l	0.277102
Elf1	Dennd1a	0.277095
Zfp386	Pex13	0.277093
Pou3f3	Slc26a2	0.277086
Jund	Nfya	0.277079
Klf6	Gzf1	0.277064
Nfya	Nkiras1	0.277062
Zfp148	Dedd	0.277052
Stat1	Whsc1	0.277044
Irf1	Tril	0.277044
Irf1	Eci1	0.277005
Mier3	Zfp592	0.276982
Egr1	Ap4s1	0.276974
Tsc22d3	Ankrd11	0.276973
Zfp871	Senp6	0.276971
Zfp180	Metrn	0.276969
Creb3l2	Wdr75	0.276965
Jun	Nkiras1	0.276958
Zfp511	Id2	0.276924
Stat5b	Gadd45b	0.276915
Irf1	Rgs2	0.27691
Arid4a	Ankrd11	0.276906
Zmiz2	Ncald	0.276904
A430033K04Rik	Atf3	0.276898
Rreb1	Gm5617	0.276877
Plek	Ctnnbl1	0.276875
Jund	Mtpap	0.276854
E2f6	Ddhd2	0.276853
Myef2	Hsp90ab1	0.276852
Jun	Pcyt1a	0.276845
Klf13	R3hcc1	0.276841
Arid4b	Stxbp1	0.27682
Zfp292	Nmi	0.276816
Atf3	Syn2	0.276808
Baz2b	Foxo4	0.276806
Zfpm1	2210016F16Rik	0.276803
Zfp511	Ap5z1	0.276802
Zfp729a	Ddx27	0.276801
Jun	Rims2	0.276794
Zbtb20	Tia1	0.276777
Paxbp1	Abcb4	0.276766
Zfp592	Msh2	0.276747
Pou2f2	Zfp839	0.276736
Aebp2	Ptpn23	0.276719
Zkscan17	Uspl1	0.276717
Elf1	Raf1	0.276699
Zfp36l1	Gpalpp1	0.27669
Yeats4	Blzf1	0.276689
Zfp292	Anln	0.276686
Zfp180	Pip4k2b	0.276685
Atf1	Slc7a5	0.276675
Plek	Akip1	0.27667
Jund	Zfp609	0.276667
Zfp62	Xpc	0.276631
Atf1	Hspa1b	0.276602
Arid4a	Ly6c2	0.276598
Mga	Nupr1	0.276584
Atf3	Pdcd10	0.276582
Zfp318	Toe1	0.276575
Tmf1	Pgrmc1	0.276574
Klf10	Wrb	0.276571
Tcf7	Pik3cd	0.276565
Rora	Atg12	0.276564
Nr2f2	Cntrl	0.276553
Rreb1	Ap4s1	0.276547
Atf3	Nes	0.276545
Nr4a3	Fam192a	0.276544
Stat1	Rcsd1	0.276541
Ddit3	Lpcat3	0.276525
Prdm1	Wdr92	0.27652
Plek	Scfd1	0.276504
Mier3	Pum3	0.276494
Pura	Sec63	0.276455
Etv6	Mpv17	0.276454
Arid4b	Mobp	0.276454
Klf2	Atxn1	0.276447
Zkscan1	Ptprg	0.276439
Crebrf	Fibin	0.276439
Klf6	Tmem183a	0.276427
Zfp771	Cnnm3	0.276397
Egr1	Pdia4	0.276396
Hes1	Gm6520	0.276385
Tmf1	Pgp	0.276381
Myt1l	Lrwd1	0.27638
Pou2f2	Pfkfb3	0.276376
Fosb	Taf3	0.276357
Zbtb20	Ankrd13c	0.276357
Fosb	Gm13573	0.276343
Zbtb7a	Ccdc180	0.276339
Zfp260	Eif1a	0.27632
Irf1	Gse1	0.276287
Nr1d2	Tuba1c	0.276275
Id1	Gm13889	0.276273
Zkscan1	Adss	0.276262
Zfp592	Snrpb	0.276259
Id2	Rbm47	0.276257
Hhex	Ankrd26	0.276254
Mbd2	Sec63	0.276245
Yeats4	Trim65	0.276243
Rere	Nthl1	0.276234
Zfp945	Zfp292	0.276229
Pou2f2	Slc1a3	0.276223
Klf10	Gtf2e2	0.276209
Rest	Srpr	0.276209
Zbtb6	Cspp1	0.276195
Trp53	Tnfsf9	0.276188
Zfp697	Hbb-bs	0.276187
Paxbp1	Capn2	0.276174
Zhx1	Nol7	0.276172
Myef2	Gpr137b	0.276172
Smarca1	Polb	0.276169
Zfp467	1600020E01Rik	0.276149
Nfya	Utp20	0.276134
Jund	RP23-328F3.4	0.27613
Pou2f2	Trpt1	0.276113
Dbp	Dner	0.27611
Zfp760	Gm42748	0.276098
Mis18bp1	Rbbp7	0.276092
Fos	Tmem185a	0.276087
Max	Apc	0.276068
Dnajc1	Hmgn3	0.276059
Zbtb7a	Tmem87b	0.276051
Yeats4	AI662270	0.276051
Fos	Smpdl3a	0.276044
Pou2f2	Dennd1b	0.276015
Tmf1	Slamf1	0.276012
Id2	Ctdsp2	0.276003
Klf13	Atf3	0.275992
Pou2f2	Pom121	0.275992
Id2	Ipmk	0.27599
Hhex	Mlxipl	0.275987
Hivep3	Ap1s1	0.27596
Mkrn2	Fyb	0.275959
Egr1	Rftn2	0.275956
Hivep3	Bsg	0.275936
Plek	S100a10	0.275906
Hes1	Prdm1	0.275904
Elf1	Mut	0.275902
Zbtb33	Zfpm1	0.275894
Zfp292	Fam96b	0.27587
Zbtb20	Tor1a	0.275858
Klf6	Cplx1	0.275858
Rere	Snhg4	0.275839
Fos	Ovca2	0.275823
Dnajc1	Slco1c1	0.27581
Mbd2	Kdelc2	0.275797
Zfp292	Ptprf	0.275795
Zfp62	Ccl3	0.275794
Zfp729a	Ubfd1	0.275785
Mafb	Atad2b	0.275784
Jun	Trim39	0.275778
Zfp715	Mllt3	0.275764
Jun	Atp9a	0.27575
Nr2f2	Cxcl12	0.275749
Crebrf	Pds5b	0.275745
Zfp292	Adamts1	0.275741
Mier3	Chpt1	0.275709
Klf6	Tia1	0.275686
Jun	Exosc5	0.275686
Aff1	Ing1	0.275685
Nr4a3	Deaf1	0.27568
Baz2b	Gadd45b	0.275678
Pou2f2	Gm4419	0.275663
Pias1	Hsph1	0.275642
Yeats4	Id2	0.275634
Zbtb33	Ppm1a	0.275623
Gzf1	Hmgn3	0.275614
Baz2b	Dusp5	0.275613
Baz2b	Psd2	0.275613
Epas1	Whsc1	0.275612
Sp3	Esco2	0.275593
Jun	Arfgef1	0.275567
Zfp142	Trip11	0.275562
Zfp592	Caml	0.275541
Zbtb20	Wdr7	0.27554
Zfp24	Zfp36	0.275536
Zfp318	Rapgef2	0.275532
Mbd2	D5Ertd579e	0.275512
Paxbp1	Gm44861	0.27551
Fos	Per2	0.275502
Zfp984	C5ar1	0.275501
Klf6	Ubfd1	0.275501
Zfp36l1	Phospho2	0.275494
Cebpd	Gtpbp4	0.275487
Zbtb1	Rpa1	0.275486
Mga	Ufm1	0.275474
Sox1	Slc7a10	0.275472
Zfp182	Pold2	0.275461
Zfp422	Icam2	0.275452
Id2	Commd6	0.275449
Klf2	Tmem192	0.275446
Akna	Ccl4	0.275439
Plek	Swt1	0.275434
Rere	Pex14	0.275429
Tmf1	Fggy	0.275426
Smad7	Prr5	0.275421
Zfp771	Rcn1	0.27541
Dbp	Amotl1	0.275393
Nfib	Ddx42	0.275389
Stat5a	Bank1	0.275389
Pou2f2	Fam173b	0.275387
Zfp317	BC005537	0.275385
Zbtb7b	Spopl	0.275382
Zbtb7c	Rnf19b	0.275381
Pias1	Ercc5	0.275374
Max	Ndufs8	0.275363
Arid4b	Ngb	0.275346
Fosb	Pcyt1a	0.275336
Max	Tor1aip1	0.275334
Fos	Crtc3	0.275328
Zfp668	Tnfaip3	0.275328
Trp53	Mrc2	0.275328
Zfp426	Rcor3	0.275324
Bhlhe41	Rbbp9	0.275308
Paxbp1	Flt1	0.275294
Pbx3	Lnpep	0.275293
Clock	Rint1	0.275281
Dbp	Nectin4	0.275281
Zfp266	Mgat5	0.275279
Foxo4	Slbp	0.275253
Arid4a	Arl5b	0.275251
Zbtb7a	Tnfaip3	0.275221
Pura	Jade1	0.275204
Fosb	Itpripl2	0.275202
Cebpd	Nkiras1	0.275199
Egr1	Ric8b	0.275185
Clock	Kbtbd7	0.275183
Rreb1	Ahsa2	0.275166
Sox3	Bcas2	0.275157
Zfp955b	Ciapin1	0.275157
Mafb	Ebag9	0.275136
Mafb	2810417H13Rik	0.275127
Tada2b	4632427E13Rik	0.275124
Cebpd	Pik3ca	0.275113
Fosb	Rpf1	0.275107
Elf1	Mbd1	0.275084
Creb3l2	Per2	0.275064
Zfp422	Mpv17	0.275052
Mafb	Zfp839	0.275047
Hhex	Ifrd1	0.27504
Crebzf	Ifi27l2a	0.27504
Id2	Dicer1	0.275029
Zfp658	Apmap	0.275028
Fos	Acadsb	0.275024
Fos	Ifitm10	0.275024
Prdm1	Trp53	0.275023
Zfp697	Gm10800	0.275013
Zfp467	Slco4a1	0.275004
Nr1d1	Tlr3	0.274995
Zfp511	Brd2	0.274992
Yeats4	Pvt1	0.274991
Zhx1	Ddx1	0.274969
Zfp282	Tmem246	0.27496
Tfdp2	Nacc2	0.274953
Pura	Slc15a3	0.274937
Zfp318	Stmn2	0.274928
Atf3	Pla2g7	0.274924
2610021A01Rik	Plek	0.274923
Zfp414	Ift46	0.274921
Aebp2	Acaa2	0.274915
Prdm1	Ccdc53	0.274901
Zbtb7a	Alg8	0.274901
Baz2b	Id2	0.274894
Zfp646	Rapgef2	0.274877
Stat5b	Adamts10	0.274876
Klf13	Gpr180	0.274865
Crebrf	Ier2	0.274862
Nr4a2	Tspo	0.274851
Elf1	Dus2	0.27485
2610021A01Rik	Ttc14	0.274847
Jun	Pigyl	0.274842
Nkx6-2	Ric8b	0.274841
Fosb	Mkrn2	0.274833
4930522L14Rik	Glt8d1	0.274825
Mkrn2	Yeats4	0.274824
Zfp62	Bsg	0.274819
Zkscan1	Nckipsd	0.274811
Zfp69	Phospho2	0.274805
Tmf1	Socs3	0.274803
Dnajc1	Glrx3	0.2748
Fosb	Pds5a	0.274773
Atf3	S100b	0.274733
Zfp668	Klhl18	0.274723
Klf13	Elavl3	0.274714
Zfp445	Akr1b10	0.274711
Rere	Rfc1	0.274697
Klf10	Nhlrc2	0.274695
Tfcp2	Snx10	0.274691
Klf2	Tap1	0.274686
Zfp292	Cdk8	0.274686
Aff1	Ccr1	0.274668
Zfp292	Srpk3	0.274668
Zfp101	Nap1l5	0.274666
Elf1	Kdm6b	0.274664
Zfp771	Scnm1	0.274663
Zfp422	Tsr3	0.274661
Stat5b	Tmem104	0.274658
Zfp955a	Ndufs8	0.274657
Zfp668	Atf3	0.274641
Jun	Ccdc93	0.274639
Zfp511	Sema4b	0.274638
Zfp414	Trim59	0.274624
Crebzf	Cfdp1	0.274604
Smad7	Lancl1	0.274584
Zfp148	Kbtbd7	0.274571
Zfp692	Rcsd1	0.274571
Zbtb20	Snhg8	0.274549
Egr1	Tmx4	0.274547
Zfp692	Hcst	0.274544
Thap2	Fbrsl1	0.274532
Gzf1	Sptlc1	0.27452
2810021J22Rik	Gabarapl2	0.274517
Zfp24	Polr3c	0.274509
Klf2	Qars	0.274501
Pura	Smarca4	0.274496
Zfp36l1	Gbp7	0.274481
Hes1	D5Ertd579e	0.274474
Klf6	Eif4enif1	0.274464
Pou2f2	Arap2	0.274457
Ttf1	Fbrsl1	0.274449
Fosb	Nr2f6	0.274435
Zfp36l1	Ccr1	0.274423
Zfp692	Hook3	0.274419
Zbtb20	Gmppa	0.274418
Baz2b	Fadd	0.274417
Arid4a	Mr1	0.274416
Pura	Bscl2	0.274409
Rere	Usp40	0.274398
Id2	Cox17	0.274397
Zfp873	Mapk9	0.274391
Hes1	Asxl2	0.274387
Thyn1	Scg2	0.274364
Klf10	Itm2a	0.274362
Trp53	Zbtb17	0.274353
Plek	Pon2	0.27435
Klf2	Gm8174	0.274349
Zfp113	Scnm1	0.274341
Pou2f2	Coil	0.274316
Plek	Anks1	0.274308
Zfp317	Swt1	0.274308
Zfp871	Cldn11	0.274306
Arid4b	Trim39	0.274296
Zfp983	Rasa1	0.274289
Arid4a	Sptbn1	0.274284
Mga	Cd63	0.274279
Fos	Rfwd2	0.274275
Cebpd	1110019D14Rik	0.274264
Jund	Vip	0.274255
Bhlhe41	Krt10	0.274253
Tada2b	Dgkd	0.274239
Zbtb33	Peak1	0.274229
Arid4a	Gnpda2	0.274229
Zbtb33	Gcc1	0.274228
Tef	Gadd45b	0.274217
Trp53	Gripap1	0.274213
E2f4	Tmem106a	0.274205
Paxbp1	Egr1	0.27418
Zfp36l1	Snhg3	0.274176
Plek	Zkscan1	0.274171
Nfya	Rpap1	0.274167
Pbx3	Zfp36l1	0.274159
Plek	Mtif2	0.274159
Tsc22d3	Phtf2	0.274138
Jund	Maoa	0.274129
Rest	2010320M18Rik	0.274107
Paxbp1	Chst12	0.274103
Mlxipl	Cd63	0.274094
Clock	Zfp715	0.274085
Ahctf1	Hmgcr	0.274084
Zfp148	Apool	0.274081
Ttf1	Rufy1	0.274046
Zbtb20	Polr2i	0.274031
Elf1	Cmtr1	0.27402
Zbtb20	Micu1	0.273995
Elf1	Surf2	0.273986
Tfdp2	Stambpl1	0.273983
Zfp292	Prkrir	0.27395
Pura	Cldn5	0.27395
Zkscan17	Zscan22	0.273949
Zbtb33	Tor2a	0.273933
Deaf1	Wdr48	0.273931
Pura	Zcchc7	0.273922
Crebrf	Cnnm3	0.273914
Crebrf	Trip11	0.273909
Hes1	5730409E04Rik	0.273879
Clock	Zfp467	0.273876
Pou2f2	Mospd2	0.273867
Atf3	4930402H24Rik	0.273842
Zfp386	Spock2	0.273819
Peg3	Luc7l	0.273808
Zfp24	Cpeb3	0.273804
Pou2f2	Adgrl2	0.273802
Aebp2	Ppil3	0.273801
Atf1	Akip1	0.2738
Zfp322a	Rabl6	0.2738
Plek	Syt5	0.273795
Klf4	Ccl4	0.273789
Arid4a	Ccdc53	0.273787
Foxq1	Per2	0.273785
Nr1d2	Wdr44	0.273784
Egr1	Sorbs2	0.273783
Dnajc1	Snhg8	0.273783
Zfp976	Gtpbp1	0.273778
Nr2f2	Tdp2	0.273751
Zfp771	Slc2a8	0.273748
Nr4a1	Pcmtd1	0.27374
Jund	Igfbp4	0.273738
Fosb	Naf1	0.273728
Pou2f2	Ntsr2	0.273726
Klf6	Sept8	0.273723
Baz2b	Ddx46	0.273703
Hivep3	Rybp	0.273688
Klf2	Pgrmc1	0.273688
Irf1	Dnttip2	0.273679
Zkscan17	Foxq1	0.273673
Peg3	Epha4	0.273658
Klf2	R3hcc1	0.273656
Zfp292	Map4k5	0.273655
Rora	Zfp638	0.273654
Pura	Stab1	0.273642
Nr1d2	Ctage5	0.273633
Klf6	Tmem170b	0.273629
Zfp24	Mpg	0.273628
Jund	Cep95	0.273625
Zfp87	Ccnt2	0.273624
Fos	Apobr	0.273622
Tada2b	Ptgr1	0.273619
Bhlhe41	Otud1	0.273618
Zfp157	Tmx4	0.273615
Zbtb20	Gria2	0.273612
Zfp386	Sparcl1	0.273596
Sox1	Cep170	0.273596
Zbtb48	Otud1	0.27359
Atf3	Rnf19a	0.273588
Zfp69	Ints6	0.273585
Jun	Zfp105	0.273583
Cebpd	Bcat1	0.273583
Thap1	Pfkfb3	0.273583
Jun	Aptx	0.273582
Nr2f6	Itm2a	0.273536
Zfp668	Slc39a9	0.273534
Zfp467	Ern1	0.273534
Pias1	Slc4a10	0.273524
Zbtb33	Cmtr2	0.273512
Zfp148	Gimap9	0.273504
Atf3	Mpg	0.273504
Zfp292	Zswim6	0.273495
Plek	P2rx7	0.273484
Fos	Ablim1	0.273482
Plek	Arpc5l	0.273473
Ddit3	Tsc22d3	0.273468
Klf9	Lsm2	0.273463
Baz2b	Cyp27a1	0.273463
Stat5b	Epc2	0.273451
Mafb	Snap91	0.27345
Nr4a3	Nol9	0.27344
Tsc22d3	Cpeb3	0.273438
Jund	Wdr7	0.273437
Arid4a	Mllt4	0.273425
Zfp292	Slc7a5	0.273407
Fos	Rrs1	0.273407
Ikzf5	Tsga10	0.273398
Zfp609	1500011K16Rik	0.273396
Plek	4930481A15Rik	0.273374
Sp9	Yeats4	0.273374
Sp3	0610009B22Rik	0.273373
Klf6	Ubac1	0.273365
Peg3	Fos	0.273356
Zfp318	Ccl12	0.273277
Zmat1	Fosb	0.273254
Jun	Sptbn1	0.273254
Pura	Psd2	0.273252
Klf6	Bmf	0.273238
Gtf2ird1	Ccdc91	0.273238
Zfp69	Nsa2	0.273237
Pias1	Ubap2l	0.273225
Smad7	Dhrs4	0.273224
Zfp646	Pcyt1a	0.273216
Elf1	Mir7688	0.273215
Ddit3	Tmem106a	0.273208
Dnajc1	Esco2	0.273206
Klf6	Rora	0.273201
Creb3l2	Casp1	0.273181
Nfya	Ube2d1	0.27318
Jund	Per2	0.273178
Egr1	Fam199x	0.273159
E2f4	Stambpl1	0.273136
Zbtb1	Rgs2	0.273132
Plek	Afap1l1	0.273132
Zfp74	Zfp715	0.273132
Zfp715	Engase	0.27312
Zfp658	1500011K16Rik	0.273119
Zscan22	Zkscan17	0.273118
Dnajc1	0610037L13Rik	0.273114
Nr4a3	Tmem170b	0.273108
Klf2	E2f4	0.2731
Zfp74	Ccdc191	0.273099
Zfp697	Ankrd27	0.273098
Klf6	Ebag9	0.273089
Jund	Ms4a6b	0.273089
Tsc22d3	Elmo1	0.273082
Egr1	Leng1	0.27308
Zfp668	Snapc5	0.273063
Aebp2	Isg20l2	0.273062
Arid4b	Casp1	0.273038
Zfp318	Zhx1	0.273015
Zfp69	Acyp2	0.27301
Zfp871	Nol11	0.272995
Zbtb7a	Zfand2b	0.27299
Rere	Inpp5f	0.272976
Zhx1	Atf3	0.272974
Mlxipl	Ccdc34	0.272973
Akna	Ccdc112	0.27297
Dnajc1	Tspan18	0.272963
Tsc22d1	Epas1	0.272958
Ddit3	Gm13092	0.272956
Paxbp1	Nxt2	0.272955
Yeats4	Phactr1	0.272954
Zfp266	Arsa	0.27294
Klf13	Tmed4	0.272936
Cebpd	Zfp715	0.272927
Klf10	Dnajc16	0.272926
Egr1	Cdk2ap1	0.272922
Zbtb1	Rhbdd2	0.272904
Prdm1	Dpm3	0.272888
Tsc22d3	Celf4	0.272882
Klf2	Hsp90aa1	0.27288
Rreb1	Cplx2	0.272878
Gm5141	Abcd2	0.272865
Atf3	Psmg2	0.27285
Elf1	Snrpb	0.272847
Id2	Slc20a1	0.272844
Klf4	Ap1s1	0.27284
Zfp62	Eif2b2	0.272834
Ddit3	Ankrd26	0.272828
Ikzf5	Trappc1	0.272828
Klf10	6330418K02Rik	0.272811
Zfp62	Trio	0.272807
Klf4	Snx10	0.272804
Klf4	Maged2	0.272788
Zfp105	P2rx4	0.272775
Tef	Rora	0.272766
Klf6	Gm15832	0.272759
Zfp282	Chd9	0.272758
Zfp592	2010204K13Rik	0.272736
Zfp62	Rfc1	0.272732
Pou2f2	Sarnp	0.27273
Zfp318	Sema4b	0.272716
Mbd2	Tnfaip3	0.272716
Dnajc1	Top1	0.272708
Zfp251	Zfyve16	0.272707
Hes1	Cox14	0.272701
Stat5b	Brd2	0.272691
Zfp148	R3hdm2	0.272677
Jun	Fkbp3	0.272673
Sp3	Tango2	0.272671
Stat5b	Cad	0.272668
Zfp62	B930036N10Rik	0.272665
Hes1	Fam189b	0.272662
Egr1	Zfp984	0.272659
Zhx2	Tmem87b	0.272648
Nr4a1	Ppm1d	0.272644
Tfdp2	Fyb	0.272641
Jund	Speg	0.272639
Klf10	Sf3a3	0.272636
Zkscan1	Gm43936	0.272633
Clock	1300002E11Rik	0.272633
Smad7	Inafm2	0.27263
Dlx5	Myo1b	0.272622
E2f4	Gm7117	0.272619
Thap1	Lifr	0.272607
Klf2	Sar1b	0.272604
Zfp12	Gm37376	0.272598
Zfp101	Morc3	0.272598
Mbd2	Trappc1	0.272573
Zfp592	Ttf1	0.27257
Klf10	Nifk	0.272559
Klf9	Sox1	0.272555
Zfp771	Sacm1l	0.272555
Zbtb48	Gm20045	0.272527
Akna	Vps33a	0.272509
Nr1d2	Igsf1	0.272506
E2f4	Rfc1	0.272502
Zfp182	Paxbp1	0.272494
Zbtb20	Capza1	0.272492
Hhex	Ndufs7	0.272464
Yeats4	Scfd1	0.272462
Rere	Atxn7l3b	0.272451
Baz2b	Ankrd26	0.272435
Zbtb33	Cited2	0.272416
Id2	Cmtr2	0.272398
Nr2f6	Tspan18	0.272391
Klf6	Shkbp1	0.272381
Elf1	Zfp69	0.272381
Zbtb1	Mmgt2	0.272379
Zfp36l1	Tbce	0.272378
Mga	Itm2a	0.272363
E2f6	Ankrd13c	0.272335
Zbtb7a	Wsb2	0.27233
Zfp322a	Nfkbid	0.272312
Zfp422	Gpr84	0.272307
Jund	Nnat	0.272295
Pou2f2	Plxna4os1	0.272295
Plek	Usp10	0.272285
Klf6	Cdk5r1	0.272283
Zbtb20	Nnt	0.272274
Ikzf5	Sgsh	0.272265
Jun	Usp46	0.272253
Plag1	Ankrd13a	0.272233
Tada2b	Sec61a2	0.272226
Trp53	Pgrmc1	0.272224
Jund	Slc35d1	0.272199
Atf3	Sla	0.272161
Paxbp1	Nptn	0.27215
Arid4b	Plaa	0.272139
Tsc22d1	Sec61a2	0.272134
Hes1	Msra	0.272133
Id2	Coil	0.272124
Pou2f2	Nr1d2	0.272118
Id1	Gm44067	0.272117
Sp3	Dock9	0.272113
Aff1	A230050P20Rik	0.272108
Nr4a1	Kat6b	0.272106
Pura	Ythdf2	0.272095
Smad2	Cwc25	0.272067
Akna	Tsc22d3	0.272059
Hes1	Ubac1	0.272054
Zfp36l1	Mfsd1	0.272053
Prrx1	Anks1	0.272047
Tmf1	Maml1	0.272046
Hes1	Hmces	0.272045
Cebpd	Ccl9	0.272031
Zfp24	Cep85l	0.272027
Pias1	Dpm3	0.272019
Smad2	Gm13889	0.272014
Zfp871	Wdr70	0.272003
Fos	Nkiras1	0.272003
Egr1	Nrxn1	0.272
Klf13	Usp46	0.271999
Pias1	Dlc1	0.271994
Zhx1	Brms1	0.271993
Zfp715	Rufy1	0.271992
Hes1	Abcc1	0.271975
Arid4a	Zfp518a	0.271964
Myt1l	Nav3	0.271956
Trp53	Per1	0.271941
Egr1	Ppp2r2a	0.271938
Nr1d2	Hcfc2	0.271915
Peg3	Fbxo5	0.271909
Egr1	Inafm2	0.271897
Zfp869	Gas6	0.271896
Mafb	Anp32-ps	0.271889
Yeats4	Mpc2	0.271889
Tada2b	Tap1	0.271882
Zfp62	Pfkp	0.271876
Paxbp1	Anln	0.271868
Zfp318	Dusp1	0.271857
Zfp36l1	Cenpa	0.271827
Klf6	Cyp46a1	0.271822
Nr4a2	Tmem208	0.271819
Hivep3	Uvssa	0.271818
Klf10	Igfbp4	0.27178
Nkx6-2	Rgs5	0.271778
Mafb	Bccip	0.271762
Plag1	Grwd1	0.271757
Plek	Pard3b	0.271742
Zbtb48	D1Ertd622e	0.27171
Id2	Hist1h1c	0.271698
Thap1	Fbxo42	0.271698
Paxbp1	Zbtb1	0.271696
Nfib	Anapc15	0.271695
Atf3	Ddx1	0.271684
Zfp668	Xylt1	0.271675
Klf9	Psmd7	0.271635
Aff1	Gm4419	0.271633
Zbtb7b	Gng3	0.271629
Smad7	Vimp	0.271609
Atf3	Nol11	0.2716
AU041133	Agap1	0.271592
Rreb1	Mapk6	0.271579
Zbtb1	Palb2	0.27157
Zbtb20	Mir7688	0.271566
Plek	Zfp148	0.271537
Foxo4	Tmem251	0.271537
Fosb	Gm5617	0.271513
Fosb	Mapk6	0.271492
Mlxipl	Rbpms	0.271488
Klf6	Flnb	0.271488
Mlxipl	Prmt2	0.271484
Zfp467	Acadsb	0.271479
E2f6	Gm12989	0.271475
Tsc22d1	Stmn2	0.271471
Zbtb20	2410131K14Rik	0.271459
Clock	Rad51d	0.271456
Hhex	Eif2b2	0.271448
Zfp282	4632427E13Rik	0.271446
Id2	Adgrl1	0.271441
Mbd1	Gm7384	0.271437
Pura	Cdca7	0.271406
Nr4a1	Man2c1os	0.271403
Zfp426	Eps8	0.271393
Nr1d1	Mlxipl	0.271391
Nr2f6	P2rx1	0.271379
Klf10	Fkbp7	0.271378
Klf10	Frg1	0.271372
Egr1	Mfsd4b4	0.271368
Stat1	D230025D16Rik	0.271362
Msx1	Morc3	0.27136
Clock	Slc25a22	0.27133
Hes1	Utp20	0.27131
Zfp318	Abce1	0.271306
Zfp292	Cdk11b	0.271297
Prdm1	Oma1	0.271291
Mlxipl	Hmgcr	0.271289
Nr1d2	Cfdp1	0.27128
Hes1	Xpo7	0.271271
Zbtb20	Lysmd2	0.271262
Arid4a	Plcl1	0.27126
Mlxipl	Maml1	0.271253
Elf1	C5ar1	0.271247
Zfp101	Fam229b	0.271239
Zfp771	Mrc1	0.271237
AU041133	Upf3b	0.271221
Zbtb20	Tubb4a	0.271201
Zfp101	Gm6563	0.271173
Mga	Phc3	0.271162
Egr1	Vps9d1	0.271153
Mga	Dck	0.271151
Stat5a	9130401M01Rik	0.271127
Nr1d2	Gm26533	0.271126
Fos	2810021J22Rik	0.271102
Mbd1	Icam1	0.271101
Elf1	Kbtbd7	0.271093
Zfp36l1	Mthfd2	0.271092
Jund	Bmf	0.271068
Egr1	Cyb561d1	0.271065
Zfp951	Icosl	0.271051
Cebpd	Ccdc34	0.271047
Zbtb40	Lrwd1	0.271037
Tmf1	Gpr180	0.271034
Rora	Abt1	0.271031
Tada2b	Naa16	0.271015
Max	Mpc2	0.271011
Ahctf1	Sav1	0.271008
Nr2f6	Epc2	0.271001
Sp3	Slx4ip	0.270993
Bhlhe41	Akr1b10	0.270991
Egr1	Gm15836	0.270991
Zbtb20	Txnip	0.270989
Zfp760	Nupr1	0.270988
Zfp871	Xpr1	0.270988
Mafb	Ik	0.270987
Pou2f2	Lsg1	0.270966
Klf2	Ahdc1	0.270963
Zfp148	Zfp101	0.270959
Sp3	Uhrf1	0.270955
Ddit3	Slc2a3	0.270954
Zbtb20	Nckipsd	0.27095
Mafb	Cxcl10	0.270942
Stat1	Alg8	0.270939
Zfp36l1	Cd52	0.27093
Arid4a	Gja1	0.270929
Zfp771	RP23-183A4.1	0.270897
Zfhx4	Cnih1	0.270894
Mafb	Madd	0.270888
Epas1	Nit2	0.270878
Zbtb7b	Rora	0.270859
Aff1	Cdk1	0.270853
Mafb	Speg	0.270851
Epas1	Hadh	0.270847
Hes1	Trim65	0.270837
Klf13	Fgfr1op2	0.270836
Arid4a	Tmem5	0.270836
Aff1	Abhd5	0.270834
Hes1	Hddc2	0.270834
Hivep3	Surf6	0.270829
Klf2	Rnf128	0.270828
Zfp467	Gid4	0.270828
Plek	Snapc3	0.270824
Zfp148	Selt	0.270823
Cebpd	Socs3	0.270818
Zic1	Suv420h1	0.270814
Nr1d2	Galnt1	0.270809
Zfp612	Psma3	0.270809
Zbtb20	Gorasp1	0.270787
Fosb	Scn2a1	0.270784
Arid4a	Mthfd2	0.270781
Zfp105	Sirt2	0.270756
Pou2f2	Ahdc1	0.270748
Egr1	Gid8	0.270739
Pou2f2	Stambpl1	0.27073
Hes1	Stat5b	0.270728
Zfp318	Zfp609	0.270727
Tfdp2	Abcb1b	0.270727
Zfp609	Esf1	0.270726
Tfb1m	Enox2	0.270726
Dbp	Abt1	0.270725
Zbtb33	Nr4a3	0.270715
Atf1	Fgd3	0.27071
Tada2b	Ubn2	0.270703
Tmf1	Kin	0.2707
Hhex	Rps6kb2	0.270686
Zfp251	Gfm2	0.270686
Jund	Tmtc3	0.270685
Zfp36l1	4930523C07Rik	0.270667
Akna	Anks1b	0.270657
Hivep3	Snhg14	0.270651
Rere	Saal1	0.27064
Fosb	Hykk	0.270638
Zfp282	Fam173b	0.270637
Zfp592	Gria2	0.270635
Tada2b	Ebag9	0.270624
Zfp715	Dcun1d5	0.270611
Zfp282	Txnrd2	0.270607
Klf13	Cnih4	0.270595
Dbp	Zer1	0.270594
Hes1	Wdyhv1	0.270572
Id1	AI662270	0.270558
Ddit3	Rsbn1l	0.270548
Zfp687	Ndufb11	0.270541
Stat5a	Tctn2	0.270528
Pura	Ccdc191	0.270512
Zfp445	Chst12	0.270505
Sp3	Plat	0.270504
Mafb	Epas1	0.2705
E2f4	Gm12999	0.270484
Nr2f2	Lzic	0.270467
Rere	Slc1a2	0.270462
Zhx1	Idnk	0.270457
Fos	Rassf9	0.270444
Jund	Ift46	0.270443
Paxbp1	Cd52	0.270441
Akna	Zmym2	0.270427
Klf10	Neat1	0.27042
Zfp282	Cyr61	0.27041
Pou2f2	Sbds	0.27041
Nr2f6	Il1a	0.270396
Zfp112	Gadd45g	0.270395
Zfp36l1	Enpp5	0.27037
Zfp24	Ufm1	0.270366
Jun	Per2	0.270355
Rest	Prkrir	0.270348
Jun	Cep95	0.270346
Yeats4	Ppm1l	0.270333
Zfp148	Las1l	0.270305
Mafb	Znhit1	0.270283
Tsc22d1	Kif1bp	0.270277
Zfp771	P2rx1	0.270272
Rest	Ccl4	0.270258
Akna	Ahcyl2	0.270256
Dnajc1	Ppm1e	0.27025
Creb3l2	Snapc1	0.270246
Tmf1	Zmat1	0.270233
Mbd1	Zmym2	0.270232
Mga	2810474O19Rik	0.270221
E2f4	Ier2	0.270202
Fosb	Lifr	0.270199
Pou2f2	Polr3c	0.270195
Mbd2	Phax	0.270194
Zfp367	Slc4a7	0.270184
Clock	Eif2ak4	0.270176
Plek	Agt	0.270176
Nr1d1	Gtf2ird1	0.270172
Jun	Golim4	0.27017
Fosb	Gm13889	0.270163
Tada2b	Nav3	0.270162
Zfp715	Slc9a3r1	0.270156
Hes1	Ubap2l	0.270143
Deaf1	Tmem9	0.270142
Rsl1	Rpl13a	0.270139
Stat1	Gm13712	0.270137
Zfp62	Pip4k2b	0.270119
Bhlhe41	Creb3l2	0.270118
Ddit3	Trmu	0.270116
Gm14295	Cmtr1	0.270116
Nr4a1	Sox2	0.270115
Bhlhe41	Ube2e3	0.270114
Rere	Parp16	0.270111
Zbtb6	Ccdc32	0.270111
Zfp148	Bbof1	0.270109
Zfpm1	Galnt7	0.270099
Zfp266	Gm44545	0.270094
Zfp976	Vps9d1	0.270089
Klf9	Ppm1l	0.270088
Tfcp2	Ufd1l	0.270073
Id2	Bzw2	0.270062
Atf1	Capn3	0.270054
Zfp36l1	Pik3ca	0.270049
Atf1	Clic5	0.270014
Bhlhe41	Arhgap19	0.270005
Pou3f3	Atg16l1	0.27
Mafb	Gm12460	0.269998
Zfp69	Tmtc3	0.269988
Plek	Zer1	0.269986
Max	Pik3cd	0.269961
Smad2	Cdk11b	0.269954
Dnajc1	B9d2	0.269947
Dnajc1	Socs3	0.269944
Zfp592	Il1b	0.269938
Dbp	BC030343	0.269933
Zfp445	Zfp282	0.269933
Egr1	Fbxo17	0.269933
Ahctf1	Csnk2a1	0.269931
Zfp414	Plek	0.269919
Zbtb1	Ubiad1	0.26991
Jun	Ptprb	0.269906
Tsc22d3	Brd2	0.269897
Mlxipl	Arl5c	0.269893
Elf1	Gm26857	0.269893
Thap1	Ccl4	0.26989
Mafb	Fam111a	0.269875
Zfp668	Gtpbp2	0.26986
Zfp592	Leng1	0.269856
Jund	Slc15a2	0.269855
Aff1	Etaa1	0.269845
Zfp715	Gnpda2	0.269838
Zfp12	Kctd11	0.269831
Smad7	Tbc1d23	0.269828
Zhx1	Btbd3	0.26982
Zfp592	Camk2g	0.269814
Zfp945	Itpr2	0.269803
Ahctf1	Fam234a	0.269798
Zfhx4	Jade1	0.269779
Klf6	Cyth1	0.269767
Plek	Wdr48	0.269759
Pias1	Mrps27	0.269756
Arid4b	Nrip1	0.269748
Gzf1	Sept7	0.269747
Klf13	Bcr	0.269744
Akna	Spsb1	0.269736
Aebp2	Tk1	0.269729
Klf6	Gm25596	0.269727
Thyn1	Syt1	0.269704
Hes1	Bzw2	0.269683
Zkscan1	Ankrd27	0.269677
Zbtb7a	Eif2b2	0.269674
Mlxipl	Frg1	0.269665
Akna	Ccl12	0.269656
Trp53	Smg1	0.269654
Nr4a1	Ptgs2	0.269653
2610021A01Rik	9130401M01Rik	0.269645
Zbtb7a	Rassf5	0.269633
Atf3	Elavl4	0.269632
Tfcp2	Fam160b1	0.26963
Dnajc1	Mbip	0.269612
Zfp59	Tbc1d23	0.269604
Rcor3	Pkp4	0.269585
Zfp60	Exosc5	0.26958
Nr4a1	Mbnl2	0.269564
Jun	Zbtb20	0.269563
Zfp984	Xrcc5	0.269562
Zbtb33	Leng1	0.269557
Zfp937	3830408C21Rik	0.269555
Zfp157	2810474O19Rik	0.269548
Sox2	Ncoa5	0.269547
Zfp113	Phrf1	0.269547
Mbd1	Jakmip2	0.269542
Pura	Sptlc1	0.269538
Zfp24	Dicer1	0.269538
Pou2f2	Hspa1b	0.26953
Pou2f2	Nrip1	0.269522
Stat1	Zfpm1	0.269517
Zfp658	Atad3a	0.26951
Nr1d2	Pf4	0.269504
Zfp612	Phc3	0.269503
Klf13	Fbxw9	0.2695
Zbtb7b	Polr3a	0.269494
Klf4	Eef1akmt1	0.269485
Hivep3	Peli2	0.269467
Thyn1	Slc15a3	0.269466
Zkscan17	Zdhhc21	0.269465
Prdm1	Tfdp2	0.269455
Crebrf	Galnt3	0.269446
Crebrf	Eprs	0.269445
Zhx1	Serpine1	0.269433
Etv4	Mfap3	0.269429
Id2	Inpp5f	0.269425
Zfp871	Rilpl1	0.269424
Mafb	Pip4k2b	0.269421
Tsc22d3	Gm8805	0.269413
Prdm1	Gphn	0.269404
Zfp322a	Slco1c1	0.269385
Mbd2	Dhx29	0.269383
Klf2	Mfap3	0.269381
Zfp60	Nrip1	0.26937
Id2	Pdzd8	0.26937
Thyn1	Tifab	0.269367
Zfp592	Rpl5	0.269351
Bhlhe41	Ankib1	0.269347
Zfp658	Rassf5	0.269339
Zfp260	Appbp2	0.269309
Mafb	Clock	0.269308
Irf1	Nhlrc2	0.269301
Yeats4	Bank1	0.2693
Elf1	C230062I16Rik	0.269296
Rcor3	Ppp2r5e	0.269288
Fosb	BC005561	0.269286
Nfib	Ccdc88a	0.269284
Gm14295	Ndufb11	0.269248
Zbtb7a	S100b	0.269247
Zfp59	Stk11ip	0.269242
Cebpd	2810013P06Rik	0.269235
Mafb	Pxmp4	0.269212
Zfp414	Cenpa	0.269208
Mafb	Rdh10	0.269208
Mafb	2900093K20Rik	0.26918
Sox1	Cbll1	0.269173
Zfp367	Csnk2a1	0.269162
Egr1	Rbm10	0.269156
Mafb	Mag	0.269151
Tmf1	Pold2	0.269145
Zbtb20	Adss	0.269143
Pura	Epor	0.269143
Atf3	Micu1	0.269141
Elf1	Prrc2b	0.269137
Zfp467	Fbrsl1	0.269135
Hivep3	Hes6	0.269127
Rest	Trp53	0.269117
Rest	Ttf2	0.269112
Plek	Ubfd1	0.269102
Zfp367	Fam173a	0.269101
Klf2	Dpy30	0.269094
Klf6	Mobp	0.269094
Zfp715	Ppp2r2b	0.269092
Zfp292	Rspry1	0.269087
Paxbp1	Btbd6	0.269085
Fos	Mau2	0.269083
Zfp467	Mthfd2	0.26908
Nfya	Tceanc	0.269066
Aebp2	Sav1	0.26905
Yeats4	Fndc3a	0.269047
Atf3	Fxyd7	0.269031
Zfp113	Zfp69	0.269027
Klf2	Mrpl39	0.269022
Klf4	Pgm1	0.269012
Zfp697	Mau2	0.268987
Irf1	H2-T24	0.26898
Max	1810043H04Rik	0.26898
Atf3	Ddx10	0.268977
Dnajc1	Papd5	0.268966
Arid4a	Akap9	0.268964
Zfp955b	Phkb	0.268962
Zfp422	Polb	0.26896
Zfp873	Mfsd1	0.268959
Atf3	Gorab	0.268942
2610044O15Rik8	Asxl2	0.268927
Id2	Rpl13a	0.268921
Smad2	Atg12	0.268921
Dnajc1	Timp3	0.268905
Fos	Chst7	0.268904
Zfp445	Trp53i13	0.268889
Prdm1	Ints6	0.26888
Atf3	Pank2	0.268878
Smad7	Gpalpp1	0.268861
Zfp871	Prpf6	0.268847
Jund	Epc1	0.26883
Zfp36l1	Gria2	0.268829
Arid4a	Mrc1	0.268825
Mafb	Slc7a10	0.268819
Nr4a1	Gm38299	0.268816
Zbtb7a	Card6	0.268803
Zfp251	Fam91a1	0.268802
Mlxipl	H2-M3	0.268796
Zfp157	Camk2b	0.268792
Zfp292	Nup62	0.268791
Jun	Zc3h8	0.26879
Tsc22d1	Zfp609	0.268778
Dbp	Tmem251	0.268767
Zfp760	Nagpa	0.268763
Sp3	Vps33a	0.268762
Mlxipl	Naa16	0.268759
Mafb	Ndufa10	0.268758
Mafb	Apc	0.268751
Zfp180	Xpc	0.268742
Jund	Mfap3	0.268731
Zfp36l1	Tatdn3	0.268699
Egr1	Erlin1	0.268697
Pias1	Trim59	0.268689
Atf1	Klf13	0.268684
Zfp422	Ptprb	0.268679
Zbtb7a	Ncapd3	0.268679
Rreb1	Ern1	0.268662
Elf1	Taf1	0.268662
Mlxipl	Dtd2	0.268629
Zfp251	Mtif2	0.268626
Ahctf1	Ier2	0.2686
Klf2	Exosc1	0.268598
Fosb	Osm	0.268594
Arid4b	Pim1	0.26859
Zfp260	Rbfox3	0.268562
Smad7	Cd63	0.268558
Jun	Cdc25a	0.268557
Mier3	Phf10	0.268557
Zfp148	Slamf1	0.268551
Zfp24	Smc1a	0.268551
Egr1	Sdhaf4	0.268551
Zfp36l1	Ipcef1	0.26855
Zfp292	Gm15432	0.268543
Hes1	Srpr	0.268536
Dnajc1	Mfhas1	0.268524
Pou2f2	Rbmx	0.268521
Dnajc1	Crtc2	0.268519
Crebzf	Ddx46	0.268492
Zfp668	Trabd	0.268488
Jund	Pak1ip1	0.268483
Klf2	Zcchc14	0.268476
Jun	Ppil4	0.268475
Tfb1m	Gm7384	0.26846
Thap1	Mpc2	0.268432
Klf10	Ptgr1	0.26843
Trps1	Hcfc1	0.268429
Egr1	Brf1	0.268418
Zfp367	Ddah2	0.268413
Nr4a1	Rfx4	0.268409
Zfp318	Poc5	0.268404
Jund	Ccl9	0.268401
Cebpd	Mobp	0.268396
Zfp322a	Pak1ip1	0.268368
Mafb	Rcn1	0.268362
Fos	Pkp4	0.268362
Zfp36l1	Ufm1	0.268359
E2f6	Tfpi	0.268359
Rere	Ifit3	0.26834
AU041133	1110012L19Rik	0.268333
Arid4a	Brd2	0.268328
Max	Gimap9	0.268319
Etv6	Odf2l	0.268307
Thyn1	Adamts1	0.268301
Crebrf	Sfmbt1	0.268281
Klf4	Tbce	0.268279
Zbtb7b	Card6	0.268277
Ddit3	Magi2	0.268271
Fos	Cep95	0.268257
Jund	Exoc7	0.268252
Zfp69	Rsrp1	0.26825
Id2	Klhl18	0.268246
Zfp36l1	Gm7384	0.268229
Gli2	Ipmk	0.268211
Cebpd	Alkbh5	0.268192
Myef2	2810013P06Rik	0.26819
Plek	Akirin1	0.268166
Egr1	Gprasp1	0.268166
Zfp292	Zfp511	0.268159
Zbtb7a	Clock	0.268153
Nr1d1	Irf1	0.268152
Pura	Gjb6	0.268145
Sp3	Nktr	0.268144
Msx1	Eno1	0.268144
Zfp945	Cdkn1a	0.268137
Jund	Tmem100	0.268134
Smad7	Arhgef4	0.268133
Zfp318	Hmgcs2	0.268128
Hivep3	Mettl1	0.268126
Deaf1	Ccdc66	0.268118
Zbtb17	Cd74	0.268092
Pias1	Dr1	0.268073
Jund	Ppp1r3fos	0.268053
Zfp612	Trim65	0.268046
Klf4	Nudt9	0.268042
Nr4a1	Ubald2	0.268031
Zhx1	Spock1	0.268021
Egr1	Golgb1	0.268017
Zfp871	Ing1	0.268011
Sp3	Psmd7	0.268001
Jun	Gimap1	0.267998
Zfp715	Golga2	0.267998
Zfp414	Zfp951	0.267997
Myt1l	Orc6	0.267994
Zfp101	Ash1l	0.267984
Fos	Slc38a1	0.267983
Egr1	Nckipsd	0.267977
Zfp318	Nol11	0.267977
Zfp873	Ap5s1	0.267964
Peg3	Gmps	0.267963
Zfp105	Usp16	0.26796
Jun	Ogfrl1	0.267955
Tsc22d3	Znhit6	0.267948
Zfp260	Rasgrp2	0.267941
Atf1	Ipo4	0.267915
Baz2b	Zbtb7b	0.267912
Egr1	Irgm2	0.267907
Zfhx4	Dbt	0.267901
Fos	Plcd1	0.267885
Jun	Mtss1	0.267884
Zbtb1	1810011O10Rik	0.267881
Klf13	Cyb561d1	0.267875
Aebp2	Upf3b	0.267849
Bhlhe41	6330418K02Rik	0.26784
Nr4a1	Pold2	0.267826
Max	Mmgt2	0.267821
Zfp24	Elf1	0.267816
Zfp36l1	Pik3c3	0.267794
Klf2	Hddc2	0.267781
Arid4a	Pim1	0.267777
Zfp422	Dock4	0.267777
Rere	Clic4	0.267775
Thyn1	Rbmx	0.267746
Hhex	Uvssa	0.267745
Zfp658	Rpusd4	0.26772
Zfp445	Kpna4	0.267715
Arid4b	Cbx3	0.267708
Zbtb48	Aqp4	0.267692
Zfp148	Zfp36	0.267682
Arid4b	Pim2	0.26768
Zbtb20	Zfp445	0.267673
Jun	Gm13573	0.267672
AU041133	Fam111a	0.267665
Zfp467	Phyh	0.267653
Klf6	Zbtb6	0.26765
E2f4	Lemd3	0.267649
Crebrf	Ankrd13a	0.267644
Zfp945	Psmd5	0.26764
Hes6	Fbrsl1	0.267629
Stat1	Pds5b	0.267617
Creb3l2	Ubac1	0.267613
Smad7	Gphn	0.267589
Plek	Ap4s1	0.267588
Hes6	Hbegf	0.26758
Klf6	Ppp2r2a	0.267577
Aebp2	Pds5a	0.267574
Tsc22d1	Psmg2	0.267564
Msx1	Lyrm2	0.267523
Arid4a	Slc4a4	0.267517
Baz2b	Gm8419	0.267507
Zfp36l1	Rbm12b2	0.267505
Rora	Ppp2r5e	0.267496
Nr4a3	Hadh	0.267496
Pou2f2	Gfm2	0.267495
Tsc22d3	Snx10	0.267492
Klf13	Ccdc127	0.267472
Zfp687	Chrac1	0.267472
Zbtb7a	Gm26532	0.267453
Klf6	Oma1	0.26744
Mlxipl	Rbm47	0.267436
Zfp592	Foxred1	0.267434
Zfp36l1	Sec31a	0.267419
Bhlhe41	Tmsb10	0.267417
Thap1	Trabd	0.267408
Zfp24	Ube2q2	0.267407
Jund	Hmgcs2	0.267405
Nfib	Ufsp2	0.26738
Stat1	Nr2f2	0.267363
Zic1	Xpc	0.267356
Creb3l2	Stard8	0.267342
Arid4b	Grwd1	0.267327
Arid4b	Dennd1a	0.267327
Arid4a	Uvrag	0.267326
Zfp951	Kcnj10	0.267325
Fosb	Dnajc16	0.267321
Zfp180	Incenp	0.267311
Cebpd	Nudt11	0.26729
Zfp945	Cdk2ap1	0.267283
Zfp24	Fhl3	0.267266
Zfp282	Tmem192	0.26726
Klf6	Hcfc1	0.267247
Zfp697	Pcsk1n	0.267235
Zfp697	Zbtb7b	0.267231
Arid4b	Eps8	0.267219
Zfp157	Myo1b	0.267218
Runx2	Mt1	0.267196
Atf1	Mrpl18	0.267195
Pou2f2	BC003331	0.267194
Foxo4	Pip4k2b	0.267185
Plek	Pik3cb	0.267178
Paxbp1	Nsrp1	0.267177
Zfp592	Dyrk4	0.267173
Zbtb20	Paxbp1	0.267169
Fos	Usp46	0.267166
Plek	Mamdc4	0.267163
Nr4a1	Mcm6	0.26716
Smad7	Ss18l1	0.26716
Ttf1	Xylt1	0.267142
Klf2	Sav1	0.267124
Zfp511	Zfp62	0.267116
Pax5	Tef	0.267107
E2f4	Gm4895	0.267106
Zkscan17	Mafb	0.267102
Klf2	Cxcl2	0.267086
Egr1	Cds2	0.267085
Smad2	Cep152	0.267081
Ttf1	Akna	0.26708
Akna	Stat1	0.267065
Zfp511	Trpv2	0.267059
Nr4a1	Cyp27a1	0.26704
Tsc22d1	Aqp4	0.267034
Stat5b	Atf3	0.26703
Irf1	B930036N10Rik	0.267023
Zbtb20	Fmo5	0.267022
Klf6	H2afv	0.267013
Zbtb20	Zfp839	0.267012
Jun	Ciao1	0.266997
Plek	Gria2	0.266982
Fos	Cmtm5	0.266979
Akna	Gm15832	0.266977
Atf3	Pibf1	0.266977
Jun	Nav3	0.266968
Elf1	Bag2	0.266956
Zfp367	Wdr36	0.266947
Mbd1	Phip	0.266933
Irf1	Tmppe	0.266928
Sox2	Toe1	0.266925
Irf1	Cxcl2	0.266923
Mlxipl	Xpr1	0.266916
Zfp142	Nmi	0.266901
Ddit3	Ntsr2	0.266893
Dnajc1	Gm42670	0.266883
Creb3l2	Snap29	0.26685
9130019O22Rik	Agap3	0.266845
Clock	Zfp976	0.266838
Klf13	Gne	0.266824
Thap2	6330418K02Rik	0.266823
Lef1	Ndufs8	0.266814
Deaf1	Dcun1d1	0.266802
Atf1	Aldoc	0.266797
Klf2	Cyth1	0.266791
Dnajc1	Ddx19a	0.266787
Zbtb7a	Ttc25	0.266784
Stat1	Hsd17b10	0.266783
Egr1	Gtpbp2	0.266781
Tfdp2	Rbbp7	0.266778
Zic1	Baz2b	0.266773
Zbtb7a	Lrrc56	0.266744
Clock	Lipt1	0.266742
Zfp148	Prrc2c	0.266741
Foxq1	Ddx55	0.266722
Pou2f2	D11Wsu47e	0.266721
Myef2	Mbp	0.266717
Zbtb20	Bnip2	0.266705
Zfp292	Gm17068	0.266696
Id2	Uspl1	0.266693
Egr1	Fbxw9	0.266689
Max	Gm17036	0.266684
Zfp180	Bcl7a	0.26668
Zbtb40	BC017643	0.266666
Nr2f6	Zfp783	0.266658
Tada2b	Phrf1	0.266656
Plek	Abcf1	0.266647
Pura	Ppp1r8	0.266638
Id2	Guf1	0.266634
Cebpd	Vps41	0.266614
Trp53	Afg3l2	0.266611
Egr1	Slc4a8	0.266603
Tsc22d1	Zfp74	0.266584
Ddit3	Uvssa	0.266577
Thyn1	Asb7	0.266554
Egr1	Vrk3	0.266534
Clock	Fktn	0.266533
Prdm1	Zfp367	0.266527
Zbtb1	Ttyh1	0.266517
Hivep3	Slc15a3	0.266514
Zfp251	Fbxo42	0.26651
Atf1	St6galnac4	0.266501
Rreb1	Morc3	0.266493
Bhlhe41	Trnt1	0.266461
Rora	Alkbh5	0.266455
Fos	Apobec1	0.266445
Pou2f2	Txndc17	0.266431
Mbd1	Rgs2	0.26643
Paxbp1	Gm37116	0.266427
Cenpa	Sptbn1	0.266425
Zic1	Ddx3x	0.266413
Plek	Tmem231	0.266413
Zbtb40	Esf1	0.266411
Tsc22d1	Cmtr1	0.266405
Cebpd	Cdkn2aipnl	0.266395
Tef	Cep152	0.26639
Pura	Itfg2	0.266389
Elf1	Xpc	0.266343
Tmf1	Bank1	0.266342
Zscan22	Abcd2	0.266322
Atf1	Evl	0.266311
Zfp292	Klhl5	0.266311
Hhex	Arhgap23	0.266307
Stat1	Ddx3x	0.266293
Fos	Ubfd1	0.26628
Tfb1m	Ctage5	0.266269
Arid4b	Mut	0.266259
Id2	Cdk7	0.266243
Elf1	Cep57	0.266241
Aebp2	Rsrp1	0.26624
Clock	Hbegf	0.266216
Mier3	Arxes2	0.266211
Yeats4	Adrm1	0.266201
Nr4a1	Dnajc13	0.266198
Aebp2	Minpp1	0.266191
Zbtb26	Brd3	0.266184
Pou2f2	Fbxo5	0.266179
Rere	Gripap1	0.266158
Sox2	Polr1c	0.266138
Atf1	Phactr1	0.266137
Zfp182	Osbpl11	0.266129
Egr1	Ms4a6b	0.266109
Egr1	Sorcs1	0.266105
Zic1	Gm7924	0.266105
Ddit3	Rab11fip2	0.266061
Hhex	Bcl7a	0.266041
Gzf1	0610037L13Rik	0.266029
Zfp62	Nktr	0.266026
Zfpm1	Heatr6	0.266012
Egr1	Rad50	0.26601
Zbtb40	Zbtb33	0.266001
Yeats4	Ly6c1	0.265982
Jun	Gria1	0.265981
Zfp467	Hbegf	0.265977
Nr4a1	Gid8	0.265976
Tmf1	Acbd3	0.265976
Nr1d2	S100b	0.265976
Dnajc1	Hmces	0.265967
Zfp62	Dnajc13	0.265958
Bhlhe41	Slc25a22	0.265957
Zfp36l1	Gltscr1	0.265951
Fosb	Morc3	0.26594
Hivep3	Bcl2a1b	0.265939
Zfp426	Apool	0.265936
Pou2f2	Tmem161b	0.265936
Atf3	Gm6563	0.26592
Zfp609	Vps50	0.265906
Nr4a2	Chd4	0.2659
Mga	Atp2b1	0.265899
Zfp422	Slc2a3	0.265894
Jund	Dnajc16	0.26589
Zfp322a	Bahd1	0.265885
Mkrn2	Dnaaf2	0.265872
Klf2	Fam208b	0.265869
Yeats4	Zscan22	0.265862
Ddit3	Elac1	0.265854
Zbtb17	Surf6	0.265842
Plek	Col6a3	0.265832
Bhlhe41	Gphn	0.265831
Zfp62	Ifitm3	0.26583
Zbtb17	Eci2	0.265805
Arid4b	Zbtb6	0.265791
Tfdp2	Palb2	0.26579
Tsc22d3	Klhl3	0.265787
Arid4a	Krt10	0.265784
Clock	Utp3	0.265754
Klf2	Kdr	0.265751
Sp3	Fbxo22	0.26575
Mier3	Cox20	0.265737
Mafb	Srpk3	0.265719
Rora	Stx4a	0.265711
Ddit3	Rapgef2	0.265697
Zfp292	Nxt2	0.265695
Id1	Mfhas1	0.265689
Zfp658	A130014A01Rik	0.265662
Fosb	Trpv2	0.265657
Tada2b	Rabl6	0.265621
Plek	Gm8744	0.26562
Jund	Pgp	0.265616
Smad2	Nlk	0.265611
Pou2f2	Snhg3	0.265605
Zfp658	Hspb6	0.265601
Pou2f2	Abcc10	0.265595
Id2	Nedd4	0.265582
Rere	Gltscr1	0.265577
Akna	Cyp27a1	0.265572
Hhex	Dis3	0.265532
Pou2f2	Nedd4	0.265514
Zbtb7a	Resp18	0.26551
Crebzf	Abcf1	0.265504
Ddit3	Zdhhc7	0.265499
Hes1	Tsr3	0.265493
Mafb	Kbtbd3	0.265467
AU041133	Nfkbid	0.265463
Pou2f2	Stk16	0.265457
Pou2f2	Thyn1	0.265454
Elf1	D5Ertd579e	0.265448
Zbtb48	Arxes2	0.265446
Hes1	Tmem5	0.265446
Hhex	Akirin1	0.265436
Hivep3	Smad7	0.265434
Jund	H1f0	0.265428
Zfp292	Gimap4	0.265422
Bhlhe41	Avpi1	0.26542
Zhx1	Tex9	0.265409
Zfp36l1	Pvt1	0.265405
Klf13	Kctd11	0.265386
E2f4	Cisd1	0.265383
Zfp729a	Elac1	0.26538
Nr2f6	Siae	0.265363
Bhlhe41	Zdhhc4	0.265359
Id2	Btbd10	0.265355
Dnajc1	B3galt6	0.265345
Zfp157	Zfp609	0.265339
Elf1	Dock4	0.265338
Sox3	0610012G03Rik	0.265337
Mafb	Ctsc	0.265328
Fosb	Rfwd2	0.26531
Zfp658	Ccl3	0.265305
Paxbp1	Znhit6	0.265302
Thyn1	Rps6kb2	0.265299
Plek	Slc7a5	0.265294
Zfp292	Thap2	0.265278
Zbtb7a	Ccdc191	0.265257
Mafb	Galnt7	0.265253
Mis18bp1	Myo1b	0.265249
Zfp292	Rps11-ps3	0.265235
Zfp668	Caml	0.265234
Ddit3	Rrad	0.26522
Hes1	Trip11	0.265217
Zfp251	Cdk11b	0.265212
Nr1d2	Kat6b	0.265209
Pura	Ngly1	0.265184
Rsl1	Tfpi	0.265173
Aff1	Csf1	0.265169
Klf10	Zfp36	0.265167
Mlxipl	Spred2	0.265152
Max	Zfp36	0.26515
Fosb	Ntrk2	0.26513
Klf6	2210016F16Rik	0.26513
Dnajc1	Gja1	0.265128
Zfp715	Ccdc191	0.265111
Zfp445	Slf1	0.265101
Zfp251	Abhd5	0.265099
Ahrr	Ogfrl1	0.265088
Baz2b	Pds5b	0.265067
Pias1	Gm36028	0.265047
Zbtb1	Lipo3	0.265034
Nr4a1	Map3k7	0.265021
Zfp873	Tmod2	0.265019
Tef	Oxt	0.265015
Zbtb7b	Cd22	0.264991
Hivep3	Jund	0.264989
Smad7	Zfp414	0.264989
Bhlhe41	Ccl2	0.264985
Tmf1	Rad51	0.264985
Elf1	Spock2	0.264976
Elf1	Socs6	0.264975
Zfp609	Cnppd1	0.264962
Arid4b	Commd6	0.26496
Cebpd	Senp6	0.264959
Zfp113	Ubox5	0.264958
Jun	Gt(ROSA)26Sor	0.264955
Plek	Gid8	0.264951
Mbd2	Zfp36	0.264947
Nr1d2	Tmem81	0.264941
Pura	Pdcl	0.264933
Atf3	Ufm1	0.26493
Fos	Cox14	0.26492
Zfp771	Xpo6	0.264908
Id1	Bzw2	0.264898
Id2	Marcksl1	0.26489
Cebpd	Lpar1	0.264859
Nkx6-2	Swt1	0.264851
Rreb1	A830080D01Rik	0.264843
Mbd1	Snhg14	0.264841
Zbtb1	Tubgcp4	0.264831
Zfp445	Lpar6	0.264829
Zfp422	Gcnt2	0.264826
Tsc22d3	Pi4k2b	0.264819
Smad7	Sec61a2	0.264812
Nr1d1	Map3k7	0.264806
Etv6	Fam212a	0.264806
Zbtb7b	H2afv	0.264799
Id2	Rpl5	0.264784
Prdm1	Gm43339	0.264777
Etv6	Srpk1	0.264776
Zfp266	Trim27	0.264773
Tef	Ccdc28b	0.264754
Zfp609	Hspbp1	0.264747
Klf6	Nol9	0.264743
Pax5	R3hcc1	0.264736
Dnajc1	Ndufs8	0.264735
Pias1	Egr1	0.264729
Zmat1	Nefh	0.26472
Zfp292	Mettl1	0.264715
Nr4a1	Gtf2b	0.2647
Fosb	Polr1c	0.264697
Aff1	Zfp113	0.264688
Fosb	Dcaf4	0.264686
Plek	Fut8	0.264685
Zfp511	Scarb1	0.264677
Fosb	Galns	0.264675
Id2	Slco1c1	0.26467
Zfp292	Gm42659	0.264658
Rere	Tomm40l	0.264644
Zfp318	Slco4a1	0.264643
Zfp658	Map9	0.264639
Ikzf5	Rida	0.264638
Egr1	Crkl	0.264637
Egr1	Crebrf	0.264608
Atf1	Kdm6a	0.264592
Mlxipl	Orc3	0.264585
Zfp182	Elavl4	0.264577
Nr1d1	Hmces	0.264573
Zfp62	Cacna1e	0.264569
Klf2	Clec7a	0.264567
Jun	Dram2	0.264549
Paxbp1	Tor2a	0.264547
Klf13	Ash1l	0.264524
Klf6	Ndrg1	0.264516
Hhex	Acbd3	0.264508
Zfp24	Map9	0.264508
Baz2b	Guf1	0.264498
Zfp148	Tlr3	0.264483
Zfp592	Hsbp1l1	0.264482
Pou2f2	Apc	0.264471
Zfp467	Fbrs	0.264469
Cebpd	Lpar6	0.264463
Rere	Leng1	0.26446
Jund	Capn10	0.264449
Stat1	Mtif2	0.264446
Zbtb7a	Ccdc61	0.264435
Zfp182	BC002059	0.264415
Id2	Tbce	0.264409
Hes1	Cdt1	0.264397
Zfp592	Kif20b	0.264397
Prrx1	Nap1l5	0.264372
Rsl1	Pik3cb	0.264369
Klf9	Rnf215	0.264359
Mbd1	4930481A15Rik	0.264335
Zfp609	Sf3a3	0.264333
Rere	Rest	0.264327
Rreb1	Jam3	0.264326
Trp53	Fabp7	0.264314
Hhex	Enox2	0.264295
Klf6	Cnnm3	0.264294
Baz2b	Zfp2	0.264288
Zfp292	Cks1b	0.264281
Cebpd	Cldn10	0.264269
Klf6	A230050P20Rik	0.264268
Paxbp1	Rarres2	0.264265
Jun	Pex19	0.264249
Zbtb7a	Slc20a1	0.264248
Zfp182	Taz	0.264246
Zfp60	Eml4	0.264239
Zmat1	Gbp7	0.264214
Tmf1	Vegfa	0.264209
Mlxipl	Trib2	0.264199
Zfp945	Grwd1	0.264194
Clock	Ostc	0.264192
Zfp871	Ciapin1	0.264186
Zbtb20	Dock3	0.264186
Klf2	Phrf1	0.264183
Ttf1	Cxcl2	0.264182
Aebp2	Las1l	0.264171
Arid4a	Gcnt1	0.264166
Pura	Slc38a3	0.264136
Crebrf	Snap29	0.264131
Id2	Ext2	0.264125
Tfdp2	Hsd17b10	0.264124
Ttf1	Ktn1	0.264114
Zfp386	Mrps15	0.264109
Zfp292	Spopl	0.264107
Zfp36l1	Ankib1	0.264106
Hhex	Gatsl3	0.264104
Klf6	Clpx	0.264104
Nr4a1	Xpc	0.264092
Plek	Flt1	0.264081
Prdm1	Ttll7	0.264075
Cebpd	Efl1	0.264072
Stat5b	Gse1	0.264066
Irf1	Tubgcp2	0.264064
Pax5	Osbpl7	0.264062
Creb3l2	Pou2f2	0.264054
Nr4a2	Lifr	0.264039
Zfp658	Pltp	0.264013
Zfp715	Psma4	0.264013
Nr2f6	Srbd1	0.263995
Tmf1	Nlrp3	0.263992
Zfp511	Stab1	0.263987
Mbd2	Il1a	0.263979
Zbtb7a	Hbb-bs	0.263972
Tmf1	1110019D14Rik	0.263969
Nfya	Naf1	0.263969
Lef1	Fyb	0.263962
Zfp318	Fbxw9	0.263945
Pou2f2	Mettl1	0.263929
Stat1	Enox2	0.263928
Foxq1	Mrps15	0.263926
Zbtb20	Gnptg	0.26392
Rere	Mir7688	0.263913
Sp3	Ahsa2	0.263901
Tef	Atp2b1	0.263892
Gli2	Fam193b	0.263891
Zfp426	Id2	0.263872
Nkx6-2	Kif20b	0.263865
Jun	Morc3	0.263861
Zfp292	Slc38a3	0.263846
Zfp937	Kat6a	0.263801
Tsc22d1	Rai1	0.263799
Zhx1	Arhgap17	0.263793
Smarca1	Mturn	0.263789
Zfp24	Pcp4	0.263787
E2f6	Iars2	0.263775
Fos	Hectd2	0.263772
Clock	Nfkbid	0.263772
Zfp260	Tmem110	0.26377
Cenpa	Bub3	0.263766
Klf6	Pdcd10	0.263758
Zfp182	Gorab	0.263758
Jund	Lemd3	0.263743
AU041133	Smarca2	0.263736
Zfp62	H2-Eb1	0.263736
Jun	H1f0	0.26373
Rreb1	Aptx	0.263717
Rest	Jun	0.263709
Zfp668	Ubc	0.263701
Ttf1	Thyn1	0.263699
Arid4a	Tmem87b	0.263698
Baz2b	Dennd1a	0.26369
Klf2	Exosc5	0.263687
Zfp113	Rassf5	0.263687
Zfp976	Rab11fip2	0.263684
Zbtb33	Snhg3	0.263667
Bhlhe41	Palb2	0.263662
Mbd2	Fchsd2	0.263631
Zfp445	Sgk1	0.263624
Zbtb33	Ttyh1	0.26362
Egr1	Papd5	0.263613
Klf10	Rab11fip2	0.263591
Zfp712	Dynlt3	0.263587
Tsc22d1	AI662270	0.263584
Creb3l2	Polr1e	0.26358
Klf10	Elac1	0.263572
Zfp36l1	Zic1	0.263572
Fosb	2310009A05Rik	0.263537
Zfp976	Dhx38	0.263533
Jun	Plag1	0.263518
Tef	Arsk	0.263517
Klf6	Mfsd6l	0.263509
Zfp687	Serpine1	0.263508
Zfp668	Creld2	0.263493
Gm14305	Cwf19l2	0.263493
Zfp386	Cdk2ap1	0.263481
Mis18bp1	Cox14	0.263477
Zfp69	Dnajc13	0.263462
Id2	Rsf1	0.263459
Hes1	Egfl7	0.263452
Mafb	Nfkbil1	0.263445
Trp53	Ankrd11	0.26344
Zfp771	Smagp	0.263433
Tmf1	Nucb2	0.263421
Stat1	Tmem229b	0.263417
Zfp871	Ankrd11	0.263412
Cenpa	Ftsj3	0.263411
Id1	Pibf1	0.263386
Arid4b	Zfp24	0.263377
Bhlhe41	Gtf2e2	0.263366
Zbtb1	Nnat	0.263365
Plek	Slc16a10	0.263361
Klf10	Ggnbp2	0.26336
E2f6	Pum1	0.263338
Pura	Gm13038	0.263315
Jun	Lmo2	0.263313
Pou2f2	Hmmr	0.263298
Pou2f2	Vps52	0.263287
Mga	Acvr2a	0.263283
Atf3	Ngly1	0.263265
Fosb	Wdr75	0.263255
Yeats4	Itsn1	0.263243
Hes1	A230050P20Rik	0.263239
Hes6	Poc1b	0.26323
Id2	Bcl2l11	0.263225
Zfp318	Hmgn2	0.263223
Rest	S100a10	0.263223
Zfp36l1	Tspan2	0.263202
Yeats4	Eci2	0.263196
Hhex	Ctnnbl1	0.263193
Zfp36l1	Nrxn3	0.263187
Clock	Golga2	0.26317
Zfp36l1	Dnajc1	0.263152
Thyn1	Crbn	0.263152
Egr1	Gm6472	0.263151
Yeats4	Rab3c	0.263149
Nfya	Rilpl1	0.263145
Nr2f6	Tm4sf1	0.263139
Klf6	Fam192a	0.26312
Tef	Nr2f2	0.263118
Rreb1	Apool	0.263117
Zbtb6	Dnajc21	0.263083
Rest	9130401M01Rik	0.263063
Zfp668	Kat6a	0.263032
Arid4b	Tlr12	0.263005
Zbtb7b	Slc7a11	0.262999
Id2	Gpx3	0.262993
Zfp36l1	Samd9l	0.262991
Zfp873	Nupr1	0.262978
Hes1	Plekhg5	0.262965
Cebpd	Smg1	0.262964
Crebrf	Pcdh7	0.26296
Fosb	Cox20	0.26295
Nr1d1	Rgs2	0.262937
Id2	Hspa1a	0.262933
Zbtb20	Pura	0.262929
Cebpd	Klhdc10	0.262916
Smad7	Ccdc93	0.262911
Mafb	Brd2	0.262907
Atf3	Fbxl18	0.262902
Zfp646	Pofut2	0.262898
Thap2	Zhx1	0.262898
Cebpd	Capn2	0.262896
Zfp62	Pdzd8	0.262889
Id2	Fgd3	0.262887
Zfp24	Nrxn3	0.262876
Nfya	Hist1h1c	0.262874
Peg3	Isg20l2	0.262869
Bhlhe41	Ints3	0.262868
Zbtb7a	Itpripl2	0.262859
Hes6	Gprasp1	0.262858
Ahctf1	Gan	0.262853
E2f4	1810043H04Rik	0.262838
Zfp697	Mafb	0.262837
Nr4a3	Clec4a2	0.262832
Klf6	Exosc1	0.262828
Zfp318	Gpatch1	0.262826
Rere	Zbtb1	0.262824
E2f4	Arhgap11a	0.262823
Zfp292	Rab5a	0.262807
Zfp668	Gm6472	0.262797
Pou2f2	RP23-413O13.1	0.262783
Crebrf	Rnpc3	0.262783
Gtf2ird1	Slc1a3	0.26278
Plek	Trove2	0.262779
Klf10	Utp20	0.262778
Thyn1	Wdr7	0.262775
Zfp422	Uvssa	0.262765
Zfp467	Zfp62	0.262761
Zfp105	Ndufs8	0.262745
Zfp74	Kif1bp	0.262717
Nr2f6	Gm43984	0.26271
Tsc22d3	Ier3	0.2627
Tef	Pibf1	0.262685
Zbtb7b	Mycbp	0.262674
Nr4a2	Cdk2ap1	0.262668
Zfp62	Gm37606	0.26265
Smad2	Dennd1b	0.262627
Zfpm1	Tmem100	0.262615
Crebrf	Asb7	0.262614
Fos	Ndrg2	0.2626
Zbtb1	C330007P06Rik	0.262587
Nr1d1	Zbtb7a	0.262586
Pou2f2	Bambi	0.26258
Creb3l2	Wdr76	0.262558
Mafb	Axin1	0.262548
Fosb	Lnx1	0.262539
Stat1	Mon1a	0.262534
Peg3	2310009A05Rik	0.26253
Nfib	Cnnm3	0.262524
Zfp715	Rsf1	0.262523
Rcor3	Pclo	0.262512
E2f6	Ube2i	0.262507
Jund	Fermt2	0.262504
Fos	Ptn	0.262489
Tef	Mob4	0.262485
Hhex	Polr2b	0.262484
Rest	Apoe	0.262482
Fos	Atxn1l	0.26248
Irf1	Prrc2b	0.262476
Mier3	Rgs14	0.262471
Elf1	Dab2	0.262464
Rora	Rfesd	0.262453
Zfp69	Lgals1	0.262443
Fos	Mob4	0.262434
Zfp658	Kdm6a	0.262425
Dnajc1	Cdc42bpa	0.26242
Gtf2ird1	Plek	0.262418
Mafb	Itfg2	0.262412
Ddit3	Tmem170b	0.262407
Dnajc1	Cpsf4	0.262387
Ikzf5	Aimp1	0.262378
Atf3	BC005537	0.262376
Zfp467	Mut	0.26237
Zfp658	Ubc	0.262368
Fosb	Tenm1	0.262357
Thyn1	Dyrk4	0.262348
2610044O15Rik8	Xpc	0.262325
Zfp945	Cask	0.262325
Jund	Agk	0.26232
Fosb	Enox2	0.262311
Egr1	Poc1b	0.262305
Atf3	Fam222b	0.262303
Pbx3	Zdhhc7	0.262302
Zhx1	Hsph1	0.262269
Arid4a	Sbds	0.262268
Mga	Tmem175	0.262267
Dbp	Hsph1	0.262257
Bhlhe41	Pkp4	0.262255
Arid4a	2810417H13Rik	0.26225
Ttf1	Galnt11	0.262243
Tsc22d3	Plin3	0.262243
Fos	Rpl5	0.262233
Crebrf	Agt	0.262228
Zfp697	Ccdc191	0.262212
Pura	Arxes2	0.262205
Zbtb7a	Bmp1	0.262203
Paxbp1	Sox2	0.262196
Trp73	Ctage5	0.262193
Ttf1	Tmod2	0.26218
Cebpd	Apobr	0.262175
Hivep3	Zbtb7b	0.26217
Id2	Gm13889	0.262162
Nfya	Tnfaip3	0.262162
Aebp2	Tatdn3	0.262144
Klf13	Borcs7	0.262127
Hivep3	Nrxn1	0.262126
Nr2f2	0610037L13Rik	0.262117
Pbx3	Slc1a2	0.262108
Nr1d1	Ms4a6b	0.262107
Zfp871	Hsd17b10	0.262107
Zbtb7a	Ufsp2	0.262105
Arid4a	Mospd2	0.262103
Plek	Stat5a	0.262098
Zfp697	Nr1d1	0.262088
Pbx3	Gm21975	0.262088
Zfp974	Phc3	0.262078
Prdm1	Napa	0.26206
Epas1	Igsf1	0.26204
Mis18bp1	Ddx55	0.262013
Yeats4	Ufsp2	0.262012
Lef1	Ddit3	0.261997
Foxo4	Crebrf	0.261991
Nr4a1	Gorab	0.261991
Zbtb48	Ifrd1	0.26199
Zfp445	Slc41a1	0.261988
Tsc22d1	Inip	0.261966
Sp3	Trib2	0.261954
Cebpd	Dnaaf2	0.261954
Klf13	Fopnl	0.261948
Jund	Senp8	0.261941
Id2	Lpar1	0.261937
Zfp771	Sp3	0.261929
Rsl1	Eef1akmt1	0.261913
Bhlhe41	Hist1h1c	0.261905
Mga	Pex14	0.261895
Arid4b	Tor2a	0.261877
Mafb	Tada2b	0.261874
Rcor3	Nfkbid	0.261869
Tsc22d1	Nicn1	0.261857
Zfp467	Sh3bp1	0.261838
Akna	Egr1	0.261821
Rreb1	Ubac1	0.26182
Pias1	Ppm1k	0.261817
Plek	Zfp101	0.261813
Zfpm1	Ddx55	0.261812
Zfp180	Xylt1	0.2618
Zfp592	Snhg3	0.261794
Zfp426	Slc3a2	0.261767
Blzf1	R3hdm2	0.261763
Mbd1	Rbm41	0.261752
Klf6	Slc25a43	0.261748
Pou2f2	Cnih4	0.261724
Smad2	Polb	0.261724
Myt1l	Birc5	0.261713
Egr1	Ina	0.261707
Elf1	Bscl2	0.261698
Creb3l2	Galnt7	0.261698
Atf3	B930036N10Rik	0.261693
Cebpd	Abcf1	0.261691
Fosb	Wdr48	0.26169
Zfp24	Stat1	0.261688
Pias1	Zfand2b	0.261686
Smad2	Galnt3	0.261666
Id2	Ambra1	0.261666
Irf1	Ighd	0.261664
Paxbp1	Zfand2b	0.261656
Ahctf1	Srgn	0.261652
Max	Arhgap17	0.261648
Pias1	Ccndbp1	0.261645
Zfp367	Shkbp1	0.261623
Zfp180	Ncald	0.261621
Zfp36l1	Dnttip2	0.261615
Zfp646	Tpp1	0.261613
Zbtb1	Tubgcp2	0.261609
Zfp426	Tns2	0.261609
Egr1	Slc35d1	0.261598
Ahctf1	Stx4a	0.261596
Nr4a3	Map3k7	0.261572
Zfp292	Zbtb7a	0.26157
Zfp658	Naa16	0.261565
Paxbp1	Cnot6	0.261565
Ddit3	Slc39a6	0.261564
Ttf1	Trit1	0.261553
Paxbp1	Hivep3	0.26155
Sp3	Pkib	0.261549
Zfp945	Gria2	0.261541
Thap2	Sf3a3	0.261529
Klf6	Zer1	0.261529
Rere	Kdm6b	0.261527
Max	Mau2	0.261526
Rreb1	Dcun1d5	0.261506
Zfp36l1	Per2	0.261502
Jun	Cfap36	0.261496
Pou2f2	Rnf215	0.261494
Tsc22d3	Lck	0.261489
Pias1	Ndufa1	0.261479
Egr1	Smpdl3a	0.261475
Sp3	Senp8	0.261466
Zfp692	Lamtor5	0.261437
Zhx1	Ncald	0.261435
Zfp24	Brf1	0.261432
Id2	Gm13038	0.261432
Atf3	Gm3764	0.261431
Zfp953	Phf20	0.261414
Ddit3	Rbm47	0.261407
Zfp292	5430405H02Rik	0.261402
Blzf1	Slc38a2	0.261402
Zbtb7a	Gm12460	0.261399
Sox2	Eci2	0.261381
Rere	Peg3	0.261364
Nkx6-2	Chpt1	0.261363
Fosb	Pggt1b	0.261347
4930522L14Rik	Senp2	0.261337
Klf6	Sobp	0.261334
Atf3	Acadsb	0.261331
Zfp36l1	Peg13	0.261329
Fosb	Zmiz2	0.261324
Zbtb33	Atic	0.261317
Zfp318	Vps41	0.261308
Mga	Trpv2	0.261302
Pou2f2	Selt	0.261302
Id1	Nr4a1	0.261293
Bhlhe41	Pcnt	0.261291
Gzf1	Cpsf4	0.261284
Nr4a1	Klf6	0.261283
Tmf1	Amotl1	0.261273
Mier3	Kif1bp	0.261259
Nr4a1	Gpd2	0.261251
Tef	Ache	0.261244
Ddit3	Zrsr2	0.261237
Zfp260	Adarb1	0.261235
Zbtb7b	Hist3h2a	0.261229
Zfp148	Snhg20	0.26122
Arid4a	Col4a1	0.26122
Zfp58	Dynlt3	0.261212
Klf6	Tsga10	0.261208
Myt1l	Myo1b	0.261205
Elf1	Sh3bp1	0.261205
Zfp74	Nr2f6	0.261205
Bhlhe41	Gdf15	0.261199
Irf1	Vip	0.261199
Sp3	Tatdn3	0.261195
Pura	Wdr7	0.261186
Zfp36l1	Fchsd1	0.261179
Nr4a1	Pclo	0.261173
Zbtb20	Gm8174	0.261169
Nr4a1	Tshz2	0.261164
Jund	Zfp955a	0.261163
Dbp	Fam234a	0.261152
Zfp36l1	Jade1	0.261151
Zfp414	Srek1	0.261145
Zfp292	Ddhd1	0.261145
Klf2	Ramp2	0.261139
Zbtb7b	Trrap	0.261125
Mlxipl	Pik3cb	0.26111
Zfp974	Hmha1	0.261093
Zfp60	Tor4a	0.261087
Zfp36l1	Fyb	0.261077
Zfp646	AI597479	0.261069
Mafb	Sycp2	0.261065
Fosb	Capn2	0.261058
Egr1	Gbp5	0.261036
Jund	Shb	0.261029
Zfp260	Arid4b	0.261012
Jun	Fbxo22	0.261008
Pura	St6galnac4	0.261007
Hivep3	Klf6	0.260989
Foxo4	Trnau1ap	0.260976
Klf9	Itih3	0.260967
Yeats4	Wdyhv1	0.260964
Zbtb20	B3galt5	0.260963
Klf13	Fam111a	0.260957
Gm5141	Gatsl3	0.260953
Tmf1	Lrrc57	0.260952
Zbtb7a	Zfp266	0.260938
Zfp36l1	Lzic	0.260936
Klf13	Pdap1	0.26093
Id2	Ccdc92	0.260926
Mga	Deaf1	0.260911
Mafb	Stmn3	0.260909
Zfp292	Pcmtd1	0.260908
Zfp180	Fbxl18	0.260904
Elf1	Trpm7	0.260901
Irf1	Zfp157	0.260889
Klf9	Enpp5	0.260884
Smad7	Slc27a1	0.260883
Bhlhe41	Spock2	0.260882
Zbtb20	Sgpp1	0.260841
Arid4a	Tgfbr3	0.260836
Fosb	Inpp5e	0.260814
Atf3	Psma4	0.260771
AU041133	Rcan3	0.260766
Elf1	Mak16	0.26076
Klf4	Csmd3	0.260746
Trp53	Hbb-bs	0.260736
Zfp105	Ier2	0.260729
Plek	Orc3	0.260721
Mafb	Baz1b	0.260707
Nkx6-2	Cyr61	0.260702
Zfp715	Smc4	0.260701
Lef1	Sp3	0.260685
Pias1	Gm3468	0.26067
Aff1	Hykk	0.260666
Nr4a1	Bre	0.260664
Max	Uchl3	0.260662
Tsc22d3	Ktn1	0.260652
Plek	Zfp318	0.260651
Zfp182	Zcchc7	0.260647
Hivep3	Pex16	0.260644
Hivep3	Tmem5	0.260644
Pou2f2	Phtf2	0.260642
Atf3	Tnrc6b	0.260638
Pou2f2	Txnrd1	0.260631
Smad7	Mr1	0.260631
Baz2b	Cbr4	0.260623
Zfp292	Enpp5	0.260608
Klf6	Lat	0.260608
Creb3l2	Ighd	0.260605
Baz2b	Hcar2	0.260598
Zhx1	Il1b	0.260595
Cebpd	Chpt1	0.26059
Rreb1	Krt10	0.260581
Tef	Med22	0.260568
Pou2f2	Fam208b	0.260564
Zfp445	Il1a	0.260559
Arid4b	A830080D01Rik	0.260551
Zfp945	Tmem5	0.260529
Zfp367	Sec61a2	0.260518
Irf1	Stau2	0.26051
Fos	Zkscan1	0.260498
Zfp367	Klf10	0.260498
Tef	Wdr44	0.260489
Rest	Dnajc16	0.260489
Zfp668	Bhlhe41	0.260483
Plek	Npat	0.260481
Zfp182	Stab1	0.260451
Cebpd	Rpusd4	0.260431
Arid4b	Thumpd1	0.260427
Zfp142	Xiap	0.260417
Zbtb17	Tnf	0.260417
Mlxipl	Ap4b1	0.260412
Zbtb1	Pltp	0.260407
Zfp180	Gm44067	0.260392
Nfib	Siae	0.260385
Zbtb40	Ccl3	0.260375
Baz2b	Vimp	0.260364
Mlxipl	Pfkfb3	0.260361
Fos	Cacna1s	0.260349
Ikzf5	Fam160b1	0.260335
Akna	Cdca8	0.260331
Pura	Abhd14a	0.260319
Ahrr	Zfp652os	0.260316
Mafb	Zcchc14	0.26031
Hes1	Zfp873	0.260309
Trp53	Rinl	0.260309
Lef1	Trit1	0.260291
Rere	Dpy30	0.260282
Klf6	Rybp	0.260266
Zbtb48	Gm24379	0.26026
Id2	Mturn	0.260197
Egr1	Tubgcp4	0.260181
Smad2	Ccdc28b	0.260173
Plek	Trub1	0.260171
Baz2b	Dcaf4	0.260167
Nr2f6	Sptbn1	0.260162
Zfp69	Pcyt1a	0.260156
Mbd1	Tmtc3	0.260135
Jun	A830080D01Rik	0.260115
Zfp760	Gfm2	0.260103
Zbtb7a	Cenpa	0.260079
Zfp101	Tmem100	0.260072
Atf1	Gadd45g	0.260051
Rere	Pclo	0.260047
Jund	Etfdh	0.260041
Gm5141	Srpk1	0.260038
Zfp260	Ccl3	0.260016
Zfp318	Snhg4	0.260014
Zfp58	Tlk1	0.259998
Ddit3	Gadd45gip1	0.259982
Zfp592	Aaed1	0.259982
Smad7	Hspb3	0.259975
Zbtb7a	Phf20	0.259961
Zfp984	H2-Ab1	0.259955
Pou2f2	Pgm1	0.259942
Sp3	Resp18	0.259942
Zfp935	2210016F16Rik	0.259931
Jun	Nap1l3	0.259931
Tmf1	Fyb	0.259921
Arid4a	Cdk8	0.259914
Zfpm1	Rint1	0.259913
Rere	Agap1	0.259908
Pou2f2	Plaa	0.259905
Klf2	Dyrk4	0.259897
Zfp36l1	Ern1	0.259891
Zfp180	Cplx1	0.259885
Zfp945	Trpv2	0.25988
Zfp292	Isy1	0.259879
Arid4b	Cd163	0.259872
Egr1	Gm7832	0.259869
Paxbp1	Snhg3	0.259868
Klf4	Kbtbd7	0.259854
Foxo6	Tnfrsf13b	0.259841
Pou2f2	Elf1	0.259837
Atf3	Thumpd1	0.259832
Zfp945	Sec16a	0.259829
Tada2b	Ankrd11	0.259824
Klf2	Pus7l	0.259817
Hhex	Rpf1	0.259817
Rcor3	Rpl13a	0.259812
Atf3	Dcaf4	0.259799
Pias1	Pds5b	0.259792
Zfp119a	Cct6b	0.259791
Sox1	Arhgap19	0.259786
Ttf1	Nelfa	0.259783
Arid4a	Tatdn3	0.259758
Nr4a1	Celsr3	0.259752
Zfp148	Zfc3h1	0.259749
Pou2f2	Ngb	0.259746
Ddit3	Abcd2	0.259736
Zfp592	Phtf2	0.259734
Clock	Dner	0.259714
Zfp292	Gstk1	0.259711
Fos	Ctage5	0.259707
Fos	Gm43952	0.2597
Zbtb1	4632427E13Rik	0.259694
Rere	Tex9	0.259691
Pura	H2-T24	0.259664
Dnajc1	Gtf2e2	0.259659
Zbtb7a	Cep295	0.259659
Etv6	Bmyc	0.259655
Zfp180	Ppp3cb	0.259652
Zfp871	Bcl9	0.259643
Zfp771	Adamts10	0.259635
Mis18bp1	Cxcl12	0.259633
Tsc22d1	Rcc1	0.259631
Smad7	Srek1	0.25962
Nr4a1	Cnn2	0.259619
Zbtb20	4930402H24Rik	0.259616
Zfp36l1	Bhlhe41	0.259586
Atf1	Mrps15	0.259583
Elf1	Rcan1	0.259581
Zfp36l1	Ms4a4b	0.25957
Akna	Bod1l	0.259523
Zfp467	Fabp7	0.259522
Nr4a1	Phax	0.259522
Pura	Ighmbp2	0.259515
Jund	Trim59	0.259509
Mga	Hmces	0.259508
A430033K04Rik	Amz1	0.2595
Hhex	Hook3	0.259499
Mlxipl	Zfp873	0.259496
Mbd1	Ddit3	0.259494
Zfp251	Cldnd1	0.259491
Zfp148	R3hcc1	0.259468
Zic1	Smc4	0.259467
Peg3	Trio	0.259444
Zfp771	Mgl2	0.259414
Zfp871	Rsrp1	0.259408
Zkscan17	Ppm1d	0.259408
Rere	Sar1b	0.259408
Klf2	Ubac1	0.259405
Pou2f2	Ankrd13a	0.259405
Zfp36l1	Stambpl1	0.259398
Zfp182	Glt8d1	0.259397
Peg3	Zfp976	0.259391
Tef	Frg1	0.25939
Jun	Spock2	0.259388
Pura	Lnx1	0.259384
AU041133	Ppia	0.25938
Klf13	Ppm1k	0.259374
Mafb	Pum3	0.259371
Dnajc1	Axin1	0.259365
Smad2	Slc2a3	0.259363
Klf2	Spsb1	0.25936
Smad2	Csrp2bp	0.259355
Klf6	Ms4a6b	0.259354
Clock	Clic4	0.259351
Zfp36l1	Nefl	0.259334
Sp3	Samd8	0.259322
Atf3	Mtss1	0.259318
Jun	Gja1	0.259315
Rfx4	Pnrc1	0.259313
Fos	Slc33a1	0.259296
Crebzf	Sez6l	0.259294
Mafb	Cdk5r1	0.259288
Jun	Phactr1	0.259283
E2f6	Aptx	0.259275
Rere	Zfp771	0.259273
Prdm1	Tctex1d4	0.25927
Irf1	Cd74	0.259264
Zfp87	Fam173b	0.25926
Bhlhe41	Malt1	0.259254
Mga	Ubc	0.259251
Atf3	Zfp101	0.259245
Tfdp2	Gm9828	0.259227
Zbtb17	Slc4a10	0.259215
Ttf1	Flywch1	0.259214
Ttf1	Zfp467	0.259207
Arid4a	Clec10a	0.259204
Klf10	Metrn	0.259198
Hhex	Slc25a22	0.259196
Rere	Slco4a1	0.259193
Clock	Gnpda2	0.259183
Thap2	Htatsf1	0.25917
Hhex	Nav3	0.25915
Pura	Tbce	0.259147
Zfp715	Snx8	0.259136
Zfp148	Tor1aip1	0.259125
Hhex	Fam46a	0.259125
Crebrf	0610037L13Rik	0.259123
Zbtb7a	Taf3	0.259118
Sp3	Nudt11	0.259117
Prdm1	1500011K16Rik	0.259115
Zbtb20	Cd14	0.259112
Zfp282	Ttyh1	0.259086
Zfp945	Pcmtd2	0.259083
Ttf1	Pdcd10	0.259079
Sox2	Tsr1	0.259076
Bhlhe41	Nr4a3	0.259072
Zbtb48	Bambi	0.259066
Zfp467	G6pc3	0.259039
Rfx4	Ggnbp2	0.25903
Atf3	Arpc5l	0.259022
Zbtb1	Zfp511	0.259014
Fosb	Tlr12	0.259003
Egr1	Nsrp1	0.258992
Klf13	Gbp7	0.258987
Fosb	2810474O19Rik	0.258985
Klf10	Zfp318	0.25898
Nr4a1	Abhd5	0.258977
Egr1	Cenpe	0.258972
Zmat1	Mgat5	0.25896
Klf6	Tpk1	0.25895
Rere	Abcb4	0.258947
Plek	Hddc2	0.258936
Max	Apln	0.258931
Elf1	Rac3	0.258923
Hhex	Gid4	0.258912
Arid4a	Tubb4a	0.258907
Atf3	Tuba1c	0.258901
Zfp771	Uxs1	0.258895
Myt1l	Asphd2	0.258888
Mga	Agap3	0.258888
Mga	Ern1	0.258875
Dbp	Tmem106a	0.25887
Aff1	Acot13	0.258869
Zfp873	Erich1	0.258857
Arid4a	Dpy30	0.258856
Jund	Naf1	0.258856
Arid4b	Bcat2	0.258852
Elf1	Fam46a	0.258845
Zfp62	Poll	0.258834
Peg3	Evl	0.25883
Tef	Acyp2	0.258823
Tsc22d3	Ddit3	0.258808
Zbtb20	Tnik	0.258807
Jund	Sdf2	0.258801
Gli2	Gria1	0.258797
Zfp36l1	Tmem100	0.258782
Zfp36l1	Chst7	0.258771
Zfp974	Mospd2	0.258771
Nr4a1	Saal1	0.258769
Mlxipl	Eml4	0.258765
E2f4	Dyrk4	0.258764
Pura	Ubap2	0.258759
Fosb	Noc3l	0.258759
Zfp251	Ptpn23	0.258754
Smad7	Tor2a	0.25875
Zfp748	Cd14	0.258745
Pura	Ctsc	0.258744
Tef	Srbd1	0.258723
Egr1	Mmd2	0.258714
Zfp12	Tmed4	0.258711
Nr2f6	Wdr7	0.258711
Egr1	1810037I17Rik	0.25871
Zmiz2	Hmces	0.2587
Zfp873	Cldn11	0.258692
Fosb	Rbfox3	0.258677
Rest	Prpf4b	0.258675
Max	Brd3	0.258673
Plek	Cdkn2aipnl	0.258652
Mafb	Dram2	0.258648
Egr1	Hmha1	0.258647
Myt1l	Cycs	0.258646
Pou2f2	Uaca	0.258645
Tsc22d1	Stx5a	0.258641
Myt1l	Dbp	0.258637
Zfp945	Ccdc127	0.258632
Zfp467	Gtf2e2	0.258625
Mafb	Rdh5	0.258621
Zbtb20	Zfp322a	0.258618
Tmf1	Creb3l2	0.258614
Mga	Ccar2	0.258604
Dnajc1	E230029C05Rik	0.258599
Mbd1	Rnf10	0.258591
Aff1	Jund	0.258587
Ddit3	Prrc2c	0.258586
Rora	Sp3	0.258584
Nr1d2	Fam160b1	0.258579
Pura	Fam13b	0.258565
Hhex	Tmsb10	0.258549
Cebpd	Snap91	0.258532
Fosb	Rybp	0.25853
Elf1	Ankrd11	0.258516
Egr1	Akna	0.258512
Zkscan17	Gm12989	0.258509
Tfcp2	Nupr1	0.258504
Epas1	Sacm1l	0.2585
Arid4a	Tnfaip1	0.258476
Paxbp1	Rab11fip2	0.258469
Hivep3	Socs6	0.258469
Zic1	Rcor3	0.258465
Akna	Uap1l1	0.258456
Zfp609	Ankrd13a	0.258454
Epas1	Nfya	0.258454
Fosb	4930481A15Rik	0.258427
Zfp715	Erich1	0.258419
Klf6	Sos2	0.258413
Klf6	Parl	0.258404
Plek	Tmsb10	0.258388
Zfp609	Gpr180	0.258374
Dnajc1	Sumf2	0.258369
Zfp937	Gm42829	0.258364
Fos	Hpf1	0.258359
Tsc22d1	Socs3	0.258358
Zfp511	Egr1	0.258349
4930522L14Rik	Cnot6	0.258347
Klf13	Nmi	0.258347
Zkscan1	Cldn5	0.258322
Zfp62	Fos	0.258317
Nr4a3	Zfp953	0.258303
Aff1	Hibch	0.258302
Mbd1	Lrp12	0.258289
Klf2	Mrc1	0.258266
Bhlhe41	Lyz2	0.258262
Nr4a1	Kif3a	0.258258
Atf1	Ccrl2	0.258256
Zbtb7a	Fam172a	0.258251
Zfp712	Uqcrh	0.258234
Id1	Neo1	0.258234
Arid4a	Zc3h12c	0.25822
Crebrf	Rreb1	0.258217
Tcf7	Ppp2r2a	0.258216
Dbp	Kat6a	0.258208
Baz2b	Acyp2	0.2582
Stat1	Cox17	0.258193
Klf10	Sept7	0.258192
Nr1d1	Sfmbt1	0.258188
Atf3	Selt	0.258185
Zkscan17	Psmb9	0.258184
Rest	Sept8	0.258181
Bhlhe41	Trib2	0.258164
Cenpa	Csnk2a1	0.258142
Mafb	Slco1c1	0.258142
Thap1	Cnih4	0.258137
Zbtb7a	Cds2	0.258128
Paxbp1	Nsmf	0.258126
Akna	Fnbp1	0.258123
Mbd1	Csf1	0.258113
Zfp62	Ngly1	0.258085
Atf3	Ppm1a	0.258067
Max	Nnt	0.258067
Rest	Dnajc1	0.258062
Cenpa	Dennd1a	0.258059
Nfya	Map3k2	0.258058
Atf3	Sec22a	0.258047
Hes1	Znrf1	0.258047
4930522L14Rik	Iars2	0.258045
Mlxipl	Zfp60	0.25804
Arid4a	Ikzf5	0.258037
Zbtb48	Gt(ROSA)26Sor	0.258033
Thyn1	Hibch	0.25803
Pou2f2	Lactb	0.258022
Mlxipl	Sept7	0.258021
Zfp292	Nova1	0.258013
AU041133	Csf1	0.258
Baz2b	Jund	0.25798
Jun	Fam172a	0.257979
Zfp36l1	Pcnt	0.257974
Mafb	Tor2a	0.257964
Arid4b	Snx10	0.257961
Zfp712	Celf4	0.257948
E2f4	Pcmtd2	0.257936
Zfp292	BC030343	0.257934
Zic1	Ddx10	0.257929
Arid4b	Mogs	0.257926
Elf1	Nxpe4	0.257926
Thyn1	Tmem128	0.25791
Creb3l2	Pdcd10	0.257901
Mbd2	Smg6	0.257876
Nr4a1	Mtg2	0.25786
Smad2	Ogfrl1	0.257854
Pura	Tsc22d3	0.25783
Nr1d1	Gng3	0.257826
Jun	Smim19	0.257811
Tef	Slain2	0.257808
Jun	Zfp59	0.257805
Yeats4	Mier3	0.257791
Zfp292	Atp9a	0.257788
Tsc22d1	Zbtb20	0.257784
Paxbp1	Eif1a	0.257771
Mbd1	Phkg1	0.257752
Cebpd	Hps3	0.25775
Tada2b	Nup62	0.257729
Zhx1	Lgals1	0.257722
Mafb	Pltp	0.257721
Zbtb20	Itih3	0.257689
Ddit3	2810013P06Rik	0.257681
Crebrf	Syn2	0.257659
Elf1	Enpp5	0.257648
Klf2	Nectin4	0.257633
Klf6	Adamts10	0.257631
Mafb	Cbr2	0.257626
Zfp953	Ezh1	0.257624
Fos	Ntrk2	0.257621
Elf1	Insig1	0.257618
Id2	Speg	0.257617
Zfp36l1	Rab23	0.257602
Klf6	Gm15497	0.257601
Fosb	Rab2b	0.257599
Nr4a1	Sdhaf4	0.257599
Rcor3	Kdm6b	0.257596
Pura	Stk24	0.257596
Mga	Zfp282	0.25759
Zbtb20	Ubr5	0.257588
Rest	Rpa1	0.257586
Egr1	Ddx60	0.257578
Msx1	C230096K16Rik	0.25757
Sp3	Zfp24	0.257569
Zkscan17	Orc3	0.257563
Zfp658	Gm13573	0.257552
Zfp292	Polr3a	0.257548
Jun	Slc35d1	0.257535
Foxo4	Birc6	0.257534
Myt1l	Serf1	0.257523
Peg3	Zfp322a	0.25752
Rere	Pura	0.257519
Rere	Dnajc13	0.257519
Prdm1	Zfp467	0.257518
Ttf1	Zfp445	0.257515
Cebpd	Galnt1	0.257514
Zfp36l1	Nucb2	0.257505
Zbtb20	Fam192a	0.257505
Tada2b	Bscl2	0.257505
Rere	Dusp2	0.257504
Tef	Rps6kb2	0.257503
Cebpd	Sgk1	0.25748
Zfp873	Dnajc12	0.257478
Arid4a	Trit1	0.257445
Zbtb40	Ifi27l2a	0.257432
Zfhx4	Ttyh1	0.257429
Zfp2	0610012G03Rik	0.257427
Sp3	Dnmt3a	0.257426
Tmf1	Gm26809	0.257422
Cebpd	Prpf4b	0.257416
Klf13	Mir7688	0.257413
Fosb	Mbip	0.257402
Crebzf	Ankib1	0.257388
Smad7	Fbxo42	0.257385
Klf4	Tango2	0.257378
Arid4a	Pggt1b	0.257366
Klf10	Gins1	0.257365
Nr4a1	Fam173a	0.257362
Peg3	Zfp24	0.25735
Zfp62	Slc2a8	0.257343
Rere	Gpt2	0.257329
Nr4a1	Tomm40l	0.257329
Pou3f3	1810037I17Rik	0.25732
Zfp935	Rab11fip2	0.257317
Rere	Xiap	0.257315
Pou3f3	Taz	0.2573
Zfp869	Capn2	0.257285
Elf1	Zfp106	0.257284
Nkx6-2	Peli2	0.257262
Zbtb20	Slco1a4	0.257255
Dbp	Hspa1b	0.257252
Dnajc1	Mrps10	0.257232
Zfp422	Acvr2a	0.257231
Jund	Ddx3x	0.257223
Zfp646	Pgrmc1	0.257209
Myef2	Fosb	0.257209
Pias1	Hmces	0.257203
Zfp24	Sdf2	0.257201
Zkscan1	Smc1a	0.257201
Egr1	Itga9	0.257197
Hes1	Gm13777	0.257194
Jund	Tmem170b	0.257185
Id1	Naalad2	0.257184
Tshz1	Ipcef1	0.257182
Fos	Zdhhc21	0.257156
Arid4b	G6pc3	0.257147
Prdm1	Stk24	0.257142
Akna	Cldnd1	0.25713
Zbtb20	Tlr3	0.257129
Zfp687	BC017643	0.257128
Crebrf	Sgpp1	0.257127
Atf3	Tecpr1	0.257126
Jun	Txnrd2	0.257116
Nfib	Smc2	0.257114
Zbtb7a	Mina	0.257109
Peg3	4930481A15Rik	0.257108
Dbp	Igsf1	0.257098
Arid4b	Plcl1	0.25708
Klf6	Snrpa1	0.25706
Etv6	Tuba1c	0.257056
Arid4a	Ttyh1	0.257055
Arid4a	Ttc30a1	0.25705
Zfp871	Sbds	0.257048
Atf1	Utp3	0.257042
Creb3l2	Gadd45b	0.257039
Plek	Metap1	0.257034
Zfp157	Ercc5	0.257032
Tef	Il1a	0.257022
Mga	Cfap36	0.257021
Pou2f2	Tmem170b	0.257014
Zfp422	Apod	0.257013
Zfp467	Opalin	0.256998
Zfp955b	Pkp4	0.256997
Bhlhe41	Senp2	0.256996
Rreb1	Iqce	0.256991
Nr1d2	Rnf128	0.256986
Nr1d2	Adamts10	0.256979
Dbp	Nit2	0.256965
Irf1	Tmtc3	0.256964
Arid4a	Stmn3	0.256961
Mkrn2	Rnf128	0.256945
Smad7	Nedd4	0.256943
Zfp36l1	Odf2l	0.256942
Nr1d2	Itfg2	0.256937
Klf4	Fbxo32	0.256931
Zbtb33	Dis3	0.256931
Zbtb1	Ext2	0.256919
Zmat1	Pcm1	0.256908
Hes6	Tecpr1	0.256907
Zfp24	Tceal1	0.256899
Dnajc1	Rps6kb2	0.256895
Paxbp1	Tmem212	0.256888
Klf2	Abce1	0.256886
Nr2f6	Rbm28	0.256884
Cebpd	Klhl25	0.25688
Bhlhe41	Polr2i	0.25688
Zfp148	Tef	0.256875
Nr4a1	Mettl1	0.256873
Atf3	Snrpb	0.25687
Mafb	Bub3	0.256855
Dbp	Il1b	0.256848
Arid4b	Zfp36l1	0.256845
Zfp612	Map3k2	0.256844
Zfp148	Bre	0.256828
Deaf1	Spopl	0.256826
Nkx6-2	Plxnb1	0.256818
Tef	Tmtc3	0.256809
Zfp24	Phc3	0.256796
Sox3	Adap2os	0.256791
Zfp74	BC003331	0.25678
Rere	Zfp36l1	0.256744
Zkscan1	D1Ertd622e	0.256733
Zhx1	Tmem11	0.256726
Smad2	Ctage5	0.256708
Creb3l2	Lamtor5	0.256692
E2f4	Polb	0.256685
Fos	Fam208b	0.256682
Zbtb33	Crnkl1	0.25668
Nr1d2	Fndc3a	0.256669
Fosb	Dock9	0.256668
Jun	Celsr3	0.256664
Id2	Gm42670	0.256663
Zfp318	Abtb2	0.25666
Trp53	Dclre1b	0.256646
Crebrf	Rufy3	0.256637
Fosb	Blnk	0.256637
Klf6	Taf3	0.256628
Nr4a1	Ddx3x	0.256626
Elf1	Fam126b	0.256626
Pias1	Ptrh2	0.256611
Tfb1m	Prpf4b	0.2566
Zfp592	Stat5b	0.256587
Smad7	Nkiras1	0.256575
Bhlhe41	Nbeal2	0.256571
Thyn1	Bmf	0.256565
Zfp414	Ndufaf4	0.256558
Nkx6-2	Cisd1	0.256555
Tsc22d1	Vcam1	0.256546
Zfp367	Slc20a1	0.256545
Stat5b	Dynlt3	0.256543
Nr2f2	Flt1	0.256539
E2f4	Dnmt3a	0.256534
AU041133	Ifrd1	0.256533
Sp3	Rfesd	0.256532
Zbtb7a	Pik3ca	0.256511
Baz2b	Htra1	0.256504
Ddit3	Zkscan17	0.256503
Zbtb33	Cryzl1	0.256485
9130019O22Rik	Spock2	0.256472
Zfp142	Hivep3	0.256468
Pou2f2	Slc27a1	0.256467
Jund	Cep57	0.256464
Zbtb7a	Lrp12	0.256447
Ttf1	Vegfa	0.256431
Hivep3	Ptgds	0.256424
Id1	9130401M01Rik	0.25642
Foxb1	Pitpnc1	0.256404
Elf1	Bcat1	0.256404
Hes1	Pfkfb3	0.256396
Zbtb1	Gm7117	0.256393
Aebp2	Resp18	0.256393
Yeats4	Hcar2	0.256392
Mlxipl	Grwd1	0.256392
Irf1	Chd3	0.256386
Nr4a1	Ddx19a	0.256364
Klf13	Kcnq1ot1	0.256362
Klf13	Tubb2a	0.256359
Zbtb7a	BC005561	0.256353
Zfp668	Il1a	0.256353
Pura	Snap91	0.256345
Zfp964	Lman1	0.25634
Zbtb1	Fam189b	0.256339
Max	Ighmbp2	0.256337
Zbtb7b	Nr1d1	0.25633
Zfp36l1	Sclt1	0.256316
Zbtb6	Tor2a	0.25631
Smad2	Zfp445	0.256307
Zfp445	Cdkn1a	0.256304
Akna	Adgrl2	0.256302
Klf6	4930426D05Rik	0.256298
Klf10	Oscp1	0.256298
Id1	Brf1	0.256291
Tsc22d3	Oma1	0.256287
Dnajc1	Pds5a	0.256284
Arid4a	Eef1g	0.256278
Mkrn2	Fam173b	0.256277
Zbtb17	AU019823	0.256272
Rora	Ighmbp2	0.256271
Zfp712	Hspbp1	0.256262
Zfp976	Tmx4	0.25624
Hes1	Ina	0.256234
Creb3l2	Cetn2	0.256224
Zfp260	Mob4	0.256208
Nr2f6	Crtc2	0.256203
Plek	Ccnd3	0.256193
Tef	Eci2	0.256184
Smad2	Mbip	0.256179
Crebrf	Bet1l	0.256174
Zfp367	Wdr91	0.256168
Etv6	Abcb1b	0.256155
Zbtb33	Zkscan17	0.256149
Smarca1	Acadsb	0.256145
Rere	Mrc1	0.256144
Plek	Eps15	0.256139
Atf3	Mir7688	0.256135
Zfp658	Gng3	0.256128
Zfp69	Cad	0.256116
Zfp318	Phospho2	0.256108
Tef	Nktr	0.256107
Zfp260	Trmu	0.256099
Pou2f2	Panx2	0.256084
Zfp2	Alkbh5	0.256082
Mbd1	Sptlc1	0.256081
Zfp292	Socs3	0.256053
Cebpd	Cldnd1	0.256045
Zfp60	Mapkbp1	0.256044
Klf9	Slc27a1	0.256043
Prdm1	Suv420h1	0.256042
Arid4a	Gm15417	0.256036
Zic1	Per2	0.256034
Creb3l2	Scarb1	0.25603
Klf2	Inpp5f	0.256019
Rreb1	Bmf	0.256014
Zbtb20	Slc9a3r1	0.256008
Zfp260	Poc5	0.256006
Plek	Atrn	0.256002
Fos	Casp3	0.255998
Mkrn2	Rims2	0.255991
Zfp266	Malt1	0.255988
Id2	Mcm6	0.255985
Pura	Gm5141	0.255958
Zfp62	Maged2	0.255937
Pou2f2	Dock4	0.255935
Fosb	Marcksl1	0.255919
Plek	Apobec2	0.255915
Zfp74	Gimap9	0.255895
Mlxipl	Nol8	0.255895
Zbtb20	Max	0.25589
Thyn1	Smarca4	0.255881
Nr1d2	Aimp1	0.255863
Sp3	Gm44861	0.255859
Arid4a	Rida	0.255841
Zfp69	Cct4	0.255839
Klf6	Gm26740	0.255838
Hes1	Lpcat3	0.255832
Nr4a1	Golga1	0.25583
Arid4b	Ambra1	0.255829
Zfp414	Ccdc34	0.255825
Mafb	Kcnk12	0.25581
Zfp975	2210016F16Rik	0.255767
Nr4a3	Sspn	0.255764
2810021J22Rik	Smad2	0.255761
Smad7	Esco2	0.255759
Zbtb33	Heatr6	0.255756
Zfp668	Ylpm1	0.255755
Jun	Cdc42bpa	0.25575
Zbtb1	Cyp27a1	0.255749
Zbtb7a	Raph1	0.255738
Tfdp2	Ccdc34	0.255731
Fosb	Ubr5	0.255727
Zbtb7a	Orc3	0.255723
Pou2f2	Cldn5	0.255714
Klf2	Nr4a3	0.255704
E2f6	Gimap1	0.255697
Jun	Trnau1ap	0.255681
Rest	Zfp658	0.255664
Stat5a	Lyrm2	0.25565
Mier3	Mis18bp1	0.255648
Dnajc1	Ly6c1	0.255645
Fosb	Nktr	0.255639
Klf6	Rcan3	0.255634
Zfp869	Ankrd13c	0.255631
Arid4b	Pafah2	0.255617
Klf6	Tmem167b	0.25561
Nr4a3	Szrd1	0.255609
Thap1	Naa16	0.255607
Zbtb40	Crebrf	0.255602
2610044O15Rik8	Fip1l1	0.255601
Zfp36l1	Cracr2a	0.255593
Mbd2	Nr4a1	0.255586
Klf6	A930006K02Rik	0.255581
Creb3l2	Wdr20	0.255576
Jund	Golga1	0.255571
4930522L14Rik	Kdr	0.255565
Rsl1	Arhgef6	0.255565
Etv6	Mogs	0.255561
Sp3	Prc1	0.25555
Cebpd	Tango2	0.25554
Klf10	Gm42372	0.25554
Sp3	Evi5l	0.255535
Arid4a	Tubgcp2	0.255527
Nr4a1	Eml4	0.255518
Baz2b	Heatr6	0.255513
Tcf7	Slc38a2	0.255512
Zfp976	Rnpc3	0.255498
Yeats4	Fmo5	0.255497
Mkrn2	Smek1	0.255481
Plek	Zbtb6	0.255481
Arid4a	Dbt	0.255465
Egr1	Ccl2	0.255464
Mafb	Klhl5	0.255462
Klf13	Epm2aip1	0.255449
Clock	Rgs14	0.255436
Zbtb46	Tnrc6b	0.255433
Tfdp2	Chchd1	0.255424
Paxbp1	Mtss1	0.255421
Pias1	Sdf2	0.255415
Fos	Nr2f2	0.255415
Stat1	6330418K02Rik	0.255406
Myef2	Engase	0.255404
Klf6	Gm11645	0.255403
Thap1	Zbtb1	0.255403
E2f4	Klhl24	0.255397
2810021J22Rik	Avp	0.25539
Zfp771	Dcaf4	0.255388
Fos	Ccl2	0.255386
Arid4a	Fbxw10	0.255385
Zfp180	Cd163	0.25538
Zbtb20	Ube2d1	0.25538
Ddit3	Tmem110	0.255378
Thap1	Ptgs2	0.255356
E2f4	Gcc1	0.255352
Mbd1	Srpk3	0.255349
Elf1	Snx6	0.255334
Klf9	Ier2	0.255332
Zfp592	Rassf5	0.255332
Mlxipl	Ncald	0.255303
Irf1	Ppfibp2	0.255287
Hivep3	Rap2b	0.255279
Egr1	Ing1	0.255276
Nr1d2	Usp10	0.255275
Id2	Kif23	0.255272
Epas1	Mdh2	0.255272
Nr1d1	Zfp445	0.255267
Klf6	Ppa1	0.255263
Pura	Chd3	0.255258
Dnajc1	Tmem251	0.255252
Thap1	Mad2l1bp	0.255243
Zfp36l1	Zfp292	0.25522
Zfp467	Cep170	0.25521
Rora	Pip4k2b	0.255207
Stat5a	Hmha1	0.255199
Fos	2810004N23Rik	0.255199
Peg3	B9d2	0.255193
Zfp668	3222401L13Rik	0.255193
Id1	Ccnd3	0.255178
Trp53	Rtp4	0.255178
Stat1	Smc1a	0.255178
Arid4b	Surf6	0.255176
Hes1	Smg1	0.255174
Zfp266	Dpm3	0.255167
Smad2	Kif1bp	0.255152
Nr1d1	Sacm1l	0.255149
Rfx4	Nacc2	0.25514
Arid4a	Apool	0.255125
Ttf1	Gtf2b	0.255124
Fos	Neat1	0.255116
Tsc22d3	Snhg4	0.255116
Egr1	Smek1	0.255114
Hhex	Xpc	0.255114
Zfp445	Gtf2b	0.255084
Mga	Tbce	0.255076
E2f6	Mier3	0.255062
Jund	Rint1	0.255049
Pias1	Zbtb7b	0.255042
Tshz2	Zfp318	0.25504
Irf1	Nup62	0.255038
Atf3	Mmd2	0.255032
Pou2f2	Mrpl34	0.255013
Jund	Med22	0.25501
Paxbp1	Uxs1	0.255006
Zfp180	Tm2d1	0.254987
Ddit3	Gfm2	0.254977
Jund	Atp2b2	0.25497
Baz2b	Prc1	0.254964
Tsc22d1	Trabd	0.254961
Hes1	Wsb2	0.25495
Fosb	Rhbdd2	0.254944
Paxbp1	Uvrag	0.254923
Ttf1	Cntrl	0.254923
4930522L14Rik	Tpm4	0.254922
Zbtb20	Tie1	0.254913
Thap1	Bod1l	0.254913
Zfp715	Polb	0.254906
Ddit3	Bmyc	0.254906
Smad7	1300002E11Rik	0.254898
Tef	Pik3r6	0.254895
Zfp69	Nsrp1	0.254882
Atf1	Camk2g	0.254881
Egr1	Klhdc10	0.254877
Klf10	Csad	0.254869
Yeats4	2810013P06Rik	0.254867
Tsc22d3	Gm38157	0.254862
Mafb	Polm	0.254846
Zbtb17	Parp2	0.254844
Nkx6-2	Nr4a1	0.254839
Pou2f2	Zadh2	0.254836
Zfp871	Metap1	0.254834
Zic1	Mrps31	0.254832
Cebpd	Palb2	0.254824
Zfp609	Napa	0.254824
Zfp36l1	Trmt13	0.254806
Id2	Ifitm3	0.254798
Zfp36l1	Phc3	0.254796
Nr4a2	Gm21975	0.254791
Plek	Polr1c	0.254788
Zfp609	Birc6	0.254772
Zfp869	Peak1	0.254771
Mlxipl	Pim1	0.254763
Smad7	Plgrkt	0.254757
Id2	Thyn1	0.254754
Zfp148	Zfp292	0.254748
Nr4a1	Pds5b	0.254747
Nr1d1	Tcerg1	0.254745
Atf1	Nupr1	0.254741
Dbp	Lnpep	0.254736
Ahctf1	Pltp	0.254735
Stat1	Epc2	0.254733
Mga	Eif5b	0.254718
Zfp251	Araf	0.254716
Prdm1	Galnt11	0.254713
Zfp414	Las1l	0.254713
Jund	Gm5051	0.254707
Klf6	Paxbp1	0.254705
Atf3	Arhgap17	0.254704
Klf4	Ptgds	0.2547
Zfp251	Jkamp	0.254681
Ttf1	Trub1	0.254679
Stat1	Zfp871	0.254675
Zfp36l1	Aptx	0.254673
Cebpd	Gpt2	0.25467
Pura	Rdh10	0.254668
Fosb	Tmem183a	0.254662
Nr4a1	Dnajc21	0.254657
Foxo4	Sec61a2	0.254647
Zbtb20	Sdk1	0.254646
Zfp771	Pds5b	0.254622
Dnajc1	Myo5a	0.254618
Arid4b	Zfp322a	0.254617
Egr1	Apobec1	0.254615
Plek	2700099C18Rik	0.254608
Zfp113	Gm29257	0.254597
Crebzf	Smad7	0.254597
Zfp292	Cmtr1	0.254596
Paxbp1	Prkdc	0.254591
Zfpm1	Mr1	0.254563
Mafb	Creb3l2	0.254554
Mlxipl	Osm	0.254542
Sp3	Ddah2	0.254521
Zfp697	Ubfd1	0.254519
Klf4	Mtm1	0.25451
Rreb1	Sos2	0.25451
Plek	Bcl7a	0.254506
Zfp322a	Polr2i	0.254506
Tef	Metrn	0.254474
Jun	Apoe	0.254455
Zfpm1	Gm8174	0.254453
Zfp658	Stab1	0.254426
Zfp869	Kif1bp	0.25442
Hes6	Polb	0.254417
Zfp148	Gcnt2	0.254406
Plek	Commd2	0.254403
Zfp322a	Pdpn	0.254401
Mier3	Arhgap23	0.254398
Zfp74	Ank	0.254398
Tmf1	Utp3	0.254393
Mga	G6pc3	0.254366
Peg3	Flnb	0.254362
Zfp760	Plcl1	0.254362
Fos	Wfdc17	0.254355
Nr4a1	Luzp2	0.254353
Cenpa	Fbxw5	0.254348
Arid4b	Gpx3	0.254347
Klf9	Gm26809	0.254332
Id2	Zkscan1	0.25433
Fosb	Lzic	0.254316
Fosb	Apoe	0.254305
Myef2	Pard3b	0.254305
Tsc22d1	Smg1	0.254285
Zfp36l1	Fam193b	0.25428
Zbtb17	Mapkapk2	0.254278
Zfp609	1110012L19Rik	0.254264
Aebp2	Ss18l1	0.254255
Zbtb20	Cdkn2aipnl	0.254251
Zbtb20	Trnt1	0.254243
Zbtb7b	Per2	0.254227
Zbtb7a	Abcb1b	0.254213
Aebp2	Gtpbp1	0.254212
Myef2	Rfc1	0.254211
Pura	Rinl	0.254193
Zfp260	Rbbp9	0.254189
Zbtb1	Zranb2	0.254185
Zfp386	Acyp2	0.254185
Atf3	Phlda1	0.254174
Klf6	Klhl24	0.254173
Etv6	Peli2	0.254169
Klf6	Gm15425	0.254158
Zbtb7a	Abhd17b	0.25415
Arid4a	Slc4a10	0.254149
Zfp180	Rsrp1	0.254147
Tmf1	Apex1	0.254142
Dnajc1	Zfp414	0.254137
Arid4b	Ubfd1	0.254136
Plek	Ambra1	0.254134
Tbx3	Rhbdd2	0.254128
Nr4a1	Spsb1	0.254128
Aff1	Socs3	0.25412
Crebrf	Sco1	0.254119
Zfp871	Dhx29	0.254111
Cebpd	3830403N18Rik	0.254108
Elf1	Nr1d1	0.254101
Mga	Zkscan1	0.2541
Nkx6-2	Mt1	0.254098
Zfp36l1	Lpl	0.254087
Bhlhe41	Foxo4	0.254085
Elf1	Rasgrp2	0.254077
Tfdp2	Rbm10	0.254075
Sp9	Polr2j	0.254068
Klf2	Ctnnbl1	0.254067
Pura	Eno2	0.254065
Stat1	Adcyap1r1	0.254055
Zfp62	Hectd2	0.254051
Elf1	Exosc1	0.254036
Klf13	Cdkn1a	0.254032
Mga	Mrps27	0.254027
Stat5b	Hira	0.254018
Thyn1	Gpr37l1	0.254012
Thyn1	Fbxo5	0.254002
Zbtb7a	Acvr1	0.253981
Yeats4	Iars2	0.253971
Id2	Mthfd2	0.253969
Klf4	Rabl6	0.253966
Tsc22d3	Ddit4	0.253964
Dnajc1	Gtpbp4	0.253963
Mafb	Gm26799	0.253956
Bhlhe41	Mr1	0.253953
Zfp36l1	Map9	0.253953
Tsc22d3	Gm11956	0.253941
Pura	Npat	0.253937
Ahctf1	Mag	0.253925
Zfp182	Phospho2	0.25392
Mga	Gm20673	0.253919
Ttf1	Osbpl11	0.253901
Egr1	Fabp7	0.253893
Zfp715	Zbtb7a	0.253892
Zkscan17	Ccdc112	0.253892
Rcor3	Dedd	0.253888
Mlxipl	Mpc2	0.253869
Arid4b	Col6a3	0.253853
Zfp318	Jund	0.253847
Klf10	Cdk11b	0.253844
Tsc22d3	Cbx3	0.253833
Hhex	Smek2	0.253822
Jun	Lpcat3	0.253804
Rcor3	C5ar1	0.253797
E2f4	Mllt4	0.253781
Zfp422	Klhl18	0.253779
Zfp182	Orc3	0.253764
Atf1	Cep95	0.253761
Dnajc1	Alad	0.253747
Myef2	Ktn1	0.253745
Nr4a1	Chst7	0.25374
Zbtb1	Ednrb	0.253739
Zfp59	Hbb-bs	0.253739
Zfpm1	Zdhhc21	0.253733
Zbtb7a	Dlg2	0.253731
Trp53	Tmem129	0.253723
Clock	AU022252	0.253723
Zfp729a	Thap1	0.25372
Mafb	Nbas	0.253715
Sp3	Map1b	0.253712
Cenpa	Parp2	0.253707
Sp3	Zfp955b	0.25368
Nr1d2	Pex14	0.253661
Jund	Trim39	0.253658
Klf2	Gstk1	0.253656
Zbtb7a	Fam96b	0.253656
Mier3	Kcnk12	0.253639
Zfp182	Uspl1	0.253634
Rere	Ngly1	0.253629
Akna	Dcaf4	0.253622
Zbtb7a	Tbx3	0.253615
Tbx3	Rspry1	0.253575
Atf3	Pantr1	0.253568
Fos	Scn2a1	0.253561
Zfp180	Gripap1	0.253559
Zfp180	Apoe	0.253551
Zfp113	Adrm1	0.253551
Bhlhe41	Sept7	0.253546
Zfp24	Pibf1	0.253543
Mafb	Nptn	0.253533
Klf4	Inpp5f	0.253526
Zbtb20	Crebzf	0.253526
Stat5b	Gpkow	0.253515
Jun	Luc7l3	0.253496
Smad7	Atad2b	0.253462
Zbtb33	Mb21d1	0.253444
Jun	Plxnb1	0.253436
Zbtb7a	Anks1b	0.253432
Fos	Znhit1	0.253423
Nr1d2	Afap1l1	0.253407
Mafb	Best1	0.253407
Zfp180	Jkamp	0.253397
Irf1	Adap2os	0.253387
Zfp760	Hook3	0.253386
Sox3	Cspp1	0.253381
Zfp771	Tmem229b	0.253371
Myef2	Tmem131	0.25336
AU041133	Nudt9	0.253353
Etv6	Cbll1	0.253349
Trp53	Tuba1c	0.253348
Hes1	Abcb8	0.253341
Pou2f2	Mlxipl	0.253323
Zfpm1	Ftsj3	0.253323
Nr6a1	Pnrc1	0.253311
Klf2	Cpd	0.253306
Arid4a	Chst12	0.253305
Tef	Zfp426	0.253296
Egr1	Peli2	0.253293
Gli2	Mtss1	0.253292
Jund	Golgb1	0.253292
Nr2f6	Ppil3	0.253287
Cebpd	Med1	0.25328
Zfp467	Card6	0.253274
Klf6	Wsb2	0.253272
Zfp148	Phactr1	0.253269
Egr1	Snhg20	0.253255
Yeats4	Gcnt2	0.253253
Akna	Mum1	0.253252
Dnajc1	Ank	0.253242
Arid4b	Tdp2	0.25324
Deaf1	Rpain	0.253225
Rora	Creld2	0.253224
Zfp60	Rap2b	0.25322
Zfp180	Zfp426	0.253198
Paxbp1	B130006D01Rik	0.253195
Plek	Oaz3	0.253192
Zfp62	Eif4enif1	0.253188
Atf1	Tgoln1	0.253181
Zfp266	Plxna4os1	0.253175
Arid4b	Tgoln1	0.253166
Klf2	Pdcd7	0.253163
Egr1	Gm5356	0.253163
Zfp180	Map7	0.253154
Pura	Ap1s1	0.253145
Thap2	Coprs	0.253145
Ttf1	Trpt1	0.253136
Plek	Mtss1	0.253132
Jun	Cx3cl1	0.253121
Klf2	Neo1	0.253095
Atf1	Crbn	0.253082
Klf2	Crbn	0.253081
Pias1	Elavl3	0.253066
Zfp951	Ccl3	0.253057
Zfp180	Lsm4	0.253055
Elf1	Mtap	0.253048
Nr1d2	Gm38393	0.253048
Dbp	Ints3	0.253044
Jund	Ankrd11	0.253044
Zfp24	Parp9	0.253042
Zfp771	RP24-163M14.3	0.25304
Sp3	Slc39a10	0.253039
Zfp74	Cdk8	0.253035
Bhlhe41	Mir7688	0.253021
Hes1	B9d2	0.253018
Plek	Nktr	0.253002
E2f4	Lilrb4a	0.252998
Myt1l	9130401M01Rik	0.252997
Dbp	Baz1b	0.252991
Mafb	Slamf6	0.252978
Zhx1	Mrc1	0.252977
Klf4	Rhbdd2	0.252962
Mafb	Tcaim	0.252961
Atf3	Ubfd1	0.25296
Zbtb33	Hsp90ab1	0.252959
Peg3	Snhg4	0.252958
Zkscan1	Plcg2	0.252951
Hes6	Sdf2l1	0.252944
Ddit3	Wbp1	0.252943
Bhlhe41	2900092N22Rik	0.25294
Zbtb7a	Serf1	0.25294
Zfp426	Stk11ip	0.252939
Ddit3	Sdk1	0.252932
Zfp69	Nacc2	0.252931
Dbp	Slc7a10	0.252929
Plek	RP23-116A10.3	0.252929
Elf1	Pik3ca	0.252924
Zfp318	Fip1l1	0.252924
Mafb	Rnf38	0.252922
Zfp36l1	Zbtb33	0.252918
Pou2f2	Mki67	0.252918
Nfya	Scn8a	0.252915
Plek	Trp53i13	0.252913
Jun	Zc3h12c	0.252898
Fos	Prrc2b	0.252872
Egr1	Fmc1	0.25286
Zfp668	5530601H04Rik	0.252836
Jun	Cad	0.252829
Zfp12	Srpk1	0.252827
4930522L14Rik	Cep57	0.252822
Paxbp1	Gbp5	0.25282
Mier3	Rspry1	0.252784
Hivep3	Gria2	0.252772
Nr4a3	Nr2f2	0.25277
Max	Tmtc3	0.252763
Zbtb20	Crbn	0.25275
Paxbp1	Snrk	0.252738
Tsc22d3	Plekhg5	0.252736
Zfp414	Cyp4f18	0.252727
Hes1	Gt(ROSA)26Sor	0.252719
Smad7	Dr1	0.252718
Myef2	Gcc1	0.252716
Zfp935	Ccdc88a	0.252713
Egr1	Ufd1l	0.252693
Arid4b	Clip1	0.252691
Jun	Cep164	0.252685
Dnajc1	9930111J21Rik2	0.252682
Fosb	Gm4419	0.252675
Plek	Rint1	0.25266
Mlxipl	Tspo	0.252657
Pura	Adamts10	0.252653
Jun	Mis18bp1	0.252652
Id2	Arhgap26	0.252642
Thyn1	Mpv17	0.252633
Egr1	Ebag9	0.252614
Zfp322a	Cpeb3	0.2526
Fos	Map2k3	0.252595
Zfp292	Galns	0.252571
Zbtb7a	Trpm7	0.25257
Mbd1	Eps15	0.252565
Fosb	Tuba1c	0.25255
Id2	Dctpp1	0.252549
Peg3	Fmo5	0.252527
Fos	Kat2b	0.25252
Peg3	H2-M3	0.252518
Nr1d2	Fam72a	0.252516
Zfp260	Capn2	0.252509
Pura	Pofut2	0.252499
Zfp36l1	Ric8b	0.252498
Atf1	Rgs5	0.252497
Tef	Abcb4	0.252494
Smad7	Noct	0.252492
Tsc22d3	Eci1	0.252487
Zbtb46	Ifrd1	0.252482
Tsc22d3	Cd2ap	0.25248
Arid4b	Slc38a1	0.25248
Nr4a3	Phip	0.252471
Klf2	Ccdc181	0.252464
Nr4a1	Wdr70	0.25245
Pou2f2	Mfsd6l	0.252447
E2f4	Gtf2e2	0.252435
Pou2f2	Zfpm1	0.252433
Nfib	Myo1b	0.252431
Tsc22d1	Lsg1	0.252429
Zfp113	Tnfaip1	0.252378
Stat1	Ubc	0.252369
Mbd2	Ddhd2	0.252358
Rora	Mpc2	0.252347
Smad2	Wdr13	0.252344
Jun	Gm9892	0.252327
Id2	Stx8	0.252314
Hhex	1110012L19Rik	0.252302
Nkx6-2	Dis3	0.252294
Hes1	Ighmbp2	0.252293
Thap1	Gm26809	0.25229
Atf3	Anks1b	0.252281
Tfdp2	Gprasp1	0.252276
Pou2f2	Ankrd13c	0.252272
Cebpd	2810405F17Rik	0.252265
Hes1	Zfp869	0.252255
Zhx1	Mrpl18	0.252248
Hes1	Inpp5e	0.252246
Cebpd	Rps11-ps3	0.252242
Mga	Prrc2b	0.252237
Fos	Phospho2	0.252222
Atf3	Nap1l5	0.252221
Zbtb1	Gid4	0.252207
Klf2	Mphosph8	0.252206
Plek	Fadd	0.252205
Pias1	Creb3l2	0.252194
Id2	Psmg2	0.252189
Zfp668	Ccl4	0.25217
Crebrf	Rhbdd2	0.252159
Zfp62	Ftsj3	0.252158
Zfp467	Actr6	0.252154
Hes1	Zfp652os	0.252141
Prdm1	Ifrd1	0.252117
Zfp36l1	Tubb4a	0.252111
Plek	Zfp105	0.252097
Baz2b	Gm15720	0.252097
Zfp157	Slf1	0.252064
Nfya	Golga1	0.252064
Jun	Tceal1	0.252056
Akna	Slain2	0.252053
Zfp148	Dnaaf2	0.252044
Jun	Tspan4	0.252037
Akna	Zfp783	0.252034
Etv6	Dnajc1	0.252031
Cenpa	Eef1g	0.252029
Dnajc1	Ogfod3	0.252028
Crebrf	Nelfa	0.252023
Atf3	Efnb3	0.25202
Fos	Rnf128	0.252016
Mga	Atf3	0.25201
Tfcp2	Rest	0.252006
Fos	Rybp	0.251982
Atf1	Sclt1	0.251972
Jund	Trp53	0.251947
Crebzf	Smdt1	0.251941
Zfp292	Tspan13	0.251938
Creb3l2	Fadd	0.251925
Creb3l2	Eml2	0.251925
Crebrf	Prkrir	0.25192
Zfp511	Gadd45b	0.251905
Fosb	Thyn1	0.2519
Ttf1	Zbtb7a	0.251886
Tsc22d3	Pced1a	0.251878
Yeats4	Stab1	0.251871
Tef	Nudt9	0.251867
Jun	Xpr1	0.25185
Tef	Rcn1	0.251832
Atf3	Alg8	0.251821
Max	Gm13181	0.251815
Zfp646	Fbxo32	0.251812
E2f4	Cyp27a1	0.251808
Zfp935	Phf10	0.251793
Myef2	Frmd8	0.251782
Crebzf	Wdr7	0.251779
Stat5b	Hook3	0.251773
Fosb	Pced1a	0.251772
Arid4b	Gclm	0.25177
Paxbp1	Fosb	0.251763
Zfp180	Pik3c3	0.25174
Pias1	Lsm2	0.25172
Mafb	Klhl25	0.251718
Paxbp1	Fam13b	0.251703
Zfp157	Bop1	0.251693
Klf2	1300002E11Rik	0.251687
Fos	Mfsd4b4	0.251685
Zfp292	Slco1a4	0.251679
Baz2b	Smek1	0.251678
Nfya	Ctage5	0.251668
Zbtb6	Rufy3	0.25166
Mbd1	Vrk3	0.251652
Zfp729a	Ostc	0.251651
Dnajc1	Ccl3	0.251647
Zbtb7a	Mlxipl	0.251647
Plek	Gm37060	0.251647
Sp3	Szrd1	0.251632
Crebrf	Gm26890	0.251618
Fosb	Isy1	0.25161
Nkx6-2	Nol8	0.2516
Zfp62	Aff1	0.251597
AU041133	Pdia4	0.25159
Tshz1	Med22	0.251582
Zbtb1	Tspo	0.251577
Klf10	Kin	0.251577
Sox2	Adrm1	0.251567
Nfya	Slbp	0.251563
Klf6	Pgm1	0.251553
Cebpd	Nav2	0.251545
Zbtb26	Tec	0.251541
Zfp984	Cetn2	0.251534
Arid4b	Gimap1	0.251519
Rere	Abce1	0.251517
Paxbp1	Klf2	0.251509
Zfp748	Cdkn1a	0.25149
Pou2f2	Sema3d	0.251487
Jund	1600020E01Rik	0.251485
Zkscan17	Rtp4	0.251481
Mafb	Prdm1	0.251479
Arid4b	Nkiras1	0.251469
Elf1	Ddx1	0.251464
Yeats4	Tnfsf9	0.251463
Klf4	Fam193b	0.251457
Tsc22d3	Ubc	0.251457
Ikzf5	Gbp5	0.25144
Plek	BC002059	0.251425
Stat1	Fibin	0.251423
Akna	Gclc	0.251421
Zfp62	Metap1	0.251421
Jund	Gm11769	0.251411
Nr1d2	Crnkl1	0.251401
Zfp148	Sarnp	0.2514
Atf1	Kdm6b	0.251393
Zfp180	Sparcl1	0.251392
Zhx1	Nova1	0.251383
Nr1d2	Nr2f6	0.251376
Zfp592	Osm	0.25135
Zfp467	Plpp3	0.251343
Paxbp1	Clcn5	0.251342
Mlxipl	Rasal1	0.251329
Mlxipl	Nr2f6	0.251323
Smad2	Rbbp5	0.251322
Hhex	4933407K13Rik	0.251321
Zfp292	Stat1	0.251319
Ahctf1	Maml1	0.251317
Zbtb1	Kdr	0.251309
Arid4a	Wasl	0.251303
Zfp318	Ccdc127	0.251303
Klf13	Pltp	0.2513
Id2	Clec7a	0.251297
Mafb	Osm	0.251295
Zbtb1	Klhl3	0.251284
E2f4	Nlrp3	0.251277
Dbp	Wfdc17	0.251259
Creb3l2	Wbp1	0.251255
Paxbp1	Tbcel	0.251247
Zfp292	Tug1	0.251242
Zfp937	Gatsl3	0.251227
Id2	Sfr1	0.251213
Nr2f2	Zbtb33	0.251197
Zfp74	Mfsd1	0.251186
Fosb	Phf3	0.251167
Jun	Mboat2	0.251163
Zfp760	1810037I17Rik	0.251145
Deaf1	Nol7	0.25114
2610021A01Rik	Pik3ca	0.251139
Aebp2	Mfap3l	0.251139
Nr2f2	Ppil3	0.251138
Pura	Clip1	0.251135
Zfp148	Nes	0.251131
Nr1d2	Cav2	0.251124
Sox2	Rrm1	0.251114
Pura	Vrk3	0.251113
Mier3	Amotl1	0.251103
Deaf1	Fam193b	0.251102
Zfp974	Stab1	0.251088
Tsc22d3	Ccdc66	0.251072
Klf4	Serpine1	0.251065
Pou2f2	Gm7832	0.251042
Cebpd	Plekha5	0.251037
Tsc22d3	Panx1	0.25103
Dbp	Fam222b	0.251027
Irf1	Mcm7	0.251027
Fosb	Fam234a	0.251026
Pou2f2	Marcksl1	0.251023
Zfp646	Fbxl20	0.251015
Zfp148	Maml1	0.251001
Ddit3	Tshz1	0.250996
Fosb	Napa	0.250994
Tmf1	Zfp36l1	0.250989
Rest	Akip1	0.250967
Plek	Snhg20	0.250964
Klf2	Tmem87b	0.250962
Nr1d1	Icam1	0.250953
Zfp2	Gm7924	0.250933
Elf1	Ddx19a	0.250929
Klf6	Hcar2	0.250924
Atf3	Sirt2	0.250919
Zfp687	Kin	0.250906
Tmf1	Zbtb48	0.250902
Zfpm1	Egfl7	0.250896
Klf10	Esco2	0.25088
Foxq1	Htatsf1	0.250878
Klf2	Ighmbp2	0.250878
Tsc22d3	Mob4	0.250876
Cebpd	Clec7a	0.250874
Arid4a	Sema3c	0.250865
Fos	Wbp1	0.250856
Zhx1	Chst7	0.250851
Jun	Tm4sf1	0.25085
Dnajc1	Cds2	0.250849
Plek	Slc4a4	0.250843
Zmiz2	Bcl2a1b	0.250828
Mafb	Bmp1	0.250822
Aebp2	Mettl21a	0.250815
Myt1l	Exoc7	0.250814
Atf1	Ddc	0.250811
Hhex	Sec16a	0.250811
Tsc22d3	Gas6	0.250774
Smad7	Rbm47	0.250771
Tmf1	Casp3	0.250767
Klf2	Ruvbl2	0.25076
Arid4a	Dennd1b	0.250752
Zfp36l1	Rab27b	0.250747
Arid4b	B230217C12Rik	0.250739
Jund	Mapk6	0.250731
Klf9	Gm20673	0.250712
Fos	Bambi	0.25071
Atf3	Fmo5	0.250708
Egr1	Stard8	0.250703
Zfp24	Rab11fip2	0.250688
Zhx1	Hsp90aa1	0.250686
Hes1	Trp53i13	0.250677
Aebp2	Pnrc1	0.250675
Nr2f2	Zswim6	0.250673
Klf10	Med1	0.250672
Zfp74	Cd27	0.250671
Thyn1	Cep152	0.250662
Zfp318	Metrn	0.250656
Zfp24	Upf3b	0.250656
Sox1	Cdc42bpa	0.25065
Myef2	Nnt	0.250642
Zfp62	Xrcc5	0.250633
Thyn1	Rab2b	0.250629
Fos	Rreb1	0.250625
E2f6	Foxred1	0.250623
Nr4a2	Tek	0.250599
Zfp771	Nrxn1	0.250588
Etv6	Il4i1	0.250575
Zfp36l1	Tspan4	0.250574
Zmat1	Cnn2	0.250571
Zfp292	Ppp2r2a	0.250571
Clock	Nr4a3	0.250568
Zmat1	Maml1	0.250567
Zfp148	Iars2	0.250566
Nr1d2	Zfp422	0.250566
Etv6	Stk3	0.250564
Crebrf	Ccl7	0.250556
Rfx4	Gm15720	0.250549
Zfp180	Egr1	0.250542
Jund	Peak1	0.250535
Zfp869	Ostc	0.250532
Id2	Mtss1	0.250529
Zfp592	Mrps15	0.250525
Pura	Gss	0.250503
Zfp36l1	Hsdl2	0.250502
Zfp445	Ubfd1	0.250498
Zbtb6	Polr2i	0.250495
Id2	Epc2	0.250495
Thap1	RP24-163M14.3	0.25049
Tmf1	Ric3	0.25048
Klf4	AU019823	0.250479
Zfp282	Gm43952	0.250472
Pura	Fam185a	0.250464
Jun	Rfx4	0.250456
Zfp24	Mrps22	0.250455
Zfp157	Ryk	0.250448
Tsc22d1	Smad7	0.250448
Atf1	Gm42549	0.250443
Hivep3	Chd4	0.250434
Pura	Srbd1	0.250433
Hivep3	Cox14	0.250429
Irf1	Nagpa	0.250427
Mafb	Tceanc	0.250422
Tmf1	Clec7a	0.250417
Zfp729a	BC017643	0.250414
Klf10	Gpr180	0.250408
Smad2	Ireb2	0.250402
Plek	R3hdm2	0.250386
Klf13	A930006K02Rik	0.250385
Irf1	Ahctf1	0.250382
Rora	Plat	0.250381
Zbtb7a	Tpp1	0.250379
Zfp945	Per2	0.250358
Tfb1m	Camk1d	0.250357
Zfp62	Tsr3	0.250356
Zfpm1	Gdf15	0.25035
Mier3	Arhgap19	0.250343
Arid4b	Kif3a	0.250339
Zbtb48	Nova1	0.250338
Prdm1	Bcl2a1a	0.250336
Prdm1	Mapkapk2	0.250333
Fosb	9130221H12Rik	0.250331
Plek	Prrc2c	0.250327
Zfp157	5530601H04Rik	0.250302
Arid4a	Gcc1	0.250301
Zfp180	Aig1	0.250289
Plek	Txnip	0.250284
Ttf1	Per1	0.250283
Dbp	Ciapin1	0.250267
Zfp511	Adarb1	0.250256
Rere	Ciao1	0.250256
Creb3l2	Nr4a1	0.250234
Klf4	Gm37376	0.250232
Zfp292	Irf1	0.250226
Ttf1	Cdk18	0.250223
Fos	Ebag9	0.250222
Plek	Wrb	0.250222
Rest	4933424M12Rik	0.250215
Zfp60	Ccl3	0.250204
Zfp869	Ddx55	0.250202
Zfp658	Map2k3	0.250188
Mlxipl	Eif5b	0.250184
Nfya	Rhbdd3	0.250183
Klf2	Tsr3	0.250175
Fosb	Ddhd1	0.250173
Baz2b	Pf4	0.250166
Zfp760	Tmf1	0.250159
Mafb	Ccdc92	0.250155
Creb3l2	Dnajc1	0.250152
Elf1	Slc35c1	0.250151
Cenpa	Itpripl2	0.250146
Zfp282	Galns	0.25012
Clock	Sla	0.250118
Zfp260	Tmed4	0.250108
Egr1	Rbbp6	0.25007
Egr1	Slc38a3	0.250065
Zfp36l1	Gm15903	0.250051
Cenpa	Cdk11b	0.250038
Elf1	Cdk5r2	0.250036
Akna	Slc15a2	0.25003
Tmf1	Elac2	0.250012
Plek	Cd63	0.250009
Zfp260	Pdcl	0.249995
Zhx1	Snrpb	0.249978
Tef	R3hcc1	0.249971
Zfp715	Fbrs	0.249966
Zfp60	A830080D01Rik	0.249957
Nr4a1	Mlxipl	0.249957
Atf3	Exosc1	0.249953
Zhx1	4632427E13Rik	0.249941
Myt1l	Surf6	0.249929
Zfpm1	Qars	0.249925
Ddit3	Ccrl2	0.24991
Plek	Csrp2bp	0.249905
Pou2f2	Gm24379	0.249905
Egr1	Opalin	0.249894
Zfp318	Plekhm3	0.249893
Zfp712	Pnmal2	0.249877
Bhlhe41	Rsbn1l	0.24987
Dnajc1	Fam173b	0.249856
Trp73	B3galt5	0.249851
Jund	Slc39a10	0.249844
Zbtb1	1110012L19Rik	0.249842
Zfp282	Mrpl18	0.249832
Crebzf	Trim23	0.249827
Zic1	Cdt1	0.24982
Tshz2	Dr1	0.249814
Klf6	Ddhd1	0.249808
Zfp760	Bod1l	0.249801
Dbp	N4bp2l2	0.2498
Zbtb1	Zc3h8	0.249797
Zfp142	Nckipsd	0.249764
Tmf1	Foxq1	0.249763
Nr4a1	Fam71a	0.249757
Zfp715	Cd93	0.249743
Zfp182	Xrcc5	0.249743
Nr4a2	Idnk	0.249727
Arid4a	Nectin4	0.249721
Pura	Ttf2	0.249718
Atf1	Cd74	0.249703
Sp3	Fam110a	0.249702
Plek	Gm44545	0.249697
Hivep3	Mogs	0.249691
Egr1	Dagla	0.249685
Clock	Zfp638	0.249681
Cebpd	Vps13a	0.249671
Klf6	Acyp1	0.249656
Etv6	Arpc5l	0.249632
Zfp142	Rnf215	0.249622
Zfp692	Slc35b1	0.249611
Atf1	Srpr	0.2496
Zfp266	Zfp646	0.249596
Dnajc1	Cplx2	0.249586
Bhlhe41	Pyroxd1	0.249579
Zfp36l1	Zfp322a	0.249563
Tcf7	Gm37490	0.249559
Klf13	Eif5b	0.249553
Zfp760	Tmem141	0.249543
Paxbp1	Arhgap17	0.249537
Zbtb1	Zfp367	0.249536
Pias1	Axin1	0.249531
Zfp646	Tlr3	0.24953
Klf2	Afg3l2	0.249516
Nr4a1	Phf20	0.249513
Sp3	3222401L13Rik	0.24951
Jund	Nnt	0.249489
Zfp62	Plcl1	0.249488
Zfp945	Lppos	0.249485
Mier3	Hmmr	0.249481
Aff1	Rabl6	0.249476
Zfp467	1500011K16Rik	0.249463
Plek	Fbxw5	0.249456
Arid4a	BC055324	0.249439
Zfp871	Celf6	0.249432
Deaf1	Akip1	0.249403
Zfp715	Pak1ip1	0.2494
Thyn1	Mgl2	0.249394
Klf2	Tomm40l	0.249385
Smarca1	Ier3	0.249376
Dlx5	Cwf19l2	0.249375
Zbtb17	Gm10800	0.249358
Foxo4	Fam189b	0.249355
Zfp467	Bcl2l11	0.249335
Zfp148	Zfyve16	0.249324
Tfcp2	Fgd3	0.249324
Zfp58	Nol7	0.249324
Akna	Rnf6	0.249318
Zfp180	2810474O19Rik	0.249314
Egr1	Dhx40	0.249312
Zbtb6	Ahctf1	0.249311
Klf10	Leng1	0.249294
Zfp266	Tug1	0.249292
Zfp658	Rpl5	0.249291
Zfp658	Mga	0.24929
Rest	C5ar1	0.249287
Nr4a1	Ahdc1	0.249287
Cebpd	Iars2	0.249286
Nr4a1	Sox1	0.249264
Klf6	Wfdc17	0.249263
Tsc22d3	Gm12989	0.249259
Klf4	Gstk1	0.249256
Nfya	Fastkd1	0.249243
Zfp760	Gfod2	0.249236
Nr1d2	Lmo2	0.249233
Jun	Mrpl44	0.249227
Klf2	Cwc27	0.249217
Pura	Mtm1	0.249213
Zfp467	Plek	0.249204
Sp3	Alg8	0.2492
Tef	Uvrag	0.249192
Tshz1	Psmd11	0.249186
Zbtb48	Ankrd13a	0.249183
Tmf1	Dner	0.249173
Msx1	Nlrp3	0.249161
Tshz1	Pdcl	0.249154
Mafb	Nelfa	0.249146
Etv6	Lzic	0.249144
Arid4b	P2rx7	0.249143
Jun	Gm15054	0.249087
Smad7	Sclt1	0.249084
Elf1	Zbtb48	0.249081
Zfp715	Esf1	0.249069
Mier3	Slc7a10	0.249056
Elf1	Cwc25	0.24905
Egr1	Hpf1	0.249048
Klf6	Etv6	0.249046
Fosb	Mapkapk2	0.249042
Cenpa	Rab11fip2	0.249039
Aff1	Gm3468	0.249036
Jun	Mpg	0.24903
Klf2	Eci1	0.249016
Tsc22d3	Mettl17	0.249015
Tsc22d3	Tsga10	0.249014
Zfp157	Ap4s1	0.249007
Atf3	Klhl24	0.249002
Zfpm1	Lgals1	0.249002
Id2	Dpysl3	0.249
Tmf1	Gbp5	0.248987
Zfp292	Rcan1	0.248972
Zfpm1	Tshz1	0.24897
Sox3	Tubgcp4	0.248964
Mlxipl	Kat2b	0.248955
Nr1d1	Ipcef1	0.248955
Nr4a3	Slc27a1	0.248954
Jund	Ms4a4b	0.248951
Stat1	Gm44279	0.248934
Nr4a1	Tmem18	0.248922
Plek	Rbbp9	0.24892
Foxo4	Ptgr1	0.248919
Arid4b	Enox2	0.248906
Elf1	Ccdc93	0.248906
Id2	Bcan	0.248901
2810021J22Rik	Camk2g	0.248898
Nfya	Ifi27l2a	0.248894
Arid4a	Ralgps1	0.248885
Yeats4	Senp2	0.248883
Zfp658	Wsb2	0.248883
Pou2f2	Idnk	0.248877
Zic1	Arid4a	0.248872
2610044O15Rik8	Stam2	0.248865
Bhlhe41	Igsf1	0.24882
Sp3	Ms4a4b	0.248814
Mlxipl	Zc3h13	0.248805
Max	Pim1	0.248788
Klf4	Akirin1	0.248769
Prdm1	Acsbg1	0.248767
Klf2	Kat6b	0.248762
Arid4a	Atad2b	0.248755
Mafb	Eci2	0.248753
Smad7	Zfp839	0.248753
Mafb	Zbtb26	0.248723
Creb3l2	Tlr12	0.248712
Stat1	Spsb1	0.248704
Mier3	Swt1	0.248698
Stat5b	1300002E11Rik	0.248695
Mafb	Hhex	0.248685
Klf2	Sfi1	0.248685
Zfp292	Gpt2	0.248684
Zbtb20	Ccdc91	0.248664
Dbp	Asb7	0.248646
Bhlhe41	Phospho2	0.24864
Egr1	Cxcl12	0.248634
Zfp422	Aldoc	0.248629
Mga	Ahsa2	0.248625
Hhex	Bnip2	0.248615
Zfp414	1810037I17Rik	0.248612
Zfp53	Bub3	0.248608
Fos	Usp16	0.248603
Tef	Smek1	0.248597
Zfp984	Dusp2	0.248597
Zfp955b	A330076H08Rik	0.248569
Zfp871	Mau2	0.248567
Arid4a	Prkch	0.248552
Nr4a3	Susd4	0.248552
Tada2b	Psmd7	0.248552
Klf9	Golim4	0.248551
Tada2b	Ptgds	0.248547
Klf6	E230029C05Rik	0.248533
Cenpa	Wdr70	0.248528
Id2	Gm37424	0.248504
Baz2b	Sgsh	0.248503
Atf3	Cct4	0.248501
Zfp53	Hmgn2	0.248494
Zkscan1	Dhrs4	0.248492
Zbtb7a	Jmjd4	0.248492
Zfp180	Akap9	0.248475
Zbtb48	Fam173a	0.248474
Gzf1	Acadsb	0.248468
Id2	Wdr19	0.248467
Jund	Fmc1	0.248457
Aebp2	Nr4a1	0.248452
Tsc22d1	Snap29	0.248441
Mbd1	Brms1l	0.248437
Zfp367	Mphosph8	0.248435
Hes1	Pced1a	0.248415
Tsc22d3	Prpf6	0.248403
Zfp260	Fam126b	0.248402
Zfp871	Elac1	0.248391
Zfp266	Kpna6	0.248381
Tsc22d1	Palb2	0.248375
Tsc22d3	Gm9828	0.248368
Paxbp1	Slamf6	0.248332
Zbtb1	Vps8	0.248321
Zfp36l1	Rrm1	0.248313
Creb3l2	Capza1	0.248304
Dnajc1	Hadh	0.248289
Cenpa	Tmem18	0.248289
Yeats4	Abcd2	0.248274
Zfp60	Ccdc34	0.248272
Klf4	Chst12	0.248249
Nr4a1	Midn	0.248248
Zbtb46	Dram2	0.248247
Pou2f2	Gpr180	0.248239
Arid4a	Rbm26	0.248228
Zfp36l1	Mospd2	0.248216
Zfp951	H2-Ab1	0.24821
Zfp62	Tkfc	0.248207
Zfpm1	Stk3	0.248206
Zfp467	Tor1aip1	0.248203
Nr4a3	Spty2d1	0.248199
Nr1d1	Slain2	0.248198
Zfp318	Prmt2	0.248197
AU041133	Sgpp1	0.248192
Rest	Nes	0.248191
Zfp182	Ddit3	0.248187
Id2	Selt	0.248175
Klf10	Rcan1	0.248169
Jund	Gm40319	0.248159
Trp53	Klf2	0.248158
Tfb1m	Pank4	0.248138
Arid4b	Adrm1	0.248131
Myt1l	Klf10	0.248128
Dlx5	Ezh1	0.248127
Zfp658	Baz1a	0.248126
Tsc22d3	Pdcd7	0.248125
Rest	Xrcc5	0.248122
Ddit3	Prss36	0.248116
Egr1	Dner	0.248094
Crebrf	Neo1	0.248093
Smad7	Fam212a	0.24809
Mafb	Ercc5	0.248085
Tmf1	Riok1	0.248078
Mafb	Psmd7	0.248077
Nfya	Fstl5	0.248073
Arid4a	Foxred1	0.248069
Ahctf1	Papd5	0.248067
Rora	Alg8	0.248059
Klf4	Hmgn3	0.248055
Zkscan17	Fam91a1	0.248052
Mafb	Ncoa5	0.248051
Bhlhe41	Ipmk	0.248045
Zfp24	Igfbp4	0.248038
Trp53	Nup62	0.248028
Arid4a	Rcsd1	0.248026
Fos	Rab23	0.248011
Hes1	Gzf1	0.248008
Trp53	Yeats4	0.248006
Zfp148	Asphd2	0.248004
Epas1	Il1a	0.247998
Dnajc1	Bak1	0.247997
Nr1d2	Scnm1	0.247989
Zfp36l1	Gm6733	0.247974
Mafb	Stab1	0.247972
Crebrf	Haus3	0.247966
Zfp658	Elavl3	0.24796
Zfp467	Phf1	0.247958
Bhlhe41	Gng3	0.247946
Zfp318	Ppm1a	0.247937
Rora	Asxl2	0.247936
Id2	Fam72a	0.247932
Trp53	B9d2	0.247921
Fos	Klf13	0.247918
Pura	Peak1	0.247915
Zfp712	Prkrir	0.247914
Egr1	Gm12663	0.247903
Zfp729a	Pik3ca	0.247892
Tef	Srek1	0.247886
Zfp182	Cks1b	0.247879
Zfp292	Gm26809	0.247877
Zfp60	Speg	0.247877
Rest	Zfp36	0.247874
Klf10	Zc3h12c	0.247866
Rcor3	Zfp467	0.247846
Zfp292	Cstf1	0.247827
Max	Arfgef1	0.247808
Ddit3	Il1a	0.247806
E2f4	Per1	0.247805
Mlxipl	Nefh	0.247804
Bhlhe41	Chst7	0.247802
Clock	H1f0	0.247794
Zfp182	Suds3	0.247786
Akna	Samd8	0.247777
Klf6	Metap1	0.247771
Zmiz2	Sept7	0.24777
Zfp945	Foxo4	0.247759
Klf6	Borcs7	0.247756
Thap2	Atxn1l	0.247753
Mier3	Pxmp4	0.247752
Zfp58	Asb7	0.247749
Pou2f2	H2afv	0.24774
Zfp422	Nedd4	0.247739
Atf1	Pdk1	0.247737
Tsc22d1	Hsp90aa1	0.247729
Klf2	4930481A15Rik	0.247726
9130019O22Rik	Tor2a	0.247726
Zfp157	Fos	0.247714
Arid4b	Arfgef1	0.247713
Nr4a3	Chml	0.247711
Ikzf5	Plekhg5	0.247707
Rere	Kdm6a	0.247694
Fosb	Vps9d1	0.247692
Rere	Itgb1bp1	0.247679
Zhx1	Gap43	0.247679
Yeats4	Ube2e3	0.247676
Nr1d2	Abce1	0.247665
Zfp36l1	Rai1	0.247657
Hhex	Fam126b	0.247656
Fos	Galnt11	0.247624
Nr4a1	Sgms1	0.247623
Zbtb7b	Lifr	0.247619
Nr4a1	2810004N23Rik	0.2476
Zfp36l1	Lysmd2	0.247597
Dnajc1	Zmym2	0.247596
Thyn1	Poc1b	0.247584
Myt1l	Casp1	0.247576
Tsc22d1	Gid4	0.247574
Thap2	Toe1	0.247573
Zfp36l1	Tmem128	0.247567
Jun	Nupr1l	0.247564
Rere	Trim65	0.247555
Plek	Mmd2	0.247544
Jun	Pdpn	0.24753
Klf6	Rdh10	0.247526
Dnajc1	P2rx7	0.247514
Zfp715	Atad2	0.247501
A430033K04Rik	Eif1a	0.247489
Fosb	H2-T24	0.247489
Zhx1	Vps52	0.247488
Yeats4	Phrf1	0.24748
Bhlhe41	Hmces	0.247471
Klf2	Mt1	0.247467
Arid4b	Tspan4	0.247455
Zfp592	Hadh	0.247449
Zfp53	Gm26809	0.247447
Zbtb20	Acot13	0.247436
Mlxipl	Tsta3	0.247424
Id2	9930111J21Rik2	0.247408
Zfp322a	Phax	0.247405
Egr1	Eno1	0.247404
Zfp445	Cep57	0.247386
Tmf1	Upf3b	0.247381
Paxbp1	Kdm5c	0.247366
Irf1	Bscl2	0.247361
Klf4	Stard8	0.247355
Zfp945	Gm12318	0.247355
Jun	Sgpp1	0.247352
Pou2f2	Lurap1	0.247351
Egr1	Epm2aip1	0.247345
Zfp62	Rnf32	0.247344
Fos	Pltp	0.247335
Zbtb7a	Nsa2	0.247334
Pou2f2	Wdr44	0.247321
Paxbp1	Atic	0.247315
Mlxipl	Osgep	0.247308
Smarca1	Tnrc6b	0.247303
Nfya	Slc26a2	0.247283
Zfp646	Orc6	0.247276
Nr2f6	Xpr1	0.247274
Zkscan1	A430033K04Rik	0.24727
Ttf1	Tmem104	0.247267
Elf1	Arl2bp	0.247263
Zfp62	RP23-116A10.3	0.247253
Nr4a3	Gm44067	0.247252
Dbp	Toe1	0.247249
Dnajc1	Ocln	0.247224
Smad7	Psmd7	0.247203
Zfp182	1810043H04Rik	0.247195
Klf6	Myef2	0.247194
Zfp148	Ube2d1	0.247193
Nr4a1	Sept7	0.247186
Zfp612	Ubtd1	0.247179
Stat1	Odf2l	0.247168
Etv6	Cep170	0.247164
Bhlhe41	Lifr	0.247152
Tef	Rbbp6	0.247143
Bhlhe41	Rnf19a	0.24713
Mafb	Icam2	0.247119
Dnajc1	Apoe	0.24711
Epas1	Bre	0.247092
Baz2b	Dck	0.247089
Atf3	Arl5b	0.247086
Pias1	Rsf1	0.24707
Zfp180	Enpp5	0.247061
Id1	Ankrd11	0.247048
Cebpd	Kras	0.247039
Gli2	Chuk	0.247027
Zbtb20	Pirb	0.247022
Clock	Noc3l	0.247018
Pou2f2	Tubb4a	0.247017
Id2	Cox20-ps	0.247015
Nr1d2	Snapc1	0.246997
Cebpd	Rsrp1	0.24699
Zfp113	Mthfd2	0.24699
Zhx1	Uchl3	0.246981
Stat1	Ccdc91	0.246981
Hhex	Tprkb	0.246972
Paxbp1	Cdk11b	0.246964
Zfp182	Gt(ROSA)26Sor	0.246947
Stat5b	Rpf1	0.246944
Zkscan17	Cdk14	0.246936
Zfp101	Slco1a4	0.246929
Stat5a	Gprasp1	0.246928
Ddit3	Gm8807	0.246925
Elf1	Nr2f6	0.24691
Atf3	Tsc22d3	0.246906
Irf1	Psd2	0.246886
Zbtb20	Cep95	0.246877
Prdm1	Zfp69	0.246876
Rere	Ppm1k	0.246872
Klf2	Eif2ak4	0.246847
Nr1d2	Kcnj10	0.246845
Plek	D5Ertd579e	0.246836
Egr1	Cttnbp2	0.246824
Zfp148	Stab1	0.246817
Zfp36l1	Adora2b	0.246812
Zbtb7a	Samd9l	0.246794
Hhex	Xpo6	0.246783
Zmat1	Grwd1	0.246781
Id2	Msantd2	0.24678
Arid4a	Cchcr1	0.246779
Zfp62	Bcl2a1a	0.246777
Zfp871	Ptpn23	0.246776
Zfhx4	Il1a	0.246767
Dbp	Tmem212	0.246764
Zbtb20	Pank2	0.246741
Mafb	Fxyd7	0.24674
Tef	Trp53	0.246711
Yeats4	Gramd2	0.246699
Tef	Ctsc	0.246697
Bhlhe41	Cenpj	0.246681
Zfp180	Zbtb1	0.246677
Bhlhe41	Sgk1	0.246676
Arid4a	Arxes1	0.246667
Mlxipl	Pxmp4	0.246664
Myt1l	Phax	0.246658
Crebrf	Hspb3	0.246651
Tsc22d1	BC005537	0.246647
Zbtb40	Atp2b1	0.246646
Klf6	Dhfr	0.246645
Zfp715	Zbtb1	0.246642
Nr1d1	Klhdc10	0.246636
Yeats4	Smc4	0.246635
Pura	Gm36266	0.246635
Zfp715	Chd3	0.246632
Crebrf	P2rx1	0.246632
Zfp945	Ppil4	0.246603
Zfp426	Bsg	0.246601
Egr1	Arhgef6	0.246594
Id2	Dynlt3	0.246584
Yeats4	Klhdc10	0.246581
Zfp12	Bank1	0.246566
Trp53	Gnptg	0.246558
Nr2f2	Trappc2	0.246555
Zbtb6	Map3k5	0.246548
Trp53	Acadsb	0.246545
Rest	Afg3l2	0.246538
Fosb	Ankrd11	0.246535
Zfp729a	Apc	0.246534
Jund	Ddx42	0.24653
Nfib	Hmgn5	0.246525
Arid4a	Cox17	0.246515
Mafb	Drosha	0.246514
Egr1	Gm21975	0.24651
Jun	Ccdc112	0.246509
Zfp715	Gm15903	0.246506
Zfp62	Tuba1c	0.2465
Id1	Eef1akmt1	0.246499
Foxq1	Elac1	0.246498
Klf2	Tug1	0.246497
Dnajc1	Rrad	0.246496
Zfp612	Adamts1	0.246476
Klf6	Aff1	0.246459
Klf4	Prpf4b	0.246455
Id2	Hspb11	0.246453
Smarca1	Agk	0.246447
Zfp592	Coprs	0.246433
Klf10	Camk2g	0.246426
Cebpd	Commd6	0.246421
Smad2	Slc25a16	0.246412
Klf9	Mpc2	0.24641
Tsc22d1	Raf1	0.246404
Zfpm1	Napa	0.246404
Rere	Smc1a	0.24639
Mafb	Dbt	0.246383
Jun	Zfp58	0.24637
Plek	Pomk	0.246368
Hes1	Ccndbp1	0.246367
Jund	Vps41	0.246363
Rest	Phc3	0.246351
Zkscan17	Nrxn1	0.246345
Klf2	Gm9825	0.246342
Cebpd	Spock2	0.246341
Max	Dnajc21	0.246337
Mbd1	Phf10	0.246336
Aebp2	Slc7a5	0.246331
Hes1	Per2	0.246322
Bhlhe41	Eny2	0.246321
Smad2	Atp2b1	0.246314
Klf9	Rab11fip2	0.246313
Zfp157	Ogfod3	0.246301
Tef	Raf1	0.246299
Aff1	Scg2	0.24628
Crebrf	Prokr2	0.246279
Hes6	Sarnp	0.246268
Egr1	Clec4a2	0.246266
Nfya	Apoe	0.246263
Egr1	Whsc1	0.246261
Deaf1	Arid4a	0.246247
Pou2f2	Sox2	0.246246
Zfp771	Cald1	0.246234
Zfp24	Wdyhv1	0.24622
Tmf1	Dagla	0.246213
Mbd1	Celf4	0.2462
Plek	Snhg8	0.246196
Trp53	Dab2	0.246187
Zfp266	Sec16a	0.246187
Tmf1	Mt1	0.246177
Cebpd	Ogfod1	0.24616
Jund	Eps8	0.246157
Dbp	Maml1	0.246147
Zfp180	Card6	0.246143
Clock	Btg2	0.24613
Zfp36l1	Ubap2	0.246123
Plek	Best1	0.246119
Sox2	Zmym2	0.246118
Atf3	Sdf2l1	0.246113
Prdm1	Lpar1	0.246102
Creb3l2	Egr1	0.246097
Dnajc1	Speg	0.246097
Pou2f2	Trim65	0.24609
Dnajc1	Ptgds	0.246084
Bhlhe41	Xylt1	0.246072
Sox3	Mcm7	0.246072
Max	Acss2	0.246072
Plek	Rpl26-ps2	0.246059
Fosb	Sgms1	0.246054
Aebp2	Cd14	0.246042
Arid4b	Zfp839	0.246036
Zfp36l1	Hcfc2	0.246036
Tmf1	Klf9	0.246036
Arid4b	Ntng1	0.246034
Sp3	Ddhd2	0.246026
Fosb	Ahctf1	0.246022
Jun	Cyp7b1	0.24601
Zfp62	Btbd3	0.246002
Rest	Adamts10	0.245993
Foxo6	Ccl4	0.245984
Egr1	Rpap1	0.245974
Mlxipl	Trmu	0.245973
Klf2	Mum1	0.245959
Etv6	Zfp322a	0.245955
Zfp945	Tbc1d23	0.245931
Zfp467	Baz1b	0.245928
Zfp148	Zfp592	0.24589
Elf1	Fam91a1	0.245865
Clock	Samd8	0.245865
Zfp148	Sar1b	0.245863
Pura	Cmtr1	0.245841
Max	Vps36	0.245834
Thap2	Fam72a	0.245808
Bhlhe41	Stx8	0.245808
Klf10	Ift52	0.245805
Jun	Runx1t1	0.245803
Klf4	Mafb	0.245801
Atf3	Pnrc1	0.245801
Bhlhe41	Rab5a	0.245768
Plek	Hmgn5	0.245767
Pou2f2	Rell1	0.245758
2610021A01Rik	2810004N23Rik	0.245752
Zfp760	Csnk2a1	0.245749
Akna	Rnf135	0.245743
Jund	Zfand2b	0.24572
Plag1	Gorab	0.245698
Pou2f2	Igf1	0.245693
Rere	Ddx27	0.245689
Zfp386	Trim12a	0.245684
Clock	Ric8b	0.245682
Zscan22	Gatsl3	0.245681
Plek	Pik3r4	0.245678
E2f4	Zfp668	0.245648
Zfp266	1810043H04Rik	0.245623
Pias1	Ccnd2	0.245622
Zfp951	Bcl2l11	0.245618
Zic1	BC003331	0.245604
Zfp318	Lactb	0.245604
Tsc22d3	Tatdn3	0.245603
Crebrf	6820408C15Rik	0.245581
Tsc22d1	Trappc1	0.245568
Zbtb7a	Elf1	0.245566
Rora	Sfxn3	0.245566
Zhx1	Nup62	0.245564
Thap1	Jund	0.24556
Tcf7	Klf13	0.245552
Zbtb26	Med1	0.245552
Id1	Drosha	0.245549
Zfp36l1	Nsa2	0.245547
Ddit3	Phtf2	0.245547
Zhx1	Akr1b10	0.245534
Zfp157	Plaa	0.245533
Zfp945	Trub1	0.245521
Zfp609	Cdk5r1	0.24551
Baz2b	Gramd2	0.245508
Plek	Pdcl	0.245506
Klf6	Slbp	0.245503
Zmiz2	Zfp24	0.245502
Zbtb1	Zfp771	0.245497
Zfp157	Zfp180	0.245494
Irf1	Zfp638	0.245494
Creb3l2	Maml1	0.245466
Hes1	Ccdc53	0.245438
Smad7	Zfp697	0.245431
Myef2	Zfp113	0.245428
Zmat1	Csf1	0.245411
Zfp414	Trip11	0.245407
Mafb	Gm4217	0.2454
Zfp771	Plat	0.245398
Tmf1	Hsph1	0.245392
Tmf1	Hspa1a	0.24538
Nr2f2	Abcg2	0.245377
Tsc22d3	Rbfox3	0.245376
Arid4b	Ankrd26	0.245361
Crebrf	Nol8	0.245359
Jund	Pcdh7	0.245359
Irf1	Jkamp	0.245358
Nr4a1	Ina	0.245357
Atf3	Pds5b	0.245351
Jun	Ubn2	0.245345
Smad7	Galnt1	0.245337
Pou2f2	Vangl1	0.245337
Mafb	9130401M01Rik	0.245325
Stat1	Cyr61	0.245315
Stat1	Scaf11	0.245306
Arid4a	Mapkapk2	0.245296
Zfp101	Gm11956	0.245284
Zfp658	Ralgps1	0.245283
Zfp74	Triobp	0.24528
Nkx6-2	Fmc1	0.245266
Id2	Gm43339	0.245248
Pias1	Tmem175	0.245242
Klf10	Hmces	0.245238
Hivep3	4933424M12Rik	0.245235
Zfp318	Ubn2	0.245221
Klf10	Itpripl2	0.245221
Zfp12	Srgn	0.245186
Klf6	Nelfa	0.245176
Ddit3	Cisd1	0.245176
Zfp658	Pim2	0.245159
Zfp322a	Iars2	0.245143
Rere	Pf4	0.245133
Nr1d2	Tmed4	0.245131
Atf3	Abcf1	0.245131
Rest	9930111J21Rik2	0.245129
Irf1	Mphosph10	0.24512
Zfp62	Clec7a	0.245106
Rest	Flnb	0.245078
Mier3	Wasl	0.245071
Zfp467	Mettl1	0.245069
Mkrn2	Lgals1	0.245056
Plek	Micu1	0.245055
Tfdp2	Nusap1	0.245049
Clock	Pdia4	0.245025
Ahctf1	Sf3a3	0.245019
Rcor3	Tm2d1	0.245006
Elf1	Slc39a6	0.244995
Baz2b	Zfp106	0.244992
Zbtb48	Ppm1k	0.24499
Plek	Mlxipl	0.244982
Zfp467	Vps9d1	0.244961
Tfb1m	Cd63	0.244948
Cebpd	Lpl	0.244942
Plek	Mtap	0.244942
Ddit3	Snrnp200	0.244938
Plek	Atg2a	0.244928
Cebpd	Klf10	0.244914
Rere	Gm15832	0.244911
Zfp292	1810058I24Rik	0.244905
Zfp148	Csf1	0.244904
Aebp2	Cep164	0.244902
Klf4	Gm15832	0.244902
Zbtb20	Gja1	0.244897
Fos	4930579K19Rik	0.244887
Tef	Wdr48	0.244876
E2f4	Snhg11	0.244874
Nr4a1	Iqce	0.244872
Zfp609	Pim1	0.244869
Zbtb1	Itgb1bp1	0.244865
Klf2	Pibf1	0.244863
Zfp180	Zfp839	0.244849
Hes1	Slc38a11	0.244838
Id2	N4bp2l2	0.24483
Yeats4	Tctn2	0.244822
Rreb1	Srrt	0.244819
Zic1	Dnaaf2	0.244817
Arid4a	Borcs7	0.244813
Zfp36l1	Zfp157	0.244794
Egr1	Lilrb4a	0.244791
Clock	RP23-328F3.4	0.244787
Stat1	Stx4a	0.244787
Zfp974	Rpain	0.244786
Zfp367	Edn1	0.244783
Zfp729a	Zbtb17	0.244771
Zfp646	Ccnt2	0.244765
Id2	Tbc1d1	0.244765
Smad7	Gripap1	0.244758
Pou2f2	Nectin4	0.244752
Zfp668	Gjb6	0.24475
Pou2f2	Apmap	0.244745
Zbtb20	Myef2	0.244693
Pou2f2	Lage3	0.244676
Klf2	Klhdc10	0.244676
Crebrf	Wdr70	0.244675
Klf6	Rpusd4	0.244668
Nr2f6	Zfand2b	0.244659
Atf1	Ptdss2	0.244645
Plek	Nrxn1	0.244641
Tshz2	Ppp2r2a	0.244637
Hivep3	Apc	0.244637
Bhlhe41	Mis18bp1	0.244627
Pou3f3	Clock	0.24462
Jund	Cpped1	0.244615
Pura	Triobp	0.244614
Atf3	Smarca2	0.244604
Nfib	Chd4	0.244596
2610044O15Rik8	Nsa2	0.244591
Hhex	Nup37	0.244585
Paxbp1	Ipmk	0.244556
Fosb	Ttf2	0.244547
Zfp292	Gm20620	0.244542
Zfp426	Tap1	0.244529
Pou2f2	A430046D13Rik	0.244525
Fosb	Slc15a3	0.2445
Zfp36l1	Nradd	0.244498
Plek	Cox10	0.244495
Irf1	Taf3	0.244494
Fos	Rpl15	0.244488
Mlxipl	Lilrb4a	0.244473
Bhlhe41	Mrpl44	0.24447
Mlxipl	Ddhd2	0.244469
Zfp182	Plxna4os1	0.244464
Smad7	Zbtb33	0.244449
Pou2f2	Inip	0.244417
Zfp180	S100b	0.244414
Jun	Capn2	0.244409
Paxbp1	Cdkn2aipnl	0.244402
Fosb	Map2k3	0.244395
Klf6	Zfp839	0.24439
Foxo4	Icosl	0.24439
Pura	Zfp2	0.244388
Gm14305	Larp7	0.244374
Jund	Fam110a	0.244369
Zbtb1	Eny2	0.244362
Zfp937	Baz2b	0.244361
Zfp422	Tmem161b	0.244356
Hivep3	Tifab	0.244347
Smad7	Osgep	0.244342
Smad7	Fah	0.24434
Hhex	Klhdc10	0.244331
Rest	Hsd17b10	0.244315
Plek	Gal3st1	0.244308
Sp3	Nova1	0.244305
Paxbp1	Atad3a	0.244303
Atf1	Gpr37l1	0.244302
Ahctf1	Nucb2	0.244298
Arid4b	Ccdc91	0.244291
Dnajc1	Lilrb4a	0.244288
Ikzf5	Gm43936	0.244288
Id2	Dnttip2	0.244286
Plek	Nat8f1	0.244281
Zfp873	Kif1b	0.244276
Zbtb46	Cstf1	0.244271
Creb3l2	Bcat2	0.244269
Baz2b	Exosc1	0.244264
Atf1	Ndufaf4	0.244257
Crebzf	Prkch	0.244254
Zfhx4	Larp7	0.244246
Arid4a	Ahctf1	0.244218
Zfp715	Dhx29	0.24421
Crebrf	Tslp	0.244201
Egr1	Sept8	0.244198
Tef	Snapc1	0.244197
Nfya	Jun	0.24419
Rere	Nms	0.244185
Elf1	Trpv2	0.244182
Id2	Myef2	0.244166
Gtf2ird1	Znrf1	0.244128
Thyn1	Fam111a	0.244122
Rere	Pyhin1	0.244117
Irf1	Gap43	0.244105
Thap1	Sbds	0.244104
Zkscan1	Zcchc7	0.244089
Trp53	Mfsd1	0.244087
Zfp937	Tef	0.244086
Arid4a	Tpt1	0.244081
Nr4a1	Lilrb4a	0.244076
Zfp36l1	Gm43775	0.244075
Zfp148	Kcnq1ot1	0.244073
Zfp592	Arsk	0.244067
E2f6	Sgpp1	0.244066
Hes6	Etfdh	0.244066
Zfp964	Tmem87b	0.244065
Arid4b	Lsm2	0.244062
Zfp24	Araf	0.24405
Zfp422	Prpf4b	0.244045
Zfp62	Nr4a1	0.244045
Nkx6-2	Atf3	0.244034
Zfp148	Zfp511	0.244027
Klf2	E230029C05Rik	0.244017
Zfp74	Ppp1r12a	0.244012
Ddit3	Nagpa	0.244009
AU041133	Trim12a	0.244005
Bhlhe41	Gm24095	0.244005
Pou2f2	1600020E01Rik	0.243989
Paxbp1	Zfp783	0.243982
Zfp180	Slx4ip	0.24398
Ddit3	Etv6	0.243979
Klf9	Gse1	0.243978
Klf6	Atp1a2	0.24397
Irf1	Optn	0.243969
Mga	Zrsr1	0.243965
Rere	Dpm3	0.243952
Klf6	Mbp	0.243948
Mier3	Ankrd13c	0.24394
Zfp697	Gm37490	0.243936
Nr1d2	Scaf11	0.243932
Mafb	Hspbp1	0.243931
Fosb	Utp3	0.243928
Pou2f2	Psma3	0.243908
Zfp59	A430046D13Rik	0.24389
Bhlhe41	Rcan1	0.24389
Fosb	S100b	0.243888
Fos	Gtpbp1	0.243887
Smad7	Ptprn2	0.243881
Zfp148	Ing1	0.243864
Irf1	Tatdn3	0.243856
Arid4b	Rrs1	0.243846
Smarca1	Slc1a2	0.243824
Zfp266	Pecr	0.243817
Bhlhe41	Engase	0.243815
Egr1	Rgs16	0.243808
Plek	Zfp687	0.243803
Hhex	Sltm	0.243801
Fos	Parp2	0.2438
Ttf1	Rnf19b	0.243799
Pou2f2	Gm4951	0.243792
Zfp646	Chd3os	0.243782
Pou2f2	Tmem183a	0.243773
Cebpd	Pecr	0.243766
Plek	Cfp	0.243765
Dlx5	Exosc1	0.243752
Zfp148	Luc7l	0.243751
Mafb	Esf1	0.24375
Rere	Suv420h1	0.243735
Egr1	Pik3cd	0.243727
Egr1	Tbc1d23	0.243726
Klf10	Pfkp	0.243691
Fos	Leng1	0.243689
Hes6	Nicn1	0.243684
Arid4a	Pds5a	0.243673
Zfp367	Lonrf1	0.243663
Hhex	Rad50	0.243649
Peg3	1810030O07Rik	0.243645
Zbtb20	Sec16a	0.243642
Nr4a1	Pafah2	0.243641
Nr4a3	Speg	0.243639
Yeats4	Tlk1	0.243626
Trp53	Phospho2	0.243623
Nr4a1	Ciao1	0.243619
Clock	Tmem87b	0.243617
Zfp426	Tdp2	0.243608
Nr1d1	Dnaja3	0.243608
Rreb1	Inpp1	0.243597
Zfp869	Madd	0.243573
Arid4a	Map7	0.243548
Nr1d1	Fggy	0.24354
Zfp59	Atf3	0.243539
Arid4b	Gm15789	0.243533
Zbtb7b	Bfar	0.243528
Tef	S100b	0.243527
Crebrf	Tceal1	0.243514
Egr1	Cnih1	0.243509
Cebpd	Micu1	0.243508
Hivep3	Tubgcp5	0.243506
Zbtb48	Golim4	0.243501
Jun	Inafm2	0.243498
Zfp251	Nsmf	0.243488
Cebpd	Lrrc4c	0.243481
Smad7	Pnmal2	0.243481
Hivep3	Ruvbl2	0.243477
Zfp511	Clec7a	0.243473
Mlxipl	Slc38a3	0.243461
Foxq1	Plcl1	0.243459
Zfp697	Kbtbd7	0.243459
Mafb	Metap1	0.243435
Egr1	Hspa1b	0.243434
Stat5b	Egr1	0.243433
Zfp101	Rsbn1l	0.243428
Tada2b	Glt8d1	0.243428
Zfp62	Gm16069	0.24342
Tmf1	Tm2d1	0.24342
Stat1	Pik3cb	0.24342
Zmat1	Acvr2a	0.243417
Mier3	Gzf1	0.243415
Rora	Ppp2r2a	0.243401
Mga	Gt(ROSA)26Sor	0.24339
Jund	4930589O11Rik	0.243385
Zhx1	Selt	0.243385
Ttf1	Mtss1	0.243379
Elf1	Ppm1l	0.243372
Klf9	Ss18l1	0.243363
Zfp658	Hspa4l	0.243361
Plek	Iars2	0.243351
Zfp592	Agt	0.24335
Elf1	Cyb561d1	0.243341
Pou2f2	Cox20	0.243341
Zfp422	Wdr13	0.243338
Zbtb7a	Blnk	0.243325
Aff1	Bak1	0.243312
Klf10	Chst12	0.243308
Nr2f6	Mrpl57	0.243299
Tsc22d1	Rpl5	0.243297
Fos	Zbtb20	0.243295
Crebzf	Rad50	0.243293
Zfp60	Fbxw5	0.243293
Zbtb17	Taz	0.243269
Mafb	Man2c1	0.243268
Atf3	Gripap1	0.243265
Zfpm1	Cntrl	0.24326
Pou2f2	4930481A15Rik	0.243247
Atf1	Sfxn3	0.243235
Klf2	Ubr5	0.243234
Etv6	Eef1akmt1	0.243232
Nr2f2	Gphn	0.2432
Zfp182	Zbtb48	0.243196
Zfp180	Trpv2	0.243196
Zmiz2	Psmb9	0.243178
Rere	Gpr84	0.243177
Jun	Sgms1	0.243174
Zfp101	Snapc3	0.243162
Egr1	Ankrd12	0.24315
Mafb	3110056K07Rik	0.243149
Pou2f2	Itsn2	0.243145
Nr1d1	0610012G03Rik	0.243132
Smad7	Mterf2	0.243127
Zfp292	Smdt1	0.243121
Stat5b	Gtf2ird1	0.243119
Tsc22d3	Rpl13a	0.243117
Fosb	Akna	0.243113
Yeats4	Zfp771	0.243098
Zhx1	Dtx3l	0.243096
Creb3l2	Sf3a3	0.243093
Mlxipl	Tmed4	0.243074
Zbtb26	BC002059	0.243074
Klf13	Gin1	0.243063
Prdm1	Snrpb	0.243057
Tef	Ftsj3	0.243049
Tsc22d1	Ppfia2	0.243036
Klf6	Snhg3	0.243035
Zfp148	Parp2	0.24303
Max	Zfp974	0.243025
Pura	Rnf128	0.243019
Atf3	Nckipsd	0.243012
Prdm1	Akna	0.242994
Zbtb1	Snap29	0.242978
Klf4	Mtor	0.242962
Bhlhe41	Rgs1	0.24296
Arid4a	Ctage5	0.24295
Bhlhe41	Arsa	0.242949
Fos	Zfp182	0.242947
Peg3	Gm26772	0.242945
Zfp266	Tango2	0.242943
Zfp157	Snapc3	0.242922
Prdm1	Gm5547	0.242912
Arid4a	R3hcc1	0.242902
Tshz1	2310022B05Rik	0.242902
Clock	Bank1	0.242902
Id2	Snx6	0.242902
Fosb	Mtap	0.242898
Zfp951	Gimap1	0.242887
Rcor3	Pum1	0.242887
Irf1	Rdh10	0.242886
Zfp148	Zfp467	0.242881
Bhlhe41	Pex13	0.242878
Fosb	Raf1	0.242877
Zfp511	Trabd	0.242866
Zfp148	Gripap1	0.242865
Rest	Atp2b1	0.242843
Klf4	Ubc	0.242841
Gm5141	Agap3	0.242835
Zfp62	Zfp367	0.242833
Smad2	Gm26809	0.242818
Zmiz2	Gpr180	0.242812
Zfp984	Acbd3	0.24281
Id1	Mical1	0.242808
Nfya	Riok1	0.242806
Jun	4930402H24Rik	0.242804
Fosb	Sp3	0.242792
Zfp322a	Sacm1l	0.242784
Yeats4	Dnajc1	0.24278
Ddit3	Kif23	0.242778
Ikzf5	Map3k7	0.242777
Irf1	Slc35c1	0.242777
Zfp974	Idnk	0.242769
Aebp2	Pitpnc1	0.242768
Rest	Slc7a11	0.242768
Zbtb20	Arl6	0.242761
Pura	Cald1	0.24276
Zfp266	Atf3	0.242753
Ddit3	Gm37376	0.242751
Zfp113	Chml	0.242747
Zfp24	Ocel1	0.242729
Klf9	Rbm47	0.242717
Rest	Ppp1r12a	0.242661
Zfp148	Slain2	0.242621
Myef2	Cpped1	0.242609
Rere	Nr4a3	0.242598
Egr1	Wdr75	0.242589
Rere	Wdr13	0.242572
Tfcp2	Abcf1	0.242572
Gm5141	Tnfrsf13b	0.24256
AU041133	Mag	0.242554
Egr1	Tusc3	0.242553
Id2	Snrpb	0.24255
Smad7	Ppp3cb	0.242543
Hivep3	Rcan3	0.242538
Zfp592	Tmf1	0.242536
Atf3	Grp	0.242531
Zfp658	Rnf19b	0.242526
Zbtb17	Crtc3	0.242519
Egr1	Plag1	0.242517
Deaf1	Serpine1	0.242511
Klf13	Zfp984	0.242511
Rfx4	Ifrd1	0.242503
Thap1	Tspo	0.242474
Paxbp1	Ss18l1	0.242468
Zfp592	Heatr6	0.24246
Atf3	Rarres2	0.242447
Paxbp1	Sec31a	0.242441
Jund	Eml4	0.242435
Tmf1	Eprs	0.242428
Zfp292	Gbp3	0.242423
Arid4a	Tgoln1	0.242419
Zfp36l1	Tmem185a	0.242411
Atf3	Lrrc75b	0.242405
Zfp36l1	Gm9497	0.242404
Egr1	Mapk6	0.242399
Max	Phf20	0.242396
Deaf1	Appbp2	0.242387
Pou2f2	Zmiz2	0.24238
Zfp658	Mrc1	0.242367
Zfp87	Zc3h8	0.242365
Aebp2	Enpp5	0.242352
Zfp422	Nol11	0.242348
Zfp24	Aldoc	0.24233
Zbtb7a	Gprasp1	0.24233
Arid4a	Cox20	0.24232
Zfp180	Npat	0.242313
Zbtb7a	Tgoln1	0.242313
Zfp292	Dram2	0.242304
Mlxipl	Zfp612	0.242298
Zic1	Zranb2	0.242296
Arid4b	Rbbp9	0.242287
Trp53	Agt	0.24227
Zbtb7b	Tril	0.242268
Id2	Plgrkt	0.242267
Zfp260	Otud1	0.242264
Paxbp1	Cdk2ap1	0.242264
Zbtb17	Cd14	0.242263
Nr4a1	Ccdc88c	0.242255
Zfp180	Ufm1	0.242243
Zfp976	2810013P06Rik	0.24223
Nr4a1	2610044O15Rik8	0.242227
Zfp292	Blzf1	0.242215
Peg3	Toe1	0.24221
Prdm1	Fam13b	0.242208
Fosb	Foxq1	0.242196
Zbtb33	Atxn1	0.242185
Zfp58	Adipor1	0.242185
Zfp658	Cebpd	0.242173
A430033K04Rik	Nap1l5	0.242169
Zfp101	Hcar2	0.242161
Baz2b	Hcfc1	0.242159
Arid4a	Ogfrl1	0.242156
Epas1	Ntsr2	0.242155
Irf1	Ctage5	0.242154
Id2	Gm19287	0.242152
Arid4a	Taf11	0.242148
Sox2	Nrip1	0.242145
Elf1	Cwf19l2	0.242144
Zfp36l1	Edn1	0.242134
Irf1	B4galt7	0.24213
Klf13	Rsf1	0.242129
Fosb	Lonrf1	0.242121
Ddit3	Pou2f2	0.242097
Zfp658	Tsta3	0.242089
Etv6	B230217C12Rik	0.242085
AU041133	Mthfd2	0.242075
Pias1	Tor4a	0.242075
Ttf1	2810013P06Rik	0.242071
AU041133	H2-M3	0.242069
Klf10	Pdcl	0.242068
Baz2b	Gm15503	0.242065
Pou2f2	Taf1	0.242063
Zfp36l1	Gm26740	0.24206
Pura	Fadd	0.242054
Max	Bhlhe41	0.242053
Nr4a3	A130010J15Rik	0.242039
Plek	Polr2i	0.242037
Klf4	Dnajc16	0.242037
Zbtb7b	Stab1	0.242036
Zfp715	Ino80e	0.242031
Mbd1	Rpain	0.242029
Tsc22d3	Ubfd1	0.242028
Pias1	Rora	0.242007
Fos	Phc3	0.242005
Zfp955b	Nucb2	0.242005
Zfp292	Zfp69	0.242001
Plek	Ehhadh	0.241982
Thap1	1810037I17Rik	0.241981
Zfp24	Eci1	0.241977
Tmf1	Neo1	0.241973
Zfp763	Lgals3bp	0.241955
Hhex	3222401L13Rik	0.241953
Zfp322a	Oma1	0.241953
Tfdp2	Tlk1	0.241952
Zfp260	Maged2	0.241949
Jun	B130021K23Rik	0.241949
Myt1l	Tuba1c	0.241943
Id1	Dusp2	0.241943
Tshz1	Plau	0.241937
Tsc22d1	Cdk8	0.241934
Zbtb7b	Ubc	0.241933
Trp53	Scmh1	0.24193
Zfp692	Sparcl1	0.241929
Clock	Itpripl2	0.241923
Fosb	Edn1	0.241921
Nr2f2	Med25	0.241917
Dnajc1	Rnpc3	0.241908
Hdx	Ubr5	0.241902
Egr1	Ddah2	0.2419
Fos	Mr1	0.2419
Pou3f3	Acadm	0.241892
Hivep3	Gas6	0.24189
Rere	Dopey1	0.241889
Aff1	Cenpe	0.241887
Mkrn2	D5Ertd579e	0.241877
Yeats4	Sar1b	0.241858
Zfp612	Ercc5	0.241858
Rere	Agfg2	0.241848
Paxbp1	Lrp12	0.241844
Rora	Lrrc8a	0.241835
Tsc22d3	Xpc	0.241828
Jund	4930522L14Rik	0.241815
Yeats4	Gm37376	0.24181
Klf2	Fchsd2	0.241798
Ttf1	Fam199x	0.241798
Cebpd	Pon2	0.241794
Stat5a	Mogs	0.241778
Klf13	Mkrn2	0.241772
Zfp101	Cnn2	0.241769
Plek	Ahctf1	0.241764
Max	Slc4a7	0.241762
Zfp62	Hadh	0.241762
Zfp984	Bcl2a1a	0.24176
Klf4	Acyp2	0.241752
Zfp692	Commd2	0.241749
Pou2f2	Chuk	0.241745
Bhlhe41	Hspb3	0.241742
Mkrn2	Zfp592	0.241737
Tmf1	Gpr84	0.241735
Epas1	Mfsd4b4	0.241734
2610044O15Rik8	Rbm10	0.241729
Nr1d1	Las1l	0.241721
Ttf1	Tspan18	0.241717
Fosb	Clec10a	0.241715
Zfp36l1	Dtx3l	0.241715
Pura	Pf4	0.241706
Fosb	Metap1	0.241703
Arid4b	Il1b	0.241701
Zfp148	Myef2	0.2417
Lef1	Slc38a2	0.241699
Arid4a	Srpk3	0.241675
Arid4b	Idnk	0.241675
Creb3l2	Luzp2	0.241666
Irf1	Elac2	0.24166
Mga	Plek	0.241655
Zfp69	Nectin4	0.241648
Arid4b	Tec	0.241642
Jun	Slbp	0.241628
Trp53	Galnt11	0.241604
Zfp687	Plaa	0.241593
Zfp113	P2rx7	0.241583
Zfp715	Smarca4	0.241581
Sp3	Map3k2	0.24158
Zfp113	Prrc2c	0.241574
Zfp157	Pgrmc1	0.241572
Zfp36l1	Rap1gap2	0.241572
Tmf1	Deaf1	0.241567
Zfp367	Kcnj10	0.241556
Thyn1	Ttc4	0.241554
Jund	Tmem251	0.241551
Deaf1	Samd8	0.241549
Klf10	Psma3	0.241529
Zfp975	Tango2	0.241511
Paxbp1	Gprasp1	0.24151
Egr1	Gm43359	0.241507
Zbtb20	Acyp2	0.241505
Hivep3	Ptprb	0.241499
Egr1	Pvt1	0.241472
Aff1	Trit1	0.241464
Zfp2	Ms4a6b	0.241461
Crebrf	Vps41	0.241461
Zfp318	Pbx3	0.241455
Elf1	Vtn	0.241454
Zbtb26	Tmem11	0.24144
Sp3	Epc1	0.241438
Zfp180	Atp13a5	0.241432
Rest	Csf1	0.241421
Myt1l	Stat1	0.24142
Rere	Psmd7	0.241413
Zfp62	Pygo2	0.241412
Zfp715	Alg11	0.241409
Nr2f6	Intu	0.241402
Irf7	Ddit3	0.241379
Zmat1	Pyhin1	0.241374
Arid4a	Ube2n	0.241363
Zfp36l1	Agt	0.241357
Aebp2	Commd6	0.241355
Mga	Rnf128	0.24135
Egr1	Gm4986	0.241349
Stat5b	Ryk	0.241342
Zfp318	Ube2o	0.241336
Nr1d2	Pcmtd1	0.241336
Tsc22d1	Arid4b	0.241332
Id2	Vtn	0.241326
Smad2	Snhg8	0.241323
Zfp668	Pigyl	0.241323
Mga	Atg12	0.241322
Zfp251	Smim10l1	0.241315
Atf3	Lactb	0.241313
Fosb	Tmod2	0.241299
Dbp	Mthfd2	0.241299
Zfp36l1	Ubfd1	0.24129
Nr4a2	Ly6c1	0.241283
Dbp	Rdh11	0.241283
Id2	Cct4	0.241274
Zbtb33	Dnajc16	0.241256
Klf9	Mphosph8	0.241256
Zbtb20	Rnf128	0.241253
Mlxipl	Polr2j	0.241236
Mlxipl	Adap2os	0.241228
Nr1d2	Ciart	0.241221
Ahctf1	Map4k3	0.2412
Bhlhe41	Vps52	0.241197
Rest	Ddx19a	0.241194
Zfp975	Slc4a4	0.241192
Zfp386	Rcan3	0.241188
Zfp715	Zfp422	0.241187
Arid4b	Xylt1	0.241175
Zfp668	Ppil3	0.241165
Tmf1	Gm9625	0.241165
Jun	Nr2f2	0.241161
Id2	Gm7924	0.241146
Smad2	Ing1	0.241133
Klf10	Galnt7	0.24113
Zfp36l1	Itfg2	0.241121
Zbtb20	Nkx6-2	0.241119
Nr4a1	Ddhd2	0.241114
Dnajc1	Prkrir	0.241109
Hes1	Asphd2	0.241107
Zfp467	Gm7832	0.241105
Mbd1	Rnf19b	0.241101
Zfp113	Stab1	0.24109
Zfp180	Hadh	0.241089
Jund	Cxcl2	0.241088
Zfp2	Thyn1	0.241083
Baz2b	Psmd7	0.241082
Hhex	Spsb1	0.24108
Mafb	Tmppe	0.241071
Zfp36l1	Ttyh1	0.241057
Zfp871	Cct4	0.241046
Elf1	Ccl4	0.241035
Trp53	Bcr	0.24102
Egr1	Epc1	0.241004
Klf13	Flt1	0.240992
Bhlhe41	Hepacam	0.240991
Atf3	Gm4986	0.240988
Zfp715	Scg2	0.240983
Zfp2	Plxna4os1	0.240976
Pou2f2	Gm12989	0.240965
Klf9	Luc7l	0.240964
Jund	Arhgef4	0.24096
Prdm1	Rpap1	0.24096
Jun	Cks1b	0.240958
Irf1	Cmtr1	0.240952
Zfp282	Ctla2a	0.240947
Fosb	Lipo3	0.240939
Mbd1	Epc1	0.240937
Zfp511	Stxbp1	0.240936
Pura	2010320M18Rik	0.24093
Hes1	Rbbp6	0.240927
AU041133	Hsph1	0.240924
Zfp646	Cnn2	0.240924
Stat1	Apln	0.24092
Pou2f2	Fadd	0.240914
Egr1	Kpna4	0.24091
Elf1	Mrc2	0.240908
Klf6	Tubb2a	0.240899
Aebp2	Ncald	0.240878
Zfp148	Mrps18c	0.240869
Akna	Mpv17	0.240868
Atf3	Eef1akmt1	0.240864
Zfp36l1	Gimap1	0.24086
Nr1d2	Zfp511	0.240843
Zfp592	Rap2b	0.240838
Zfp36l1	Zfp62	0.240832
Zbtb33	Usp29	0.240831
Id2	Cx3cl1	0.240826
Ikzf5	Mllt3	0.240816
Zfp697	Wdr75	0.240814
Rere	Ighd	0.24081
Zfp62	Cox14	0.240808
Mkrn2	Hepacam	0.240802
Klf6	Plat	0.240799
Jun	Prrc2c	0.240793
Zfp292	Apobec1	0.240785
Clock	Tgoln1	0.240784
Zfp687	Ptprb	0.240772
Thap1	Lmo2	0.240767
Plek	Ddx46	0.240765
Zbtb1	Ogfrl1	0.240755
Zfp760	Map9	0.240753
Fos	Fcor	0.240739
Egr1	1810043H04Rik	0.240735
Zfp251	Gm15425	0.240715
Max	Lifr	0.240711
Nr1d2	Klhl5	0.240709
Tsc22d3	Tsr1	0.2407
Id2	Poll	0.240688
Zkscan17	Plekhg5	0.240675
Peg3	Fip1l1	0.240672
Klf2	Socs6	0.240669
Tsc22d3	N6amt1	0.240653
Elf1	Rcan3	0.240649
Hes1	Sacm1l	0.240642
Smarca1	Gm37376	0.240641
Klf6	Zfp106	0.240638
Mafb	Top2a	0.240637
Arid4a	Pdia4	0.240631
Zfp282	Klf6	0.240631
Zscan22	Cdk8	0.240629
Atf3	Sacm1l	0.240623
AU041133	Ss18l1	0.240603
Zfp282	Sprtn	0.240593
Pou2f2	Lsm2	0.240582
Atf3	Zfp945	0.240578
Tsc22d3	Bambi	0.240572
Zbtb20	Ift46	0.240571
Baz2b	Dbndd2	0.240566
Zhx1	Gltscr1	0.240566
Mier3	Frmd8	0.240543
Baz2b	Dpm3	0.240532
Hes1	Ccl2	0.240528
Zfpm1	Arfgef1	0.240515
Stat1	Ahsa2	0.240509
Egr1	Plekha5	0.240506
Zfp24	Map2k3	0.240505
Nr4a2	Ubr5	0.240504
Bhlhe41	Caml	0.240504
Zfp715	Prpf6	0.240496
Zfp715	Nol8	0.240477
Klf2	Scaf11	0.240474
Dbp	G6pc3	0.240473
Zfp113	2610021A01Rik	0.240465
Zfp69	Brms1	0.240458
Crebrf	Lzts3	0.240455
Arid4b	Mum1	0.240448
Egr1	Gcnt1	0.240445
Tfdp2	Hsdl2	0.240444
Atf3	Ptpn23	0.240434
Zfp771	Nktr	0.240433
Plek	Znhit6	0.24043
Mis18bp1	Dck	0.240421
Fos	Trp53inp1	0.24041
Crebrf	Polr3c	0.240399
Creb3l2	Jund	0.240398
Nr4a1	Raph1	0.24039
Nkx6-2	Ddhd1	0.240383
Egr1	Tmod2	0.240377
Crebzf	Ppm1k	0.240371
Egr1	Nr2f2	0.24037
Arid4b	Plekhg5	0.240364
Zfp292	Poc5	0.240353
Zfp511	Ppp3cb	0.240342
Mkrn2	Cp	0.240336
Prdm1	Uvssa	0.240314
Max	Dock3	0.240311
Stat1	Fam96b	0.240305
Klf10	Isy1	0.2403
Zfp292	Apc	0.240289
Klf2	Pold2	0.240281
Zfp697	Dnajc1	0.24028
Pou3f3	Acbd3	0.240276
Ddit3	Tspan13	0.240273
Dnajc1	Dctpp1	0.240272
Jun	Pgp	0.240242
Rere	Lrrcc1	0.240236
Lef1	Arhgef6	0.240232
Ddit3	Pik3cd	0.240229
Clock	Ints3	0.240228
Arid4a	Hsd17b10	0.240226
Arid4b	C230096K16Rik	0.240219
Zfp422	Rnf150	0.240198
Trp53	Gbp3	0.240195
Rest	Wasl	0.240194
Zfp260	Zfp36	0.240183
Zfp266	Trib2	0.240182
Cebpd	Fam71a	0.240181
Zbtb1	Spsb1	0.240178
Nr4a1	Polr2j	0.240169
Arid4a	Zfp871	0.240154
Zbtb20	Etv6	0.240147
Rora	E230029C05Rik	0.240126
Zbtb48	Srrt	0.240109
Zfp24	Akirin1	0.240109
Zfp609	Snap29	0.240109
Jun	Rsph3a	0.240107
Mafb	Ctdsp2	0.24008
Klf4	Ap5s1	0.240079
Mafb	N4bp2l2	0.240075
Sp3	Fam173b	0.240064
Nr4a1	Sarnp	0.240063
Max	Akr1c13	0.240057
Zfp658	Araf	0.240056
Zfp592	Stam2	0.240044
Tfdp2	Bet1l	0.240043
Tfdp2	Gpatch11	0.240033
Zfp113	Ccdc127	0.240028
Zfp260	Supt3	0.240027
Jun	Ubr5	0.240011
Smad7	Bcl9	0.240005
Zfp24	Gm13112	0.24
Atf3	Tmem87b	0.23999
Akna	2210016F16Rik	0.239977
Atf3	Tubgcp4	0.239965
Ahrr	Phgdh	0.23996
Pou2f2	Rwdd3	0.239958
Arid4a	Zfp687	0.239922
Gtf2ird1	Spag5	0.239912
Pura	Ylpm1	0.239911
Klf10	Gpatch11	0.239904
Klf6	Phkb	0.239901
Arid4a	Spsb1	0.239886
Klf10	RP24-122D14.3	0.239878
Myt1l	Napb	0.239878
Irf1	Mtss1	0.239867
Cebpd	2310009A05Rik	0.239865
Zfp266	Bre	0.239856
Zfp697	Psmd5	0.239847
Elf1	Myt1l	0.239835
Plek	Lpar6	0.239834
Smad7	Tyro3	0.23981
Klf9	Ythdf2	0.239806
Nr4a2	Lgals3bp	0.239799
Zbtb17	Cxcl2	0.239774
Akna	Scarb1	0.239769
Zfp771	Cdc42bpa	0.239748
Pura	Arhgap11a	0.239746
Zfp715	Ndufs7	0.239734
Zfp36l1	Ccdc88a	0.23973
Hhex	Capn3	0.239729
Atf3	Pfkfb3	0.239714
Cebpd	Ccdc127	0.239707
Bhlhe41	Ccdc88a	0.239704
Tmf1	Inip	0.239703
Sox3	Etaa1	0.239701
Klf6	Fam71a	0.239692
Hes1	Vash1	0.23969
Hhex	Nxt2	0.239688
Akna	Tubgcp4	0.239688
Egr1	Cldn11	0.239681
Fos	Rida	0.239677
Cebpd	Cd163	0.239675
Cenpa	Rcor3	0.23967
Foxo4	Frg1	0.239659
Zbtb1	Btg2	0.239654
Jun	Ccdc88a	0.239649
Zfp36l1	Raf1	0.239647
Zbtb48	Clu	0.239646
Jun	Zfp869	0.239641
Foxq1	Bank1	0.239641
Bhlhe41	Actr6	0.239636
Egr1	Pdap1	0.239626
Epas1	5730508B09Rik	0.239624
Bhlhe41	Tmem128	0.239618
Hes1	Actr6	0.239611
Jun	Gbp4	0.239589
Pura	Tor1aip1	0.239583
Clock	Arl6ip4	0.239581
Pou2f2	Cpsf4	0.239567
Creb3l2	Mina	0.239547
Klf6	Epas1	0.239541
Zfp36l1	Luc7l	0.239532
Zfp74	Slc4a7	0.239528
Gtf2ird1	Esyt1	0.239511
Crebzf	Ccl4	0.239499
Zfp873	Slc4a4	0.239493
Fosb	2810004N23Rik	0.239488
Tfdp2	Fndc3a	0.239478
Stat1	Utp20	0.23947
Nr2f2	Zcchc7	0.239465
Zfp692	Ing1	0.239463
Arid4a	Per2	0.23946
Fos	Gm43984	0.23945
Nr1d1	Ciart	0.239447
Deaf1	Commd6	0.239429
Zbtb7a	N6amt1	0.239425
Rere	H2-T24	0.239415
Mafb	Noct	0.239413
Nr2f6	Ipmk	0.239409
Peg3	Ahcyl2	0.239399
Smad7	Dicer1	0.239391
Bhlhe41	Socs3	0.239391
Tfcp2	1810011O10Rik	0.239376
Egr1	Madd	0.239372
Zfp2	Aimp1	0.239361
Nr1d2	Acot13	0.239351
Nfya	Nfkbid	0.239342
Dbp	Sh3rf1	0.239317
Mbd2	Kbtbd3	0.239314
Bhlhe41	Slco4a1	0.239312
Yeats4	Kdm6b	0.239303
Irf1	Nptn	0.2393
Clock	Ccl4	0.239299
Zfp24	Alg8	0.239294
Rcor3	Kbtbd3	0.239293
Nr1d2	Snx10	0.239288
Zmat1	Arap2	0.239287
Zfp69	Edrf1	0.239281
Ahctf1	Zfp260	0.239279
Zfp180	Atxn1l	0.239274
Cebpd	Tmppe	0.239271
Zfp59	Bcl2a1b	0.239255
Zfhx4	Acvr1	0.239254
Zmiz2	Cnn2	0.239253
Irf1	Fmc1	0.239252
Zbtb1	Zfp871	0.239249
Zfp414	Cyth1	0.239249
Zfp426	Gbf1	0.239243
Zmat1	9430076C15Rik	0.239239
Thap2	Fmo5	0.239234
Cebpd	Trib2	0.239233
Zbtb20	Dbp	0.239229
Zfp69	Mettl21a	0.239225
Zfp260	Dbp	0.239213
Peg3	Ndrg1	0.239209
Tsc22d3	Gm12663	0.239204
Dnajc1	Mlxipl	0.239202
Tsc22d3	Crbn	0.23917
Zfp511	Ankrd26	0.239164
Cebpd	Smpd5	0.239155
Zfp24	Ggnbp2	0.239154
Klf4	Suds3	0.239143
Klf4	Cisd1	0.239134
Zfp935	Pom121	0.239133
Zkscan17	Fopnl	0.239132
Irf1	Gpr180	0.239111
Zhx1	Dph7	0.239111
Arid4a	A930004J17Rik	0.239109
Zbtb17	2610044O15Rik8	0.239102
Mbd1	Rnf150	0.2391
Zfp180	Prdm1	0.239098
Mlxipl	Polr2i	0.239087
Klf6	Ppp1r16b	0.239077
Zfp182	Dicer1	0.239076
2610021A01Rik	Ccl4	0.239066
Dbp	Nucb2	0.239066
Peg3	Xpo6	0.239065
Nfya	Hadh	0.239058
Etv6	Nefh	0.239048
Ahctf1	S100b	0.239047
Zbtb7a	Rbm12b2	0.239041
Sp3	Atxn7l3b	0.239033
Mbd1	Senp2	0.239028
Mkrn2	Sclt1	0.239027
Zfp592	Mtss1	0.239027
Zfp36l1	Drosha	0.239025
Atf1	Eea1	0.23902
Jund	Pex13	0.239018
Rere	Ss18l1	0.239017
Plek	Sept8	0.23901
Zfhx4	Lifr	0.239008
Klf6	Myt1l	0.239008
Pou2f2	Acadsb	0.239007
Hhex	Cdca7	0.239004
Egr1	Card6	0.238999
Id2	Ola1	0.238999
Pou2f2	Rnf24	0.238986
Zfp445	Rcn1	0.238985
Zfp87	Luc7l	0.238978
Baz2b	Inpp5f	0.238972
Ttf1	Jakmip2	0.238963
Fosb	Nnt	0.238948
Mkrn2	Rbbp6	0.238947
Creb3l2	Gimap1	0.238946
Aff1	Rnf19b	0.238937
Rere	Pias1	0.238927
Fos	Gm5446	0.238922
Stat5a	Cetn2	0.23891
Fosb	Smarca4	0.238908
Jund	Plcd1	0.238906
Zfp36l1	Gm42659	0.2389
Klf4	Galnt7	0.238889
Jund	Zfp106	0.23888
Zfp426	Acvr2a	0.238871
Rreb1	Cdk18	0.238871
Tef	Zfp937	0.238871
Zfp712	Atp1a2	0.238867
Thap1	Xpo7	0.238857
Zfp180	Golga4	0.238854
Pura	Fam126b	0.238835
Zbtb7a	Napa	0.238831
Mlxipl	Chd3os	0.238821
Zbtb17	Eif4enif1	0.238812
Pura	Sclt1	0.23881
Arid4b	Cox20-ps	0.238809
Klf6	Zfp2	0.238799
Zfp697	Cldnd1	0.238798
Zfp318	Gja1	0.238779
Fos	Ccdc93	0.238777
Rreb1	Whsc1	0.238775
Ttf1	Ftsj3	0.238771
Zfp609	Gpalpp1	0.238764
Zfp36l1	Ddhd2	0.238763
Mlxipl	Ints6	0.238759
Zfp945	Lmln	0.238738
Etv6	Zdhhc21	0.238735
Crebrf	Cnih4	0.238735
Plek	Pgp	0.238734
Tmf1	Dnttip2	0.238733
Klf6	Nnt	0.238726
Trp53	Tmem18	0.238725
Myt1l	Baz2b	0.23872
Zfp367	Evl	0.238715
Zfp687	Chd9	0.238712
Hhex	Zfyve16	0.238711
Tshz2	Fip1l1	0.238696
Zfp935	Wasl	0.23868
Paxbp1	Slc27a1	0.238678
Pias1	Bmyc	0.238677
Paxbp1	Csrp2bp	0.238674
Id2	Zmym2	0.23867
Mga	Uspl1	0.238666
Zbtb20	Mical1	0.238646
Klf13	Ints3	0.23862
Thap2	Crtap	0.238617
Cebpd	Specc1	0.238617
Zfp609	Fam234a	0.238615
Peg3	Phgdh	0.23861
Zfp715	Sgsh	0.23861
Atf3	Gm37914	0.238606
Zic1	Prpf6	0.238603
Zmiz2	Dhx40	0.2386
Bhlhe41	Eprs	0.238589
Zbtb7a	Zfpm1	0.238578
Zfp984	Kdr	0.238578
Mafb	4930402H24Rik	0.238571
Zmat1	Gm15832	0.238568
Klf6	Zfp62	0.238556
Irf1	Dnaja3	0.238553
Fos	Ddc	0.238551
Jun	Snhg11	0.238545
Fos	Cdca7	0.238538
2610044O15Rik8	Plekhm3	0.238537
Mga	Stard8	0.238529
Id2	Rnpep	0.238527
Jun	Iqce	0.238526
Zfp974	Vangl1	0.23852
Nr4a1	Cdk5r1	0.238514
Zfp292	Zfp36l1	0.238494
Zfp422	Zfp24	0.23849
Zfp414	Cenpe	0.238486
Tfdp2	Rufy1	0.238483
Fos	Ndufs8	0.238481
Zfp292	Rpusd4	0.238479
Stat1	Dlg1	0.238475
Gzf1	Lzts3	0.238465
Tfcp2	Tbc1d23	0.238452
Cebpd	Tlr12	0.238445
Smad2	Cetn2	0.238442
Mier3	Stam	0.238431
Zfp148	Neat1	0.238428
Zfp729a	Bod1l	0.238416
Zbtb20	Pnrc1	0.238414
Trp73	Polb	0.238411
Max	Zfp697	0.23841
Elf1	C230096K16Rik	0.238406
Mlxipl	Samd8	0.238384
Epas1	Ahdc1	0.238368
Etv6	Clcn5	0.238366
Zhx1	Tbc1d23	0.238364
Fos	Smdt1	0.238363
Sp3	Zbtb1	0.238357
Zhx1	Eef1akmt1	0.238353
Zbtb48	Ntsr2	0.238353
Mier3	Pf4	0.238348
Zfp871	Mrps10	0.238338
Jund	Vimp	0.238338
Tef	Tsr3	0.238333
Jun	Dpy30	0.238316
Tmf1	Zfp182	0.238307
Gzf1	Sfmbt1	0.238305
Jun	Tk1	0.238286
Jund	Mfsd1	0.238279
Zfp467	Cyth1	0.238277
Zic1	Aig1	0.238277
Stat5b	Elavl3	0.238274
Fosb	Cbx3	0.238257
Nr1d1	Trabd	0.238239
Tsc22d3	B4galt7	0.238229
Nr1d2	Ddx1	0.238227
Baz2b	Gin1	0.238226
Zkscan1	Cyr61	0.238223
Elf1	5430427O19Rik	0.238217
Zfp182	3222401L13Rik	0.23821
Zfp414	Parl	0.23821
Zfp697	Abcb4	0.238206
Plek	Lzic	0.238196
Zfp62	Parp2	0.238194
Crebrf	Ddx56	0.238193
Nfya	Maoa	0.23818
Zfp612	Rbm26	0.238173
Zfp251	Ccdc191	0.238167
Mafb	Zfp729a	0.238156
Foxo4	Gm12663	0.238149
Zfp69	Map3k7	0.238146
Klf10	Ncapd3	0.238145
Hhex	Ebag9	0.238136
Pou2f2	Lpl	0.238136
Zfp74	Dis3	0.238128
Zfp292	Gtf2ird1	0.238127
Zfp36l1	Usp16	0.238105
Klf10	Intu	0.238102
Elf1	2310009A05Rik	0.238097
Id2	Micall1	0.238075
Hhex	Mettl26	0.238061
Fos	Scaf11	0.23806
Zbtb7b	Spty2d1	0.238052
Egr1	Birc6	0.238038
Plek	Zbtb7b	0.238033
Rreb1	Zfp62	0.238004
Foxo4	Pik3r6	0.238001
Zfp592	Riok1	0.237991
Crebzf	Thumpd1	0.237988
Rreb1	Zfp367	0.237975
Klf9	Ccl4	0.237958
Gzf1	9930104L06Rik	0.237958
Tada2b	Khk	0.237957
Smad2	Bak1	0.237934
Zfp292	2610001J05Rik	0.237929
Rreb1	Akr1b10	0.237923
Zfp157	Mfsd4b4	0.237894
Plek	Ndufs8	0.237888
Klf6	Gm7598	0.237885
Fos	Bfar	0.237867
Paxbp1	Spata7	0.237863
Elf1	Slc35d1	0.237863
Tsc22d3	4632427E13Rik	0.237851
Mafb	Usp10	0.237843
Zfp668	Eny2	0.237842
Clock	Lonrf1	0.237838
Mga	Dnajc1	0.237827
Zmiz2	Vps41	0.237817
Stat5b	Rbm28	0.237814
Paxbp1	Ly6a	0.237813
Tmf1	Resp18	0.237808
Prrx1	Sec63	0.237794
Nfib	Itm2a	0.237793
Smad7	Clec10a	0.23776
Klf9	Rab27b	0.237754
Sp9	Slc15a3	0.23775
Mafb	Fchsd2	0.23773
Nr2f2	Tbc1d1	0.237706
Fos	G6pc3	0.237704
Tbx1	Srp9	0.237703
Zfp771	Mtor	0.237689
Dnajc1	Acvr1	0.237689
Jund	Ap4s1	0.237672
Klf9	Zbtb20	0.23767
Tfdp2	Cds2	0.237669
Peg3	Shkbp1	0.237656
Pura	Eif2b2	0.237656
Mlxipl	Snap29	0.237649
Yeats4	Sdr42e1	0.237641
Klf9	Cd52	0.237621
Plek	Fam96b	0.237615
Arid4a	Smc2	0.237611
Mlxipl	Ighmbp2	0.23761
Gli2	Cnot6	0.237607
Zfp24	Anks1b	0.237604
Zfp729a	Atg16l1	0.237601
Bhlhe41	Gjb6	0.237599
Egr1	Ptpn23	0.237596
Nr4a3	Bscl2	0.237586
Akna	Sept7	0.237583
Atf3	Rims2	0.237576
Nr4a1	Lyrm2	0.237576
Trp53	Tfdp2	0.237559
Arid4b	Zfp148	0.237554
Zfp984	Edn1	0.237551
Zfp62	Dpy30	0.23754
Zbtb7a	Cpped1	0.237539
Zfp74	Nemf	0.237537
Cebpd	Phc3	0.237534
Zfp36l1	Rbbp9	0.237534
Nr4a3	Lrrc8a	0.23753
Mga	Ppia	0.237528
Creb3l2	Gpr180	0.237506
Mbd2	Cnot6	0.2375
Mkrn2	Dbt	0.237488
Zfp292	Ndufb11	0.237487
Baz2b	Ubap2l	0.237479
Plek	Rpl5-ps2	0.237472
Thyn1	Ndufa1	0.237471
Pou2f2	Mon1a	0.237469
Nr1d1	Map3k2	0.237462
Rora	Rmdn1	0.237457
Zfp148	Kdm6a	0.237452
Zfp511	Apc	0.237442
Fosb	BC055324	0.237414
Paxbp1	Ppp1r12a	0.237412
Thyn1	Rabl6	0.237406
Pou2f2	Gm43984	0.237406
Atf3	Poll	0.237404
Zhx1	Poc1b	0.237401
Egr1	Hsd17b10	0.237384
Tmf1	Fkbp3	0.237383
Elf1	Gria2	0.237374
Zfp60	Wdr13	0.237366
Baz2b	Zbtb33	0.237365
Zfp871	Larp7	0.237354
Atf3	Msra	0.237343
Smad7	Pdgfra	0.237343
Rora	Brd2	0.237341
Akna	Fyb	0.237336
Foxb1	Nucb2	0.237335
Zfp414	Cfap36	0.237333
Mlxipl	Tap2	0.237323
Myef2	Polr2b	0.23732
Zmat1	Plekha4	0.237314
Crebrf	Nacc2	0.237306
Rreb1	Lonrf1	0.237303
Klf6	Crebzf	0.237294
Zbtb20	Krtcap3	0.237293
Ddit3	Eif5b	0.23729
Zbtb1	Nxt2	0.237287
Akna	Gtpbp1	0.237283
Hdx	Birc6	0.23727
2610044O15Rik8	Pcp4	0.237269
Foxo4	Zdhhc7	0.237267
Klf6	Mdh2	0.237212
Cebpd	Atf1	0.237206
Zbtb17	Plek	0.237183
Arid4a	Rreb1	0.237182
Jun	Kcnq1ot1	0.237175
Zbtb7a	Mpc2	0.237172
Zbtb33	Apex1	0.237143
Fos	Trim23	0.237139
Yeats4	Fam185a	0.23713
Zfp729a	Irak4	0.237123
Klf9	Map4k5	0.237119
Pura	Pfkfb3	0.237103
Fosb	Pnrc1	0.237077
Rere	Magi2	0.237075
Klf6	Nptn	0.237072
Gm14295	Msh2	0.237061
Zfp697	Sacm1l	0.237057
Zic1	Trnt1	0.237055
Yeats4	Mir7688	0.237051
Mier3	Susd4	0.237049
Aebp2	Ppfibp2	0.237027
Zfp511	Elac1	0.237023
Egr1	Esf1	0.23702
Aebp2	Erlin1	0.237018
Klf10	Fam111a	0.237
Zfp62	Ubc	0.236999
Tsc22d3	Nes	0.236991
Zfp292	Arsk	0.236979
Klf6	Stmn2	0.236971
Hivep3	Ube2h	0.236949
Egr1	Hcst	0.236942
Hes1	Ext2	0.236941
Id1	Arhgap17	0.23693
Rcor3	Pou2f2	0.236926
Hivep3	Ufm1	0.236924
Klf13	Tnik	0.236915
Plek	Rap2b	0.236914
Dbp	Zfp609	0.236909
Plek	Lman1	0.236905
Bhlhe41	Sptlc1	0.236895
Baz2b	Ly6a	0.236851
Zbtb7a	Surf2	0.236848
Stat5b	Baz1b	0.236839
Cebpd	Rnf113a2	0.236838
Yeats4	Nfkbid	0.236819
Zfp414	Arhgef6	0.236818
Jund	Tie1	0.23681
Jund	Nav2	0.236802
Klf9	Ola1	0.236798
Trp53	Zfp36l1	0.236798
Tmf1	Zfp715	0.236798
Zmat1	Ggnbp2	0.236789
Zbtb6	Larp7	0.236776
Smad2	Rpl5	0.236773
Creb3l2	P2rx7	0.236752
Egr1	Ubfd1	0.236751
Klf6	Snx7	0.236745
Zfp69	Zfp182	0.236741
Smad7	Sema4b	0.236733
Jun	Nrip1	0.236726
Atf3	Gimap1	0.236724
Nr1d1	BC005561	0.236711
Mafb	Inpp5f	0.236703
Plek	1810043H04Rik	0.236685
Zfp36l1	F13a1	0.236685
Zfp367	Ern1	0.236682
Hes1	Ogfod3	0.23668
Egr1	Ddx10	0.236678
Paxbp1	Kat6b	0.236676
Zfhx4	Zfp113	0.236674
Zfp74	Tspo	0.236671
Dbp	Wdr20	0.236667
Jund	Fbxw5	0.236666
Zfp292	Specc1	0.236658
Tsc22d1	Gm9105	0.236647
Zbtb1	Zfp612	0.236643
Paxbp1	Psmg2	0.236618
Mga	Taf11	0.236616
Stat1	Tnik	0.236614
Nr1d2	Btbd6	0.236609
Zkscan17	Ankrd13a	0.236606
Paxbp1	Cenpf	0.236582
Zfp251	Uchl3	0.236576
AU041133	Akip1	0.236559
Id2	Ufm1	0.236559
Smad2	Nid2	0.236557
Zfp251	Mgat5	0.236556
Klf2	Senp2	0.236553
Sp3	Hspb3	0.236545
Hes1	Rsbn1l	0.236542
Sp9	Utp3	0.236541
Zfp292	Sgk1	0.236534
AU041133	Mt1	0.23653
Jun	Spopl	0.23653
Thap1	Stat5a	0.236525
Pou2f2	Gm16519	0.236524
Pias1	Tns2	0.236521
Hes1	Qars	0.236517
Tef	Cmtr1	0.236517
Zbtb33	Anapc15	0.236515
Hhex	Cdk5r1	0.236512
Jun	Smc2	0.236501
Zfp984	Nap1l5	0.236499
Ddit3	RP23-290L7.1	0.236498
Zfp697	Tspan4	0.236494
Etv6	Plag1	0.23648
Fosb	Rfc1	0.236479
Nr4a2	Ube2h	0.236473
Zic1	Mphosph9	0.23647
Tsc22d1	Csmd3	0.236469
Id2	Slc26a2	0.236465
Stat1	Midn	0.236461
Klf6	Ric8b	0.236461
Mlxipl	Cfdp1	0.23644
Zbtb1	Tor2a	0.236434
Ddit3	Opalin	0.236424
Egr1	Csrp2bp	0.236422
Pias1	Pim1	0.23641
Zfp292	Rdh10	0.236404
Elf1	Hivep3	0.236401
Zfp318	Gins1	0.236385
Jun	Zfp426	0.236384
Yeats4	Prc1	0.236381
2610044O15Rik8	Pik3r6	0.236371
Zfp282	2310057M21Rik	0.236369
Egr1	Smarca4	0.236367
Zfp157	Nicn1	0.236359
Jund	Srpr	0.236356
Deaf1	Sgk1	0.236347
Smad7	Xylt1	0.236343
Dnajc1	Hbegf	0.236342
Plek	Fzd4	0.236329
Zbtb20	Jkamp	0.236302
Pou2f2	Tsr3	0.236287
Egr1	Trpt1	0.236283
Zkscan17	Pim2	0.236278
Aff1	Mllt4	0.236271
Atf3	Zfp511	0.236269
Pou2f2	Ccdc181	0.236264
Rsl1	Dnaaf2	0.236247
Irf1	Ubap2l	0.236232
Zfp422	Sapcd1	0.23623
Zbtb1	Gpt2	0.236226
Baz2b	Map3k5	0.236215
Trp53	Plgrkt	0.236201
Mlxipl	Zbtb7a	0.2362
Nr4a3	Pou2f2	0.236195
Fosb	Mmgt2	0.236195
Zfp182	Mphosph10	0.236194
Dnajc1	Fkbp7	0.236193
Jund	Bcl2a1a	0.236185
Zfp592	Exosc5	0.236183
Nr4a1	Zfp518a	0.23618
Sp3	Usp10	0.236174
Tef	Speg	0.236167
Fos	Cask	0.236162
Jun	Clec10a	0.236161
Pou2f2	Fbxo22	0.236156
Zfp157	Gas6	0.236145
Cebpd	Adgrl1	0.236137
Zfp292	Hspa1b	0.236134
Trp53	RP23-106I21.5	0.236134
Klf10	Rida	0.236133
Jun	Fam173a	0.236133
Zfp692	Atf3	0.236131
Elf1	Poll	0.23612
Yeats4	5430427O19Rik	0.236114
Fosb	Pex19	0.23607
Mbd2	Slc39a9	0.236056
Thap2	Vip	0.236055
Foxq1	Rspry1	0.236047
Fosb	Tnrc6b	0.236046
Zbtb17	4930481A15Rik	0.236038
Id2	Gbf1	0.236031
Mlxipl	Hspbp1	0.236031
Stat5a	Cdk5r1	0.23603
Pou2f2	Zfp426	0.236023
Pias1	Peg3	0.236022
Zfp182	A230050P20Rik	0.23602
Jund	Ncald	0.236019
Gm14295	Arsa	0.236015
Zfp60	Lmo2	0.236014
Zfp318	Mgat5	0.236008
Hhex	Gabarapl2	0.236008
Zfp148	Mrps22	0.236
Gm14295	Map3k7	0.235989
Zfp318	Zfp180	0.235988
Yeats4	Fbxw9	0.235983
Max	Stam2	0.235976
Nr4a1	Cyth1	0.235961
Zfp157	Enox2	0.235959
Ddit3	Rbbp7	0.235957
Yeats4	Stk3	0.235956
Zfp69	Hdgfrp3	0.235954
Nfya	Itm2a	0.235954
Ddit3	Cox20	0.235942
Mlxipl	Clec7a	0.235933
Pias1	Zkscan17	0.235917
Egr1	Etfdh	0.235909
Klf6	Dnaaf2	0.235901
Nfib	Tmem141	0.2359
Tef	Irf1	0.2359
Zfp266	Icam1	0.235896
Jun	Erlin1	0.235891
Rere	Tatdn3	0.235885
Zfp36l1	Gm43379	0.23588
Irf1	Ppp2r2b	0.235871
Bhlhe41	Dbt	0.23587
Baz2b	Ccl9	0.235853
Jun	Emcn	0.235837
Plek	Krtcap3	0.235836
E2f4	Sacm1l	0.235835
Zkscan1	Xrcc5	0.235825
Egr1	Faxc	0.235825
Pura	Vangl1	0.235824
Zfp945	Wdr7	0.235823
Fosb	Mis18bp1	0.235774
Pou2f2	Uap1l1	0.235773
Mlxipl	Gm37490	0.235769
Zfp180	Nol8	0.235743
Epas1	Epm2aip1	0.235742
Klf6	Fbxo22	0.235729
Rfx4	Best1	0.235713
Jund	D830025C05Rik	0.235706
Zfp871	Cnn2	0.235706
Zfp36l1	Sfmbt1	0.235704
Zfp697	Hsp90ab1	0.235683
Tada2b	Npat	0.235669
Smad2	Fam173a	0.235668
Nr2f2	Smg6	0.235668
Tfb1m	Nudcd2	0.235666
Cebpd	Prdm1	0.235659
Crebrf	Tmem87b	0.235656
Arid4b	Brd8	0.235649
Id1	Samd9l	0.23564
Fosb	Tubgcp4	0.235638
Zfp62	Zfp609	0.235626
Pura	Xpr1	0.235614
Ddit3	Kat2b	0.23561
Jun	Stk16	0.235598
Crebrf	Araf	0.235598
Fos	2810002D19Rik	0.235596
Egr1	Rcn1	0.235592
Arid4a	Phc3	0.235587
Mlxipl	Mum1	0.235585
Zfp422	Map2k3	0.235584
Fosb	Ino80e	0.235582
Zfhx4	Mlxipl	0.235575
Baz2b	Ugdh	0.235574
Zfp87	Cenpf	0.235569
Tsc22d3	Aldoc	0.235567
Klf4	Skiv2l2	0.235563
Dnajc1	Vps52	0.23556
Yeats4	Ptprb	0.235555
Zfp148	Pim2	0.235555
Zfp24	4930481A15Rik	0.235555
Peg3	Gm10645	0.235549
Jun	Pds5b	0.235542
Aebp2	Phc3	0.235536
Nr4a3	Rapgef2	0.235531
Zfp976	Ccnt2	0.23552
Tmf1	Zfp317	0.23552
Tmf1	Luc7l	0.235518
Pias1	Adrm1	0.235517
Rere	Esyt1	0.235506
Stat1	Sept7	0.235506
Id2	Ndufb11	0.235505
Zfp869	Phkb	0.235502
Zfp318	Zc3h8	0.235472
Zfp951	Zfp414	0.235466
Aebp2	Cops5	0.23545
Hdx	Pik3r6	0.235441
Deaf1	Slc2a8	0.235437
Zfp658	Ints6	0.235436
Zfp36l1	D830025C05Rik	0.235434
Tshz1	Ctnnbl1	0.235425
Clock	Ppp2r2a	0.235419
Gtf2ird1	2810004N23Rik	0.235411
Trp53	N4bp2l2	0.235407
Dbp	Ddit3	0.235406
Gzf1	Mum1	0.235402
Zfp266	Mpv17	0.235402
Clock	Zswim6	0.235397
Jund	Slc25a22	0.235389
Pou2f2	Abcf1	0.235366
Max	Map7	0.235358
Zfp148	Il1b	0.235351
Zfp58	Itsn2	0.235346
Fos	Rpp21	0.235344
Pou3f3	Atp9a	0.235343
Cebpd	Slc3a2	0.235336
Zfp36l1	Ocel1	0.235333
Irf1	Rcc1	0.235324
Mafb	Mamdc4	0.235318
Zfp24	Rgs2	0.235306
Tmf1	Sec16a	0.235301
Zfp422	Ahsa2	0.235291
Crebrf	Dock9	0.235288
Tfdp2	Frg1	0.235286
Klf2	Rbm47	0.235283
Crebrf	Xpo7	0.235276
Zfp945	Hmgn3	0.235274
Hes1	Fabp7	0.235266
Zfp658	Lrwd1	0.23526
Zbtb7a	9430020K01Rik	0.235256
E2f6	Gm44861	0.235231
Mga	Aqp4	0.23523
Tsc22d3	Phrf1	0.235227
Ahctf1	Dr1	0.235221
Zbtb7c	Senp6	0.235213
Zbtb48	Osm	0.235208
Zbtb17	Ftsj3	0.235202
Zfp282	Pum3	0.235199
Epas1	Sparcl1	0.235188
Cebpd	Nfya	0.235187
Jun	Oxt	0.235183
Zfp760	Rdh11	0.235174
Tmf1	Rnf19a	0.235173
Zfp113	Lzic	0.235165
Zfp148	Odf2l	0.235163
Zbtb1	Tmem9	0.23515
Trps1	Ankrd13c	0.235145
Smad7	Upf3b	0.235145
Mafb	Arhgef4	0.235121
Zfp467	Cd63	0.23512
Klf6	Smagp	0.235118
Zfp24	Hhex	0.235106
Max	Vrk3	0.235104
Zfp292	Ttf1	0.235095
Nr4a3	Pafah2	0.235095
Jun	Eprs	0.23509
Zfp945	Ptdss2	0.235084
Fosb	Zfp58	0.235072
Zfp24	Enpp5	0.23506
Zfp422	Mrpl57	0.235049
Fosb	Eml4	0.235049
Nr4a1	Serpinb9	0.235044
Rcor3	Hsd17b10	0.235034
Zbtb46	Eef1g	0.235028
Tada2b	Nptn	0.235023
Klf13	Cep295	0.235022
Elf1	Vps9d1	0.235008
Zfp260	Nfkbid	0.235002
Zfp36l1	Sema3d	0.234988
Nkx6-2	Sox1	0.234984
Nr2f2	Slc15a2	0.234978
Egr1	Stmn2	0.23497
Zfp24	Rbm10	0.234966
Pura	Crebzf	0.23496
Zbtb40	Klf2	0.234945
Zfp292	Mmgt2	0.234932
Fosb	Rfx4	0.234931
Zfp945	Ighd	0.234921
Mlxipl	Cds2	0.234919
Egr1	Gja1	0.234909
Pou2f2	Dicer1	0.234905
Pura	Glt8d1	0.234901
Ikzf5	Qsox1	0.2349
Pias1	A830080D01Rik	0.234883
Pura	Tsr1	0.234879
Pou2f2	Resp18	0.23487
Zfp36l1	Wdr75	0.234868
Zfp157	Epc1	0.234863
Pou2f2	Rbbp6	0.234862
Zfp74	2310057M21Rik	0.23486
Tsc22d3	Cops5	0.234859
Mafb	Pank4	0.234858
Plek	Polr2j	0.234854
Ikzf5	Tmem251	0.234851
Smarca1	Resp18	0.234841
Zfp36l1	Rint1	0.234836
Klf2	Tmx4	0.234835
Id2	Dip2c	0.234828
Rest	Cep164	0.234818
Pax5	Arpc5l	0.234794
Bhlhe41	Acot13	0.234785
Zfp157	Dedd	0.234781
Hivep3	Nit2	0.234752
Zbtb1	Polr2j	0.234749
Nr4a1	Dnajc12	0.234734
AU041133	Gprasp1	0.234718
Pura	Acadsb	0.234714
Nr1d1	Cd14	0.234713
Atf3	Qars	0.234713
Pura	Samd9l	0.234698
Rere	Zfp638	0.234661
Pou2f2	Ighmbp2	0.23466
Mbd2	Ezh1	0.234657
Dnajc1	Smc1a	0.234647
Crebrf	Psmb9	0.234635
Zfp53	Ing1	0.23463
Jun	1810058I24Rik	0.234627
Nfya	Ahsa2	0.23461
Fos	Itga9	0.234599
Deaf1	Ifrd1	0.234592
Stat5b	Mrps10	0.234591
Paxbp1	Gmnn	0.23458
Klf2	Ctla2a	0.234571
Jun	Upf3b	0.23457
Klf6	Creld2	0.234567
Zfp157	Arxes2	0.234555
Zfp592	Mtap	0.234551
Rere	Hspa4	0.23453
Cebpd	Arsk	0.234513
Id1	Lmln	0.234511
Ahctf1	Rnpep	0.234501
2810021J22Rik	Adrm1	0.2345
Tsc22d3	Pim1	0.234494
Zbtb20	Insig1	0.234493
Elf1	Cct4	0.234493
Prdm1	Zfp426	0.234482
Yeats4	Nkain4	0.234475
Lef1	Itih3	0.234473
Zfp62	Fam114a1	0.234452
Nr4a1	Tmem141	0.234451
Jund	Gm42413	0.234449
Fos	Csrp2bp	0.234442
Mlxipl	Gcnt1	0.234433
Id2	Ccdc181	0.234429
Trp53	Rsph3a	0.234419
Rcor3	Erich1	0.234395
Zfp748	Ppp2r5e	0.23439
Fos	Myt1l	0.234385
Zfp251	Sgpp1	0.234362
Gzf1	Ccnt2	0.23436
Zfp148	Gpr180	0.234353
Zbtb7a	Psmd11	0.23435
Pura	Ahcyl2	0.234347
Elf1	Idnk	0.234346
Hes1	Cdca7	0.234345
Tshz1	Ppa1	0.234333
Nr4a1	Rbm47	0.234328
Jund	Gm24853	0.234322
Zfp697	Dhrs4	0.234313
Zkscan1	Timp3	0.234299
E2f6	Kif1b	0.234295
Cebpd	2210016F16Rik	0.234291
Zfp12	Nckipsd	0.234278
Trp53	Clip1	0.23425
Zfp24	Dbp	0.234247
Sox2	Zc3h12c	0.234247
Zfp36l1	Ppm1k	0.234236
Zfp292	Gm13038	0.234231
Zhx1	Rreb1	0.234229
Zfp763	Tec	0.234226
Atf1	Hist1h1c	0.234221
Egr1	Prrc2b	0.234215
Fos	Ppp2r2b	0.234207
Zfp260	Luc7l3	0.234202
Mafb	Fzd4	0.234195
Elf1	Ccdc71l	0.234181
Zfp36l1	Elmo1	0.234177
Mlxipl	Rcan1	0.234172
Fos	Rpa1	0.23417
Aff1	AU041133	0.234164
Zbtb1	2810474O19Rik	0.234162
Nr4a1	Rspo1	0.23416
Nfib	Kat2b	0.23415
Nr4a1	Apool	0.234147
Nr2f6	Rab27b	0.234141
Plek	Otud1	0.234128
Nr4a3	Osm	0.234119
Mlxipl	Qser1	0.234117
Zfp282	Arpc5l	0.234112
Paxbp1	Ccnd3	0.234097
Rsl1	Ylpm1	0.234091
Trp53	Sfxn3	0.234079
Dbp	Dnajc1	0.234077
Zmiz2	Rtp4	0.234065
Plek	Pced1a	0.234064
Sox2	Kdm6b	0.234056
Zfp36l1	Clec10a	0.234054
Zfp976	Brf1	0.234039
Bhlhe41	Scarb1	0.234029
Zfp771	Gm43984	0.233989
Pou2f2	Bet1l	0.233975
Zfp292	Lonrf1	0.233967
Atf1	Epm2aip1	0.233965
Max	Rnf215	0.233954
Jun	9530062K07Rik	0.233943
Egr1	Triobp	0.233918
Id2	Map3k7	0.233907
Aff1	Cdk8	0.233901
Smad2	Nptn	0.233897
Sp3	Hibch	0.233896
Bhlhe41	2310022B05Rik	0.233883
Zfp322a	Tspan4	0.233883
Zfp318	Rcan1	0.23388
Foxq1	Zfp266	0.233861
Jund	Ccdc61	0.23386
Zfp292	Ccrl2	0.233855
Trps1	Psma4	0.233841
Rere	Phip	0.233827
Cebpd	Arid4a	0.233819
Klf6	Nab2	0.233817
Zfp318	Wdyhv1	0.233811
Zfp60	Sgk1	0.233809
Elf1	Mndal	0.233798
Ttf1	Uap1l1	0.233798
Zfp467	Dhx40	0.233795
2610021A01Rik	Xiap	0.233788
Zbtb7a	Paxbp1	0.233778
Zfp58	Hsp90ab1	0.23377
Zkscan17	Tnfaip1	0.233768
Egr1	5730409E04Rik	0.233759
Zhx1	Abt1	0.233758
Tsc22d3	Map4k5	0.233742
Id2	Ppa1	0.233731
Hes1	Tmem141	0.233731
Plek	Man2c1	0.233731
Aff1	Opalin	0.233729
Foxq1	Gadd45g	0.233719
Ddit3	Arl5c	0.233717
Myt1l	Apobr	0.233709
Thyn1	Gpr180	0.233705
E2f4	Hspbp1	0.233705
Pou2f2	Slc25a16	0.233704
Bhlhe41	Naa16	0.233694
Plek	Tmem11	0.233693
Jund	Mag	0.233692
Elf1	Zfp839	0.233675
Foxo6	Slc15a3	0.23366
Zfp87	H2afv	0.233653
Rora	Chd9	0.233644
Ddit3	Resp18	0.233637
Atf3	Fbxo32	0.233636
Klf6	Fbrs	0.23363
Zfp974	Fgd3	0.23363
Paxbp1	Gm12989	0.233623
Zfp873	Tef	0.233621
Bhlhe41	Tsr1	0.233616
Nr4a3	Ap4s1	0.233612
Zfp142	Snrnp200	0.23361
Arid4a	Cldnd1	0.233599
Cebpd	Lemd3	0.233594
Zbtb20	Rai1	0.233593
Fos	Ighd	0.233593
Elf1	Zc3h8	0.233587
Smad2	Mpv17	0.233578
Trp53	Inip	0.233576
Klf6	Mon1a	0.233571
Akna	Rufy1	0.233565
Zfp148	Ppm1l	0.233561
Pias1	Myef2	0.233551
Klf9	Igfbp4	0.233544
Ddit3	Nol7	0.233529
Zfp976	Rapgef2	0.233527
Egr1	Pdpn	0.233512
Mlxipl	Gm38299	0.233501
Zfp87	Gcnt1	0.2335
Ahctf1	Cenpn	0.233488
Klf2	Zfp984	0.233486
Zbtb33	Szrd1	0.233484
Klf6	Sfxn3	0.233474
Sox2	Ccl3	0.23347
Dbp	9430076C15Rik	0.233466
Tmf1	Lsg1	0.233463
Mlxipl	9130401M01Rik	0.23346
Jund	Rgs14	0.233452
Zfp69	Gm42670	0.233447
Zfp180	Uspl1	0.233446
Fos	Mga	0.233436
Paxbp1	Trnau1ap	0.233435
Crebrf	Fbxl20	0.23343
Id2	Cds2	0.233414
Zbtb20	Mospd2	0.233414
Pou2f2	Map3k7	0.233407
Nr4a1	Zfp983	0.233405
Klf6	Glt8d1	0.233397
Zhx1	Gm15720	0.233394
Zbtb20	Raf1	0.233378
Klf2	Enox2	0.233377
Mafb	Zfp87	0.233375
Zfp36l1	Psmd7	0.23336
Yeats4	Sfmbt1	0.23336
Zfp873	Raf1	0.233338
Pou2f2	Gap43	0.233329
Rere	Tsc22d1	0.233283
Ahctf1	Thyn1	0.233276
E2f4	S100b	0.233268
Zfp646	Anln	0.233252
Zbtb20	Gm6501	0.233238
Klf10	Zfp467	0.23323
Zfp592	Atg16l1	0.233226
Elf1	Bet1l	0.233224
Zfp292	Tmem161b	0.233223
Plek	Pum3	0.233191
Egr1	Fktn	0.233176
Fos	Epc1	0.233167
Id2	Cbr2	0.233167
Zfp873	Ctdsp2	0.233166
Smad7	Hcfc1	0.233166
Zbtb26	Tmx4	0.233164
Crebrf	Ctsc	0.233146
Zfp157	Klf4	0.233142
Zfp24	Zfp984	0.233138
9130019O22Rik	Eml4	0.233134
Nfya	Tmem158	0.23312
Zfp467	Tifab	0.23312
Nr1d2	Bcl7a	0.233117
Bhlhe41	Trp53	0.233111
Plek	Tmf1	0.233108
Smad7	Ap4b1	0.233095
Arid4a	Gm1966	0.23309
Cenpa	Ddah2	0.233088
Mbd2	Zbtb6	0.23307
Atf3	Nicn1	0.233067
Zfp592	Gm20342	0.233064
Mbd1	Arhgap11a	0.233062
Klf9	Tsr3	0.233062
Pura	Grwd1	0.233052
Hivep3	Arhgap17	0.233049
Dbp	Acadsb	0.233041
Zfp511	Uvrag	0.233038
Zfp609	Gpatch1	0.233035
Epas1	Apod	0.23302
Cebpd	Slc39a10	0.233011
Zfp871	Ptprb	0.233006
Pou2f2	1810043H04Rik	0.232996
Mlxipl	Rell1	0.23299
Aff1	Uvssa	0.232989
Smad2	Rab39b	0.232987
Nr1d2	RP24-122D14.3	0.232982
Cebpd	Stk16	0.232977
Zfp467	Cwf19l2	0.232959
Zfp142	Trim39	0.232955
Trp53	Zfp317	0.232952
Arid4b	Znhit6	0.232951
Bhlhe41	Elavl4	0.232949
Nr1d1	Trrap	0.232945
Paxbp1	Tmem229b	0.232943
Zhx1	Epha4	0.232943
Zfp36l1	Capn3	0.232942
Rreb1	Scn8a	0.23294
Rest	Peli2	0.23294
Dnajc1	Atp1b2	0.232939
Bhlhe41	Akna	0.23292
Zbtb20	Sgsh	0.232909
Zfp668	Btg2	0.232905
Arid4a	6430511E19Rik	0.232903
Hhex	Plekhg5	0.2329
Sox2	BC017643	0.232893
Pura	Ube2d1	0.232888
Egr1	Itsn1	0.232886
Akna	Agap3	0.232881
Smad7	Ddx27	0.232865
Zbtb1	Rpl15	0.232858
Stat5b	Zfp658	0.232857
Plek	Nup43	0.232848
Smad7	Uqcrh	0.232846
Smad7	Cfdp1	0.232834
Atf1	Susd4	0.232826
Crebrf	Zfp976	0.232812
Zfp984	Gtpbp2	0.23281
Tmf1	Pcmtd2	0.232806
Pou3f3	Ap1s1	0.232806
Mbd1	Sh3bp1	0.232799
Mafb	Cdk2ap1	0.232797
Mis18bp1	Socs1	0.232792
Pura	Dock3	0.232791
Ddit3	Tef	0.232785
Pou2f2	Rltpr	0.232777
Zfp62	Rgs2	0.232754
Klf2	Foxb1	0.232754
Zfp148	Gm10051	0.232741
Zfp36l1	Ube2q2	0.23274
Zfp182	Gadd45b	0.232737
Pias1	Syap1	0.232729
Zfp715	Wdr76	0.232728
Klf13	Akr1b10	0.232725
Zfp74	Plxna4os1	0.232721
Nr4a3	Mrpl18	0.232711
Zfp318	Blnk	0.232707
Zbtb20	Gcnt2	0.232706
Arid4b	Snrpb	0.232706
Zfp101	Pip4k2b	0.232697
Zkscan17	Dhrs4	0.232693
Tsc22d3	Nxt2	0.23269
Fosb	Stard8	0.232686
Tmf1	Slc7a11	0.232684
Zfp984	Nr4a3	0.232666
E2f4	Cttnbp2	0.232663
Tfcp2	Cfdp1	0.232662
Zfp36l1	Icam2	0.232659
Tef	Wasl	0.232659
Bhlhe41	Tnfaip3	0.232639
Zfp282	Gas6	0.232638
Zfp62	Eny2	0.23263
Elf1	Tspan2	0.232629
Nr1d2	Tmem104	0.232628
Atf1	Pcnt	0.232624
AU041133	Aff1	0.232622
Zfp951	Cdk7	0.232621
Thap1	Smc1a	0.232617
Yeats4	Nbas	0.232616
Smad7	Naalad2	0.232601
Zmat1	Hist3h2a	0.232589
Peg3	Snhg14	0.232586
Jund	Parp2	0.232583
Akna	S1pr2	0.232558
Dbp	Sec61a2	0.232554
Rreb1	Nalcn	0.232539
Atf3	Rgs17	0.232538
Elf1	Snap91	0.232523
Crebrf	Rsrp1	0.232522
Zbtb33	Cdk14	0.232518
E2f6	Cask	0.232516
Tmf1	Pex16	0.232514
Mga	Stab1	0.232514
Irf1	Eml4	0.232501
Zkscan1	Slco4a1	0.232495
Nr4a1	Trpm7	0.232491
Zfp729a	Ptdss2	0.232483
Smad7	Rpusd4	0.232476
Zfp869	Map3k2	0.232473
Hes1	Tbc1d23	0.232472
Fosb	Mfsd4b4	0.232456
Crebrf	Slc6a11	0.232452
Nr1d2	Gm16062	0.232444
Zfp36l1	Atp8b1	0.232444
Zfp658	Zer1	0.232444
Cenpa	Raph1	0.232443
Pou2f2	Gtpbp2	0.232434
Yeats4	Rrm1	0.232429
Elf1	Eml2	0.232428
Jund	Itfg2	0.232412
Nr1d2	Msh2	0.232409
Pias1	Gltscr1	0.232402
Klf6	Zhx1	0.232402
