## Supplementary table 1 for "scPrisma: inference, filtering and enhancement of periodic signals in single-cell data using spectral template matching" (part 30 of 61)

### Sheet: Microglia_netowrk_enhanced (continued)
TF	target	score2
Zbtb7b	Slc7a10	0.2324
Arid4a	Rnpc3	0.232397
Jun	Lpar6	0.23239
Pou2f2	1700028J19Rik	0.232385
Tsc22d1	Rora	0.232379
Dnajc1	Stmn3	0.232371
Baz2b	Acot13	0.23237
Zfp62	Ubfd1	0.232348
Mbd2	Jun	0.232339
Mafb	Wdr36	0.232335
Hhex	Bsg	0.232329
Arid4a	Kbtbd7	0.232309
Paxbp1	Acsbg1	0.232303
Zfp142	Ddhd1	0.232301
Mafb	Mndal	0.232279
Zfp36l1	Gzf1	0.232274
Elf1	Zfp592	0.232268
Zfp467	Slc39a6	0.232266
Zfp715	Nemf	0.232261
Hhex	Btg2	0.232251
Zfp318	Cdk5r1	0.232249
Egr1	Tspan18	0.232233
Creb3l2	Zfp36	0.232224
Klf6	Ylpm1	0.232218
Plek	Ube2d1	0.232214
Zfp62	4930402H24Rik	0.232211
Hes1	Ufd1l	0.232189
Elf1	Bop1	0.232175
Zkscan1	Hspa1b	0.232168
Zfp182	Ccdc32	0.232166
Hhex	Sec63	0.232165
Paxbp1	Ppp1r8	0.232164
Zfp60	Epas1	0.23216
Epas1	Samd9l	0.232156
Tef	Stxbp1	0.232153
Smad7	Nfya	0.232149
Aebp2	Gid4	0.232137
Jun	1110019D14Rik	0.232134
Crebrf	Flii	0.232133
Ddit3	Kif3a	0.232129
Zfp24	Pkp4	0.232128
Dbp	Zrsr1	0.232109
Jun	BC030343	0.232108
Zbtb33	Snrnp200	0.232104
Prdm1	Dip2c	0.232077
Pou2f2	Pcmtd2	0.232077
Arid4b	Speg	0.232073
Ddit3	B930036N10Rik	0.232071
Max	Dbt	0.232047
Klf2	Zmym2	0.232041
Atf1	Trim12a	0.232024
Dnajc1	Rbpms	0.232016
Zfp292	Sgms1	0.232007
Jund	Zhx1	0.232006
Zfp414	Ndufa1	0.232003
Hivep3	Gm8805	0.231985
Pou2f2	Gm26809	0.231978
Elf1	Ogfod3	0.231971
Jund	Rcor3	0.231958
Klf4	Dctpp1	0.231946
Gli2	Nhlrc2	0.231946
Pura	Akr1c14	0.231945
Clock	Isy1	0.231936
Irf1	Speg	0.231927
Elf1	Anks1b	0.231923
Elf1	Atg12	0.23192
Tmf1	Epm2aip1	0.231914
Arid4a	Pard3b	0.231913
Jund	Nr2f6	0.231899
Ttf1	Creb3l2	0.231898
Zfp386	Cnot6	0.231897
Zbtb7a	Acyp1	0.231895
Myef2	Wfdc17	0.231869
Zfp62	Luc7l	0.231867
Paxbp1	Wdr13	0.231858
Cebpd	Ccl12	0.23185
Zfp157	N4bp2l2	0.23185
Mkrn2	Egr1	0.231837
Zfp467	Gtpbp4	0.231833
Msx1	Ccl4	0.231823
Mier3	C230096K16Rik	0.231819
Thyn1	Mtm1	0.231804
Zfp12	Stk3	0.231799
Mlxipl	Csnk2a1	0.231797
Egr1	Dph7	0.231795
Jun	Sar1b	0.231792
Zfp974	Bfar	0.23178
Nr2f6	Osm	0.23178
Arid4a	Mcm7	0.231778
Klf10	Gm26759	0.231774
Stat1	Mafb	0.231772
Zbtb7b	Naf1	0.231766
Plek	Dtx3l	0.231751
Rora	Nnt	0.231747
Lef1	Dock4	0.231744
Tada2b	Pkib	0.231719
Klf6	Gm11769	0.231715
Tef	RP23-116A10.3	0.231708
Tshz2	Chchd1	0.231707
Zfp322a	Lmo2	0.231702
Zfp646	Etv6	0.231702
Zfp715	Ighmbp2	0.2317
Ahctf1	Tubgcp5	0.231697
Yeats4	Eif2b2	0.231688
Zfp251	Smpd5	0.231682
Fosb	Tsga10	0.231675
Arid4b	Eif4enif1	0.231675
Zfp937	Pkp4	0.231651
Zfp715	Ifrd1	0.23165
Egr1	Gm6044	0.231645
Zbtb17	Mb21d1	0.231642
Zfp592	Mon1a	0.231633
Egr1	Dlg1	0.231629
Klf6	Rpl5	0.231626
Klf13	Nucb2	0.231626
Foxo4	Id2	0.231622
Thap2	Klf2	0.23162
Jun	Trappc13	0.231618
Zfp668	Egr1	0.231618
Rere	Sec22a	0.231618
Fos	5430405H02Rik	0.231587
Plek	Phactr1	0.231584
Klf6	Rcsd1	0.231584
Jun	Eepd1	0.231579
Arid4b	Gorasp1	0.231572
Zfp426	Rmdn1	0.231568
Zfp748	Zfp36l1	0.231566
Rere	Fam111a	0.231564
Stat5b	Vps33a	0.231556
E2f6	Gins1	0.231542
Nr4a3	Bst2	0.231527
Zfp658	Gpt2	0.231525
Tmf1	Eps15	0.23152
Hes1	Srbd1	0.231508
Zic1	Gpkow	0.231504
Mafb	Gm13413	0.231497
Fos	Sf3a3	0.231491
Zfp467	1300002E11Rik	0.231472
Elf1	Dcun1d5	0.231468
Arid4b	Tmf1	0.231465
Myt1l	Esyt1	0.231465
Hhex	Napa	0.231465
Zfp36l1	Cwc25	0.231463
Arid4a	Rpain	0.231461
Tada2b	Zfp426	0.231451
Elf1	Gtf2e2	0.231441
Plek	0610009B22Rik	0.231437
Egr1	Thumpd1	0.231424
Dnajc1	Arxes2	0.231422
Hivep3	Tmem18	0.231412
Tshz1	Cpped1	0.231408
Dbp	Cdkn1a	0.231408
Mafb	Atxn1	0.231394
Dnajc1	Kif20b	0.231391
Arid4b	Clock	0.231378
Zmat1	Trip11	0.231375
4930522L14Rik	Prrc2b	0.231375
Smad2	Mob4	0.231371
Rreb1	Tmem11	0.231364
Atf3	D5Ertd579e	0.231358
Id2	Mb21d2	0.231349
Rest	Rasa1	0.231343
Aff1	B230217C12Rik	0.231327
Jun	Gm9825	0.231314
Mlxipl	Ccdc61	0.231309
Hes6	Mad2l1bp	0.231302
Zfp36l1	BC005537	0.231296
Dbp	Apln	0.231294
Ahctf1	5430427O19Rik	0.231278
Mafb	Tpm4	0.231273
Pura	Gnpda2	0.23127
Jun	Gm15832	0.231244
Zfp36l1	Smdt1	0.231241
Paxbp1	Cbx3	0.231222
Rfx4	Tprkb	0.231219
Jund	Gm13192	0.231212
Zkscan17	Rbm12b2	0.231212
Elf1	Ufd1l	0.231207
Mafb	Ola1	0.231207
Zfp951	Cldn10	0.231206
Smad7	Golga1	0.231199
Klf6	Tnfrsf13b	0.231167
Deaf1	Ppfibp2	0.231164
Sox2	Snhg20	0.231159
Zic1	Dedd	0.231152
Zfp282	Sec31a	0.231129
Jund	Bet1l	0.231111
Akna	Rrm1	0.231107
Zfp422	Tubgcp5	0.231106
Deaf1	Gpkow	0.2311
Bhlhe41	Trnau1ap	0.231083
Atf3	Ubtd1	0.231072
AU041133	Bank1	0.23107
Dnajc1	0610012G03Rik	0.231062
Zfp62	Zkscan1	0.231057
Paxbp1	Smarca4	0.231049
Tsc22d1	Ccdc71l	0.231044
Zfp260	Fibin	0.231039
Zbtb20	Dcaf4	0.231036
Bhlhe41	Cad	0.231035
Jun	Dnaja3	0.231023
Zscan22	Bod1l	0.231019
Nr1d2	Arhgef6	0.231016
Zfp771	Evl	0.231016
Nr1d2	Pclo	0.231012
Jun	Ntng1	0.231003
Egr1	Engase	0.230999
Epas1	Agt	0.230996
Zfp87	Dusp1	0.230988
Paxbp1	Gba2	0.230987
Zbtb20	Dnajc1	0.230974
Irf7	Gltscr1	0.230974
Rfx4	Abcc1	0.230972
Ddit3	Vps8	0.230967
Thap1	Trim12a	0.230961
Zfp292	Tmem100	0.230954
Hivep3	Ufd1l	0.230949
Jun	Dbt	0.230947
Zfp467	Fchsd2	0.230945
Irf1	Baz1b	0.230943
Sox1	Tceal1	0.230941
Ahctf1	Fhit	0.230924
Hhex	Blnk	0.230922
Jund	Cd74	0.230916
Ttf1	2210016F16Rik	0.230915
Zfp729a	N4bp2l2	0.230914
Rora	Arid4a	0.230913
Clock	Gm43936	0.230912
Mafb	Ccdc91	0.230904
Nr4a1	Fez1	0.230899
Zfp658	Fam222b	0.230888
Zbtb33	Gm15503	0.230887
Max	Ntrk2	0.230878
Ahctf1	Pum3	0.23087
Zfp322a	Cnppd1	0.230867
Id2	Kcnj10	0.230851
Zfp62	Pcmtd1	0.23085
Nfya	Ccdc82	0.230846
Aff1	1810011O10Rik	0.230832
Id2	Inpp1	0.230826
Klf2	Znhit6	0.230825
Tsc22d3	Trub1	0.230824
Klf6	S100b	0.230821
Max	Fmo5	0.230818
Blzf1	Pdcl	0.230815
Sp3	Mdh2	0.23081
Crebrf	Gm13112	0.230797
Zfp58	Txnrd1	0.230792
Zfp62	Sbno1	0.230782
Zfhx4	Srgn	0.230782
Nr4a3	Paxbp1	0.230771
Paxbp1	Oxld1	0.230771
Mlxipl	Mgat5	0.230764
Trp73	Gmppa	0.23076
Stat1	Stk3	0.230739
Tmf1	Pcsk1n	0.230737
Zfp24	Hspa4	0.230731
Mga	Myg1	0.230721
Ahctf1	Gm37376	0.23072
Crebrf	2810474O19Rik	0.230716
Zbtb48	Mrc2	0.230715
Ddit3	Adipor1	0.230695
Irf1	Rint1	0.230693
Elf1	Pds5b	0.230687
Stat5a	Sec16a	0.230681
Klf4	Baz1a	0.230675
Zfp101	3110056K07Rik	0.23067
Pias1	Tmed4	0.23066
Elf1	Smim19	0.230648
Zfp869	Eif2b2	0.230644
Zfp445	Dtd2	0.230637
Crebrf	Cplx1	0.230624
Arid4a	Tk1	0.230622
Stat5b	Adcyap1r1	0.230622
Tef	Zcchc14	0.230615
Nfya	H2-Eb1	0.230611
Gzf1	Mob4	0.230609
Thyn1	Sgpp1	0.230602
Klf2	Thyn1	0.230597
Stat1	Crtap	0.230597
Zfp715	Ankrd13c	0.230592
Zbtb1	Med25	0.230584
Hivep3	Gm20620	0.230579
Fos	Acsbg1	0.230571
Rreb1	Lifr	0.230568
Gli2	Ubiad1	0.230563
Pura	Atp1a2	0.230553
Bhlhe41	Mogs	0.230549
Sp3	Syap1	0.230547
2610021A01Rik	1810058I24Rik	0.230547
Dbp	Zfp426	0.230545
Mafb	Scnm1	0.230542
Gtf2ird1	Rpl5-ps2	0.23054
Zfp422	Cited2	0.230537
Atf3	Triobp	0.230523
Rcor3	Atxn7l3b	0.230518
Arid4b	Rab2b	0.230511
Mafb	Sos2	0.230511
Ddit3	D5Ertd579e	0.230502
Ddit3	Zfp715	0.230502
Creb3l2	Birc6	0.23049
Egr1	Hspb6	0.230487
Rere	Fbxw5	0.230471
Zbtb7a	Toe1	0.230454
Jund	Smarca4	0.230432
Klf2	Tmem183a	0.230429
Zbtb20	Gpd2	0.230393
Zfp955b	Kif1b	0.230387
Etv6	Tspan2	0.230387
Klf13	Top1	0.230375
Ddit3	Rassf5	0.230372
Mafb	Myo5a	0.230363
Zfp292	Gm11423	0.230362
Klf10	Ube2e3	0.230359
Stat5a	BC017643	0.230341
Zfp771	Atp2b1	0.230338
Zfp729a	Rab22a	0.230334
Ahctf1	Lmo2	0.230306
Id2	Mical1	0.23029
Zfp414	Mettl17	0.230289
Nr1d2	Zfp609	0.230289
Tbx3	Xpr1	0.230287
Mis18bp1	Larp7	0.230287
Zfp467	Pibf1	0.23028
Zbtb20	Xpc	0.230273
Zhx1	Txnip	0.230269
Dlx5	Msantd2	0.230264
Arid4a	2310057M21Rik	0.230251
Zfp292	4930402H24Rik	0.230242
Klf6	Ccdc61	0.230233
Foxo4	Tmem128	0.230231
Egr1	Gm44067	0.230215
Thyn1	Dis3	0.230201
Nkx6-2	5730508B09Rik	0.230182
Pou3f1	Pcm1	0.230175
Zfp157	Bmf	0.230174
Smad2	Blnk	0.230173
Zfp24	Ankib1	0.230172
Max	Frg1	0.230164
Foxb1	Bcan	0.230164
Akna	Zscan22	0.230163
Zfp511	Snrnp200	0.230157
Zfp318	Snx6	0.230152
Zfp36l1	Cep164	0.230149
Zbtb48	Epc2	0.230145
Zmat1	Tsc22d1	0.230135
Sox2	Rcan3	0.230126
Tmf1	Sgms1	0.230126
Zfp692	Brd8	0.230122
Nr4a2	1810037I17Rik	0.2301
Atf3	Sox2	0.230095
Zfp697	Fip1l1	0.23009
Zfp182	Luc7l3	0.230086
Akna	Ift46	0.230081
Arid4b	Zcchc2	0.230075
Id2	Rilpl1	0.230074
Rreb1	Rsbn1l	0.230059
Zfp157	Slc9a3r1	0.230048
Ikzf5	Kcnk12	0.230045
Klf2	Kdelc2	0.230044
Ddit3	Nit2	0.230044
Bhlhe41	Ctsc	0.230043
Tef	Gtf2b	0.230038
Jund	Zfp260	0.23003
Mafb	Leng1	0.23002
Dnajc1	A430033K04Rik	0.230017
4930522L14Rik	Chd9	0.230012
Zbtb7a	Def6	0.230008
Egr1	Rbbp9	0.229996
Klf13	Sfmbt1	0.229996
Klf6	Rapgef2	0.229991
Blzf1	Nup62	0.229989
Myt1l	Ccl7	0.229977
Zkscan1	Ahctf1	0.229971
Fosb	Gmps	0.229971
Zfp148	Camk2g	0.229968
Zfp113	Trip11	0.229955
Zfp113	Hsp90aa1	0.229954
Klf10	Csmd3	0.229951
Sp3	Wdr35	0.22995
Tsc22d3	Mier3	0.229946
Stat5a	Clip1	0.229946
Nr1d1	Sprtn	0.229929
Elf1	Fibin	0.229919
Zbtb7a	Rbm26	0.229912
Zfp58	Ezh1	0.22991
Klf10	Lpar1	0.229907
Zmiz2	Kpna6	0.229907
Bhlhe41	Chpt1	0.229905
Id2	Zic1	0.229896
Plek	Pcyt1a	0.229892
Tmf1	Eef1akmt1	0.229886
Nr4a1	Pus3	0.229868
Zfp87	Mettl17	0.229866
Zhx1	Cyp2j9	0.229866
Egr1	Sec31a	0.229854
Plek	Mrm2	0.229851
Zscan22	Tspan4	0.229848
Rreb1	Cyp46a1	0.229845
Cebpd	Tomm40l	0.229833
Mis18bp1	Vps8	0.229831
Zfp945	Rnf215	0.229813
Zfp87	Rab5a	0.22981
Arid4b	Snx6	0.229803
Pias1	Rnf24	0.229802
Prdm1	Srgn	0.229795
Myef2	Arl6ip4	0.229782
Ddit3	Gja1	0.229781
Etv6	Zbtb17	0.22976
Aebp2	Rcc1	0.229745
Hivep3	Plxna4os1	0.229744
Egr1	Tek	0.22974
Akna	Hspa4	0.229739
Klf6	Txndc17	0.229737
Zfpm1	Pigyl	0.229728
Id2	Phf10	0.229725
Zmat1	Map4k5	0.229712
Peg3	Raf1	0.229702
Elf1	5730409E04Rik	0.229695
Bhlhe41	St6galnac4	0.229695
Atf3	Gm7832	0.229689
Cenpa	Nek1	0.229657
Zfp646	Htra1	0.229655
Klf6	Rab27b	0.229639
Zfp318	Qser1	0.229633
Baz2b	Srgn	0.229613
Smad2	Tmx4	0.229609
Cenpa	Rora	0.229596
Dnajc1	Wdr46	0.229582
Smad7	H2-M3	0.229581
Nr4a3	Pcp4	0.229578
Zbtb7a	Zbtb48	0.229567
Klf2	Fgfr1op2	0.229562
Atf1	Nek1	0.229561
Egr1	Tmem161b	0.229554
Hes1	Prokr2	0.229553
Id2	Eci2	0.229552
Zmiz2	Apoe	0.229547
Id1	Zfc3h1	0.229539
Stat1	Ppp1r12a	0.22953
Rest	Itsn1	0.229524
Fos	Iqce	0.229518
Rere	Galnt11	0.229516
Arid4b	Cdk7	0.229505
Tef	Snrpb	0.2295
Zfp148	Mpv17	0.229489
Klf6	Ankrd13c	0.229488
Hes6	Nsrp1	0.229456
Jund	Sos2	0.229431
Mlxipl	Rest	0.22943
Aebp2	Gclm	0.229412
Trp53	Rbbp7	0.229412
Hivep3	Rac3	0.229409
Mlxipl	Tsc22d3	0.229387
Mafb	Zfp260	0.229382
Arid4b	Cd14	0.229375
Klf6	Rabl6	0.229373
Max	Peg3	0.229356
Tef	Thap1	0.229354
Pou2f2	Rcc1	0.22935
Fos	Amz1	0.229336
Egr1	Selt	0.229331
Zfp292	Gdf15	0.229327
Zfp609	Dhx40	0.229314
Myef2	Gm43775	0.229311
Pura	Pla2g7	0.229308
Zmat1	Ndufs7	0.229306
Zbtb7a	Edn1	0.229294
Zfp36l1	Acadm	0.229283
Zfp2	Gm15789	0.229282
Max	Ppil4	0.229265
Zfp53	Sfxn2	0.22926
Rreb1	Cdkn1a	0.229259
Zfp976	Zfp467	0.229257
Nr4a3	Ubc	0.229245
Gzf1	Chd3os	0.229243
Zbtb20	2900092N22Rik	0.229237
Nr1d1	Pggt1b	0.229234
Tmf1	Dpy30	0.229232
Crebzf	Tppp	0.229223
Zfp367	Fam114a1	0.229221
Egr1	Trnau1ap	0.22922
Klf4	Acvr2a	0.229214
Arid4a	Il4i1	0.229209
Aff1	Pdcd10	0.229207
Klf4	Peli2	0.229197
Nr4a3	Atxn1	0.229192
Tef	0610009B22Rik	0.229192
Peg3	Atf3	0.229189
Crebrf	Gripap1	0.229172
Zfp592	Mr1	0.229161
Arid4a	Xpr1	0.229155
Egr1	Trappc13	0.229148
Ttf1	Tmem106a	0.229144
Pias1	Arsa	0.229132
Zbtb7a	Ahsa2	0.229126
Mafb	Yod1	0.229126
Egr1	Usp50	0.229106
Zfp292	Amz1	0.229103
Klf13	BC002059	0.229096
Mafb	Dennd1a	0.229089
Zbtb7a	Gm5617	0.229087
Zfp945	BC005537	0.229075
Zbtb20	Qser1	0.22907
Jund	Cdk11b	0.229066
E2f6	1810030O07Rik	0.229065
Id2	Gm13181	0.229047
Irf1	Gripap1	0.229046
Pou2f2	Sdf2l1	0.229042
Pias1	Cd93	0.229041
Zbtb7a	Apod	0.229035
Mafb	Kpna4	0.229023
Ahctf1	Dnajc21	0.229016
Zbtb20	Luzp2	0.229013
Mlxipl	Akap9	0.229012
Yeats4	Nlrp3	0.229011
Baz2b	Avpi1	0.229006
Zfp260	Znhit6	0.229005
Fosb	Hs3st3b1	0.228997
Zfp729a	Rgs1	0.228988
Pou2f2	Fam71a	0.228969
Foxo4	Pik3cb	0.228959
Zfhx4	Baz2b	0.22895
Id2	Dab2	0.228933
Mafb	Phf1	0.228931
Zbtb7a	Arhgap23	0.228922
Dbp	Slc20a1	0.228916
Tfb1m	Gria2	0.228909
Zfp24	Ptprz1	0.228909
Thyn1	Exosc5	0.228903
Irf1	Nucb2	0.228901
Deaf1	Zfp101	0.228896
Hhex	Sgk1	0.228895
Mafb	Gm16198	0.228892
Pou2f2	Pantr1	0.228891
Mafb	Phkg1	0.228888
Paxbp1	Gm37606	0.228884
Tsc22d1	Nagpa	0.228875
Crebrf	Odf2l	0.22887
Klf2	Gnaz	0.228867
Klf10	Zfp687	0.228844
Tsc22d1	Ddc	0.22884
Baz2b	Chrac1	0.228821
Cebpd	Uspl1	0.228801
Pura	Tmem80	0.228792
Egr1	Atg7	0.228789
Klf13	Tatdn3	0.228786
Atf3	Deaf1	0.228784
Tfdp2	Dck	0.228784
Zfp687	Csnk2a1	0.228782
Pou2f2	Atg16l1	0.228781
Hes1	Tmtc3	0.22878
Zfp414	2610021A01Rik	0.228774
Tef	Syap1	0.228764
Zfp180	Wdr83	0.228759
Arid4b	Rufy1	0.228738
Rest	Hspa4l	0.228734
Atf3	Zbtb7b	0.228733
Nr4a1	Mcm7	0.22873
Paxbp1	Sycp2	0.228716
Max	Snhg14	0.228704
Gli2	Insig1	0.228702
Zfp955b	Caml	0.228701
Zfpm1	Ier3	0.228697
Zfp24	Lrrc75b	0.228689
Zfpm1	Gm3764	0.228688
Klf4	Ank	0.228686
Zbtb48	Morc3	0.228685
Gtf2ird1	Lman1	0.228659
Foxq1	3222401L13Rik	0.228644
Atf3	Cyb561d1	0.228642
Rora	Tmem9	0.228642
Zfhx4	Oxt	0.228641
Elf1	Adgre5	0.228632
Bhlhe41	Zfp871	0.228627
Etv6	Il1a	0.228627
Zfp251	Ints3	0.22862
Zbtb33	Rgs2	0.228618
Tsc22d1	Pcdh1	0.228594
Smad2	Riok1	0.228573
Zfp157	Ocel1	0.228568
Pias1	Phc3	0.228561
Peg3	Trrap	0.22856
Zfp612	Stk24	0.228558
Atf1	Rbbp6	0.228553
Zfp467	Calcr	0.228545
Klf4	Cxcl10	0.228539
Zbtb1	Cpd	0.228524
Fos	Galns	0.22851
Crebrf	Frmd8	0.228496
Zfp113	B4galt7	0.228491
Zfp182	Sos2	0.228484
Creb3l2	Rnf135	0.228475
Zfp367	Prc1	0.22846
Paxbp1	Zfp260	0.228453
Mlxipl	Xpo7	0.22845
Klf6	Naalad2	0.228443
Irf1	Tm2d1	0.228441
Paxbp1	Gdf15	0.228437
Klf10	Ryk	0.228424
Bhlhe41	Ubfd1	0.228409
Cebpd	Trnau1ap	0.228398
Pou2f2	Aptx	0.228396
Rest	Vimp	0.228386
Zfp426	Fam212a	0.228379
Zfp113	Brf1	0.228373
Zfp955b	Bcas2	0.228371
Zfp69	Frmd8	0.228333
Crebrf	Fnbp1	0.228328
Gzf1	Sf3a3	0.228328
Zfp180	Elf1	0.228318
Crebrf	E330034L11Rik	0.228317
Klf13	Pds5a	0.228317
Zbtb20	Sclt1	0.228311
Jun	Rbfox3	0.228303
Baz2b	Fopnl	0.2283
Mbd1	2310022B05Rik	0.228298
Hhex	Fam208b	0.228294
Trp53	Gm44861	0.228293
Crebzf	Zfp638	0.228281
Zfp60	Bambi	0.228264
Zbtb20	Adgrl2	0.228264
Egr1	Nit2	0.228263
Fos	Abcf1	0.228261
Clock	Fbxo22	0.228256
Jun	RP24-473C10.1	0.228254
Sox3	Usp40	0.228248
Atf1	Lnpep	0.228239
Elf1	Tubgcp2	0.228233
Mlxipl	Capn3	0.228225
Dnajc1	Zfp869	0.228219
Tsc22d3	Bmyc	0.228208
Rest	Trmt112	0.228206
Ddit3	Plcl1	0.228204
Pias1	Lrrc56	0.228199
Trp53	N6amt1	0.228189
Zfp974	Pcm1	0.228169
Cebpd	Trip11	0.228167
E2f4	Vimp	0.228147
Bhlhe41	Ddx19b	0.228139
Paxbp1	Amotl1	0.228135
Plek	Skiv2l2	0.228134
Clock	Tmx4	0.228126
Pura	Ift52	0.228123
Zfp101	Ccl9	0.228101
Zbtb20	RP23-372N15.4	0.228097
Sp3	Pxmp4	0.228094
Egr1	Rai1	0.228089
Irf1	Gm6472	0.228079
Zfp157	Cstf1	0.228074
Plek	Rnpc3	0.228067
Egr1	Metap1	0.228067
Mga	Nptn	0.228062
Zfp36l1	Mpg	0.228058
Rreb1	Nrip1	0.228054
Mafb	Gm13187	0.228054
Zfp12	Med1	0.228053
Aebp2	Amz1	0.228036
Zbtb20	Tnnt1	0.228025
Jund	Fbln1	0.228018
Mier3	Sdhaf4	0.228002
Ddit3	Senp8	0.227999
Crebrf	Specc1	0.227996
Fosb	Bfar	0.227991
Mier3	Dock9	0.227977
Zfp697	Cdk2ap1	0.227955
Fos	4930481A15Rik	0.22794
Fos	Zrsr2	0.227939
Zfp715	Ccnt2	0.227936
Pou2f2	Hcar2	0.227933
Jun	Arsk	0.227932
Cebpd	Trove2	0.227927
Zfp467	Sgpp1	0.227927
Hes1	Sumf2	0.227924
Fos	Trp73	0.227904
Id1	Btg2	0.227902
Etv6	Ccdc32	0.227872
Thap2	Zfp318	0.227863
Zfp955b	Tef	0.227861
Zfp36l1	Sbds	0.227855
Plek	Cbr4	0.227851
Klf6	Speg	0.227848
Mbd1	Dnajc16	0.227843
Elf1	Agfg2	0.227834
Zfp467	Luc7l	0.227824
Atf3	Cwc25	0.227824
Fosb	Gclc	0.227823
Ahctf1	Smad7	0.227808
Zfp182	Vps9d1	0.227805
Zfp69	Eml2	0.227803
Trps1	Cep170	0.227798
Baz2b	Caml	0.227788
Smad2	Capn3	0.227786
Hes1	Nsun4	0.22778
2610044O15Rik8	Col6a5	0.22775
Jun	Vps41	0.227748
Zfp36l1	Cspp1	0.227747
Hes1	Dusp1	0.227742
Bhlhe41	Ddx42	0.22774
Stat5b	Dnmt3a	0.227737
Stat1	Dpm3	0.227731
Rere	C5ar1	0.227728
Pura	Gm13338	0.227723
Klf10	Stambpl1	0.227719
Dnajc1	Mrps27	0.227717
Zkscan1	Dusp2	0.227705
Jun	Nefh	0.227694
Zfp36l1	Tmed4	0.22769
Tfcp2	Ruvbl2	0.227682
Klf13	Camk2g	0.227671
Zfp69	Btg2	0.227671
Klf13	Mfap3l	0.227658
Zfp292	Ddx46	0.227657
Klf6	Dhrs4	0.227652
Rreb1	Mbp	0.227638
Zfp36l1	Rgs16	0.227633
Stat5b	Il1a	0.227628
Atf3	Celf6	0.227618
Zfp871	Wdr66	0.227615
Dbp	Zbtb6	0.227609
Egr1	Nsa2	0.227605
Tsc22d3	B9d2	0.2276
Pou2f2	Plcd1	0.227593
Zfp511	Mfap1a	0.227591
Rere	G6pc3	0.227583
Fosb	Rbbp6	0.22757
Zhx1	Hmmr	0.227559
Jund	Fam114a1	0.227543
Zfp951	Pecr	0.22754
Jund	Apmap	0.227527
Arid4a	Mgl2	0.227525
Ttf1	Max	0.227521
Mbd1	Lpar1	0.227504
Zfp951	Oma1	0.227501
Fosb	Mtif2	0.227468
Zfp62	Nup37	0.227468
Zfpm1	Tnf	0.227465
Irf1	S1pr2	0.227461
Rsl1	Zfp668	0.22746
Rest	1110019D14Rik	0.227455
Zfp771	Jun	0.227445
Pias1	Tecpr1	0.227437
Rora	Tmem131	0.227425
Arid4a	Pgp	0.227424
Zkscan17	E230029C05Rik	0.227421
Crebrf	Gm16062	0.22742
Irf1	Id2	0.227416
Cebpd	Rere	0.227398
Zfp646	Atf3	0.227391
Nr1d1	Mgat5	0.227385
Id2	Prdm1	0.22738
Sox2	Nms	0.227372
Nfib	Acaa2	0.22737
Baz2b	Sec31a	0.227369
Smad2	Ahdc1	0.227364
Zfp36l1	Napa	0.227364
Tfcp2	Trove2	0.227359
Fosb	Acvr1	0.227356
Id2	Mrps15	0.227355
Baz2b	Snhg4	0.227347
Zkscan17	Neo1	0.227342
Fos	Csad	0.227334
Irf1	Vimp	0.227331
Mafb	Mettl1	0.227321
Tsc22d3	Mtor	0.22732
Zbtb1	Sept8	0.2273
Arid4b	Tsc22d1	0.227281
Klf2	Rbbp6	0.22728
Mbd2	Rac3	0.227275
Fos	Panx1	0.227266
Tcf7	Ddx19a	0.227263
Zfp318	Aaed1	0.227249
Thyn1	Sp3	0.227242
Zfp467	Ier3	0.227236
Irf1	Prrc2c	0.227234
Zfp112	Tubgcp5	0.227232
Rest	Fam160b1	0.227214
Pura	Trp53inp1	0.227209
Irf1	Rcan1	0.227205
Zfp59	Snhg11	0.227198
Zfp760	Nectin4	0.227198
Zfp36l1	Kif1b	0.227186
Mlxipl	Tenm1	0.227182
Zfp715	Mettl17	0.227172
Rora	Wdr20	0.22713
Foxo4	Trp53	0.227129
Mbd1	Sgcb	0.227126
Irf1	Il1b	0.227122
Pura	Cdc42bpa	0.227116
Tsc22d3	Akip1	0.22711
Jun	Slc27a1	0.22711
Jund	Cwf19l2	0.22711
Zbtb7a	Sdf2	0.22709
Zbtb20	Echdc3	0.22709
Zfp113	Sgcb	0.227061
Pou2f2	Eml4	0.227059
Tsc22d3	Camk2b	0.227054
Smad7	Gm12989	0.227049
Zfp36l1	Uspl1	0.227033
Clock	Fam234a	0.227022
Lef1	Trim12a	0.227017
Smad7	Rfwd2	0.22701
Plek	Nr2f6	0.227001
Zfp74	Fkbp3	0.226998
Mga	Kpna4	0.226982
Nfya	Brms1l	0.226972
Zic1	Usp16	0.226972
Smad2	Gcnt2	0.226971
Hes6	Pygo2	0.226967
Zhx1	Dnaaf2	0.226947
Myef2	Gtpbp1	0.226942
Zbtb7b	Tmppe	0.226936
Zfp367	Ext2	0.226933
Ttf1	Slc15a3	0.22692
Paxbp1	Icam2	0.226901
Klf10	Nkain4	0.226899
Pou2f2	Dynlt3	0.226897
Tsc22d3	Kifc1	0.226884
Egr1	Smc1a	0.226883
Nfib	Rgs2	0.226875
Zbtb7a	Dhx38	0.226869
Klf6	Efhd1	0.22685
Klf10	Mier3	0.22684
Zfp953	Mtss1	0.226839
Mier3	Ap4s1	0.22682
Tbx3	Myo1b	0.22681
Fosb	Tmem170b	0.226809
Zfp984	Zfp36	0.226808
Sp3	Ints6	0.226799
Msx1	Rpusd4	0.226797
Tsc22d3	Polr1c	0.226794
Zfp62	Klf4	0.226769
Etv6	Clec7a	0.226765
Jun	Tatdn3	0.226762
Ddit3	Rgs14	0.226755
Crebzf	Plcd1	0.226753
Arid4b	Cebpd	0.226752
Crebrf	Brca1	0.226749
Zfp292	Peak1	0.226749
Zbtb6	Slc15a3	0.226737
Mafb	Crkl	0.226719
Baz2b	Gm13181	0.226712
Jund	Cenpa	0.226709
Zfp148	Fbxo42	0.226701
Nr1d2	Cisd1	0.226696
Zfp937	Tardbp	0.226689
Zfp36l1	2310057M21Rik	0.22668
Rora	Jund	0.226675
Klf2	Parp16	0.226673
Tshz1	Acyp1	0.22666
Klf13	Kras	0.226654
Klf13	Tmppe	0.226654
Creb3l2	Ext2	0.226638
Nr2f6	Tmem11	0.226638
Arid4a	Zfp322a	0.226626
Max	Klf2	0.226626
Zfp24	Ccnt2	0.226626
Id1	Rcan1	0.226618
Zfp69	Sprtn	0.226611
Ddit3	Ier2	0.226604
Nr4a1	Smg1	0.22659
Fosb	Slc27a1	0.226576
Jund	Tfcp2	0.226572
Zfp36l1	Gpr180	0.226571
Nkx6-2	Pcm1	0.226552
Zfp157	A430033K04Rik	0.226547
Zfp266	Trpt1	0.226537
Smad7	Rsf1	0.226534
Nfya	Trim27	0.226524
Plek	Mettl26	0.226519
Arid4b	Slc38a2	0.226508
Rreb1	Kcnk12	0.226506
Tfcp2	Tgoln1	0.226505
Tfdp2	Cd14	0.226498
Nr4a3	Mb21d1	0.22649
Sp3	Ccdc71l	0.226461
Stat1	Lhfpl3	0.22644
Arid4b	Tmem106a	0.226429
Zbtb20	BC017643	0.226425
2610044O15Rik8	Hcar2	0.226417
Zfp687	Atg12	0.226401
Klf2	Mb21d2	0.2264
Zbtb20	Dopey1	0.226399
Aebp2	Ctsc	0.226393
Zfp592	Bst2	0.226391
Nfya	Swt1	0.226391
Arid4a	Stam	0.22638
Pias1	Pum3	0.226379
Klf10	Bcan	0.226367
Tada2b	Tubgcp5	0.226367
Arid4b	Myo1b	0.226362
Plek	Rnf10	0.226358
Atf1	Cdk8	0.226356
Mbd1	Pura	0.226355
Zfp592	Tnf	0.226354
Smarca1	Bod1l	0.226347
Cebpd	Zfp729a	0.226341
Pias1	H2-T24	0.226333
Mafb	9930104L06Rik	0.226314
Mbd1	Pum3	0.226314
Rere	Upf3a	0.226306
Dnajc1	Trove2	0.226292
Etv6	Smdt1	0.226289
Zfp148	Scaf11	0.226285
Klf6	Zbtb7a	0.226273
Zfp148	Rere	0.226255
Arid4b	Tubgcp5	0.226253
Ttf1	Fam192a	0.226248
Zfp36l1	Apoe	0.226242
Zfp592	Mbd1	0.226237
Tmf1	Lpar1	0.226217
Zbtb33	Zcchc7	0.226215
Ddit3	Arhgef4	0.226214
Nkx6-2	Smek2	0.226208
Arid4b	Mrps31	0.226205
Arid4a	Dock3	0.226187
Zfp182	Gimap9	0.226185
Hes1	Apod	0.226183
Zfp251	Fos	0.226178
Zfp692	Cd52	0.22617
Pura	Btg2	0.226165
Pou2f2	Celf4	0.226153
Nr4a1	Prpf4b	0.22615
Zbtb7a	Thap1	0.22615
Hes6	Klf9	0.226148
Irf1	Parp2	0.226141
Crebrf	Znhit6	0.226138
Zfp113	Mob4	0.226134
Nfya	Osbpl11	0.226131
Zfp322a	Senp2	0.226127
Jun	Ccdc109b	0.226111
Sp3	Klf13	0.226109
Zfp182	Fam71a	0.2261
Zfp318	Fam193b	0.226099
Plek	Snrpa1	0.226097
Pou2f2	Mkrn2	0.226096
Zfp24	Epc1	0.226091
Klf6	Tmx4	0.226091
Zfp24	Tmem5	0.22609
Zfp467	Rbmx	0.226087
Tsc22d1	Znhit6	0.226083
Arid4a	Snrnp200	0.226083
Zfp592	Srrt	0.226067
E2f4	Krtcap3	0.226066
Mafb	Tmem192	0.226064
Zfp658	Arid4a	0.226058
Nr4a3	Tecpr1	0.226052
Zfp318	Vps52	0.22604
Zfp422	Ngly1	0.226035
Klf2	Tmed4	0.226033
Rreb1	Arhgap17	0.226026
Id2	Zfp322a	0.226018
Zfp687	Dhx15	0.226014
Jun	Gjb6	0.22601
Nfya	Spock2	0.226006
Hhex	Capn2	0.226003
Thap1	Kif1b	0.225985
Aff1	Ranbp6	0.225963
Jund	Mlxipl	0.225959
Zfp292	Zfp322a	0.225942
Akna	Nr2f2	0.22594
Zbtb46	Dbndd2	0.225936
Zfp426	Snrnp200	0.225934
Zfp36l1	Snrnp35	0.225934
Klf4	Tyro3	0.225919
Hivep3	Sdf2	0.225916
Klf13	Sdf2	0.225911
Dnajc1	Trio	0.225883
Tef	Cbll1	0.225875
Dbp	P2rx1	0.225872
Mafb	Rpl15	0.225846
Zbtb33	Zc3h10	0.225843
Nr4a3	Tfpi	0.225842
Jun	Tmem80	0.225838
Klf4	Hdgfrp3	0.225824
Klf9	Nucb2	0.225819
Zfp687	Hmgn2	0.225815
Trp53	Pak1ip1	0.225814
Zfp984	Ccdc93	0.225808
Tsc22d1	Ppp2r2a	0.225803
Zbtb20	Pik3r6	0.2258
Tef	Ddx27	0.225788
Zmat1	Akap9	0.225788
Nr1d2	Trim39	0.225781
Zfp251	Enox2	0.225772
Arid4b	Capn3	0.225757
Fos	Cybb	0.225756
Klf6	Tmem179	0.225743
Mga	Gm43379	0.225733
Mafb	Sbno1	0.225731
Yeats4	Tor1a	0.225729
Epas1	C5ar1	0.225722
Zmiz2	Rcor3	0.225709
Dbp	Tmem175	0.225702
Irf1	Eno1	0.2257
Nr1d1	Camk1d	0.225698
Klf2	Sh2d5	0.225687
Zbtb7b	Smim10l1	0.225671
Tmf1	Zfp592	0.225671
Max	Ddx55	0.225664
Zbtb7a	Hspa1b	0.225658
Max	Scnm1	0.225655
Aff1	D330050G23Rik	0.22565
Rreb1	Srpk3	0.225647
Zfp467	Ostc	0.225645
Clock	Tnfaip3	0.225634
Zfp36l1	Ndufaf4	0.225629
Trp53	Acot13	0.225627
Tef	Ddit3	0.225616
Zfp282	Bst2	0.225604
Egr1	Scnm1	0.225599
Zfp24	Zfp638	0.225591
Plek	E2f6	0.225589
Dnajc1	Col4a2	0.225583
Id1	Crbn	0.225569
Sp9	Arl5c	0.225568
Zfp266	Hmgn5	0.225562
Nfib	Snrpa1	0.225555
Id2	Pex14	0.225548
Fos	Cd200	0.225544
Tef	Ogfod3	0.225536
Atf1	Gria1	0.225533
Zfp367	Mgl2	0.225525
Egr1	Ezh1	0.225512
Creb3l2	Ctnnbl1	0.225492
Dbp	Slc9a3r1	0.225485
Gzf1	Ubald2	0.225483
Zfp445	Sdf2l1	0.225472
Jun	Lrch2	0.225461
Zfp282	Tatdn3	0.22546
Tfdp2	Acadm	0.225458
Zbtb20	Mbp	0.225458
Bhlhe41	S100a10	0.225455
Rreb1	Zfp157	0.225443
Fosb	Trim27	0.225431
Yeats4	Eif4enif1	0.225431
Mlxipl	Jund	0.225421
Tsc22d3	Luzp2	0.225419
Pias1	Pou2f2	0.225412
Zhx1	Abcb4	0.22541
Thap1	Hspb3	0.225399
Klf2	Ighd	0.225397
Zbtb40	Cask	0.225374
Rest	Klhl18	0.225373
Zfp975	E230029C05Rik	0.225367
Aebp2	Fam111a	0.225359
Nfib	Gadd45b	0.225354
Crebrf	Cmtr1	0.225349
Zbtb1	Tuba1c	0.225346
Atf3	Apmap	0.225315
Sp3	Oxld1	0.225311
Klf2	Sox1	0.225301
Tmf1	Tmem128	0.225288
Zbtb33	Hsph1	0.225279
Yeats4	Acsbg1	0.225276
Zbtb20	Filip1l	0.225275
Elf1	Cnot6	0.225275
Cebpd	Timp3	0.225269
Tef	Intu	0.225268
Hes6	Agfg2	0.22526
Zfp414	Icam2	0.225255
Zbtb33	Cdca8	0.225253
Nfib	Mtpap	0.225242
Zfp180	1810058I24Rik	0.225238
Zfp101	Fam193b	0.225235
E2f6	Mrps27	0.225212
Plek	Chrac1	0.225212
Atf3	H2-T24	0.225197
Mafb	Zfp148	0.225193
Rreb1	Epsti1	0.225182
Tfdp2	Surf2	0.225169
Mga	Tbc1d1	0.225162
Jun	Gimap4	0.225154
Mafb	Nucb2	0.225153
Mier3	Zfp771	0.225146
Arid4a	Plekhm3	0.225114
Nr1d2	Cenpe	0.22511
Thyn1	Gcnt1	0.225107
Zfp62	Apool	0.225101
Nr1d2	Mpg	0.225096
Klf13	Sp3	0.225089
Thap2	Map3k5	0.225088
Zfp157	Zrsr2	0.225071
Zbtb7a	Rcan3	0.22507
Hhex	Mfhas1	0.225068
Plek	Mut	0.225068
Mlxipl	Gm7783	0.225061
Creb3l2	Tango2	0.22506
Rest	Sfxn2	0.225054
Zfp760	Wfdc17	0.22505
Tsc22d3	Ccl9	0.22505
Zbtb17	Elavl3	0.225039
Rora	Msra	0.225035
Zfp113	Gmppa	0.225024
Zfp24	Exosc5	0.225017
Tmf1	Pla2g7	0.225015
Nr4a1	Gnpda2	0.225
Zfp658	Pcsk1n	0.224995
Arid4a	Cpsf4	0.224995
Tshz1	Gpr137b	0.224994
Gm14295	Zbtb48	0.224975
Ttf1	Sema4b	0.22496
Tef	Apool	0.224941
Pbx3	Fam114a1	0.224932
Zfp292	Pex14	0.224926
Arid4b	Tppp	0.224924
Bhlhe41	Eif5b	0.224921
Smad7	G6pc3	0.224914
Zfp62	Abcd2	0.224909
Pou2f2	Ryk	0.224908
Thyn1	Lrp12	0.224902
2610021A01Rik	Rsf1	0.224892
Nr1d2	Zfp426	0.224887
Ddit3	Zfp182	0.224884
Jund	Rnf215	0.224884
Klf4	Sema4b	0.224877
Aff1	Idnk	0.224868
Arid4a	Celf6	0.224868
Plek	Gm44567	0.22486
Max	Znhit6	0.224849
Zbtb7b	Ier2	0.22484
Plek	Stk39	0.224835
Klf4	Ufsp2	0.224835
Mkrn2	Rgs6	0.224818
Zfp511	Dram2	0.224818
Id2	Dennd1a	0.224807
Pura	Clec4a2	0.224807
Tef	Bcl2a1b	0.224804
Nkx6-2	Ubr5	0.224803
Crebrf	Cmtm5	0.224789
Pias1	Gpr84	0.224782
Egr1	4933407K13Rik	0.224782
Zfp113	Sec31a	0.224778
Nr2f6	Nlrp3	0.224775
Atf3	Slc15a2	0.224769
Arid4b	Lmo2	0.224753
Zfp612	Rgs5	0.224743
Zfp74	Zfpm1	0.224725
Zfp658	Dedd	0.22472
Klf6	Fam234a	0.22472
Zfp62	Gm15789	0.224719
Zfp687	Ccl4	0.224718
Zfp282	Pcnt	0.224706
Plek	Uap1l1	0.224705
Jun	Sema3c	0.224697
Zfp869	Utp20	0.224673
Zfp251	Polr1c	0.224654
Nfya	Abcb4	0.224654
Paxbp1	Acaa2	0.224642
Zbtb7a	Klf13	0.22464
Ikzf5	Ppfibp2	0.224635
Atf3	Znrf1	0.224634
Id2	Tmem9	0.224632
Zfp292	Hcst	0.224629
Foxo4	Malt1	0.224624
Bhlhe41	Hbegf	0.224624
Elf1	Ropn1l	0.224612
Nr1d1	Golga4	0.22461
Pura	Stat1	0.2246
Mafb	Lemd3	0.224597
Dnajc1	Ccl5	0.224593
Klf2	Nptn	0.22459
Zfp592	Gcnt1	0.224589
Gzf1	Borcs7	0.224587
Myef2	Acadm	0.224582
Yeats4	Ptpn23	0.224581
Zfp36l1	Las1l	0.224579
Zmiz2	Vrk3	0.224578
Creb3l2	Psmd5	0.224575
Hes1	Cnppd1	0.224575
Rsl1	Paxbp1	0.22457
Smad7	Bod1l	0.224568
Mlxipl	Icam1	0.224551
Atf1	RP23-106I21.5	0.224548
Plek	Gfm2	0.224542
Egr1	Alg11	0.224541
Zfp592	Smim19	0.224531
Ddit3	Zfp142	0.224524
Smad7	Gatad2a	0.224519
Thap1	Slc35b1	0.224517
Zfp157	Nxt2	0.224516
Thyn1	Il1b	0.224514
Dbp	D930016D06Rik	0.224491
Klf2	Gcc1	0.224476
Zfp445	Dagla	0.224475
Arid4a	Sec61a2	0.22447
Zbtb7a	Tsc22d1	0.224468
Atf3	Wasl	0.224465
Mkrn2	Tm2d1	0.224459
Zfp182	Bcr	0.224456
Mbd1	Cebpd	0.224452
Klf10	Mut	0.224437
Arid4a	Ift46	0.224436
Nr4a3	Socs6	0.224419
Zbtb6	Szrd1	0.224407
Thap1	Atxn7l3b	0.224407
Etv6	Eef1g	0.224397
Zfp182	Jam3	0.224392
Zfp771	Arid4a	0.224385
Klf2	Mllt3	0.224385
Zfp318	Prdm1	0.224384
Egr1	Ik	0.224381
Crebrf	Rfc1	0.224378
Klf13	Zrsr1	0.224375
Hes1	Lpar1	0.224373
Zfp668	Tubgcp5	0.224362
Smad7	Tnik	0.224357
Ahctf1	Zic1	0.224352
2610044O15Rik8	Atxn1l	0.224352
Zfp182	Mad2l1bp	0.224351
Zfp771	BC005537	0.22435
Zfp511	Mau2	0.224349
Mlxipl	Wdr44	0.224348
Aff1	Zfp266	0.224343
Baz2b	Il1a	0.224341
Zbtb6	Trip11	0.22434
Zkscan17	Stk3	0.224329
Epas1	Syt5	0.224325
Zbtb33	Gltscr1	0.224316
Atf3	Cdk8	0.224316
Klf10	Tmem170b	0.224289
Zfp24	Trim65	0.224289
Klf4	Slco1a4	0.22428
Rreb1	Slc15a2	0.224266
Fos	Mrpl48-ps	0.224263
Paxbp1	Gm12663	0.224254
Atf3	Arhgef4	0.224244
Zfp101	Fam13b	0.22424
Zfp12	Rhbdd2	0.224231
Zfp36l1	Atg16l1	0.224228
Elf1	Capn2	0.224224
Prdm1	Zer1	0.224223
Elf1	H2-T24	0.224218
Bhlhe41	Rfk	0.224212
Blzf1	Hspa1a	0.224212
Rora	Tef	0.224211
Peg3	Klf5	0.22421
Arid4a	Fam13b	0.224206
Crebrf	Clip1	0.224202
Zbtb1	Epm2aip1	0.224187
Hes1	Exoc7	0.224184
Etv6	D430041D05Rik	0.224176
Smad7	Exosc1	0.224173
Zfp422	Bod1l	0.224164
Zfp715	Plaa	0.224164
Zfp715	Slc27a1	0.224143
Zkscan1	Nkain4	0.224103
Id2	Cdk5r1	0.224102
Nr4a1	Gm15720	0.224101
Fos	Tspan18	0.2241
Hes1	Nfkbid	0.224078
Zfp715	Ccdc88a	0.224063
Klf10	Gnpda2	0.224061
Jun	Stmn2	0.224042
Zbtb1	Zdhhc7	0.224025
Smad2	Akip1	0.224019
Jund	Ube2i	0.224015
Zfp113	Stmn3	0.224011
Pura	Cep164	0.224001
Mlxipl	Zbtb1	0.223994
Zbtb7b	Epas1	0.223992
Creb3l2	Cox20	0.223987
Crebzf	Lat	0.223979
Zhx1	Cpd	0.223976
Bhlhe41	Cdkn1a	0.223964
Nr2f6	Runx1t1	0.223952
Aebp2	Grwd1	0.22395
Zfp715	Akip1	0.223944
Arid4a	4930481B07Rik	0.223938
Clock	Il33	0.223936
Zfp697	Rcc1	0.223934
Rere	Capn3	0.223929
Id2	Ciapin1	0.223911
Mafb	Thyn1	0.22391
Zfp58	Vimp	0.223899
E2f4	Klf6	0.223884
Ddit3	Irf1	0.223883
Smad7	Trp53i13	0.223881
Crebrf	Ap4b1	0.223879
Sp3	Hsd17b10	0.223874
Mlxipl	Tdp2	0.223872
Zkscan1	Mbd1	0.223862
E2f4	Rabl6	0.223852
Zfp251	Cd63	0.223849
Tef	Nol9	0.223841
Smad7	Col1a1	0.223829
Deaf1	Pcdh7	0.223823
Sox2	Map3k7	0.223815
Nr4a1	Ryk	0.223787
Arid4b	Ebag9	0.223777
Tshz1	9430076C15Rik	0.223769
Zbtb7a	Cask	0.223741
Mbd1	Sec63	0.223737
Smad7	Mb21d2	0.223722
Zfp36l1	Kif20b	0.223717
Zfp148	Mrm2	0.223692
Zfp871	Snap29	0.223685
Clock	Smad7	0.223684
Yeats4	Lysmd3	0.223678
Tef	Gm14295	0.223655
Tsc22d3	Pik3r4	0.223653
Zfp36l1	Ptdss2	0.22365
Pura	Ccdc32	0.223645
Egr1	Phgdh	0.223635
Smad7	Chst12	0.223634
Klf4	Marcksl1	0.223617
Nr1d2	Gorab	0.223602
Peg3	Pim1	0.223599
Pou2f2	Sfr1	0.223599
Zfp592	Pom121	0.223589
Plek	Ankrd12	0.223582
Tsc22d3	Cbr2	0.223577
Jund	Uspl1	0.223569
Fos	Xpc	0.223569
Zfp964	Zbtb20	0.223566
Tmf1	Zranb2	0.223562
Atf3	Fbxw5	0.223562
Arid4b	Agap3	0.223554
Rere	Hint3	0.223542
Ddit3	Clec7a	0.223542
Crebrf	Yod1	0.223522
Zfp873	Oscp1	0.223511
Id2	Tbcel	0.223497
Zfp148	Plp1	0.223484
Zfp36l1	Chd3os	0.223478
Zfp12	Enox2	0.223469
Arid4b	Kdm5c	0.22346
Zfp260	Nrsn2	0.223457
Atf3	Spopl	0.223448
Egr1	Mbnl2	0.223446
Smad7	Atp1b2	0.223444
Mga	Luc7l	0.223436
Rcor3	Phip	0.223436
Klf6	Dip2c	0.223434
Jun	Slc39a10	0.223434
Zfp62	AU022252	0.223433
Zfp712	Ufm1	0.223432
Zbtb20	Acyp1	0.223424
Zfp180	Zrsr2	0.223423
Nr4a3	2010204K13Rik	0.223422
Sp3	Pim1	0.223414
Atf3	Rrp9	0.223403
Klf4	Cep295	0.223402
2610021A01Rik	Itpripl2	0.223389
Aff1	Nfib	0.223383
Klf4	Gm6472	0.223379
Zfp24	Zfp260	0.223374
Zbtb1	Mki67	0.223372
Mlxipl	Dyrk4	0.223363
Nr4a1	Rint1	0.22336
Elf1	Ppil4	0.223358
Klf10	March2	0.223357
Zfp180	Cep95	0.22334
Jun	Gstm4	0.22334
Fos	Fam91a1	0.223335
Jund	Ccdc8	0.223325
Klf2	Trpm7	0.223323
Pou2f2	Trappc13	0.22332
Zfp266	Sbno1	0.223316
Mier3	Rpap1	0.223314
Ddit3	2610021A01Rik	0.223307
Akna	2310058D17Rik	0.223292
Peg3	Ccl12	0.223273
Mga	Slc39a6	0.223256
Zhx1	Psma4	0.223233
Aff1	Ext2	0.223232
Jun	Siae	0.223229
Zmiz2	Akr1c13	0.223227
Zfp984	Ktn1	0.223218
Yeats4	Rmdn1	0.223212
Tfcp2	Stx5a	0.22321
Smad7	Pik3ca	0.223204
Zfp292	2310009A05Rik	0.223204
Bhlhe41	Egr1	0.223201
Gzf1	Dcun1d5	0.223197
Tsc22d3	Gm43936	0.22319
Akna	Sgcb	0.223175
Aff1	Ralgps1	0.223175
Jund	Fastkd1	0.223161
Epas1	Pik3ca	0.22316
Fosb	Adcyap1r1	0.223123
Thyn1	Icosl	0.223117
Id1	Birc6	0.223117
Tada2b	Pank4	0.223116
Tfcp2	Cox20	0.223109
Nr1d2	Stx8	0.223104
Pura	Snx8	0.223099
Zbtb6	Il1a	0.223098
Id2	Smdt1	0.22309
Pou2f2	Gm6472	0.223089
Stat1	Tmem62	0.223081
Trp53	Ik	0.223076
Zfp658	Eif2b2	0.223067
Klf6	Zmiz2	0.223052
Thyn1	5730409E04Rik	0.223051
Klf4	Polb	0.22305
Dnajc1	Gm14295	0.223044
Nfib	Gm37376	0.223042
Stat5b	Stard8	0.22304
Ddit3	Nkiras1	0.223039
Ikzf5	Leng1	0.223033
Pax5	Psmb9	0.223015
Zfp386	Gcc2	0.223013
Mlxipl	Pgrmc1	0.223012
Nfya	Plek	0.223011
Zbtb7a	Naalad2	0.223011
Akna	Zfp426	0.223009
Yeats4	Lgi2	0.223008
Zfp692	Ptn	0.223
Zfp322a	Btg2	0.222988
Smad7	Elac2	0.222979
Klf4	Lpar1	0.222976
Pou2f2	Osm	0.222972
Arid4a	Etv4	0.222969
Rcor3	Aqp4	0.222967
Plek	Arsa	0.222965
Arid4a	Irak4	0.222961
Zbtb7a	Pgrmc1	0.222951
Smad7	Foxo4	0.22295
Pou2f2	Slc15a3	0.222948
Pou2f2	AU019823	0.222936
Egr1	Zfp964	0.22293
Fos	Slco1a4	0.222918
Thap1	Polr1c	0.222915
Klf6	Vegfa	0.222908
Klf9	Ddhd2	0.222907
Zfp36l1	Plat	0.222907
Zfp771	Pcdh15	0.222902
Stat5b	Fam185a	0.222898
Zfp282	Gcc2	0.222892
Zfpm1	Dhrs4	0.222874
2610044O15Rik8	Rfwd2	0.222868
Pias1	Slc3a2	0.222866
Myt1l	Prdm1	0.222855
Zbtb33	Pdgfra	0.222841
Klf2	Gimap9	0.222837
Baz2b	Akip1	0.222832
Arid4a	Mkrn2	0.222832
Mafb	Agap3	0.22283
Crebzf	Akr1b10	0.222826
Akna	Ehhadh	0.222816
Smad7	Fkbp7	0.222808
Zfp148	Apobec1	0.222797
Zbtb7a	Xiap	0.222773
Bhlhe41	Luzp2	0.222769
Sp3	Phax	0.222762
Zbtb48	Rac3	0.222753
Zfp62	Gjb6	0.222752
Fos	Lrp12	0.22274
E2f6	Rbm26	0.222739
Jund	Spsb1	0.222734
Smad2	Sltm	0.222726
Zbtb7a	Phlda1	0.222725
Zfp668	Elf1	0.222715
Bhlhe41	Aaed1	0.222715
Tef	Itsn1	0.222715
Tef	C230096K16Rik	0.222715
Zbtb7a	Tmem11	0.222713
Etv6	2210016F16Rik	0.222713
Max	Phyh	0.222704
Klf6	1500011K16Rik	0.222682
Arid4a	Sparcl1	0.222675
Klf4	Lilrb4a	0.222663
Nkx6-2	Gcc1	0.222659
Plek	Ddx27	0.222652
Mga	Fam114a1	0.222644
Hes1	Baz2b	0.222643
Mga	Mbd2	0.22264
Klf6	Uap1l1	0.22264
Cebpd	Slc7a5	0.222636
Tsc22d3	Pik3r6	0.222635
Pias1	Lpl	0.222633
Jun	Slc2a8	0.222633
Zfp715	Apc	0.22262
Smad7	Capza1	0.222616
Zfp12	Smg1	0.222614
Zfp69	Smg1	0.222611
Mlxipl	Filip1l	0.222595
Ddit3	Ddx46	0.22259
Dbp	Tmem229b	0.22259
Cebpd	Nnt	0.222583
Jund	Tcaim	0.222581
Zmat1	Slc35c1	0.222574
Smad7	Shkbp1	0.222571
Zic4	Dgkd	0.22257
Zfp715	Hsd17b10	0.222565
Nr2f6	Snapc3	0.222563
Thap2	Mtor	0.222563
Arid4a	Raph1	0.222562
Plek	Nol10	0.222556
Sp3	Mphosph9	0.222555
Mafb	Cldn10	0.222553
Nr1d2	2900089D17Rik	0.222525
Plek	Cebpd	0.222522
Sox2	Cd22	0.222513
Elf1	Dctpp1	0.222504
Tmf1	Tmem167b	0.222504
Klf13	BC017643	0.222502
Bhlhe41	1300002E11Rik	0.222502
Ahctf1	Pofut2	0.222489
E2f4	Gm15789	0.222478
Rreb1	Adgb	0.222478
Hes1	Ddhd1	0.222471
Zbtb17	Kdelc2	0.222457
Id2	Zfp612	0.222453
Tsc22d3	Bcat2	0.222445
Crebrf	Morc3	0.222433
E2f6	Plgrkt	0.222429
Plek	Phf1	0.222422
Zbtb20	Slc41a1	0.222421
Cebpd	Fbxw5	0.22242
Zfp414	BC003331	0.222416
Dnajc1	2410131K14Rik	0.222402
Zfp62	Slc4a7	0.222384
Klf6	Dpy30	0.22237
Zfp182	Ube2e3	0.222364
Hes1	Acadm	0.222362
Zhx1	Trpv2	0.222361
Rreb1	Ccar2	0.222352
Zfp260	Apln	0.222345
Sox2	Rcan1	0.222344
Zfp322a	Plaa	0.222329
Jun	Snap29	0.222324
Rere	Tnrc6b	0.22232
Plag1	Snap29	0.22232
Thyn1	Mgat5b	0.222316
Bhlhe41	Aff1	0.222305
Fos	Snapc5	0.222296
Paxbp1	Gm13719	0.222292
Atf3	Ccdc112	0.222291
Klf4	Gba2	0.222273
Zbtb1	Id2	0.222261
Zfp182	Lamtor5	0.222248
Foxo4	Rgs14	0.222247
Mbd1	Wdr20	0.222241
Fosb	Trabd	0.222239
Zkscan17	Kdelc2	0.222226
Tfdp2	Adap2os	0.22222
Mbd2	Rnf135	0.222215
Hes6	Commd6	0.222215
E2f6	Trim27	0.222212
Zfp873	Mndal	0.222212
Pbx3	Nlrp3	0.222207
Id2	Zc3h13	0.222204
Fosb	Slbp	0.222204
Sp3	Myo1b	0.222199
Pou2f2	Trmt13	0.222178
Plek	Pltp	0.222166
Sp3	4921524J17Rik	0.222165
Zfp445	Apobec1	0.222161
Zfp292	Larp7	0.222156
Arid4a	Arhgap17	0.222156
Dnajc1	Hint3	0.222145
Akna	Bcl2a1b	0.222144
Zbtb33	Fhit	0.222129
Thyn1	Selt	0.222129
Mafb	Arfgef1	0.222129
Paxbp1	Abcg2	0.222127
Jun	Pofut2	0.222121
Zfp937	Specc1	0.222116
Nr1d2	St6galnac4	0.222109
Plek	Piezo1	0.222097
Nr1d2	E2f4	0.222094
Fos	Zbtb7b	0.222088
Klf13	Gclm	0.222086
Zfp24	Tspo	0.222074
Deaf1	Cep152	0.222057
Zkscan17	C230096K16Rik	0.222051
Aff1	Nr6a1	0.22205
Dbp	Tmem9	0.222049
Klf4	Anln	0.222039
Epas1	Rufy1	0.222035
Mlxipl	Fam212a	0.222028
Zfp266	1600020E01Rik	0.222012
Arid4a	Atad3a	0.222007
Zbtb17	Pcp4	0.222007
Irf1	Psmf1	0.222003
Mlxipl	Vrk3	0.221994
Zbtb1	Lifr	0.221993
Clock	Cep57	0.221991
Dnajc1	Pkib	0.221987
Mga	Tex9	0.221974
Zfp292	Fmc1	0.22197
Zbtb1	Fam173b	0.221962
Crebrf	Cpsf4	0.221958
Atf3	Evi5l	0.221954
Rreb1	Baz1b	0.221947
Hhex	Sec31a	0.221944
Ddit3	Fgfr1op2	0.221933
Aff1	Mbp	0.221927
Elf1	Xpr1	0.221909
Arid4a	Ccdc180	0.221905
Tsc22d1	Plek	0.221899
Nr1d1	Ptpn23	0.221876
Zfp36l1	Amotl1	0.221864
Dbp	Zfp105	0.221858
Jund	Aqr	0.221844
Gtf2ird1	Ezh1	0.22184
Ttf1	Tbcel	0.22184
Mier3	Hps3	0.221833
Stat1	Zbtb20	0.221828
Elf1	Golga1	0.221825
Zfp69	Plekhg5	0.221823
Nr4a3	S100a10	0.22182
Atf3	Zfp445	0.221819
Zfp467	Wdr44	0.221814
Hes1	Pdlim2	0.221794
Jund	Dtd2	0.221793
Mga	Tsc22d3	0.221786
Fos	Ppp1r3fos	0.221782
Egr1	Exoc7	0.221782
Egr1	Vps52	0.221781
Id1	Chchd1	0.221776
Hes1	Tmppe	0.221771
Zkscan1	Ccdc91	0.221763
Zbtb20	Leng1	0.221758
Stat1	Nup37	0.221757
Paxbp1	Ehhadh	0.221743
Crebzf	Myo5a	0.221741
Dnajc1	D1Ertd622e	0.221741
Dbp	Pard3b	0.221735
Elf1	4930402H24Rik	0.221731
Mafb	Qsox1	0.221728
Pura	Fam199x	0.221715
Tsc22d3	Slf1	0.221709
Pura	Dynlt3	0.221705
Dbp	Slc26a2	0.221701
Zbtb1	Taf3	0.221698
Hes1	Dyrk4	0.221694
Tef	Adap2os	0.221689
Ddit3	Crebrf	0.221682
Gm5141	Smg1	0.22167
Rreb1	Ftsj3	0.221668
Elf1	Snhg8	0.221668
Zfp260	Tnf	0.221667
Tsc22d1	Uspl1	0.221654
Msx1	Gria2	0.221652
Zfp36l1	0610012G03Rik	0.22165
Smad7	Zfp976	0.221648
Mafb	Tap1	0.221641
Elf1	Sec63	0.221637
Hes6	Socs3	0.221636
Tsc22d3	Hook3	0.221633
Zfp24	Acyp1	0.221633
Klf13	Nudt9	0.221619
Atf1	Xiap	0.221611
Sp3	Thyn1	0.221603
Zfp729a	RP24-122D14.3	0.221601
Zfp36l1	Psmf1	0.221596
Rere	Acadm	0.221594
Crebrf	Psd2	0.221587
Zfp36l1	Kcnq1ot1	0.221586
Prdm1	Pcnt	0.221573
Trp53	Krtcap3	0.221567
Zfp715	Sfr1	0.221551
Zfp101	Gse1	0.221539
Irf1	Dbp	0.221531
Cebpd	Csf1	0.221528
Rere	Arrdc3	0.221524
Myt1l	Znrf1	0.221521
Prdm1	Smagp	0.221519
Gzf1	Pon2	0.221517
Sp3	Rcan1	0.221515
Nr4a1	Lrrc56	0.221493
Clock	Amz1	0.221486
Zbtb17	G6pc3	0.221484
Klf9	Zfp658	0.221473
Zfp592	Ggnbp2	0.221468
Zfp182	Ranbp6	0.221466
Zkscan1	Abcb4	0.221466
Zic1	Pced1a	0.221449
Pou2f2	Riok1	0.221445
Smad7	Iars2	0.221441
Sp3	Zer1	0.221437
Tsc22d3	Arhgap11a	0.221437
Zfp69	Rint1	0.221434
Max	Phf10	0.221431
Zfp266	Cnppd1	0.221429
Klf4	Wbp1	0.221423
Klf2	Zbtb40	0.221416
Egr1	Rpain	0.22141
Hdx	Gnptg	0.221409
Rest	Esyt1	0.221401
Zfp715	Slc4a4	0.221394
Pura	Rilpl1	0.221369
Zkscan1	Gin1	0.221364
Zbtb7a	Kdr	0.22136
Creb3l2	Ino80e	0.221358
Zfp180	Fez1	0.221345
Mafb	Sla	0.221342
Stat5b	Rreb1	0.221342
Tsc22d3	P2rx7	0.22134
Dnajc1	Vps50	0.221327
Zfp182	Rbbp6	0.221313
Jun	Ttll7	0.221312
Zmiz2	Gcc2	0.221306
Hhex	Zfp69	0.221297
Zhx1	Txnrd1	0.221291
Hivep3	Pak1ip1	0.221288
Klf6	Gltscr1	0.221282
Pura	Ppm1l	0.221278
Pou2f2	Myo1b	0.221257
Sox1	Fez1	0.221239
Zfp592	Rpl13a	0.221234
Rere	Crbn	0.221231
Jund	Irf1	0.221222
Nr2f6	Btg2	0.22122
Dnajc1	Abt1	0.221216
Mga	Irf1	0.221214
Zbtb20	Jun	0.22121
Plek	Aqr	0.221198
Dbp	Ifrd1	0.221197
Cenpa	Nktr	0.221192
Zfp60	Tlk1	0.221186
Yeats4	Klf2	0.221182
Zbtb7a	Hsd17b10	0.221172
Atf3	Stx8	0.221169
Paxbp1	Rab22a	0.221158
Zfp945	Pex14	0.221157
Fosb	Wdr83	0.221155
Peg3	Gm13573	0.221147
Zfp69	Rgs2	0.221135
Zfp260	Galnt11	0.221114
Zfp592	Prpf4b	0.221106
Fosb	1110012L19Rik	0.221102
Klf6	P2rx4	0.221084
Mier3	Mndal	0.221084
Zfp511	Ndrg2	0.221073
Zfp422	Dnaaf2	0.221064
Zfp760	Thap2	0.221058
Crebrf	Deaf1	0.221048
Thyn1	Ing1	0.221036
Zfp74	Stat1	0.221035
Jun	Zbtb48	0.221033
Zfp955b	Mpc2	0.221032
E2f4	Ylpm1	0.221031
Thyn1	Hsp90aa1	0.221029
Zfp260	Peli2	0.221026
Zfp445	Napb	0.22102
Smad2	BC003331	0.221006
Arid4b	B130006D01Rik	0.221002
Tmf1	Cbx3	0.220997
Zbtb7a	Pip4k2b	0.220993
Mbd1	Cldn5	0.220991
Gzf1	Mettl1	0.220981
Klf2	Med1	0.220981
Stat1	Trbc2	0.220978
AU041133	Fmc1	0.220976
Bhlhe41	Pex11a	0.220962
Tef	Sptlc1	0.220958
Zfp692	4930402H24Rik	0.220958
Baz2b	Actr6	0.220957
Klf4	Ankrd11	0.220956
Rfx4	Aebp2	0.220951
Id2	Snapc3	0.220949
Sp3	Clock	0.220948
Cebpd	Bod1l	0.220944
Tef	Sfxn2	0.220944
Nr4a3	Hps3	0.220931
Atf3	Zfp292	0.22092
Ikzf5	Akr1b10	0.220919
Akna	Csf1	0.220906
Egr1	Eci1	0.220899
Zbtb7b	Tlk1	0.220883
Fosb	Ms4a7	0.220877
Zfp62	Rab5a	0.220876
Atf3	Trnau1ap	0.220876
Zfp148	Ubc	0.220874
Prdm1	Golim4	0.220872
Pou2f2	Srpk3	0.220859
Etv6	Polr2i	0.220858
Pura	Akr1b10	0.220849
Stat1	Evl	0.220841
Atf3	Gm15503	0.22084
Zkscan17	H1f0	0.220828
E2f6	Caml	0.220824
Zfp729a	Gnpda2	0.220816
Hes6	Def6	0.22081
Klf13	Nav2	0.220809
Dnajc1	Sdf2l1	0.220798
Rora	S1pr2	0.220789
Jund	Fktn	0.220787
Irf1	Cald1	0.220779
Irf1	Pdcl	0.220773
Zfp715	Ubn2	0.220771
Rora	Ankib1	0.220768
Zfp976	Plau	0.220765
Fos	Enox2	0.220762
Id2	Mlxipl	0.220754
Dbp	Tdp2	0.220748
Klf4	Clec4a2	0.220727
Tshz1	Psma4	0.220724
Klf9	Osm	0.220717
Crebrf	Gm15903	0.220712
Arid4a	Pcm1	0.220707
Akna	Slc4a7	0.220702
Max	Podxl	0.220692
Klf6	Qser1	0.220684
Bhlhe41	Hes6	0.220674
Zfp180	Bmyc	0.220674
Atf3	Gm14125	0.220667
Foxo4	Fbxo22	0.220659
Zbtb7b	BC005537	0.220652
Mafb	Wdr75	0.220646
Zbtb17	Gng3	0.220634
Nfya	Ccr1	0.22063
Hivep3	Ext2	0.220627
Atf3	4930589O11Rik	0.220624
Nr2f6	Slc9a1	0.22062
Mafb	Mapk6	0.220601
Nfya	Gm26735	0.220584
Etv6	Uvssa	0.220559
Pura	Zkscan1	0.220556
Clock	Bsg	0.220551
Sox2	Zkscan17	0.220551
Tcf7	Trit1	0.220542
Mlxipl	Slco1c1	0.220526
Pou2f2	Ccl7	0.220518
Pou2f2	Foxo4	0.220517
Tfdp2	Fbxo32	0.220516
Pias1	Fam222b	0.22051
Nfya	Insig1	0.220506
Yeats4	Smad2	0.220501
Atf3	Edrf1	0.220499
Zmiz2	Tnf	0.220499
Rere	Ifitm3	0.220486
Arid4a	Polr2j	0.220484
Myef2	Cmtm5	0.22048
Myef2	Atf1	0.220479
Fos	Tdp2	0.220471
Smad7	Mad2l1bp	0.220464
Mbd2	Scnm1	0.220462
Klf2	N6amt1	0.220432
Yeats4	Lurap1	0.220429
Pou2f2	Tspan4	0.220428
Zfp658	Socs3	0.220425
Stat1	Aff1	0.220415
Nr2f6	Cep295	0.220409
Zbtb7c	Gadd45b	0.220401
Rfx4	Gcc1	0.220393
Dbp	Snrk	0.220385
Zfp36l1	Chst12	0.220385
Jund	Rere	0.220378
Ahctf1	Lrrc20	0.220371
E2f4	E330037G11Rik	0.22037
Zfp2	Abcf1	0.220356
Zfp955b	Fopnl	0.220344
Clock	Selt	0.220344
Stat5b	Gm15832	0.220341
Egr1	Hira	0.220326
Foxo4	Cmtm5	0.220316
Tfdp2	Gid8	0.220315
Mafb	Gm9497	0.220313
Thap1	Pum1	0.220306
Zfpm1	Slc9a3r1	0.220304
Mbd1	Slc7a10	0.2203
Zfp148	Poll	0.22029
Mlxipl	2900089D17Rik	0.220289
Mlxipl	Ube2q2	0.220281
Zfp148	Cep95	0.220275
Zfp36l1	Cep57	0.220275
Zfpm1	Camk1d	0.220275
Zfp318	Xpo4	0.220273
Zfp426	B3galt5	0.220261
Nr4a2	Elac2	0.220255
Tmf1	Alg11	0.220232
Plek	Surf2	0.220231
Zfp715	Zfp729a	0.22023
Runx2	Sri	0.22023
Zfp467	Gprasp1	0.220228
Zfp715	Ier2	0.220228
Zfp36l1	Gmnn	0.220211
Nfya	Gm694	0.220208
Jund	Cmtm5	0.220207
Fos	Txnrd1	0.220205
Nr4a1	Camk2g	0.220203
Tfcp2	Bccip	0.220201
Pias1	Taf3	0.220198
Pura	Dctpp1	0.220194
Pura	Abhd17b	0.22019
Tfdp2	Icam1	0.22018
Tmf1	Slc39a10	0.220179
Mafb	Kat2b	0.220174
Pou2f2	Flywch1	0.220172
Zfp609	Ppp2r2a	0.220169
Mafb	Nudt9	0.22016
Tsc22d3	Sema4b	0.220157
Nr4a1	Uvssa	0.220145
Mkrn2	Dnajc13	0.220143
Zfp422	C230096K16Rik	0.22014
Tada2b	Lgals3bp	0.22013
Elf1	Mrps18c	0.220121
Elf1	Lifr	0.220121
E2f4	Ubac1	0.220119
Zfp592	Hivep3	0.220116
Tsc22d3	Acsbg1	0.220111
Klf6	Ehhadh	0.220103
Zfp715	Zfp964	0.2201
Arid4b	Trabd	0.220079
Dnajc1	Cplx1	0.220074
Zfp771	RP24-122D14.3	0.220055
Zkscan17	Rab5a	0.220044
Bhlhe41	Gas6	0.220015
Crebrf	Cldnd1	0.220013
Deaf1	Ciao1	0.220006
Zfp69	Zfp367	0.220001
Fosb	BC003331	0.219988
Jund	Csf1	0.219985
Crebzf	Trpv2	0.219983
Zfp292	Phc3	0.219973
Tsc22d3	Gins1	0.219958
Tsc22d3	Prdm1	0.219955
Jun	Gfm2	0.21995
Zfp715	Nup210	0.219936
Myt1l	Fam110a	0.219933
Atf3	Bre	0.21993
Zfp445	Cited2	0.219927
Ahctf1	Zbtb6	0.219925
Egr1	Zfp69	0.219913
Rreb1	Sec31a	0.21991
Rora	Kif1b	0.21991
Tef	Gm26759	0.219905
Prrx1	Bcan	0.219901
Creb3l2	Cds2	0.219901
Pias1	Gm3248	0.219888
Arid4b	3222401L13Rik	0.219887
Prdm1	Top1	0.219887
Zbtb33	Ndufb11	0.219883
Egr1	Socs6	0.219879
Rreb1	Specc1	0.219873
Zfp322a	Ik	0.219872
Fosb	Ocel1	0.219854
Elf1	Nnat	0.21985
Egr1	Tada2b	0.219847
Prdm1	Psmd11	0.219845
Zfp282	Serpinb9	0.219844
Tsc22d3	Cycs	0.219831
Zmat1	Zc3h8	0.21983
Zfp62	Panx1	0.219828
Msx1	Paxbp1	0.219827
Atf3	Daam2	0.219818
Aebp2	Wdr20	0.219809
Baz2b	Cops5	0.219806
Zfp62	Rapgef2	0.219805
Rest	Per1	0.219805
Zfp2	Ppil4	0.219797
Zfpm1	Zkscan17	0.219793
Gm5141	Pip4k2b	0.219784
Stat1	Rtp4	0.219772
Nr2f6	Ccdc71l	0.219768
Zfp113	Sema4b	0.219765
E2f4	Rnf10	0.219745
Zfp687	Nol8	0.21974
Zfp715	Fosb	0.219734
Atf1	Phkb	0.219722
Klf13	Inip	0.219717
Fos	Mtor	0.219715
Mis18bp1	Rnf10	0.219715
Fos	Abhd14a	0.219703
Atf3	Gas6	0.219703
Elf1	Pygo2	0.219701
2610021A01Rik	Atf3	0.2197
Mafb	Slc39a6	0.219699
Id2	Golim4	0.219698
Nr1d2	Igdcc4	0.219696
Jun	Gm6520	0.219693
Zfhx4	Prpf6	0.219692
Sp3	Insig1	0.219691
Klf6	Lrrc75b	0.219685
Creb3l2	Mmgt2	0.219682
Cebpd	Ccdc82	0.219678
Jund	Usp46	0.219678
Zfp951	Ablim1	0.219673
Zfp251	Dock4	0.219671
Jun	Arxes2	0.219669
Fosb	Peli2	0.219658
Zfp715	Raf1	0.219656
Zbtb20	Gm13777	0.219655
Dnajc1	Pcmtd2	0.219653
Ahctf1	Stk24	0.219651
Blzf1	Adgrl2	0.219651
Zfp367	Ubr5	0.219649
Zfp592	Mafb	0.219642
Zfp771	Fam173a	0.219639
Zkscan1	Wdr92	0.219634
Zkscan17	Flt1	0.219616
Zfp182	Slc39a6	0.219608
Zbtb20	Rilpl1	0.219605
Zfp945	Evl	0.219601
Zbtb7a	Yeats4	0.219588
Jund	Phkb	0.219587
Zbtb1	Tnrc6b	0.219562
Zfp180	Mcm6	0.219554
Rere	Myef2	0.219552
Mkrn2	Mllt3	0.219552
Jun	Ptgr1	0.219551
Arid4b	Lage3	0.219547
Zbtb7a	Zfp36l1	0.21954
Zbtb40	Dnajc13	0.219529
Arid4a	C5ar1	0.219515
Akna	Ppfibp2	0.219514
2610044O15Rik8	Hadh	0.219512
Peg3	Polr3a	0.219509
Pura	Heatr6	0.219505
Max	Thap1	0.219499
Cebpd	Cenpa	0.219493
Zbtb33	Ap4s1	0.219488
Jund	Ttc14	0.219484
Ahctf1	Ppp3cb	0.21948
Zfp62	Slain2	0.219474
Jund	Raph1	0.219463
Klf6	Nuf2	0.219443
E2f4	Mmgt2	0.219434
Mafb	Sec16a	0.219432
Tsc22d1	Fermt2	0.219428
Zbtb40	Rcsd1	0.219427
Zfp36l1	Nbas	0.219421
Jund	Apex1	0.219419
Zfp697	Nsun4	0.219411
Id2	Ddhd1	0.21941
Zfp36l1	Mbd1	0.219407
Rcor3	Taz	0.219402
Fos	Avpi1	0.219395
Bhlhe41	Gprasp1	0.219387
Fosb	Rpp21	0.21938
Klf6	Pomk	0.219378
Rere	Sec31a	0.219337
Dnajc1	Zfand2b	0.219335
Mlxipl	Ryk	0.219334
Smad7	Zfp871	0.219333
Zfp36l1	Wdr92	0.219332
Zbtb7a	Eci1	0.219299
Zbtb1	Stmn2	0.219294
Hes1	Eci1	0.219286
Yeats4	Ik	0.219286
Cenpa	Rad50	0.219284
Zbtb17	D1Ertd622e	0.219262
Cebpd	D930016D06Rik	0.219257
Jun	Pcm1	0.219252
Zscan22	Bank1	0.21925
Tef	Gcnt1	0.219245
Id2	Rtp4	0.21922
Sox3	Rgs2	0.219217
Zmat1	Fam96b	0.219216
Ikzf5	Txnrd1	0.219211
Mlxipl	Sec16a	0.219206
Pura	Cpeb3	0.219205
Zfp697	Polb	0.219188
Klf10	Socs3	0.219185
Baz2b	Fggy	0.219184
Zfp984	Egr1	0.219169
Nkx6-2	Lman1	0.219168
Mafb	Ufd1l	0.219163
Cebpd	Scaf11	0.219156
Tsc22d3	Ccdc92	0.219148
Cebpd	Blzf1	0.219142
Mlxipl	Stmn3	0.219138
Tsc22d3	Slc4a7	0.219136
Egr1	Creld2	0.219133
Zmat1	Qars	0.21913
Thap1	Rpain	0.219108
Rcor3	Jade1	0.219099
Egr1	Rint1	0.219089
Zfp148	Hhex	0.219089
Deaf1	B4galt7	0.219073
Zbtb20	Psma3	0.219073
Bhlhe41	Lilrb4a	0.219072
Klf6	Gpkow	0.219055
Tsc22d3	Gm13889	0.21905
Atf3	Fyb	0.219042
Mafb	Golgb1	0.21904
Zfp292	Atp1b2	0.219035
Zfp715	Tspan13	0.219033
Nr1d1	Enox2	0.219022
Id2	Arsk	0.219019
Hes1	Mettl21a	0.219017
Klf6	Spopl	0.219014
Klf10	Nrsn2	0.21901
Tfb1m	Akip1	0.219
4930522L14Rik	Plxna4os1	0.218998
Zfp422	Clip1	0.218995
Atf3	Ints6	0.218991
Pura	Msh2	0.218974
Dnajc1	Brd8	0.218969
Zbtb20	Trib2	0.218961
Zfp292	Trp53	0.218937
Hes1	C230096K16Rik	0.218935
Klf6	Gm15503	0.218927
Rere	Zc3h8	0.218923
Zfp36l1	C030034L19Rik	0.218922
Elf1	Rdh11	0.218905
Smad7	Nsmf	0.218896
Zfp282	Isg20l2	0.218895
Baz2b	Ppil4	0.218888
Pax5	Zfp106	0.21888
Nr4a1	Lpar1	0.218875
Klf13	Sema4b	0.218875
Zfp113	BC003331	0.218874
Pura	Rora	0.218874
Pbx3	Parp9	0.218873
Rcor3	Arhgap23	0.218863
Zbtb33	Kpna4	0.218859
Zfp511	Per1	0.218856
Arid4a	Cdk5r1	0.218838
Creb3l2	Bop1	0.218838
Nr1d2	Ppp1r8	0.21882
Zfp142	Thyn1	0.218811
Tada2b	Tor2a	0.218808
Tmf1	Birc6	0.218786
Aebp2	Rbbp7	0.218781
Atf1	Ppm1l	0.218775
Zfp157	Arsa	0.218767
Zic1	Arsk	0.218766
Klf13	Slc41a1	0.218761
Nr4a1	Nr4a2	0.21876
2610044O15Rik8	Cav2	0.218753
Zfp36l1	Ppp1r3fos	0.218749
Crebrf	Rbm47	0.218743
Tef	Gcc2	0.218739
Hes1	Med25	0.218737
Fosb	Abcg2	0.218733
Klf2	Isy1	0.218729
Arid4a	Eef1akmt1	0.218724
Zfp646	Brms1	0.218712
Elf1	Ext2	0.218705
Nr4a1	Ylpm1	0.218701
Zfp760	6430548M08Rik	0.218699
Atf1	Nacc2	0.218655
Zfp386	Zfp945	0.218636
Zfp937	Rsrp1	0.218631
Irf1	Flywch1	0.218627
Zfp871	Ctdsp2	0.218623
Nr6a1	Rcsd1	0.218619
Akna	Scnm1	0.218579
Foxq1	Wdr75	0.218574
Trp53	Clic4	0.218566
E2f4	Filip1l	0.218556
Egr1	Nrsn2	0.21855
Pura	Galnt7	0.218543
Etv6	Rnpc3	0.218542
Yeats4	Luc7l3	0.218541
Pura	Pex11a	0.21854
Jun	Thap2	0.21854
Zfp658	Ik	0.218536
Bhlhe41	Dnttip2	0.218535
Zbtb7a	Polr3c	0.21853
Zfp157	Arid4b	0.218523
Arid4a	Dlc1	0.218517
Nr2f6	Slc9a3r1	0.218516
Epas1	Rps11-ps3	0.218515
Zfp871	Ankrd13a	0.21851
Zbtb6	Ccdc34	0.218509
Sp3	Brf1	0.21849
Zfp715	Galns	0.218479
Smad2	Fbxl20	0.218475
Zscan22	Srek1	0.218475
Deaf1	Gbp7	0.21845
Fosb	Cyb561d1	0.218449
Pou2f2	Amotl1	0.218448
Zfp367	Fam192a	0.218446
Zfp266	Polr2j	0.218443
Baz2b	Smad7	0.218443
Baz2b	Mrps31	0.218432
Pou2f2	Mpg	0.218422
Hivep3	Plpp3	0.218415
Zbtb20	Psmd5	0.218404
Rere	Hsd17b10	0.218399
Fos	Cd36	0.218396
Irf1	Znhit6	0.218396
Zhx1	Eif2b2	0.218385
Zbtb7a	Mrc2	0.218384
Tef	Gm38393	0.218381
Zbtb6	Gltscr1	0.218381
Jund	Clec7a	0.218378
Zbtb7a	Rreb1	0.218376
Clock	Hmmr	0.218374
Zfp180	Mlxipl	0.218354
Zfp687	Mfap1a	0.218349
Tsc22d1	Ext2	0.218331
Sp3	Mrps18c	0.218321
Fos	Gm5356	0.218313
Dnajc1	Map2k3	0.218306
Zfp62	Gm44751	0.218296
Zmat1	Rad50	0.218295
Id2	Pltp	0.218289
Ikzf5	Erlin1	0.218289
Nr4a2	Mospd2	0.218289
Nr4a1	Arl5b	0.218289
Sp3	Zfp609	0.218284
Msx1	Apoe	0.218282
Zfp386	Ccl3	0.218277
Smad7	Sos2	0.21826
Atf3	Marcksl1	0.218249
Egr1	Cxcl10	0.218243
Mafb	Rps16-ps3	0.218235
Zfp715	Trp53inp1	0.218233
Klf4	Kin	0.218228
Zfp687	Psma4	0.218223
Smad7	Klf10	0.218205
Tsc22d1	2810013P06Rik	0.218195
Zfp292	Zfp24	0.218183
Klf6	Snapc3	0.218173
Hhex	Exosc5	0.218156
Pura	Tmem183a	0.218148
Mafb	Tshz1	0.218141
Mkrn2	Lilrb4a	0.21814
Crebzf	Nfya	0.218134
Zfp62	2810408A11Rik	0.218127
Hhex	Asb7	0.218082
Fos	Gne	0.218077
Zfp871	Apex1	0.218075
Mlxipl	1300002E11Rik	0.218074
Fosb	Rassf5	0.218069
Id2	Gas6	0.218065
Zmat1	Kif1bp	0.218065
Tef	Fosb	0.218059
Irf1	Peak1	0.218055
Id2	Polr2b	0.218054
Stat1	Mettl26	0.21805
Zhx1	Cdkn1a	0.218048
E2f6	Tmem183a	0.218041
Bhlhe41	Lysmd2	0.21804
Zfp292	Efhd1	0.218038
Zfp386	Gjb6	0.218015
Zhx1	Pcsk1n	0.218012
Atf1	1700028J19Rik	0.218004
Pura	Gm37914	0.218003
Pura	Riok1	0.218001
Jund	St8sia4	0.217989
Gm14305	1810037I17Rik	0.217979
Tfcp2	Atic	0.217977
Zfp646	Gba2	0.217975
Zfp697	Cdkn1a	0.217963
Nr2f6	Crebrf	0.217953
Hes1	BC005537	0.217943
Mafb	Ipmk	0.217943
Epas1	Ahcyl2	0.217933
Klf2	Plin3	0.217929
Zfp414	Tmem141	0.217925
Plek	Mfsd1	0.217922
Arid4b	Hspb11	0.217919
Smad7	Mob4	0.217908
E2f4	Cwc25	0.217902
Bhlhe41	Slc15a3	0.217895
Zhx1	RP24-473C10.1	0.217882
Nr4a3	Shb	0.217879
Egr1	Tcaim	0.217868
Etv6	Sox1	0.217859
Zbtb1	Ift46	0.217857
Jund	Ccdc71l	0.217834
Zfp692	Znhit6	0.217833
Cebpd	Metrn	0.217818
Jund	Fam181a	0.217817
Zkscan1	Hibch	0.217816
Mafb	Plat	0.217813
Tsc22d3	Ndufs7	0.217803
Baz2b	Fam72a	0.217797
Jun	Stx5a	0.217796
Zbtb20	Kat2b	0.217792
Mga	Gpd2	0.217781
Plek	Tmem100	0.21778
Foxo4	Prpf6	0.217772
Zbtb33	Arl6	0.217766
Zfp322a	Nlrp3	0.217763
Zfp945	Tmem167b	0.217762
Nr4a3	Hsp90ab1	0.217759
Hhex	Pgrmc1	0.217748
Mlxipl	Selt	0.217747
Crebrf	Ciao1	0.217727
Arid4a	Ncoa5	0.217724
Deaf1	Slc3a2	0.217722
Zkscan1	Stxbp1	0.21772
Id2	Ttc25	0.217718
Hes1	Pdia4	0.217716
Foxb1	Slco4a1	0.217714
Irf1	Itpripl2	0.217711
Plek	Ckb-ps2	0.217699
Dnajc1	Wdr76	0.217696
Id2	Clip1	0.217686
Klf2	Tm4sf1	0.21768
Ikzf5	Ddhd1	0.217673
Tsc22d1	Jade1	0.21767
Clock	Psmb9	0.217667
Ahctf1	Smg1	0.217663
Stat1	Commd6	0.217663
Sox1	Taf1	0.21766
Deaf1	Cd2ap	0.217658
Jun	Mgst2	0.217656
Zfp62	Gm29257	0.217651
Tsc22d3	Tmem106a	0.217643
Paxbp1	Ptdss2	0.217642
Fosb	Asb7	0.217626
Paxbp1	Tspan4	0.217626
Zfp62	Cyth1	0.217625
Nr4a1	Kif20b	0.217622
Rere	Wfdc17	0.217613
Elf1	Zfp771	0.217611
Zmiz2	Rab5a	0.217607
Sp3	Gm4895	0.217605
Crebrf	Man2c1	0.217597
Foxo4	9130221H12Rik	0.217587
Zfp157	Fam172a	0.217569
Zfp592	Appbp2	0.217567
Zfp445	Trnt1	0.217567
Jund	Sarnp	0.217552
Cebpd	Tubgcp4	0.217545
Zfp292	Lgals3bp	0.217543
Stat5a	Cxcl2	0.217542
Mlxipl	Elac1	0.21754
Nr4a1	Hmha1	0.217527
Zfp715	A230050P20Rik	0.217515
Dbp	Elmo1	0.217515
Arid4a	Cldn11	0.217512
Zfp426	Cldnd1	0.217511
Pou2f2	Rab27b	0.217503
Zbtb20	Cald1	0.217493
Bhlhe41	Gm3764	0.217475
Tfdp2	Tor1a	0.217471
Zfp318	Cspp1	0.217456
Yeats4	Slc25a20	0.217452
AU041133	Fam126b	0.217449
Arid4b	Zfp74	0.217434
Nr4a1	Rps11-ps3	0.217432
Sp3	Ube2i	0.217428
Irf1	Stmn3	0.217414
Max	Evl	0.21741
Pou3f1	1500011K16Rik	0.217405
Fos	0610009B22Rik	0.217389
Zfp101	Yod1	0.217382
Fos	Zcchc7	0.217368
Irf1	Snrpa1	0.217352
Zfp62	Ddit4	0.21735
Atf3	Gm266	0.217348
Zbtb20	Hspb11	0.217348
Hes1	Kras	0.217347
Zfp592	Dis3	0.217339
Jun	Zfp668	0.217339
Zbtb7a	Pik3cb	0.21733
Epas1	Gimap9	0.21733
Elf1	Yod1	0.217329
Zfp157	Abcd2	0.217326
Smad7	Fam46a	0.217325
Atf3	H2-Ab1	0.217324
Pura	Nr1d2	0.217323
Pura	Rab27b	0.217307
Klf6	Zfc3h1	0.217305
Zfp426	Stmn2	0.217294
Nr4a1	Zhx2	0.217293
Zfp869	Hdgfrp3	0.217291
Jun	Rpf1	0.21729
Pias1	Snhg20	0.217288
Fosb	Gm14305	0.217283
Zic1	Fopnl	0.217281
Smad7	Ndufa10	0.217275
Zbtb1	Il1b	0.217268
Sp3	Ift52	0.217266
Fosb	Mad2l1bp	0.217265
Tef	Osm	0.217262
Aebp2	Plekhg5	0.217259
Tfb1m	Psmd7	0.217256
Plek	Luc7l3	0.217235
Arid4b	Ocel1	0.217227
Rcor3	Cfap36	0.21722
Jun	Ankrd13c	0.217216
Rcor3	Fam110a	0.217213
Sp3	Tap1	0.217204
Smad7	Gm44861	0.217192
Zfp36l1	Mfhas1	0.217188
Zfp157	Ephb6	0.217187
Epas1	Arl6ip4	0.217169
Max	Ccdc71l	0.217165
Zfp36l1	Gm7984	0.217163
Tsc22d3	Fbxo42	0.217156
Rsl1	Fmo5	0.21713
Arid4a	Mmgt2	0.217126
Zfp24	Rassf5	0.217119
Nr4a1	Galnt7	0.217116
Blzf1	9930111J21Rik2	0.217115
Baz2b	Nrn1	0.217105
Mafb	Ttf2	0.217092
Clock	Sdhaf4	0.217092
Zfp869	Syt1	0.21709
Tsc22d1	D230025D16Rik	0.21709
Elf1	Polr1e	0.217076
Hhex	Trpv2	0.217069
Pias1	Gpr37l1	0.217064
Crebrf	Cd93	0.217062
Nr4a3	Scnm1	0.217042
Ddit3	Dnmt3a	0.217038
Klf10	Dhx38	0.217036
Arid4b	Pus7l	0.21703
Clock	Cald1	0.21703
Rere	BC005537	0.217025
Zmat1	Phf20	0.217025
Akna	Tspan13	0.217014
Rsl1	Zfp318	0.217014
Baz2b	Samd9l	0.217009
Zfp36l1	C230096K16Rik	0.217005
Mlxipl	Stambpl1	0.217005
Tshz1	BC005561	0.216996
Mlxipl	Prrc2b	0.216994
Mafb	Csf1	0.216988
Arid4b	Tmem183a	0.21697
Jund	Ktn1	0.216967
Dnajc1	Fam212a	0.216964
Zfp760	Ptprf	0.216958
Nr4a3	Nrip1	0.216957
Zbtb48	Sirt2	0.216955
Pias1	Zfp36	0.216953
Aff1	Ylpm1	0.216945
Irf1	Apex1	0.216944
Zbtb33	Irf1	0.216936
Atf3	Zfc3h1	0.216926
Zfp292	Rsbn1l	0.216925
Nr1d1	Tirap	0.216922
Zbtb1	Tmsb10	0.21692
Zbtb20	Poll	0.21692
Zbtb6	Akna	0.216913
Zfp251	Napa	0.216911
Nfya	Wbp1	0.216896
Zfp422	Sbno1	0.216895
Pou2f2	Etaa1	0.216879
Sp9	Ccl4	0.216868
Crebrf	Zfp24	0.216864
Atf3	Pik3ca	0.216857
Zbtb20	Ina	0.216855
Jun	Samd8	0.216849
Aebp2	Elac2	0.216835
Zfp646	Abt1	0.216833
Zfp62	Dennd1b	0.216829
Gm14295	Tspan4	0.216821
Akna	Id1	0.216817
Tmf1	Hsd17b10	0.216809
Yeats4	Tex9	0.216805
Zfp36l1	Engase	0.216792
Zmat1	Ccdc8	0.216789
Pias1	Sema6d	0.216754
Zfp60	Exoc7	0.216754
Etv6	Cnot6	0.216754
Cebpd	Cdk14	0.216751
Pou2f2	C230096K16Rik	0.216745
Tada2b	Chrac1	0.216738
Zbtb7a	Rpl15	0.216735
Fos	Rpain	0.216719
Fosb	Nfib	0.216714
Etv6	Blnk	0.216692
Jund	Tbce	0.216673
Epas1	0610012G03Rik	0.216653
Zfp36l1	Arap2	0.216652
Crebrf	Borcs7	0.216644
Klf4	Sdk1	0.216641
Zbtb7a	Tmtc3	0.216635
Atf3	Akap9	0.21663
Zfp715	Celf6	0.216613
Akna	Nefl	0.216612
Jun	Gm9625	0.216605
Pura	Sptbn1	0.216599
Atf1	Yeats4	0.21659
Zbtb20	Lsm4	0.216583
Mafb	Med1	0.216583
Zfp36l1	Qars	0.216579
Zfp422	Rpusd4	0.216578
Trp53	Itpripl2	0.216576
Jund	Chuk	0.216573
Smarca1	Fam160b1	0.21657
Zbtb7a	Whsc1	0.216569
Zbtb1	Ndufs8	0.216568
Aff1	Cdc42ep4	0.216566
Aebp2	Pdcl	0.216564
Jun	Plcg2	0.216557
Zscan22	Tango2	0.216556
Plek	Tmem53	0.21655
Tsc22d1	Ogfod3	0.216546
Zic1	Mphosph8	0.21654
Stat1	Uap1l1	0.216536
Mlxipl	Aqr	0.216522
Zfp24	Cwc27	0.216506
Zbtb7b	Ccl4	0.216504
Zfp260	Lyz2	0.216501
Tmf1	Fibin	0.216484
Jun	Gm43359	0.216483
Id2	Morc3	0.216482
Mlxipl	Slc15a3	0.216478
2810021J22Rik	Dnmt3a	0.216464
Zbtb20	Zfp62	0.216464
Jund	Lgals3bp	0.216454
Foxo6	Rsf1	0.216452
Crebrf	Rsf1	0.216446
Nr1d1	Il1a	0.216442
Baz2b	Chd9	0.216433
Pias1	Ahdc1	0.216427
Stat5a	Car8	0.216414
Ttf1	Ccar2	0.216411
Cebpd	Abcc1	0.216405
Zfp36l1	Flt1	0.216402
Aff1	Vps33a	0.216401
Egr1	Ankrd13a	0.216401
Epas1	Marcksl1	0.2164
Thap2	Afap1l1	0.216396
Prdm1	Nkiras1	0.216395
Thap2	Nrxn3	0.216388
Zfp24	Jmjd4	0.216387
Bhlhe41	Tpt1	0.216381
Klf13	Trnt1	0.216364
Tef	Hps3	0.216363
Mafb	Rpusd4	0.216361
Klf9	Gtf2b	0.216344
Zfp62	Hspbp1	0.216339
Stat5b	Leng1	0.216317
Atf1	Tmem100	0.216295
Mbd1	Usp16	0.216295
Thap2	Smek1	0.216295
Mbd1	Mina	0.216295
Zfp318	Bop1	0.216278
Smad7	Dyrk4	0.216273
Hes1	Tirap	0.216261
Paxbp1	Nqo2	0.216258
Dbp	Klf9	0.21625
Zfp148	Rcan3	0.216243
Creb3l2	Id2	0.216241
Mafb	Peg3	0.216234
Atf1	Tuba1c	0.216233
Fosb	Dpm3	0.216229
Zfp322a	Rpf1	0.216228
Plek	Cldn10	0.216211
Klf4	Rere	0.21621
Arid4a	Cnih1	0.216208
Zfp266	Ufm1	0.216207
Max	Brms1	0.216204
Paxbp1	Zrsr2	0.216202
Akna	Ccnt2	0.216198
Tbx3	Tmem11	0.216195
Ikzf5	Uap1l1	0.216194
Clock	Nfkbil1	0.216186
Egr1	Rcsd1	0.216185
Tmf1	Fos	0.216183
Paxbp1	Fchsd2	0.216156
Mafb	Sdf2	0.216155
Zfp251	Appbp2	0.216151
Tsc22d3	Mthfd2	0.216146
Zfp511	Znrf1	0.216144
Jun	Plat	0.216143
9130019O22Rik	Hmgn3	0.216142
Zfp24	9930104L06Rik	0.216137
Jun	Plaa	0.216129
Klf2	A830008E24Rik	0.216114
Pura	Slc35a1	0.216102
Zfp318	A830008E24Rik	0.216101
Ahctf1	Snap29	0.216097
Fos	Snrnp35	0.216097
Tsc22d3	Samd8	0.21609
Gtf2ird1	Apool	0.216079
Zfp322a	Dennd1b	0.21607
Jun	Rpl5	0.216064
Thap2	Aig1	0.216063
Klf2	Edn1	0.216061
Runx2	Gin1	0.216057
Dnajc1	Galnt3	0.216055
Atf3	Plekhg5	0.216045
Klf10	Srp9	0.216042
Rfx4	Pcm1	0.216035
Cebpd	Vps9d1	0.216032
Tmf1	Gm15503	0.21603
Pura	B930025P03Rik	0.216026
Nr1d1	Blnk	0.21602
Klf9	Hspb3	0.216016
Zfp869	Chrac1	0.216006
Jun	Dck	0.216006
Klf13	Mphosph8	0.216006
Ahctf1	Cxcl12	0.215997
Rere	Rab11fip2	0.215996
2610021A01Rik	Brf1	0.215996
Arid4a	1810037I17Rik	0.215992
Jun	Spata7	0.215991
Hhex	Trnau1ap	0.215983
Foxq1	Gimap9	0.215976
Zfp58	Osbpl11	0.215966
Prrx1	Atp2b1	0.215951
Nr1d2	Ufsp2	0.215949
Zfp646	Atad2	0.215931
Max	Slc3a2	0.21592
Zfp715	Acsbg1	0.215919
Fos	Maoa	0.215905
Pou2f2	Srpr	0.215904
Stat1	Cops5	0.2159
Zfp869	Cox10	0.215891
Myef2	Trim39	0.215886
Zbtb7a	Abcb4	0.215884
Egr1	Dck	0.215877
Rora	Mrc2	0.215875
Arid4a	Ccl5	0.215857
Pias1	Apln	0.21585
Klf4	Rest	0.215847
Crebzf	Suds3	0.215844
Jund	Ddhd1	0.215831
Hhex	Pura	0.215828
Mkrn2	Brd8	0.215827
Smad7	Pcm1	0.21582
Stat1	Tpt1	0.215819
Pura	Avl9	0.215814
Klf6	Cbr2	0.215814
Tsc22d3	Lrrcc1	0.215814
Zfp292	Gm9625	0.215811
Mlxipl	Klhl24	0.21581
Atf1	Acyp2	0.215808
AU041133	Smg1	0.215803
Crebrf	Apod	0.215798
Zfp36l1	Ubiad1	0.215791
Rere	Gm14305	0.21578
Klf2	Cks1b	0.215777
Zfp113	Upf3a	0.215775
Zmat1	Appbp2	0.215765
Zfp2	Uvssa	0.215764
Etv6	Mrpl18	0.215762
Zfp36l1	Zfp511	0.215755
Id2	Jade1	0.215746
Zfp24	Panx2	0.215736
Rere	Akip1	0.215734
Zbtb6	Zfp518a	0.215733
Baz2b	Atg12	0.215719
Zfp646	Xiap	0.215693
Aff1	Ipmk	0.215691
Zfp260	Blnk	0.215675
Tsc22d1	Alkbh5	0.215669
Gzf1	Mfap3	0.215666
Jund	Ccdc93	0.215662
Prdm1	Epm2aip1	0.215661
Smad7	Tmed4	0.215661
Zfp36l1	Erlin1	0.215661
Creb3l2	Slc38a3	0.215641
Crebrf	Slc1a3	0.21562
Baz2b	Abcb4	0.215606
Myef2	Trappc2l	0.215593
Zfp467	Cbx3	0.215589
E2f4	Gm40319	0.215587
Prdm1	Cwc25	0.215585
Bhlhe41	Tlk1	0.215584
Zfp318	4632427E13Rik	0.215584
Pou2f2	Hmgn3	0.215584
Zfp612	Ddx1	0.215582
Bhlhe41	Hmha1	0.21558
Trp53	Lpl	0.215579
Zbtb7a	Clic4	0.215566
Zbtb17	Galns	0.215558
Klf6	Pds5b	0.215556
Hes1	Mon1a	0.215554
Elf1	Cdkn1a	0.215554
Crebrf	Atad3a	0.215552
Paxbp1	Dhrs4	0.215551
Zfp715	Kif23	0.215538
Zfp511	Ireb2	0.215537
Ikzf5	Tmem192	0.215532
Zfp148	Chuk	0.215525
Jun	2900089D17Rik	0.215524
Sox2	Commd6	0.215522
Mbd2	Btbd10	0.215518
Irf1	Marveld1	0.215518
Zfp467	Gabarapl2	0.215512
Zkscan17	Slc9a1	0.2155
Myef2	Bcas2	0.215499
Ddit3	RP23-116E3.2	0.215493
Foxo4	Snapc3	0.215491
Mkrn2	Cyp2j9	0.215483
Smad2	Fam172a	0.215469
Zfp609	N4bp2l2	0.215468
E2f6	Lrrcc1	0.215463
Zfp260	Arhgap17	0.21546
Rora	Ddit3	0.215459
Ikzf5	Maml1	0.215453
Bhlhe41	Spsb1	0.215449
Baz2b	Il33	0.215447
Egr1	Fam212a	0.215447
Fos	Ppil3	0.215441
Sox2	Hcfc1	0.215438
Thyn1	Mapk9	0.215428
Tmf1	Taf1	0.215425
Zfp658	Zfp638	0.215423
Rere	Gne	0.215407
Hes1	Gm12632	0.2154
Zfp715	Spty2d1	0.215392
Thap1	Arrdc3	0.215386
Prdm1	Slc25a20	0.215385
Tmf1	Mfsd4b4	0.215383
Zfp105	Nr4a1	0.215366
Zhx1	Smagp	0.215358
Aff1	Eef1g	0.215355
Nr2f6	Klhl24	0.215351
Etv6	Chpt1	0.215344
Irf1	Gm9711	0.215342
Stat1	Gpr180	0.215339
Zmat1	Polr2i	0.215335
Hhex	Bambi	0.215332
Blzf1	Dpm3	0.215329
Thap1	Rnf38	0.215325
Zfp266	Ubfd1	0.215313
Mbd2	Gt(ROSA)26Sor	0.215293
Zfp24	Sptbn1	0.215291
Zfp101	1810058I24Rik	0.215284
Stat1	Ptprb	0.215276
Zfp148	Atxn1	0.215258
Mga	Eno1	0.215256
Sp3	Snapc5	0.215254
Fos	Zmiz2	0.215254
Pou2f2	Nms	0.215245
Ikzf5	Abhd5	0.215244
Crebzf	Zfp282	0.215239
Klf9	Rora	0.215238
Dbp	Gm21975	0.215229
Mga	Rsrp1	0.215227
Mafb	Arhgap19	0.215219
Nkx6-2	Ppil4	0.215213
Nfya	Psmg2	0.215203
Dnajc1	Zc3h8	0.215181
Epas1	Sgcb	0.215176
Zbtb20	Apool	0.215168
Stat5b	Galns	0.215154
Nr1d2	Trabd	0.215148
Zfp697	4930481A15Rik	0.215135
Mga	Erich1	0.215135
Cebpd	Gt(ROSA)26Sor	0.215134
Zbtb20	Kif20b	0.215132
Mlxipl	Pik3r6	0.215131
Atf3	Gtf2ird1	0.215131
Klf10	Plp1	0.215127
Nr4a1	Nsmf	0.215119
Msx1	Rfx4	0.215119
Zbtb20	Zbtb33	0.215115
Tmf1	Abcf1	0.215092
Zfp975	Vip	0.21509
Jun	Tmem229b	0.215089
Fos	Tubb4a	0.215074
Aebp2	Phf3	0.215066
Zfp511	Rnf6	0.215061
Zkscan1	Rcor3	0.215061
Klf13	Hspa4	0.215058
Zbtb1	Fbrs	0.215042
Zfp871	Trim39	0.21504
Zfp426	Ktn1	0.21504
Egr1	R3hdm2	0.215038
Zfp282	Ccl4	0.215033
Klf9	Ift46	0.215031
Arid4a	Tmem167b	0.21503
Rora	Lsm2	0.215016
Zfp317	Sla	0.215003
Zfp951	Cbx3	0.214995
Klf2	Acsbg1	0.214992
Sp3	Mau2	0.214981
4930522L14Rik	Elf1	0.214979
Zfp715	Exosc5	0.214956
Zfp282	N4bp2l2	0.214956
Nkx6-2	Spred2	0.214954
Irf1	Kif3a	0.214953
Tef	Rab27b	0.21494
Nfya	Syn2	0.214938
Prdm1	Ube2e3	0.214935
Lef1	Ostc	0.214928
Yeats4	Adamts1	0.214921
Hes1	Top1	0.214921
Tsc22d3	Brms1l	0.214916
Hhex	Zfp984	0.214915
Pou2f2	Mcm7	0.214905
Paxbp1	Tuba1c	0.214902
Egr1	Ktn1	0.214892
Zfp951	Atp1a2	0.214891
Trp53	Cpd	0.214882
Max	Zfp869	0.214871
Jund	Robo1	0.214851
Tsc22d3	Sptbn1	0.214849
Zmiz2	Ddx3x	0.214832
Thap2	Hsph1	0.214832
Zfp715	Gbp9	0.214831
Nfya	Rnf150	0.214827
Pura	Vps52	0.214814
Zfp36l1	Cnppd1	0.214813
Arid4b	Dock9	0.214792
4930522L14Rik	Srgn	0.214783
Fos	Pkd2l2	0.214783
Jund	Ints6	0.214774
Tef	Epc2	0.214767
Nr4a3	Adss	0.214765
Atf3	Pcdh7	0.214741
Nr4a2	Lpar1	0.21474
Plek	1810011O10Rik	0.214739
Zfp36l1	Rnf6	0.214734
Bhlhe41	Clip1	0.214715
Hhex	Micu1	0.214703
Fosb	Gpr137b	0.214701
Baz2b	Arhgef6	0.214692
Klf6	Plxna4os1	0.214689
Dlx5	Phf20	0.214665
Klf6	RP23-212H13.3	0.214664
Nr4a1	Acyp2	0.214664
Klf13	Nr1d1	0.214649
Zfp62	Nkiras1	0.214646
Irf1	Mfsd6l	0.214642
Prdm1	Nfya	0.21463
Zfp646	Tia1	0.214613
Mbd1	Larp7	0.214598
Tmf1	Mllt4	0.214597
Hes1	Tmem110	0.214592
Blzf1	Myef2	0.21459
Zfp157	Rbm10	0.214584
Elf1	Hspa1a	0.214576
Mbd2	Zc3h12c	0.214571
Tfb1m	Zfp119a	0.214563
Plek	Tor2a	0.214557
Jund	Prickle2	0.214546
Rere	Nagpa	0.214544
Zfp36l1	Lmo2	0.214539
Zbtb20	Abcb4	0.214533
Mafb	0610037L13Rik	0.214533
Creb3l2	Slc39a6	0.214532
Jund	Gm13487	0.214527
Zfp251	Med1	0.214515
Gzf1	Sgpp1	0.214514
Zfp592	Btbd3	0.214496
Klf4	Sox2	0.214494
Klf2	Itsn2	0.214483
Zfp69	Tsc22d1	0.214474
Tef	Ccrl2	0.214468
Zfp182	Rnf215	0.214467
Zbtb33	Stk3	0.214464
Foxq1	Per1	0.214462
Zbtb33	Ifi27l2a	0.214448
Paxbp1	Ednrb	0.214445
Zfpm1	Phyh	0.214445
Zfp62	Ik	0.214436
Zfp282	Luc7l	0.214434
Klf13	Gfm2	0.21443
Stat5b	Ddit3	0.214416
Klf10	Zfp367	0.214406
Crebzf	Pltp	0.214406
Elf1	1110004E09Rik	0.214405
Tsc22d1	9130401M01Rik	0.214404
Zfp445	4930481A15Rik	0.214401
Bhlhe41	Il1a	0.2144
Zfp62	Golga1	0.214374
Smad7	Pum1	0.214365
Zbtb7a	Slc7a11	0.214364
Zbtb7a	Dedd	0.214354
Zbtb7b	Srek1	0.214352
Zbtb7a	Slc9a3r1	0.214351
Mga	Mtss1	0.214351
Prdm1	Vps52	0.214343
Tsc22d1	Fut8	0.214341
Fosb	Gm44861	0.21433
Stat5a	Rnf135	0.214329
Ahctf1	Arl2bp	0.214329
Rcor3	Mapkbp1	0.214327
9130019O22Rik	Zfp36	0.214324
Smad7	Sept8	0.214304
Yeats4	Cpd	0.214304
Hes1	Ctage5	0.214294
Nr1d2	Sar1b	0.214293
Zfp260	Tmem106a	0.214293
Zkscan1	Creld2	0.214283
Dbp	Zbtb1	0.214281
Trp53	Arxes2	0.214272
Jund	Mterf2	0.214271
Trp53	Mag	0.214267
Pou2f2	2310009A05Rik	0.214265
Mafb	Slc9a3r1	0.214265
Akna	Pclo	0.214263
Pax5	Smdt1	0.214262
Zbtb48	Atf1	0.214251
Trp53	Gimap9	0.214245
Zfp715	Chd4	0.214243
Arid4a	A430033K04Rik	0.214242
Arid4b	Adgrl1	0.214236
Atf3	Ftsj3	0.214235
Ttf1	Sltm	0.214228
Zfp12	Snap29	0.214215
Mier3	Klhl24	0.214201
Cebpd	Wdr20	0.214196
Zfp292	Hmmr	0.214191
Zfp945	Tspan13	0.214182
Hes1	Gm43952	0.214175
Ahctf1	Per1	0.214167
Id2	Rcan1	0.214156
Zfp260	Fam185a	0.21414
Hivep3	Ccnd2	0.214139
Fosb	Rrs1	0.214134
Ddit3	Sec61a2	0.214129
Tmf1	Tango2	0.214107
Plek	Fktn	0.214097
Zfp658	St6gal2	0.214096
Irf1	Spint2	0.214094
Zfp592	Zfp367	0.214091
Zfp715	Fos	0.214088
Thap1	Hspbp1	0.214079
Hivep3	Ccl12	0.214076
Zfp292	Ubfd1	0.214069
Zfp148	Apln	0.214037
Zfp36l1	Pdk1	0.214013
Nfya	Grsf1	0.214006
Smad7	Acadm	0.214
Sp3	Mgat5	0.21399
Arid4a	Ext2	0.213987
Klf6	Fez1	0.213984
Zfp36l1	H2-T24	0.213983
Zbtb1	Trnau1ap	0.213982
Jund	Ercc5	0.213981
Rreb1	Fbxl20	0.213979
Rere	Baz2b	0.213976
Mlxipl	Hes1	0.213957
Zbtb48	Cntrl	0.21395
Zfpm1	Gm5617	0.213949
Mlxipl	Zranb2	0.213943
Crebrf	Gm42549	0.213922
Zhx1	H2-M3	0.213919
Pou2f2	Znhit1	0.213917
Hhex	Gt(ROSA)26Sor	0.213911
Fosb	Gm26759	0.213904
Pou2f2	Gm9402	0.213902
Zfp715	Lsm2	0.213901
Id2	Zfp638	0.213898
Smarca1	Dnajc21	0.213898
Zbtb48	Skiv2l2	0.213896
Baz2b	Ccl7	0.213892
Klf9	Fam193b	0.213882
Pou2f2	Zfp658	0.213876
Pax5	Fam173a	0.213874
Mafb	Ahdc1	0.21386
Pura	Ahsa2	0.213859
Zbtb7a	Arl5b	0.213849
Pura	Abcb4	0.213847
Zkscan1	Gcc2	0.213845
Zfp292	Elavl3	0.213839
Msx1	A830080D01Rik	0.213836
Plek	Nap1l5	0.213815
Zfp87	Pcm1	0.213814
Ddit3	Zfp180	0.213799
Thap2	Rilpl1	0.213795
Nr4a1	Tceal1	0.213775
Mafb	Asxl2	0.21375
Zfp53	Ppp2r2a	0.213749
Jun	Csf1	0.213743
Sox2	Ik	0.213723
Pou2f2	Sri	0.213722
Arid4b	Ppia	0.213721
Jun	Ptgs2	0.213714
Zfp467	Mmab	0.213705
Klf2	Nova1	0.213699
Zfp292	Trpv2	0.213692
Rere	Vps9d1	0.213689
Mlxipl	Pnrc1	0.213688
Cenpa	Il1b	0.213685
Zbtb7a	Serpine1	0.21368
Nr1d1	BC002059	0.213675
Hes1	Pgp	0.213672
Cebpd	Gsg2	0.213659
Pura	Sgms1	0.213656
Zfp715	Fmo5	0.213653
Stat1	Tubb4a	0.21364
Klf4	Bsg	0.213637
Zbtb7a	P2rx4	0.213633
Zfp292	Zfyve16	0.213631
Zfp955b	Ccnt2	0.213624
Klf2	Exoc7	0.213607
Zfp871	Il1b	0.213603
Jun	Rpp21	0.213596
Zkscan17	Ncald	0.21359
Zfp445	Jund	0.213588
Prdm1	Ccr1	0.213587
Arid4b	Rpp21	0.213569
Zbtb17	Fndc3a	0.213562
Cebpd	Rapgef2	0.213558
Zmiz2	Ppa1	0.213557
Pou2f2	Zfp592	0.213547
Irf1	5430416N02Rik	0.213538
Thyn1	Camk1d	0.213535
Trp73	Jun	0.213524
Atf3	Senp6	0.213517
Creb3l2	Aimp1	0.213514
Zfp697	Pcnt	0.213513
Fosb	Pcdh7	0.213506
Myef2	Rere	0.213497
Smad7	Mrpl18	0.213469
Zfp964	Kpna4	0.213467
Zbtb7a	Tmem141	0.213465
Fosb	Trmt112	0.213464
Zfp318	Gm15417	0.213459
Aff1	Kat2b	0.213458
Zbtb20	E330037G11Rik	0.213453
Zbtb20	Zrsr2	0.213435
Zfp148	Nagpa	0.213432
Ddit3	Jun	0.213411
Nr2f6	Tfcp2	0.213409
Atf3	Ctdsp2	0.213408
Mafb	Plxnb1	0.213399
Smad7	Tfcp2	0.213397
Cebpd	Ccdc181	0.213395
Zfp292	Ckb-ps2	0.213385
Tsc22d3	RP23-116E3.2	0.213382
Klf13	Smc4	0.213376
Klf9	Epm2aip1	0.213375
Zfp945	Ly6c1	0.213372
Peg3	Map2k3	0.213369
Id2	Rnpc3	0.213365
Mga	Kdm5c	0.213351
Aff1	Upf3a	0.213347
Zfp101	Ptgds	0.213343
Hhex	Apobr	0.213327
Bhlhe41	Amotl1	0.213315
Etv6	Prpf6	0.213313
Pou2f2	Rbbp7	0.213309
Dbp	Nav3	0.213304
Nr4a1	Adrm1	0.213302
Zfp105	Capn3	0.213298
Tmf1	Zfp658	0.213292
Tsc22d3	Atxn1	0.213282
Tmf1	Serf1	0.213282
Hes1	Ddx19a	0.213272
Aebp2	Ptgs2	0.213257
Yeats4	Ctnnbl1	0.213248
Yeats4	Slc4a1ap	0.213246
Pura	Eml4	0.213234
Klf13	Smc2	0.213222
Zbtb7a	Elac1	0.213221
Dbp	Cenpj	0.213212
Stat5b	Gid8	0.213201
Stat1	Acsbg1	0.213193
Egr1	Podxl	0.213193
Zkscan17	Txnrd1	0.213193
E2f4	Ccl4	0.213185
Zfp148	Sgpp1	0.213174
Creb3l2	A830008E24Rik	0.213171
Plek	Srrt	0.213163
Zbtb20	Socs3	0.213153
Pias1	Slc1a3	0.213137
Arid4b	Surf2	0.213136
Klf4	Mcm7	0.213133
Zfp984	Gt(ROSA)26Sor	0.213122
Fosb	Ap4s1	0.213119
Crebrf	Ric8b	0.213117
Klf10	Lman1	0.213115
Zfp697	Ifrd1	0.213113
Tsc22d1	Calcr	0.21311
Klf2	Adamts1	0.213097
Id2	Bcl9	0.213091
Arid4b	Rdh11	0.21309
Jun	Atp8b1	0.213084
Tef	Gm15798	0.213081
Dbp	Mbd1	0.213069
Ikzf5	Wdr13	0.21306
Crebzf	Mis18bp1	0.213057
Hes1	Atad2	0.21305
Zfp422	Cd14	0.213038
Rcor3	Pdcd10	0.213037
Nr4a1	RP23-106I21.5	0.213028
Fos	Xpr1	0.21301
Hivep3	Gripap1	0.213009
Mga	Brd2	0.213009
2810021J22Rik	Kat6a	0.213007
Zfp182	Pemt	0.213003
Baz2b	3830403N18Rik	0.212997
Yeats4	Nrxn3	0.212995
Myef2	Lyz2	0.212988
Stat5a	Rab27a	0.212984
Nfib	Sla	0.212968
Zfp12	Luc7l	0.212963
Hes1	Cep57	0.212956
Ddit3	Kat6a	0.21295
Bhlhe41	Trpt1	0.21295
Nr1d1	Ednrb	0.212946
Nr1d2	R3hdm2	0.212938
Rreb1	Rnf19b	0.212936
Thap1	Thyn1	0.212934
Pias1	Mndal	0.212933
Zbtb7a	Scg2	0.212932
Nr4a3	H2-T24	0.212925
Zfp36l1	Tor1aip1	0.212924
Fos	Tap2	0.212922
Nr2f6	B230217C12Rik	0.21292
Gli2	Prpf6	0.21292
Pou2f2	Cep152	0.212919
Jun	Itm2a	0.212919
Zfp646	Ufd1l	0.212915
Zhx1	Arpc5l	0.212912
Zhx1	Hibch	0.212905
Pias1	Lpar6	0.212878
Zfp414	Smc4	0.212876
Dnajc1	Phax	0.212867
Zfp36l1	Akirin1	0.212861
Nr4a1	Ipcef1	0.21285
Zfp148	Atp9a	0.212837
Pou2f2	Abhd17b	0.212816
Zfp12	Abhd17b	0.212815
Fos	Senp6	0.212813
Zfp426	Htatsf1	0.212809
Peg3	Tirap	0.212805
Mga	Gid8	0.212794
Tfdp2	Zer1	0.212782
Mbd1	Hbegf	0.212781
Elf1	Fez1	0.212749
Atf3	Ahctf1	0.212735
Prdm1	Pex14	0.212724
Myt1l	Fnbp1	0.212723
Dnajc1	Akap9	0.212716
Tsc22d3	Rpusd4	0.212712
Ahrr	Oma1	0.21271
Ddit3	Dnajc21	0.212708
Klf10	Ddit4	0.212706
Sp3	Kcnk12	0.2127
Epas1	Wdr83	0.212696
Jun	Atf1	0.212689
Zbtb7a	Rpusd4	0.212681
Smad7	Cnih4	0.212674
Clock	Adamts1	0.212673
Jund	Gm4258	0.212673
Sox1	Ncoa5	0.21267
Etv6	Akr1b10	0.212665
Arid4b	Txnrd2	0.212664
Klf10	Dedd	0.212657
Zfp668	Triobp	0.212657
Prdm1	Cd63	0.21265
Tmf1	Mga	0.212648
Pou2f2	Vps33a	0.212626
Ddit3	Wdr83	0.212614
Zfp53	Gabarapl2	0.212612
Rere	Ecm1	0.212611
Rest	Pim1	0.212604
Zfp445	Pf4	0.212602
Zic1	Gm26532	0.212596
Jun	Smim10l1	0.212595
Zfp182	Elmo1	0.212594
Baz2b	Ctage5	0.212586
Rcor3	Stab1	0.212583
Sox2	Srgn	0.212581
Paxbp1	Gm10800	0.212579
Id2	Uvssa	0.212579
Crebrf	Dnajc1	0.212572
Egr1	Baz1a	0.212569
Zbtb20	Aimp1	0.212563
Zbtb20	Trrap	0.212563
Zfp292	Trim59	0.212559
Zfp697	Usp16	0.212547
Paxbp1	Smc1a	0.212542
Hes1	Fkbp7	0.21254
Sox2	Cnot6	0.212526
Zfp36l1	Scfd1	0.212525
Klf10	Ubap2l	0.212524
Zhx1	Abcc10	0.212524
Tsc22d3	Metrn	0.212523
Klf2	Rcan3	0.212511
Jun	Vcam1	0.212498
Jund	Cct6b	0.212487
Tsc22d3	Eml4	0.212474
Nr2f6	Ttll7	0.212471
Nr4a1	Ppil3	0.21247
Jun	Tmem129	0.21245
Nr4a1	Cep170	0.212447
Zfp945	Senp2	0.212441
Arid4b	Stard8	0.21244
Pura	Zbtb33	0.212436
Tsc22d3	Ccnt2	0.212426
Nr4a3	Gdf15	0.212426
Crebrf	Trpv2	0.212425
Tsc22d3	Klhl18	0.212424
A430033K04Rik	Abhd5	0.212419
Dnajc1	Ccrl2	0.212409
Nr4a3	Ftsj3	0.212408
Tef	Zc3h8	0.212403
Id2	Ubac1	0.212402
Smad7	Gpr137b	0.212401
Tsc22d1	Dusp1	0.212396
Zfp62	1110019D14Rik	0.212369
Baz2b	Zdhhc7	0.212366
Zfp658	Zfp36l1	0.212364
Bhlhe41	Pex19	0.21236
Plek	Zfp113	0.212351
Zfp36l1	Gpd2	0.21235
Tef	Ccnt2	0.212348
Mlxipl	Enkd1	0.212346
Smad2	Dnajc21	0.212346
Zbtb17	Phip	0.212345
Zfp937	Creld2	0.212336
Mlxipl	Txnrd1	0.212332
Plag1	Ylpm1	0.212328
Plek	Rpf1	0.212323
Zfp148	Plek	0.212319
Nr4a1	Fbxw10	0.212317
Cenpa	Gins1	0.212315
Atf3	Slc1a3	0.212307
Zfp36l1	Snap29	0.212303
Gzf1	Pdzd8	0.2123
Nr2f2	Mmd2	0.212298
Paxbp1	Gadd45gip1	0.212296
Zfp592	Zfp24	0.212291
Tmf1	Mapk11	0.212289
Zfp180	Tubgcp2	0.212287
Klf10	Txnip	0.212273
Dnajc1	Chuk	0.212263
Tef	Gm6472	0.212263
Hhex	Tbcel	0.212257
Cenpa	Rrm1	0.212257
Etv6	Icam1	0.212255
Smad7	Tcaim	0.21225
Dnajc1	Icam1	0.21225
Rreb1	Irak4	0.21223
Jun	Epm2aip1	0.212228
Nr1d1	Mad2l1bp	0.212226
Baz2b	Mpg	0.212225
Paxbp1	Slc35c1	0.212223
Plek	Gm13712	0.212211
Zfp62	Bcl2l11	0.212208
Zbtb20	Dusp2	0.212195
Bhlhe41	Zfp106	0.212187
Zfp955b	Mrpl34	0.212179
Crebrf	Col1a1	0.212179
Zmat1	Mfhas1	0.212177
Pias1	D230017M19Rik	0.212176
Thap1	Btg2	0.212169
Klf6	Klhl18	0.212156
Crebzf	Txnrd2	0.212155
Zfp36l1	2610044O15Rik8	0.212138
Fos	Mkrn2	0.212133
Jund	Txnip	0.212127
Zbtb20	Cnih4	0.212122
Zfp668	Kcnj10	0.212121
Gzf1	Slc1a3	0.212116
Egr1	Psmd11	0.212113
Zfp975	Phkb	0.212113
Tmf1	Phyh	0.212112
Zbtb7a	Itm2a	0.212109
Nr1d2	Mrps18c	0.212107
Zfp36l1	Rnf38	0.212102
Zfp386	Gadd45g	0.212087
Rora	Efl1	0.212084
Mafb	Fbxw5	0.212068
Zbtb33	Dtx3l	0.212061
Tbx3	Trnt1	0.212058
Fos	Plau	0.212048
Zfp36l1	Dennd1b	0.212046
Zfp24	Tmem183a	0.212041
Arid4a	Bambi	0.212039
Pou2f2	Zbtb6	0.212036
Creb3l2	Stau2	0.212011
Zmiz2	Zfp697	0.212011
Ikzf5	Khk	0.212009
Zfp715	Rdh10	0.212008
Id2	Taf1	0.212007
Klf2	Samd9l	0.212002
Ddit3	Klf9	0.211998
Zfp180	B3galt6	0.211989
Egr1	Pirb	0.211985
Zfp266	Thbd	0.211979
Pura	Tspan2	0.211977
Klf6	Srek1	0.211974
Fos	Nit2	0.211966
2610044O15Rik8	Gnptg	0.211961
Mbd1	Cep57	0.21196
Ttf1	Jun	0.211957
Id2	Vps9d1	0.211943
Arid4b	Map1b	0.211938
Arid4a	Pank2	0.211933
Mafb	Fam72a	0.211927
Thyn1	Cdk5r1	0.211927
Ddit3	Anapc15	0.211918
Zfp873	Fkbp3	0.211915
Zfp36l1	3222401L13Rik	0.211914
Nkx6-2	Pofut2	0.211913
Fos	Ola1	0.211911
Klf2	Capza1	0.211907
Rfx4	Rcan1	0.211897
Sox2	Luc7l	0.211897
4930522L14Rik	Phgdh	0.211874
Jun	Gpr137b	0.211872
Trp53	Casp3	0.21186
Mga	S100b	0.21184
Clock	Ptprf	0.211834
Zfp148	Zfp36l1	0.211826
Fos	Chst12	0.211823
Jun	Sarnp	0.211818
Zfp445	Ifitm2	0.211806
Zfp24	Dnaaf2	0.211804
Hes6	Tspan4	0.211804
Hhex	Gmppa	0.211801
Fosb	Map3k2	0.211799
Yeats4	Ggnbp2	0.211799
Id2	Eno1	0.211795
Tada2b	Atp1b2	0.211782
Fos	Smarca2	0.211779
Klf4	Clip1	0.211778
Creb3l2	Grin3a	0.211767
Arid4b	Ptn	0.211754
Nr2f6	Mrps10	0.211753
Prdm1	Thumpd1	0.211751
Zfp180	Ftsj3	0.211746
Dnajc1	Elavl4	0.211744
Irf1	Cdca7	0.211735
A430033K04Rik	Id2	0.211734
Mlxipl	Fam208b	0.211725
Hes1	Tor1aip1	0.211721
Crebrf	Fbxo22	0.211707
Klf2	Sirt2	0.211706
Nr1d1	Mafb	0.211705
Klf6	Neo1	0.211681
Pou2f2	Anapc15	0.211675
Mlxipl	Gm2199	0.211657
Yeats4	Brd2	0.211655
Tshz1	Pou2f2	0.211646
Jund	Gm44419	0.21164
Gm14295	Baz2b	0.211604
Fosb	Cxcl10	0.211603
Zbtb20	Ctage5	0.211601
Zbtb1	Dctpp1	0.211597
Zfp367	Cdkn2aipnl	0.211591
Ddit3	Ccdc127	0.211586
Zfp292	Gimap9	0.211585
Atf3	Chuk	0.211583
Jun	Efl1	0.211571
Mlxipl	Bmyc	0.211566
Klf10	Guf1	0.211564
Max	Ubn2	0.211564
Zfp142	Suds3	0.211562
Irf7	Pura	0.21156
Max	Rnf113a2	0.211555
Fos	Slc4a7	0.211542
Dbp	Ngly1	0.211542
Nfya	Ly6a	0.211542
Dbp	Casp3	0.211535
Zfp318	Ccnt2	0.211524
Plek	Ryk	0.211509
Pou2f2	Tmem11	0.211506
Tsc22d1	Zfp715	0.211501
Tsc22d1	Nr2f6	0.211467
E2f4	Lman1	0.211456
Zbtb20	Elavl3	0.211455
Arid4a	Cd63	0.211449
Tmf1	Krtcap3	0.211449
Zfp12	Polb	0.211448
Fosb	Fnbp1	0.211446
Hivep3	Rpa1	0.211445
Smad7	Kif3a	0.211445
Crebrf	Kdm6b	0.211444
Zfp292	Ccdc66	0.211437
Hes1	Usp10	0.211436
Trp53	Tnfaip3	0.211436
Zfp873	Slc4a1ap	0.211421
Fosb	Gm10645	0.211419
Paxbp1	Mbd1	0.211404
Irf1	Tnfaip3	0.211394
Klf6	5430427O19Rik	0.211391
Atf3	Golga2	0.211389
Egr1	Mospd2	0.211386
Zfp251	Fbxo22	0.211361
Mafb	Peak1	0.211359
Cebpd	Fabp7	0.211357
Irf1	Slc20a1	0.211344
Dnajc1	BC005537	0.211344
Atf3	Ccdc66	0.211342
Sox3	Flywch1	0.21133
Zfp182	Zrsr2	0.211321
Mlxipl	Spp1	0.21131
Plag1	Dhx40	0.211271
Tef	4921524J17Rik	0.211258
Arid4a	Ier3	0.211257
Zfp422	Ppm1l	0.211255
Gli2	Polr2i	0.211254
Prdm1	Zfyve16	0.211252
Egr1	Gm15778	0.211238
Nr4a1	Mfsd6l	0.211226
Zfp715	Mr1	0.21122
Mbd2	Bub3	0.21122
Plek	Ift46	0.211216
Ahctf1	Srp9	0.211215
Smarca1	Fgd3	0.211214
Zfp59	Cyth1	0.211214
Zfp12	Adamts1	0.211204
Egr1	Gm13777	0.211201
Mis18bp1	Lgals1	0.211194
Thap1	H1f0	0.211186
Klf6	Pdzd8	0.211186
Zfp266	Egfl7	0.211181
Zfp62	Cnppd1	0.211164
Max	Myo5a	0.211156
Aff1	Gorab	0.211155
Cenpa	Nol9	0.211143
Zfp24	Gadd45b	0.211138
Jun	Gm14305	0.211136
Zfp36l1	Gtf2ird1	0.211134
Klf13	Uap1l1	0.211131
Gzf1	Csmd3	0.211128
Zfp24	Dctpp1	0.211128
Plek	Arrdc3	0.211126
Pou3f1	Gprasp1	0.211118
Elf1	Hsp90aa1	0.211116
Mier3	Map3k2	0.211115
Zfp58	Zfyve16	0.211112
Hes1	Pus3	0.211104
Tmf1	Ccl2	0.211104
Zfp712	Psma3	0.211097
Smad7	Skiv2l2	0.211093
Trp53	Hmgn3	0.211092
Sp3	Sfi1	0.211089
Jun	Zfp729a	0.211087
Crebrf	Itm2a	0.211083
Pou2f2	Trib2	0.211083
Irf1	Stat5b	0.211074
Klf9	B9d2	0.211073
Zbtb7c	Smc1a	0.211072
Elf1	Mgl2	0.211069
Fosb	Ntsr2	0.211067
Zkscan1	Ocln	0.211065
Akna	Gas6	0.211065
Hhex	Ppp1r8	0.211038
Pou3f3	Rasa1	0.21103
Jun	Rltpr	0.211026
Pura	Abhd5	0.211019
Pias1	Rbm47	0.211016
Zfp148	Med25	0.211014
Dbp	Nxt2	0.211007
Thap1	Adgrl2	0.211003
Zfp760	Ttf1	0.210997
Tmf1	Stat5b	0.210996
Fosb	Gse1	0.210991
Egr1	Spock1	0.210989
Tsc22d1	Exoc7	0.210986
Pias1	Rpl15	0.210982
Zfp24	Gripap1	0.210965
Zfp945	Atxn1	0.210965
Fos	Crebzf	0.210931
Fosb	Trip11	0.210926
Paxbp1	Stmn3	0.210904
E2f4	Hira	0.210899
Klf13	Cask	0.210896
Nfya	Tmem170b	0.210894
Klf2	Sgms1	0.210894
Mafb	Tslp	0.210884
Tsc22d1	Arhgef4	0.210881
Ddit3	Golga1	0.210876
Zfp697	Rab5a	0.210875
Jund	Zc3h13	0.210871
Egr1	Rnf38	0.210868
Zbtb6	Stambpl1	0.210853
Zfp148	Il4i1	0.210841
Klf6	Slc4a1ap	0.210839
Pura	Dis3	0.210831
Egr1	Phlda1	0.210823
Dbp	Fhl3	0.210822
Zbtb33	Kif23	0.210819
Cenpa	B130006D01Rik	0.210819
Hes1	Prmt2	0.210807
Arid4a	Dtx3l	0.210802
Atf1	Gria2	0.210786
Fos	Wdr48	0.210767
Mafb	B4galt7	0.210764
Tcf7	Tango2	0.210764
Gtf2ird1	Stambpl1	0.210756
Zfp292	Ddah2	0.210745
Tef	Ttll7	0.210742
Jund	Mb21d1	0.210739
Zfp36l1	Etfdh	0.210739
Zbtb6	Gm26691	0.210732
Zfp668	Zswim6	0.210732
Myef2	Zbtb17	0.210731
Creb3l2	Zbtb33	0.210728
Elf1	Vps33a	0.21071
Max	Timp3	0.210693
Zkscan1	Nudt9	0.210691
Zfp266	Clic5	0.210691
Irf1	Map2k3	0.210684
Nr1d1	Idnk	0.210682
Tfcp2	Bsg	0.210669
Pou2f2	Cd163	0.210667
Jun	Hmha1	0.210665
Prdm1	N4bp2l2	0.210656
Klf4	Midn	0.210655
Id1	Gm38299	0.210629
Mafb	Brms1l	0.210623
Tmf1	Slbp	0.210623
Zbtb17	5430405H02Rik	0.210621
Egr1	Abcc10	0.210621
Zbtb17	Ggnbp2	0.210605
Plek	Nmi	0.210604
Nr1d2	Rpl15-ps1	0.210602
Zfp58	Zc3h13	0.210597
Cenpa	Card6	0.210595
Etv6	Sfmbt1	0.210595
2810021J22Rik	Creld2	0.21059
Zfp101	Fyb	0.210587
Zbtb1	Fam71a	0.210552
Tef	Ppfibp2	0.21055
Zmiz2	Gm12991	0.210533
Pax5	Cplx1	0.210528
Pou2f2	Gm4986	0.210524
Yeats4	Dusp1	0.21052
Arid4a	Napb	0.210517
Fosb	Tmppe	0.210514
Jun	Mfap1a	0.210502
Ddit3	Nr4a2	0.210481
Klf4	Cebpd	0.210476
Jun	Ncald	0.210466
Thap1	Cxcl2	0.210452
Akna	Dctpp1	0.210445
Zfp24	Tpt1	0.210444
Zfp142	Ubc	0.210441
Egr1	Gm11956	0.210428
Zbtb7b	Slc20a1	0.210427
Zfp36l1	Atp2b1	0.210426
Tshz2	Gm13092	0.210425
Zhx1	Amy1	0.210418
Tada2b	Tmem104	0.210414
Arid4b	Lrrk2	0.210403
Zfp592	Sema5a	0.210396
Zfp62	Crnkl1	0.210387
Sox2	Amz1	0.210365
Pura	Esco2	0.210362
Epas1	Tpp1	0.210356
Sp3	Luc7l	0.210354
Mbd1	Kcnj10	0.210353
Trp53	Iqce	0.210353
Stat5a	Gse1	0.210352
Jund	Rbmx	0.210345
Atf3	2810013P06Rik	0.210341
Zfp60	Tmem229b	0.21034
Plek	Rapgef2	0.210336
Nr4a3	Tbc1d1	0.210331
Hhex	Cspg4	0.210322
Zmat1	Stambpl1	0.210319
Klf2	Cwf19l2	0.210313
Egr1	Sumf2	0.210308
Zfp69	Rbbp7	0.210297
Zfpm1	Ggnbp2	0.210294
Zfp292	Bahd1	0.210292
Zfp282	Tcerg1	0.210286
Klf6	Gm43984	0.210281
Tsc22d3	Myg1	0.21028
Zfp36l1	Deaf1	0.210265
Atf3	Cisd1	0.210265
Jund	Upf3a	0.210262
Zbtb7c	Eci1	0.210261
Arid4b	Paqr5	0.210258
Zfp715	Ppm1d	0.210255
Ikzf5	Clec10a	0.210237
Fos	Fam181a	0.210215
Yeats4	Rnpc3	0.210213
2610044O15Rik8	Stk3	0.210208
Klf2	Galns	0.210204
Tada2b	Whsc1	0.210197
Mbd1	S100b	0.210195
Ttf1	Slain2	0.210194
Arid4b	Gm9670	0.210191
Pou2f2	Mrps31	0.210181
Zbtb20	Mt1	0.210181
Foxq1	Bhlhe41	0.21018
Zfp974	Smg1	0.210177
Klf2	Fut8	0.210173
Prrx1	R3hdm2	0.210165
Clock	Snx8	0.210163
Klf10	Tap1	0.210162
Jun	Zdhhc7	0.210152
Zfp60	Clec7a	0.210146
Mafb	Fgd1	0.210142
Ahctf1	Tk1	0.210138
Nr4a3	Surf2	0.210128
Fos	Prpf6	0.210124
Clock	Itm2a	0.21012
Zfp422	Pura	0.210118
Klf2	Jade1	0.210083
Tsc22d3	Chd9	0.210079
Zfp36l1	Fut8	0.210076
Jund	Ank	0.210071
Egr1	Nnt	0.210062
Zfp36l1	Hspa4l	0.210059
Zfp467	Ptn	0.210049
Zfp646	Ogfod3	0.210048
Klf10	Tex9	0.210046
Rcor3	Tuba1c	0.210042
Zfp292	Kbtbd7	0.210036
Pou2f2	Gm20620	0.210032
Bhlhe41	Heatr6	0.210027
Mbd1	Smek2	0.210026
Thap1	Dcun1d5	0.210022
Zfp36l1	Alg8	0.21002
Zfp113	Dab2	0.210016
Zfp36l1	Lipo3	0.210012
Thyn1	Nr6a1	0.210011
Mlxipl	Fosb	0.209987
Aebp2	Crnkl1	0.209985
Zfp748	Phc3	0.209977
Dnajc1	Gatad2a	0.209969
Klf4	Cdk11b	0.209967
Arid4a	Naalad2	0.209959
Zfp292	Golga4	0.209957
Plek	Tsc22d3	0.209953
Zmat1	Txnrd1	0.209948
Zbtb7a	Hist3h2a	0.209942
Elf1	Hes6	0.209941
Zfp36l1	Rcan3	0.209936
Prdm1	Maml1	0.209926
Zbtb7a	Rnpep	0.209907
Id2	Sema5a	0.209895
Yeats4	Ier2	0.20989
Zfp292	Mrpl2	0.209877
Zfp142	Ubr5	0.209863
Zfp467	Pkib	0.209863
Rreb1	Zfp36	0.209856
Paxbp1	AI597479	0.20984
Tsc22d3	B3galt5	0.209821
Nr2f6	Psd2	0.20982
Zfp266	Mospd2	0.209819
Zfp592	Camk2b	0.209802
Zfp322a	Cds2	0.209798
Zfp292	9930111J21Rik2	0.209795
Arid4a	Vcam1	0.20979
Atf3	Otud1	0.20979
Zfp658	Rab5a	0.209788
Akna	Crnkl1	0.209787
Rreb1	Mphosph10	0.209769
2610021A01Rik	Nav2	0.209767
Nr1d1	Tef	0.209765
Elf1	Xpo4	0.209765
Id2	Cwc27	0.209753
Hes1	Cd200	0.209742
Stat5b	Taf11	0.209737
Zfpm1	Jund	0.209735
Tshz1	Gas6	0.209732
Zfp24	Ndufa1	0.20973
Tcf7	Gabarapl2	0.209728
Klf6	Snhg20	0.209712
Fos	Dynlt3	0.20971
Zfp62	Bfar	0.209708
Nr2f6	Echdc3	0.209706
Arid4b	Gm12461	0.209706
Aebp2	Adss	0.209704
Jund	Tsc22d3	0.209696
Zfp36l1	Tgoln1	0.209693
Plek	Rcn1	0.209679
Zfp318	Sept7	0.209666
Zfp292	Znhit1	0.20966
Fosb	Dclre1b	0.209653
Mafb	Hmbs	0.209636
Zfp668	Myo5a	0.209633
Cebpd	Ubac1	0.209633
Fos	Phlda1	0.209631
Pou2f2	RP23-290L7.1	0.209628
Zfp945	Phf3	0.209628
Irf1	Raf1	0.209625
Crebzf	Ahdc1	0.209604
Klf2	0610037L13Rik	0.209588
Nr4a1	Gm15832	0.209588
Mga	Wsb2	0.209583
Sp3	Syn2	0.209581
Elf1	Flt1	0.209575
Creb3l2	Zfp871	0.209574
Ahrr	Mbp	0.20957
Rest	Pgp	0.209566
Egr1	Zfp62	0.209563
Jun	Fbxl18	0.209559
Zfp692	Gcc1	0.209534
Egr1	Rreb1	0.209529
Aff1	Abcb1b	0.209504
Atf3	Hibch	0.209502
Pou2f2	Ext2	0.209491
Tfcp2	Wdr91	0.209488
Arid4b	Ms4a7	0.209479
Pura	Fbxo17	0.209475
Mlxipl	Borcs7	0.209469
Rora	Ythdf2	0.209454
Zbtb7a	Gtpbp4	0.209452
Jun	Cplx1	0.209451
Fos	Fam189b	0.209449
Zfp422	Dnajc1	0.209447
Prdm1	Heatr6	0.20944
Rere	Phrf1	0.209438
Jund	Resp18	0.209438
Stat5b	Zfp422	0.209428
Pou3f1	Aldoc	0.209423
Rreb1	Mau2	0.209423
Foxb1	Zfp945	0.209409
Zfp292	Lsm2	0.209408
Rest	Tbc1d23	0.209402
Id1	Nnt	0.2094
Pias1	Nucb2	0.209387
Jund	Hcar2	0.209385
Yeats4	B230217C12Rik	0.209376
Pou2f2	Ndufa1	0.20937
Fos	Ppia	0.209353
Nr4a1	Tor1aip1	0.209348
Pou2f2	Zfp422	0.209345
Fos	Ms4a4b	0.20934
Zfp36l1	Stam2	0.20933
Zfp984	Dhx38	0.209329
Hhex	Dpf3	0.209305
Stat5a	Flywch1	0.209293
Ikzf5	Cd74	0.20929
Mafb	Kcnj10	0.209285
Zbtb6	Mbp	0.20928
Zkscan17	Ash1l	0.209276
Ttf1	Gbp5	0.209273
Tmf1	Pura	0.209267
Bhlhe41	Fermt2	0.209258
Klf2	Celf4	0.209255
Max	Msi2	0.209251
Id2	Zfp445	0.209244
Dbp	Ythdf2	0.209242
Zbtb7a	Fbxo22	0.209227
Zfp367	Hist1h1c	0.209219
Zbtb1	Hcst	0.209206
Aff1	Rbbp7	0.209203
Zbtb20	Mbnl2	0.209202
Zfp945	Bre	0.209198
Epas1	Mina	0.209191
Zfp113	Vps9d1	0.209183
Irf1	Ngly1	0.209171
Zfp612	Polr3c	0.20917
Zfp318	Gm13889	0.209168
Zfp318	Xpr1	0.20915
Egr1	Mbd1	0.209145
Zfp771	Gm4943	0.209144
Zkscan1	Ifi27l2a	0.209135
Fosb	Zfp106	0.209134
Gzf1	Serf1	0.209133
Id2	Ric8b	0.209127
Irf1	4930481A15Rik	0.209114
Bhlhe41	Tceanc	0.209112
Plag1	Ttc14	0.209108
Egr1	Gabra4	0.209108
Crebrf	4932422M17Rik	0.209103
Zfp945	Yod1	0.209081
Trp53	Mga	0.209078
Rest	Piezo1	0.209076
Etv6	Resp18	0.209075
Hes1	Mir7688	0.209072
Zfp62	Oma1	0.209063
Tef	Nova1	0.209058
Trp53	Sobp	0.209049
2610021A01Rik	Esf1	0.209046
Rcor3	Baz2b	0.209044
Zfp869	Rad50	0.209041
Rest	Mettl1	0.209041
Pias1	Lsg1	0.209031
Pura	Poc5	0.209026
Thyn1	Ms4a7	0.209008
Klf13	Zfp106	0.209006
Cebpd	Bcl2a1b	0.209002
Ddit3	Gtf2b	0.209001
2610044O15Rik8	Snap29	0.20899
Zfp467	Ttc30a1	0.208984
Fosb	Tmem106a	0.208983
Arid4a	Dcun1d1	0.208979
Mlxipl	Zkscan1	0.208976
Irf1	Plek	0.20897
Zfp609	Ifrd1	0.208944
Arid4a	Rilpl1	0.208941
Zfp180	Ppa1	0.20894
Tmf1	Gria1	0.208937
Zfp712	Cryzl1	0.208924
Zfp36l1	Mrc2	0.208921
Bhlhe41	Celf4	0.208918
Zfp609	Hsp90ab1	0.208917
Zmat1	Orc3	0.208915
Zbtb7a	Ttll7	0.208907
Tshz1	Stk24	0.208906
Zfp292	Ino80e	0.208891
Baz2b	Plekha5	0.208888
Id2	Ankrd11	0.208872
Zfp953	Ly6c2	0.208853
Dnajc1	Pias1	0.20884
Tfb1m	Caml	0.208831
Pou2f2	Tusc3	0.208819
Zfp697	Crebrf	0.208813
Stat1	Lipo3	0.208806
Zfp36l1	Pigh	0.208799
Pbx3	Ifrd1	0.20879
Zfp658	Crtc3	0.208789
4930522L14Rik	Sbno1	0.208787
Klf6	Stk16	0.208784
Arid4a	Cdc25a	0.208778
Zhx1	Bop1	0.208778
Zbtb7a	Dpy30	0.208768
Crebrf	Mdh2	0.208768
Ahctf1	Fam172a	0.208758
Thyn1	Gripap1	0.208752
Zfp36l1	Cebpd	0.208739
Zfp148	Id2	0.208736
Aff1	Clcn5	0.208735
Nr4a1	Tnfaip1	0.208732
Zfp871	Lzic	0.208726
Zfp658	Zfp148	0.20872
Plek	Ddx55	0.208716
Arid4b	Ccndbp1	0.208712
Bhlhe41	Epm2aip1	0.208709
Zfp282	Pcsk1n	0.208697
Nr1d2	Cep152	0.208682
E2f6	Nsmf	0.208678
Pou2f2	Cenpa	0.208678
Zfp715	2310009A05Rik	0.208677
Cebpd	Fam193b	0.208677
Klf9	Gin1	0.208674
Zfp445	Znrf1	0.208673
Fos	Rab2b	0.208671
Fos	Smim10l1	0.208667
Mkrn2	Tex9	0.208659
Rreb1	Cspp1	0.208659
Zfp658	Whsc1	0.208657
Klf6	Amotl1	0.208652
Mlxipl	Nemf	0.208647
Zfp668	Fosb	0.208634
Plek	Rcsd1	0.208623
Hhex	Cdkn2aipnl	0.208622
Plek	Lipo3	0.208617
Zfp87	Fbxl20	0.208615
Ddit3	Zbtb20	0.208609
Zfp367	Polr3c	0.208604
Nfib	Ly6a	0.208596
Arid4b	Nudt9	0.208566
Zbtb7a	Deaf1	0.208563
Zfp36l1	Tmem9	0.208557
Cebpd	Ddx46	0.208553
Hes1	Fhit	0.208538
Mis18bp1	Ddx60	0.208526
Foxo4	Smim10l1	0.208526
Atf1	Sec61a2	0.208525
Tsc22d1	Fosb	0.208522
Rest	Sept7	0.208512
Zbtb20	Gm3468	0.208508
Dbp	Zc3h8	0.208508
Arid4a	Rnf150	0.208508
Zbtb33	Tspo	0.208498
Irf1	Gm44545	0.208489
Crebzf	Slc9a3r1	0.208486
Crebrf	RP23-116E3.2	0.208482
Smad2	Rere	0.208475
Cebpd	Slc2a8	0.208472
Tef	Ptgs2	0.208469
Jun	Atrn	0.208463
Klf13	Icam1	0.208459
Elf1	Rhbdd2	0.208458
Egr1	Ppm1l	0.208451
Zhx1	Ccdc61	0.208447
Zfp422	Htatsf1	0.208444
Pura	Zfp101	0.208435
Jund	Akap6	0.208435
Rere	Atxn1l	0.208433
Mafb	Capza1	0.208432
Jund	Dnajc12	0.208428
Peg3	Ccnd2	0.208424
Gzf1	Bcl2a1a	0.208416
Fosb	Cyp27a1	0.208405
Cenpa	Phkb	0.208405
Gtf2ird1	Sla	0.208395
Zfp945	Cnot6	0.208395
Mafb	Etaa1	0.208392
Plek	Rdh10	0.20839
Klf2	Pdk1	0.208389
Zfp24	Bcl7a	0.208389
Fosb	Igf1	0.208385
Ddit3	Tpp1	0.208381
Zbtb20	Lifr	0.208366
Egr1	Slco1c1	0.208361
Mkrn2	Cpd	0.208352
Klf6	Trp53	0.208343
Klf13	Creld2	0.208343
2610021A01Rik	Ftsj3	0.208339
Pou2f2	Ptgds	0.208327
Creb3l2	Slamf6	0.208327
Zfhx4	Tprkb	0.208309
Zbtb33	Eif2ak4	0.208296
Irf1	Rsrp1	0.208288
Rest	Egr1	0.20828
Yeats4	Fosb	0.208275
Zfp60	Ndrg1	0.20826
Zfp871	Plekhm3	0.208255
Zbtb20	Ndufb11	0.208254
Crebzf	Egr1	0.208249
Klf2	Tdp2	0.208241
Akna	Nckipsd	0.20824
Id2	Vimp	0.208239
Peg3	Micu1	0.208238
Zbtb6	Abcd2	0.208234
Baz2b	Pcdh7	0.208224
Tef	Slc38a3	0.208217
Pou2f2	Nxpe4	0.208211
Irf1	Polr3c	0.208209
Zbtb1	Akip1	0.208207
Zfp715	Ash1l	0.208207
Zfp148	Zfp180	0.208202
Zhx1	Kif1bp	0.208201
Arid4a	Thap1	0.208196
Bhlhe41	Fam126b	0.208181
Pou2f2	Pcyt1a	0.208168
Arid4a	Slc33a1	0.208166
Zbtb20	Mettl26	0.208164
Zfp12	Phax	0.208163
Mlxipl	Smim10l1	0.208162
Mafb	Kctd11	0.208158
Zmat1	Baz2b	0.208155
Dnajc1	Wdr70	0.208154
Zfp157	Bre	0.208144
Zfp771	Tsr1	0.208142
Fos	Zfp148	0.208138
Zbtb7a	Mpv17	0.208132
Zfp282	Hspa4l	0.208124
Rreb1	Luc7l3	0.208123
Mbd2	Suv420h1	0.208116
Zbtb7a	E030024N20Rik	0.208107
Fos	B3galt6	0.208105
Ttf1	Rnf215	0.208095
Crebzf	Jun	0.208089
Mbd1	Ccdc127	0.208086
Tsc22d1	Senp6	0.20807
Jund	Slc39a6	0.208069
Jun	Snrpa1	0.208056
Sox2	Pcm1	0.208053
Sp3	Polr2i	0.208051
Zbtb7a	Tango2	0.208035
Creb3l2	Nav2	0.208035
Nfya	Pcm1	0.208028
Zfp180	Pkib	0.208024
Tsc22d3	Acp5	0.20802
Peg3	Tmem80	0.208015
Nfya	Tnf	0.208008
Zfp53	Ostc	0.207991
Zfp322a	Arl6ip4	0.207988
Nr4a3	Gripap1	0.207981
Zfp182	Gclc	0.207976
Mafb	Aldoc	0.207974
Zfp36l1	D930016D06Rik	0.20797
Fosb	Gm12991	0.207969
Pou3f3	Zfp106	0.207967
Klf2	Csrp2bp	0.207965
Akna	Abce1	0.207953
E2f6	Mapk9	0.207952
E2f6	Zfp609	0.207947
Mier3	Nol11	0.207941
Zfp367	0610009B22Rik	0.207935
Atf3	Phax	0.207916
Gzf1	Acot13	0.207915
Rfx4	Chd4	0.207912
Thap2	Chd4	0.207911
Akna	Mrm2	0.207907
Zfp367	Ggnbp2	0.207904
Jun	Fut4	0.207898
Arid4b	Csf1	0.207896
Mlxipl	Nsun4	0.207884
Ahctf1	Baz1b	0.20787
Zfp955b	Vip	0.20787
Zfp367	Vps41	0.207866
Plek	Zfp729a	0.207865
Tmf1	Slc52a3	0.207859
Zfp771	1810030O07Rik	0.207854
Klf13	Zfp668	0.207847
Ttf1	Nucb2	0.207844
Gzf1	Sos2	0.20784
Zfp318	Stambpl1	0.207827
Mafb	Ccdc82	0.207818
Arid4b	Resp18	0.207815
Klf10	Zswim6	0.207805
Pura	Smarca2	0.207795
Zfp251	Gm9497	0.207794
Jund	Sp3	0.207789
Mlxipl	Gm38162	0.207788
Ddit3	Arap2	0.207788
Arid4a	Bhlhe41	0.207786
Stat5a	Lonrf1	0.207777
Pias1	Naa16	0.207771
Zfp36l1	Nova1	0.207755
Pou2f2	Clec4a2	0.20775
Egr1	Dnajc16	0.207743
Bhlhe41	Hsph1	0.207741
Ddit3	Nr4a1	0.207732
Paxbp1	Pdap1	0.20773
Trp53	Psma4	0.207723
Baz2b	Mfhas1	0.207713
Zmiz2	Nr2f6	0.207713
Stat1	Pank2	0.207712
Tshz2	Spock2	0.207712
Fos	Gm15720	0.207706
Zfp715	Atp2b1	0.207695
Id2	Mfap1a	0.20768
Arid4a	Gm37780	0.207678
Smad7	Sema3c	0.207677
Stat1	Zfp771	0.20767
Zfp74	Trappc1	0.207662
Zfp36l1	Rybp	0.207649
Zfp60	Lgals3bp	0.207646
Akna	Tardbp	0.207638
Arid4a	Afg3l2	0.207631
Fosb	Mfhas1	0.207625
Peg3	Stab1	0.20762
Zfp148	4930481A15Rik	0.207615
Zfp945	Stx5a	0.207609
Bhlhe41	Ciao1	0.207606
Zfp871	Ccrl2	0.207604
Zbtb26	Abcd2	0.207592
Zfp36l1	Efl1	0.207591
Gtf2ird1	Ccnt2	0.207576
Thap2	Gadd45b	0.207572
Baz2b	Trub1	0.207568
Akna	Sbds	0.20756
Zfp715	Leng1	0.207545
Zfp426	Qser1	0.207531
Egr1	Trip11	0.207531
Tsc22d1	Ctnnbl1	0.207529
Stat5b	Tppp	0.207526
Trp53	Ccrl2	0.207521
Tmf1	Stau2	0.207513
Ahrr	Rbbp7	0.207512
Msx1	Tmem161b	0.207505
Zfp955b	Lrrcc1	0.2075
Lef1	Kif20b	0.207497
Rere	Naa16	0.207494
Tsc22d1	Gm6563	0.207492
Dbp	Lipo3	0.207487
Zfp609	Bmf	0.207478
Paxbp1	Stab1	0.207475
4930522L14Rik	Tspo	0.20747
Zfp182	Hivep3	0.207469
Elf1	Zfp260	0.207465
Zbtb20	Il4i1	0.207463
Zfp592	Smim10l1	0.207461
Klf13	Abcb4	0.207458
Tsc22d3	Eci2	0.207444
Paxbp1	Zbtb17	0.207432
Clock	Adamts10	0.207422
Nr2f6	Nr4a1	0.207422
Nr1d2	Dfna5	0.207419
Aff1	Tnf	0.20741
Zfp467	Phf10	0.207405
Zfp974	2210016F16Rik	0.207404
Dnajc1	Gm14521	0.2074
Rreb1	Zc3h8	0.2074
Zfp955b	Tubb4a	0.207393
Zfp592	Zfc3h1	0.20738
Mlxipl	Engase	0.207379
Zhx1	Resp18	0.207371
Zfp871	Isy1	0.207357
Fosb	Lgals1	0.207354
Tef	Ms4a7	0.207354
Arid4b	Slc16a10	0.207353
Pou2f2	Gm13413	0.207352
Paxbp1	Marcksl1	0.207339
Arid4a	Fam229b	0.207336
Zfp180	Tshz1	0.207336
Klf9	Cd14	0.207335
Zfp729a	Trmt112	0.207327
Rreb1	Cntrl	0.207326
Baz2b	Pik3cb	0.207308
Zfp422	Ctdsp2	0.207306
Paxbp1	Ngly1	0.207289
Rest	Rnpc3	0.207287
Zfp426	Zswim6	0.20728
Plek	Rest	0.207275
Mbd2	Pak1ip1	0.207257
Mier3	Ccl9	0.207252
Tcf7	Baz2b	0.207236
Mlxipl	Lsg1	0.207234
Fosb	Hspbp1	0.207212
Crebrf	Adamts1	0.207202
Klf4	Mthfd2	0.207193
Hhex	Parp2	0.207175
Zmiz2	Hcfc1	0.207171
Akna	Rassf5	0.207166
Tsc22d1	Tbce	0.207161
Jun	Tia1	0.207152
Zfp2	Fez1	0.207152
Egr1	Gnptg	0.207147
Zfp60	Ndufs7	0.207135
Plek	Tcaim	0.207134
Nfib	1810011O10Rik	0.207126
Zfp414	Ddit3	0.20712
Egr1	Pkib	0.207118
Gtf2ird1	Otud1	0.207111
Klf9	Ppp2r2a	0.207109
Klf2	Fam160b1	0.2071
Klf6	Kif20b	0.207098
Arid4a	Elac1	0.207097
Deaf1	Rpa1	0.207096
Mlxipl	Pik3cd	0.207089
Smad2	Tnf	0.207084
Elf1	Mmd2	0.207079
Thyn1	Dock4	0.207073
Fos	Nudt9	0.207072
Zmat1	Magi2	0.207067
Arid4a	Spock2	0.207056
Nr4a3	Eif5b	0.207051
Smad7	Htatsf1	0.20705
Mga	Ccl9	0.207043
Foxo4	0610012G03Rik	0.207041
Irf1	Hmmr	0.207038
Zfp869	Ccnd3	0.20703
Fosb	Acot1	0.20703
Zbtb7b	March2	0.207013
Rora	Naa16	0.207009
Zmiz2	Txndc17	0.207001
Zkscan1	B3galt5	0.20699
Tshz2	Gm5617	0.206982
Baz2b	Gdf15	0.206963
Fosb	Golga4	0.206956
Nr1d2	Fam212a	0.206955
Klf6	Ric3	0.206953
Pou2f2	Ube2o	0.206953
Rora	Sptlc1	0.206951
Clock	Rgs2	0.206945
Smad2	Pcm1	0.206943
Zfp592	Sorcs1	0.206929
Stat1	Slco1c1	0.206909
Myef2	Ccar2	0.206907
Irf1	Gpt2	0.2069
Hhex	Kbtbd7	0.206898
Akna	Cntrl	0.206897
Zfp148	Ddc	0.206896
Arid4a	Mbd2	0.206894
Hhex	Apc	0.206887
Zbtb7b	Klf9	0.20688
Ttf1	Phactr1	0.20687
Zfp62	Cd52	0.206868
Plek	Adamts10	0.206866
Rest	Gm6733	0.206865
Hhex	Frmd8	0.206863
Atf3	Ap4b1	0.206862
Zfp871	Birc6	0.206858
E2f4	Plau	0.206851
Klf13	Zfp839	0.20685
Fos	Trove2	0.206847
Zbtb48	Tnf	0.206846
Pura	5730508B09Rik	0.206838
Id2	Rfc1	0.206837
Mafb	Hs3st3b1	0.206833
Zbtb7a	Adap2os	0.206832
Hes1	Smarca2	0.206827
Sp3	Tug1	0.206816
Myef2	Nfya	0.206814
Cebpd	Kat6a	0.206792
Nfib	Gria2	0.206783
Zbtb7a	Stat5b	0.206783
Plek	Irak4	0.206778
Zbtb1	Slc2a3	0.206766
Zbtb7b	1810030O07Rik	0.206766
Rest	2900089D17Rik	0.20675
Zfp24	Erlin1	0.206744
Stat5b	Crebrf	0.206742
Smad7	Tmod2	0.206732
Max	Esyt1	0.206725
Yeats4	Snap29	0.206721
Egr1	Ppil4	0.206718
Zfp646	Cep95	0.206715
Zfp976	Baz1a	0.206713
Sp3	Pomk	0.206713
Aff1	Lrwd1	0.206712
Klf9	0610037L13Rik	0.206708
Zbtb20	Podxl	0.206706
Zbtb7a	Dctpp1	0.206697
Cebpd	Ptn	0.206695
Zbtb20	Tug1	0.206692
Pou2f2	Gm2199	0.206692
Ddit3	Zfp518a	0.206691
Arid4a	Acot13	0.206687
Zfp984	Rybp	0.206686
Klf6	Phc3	0.206678
Plek	St6galnac4	0.206677
Arid4a	Zfp182	0.206672
Pura	Apod	0.20667
Hhex	Map3k2	0.206649
Tmf1	Fbrsl1	0.206636
Akna	Zbtb48	0.206626
Fos	Rab27a	0.206626
Sp3	Mt1	0.206623
Pou2f2	Ptger1	0.206621
Atf1	Rfc1	0.206615
Gtf2ird1	Itfg2	0.206611
Zfp260	Trp53inp1	0.206608
Paxbp1	Osbpl11	0.206607
Zfp157	Zfp24	0.206596
Plek	Panx1	0.206592
Zbtb1	Uaca	0.206592
Stat1	Cpeb3	0.206589
Cebpd	Txndc17	0.206582
Hhex	Upf3b	0.206564
Nr4a1	Sfxn2	0.206558
Hhex	Pds5b	0.206556
Aebp2	Clock	0.206554
Rreb1	Zfp511	0.206552
Thap2	Scn2a1	0.206549
Tada2b	Cxcl10	0.20654
Hivep3	Ppfibp2	0.206538
Klf4	Ddx1	0.206521
Plek	Vps33a	0.206517
Klf10	Gm13889	0.206515
Tsc22d1	Dbndd2	0.206509
Hhex	Ap4s1	0.206498
Nr4a1	Rbfox3	0.206497
Fosb	Car8	0.206477
Egr1	Arhgap35	0.206458
Hhex	Mmgt2	0.20645
Zfp729a	Cplx1	0.206447
Stat5b	Incenp	0.206442
Tef	Dus2	0.206439
Zbtb20	Iars2	0.206436
Id2	Phtf2	0.206428
Zfp53	Eno1	0.206424
Id2	Ppp1r3fos	0.206423
Rest	Dr1	0.206421
Klf2	Ccl5	0.20642
Gli2	Ppil4	0.206412
Smad7	Icosl	0.206411
Fos	Ext2	0.206406
Klf4	Gm38299	0.20639
Zfp318	Tspo	0.206389
Fosb	Gm26809	0.206387
Zfp24	Gm9892	0.206384
Tef	Gpx3	0.206383
Max	Rest	0.206381
Zfp712	Tmem167b	0.206376
Arid4b	Klhdc10	0.206373
Zfp36l1	Trim39	0.206372
Ttf1	Cask	0.206371
Tef	Nxpe4	0.206359
Pura	Gm37860	0.206358
Aff1	Gpr137b	0.206354
2610044O15Rik8	Prdm1	0.206354
Zfp937	Tubb2a	0.206354
Mga	Etv6	0.206328
Zbtb40	Vps41	0.206324
Mafb	Cldnd1	0.206322
Zfp292	Insig1	0.206316
Zbtb7a	Zfp148	0.206316
Stat5a	Cntrl	0.206297
Zfp157	Frg1	0.206297
Zfp426	Gm37376	0.206296
Fos	Tram2	0.206294
Aebp2	Fam192a	0.206293
Cenpa	Adipor1	0.206292
Zfp658	Ddit3	0.206289
Jund	Fam160b1	0.206282
Tada2b	Snapc3	0.206271
Zfp119a	Ncald	0.206256
Arid4a	Fbrs	0.206252
Mga	Eif1a	0.206246
Zbtb20	Il33	0.206241
Id2	Parp2	0.20624
Stat5b	Ddhd2	0.206239
Zkscan17	Dnajc1	0.206228
Klf4	Ireb2	0.206217
Sp3	Eny2	0.206193
Crebzf	Smg6	0.206193
Pura	Lnpep	0.206191
Tsc22d3	Ufm1	0.20619
Stat5a	Gm5617	0.206187
Zbtb1	Smad2	0.206164
E2f4	Rgs2	0.206162
Zfp592	Ddx55	0.206157
Dbp	Klf2	0.206156
Zfp282	Ube2e3	0.206152
Zfp467	Eif2ak4	0.206145
Crebrf	Slc39a6	0.20614
Rere	Gm5511	0.206139
Sox3	Taf3	0.206134
Zfp386	Mrps31	0.206125
Baz2b	Fgfr1op2	0.206119
Klf10	Szrd1	0.206118
Klf13	Mob4	0.206109
Nr4a3	Usp10	0.206108
Zbtb20	Larp7	0.206098
Id2	Phactr1	0.206093
Yeats4	Csf1	0.206087
Smad7	Gbp4	0.206082
Egr1	Pip4k2b	0.206076
Paxbp1	Plekha5	0.206074
Mga	Arhgef6	0.206055
Epas1	Slc41a1	0.206054
Zbtb6	9430076C15Rik	0.206048
A430033K04Rik	Ubc	0.206048
Bhlhe41	Tmem192	0.206036
Hes1	Galnt1	0.206035
Elf1	Il1a	0.206034
Fosb	Ube2q2	0.206017
Dnajc1	Ier2	0.206008
Tmf1	Fam96b	0.206006
Zfp976	Hist1h1c	0.205999
Hes1	Esyt1	0.205997
Rora	Zfp106	0.205997
Jund	Gm24095	0.205995
Zkscan1	Fkbp7	0.205991
Jun	Dlx1	0.205991
Plek	Rasal1	0.205968
Plek	Cyp27a1	0.205967
Pura	Appbp2	0.205963
Zfp609	Sparcl1	0.20596
Zbtb7a	Gm7846	0.205959
Atf3	Zfp646	0.205957
Pou2f2	Cdk14	0.205935
Zfp367	Tmem208	0.205928
Hhex	Csf1	0.20592
Zfp292	Pank4	0.205918
Myt1l	Gprasp1	0.205889
Zfp60	Fam91a1	0.205884
Rere	Sbds	0.20588
Myef2	Rpp21	0.20588
Klf6	Dis3	0.20588
Thap2	Tmem129	0.20588
Nr2f2	Speg	0.205866
Cebpd	R3hcc1	0.205861
Id1	Gm4986	0.205845
Smad7	Epas1	0.205845
Egr1	Fbxo22	0.205838
Arid4a	Mlxipl	0.205837
Jund	Smim10l1	0.205834
Egr1	Elac2	0.20583
Msx1	Fosb	0.205819
Zfp367	Ifitm3	0.205814
Klf13	Filip1l	0.205811
Zfp715	Il1a	0.205805
Egr1	Bod1l	0.205805
Crebrf	Bhlhe41	0.2058
Elf1	Larp7	0.20579
Thyn1	Dctpp1	0.205789
Zfp869	Mafb	0.205787
Fos	Actr6	0.205786
Mafb	Foxo4	0.205783
Sox3	Nav2	0.20578
Hes1	Fam222b	0.205777
Elf1	Enpp1	0.20577
Mafb	B3galt5	0.205752
Tef	Zbtb7a	0.205738
Zfp266	Ext2	0.205736
Jun	Tubgcp5	0.205731
Arid4a	Rgs1	0.205712
Egr1	Bub3	0.205701
Baz2b	Gm38393	0.205696
Rfx4	Fos	0.205695
Zbtb7a	Vps9d1	0.205688
Elf1	Cryzl1	0.205682
Zfp318	Prkrir	0.205682
Paxbp1	Lrrc75b	0.205672
Klf6	Gm6520	0.205664
Dbp	Akirin1	0.205652
Dbp	Ehhadh	0.20565
Zkscan17	Zfc3h1	0.205647
Hes6	Parp16	0.205645
Klf10	Trim23	0.205642
Mlxipl	Mrps15	0.205638
Zmiz2	Aebp2	0.205637
Atf3	Rac3	0.205636
Mlxipl	Klf9	0.205621
Id2	Eci1	0.205615
Creb3l2	Rfc1	0.205615
Nr1d1	Zfp282	0.205609
Elf1	Mrm2	0.205609
Fosb	Rspry1	0.205605
Tmf1	Ncapd3	0.205596
Fos	Rgs16	0.205585
Tef	Ndufa10	0.205583
Nr2f6	Camk2g	0.205582
Rora	Dmd	0.205577
Ddit3	Hist3h2a	0.205571
Rere	Spp1	0.205567
Plek	Mturn	0.205565
Zfp69	Max	0.20556
Zfp974	Gmps	0.205557
Tfb1m	Mdh2	0.205553
Id2	Ccdc112	0.205548
Id2	Ccndbp1	0.205545
Elf1	Med25	0.205537
Klf6	Ogfrl1	0.205535
Zbtb6	Agap3	0.205523
Zfp511	Tuba4a	0.205505
Myef2	Samd8	0.205502
Thyn1	Pom121	0.205499
Zfp36l1	Itgb1bp1	0.205497
Tmf1	Rest	0.205496
Nr2f6	Bod1l	0.20549
Nfya	Gse1	0.205482
4930522L14Rik	Dbp	0.205467
Zfp260	B3galt6	0.205463
Klf13	Arhgef6	0.205462
Nr1d2	Dnajb1	0.205447
Paxbp1	Atp2b1	0.205445
Zmiz2	Sprtn	0.20544
Tshz1	Dbt	0.205439
Zfp180	Wdr91	0.205429
Stat1	Jkamp	0.205424
Zkscan17	1300002E11Rik	0.205414
Etv6	Atic	0.205411
Hes1	Il1b	0.205408
Arid4b	Zfp871	0.205403
Klf6	Rida	0.205401
Pou2f2	Gcnt1	0.205398
Rreb1	Trit1	0.205393
Klf10	Ireb2	0.205365
Zfp101	Dhx40	0.205365
Tmf1	Ccnt2	0.205361
Klf6	Gm7117	0.205361
Irf1	Bcan	0.205352
Hhex	H2-T24	0.205349
Tfb1m	Osbpl11	0.205349
Aff1	Orc3	0.205349
Clock	Ern1	0.205333
Zbtb20	2010320M18Rik	0.205325
Zfp148	Zcchc14	0.205318
Nfya	Rida	0.205315
Ddit3	Eci1	0.205312
Cebpd	Prkrir	0.205311
Zbtb33	Lrwd1	0.205308
Egr1	Atad3a	0.205307
Arid4b	Commd2	0.205302
Zfp729a	R3hcc1	0.205299
Tsc22d3	Itga9	0.205287
Jun	Nr4a3	0.205284
Pura	Hhex	0.205283
Klf6	Selt	0.205281
Mier3	Cep170	0.205268
Zfp984	Cspp1	0.205265
Egr1	Dopey1	0.205246
Nr1d1	Gid8	0.205225
Mier3	Tcerg1	0.205222
Jun	Lsm4	0.2052
Pias1	Gm37606	0.205189
Klf10	Krt18	0.205177
Creb3l2	Zfp157	0.20515
Smad2	Sdr42e1	0.205142
Nr4a3	Nlrp3	0.205141
Zfp260	Tceal1	0.205139
Rora	Slco1a4	0.205139
Zfp422	Arxes2	0.205135
Zfp59	Fkbp3	0.205125
Lef1	Gatad2a	0.20512
Zfp715	Snap29	0.205112
Zfp62	Arl5c	0.205112
Crebrf	Zfp101	0.205109
Zfp646	E2f6	0.205107
Crebrf	Zfyve16	0.205096
Myef2	Klhl8	0.205088
Tsc22d3	Dclre1b	0.205087
Paxbp1	Gm4986	0.205087
Zbtb33	Gfm2	0.205086
Ttf1	Apmap	0.205081
Nr4a1	Phip	0.20508
Arid4a	Psmg1	0.205071
Arid4b	Upf3a	0.205071
Zfp422	Stab1	0.205063
Zfp612	Itih3	0.205063
Arid4a	Trove2	0.205047
Atf3	Rfwd2	0.205034
Zbtb33	Eml4	0.20503
Mafb	Iars2	0.205028
Zbtb7a	Msi2	0.205021
Zfp414	Casp3	0.205015
Zbtb7a	Arl6	0.20501
Arid4a	Cmtm5	0.205
Zfp873	Golga4	0.204995
Zfp282	Gm26532	0.204992
Thap1	Tbc1d23	0.204987
Nr4a1	Trp53	0.204985
Cenpa	Prrc2c	0.204982
Nr4a1	Map7	0.204982
Klf2	Actr6	0.204979
Sp3	Fbxl18	0.204975
Trp53	Dnajc1	0.204972
Etv6	Arfgef1	0.204964
Zic1	Cpsf4	0.204964
Zfp113	Camk1d	0.204961
Egr1	Dcun1d5	0.204955
Zfp609	Upf3b	0.204945
Zbtb20	Rbfox3	0.204944
Zbtb6	Atg12	0.204939
Tsc22d3	Drosha	0.204937
Zfp318	Pygo2	0.204931
Zfp142	Brd3	0.204926
Tsc22d3	Uqcrh	0.204926
Cebpd	Irgm2	0.204917
2610021A01Rik	Srpk1	0.204916
Cebpd	Cycs	0.204916
Creb3l2	Aig1	0.204906
Tfdp2	Grsf1	0.204897
Klf13	Rdh10	0.204896
Fos	Kif1b	0.204888
Klf6	Lifr	0.204884
Pou2f2	Jade1	0.204883
Zfp69	Nid2	0.204868
Paxbp1	Bcl2l11	0.20486
Fos	Ubn2	0.204848
Tsc22d3	Lmo2	0.204842
Bhlhe41	Ighmbp2	0.204841
Zfp951	Tbc1d23	0.204836
Trps1	Prpf6	0.204834
Peg3	Tmem106a	0.204825
Gtf2ird1	Sparcl1	0.204811
Jund	Gm43843	0.204808
Zfp292	Tmem185a	0.204807
Thyn1	Cep57	0.204802
Trp73	Zfp62	0.204801
Mbd1	Hmgn3	0.20479
Cebpd	Gadd45g	0.204781
Zfp771	Sla	0.204777
Plek	Cdkl2	0.204775
Plek	Def6	0.204772
Trp53	Brd2	0.204771
Zfp318	Kdr	0.204768
Id1	Ubap2l	0.204762
Zfp687	Bod1l	0.20476
Zfp142	Tubb2a	0.204757
Zfp414	BC005561	0.204756
Zfp367	Id2	0.204755
Ahctf1	Grsf1	0.204748
Klf6	Ncoa5	0.204748
Nr2f2	2310022B05Rik	0.204734
Zfp945	Plaa	0.204722
Zbtb1	Lancl1	0.204721
Klf2	Wbp1	0.204712
Id2	Pyroxd1	0.204698
Stat1	Usp40	0.204693
Tfb1m	Txnip	0.204668
Irf1	Zbtb17	0.204666
Runx2	Sp3	0.204657
Myt1l	Pias1	0.204643
Plek	Ddx42	0.204638
Klf13	Trabd	0.204638
Zfp422	Dnajc13	0.204628
Prdm1	Galnt7	0.204615
Klf10	Pex11a	0.204608
Nr1d1	Gmppa	0.204604
Klf2	Zfp367	0.20459
Zfp715	Afap1l1	0.204583
Zbtb7a	Sfmbt1	0.204582
Zfp260	Mrps31	0.204558
Zfp60	Selt	0.204554
Arid4b	Ndufa1	0.204538
Klf6	Hspb6	0.204523
Fosb	Dhx29	0.204523
Mlxipl	Elavl4	0.20452
Prdm1	Polr3c	0.204518
Klf6	Ppfibp2	0.204516
Nr4a2	Map4k5	0.204511
Rreb1	Klhl5	0.20451
Aebp2	Cdc42bpa	0.204499
Crebrf	Zfp36	0.204498
Nr4a2	Trrap	0.204493
Zbtb7b	Ptn	0.204486
Zmat1	Crtap	0.204482
Mbd2	Bmyc	0.204481
Zfp984	Phf1	0.204463
Stat1	Pgp	0.204444
Nr1d1	Rmdn1	0.204442
Cebpd	Zbtb17	0.204434
Nr4a1	Tfpi	0.20442
Ddit3	Adgre5	0.204417
Zfp467	Rltpr	0.204397
Zfp771	Tppp	0.204395
Fosb	Paqr4	0.20439
Dbp	Panx1	0.204369
Yeats4	Slc39a9	0.204363
Nfya	Mr1	0.204357
Klf10	Kcnk12	0.204352
Rora	Raf1	0.204347
AU041133	Tnfaip3	0.204338
Arid4b	Mapkapk2	0.204335
Plek	Sar1b	0.204334
Rest	Lrrc7	0.204331
Jun	Sla	0.20433
Smad7	Hist1h1c	0.204322
Zfp712	Wdr83	0.204315
Pura	1600020E01Rik	0.204304
Peg3	Poc1b	0.204291
Zfp292	Klhl24	0.204287
Foxq1	Ubap2l	0.204284
Dbp	Adrm1	0.204283
Baz2b	Uaca	0.204274
Nr4a1	Rpusd4	0.204273
Rest	Dusp1	0.204272
Clock	Tmed4	0.20427
Klf10	Cstf1	0.204267
Ahctf1	Irak4	0.204258
Mafb	Gatsl3	0.20425
Tsc22d3	Zfc3h1	0.204248
Id2	F13a1	0.204248
Cebpd	Gclm	0.204242
Nr4a3	Polr2j	0.204238
Ikzf5	Polr2j	0.204232
Baz2b	Usp29	0.204223
Klf6	0610037L13Rik	0.204216
Arid4b	Heatr6	0.204211
Zfp715	Tlk2	0.20421
Pou2f2	Ccdc112	0.204198
Crebrf	Zfp984	0.204197
Klf10	Wbp1	0.204196
Arid4a	Lrp12	0.204178
Jund	Gpatch11	0.204174
Jun	Smap1	0.204166
Mga	Marcksl1	0.204151
Ddit3	Zdhhc4	0.204149
Zfp322a	Zfp36l1	0.204145
Zfp658	Sgpp1	0.204143
Rfx4	Mphosph8	0.204141
Stat5a	Gpr180	0.204137
Zfp422	Rnf24	0.204114
Nr1d2	Paxbp1	0.204102
Atf1	Il1a	0.204092
Atf3	Spag5	0.204091
Hes1	Hsd17b10	0.204082
Zfp24	Uvssa	0.204074
Ddit3	Sgol2a	0.204067
Clock	Sgms1	0.204067
Id2	Mettl2	0.20405
Peg3	Cep170	0.204042
Zfp976	Zfp292	0.204042
Nr1d1	Gm15497	0.204038
Zfpm1	Zfp518a	0.204026
Klf6	Maml1	0.204022
Pura	Mbp	0.204022
Klf13	Phf3	0.204019
Klf13	Bcl7a	0.204015
Klf10	Malt1	0.204014
Id2	Psmf1	0.204013
Zfp322a	Maml1	0.204011
Tsc22d3	Abcb1b	0.204009
Cebpd	Poc1b	0.203977
Cenpa	Ythdf2	0.203972
Zfp322a	Ppp3cb	0.203972
Klf2	Gphn	0.203966
Rreb1	Rrad	0.203959
Rere	Rnf128	0.203954
Nr2f6	Fhit	0.203953
Mbd1	Ccdc71l	0.203951
Egr1	Zc3h8	0.203934
Zfp318	Anp32-ps	0.203933
Dbp	Dusp5	0.203923
Arid4a	Apc	0.203898
Zfp445	Cops5	0.203893
Zfp292	Plxna4os1	0.203891
Sp3	Pcm1	0.203888
Mbd1	Specc1	0.203886
Zbtb20	Zfp612	0.203876
Crebrf	Rcsd1	0.203875
Zfp658	Tro	0.203874
Klf2	Dbt	0.20387
Thyn1	Fbxl20	0.203859
Jun	Chd3os	0.203847
Id2	Zfp712	0.203847
Atf1	Asb7	0.203843
Tshz1	Crebrf	0.203841
Mier3	Rgs2	0.203838
Zfp871	Gadd45b	0.203829
Hes6	Sfr1	0.203827
Arid4b	N4bp2l2	0.203818
Elf1	Inpp5f	0.203812
Trp53	9130221H12Rik	0.203811
Jund	Ms4a7	0.203809
Zbtb7a	Gm43336	0.203809
Zfp467	Gm26759	0.203809
Zfp467	Nfkbil1	0.203805
Aebp2	Dnmt3a	0.203804
Nr4a1	Opalin	0.203803
Zfp592	Lage3	0.203787
Zfp148	Nr4a3	0.203786
Klf2	Psmg2	0.203779
Plek	Ccdc191	0.203756
Jun	S100b	0.203752
Nr4a2	Rbm26	0.20375
Plek	Bfar	0.203747
Clock	Atf3	0.203743
Mkrn2	Pfkp	0.203742
Zfp760	Eef1g	0.203741
Zfp260	Ing1	0.203731
Hivep3	Socs3	0.203726
Zfp36l1	Phrf1	0.203722
Creb3l2	Ddhd1	0.203721
Hes1	Mapkapk2	0.20371
Zfp467	Srgn	0.203703
Zfp729a	Itsn2	0.203701
Baz2b	Mis18bp1	0.203699
Tef	Crtc3	0.203694
Hes6	Pxmp4	0.203689
Akna	Lsm4	0.203683
Aff1	2310022B05Rik	0.203682
Klf10	Toe1	0.203681
Zbtb7a	Gm40319	0.203667
Nr4a1	Hs3st3b1	0.203654
Zfp609	Cav2	0.203638
Zbtb48	Nek1	0.203637
Arid4a	Rab22a	0.203621
Tfdp2	Ier2	0.203619
Pou2f2	Thap2	0.203613
Zfp697	Ncald	0.203612
Zfp322a	Plek	0.203608
Arid4b	Gm20045	0.203608
Zfp292	Rell1	0.203607
Zfp760	Mbnl2	0.203574
Id2	Scg2	0.203571
Zfp292	2210016F16Rik	0.203566
Zfp60	P2rx7	0.203561
Mafb	Ccdc93	0.203556
Yeats4	Atic	0.203548
Ikzf5	4632427E13Rik	0.203531
Zfp871	Srp9	0.203527
Zhx1	Rnf38	0.203526
Zfp260	Scn2a1	0.203519
Gtf2ird1	Gm15832	0.203517
Mlxipl	A130010J15Rik	0.203504
Cebpd	1810030O07Rik	0.203498
Msx1	Tcerg1	0.203487
Zbtb48	Atf3	0.20348
Id2	Mapk9	0.203475
Klf6	Afap1l1	0.20347
Zbtb17	Snhg11	0.203461
Zkscan1	RP23-116E3.2	0.203459
Zfp646	Fam208b	0.20345
Zfp609	Baz2b	0.203448
Ddit3	Klhdc10	0.203439
Tshz2	1500011K16Rik	0.203436
Myt1l	Gabarapl2	0.203433
Tmf1	Nifk	0.203424
Rfx4	Ccl4	0.203421
Klf6	Naf1	0.203416
Klf9	Egr1	0.203412
Mlxipl	Dusp1	0.203397
Creb3l2	Ikzf5	0.203386
Rere	Chuk	0.203375
Zfp148	Ylpm1	0.203373
Zfp113	Odf2l	0.203369
Zfp873	Rora	0.203368
Fosb	St8sia4	0.203366
Pou2f2	Utp3	0.203362
Zfp69	Metap1	0.203361
Tsc22d1	Frg1	0.203361
Arid4a	Htatsf1	0.203353
Mga	Cbr4	0.203338
Nr2f2	Nav3	0.203324
Sox1	Hepacam	0.203323
Tsc22d1	Srpr	0.203323
Zfp36l1	Ap5z1	0.203317
Zbtb20	Zfp658	0.203311
Zhx1	Egr1	0.20331
Creb3l2	Psma4	0.203309
Egr1	Stk16	0.203301
Zfp715	Ift52	0.2033
Nfya	Tubgcp4	0.203281
Rfx4	Gm37606	0.20328
Tsc22d3	A830008E24Rik	0.203273
Mga	Slc16a13	0.203271
Tsc22d1	Mad2l1bp	0.203269
Tsc22d1	Mag	0.203263
Tsc22d3	Pdia4	0.203241
Hhex	Zfp24	0.203227
Hivep3	Clcn5	0.203219
Tsc22d1	Zfpm1	0.203219
Zfp36l1	Pex13	0.203211
Zfp148	4632427E13Rik	0.20321
Zfp414	Gtf2e2	0.203204
Nr4a1	Tmem129	0.203204
Mbd1	Ppm1l	0.203203
Msx1	Pik3c3	0.203199
Dnajc1	Eprs	0.203193
Tmf1	Ccl12	0.203188
Rere	Cct4	0.203186
Tshz2	Mau2	0.203182
Zic1	Vimp	0.203182
Plek	Slain2	0.203181
Pou2f2	Rgs14	0.20318
Zbtb7a	Nudt9	0.203178
Jun	Zfp638	0.203178
Sp3	Dock4	0.203165
Arid4b	Med1	0.203161
Nfya	Mgat5b	0.203158
Zfp260	Atad3a	0.203158
Dnajc1	Trmt112	0.203154
Zfp871	Hmgn2	0.203145
Clock	Dram2	0.203143
Plek	Adap2os	0.203139
Tef	B9d2	0.203125
Myt1l	Snapc3	0.203122
Zbtb1	Cmtm5	0.203116
Tef	Rabl6	0.203109
Zfp445	Ezh1	0.203094
Rere	Per1	0.203094
Irf1	Hspbp1	0.203088
Smad2	Lpar6	0.203065
Tfdp2	Rad50	0.203054
Fos	Zc3h13	0.203048
Zbtb7c	Swt1	0.203046
Klf13	Triobp	0.203042
Zfp260	Cnih1	0.203042
Zfp266	Pcm1	0.203041
Zfp609	Gpx3	0.203038
Arid4b	Bre	0.203031
Prdm1	Rac3	0.203021
Peg3	Zfp180	0.203013
Paxbp1	Vps52	0.203009
Zfp292	Ezh1	0.203001
Atf3	Nfkbil1	0.202994
Zfp511	Cep152	0.202992
Elf1	Spsb1	0.202979
Aebp2	Mcm6	0.202954
Thyn1	Gins1	0.202954
Pou2f2	Smim10l1	0.202945
Zfp260	Ubfd1	0.202945
Elf1	Srbd1	0.202941
Rfx4	Tgoln1	0.202939
Myt1l	Icam1	0.202938
Mafb	Polr1e	0.202935
Egr1	Sox1	0.202933
2610044O15Rik8	Lamtor5	0.202931
Zfp69	Ankib1	0.20293
Tcf7	Zfp157	0.202928
Ddit3	Tgfbr3	0.202924
Mbd2	Zfc3h1	0.202923
Cebpd	Atxn7l3b	0.202923
Sp3	Fbxo42	0.202919
Zfp180	Cfdp1	0.202916
Yeats4	Osgep	0.202914
Max	Slc15a3	0.202914
Crebrf	Gm15503	0.202902
Mga	Cks1b	0.2029
Zfp142	Fam192a	0.202898
Zfp467	Apex1	0.20289
Crebzf	Nr1d2	0.202889
Ddit3	Cebpd	0.202883
Klf9	Map2k3	0.202883
Smad2	Kdm6b	0.202881
Klf10	A830080D01Rik	0.202871
Zfp592	Smg6	0.202869
Zfp62	Sgpp1	0.202863
Tsc22d3	Ranbp6	0.202848
Rsl1	Camk1d	0.202847
Klf4	Plgrkt	0.202844
Arid4a	Ube2o	0.202835
Zfp317	E230029C05Rik	0.202826
Tef	Hadh	0.202823
Smad7	Rpap1	0.202822
Hhex	Gm12989	0.202818
Atf3	Mbd1	0.20281
Zfp157	Taf1	0.20281
Klf10	Tspan2	0.2028
Zfp101	Rbm26	0.202798
Zbtb33	Fgfr1op2	0.202796
Zfp69	Zfp24	0.202791
Zbtb33	Cox14	0.202774
Fosb	3830403N18Rik	0.202769
Tfcp2	Golgb1	0.202768
Zfp318	Mak16	0.202765
Nr1d2	Ogfod1	0.20276
Zfp62	Samd8	0.202758
Peg3	Gimap4	0.202744
Fosb	Col6a5	0.202742
Zfp658	Sdhaf4	0.202741
Zfp414	Zc3h8	0.202721
Zfp62	Mbp	0.202716
Plek	Itsn1	0.202713
Klf2	Pex14	0.202707
E2f4	Gbp5	0.202679
Tmf1	Slc38a2	0.202668
Zfp282	Sla	0.202667
Plek	Lyrm2	0.202658
Plek	Map1b	0.202654
Zfp426	Agk	0.202649
Zfp668	Eci1	0.202641
Pura	Ankrd13a	0.202639
Klf4	Gria2	0.202614
Rere	Itm2a	0.202606
Max	Cmtm5	0.202602
Rere	Bmyc	0.202602
Jun	Rps19-ps6	0.202592
Thap1	Ruvbl2	0.202592
Klf6	Snap91	0.202592
Jund	Rab22a	0.202587
Creb3l2	Ppa1	0.202587
Zfp113	Gadd45b	0.202586
Clock	Sec63	0.202586
E2f4	Pik3ca	0.202581
Rest	Ptn	0.202579
Zfp467	Pik3ca	0.202578
Zfp467	Cfdp1	0.202573
Mlxipl	Wsb2	0.202556
Tef	Phospho2	0.202548
Zfp668	Islr2	0.202545
Atf3	Pkib	0.202533
Rora	Zc3h8	0.202532
Zfp426	Sri	0.202529
Arid4a	Tceal1	0.202525
Zfp445	Fam71a	0.202521
Hivep3	Egfl7	0.202514
Zbtb1	Lgals3bp	0.202511
AU041133	Zfp658	0.202507
Zfp953	Cdk2ap1	0.202502
Klf6	2610001J05Rik	0.202497
Klf6	Fdft1	0.202497
Id2	Fam63a	0.202481
Nr4a3	Stxbp1	0.202479
Rere	Myo5a	0.202468
Nr1d2	Tmx4	0.202467
Bhlhe41	Lsm4	0.202465
Zfp36l1	Toe1	0.202464
Zkscan17	Wdr20	0.202463
Zmat1	Luc7l	0.202458
Hes1	Zfp871	0.202458
Thyn1	Map4k3	0.202451
Klf6	Sh2d5	0.20245
Klf2	Fabp7	0.202448
Rfx4	Snrnp35	0.202448
Hes1	Golga4	0.202441
Egr1	Cryzl1	0.202434
Atf3	Bbs10	0.202429
Nfya	Cyth1	0.202427
2610044O15Rik8	Hhex	0.202426
Zkscan1	Spty2d1	0.202426
Zfp180	Sfi1	0.202422
Egr1	Ccdc82	0.202417
Id2	Ddx1	0.202411
Etv6	Ryk	0.202401
Smad7	Cbll1	0.202399
Fos	Chpt1	0.202394
Nr2f2	Nes	0.202393
Dnajc1	Rmdn1	0.202389
Zbtb48	Nbeal2	0.202386
Jund	Luc7l3	0.202383
Klf10	Kdr	0.202382
Arid4a	Poc1b	0.202371
Tmf1	Klhl25	0.202369
Tmf1	F13a1	0.202369
Zbtb33	Zfp12	0.202365
Mafb	Cep164	0.202365
Rere	Pum3	0.202359
Mafb	Slc2a3	0.202356
Mafb	Ruvbl2	0.202351
Egr1	Lrrc75b	0.20235
Id2	Msra	0.202344
Zkscan1	Luzp2	0.20234
Zfp322a	Dnajc1	0.202313
Pou3f1	Slc15a3	0.202312
Id1	Cox20	0.202311
Ikzf5	Hivep3	0.202303
Zfp58	Pgp	0.202302
Bhlhe41	Pantr1	0.202301
Rere	Fam71a	0.202299
Mafb	Cfp	0.202292
Zfp873	Rsrp1	0.202282
Pura	Irak4	0.202274
Mafb	Ube2d1	0.202273
Klf10	Srpr	0.202272
Jun	Col4a1	0.202272
Plek	Rsph3a	0.202268
Zfp266	Oxld1	0.202257
Pura	Cyth1	0.202255
Jun	Nbas	0.202253
Zfp148	Zc3h8	0.202245
Mlxipl	Trio	0.202242
Id1	Stam2	0.202236
Paxbp1	Tnfaip3	0.202235
Egr1	Gm5511	0.202229
Egr1	Gcnt2	0.202222
Tef	Vps41	0.202221
Zfp148	Clec4a2	0.202211
Rere	Etaa1	0.20221
Zfp318	Mphosph9	0.202208
Zfp945	Clec10a	0.202205
Zfp422	Hps3	0.202203
Smad2	Abcb1b	0.202196
Clock	Serpine1	0.202194
Smad7	Frg1	0.202192
Nr1d1	Wdr92	0.20219
Tshz2	Dram2	0.20219
Tmf1	Sgk1	0.202185
Klf4	Tubgcp5	0.202177
Fos	Dctpp1	0.202167
Clock	Mapk6	0.202165
Id2	Zfp157	0.202164
Rere	Ncald	0.202151
Paxbp1	Sema3c	0.20215
Nr4a1	Ift52	0.202148
Zkscan1	Ncald	0.202147
Nkx6-2	Bcl2a1b	0.202146
Zfp292	Smek2	0.202139
Smad2	Cdkl2	0.202132
Aebp2	Gm27238	0.202124
Id2	Tor4a	0.202122
Rora	Tubb2a	0.202115
Atf3	Trrap	0.202113
Nr1d2	Fut8	0.202098
Hes1	Gpd2	0.202096
Zfp62	Cited2	0.202088
Sp3	Gm37606	0.202068
Peg3	Snapc5	0.202064
Zfp36l1	Zmat1	0.202044
Smarca1	Adamts1	0.202016
Tef	Ngly1	0.202006
Tmf1	Gstm4	0.201984
Myt1l	Prpf6	0.201979
Zfp715	Tnfaip1	0.201978
Id2	Uvrag	0.201975
Pias1	Selt	0.201965
Peg3	Ctsc	0.201963
Jun	Gm4189	0.201947
Blzf1	Golga4	0.201934
Trps1	Mrps15	0.201921
Rest	Slc35b1	0.20192
Zic1	5430405H02Rik	0.201919
Zkscan1	Stam2	0.201906
Zbtb7a	Apold1	0.201905
Pura	Trim65	0.201897
Tsc22d1	Fkbp7	0.201892
Atf1	P2rx1	0.20189
Mkrn2	Slc38a2	0.201889
Egr1	Lyve1	0.201886
Zfp592	Kbtbd7	0.201882
Arid4b	Klf6	0.20188
Epas1	Mapkapk2	0.201877
Zbtb7a	Ccar2	0.201876
4930522L14Rik	Pds5a	0.201864
Jun	Trabd	0.201855
Cebpd	6430548M08Rik	0.201855
Egr1	Syt5	0.201849
Runx2	Yeats4	0.201845
Cebpd	Uap1l1	0.20183
Tsc22d1	Clock	0.201818
Tbx3	Dnaja3	0.201813
Clock	Chd9	0.201812
Smad7	Tada2b	0.201806
Mafb	Icosl	0.201802
Zfp592	Map3k7	0.2018
Trp53	Map2k3os	0.201781
Zfp668	Tef	0.201778
Pura	Tatdn3	0.201778
Tsc22d3	Pltp	0.201774
Ahctf1	Dtna	0.201768
Plek	Fam110a	0.20176
Cebpd	D830025C05Rik	0.201758
Tef	Wsb2	0.201753
Zfp157	Crbn	0.201749
Pura	Hmgcr	0.201748
A430033K04Rik	Ccdc93	0.201736
Egr1	Utp14b	0.201728
Zbtb20	Ppa1	0.201723
Zmat1	Zfp426	0.201706
Tsc22d3	Idnk	0.201704
Nfya	Trnt1	0.201703
Baz2b	Khk	0.201699
Tsc22d3	Pias1	0.201699
Hivep3	Dctpp1	0.201694
Elf1	Pcnt	0.201688
Zfp292	Morc3	0.201685
Zfp367	Lnpep	0.201684
Klf2	Abcc10	0.201676
Zbtb20	Rbm47	0.201674
Crebrf	Cd14	0.201668
Crebrf	Il4i1	0.201662
Cebpd	Snhg4	0.201661
Rreb1	Ube2d1	0.201661
Cebpd	Gpr84	0.201656
Tshz2	Trnt1	0.201656
Zfp292	Maged2	0.201651
Baz2b	Vcam1	0.20163
Tsc22d1	Aspm	0.201629
Yeats4	Ddx27	0.201628
Fos	Esyt1	0.201626
Sp3	Nefl	0.201619
Klf9	Tmem192	0.201617
Zfp318	Gt(ROSA)26Sor	0.201614
Zfp976	Pdap1	0.201611
Arid4b	Hira	0.201605
Pias1	Ier2	0.201599
Thyn1	Nol7	0.20159
Zfp869	Pcsk1n	0.201584
Deaf1	Stx4a	0.201581
Mbd1	Gtpbp2	0.201569
Klf10	Trim59	0.201556
Mlxipl	Syt1	0.201547
Nr2f2	Cited2	0.201544
Zfp592	Ikzf5	0.201528
Zfp101	Mmgt2	0.201527
Nr4a3	Nlrx1	0.201519
Zfp414	Pias1	0.201519
Fos	Trit1	0.201511
Zbtb7a	Fopnl	0.201509
Nfib	Ppa1	0.20149
Yeats4	Spata7	0.20148
Mbd2	Ddit3	0.201479
Nr4a1	Thsd7b	0.201471
Zfp24	Cfdp1	0.201468
Zbtb20	Parl	0.201458
Mafb	Ccl12	0.201454
Deaf1	Ube2o	0.201453
Atf1	Mt1	0.201443
Zfp646	Vps52	0.201435
Paxbp1	Pank2	0.20143
Zfp974	Rufy1	0.20143
Bhlhe41	Ext2	0.201423
Hes6	Mon1a	0.201419
Zfp609	Hist1h1c	0.201405
Zfp292	Ppm1k	0.201391
Egr1	Larp7	0.201388
Zbtb7a	Ppil4	0.201386
Dnajc1	Ccdc181	0.201385
Zic1	Rrm1	0.20138
Paxbp1	Gpr137b	0.201375
Smad7	Pcnt	0.201373
Irf1	Slc2a3	0.20137
Nfya	Sacm1l	0.201369
Nfya	Rufy1	0.201366
Nkx6-2	Ddah2	0.201357
2610044O15Rik8	Zbtb7b	0.201356
Hhex	Eprs	0.201341
Aebp2	Ankib1	0.201339
Zmat1	Wdr48	0.201335
Trp53	Ptgds	0.201323
Mafb	Sox2	0.201318
Rest	Adrm1	0.201312
Ttf1	Ifitm2	0.201305
Arid4a	Zfp62	0.201305
Max	Tnfsf9	0.201302
Clock	1110019D14Rik	0.2013
Dnajc1	Tmem104	0.201285
Zfp771	Dedd	0.20128
Arid4b	Rbfox3	0.201276
Jun	RP24-163M14.3	0.201276
Zbtb20	0610009B22Rik	0.201267
Zfp760	Gzf1	0.201263
Trp53	Fam185a	0.201256
Zic1	Rnf24	0.201252
Id2	Polr2i	0.201243
Atf1	Snx6	0.201242
Zfp157	Baz2b	0.201241
Nr4a1	Slc7a5	0.20124
Zfp148	Wdr48	0.20124
Zfp386	Kif1b	0.201239
Klf2	Tmem62	0.201225
Jund	Nav3	0.201224
Elf1	Txnrd1	0.201221
Tsc22d1	Dr1	0.20122
Arid4a	Sox2	0.201208
Arid4b	Dnajc21	0.201188
Max	Mtap	0.201187
Klf13	Vps41	0.201175
Atf3	Zfp12	0.201161
Zfp180	Cited2	0.20116
Pias1	Ddhd2	0.201155
Jund	Dlg5	0.201155
Rest	Bank1	0.201146
Rere	Osgep	0.201146
Pou2f2	2310057M21Rik	0.201146
Epas1	E2f4	0.201138
Dnajc1	Ddx10	0.201121
Tfdp2	Snapc1	0.20112
Klf10	Eml4	0.201117
Zfp180	Elavl4	0.201116
Egr1	Afap1l1	0.201115
Zfp715	Triobp	0.201107
Arid4a	Mettl26	0.201106
Aebp2	Evl	0.201105
Id1	Gm43984	0.201099
Nr4a1	Hira	0.201099
Klf10	Gclm	0.201096
Etv6	Fam160b1	0.201094
Egr1	RP23-292K4.5	0.201091
Zfp983	Sla	0.201089
Jun	Acp5	0.201085
Rora	Mrpl34	0.201083
Egr1	Parp16	0.20108
Mlxipl	Pdap1	0.201074
Plek	Ppa1	0.201062
Mga	Klf2	0.201045
Mga	Mbnl2	0.201041
Zfp148	Tia1	0.201035
Jun	Ighmbp2	0.201031
Tsc22d1	Fam71a	0.201028
Zfp658	Lpcat3	0.201022
Zfp715	Pyroxd1	0.201007
Thyn1	Pdlim2	0.201002
Zbtb26	Slc35a1	0.201001
Zfp322a	Smc4	0.200992
Zbtb20	Fkbp1b	0.200976
Egr1	Apod	0.200976
Arid4a	Trappc2l	0.200974
Zic1	Fbxo22	0.200973
Mga	Ighd	0.200969
Tsc22d3	Ptprb	0.200956
Smad7	3830403N18Rik	0.200955
Rreb1	Tsc22d3	0.200951
Rere	Zrsr1	0.200948
Id2	Lrch2	0.200947
Rreb1	Thap1	0.200939
Bhlhe41	Nnt	0.200896
Aff1	Wasl	0.200889
Max	Esf1	0.200887
Sox1	Tfpi	0.200878
Hhex	Gm44861	0.200873
Plek	Cyp2j9	0.200871
Rere	Zfp839	0.20087
Ahctf1	Ppm1l	0.20086
Zfp318	Nid2	0.200849
Dnajc1	Arid4a	0.200846
Rest	Pecr	0.200844
Rere	Abcc1	0.200837
Irf1	Dedd	0.200834
Jund	Tecpr1	0.200828
Elf1	Casp3	0.20082
Zfp62	Hook3	0.200816
Jund	Dcdc2a	0.200809
Thyn1	Hist3h2a	0.200803
Myt1l	Clip1	0.200801
Zfp715	Iars2	0.200797
Klf9	Dedd	0.200791
Zfp24	Gpt2	0.20079
Dbp	Baz1a	0.200767
Zfp771	Dynlt3	0.200764
Tfcp2	Zfand2b	0.20075
Zfp148	Napa	0.200749
Zfp59	5730508B09Rik	0.200741
Mafb	Mob4	0.200738
Zfp182	Ylpm1	0.20073
Mafb	Mcm7	0.200728
Tmf1	Bccip	0.200728
Rere	Ccdc92	0.200725
Smad7	Paqr4	0.200718
Zfp62	Ntsr2	0.200717
Ddit3	Zbtb17	0.200711
Egr1	6820408C15Rik	0.20071
Dnajc1	Eno1	0.2007
Hhex	Rrs1	0.200686
Mga	P2rx1	0.200685
Irf1	E2f4	0.200685
Irf1	Rcor3	0.200683
Hes1	Acot13	0.200668
Zhx1	Supt3	0.200666
Rere	Gm15921	0.200664
Klf4	Aff1	0.200651
Elf1	Fermt2	0.200644
Ahctf1	Arid4a	0.200642
Tef	RP23-116E3.2	0.200641
Mkrn2	Itih3	0.20064
Mga	Crnkl1	0.200633
Zfp592	Vps8	0.200621
Zfp113	Tirap	0.20061
Thap1	Palb2	0.20061
Hes1	Otud1	0.200609
Clock	H2-T24	0.200607
Mlxipl	Luzp2	0.200603
Zbtb17	Rad50	0.200593
Crebzf	Clpx	0.20059
AU041133	E230029C05Rik	0.20057
Zfp951	Rbbp7	0.200564
Arid4a	Nudcd2	0.20056
Bhlhe41	Scg2	0.200554
Crebrf	Guf1	0.200549
Tfdp2	Pex14	0.200547
Zfp148	Tap1	0.20054
Plek	Rbm28	0.200537
Zfp148	Prdm1	0.200533
Gtf2ird1	Zfp592	0.200527
Tfdp2	Nr4a3	0.200526
Arid4b	Doc2a	0.200521
Peg3	Snrk	0.200519
Nr4a3	Arfgef1	0.200518
Zbtb20	Chst7	0.200514
Atf3	Agt	0.200513
Zfp292	Alkbh5	0.200508
Ikzf5	Icam1	0.200507
Zfp292	Whsc1	0.200501
Pou2f2	Gria1	0.200494
Deaf1	Mrpl2	0.200493
Foxb1	Atp1a2	0.200489
Nfya	Ahcyl2	0.200478
Irf1	Engase	0.200475
Zmat1	Apc	0.200473
Dnajc1	Prpf4b	0.20046
Pura	Tek	0.200458
Prdm1	Per1	0.200442
Zfp24	Zc3h13	0.200442
Klf9	Peli2	0.20043
Zfp715	Wdyhv1	0.200427
Jund	Rnpep	0.200426
Myef2	Rhbdd2	0.200413
Nr4a1	Engase	0.200412
Dnajc1	Tbx3	0.20041
Trp53	Abcg2	0.200405
Mafb	Rnf6	0.200379
Zfp148	Acyp2	0.200369
Klf13	Kdm5c	0.200367
Pou2f2	Scfd2	0.200363
Sp3	Ash1l	0.200363
Thyn1	Mon1a	0.200354
Nr4a2	Mcm6	0.200352
Stat1	Cdr2l	0.20035
Crebzf	Sfr1	0.200344
Hes6	Ap1s1	0.200341
Egr1	Tuba4a	0.200307
Zbtb20	Ndrg1	0.200275
Zfp24	Lyrm2	0.200275
Fos	Polr2b	0.200271
Dnajc1	Ncoa5	0.20026
Zfp318	Sgk1	0.200259
Zfp282	Znrf1	0.200257
Creb3l2	Sec31a	0.200249
Stat5b	Ahcyl2	0.200244
Hes1	Mier3	0.20024
Zfp87	Tia1	0.20023
Hes1	Sez6l2	0.200223
Jund	Myef2	0.200221
Zfp292	Tmem141	0.200217
Tshz2	Polr2j	0.200203
Jund	BC002059	0.200197
Aff1	Avpi1	0.200195
Zbtb7a	Fam199x	0.200189
Rest	Kdm6b	0.200183
Fosb	March2	0.200181
Zfp157	Sbds	0.200168
Fos	Nab2	0.200165
Crebrf	A930004J17Rik	0.200163
Zfp386	Trnt1	0.200156
Sp3	Sltm	0.200152
Plek	Tspan13	0.200144
Akna	Snapc3	0.200144
Dnajc1	Snapc1	0.20014
Zbtb48	Klf6	0.200134
Zfp282	Phip	0.200132
Zfp467	Zfp157	0.200132
Zfp976	Fos	0.200129
Aff1	Acyp2	0.200128
Atf3	Esyt1	0.200128
Zfp113	Otud1	0.200126
Paxbp1	Cryzl1	0.200119
Zfp62	Fam111a	0.200114
Jund	Gm44751	0.200099
Fos	Golga4	0.200081
Nr2f6	Ppm1l	0.200079
Thap1	Hsp90ab1	0.200076
Mafb	BC002059	0.200073
Epas1	Mfap3l	0.200072
Dnajc1	Rac3	0.200064
Mafb	BC005537	0.200059
Klf6	Oxt	0.200059
Pou2f2	Scg2	0.200053
Ddit3	Scaf11	0.200028
Zfp414	Trappc2l	0.20002
Klf4	Tbx3	0.200004
Tshz1	Rbbp7	0.200003
Ddit3	St6galnac4	0.199998
Zbtb17	Dhx40	0.199997
Zfp646	Kat6a	0.199993
Zfp511	Mcm6	0.199992
Zfp592	Pkib	0.199989
Rere	Eif4g1	0.199983
Ttf1	Atxn7l1	0.19998
Peg3	Zfp260	0.199968
Zfp760	Agk	0.199966
Pbx3	Oxt	0.199965
Stat1	Psmf1	0.199953
Zfp24	Ankrd11	0.199952
Hes6	Nlrp3	0.19995
Zfp36l1	2810417H13Rik	0.19995
Foxo4	Cnppd1	0.199948
Zhx1	Tuba1c	0.19994
Zkscan1	Ttyh1	0.199936
Zfp62	6430548M08Rik	0.199934
Klf6	Rab33b	0.199933
Zfp119a	Dgkd	0.199932
Tmf1	Bnip2	0.199928
Myef2	Bcl2a1b	0.199923
Tfdp2	Naalad2	0.199908
Zfp668	Snap29	0.199877
Fos	Scfd1	0.199869
Stat5b	Pfkfb3	0.199866
Gzf1	Bcl7a	0.199864
Zbtb20	Itsn1	0.199861
Zbtb33	Utp3	0.199856
Zfp511	Cd2ap	0.199854
Pura	Napa	0.199843
Atf1	Apc	0.199841
Aebp2	Lilrb4a	0.19984
Akna	Atxn7l1	0.199825
Plag1	Ddah2	0.199819
Cenpa	Siae	0.199814
Zfp322a	Fam212a	0.199786
Zfp36l1	Crebrf	0.199785
Nr2f2	Brf1	0.199783
Pou2f2	St6galnac4	0.199779
Nr4a2	Tshz2	0.199773
Tada2b	Dtx3l	0.19977
Zbtb7a	Metap1	0.199762
Trp53	Mphosph8	0.199761
Jund	Poc1b	0.199757
Foxo4	Lifr	0.199756
Nfya	Tmem128	0.199752
Zbtb7b	Smg1	0.199748
Nr4a1	Gm11222	0.199743
Klf13	Ddx24	0.199742
Zfp157	Zc3h8	0.199734
Fosb	Ablim1	0.199725
Trp53	Brd8	0.19972
Rere	Rnf113a2	0.199716
Hhex	Gse1	0.19971
Zhx1	Gm17036	0.199702
Nr4a1	Zcchc2	0.199697
Zfp69	Plp1	0.199696
Klf6	Tlk2	0.199695
Tfcp2	Taf11	0.199688
Id2	Rrad	0.19968
Zfp869	Nhlrc2	0.199678
Zfp414	Spopl	0.199675
Zfp976	Bcl2a1b	0.199666
Pias1	Sept8	0.199665
Cebpd	Tlk2	0.199664
Stat5a	Mapkapk2	0.199658
Zfp182	Itga9	0.199657
Fos	Cwf19l2	0.199656
Fosb	Zscan22	0.199651
Zfp251	Hsp90aa1	0.199649
Zfp157	Snx10	0.199646
Klf2	Klf9	0.199642
Zfp266	Rbbp6	0.199633
Creb3l2	Mrpl44	0.199632
Pura	Golim4	0.199617
Mga	Dnajc12	0.19961
Hhex	Golim4	0.199609
Zbtb40	Trim12a	0.199607
Zfp945	Nemf	0.199606
Jun	Zdhhc21	0.199603
Cenpa	Tango2	0.199599
Id2	Stat5b	0.199598
Yeats4	Gm20033	0.199595
Mafb	Nefl	0.199594
Nr6a1	Cd14	0.199593
Zfp975	Kif1b	0.199586
Nr4a3	Zfp101	0.199581
Arid4b	Cyr61	0.199579
Jun	Polr3c	0.199567
Klf6	Gm15850	0.199562
Trp53	A930004J17Rik	0.19956
Zfp692	Slc1a2	0.199551
Zbtb7b	Wdr92	0.199548
Bhlhe41	E230029C05Rik	0.199546
Irf1	Lancl1	0.199545
Hes1	Thumpd1	0.19954
Peg3	Gria2	0.19954
Zfp467	Tmem106a	0.19953
Zkscan1	Sfxn2	0.19953
Klf6	Gcc2	0.199519
Rfx4	Pfkfb3	0.199518
Zbtb7a	Ranbp6	0.199514
Zfp697	Pvt1	0.19951
Arid4b	Anks1b	0.199507
Clock	Crtap	0.199505
Pias1	Ccdc181	0.1995
Dbp	Tuba4a	0.199489
Jun	Atad2	0.199482
Hhex	Gria1	0.199476
Mbd1	Nagpa	0.199474
Plek	Gcnt1	0.199474
Zfp467	Sla	0.199466
Ddit3	Gm5547	0.199452
Jun	Mgl2	0.199446
Zfp871	Ss18l1	0.199444
Atf3	RP23-106I21.5	0.199423
Plek	Madd	0.199409
Zfp945	Serpine1	0.199402
Zfp975	Rere	0.199399
Tshz2	Tcerg1	0.199397
Mbd2	Dedd	0.199395
Arid4b	Cyth1	0.199393
Clock	Mafb	0.199391
Foxo4	Hcst	0.199389
Egr1	Pcnt	0.199385
Rreb1	Klf6	0.199373
Mafb	Rai1	0.199369
Baz2b	Cdkn2aipnl	0.199359
Bhlhe41	Hook3	0.199352
Nr4a3	Zbtb20	0.19935
Zfp180	Fbrs	0.199338
Zbtb1	Acadsb	0.199333
Jund	Tnfsf9	0.199327
Ddit3	Dctpp1	0.199323
Zfp292	Adgrl1	0.199319
Nkx6-2	Cyth1	0.199306
Klf10	Cav2	0.199303
Nr4a1	A830008E24Rik	0.19929
Zfp748	Fkbp3	0.199277
Zfp715	Abce1	0.199276
Hes1	Rabl6	0.199274
Klf6	Med22	0.199266
Tmf1	5730508B09Rik	0.199257
Nfya	Zfp36l1	0.199249
Zfp937	Zfp106	0.199243
Tmf1	Fam91a1	0.199242
Zfp658	Ndufaf4	0.199229
Hes6	Trabd	0.199228
Crebrf	Mrps31	0.199226
Jund	Lck	0.199219
Tsc22d1	Mrpl34	0.199218
Ahctf1	Hsph1	0.199213
Zfp36l1	Igfbp4	0.199197
Bhlhe41	Zrsr2	0.199197
Zfp62	Fchsd2	0.199184
Zfp592	Kpna4	0.199177
Creb3l2	Pggt1b	0.199172
Zbtb7a	Tubgcp4	0.19917
Zkscan1	Plpp3	0.19917
Pou2f2	Dcun1d5	0.19917
Bhlhe41	Khk	0.199163
Zfp414	Dicer1	0.199161
Fos	Ctdsp2	0.199155
Klf6	Mterf1a	0.19915
Hes1	Tppp	0.199147
Smad7	Mak16	0.199146
Cebpd	Fip1l1	0.199144
Zbtb6	Sfmbt1	0.199134
Pou2f2	Tro	0.199133
Hes1	Rbm47	0.199124
Ddit3	Klf4	0.199124
Tsc22d1	Ccl4	0.199114
Zfp36l1	Trim14	0.199109
Jund	9930111J21Rik2	0.199106
Irf1	Ly6c1	0.199099
Hes1	Per1	0.199098
Gzf1	Gphn	0.199095
Zfp36l1	Cct4	0.199092
Pou2f2	Galnt7	0.199088
Akna	Fgd3	0.199087
Peg3	Mak16	0.199077
Pou2f2	Map1b	0.199075
Zhx1	Hspb3	0.199062
Zfp292	Abce1	0.199059
Bhlhe41	Gm37376	0.199056
Klf2	Fgd3	0.199037
Trp53	Rpl15	0.199023
Zbtb20	Sec63	0.199021
Dbp	Eci2	0.199014
Zfp422	Fosb	0.199006
Zfp62	Itpripl2	0.198994
Hivep3	Dram2	0.198988
Myef2	A430033K04Rik	0.198978
Pura	Rreb1	0.198973
Klf10	Mobp	0.198966
Zfp36l1	Gm19807	0.198964
Stat5b	Snrpa1	0.198964
Hhex	Ezh1	0.198961
Jun	Cldn11	0.19896
Ttf1	0610037L13Rik	0.198958
Zmat1	Ap1s1	0.198944
Mis18bp1	Nav3	0.198938
Foxo4	Dpm3	0.198937
Rfx4	St6galnac4	0.198937
Zfp467	Fez1	0.198933
Akna	Cks1b	0.198931
Zfp715	Zfp157	0.19892
Crebrf	Vip	0.198916
Egr1	RP24-473C10.1	0.198916
Zfp251	Ubap2l	0.198915
Arid4a	Mut	0.198904
Hhex	Syap1	0.198904
Trp53	Gtpbp4	0.1989
Paxbp1	Brd2	0.198896
Zfp36l1	Bbof1	0.198893
Bhlhe41	Slc15a2	0.198883
Mkrn2	Ccdc28b	0.19887
Klf10	Tef	0.198865
Tada2b	Amotl1	0.198863
Zbtb33	Kcnq1ot1	0.198858
Zfp692	Mrpl44	0.198857
Tfb1m	Lgals3bp	0.198853
Zfp36l1	Kdm6a	0.198843
Rsl1	Abce1	0.198842
Zfp951	Spty2d1	0.198842
Zfp951	Plp1	0.198827
Hivep3	5730508B09Rik	0.198815
Zfp646	Irf7	0.198813
Nr1d1	Tmem9	0.198811
Zhx1	Ppm1a	0.198809
Rere	Zfp422	0.198803
Max	Ccl3	0.198799
2810021J22Rik	Fbxw5	0.198793
Klf9	Cdkn1a	0.198791
Cebpd	Klhl24	0.198775
Rere	Mtor	0.198766
Peg3	0610037L13Rik	0.198758
Zfp292	Tirap	0.198746
Id2	Eif2b2	0.198741
Tsc22d3	Atic	0.198735
Pou3f3	Frg1	0.198717
Zfp60	Tspan13	0.198713
Nr2f6	Smc1a	0.198709
Zbtb1	Gm38157	0.198704
Rere	Eif4enif1	0.198689
Arid4b	Arhgap17	0.198689
Zfp36l1	Atic	0.198682
Zfp251	0610012G03Rik	0.19868
Zbtb48	Nkain4	0.198675
E2f6	Tmem110	0.198673
Dbp	Serf1	0.198672
Mlxipl	Gpr137b	0.198668
Pou3f1	Ttc14	0.198666
Zbtb6	Rpl5	0.198665
Tfcp2	Nemf	0.198664
Rreb1	Zfp983	0.198653
Rreb1	Pex19	0.198644
Smarca1	Gpx3	0.198635
Trp53	Fosb	0.198617
Rere	Plekha4	0.198614
Thap2	Phospho2	0.19861
Zfp318	Bcat2	0.198607
Klf6	Sec16a	0.198606
Zbtb20	Trim27	0.19859
Ttf1	Slc26a2	0.198586
Zhx1	Clec4a2	0.198583
Myef2	Phlda1	0.198581
Zfp36l1	Tnr	0.198575
Tef	Ciao1	0.19856
Zfp12	Snhg11	0.198552
Zkscan1	Stau2	0.198547
Jund	Mrpl44	0.198541
Dbp	Smad7	0.19853
Tef	Surf6	0.198525
Max	Nkain4	0.198521
Jun	Pdcl	0.198514
Prdm1	Nap1l5	0.198514
Jund	Itpripl2	0.198513
Klf2	9430076C15Rik	0.19851
Zmat1	Rnpc3	0.19851
Klf6	Bhlhe41	0.198493
Dbp	Psd2	0.198492
Zfp142	Golga4	0.198456
Gm5141	Pcsk1n	0.198455
Pou2f2	Stab1	0.198449
Zfp87	Dnmt3a	0.198443
Sp3	AU022252	0.198442
Zfp69	Zfp36	0.198441
Arid4b	Tmem62	0.19844
Zic1	Peli2	0.198435
Arid4b	Gm22716	0.198434
Rora	St6galnac4	0.198423
Clock	Nhlrc2	0.198421
Mlxipl	Lpl	0.198421
Nr4a1	Kat2b	0.198416
Nfya	Aldoc	0.198415
Zfp955b	Mum1	0.198401
Arid4b	Polb	0.19839
Prdm1	1810030O07Rik	0.19839
Pura	Gt(ROSA)26Sor	0.198388
Id2	Akirin1	0.198386
Creb3l2	Fbxw5	0.198369
Clock	Tec	0.198363
Fosb	Ruvbl2	0.198363
Jun	Apmap	0.198351
Zfp69	R3hdm2	0.198324
Pou3f3	Arsk	0.198319
2610044O15Rik8	Smg1	0.198319
Nr1d2	Mfsd7b	0.198313
Rest	Tubgcp4	0.198311
Atf1	Naalad2	0.198303
Zfp266	Mdh2	0.198296
Zbtb1	Fyb	0.198295
Rere	Ccndbp1	0.198293
Zfp609	9930111J21Rik2	0.198269
Zfp101	Ddx42	0.198252
Zfp36l1	Arhgap27os1	0.198246
Zfp182	Gcc1	0.198245
Klf4	Deaf1	0.198241
Irf1	Mettl21a	0.198241
Dnajc1	Tmem80	0.198237
Dnajc1	Dgkd	0.198227
Nr4a1	Dnajb1	0.198215
Nr4a2	Fos	0.198211
Zfp157	Prpf6	0.198205
Gm14295	Tor1aip1	0.198199
Zbtb20	Celf4	0.198194
Klf2	Fopnl	0.198185
Zfp105	Slc6a11	0.198181
Rest	Dbp	0.198176
Dbp	Trnau1ap	0.198173
Nkx6-2	Gm26735	0.198166
Id2	Raf1	0.19814
Zfp955b	Tardbp	0.198137
Klf2	Tmem129	0.198133
Tef	Clcn5	0.198127
Rreb1	Rassf5	0.19812
Dbp	Gjb6	0.19811
Tsc22d3	2810004N23Rik	0.198108
Trp53	Ttc14	0.198103
Stat1	1600020E01Rik	0.198099
Hes1	Ifrd1	0.198093
Irf1	Lactb	0.198084
Zfp36l1	Cdc34	0.198084
Zfp101	Ifrd1	0.198078
Egr1	Celsr3	0.198078
E2f4	Jun	0.198075
Zbtb7a	Mapk6	0.198068
Nfib	Irak4	0.198067
Baz2b	Nol8	0.198067
Zfp69	Tmem229b	0.198055
Pias1	Myo5a	0.198025
Cebpd	Epc2	0.198011
Zhx1	Polr3c	0.198008
Deaf1	Tsc22d3	0.198002
Baz2b	Fam13b	0.197996
Hivep3	Sgk1	0.197995
Fosb	Utp20	0.197992
Ttf1	Cwc25	0.19799
Dnajc1	Ggnbp2	0.197988
Zfp101	Pnmal2	0.197983
Akna	Wsb2	0.197981
Yeats4	Pltp	0.197974
4930522L14Rik	Luzp2	0.197969
Zfp292	Tsr3	0.197967
Tef	Cep95	0.197967
Epas1	Fgfr1op2	0.197959
Jund	Abcc1	0.197951
Rere	Top1	0.197943
E2f4	Golga1	0.197941
Sp3	Icam1	0.19794
Zbtb7a	Sbds	0.197936
Prdm1	Cox20	0.197933
Mlxipl	Kif3a	0.197929
Pou2f2	Alkbh5	0.197926
Nr4a1	Gm13038	0.197925
Zfp771	Myg1	0.197917
Klf10	Napb	0.197916
Klf13	Arid4b	0.197912
Irf1	Nmt2	0.197911
Etv6	Hspa1b	0.197902
Nr4a3	Tspo	0.197889
Smad7	Gimap1	0.197884
Zfp729a	H1f0	0.197882
Zfp62	Tbc1d1	0.197877
Tsc22d3	Mfhas1	0.197873
Zbtb33	Slc6a11	0.197869
Tada2b	Apex1	0.197868
Paxbp1	Tbc1d23	0.197861
Mafb	Capn2	0.197847
Etv6	Rida	0.197842
Jund	Hira	0.197825
Tef	Plekhg5	0.197824
Arid4b	Akr1c13	0.197823
Mbd2	Itpripl2	0.197818
Rere	Srpr	0.197814
Pura	Pdk1	0.197807
Arid4a	Alg8	0.197799
Zfp318	Ntsr2	0.197794
Zmat1	Filip1l	0.197792
Zfp467	Rsrp1	0.197789
Zfp422	Pon2	0.197789
Zbtb48	2310022B05Rik	0.197761
Zfp592	Ccnd3	0.197744
Zfp322a	Dctpp1	0.197741
Deaf1	Ireb2	0.197741
Zfp113	E230029C05Rik	0.197738
Etv6	Zc3h13	0.197726
Pias1	Nxt2	0.197708
Crebrf	Hook3	0.197701
Klf5	Arid4b	0.197693
Arid4b	Rpain	0.19769
Zfp101	Dctpp1	0.19768
Mlxipl	Gm16069	0.197676
Cebpd	Samd8	0.197674
Zfp260	Psmf1	0.19767
Smad7	Gprasp1	0.197666
Dnajc1	Wdr91	0.197658
Clock	Ppp1r8	0.197655
Nr4a3	Sri	0.197649
Cebpd	Fam96b	0.197647
Jun	Nhsl1	0.197646
Tmf1	Inpp5f	0.197646
Rreb1	Mtap	0.197644
Akna	Tmx4	0.197641
Zbtb1	Tm2d1	0.197639
Pura	Ppp1r12a	0.197636
Zfp974	Snrpb	0.197627
Klf6	Pank2	0.197627
Jun	Susd4	0.197621
Rsl1	Midn	0.197603
Tsc22d1	Ier2	0.197594
Yeats4	Gm7558	0.197592
Zfp180	Mtif2	0.197592
Creb3l2	Bnip2	0.197589
Klf6	Gm24095	0.197587
Zfp414	Tsr3	0.197587
Klf10	Mkrn2	0.197563
Atf3	Ehhadh	0.197561
Zfp266	Acbd3	0.197558
Klf6	2810474O19Rik	0.197558
Hes6	5430405H02Rik	0.197553
Stat1	Zfp292	0.197536
Nr4a1	Erich1	0.197531
Zbtb20	Shd	0.197527
Zbtb48	Dnajc21	0.197527
Akna	Dph7	0.197526
Pura	Tap1	0.197524
Egr1	Tmem212	0.197523
Atf3	Sgsh	0.197522
Zfp62	Cd63	0.197509
Mafb	Zdhhc21	0.197493
Atf1	Gm44545	0.197489
Baz2b	Rapgef2	0.197486
Irf1	Cyp2j9	0.197457
Zkscan1	Lpcat3	0.197451
Zfp715	Rac3	0.197431
Zbtb1	Ttc4	0.197422
Jun	Serpinb9	0.197419
Rsl1	Icosl	0.197418
Trp53	Pdcd10	0.197416
Bhlhe41	Tfpi	0.197406
Arid4b	Prpf4b	0.197404
Egr1	Znrf1	0.197389
Bhlhe41	Ccl12	0.197386
Zbtb48	Rgs2	0.197379
Pax5	Ube2e3	0.197377
Fosb	Rnf135	0.197373
Zfp266	Tbx3	0.197357
Smad7	Wdr75	0.197354
Klf10	Max	0.197351
Aff1	Mier3	0.197343
Tbx3	Lpar6	0.197343
Thap2	Uap1l1	0.197335
Mis18bp1	A830008E24Rik	0.19733
Mier3	Phrf1	0.197329
Zfp467	Ntsr2	0.197324
Fosb	Gm38299	0.197319
Max	Zfp36l1	0.197315
Zbtb1	P2rx1	0.197313
Sp3	Faim2	0.197313
Zfp113	Smim19	0.197313
Zfp984	Tfpi	0.197309
Ddit3	Smagp	0.197304
Zfp157	Rab5a	0.197304
Tsc22d3	Stk24	0.197288
Klf2	Hist1h1c	0.197288
Smad7	Nuf2	0.197286
Sp3	Atad2	0.197285
Ikzf5	H2-M3	0.197283
Tshz1	Snapc3	0.197273
Zfp58	Pex13	0.197272
Nr4a1	Rhbdd2	0.197269
Arid4b	Thsd7b	0.197262
Gzf1	Pura	0.197262
Klf6	Flt1	0.197259
Bhlhe41	5730409E04Rik	0.19725
Zfp180	Tef	0.197234
Jund	Ppil4	0.197232
Mga	Mogs	0.19723
Zfp24	Gm5526	0.197226
Zbtb48	Ubap2l	0.197216
Dnajc1	Tirap	0.197215
Dnajc1	Eif4enif1	0.197195
Cenpa	Pdk1	0.197181
Zfp24	Hps3	0.197164
Zfp62	Ruvbl2	0.197163
Id2	Ms4a6b	0.197152
Ahctf1	Cox20	0.197144
Rreb1	Cd63	0.197144
Tmf1	Chd4	0.197141
Pbx3	Gria2	0.197139
Nr2f6	Drosha	0.197138
Aff1	Chd4	0.197135
Sox2	Mapkbp1	0.197135
Bhlhe41	Stard8	0.197132
Tsc22d1	Flywch1	0.197124
Dbp	Wrb	0.19712
Zfp467	RP23-116E3.2	0.197119
Tada2b	Gria1	0.197119
Klf4	Sept7	0.197113
Rreb1	Itgb1bp1	0.19711
Zfp36l1	Dock3	0.197107
Jun	Wasl	0.197098
Zfp69	Ash1l	0.19708
Zbtb20	Vps52	0.19706
Jun	Mtap	0.197048
Zfp292	Fam13b	0.197045
Tsc22d3	Pnrc1	0.197037
Baz2b	Gm6543	0.197031
Zfp292	Mcm6	0.197023
Dbp	Plcl1	0.197022
Zfp869	Nfya	0.197016
Zfp951	Smpd5	0.197015
Zbtb7a	Ccl12	0.196993
Paxbp1	Pum1	0.196977
Mbd2	Mapk9	0.196975
Pias1	Lgals3	0.19697
Prdm1	Gm44861	0.196965
Zfp771	Otud1	0.196965
Zfp260	Eml4	0.196962
Zfp426	Plcg2	0.196954
Rfx4	Whsc1	0.196947
Creb3l2	Rgs2	0.196947
Zfp180	Arhgap17	0.196946
Deaf1	Ufm1	0.196945
Klf4	Naf1	0.19694
Zfp292	Trp53inp1	0.196938
E2f4	Bub3	0.196937
Pou2f2	Larp7	0.196925
Tshz2	Prpf6	0.196915
Creb3l2	Zc3h12c	0.196913
Zbtb33	Abcd2	0.196906
Zfpm1	Araf	0.196897
Fosb	Tlr3	0.196893
Zfp251	Scaf11	0.196892
Jund	Rufy1	0.196892
Paxbp1	Gimap9	0.196881
Smad7	Pltp	0.196875
Mga	Zranb2	0.196872
2610021A01Rik	Atrn	0.196872
Zfp592	Sec63	0.196865
Klf13	Trappc2	0.196861
Crebzf	Tfpi	0.19686
Smarca1	Parp9	0.196855
Zfp367	Rpl5	0.196839
Jund	Enkd1	0.196836
Zfp322a	Sh3bp1	0.196834
Nr4a2	Myef2	0.196827
Nr2f6	Gadd45b	0.196805
Akna	Fosb	0.196804
Mkrn2	Trim65	0.196795
Jund	Epsti1	0.196795
Zfpm1	Dhx15	0.196794
Zfp36l1	C030034I22Rik	0.196793
Clock	Ubald2	0.196792
Jund	Adrm1	0.196784
Cenpa	Zc3h8	0.19677
Zfp292	Cnnm3	0.196764
Hes1	Pik3r3	0.196752
Ikzf5	Mrps15	0.196752
Nfya	Sgpp1	0.19675
Thyn1	Mospd2	0.196742
Zbtb7a	Itih3	0.19673
Zfp87	Uaca	0.196727
Zfp592	Ptn	0.19672
Paxbp1	Sptbn1	0.196711
Mafb	Tm2d1	0.196697
Hivep3	Nes	0.196686
Zfp467	Asb7	0.196675
Elf1	Zhx1	0.196663
Tmf1	Myo1b	0.196657
Zfp871	Mettl21a	0.196656
Pou2f2	Gm9892	0.196634
Zfp24	Gatad2a	0.196625
Mga	Sco1	0.196624
Zfp62	Gm12469	0.196617
Yeats4	Ocln	0.19661
Max	Zmat1	0.196609
Klf2	Mau2	0.196599
Ddit3	Tmf1	0.196592
Zmiz2	Htatsf1	0.196591
Zbtb33	Ddx24	0.196587
Rora	Map2k3	0.19658
Rere	Fbrs	0.19656
Nkx6-2	Cp	0.196557
Smad7	Flywch1	0.196556
Cebpd	Zfp260	0.196541
Egr1	Polr2j	0.19654
Dbp	Abhd5	0.196537
Hivep3	A930004J17Rik	0.196536
Mier3	Slc38a2	0.196523
Hhex	Gpd2	0.19652
Zkscan17	Ogfod3	0.196514
Aff1	Vrk3	0.196513
Tfcp2	Arhgap17	0.196513
Max	Mrps22	0.196509
Clock	Cct4	0.196504
Zfp266	Sec63	0.196504
Zfp318	Afg3l2	0.196502
AU041133	Wasl	0.196502
Fos	Ttc25	0.196493
Pura	Ddx19a	0.19649
Creb3l2	Slc39a10	0.19649
Zfp36l1	AU022252	0.196481
Akna	Tmem161b	0.196477
Klf2	Fam13c	0.196475
Nr1d2	Cenpa	0.196465
Elf1	Ccl12	0.196451
Zbtb1	Mlxipl	0.196443
Nr4a1	Tmem158	0.196433
Zfp367	Slc15a3	0.196419
Yeats4	Abcg2	0.196417
Zfp592	Chd9	0.196411
Atf3	Gss	0.196409
Thap1	Rnpep	0.196409
Klf6	Crbn	0.196407
Zbtb7b	Kdm6b	0.196399
Zfp715	Zbtb17	0.196398
Mafb	Fbrsl1	0.196397
Mafb	Fam91a1	0.196397
Zfp668	Skiv2l2	0.196393
Tmf1	Slc25a16	0.196391
Fosb	Eps8	0.196387
Zfp157	Chst7	0.196383
Fosb	Fermt2	0.19638
Nr2f6	Nfkbid	0.196375
Baz2b	Pigh	0.196374
Tmf1	2700099C18Rik	0.196374
Rere	Ednrb	0.196374
Ttf1	Senp6	0.196369
Zfp687	H2-M3	0.196364
Zbtb1	Lactb	0.196361
Hivep3	Phf3	0.196358
Ttf1	Ext2	0.196355
E2f6	Alg11	0.196355
Plek	Tubgcp2	0.196338
Jund	Trio	0.196338
Zfp180	Sptlc1	0.196337
Tfdp2	Galnt1	0.196334
Zfp873	Dram2	0.196329
Klf4	Kcnk12	0.196326
Hivep3	Celf4	0.196325
Zfp182	Znhit6	0.196319
Zbtb17	Trove2	0.196305
Zfp260	Stat5b	0.196275
Zfp976	Mthfd2	0.19627
Fos	Ipcef1	0.196269
Jun	Smug1	0.196267
Arid4b	Cask	0.196262
Zfp292	Dnajc1	0.196257
Clock	Rdh11	0.196247
Zfp182	Kat6a	0.196235
Atf3	Tpm4	0.196221
Id2	Lancl1	0.196219
Atf3	Rcsd1	0.196213
Tshz1	Rsrp1	0.196212
Zfp260	Gm44279	0.196212
Dnajc1	Gm13338	0.196204
Rest	Dis3	0.196203
Arid4a	BC003331	0.196201
Klf13	Acot13	0.196178
Nr4a3	Ipcef1	0.196177
Zfp318	Gm26532	0.196164
Zhx1	Neo1	0.196164
Mafb	Ccdc28b	0.196159
Cebpd	Arxes1	0.196152
Mafb	Gss	0.196135
Tfcp2	Ccl4	0.196135
Msx1	Sla	0.196127
Zfp69	Pdcd7	0.196126
Ahctf1	Gm23935	0.196113
Zfp445	Dram2	0.196111
Zmat1	Fam222b	0.196109
Zbtb7a	Sptbn1	0.196093
Tshz2	Sltm	0.196064
Peg3	Tgoln1	0.196059
Tef	Tsc22d3	0.19604
Zbtb40	Atxn7l3b	0.196036
Ttf1	Snrk	0.196031
Zfp62	Mtpap	0.196028
Tef	Mrpl39	0.196026
Irf1	Slc9a1	0.196025
Cebpd	Insig1	0.196021
Creb3l2	Tor1aip1	0.19602
Mafb	Dedd	0.195998
Zfp692	Rbbp7	0.19599
Tfcp2	Pou2f2	0.195985
Klf10	Ankrd27	0.19598
Max	Zfp62	0.195977
Fos	Ndufb11	0.195969
Zfp422	Ufd1l	0.195961
Fos	Mtap	0.195959
Smad7	Midn	0.195939
Zfp148	Senp2	0.195936
Jun	Atp2b1	0.195935
Mafb	Cd2ap	0.195932
Rreb1	Ralgps1	0.19592
Elf1	Exoc7	0.195919
Zfp658	Hibch	0.195917
Pou2f2	Nudcd2	0.195909
Prdm1	Ccdc93	0.195905
Gm5141	Mir7688	0.195903
Zic4	Tnf	0.195897
Mlxipl	Itsn1	0.195889
Zfp12	1810037I17Rik	0.195888
Arid4a	Zfp609	0.195883
Fosb	Csrp2bp	0.195881
Hivep3	Ccl2	0.195879
Fosb	Hint3	0.195869
Plek	Tm4sf1	0.195848
Tcf7	Ostc	0.195841
Myt1l	Usp40	0.195834
Zfp60	Vrk3	0.195828
Fosb	Cct4	0.195803
Zfp612	Tceal1	0.195801
Zfp24	Tlk2	0.195801
Irf1	Mfap3	0.195795
Zbtb20	Rsrp1	0.195785
Zbtb7a	Myef2	0.195784
Zfp148	Eea1	0.195765
Tsc22d3	Micall1	0.195763
Mier3	Nr4a1	0.195755
Tsc22d3	Rrs1	0.195753
Hes6	Tm2d1	0.19575
Epas1	Mospd2	0.195738
Jun	Zfp24	0.19573
Msx1	Nsun4	0.195717
Zfp712	Ddhd1	0.195714
Hes1	Bcl7a	0.195709
Smad2	Eif2ak4	0.195695
Tef	Hhex	0.195675
Tef	A930006K02Rik	0.195664
Dnajc1	Aldoc	0.19566
Id1	Lamtor5	0.195653
Cebpd	Eif1a	0.195638
Hivep3	Mfsd1	0.195637
Zfp266	Nedd4	0.195633
Klf2	Zbtb20	0.19563
Tfdp2	Tomm40l	0.19563
Egr1	Lpl	0.195629
Mlxipl	Slc35c1	0.195628
Sox2	Lsm2	0.195624
Zfp74	Paxbp1	0.195617
Rere	Sgcb	0.195611
E2f4	Gm12230	0.195603
Klf6	Gorasp1	0.195603
Smad7	Gid4	0.195602
E2f6	Cd63	0.195597
Zfp69	Osbpl11	0.195593
Zfp62	Zdhhc4	0.195589
Mlxipl	Gjb6	0.195588
Epas1	Cdk5r1	0.195572
Stat1	Taf11	0.195565
Runx2	Trappc1	0.195562
Klf6	Gm20498	0.195561
Zfp36l1	Gtpbp4	0.195559
Zic1	1500011K16Rik	0.195558
Plek	Gm23935	0.195551
Rere	Tmem175	0.195549
Plek	Zfp322a	0.195549
Klf6	Wasl	0.195547
Nr1d2	Hira	0.195544
2610044O15Rik8	Abcb4	0.195543
Zfp182	Tomm40l	0.195542
Zbtb20	Tceal1	0.195538
Arid4a	Mettl1	0.195535
Zfp668	Mrpl34	0.195535
Zfp292	Tmf1	0.195525
Akna	Ctsc	0.195522
Zbtb33	Scn2a1	0.195521
Gtf2ird1	Wdr7	0.195518
Mga	Ifitm10	0.195517
Prdm1	Dgkd	0.195508
Zmat1	Map7	0.195505
Klf2	D5Ertd579e	0.195492
Zfp157	Ebag9	0.195467
Mga	Gtpbp4	0.195457
Zfp101	Thap1	0.195453
Rora	Uvrag	0.195452
Clock	Thumpd1	0.195449
AU041133	Khk	0.195436
Tef	Ppa1	0.195436
Stat1	Rreb1	0.195435
Max	Tmem5	0.195434
Id2	Slco1a4	0.195424
Mbd1	Rgs14	0.195422
Elf1	Acbd3	0.195421
Klf6	BC005561	0.195406
Zfhx4	Snrnp35	0.19539
Zfp87	Gng3	0.195388
Ikzf5	Ubr5	0.195372
Fos	Haus3	0.195372
Rfx4	Zfp157	0.195372
Bhlhe41	Utp20	0.195371
Hes1	Cdk5r1	0.195371
Clock	Kif1b	0.19537
Klf2	Wdr75	0.195362
Pura	Nmi	0.195361
Jun	Ttc30a1	0.19536
Dnajc1	Dck	0.195358
Zbtb20	Zscan22	0.195341
Mlxipl	Ccr1	0.195341
Nfya	Rint1	0.195335
Klf6	Ifitm10	0.195321
Zfp592	Tusc3	0.195316
Crebzf	Gcc1	0.195305
Id2	Ndufs7	0.195304
Aff1	Myg1	0.195302
Id2	Mtif2	0.195274
Zfp871	Map3k2	0.195266
Nr4a1	Rfwd2	0.195255
Zfp24	Edn1	0.195239
Zfp292	Arl6ip4	0.195227
Zfp36l1	Lnx1	0.195209
Zfp24	Clip1	0.195205
Plek	Hsph1	0.195198
Epas1	Zdhhc21	0.195188
Clock	Lpl	0.195185
Irf1	Itga9	0.195176
Zfp62	Bcl2a1b	0.195176
Mlxipl	Vps8	0.195172
Tsc22d1	Snrpa1	0.19517
Zfp467	Ccndbp1	0.195162
Nr4a1	Pank4	0.195144
Plek	Mina	0.195135
Pou2f2	Oscp1	0.195113
Nr4a3	Gins1	0.195107
Zfp871	Zhx1	0.195101
Aebp2	2810004N23Rik	0.195097
Tsc22d1	Srgn	0.195093
Atf3	Nup37	0.195082
Baz2b	Psmd11	0.19508
Zfp322a	Max	0.195078
Fosb	Nefl	0.195076
Zfp36l1	Ddx10	0.195073
Plek	AU019823	0.195072
4930522L14Rik	Ctdsp2	0.19506
Zfp712	Gm3248	0.195058
Nr4a1	Gpkow	0.195055
Nr4a1	Hepacam	0.195055
Ttf1	Isg20l2	0.195041
Rere	Pax5	0.195037
Crebrf	Golim4	0.195036
Sp3	Alg11	0.195036
Fos	Cnnm3	0.195031
Pura	Tmf1	0.195024
Zfhx4	Ppil4	0.195021
Zfp592	Jund	0.195016
Etv6	Ireb2	0.195013
Stat5b	Gnpda2	0.195006
Zfp69	Hibch	0.195005
Elf1	Adcyap1r1	0.194998
Zfp62	Atf3	0.194997
Nr4a1	Top1	0.194994
Pou2f2	Dpf3	0.194979
Zfp871	Cplx2	0.194978
Tsc22d3	Mon1a	0.194969
Hhex	Mut	0.194958
Dnajc1	Arhgap19	0.194957
Sox3	Sec63	0.194952
Hes1	Tmem170b	0.194941
Nr2f6	Zscan22	0.19493
Zbtb1	Fbrsl1	0.194925
Pias1	Jun	0.194925
Pura	Lzic	0.19492
Dnajc1	Fam111a	0.194906
Mbd2	Dtd2	0.194891
Tef	Sarnp	0.194889
Irf1	Arhgef4	0.194886
Mbd2	Smpdl3a	0.194886
Klf6	A930004J17Rik	0.194883
Rere	Mapk9	0.194881
Irf1	Zfp771	0.19488
Zfp282	Gid8	0.194868
Zbtb7b	Smek2	0.194866
Zfp692	Cbll1	0.194866
Plek	Slc2a8	0.194865
Max	Polr3c	0.194858
2610044O15Rik8	Birc6	0.194848
Fos	AI662270	0.194847
Egr1	Zbtb20	0.194847
Zbtb48	Sla	0.19483
Pou2f2	Gpkow	0.194829
Jun	Tpm4	0.194828
Bhlhe41	Msra	0.194822
Akna	Tmem229b	0.194822
Mbd2	Parp9	0.194819
Jund	Pcsk1n	0.194817
Pias1	Gadd45b	0.194794
Hdx	Rhbdd2	0.194755
Fos	Peg3	0.194754
Atf1	Nrxn1	0.194742
Nr2f2	Cd14	0.194736
Zfp36l1	Smarca4	0.19473
Klf2	Map1b	0.194725
Max	Hhex	0.194708
Cebpd	Ppa1	0.194697
Zhx1	Tsr3	0.194694
Klf2	Gm43952	0.194689
Pura	Dgkd	0.194687
Thap1	Bnip2	0.194685
Dnajc1	Ap5z1	0.19467
Arid4a	Pla2g7	0.19465
Tsc22d3	Smpd5	0.194646
AU041133	Itga9	0.194644
Zfp182	Scg2	0.194633
Zbtb48	Pex13	0.194622
Klf6	Erlin1	0.194614
Zfp266	Cask	0.194612
Zfp609	Stk16	0.19461
Nr2f6	Tgoln1	0.1946
Foxq1	Bcas2	0.194599
E2f4	Nmi	0.194594
Tef	Cdk8	0.19459
Pou2f2	St8sia4	0.194576
Nfya	Cox10	0.194573
Arid4a	Plekha4	0.19457
Plek	Wdr20	0.194564
Klf4	Ankib1	0.194554
Irf1	Tifab	0.194554
Dnajc1	Nol9	0.194543
Sp3	Cisd1	0.194542
Stat5b	Wasl	0.194541
Mafb	Suv420h1	0.19454
Thap1	Zmiz2	0.194539
Yeats4	Meg3	0.194532
Peg3	Fndc3a	0.194524
Tef	Nedd4	0.194512
Zfp729a	Eno1	0.194511
Rest	Ier3	0.194497
Zbtb20	D1Ertd622e	0.194496
Hes1	Gm6543	0.194493
2810021J22Rik	Fkbp3	0.194481
9130019O22Rik	Ercc5	0.194481
E2f4	Ube2e3	0.19447
Sox2	Gpt2	0.194468
Tmf1	Tnfaip3	0.194459
Mafb	9330154J02Rik	0.194447
Zfp658	Ddx1	0.194435
Zfp266	Zfp36l1	0.194426
Arid4b	Zfp62	0.194419
9130019O22Rik	Hes1	0.194416
Trp53	Pyroxd1	0.194415
Zfp715	Stxbp1	0.194413
Nr4a2	Chst7	0.194413
Klf10	Gm266	0.194411
Jund	Chst12	0.194404
Zfp62	Cnn2	0.194396
Zfp62	Nr4a3	0.194396
Pou2f2	Supt3	0.194394
Akna	Zfp36l1	0.194383
Yeats4	Eif5b	0.194382
Zbtb6	Dhrs4	0.19438
Hes1	Chpt1	0.194376
Foxb1	Zranb2	0.194367
Zkscan1	Srgn	0.194362
Tsc22d3	Ndufa10	0.194348
Klf9	Pak1ip1	0.194346
Fos	Ngly1	0.194333
Tsc22d3	Pank2	0.194329
Tsc22d3	Sgk1	0.194326
Zbtb7a	Noc3l	0.194324
Tmf1	Mtap	0.194301
Zkscan17	Gm10800	0.194288
Trp73	Tspan4	0.194283
Trp53	Bccip	0.194282
Smad2	Zfp60	0.194263
Zfp592	Luc7l3	0.194256
Smad7	Rora	0.194253
Foxb1	Tcerg1	0.194251
Smad7	Ccdc32	0.194247
Mafb	Wdr7	0.19422
Dbp	Kbtbd7	0.194218
Nr2f2	Ccdc91	0.194216
Aff1	Rbm10	0.194212
Klf6	Dctpp1	0.194201
Jun	Ccl5	0.194198
Atf3	Akirin1	0.194185
Baz2b	Snapc3	0.194169
Ahctf1	RP24-122D14.3	0.194155
Zfp467	Bcat1	0.19414
Zfp292	Pla2g7	0.194139
Zbtb6	Ythdf2	0.194136
Plek	Tpm4	0.194135
Egr1	Birc5	0.194133
Pura	Zfp182	0.194114
E2f4	5730409E04Rik	0.194113
Klf2	Ccnd2	0.194108
Zfp414	Sdf2l1	0.1941
Zfp180	Osbpl11	0.194096
Nr2f6	Wdr44	0.194094
Id2	Ing1	0.194091
Zkscan17	Eef1g	0.194088
Plek	Tmem183a	0.194086
Elf1	Galns	0.194078
Hivep3	Zfp62	0.194075
Klf2	Snapc3	0.194071
Jund	Ankrd26	0.194065
Rere	Mmp17	0.194064
Klf2	Ubn2	0.194024
Crebrf	Apool	0.194021
Id2	Zbtb48	0.194009
Zbtb7a	Haus3	0.194006
Nfib	Dhx15	0.194003
Jund	Lin7a	0.194
Zfp974	Fam91a1	0.194
Zfp422	Hsd17b10	0.193999
Hes1	Cpped1	0.193995
Zfp426	Arid4b	0.193995
Klf6	Tifab	0.193992
Zfp592	Arap2	0.193978
Klf2	Psmd5	0.193978
Mga	Atxn1l	0.193964
Paxbp1	Snrnp200	0.19396
Zbtb7a	Isg20l2	0.193955
Tshz2	Gja1	0.193953
Zfp668	Rpl5	0.193932
Zfp292	Tsta3	0.19393
Thyn1	Epm2aip1	0.19393
Tsc22d3	Stxbp1	0.193921
Klf6	Mtif2	0.193919
Baz2b	Cdk18	0.193918
Zfp36l1	Snx7	0.193904
Zfp101	Egr1	0.193901
Nr2f6	Rsbn1l	0.193897
Nr1d2	B130006D01Rik	0.19389
Pias1	Fez1	0.193889
Jun	Tubgcp2	0.193849
Cebpd	Pcnt	0.193841
Zfp36l1	Adam33	0.193839
E2f4	Peli2	0.193824
Zfp182	Gprasp1	0.193824
Zfp367	Ifrd1	0.193823
Cebpd	Dicer1	0.193821
Ddit3	Baz1a	0.19382
Atf1	Nlrp3	0.193809
Fosb	Lactb	0.193805
Zfp282	Osgep	0.1938
Klf2	Ntrk2	0.193795
Elf1	Clip1	0.193782
Zfp157	Tmem183a	0.193769
Plek	Bhlhe41	0.193758
Irf1	Ankrd26	0.193758
Zkscan17	Lyz2	0.193754
Dbp	0610037L13Rik	0.193752
Klf2	Rpl5	0.193744
Zfp60	Ahsa2	0.193741
Thap2	Rgs14	0.193737
Zfp180	Tmem167b	0.193726
Zfp59	Hmgn2	0.193716
Jund	Dnajc13	0.193716
Mkrn2	Pgm1	0.193708
Klf4	Robo4	0.193706
Bhlhe41	Tubgcp5	0.193703
Zfp422	Sec16a	0.193696
Klf4	Galnt11	0.19369
Trp53	Adamts1	0.19367
Zfp292	Kat6a	0.193664
Nfib	Ptn	0.193663
Zfp36l1	Ccl9	0.193655
Plek	Fam160b1	0.193655
Zfp12	Glt8d1	0.193649
Jun	Lilrb4a	0.193646
Zfp771	Swt1	0.193646
Hhex	Nmi	0.193637
Egr1	Dhx29	0.193635
Mbd2	Casp3	0.193633
Ddit3	Malt1	0.193621
Hes6	Lpcat3	0.193617
Rere	Mum1	0.193616
Zfp148	Dlc1	0.193614
Jund	B3galt5	0.193612
Dnajc1	Coprs	0.193603
Zfp180	Atad2b	0.193595
Klf2	P2rx7	0.19359
Tef	Cep295	0.193585
Akna	Dusp1	0.193581
Klf9	Gpatch11	0.19358
Crebrf	Anks1b	0.19356
Zbtb33	Map1b	0.19356
Cebpd	Mmd2	0.193548
Akna	Prrc2c	0.193545
Sox3	Snap29	0.193537
Nr1d2	Akap9	0.193534
Blzf1	Psmf1	0.193529
Zfp36l1	Arhgap23	0.193529
Zbtb7a	Ighd	0.193528
Mbd2	Nedd4	0.193527
Smad7	Nsrp1	0.193526
Irf1	Pim1	0.19352
Smad7	Prkrir	0.193512
Zfp984	Leng1	0.193508
Zfp101	Tcerg1	0.193506
Zfp445	Txndc17	0.193499
Cebpd	Sox1	0.193482
Zfp74	Zfp638	0.193482
Rreb1	Slx4ip	0.193481
Tshz1	Nol9	0.193475
9130019O22Rik	Pank4	0.193474
Tsc22d3	Gm10800	0.193474
Pou2f2	Lemd3	0.19347
Klf10	Sgms1	0.193455
Zfp36l1	Ecsit	0.193452
Cebpd	Zkscan17	0.193444
Zfp2	Cnppd1	0.193439
Sp3	Ddx27	0.193439
Mafb	Zc3h8	0.193431
Zfp318	Aspm	0.193429
Hhex	Plpp3	0.193422
Smarca1	Clpx	0.193421
Klf2	Zfpm1	0.193411
Myef2	Snhg11	0.193404
Zfp157	Pgm1	0.1934
Irf1	Pyhin1	0.193394
Fosb	Gm6733	0.193393
Mafb	Rab5a	0.193377
Mga	Lgals3	0.193368
Zbtb7a	Osbpl11	0.193356
Tmf1	Kcnh2	0.193344
Mbd2	Kdm5c	0.193333
Zfp251	Ddah2	0.193332
Smad7	Gng3	0.19333
Klf13	Smad7	0.193329
Elf1	Cldn11	0.193326
Zfp658	Surf2	0.193323
Smad7	Prpf4b	0.193319
Yeats4	Rell1	0.193312
Atf3	Asxl2	0.193299
Zfp715	Ccl4	0.193296
Tsc22d3	Polr2i	0.193286
Crebrf	Naf1	0.193281
Klf10	9930104L06Rik	0.193279
Mkrn2	Sbds	0.193276
Zfp74	Fam193b	0.193269
Prdm1	Snhg3	0.193265
Zfp869	S100a10	0.193259
Mbd1	Nr4a1	0.193256
Jund	Ache	0.193254
Zic1	Tmem229b	0.193244
Klf13	Ccdc90b	0.193229
Foxq1	Ctnnbl1	0.193218
Tsc22d3	Fhl3	0.193216
Zkscan17	Gltscr1	0.19321
Zfp292	Cd163	0.193201
Tfdp2	Kat6a	0.193196
Klf6	Mphosph8	0.193192
Mlxipl	Arhgef6	0.193191
Mga	Zfp367	0.193185
Arid4a	Clock	0.193179
Stat1	Cct4	0.193179
Etv6	Rbm47	0.193179
Dnajc1	Acaa2	0.193177
Etv6	Fbxo22	0.193171
Zhx1	Rap2b	0.193169
Zfp36l1	Ifit3	0.193161
Rere	Gbp5	0.193159
Klf6	Irak4	0.193151
Zfp12	Tbc1d23	0.193151
Mier3	Plpp3	0.193137
Bhlhe41	RP24-95N3.2	0.193137
Zbtb7a	Tubgcp5	0.19313
Tbx3	Fgfr1op2	0.193128
Id2	Kif1bp	0.193121
Egr1	Dedd	0.193119
Zfp24	Zfp869	0.193114
Mbd1	Tubb4a	0.193112
Tada2b	Ap1s1	0.19311
Akna	Elavl3	0.193103
Plek	2410131K14Rik	0.193093
Tsc22d1	Spty2d1	0.193083
Jund	Cd163	0.193072
Zfp697	Gm11769	0.193069
Mga	Cd74	0.193066
Thap2	Sec61a2	0.193062
Zfp36l1	Trim27	0.193059
Zbtb26	Bnip2	0.193054
Pou2f2	Tug1	0.19305
Tmf1	Cnnm3	0.193037
Dnajc1	Gan	0.193035
Zfp148	Anp32-ps	0.193032
Klf10	Abcb4	0.193025
Zbtb20	Tmem192	0.19302
Tsc22d3	Hbb-bs	0.193017
Plag1	E2f6	0.193014
Zfp148	Fbrs	0.193012
Zfp646	Nlrp3	0.192998
Rere	Prmt2	0.192998
Zbtb6	Cald1	0.192996
Plek	Rbbp7	0.192994
Pou2f2	Atad2b	0.192993
Zmiz2	Hook3	0.192979
Creb3l2	Ier2	0.192973
Pura	Zdhhc2	0.192966
Zfp869	Top1	0.192966
Mafb	Coprs	0.192965
Hhex	Peg3	0.192962
Clock	Acvr2a	0.192958
Pou2f2	Ap1s1	0.192938
Akna	Idnk	0.192929
Zfp62	Cspp1	0.192927
Egr1	Cdk5r2	0.192923
Fos	Zfc3h1	0.192919
Id1	Timp3	0.192909
Pou2f2	Gm37780	0.192902
Zic4	Fip1l1	0.192891
A430033K04Rik	Ric8b	0.192889
Zkscan17	Bub3	0.192888
Zfp646	Sirt2	0.192869
Nr2f6	Tmem183a	0.192862
Zfp367	Jun	0.19286
Zfp646	Snhg8	0.192859
Ahctf1	Zc3h8	0.192854
Mafb	Snapc5	0.19285
Zfp592	Atg2a	0.192849
Zmiz2	Trip11	0.192848
Nr1d2	Csf1	0.192848
Zfp62	Pank4	0.19284
Tsc22d3	Klhl8	0.192832
Tsc22d3	Mtss1	0.192827
Zfp318	Rspry1	0.192824
Klf6	Nalcn	0.192822
Tsc22d3	Cybb	0.192818
Tef	Zfp266	0.192813
Arid4a	Smarca4	0.192812
Aebp2	5730508B09Rik	0.192808
Jund	Dedd	0.1928
Sox3	Fam173a	0.192799
Zfp687	Hspa4	0.192791
Zfp266	Nptn	0.192774
Zfp74	Gtf2e2	0.192774
Plek	Scmh1	0.192772
Prrx1	Alg11	0.192766
Tmf1	Cplx2	0.192764
Rere	Wbp1	0.192761
Zhx1	Cd2ap	0.192749
Rere	Gbp7	0.192734
Zfp871	Cdk8	0.192731
Klf6	Rasal1	0.192729
Tmf1	Akr1b10	0.19272
Irf1	Gprasp1	0.192714
Epas1	Trabd	0.192713
Elf1	Mgat5b	0.192709
Zfp69	Nagpa	0.192708
Cebpd	Gja1	0.192703
Ttf1	Fam46a	0.192699
Mafb	Coil	0.192699
Zbtb7a	Slc8a3	0.192697
Zfp609	Ireb2	0.192675
Zfp62	Lrrc57	0.192673
Jun	Acot1	0.192653
Zfp318	Ptrh2	0.192652
Hes1	Kdm6b	0.192649
Ttf1	Psmd7	0.192647
Tsc22d1	Jund	0.192639
Zfp322a	Golga4	0.192623
Fos	Pdap1	0.192622
Zbtb20	Nbas	0.192622
Zfp467	Cd14	0.192612
Zfp771	Dbp	0.192606
Rest	Swt1	0.192603
Zbtb48	Phax	0.192603
Zfp871	Uap1l1	0.192586
Stat1	Mcm7	0.192583
Stat1	Elmo1	0.192582
Arid4a	Gadd45gip1	0.192578
Zfp984	Spty2d1	0.192563
Nfya	Hps3	0.192562
Jund	Trim12a	0.192556
Dnajc1	Stmn2	0.19255
Zfpm1	Pdap1	0.192549
Peg3	Rora	0.192546
Sox3	Mfap3	0.192546
Klf2	Igfbp4	0.192534
Tef	Sema6d	0.192534
Zbtb1	Mtor	0.192527
Tef	Ddx10	0.192527
Elf1	Usp40	0.192521
Zfp282	Shkbp1	0.192517
Zfp609	Bahd1	0.192517
Id2	Cdca7	0.192503
Zfp260	Rnpep	0.192501
Jun	Slc1a3	0.192497
Thap1	Fgd3	0.19249
Zfp292	Zbtb17	0.192489
Mafb	Rpl5	0.192476
Zfp687	Snhg11	0.192462
Atf3	Wdr66	0.19246
Paxbp1	Atxn7l3b	0.192459
Mbd2	Slc6a11	0.192459
Zfhx4	Gmps	0.192455
Zfp148	Ddx3x	0.192437
Tfcp2	C5ar1	0.192437
Egr1	Ipcef1	0.192434
Dnajc1	Abcc10	0.19241
Tshz1	Gdf15	0.192406
Zfp180	Snx10	0.192403
Zfp282	Lactb	0.192402
Paxbp1	Fopnl	0.192395
Zbtb1	Dnajb1	0.192393
Zfp612	Zfp367	0.192387
Pura	Ube2i	0.192385
Id1	Slc26a2	0.192381
Egr1	Scfd1	0.19238
Zfp182	Dnajc12	0.19237
Stat1	Plpp3	0.192365
Aff1	Mdh2	0.192362
Tmf1	Cnn2	0.192362
Sp3	Ndrg1	0.192361
Zbtb20	Pex19	0.19236
Zfp59	Rilpl1	0.192341
Hes1	Sox1	0.192337
Arid4b	Las1l	0.192337
Thap1	Eef1g	0.192333
Zfp36l1	Alg11	0.192328
Zfp422	Efl1	0.192327
Zfp937	Cfdp1	0.192321
Bhlhe41	Polr2b	0.192317
E2f4	Tlr3	0.192312
Gzf1	Wdr48	0.192295
Zfp760	Avpi1	0.192293
Ikzf5	Gpd2	0.192286
Crebrf	Fchsd2	0.192284
Hes1	Dedd	0.19228
Egr1	Id2	0.192275
AU041133	Ttyh1	0.192275
Bhlhe41	Tcerg1	0.192269
Jun	Etaa1	0.192256
Foxo4	Ccdc28b	0.192256
Zfp422	Tlk1	0.192256
Trp53	Smdt1	0.192246
Irf1	Nlk	0.192242
Rest	Apc	0.192234
Hhex	Capza1	0.192232
E2f4	Rsrp1	0.192228
Pias1	Mbnl2	0.192208
Jund	Zfp697	0.192192
Akna	Rsrp1	0.192186
Prrx1	Stat1	0.192185
Id2	Ccdc88a	0.192184
Pou2f2	Syap1	0.192174
Plek	Ostc	0.192162
Mkrn2	Mogs	0.192159
Rfx4	Dusp2	0.192152
Zfp36l1	B130006D01Rik	0.192145
Sp3	Mtpap	0.192139
Nr1d2	Sfr1	0.192133
Ddit3	Rinl	0.192125
Arid4a	Oxnad1	0.19212
Fosb	Ubfd1	0.192118
Zfp292	Sbno1	0.192116
Id2	Tlk1	0.192103
Crebrf	Dedd	0.192098
2610044O15Rik8	Sfmbt1	0.192092
Hivep3	Ubap2l	0.192086
Pou2f2	Crebrf	0.192085
Nr4a1	Usp10	0.192077
Nr4a2	Rassf5	0.192071
Foxo4	E230029C05Rik	0.192057
Zfp697	Icam1	0.192053
Jund	Sept8	0.192038
Smarca1	Gm26532	0.192037
Zfp426	Mdh2	0.192028
Cebpd	Mbip	0.192018
Zfp658	Sfi1	0.192009
Zfp148	Araf	0.192007
Smad2	Aldoc	0.191999
Trp53	Dnttip2	0.191992
Zfp266	Bbof1	0.191983
Pura	Pik3r6	0.191983
Prdm1	Apobr	0.19198
Smad7	Exosc5	0.191969
Pias1	Dmd	0.191965
Ddit3	Qsox1	0.191963
Arid4a	Zbtb7a	0.191961
Plek	Gltscr1	0.191955
Zfp36l1	Lrrc8a	0.191953
Zfp426	1300002E11Rik	0.191953
Mier3	Slc4a4	0.191946
Sp3	Odf2l	0.191939
Jun	Uap1l1	0.191939
Tbx1	Zcchc2	0.19193
Klf2	Ngly1	0.19193
Zfp24	A430046D13Rik	0.191925
Plek	Ppm1a	0.191923
Klf2	Cox17	0.191915
Jund	Fam199x	0.191897
AU041133	AU022252	0.191885
Aff1	Txndc17	0.191877
E2f4	Ctsc	0.191877
Paxbp1	Tmsb10	0.191876
Jun	Ankrd12	0.191874
Zfpm1	Ccdc112	0.191874
Hes1	Rnf150	0.191869
Zbtb33	Stat1	0.191869
Arid4b	Hpf1	0.191869
Zfp2	Smap1	0.191855
Zbtb7b	Ivd	0.191852
Zfp771	Pygo2	0.191849
Zbtb1	Fam173a	0.191837
Nr4a1	Atf1	0.191834
Epas1	Mobp	0.191828
Mafb	Slc35a1	0.191814
Pou2f2	Fmc1	0.191802
Trp53	Srpr	0.191799
Zbtb17	Rere	0.191795
Klf6	Plcl1	0.191792
Aebp2	Syap1	0.191784
Klf13	Cyr61	0.191784
Clock	Klf2	0.191783
Pou2f2	Gtpbp4	0.191781
Pou3f3	Srgn	0.191778
Pura	Klf4	0.19177
Nr4a1	Apold1	0.191763
Mga	Blzf1	0.191763
Arid4b	Pik3cd	0.191762
Arid4a	5730409E04Rik	0.191761
Zfp318	Itih3	0.191753
Nr4a2	Tnf	0.191749
Rere	Fkbp3	0.191748
Zkscan17	Gcnt2	0.191745
Ddit3	Galnt11	0.191731
Tsc22d3	Cyth1	0.191728
Zfp386	Ccl9	0.191728
Zfp367	Kdm6b	0.191728
Jund	Trpt1	0.191721
Zbtb20	Syn2	0.191716
Zfp58	Fyb	0.191715
Cebpd	Klhl18	0.191706
Id1	Tubgcp5	0.191705
Ddit3	Eef1g	0.191699
Zfp658	Ambra1	0.191695
Zbtb1	Mettl21a	0.191694
Klf6	Thap1	0.191694
Zfp612	Phf3	0.191692
Mafb	Cdk7	0.191692
Hes1	2810474O19Rik	0.191682
Baz2b	Polr3c	0.191677
Fos	Taf11	0.191673
Arid4b	Rassf5	0.19167
Zfp318	Atxn7l1	0.191657
Ddit3	Erlin1	0.191653
Zfp318	Kif5a	0.191653
Tshz1	N4bp2l2	0.191652
Zbtb33	Slco4a1	0.191649
Zfp113	1810011O10Rik	0.191644
Jun	Marcksl1	0.191634
Zfp692	Sgk1	0.191612
Rora	Ndufaf4	0.191612
Id2	Scarb1	0.191602
Crebrf	Xpo6	0.191599
Crebrf	Slc2a8	0.191598
Msx1	Tirap	0.191592
Arid4a	Dlg1	0.191591
Zfp24	Zfp157	0.191584
Zfp955a	Clu	0.19158
Rere	Fosb	0.19158
Blzf1	Ogfrl1	0.191567
Klf10	Nr2f6	0.191565
Thap1	Lysmd2	0.191564
Peg3	Marcksl1	0.191562
Nr4a1	Acyp1	0.191549
Peg3	Tubgcp5	0.191547
Peg3	Ipo4	0.191543
Zfp2	Cbll1	0.191534
Zbtb46	Cks1b	0.191524
Zbtb20	Taf11	0.191521
Pou2f2	Pard3b	0.19151
Bhlhe41	Ddhd2	0.191508
Mbd1	Rilpl1	0.191506
Irf1	Zc3h13	0.191504
Zfp715	Uqcrh	0.191502
Msx1	Snrnp35	0.191502
Peg3	Fam111a	0.191495
Zfp60	Pex13	0.191481
Klf6	Apold1	0.191476
Thyn1	Dhx40	0.191474
Baz2b	Zfp36l1	0.191469
Tsc22d3	Sdk1	0.191466
Jun	Plekha5	0.191465
Zbtb20	Gm13413	0.191455
Zfp715	Utp3	0.19145
Zfp36l1	Dock9	0.19145
Zfp422	Rsrp1	0.191447
Tsc22d3	Mfap1a	0.191439
Zfp646	Idnk	0.191437
Jund	Cdk2ap1	0.191431
A430033K04Rik	Ivd	0.191429
Fosb	Xpo7	0.191429
Zbtb7a	Gm37376	0.191425
Egr1	Dram2	0.191425
Klf13	Sarnp	0.191421
Aebp2	Fam110a	0.191418
Zfp322a	Mapk6	0.191412
AU041133	Itpripl2	0.191402
Mafb	Trrap	0.191396
Zkscan17	Dynlt3	0.191385
Zbtb7a	Nr4a3	0.191383
Tbx1	H2-M3	0.191375
Klf10	Cdk18	0.191373
Plek	4632427E13Rik	0.191368
Klf4	2310022B05Rik	0.19136
Dbp	Dhx40	0.191353
Rere	Gas6	0.191352
Atf3	Srpr	0.191351
Smad7	Dennd1b	0.19135
Zbtb33	Aff1	0.191347
Sp9	Ube2h	0.191345
Mga	Nnt	0.191343
Zfp871	Snapc3	0.191341
Rere	Tspan4	0.191329
Zbtb40	Sgpp1	0.191323
Gzf1	Paxbp1	0.191299
Tfb1m	Capn3	0.191299
Arid4a	Mtif2	0.191291
Crebzf	Hmces	0.191291
Zfp869	Cwc25	0.191276
Zfp467	Upf3b	0.191274
Jund	Tmx4	0.19127
Msx1	Vps36	0.191264
Aff1	Egr1	0.191251
Zfp142	Commd2	0.191244
Zfp113	Acp5	0.191243
Aff1	Capn2	0.19123
Clock	Cdk7	0.191201
Blzf1	Senp2	0.191193
Arid4a	Ola1	0.191193
Zfp36l1	1810043H04Rik	0.191191
Zfp367	Rtp4	0.191187
Tsc22d1	E2f4	0.191183
Zfp646	Mafb	0.191178
Zfp292	Apex1	0.191174
Mbd2	Xpr1	0.191172
Zbtb48	Smarca2	0.19116
Tshz2	Sf3a3	0.191151
Crebrf	Tap1	0.19115
Nr4a1	Ipo4	0.191137
Tada2b	Nmt2	0.191135
Gm14305	BC003331	0.19113
Plek	Stat5b	0.191125
Mlxipl	Zfyve16	0.191075
Zbtb33	Trim65	0.191067
Egr1	Mphosph8	0.19106
Arid4a	Acss2	0.191049
Zfp36l1	Gcc2	0.191048
Zfp266	C5ar1	0.191046
Zhx1	Nhlrc2	0.191045
Atf3	Gpkow	0.191029
Pias1	Slc39a6	0.191013
Jun	Eps8	0.191009
Zbtb7a	Ncoa5	0.190991
Prdm1	Trub1	0.190987
Zfp658	Il1b	0.190984
Zfp964	Gcnt1	0.190981
Zbtb17	Gcnt2	0.190977
Nr4a1	Trpv2	0.190961
Rreb1	Mob4	0.190959
Zfp148	Phgdh	0.190958
Zfp322a	Rnf10	0.190958
Mlxipl	Msh2	0.190957
Pias1	Pom121	0.190955
Zfp955b	Hmha1	0.190955
Arid4a	Ccdc88a	0.190951
Baz2b	Bag2	0.190946
Zfp148	Gm43952	0.190931
Plek	Naalad2	0.190918
Zfp687	Inip	0.190915
Ddit3	Ier3	0.190909
Zfp148	Eci2	0.190908
Nr4a1	Myo1b	0.190898
Zfp62	Psd2	0.190884
Zfp260	Gpr84	0.190879
Ddit3	Rgs2	0.190875
Baz2b	Kif1b	0.190875
Zfp60	Spopl	0.190874
Zhx1	Sec61a2	0.190873
Pou3f3	Dhx15	0.19086
Zfp386	Gadd45b	0.190855
Nkx6-2	Ppil3	0.190854
Zfp697	Chst7	0.190844
Jund	Tug1	0.190839
Rora	Rere	0.190832
Klf2	Akap9	0.190828
Elf1	Hdx	0.190827
Arid4b	A830008E24Rik	0.190823
Zfp426	Cd74	0.190816
Zbtb17	2900092N22Rik	0.190796
Ttf1	Gba2	0.19079
Stat5a	Tardbp	0.19079
Zfp771	Wdr75	0.190789
Elf1	Pigyl	0.190777
Zfp62	Rbm26	0.190775
Crebrf	Nlk	0.190775
Fos	Tor2a	0.190765
Gzf1	Arl6ip4	0.190765
Crebzf	Nemf	0.190753
Mlxipl	Pou2f2	0.190751
Pura	Prrc2c	0.190741
Aebp2	Ik	0.190736
Zfp976	Gbp3	0.190726
Rfx4	Stmn3	0.190725
Zmat1	Zfp445	0.190722
Arid4a	Nmi	0.190722
Peg3	Esyt1	0.190719
Cebpd	Xpo7	0.190717
Clock	Fkbp3	0.190709
Tmf1	Brd8	0.190678
Tmf1	Cdk14	0.190673
Plek	Arhgap24	0.190672
Smarca1	Tspan18	0.190669
Rora	Mafb	0.190668
Zfp729a	Acyp1	0.190668
Fosb	Gripap1	0.190659
Arid4a	Jag1	0.190658
Id1	Tmem192	0.190651
Baz2b	Slc25a22	0.190651
Hes1	Baz1b	0.19065
Fos	Gimap1	0.190647
Trp53	Ubr5	0.190644
Klf10	Gatsl3	0.190644
Dnajc1	Sfxn3	0.190636
Jun	Trmt13	0.190634
Hhex	Cnn2	0.190632
Arid4b	Fam199x	0.19063
Elf1	Fam173a	0.190613
Zfp36l1	Micu1	0.190606
Zfp609	Sltm	0.190605
Jund	Prrc2b	0.190589
Bhlhe41	Epor	0.190585
Zfp975	Aqr	0.190581
Zfp871	A230050P20Rik	0.190581
Egr1	Ahctf1	0.190579
Crebzf	Nectin4	0.190573
Peg3	Gmppa	0.190565
Tmf1	Cebpd	0.190558
Zfp182	Gbp7	0.190554
Zfp715	Ylpm1	0.190552
Myef2	Myo1b	0.190547
Zbtb20	Szrd1	0.190541
Dnajc1	Pggt1b	0.190534
Zfp60	Hsph1	0.190521
Zfp945	Klf2	0.190516
Tsc22d3	Sema6d	0.190503
Jun	Tuba4a	0.190501
Tmf1	Mapk6	0.190499
Zhx1	Stambpl1	0.190498
Nr4a3	Capn10	0.190495
Irf1	Rab2b	0.190494
Tmf1	Intu	0.190481
Rreb1	Sdhaf4	0.190476
Tsc22d1	Maged2	0.190474
Creb3l2	Ddx1	0.19047
Klf2	Fip1l1	0.190456
Fosb	Thbd	0.190448
Klf2	Txnrd1	0.190442
Aebp2	Phospho2	0.19044
Mbd2	Rcan1	0.190419
Max	Gm43462	0.190418
Dnajc1	Nifk	0.190417
Hes1	Gclm	0.190415
Tada2b	Mphosph10	0.190414
Nr4a3	Pds5a	0.190412
Tsc22d1	1600020E01Rik	0.190407
Nkx6-2	Cops5	0.190403
Zfp62	Gid8	0.190399
Mga	Trappc2l	0.190394
Mlxipl	Smg1	0.190377
Rsl1	Fbxw5	0.190374
Id1	Atic	0.190343
Zbtb33	2610001J05Rik	0.190341
Plek	Zic1	0.19034
Zhx1	Tmem104	0.190335
Zfp24	Rida	0.190326
Zmiz2	Evi5l	0.190325
Hivep3	Xpc	0.190311
Ddit3	Cwc25	0.19031
Epas1	Cycs	0.190298
Tshz1	Srek1	0.190297
Rere	Zfp182	0.190297
Klf6	Cd52	0.190295
Elf1	Mrps22	0.190288
Zkscan1	Dram2	0.190284
Zfp36l1	Nfib	0.190277
Nr4a1	Klf4	0.190271
Zfp974	Rgs14	0.190269
Zfp62	Gpalpp1	0.190269
Prdm1	Ly6a	0.190261
Arid4a	Kcnj10	0.190244
Blzf1	Ubn2	0.190237
Smad7	Las1l	0.190237
Tef	Mettl26	0.190232
Ddit3	Mum1	0.190227
Zbtb20	Pcmtd1	0.190207
Arid4a	Gm13171	0.190201
Blzf1	Slamf6	0.1902
Trp53	Stk16	0.190177
Zbtb40	Mobp	0.190165
Zfp62	Rybp	0.190162
Atf3	Gbp5	0.190152
AU041133	B9d2	0.19013
Pou2f2	Taf11	0.190126
Atf1	Senp2	0.190125
Aff1	Mrps16	0.19012
Mlxipl	Ccdc82	0.190117
Hes1	Ier3	0.190112
Atf3	H1f0	0.19011
AU041133	Papd5	0.190109
Zfp712	Mrc2	0.190107
Nkx6-2	Ier3	0.190106
Atf1	Gm19807	0.190104
Id2	Fbrsl1	0.190089
Fos	Sgcb	0.190082
Zfp414	Gm14521	0.190068
Yeats4	Btbd3	0.19006
Etv6	Map1b	0.190057
Zbtb1	Ptgr1	0.190056
Zbtb7a	Wdr48	0.190049
Klf5	Bcas2	0.190048
Nr1d2	Mir7688	0.190043
Crebrf	Sri	0.190039
Nr1d2	Zbtb48	0.190029
Zfp36l1	Slc4a7	0.190014
Nr4a2	Fam193b	0.190011
Zfp62	Xylt1	0.19001
Zbtb20	Tmem179	0.190004
Zfp367	Ebag9	0.189992
Zhx1	Fbxo22	0.189991
Mier3	Mrpl34	0.189991
Mga	Gm26809	0.189987
Creb3l2	Thap1	0.189983
Zfp36l1	Ctla2a	0.189975
Klf6	Zfp612	0.189969
Mbd1	Psmd7	0.189964
Zfp292	Dock3	0.18996
Aff1	Eif4g1	0.189946
Id2	Zfc3h1	0.189945
Egr1	Polr1c	0.189937
Klf6	Nol11	0.189933
Mbd2	Ddx1	0.189933
Tmf1	Foxo4	0.189931
Sp3	Vps9d1	0.189929
Max	Coprs	0.189928
Klf9	D930016D06Rik	0.189923
Paxbp1	Fbxl20	0.189918
Ddit3	Mon1a	0.189908
Zfp62	Ttc14	0.189904
Atf3	Cldn10	0.189903
Prdm1	Taf1	0.189903
Fosb	Rell1	0.1899
Cebpd	Hspbp1	0.189894
Mafb	Taz	0.189893
Elf1	C1ql3	0.189889
Hhex	Tor1a	0.189887
Zfp871	Cdkn2aipnl	0.189881
Sp3	Dlg1	0.189874
Blzf1	Srek1	0.189869
Zfp60	0610037L13Rik	0.189863
Gli2	Ciao1	0.189851
Zfp426	Mag	0.189851
Zfp955b	Fkbp3	0.18985
Jund	Smap1	0.189838
Zfp292	Trbc2	0.189834
Zfp12	Ppil4	0.189825
Arid4a	6430548M08Rik	0.18982
Baz2b	Ift46	0.189817
Dnajc1	Commd2	0.189816
Zkscan17	Lancl1	0.189815
Pbx3	Adamts1	0.189815
Klf6	Zfp414	0.189813
Aff1	Fam173b	0.189811
Dnajc1	Glt8d1	0.189795
Zfp935	Snrpb	0.189776
Jun	Snhg8	0.18977
Tshz1	Hspa4	0.189768
Fos	Pcnt	0.189762
Zbtb48	Pcmtd2	0.189761
Clock	Rassf5	0.18976
Klf10	Dnmt3a	0.189756
Tmf1	Blnk	0.189747
Pou2f2	Slc25a22	0.189743
Zfp60	Hsdl2	0.189742
Clock	Gm13777	0.189739
Zfp511	Lactb	0.189735
Hes6	Tspan18	0.189733
Akna	Fbrs	0.189731
Rest	Snhg8	0.189729
Nr4a3	Dnttip2	0.189726
Klf10	Birc6	0.189722
Pura	Slc35c1	0.189719
Zfp322a	Eef1g	0.189719
Klf6	Ercc5	0.189719
Tfdp2	Mum1	0.189709
Fos	Stmn2	0.1897
Ahrr	Smpd5	0.189697
Etv6	Rrad	0.189697
Sp3	Klrg2	0.189681
Zfp467	Id2	0.189679
Plag1	Ppil4	0.189654
Zbtb20	Sdf2	0.189653
Zfp467	Gm5526	0.189647
Jun	A130010J15Rik	0.189641
Rcor3	Nkx6-2	0.189627
Rsl1	Mmab	0.189611
Klf6	Ik	0.189608
Trp53	Efl1	0.189602
Rere	Gm29257	0.189597
Yeats4	Tmem11	0.189594
Klf4	Pitpnc1	0.189591
Zfp62	Ext2	0.189589
Smad7	Hsp90aa1	0.189589
Zfp712	Trip11	0.189574
Peg3	Dbndd2	0.189571
Klf6	Ncapd3	0.189571
Sox2	Gmnn	0.189567
Dnajc1	Ccdc191	0.189563
Klf6	Golgb1	0.18956
Zfp182	Zdhhc4	0.189558
Gli2	Tia1	0.18955
Gzf1	Zfp148	0.189546
Nr4a1	Snrnp35	0.189545
Nr4a3	Smim10l1	0.189525
Aff1	Ik	0.189505
Zmiz2	Morn3	0.189505
Zbtb20	Med1	0.189497
Elf1	2810408A11Rik	0.189497
Zfp69	Rida	0.189495
2610021A01Rik	Smdt1	0.189493
Nr2f6	Gtpbp4	0.189491
Baz2b	Sav1	0.18949
Zfp760	Cycs	0.189489
Zfp266	Rbm12b2	0.189471
Zfp658	Egr1	0.189462
Baz2b	Slc7a11	0.189458
Rere	Gatad2a	0.189456
Zfp592	Cnih4	0.189455
Pura	Fgd3	0.189451
Egr1	Trim12a	0.189441
Hes1	Siae	0.189441
Klf2	Dlg1	0.189438
Tmf1	Tmem11	0.189429
Mbd2	Rnpep	0.189422
Tfdp2	Fam111a	0.189421
Fos	Ptdss2	0.189399
Tef	Zfp318	0.189395
Hivep3	Abhd17b	0.189394
Trp53	Nr4a1	0.189361
Fosb	Fkbp7	0.189361
Zmat1	Dcun1d1	0.189358
Zfp12	Pcsk1n	0.189347
Pou2f2	Ppp6r2	0.18934
Hes1	Slco4a1	0.189336
Zkscan1	Flnb	0.18933
Zfp101	Gtf2b	0.189329
A430033K04Rik	Ntrk2	0.189323
Egr1	Zdhhc4	0.189322
Rcor3	Arhgef6	0.189321
Fosb	Cav2	0.189311
Dnajc1	Fyb	0.189311
2610021A01Rik	Cd14	0.189311
Zfp697	Etv6	0.189308
Zfp36l1	Nelfa	0.189308
Zfp113	Tbce	0.189297
Ahrr	BC003331	0.189296
Zfp59	Ogfrl1	0.189293
Nr4a1	Stambpl1	0.189293
Myt1l	Atxn7l1	0.189286
Mafb	Psmf1	0.189285
Nr4a3	Zfp148	0.18927
Zfp945	Zfp612	0.189264
Zfp386	Bmyc	0.189263
Zfp715	Tfb1m	0.189262
Crebrf	Gtf2b	0.189259
Deaf1	Hbb-bs	0.189259
Jund	Polr3a	0.189257
Nr4a1	Smad7	0.189257
Zfp318	Trappc1	0.189247
Zfp101	Ttc30a1	0.189243
Runx2	Heatr6	0.189233
Zbtb7a	Pofut2	0.189227
Zfp467	Ogfrl1	0.189216
Nr2f6	Ddit4	0.189207
Jund	Pofut2	0.189198
Zfp24	Sgms1	0.189196
Plek	Stam2	0.189194
Atf3	Nbas	0.189189
Nr4a1	Utp23	0.189183
Hivep3	Fbxw5	0.189182
Fos	B130021K23Rik	0.189174
Arid4a	Arid4b	0.189172
Plek	Oxt	0.189168
Aebp2	Kdm6b	0.189168
Zfp24	Msh2	0.189155
Klf2	Zc3h12c	0.189153
Pou2f2	Gm16303	0.189153
Fos	Fam96b	0.189152
Tshz1	Arhgef6	0.189141
9130019O22Rik	Tmem100	0.189134
Mis18bp1	Mb21d1	0.189116
Zbtb1	Isg20l2	0.189115
Tmf1	RP23-116E3.2	0.189111
Zfp592	Prkch	0.189111
Zfp771	Icam1	0.18911
Zfp976	Hhex	0.189101
Ahctf1	Slc25a22	0.189099
Arid4a	Gfm2	0.189097
Clock	Ubn2	0.18909
Nr1d1	Hmgcr	0.189086
Mbd2	Polr2i	0.189076
Trp53	Fadd	0.189058
Myef2	Wdyhv1	0.189056
Rreb1	Uap1l1	0.189054
Zbtb20	Ralgps1	0.189043
Zmat1	5430427O19Rik	0.189019
Mis18bp1	Camk1d	0.18901
Mbd2	Aqp4	0.189007
Rere	Tshz2	0.189007
Klf9	Dusp2	0.189006
Jun	Pak1ip1	0.189004
Nr1d1	Hbb-bs	0.189002
Blzf1	Rasgrp2	0.188995
Zfp445	Rbbp7	0.188993
Klf6	Acot13	0.188989
Klf9	Mrpl34	0.188988
Smad2	Apod	0.188987
Bhlhe41	Tmem106a	0.188981
Bhlhe41	Dus2	0.188964
Sox1	Etaa1	0.188964
Egr1	Hbb-bs	0.188962
Zfp771	Ric8b	0.188955
Zfpm1	Arl6ip4	0.188953
Etv4	Bscl2	0.188953
Hdx	BC017643	0.18895
Cebpd	Clic4	0.188938
Zfp282	Ier3	0.188937
Arid4a	Ccdc28b	0.188936
Nfya	Nr4a1	0.188935
Zfp62	Pex14	0.188914
Mbd1	Abhd17b	0.188905
Zfp955b	Slc1a3	0.188899
Ttf1	Rnf10	0.188889
Klf6	Txnrd1	0.188887
Mbd2	Clu	0.188886
Nr4a1	Lzic	0.188884
Hes6	Atad2	0.188881
Akna	Dnmt3a	0.18888
Fos	Gm24095	0.18888
Tmf1	Jade1	0.188861
Jun	Fbxl20	0.188858
Trps1	Slc15a3	0.188858
Creb3l2	Ik	0.188855
Dbp	Gm15417	0.188836
A430033K04Rik	Atf1	0.188831
Zfp729a	Atg12	0.188829
Jun	Bccip	0.188824
Pou2f2	Ttc37	0.188813
Peg3	Syap1	0.188804
Pura	Ccdc28b	0.188786
Aff1	Rida	0.188779
Smad7	Cdt1	0.188778
Zfp511	Pum3	0.188766
Arid4a	Cdca7	0.188765
Pura	Grsf1	0.188764
Zbtb40	Specc1	0.18876
Pura	Mcm7	0.18875
Zhx1	Wdr7	0.188735
Pou2f2	B4galt7	0.188728
Prdm1	Spty2d1	0.188717
Nr4a3	Minpp1	0.188706
Thap1	Dnaja3	0.188687
Jun	Rbbp7	0.188683
Zbtb7b	Cited2	0.188682
Zfp658	Gm13092	0.188674
Arid4a	Rnpep	0.18867
Zfpm1	Tec	0.188666
Zbtb20	Maoa	0.188664
Zfp760	Sbno1	0.188663
Zfp148	Htatsf1	0.188659
Bhlhe41	Zbtb17	0.188659
Fosb	Agap1	0.188658
Zfp697	Gm13181	0.188644
Tsc22d3	G6pc3	0.18864
Klf10	Rwdd3	0.188639
Nfib	Sdf2l1	0.188637
Zfp36l1	1500011K16Rik	0.188636
Zfp975	Pltp	0.188625
Klf13	Blzf1	0.188606
Klf9	Bcl2a1a	0.188606
Zfp692	Gpr84	0.188605
Rere	Kif3a	0.188605
Zfp318	Tpm4	0.1886
Zfp318	Bcl2l11	0.188599
Arid4b	Pemt	0.188594
Nfib	Pfkfb3	0.188594
Zbtb20	Nnat	0.188572
Mafb	Tmf1	0.188558
Stat1	Zfp945	0.188557
Zbtb6	Camk1d	0.188557
Zfp729a	Supt3	0.188556
Nr1d1	Zfand2b	0.188556
Elf1	Gpkow	0.188551
Zfp266	Adgra2	0.188531
Atf3	Akna	0.188531
Zbtb20	Slc20a1	0.188519
Tsc22d3	1600020E01Rik	0.188518
Tfb1m	Znhit1	0.188516
Zfp414	Socs6	0.188516
Zfp24	Tmem128	0.188506
Tsc22d1	Smek2	0.188505
Klf2	Avp	0.188493
Pura	0610009B22Rik	0.188489
Gzf1	Mad2l1bp	0.18848
Rreb1	Dnajc1	0.18847
Arid4a	Ndufb11	0.188458
Ahrr	Camk1d	0.188456
Zbtb33	Ccrl2	0.188435
Trp53	Rhbdd2	0.188411
Nr4a1	Osgep	0.188398
Zfp984	Abcc1	0.188397
Zfp36l1	Crtc3	0.188391
Tsc22d3	Ube2q2	0.188383
Akna	0610012G03Rik	0.188378
Zhx1	Jun	0.188374
Zfp292	Prkdc	0.188373
Tsc22d3	Osm	0.188372
Zfp715	Ap5z1	0.188371
Nr4a3	Stx5a	0.18837
Msx1	Ubr5	0.188365
Nr2f6	B9d2	0.188362
Zfp715	Eps15	0.188358
Zbtb17	Cwf19l2	0.188355
Nfya	Msra	0.188354
Mkrn2	Mmgt2	0.188354
Zfp53	Dhx15	0.188354
Klf2	Baz1a	0.188349
Bhlhe41	Wdr83	0.188345
Pbx3	Clec4a2	0.188344
Cebpd	Dhrs4	0.188332
Zfp148	Atp2b1	0.18833
Atf3	Mtm1	0.188322
Zfp292	Ints6	0.188321
Fos	Lgi2	0.18831
Baz2b	Eprs	0.188305
Tfcp2	9930111J21Rik2	0.188299
Jund	Ubfd1	0.188294
Klf9	Cxcl2	0.188293
Jun	Lrrk2	0.188286
Pou2f2	B3gntl1	0.18828
Rere	Ola1	0.188275
Elf1	Dedd	0.188275
Rcor3	Zic1	0.188268
Creb3l2	Gfm2	0.188263
Zscan22	Mir7688	0.188261
Ddit3	Naalad2	0.188247
Hes1	Rspry1	0.188243
Klf2	Spock1	0.188236
Jund	Flt1	0.188225
Zbtb40	Srek1	0.188223
Max	Sec22a	0.188222
Zfp148	Slc39a10	0.188209
Ddit3	Stam	0.188204
Jun	Gck	0.188203
Ddit3	Brd3	0.1882
Zmat1	4933407K13Rik	0.188199
Zfp322a	Dusp2	0.188194
Irf1	Prpf4b	0.188174
Mier3	Epm2aip1	0.188174
Nr4a2	Klf6	0.188172
Pou3f3	Ubap2l	0.188166
Ikzf5	Eif5b	0.188141
Jun	Smpd5	0.188135
Zfp142	Snapc5	0.188132
Mbd2	Mrpl57	0.188131
Akna	Plat	0.188108
Zfp511	Hsp90ab1	0.1881
Ahctf1	Hmgn2	0.188099
Klf2	Eef1g	0.188097
Fos	Gm37490	0.188094
Jund	Ptger1	0.188083
Hhex	Mtg2	0.18807
Zbtb40	Utp3	0.188065
Arid4a	Tango2	0.188056
Stat5a	Birc6	0.188056
Klf6	Ifi47	0.188053
Id2	Surf6	0.188049
Fos	Gria1	0.188019
Bhlhe41	1110019D14Rik	0.188014
Aff1	Cwc25	0.18801
Smad7	Senp6	0.188008
Smad7	Ireb2	0.188002
Pura	Specc1	0.188002
Jund	Eif1a	0.187993
Fosb	Mcm7	0.187992
Nfya	Ubr5	0.18799
Thyn1	Hist1h1c	0.187976
Tef	Pgrmc1	0.187976
Fosb	Bahd1	0.187972
Bhlhe41	Arl5c	0.187968
Fos	Agfg2	0.187964
Zfp592	Rpl5-ps2	0.187945
Zfp715	Mki67	0.187935
Crebrf	Hhex	0.187934
Dlx1	Fam126b	0.187929
Deaf1	Abce1	0.18792
Arid4b	Fam192a	0.187913
Paxbp1	Hsd17b10	0.187911
Nr4a3	Zfp322a	0.187905
Zbtb20	Arsa	0.187904
Bhlhe41	Osm	0.187896
Smad7	Clec7a	0.187893
Zfp292	Phgdh	0.187892
Tmf1	Eny2	0.187874
Zfp101	Max	0.187869
Elf1	Zfp414	0.187869
Klf4	Mfap3	0.187864
Zfp36l1	Dhx40	0.187853
Zfp148	Mob4	0.187852
Zfp873	Map4k5	0.187849
Pura	Idnk	0.187848
Arid4b	Sfi1	0.187846
Smad7	Eif2b2	0.187844
Tef	Atxn7l1	0.187843
Akna	Pank4	0.187838
Dnajc1	Pex14	0.187829
Ahctf1	Cdkn2c	0.187822
Nfya	Acyp1	0.187821
Tmf1	Prkch	0.18781
Klf2	Lonrf1	0.187809
Zfp318	Nova1	0.187799
Dbp	Cd14	0.187798
Zfp322a	Fbrsl1	0.187792
Pou2f2	Thap1	0.187789
Fos	Aebp2	0.187788
Egr1	Cyth1	0.187787
Foxo4	Slc2a8	0.187785
Pou2f2	Trabd	0.187785
Hhex	Wwtr1	0.187776
Foxo4	Sh3bp1	0.18776
Hhex	Whsc1	0.187751
Nr4a1	Enpp1	0.187746
Ddit3	Kif5a	0.187738
Rere	Pced1a	0.187733
Tef	B3gntl1	0.187717
Rest	Uxs1	0.187708
Dbp	Abcc1	0.187705
Trp73	Ttyh1	0.187695
Rest	Pirb	0.187687
Prdm1	Rap2b	0.187684
Zbtb33	Rsf1	0.187682
Akna	Zkscan17	0.18768
Zfp945	Ubap2	0.187666
Zfp36l1	Pofut2	0.187665
Fosb	Nupr1	0.187663
Zbtb20	Fkbp7	0.187659
Zfp646	Fam173a	0.187655
Myef2	Mrpl34	0.18765
Cenpa	Vps8	0.187639
Pura	Ankrd26	0.187633
Zbtb7b	Klf10	0.187628
Nr4a1	Gm24853	0.187628
Atf1	Capn10	0.187626
Tef	Hbb-bs	0.187621
Tsc22d1	Edn1	0.18762
Yeats4	2310022B05Rik	0.18761
Tfb1m	Adipor1	0.187609
Hhex	H2afv	0.187602
Plek	Gm4986	0.187595
Max	Slc2a3	0.187594
Zfp266	Lman1	0.187593
Pou2f2	Gmppa	0.187578
Zfp318	Taf11	0.18756
Jund	Nab2	0.18756
Zfp646	Lnpep	0.187557
Stat5a	Ints3	0.187554
Mlxipl	Nudt9	0.187552
Zfp59	Blnk	0.187552
Baz2b	H2-M3	0.187544
Rest	Ufd1l	0.187544
Ikzf5	Gripap1	0.187534
Mlxipl	Mtap	0.187534
Zfp467	Tshz1	0.187532
Zfp59	Dbndd2	0.187532
Atf3	Cdr2l	0.187526
Zfp386	Dynlt3	0.187491
Atf1	3222401L13Rik	0.18749
Fosb	Itm2a	0.187484
Foxo4	Rpf1	0.187481
Klf2	Mettl21a	0.18748
Aebp2	Ccl7	0.187472
Smad2	Gm6733	0.18747
Zfp414	Ptpn23	0.187465
Tada2b	Mfap3	0.187464
Crebzf	Bcl2l11	0.187457
Zfp113	Uqcrh	0.187446
Zfp292	Smarca1	0.187435
Pou2f2	Bod1l	0.187433
Peg3	Capn2	0.187425
Irf1	Wasl	0.18742
Arid4b	Rab22a	0.187415
Rora	Itgb1bp1	0.187415
Paxbp1	D430041D05Rik	0.187412
Zmiz2	Socs3	0.187411
A430033K04Rik	Sbno1	0.187406
Pou2f2	Brd3	0.187405
Nkx6-2	Bzw2	0.187397
Zkscan1	Ola1	0.187388
Zfp292	0610009B22Rik	0.187384
Nr4a1	Rassf5	0.187384
Zhx1	Galnt3	0.18737
Pias1	Htra1	0.187369
Elf1	3830403N18Rik	0.187366
Zbtb20	Gadd45gip1	0.187366
Tshz1	Zdhhc7	0.187363
Zfp36l1	Csnk2a1	0.187358
Zic1	Fchsd2	0.18734
Creb3l2	Peli2	0.187336
Prdm1	Clu	0.187331
Pou2f2	Ddx42	0.187326
Tsc22d3	Tifab	0.187309
Mlxipl	Psmd11	0.187306
Zbtb7c	Ccndbp1	0.187285
Atf3	Eps8	0.187285
Nr4a1	Tmem87b	0.187283
Zfp414	Clec7a	0.187281
Zfp322a	Tardbp	0.187262
Pou2f2	Spock2	0.187258
Fos	Ubiad1	0.187255
Ttf1	Zfp945	0.187251
Zfp609	Stab1	0.187249
Hes1	Afap1l1	0.187239
Jund	Brd2	0.187228
Zbtb1	Nedd4	0.187227
Id1	Ipmk	0.187224
Nr4a3	Pitpnc1	0.187221
Crebrf	Nid2	0.187219
Fos	Inpp5e	0.187213
Mis18bp1	Lrrcc1	0.187209
Zbtb20	Bfar	0.187209
Hhex	Zic1	0.187208
Zscan22	Ddx24	0.187202
Zfp292	Lpl	0.187202
Arid4b	Pus3	0.187201
Max	Nav2	0.1872
Baz2b	Tnfaip3	0.187196
Klf10	Btbd6	0.187183
Egr1	Scaf11	0.187174
Foxo4	Lage3	0.187173
Nr1d2	Gpr137b	0.18717
Nkx6-2	Gm14125	0.187168
Pura	Cep95	0.187166
Dbp	Noc3l	0.187165
Zfp2	Taf11	0.187162
Arid4b	Trpv2	0.18716
Hes1	Senp2	0.187158
Ikzf5	Ogfrl1	0.187155
Mafb	Zfp386	0.187154
Plek	Gm43952	0.187145
Epas1	Cldnd1	0.18714
Klf2	Rinl	0.187139
Pou2f2	E230029C05Rik	0.18713
Pou2f2	6330418K02Rik	0.187118
Zfp658	Cnr1	0.187086
Mafb	Fermt2	0.187063
Mafb	Gm6291	0.187061
Zfp687	Kpna4	0.187058
Zfp945	Gria1	0.187053
Zbtb7a	Flywch1	0.187052
Arid4b	Fosb	0.187041
Mga	Eif3h	0.187039
Tshz2	Mina	0.187039
Rere	Ppp2r5e	0.187037
Aff1	Cmtm5	0.187028
Zfp69	Card6	0.187026
Hhex	Stat1	0.187025
Zfp760	Slco4a1	0.187024
Hhex	Crebzf	0.187023
Zfp467	Nav3	0.187018
Zfp668	Zfp638	0.187015
Zfp592	Ddx24	0.187012
Zfp148	Nol9	0.187003
Zfp24	Rabl6	0.187
Zfp937	Tmem87b	0.18698
Fos	Tuba4a	0.186978
Fosb	Stx8	0.186975
Irf1	Asb7	0.186965
Thyn1	Abcf1	0.186962
Klf10	C5ar1	0.186962
Zbtb1	Fam212a	0.186945
AU041133	Smim19	0.186919
Smarca1	Tango2	0.186918
Arid4b	Msh2	0.186917
Hes1	Ednrb	0.186912
Tsc22d1	Peak1	0.186909
Arid4a	Ube2e3	0.186907
Nr1d1	Zfp36l1	0.186902
Tef	Phlda1	0.18689
Klf6	Casp1	0.186888
Zbtb20	Trp53	0.186887
Zfp148	Tbc1d23	0.186867
Atf1	Ly6a	0.186849
Atf3	Gm3468	0.186848
9130019O22Rik	Tango2	0.186828
Bhlhe41	Kdm6b	0.186819
Clock	Cdk2ap1	0.186816
2810021J22Rik	Fnbp1	0.18681
Hhex	Mtm1	0.186799
Zbtb33	Ubc	0.186769
Mga	Dusp1	0.186765
Zfp609	Klhl5	0.186765
Zfp715	Med1	0.186763
Egr1	Baz1b	0.186747
Baz2b	Stmn3	0.186745
Zfp292	1600020E01Rik	0.186709
Klf4	Zmiz2	0.186708
Zbtb17	Minpp1	0.186701
Zfp592	Thyn1	0.186694
Zfp292	Gpr180	0.186693
Klf10	Xlr	0.186691
Zfp715	C5ar1	0.18669
Baz2b	Hspbp1	0.186683
Thap2	Tor4a	0.186679
Zbtb7a	Tek	0.186673
Zfp658	Minpp1	0.18667
Myt1l	Mfap1a	0.186668
Pou2f2	Ecsit	0.186656
Pura	Cask	0.186656
Mafb	Fcor	0.18665
Zfp771	Ifrd1	0.18665
Jun	Pgm1	0.186643
Zfp36l1	Gm12991	0.186642
Zbtb7a	Celf6	0.186641
Zfp60	Acbd3	0.186625
Zfp36l1	Vps41	0.186619
Prdm1	Ankrd11	0.186612
Nr2f6	Sdf2l1	0.186604
Hes1	Cd14	0.186596
Nr1d1	Id2	0.18659
Klf6	Pkp4	0.186589
Zmat1	Hsp90ab1	0.186587
Smad7	P2rx7	0.186579
Trp53	Dagla	0.186558
Zfp292	Snhg11	0.186553
Pou2f2	Mbnl2	0.18655
Pura	Nes	0.186546
Gli2	Gas6	0.186533
Peg3	Mthfd2	0.186518
Zfp646	Dnajc1	0.186517
Mkrn2	Tbc1d1	0.186517
Mga	Nefl	0.186513
Zfp180	Dph7	0.186512
Rreb1	Celf6	0.186508
2610044O15Rik8	Tlr12	0.186483
Mga	Dph2	0.186481
Jund	Scfd1	0.186477
Sox1	Sdf2	0.18647
Zfp697	Heatr6	0.186454
Rreb1	Tlk1	0.186454
Zmiz2	Nbas	0.186453
Zfpm1	Rere	0.186442
Zfp318	Pard3b	0.186441
Bhlhe41	Ddx60	0.18643
Zfp182	Usp16	0.186422
Mlxipl	Nxt2	0.186416
Zfp426	Ccdc191	0.186412
Hivep3	Gm37606	0.186409
Tsc22d3	BC003331	0.186408
Zfp12	Cd14	0.186405
Smad7	Zc3h12c	0.186402
Zfp771	Fermt2	0.186382
Arid4b	Smc1a	0.186381
Ttf1	Gpr84	0.18635
Arid4a	Gm4217	0.186348
Irf1	Zfp322a	0.186347
Peg3	Ubfd1	0.186341
Irf1	Adgrl1	0.186341
Zbtb20	4632427E13Rik	0.186327
Zkscan1	Dis3	0.186312
Zfp74	Tap2	0.186306
Zbtb1	Atxn1	0.186296
Tsc22d3	Ndrg2	0.186295
Fos	Yeats4	0.186292
Zfp180	Nlk	0.186288
Trp53	Eci1	0.186286
Jund	Pyroxd1	0.18628
Zfp292	Bfsp2	0.186277
Tfdp2	Snrnp35	0.186277
Stat1	Znhit6	0.186273
Tshz1	Pip4k2b	0.186269
Zfp697	Mobp	0.186268
Zfp266	Tmf1	0.186261
Zfp62	Pdia4	0.186261
Zfp36l1	Sept8	0.186258
Klf13	Rcan1	0.186251
Zfp292	Zadh2	0.186244
Zfp712	Cisd1	0.186238
Zbtb7a	Dnmt3a	0.186235
Smad7	Trip11	0.186232
Zmat1	Slc35a1	0.186231
Dnajc1	Dock4	0.186229
Elf1	Wasl	0.18622
Bhlhe41	Clec4a2	0.186212
Klf2	Prpf4b	0.18621
Tsc22d3	Trim65	0.186208
Zfp292	Hhex	0.186204
Nr1d2	Sept7	0.186203
Zbtb20	Hhex	0.186192
Tada2b	Zfp182	0.186184
Irf1	Gm9892	0.186179
Irf1	Arl5b	0.18617
Rreb1	Bub3	0.186167
Zbtb7a	9930111J21Rik2	0.186165
Arid4a	Aqr	0.186159
Trp53	Tmem100	0.186148
Yeats4	Pdlim2	0.186147
Pias1	Osm	0.186141
Id1	Sdf2l1	0.186137
Msx1	Srgn	0.186129
Zfp646	Eif2ak4	0.186122
Pias1	Gcc2	0.186121
Klf2	4930402H24Rik	0.18612
Zfp36l1	Rmdn1	0.18611
Zfp36l1	Polr3a	0.186105
Zfp426	Phyh	0.186101
Nr2f6	Myt1l	0.186099
Trp53	Asb7	0.186091
Fos	Parl	0.186088
Thap1	2410131K14Rik	0.186083
Id2	Senp2	0.186083
Zbtb20	Rarres2	0.18608
Tmf1	Hibch	0.186074
Cebpd	Smc1a	0.186065
Id1	Sept7	0.186063
Plek	Gpr37l1	0.18606
Ddit3	Ap1s1	0.186054
Zfp36l1	Ogfrl1	0.186052
Cebpd	Gbp5	0.186045
Yeats4	1810037I17Rik	0.186041
Klf13	Nr4a1	0.186035
Ikzf5	Eps15	0.186033
Zbtb20	Mllt4	0.186029
Arid4b	Txndc17	0.186026
Mier3	Gm12338	0.186024
Zfp873	Pdcl	0.18601
Zfp292	Oma1	0.186008
Zbtb7a	Ctsc	0.186006
Zfp760	Sfr1	0.186003
Dnajc1	Gfm2	0.186003
Baz2b	Fam199x	0.186
Hes6	Crbn	0.185994
Nkx6-2	Rnf215	0.185993
Zbtb17	Pcnt	0.185986
Fos	Sec63	0.185984
Zfp871	Nlrp3	0.185977
Arid4b	Sema6d	0.185973
Zbtb6	Gng3	0.185967
Zfp715	Eif4enif1	0.185964
Mafb	Id1	0.185959
Nr2f6	Cep95	0.185955
Nfya	Eno2	0.185954
Peg3	Trim12a	0.185952
Baz2b	Cplx1	0.185948
Klf6	Nedd4	0.185947
Tsc22d3	4930481A15Rik	0.185947
Zfp646	Prmt2	0.185935
Zfp251	Papd5	0.18593
Mier3	Rabl6	0.185923
Crebrf	Phf3	0.185912
Plek	Sdf2	0.185908
Rere	Tgoln1	0.185903
Akna	Bnip2	0.185898
Ttf1	Acaa2	0.185895
Klf2	Flywch1	0.185894
Tef	Arfgef1	0.185892
E2f4	Pom121	0.185892
Klf4	Nrxn3	0.185891
Zfp62	Il4i1	0.18589
Klf6	Apobec2	0.185887
Bhlhe41	Nid2	0.185883
Klf9	Cep170	0.185882
Hivep3	1810030O07Rik	0.185878
Egr1	Fam208b	0.185874
Prrx1	Sar1b	0.185869
Zfhx4	Mapkapk2	0.185867
Zfp445	Metap1	0.185865
Plek	Gtpbp4	0.185865
Atf3	Srek1	0.185864
Tsc22d1	Gm13889	0.185858
Stat5b	Atf1	0.18585
Max	Zfp142	0.185845
Zfp771	Ifi27l2a	0.185836
Nfya	Shb	0.18583
Zfp24	Jun	0.185819
Dnajc1	Bnip2	0.185812
Atf3	Meg3	0.185812
Nr4a1	Tubgcp5	0.185811
Rest	Ankrd12	0.185805
Plek	Gm16519	0.185805
Zfp668	Pum1	0.185796
Irf1	Sox2	0.185793
Zbtb20	Ccdc191	0.185791
Klf2	Ntsr2	0.185783
Zfp101	Fabp7	0.185778
Tsc22d1	Gas6	0.185776
Prrx1	Sirt2	0.185774
Tshz2	Ireb2	0.185768
Peg3	Mbip	0.185765
Klf2	Tia1	0.185763
Zfp984	Dusp1	0.185742
Zhx1	Snhg11	0.185736
Jund	Cycs	0.185732
Ikzf5	Zmym2	0.185731
Mafb	Pou3f3	0.18573
Pou2f2	Tbx3os1	0.185728
Zfp148	Tmem170b	0.185722
Zfp180	Ric8b	0.185721
Rora	Dnajc21	0.185712
Nfya	Trim12a	0.185709
Nr4a1	Lactb	0.185708
Pura	Zfp282	0.185703
Zbtb7b	Capza1	0.185699
Peg3	Rbm47	0.185698
E2f6	Gm8805	0.185695
Zkscan1	Naalad2	0.185692
Zfp292	Tcerg1	0.185678
Trp53	Plek	0.185671
Elf1	B3galt6	0.185643
Dbp	Rdh10	0.185641
Clock	Mad2l1bp	0.185637
Id2	Ptdss2	0.18563
Fosb	Hsd17b10	0.185629
Etv6	Slc33a1	0.185628
Zbtb7a	Naf1	0.185626
Id2	Eprs	0.185623
Zfp74	Ocel1	0.185623
Zfp760	Tap1	0.185606
Nr4a1	Fyb	0.185601
Fos	Eif1a	0.185599
Atf3	Gtpbp1	0.185596
Tmf1	Jam3	0.185595
Zfp871	Socs3	0.185595
Zfp62	Gprasp1	0.185593
Jund	Larp7	0.185584
Tfcp2	Mrps22	0.185572
Sp3	Bre	0.185572
Nkx6-2	Tgoln1	0.185569
Sox2	Ppm1k	0.185567
Zfp87	Hibch	0.185557
Yeats4	2010320M18Rik	0.18553
Nr4a1	Zfp157	0.185524
Ahctf1	Cks1b	0.185524
Nr2f6	Cldn5	0.185522
Id2	Zfp367	0.185519
Zfp592	Gm21975	0.185515
Zfp763	Mfsd1	0.185495
Zfp712	Pik3ca	0.185492
Klf10	B9d2	0.185484
Ddit3	Mogs	0.185482
Jund	Pou3f3	0.18548
Zfp445	Tpt1	0.185475
Smad7	Abcg2	0.185473
Clock	Nkiras1	0.18547
Mlxipl	Mospd2	0.185469
Id1	Cldnd1	0.185466
Rreb1	Slc7a5	0.185459
Ttf1	Scmh1	0.18545
Yeats4	March2	0.185449
Rcor3	Tardbp	0.185445
Deaf1	Creld2	0.185442
E2f4	Kbtbd7	0.185432
Zfp24	Stam2	0.185429
Id2	Prrc2b	0.185428
Zfp36l1	Acot13	0.185421
Mkrn2	BC003331	0.18542
Bhlhe41	Ranbp6	0.185419
Zfp101	Toe1	0.185418
Zfp760	Stam	0.185412
Atf1	Trabd	0.185398
Arid4b	Eif5b	0.185395
Klf4	Zfpm1	0.185393
Bhlhe41	Mier3	0.185388
Zmiz2	Cdca7	0.185374
Zfp62	Fam71f2	0.185363
Pou2f2	Zfp12	0.185362
Sp3	Wrb	0.185358
Zfp24	Ruvbl2	0.185351
Irf1	Zfp36l1	0.185351
Jun	Ndrg1	0.185347
Zbtb33	Abhd14a	0.185345
Plek	Ireb2	0.185336
Nr4a1	Apln	0.185336
Mga	C030034L19Rik	0.18533
Baz2b	Ogfod1	0.185329
Zfp36l1	Ttc4	0.185312
Elf1	Gm21975	0.185307
Klf4	Dmd	0.185304
Klf13	Zfp783	0.185299
Zfp148	Pum3	0.185295
Plek	Pigyl	0.185295
Nr4a1	Stat5a	0.185292
Zfp729a	Pik3cd	0.185289
Nr4a3	Lamtor5	0.185281
Aff1	Map4k3	0.185273
Zfp2	Cebpd	0.185272
Nr4a3	Gpr37l1	0.185259
Zfp609	Myg1	0.185251
Zfp74	Fchsd2	0.185242
Zfp646	Tomm40l	0.185232
Zscan22	Pip4k2b	0.185231
Tshz2	Prc1	0.185226
Hhex	Nlrp3	0.185218
Cenpa	Mbd1	0.185211
Deaf1	Mlxipl	0.185206
Smad7	Fhit	0.185197
Pura	Xpc	0.185194
Tsc22d1	Tap2	0.185187
Zfp467	Mcm7	0.185181
Klf9	Itfg2	0.18518
Zbtb1	Pard3b	0.185178
Max	Inpp1	0.185177
Klf2	Ccdc28b	0.185176
Yeats4	Cops5	0.185172
Hhex	E2f4	0.18517
Dnajc1	Lactb	0.185167
Myef2	Fgfr1op2	0.185165
Tsc22d3	Prkrir	0.185163
Baz2b	Gcnt1	0.18516
Atf3	Lrwd1	0.18516
Smarca1	Ankrd26	0.185159
Klf6	Wdr48	0.185151
Baz2b	Edn1	0.185139
Jund	Crtap	0.185137
Zfp292	Paqr4	0.185136
Mkrn2	Selt	0.185132
Fosb	Top1	0.185119
Zbtb7a	Mmgt2	0.185118
Zfp771	Mfhas1	0.185115
Pou2f2	Ndrg1	0.185115
Baz2b	Tbc1d1	0.185112
Ikzf5	Tnfaip3	0.185112
Cebpd	Pyhin1	0.185111
Zfp292	Tmem251	0.185103
Zfp36l1	Fip1l1	0.1851
Bhlhe41	Slc20a1	0.185092
Mbd2	Ftsj3	0.185086
Aff1	Dab2	0.185064
2610021A01Rik	Zfp518a	0.185054
Epas1	Commd2	0.185041
Cebpd	Gm4951	0.185038
Pias1	Abcf1	0.185033
Zfp266	Gm43775	0.185031
Zfp646	Ggnbp2	0.185025
Zfp157	2810013P06Rik	0.185025
Nr4a3	Cpd	0.185024
2610021A01Rik	Ccrl2	0.185017
Zfp467	Cited2	0.185016
Deaf1	Cep57	0.185015
Peg3	Metap1	0.185011
Pou2f2	Eprs	0.18501
Nr4a1	Tmem183a	0.185004
Bhlhe41	Trip11	0.184999
Arid4b	Zfp318	0.184994
Klf6	Sar1b	0.184993
Egr1	Syap1	0.18499
Stat1	Klhl5	0.184989
Nr1d2	Xiap	0.184987
Egr1	Gm37606	0.184984
Zfp251	Eef1g	0.184983
Creb3l2	Apc	0.184982
Thyn1	Tmem5	0.184981
Fosb	6430548M08Rik	0.18496
Plek	Slc4a8	0.184956
Mga	Ythdf2	0.184954
Klf6	Lin7a	0.18495
Zfp36l1	Tmem106a	0.184945
Id2	Smg1	0.184935
Dbp	Cdc42bpa	0.184928
Zmat1	Idnk	0.184923
Klf2	Tmem131	0.184922
E2f6	Phyh	0.184913
Zfp760	N4bp2l2	0.184912
Crebzf	Hist1h1c	0.184902
Id2	Stmn2	0.1849
Klf6	Ambra1	0.184896
Jun	Tubgcp4	0.184894
Zfp367	Mak16	0.184891
Zfp658	Txnip	0.184889
Klf9	Optn	0.184886
Tef	Usp46	0.184886
Deaf1	Ier2	0.184884
Mlxipl	Rbm26	0.184874
Etv6	Plekhm3	0.184866
Klf2	Fbxo42	0.184865
Mlxipl	Tubgcp2	0.184865
Jun	Rcn1	0.184856
Fos	Cmtr1	0.18485
Hes1	Slc35b1	0.184821
Pura	Slc38a1	0.18482
Bhlhe41	Zbtb20	0.184808
Pura	Tspan4	0.184808
Nr4a1	Mau2	0.184806
Zfp69	Inip	0.184791
Egr1	Mrps18c	0.18479
Foxq1	Rpa1	0.184784
Zfp36l1	Fkbp3	0.184784
Hhex	C5ar1	0.184784
Nr1d2	Gpr84	0.184781
Zkscan1	Thap1	0.184781
Zfp467	Arxes2	0.184771
Zfp58	Aebp2	0.184765
Irf1	Pias1	0.184757
Crebrf	Rab27a	0.184748
Yeats4	Mdh2	0.184747
Klf10	1110012L19Rik	0.184746
Fosb	Bnip2	0.184745
Gm14295	Mphosph8	0.184742
Zbtb40	Nfkbid	0.18474
Zfp113	Epc1	0.184733
Myef2	Jag1	0.18472
Smad7	Nup62	0.184718
Rere	Elf1	0.184716
Zbtb20	Fam114a1	0.184715
Bhlhe41	Srrt	0.184711
Hhex	Neu4	0.18471
Zfp292	Gm43336	0.184708
Elf1	Fam111a	0.184704
Hhex	Akr1c14	0.184696
Jun	Cdca8	0.18469
Zfp62	Snrnp35	0.184684
Jund	Trit1	0.184673
Hes6	Zfp24	0.18465
Zbtb7b	Klf6	0.184628
Klf6	Stard8	0.184626
Arid4b	Arl6ip4	0.184599
Pias1	Tmem129	0.184582
Elf1	Mon1a	0.184572
Nfya	Polr2i	0.184569
Atf3	Rhbdd2	0.184554
Clock	Acyp1	0.18455
Clock	Ccl5	0.184547
Ahrr	B9d2	0.184542
Zbtb7a	Ube2o	0.184529
Mafb	Cnih4	0.184521
Rreb1	Opalin	0.184521
Mbd1	Slc25a20	0.18451
Zfp771	Lactb	0.184503
Zbtb7b	Cwc25	0.184499
Crebzf	Clip1	0.184481
Tsc22d1	Plekhg5	0.184475
Mlxipl	Lrrc8a	0.184475
Id2	Lgals3bp	0.18447
Zfp266	Lpcat3	0.184454
Mga	Rfwd2	0.184451
Max	Rftn2	0.184442
Bhlhe41	Nemf	0.184435
Zbtb20	Pcm1	0.184434
Zfp322a	Efl1	0.184426
Baz2b	Pdcd10	0.184425
Zfp62	Acvr1	0.184419
Fos	Ints3	0.184417
Zmat1	Cenpe	0.184416
Hhex	Mfap1a	0.184408
Sp3	Ly6a	0.184406
Zbtb20	Ccdc66	0.184404
Prdm1	Zfp36	0.184402
Cebpd	Zfp974	0.184402
Tef	Slc6a11	0.184402
Rest	Selt	0.184399
Epas1	Arid4b	0.184398
Zbtb20	Gfm2	0.184394
Tshz1	Gne	0.184387
Zfp467	Slc15a3	0.184385
Klf13	Pcp4	0.184372
Rere	Gm26532	0.184371
Zfp53	Arap2	0.184369
Klf10	Irgm2	0.184366
Smad7	Guf1	0.184362
Zfp976	Ngly1	0.18436
Tsc22d3	Rnf113a2	0.184358
Tef	Pvt1	0.184347
Mlxipl	Rai1	0.184346
Zfp697	Nfya	0.184344
Zfp62	Ube2h	0.184336
Mafb	Atrn	0.184333
Irf1	Gbf1	0.184332
Jun	Cfdp1	0.184327
Dnajc1	Gmps	0.184326
Egr1	Smpd5	0.184304
Klf4	Napb	0.1843
Zfp697	Abhd5	0.184285
Pura	Atxn7l3b	0.184268
Zfp36l1	Ndufa1	0.184258
Zmat1	Pdlim2	0.184255
Klf13	Dlc1	0.184252
Zfp318	Cfap36	0.184248
Jund	Cks1b	0.184243
Zic1	Camk1d	0.184242
Tfcp2	9430076C15Rik	0.184237
Zbtb7a	Pi4k2b	0.184232
Id2	Kif3a	0.184229
Dnajc1	Eci1	0.184224
Id2	Tmem208	0.184223
Blzf1	Hhex	0.18422
Prdm1	Tmem183a	0.184215
Zfp36l1	Ext2	0.184215
Jund	Snhg3	0.18421
Baz2b	Uspl1	0.184205
Fos	Tmem104	0.184204
Zfp687	Lpar6	0.184194
Jund	Lix1l	0.184193
Zfpm1	Ncald	0.184188
Zkscan17	Zfp36l1	0.184187
Zfp748	Stx4a	0.184171
Elf1	Kpna6	0.184168
Tef	Dicer1	0.184164
Zfp148	Pyroxd1	0.184158
Arid4b	Trp73	0.184155
Sp3	Grin3a	0.184131
Mafb	Nktr	0.184123
Zfp658	Scn2a1	0.18412
Zfp658	Brd2	0.184119
Fosb	Sfr1	0.184116
Klf6	Ahdc1	0.18411
Jund	1810043H04Rik	0.184107
Zfp945	Mrpl44	0.184102
Thap1	Slc3a2	0.184099
Zfp101	Thumpd1	0.184093
Plek	Birc5	0.184082
Mafb	Gclc	0.184069
Tef	6330418K02Rik	0.184066
Klf10	Gm43379	0.184066
Hes1	Mrps18c	0.184065
Zfp292	Coprs	0.184062
Clock	Aff1	0.18406
Rest	Thap1	0.184052
Crebzf	Snapc5	0.184051
Pura	Gm37490	0.18405
Stat5b	Kpna4	0.184049
Trp53	Slc2a8	0.184048
Zfp658	Abce1	0.184046
Smad7	Arhgef6	0.184045
Zkscan1	Tubgcp2	0.184044
Klf4	Cbr4	0.184041
Rere	BC017643	0.184031
Stat5b	Sacm1l	0.184031
Mbd2	Ankrd13a	0.184029
Zfp292	Hsp90aa1	0.184025
Egr1	Sdf2l1	0.18402
Aff1	Sgk1	0.184013
Fosb	Lyz2	0.184006
Tada2b	Dusp2	0.184002
Mbd2	Lgals1	0.183994
Fosb	Nid2	0.183987
Zfp182	Qars	0.183984
Zfp937	Ptn	0.183967
Egr1	Dock4	0.183966
Zfp12	Trnau1ap	0.18396
Mier3	Egr1	0.183959
Mafb	Supt3	0.183957
Fosb	Wdr36	0.183953
Atf3	Fbrs	0.183947
Hivep3	Neat1	0.183946
Zfp414	Ddx10	0.183938
Zfp180	Psmd11	0.183938
Atf3	Atg12	0.183921
Pou2f2	Pds5a	0.183919
Id2	Spock2	0.183914
Klf9	Toe1	0.183911
Tada2b	Fndc3a	0.183907
Dnajc1	Scaf11	0.183906
Max	Dyrk4	0.183899
Myt1l	Hddc2	0.183878
Zfp180	Nectin4	0.183875
Klf2	Fam110a	0.18387
Zfp871	Fbxo22	0.183863
Fos	Mum1	0.183857
Zfp36l1	Hddc2	0.183856
Prrx1	Anapc15	0.183843
Mafb	D11Wsu47e	0.18384
Zic1	Zfp783	0.183836
Smad7	Vps9d1	0.183829
Zfp74	Bsg	0.183825
Dnajc1	Jund	0.183823
Irf1	Mbd1	0.183814
Lef1	Ngly1	0.183813
E2f4	Lage3	0.183799
Zfp74	Mettl2	0.183798
AU041133	D5Ertd579e	0.183797
Jun	Cryzl1	0.183797
Nr1d2	Flt1	0.183797
Zfp658	Arhgef4	0.183796
Sp3	Yod1	0.183787
Yeats4	Nhlrc2	0.183786
Nr4a1	Rpl5-ps2	0.183782
Smad7	Hmha1	0.183781
Zfp36l1	Cdt1	0.183777
Epas1	Cyr61	0.183769
Zfp760	Rpf1	0.18375
Ikzf5	Casp1	0.183747
Jund	Ptgr1	0.183747
Pura	Gm3764	0.183734
Nkx6-2	Gprasp1	0.183723
Tsc22d1	Triobp	0.183713
Zfp157	Gm26533	0.183713
Zbtb20	Mcm7	0.183712
Atf3	Supt3	0.18371
Zfp317	Piezo1	0.183709
Zmat1	Lsg1	0.183707
Blzf1	Upf3a	0.183704
Zfp975	Mobp	0.1837
Rcor3	Rftn2	0.183694
Rreb1	Gorasp1	0.183694
Id2	Itgb1bp1	0.183685
Zfp422	Kcnq1ot1	0.183679
Trp53	Cyp27a1	0.183662
Jund	Pcyt1a	0.183658
Irf1	Rnf19b	0.183649
Pou2f2	Sec63	0.183648
Crebrf	Nefl	0.183643
Sp3	Wdr75	0.183643
Jun	Trub1	0.183642
Arid4a	Enpp1	0.183623
Cebpd	Wbp1	0.18362
Hivep3	Mlxipl	0.183616
Hhex	RP23-372N15.4	0.183615
Cebpd	Sh3bp1	0.183615
Zfp322a	Atic	0.183596
Pias1	Zfp142	0.183595
Klf4	Rad51d	0.183593
Smad2	Mb21d1	0.183573
Yeats4	Gm43952	0.183572
Pura	Adap2os	0.183564
Zbtb40	Clu	0.183563
Elf1	Mrpl34	0.183559
Fosb	4632427E13Rik	0.183558
Aff1	Stx5a	0.183547
Zfp511	Akirin1	0.183547
Zbtb20	Fam111a	0.183538
Jund	Ly6a	0.183538
Nr1d2	Dpysl3	0.183531
Zkscan1	Map4k3	0.183514
Rere	Triobp	0.183513
Thap2	Znhit6	0.183508
Pou2f2	D430041D05Rik	0.183507
Rere	Ccl3	0.183506
Clock	Cplx2	0.183506
Mafb	Gm42413	0.183489
Klf10	0610037L13Rik	0.183486
Smad7	Psmd11	0.18348
Klf4	Dock9	0.183477
Zfp113	Isy1	0.183474
Dbp	Plekhg5	0.183457
Zfp36l1	Nrxn1	0.18345
Mafb	Cntrl	0.183448
Irf1	Arhgap19	0.183447
Ddit3	Bod1l	0.183443
Zfp148	Sgk1	0.183443
Klf2	Trpv2	0.183436
Tmf1	Gm38157	0.183436
Klf5	Ccl4	0.183433
Cenpa	Cyp27a1	0.183422
Zfp12	Slc15a3	0.183415
Pura	Rbbp7	0.183408
Sp9	Rpl5-ps2	0.183399
Zfp157	Polb	0.183392
Zbtb1	Zfp292	0.183389
Klf6	Rab27a	0.183385
Nfib	Crbn	0.183385
Sox3	Trnt1	0.183378
Zkscan1	Zfp638	0.183377
Sp3	Coprs	0.183373
Jun	Mfhas1	0.18337
Tsc22d3	Gse1	0.183368
Clock	Ptpn23	0.183365
Crebrf	Tmem208	0.183361
Ddit3	Gba2	0.183358
Zfp251	Ccl3	0.183337
Zfp62	Ahcyl2	0.183332
Egr1	Pcdh1	0.183309
Zfp426	Xpo6	0.183306
Yeats4	Lage3	0.183306
Zbtb7a	Klf10	0.183296
Zbtb20	Polr2j	0.183291
Zfp945	Acbd3	0.183288
Akna	Klf2	0.183279
Pou3f3	Golga4	0.183273
Klf2	Edrf1	0.183269
Zfp955b	Nsun4	0.183264
Zbtb17	Col6a5	0.183255
Id2	Nagpa	0.183254
Yeats4	Socs3	0.183245
Cebpd	Tmem110	0.183244
Jund	Srpk3	0.183237
Sp3	Flnb	0.183236
Aebp2	Zranb2	0.183232
Zbtb20	Gbf1	0.183227
Zfp592	Dusp2	0.183226
Pou2f2	Gm6520	0.183216
Smarca1	Rora	0.183215
Arid4b	Nectin3	0.183209
Jun	Atad3a	0.183209
Dnajc1	Abcb4	0.183204
Fosb	Brd8	0.183189
Dnajc1	Psmf1	0.183181
Creb3l2	Atp2b1	0.18318
Irf1	Gcnt1	0.18318
Zfp282	Kdm5c	0.183171
Zscan22	Bnip2	0.183162
Dnajc1	B130006D01Rik	0.183161
Zfp873	Trrap	0.18316
Arid4b	Dck	0.183149
Elf1	Chuk	0.183135
Fosb	Uchl3	0.183132
Dbp	Eif2ak4	0.183123
Zbtb7a	Rnf215	0.183116
Ttf1	Evl	0.18311
Zic1	Kcnk12	0.183101
Zfp646	Aff1	0.1831
Plek	Pus3	0.18308
Cebpd	Tmem141	0.183079
Zfp426	Fosb	0.183076
Ikzf5	9130401M01Rik	0.183074
Fosb	Uvrag	0.183063
Hes6	Mogs	0.183061
Myt1l	Abcb4	0.183059
Zmat1	Arpc5l	0.183055
Hes6	Rab27a	0.183054
Arid4b	Larp7	0.183041
Sp3	Elavl4	0.18304
Mafb	Nifk	0.183028
Ttf1	Ubc	0.183018
Zbtb33	Gbp7	0.183015
Zfp715	Wdr46	0.18301
Rest	Ccdc91	0.183006
Mis18bp1	Gng3	0.183001
Peg3	Med1	0.182984
Paxbp1	Ap5z1	0.182977
Tef	Mau2	0.182977
Zbtb33	Alg11	0.18297
Mafb	Gm44751	0.182965
Foxb1	Slc2a8	0.182961
Id2	Mak16	0.182961
Zfp36l1	Brd8	0.18296
Zfp426	Tada2b	0.182955
Zfp318	Rbpms	0.182954
Rest	Map4k5	0.182944
Clock	Bfar	0.182938
Rere	Cwc25	0.182927
Foxo4	Dnttip2	0.182927
Max	Trim65	0.18292
Irf1	Nradd	0.18289
Fosb	Spred2	0.182887
Cebpd	Htra1	0.182882
Rere	Ndrg1	0.182879
Lef1	Smarca4	0.182869
Pura	Ap4b1	0.182865
Zfp668	Tmem177	0.182859
Zfp445	F13a1	0.182857
Rora	Prrc2c	0.182851
Pura	Sdf2l1	0.182851
Max	Cdk5r2	0.182844
Hdx	Wdr83	0.182837
Rest	Alg11	0.182833
Zfp467	Amotl1	0.182832
2610021A01Rik	AU019823	0.182832
Arid4a	Tshz2	0.182816
Id2	Naa16	0.182815
Jund	6820408C15Rik	0.182814
2810021J22Rik	Ppp2r2a	0.182813
Blzf1	Mrpl39	0.18281
Rfx4	Klf4	0.182801
Plek	Mettl21a	0.182795
Crebrf	6330418K02Rik	0.182792
Zbtb48	Fam172a	0.182787
Klf2	Evl	0.182781
Stat1	Sfi1	0.182779
Baz2b	Mettl21a	0.182751
Egr1	Mgat5b	0.18275
Zfp729a	Gm26699	0.182749
Mier3	Zfp292	0.182749
Ahctf1	Ap4b1	0.182748
Prdm1	Gpr137b	0.182743
Smad7	Med25	0.18274
Zfp148	Fmo5	0.182733
Ttf1	Arid4a	0.18273
Pou2f2	Klf9	0.182707
Zfp668	Scfd1	0.182704
Rreb1	Hhex	0.182702
Zfp260	Nectin4	0.182701
Hes1	Tmem18	0.182698
Fosb	Tbx3	0.182697
Plek	Rmdn1	0.182695
Jund	Bmyc	0.182694
Smad7	Arhgap35	0.182687
Fosb	Inpp1	0.182675
Tsc22d3	Rasgrp2	0.182671
Rreb1	Tmem87b	0.182644
AU041133	Rpl13a	0.182643
Klf4	Card6	0.18263
Akna	Tuba1c	0.182621
Pou2f2	Foxred1	0.182618
Zfp24	Ahsa2	0.182605
Tsc22d1	Nr1d2	0.182567
Irf1	Mmgt2	0.182564
Arid4b	Cct4	0.182561
Fos	Flnb	0.182559
Zfp24	Camk2b	0.182558
Zmat1	Atic	0.182535
Crebrf	Atad2	0.182526
Nkx6-2	Jun	0.182511
Myt1l	Ifrd1	0.182509
Pura	Gtpbp2	0.182508
Zfp69	Hist1h1c	0.182507
Myt1l	Akap9	0.182501
Jund	Smim19	0.182495
Hes1	Zfp518a	0.182492
Klf4	1810043H04Rik	0.18249
Rest	Zfp426	0.182486
Zhx1	Srpr	0.182483
Zfp367	Ythdf2	0.182483
Egr1	Tmem170b	0.182481
Zfp984	Pgrmc1	0.18245
Fosb	Zrsr2	0.182447
Zfp266	Inip	0.182445
Zbtb17	Wdr34	0.182433
Pou3f1	Tia1	0.18243
Zfp260	Cds2	0.182427
Zfp445	Ambra1	0.182427
Hhex	Tspo	0.182423
Sox2	Rufy3	0.182417
Zfp36l1	Pik3r4	0.182413
Zbtb20	Gm37606	0.182406
Rest	Neo1	0.182403
Zfp511	Cdkn1a	0.182402
Blzf1	Sprtn	0.1824
9130019O22Rik	Marcksl1	0.182398
Nr2f6	Slco1a4	0.182391
Klf2	Zfand2b	0.182379
Klf6	Otud1	0.182369
Nkx6-2	Rnf19b	0.182364
Mbd1	Ggnbp2	0.182363
Nr4a1	Gm43775	0.182354
Yeats4	Actr6	0.182343
Paxbp1	Cwf19l2	0.182342
Nr1d1	9430076C15Rik	0.182335
Zfp983	Kcnq1ot1	0.182328
Rere	Cyth1	0.182318
Yeats4	Lyrm2	0.182316
Klf6	Serf1	0.182315
Jund	Rora	0.182311
Baz2b	Rab2b	0.182301
Prrx1	Kcnq1ot1	0.1823
Trp53	Naalad2	0.1823
Mier3	1810011O10Rik	0.182295
Zfp148	Pltp	0.182294
Zfp715	Nifk	0.182288
2610044O15Rik8	Trmt112	0.182277
Arid4b	Socs6	0.182275
Pou2f2	Wdr66	0.182273
Klf9	Rap2b	0.182265
Fos	Id1	0.182259
Tef	Car8	0.182254
Zfp975	Mtor	0.182254
Deaf1	Mum1	0.182254
Pou2f2	Vps9d1	0.182253
Baz2b	Zfp422	0.182236
Egr1	Ryk	0.182235
Elf1	Dbp	0.182235
Cebpd	Afap1l1	0.182233
Thap2	Tmem208	0.182223
Zmiz2	Hspa4	0.182223
AU041133	Ccdc181	0.182215
Fos	Tgfbr3	0.182208
Tef	Ccdc92	0.182203
Yeats4	Zfp182	0.182199
AU041133	Tnf	0.182197
Zfp58	Pik3ca	0.182193
Hes1	Ntrk2	0.182192
Jund	Ptgds	0.182191
Zfp771	Gid8	0.182188
Zfp871	Zscan22	0.182185
Zfp251	9930111J21Rik2	0.182184
Tsc22d3	Thap2	0.182174
Etv6	Commd2	0.182174
Zfp74	Phf3	0.18216
Jun	Igf2bp3	0.182155
Ddit3	9130221H12Rik	0.182154
2610044O15Rik8	Zfp638	0.182151
Tshz2	Bsg	0.182145
Klf6	Hmgn3	0.182143
Zkscan1	Tnf	0.182142
Zfp180	Dner	0.182137
Zbtb7a	Sdk1	0.182133
Msx1	Cep170	0.18213
Ttf1	Nova1	0.182129
Zfp87	Dhx15	0.182122
Tef	Plxna4os1	0.182121
Atf3	Gria1	0.182119
Elf1	Plaa	0.18211
Elf1	BC005537	0.18211
Mbd2	Pygo2	0.182109
Zfp658	Gm43597	0.182106
Zbtb1	Rpap1	0.182103
Yeats4	Fgfr1op2	0.182099
Pou2f2	Gm11438	0.182095
Nr4a2	B3galt5	0.182091
Zfp148	Madd	0.182083
Jun	Ifitm10	0.182072
Rere	Akr1b10	0.182071
Fosb	Klf9	0.18207
Arid4a	Elavl3	0.182066
Zfp945	2610001J05Rik	0.182044
Zfp148	N6amt1	0.182044
Zfp260	Ankrd11	0.182037
Hhex	Chst7	0.182031
Nr4a1	S100b	0.182021
Myef2	Gid4	0.18202
Klf6	Orc6	0.182019
Zhx1	Rbm47	0.182003
Egr1	Tbx3os1	0.182002
Rere	Pdlim2	0.181996
4930522L14Rik	Zfp182	0.181989
Fosb	Cd22	0.181989
Zkscan1	Noc3l	0.181986
Pura	Polr3c	0.181986
Zfp59	Bub3	0.181981
Zfp182	Abt1	0.181971
Mbd1	C5ar1	0.181965
Nkx6-2	Arhgap23	0.181958
Pou2f2	Cep95	0.181954
Aff1	Dcun1d1	0.18195
Atf1	Tmem104	0.181944
Smad7	Mrps10	0.181944
Fos	Ryk	0.181942
Mafb	Gid8	0.181936
Plek	Hps3	0.181935
Rora	Mcm6	0.181925
Jund	Tap1	0.181913
Fosb	Ccnt2	0.181907
Trp53	Mafb	0.181901
Tsc22d3	Cfdp1	0.181898
Zfpm1	Mbip	0.181892
Epas1	Tmx4	0.181874
Plek	Pcsk1n	0.181872
Nr1d1	Tspan13	0.181872
Arid4b	Prdm1	0.181865
Bhlhe41	Aptx	0.181859
Pou3f3	Rbm26	0.181858
Arid4b	Rnf215	0.181855
Etv6	Trio	0.181853
Nfya	Tns2	0.181848
Egr1	Dnttip2	0.181836
Jund	Exosc1	0.181836
Pura	Ppp2r2b	0.181834
Yeats4	Atg7	0.181834
Zfp292	Nagpa	0.18183
Tmf1	Pdzd8	0.181825
Baz2b	1110004E09Rik	0.181824
Elf1	Trove2	0.181817
Thyn1	Engase	0.181806
Rcor3	1810030O07Rik	0.1818
Runx2	Atxn1	0.181792
Elf1	Gm3468	0.181788
Nr2f6	Engase	0.181786
Klf2	Ablim1	0.181776
Zfp58	Larp7	0.181772
Egr1	Rpl5	0.181756
Zfp609	Fos	0.181753
Mlxipl	Hmgn5	0.181748
Id2	Cstf1	0.181736
Tfb1m	Uchl3	0.181735
Ikzf5	Kcnj10	0.181731
Fosb	Nbas	0.18173
Egr1	Slitrk3	0.18172
Zfp62	Foxred1	0.181713
Zbtb7a	Klf2	0.18171
Klf6	Zbtb26	0.181709
Zfp53	Smc2	0.181702
Pura	Zbtb7a	0.181702
Zfp36l1	Gm15832	0.181692
Mlxipl	Nsa2	0.181691
Nr4a3	Ostc	0.181689
Tef	Stab1	0.181687
Pura	Nelfa	0.181687
Tmf1	Ikzf5	0.181686
Jund	Timp3	0.181682
Nr1d2	Srrt	0.181676
Clock	6430548M08Rik	0.181675
Ikzf5	Gm43984	0.181674
Zbtb48	Id2	0.181673
Ahctf1	Tango2	0.181672
Peg3	Trove2	0.181672
Atf3	Foxq1	0.181669
Mier3	Tmem128	0.181664
Zfp74	Rnf150	0.18165
Zfp36l1	Gm3248	0.181647
Zfp729a	Gcnt1	0.181644
Pou2f2	Slc6a11	0.181633
Blzf1	Bod1l	0.18163
Nr1d2	Il1a	0.181609
Fosb	Slco1a4	0.181599
Crebzf	Osm	0.181596
Zfp715	Wsb2	0.181582
Aebp2	Slc7a11	0.18158
Ddit3	Tubgcp4	0.181573
Dnajc1	Pip4k2b	0.181573
Zfp873	Itpripl2	0.181565
Tef	Ankrd26	0.181562
Paxbp1	Tspan18	0.181558
Zfp414	Rab3c	0.181549
Nfib	Stk16	0.181536
Stat1	Hmces	0.181533
Arid4b	RP24-163M14.3	0.181533
Mier3	Nek1	0.181506
AU041133	Cds2	0.181506
Zfp422	Gbp4	0.181493
Fosb	Plxnb1	0.18149
Zfp668	Ddx10	0.181489
Thap1	Nrxn3	0.181474
Arid4a	Ccdc181	0.181471
Zbtb33	Rpap1	0.181468
Paxbp1	Csf1	0.181466
Max	Tceal1	0.181461
Tcf7	Psmg2	0.181453
Rere	Tnfrsf13b	0.181444
Zfp467	Kif3a	0.181441
Pias1	Malt1	0.181429
Zfp58	Dennd1a	0.181426
Klf13	Fos	0.181424
Zbtb7b	Gria2	0.181422
Pura	Iars2	0.181413
Zkscan1	Apc	0.181404
Tsc22d3	Gjb6	0.181396
Zfp984	Gbf1	0.181378
Thap2	Osgep	0.181374
AU041133	Meg3	0.181368
Bhlhe41	Mrc2	0.181365
Prrx1	Myo5a	0.181356
Klf2	Polr3c	0.18135
Etv4	Nupr1	0.181333
Zmiz2	Gm15798	0.181328
Fosb	Slc1a3	0.181326
Egr1	Abcg2	0.181324
Pou2f2	Aqr	0.18132
Ttf1	Phkb	0.181316
Prdm1	Cycs	0.181282
Zfp715	Nefl	0.181279
Zfp426	Whsc1	0.181271
Zic1	Ogfrl1	0.181269
Zmat1	Tgoln1	0.181262
Mkrn2	Ly6a	0.181259
Rreb1	Dpm3	0.181259
Mbd2	Cep57	0.181251
Zfp467	Bcl2a1a	0.181243
Epas1	Ankrd26	0.181239
Id2	Wdr7	0.181239
Tsc22d1	Mrpl2	0.181236
Zfp182	Brd3	0.181233
Tef	Smap1	0.181231
Zfp445	Yeats4	0.181227
Jun	Pura	0.181224
Zfp771	Ambra1	0.181217
Epas1	Vps36	0.181215
Klf6	Irf1	0.181208
Sp3	Rdh10	0.181197
Zfp148	H2-Ab1	0.181193
Sox3	Cx3cl1	0.181192
Pias1	C330007P06Rik	0.181185
Tshz1	Rgs2	0.181179
Baz2b	Itm2a	0.181158
Ddit3	Jund	0.181154
Zfp609	Birc5	0.181154
Yeats4	Zdhhc4	0.181153
Zbtb1	Dnmt3a	0.181141
Nr2f2	Crnde	0.181138
Mlxipl	Ptger1	0.181136
Dnajc1	Afap1l1	0.181135
Zfp984	Anks1	0.181128
Arid4a	Kif1bp	0.181128
Nfya	Blnk	0.181114
Stat5a	Deaf1	0.181108
E2f4	Gm13573	0.181104
Elf1	Sar1b	0.181102
Rcor3	Itsn2	0.181092
Zfp697	Egr1	0.18109
Zhx2	Slc1a3	0.181089
Cebpd	Chd4	0.181085
Crebrf	Bfar	0.181073
Nfib	Ttyh1	0.181071
Atf3	Suds3	0.181062
Klf4	Trmt112	0.181058
Zbtb1	Dynlt3	0.181052
Smad2	Ddx10	0.181044
Ttf1	Nup62	0.181042
Jun	Mga	0.18104
Zfp692	Klf10	0.181038
Irf1	Cdk2ap1	0.18103
Zhx1	Ipmk	0.181021
Id1	Lgals3bp	0.18102
Rere	Sdf2	0.18102
Zfp62	Arsk	0.181019
Zfp36l1	Dgkd	0.181014
Zfp101	Trip11	0.180991
Zfp871	Tmod2	0.180984
Baz2b	Tlk2	0.180972
Zfp422	Gstm4	0.18097
Zfp69	Spty2d1	0.180959
Jun	Tek	0.180957
Zfp24	Zbtb1	0.180952
Id2	Capn3	0.180945
Klf10	Plaa	0.180944
Pbx3	Atf1	0.180941
Zfp386	Ddx46	0.180938
Clock	Gm7832	0.180935
Mafb	Ubfd1	0.180934
Zfp292	Adrm1	0.180928
Zfp36l1	Pik3cb	0.180912
Zmiz2	Pum1	0.180895
Zfp426	Morc3	0.180891
Zbtb20	Smc1a	0.180888
Zfp251	Cebpd	0.180882
Arid4a	Rhbdd2	0.180882
Nr1d1	Zbtb48	0.180876
Stat5a	Dopey1	0.18087
Mafb	Lyz2	0.180869
Tsc22d3	Scrn1	0.180862
Trp53	Il1a	0.180857
Sox1	Dennd1b	0.180856
Plek	Mrpl57	0.180852
Egr1	Gdpd5	0.180848
Max	Stard8	0.180832
Zfp318	Dgkd	0.180824
Pou2f2	Slc16a10	0.180823
Tsc22d3	Ubald2	0.180809
Arid4b	Qars	0.180808
Jund	Jmjd4	0.1808
Klf6	Mapkapk2	0.180794
Thyn1	Myo1b	0.180792
Egr1	Sp3	0.180785
Rora	Zfp367	0.180775
Zmat1	Plau	0.180762
Stat5a	Sltm	0.180761
Elf1	Ank	0.180761
Ahctf1	Rell1	0.180759
Fos	Adgrl2	0.180752
Klf9	Dennd1b	0.180748
Pias1	Slc20a1	0.180733
Klf4	Golim4	0.180729
Mafb	Zbtb40	0.180728
Zfp712	Tmem11	0.180723
Klf6	Nat8f1	0.180721
Nkx6-2	Zbtb20	0.18072
Atf3	Plekha5	0.180715
Zfp36l1	Apex1	0.180708
Aff1	Psma4	0.180706
Pura	Fmc1	0.180704
Stat1	Plxna4os1	0.180691
Hhex	Cnih4	0.180688
Ikzf5	Nlrp3	0.180684
Mkrn2	Hibch	0.180663
Zfp646	Lage3	0.180658
Tshz1	Slc25a16	0.180654
Nr1d2	Hook3	0.180653
Fos	Zmym2	0.180651
Jund	Zbtb33	0.180649
Clock	Minpp1	0.180646
Tmf1	Cpd	0.180637
Zfp367	Mcm7	0.180627
Zfp367	Stx8	0.180621
Hhex	Sos2	0.180612
Plek	Smarca2	0.180608
Dnajc1	Rcn1	0.180599
Bhlhe41	Resp18	0.180596
Bhlhe41	Gm37682	0.180596
Paxbp1	Dpm3	0.180586
Paxbp1	Nol8	0.180585
Mafb	Gm43936	0.180585
Akna	Nlrx1	0.180582
Crebrf	Supt3	0.180576
Tshz1	Trrap	0.180571
Zfp58	Trappc1	0.180562
Zfp157	Pomk	0.180558
Zic1	Eps15	0.180556
Zfp668	Rabl6	0.180548
Plek	Plaa	0.180547
Rora	Tgoln1	0.18054
Zfp36l1	Mphosph9	0.180503
Id2	Jag1	0.1805
Klf13	Gorab	0.180492
2610044O15Rik8	Snx6	0.180491
Jund	Gm44567	0.180486
Myt1l	Gpr180	0.180471
Mier3	Elmo1	0.18047
Mga	Pon2	0.180465
Elf1	Plxnb1	0.180463
Zbtb7a	Sec63	0.18046
Zfp592	Krt10	0.180456
Zfp292	Abcc1	0.180448
Elf1	Ap4b1	0.180441
Tada2b	Tnrc6b	0.180431
Tsc22d3	Alkbh5	0.180431
Clock	Frmd8	0.180428
Zfp592	Smc1a	0.180417
Pias1	Cnr1	0.180411
E2f6	D930016D06Rik	0.18041
Baz2b	Nnt	0.180399
Zfp729a	Csf1	0.180392
Fosb	Gm4986	0.180389
Zfp180	Ube2q2	0.180369
Zbtb7a	Kpna6	0.180367
Klf6	Gatad2a	0.180365
Prdm1	Zfp36l1	0.180364
Nr2f2	Rufy1	0.180363
Klf10	Idnk	0.180356
Thap1	Socs3	0.180349
Zfp62	Tubb2a	0.18034
Zbtb7a	Mrps10	0.180335
Mafb	Mga	0.180323
Id2	Fermt2	0.180323
Fos	Cnih2	0.18032
Sox2	Gm11769	0.18032
Arid4a	Vps8	0.180317
Smad2	Jade1	0.180317
Zic1	Cds2	0.18031
Mafb	1110004E09Rik	0.180305
Yeats4	Gm13092	0.180303
Klf6	Parp9	0.180297
Arid4a	Atad5	0.180294
2610044O15Rik8	Ddx27	0.180286
Tmf1	Ercc5	0.180284
Zfp292	Lsg1	0.180284
Baz2b	Phc3	0.180262
Klf6	RP23-116E3.2	0.180245
Deaf1	Orc3	0.180242
Zfp2	Crebrf	0.18024
Tsc22d1	Tnfaip3	0.180239
Egr1	2810013P06Rik	0.180237
Crebrf	Poll	0.18023
Cebpd	Rarres2	0.180226
Zmat1	Ntsr2	0.180224
Id1	Cbx3	0.180223
Zfp266	Gmps	0.180214
Trp73	BC003331	0.180213
Ddit3	Ubap2l	0.180207
Zbtb40	Tenm1	0.180195
Dbp	Nfkbil1	0.180183
Tmf1	Ythdf2	0.180178
Zfp715	Agk	0.180176
2610021A01Rik	Ccdc88a	0.180175
Thap1	Plaa	0.18016
Zbtb20	Ccl9	0.180158
Rreb1	Hmgn2	0.180151
Paxbp1	2310022B05Rik	0.180141
Nr4a1	Gm6044	0.180138
Zfp955b	Ifitm10	0.180133
Cebpd	Zdhhc21	0.180132
Thap1	Dhrs4	0.180115
Smad7	Ckap2	0.180115
Smad7	1500011K16Rik	0.180114
Nr1d2	Gm44162	0.180103
Arid4a	Cops5	0.180102
Peg3	Uxs1	0.18009
Hes1	Clic4	0.180079
Arid4b	Atad2b	0.180075
Nr4a1	Incenp	0.180074
E2f4	Smg6	0.18007
Hhex	Klf10	0.180063
Zfp180	Ifitm10	0.180054
Id2	Itga9	0.180048
Zfp148	Lyrm2	0.18004
Egr1	Gtf2e2	0.180037
Jun	Cox10	0.180033
Fos	Map3k7	0.180033
Pura	Rac3	0.180028
Prdm1	Abcg2	0.180026
Zfp69	Fbrs	0.180022
Tsc22d3	Tmie	0.180018
Zfp871	Eif1a	0.180008
Creb3l2	Pibf1	0.180007
Zfp658	Spock2	0.180007
Klf9	Ccdc88c	0.179994
Klf10	Zfp658	0.179992
Zfp36l1	Nmt2	0.179988
Nr1d2	Vps9d1	0.179982
Zfp873	Snhg8	0.179981
Zhx1	Smap1	0.179979
Clock	Ppil3	0.179972
Zfp292	Enpp1	0.17997
Hes1	Pcdh7	0.17997
Ikzf5	Mogs	0.179969
Aebp2	Pdk1	0.179965
Zfp318	Mapk6	0.179964
Creb3l2	Phrf1	0.179962
Peg3	Slc35d1	0.179962
Zmat1	Ccdc66	0.179949
Zbtb7a	Mbp	0.179946
Egr1	Gm26676	0.179946
Tmf1	Fermt2	0.179944
Thap2	Plgrkt	0.179909
Klf2	Tusc3	0.179906
Pias1	Nbeal2	0.179902
Arid4b	3110056K07Rik	0.179896
Zfp36l1	Gm4986	0.179895
Pou2f2	Cyb561d1	0.17988
Arid4a	Kpna4	0.179874
Tshz1	Mapkapk2	0.179854
Zfpm1	Bcl2l11	0.179848
Rest	Ptrh2	0.179844
Klf2	Ndufaf4	0.179841
Zfp729a	Dnajc13	0.17984
Tsc22d1	Dock9	0.179826
Jun	Mon1a	0.179823
Paxbp1	Tfb1m	0.179817
Dnajc1	Smap1	0.179814
Zbtb6	Clip1	0.179809
E2f4	Rnf38	0.179807
Arid4a	Scg2	0.179805
Zkscan17	Hes1	0.179795
Nr2f6	Gng3	0.179794
Id2	Cep164	0.179793
Mga	Zmiz2	0.179785
Mlxipl	Dusp2	0.179784
Trp53	Lrwd1	0.179779
Thap2	Stau2	0.179778
Bhlhe41	Cfdp1	0.179765
Irf1	Gm26740	0.179759
Zbtb7a	Khk	0.17975
Ddit3	Fbxo32	0.179748
Klf6	Cdk11b	0.179738
Zkscan1	Bod1l	0.179728
Pou2f2	Ipo4	0.179725
Nr4a3	Mrc1	0.179722
Id2	Pf4	0.179717
Pou2f2	Btbd10	0.179716
Pura	Capn3	0.179713
Elf1	Zkscan1	0.179713
Rora	Gatad2a	0.179712
Foxb1	Vps36	0.179712
Sp3	Hist1h1c	0.179705
Pura	Smad2	0.179705
Creb3l2	Lman1	0.1797
Zfp148	Ythdf2	0.179698
Zfp951	Phyh	0.179691
Rsl1	Zfp445	0.179673
Zbtb7b	Mkrn2	0.179669
Jund	Mrps18c	0.17966
Nr4a2	Cd63	0.179658
Klf13	Gm6520	0.179655
Atf3	Arhgap26	0.179653
Nr4a1	Supt3	0.179648
Klf10	Dnajb1	0.179643
Fosb	Abhd17b	0.179622
Zfp467	Ythdf2	0.179618
Elf1	Slc9a3r1	0.17961
Zfp318	Pgm1	0.17961
Arid4b	Mndal	0.179602
Egr1	Tmem158	0.179595
Myef2	Zfp715	0.17959
Fos	Mllt4	0.179587
Mlxipl	5730409E04Rik	0.179581
Deaf1	Tubgcp2	0.17957
Jund	Samd8	0.179569
Jun	Stk11ip	0.179562
Lef1	Smagp	0.179552
Deaf1	Hmha1	0.179552
Mlxipl	Rtp4	0.179548
Tef	Gm43984	0.179538
Arid4a	Abce1	0.179533
Cebpd	Pard3b	0.179528
Zfp318	Hsp90aa1	0.179526
Plek	Ptdss2	0.17952
Zbtb1	Tspan2	0.179517
Myt1l	Dnttip2	0.179515
Smarca1	Nifk	0.179505
Zfp609	Rabl6	0.179503
Tsc22d3	Cdca7	0.179502
Tsc22d3	Sgcb	0.179489
Zfp69	Tmem179	0.179481
Tmf1	Ptgr1	0.17948
Tmf1	Gfm2	0.179478
Atf3	5430405H02Rik	0.179464
Trp53	Mpg	0.179445
Rest	Gtpbp4	0.179444
Zfp101	Mbp	0.179442
Pias1	Ly6a	0.179441
Zfp609	Avp	0.17944
Plek	Ndrg1	0.179439
Zfp318	Tsc22d1	0.179424
Crebrf	Slc7a5	0.179424
Mlxipl	2810004N23Rik	0.179421
Nr2f6	Lage3	0.179419
Zbtb6	Fip1l1	0.179417
Fosb	Map7	0.179416
Zfp945	Vimp	0.179414
Tsc22d3	Klf6	0.179394
Mafb	R3hdm2	0.179392
Nr4a1	Enox2	0.179392
Nr1d2	Rad50	0.179388
Klf6	Vps9d1	0.179386
Zfp317	Rbbp6	0.179386
Nr4a3	Napa	0.179381
Sp3	Psmg2	0.17938
Dbp	Eps15	0.179378
Zic1	Cplx1	0.179376
Nr4a3	Sept7	0.179368
Irf1	Selt	0.17936
Zbtb7b	Rpain	0.179339
Tmf1	RP23-328F3.4	0.179338
Smad7	Igsf1	0.179331
Zfp292	Sri	0.179323
Zfp748	Ggnbp2	0.179319
Zbtb20	Klf9	0.179319
Zfp467	Tdp1	0.179318
Paxbp1	Rbpms	0.179314
Zfp715	Myg1	0.179295
Nr2f6	Mllt3	0.179294
Pias1	Abcd2	0.179289
Zbtb20	2810474O19Rik	0.179274
Zmiz2	Nckipsd	0.179264
Klf13	Ubfd1	0.179261
Ttf1	Cebpd	0.179256
Arid4a	Zfp646	0.17924
Pura	Epas1	0.179238
Nr4a1	Gbp3	0.179235
Zbtb20	Nudcd2	0.179231
Klf4	Pcsk1n	0.179215
Arid4a	Oxt	0.179215
Nkx6-2	Irgm2	0.179213
Id2	Rpl5-ps1	0.179207
Zbtb1	Ccl12	0.179205
Elf1	Cav2	0.179204
Pou2f2	Scfd1	0.179204
Clock	Elmo1	0.1792
Zfp975	Mb21d1	0.179198
Zfp984	Crnkl1	0.179182
Pura	Cnih2	0.179179
Zkscan17	Tor2a	0.179178
Arid4a	Pdk1	0.17917
Aff1	Trim12a	0.17916
Epas1	Rpl13a	0.179159
Deaf1	Taf11	0.179158
Zfp36l1	Uvssa	0.179155
Tsc22d3	Mrc2	0.179153
Klf2	Xpo6	0.179153
Zfp24	Nelfa	0.179151
Nkx6-2	Zcchc7	0.17915
Arid4b	Fam126b	0.179149
Dbp	Zfp148	0.179143
Ikzf5	Gm13889	0.179134
Nr1d2	Zcchc14	0.17913
Nr1d2	Egr1	0.179127
Deaf1	Sema4b	0.179124
Zbtb1	Aptx	0.179114
Rreb1	Map4k3	0.179108
Bhlhe41	Amy1	0.179106
Tef	Surf2	0.179103
Mis18bp1	Sema4b	0.1791
Klf4	Slc27a1	0.179098
Mier3	Abhd17b	0.179095
Mier3	Ube2e3	0.179091
Creb3l2	Fktn	0.179086
Hes1	Gm4217	0.179082
Arid4a	Ntn1	0.17908
Sp3	Arid4b	0.179079
Ikzf5	Phc3	0.179047
Zfp715	Cbx3	0.179046
Zfp282	Pdlim2	0.179045
Zfp687	Snapc1	0.179045
Zbtb20	Trim12a	0.179041
Hhex	0610037L13Rik	0.17904
Rreb1	Zfp715	0.179037
Zfp24	H2afv	0.179035
Zfp445	Ddx1	0.179033
Arid4a	Pom121	0.179029
Jun	Cdk1	0.179029
Hhex	Fam13b	0.179024
Jund	Sfmbt1	0.17902
Arid4b	Ube2e3	0.179013
Mlxipl	Mettl21a	0.179011
Creb3l2	8430422M14Rik	0.179007
Zfp422	Ndufs7	0.179002
Jund	Slc3a2	0.178992
Tmf1	Kras	0.178985
Pou3f3	Prpf6	0.178982
Nr4a1	4921524J17Rik	0.178973
Paxbp1	E2f4	0.178972
Bhlhe41	Fam199x	0.17897
Crebzf	Bod1l	0.178962
E2f4	Pcnt	0.178957
Egr1	Spock2	0.178952
Nr2f6	Ddit3	0.178948
Mafb	Ubap2l	0.178939
Tef	9130401M01Rik	0.178929
Klf13	Flywch1	0.178919
Klf10	Zbtb33	0.178915
Dnajc1	1110004E09Rik	0.178904
Klf2	Phip	0.178893
Fos	Nudt11	0.178879
Klf5	Abcf1	0.178876
Tsc22d3	Brms1	0.178868
Crebzf	Luc7l3	0.178866
Prdm1	Rapgef2	0.178866
Ikzf5	Ppp1r12a	0.178849
Mier3	Wdr75	0.178849
Thyn1	Psmf1	0.178845
Arid4b	Klhl18	0.178845
Atf3	Rcan3	0.17884
Crebrf	Lpcat3	0.178834
Zfp951	Zswim6	0.178828
Pou2f2	Pik3r4	0.17882
Rere	Inip	0.178815
Clock	Kif1bp	0.178807
Pou2f2	Zfp783	0.178804
Zbtb1	Nusap1	0.178799
Pou2f2	Clock	0.178785
Thyn1	Zmiz2	0.178784
Irf1	Cdk1	0.178781
Zfp697	Agap3	0.178772
Ahctf1	Spopl	0.178765
Pura	Khk	0.178765
Id2	Arhgap35	0.178759
Fos	Rab39b	0.178757
Arid4a	Ppp3cb	0.178749
Arid4b	Fam91a1	0.178747
Nr2f6	Ddx24	0.178739
Zfp871	Stam2	0.178734
Trp53	Itsn2	0.178734
Hes1	Rwdd3	0.17873
Akna	Gm15836	0.178727
Zfp367	Zfp612	0.178723
Mafb	Cracr2a	0.178718
Dnajc1	Ahsa2	0.178713
Zfp445	Ppil4	0.178702
Mga	Ppfibp2	0.178695
Nr1d1	Taf3	0.178686
Zfp658	Pvt1	0.178683
Thap2	RP23-116E3.2	0.178677
Fosb	Bst2	0.178675
Tsc22d1	Ccl5	0.178671
Zfp414	Slc20a1	0.178657
Zfp182	Ruvbl2	0.178645
Mafb	Pdap1	0.178642
Jun	Kcnj10	0.178641
Mlxipl	Klhl25	0.17864
Zbtb6	Klf2	0.178628
Mafb	Rnf113a2	0.178624
Zfp422	Arid4a	0.178618
Zbtb20	Fam110a	0.178616
Zbtb20	Vrk3	0.178613
Zfp36l1	Pik3cd	0.178612
Pura	Ubald2	0.178601
Mlxipl	Pon2	0.1786
Tef	Zfp445	0.17859
Zmat1	Serf1	0.178583
Nfib	Glt8d1	0.178581
Zbtb48	Mphosph10	0.178579
Zfp318	Pom121	0.178573
Gzf1	Tef	0.178567
Gtf2ird1	Sept7	0.178561
Zfp937	Cnih1	0.178556
Gzf1	Pak1ip1	0.178546
Bhlhe41	Ubr5	0.178535
Zfp2	Zfp282	0.178526
Zfp869	Atp2b1	0.17852
Zfpm1	Ints3	0.178515
Zfp36l1	Fhl3	0.178506
Aff1	Rcsd1	0.178487
Arid4a	Uvssa	0.178487
Zfp292	Fam212a	0.178484
Zfp266	Serpine1	0.178483
Tfdp2	Fam126b	0.178483
Zfp422	Adamts1	0.178479
Sp3	Ric8b	0.178478
Arid4b	Nr2f6	0.178474
Cebpd	Anks1	0.178472
Zbtb1	1810058I24Rik	0.178469
Jund	Rpf1	0.178467
Smad7	Id2	0.178462
Zfp36l1	Idnk	0.178461
Arid4a	Ctdsp2	0.178454
Zfp367	Pank2	0.178452
Atf3	Edn1	0.178452
Tsc22d3	Atxn7l1	0.178437
Id2	Snx7	0.178436
Sp3	Epc2	0.178435
Epas1	Gtpbp4	0.178434
Crebrf	Cdc42ep4	0.178431
Tsc22d1	Rpa1	0.17843
Mafb	Sez6l	0.178423
Zfp467	Dusp2	0.178423
Tmf1	Clock	0.178423
Zic4	Fam71f2	0.178422
Zhx1	Tdp2	0.178398
Paxbp1	Ric8b	0.178395
Max	Tef	0.178393
Dnajc1	Abhd5	0.178391
Crebrf	Mgl2	0.17839
E2f4	Bcl2a1a	0.178389
Zfp951	Trabd	0.178385
Hes6	Pou2f2	0.178382
Arid4a	Deaf1	0.178364
Pias1	Cntrl	0.178349
Zfp36l1	Oscp1	0.178346
Hhex	Rgs2	0.17834
Arid4b	Gadd45b	0.178337
Zfp36l1	Gm38162	0.178336
Klf2	9930111J21Rik2	0.178327
Elf1	Ftsj3	0.178327
Rest	RP23-372N15.4	0.178325
Hivep3	Fopnl	0.178325
Rreb1	2310022B05Rik	0.178324
Egr1	Rfk	0.17832
Arid4b	Fabp7	0.178313
Hes6	Ifitm3	0.178312
Nr4a1	Agap1	0.178304
Baz2b	Aspm	0.1783
Baz2b	Nlk	0.178295
Klf4	Tecpr1	0.178294
Bhlhe41	Cybb	0.178291
Zfp36l1	Zbtb6	0.178286
Nr4a3	Rsf1	0.178284
Zfp113	Ccr1	0.178278
Zfp318	Rai1	0.178268
Zbtb20	Triobp	0.178252
Rest	Mrps27	0.178241
Zfp668	Arl2bp	0.178232
Hes1	Rassf5	0.178232
Hhex	Plgrkt	0.178219
Myt1l	Polr2i	0.178211
Id1	Tirap	0.17821
Dbp	Zranb2	0.178208
Rfx4	Clip1	0.178195
Rcor3	Cwf19l2	0.178188
Nr1d2	Jund	0.178183
Zfp12	Bcl9	0.178173
Mga	Pum3	0.17817
Stat1	Lpar6	0.17817
Baz2b	Fbrs	0.178165
Atf3	Nifk	0.178163
Klf2	Itfg2	0.178151
Atf3	Samd9l	0.178143
Yeats4	Ier3	0.178138
Nr4a1	Gm24095	0.178137
Baz2b	Cct4	0.178136
Rest	Osgep	0.178129
Pou2f2	Ndufaf4	0.178128
Nr4a1	Amotl1	0.178127
Egr1	Abce1	0.178126
Fos	Akap9	0.178125
Zfp763	Marcksl1	0.178122
Klf13	Prc1	0.178122
Rere	Mag	0.178112
Dnajc1	Ireb2	0.178109
Mier3	Rnf135	0.178096
Zfp715	Akap9	0.178088
Tmf1	Faim2	0.178076
Etv4	Cfap36	0.178076
Fos	Gcnt2	0.178073
Plek	Gtf2b	0.178073
Ddit3	Ikzf5	0.17807
Klf2	Zfp467	0.178069
Pou2f2	Nagpa	0.178061
Plek	Cct4	0.178057
Zmiz2	Ttc37	0.178049
Bhlhe41	Hmgn2	0.178048
Zfp142	Baz2b	0.178045
Prdm1	Myo1b	0.178045
Zfp945	Dnmt3a	0.178024
Mlxipl	Ireb2	0.178024
Plek	Asb7	0.178019
Zbtb7a	Bop1	0.178018
Pou2f2	AV356131	0.178013
Zfp422	Rab22a	0.177997
Plek	Clec7a	0.177996
Aebp2	Cldnd1	0.177993
Zfp467	Ly6c1	0.177993
Nfib	Apc	0.177988
Zfp592	Gm43775	0.177971
Zfp180	Guf1	0.177952
Zfp282	Pirb	0.177945
Dbp	Actr6	0.177927
Zfp148	Snrpb	0.177927
Zbtb7b	Tmem251	0.177921
Fos	Gnpda2	0.177917
Zfp157	Psmd5	0.177909
Zfp414	Mag	0.177908
Nr4a3	Pofut2	0.177891
Zfp180	Cracr2a	0.177891
Zkscan17	Arhgef6	0.17789
Mier3	Slc41a1	0.177886
Zfp62	Tmie	0.177878
Zfp36l1	Gm20033	0.177872
Zfp62	Sox2	0.177866
Sox3	Pnrc1	0.177865
Zfp955b	Wsb2	0.177855
Elf1	Pak1ip1	0.177846
Jun	Neo1	0.177838
Stat5b	Gm6044	0.177832
Yeats4	Chd9	0.17783
Fosb	Nr4a2	0.17782
E2f4	Pik3cd	0.177819
Elf1	Celf4	0.177801
Arid4b	Inip	0.177798
Zfp24	Nol9	0.177795
Smarca1	Kif5a	0.177785
Egr1	Map1b	0.177777
Zfp445	Cbll1	0.177769
Baz2b	9530062K07Rik	0.177752
Zbtb17	Polr3c	0.177742
Dnajc1	Cdk2ap1	0.177738
Ddit3	E2f4	0.177735
Zbtb1	Ubap2l	0.17773
Zfp715	Trpt1	0.177726
Creb3l2	Cd14	0.177719
Tsc22d3	Cwc27	0.177715
Klf6	Lyrm2	0.177706
Nr1d1	Snhg14	0.177699
Max	Fam110a	0.177699
Klf2	Birc5	0.177693
Tsc22d3	Rac3	0.177687
Zfp260	Ndufs8	0.177679
Mkrn2	Rgs14	0.177678
Klf6	Lonrf1	0.177673
Klf2	Fbxl18	0.177664
Zfp148	Ino80dos	0.177663
Mafb	Afap1l1	0.177648
Tsc22d3	Gm13573	0.177643
Nr4a3	Smad7	0.17764
Sp3	Tmem141	0.177639
Nr4a2	Ppil3	0.177633
Smad7	Zcchc7	0.177631
Zfp668	Zmiz2	0.177629
Zfp292	9430076C15Rik	0.177628
Zfp180	Gas6	0.177621
Zhx1	Cdkl2	0.177618
Nr4a3	5730508B09Rik	0.177612
Rora	Ptn	0.177611
Mga	P2rx7	0.177607
Clock	Fgd3	0.177601
Zfp951	Baz1b	0.177596
Fosb	Ifitm3	0.17758
Zfp36l1	Klhl24	0.177576
Klf4	Pcp4	0.177568
Clock	Evl	0.177564
Ikzf5	Nbeal2	0.177556
Tmf1	Rbm47	0.177552
Zbtb1	Zfp62	0.17755
Zbtb17	Eea1	0.177545
Zfp592	Pik3r6	0.177543
Myef2	Pclo	0.177543
Rere	Nhlrc2	0.177541
Irf1	Slc15a3	0.177533
Zfp318	Slf1	0.177532
Klf4	Slc16a10	0.177525
Nr2f6	Stab1	0.177504
Zfp62	Ntrk2	0.177502
Cenpa	Mdh2	0.177501
Nr1d1	Lilrb4a	0.177494
Zfp113	Zfhx4	0.177491
Mafb	Zfp62	0.177477
Nkx6-2	Mak16	0.177477
Zfp62	Zfp157	0.177473
Sox2	Kcnj10	0.177471
Hhex	Smim10l1	0.177464
Nfya	Kifc1	0.177457
Id2	Dclre1b	0.177457
Zfp87	B9d2	0.177454
Zkscan1	Parl	0.177433
Mlxipl	Gja1	0.177425
Nr4a1	Klhl5	0.177424
Zkscan1	N4bp2l2	0.177424
Zfp12	Stambpl1	0.177424
Zfp157	Rpain	0.177419
Dnajc1	Zbtb7a	0.177407
Jun	Gphn	0.177397
Nr1d2	Ints3	0.177397
Ddit3	C330007P06Rik	0.177389
Zfp251	Camk1d	0.177387
Zfp112	Klf2	0.177382
Pou2f2	Evi5l	0.177379
Paxbp1	Mtg2	0.177373
Baz2b	Snapc1	0.177371
Stat5b	Itih3	0.177368
Elf1	Zfpm1	0.177368
Lef1	Smdt1	0.177351
Mafb	Ppil4	0.177338
Jun	AU022252	0.177338
Tsc22d1	Rbfox3	0.17732
Rora	Lrrcc1	0.177309
Hes1	Fnbp1	0.177308
Fos	Utp3	0.177294
Thap1	Eno1	0.177286
Aebp2	Ptgds	0.177282
Id2	Ctla2a	0.177275
E2f4	Bod1l	0.177274
Zfpm1	Maml1	0.177267
Nr1d2	Prpf6	0.177265
Rere	Zfp658	0.177265
Elf1	Plxna4os1	0.177263
Zfp984	Rbm26	0.177241
Zbtb1	Trim12a	0.177241
Mbd1	Sri	0.177233
Trps1	Tia1	0.177228
Zfp101	Itpripl2	0.177226
Zbtb1	Dedd	0.177226
Paxbp1	Tmtc3	0.177221
Pura	Def6	0.177219
Zbtb7a	Ly6a	0.177216
Zfp467	Pdlim2	0.177208
E2f4	Sfi1	0.177205
Atf3	Zfp62	0.177198
Arid4a	Zfp367	0.177191
Crebrf	Med22	0.177184
Zbtb33	Cetn2	0.177176
Zfp871	Zfp318	0.177165
Zfp251	Tardbp	0.177165
Dnajc1	Psmd7	0.177159
Zbtb20	Atad5	0.177141
Tmf1	Rsrp1	0.17714
Nr1d2	Ccdc32	0.177139
Jun	Napa	0.177138
Ddit3	Sptbn1	0.177136
Zbtb20	Timp3	0.177132
Plek	Ubap2l	0.177131
Klf6	Chd3os	0.177131
Zbtb17	Gm12469	0.17713
Hhex	Cops5	0.177126
Nr1d2	Plek	0.177125
Nfya	Ndufs7	0.177118
Zfp62	Evl	0.177107
Zfp712	Tuba1c	0.177101
Mis18bp1	Dnttip2	0.1771
Yeats4	Mkrn2	0.17709
Myef2	Arhgap19	0.177086
Hes1	Rcsd1	0.177086
Arid4b	Ddx3x	0.177082
Klf6	Stx8	0.177072
Jund	Trim27	0.177065
Rreb1	Vps41	0.177062
Clock	Mfap3	0.17705
Rere	Nfkbil1	0.17704
Zfp292	Ablim1	0.177003
Mkrn2	Plxna4os1	0.177002
Rest	Lyrm2	0.176983
Fos	RP23-116E3.2	0.176982
Peg3	Fam91a1	0.176979
Baz2b	Surf2	0.176978
Zfp445	Ndufs7	0.176972
E2f4	Ints3	0.176968
Egr1	Nol10	0.176965
Zfp36l1	Polr1c	0.176952
Tsc22d3	Rpain	0.17695
Zfp414	Ints3	0.176931
Zhx1	Gria2	0.176927
Zfp148	Msi2	0.176927
Runx2	Cxcl10	0.176924
Id2	Vps50	0.176921
Mafb	Casp1	0.176913
Trp53	Epas1	0.176905
Zfp322a	Ccdc90b	0.176898
Rreb1	Nefh	0.176897
Rreb1	Rell1	0.176894
Ttf1	Gm6520	0.176886
Aebp2	Arl5c	0.176881
Zfp937	Nbeal2	0.176879
Jund	Tnr	0.176877
Bhlhe41	Vangl1	0.176871
Zfp36l1	Ino80dos	0.176869
Klf2	Gm6520	0.176866
Fosb	Srpr	0.176864
Zfp367	1810037I17Rik	0.176862
Cebpd	Ubn2	0.176856
Zfp2	Apc	0.176854
Egr1	Fadd	0.176854
Zfp609	Ly6c1	0.17685
Fos	Wdr92	0.176848
Tsc22d3	Abcb8	0.176846
Zbtb33	Tmem100	0.176844
Tsc22d3	Gm26676	0.176842
Zfp251	Brd3	0.176842
Mga	Tmem129	0.17684
2810021J22Rik	Dcun1d1	0.176825
Plek	Oma1	0.176814
Aebp2	Pak1ip1	0.176804
Arid4b	Stk16	0.176801
Nr1d1	Spock2	0.176795
Zfp36l1	Ppm1l	0.176786
Zfp182	Clec4a2	0.176784
Hes1	Klf2	0.176781
Nfya	Metrn	0.176777
Zbtb1	Fam193b	0.176775
2610044O15Rik8	Abhd5	0.176757
Zfp157	Hdgfrp3	0.176751
Zhx1	Nicn1	0.176748
Lef1	Acyp1	0.176747
Zfp712	Ddx46	0.176746
Zmat1	Ik	0.176741
Rsl1	Taz	0.176736
Zhx1	Rcan1	0.176734
Jund	Stmn3	0.176731
Myt1l	Chd3	0.176731
Clock	Ccdc82	0.17673
Smad7	Foxb1	0.176716
Jund	Sobp	0.176711
Arid4a	Incenp	0.17671
Tada2b	Ncapd3	0.176699
Zfp760	Upf3a	0.176684
Rora	Tap1	0.176682
Crebzf	Itga9	0.176682
Ddit3	Tmem251	0.176678
Klf6	Sbds	0.176676
Klf6	Zfp422	0.176668
Zkscan17	Phf3	0.176663
E2f4	Tram2	0.176658
Bhlhe41	Txnip	0.176648
Zfp36l1	Fam71f2	0.176642
Rreb1	Adamts1	0.17664
Egr1	B930025P03Rik	0.17663
Sp3	Ube2e3	0.176629
Tef	Gm5617	0.176621
Zfp69	Hpf1	0.17662
Foxb1	Ttc14	0.176619
Zfp74	Pgp	0.176616
Tsc22d1	Tppp	0.176615
Tsc22d3	Cdkl2	0.176612
Zfp36l1	Trappc1	0.176611
Trp53	Dusp2	0.176606
Zbtb7a	Nupr1	0.176601
Zmat1	Flnb	0.1766
Plek	Pom121	0.1766
Fosb	Mogs	0.176592
Nr4a1	Gclc	0.176583
Atf1	Dynlt3	0.176579
Nr2f6	Fyb	0.176579
Dbp	Tmem11	0.176577
Pias1	Nfkbid	0.176577
Bhlhe41	Ttc14	0.176576
Cebpd	Hspa1a	0.176576
Baz2b	Ubald2	0.176573
Prdm1	Nr4a1	0.17657
AU041133	Stx5a	0.176567
Foxq1	Pdap1	0.176566
Stat1	Nusap1	0.176561
Gtf2ird1	Gria2	0.17656
Pias1	C5ar1	0.176552
Mafb	Chst7	0.176551
Zbtb20	Hivep3	0.176548
Id2	Ccl5	0.176547
Nkx6-2	Tpm4	0.17654
Zbtb7a	Slc15a3	0.176536
Mier3	Scn2a1	0.176532
Klf4	Eef1g	0.176525
Nr1d1	Klhl5	0.176521
Rest	Trnau1ap	0.176507
Dbp	2210016F16Rik	0.176506
Zic1	Nmi	0.176501
Fosb	Itgb1bp1	0.17649
Pou2f2	Rab3c	0.17649
Plek	Frg1	0.176486
Pou2f2	Ing1	0.176484
Zbtb20	Pltp	0.176483
Klf2	Ms4a4b	0.176482
Mis18bp1	Mgat5	0.176481
Jund	Luc7l	0.176477
Zfp36l1	Tmf1	0.176473
Aff1	Cks1b	0.176472
Smad2	Mau2	0.176463
Zbtb20	Zmym2	0.17646
Creb3l2	Ireb2	0.176458
Plek	Gimap4	0.176445
Mlxipl	Scn2a1	0.176439
Zfp592	Cd52	0.176435
Arid4b	Ahdc1	0.17643
Zfp729a	2210016F16Rik	0.17643
Nr4a1	Cox10	0.176419
Smad7	Spty2d1	0.176416
Nfya	Btbd10	0.176414
Bhlhe41	Adgb	0.17639
Zfp113	Maged2	0.176382
Id2	Sltm	0.176376
Nr4a1	Fermt2	0.176363
Zfp180	Ercc5	0.176357
Zfp69	Uvssa	0.176354
Zfp24	Bcl2l11	0.176348
Zfp697	Tef	0.176324
Zfp658	Zbtb33	0.176321
Klf4	Polr3a	0.176317
Fosb	Kif1b	0.176313
Mlxipl	Gss	0.17631
Creb3l2	Pkib	0.176307
Prdm1	Tnfaip3	0.176307
Zfp157	Dusp2	0.176301
Atf3	Osgep	0.1763
Fosb	Pkp4	0.176283
Crebrf	Bcas2	0.176282
Atf3	Lzic	0.17628
Smad7	Hira	0.176276
Tfcp2	Cox14	0.176266
Sp3	Msra	0.176262
Mafb	Ttll7	0.176259
Zfp157	Rsf1	0.176257
Zbtb33	Ppp2r5e	0.176257
Ddit3	Ipo4	0.176251
Zfp260	Cryzl1	0.176245
Zfp251	Trip11	0.17624
Zfp69	Csrp2bp	0.17623
Stat5b	Slc39a10	0.176229
Atf3	Rnf38	0.176229
2610021A01Rik	Lifr	0.176212
Zfp511	Irf1	0.176197
Jun	Igfbp4	0.176194
Zfp251	Kat6a	0.176192
Jun	Ngly1	0.176185
E2f6	Phgdh	0.176178
Pou2f2	Clu	0.176173
Ahrr	Dhx15	0.17617
Rere	Rab33b	0.17617
Jun	Mettl2	0.176167
Zfp467	Senp2	0.176166
Dnajc1	Adgb	0.176165
Pias1	Dusp1	0.176163
Klf13	Nudcd2	0.176156
Zfp318	Birc6	0.176155
Zmat1	Abhd5	0.176149
Hhex	Cldnd1	0.176143
Jund	Eea1	0.176132
Hivep3	Txnip	0.176122
Tsc22d3	Flywch1	0.176119
Zbtb17	Eprs	0.176109
Cebpd	Mfap3	0.176107
Nkx6-2	Mapkapk2	0.176106
Mlxipl	Prdm1	0.176105
Sp3	Tmem208	0.176091
Arid4b	Mapk6	0.17608
Zhx1	Stk24	0.176074
Crebrf	Stard8	0.176071
Id2	Fam212a	0.176063
Atf3	Lemd3	0.176062
Rreb1	Mdh2	0.176056
Mbd2	Psmd7	0.17605
Smad2	Zmat1	0.176045
Rere	Tmx4	0.176042
Jun	Rnf150	0.176038
Fos	Nbas	0.176033
Hes1	Slc15a3	0.176033
Zfp612	Cct4	0.176019
Elf1	Smarca2	0.176015
Klf6	Gpatch1	0.176009
Pias1	Fkbp3	0.176002
Prrx1	Slco1a4	0.176
Zfp729a	Meg3	0.175998
Rere	Fam91a1	0.175995
Id2	Ddx46	0.175991
Zfp871	Zfp260	0.17599
Max	Papd5	0.17598
Id2	Zfp318	0.175975
Sox2	Syap1	0.175972
Zfp367	Cxcl10	0.175972
Nr1d1	Traf4	0.175971
Aebp2	Srp9	0.175966
Tsc22d3	Glt8d1	0.175963
Pias1	Mphosph8	0.175961
Pias1	Fmc1	0.175955
Smad2	Mfap3l	0.175944
Zfp592	Xlr	0.175942
Atf3	Rfc1	0.175939
Clock	Bscl2	0.175934
Crebrf	Fam160b1	0.175933
Elf1	Rnf19b	0.175932
Jun	Gm43034	0.175931
Zfp426	Trappc13	0.175924
Elf1	Rgs6	0.175921
Smad7	Ifitm3	0.175914
Rere	B3gnt5	0.175912
Thap1	Senp2	0.175907
Plek	Myo5a	0.175901
Klf6	Hsph1	0.175892
Klf13	Sec22a	0.175881
Max	Zic1	0.175877
Zfp422	Eny2	0.175859
Klf6	Rnf113a2	0.175841
Stat1	Rnf38	0.175838
Egr1	Eif2b2	0.175835
Zfp322a	Klf2	0.175834
Zfp87	1810058I24Rik	0.175833
Hivep3	Rcan1	0.17583
Zfp36l1	Susd4	0.175828
Fosb	Vps41	0.175828
Dnajc1	Peli2	0.175814
Hhex	AI662270	0.175813
Zfp53	Pcm1	0.175802
Atf3	Uspl1	0.175801
Fos	Cenpp	0.1758
Irf1	Akr1b10	0.1758
Etv6	Engase	0.175773
Msx1	Mphosph8	0.175771
Plek	Snhg3	0.17577
Tef	Arhgap24	0.175763
Egr1	A830080D01Rik	0.175759
Zfp771	Chst7	0.175755
Jun	Zcchc7	0.175743
Arid4a	Tor1aip1	0.175742
Pura	Smek1	0.175738
Pias1	Rarres2	0.175737
Stat1	Bcl2a1a	0.175729
Atf3	Zfp983	0.175723
Zbtb1	Panx1	0.17572
Zfp260	Jund	0.17571
Fosb	Pdia4	0.175702
Nr4a1	Ostc	0.175701
Zmat1	Rdh11	0.175691
Zbtb40	Utp20	0.175689
Klf2	Ptgds	0.175676
Atf3	Pou3f3	0.17566
Tmf1	Arl5b	0.175658
Nkx6-2	Pla2g7	0.175652
Plek	Ppia	0.175648
Nfya	Gas6	0.175645
Peg3	Klhl18	0.175634
Id2	Eif2ak4	0.175634
A430033K04Rik	Map3k7	0.17563
A430033K04Rik	Mak16	0.175629
Crebrf	Flywch1	0.175627
Nr2f6	Zranb2	0.175617
Mkrn2	Ddit3	0.175617
Elf1	Slc1a3	0.175615
Hes1	Crnkl1	0.175597
Paxbp1	Gm4951	0.175596
Klf4	Dennd1b	0.175593
Dnajc1	Pds5b	0.175593
Zfp142	Phrf1	0.175583
Zfp367	Arl5c	0.175583
Nr2f6	Fos	0.175576
Plek	Brms1l	0.175575
Mier3	E230029C05Rik	0.175556
Aff1	Dbt	0.175552
Zfp260	Nav2	0.175545
Pou2f2	Gm38162	0.17554
Bhlhe41	Lrch2	0.175535
Hhex	Dock3	0.175532
Nr1d1	Oaz3	0.175528
Mbd2	Snhg3	0.175526
Smad7	Cwf19l2	0.17552
Tsc22d1	Fam72a	0.175517
Prdm1	Trim39	0.175505
Fos	Atg2a	0.175504
Arid4a	Gm37376	0.175503
Mlxipl	Gm37116	0.175491
Plek	Dlg2	0.17548
Nr1d2	Snrk	0.175474
Egr1	Exosc5	0.175472
Id2	Ccnd2	0.175458
Arid4a	Rrm1	0.175453
Tshz1	Nr4a1	0.175444
Paxbp1	Mfsd4b4	0.175442
Jund	Tro	0.175438
Zfp2	Tifab	0.175434
Tmf1	Agap1	0.175432
Zfp646	Hps3	0.175424
Elf1	Klf6	0.175423
Rreb1	Acyp1	0.175417
Jun	Pf4	0.175416
Yeats4	4930522L14Rik	0.175413
Cenpa	Shisa7	0.175413
Nr1d2	Atad2	0.175413
Tada2b	Mfap1a	0.175411
Tmf1	Trappc2l	0.175403
Dbp	Mki67	0.175389
Max	Tmf1	0.175386
Egr1	Asxl2	0.175383
Hes1	Gatsl3	0.175381
Zfp292	Gadd45gip1	0.175375
Bhlhe41	Srpr	0.17537
Zfp511	Capn3	0.175361
Pax5	Kcnq1ot1	0.175347
Zfp53	Anln	0.175347
Zfp984	BC003331	0.175345
Zfp697	Lrwd1	0.175333
Pias1	Snx8	0.17532
Hes6	Ttyh1	0.17532
Irf1	Brd8	0.175308
Atf3	Rapgef2	0.175306
Ddit3	Gpr84	0.175303
Zfp318	B9d2	0.175302
Irf1	Ccdc90b	0.175284
Rcor3	Gpr84	0.175281
Zfp609	Tap1	0.175278
Klf6	Ddah2	0.175275
Akna	Ramp2	0.175273
Zfp467	D930016D06Rik	0.175272
Klf13	Ino80e	0.175258
Cebpd	Arhgap17	0.175257
Zfp260	Polb	0.175255
E2f4	Srgn	0.175254
Zfp871	Gin1	0.175253
Plek	Leng1	0.175234
E2f6	Las1l	0.175228
Zfp36l1	Cdk1	0.175223
Klf6	Ddx1	0.175218
Pura	Rpl15	0.175216
Zfp592	Ankrd12	0.175215
Zfp36l1	Gtpbp2	0.175215
Nfya	4930402H24Rik	0.175207
Ikzf5	Arrdc3	0.175207
Irf1	Otud1	0.175199
Smad2	Plek	0.175176
Zbtb33	Usp46	0.175166
Zfp945	Il1b	0.175165
Sox3	Zfp511	0.175156
Zfp715	Tor1aip1	0.175155
Zfp142	Fam199x	0.175151
Plek	Etfdh	0.175151
Ikzf5	Jkamp	0.175149
E2f6	Akna	0.175132
Nfya	Ing1	0.17513
Bhlhe41	Kdelc2	0.175129
Jun	Rrs1	0.175122
Jun	Xdh	0.175118
Mkrn2	Dgkd	0.175109
Lef1	Ednrb	0.175108
Zfp771	Adamts1	0.175103
Hes1	Bcl2a1a	0.175096
Bhlhe41	Gorab	0.175089
Nfya	Fermt2	0.17508
Id1	Ddx42	0.17508
Baz2b	Tsc22d1	0.175075
Egr1	Ccdc112	0.175072
Egr1	Gm16303	0.17506
Zbtb48	Cct4	0.175052
Bhlhe41	Cd93	0.175052
Zfp24	Mak16	0.175044
Zfp935	Dcun1d5	0.175032
Zfp180	Nmi	0.175022
Smad7	Abcc1	0.175021
Klf10	Gse1	0.17499
Zfp36l1	Nol11	0.17498
Mier3	Socs3	0.174974
Zfp157	Clec7a	0.17497
Zfp36l1	Baz1a	0.174968
Aff1	Rab11fip2	0.174967
Yeats4	Stx5a	0.174961
Pura	Mt1	0.174957
Atf3	Slc33a1	0.174944
Zbtb7b	Sla	0.174939
Mafb	Snhg8	0.174936
Bhlhe41	Zfyve16	0.174933
Baz2b	Arhgap23	0.174929
Egr1	Mgat5	0.174918
Hhex	Acot13	0.174911
Ikzf5	Rpa1	0.174904
Zfp318	Hepacam	0.174887
Zkscan17	Gtpbp4	0.174883
Jun	Gale	0.174881
Zfp69	Fam46a	0.174874
Fosb	Slc1a2	0.174868
Zfp36l1	Ola1	0.174866
Id1	Ccdc88a	0.174866
Zfp69	Gm4986	0.174866
Zfp282	Snhg8	0.174852
Peg3	Pltp	0.174847
Irf1	Lpl	0.174841
Zfp386	Tsc22d1	0.174838
Klf6	Uqcrh	0.174838
Baz2b	Gm20033	0.174825
Cebpd	Tgoln1	0.17482
Baz2b	Ahsa2	0.174806
Zfp592	Chd4	0.174804
Plek	Tap1	0.174798
Arid4a	Nqo2	0.174795
Fosb	Rab33b	0.17479
Tsc22d3	Sdf2l1	0.174784
Arid4a	Rbbp7	0.174781
Zfp148	Sec63	0.17478
Klf6	Elavl3	0.174777
A430033K04Rik	0610012G03Rik	0.174772
Thap2	Ift52	0.174771
Jun	Gm43339	0.174768
Pias1	Uspl1	0.174757
Zbtb6	Trp53	0.174752
Ttf1	Snapc3	0.174751
Mafb	Fbxw10	0.174749
Mafb	Zfp638	0.174722
Zbtb20	Stxbp1	0.174721
Zfp592	Csf1	0.174693
Tmf1	Trit1	0.174691
Irf1	Sarnp	0.174691
Zfp148	Wdr91	0.174691
Prdm1	Riok1	0.174682
Klf10	Rpp21	0.17467
Hes1	Fyb	0.174668
Zfp771	Txnrd1	0.174643
Nr4a1	Esyt1	0.174643
Zfp62	Nmi	0.174637
Trp53	Ccdc93	0.174629
Bhlhe41	Hspbp1	0.174614
Klf6	Gm13889	0.174611
Dbp	Gcnt1	0.17461
Zfp984	Hbegf	0.17461
Thyn1	Bank1	0.174609
Klf6	Pcsk1n	0.174604
Zfp266	Epas1	0.174601
Foxq1	Dnajc13	0.17459
Tsc22d1	Rgs2	0.174587
Zbtb7b	Nr4a3	0.174583
Myef2	Rab11fip2	0.174583
Mafb	Mrps15	0.174581
Zfp367	Bhlhe41	0.174579
Atf3	Gm29257	0.174574
Zfp715	Mrpl57	0.174567
Jun	Klhl24	0.174566
Dbp	Vrk3	0.174564
Thap2	Mrps22	0.174562
Zfp976	Gin1	0.174559
Zbtb7b	Abt1	0.174558
Klf2	Zfp839	0.174549
Jund	Dennd1b	0.174546
Arid4b	Senp6	0.174546
Smad7	Phtf2	0.174543
Zfhx4	Mphosph8	0.174542
Dnajc1	Mogs	0.174538
Crebzf	Rrm1	0.174536
Prdm1	Mphosph8	0.174531
Zfp467	Gm43952	0.174529
Rere	Pim1	0.174527
Zfp715	Ank	0.174526
Ikzf5	Stk3	0.174523
Fosb	Tmsb10	0.174512
Tshz1	Psmg2	0.174501
Mafb	RP24-473C10.1	0.174498
Jun	Apobr	0.174487
Dbp	Zfp62	0.174484
Msx1	Slc33a1	0.174475
Zfp715	Smc1a	0.174466
Stat5b	Ggnbp2	0.174461
Klf4	Hes1	0.174457
Zfp467	Srpk3	0.174457
Mga	Cdc42bpa	0.174455
Klf9	Ccdc91	0.17444
Clock	Pou2f2	0.174438
Rere	Polr2i	0.174436
Tshz1	Nudt9	0.174435
Tbx3	Cldnd1	0.174406
Zbtb7b	Plekha4	0.174402
Zmat1	Gm26759	0.174401
Zfp62	Alkbh5	0.174396
Mga	Apold1	0.174394
Zbtb7a	Itpr2	0.174392
Tef	Vps33a	0.174381
Fos	Tmem251	0.174381
Tmf1	Senp6	0.174372
Ddit3	Gm13573	0.17437
Stat5a	Cdk1	0.174363
Cebpd	Cct4	0.174355
Crebrf	Ftsj3	0.174336
Zfp292	Smc4	0.174325
Id2	Rpl23a-ps2	0.174324
Jun	Eno2	0.174315
Hes6	Prpf4b	0.174314
Stat5b	Akr1b10	0.1743
Aff1	Zdhhc21	0.174288
Pou2f2	Rfk	0.174287
Pias1	Wdr70	0.174282
Smad7	Pcmtd2	0.174273
Mga	Chrac1	0.174268
Arid4b	Gmps	0.174267
Zfp87	Gt(ROSA)26Sor	0.174265
2810021J22Rik	Sbno1	0.174255
Zfp322a	Eci1	0.174243
Stat5a	Fam71a	0.174242
Jun	Rassf5	0.17424
Plek	Ube2h	0.174239
Jund	Scarb1	0.174238
Klf6	Slc25a16	0.174231
Zbtb6	Syap1	0.17423
Clock	Flt1	0.174229
Pias1	Hes6	0.174221
Peg3	Il1a	0.17422
Hes1	AU019823	0.174208
Jun	Map3k2	0.174206
4930522L14Rik	Exoc7	0.174203
Zfp763	Klf6	0.174198
Ikzf5	Sec63	0.174181
Mafb	Lrrc57	0.174173
Mga	Lmo2	0.174162
Crebrf	Arhgef6	0.174148
Tsc22d3	Mrm2	0.174139
Irf1	D930016D06Rik	0.174135
Zfp260	Cd63	0.174122
Zfp2	Tor1aip1	0.174115
Rere	Dctpp1	0.17411
Ttf1	Fosb	0.174101
Aebp2	Sema4b	0.1741
Klf6	Adipor1	0.174099
Arid4a	Arpc5l	0.174092
Irf1	Sec31a	0.174087
Egr1	Eif4g1	0.174085
Zbtb6	Ggnbp2	0.174063
Nr2f2	Ddx46	0.174062
Plek	Znhit1	0.174057
Atf3	Exoc7	0.174055
E2f4	Meg3	0.174053
Myt1l	Pfkp	0.174052
Nfib	Prpf4b	0.17405
Tmf1	Mut	0.174048
Irf7	Zfp638	0.174046
Zbtb40	Sgk1	0.174043
Arid4b	Dnttip2	0.174036
Trp53	Acyp1	0.174036
Klf13	Ppm1d	0.174027
Etv4	Clu	0.174026
Jund	Polr2j	0.174021
Pou3f1	Ubc	0.174018
Pias1	Cox10	0.174016
Stat5b	Smarca4	0.174013
Zfp760	1810058I24Rik	0.174011
Klf4	Ddx46	0.174006
Zfp715	P2rx7	0.174003
Thap2	Abhd17b	0.174
Jun	Eea1	0.173998
Jun	Poc5	0.173988
Zfp60	Sla	0.17398
Runx2	Pdap1	0.173975
Paxbp1	Tmem62	0.173967
Klf6	Gbp7	0.173964
Hhex	Sh3bp1	0.173962
Zfp771	Tpp1	0.173962
AU041133	Anks1	0.173961
Paxbp1	Mmab	0.173948
Zbtb6	Zfp318	0.173943
Yeats4	Msi2	0.173941
Ikzf5	Rhbdd2	0.173937
Zfp612	Mrpl34	0.173933
Zfp36l1	Sdf2l1	0.173927
Ddit3	Senp2	0.173917
Klf2	Tuba1c	0.173911
Dbp	Ifitm2	0.173905
Klf6	Arhgdig	0.173903
Zfp945	Gjb6	0.1739
Yeats4	Baz1a	0.173893
Nr2f6	Pou2f2	0.173891
Fos	Gm11438	0.173882
Fosb	Zbtb1	0.173876
Akna	Sltm	0.173861
Mga	Haus3	0.173858
Irf1	B3galt5	0.173854
Plek	Gjb6	0.173854
Zfp937	Zfp592	0.173846
Bhlhe41	Kif1bp	0.173836
Zbtb48	Atxn7l1	0.173833
Zfp715	Jun	0.173831
Akna	Stat5b	0.173826
Zfp945	Bcl2a1a	0.173821
Trp53	Rbm26	0.173821
Bhlhe41	Agk	0.173809
Zfp260	Max	0.173793
Mbd1	Rap2b	0.173787
Klf9	Gm15832	0.173783
Jund	Gm42636	0.173783
Bhlhe41	Zc3h13	0.173782
AU041133	Pou2f2	0.173777
Zfp318	Actr6	0.173768
Nfya	Zfp638	0.173759
Zfp658	Rnf128	0.173758
Trp53	Icam1	0.173757
Arid4a	Mtss1	0.173738
Klf13	Maged2	0.173738
Nr4a1	Ankrd13a	0.173734
Paxbp1	Klhl18	0.173733
Crebrf	Nfya	0.173732
Zbtb7a	Rnf32	0.173722
Zfpm1	Cd63	0.173719
Atf3	Hivep3	0.173718
Etv6	Rsbn1l	0.173717
Aebp2	Mt1	0.173697
Elf1	Trim65	0.173696
Zfp318	Nol9	0.173695
2610044O15Rik8	Zbtb17	0.173686
Plek	Vps9d1	0.173683
Prdm1	Chd4	0.173682
Pou2f2	Hist3h2a	0.173676
Rsl1	Abt1	0.173675
Zfp62	2810013P06Rik	0.173669
Hhex	Slain2	0.173664
Zfp592	Atp2b1	0.173664
Zfp646	Plek	0.173664
Ikzf5	Wdr75	0.173662
Rest	Ptprb	0.173656
Jund	Filip1l	0.173649
Sp3	Mpv17	0.173648
Egr1	Hapln1	0.173645
Jund	Coprs	0.173639
Rreb1	Fstl5	0.173637
Atf3	Tlk1	0.173635
Fos	Pik3r3	0.173633
Zfp322a	Las1l	0.173612
Mier3	Zfp36	0.173611
Deaf1	Klf6	0.173607
Hivep3	Chd3os	0.173606
Egr1	Prrc2c	0.173605
Zfp760	Znhit6	0.173601
Zbtb33	Txndc17	0.173598
9130019O22Rik	Zbtb6	0.173598
Zkscan1	Slc1a2	0.173585
Zfp951	Nsrp1	0.173576
Mlxipl	Ahsa2	0.173573
Klf4	BC002059	0.173568
Nr1d2	Arhgap17	0.173568
Fosb	Fam199x	0.173567
Atf1	H2-T24	0.173564
Tsc22d3	Fgd3	0.173564
Prdm1	Stx8	0.173549
Jun	Gm37606	0.173536
Rora	Sept7	0.173528
Bhlhe41	Mfap3	0.173527
Bhlhe41	Gm43775	0.173523
Zfp36l1	Gid4	0.173512
Sox2	Lifr	0.173505
Pou2f2	Akr1b10	0.173501
Hes6	2810004N23Rik	0.173497
Tfcp2	Lpar6	0.173495
Zfp292	Thyn1	0.173488
Zfp975	Rsrp1	0.17348
Elf1	Kcnq1ot1	0.173475
Rere	Pdia4	0.173466
Zfp467	Gba2	0.173461
Zbtb20	Oxld1	0.173457
Zmat1	Ddx3x	0.173456
Zfp386	Senp2	0.173455
Zfp148	Rad50	0.173454
Atf3	Dnajc1	0.173441
Klf4	Ccl5	0.173439
Ahctf1	Mapk6	0.173437
Crebrf	Zic1	0.173435
Arid4b	Pex14	0.173434
Nr4a3	Tsc22d3	0.173432
Atf3	Phtf2	0.173431
Egr1	Nr1d1	0.173425
Mier3	Sec31a	0.173423
Zbtb6	Snx10	0.173414
Hes1	Fam208b	0.173413
Zfp646	Ccdc181	0.17341
Zbtb7a	Ptger3	0.17341
Pias1	Tuba1c	0.173409
Zfp955b	Gm15503	0.173408
Ddit3	Lipo3	0.173386
Zfp729a	Smc2	0.173379
Paxbp1	Pik3r6	0.173378
Dbp	Tubgcp5	0.173361
Klf6	Lrrcc1	0.173354
Zfp292	Tmem131	0.173353
Klf2	Meg3	0.173341
Yeats4	6330418K02Rik	0.173336
Baz2b	Daam2	0.173333
Zfp266	Map3k5	0.17333
Paxbp1	Itfg2	0.173325
Baz2b	Pak1ip1	0.173314
Thap2	Zbtb48	0.173314
Dnajc1	2810474O19Rik	0.173309
Dbp	Rcan1	0.173309
Creb3l2	Zdhhc4	0.173301
Rest	Sgcb	0.173297
Nfya	Hmgn5	0.173296
Tsc22d3	D5Ertd579e	0.173295
Zfp292	Mphosph8	0.173282
Atf3	Apln	0.173281
Zbtb6	Eml4	0.173271
Pura	Gfm2	0.173269
Jund	Tia1	0.173267
Pou2f2	Plau	0.173265
Foxo4	Abcf1	0.173264
Clock	Gm7846	0.173263
AU041133	Smarca4	0.173257
Tsc22d3	Gm38248	0.173256
Yeats4	Pfkp	0.173252
Zfhx4	Plpp3	0.173249
Klf2	Fam234a	0.173246
Zfp771	Irgm2	0.173243
Nr4a2	Rnpc3	0.173242
Id1	Atad2b	0.173239
Jun	Mrc2	0.173236
Zfp322a	Madd	0.173234
Fosb	Ipo4	0.173233
Hes1	Smg6	0.173232
Zmiz2	Csf1	0.173229
Tmf1	Cenpe	0.173228
Zfp266	Hibch	0.173226
Pura	Bop1	0.173224
Rreb1	Snrpa1	0.173213
Zfp692	Cd14	0.173213
Klf2	Gclm	0.173206
Klf6	Gadd45g	0.173203
Thyn1	Stam2	0.173203
Pura	Serpine1	0.17319
Trp53	Igf1	0.173189
Nr4a3	Vcam1	0.173188
Zfp729a	Birc6	0.173186
Tfdp2	Rnf19b	0.173184
Gli2	Bcl2a1a	0.173178
Ttf1	Nlrp3	0.173169
Zfp715	Tnrc6b	0.173165
Zkscan1	Tbcel	0.173153
Stat5b	Oxld1	0.173152
Bhlhe41	Ehhadh	0.173149
Zfp101	Nudt9	0.173146
Zfp414	Mgat5	0.17314
Zic1	Sec63	0.173128
E2f4	Mfhas1	0.173126
Baz2b	Tomm40l	0.173123
Trp53	Fastkd1	0.173113
Egr1	Bahd1	0.173105
Cebpd	Tppp	0.173101
Zfp292	Nifk	0.173099
Crebrf	Slc3a2	0.173097
Zfp511	Trim65	0.173092
Zfp260	Ctage5	0.17308
Stat5b	Plp1	0.173077
Tmf1	Gm3468	0.173077
Zfp292	Map2k3	0.173069
Zfp609	Dynlt3	0.173067
Ahctf1	Ythdf2	0.17306
Zfp251	Bhlhe41	0.173058
Zfp58	Serpine1	0.173045
Zbtb17	Bmf	0.173034
Ttf1	Sez6l2	0.173012
Stat5a	Taf1	0.173006
Klf6	Slc35c1	0.173
Trp53	Prkdc	0.172987
Mier3	Selt	0.172985
Mafb	Sgcb	0.172982
Zbtb17	Aebp2	0.172979
Tmf1	Nagpa	0.172978
Zfp715	Tnfrsf13b	0.172967
Stat1	Acvr2a	0.172961
Mafb	Chd9	0.172958
Nr4a3	Cldnd1	0.17295
Id2	Hpf1	0.172949
Zfp467	Zfand2b	0.172947
Tshz1	Snhg8	0.172946
Zfp609	Nsun4	0.172945
Mafb	Pcm1	0.172943
Pou2f2	Gm5759	0.172938
Zfp871	Gpx3	0.172938
Tshz1	Ccdc28b	0.172932
Zfp592	Acot13	0.17293
Zfp182	Fchsd2	0.172916
Arid4b	Cwf19l2	0.172912
Dbp	Nr1d2	0.172909
Clock	Smc1a	0.172906
Paxbp1	Sumf2	0.172899
Atf3	Cyp27a1	0.172891
Mbd2	Nav2	0.17289
Zfp984	Fam91a1	0.17288
Irf1	Ighmbp2	0.172877
Nr2f6	Jkamp	0.172868
Tef	Grsf1	0.172858
Zfp871	H1f0	0.172857
Etv6	Atad2	0.172844
Pou2f2	Ttc14	0.17284
Klf4	Fbxw5	0.172839
Id2	Baz1b	0.172836
Klf6	Igf1	0.172835
Prdm1	Fermt2	0.17283
Pou2f2	Gm43597	0.172825
Zfp60	Flt1	0.172818
Zfp101	Nlk	0.172814
Smad2	Scarb1	0.172813
Zmiz2	Zc3h13	0.172812
Stat5b	Zbtb33	0.172812
Cenpa	Slco1a4	0.172805
Plek	Pkp4	0.172775
Zfp101	Srgn	0.172772
Zfp646	Slc15a3	0.172753
Mafb	Cisd1	0.172745
Klf9	Bcl2a1b	0.172742
Zbtb48	Toe1	0.172742
Zfp646	Ik	0.172738
Tmf1	Mbnl2	0.172732
Zbtb7a	Stx5a	0.172723
Sox1	Luc7l3	0.172723
Nr1d2	Mtm1	0.172717
Elf1	Pirb	0.172712
Crebrf	Atg2a	0.172711
Tada2b	Ing1	0.17271
Jund	Magi2	0.17271
Aebp2	Zfp318	0.172705
Nr4a1	Gan	0.172703
Stat5b	Col6a5	0.172699
Foxb1	Tnfaip3	0.172691
Tsc22d3	Ik	0.17269
Atf3	Btbd6	0.172686
Aff1	Slc15a3	0.172676
Jun	Stmn3	0.172661
Sp3	Zbtb20	0.172658
Zmat1	Dennd1b	0.172658
Zfp266	Triobp	0.17265
Elf1	Bzw2	0.172646
Klf10	Itgb1bp1	0.172642
Rere	Ctsc	0.172636
Sox2	Sdf2	0.172615
Zfp36l1	Adipor1	0.17261
Zfp142	Plcg2	0.172608
Elf1	Sec16a	0.172606
Pura	Mfhas1	0.172603
Zfp511	Luc7l3	0.172593
Bhlhe41	Zranb2	0.172586
Max	Cd63	0.172581
Tsc22d1	Gm26532	0.172574
Zbtb20	Brd8	0.172572
Mbd1	Dpm3	0.172572
Klf6	Gne	0.172567
Hivep3	Inpp5f	0.172565
Etv6	Kcnq1ot1	0.172548
Smad7	Smim19	0.172544
Tshz1	Fchsd2	0.172544
Arid4b	Ccdc88a	0.172542
Zbtb20	Pyhin1	0.172541
Max	Gm15903	0.172529
Zfp180	Cct4	0.172527
Tmf1	Gba2	0.172527
Arid4b	Zfp106	0.172525
Klf6	Spsb1	0.172523
Zfp36l1	Zfp24	0.172513
Id2	Ablim1	0.172512
Nr2f2	Gimap9	0.172509
Tfcp2	Egfl7	0.172506
Arid4b	Gm9825	0.172502
Zfp53	Mum1	0.172502
Zfp62	Fgd3	0.172489
Zfp729a	Tnf	0.172485
Zfp180	Slc15a2	0.172482
Atf3	Fbxw10	0.172475
Zfp74	Apc	0.172474
Zbtb33	Dennd1a	0.172463
Zfp646	Ms4a6b	0.17246
Zfp36l1	Surf2	0.172448
Bhlhe41	Gm43597	0.172448
Nr2f6	Gclc	0.172443
Fos	Vps13a	0.172443
Plek	Thyn1	0.172441
Arid4a	Coprs	0.172439
Pura	Hs3st3b1	0.172438
Arid4a	AV356131	0.172415
Zbtb7b	Wdr44	0.172415
Tef	Rnf19b	0.172412
Max	Gbf1	0.17241
Crebrf	Mag	0.172406
Mkrn2	Senp2	0.172404
Zfp609	Rere	0.172388
Hes1	2310022B05Rik	0.172387
Pou2f2	Malt1	0.172387
Jund	Fam126b	0.172386
9130019O22Rik	Abcf1	0.172375
Arid4a	Aurkb	0.172371
Atf3	Zfp668	0.172368
Zfp414	Ash1l	0.172364
Klf4	Poc1b	0.172345
Plek	1810030O07Rik	0.172338
Hes1	Tek	0.172331
Tsc22d3	Acbd3	0.172331
Mafb	Nes	0.172328
Fosb	Dennd1a	0.172324
Mier3	Smap1	0.17232
Tbx1	Cdr2l	0.172316
Ahctf1	Bmp1	0.172301
Nr4a1	Myo5a	0.172283
Thyn1	Pla2g7	0.172281
Tsc22d3	Rcan1	0.172278
Ddit3	Tfcp2	0.172276
Ahctf1	Stat5a	0.172264
Klf4	Spock2	0.172261
Dnajc1	Gm37490	0.172253
Egr1	Lifr	0.172251
Pou2f2	Gm16198	0.172247
Zfp36l1	Mycbp	0.172243
Zfp180	Mt1	0.172238
AU041133	Map4k3	0.172233
Cenpa	Gm21975	0.172231
Plek	2810013P06Rik	0.172215
Zfp445	Leng1	0.172214
Zfp24	Tec	0.172209
Dbp	Scfd1	0.1722
Tsc22d3	Pdlim2	0.172198
Zbtb7b	Adgrl2	0.172195
Pias1	Btbd3	0.172187
E2f4	Tmem175	0.172179
Crebrf	Hdgfrp3	0.172171
Cebpd	Rgs16	0.172171
Tsc22d1	Hspa1a	0.17217
Zbtb7a	Nifk	0.172169
Fos	2310022B05Rik	0.172167
Zfp180	Ccdc71l	0.172167
Atf1	Papd5	0.172164
Pou2f2	Arsa	0.172159
Fosb	Atrn	0.172154
Zfp2	Mtg2	0.172153
Zkscan17	Yod1	0.172149
Zfp871	2810474O19Rik	0.172139
Zbtb7a	Bank1	0.172125
Zfp467	Ubc	0.172123
Bhlhe41	Itga9	0.172119
Tada2b	Ivd	0.172114
Akna	Ndrg1	0.172108
Tsc22d1	Ubn2	0.172105
Rest	Kif1bp	0.172104
Zmiz2	Bsg	0.172102
Zfp36l1	Larp7	0.1721
Mbd2	Rai1	0.172087
Zfp292	Mki67	0.172076
Cenpa	Adrm1	0.172076
Zfp715	Tsr1	0.172052
Tsc22d3	Ogfrl1	0.172049
Max	Ola1	0.172046
Mier3	Ttc14	0.172045
Zfp87	BC003331	0.172044
Baz2b	Tprkb	0.172039
Creb3l2	Zfp322a	0.172037
Paxbp1	Gfm2	0.172019
Rreb1	Sar1b	0.172014
Ddit3	Sar1b	0.172008
Zbtb7a	Kif5a	0.172008
Zfp260	Hook3	0.172003
Deaf1	Xlr	0.171997
Elf1	Gm8529	0.171993
Smad7	Filip1l	0.171989
Foxo4	Mndal	0.171981
Id2	Stk16	0.171975
Tfdp2	Orc3	0.171972
Zfp658	Abcc1	0.171944
Nkx6-2	Parl	0.171942
Atf3	Snap91	0.17193
Baz2b	Pura	0.171929
Ddit3	Akr1c14	0.171927
Zkscan17	Slco1a4	0.171916
Tsc22d1	Gm11450	0.171915
Zfp148	Zfp69	0.171913
Mkrn2	Htra1	0.171913
Zfp592	Usp16	0.171904
Atf3	Spock2	0.1719
Zfp69	Zdhhc21	0.171894
Klf6	Nrip1	0.171893
Yeats4	Parp9	0.171891
Thap2	Gadd45gip1	0.171885
Egr1	Plin5	0.17188
Fosb	Gcnt1	0.171879
Hhex	Rbbp7	0.171877
Zbtb7b	Plgrkt	0.171876
Stat1	Brd2	0.171869
Blzf1	Ptrh2	0.171866
Zfp955b	Mb21d1	0.171865
Zbtb1	Gm43984	0.171863
Id2	Fam110a	0.171857
Mlxipl	Adgrl2	0.171843
Klf13	Cds2	0.171834
Ikzf5	Acot13	0.171829
Zfp87	Shd	0.171825
Nr4a1	Isg20l2	0.171823
Zbtb20	Rbbp6	0.171818
Zic4	Sec31a	0.171818
Id2	Rps6kb2	0.171817
Fosb	Mdh2	0.171814
Nr4a3	A830008E24Rik	0.171814
Nr4a2	C5ar1	0.171809
Irf1	Sri	0.171807
Egr1	Ifitm3	0.171806
Zfp148	Ubap2l	0.171802
Nr2f6	Zmiz2	0.171791
Zbtb33	Uvssa	0.17179
Zfp697	Atg12	0.171786
Zfp467	Gm12663	0.171776
Fosb	Flywch1	0.171772
Zbtb7a	Pou2f2	0.171769
Zfp771	Htra1	0.171765
Ddit3	Eno1	0.171764
Myef2	Etv6	0.17176
Jund	Specc1	0.171759
Zfp467	Napb	0.171745
Thyn1	Snrk	0.171736
Bhlhe41	Ccdc112	0.171734
Zfp414	Nusap1	0.171732
Jun	Rnf24	0.17173
Zfp592	Ccl3	0.17173
Zfp36l1	Tpk1	0.171729
Jun	Gbp5	0.171728
Id2	Dpy30	0.171723
Fosb	Slc16a10	0.17172
Zfp87	Tsc22d1	0.171711
Klf6	Mthfd2	0.17171
Zkscan1	Polb	0.171698
Fosb	Mtm1	0.171685
2810021J22Rik	Riok1	0.17167
Rreb1	Ddx1	0.171669
Thyn1	Cep85l	0.171662
Pura	Pik3c3	0.171661
Zfp87	Rspry1	0.171648
Zfp36l1	Ap5s1	0.171646
Ahctf1	Tfdp2	0.171644
Zfp869	Gnpda2	0.171628
Mafb	Zfp69	0.171622
Mier3	Stk16	0.171614
Cebpd	C330007P06Rik	0.171612
Ikzf5	Snapc1	0.171605
Rreb1	Vps33a	0.171603
Mafb	Atg7	0.171602
Plek	Gm44067	0.1716
Paxbp1	Fermt2	0.171596
Hhex	Stard10	0.171592
Zfp260	Esyt1	0.171591
Mafb	Apobec1	0.171589
Cebpd	Rpf1	0.171588
Yeats4	Nr4a1	0.171584
Sox1	Gpt2	0.171579
Hes6	Parp2	0.171571
Deaf1	Tnf	0.171567
Tsc22d1	Mrps22	0.171566
Zbtb7b	Dnajb1	0.17155
Arid4b	Ext2	0.17155
Mlxipl	Mapkapk2	0.171544
Stat1	Zcchc2	0.171539
Zfp36l1	Gm6520	0.171518
Foxo4	Pdia4	0.171512
Etv6	Nptn	0.171499
Arid4a	Pik3cb	0.171487
Mga	Odf2l	0.171476
Pura	Esf1	0.171474
Fos	Zc3h8	0.171472
Zfp292	Krt222	0.171469
Dnajc1	Rab3c	0.17145
Hhex	Rpusd4	0.171448
Zbtb6	Ints3	0.171447
Rere	Trp53i11	0.171441
Trp53	Nfib	0.17143
Jund	Shisa7	0.17143
Zhx1	Tifab	0.171426
Plek	Arhgap17	0.171424
Tmf1	Arid4a	0.171417
Zfp951	Nkiras1	0.171416
Irf1	Col6a5	0.171415
Klf2	Dcn	0.171412
Nr1d2	Rpa1	0.17141
Zfp945	Mafb	0.171406
Ddit3	Ptgs2	0.171404
2610044O15Rik8	Cited2	0.171398
Zfp62	Stk16	0.17139
Plek	Pdia4	0.17139
Arid4a	Max	0.171382
Cebpd	Rbm12b2	0.171373
Zfp182	Pcsk1n	0.171362
Paxbp1	Stk3	0.171358
Zfp318	Usp40	0.171352
Creb3l2	Trappc1	0.171351
Blzf1	Akr1b10	0.171348
Crebrf	Zfp715	0.171341
Mlxipl	Zfp983	0.171337
Elf1	Cnih4	0.171332
Tsc22d3	Snap29	0.171331
Nr1d2	Slc25a20	0.171327
Tfb1m	Arl5c	0.171313
Rreb1	Sec63	0.171293
Zfp148	Gm13719	0.17129
Zfpm1	Ankrd11	0.171288
Tmf1	Fgfr1op2	0.171285
Zbtb7a	Prrc2c	0.171283
Klf10	Apmap	0.171282
Arid4a	Acvr1	0.171276
Tmf1	Elf1	0.171272
Plek	Zfp292	0.17126
Zfp592	Slc25a22	0.171259
Blzf1	Ik	0.171252
Tef	Chuk	0.171251
Mier3	Chd4	0.171248
Klf2	Def6	0.171248
Zbtb1	Ntsr2	0.171247
Zic1	Csnk2a1	0.171243
Fosb	Thnsl2	0.171231
Zmat1	Abce1	0.171227
Etv6	Noct	0.171216
Zfp36l1	Bsg	0.171215
Fosb	Gpatch1	0.17121
Pura	Lsm4	0.171205
Zfp414	Btbd3	0.171191
Pbx3	Prrc2c	0.171188
Msx1	Mak16	0.171184
Atf3	Ccdc32	0.171183
Trps1	Xiap	0.171175
Plek	Micall1	0.171172
Plek	Gm15503	0.171171
Zfp182	Tmem208	0.171169
Pou2f2	Plcl1	0.171166
Prdm1	Pcmtd2	0.171163
Atf3	Haus3	0.171161
Zfp36l1	Srrt	0.171153
Zfp426	1600020E01Rik	0.171148
Id2	Sav1	0.171142
Rere	Pcsk1n	0.171129
Peg3	R3hdm2	0.171127
Klf10	Ctnnbl1	0.171122
Epas1	Fez1	0.171116
Nr1d2	Lpar6	0.1711
Cebpd	Golga2	0.171098
Trp73	Ostc	0.171093
Zbtb20	Suds3	0.17109
Foxo4	Fnbp1	0.171085
Aff1	Ms4a6b	0.171078
Mafb	Rgs14	0.171059
Zbtb33	Ccdc32	0.171057
Smad7	AU022252	0.171048
Zbtb40	Kpna4	0.171038
Zmiz2	2810004N23Rik	0.171035
Zfp760	Ngly1	0.171034
Tmf1	Snhg4	0.171031
Zfp945	Eci2	0.171018
Sp3	BC002059	0.171014
Max	Pex16	0.171006
Foxb1	Sla	0.171003
Zfp36l1	Kpna6	0.171002
Zfp36l1	Dedd	0.171001
Zfp24	Arid4b	0.171
Yeats4	Nsun4	0.170994
Klf9	Zfand2b	0.170987
Stat1	Stab1	0.170975
Elf1	Crbn	0.170971
Mbd2	Rabl6	0.170963
Plek	Zbtb33	0.17096
Zfp945	Znrf1	0.17096
Zfp292	Ppp1r16b	0.17095
Crebzf	Atad2	0.170948
E2f4	Kcnq1ot1	0.170931
Zbtb7b	Mamdc4	0.170926
Zfpm1	Snrnp35	0.170924
Arid4a	Arl5c	0.170916
Tfcp2	Apex1	0.170909
Zfp24	Mogs	0.170906
Klf4	Rasa1	0.170894
Pura	Gm37060	0.170894
Klf6	Tmem9	0.17089
Klf13	Adamts1	0.170886
Zbtb7a	Pbx3	0.170869
Zbtb17	Gnptg	0.170867
Zbtb33	Prdm1	0.170865
Zmiz2	Cyp27a1	0.170864
Stat1	Znhit1	0.170861
Id2	Bag2	0.170857
E2f4	Bfar	0.170856
Foxq1	Nedd4	0.170849
Jun	Tifab	0.170849
Akna	Hmgn3	0.170842
Tef	Trit1	0.170839
Stat1	Pcmtd1	0.170835
Lef1	2210016F16Rik	0.170831
Pias1	BC005561	0.170821
Nr4a1	Dctpp1	0.170819
Mkrn2	BC005561	0.170815
Arid4b	Etaa1	0.170813
Zfp148	Gm7832	0.170811
Fos	Tnrc6b	0.170808
Jun	Mphosph8	0.170801
Dbp	Ccl5	0.170795
Zfp658	Sec31a	0.170792
Sp3	Chrac1	0.170791
Zbtb20	Oscp1	0.170781
Zhx1	Rpl5	0.170773
Fosb	Tdp1	0.170763
Pura	Vcam1	0.170759
Sp3	Rnpep	0.170746
Thap1	2310022B05Rik	0.170746
Ddit3	Zranb2	0.17074
Ahctf1	Rfesd	0.170735
Arid4b	Mrpl48-ps	0.170734
Id2	D11Wsu47e	0.170723
Clock	Gm26857	0.170723
Tsc22d3	Zdhhc7	0.170714
Zfp646	Rbbp6	0.170707
Egr1	Eny2	0.170696
Klf6	Eif5b	0.170692
Zbtb20	Slc3a2	0.170691
Prdm1	Aldh16a1	0.170684
Id2	Fchsd2	0.170674
Zfp318	Cryzl1	0.170663
Pbx3	Nupr1	0.170663
Myef2	Srek1	0.170662
Zbtb17	Map3k5	0.170655
Zbtb20	Zic4	0.170649
Tsc22d1	Dctpp1	0.170645
Peg3	Vps9d1	0.170642
Zfp715	Ahsa2	0.170641
Mbd1	Syap1	0.170641
Zfp292	Plp1	0.17064
Sp3	Lat	0.170639
Rfx4	Gria1	0.170637
Jund	Kcnmb4	0.170635
Max	Tbcel	0.170633
Ddit3	Slc25a53	0.170632
Clock	Ccnt2	0.17063
Zfp646	Ankrd12	0.170625
Pou2f2	4930426D05Rik	0.170625
Hdx	Pnmal2	0.170623
Baz2b	Ednrb	0.170621
Zfp771	Pik3r6	0.170612
Zfp935	Enpp1	0.170608
Tsc22d1	Dgkd	0.170593
Rest	Meg3	0.170577
Zfp945	Jade1	0.170577
Stat5b	Nfkbid	0.170576
Irf1	Hmgn2	0.170574
Stat5a	Ndufs8	0.17055
Paxbp1	Sorbs2	0.170548
Sp3	Trpt1	0.170546
Sox3	Cntrl	0.170543
Fosb	Appbp2	0.170542
Hhex	Rbm47	0.170526
Zfp148	Tsr1	0.170525
Zfp260	Commd6	0.170523
Stat1	Hist3h2a	0.170516
Blzf1	Csf1	0.170501
Paxbp1	Dusp5	0.170498
Paxbp1	Fam192a	0.170494
Pias1	Maged2	0.170486
Zhx1	D930016D06Rik	0.170481
Fos	Arpc5l	0.170479
Hhex	Ftsj3	0.170477
Tfcp2	Nptn	0.170475
Zfp715	Galnt7	0.170469
Zfp760	Ube2h	0.170458
Pou2f2	Rac3	0.170455
Atf3	Ckap2	0.170448
Akna	Frmd8	0.170443
Zbtb33	Snhg8	0.170441
Zfp36l1	Smek1	0.170439
Nr1d1	Kdelc2	0.170436
Sp3	Sf3a3	0.170434
Thap1	Lrrc75b	0.170432
Stat5a	Mphosph9	0.170417
4930522L14Rik	Rbm28	0.170416
Fos	Rbpms	0.170414
Id2	Gm37490	0.170408
Mga	Mtap	0.170396
Fos	Bscl2	0.170389
Trp53	Fkbp7	0.170382
Mis18bp1	Ahdc1	0.17037
Mis18bp1	Mfap3	0.170367
Zbtb20	Slain2	0.170363
Id2	Mrpl44	0.170361
Id2	Ptpn23	0.170349
Arid4a	Gtf2b	0.170343
Stat1	Jund	0.170341
Zfp36l1	Nlgn1	0.170341
Jund	Arhgap11a	0.170339
Baz2b	Tmem9	0.170337
Irf1	Eif5b	0.170325
Mafb	Pex19	0.170324
Zfp692	Pdcd10	0.170321
Tbx3	Dnajc13	0.170316
Pura	Psma4	0.170316
Fosb	Tmtc3	0.170292
Tsc22d1	Gatsl3	0.170291
Jun	Eno1	0.17029
Arid4a	Trio	0.170285
Sp3	Hhex	0.170282
Tfb1m	Cav2	0.17028
Klf9	Aaed1	0.170279
Zfp36l1	Anapc15	0.170276
Zfp292	Ift46	0.17027
Jun	D1Ertd622e	0.170262
Runx2	Dhx15	0.17026
Zkscan1	Tnfaip3	0.17026
Rere	Fbxo42	0.170258
Zbtb20	Zfp935	0.170255
Klf9	C5ar1	0.170255
Ddit3	Dynlt3	0.170245
Rere	Hbegf	0.170243
Epas1	Slc6a11	0.170239
Etv6	Rere	0.170234
Zfp692	Egr1	0.170232
Jund	Tbc1d23	0.17023
Zbtb7a	Pdcl	0.170221
Zfhx4	Gpr37l1	0.17021
Tef	Mt1	0.17021
Rere	Akirin1	0.170205
Tef	Vrk3	0.170202
Zfp729a	Eps15	0.170201
Jun	Gm12469	0.1702
Pias1	Srpr	0.170191
Aff1	Txnrd2	0.170191
Zbtb17	Tsta3	0.170191
E2f4	Capn2	0.170191
Rora	Eps8	0.170185
Smad7	Gtf2b	0.170183
Zfp69	Galnt1	0.170167
Tef	Btg2	0.170166
Zbtb7a	Nr1d2	0.170162
Nr4a3	Trpt1	0.17016
Tsc22d3	Rapgef2	0.170158
Atf1	Minpp1	0.170155
Zfp292	Polr2j	0.170149
Peg3	Trpv2	0.170141
Klf2	Apold1	0.170138
Zbtb20	Fchsd1	0.170138
Klf6	Slc2a3	0.170135
Epas1	Vps50	0.170131
Zfp467	Snhg8	0.170128
Clock	Mtpap	0.170128
Hes6	Gmppa	0.170126
Id2	Ndufa10	0.170109
Trp53	Psd2	0.170095
Ahctf1	Fos	0.17009
Pou2f2	Slc35b1	0.170087
Nr4a3	Rcc1	0.170083
Klf6	Arhgap11a	0.170082
Nr1d1	Cdk7	0.170081
Blzf1	Lsg1	0.170075
Zfp658	Mfap3	0.170074
Pou2f2	Gm43775	0.17007
Arid4a	Sla	0.170065
Myef2	Btg2	0.170062
Hes1	RP24-473C10.1	0.170061
Id2	Capn10	0.17006
Elf1	Ptdss2	0.170058
Klf6	Mrps22	0.170058
Zbtb7a	Rab27a	0.170051
Ahctf1	Ppp2r2b	0.170043
Zfp113	9130221H12Rik	0.170043
Crebrf	Cyth1	0.170032
Zfp760	Mau2	0.170026
Hdx	Zhx1	0.170019
Akna	Sdf2l1	0.170016
Crebzf	Xpo7	0.170016
Klf4	Trim12a	0.17001
Ddit3	Pfkp	0.170009
Atf3	Wdr91	0.169994
Rere	Rbm26	0.16999
Crebzf	Smarca4	0.169986
Zfp945	Nit2	0.16997
Zbtb20	Zfp367	0.169963
Zbtb33	Pggt1b	0.169955
Cebpd	Ccdc90b	0.169927
Nfib	Igfbp4	0.169919
Jund	P2rx7	0.169914
Zfp367	Nefl	0.169909
A430033K04Rik	Ccrl2	0.169891
Bhlhe41	Fam234a	0.169888
Yeats4	Cyp2j9	0.169881
Nkx6-2	Zer1	0.16988
Nr4a1	Polr1c	0.169879
Mafb	Gm5981	0.169876
Zfp445	Rnf128	0.169873
Jund	Mrc2	0.169866
Smad7	Epc2	0.169865
Zfp113	Ppp2r2a	0.169863
Baz2b	Dhrs13os	0.16986
Mier3	Tardbp	0.169856
Akna	Pou3f3	0.169849
Jund	D5Ertd579e	0.169847
Jund	Zfp715	0.169841
Jun	Zfp975	0.169832
Fosb	Csf1	0.169827
Zfp869	Luc7l	0.16982
Klf6	Tor1a	0.169814
Pias1	Hs3st3b1	0.169813
Klf10	Isg20l2	0.169813
Bhlhe41	Aig1	0.169806
Tfcp2	Fam229b	0.169805
Zbtb33	Pak1ip1	0.169803
Rcor3	Ndufs7	0.169802
Zfp609	Eny2	0.169794
Stat1	Gm7117	0.169785
Tfb1m	Ndufs8	0.169784
Zfp658	Bcl2a1b	0.16978
Aebp2	Ndufa1	0.16978
Stat5b	Dnajc16	0.169771
Pou2f2	Fam160b1	0.169769
Plek	Sec16b	0.169763
Zfp62	Stard10	0.16976
Dnajc1	Cnppd1	0.169755
Hes1	E230029C05Rik	0.169737
Stat5b	Slc6a11	0.169736
Aff1	Ctage5	0.169735
Pura	Gtpbp4	0.169732
AU041133	Nit2	0.16973
Tfcp2	Trappc2l	0.169721
Zbtb20	Scarb1	0.169718
Pias1	Bhlhe41	0.169718
Crebzf	Axin1	0.169715
Tsc22d1	Ubald2	0.169709
Fosb	Dctpp1	0.1697
Rora	Cyp27a1	0.169699
Id2	Ahdc1	0.169697
Pbx3	Akr1b10	0.169678
Zfp715	Dck	0.169675
Zfp426	Pik3cd	0.169668
Epas1	Arhgef6	0.169664
Zfp36l1	Gid8	0.169652
Nr4a2	Hadh	0.169646
Jun	0610009B22Rik	0.169646
Fos	Dhx29	0.169641
Zfp697	Cfdp1	0.169637
Zbtb7b	Csf1	0.169635
Nr4a1	Cnppd1	0.169633
Arid4b	H2-Aa	0.169616
Yeats4	F13a1	0.16961
Rere	Dhx40	0.169608
Arid4b	Ddc	0.169607
Arid4a	Kif3a	0.169606
Nr4a1	Srpk1	0.169601
Mbd2	Zbtb17	0.169599
Cebpd	Fmo5	0.169598
Arid4a	Oma1	0.169593
2610021A01Rik	Cntrl	0.169588
Zkscan17	Baz1a	0.169577
Zfp692	Rfwd2	0.169575
Zfp467	Mfap3	0.169561
Hhex	Nefl	0.169552
Mier3	Ptprz1	0.169549
Elf1	Aig1	0.169542
Klf13	Tm2d1	0.16954
Arid4b	Psmb9	0.169539
Hivep3	Htra1	0.169531
Tada2b	Hsp90ab1	0.169528
Fos	Exosc5	0.169512
Pou2f2	Agap3	0.169505
Zkscan17	Birc6	0.169502
Klf6	Smarca4	0.169495
Crebrf	Rbbp5	0.169489
Clock	Il1b	0.169487
Ahrr	Apex1	0.169487
Zfp292	Lipo3	0.169485
Plek	Pcm1	0.169484
Zfp58	Gbp7	0.169482
Rest	Avpi1	0.169473
Egr1	Chd3	0.169436
Plek	Hsdl2	0.169434
Thap1	Arhgap17	0.169427
Atf1	Ccnd3	0.169427
Tmf1	Dck	0.169427
Egr1	Nes	0.169424
Klf13	B130006D01Rik	0.169411
Pura	Gpr37l1	0.169407
Elf1	P2rx7	0.169385
Nr2f6	Frmd8	0.169377
Zfp322a	Psmd7	0.169373
Atf3	AU019823	0.169365
Zfp36l1	Ivd	0.169364
Deaf1	Rsrp1	0.169361
Klf2	Plekhg1	0.16936
Zfp87	Cks1b	0.169347
Zmat1	Nrxn1	0.169346
Zfp467	Pced1a	0.169344
Arid4a	Pdlim2	0.169321
Zfp511	D130019J16Rik	0.169316
Clock	Ctsc	0.169314
Dbp	Nusap1	0.169311
Rreb1	Ppp2r2b	0.169305
Nr2f6	Dusp1	0.169297
Myef2	Lrrc57	0.169296
Zfp292	Tmppe	0.169294
Zfp112	Pik3cd	0.169282
Zfp975	Lemd3	0.169282
Klf10	Tmem110	0.16928
Fosb	Dedd	0.169278
Id2	Tifab	0.169274
Trp53	Atg2a	0.169274
Aebp2	Slc39a6	0.169264
Stat1	Bbof1	0.169258
Nr1d1	Cfdp1	0.169253
Mlxipl	Gnaz	0.169253
Zfp260	Creld2	0.169251
Zbtb20	Cryzl1	0.169246
Zfp58	Hmha1	0.169242
Zfp251	Stk24	0.169234
Mbd1	1810058I24Rik	0.169233
Rreb1	Gm5759	0.169207
Jun	Atxn7l3b	0.169199
Zfp101	Phf20	0.169194
Zfp2	Gm26532	0.169193
Jun	Ube2q2	0.169182
Mafb	Hmgn2	0.169182
Jun	Mapkapk2	0.169173
Atf3	Rpap1	0.16917
Zfp612	Nemf	0.16916
Id2	Rest	0.16915
AU041133	Mrpl57	0.169147
Zfp2	Mrps18c	0.169147
Zfp36l1	Fktn	0.169145
Zfp148	Atic	0.169141
Max	Eif2ak4	0.169133
Peg3	B3galt6	0.169129
Zfp292	Susd4	0.169129
Id2	Exosc5	0.169127
Zhx1	Fosb	0.169125
Pou2f2	Zhx1	0.169123
Egr1	Agk	0.169114
Epas1	Flii	0.16911
Ahrr	Sfr1	0.169106
Dbp	AU019823	0.169079
Klf2	Ddit3	0.169077
Deaf1	Rell1	0.169063
Zfp36l1	Nr2f6	0.169061
Elf1	Cd63	0.16906
Atf3	Rnf150	0.16905
Id2	Zbtb7b	0.16905
Zfp612	Ccdc127	0.169046
Zkscan17	Psma3	0.169042
Rreb1	Gm23935	0.169032
Cebpd	Phrf1	0.169027
Crebzf	Arhgap19	0.169027
Fos	Agt	0.169024
Klf2	Coprs	0.169008
Zfp467	Pik3r3	0.168995
Zfp36l1	Slc35b1	0.168981
Arid4b	Serpinb1a	0.168979
Zfp975	Zswim6	0.168978
Tef	Cbr4	0.168964
Zfp668	Guf1	0.168952
Zfp53	Ifitm3	0.168949
Id2	Tirap	0.168948
Zfp422	Spock2	0.168944
Rere	2810013P06Rik	0.168939
Klf2	Fbxo32	0.168935
Etv6	Sept7	0.168934
Zfp69	Tomm40l	0.168919
Cebpd	Bcl7a	0.168916
Mis18bp1	Hmgn2	0.16891
Rere	Dnttip2	0.168907
Hivep3	Nmt2	0.168906
Id2	C330007P06Rik	0.168905
Atf3	Slc7a10	0.1689
Zfp148	Ints6	0.168898
Zfp646	Wdr75	0.168896
Tsc22d3	Chst7	0.168882
Fosb	Orc6	0.168878
Zfp612	Nxt2	0.168875
Baz2b	Rcan3	0.168874
Zfp2	Ube2q2	0.168861
Klf6	Adgre5	0.168856
Yeats4	Cebpd	0.168851
Sox3	Htatsf1	0.16885
Dnajc1	Cox14	0.168846
Elf1	Cd36	0.168841
Zbtb1	Exosc1	0.168828
Nr4a1	Clpx	0.168817
Zfp646	Ccdc88a	0.168808
Rere	Rbm28	0.168798
Rreb1	Abcb1b	0.168795
Zfp36l1	Rnf215	0.168782
Zfp687	Trappc2l	0.168782
Jund	Smg6	0.168774
Zfp386	Lsm4	0.168772
Ddit3	Zfp467	0.168768
Arid4a	Id2	0.168764
Nr4a2	Fam111a	0.168763
Zfp157	Ifitm10	0.16876
Peg3	Mbp	0.168756
Jund	Vps13a	0.168748
Zfp148	Snx6	0.168746
Zfp414	Ccdc88a	0.168727
Zfp609	H2-M3	0.168726
Pias1	Tcerg1	0.168722
Zfp467	Syn2	0.16872
Mga	Tfcp2	0.168717
Tsc22d3	Dtx3l	0.168712
Tsc22d3	Zrsr2	0.168709
Zfp945	Mpc2	0.168695
Zfp260	Sox1	0.168689
Ikzf5	Ppm1a	0.168686
Aebp2	B3galt6	0.168685
Mbd2	Fam172a	0.168685
Mafb	Clec10a	0.168683
Foxb1	Apc	0.168681
Zfp367	Rbfox3	0.16867
Zfp871	Bre	0.168664
Zkscan17	Hspa1a	0.16866
Klf13	Phkb	0.168657
Egr1	Gorab	0.168657
Klf6	Ash1l	0.168654
Jund	Ctsc	0.168649
Zfp871	Ankrd12	0.168642
Crebrf	Foxred1	0.168637
E2f6	Slc26a2	0.168633
Mga	Smg6	0.168624
Pou2f2	Chst7	0.168616
Pias1	Tifab	0.168613
Atf3	Irgm2	0.168609
Mlxipl	Acsbg1	0.168607
Zfp251	Rrad	0.168606
Rere	Peak1	0.1686
Mlxipl	Mphosph10	0.168597
Akna	Sfmbt1	0.168587
Zfp69	Senp2	0.168577
Hhex	Elmo1	0.168574
Zfp712	Deaf1	0.168572
Zfp715	Lpcat3	0.168561
Zfp646	Clip1	0.168541
Ahctf1	Pcmtd1	0.168538
Nfib	Cep170	0.168534
Plek	Tmem177	0.168528
Smad7	Nol11	0.16852
Tada2b	Golga4	0.168517
Zfp157	Phf20	0.168507
Paxbp1	Slc6a17	0.168495
Zfp113	Zfp322a	0.168492
Tef	Arid4a	0.168491
Jun	Nat8f1	0.16849
AU041133	Nelfa	0.168489
Ikzf5	Afg3l2	0.168486
Myt1l	Ostc	0.168482
Zfp260	Zfp974	0.168482
Rere	Hpf1	0.168473
Myt1l	Agfg2	0.16847
Zfp148	Hibch	0.168469
Mbd1	Irgm2	0.168459
Pias1	Mrps18c	0.168457
Gtf2ird1	Cldn10	0.168449
Zbtb17	Snrpa1	0.168442
Zfp445	Plxna4os1	0.168439
Zbtb1	Surf6	0.168436
Klf10	Madd	0.168428
Zfp62	Usp16	0.16842
Pura	Kif1b	0.168418
Zbtb20	Mapkbp1	0.168416
Creb3l2	Klhl24	0.168408
Id2	Midn	0.168402
Jund	Etv4	0.168396
Klf9	Mfap3l	0.168382
Mkrn2	Ubfd1	0.168379
Zbtb17	Lpl	0.168369
Zfp414	Nudcd2	0.168368
Id2	Cnppd1	0.168367
Deaf1	Ric8b	0.168364
Zfp386	Cryzl1	0.168357
Mafb	Cfap36	0.168357
Max	Ccdc93	0.168346
Foxq1	Dr1	0.168345
Foxo4	Zic1	0.168343
Mkrn2	Ccl3	0.168336
Tef	2810474O19Rik	0.168329
Zfp715	BC005537	0.168329
Akna	Cxcl10	0.168327
Arid4a	Pias1	0.168299
Smad7	Ctage5	0.168288
Zfp69	Frg1	0.168286
Zbtb20	Scfd1	0.168284
Zfp292	Ubn2	0.168284
Pou2f2	Gm3764	0.168275
Mlxipl	Fkbp3	0.168275
Jun	Cops5	0.168274
Irf1	Casp3	0.168274
Plek	Meg3	0.168266
Hes1	Rps6kb2	0.168264
Sp3	Ddx19b	0.168244
Zmiz2	Rbm28	0.168241
Zfp62	Isy1	0.168234
Atf3	Abce1	0.168226
Thyn1	Ap1s1	0.168213
Pou3f1	Slc4a4	0.168212
Mlxipl	Tmem9	0.16821
Pou2f2	Dnajc1	0.16821
Zbtb20	Ggnbp2	0.168207
Atf3	Cpeb3	0.168199
Tfcp2	Gm37606	0.168196
Elf1	Pdzd8	0.16818
Zfp367	Sdf2	0.16818
Tsc22d1	Pik3ca	0.168179
Etv6	Tceal1	0.168178
Mga	Rbm12b2	0.168178
Nr4a2	Nudt9	0.168175
Zbtb6	Phip	0.168173
Mlxipl	Cycs	0.168166
Arid4b	Ddx46	0.16815
Stat5b	Rab3c	0.168147
Zfp367	Tec	0.168146
Zbtb1	Tmod2	0.168143
Mlxipl	Vps33a	0.168122
Yeats4	Smagp	0.168119
Ttf1	Phf1	0.168108
Zbtb48	Tmem170b	0.168095
Zfp445	Ik	0.168087
Nkx6-2	Lrrcc1	0.168083
Gtf2ird1	Ppia	0.168083
Klf6	Icosl	0.168078
Arid4a	Hist1h1c	0.168078
Nr1d1	Fam71a	0.168065
Tsc22d1	Gm12989	0.168056
Mga	Hsph1	0.168048
E2f4	Pofut2	0.168044
Zfp715	Gm37376	0.168035
Zbtb1	Glrx3	0.168032
Tfdp2	Cldnd1	0.168029
Mga	Fkbp3	0.168012
Zfp592	Rnf24	0.168011
Zfp112	S100b	0.168006
Rere	Glt8d1	0.168005
Mier3	N6amt1	0.167999
Sp3	Gtf2b	0.167992
Plek	Gm43765	0.167979
Rere	Itsn2	0.167977
Pou2f2	Epas1	0.16796
Clock	B3gntl1	0.16795
Zfp869	Myo1b	0.167947
Nr4a3	Arhgef4	0.167936
Tmf1	Fhl3	0.167936
Fos	Fam72a	0.167936
Zbtb17	Chchd1	0.167923
Plek	Gm42659	0.167922
Zfp318	Tcf7	0.167922
Rere	Peli2	0.16792
Plek	Taf4b	0.167914
Zfp976	Riok1	0.167913
Nr1d2	Rgs1	0.16791
Zfp157	Ylpm1	0.16791
Fosb	Ap5z1	0.167902
Smad2	Las1l	0.167896
Ddit3	Stk16	0.167874
Hivep3	Cox20	0.167873
Dnajc1	H2-Ab1	0.167869
Mbd1	Malt1	0.167868
Zkscan17	2810002D19Rik	0.167862
Tshz1	Rcan1	0.167853
Atf3	Rspry1	0.167851
Ikzf5	Rufy1	0.16785
Cebpd	Napa	0.167845
Id2	Whsc1	0.167842
Nfya	Fibin	0.167833
Trp53	Pclo	0.167826
Zfp729a	Utp3	0.167822
Tbx3	Spty2d1	0.167822
Zfp715	Scmh1	0.167817
Atf1	Rbm10	0.167815
Tmf1	Jun	0.167812
Tsc22d1	Nsrp1	0.167805
Zfp260	Il1b	0.167787
Paxbp1	Fam91a1	0.16778
Zfp592	Asxl2	0.167778
Pbx3	Ppa1	0.167777
Zfp367	Myo1b	0.167774
Akna	Exoc7	0.16777
Zfp511	Cbr2	0.167767
Rfx4	Zfp182	0.167763
Zfp729a	Cdk14	0.167752
Arid4b	Birc6	0.167713
Tsc22d3	Slc15a2	0.167709
Klf2	Frg1	0.167702
Cebpd	Ddhd2	0.167702
Zfp36l1	Epc2	0.167702
Hivep3	4930481A15Rik	0.167699
Ahctf1	Srek1	0.167689
Hdx	Rbbp7	0.167687
Irf1	Frmd8	0.167684
Tfcp2	Eif4g1	0.167678
Klf6	Xiap	0.167677
Fosb	Baz1b	0.167672
Fosb	Adrm1	0.167654
Klf4	Bcat1	0.167641
Plek	Eif2ak4	0.167638
Fos	Gm16303	0.167636
Zfp62	Itga9	0.167624
Cebpd	Clec4a2	0.167611
Klf4	Ddit3	0.167608
Zbtb7a	Clpx	0.167605
Zfp715	Anapc15	0.1676
Zkscan17	Osbpl11	0.167596
AU041133	Max	0.167596
Zfp692	Zfp697	0.167591
Zbtb7b	Kbtbd7	0.167591
Mlxipl	Robo4	0.167588
Zbtb20	Ppp1r12a	0.167585
Zfp422	Atg2a	0.167585
2810021J22Rik	Senp2	0.167585
Zfp24	Vip	0.167582
Zfp945	Chd9	0.167573
Klf4	Ptrh2	0.167571
Id1	Ggnbp2	0.167569
Bhlhe41	2810408A11Rik	0.167568
Paxbp1	Rhbdd2	0.167568
Fosb	Atg16l1	0.167558
Egr1	Gm44419	0.16754
Hhex	Mau2	0.167539
Tsc22d1	Ntsr2	0.167533
Zfp157	Rab2b	0.167531
Mafb	Gcc1	0.167527
Klf13	Mafb	0.167527
Pura	Kpna4	0.167526
Klf6	Itgb1bp1	0.167526
Zfp182	Srgn	0.167523
Mga	Rsf1	0.16752
Fos	Fbln1	0.167514
Fos	Cebpd	0.167506
Zfp692	Stmn2	0.167495
Tfdp2	Brd8	0.167494
Zfp113	Kif3a	0.167487
Bhlhe41	Ireb2	0.167479
Aebp2	2810021J22Rik	0.167472
Zbtb20	Opalin	0.167469
Bhlhe41	Ccnd3	0.167465
Pou2f2	Stat5a	0.16746
Aff1	Slamf6	0.167456
Zfp58	Pds5a	0.167455
Id2	Cops5	0.167454
Hhex	Tatdn3	0.167453
Zfp266	Nav3	0.16745
Zfp182	Pggt1b	0.167447
Klf2	Slc7a5	0.167446
Rreb1	Mrpl48-ps	0.167446
Zbtb7a	Ccdc88a	0.167444
Klf10	Ogfrl1	0.167443
Peg3	Slc15a3	0.167441
Zfp414	Adss	0.167439
Zfp180	Ier2	0.167435
Zfp60	Irf1	0.167431
Aebp2	Gcc1	0.167431
Ttf1	Rspry1	0.167429
Id2	Ccdc88c	0.167422
Thap2	4933407K13Rik	0.16742
Smad2	Gm5617	0.167417
Zfp712	Gimap9	0.167409
Clock	Eml4	0.167404
Fos	Odf2l	0.167403
Dbp	Ptgr1	0.167401
Zfp873	Wdr44	0.1674
Hhex	Cacna1s	0.167387
Zbtb48	Irf1	0.167384
Nr2f2	Cct4	0.167381
Zfp318	Ciao1	0.167375
Fosb	Elmo1	0.167374
Klf10	Tspan4	0.167374
Clock	Gria4	0.167361
Klf2	D11Wsu47e	0.167357
Akna	Mfap1a	0.167357
Klf9	Apln	0.167355
Zfp715	Id2	0.167346
Mlxipl	Hmgn3	0.167343
Zfp658	Tsc22d3	0.16734
Stat1	Ccdc191	0.16734
Dnajc1	Tprkb	0.167337
Nr4a1	Ggnbp2	0.167333
Pura	Gm6563	0.167322
Pou2f2	Ccnb2	0.167322
Mlxipl	Agap3	0.167318
Jun	Sec22a	0.167316
Rcor3	Zkscan1	0.167315
Nfya	Itpr2	0.167314
Zfp59	Luc7l3	0.167314
Fos	Plp1	0.167309
Zbtb33	Prrc2c	0.167306
Peg3	Napa	0.167296
Fos	Hhex	0.167294
Id2	Apex1	0.16729
Zfp36l1	Efnb3	0.167284
Zfp467	Cbr2	0.167278
Egr1	Ppm1k	0.167278
Zfp318	Plxna4os1	0.167275
Pou2f2	Pced1a	0.167274
Zbtb7b	Mdh2	0.167274
Klf6	Gm42670	0.167274
Pou2f2	Gm37606	0.167273
Ddit3	Ndufa1	0.167262
Egr1	Tec	0.167261
Zfp36l1	RP24-122D14.3	0.167258
Creb3l2	Gm45201	0.167247
Zfp367	Zfp69	0.16724
Mga	Ddx42	0.167233
Aff1	Hspbp1	0.167231
Fos	B3galt5	0.167217
Zfp36l1	Rpl36-ps2	0.16721
Stat1	Tef	0.167208
Nr4a3	Tnf	0.167206
Jun	Ggnbp2	0.167203
Zfp658	Rilpl1	0.167188
Zfp467	Trrap	0.167188
Zmat1	Snx10	0.167175
Plek	Sec31a	0.167172
Sp3	Ttc14	0.167167
Elf1	Lrp12	0.167158
Nr1d1	Sdf2	0.167156
Mga	Tnf	0.167145
Arid4b	Prrc2c	0.167145
Pias1	Tnr	0.167137
Mlxipl	Slc38a2	0.167127
Smad7	Sirt2	0.167126
Pou2f2	Dbp	0.167121
Klf10	Sltm	0.167118
Zfp292	Rai1	0.167099
Bhlhe41	Kpna6	0.167093
Myef2	Bcr	0.16709
Mga	Rgs2	0.16709
Peg3	A130014A01Rik	0.167086
Jund	Steap3	0.167084
Pou2f2	Lrrc8a	0.167077
Tsc22d3	Stmn2	0.167042
Rreb1	Tgfb2	0.167037
Atf3	Tmem9	0.167035
Zfp24	Wdr75	0.167017
Arid4a	Znhit6	0.167016
Zfp292	Map3k2	0.167008
Zfp266	Ly6c1	0.166996
Thyn1	Mrc1	0.166995
Aff1	Hcst	0.166995
Zfp292	Bank1	0.166992
Sox1	Fndc3a	0.166991
Fosb	Hepacam	0.166987
Zfp974	Mbd1	0.166985
Tef	Ahdc1	0.16698
Pias1	Cep95	0.166979
Nr1d1	Adamts1	0.166977
Creb3l2	Psmg1	0.166977
Klf2	Ptrh2	0.166974
Nr4a1	Cstf1	0.166969
Jun	Lrrc27	0.166967
Zfp292	Polr1c	0.166965
Thyn1	Ifrd1	0.166962
Tfdp2	Ndufa10	0.166957
Baz2b	Creld2	0.166956
Dnajc1	Srgn	0.166955
Zfp101	Ttc14	0.166941
Zbtb48	Cep170	0.166935
Fos	Pik3cb	0.166926
Mbd1	Clic5	0.16692
Zmat1	Mfap1a	0.166919
Baz2b	Peg3	0.166915
Klf6	Zfp24	0.166911
Pax5	Irf1	0.166904
Sp3	Ly6c1	0.166903
Nfya	Tecpr1	0.166897
Zfp292	Cav2	0.166891
Creb3l2	Wdr7	0.16689
Klf4	Zfp760	0.166885
Pura	Ino80e	0.166883
Klf10	Pfkfb3	0.166881
Arid4b	Dram2	0.166878
Nfya	Ccnd3	0.166875
Id2	Peg3	0.166872
Plek	Arl5b	0.16687
Nr1d1	Vps50	0.166862
Zfp62	Lage3	0.166856
Zfp668	Pigh	0.166848
Klf13	Cnn2	0.16684
Nr2f6	Ubc	0.166837
Klf10	Camk2b	0.16682
Tef	Cnih1	0.166809
Gm14305	Senp2	0.166804
Zkscan17	Ifitm3	0.166788
Hhex	Znhit1	0.166784
Plek	RP24-464B16.1	0.166773
Fos	Raf1	0.166771
Dnajc1	Esyt1	0.166768
Egr1	Eef1g	0.166767
Yeats4	Gadd45b	0.166761
Zfp180	Dnajb1	0.166757
Crebrf	Nr4a1	0.166753
Ikzf5	Zfp839	0.166753
Tfdp2	Mphosph9	0.166751
Rsl1	Zbtb7a	0.166749
Foxo4	Zfp62	0.166749
Zbtb20	Tmem100	0.166743
Nr4a2	Nbas	0.166738
Id2	Ppia	0.166724
Tfcp2	Hmgn2	0.166721
Atf3	Serf1	0.16672
Jun	Hmgn5	0.166713
Rere	Slc38a3	0.16671
Zfp24	Dhrs4	0.166709
Fosb	Htra1	0.166702
Zfp318	Glrx3	0.166687
Clock	Commd6	0.166684
Zhx1	2810474O19Rik	0.166684
Clock	Sorbs2	0.16668
Klf2	Dctpp1	0.166679
Dbp	Asxl2	0.16667
Atf3	Bcl2a1a	0.166663
Irf7	Dcun1d5	0.166653
Rest	Chd9	0.166652
Fos	Dedd	0.166652
Klf4	Metap1	0.166648
Bhlhe41	Ccrl2	0.166641
Zfp12	Ift46	0.166635
Trps1	Slc1a3	0.166635
Zfp292	Znhit6	0.166632
Creb3l2	Pik3r4	0.166628
Plek	Zfp984	0.166626
Tfcp2	Zfpm1	0.166624
Zfp658	Adgrl1	0.166607
Yeats4	Ccdc191	0.166601
Zfp935	Pdap1	0.166583
Zfp24	Zfp592	0.166578
Mlxipl	Ola1	0.166575
Zfp292	Ahsa2	0.166559
Zfp974	Prkrir	0.166558
Irf7	Rnf113a2	0.166555
Zscan22	Zfp518a	0.166551
Zhx1	Gpr84	0.166551
Tsc22d3	Spred2	0.166546
Tada2b	Ahsa2	0.166545
Stat5b	Tmod2	0.166544
Arid4b	Slc1a3	0.166542
Zbtb7a	Gm44067	0.166541
Egr1	Gm17068	0.166535
Klf4	Tmem129	0.166527
Smad7	Cd2ap	0.166525
Akna	Gria1	0.166524
Mbd1	Txnrd1	0.166524
Myt1l	Nhlrc2	0.166519
Dnajc1	Gcnt1	0.166508
Ikzf5	Tmx4	0.166504
Nr4a1	Slc38a2	0.166496
Hhex	Tnfsf9	0.166488
Zfp715	Creld2	0.166486
Atf1	Smg1	0.166483
Smad7	Hddc2	0.16647
Mafb	Chrac1	0.166441
Fosb	Smpdl3a	0.166441
Id2	Uqcrh	0.166439
Pou2f2	Snrpb	0.166436
Zfp62	Ugt8a	0.166435
Zbtb1	Tor1a	0.166435
Dbp	Atg16l1	0.166434
Klf4	Rgs14	0.166433
Zfp367	Apobec1	0.166433
Zfp729a	Smap1	0.166428
Egr1	Lsm4	0.166426
Pou3f1	Baz1b	0.166403
Myef2	Exoc7	0.166386
Myt1l	Trove2	0.166382
Rere	Mau2	0.166376
Sox3	RP23-116E3.2	0.166373
Mier3	Nxt2	0.166372
Mlxipl	Pcdh7	0.166367
Zbtb1	Camk2g	0.166365
Klf2	Bsg	0.166352
Sox1	Slc1a2	0.16634
Stat1	Tuba1c	0.166336
Arid4a	Cd22	0.16633
Deaf1	Ddx3x	0.166326
Mbd1	Spock2	0.16632
Sp3	Clpx	0.166318
Fosb	Kdr	0.166308
Mier3	Stab1	0.166306
Fosb	Ccnd3	0.1663
Fosb	Dock4	0.166299
Zbtb7b	Nudcd2	0.166296
Tmf1	Dnajc21	0.166289
Zfp318	6330418K02Rik	0.166288
Rest	Tsga10	0.166288
Klf4	Sparcl1	0.166287
Msx1	Tprkb	0.166278
Zfp282	Htra1	0.166278
Arid4a	Pds5b	0.166278
Akna	Paqr4	0.166271
Zfp760	Dgkd	0.166261
Nr4a1	Slc39a6	0.166261
Pias1	Cwc25	0.166256
Sp3	Lgals3bp	0.166255
Elf1	Aff1	0.166248
Hhex	Gm44067	0.166241
Mga	Itfg2	0.166241
Dnajc1	Mobp	0.166233
Aebp2	Nfkbid	0.166229
AU041133	Sfr1	0.166229
Zbtb7a	Cenpp	0.166227
Creb3l2	Vps8	0.166212
Zhx1	Nr2f6	0.166211
Mlxipl	Crtc2	0.1662
Thap1	Ptrh2	0.166199
Baz2b	Ivd	0.166199
Nr1d1	Aff1	0.166193
Fos	Zfp62	0.166192
Zfp58	Zfp658	0.166186
Fos	Itga10	0.166169
Rreb1	Tnfsf9	0.166165
Nr2f6	Gmppa	0.166165
Zbtb17	Btg2	0.166164
Pias1	Gm29257	0.166153
Nr4a1	Stk11ip	0.166152
Zfp697	Klhdc10	0.16615
Id2	Atxn7l3b	0.166141
Thyn1	Akr1b10	0.16614
Thap1	Nap1l5	0.16613
Nr4a2	Arl5b	0.166125
Thap1	March2	0.16612
Zfp953	Golgb1	0.166119
Zfp87	Pura	0.166119
Zbtb20	Dock4	0.166117
Fos	Clpx	0.166111
Dnajc1	Fos	0.166107
Id1	Polr2b	0.166104
Hivep3	Cnot6	0.166103
Klf10	Cds2	0.166085
Paxbp1	Mtap	0.16608
Smad7	Mkrn3	0.166066
Pura	Eea1	0.166046
Rere	E230029C05Rik	0.16604
Pias1	Rnf19b	0.166033
Atf1	Rpp21	0.166026
Max	Gm38157	0.166023
Nr4a1	1810058I24Rik	0.166018
Nfya	Rcan1	0.166013
Pias1	Ccar2	0.16601
Jun	Frmd8	0.166006
Zhx1	Fos	0.166005
Arid4a	Pced1a	0.166004
Jun	1500009L16Rik	0.166004
Crebrf	Cnih1	0.166003
Bhlhe41	Tmem208	0.166001
Mafb	RP24-464B16.1	0.165991
Hhex	Pim1	0.165986
Mlxipl	Top1	0.165984
Irf1	1810055G02Rik	0.165976
Pou2f2	Osgep	0.165973
Zbtb33	Atg2a	0.165973
Zfp646	Ezh1	0.165971
Plek	Tex9	0.16597
Pura	Zfp935	0.165961
Ddit3	Gm5511	0.165959
Zfp715	Ttyh1	0.16595
Jund	Klhdc10	0.165942
Klf2	Lmo2	0.165938
Dnajc1	Hspa1b	0.165937
Rere	Fam192a	0.165934
Hhex	B3galt5	0.165932
Atf3	Zfp715	0.165931
Jund	Nol10	0.165924
Zfp292	Wdr75	0.165916
Jund	Gm26735	0.165915
Myef2	Ogfod1	0.165912
Prdm1	Dnttip2	0.165897
Zfp760	Adgrl2	0.165892
Irf1	Pus3	0.165885
Zfp715	Klhl3	0.165879
Rest	Wdyhv1	0.165876
Etv6	Ogfod1	0.165874
Zbtb46	Ranbp6	0.165855
Zfp729a	Fbxw5	0.165847
Zfp36l1	Hspa4	0.165828
Klf6	Aldoc	0.165823
Foxb1	Tpp1	0.165821
Mafb	Serpinb9	0.16582
Zfp951	Mobp	0.165816
Zfp771	Gabarapl2	0.165815
Zfp282	Srpk3	0.165808
Crebzf	Trio	0.165807
Tsc22d3	Ccl7	0.165806
Rreb1	Arhgap26	0.165786
Zfp729a	Map3k5	0.165776
Zfp318	Sdk1	0.165754
Nfya	Senp6	0.165743
Sp3	Gm26532	0.165742
Jun	Noc3l	0.16574
Mafb	Gm8181	0.165734
Jun	Sdf2l1	0.165733
Zfp974	Rnf150	0.165715
Tshz1	Rpl13a	0.165714
Tshz1	Rfk	0.165714
Cebpd	Pdap1	0.165709
Zfp36l1	Stab1	0.165688
Smad7	C230062I16Rik	0.165686
Zfp697	Cdkn2aipnl	0.165679
Zfp422	Ppia	0.165678
Zfp715	Gria4	0.165668
Zfp511	Nmi	0.165663
Tef	Galns	0.165654
Zfp646	Tmf1	0.16565
Hes1	Cyp27a1	0.165642
Zfp113	Mtif2	0.165641
Fos	Clu	0.165639
Tsc22d3	Ikzf5	0.165633
Zfp976	Ifitm10	0.165631
Aff1	Ankrd26	0.165622
Nr4a1	Tubgcp2	0.16562
Gm5141	Nup62	0.16562
Mkrn2	Ppa1	0.165619
Zbtb7b	Tsc22d3	0.165615
Zfp511	Ubap2l	0.165615
Gtf2ird1	Stat5b	0.165601
Arid4b	Akr1b10	0.165599
Rere	Snrnp35	0.165593
Tmf1	Nes	0.165585
Nr4a1	Trio	0.165576
Rere	Blzf1	0.165573
Tfdp2	Zbtb7a	0.165568
Egr1	Lamtor5	0.165567
Zfp113	Cbx3	0.165566
Mga	Zfand2b	0.165557
Aebp2	Kdelc2	0.165555
Rere	Dr1	0.165554
Pura	Sgk1	0.165542
Rreb1	Ston2	0.165539
Elf1	Scarb1	0.165538
Zfp715	Stk16	0.16553
Zbtb7a	Max	0.165528
Smad2	Rnf38	0.165525
Zbtb1	Mir7688	0.16551
Hhex	Ythdf2	0.165508
Tef	Efl1	0.16549
Zfp367	Ccdc32	0.165476
Zfp771	Tgoln1	0.165469
Arid4a	Baz1a	0.165467
Mkrn2	Gadd45b	0.16544
Zfp36l1	Inpp1	0.165419
Hhex	Gm14305	0.165418
Arid4a	Gria1	0.165416
Mafb	Gm16279	0.165415
Zfp445	Cp	0.165413
Zfp36l1	Pomk	0.165413
Mier3	Stx5a	0.165412
Zbtb20	Ighd	0.165411
Akna	Smek1	0.165408
Bhlhe41	Commd6	0.165407
Thyn1	Agap3	0.165404
Zhx1	Anapc15	0.165384
Mafb	Phf20	0.165382
Zbtb40	Ift52	0.165366
Fos	Pcp4	0.165365
Zfp318	Aurkb	0.165362
Jun	Cdk5r1	0.165359
Zfp36l1	Cdk11b	0.165356
Zfp12	Pggt1b	0.165352
Zbtb20	Fastkd1	0.165352
Myt1l	Parp9	0.165345
Klf6	Slc1a3	0.165342
Zfp668	Trove2	0.165342
Tmf1	Sec31a	0.165341
Mafb	Bnip2	0.165336
Tfcp2	Rcan3	0.165333
Elf1	Peli2	0.165322
Jun	Lrrc8a	0.165321
Atf3	Wdr34	0.165312
Zfp180	Erich1	0.165312
Zfp87	Sla	0.165311
Zfp592	Ubtd1	0.165297
Arid4a	Csf1	0.165294
Peg3	Ccrl2	0.165291
Clock	Afg3l2	0.16528
Zfp292	Nr2f6	0.165265
Rora	Itfg2	0.165253
Mier3	Pik3cb	0.165247
Tfdp2	Id2	0.165242
Zbtb20	5430427O19Rik	0.16524
Nfya	Ubc	0.165238
Jun	Kdm6a	0.165238
E2f4	Trmt13	0.165236
Jun	Cacna1e	0.165234
Plek	Pygo2	0.165231
Trp53	Wbp1	0.16523
Zfp282	Polr1c	0.165225
Zic1	Skiv2l2	0.165224
Jund	Npat	0.165223
Fosb	2310057M21Rik	0.16522
Zfp715	Pirb	0.165207
Pura	Dpm3	0.165205
Zfp467	Osbpl11	0.165205
Pou2f2	Dhrs4	0.165205
Hhex	Apex1	0.165202
Jund	Lpar6	0.1652
Stat1	Sla	0.165188
Mlxipl	Enpp6	0.165183
Zfhx4	Lrrcc1	0.165174
Mbd1	Tnf	0.165174
Pou2f2	Plekhm3	0.165174
Fosb	Pygo2	0.165166
Tef	Rpp21	0.165165
Aebp2	Wdr7	0.165164
Jun	Ccdc28b	0.165157
Atf1	Ccdc93	0.165149
Zbtb6	Hes1	0.165147
Tsc22d1	Kif1b	0.165133
Akna	Nfkbid	0.165124
Hes1	Cspp1	0.16512
Crebrf	Apex1	0.165115
Mafb	Prc1	0.165113
Mier3	Zfp414	0.165112
Thyn1	Zcchc14	0.165105
Stat5a	Cox14	0.165103
Crebzf	Chpt1	0.165098
Rere	Rcsd1	0.165092
Smad2	Rnpep	0.165084
Paxbp1	Phkb	0.165067
Tef	Ddx55	0.165066
Tada2b	Ccnt2	0.165063
Zfp592	Nup43	0.165061
Zfp36l1	Hspb3	0.165058
Tshz1	Aptx	0.165054
Id2	Gm26532	0.165048
Zkscan1	Ftsj3	0.165048
Zfp148	Hsp90aa1	0.165044
Zfp945	Eif2b2	0.165042
Irf1	Clip1	0.16503
Sp3	Rpf1	0.165029
Mbd2	Ppp1r12a	0.165021
Mbd1	Aldh16a1	0.165019
Zbtb48	Parp2	0.16501
Nr4a1	2700099C18Rik	0.164999
Zbtb7a	Ggnbp2	0.164997
Deaf1	Abcb8	0.164978
Zbtb33	Glrx3	0.164978
Myt1l	Incenp	0.164974
Zfp609	Dpm3	0.16497
Bhlhe41	Bcl2a1b	0.164969
Stat1	Ctage5	0.16496
Zfp426	Tprkb	0.164957
Dbp	Cd63	0.164954
Aff1	Zcchc2	0.164953
Zfp24	Tsta3	0.164943
Crebrf	Fam185a	0.164939
Zfp467	Ngly1	0.164935
Plek	Brd8	0.16493
Zfp687	Slamf6	0.164923
Trp53	Hhex	0.164923
Fos	BC005561	0.164918
Cebpd	Zfp609	0.164914
Nfib	Thap1	0.164913
Nfya	N4bp2l2	0.164912
Sox2	Ddx10	0.164911
Atf3	Aaed1	0.164904
Zbtb1	Nrxn1	0.164887
Hivep3	Snx8	0.164876
Paxbp1	Slc38a2	0.164874
Zic1	Txndc17	0.164872
Rora	Bmyc	0.164871
E2f4	Fam212a	0.16487
Zfp62	Plcg2	0.164855
Baz2b	Rell1	0.164852
Id2	Tsc22d1	0.164845
Sox2	Itm2a	0.164844
Mlxipl	Epc1	0.164841
Zfp36l1	Lgals1	0.164834
Sp3	Tec	0.164834
Zfp658	Cd14	0.164831
Thap1	Lpl	0.164818
Atf3	Ankib1	0.164799
Trp53	Zfc3h1	0.16478
Mbd2	D430041D05Rik	0.164778
Tmf1	Nradd	0.164776
Yeats4	Kpna6	0.164775
Id2	Hira	0.164767
Fos	Slc2a3	0.164765
Klf2	Ahcyl2	0.164759
Zfp62	Lonrf1	0.164758
Epas1	Kif1bp	0.164758
Mbd1	Plekhm3	0.164754
Max	Kdm6b	0.164752
Stat1	Rnf24	0.164748
Zfp69	Stmn2	0.164744
Zbtb20	Slc1a2	0.164742
Klf4	Elmo1	0.164742
Nfib	Lgals3bp	0.164731
Bhlhe41	Gfra4	0.16473
Jund	Cyp27a1	0.164718
Zfp760	Adap2os	0.164715
Atf1	Paxbp1	0.164705
Zfp282	Sbds	0.164699
Jun	Nudt9	0.164698
Jun	Ndrg2	0.164683
Mga	Hsp90ab1	0.164679
Jun	Gm4787	0.164678
Mbd2	4933407K13Rik	0.164678
Zfp658	Zbtb1	0.16467
Trp53	9430076C15Rik	0.164668
Klf4	Tsr3	0.164662
Zfp367	Ylpm1	0.164661
Atf1	Rmdn1	0.164661
Aebp2	Tmem106a	0.164659
Irf1	Ext2	0.164657
Zbtb20	A130014A01Rik	0.164656
Nr4a1	Scmh1	0.164654
Zfp697	Rsbn1l	0.164654
Hes1	Heatr6	0.164644
Nkx6-2	Slc20a1	0.164639
Baz2b	Cyth1	0.164627
Nr4a1	Zc3h8	0.164623
Klf4	Rnf19b	0.164619
Jun	Tsr3	0.164616
Tcf7	Peli2	0.164579
Nr4a3	Fam96b	0.164578
Ddit3	Slc4a10	0.164574
Arid4a	Sgsh	0.164573
Zbtb7a	Ercc5	0.164569
Nr4a3	Zbtb7b	0.164565
Zfp74	Heatr6	0.164564
Deaf1	Rab2b	0.164563
Pura	Cnih1	0.164563
Thap2	Selt	0.164558
Klf6	Tmsb10	0.164552
Jund	Rabl6	0.16454
Tsc22d1	Ddx1	0.164539
Elf1	Otud1	0.164533
Ikzf5	Snx7	0.164531
Zfp62	Slc35c1	0.164525
Zfp53	Atp2b1	0.164517
Elf1	Prkrir	0.164508
Zfp760	Cpd	0.164508
Zfp592	Tpp1	0.164489
Zbtb48	Pold2	0.164489
Pura	Msantd2	0.164488
Arid4b	Slco1a4	0.164484
Jun	Msi2	0.164476
Dbp	Ahctf1	0.164473
Zmat1	Nrsn2	0.164469
Cenpa	Smarca4	0.164469
Zfp142	Uap1l1	0.164458
Hes6	Id2	0.164457
Zfp871	Nbas	0.164454
Myt1l	Hykk	0.164446
Etv6	Nnat	0.164445
Rere	Cxcl12	0.164439
Zfp658	Srpr	0.164438
Pias1	Zdhhc4	0.164435
Mafb	Hbb-bs	0.164431
Zfp869	Sec22a	0.164427
Fos	Fgfr1op2	0.164418
Egr1	Spint2	0.164396
Fos	Gm26733	0.164391
Smad7	Gorasp1	0.164379
Cebpd	Cep170	0.164377
Nr4a1	Tirap	0.164372
Zbtb7a	Yod1	0.164364
Bhlhe41	Arl2bp	0.16436
Mkrn2	Sacm1l	0.164354
Jun	Rasal1	0.164352
Zbtb7a	Pkp4	0.164351
Zfp974	Pnrc1	0.164336
AU041133	Lamtor5	0.164326
Yeats4	Fos	0.164321
Egr1	Mir7688	0.16432
Zmat1	Stmn2	0.164318
Sp3	Rida	0.164318
9130019O22Rik	BC005537	0.164315
E2f6	Smdt1	0.164306
Jund	Avl9	0.164305
Mkrn2	Atp8b1	0.164299
Zhx1	Golgb1	0.164295
Zbtb1	Foxred1	0.164295
Zfp62	Utp23	0.164294
Zkscan1	Cct4	0.164294
Zfp467	Akr1b10	0.164293
Zfp951	Camk1d	0.164286
Zbtb46	Brd3	0.164281
Nr4a1	Ngb	0.164273
Zscan22	Snrnp35	0.164272
Pou2f2	Psmg1	0.164264
Peg3	Ints3	0.164264
Thap1	Vps50	0.164255
Nr4a1	Selt	0.164252
Rora	Klhl25	0.164245
Klf2	Cmtr1	0.164239
Zfp182	Sgcb	0.164234
Klf13	Malt1	0.164214
Cebpd	Zfp658	0.164208
Zbtb1	Parl	0.164194
Cebpd	Hivep3	0.16418
Tef	Lyrm2	0.164176
Thyn1	Mfap1a	0.164165
Pou2f2	Cdhr4	0.164162
Hivep3	Tmed4	0.164158
Zfp318	Gimap9	0.164149
Tsc22d1	Ythdf2	0.164135
Nr4a3	1810011O10Rik	0.164128
Zfp771	Mrps22	0.164109
Prrx1	Prrc2c	0.164108
Hes1	Rnf128	0.164096
Egr1	Zfp180	0.164095
Zfp157	Sfmbt1	0.164078
Crebrf	Ap1s1	0.164074
Mbd1	Eml4	0.164066
Klf10	Snrnp35	0.164065
Paxbp1	Ctsc	0.16406
Zkscan1	Slc27a1	0.164054
Fos	Usp40	0.164054
Zmat1	Clip1	0.164051
Epas1	Hepacam	0.164046
Sp3	Mndal	0.164038
Mlxipl	Ubr5	0.164037
Jund	Phactr1	0.164033
Aff1	Lpar1	0.164026
Zfp148	Rgs6	0.164024
Nr1d2	Hspbp1	0.164013
Fos	Nrxn1	0.163999
Thap1	Fip1l1	0.16399
Sox1	Zfp260	0.163985
Hhex	Rbm28	0.163979
Hhex	Ddx19b	0.163976
Zbtb20	Map4k5	0.163962
Foxo6	Arhgap17	0.163952
Rere	Crtc3	0.163952
Zfp658	Fbxo5	0.163951
Jun	Gm5898	0.16395
Sox3	Gprasp1	0.163945
Zfp62	Dlc1	0.16394
Arid4a	Phkb	0.163929
Id2	Suv420h1	0.163928
Baz2b	Arhgap19	0.163922
Tfcp2	Sgk1	0.163913
Lef1	Mdh2	0.163909
Foxq1	Appbp2	0.163905
Creb3l2	Gtpbp2	0.163896
Mkrn2	Osm	0.163879
Rere	Rab2b	0.163878
Trp53	Ap4s1	0.163875
Mga	Ddx3x	0.16387
Zfp984	Utp20	0.163867
Zfp251	Mpg	0.163865
Hhex	Phkb	0.163865
Ttf1	Taf11	0.163859
Zbtb6	Fbrs	0.163852
Zfp668	Bub3	0.163847
Pbx3	Gatsl3	0.163842
Zfp69	Pik3cd	0.163842
Pura	Fopnl	0.163835
Id1	Malt1	0.16383
Arid4b	Ccdc28b	0.163828
Bhlhe41	Gm5617	0.163828
Zfp36l1	Lactb	0.163827
Zfp414	Smap1	0.163814
Klf6	Mndal	0.163806
Zfp87	Mfap3	0.163803
Zbtb7a	Lsm4	0.163802
Zfp414	Sept7	0.163799
Hhex	Mbd2	0.163794
Zbtb7a	Ccdc82	0.163785
Rora	Jun	0.163775
Nr4a3	Mt1	0.163767
Fosb	Tfdp2	0.16376
Pou2f2	Aqp4	0.163756
Jund	Smek1	0.163755
Zfp36l1	Plekhm3	0.16375
Klf6	Foxred1	0.163745
Baz2b	Trip11	0.163732
Zfp609	Smim10l1	0.163731
Zfp69	Napa	0.163731
Egr1	Mrc1	0.163727
Zfp467	Atad2b	0.163721
Thyn1	Gm44545	0.163721
Zfp36l1	Gm15503	0.163717
Pura	Tmem175	0.163716
Paxbp1	Nsun4	0.163716
Plek	Ptn	0.163715
Sp3	Il33	0.163673
Paxbp1	Apod	0.163662
Zfp36l1	Fez1	0.16366
Tsc22d3	Senp2	0.163657
Zbtb20	Acsbg1	0.16365
Tsc22d3	Tmf1	0.163649
Rest	R3hdm2	0.163647
Jun	Micu1	0.163643
Hes1	Sox2	0.16363
Pura	Surf2	0.163628
Atf3	Acot13	0.163624
Peg3	Zdhhc2	0.163619
Zfp292	Rbpms	0.163618
Hdx	Mtif2	0.163606
Pou2f2	Epor	0.163602
Mafb	Rere	0.163601
Cebpd	Pik3r4	0.163599
Mbd1	Rnf6	0.163595
Tmf1	Odf2l	0.163589
Id2	Abcd2	0.163586
Zfp467	Rcan1	0.163583
Zbtb20	Mycbp	0.163564
Yeats4	Zfp518a	0.16356
Zbtb33	Tomm40l	0.16356
Creb3l2	Edrf1	0.163552
Crebzf	Atad3a	0.163544
Mafb	Rapgef2	0.163539
Rcor3	Nagpa	0.163534
E2f4	Pdk1	0.163533
Rfx4	Chpt1	0.163529
Zbtb20	Ccdc93	0.163515
Mga	BC017643	0.163502
Thyn1	Mtg2	0.163499
Zfpm1	Zfp12	0.163498
Id2	Trio	0.163493
Creb3l2	Zfp24	0.163486
Zbtb20	Mobp	0.163484
Zfp62	Psmd7	0.163482
Plek	Dusp5	0.163479
Zfp148	Slc4a7	0.163478
Zfp511	Tifab	0.163477
Crebzf	Nrip1	0.163476
Arid4b	Smpdl3a	0.16347
Bhlhe41	B130021K23Rik	0.163467
Rora	Tsga10	0.163464
Klf6	BC005537	0.163463
Jun	Tmsb10	0.163463
Epas1	Cdk7	0.163463
Tmf1	Il1b	0.163463
Zfp771	Dnajc21	0.163459
Stat5a	Fam111a	0.163458
Zfp36l1	Trp53inp1	0.163447
Clock	Rltpr	0.163441
Plek	Cdk7	0.163435
Zmat1	Wdr46	0.163435
Zfp157	Vimp	0.163424
Creb3l2	Luc7l3	0.163407
Zfp36l1	Parp9	0.163406
Mafb	Gprasp1	0.163402
Zbtb7a	Vegfa	0.163402
Tmf1	Ahctf1	0.1634
Zfp975	Rap1gap2	0.1634
Zfp692	Fbxl18	0.163398
Akna	Gm7117	0.163389
Fosb	Tek	0.16336
Egr1	Uvrag	0.163358
Smad2	Ap4b1	0.163355
Jun	Pkib	0.163346
Klf10	Apc	0.163346
Zfp609	Bcl2l11	0.163341
Zfp322a	Celf4	0.163341
Zbtb7a	Hmgn3	0.163341
Klf9	BC002059	0.163339
Stat1	C5ar1	0.163334
Dbp	Atf3	0.163325
Smad7	5430427O19Rik	0.163324
Klf4	Sco1	0.163318
Klf2	Klhl18	0.163312
Zmat1	Acadm	0.163307
Tbx3	Arhgef6	0.163301
Bhlhe41	Ktn1	0.163293
Ddit3	Pdzd8	0.163292
Prdm1	Cct4	0.163292
Arid4b	Dbt	0.163291
Mafb	Crebzf	0.163285
Zfp36l1	Cnih1	0.163283
Hes6	Xpo7	0.16328
Egr1	Chchd1	0.163273
Nr1d2	Slc27a1	0.163273
Zbtb7a	Fam192a	0.163272
Fos	Supt3	0.163271
Zfpm1	Bcl2a1b	0.16327
Zfp112	Gtpbp4	0.163268
Nr1d2	Ptrh2	0.163268
Akna	Cnih2	0.163266
Dnajc1	Tmie	0.163266
Arid4b	Ola1	0.16326
Zfp687	Msi2	0.16326
Jund	Ccdc191	0.163259
9130019O22Rik	Zfpm1	0.163258
Egr1	Max	0.163255
Baz2b	Pik3ca	0.163248
Cebpd	Map1b	0.163236
Elf1	Nectin4	0.16323
Zbtb6	Ppp3cb	0.163225
Zmiz2	Ccnt2	0.163224
Zfp771	Pyroxd1	0.163222
Hhex	Ppia	0.163221
Crebrf	Glt8d1	0.163213
Jun	Caml	0.16321
Creb3l2	Jkamp	0.163198
Peg3	Sbk1	0.163197
Tcf7	Atp2b1	0.163175
Klf10	Rsf1	0.163161
Zfp646	Plekhm3	0.163159
Zfp266	Atg12	0.163157
Nr1d2	Mbd1	0.163152
Jun	Fbrs	0.16314
Mga	Psmd7	0.163129
Zfp467	Rpain	0.163121
Tef	Celf4	0.163118
Zfp101	Dagla	0.163118
Nfya	Plxna4os1	0.163116
Foxq1	Yeats4	0.163114
E2f4	Hcfc2	0.163113
Klf10	Atp1b2	0.163112
Jun	Cenpm	0.163105
Creb3l2	Ankrd12	0.163092
Zbtb7a	Cyp46a1	0.163092
Zfp59	Mgat5	0.163091
Arid4b	Gm8805	0.163089
Cenpa	Gtpbp1	0.163086
Jun	Slc35b1	0.163082
Cebpd	Ntsr2	0.163079
Zfp668	Sema6d	0.163073
E2f4	Gm43775	0.163063
Etv6	Tpm4	0.163053
E2f4	Mtor	0.163049
Aff1	Ier3	0.163033
Bhlhe41	Ndufs8	0.163025
Zfp282	Klf2	0.163025
Zfp414	Phactr1	0.163024
Klf4	Tubgcp4	0.163013
Fos	Gria2	0.163008
Max	Senp2	0.163003
Mga	Ccl3	0.162989
Irf1	1500011K16Rik	0.162957
Zbtb7a	Sec16a	0.162949
Zfp763	Rbm28	0.162949
Hhex	Flii	0.162946
Zfp59	Nrip1	0.162945
Hes1	Dnttip2	0.162941
Plek	Mad2l1bp	0.162937
Zfp62	0610037L13Rik	0.16293
Zfp62	Arid4b	0.162924
Nr1d2	H2-Ab1	0.162918
Zfp729a	Mrpl2	0.162916
Klf2	Snapc5	0.16291
Sp3	Akap6	0.162906
Mier3	Larp7	0.162899
Zfp609	2810004N23Rik	0.162891
Paxbp1	Efnb3	0.162889
Zfp715	Vps41	0.162889
Zfp58	Ivd	0.162885
Zfp760	Lgals3bp	0.162885
Zfp292	Icosl	0.162882
Zfp2	Lsg1	0.16288
Jun	Dock4	0.162879
Deaf1	Ubap2l	0.162877
Rere	Csnk2a1	0.162875
Max	Inip	0.162872
Zfp292	Exoc7	0.162866
Rere	4930509H03Rik	0.16285
Mlxipl	Tnfrsf13b	0.162845
Rest	Stmn2	0.162843
Aebp2	Cplx2	0.162842
Fos	Ppp2r5e	0.162823
Prdm1	Rnf150	0.162821
Zfp182	Ccndbp1	0.162821
Zfp729a	Crebrf	0.162821
Nr4a1	Wdr48	0.162818
Dbp	Rnf10	0.162815
E2f4	Hist1h1c	0.162815
Zfp36l1	Tppp	0.162792
Mafb	Hspb6	0.162784
Zbtb1	Nlk	0.16276
Mlxipl	Snrnp200	0.162757
Id2	Elmo1	0.162755
Jund	Slc7a5	0.162749
Tmf1	Arhgdig	0.162747
Smad7	Tmem87b	0.162734
Mlxipl	Trpv2	0.162726
Zfp62	Poc5	0.162723
Zfp36l1	Scfd2	0.16272
Max	Nptn	0.162719
Zfp292	Fbxw10	0.162713
Zfp36l1	Pirb	0.162713
Zfp976	Eif4g1	0.162703
Klf13	Psmd7	0.162689
Zfp414	Hsp90aa1	0.162674
Creb3l2	Ezh1	0.162669
Nr1d2	Abcg2	0.162654
Nr2f6	Top1	0.162652
Plek	Ythdf2	0.162649
Cebpd	Bscl2	0.162646
Plek	Pcnt	0.162644
Plek	Sspn	0.162643
Egr1	Ext2	0.162639
Mafb	Mrpl34	0.16263
Mafb	AU022252	0.162629
Mafb	Lpcat3	0.162628
Max	Mndal	0.162623
Klf6	Lmln	0.162603
Zbtb7a	Osm	0.162599
Jund	Vtn	0.162597
Zbtb48	Gcc1	0.16258
Klf10	Map9	0.162576
Id1	Sdf2	0.162576
Atf3	Brd8	0.162571
Pax5	Arhgap17	0.162564
Arid4a	Tmem183a	0.162561
Nr1d1	Slc39a10	0.162544
Zfp62	Gm12989	0.16254
Zfp101	Trmt13	0.162535
Bhlhe41	Atxn7l3b	0.162532
Smad7	Tubb2a	0.162524
Crebrf	Dnaja3	0.162521
Arid4b	Rab27a	0.162513
Fosb	Uspl1	0.162504
Mier3	Aurkb	0.162494
Mafb	Smarca4	0.162475
Atf3	Napa	0.162475
Zfp292	Fkbp7	0.162474
Zbtb33	Il1a	0.162465
Max	Zfp24	0.16246
Egr1	Col6a3	0.162459
Ttf1	Tbc1d23	0.162455
Klf2	Fam111a	0.162449
Zhx1	Arid4a	0.162445
Zmiz2	Ptgds	0.162443
Arid4a	2010320M18Rik	0.162442
Max	Fgfr1op2	0.162423
Egr1	Erich1	0.162422
Dnajc1	Rasgrp2	0.162418
Fos	Man2c1os	0.162409
Hhex	2310057M21Rik	0.162407
Mkrn2	Chst12	0.162404
Hivep3	Msi2	0.162398
Zfp36l1	Gm9105	0.162396
Zfp729a	Zfp771	0.162376
Atf1	BC017643	0.162374
Zfp36l1	Ifitm3	0.162373
Zhx1	Ttyh1	0.162373
Nr4a1	Aqr	0.162367
Nr4a1	Hbegf	0.162355
Zmat1	Tia1	0.162344
Rere	Ints3	0.16234
Aebp2	Pigyl	0.162339
Zic1	Ccdc90b	0.162339
Klf9	Creb3l2	0.162333
Ikzf5	Dclre1b	0.162331
Nkx6-2	D1Ertd622e	0.162331
Zfp251	Golim4	0.162328
Plek	Fam72a	0.162325
Aebp2	Cox20	0.162325
Mafb	Cbr4	0.162324
Myef2	Slc7a10	0.162314
Tmf1	Vps33a	0.16231
Zfp467	Icosl	0.162302
Ttf1	Nagpa	0.1623
Nr2f6	Gabarapl2	0.162297
Pou2f2	Ppfibp2	0.162293
Irf1	Irgm2	0.162292
Rere	Nova1	0.162282
Rreb1	Las1l	0.16228
Mga	Rnpc3	0.16228
Max	Nrxn1	0.162268
Klf5	Srek1	0.162265
Klf2	Nupr1	0.162264
Zbtb7a	Wdr13	0.162262
Atf3	Afap1l1	0.162261
Zfp24	Dusp5	0.162255
Tef	Orc6	0.162241
Dnajc1	Rnf128	0.162239
Zfpm1	Lemd3	0.162234
Klf6	Nap1l3	0.162234
Creb3l2	Ambra1	0.16221
Nr4a1	Clcn5	0.162206
Plek	Phf20	0.162202
Smad7	Ogfrl1	0.162198
Mbd1	Foxo4	0.162196
Tshz1	Zfp715	0.162195
Mlxipl	Snhg3	0.162187
Yeats4	Aldoc	0.162184
Deaf1	Nmi	0.162181
Klf10	Parp2	0.162173
Zfp984	B3gnt8	0.162166
Cebpd	Tor2a	0.162165
Zbtb20	Pcnt	0.16216
Zfp386	Snap29	0.162156
Zfp646	Cnksr3	0.16215
Akna	Ube2h	0.162142
Fos	Atad2	0.162141
Foxq1	Cbx3	0.162141
Smad2	Trub1	0.162123
Mlxipl	Lsm4	0.162122
Arid4a	Suv420h1	0.162113
Zbtb40	Cyp27a1	0.162106
Zfp69	Rrad	0.162102
Cenpa	Ednrb	0.162099
Aff1	Lamtor5	0.162096
Jund	A830008E24Rik	0.162095
Nr1d2	Brms1l	0.162093
Baz2b	Fhit	0.162092
Bhlhe41	Klhl25	0.16209
Rere	Ube2i	0.162089
Atf1	Gzf1	0.16208
Hdx	Aimp1	0.162079
E2f4	Prmt2	0.162071
Jund	Lgi2	0.162069
Zbtb17	Ifi27l2a	0.162066
Zfp760	Peg3	0.162061
Zfp182	Isy1	0.162037
Zfp87	Ddx42	0.162036
Zfp251	Akap6	0.162032
Plag1	Mrpl18	0.162026
Creb3l2	Sos2	0.162024
Zfp101	H2-T24	0.162017
Klf2	Bbof1	0.162015
Yeats4	Cep164	0.162014
Plek	Mphosph8	0.162008
Zbtb6	Phc3	0.162006
Klf6	Yod1	0.162002
Zfp414	Oxt	0.162001
Mga	Ccdc88a	0.162
Mlxipl	Adarb1	0.161998
Zfp318	Dip2c	0.161997
Fosb	Ndrg2	0.161996
Arid4b	Zc3h12c	0.161995
Foxq1	Pcmtd1	0.161994
Pias1	Gcnt1	0.161991
AU041133	Raf1	0.161982
Pou2f2	Dennd4c	0.161981
Mga	Dicer1	0.161965
Yeats4	Pex11a	0.161958
Epas1	Acaa2	0.161954
Ttf1	Zfp518a	0.161952
Arid4b	Map4k3	0.161934
Pura	Uvssa	0.161924
Tfcp2	Zhx1	0.161924
AU041133	Cdc42bpa	0.161919
Tef	Psma3	0.16191
Akna	Tor2a	0.161903
Baz2b	Eml2	0.161889
Zbtb1	Cldn11	0.161888
Nr2f6	Agt	0.161887
Zfhx4	Ric3	0.161885
Aebp2	0610037L13Rik	0.161876
Hdx	Tmem167b	0.161871
Klf6	Fmo5	0.161871
Nkx6-2	Gm16303	0.161869
Baz2b	Brms1l	0.161861
Smarca1	Gm6472	0.161858
Atf3	Pdia4	0.161846
Deaf1	Fam192a	0.161835
Zfp58	Cdk8	0.161834
Zfp69	Akap6	0.16183
Klf6	Dlc1	0.161826
Fos	Gm20045	0.161817
Pura	Nr2f2	0.161812
Zkscan1	E230029C05Rik	0.161812
Lef1	Trim39	0.161811
Zfp36l1	Aldoc	0.161808
Zfp113	Cldnd1	0.161805
Max	Adora2b	0.161798
Stat5b	Cdk5r1	0.161796
Zfp36l1	Slco1a4	0.161791
Zfp266	Ddah2	0.16179
Tef	Adamts1	0.161787
Zfp318	Bcl2a1a	0.161785
Rere	Gbp9	0.161779
Smad7	Cep295	0.161777
Id2	Smap1	0.161767
Mbd1	Cmtm5	0.161765
Hivep3	Spopl	0.161764
Hdx	Epsti1	0.161757
Hes6	Itsn2	0.16175
Dbp	Il1a	0.161746
Zfp148	Specc1	0.161738
Max	Tshz2	0.161738
Zfp36l1	Gm13777	0.161738
Arid4b	Nlrp3	0.161738
Nkx6-2	Cfdp1	0.161738
Klf4	Szrd1	0.161736
Tmf1	Galnt7	0.161733
Zhx1	Dtd2	0.161727
Zfp317	Mbp	0.16172
Mafb	Rab22a	0.161712
Fos	Tspan2	0.161708
Zic1	Gm3248	0.161706
Mafb	Ier3	0.161705
Jund	Dfna5	0.161696
Tshz2	Marcksl1	0.161675
Klf2	Ptprz1	0.161665
Crebrf	Scrn1	0.161665
Plek	Shcbp1l	0.161656
Zfp592	Abcb1b	0.161656
Fos	Lsg1	0.161651
Zfp984	N4bp2l2	0.161641
Nr4a1	H2-Ab1	0.161634
Zfp715	Skiv2l2	0.161633
Zfp658	Gtf2b	0.161631
Zbtb17	Sec61a2	0.16162
Rsl1	Heatr6	0.1616
Zfp511	Pitpnc1	0.1616
Rere	Hcfc1	0.161599
Zbtb7a	Kdm6a	0.161597
Crebrf	Gltscr1	0.161592
Foxq1	Rilpl1	0.161589
Nr4a1	Tmem170b	0.161584
Thap2	Abce1	0.161581
Zfp292	Arpc5l	0.161572
Crebzf	Ccl2	0.161571
Crebrf	Opalin	0.161566
Nfib	Aqp4	0.161564
Cenpa	Vps33a	0.161558
Zbtb20	Cep152	0.161555
Fos	Ddx60	0.161549
Nr4a2	Ier2	0.16154
Ahctf1	Flnb	0.161536
Bhlhe41	Zfp60	0.161536
Zfp646	Bst2	0.161536
Fosb	Birc6	0.161535
Clock	Senp2	0.161534
Jun	Rnf38	0.161531
Mafb	Golga2	0.161529
Cebpd	Rilpl1	0.161522
Tfcp2	Pdlim2	0.161519
Nr2f6	Prpf6	0.161518
Zkscan1	Ufsp2	0.161515
AU041133	Rora	0.16151
Pias1	Mphosph10	0.1615
Pou2f2	Nrsn2	0.161488
Nr4a1	Kif23	0.161488
Zhx1	Srek1	0.161487
Bhlhe41	Cnih1	0.161483
Mlxipl	Klf2	0.16148
Dlx1	Sbno1	0.161477
Hhex	Lpar6	0.161472
Ahctf1	Ndufa1	0.161459
Zbtb7a	Osbpl7	0.161448
Arid4b	Cyp27a1	0.16144
Smad7	Gt(ROSA)26Sor	0.161437
Nr1d1	Mbnl2	0.161436
Cebpd	Aaed1	0.161435
Klf6	Pdcl	0.161426
Fos	Isy1	0.161421
Jund	Racgap1	0.161402
Zfp646	Itpr2	0.161398
Fos	Zcchc14	0.161392
Mis18bp1	Lnpep	0.161389
Klf10	Galnt11	0.161377
Jun	Snrnp35	0.161376
Egr1	1110015O18Rik	0.16137
Atf3	Clpx	0.161369
Pou3f1	Slc1a3	0.161369
Nr4a1	Trip11	0.161355
Tef	Rint1	0.161353
Tsc22d3	Cntrl	0.161353
Pou2f2	Capza1	0.161352
Zfp292	St6gal2	0.161347
Plek	Clcn5	0.161336
Zfp984	Bod1l	0.161333
Zbtb48	Gria2	0.161321
Zfp467	Arhgap17	0.161298
Jund	Trappc1	0.161297
Zbtb33	Mag	0.161295
Thyn1	Ehhadh	0.161293
Crebzf	Hspa1a	0.161292
Irf1	Gtpbp1	0.161289
Atf3	Epm2aip1	0.161279
Nr4a1	Hsd17b10	0.161277
Thap1	Rbm28	0.16126
Sp3	Slc41a1	0.161244
Zbtb7a	Trnt1	0.161241
Zfp422	Trim27	0.16124
Klf6	Klhl3	0.161239
Plek	Galnt1	0.161239
Tfdp2	Mcm7	0.161203
Smad2	Ints6	0.161202
Zfp36l1	Esyt1	0.161202
Rreb1	Icam1	0.1612
Arid4a	Csmd3	0.161197
Arid4a	Tsga10	0.161189
Nr2f2	1810043H04Rik	0.161186
Zfp386	Hspa4	0.161184
Thyn1	Axin1	0.161182
Nr4a1	Zfp763	0.16118
Baz2b	Adgrl2	0.161179
Pou2f2	Zfp771	0.161175
Zfp592	6430511E19Rik	0.161173
Deaf1	Lsg1	0.161172
Klf9	Uvrag	0.161164
Klf6	Txnip	0.161159
Nr1d1	Smg6	0.161154
Pou2f2	Ptprg	0.16115
Jun	Cmtm5	0.161149
Zfp292	Chrac1	0.161145
Gm14305	Dcun1d5	0.161142
Hhex	Slc38a1	0.161136
Dbp	1810037I17Rik	0.161131
Zfp282	Baz1b	0.161128
Mkrn2	Snhg8	0.161119
Nr1d1	Sec61a2	0.161112
Smad2	Sgcb	0.161108
Atf1	Cops5	0.161102
Aebp2	Crbn	0.1611
Pou2f2	Dab2	0.161091
Fos	Tceal1	0.161086
Zfp36l1	Fndc3a	0.161083
Zfp658	Fam46a	0.161082
Zfp292	Tsc22d3	0.161069
Egr1	Ctage5	0.161053
Ddit3	Sparcl1	0.161047
Rere	Map3k7	0.161045
Pou2f2	Slamf6	0.161045
Rcor3	Ptn	0.161039
Dnajc1	Elf1	0.161037
Zbtb33	Evl	0.161035
Zfp658	Mphosph8	0.161014
Zfp36l1	Gm10051	0.161006
Irf7	Kif1b	0.161004
Zfp69	Acadsb	0.160995
Crebrf	Nnat	0.160986
Klf2	Odf2l	0.160972
Fosb	Ubtd1	0.160958
Nr4a3	Cep295	0.160951
Hhex	Tnfaip3	0.160948
Zfp59	Psmd7	0.160945
Klf10	Csnk2a1	0.160944
Nfib	Psma4	0.160938
Zfp292	Dbt	0.160933
Mier3	Elf1	0.16092
Mafb	Birc6	0.160916
Fos	Mapkapk5	0.160911
Rreb1	1810011O10Rik	0.160905
Zfp266	Tshz2	0.160901
AU041133	Gripap1	0.160882
Zfp36l1	Ahcyl2	0.160882
Zhx1	Nsrp1	0.160871
Tsc22d3	Mrps22	0.160843
Zfp148	Xpo6	0.160843
Klf6	Arfgef1	0.160837
Zfp69	Tmem131	0.160829
Baz2b	Spock2	0.160826
Fos	Atp13a5	0.160824
Jun	Arhgef3	0.160817
Zfp148	Fktn	0.160811
Zbtb20	Eno1	0.160805
Tmf1	Nid2	0.160796
Sp3	Ints3	0.160794
Jund	A930004J17Rik	0.160794
Zbtb7a	Rbfox3	0.160786
Ikzf5	Lmo2	0.160785
Jund	Lyve1	0.160783
Foxq1	Fchsd2	0.160781
Atf3	Lifr	0.160781
Zfp36l1	Dram2	0.160772
Zfp668	Eps8	0.160758
Atf3	Gbf1	0.160754
Klf2	Stx5a	0.160754
Zfp974	Fam173a	0.160751
Zfp24	Mafb	0.160747
E2f4	Baz1a	0.160736
Id2	Etaa1	0.160736
Nr4a1	Cdk14	0.160734
Mga	Hspb11	0.160732
Zfp180	Pank2	0.16073
Stat1	Ms4a6b	0.160725
Clock	Slc15a3	0.16072
Bhlhe41	Fgd3	0.160715
Zic1	Filip1l	0.160714
Zkscan1	Tmem100	0.160706
Klf2	AU041133	0.160701
Tef	Slc3a2	0.160685
Zfp69	Fam126b	0.160676
Baz2b	Abce1	0.160655
Zfp36l1	Eny2	0.160647
Zfp36l1	Akap9	0.160644
Egr1	Pcp4	0.160635
Trp53	Gm6563	0.160634
Atf3	Plxna4os1	0.160623
Tmf1	Nectin4	0.160619
Msx1	Nnat	0.160614
Creb3l2	Chchd1	0.160612
Gtf2ird1	Sptbn1	0.160611
Plek	Map2k3	0.16061
Rere	Ptn	0.160593
Nr1d2	Vip	0.160592
Pias1	Specc1	0.160592
Nkx6-2	Dtd2	0.160584
Zfp148	Senp8	0.160583
Zhx2	Cspp1	0.160579
Yeats4	Irf1	0.160576
Irf1	Slco1a4	0.160575
Nr1d1	Lyrm2	0.16057
Thyn1	Stk16	0.160567
Zfp157	Eif2b2	0.160564
Bhlhe41	Rpa1	0.160557
Hhex	Egr1	0.160555
Nfya	Mettl26	0.160539
Gzf1	Rpusd4	0.160538
Zfp467	Zfp976	0.160535
Arid4a	Cox10	0.160535
Zbtb7a	Ptgr1	0.160531
Arid4a	Trmt13	0.160529
Zfp36l1	Dusp5	0.160521
Klf6	Gm15720	0.160517
Bhlhe41	Chd3	0.160509
Lef1	Chd3	0.160509
Prdm1	Ogfod3	0.160507
Plek	Slc3a2	0.160504
Ttf1	Parl	0.160499
Smad7	9130401M01Rik	0.160491
Tsc22d3	Baz1b	0.160491
Zfp871	4933407K13Rik	0.160489
Zfp511	Kif1bp	0.160484
Egr1	Golim4	0.160483
Klf10	Nav2	0.16046
Rcor3	Ctsc	0.160456
Clock	Rgs5	0.160448
Egr1	Zfp2	0.160443
Bhlhe41	Nelfa	0.160423
Mafb	Stk3	0.16041
Zfp260	Senp6	0.160401
Foxq1	Tmem87b	0.160396
Mafb	Tspan2	0.160385
Dnajc1	Wrb	0.16038
Pura	Znhit1	0.160375
Max	Cetn2	0.160373
Clock	Ppfibp2	0.16037
Zfp945	Dpy30	0.160366
Zfp74	Lsg1	0.160335
Plek	Vrk3	0.16033
Zfp142	Araf	0.160329
Zfp951	Nectin4	0.160328
Zbtb17	Bcl7a	0.160316
Rest	Lpar1	0.160313
Arid4b	Jag1	0.16031
Jun	Rrad	0.160307
Paxbp1	Fam46a	0.160305
Zfp292	Gltscr1	0.160305
Elf1	Zfp113	0.160303
Tsc22d3	Trbc2	0.160302
Dbp	Usp10	0.160297
Clock	Fyb	0.160295
Id1	Capza1	0.160295
Nr4a1	Capza1	0.160293
Elf1	Asb7	0.160289
Sp3	Ola1	0.160289
Mafb	Polr2j	0.160288
Mkrn2	Tec	0.160284
Gli2	Nnat	0.160259
Zic1	Nemf	0.160257
Atf3	Fadd	0.16024
Zfp715	Nelfa	0.160232
Jund	Rpl15	0.160224
Zhx1	Arfgef1	0.16021
Nr2f6	Ern1	0.160205
Rest	2810474O19Rik	0.160205
Klf10	Zfp869	0.1602
Nr4a3	Taf1	0.160198
Zbtb7a	Nxt2	0.160197
Cebpd	Epc1	0.160197
Aff1	Nifk	0.160182
Smad2	Tm2d1	0.160172
Bhlhe41	Rbm10	0.16017
Arid4b	Map2k3	0.160165
Sox1	Scarb1	0.160165
Zfp180	Mapk6	0.160164
Zfp871	Wdr83	0.160159
Klf6	Cpeb3	0.160158
Prdm1	Zfp984	0.160133
Fos	Surf6	0.16013
Egr1	Arhgap27os1	0.160123
Zfp282	Sos2	0.160123
Fos	Dbp	0.160119
Pias1	Heatr6	0.160112
Pou2f2	Cks1b	0.160111
Mga	Ubald2	0.160104
Nr2f6	Ralgps1	0.160096
Hes6	Rufy3	0.160093
Mier3	Crebrf	0.160088
Zfp2	Trip11	0.160087
Jun	B9d2	0.160086
Prdm1	Mapk9	0.160074
Pura	Mtss1	0.160073
Klf4	Pyhin1	0.160064
Id2	Rbpms	0.160064
Hivep3	Mafb	0.160054
Zfp292	Fam193b	0.160053
Zfp182	Agap1	0.160051
Zfp467	1110004E09Rik	0.160046
Jund	Znrf1	0.160042
Plek	Pafah2	0.160035
Zfp771	Pofut2	0.160029
Rcor3	Zfp36	0.160022
Creb3l2	Zfp69	0.160021
Zbtb17	Per1	0.16002
Bhlhe41	Fam13b	0.160012
Tfdp2	Ndufb11	0.16001
Creb3l2	Mapk6	0.159998
Thap1	Smdt1	0.159997
Klf4	Aptx	0.159965
Clock	Rsrp1	0.159947
Egr1	Ston2	0.159943
Zfp771	Ipo4	0.159934
Aebp2	Tubgcp5	0.159916
Pou2f2	Golga2	0.159916
Hivep3	Tmf1	0.159907
Id2	Itsn2	0.159906
Hivep3	Nptn	0.159903
Zfp422	Trove2	0.159901
Zfp729a	Gltscr1	0.159889
Cebpd	Nol8	0.159886
Ahctf1	Cenpa	0.159885
Crebrf	Tsr1	0.159885
Zfp148	Lrp12	0.159877
Smad7	RP23-322E23.4	0.159875
Tmf1	Rnpc3	0.15987
Baz2b	Afap1l1	0.159869
Pias1	Pik3ca	0.159867
Klf6	Tecpr1	0.159864
E2f6	Rsbn1l	0.159857
Zfp945	Peli2	0.159849
Bhlhe41	Lzts3	0.159844
Klf13	Smarca4	0.159843
Jund	Dhx38	0.159833
Id2	Nptn	0.159833
Ahrr	Ngly1	0.159825
Crebzf	Dck	0.159824
Jun	Ebag9	0.159821
Klf4	Gm26882	0.159811
Zbtb48	Pnrc1	0.159807
Fos	Ntn1	0.159799
Smad7	Xpo7	0.159799
Zfp697	Top1	0.159794
Mbd2	Slc4a4	0.159783
Nr4a3	Snrpa1	0.159782
Zfp62	Eif3h	0.15978
Zfhx4	Ier2	0.159775
Zfp873	Xpc	0.159755
Jund	Trpv2	0.159753
Atf3	Abhd5	0.159746
Id2	Ddit4	0.159746
Jund	Phf10	0.159744
Zbtb20	Pbx3	0.159736
Nr4a2	Hsp90ab1	0.159724
Sp3	Pglyrp1	0.159717
Mafb	Specc1	0.159712
Zfp12	Nav3	0.159697
Klf6	Ccdc93	0.159696
Gli2	Zfp36	0.159682
Zkscan1	Mtss1	0.15968
Zic1	Ctsc	0.15968
Nfya	Fam234a	0.159677
Zfp148	Med1	0.159676
Clock	Fndc3a	0.159675
Zfp445	Luc7l3	0.159672
Clock	Bhlhe41	0.159668
Pbx3	Dpm3	0.159659
Plek	G0s2	0.159656
Zfp69	Zrsr2	0.159646
Hes1	Rilpl1	0.159641
2810021J22Rik	Jun	0.159627
Ddit3	Pnmal2	0.159625
Zfp180	Pak1ip1	0.159614
Mafb	Elmo1	0.159612
Zkscan1	Msantd2	0.159604
Pou2f2	Gjb6	0.159602
Pura	Fut4	0.1596
Nr2f2	Snhg11	0.159596
Epas1	P2rx4	0.15958
Zfp266	Hbb-bs	0.159574
Aff1	Icam1	0.159574
Zmat1	Zfp715	0.159565
E2f6	Rapgef2	0.159554
Jun	Wdr20	0.159554
Hhex	Zbtb6	0.159552
Zfp36l1	Ropn1l	0.159547
Rreb1	Ier2	0.159531
Egr1	Cfap126	0.159527
Zfp422	Lnpep	0.159526
Zbtb20	Gpt2	0.159524
Sox3	Gja1	0.159521
Aebp2	Supt3	0.159519
Smad7	Dctpp1	0.159517
Tsc22d3	Tnfaip3	0.15949
Jun	Ccdc91	0.159485
Klf6	Las1l	0.159482
Dnajc1	Spty2d1	0.159471
Plek	Siae	0.159469
Aebp2	Vps8	0.159467
Egr1	Arsa	0.159463
Hivep3	Sbds	0.159457
Aebp2	Leng1	0.159457
Tsc22d3	Fip1l1	0.159455
Tsc22d1	A830008E24Rik	0.159438
Creb3l2	Spock1	0.159433
Mbd2	Apobr	0.159418
Epas1	Snapc1	0.159417
Id1	Bre	0.159413
Nr4a1	Zfp771	0.159412
Arid4a	Tmie	0.159407
Hes1	Rbbp7	0.159401
Trp53	Zc3h13	0.159397
AU041133	Rabl6	0.15939
Nfib	Snx6	0.159385
Paxbp1	Frg1	0.159376
Klf2	Clic4	0.159368
Mlxipl	Cyth1	0.159347
Tsc22d3	Pyroxd1	0.159337
Smad7	Tmem170b	0.159337
Zkscan1	Ogfrl1	0.159335
Mkrn2	Ogfod1	0.159321
Zfp715	Rilpl1	0.15932
Trp53	Metrn	0.159314
Zfp260	Btg2	0.159311
Zfp36l1	Atxn7l3b	0.159298
Id1	5730409E04Rik	0.159281
Rcor3	Ppfibp2	0.159278
Thap2	Iars2	0.159274
Deaf1	Osgep	0.159272
Cebpd	Gm4895	0.159259
Crebrf	Dtx3l	0.159255
Thyn1	Npat	0.159241
Peg3	Madd	0.159227
Hes1	Ccl12	0.159225
Prrx1	0610037L13Rik	0.159222
Zfp74	Smim10l1	0.159218
Zfp951	Rnpep	0.159212
Zfp871	Tmem104	0.15921
Zfp984	Nptn	0.159207
Stat1	Ngb	0.159206
Id2	Ube2d1	0.1592
Tmf1	Trp53inp1	0.159188
Pias1	Slf1	0.159188
Tsc22d3	Madd	0.159187
Zic1	Tap2	0.159185
Ddit3	Spef1	0.159185
Zfp266	Hes1	0.159176
Pias1	Gria4	0.159161
Zmat1	Cxcl12	0.159159
Zfp266	Tor1aip1	0.159158
Cebpd	Ddx1	0.15915
Tsc22d1	Tmem110	0.15915
Peg3	Eif1a	0.159149
Egr1	Gfod2	0.159148
Max	Anapc15	0.159148
Dbp	RP23-116E3.2	0.159144
Zfp414	Cd63	0.159137
Klf2	Suv420h1	0.159137
Fosb	Cd63	0.159128
Zfp646	Kif1b	0.159127
AU041133	Ttf1	0.159122
Stat5b	Zswim6	0.159114
Zfp871	Rab11fip2	0.159113
Creb3l2	Mob4	0.159111
Zfp2	Ifrd1	0.15911
Irf1	Cmtm5	0.15911
Zfp687	Gabarapl2	0.159108
Jund	Gm6472	0.159103
Zfp715	Nol9	0.159099
Smad7	BC005537	0.159077
Jund	Parp16	0.159071
Klf4	Rrs1	0.159068
Pura	Dpy30	0.159067
Zfp953	Ntng1	0.159058
Atf3	Eif2b2	0.159052
Aff1	Las1l	0.15905
Arid4b	Esyt1	0.159049
Mga	Gm5898	0.159049
Prdm1	Klf4	0.159044
Zhx1	Gphn	0.159042
Jun	Cd163	0.159032
Rfx4	Mtor	0.15903
Bhlhe41	Mfsd6l	0.159024
Zfp148	Zfp112	0.159023
Zbtb1	Ccnt2	0.159022
Nfya	5730409E04Rik	0.159021
Zfp148	Gm7117	0.159014
Rest	Jam3	0.159011
Plek	Pex14	0.159007
Zfp69	Pibf1	0.159006
Atf3	Gja1	0.159001
Fos	Clec10a	0.158991
Arid4b	Ubc	0.158976
Smad7	Tifab	0.158974
Yeats4	Abcf1	0.158962
Nfya	Mrps16	0.158957
Dbp	Pik3ca	0.158946
Tsc22d1	Clip1	0.158946
Nr1d2	Pitpnc1	0.158944
Atf3	Itsn2	0.158942
Fosb	Ahdc1	0.158941
Zfp715	Man2c1	0.158934
Yeats4	Sec31a	0.15893
Klf6	Lyz2	0.158922
Arid4b	Odf2l	0.15892
Stat5b	Cd36	0.158913
Zfp414	Incenp	0.158911
Nr2f6	Ankrd11	0.15891
Crebrf	Esyt1	0.158906
Crebzf	Mki67	0.158905
Peg3	Smc1a	0.1589
Klf6	Hook1	0.158898
Zfp715	9130401M01Rik	0.158897
Smad7	Top1	0.158893
Id2	Rdh11	0.158884
Cebpd	Akna	0.15887
Zbtb20	Coil	0.158861
Zbtb17	Ercc5	0.158852
Id2	Ccdc90b	0.158852
Mafb	Gria1	0.158846
Nr1d2	Peg3	0.158836
Zfp292	Tspo	0.158833
Nfya	Phkg1	0.158833
Plek	Rnf6	0.158827
Atf3	A230050P20Rik	0.158815
Klf2	Prrc2c	0.158806
Zhx1	Zfp148	0.1588
Zfp592	R3hcc1	0.158795
Zfp467	Kdm6b	0.158774
Jun	Pcmtd2	0.158759
Foxo6	Srek1	0.158746
Etv6	Zfp697	0.158732
Nr2f2	Nrip1	0.158721
Bhlhe41	Kdm6a	0.158708
Nr1d1	Spsb1	0.158704
Hhex	Itga9	0.158695
Hes1	Dhrs4	0.158686
Zfp24	Zfp467	0.158684
Arid4b	Brd3	0.158676
Zbtb7c	Mau2	0.158676
Pou2f2	Ddx19a	0.158676
Arid4b	Slc35d1	0.158674
Mier3	Hsp90ab1	0.158673
Pura	Mtap	0.15867
Ttf1	Dlg1	0.158665
Zbtb40	Cstf1	0.158656
Cebpd	Saal1	0.158653
Prdm1	Pik3cb	0.158636
Creb3l2	Ccl9	0.158635
Id2	Fopnl	0.158625
Hes1	Vps8	0.158618
Tcf7	Hist1h1c	0.158615
Baz2b	Zfp62	0.158614
Zfp592	Cxcl2	0.158609
Zbtb17	Pgm1	0.158605
Klf6	Gtpbp8	0.158604
Zmiz2	Trabd	0.158604
Zbtb20	Txndc17	0.158601
Hes1	Gm8805	0.158601
Zbtb17	Uspl1	0.158595
Zfp871	Podxl	0.158595
Pou2f2	Tubgcp5	0.158594
Zfp60	Glrx3	0.15859
Zfp609	Il1a	0.158589
Trp53	Bscl2	0.158589
AU041133	Kif3a	0.158583
Zfp119a	Cox17	0.158578
Zbtb1	Btbd3	0.158572
Klf4	Tmem183a	0.158571
Mafb	Cspp1	0.158571
Nr1d2	Tnfaip1	0.158568
Zfp715	Trappc1	0.158566
Id2	Gm26735	0.158565
Jund	Cct4	0.158562
Rora	Eny2	0.158553
Mbd1	Pnrc1	0.158551
Yeats4	Coprs	0.158549
Egr1	2810474O19Rik	0.158539
Crebzf	Tuba1c	0.158538
Paxbp1	Dbt	0.158537
Zbtb20	Tlk1	0.158536
Zbtb7b	Fopnl	0.158535
Zbtb6	Itgb1bp1	0.158529
Zfp292	Pdcd10	0.158527
Ahctf1	Sept7	0.158525
Rere	Cyp4f18	0.158517
Zfp511	Pgrmc1	0.158517
Klf2	Slc35b1	0.158516
Plag1	Edrf1	0.158516
Zfp318	Zfp414	0.158506
Arid4a	1810011O10Rik	0.158496
Elf1	Nit2	0.158493
Arid4b	Gm15770	0.158492
9130019O22Rik	Bahd1	0.158487
Ahctf1	Gdf15	0.158483
2610044O15Rik8	Slc25a22	0.158477
Irf1	Nusap1	0.158475
Jun	Zfp422	0.15847
Deaf1	Crnkl1	0.15846
Zfp771	Hsp90ab1	0.158457
Nr4a3	Maml1	0.158454
Fosb	Nrxn3	0.158454
Fos	Hddc2	0.15843
Mbd1	Polr2j	0.158427
Paxbp1	Toe1	0.158423
Zfp715	Fam192a	0.15841
2610044O15Rik8	Bod1l	0.158408
Arid4a	Pomk	0.158406
Klf6	Psmg2	0.158406
Klf4	Zc3h12c	0.158401
Trps1	Tnf	0.158397
Trp53	Nrxn1	0.15839
Zfp318	Rnf128	0.158387
Zfp282	Nr4a1	0.15838
Paxbp1	Peak1	0.158371
Rreb1	Kat6a	0.158369
Tfcp2	Sept7	0.158351
Id2	Bcl7a	0.158342
Atf3	Snap29	0.158339
Pura	Snhg11	0.158338
Klf6	Slc2a8	0.158334
Mbd1	Ly6c1	0.158332
Plek	Mphosph9	0.15833
Arid4a	Gm7598	0.158327
Jund	Gmppa	0.158323
Zbtb1	Wdr20	0.158302
Ahctf1	Gnpda2	0.158302
Zfp976	Gnpda2	0.158301
Stat5a	Rufy1	0.158294
Zbtb17	Dnajc13	0.158293
Zic1	Rpp21	0.158291
Zfp36l1	Celsr3	0.158286
Zfpm1	Fbrsl1	0.158272
Zfp69	Gm12989	0.158265
Klf13	Snhg3	0.158258
Zmiz2	Fos	0.158254
Zfp976	Minpp1	0.158253
Zfp113	Alg8	0.158248
Stat1	Gtf2b	0.158245
Hes1	Pds5a	0.158241
Zic1	Myg1	0.158239
Sox3	Golgb1	0.158237
Dnajc1	Ms4a6b	0.158226
Klf4	Prc1	0.158224
Hhex	Rpl15	0.158219
Zfp318	Rgs2	0.158211
Tfb1m	Tardbp	0.158208
Zfp62	Mical1	0.158207
Gli2	Tmem100	0.158206
Fos	0610037L13Rik	0.158191
Zbtb20	Csmd3	0.158191
Ddit3	Ifitm3	0.15815
Baz2b	Pitpnc1	0.158144
Paxbp1	Exoc7	0.158143
Nr2f2	Stx5a	0.158124
Mkrn2	Nudcd2	0.158102
Zfp426	Birc6	0.158092
Fosb	Hhex	0.15809
Klf2	3830403N18Rik	0.158084
Ahctf1	Cep170	0.158078
Pou2f2	Eif2b2	0.158078
Zfp386	Cetn2	0.158077
E2f4	Mafb	0.158071
Atf3	Cald1	0.15807
Pbx3	Nfkbid	0.158066
Klf2	Cldn5	0.158063
Id2	Phax	0.158058
Pou2f2	Flii	0.158057
Zfp771	Fam46a	0.158057
Zbtb17	Specc1	0.158053
Myt1l	H1f0	0.158053
Creb3l2	Mtap	0.158051
Cebpd	Ptprz1	0.15805
Dbp	Bop1	0.158028
Crebrf	Mak16	0.158028
Nfya	Kpna4	0.158025
Egr1	Ttf1	0.158022
Cebpd	Klf5	0.158016
Zfp646	Uvrag	0.158
Pbx3	Aff1	0.157989
Zfp59	Fos	0.157985
Zfp148	Cyp27a1	0.157982
Peg3	Hook3	0.157978
Zfp292	Zfp771	0.157967
Atf3	Map3k2	0.157961
Zbtb20	Zcchc7	0.157957
Hhex	Wdr44	0.157955
Gzf1	Rnf113a2	0.157952
Ttf1	Nsmf	0.157951
Gzf1	Ipo4	0.157946
Atf3	Slc16a13	0.157941
Crebrf	Gm42636	0.157941
Nr4a1	Lnpep	0.15794
Trp53	Trit1	0.157933
Zbtb7c	Pim1	0.157931
Arid4a	Hspa1a	0.157929
Klf9	Adamts1	0.157925
Jund	Csrp2bp	0.157921
Sox1	Tecpr1	0.157918
Dnajc1	Ankrd26	0.157916
Id2	BC005537	0.157909
Smad7	Top2a	0.157908
Smad7	Dnmt3a	0.157894
Myt1l	2310009A05Rik	0.157894
Etv6	Gm37376	0.15789
Hes1	Med22	0.15789
Elf1	Mycbp	0.157885
Zfp142	Spsb1	0.157881
Fos	Tubgcp2	0.157861
Zfp945	Eif5b	0.157859
Cebpd	Echdc3	0.157858
Zfpm1	Trabd	0.157854
Zbtb1	Mapk9	0.157854
Rsl1	Triobp	0.157853
Thap2	Ddx10	0.157842
Klf6	Fbxw9	0.157838
Arid4a	2010204K13Rik	0.157835
Cebpd	Phtf2	0.157831
Zfp668	Acot13	0.157828
Ttf1	Rab33b	0.157825
Mafb	D930016D06Rik	0.157823
Jund	Rad50	0.157822
Pura	Atxn1	0.15782
Zfp612	Ext2	0.157815
Zfp422	Rbbp5	0.157807
Zfp367	Btg2	0.157799
Egr1	Fchsd2	0.157794
Nkx6-2	Cd74	0.157787
Fos	Zfp367	0.157786
Zfp871	Kif1b	0.157776
Klf10	Ankrd12	0.157769
Zfp715	Ly6g6d	0.157768
Akna	Smim10l1	0.157764
Tsc22d3	Fam126b	0.157764
Zfp729a	Ppfibp2	0.157757
Hivep3	Gm11769	0.157756
Hhex	Cds2	0.157754
Arid4a	Gm42636	0.157743
Zfp260	Icosl	0.157738
Zbtb1	Hist1h1c	0.157736
Klf6	Rbm28	0.157733
Tef	Hist1h1c	0.157732
Aff1	Gm10800	0.157732
Tfb1m	Cstf1	0.157728
Crebrf	Stx4a	0.15772
Zfp322a	Chd3	0.157713
Fos	Hivep3	0.157711
Zfp592	Slc16a13	0.157703
Foxb1	Slc4a4	0.157698
Zbtb20	Itpripl2	0.157696
Zfp318	Rufy1	0.157691
Nfya	Yod1	0.157689
Zfp422	Cxcl2	0.157689
Zfp74	Ddx24	0.157687
Egr1	Traf4	0.157686
Jund	Lnx1	0.157685
Fos	Fabp7	0.15768
Zbtb7b	Gm3764	0.157673
Thyn1	Pias1	0.157671
Egr1	Phkg1	0.157653
Tsc22d3	Map7	0.157651
Zfp771	Ms4a7	0.157645
Thyn1	Aimp1	0.157642
Zfp692	Lyrm2	0.157623
Bhlhe41	Ccdc34	0.157622
Yeats4	Dicer1	0.157622
Foxq1	Slc15a3	0.15762
Zfp69	Phtf2	0.157616
Fos	Sorcs1	0.157613
Crebzf	Smpdl3a	0.157609
Zfp318	Gbp9	0.157606
Sp3	Prrc2b	0.157606
Fosb	Zcchc2	0.157604
Pou3f3	Mtss1	0.157602
Mafb	Ndrg2	0.157598
Zfp467	Ola1	0.157596
Zmat1	Ints3	0.157594
Id2	Rrp9	0.157592
Thyn1	Frg1	0.157591
Stat5a	Hddc2	0.157588
Zfp658	Camk2b	0.157576
Mis18bp1	Gadd45g	0.157568
Smad7	Bccip	0.157563
Fosb	Araf	0.157553
Klf10	Atad2	0.157551
Elf1	Ankrd12	0.15755
Pou2f2	Slc6a17	0.157548
Nr1d2	Ankrd11	0.157539
Crebzf	Ccdc28b	0.157532
Zfpm1	B130006D01Rik	0.157528
Klf13	Mon1a	0.157528
Tfcp2	Gtpbp4	0.157519
Ddit3	Zfp260	0.157516
Arid4a	Sfi1	0.157515
Elf1	Col5a2	0.157513
Crebrf	5430427O19Rik	0.1575
Tshz1	Tprkb	0.157484
Etv6	Atf3	0.157484
Zfp292	Eif3h	0.157481
Dbp	Sox2	0.157476
Arid4a	Ccdc90b	0.157475
AU041133	Thyn1	0.157468
Zfp58	Trappc2l	0.157461
Zfp180	Tnrc6b	0.157451
Nr4a2	Mau2	0.157449
Zbtb48	Ccl4	0.157444
Klf6	Smg1	0.157428
Zfp180	Zrsr1	0.157425
Tsc22d3	Fam173a	0.157418
Klf4	Stk24	0.157408
Paxbp1	Tmem53	0.157399
Mafb	Cenpj	0.157392
Nr1d1	Gripap1	0.157387
Zfp318	Cdk14	0.157383
Klf13	Tnfaip3	0.157381
Mafb	Arhgap11a	0.157379
Fos	Dnttip2	0.157379
Zfp367	Ndufa1	0.157377
Elf1	Eif3h	0.157368
Zfp318	Gm43359	0.157366
Zfp367	Acadm	0.157363
Pura	Gm8807	0.157357
Baz2b	Ccdc28b	0.157335
Rest	Gm7117	0.157323
Zfp386	Nkain4	0.157313
Zhx1	Gpatch1	0.157308
Ttf1	Vip	0.157306
Cebpd	Gdpd5	0.157292
Nr4a1	Ttc14	0.157288
Rcor3	Zcchc14	0.157288
Nr2f6	Pfkfb3	0.157283
Egr1	Srrt	0.15728
Tada2b	N6amt1	0.157279
Bhlhe41	Acsbg1	0.157279
Zbtb33	Cdk8	0.157278
Zhx1	Ccdc28b	0.157278
Tshz1	Sept7	0.157277
Rora	Dgkd	0.157276
Pura	Nktr	0.157274
Egr1	Pura	0.157271
Nr4a1	Scfd1	0.157268
Clock	Hes1	0.157263
Klf4	Ctdsp2	0.157257
Deaf1	Clip1	0.157253
Cebpd	Rbfox3	0.15725
Tshz2	Lyz2	0.157237
Zfp148	Itga9	0.157234
Klf4	Zfp638	0.157233
Klf4	Ube2e3	0.157226
Zbtb17	Sp3	0.157225
Pura	Nr2f6	0.157223
2610021A01Rik	Itsn2	0.157215
Stat1	Rinl	0.157207
Nr2f6	Ppp3cb	0.157206
Baz2b	Gadd45g	0.157205
Zfp386	Fchsd2	0.157203
Zfpm1	Tlr3	0.157202
Zfp87	Klf2	0.157193
Ddit3	Pcsk1n	0.157187
Stat1	Fyb	0.157181
Klf6	Smc2	0.157177
Rest	Mafb	0.157163
Id2	Rpain	0.157158
Prdm1	Rinl	0.157145
Zfp36l1	Ireb2	0.157137
Zbtb7b	Sdf2l1	0.157131
Cenpa	Gm9892	0.15713
E2f6	Dnajc1	0.157128
Zfp87	Smc2	0.157123
Tef	Cenpa	0.157122
Rreb1	Pnrc1	0.157117
Zfp612	0610009B22Rik	0.157099
Atf3	Bmf	0.157096
Rreb1	Scg2	0.157089
Zbtb20	Ctdsp2	0.157089
Zfp101	Ndufa10	0.157084
Pou2f2	Zfp182	0.157084
Zfp511	Sumf2	0.157074
Zbtb7a	Csrp2	0.157071
Klf6	Riok1	0.157057
Thap1	Mtss1	0.157044
Klf10	Galnt3	0.157038
Zfp712	Sf3a3	0.157033
Zbtb20	Id2	0.15703
Sp3	Trp53i11	0.157029
Zfp422	Atxn7l3b	0.157029
Nr4a1	Sec16b	0.157012
Atf3	Mphosph10	0.157009
Id2	Hook3	0.157008
Zfp974	Prrc2c	0.157007
Rreb1	Usp46	0.157007
Zfp422	Chd4	0.156987
Plek	Spock2	0.156984
Zfp182	C330007P06Rik	0.156982
Deaf1	Odf2l	0.156981
Deaf1	Pik3cd	0.156976
Zfp148	Dram2	0.156975
A430033K04Rik	Plek	0.156972
Klf2	Tsga10	0.156971
Irf1	Tubgcp5	0.15697
Pou2f2	Naalad2	0.15696
Pias1	Sox1	0.156959
Nfya	Lyz2	0.156956
Ddit3	Nkain4	0.15695
Zfp974	Clip1	0.156943
Epas1	Nsmf	0.156942
Klf2	Stat1	0.15694
Aff1	Gm17690	0.156934
Zfp260	Sgsh	0.156931
Trp53	Zrsr2	0.156929
Zfp984	Tuba1c	0.156927
Baz2b	Crebrf	0.156917
Cebpd	Ccrl2	0.156912
Nr1d2	Nxt2	0.156912
Zfp36l1	Trpm7	0.156909
Zfp318	Arpc5l	0.156903
Zfp953	Msi2	0.156902
Baz2b	Flt1	0.156899
Zmiz2	Fmo5	0.156885
Aff1	Tomm40l	0.156882
Tsc22d3	Cetn2	0.156875
Akna	Top1	0.15687
Rest	Zc3h8	0.156868
Nr4a1	Ndufaf4	0.156867
Zfp760	Dnajc21	0.156867
Klf6	Frg1	0.156865
Hivep3	Sec31a	0.156857
Zfp467	Dnajc16	0.156852
Zfp955b	Crebzf	0.156851
Pou3f1	Stx4a	0.156841
Nfib	Lancl1	0.156841
Pura	Sdk1	0.156838
Id2	Enpp6	0.156836
Zfp157	Grwd1	0.156826
Klf6	Gm4189	0.15682
Clock	Wdr75	0.156814
Zfp715	Clock	0.156812
Jund	Zswim6	0.156811
Baz2b	Zkscan17	0.15681
Zbtb7c	Ubald2	0.156806
Thyn1	Bop1	0.156801
Plek	Esco2	0.156794
Fos	Ss18l1	0.156781
Hes6	Peli2	0.156779
Zbtb33	Trmt13	0.156779
Baz2b	Ap4b1	0.156778
Thyn1	Oscp1	0.156778
Irf1	Gne	0.156778
Aebp2	Rcan1	0.156778
Fos	Hbegf	0.156774
Smad2	Etaa1	0.156765
Myt1l	Gtpbp2	0.156754
Klf2	Jkamp	0.156738
Nr4a1	Golga2	0.156733
Nr4a3	Zfp658	0.156732
Rcor3	Cnih1	0.156727
Jun	Gm17690	0.156727
Thyn1	Ola1	0.156726
Clock	Abcd2	0.156724
Zbtb20	Eif2b2	0.15672
Rere	St6galnac4	0.15672
Nkx6-2	Ccrl2	0.156717
Dbp	Plxnb1	0.156707
Tmf1	2010015M23Rik	0.156696
Arid4b	Nptn	0.156687
Tsc22d3	Nbas	0.156685
Ahctf1	Rest	0.156669
Zfp36l1	Bbs10	0.156655
Creb3l2	Tspo	0.156654
Smad7	Hook3	0.156653
Irf1	Hddc2	0.156653
Zfp36l1	Ufd1l	0.156643
Jun	Arl5b	0.156642
Zfp697	Gm15503	0.156637
Creb3l2	Ahdc1	0.156636
Dnajc1	BC003331	0.156626
Akna	Mbnl2	0.156622
Pou2f2	Gm43339	0.156613
Gtf2ird1	Ube2o	0.156608
Arid4a	Cracr2a	0.156606
Crebrf	Rbm12b2	0.156601
Sox2	Tbc1d1	0.156595
Rere	Slc26a2	0.156585
Zbtb7a	Nsun4	0.156585
Zfp687	Fam160b1	0.156582
Mkrn2	Hspb3	0.156576
Zbtb7b	Tprkb	0.156568
Lef1	Swt1	0.156565
Elf1	Ranbp6	0.156555
Jun	Zhx1	0.156547
Klf9	Slc25a20	0.156538
Zfp36l1	Specc1	0.156533
Arid4a	Brf1	0.156532
Nr2f6	Brf1	0.156532
Dnajc1	Rilpl1	0.156522
Etv6	Polb	0.156516
Zfp12	Ppp1r12a	0.15651
Zfp251	Ptprz1	0.156508
Klf4	Fyb	0.156503
Nr2f2	Pyhin1	0.156503
Zfp24	Gbp3	0.156502
Irf1	Camk1d	0.156499
Gm5141	Gm9892	0.156496
Cebpd	Nfib	0.156494
Atf1	Lpcat3	0.156492
Klf6	Polr3c	0.156488
Zfp62	Itih3	0.156486
Zmat1	Luc7l3	0.156476
Peg3	Nrxn3	0.156475
Hes1	Gm37780	0.156465
Mga	Smc2	0.156461
Hes1	Elmo1	0.156445
AU041133	Tomm40l	0.156444
Zfp668	Fam208b	0.156444
Paxbp1	Ap5s1	0.156413
Tfdp2	Dnajc16	0.156411
Zbtb1	Sfi1	0.156407
Akna	E2f6	0.156407
Aebp2	Cldn10	0.156404
Dnajc1	Snrpa1	0.156398
Klf13	Trbc2	0.156394
Zbtb48	Nid2	0.156382
Clock	Wdyhv1	0.156373
Arid4a	Phf10	0.156373
Hhex	Pds5a	0.156363
Prdm1	Lgals1	0.15635
Zfp697	Eml4	0.156348
Pou2f2	Pde1a	0.156348
Plek	D130019J16Rik	0.15634
Fos	5430416N02Rik	0.156317
Thap2	Sgpp1	0.156312
Jund	Stab1	0.1563
Atf3	Dock3	0.156298
Trp73	Fam111a	0.156287
Jund	Fbxo22	0.156286
Klf10	Sfr1	0.156284
Paxbp1	Apobec1	0.156282
Irf1	Gpx3	0.156271
Rcor3	Gbf1	0.156263
Zfp113	Dbndd2	0.156259
AU041133	Msh2	0.15625
Paxbp1	Adss	0.156246
Id2	Ggnbp2	0.156244
Trp53	Pcyt1a	0.156244
Zbtb20	Arap2	0.156242
Id1	Cav2	0.156239
Zfp36l1	Snapc1	0.156238
Smad7	Stat5b	0.156217
Egr1	C230062I16Rik	0.156202
Zfp945	Tspan18	0.156202
Fos	Ccdc180	0.156198
Tsc22d3	Frmd8	0.156196
Bhlhe41	Dnajc21	0.156191
Pou2f2	Pdap1	0.156189
Zfp119a	Arhgap17	0.156183
Dnajc1	Sema3d	0.156183
Rora	Dner	0.156181
Akna	Phkb	0.156173
Jun	Lef1	0.156158
Aebp2	Ccdc88a	0.156153
Nfib	Fam96b	0.156144
Clock	Clip1	0.156144
Baz2b	Fam208b	0.156138
Mlxipl	Eif3h	0.156128
Zfp101	Kdelc2	0.156127
Zfp12	Marcksl1	0.156123
Plek	Mrps22	0.156123
Zbtb20	Smap1	0.156122
Bhlhe41	Stab1	0.156119
Zbtb7a	Amotl1	0.156118
Cebpd	1810037I17Rik	0.156116
Epas1	Tlk2	0.156113
Zfp386	Btbd10	0.156112
Id1	Cox17	0.156101
Dnajc1	Frg1	0.156098
Pou2f2	Tfpi	0.156086
Yeats4	Gimap1	0.156086
Mafb	Sema3d	0.156071
Tbx3	Brms1	0.156068
Gm14295	2810474O19Rik	0.156046
Nr2f2	Atg16l1	0.156041
Pias1	Gm5617	0.156039
Zfp282	Creb3l2	0.156032
Smarca1	Tmem9	0.156026
Zfp983	Sdf2l1	0.156023
Zfp715	Hist1h1c	0.156013
Bhlhe41	Fktn	0.156006
Stat1	Ablim1	0.156001
Ttf1	Id1	0.156
Fos	Pla2g7	0.155999
Mis18bp1	Nab2	0.155992
Zmat1	Arhgef3	0.155991
Nr2f2	9930111J21Rik2	0.155988
Rere	Pik3ca	0.155988
Zfp318	Mag	0.155987
Sp3	Bzw2	0.155984
Nr4a3	Tmx4	0.155981
Zfp182	Nptn	0.155971
Cebpd	Scg2	0.155965
Mga	Gphn	0.155964
Peg3	Zrsr2	0.155958
Dnajc1	Tmem53	0.155957
2610044O15Rik8	Coprs	0.155957
Pou2f2	Cald1	0.155955
Zbtb20	Qars	0.155951
Fos	Camk1d	0.155944
Zfp182	Plau	0.155944
Rcor3	Nxt2	0.15594
Mis18bp1	Cplx2	0.155937
Smad7	Brd2	0.155932
Hes1	Mfap3	0.155917
Zfp467	Cenpv	0.155917
Zfp282	Stx4a	0.155905
Stat1	Aqr	0.155903
Aebp2	Brd3	0.155895
Zfp592	Eprs	0.155891
Baz2b	Tspan13	0.15589
E2f4	Atf3	0.155874
Rfx4	Egr1	0.155871
Zfp712	Srpr	0.155871
Id2	Cenpm	0.155862
9130019O22Rik	Sdf2	0.155859
Nr4a3	Ndufs8	0.155851
Zfp69	Exosc1	0.155851
Zfp687	Doc2a	0.155842
Klf13	Cyp27a1	0.155839
Atf3	Aebp2	0.155839
Rere	AI662270	0.155832
Plek	Gm9825	0.155815
Plek	Epha10	0.155809
Rcor3	Eps15	0.155805
Zbtb20	Rad50	0.155805
Plek	Sez6l	0.155799
Trp53	Atxn7l1	0.155797
Ddit3	Gm43984	0.155784
Klf10	Acadm	0.155782
Hivep3	Atf3	0.155772
Mier3	Eny2	0.155771
Zfp148	Trpv2	0.15577
Mafb	Ufsp2	0.15577
Pou2f2	Mrc2	0.155764
Nr4a1	Gm38375	0.155763
Zfp869	Adamts1	0.155763
Trp53	F13a1	0.155759
Pura	Tmem87b	0.155754
Zbtb7a	Ktn1	0.155753
Zfp251	Rufy3	0.155752
Klf5	Baz1b	0.155749
Nr1d2	Ccl4	0.155745
Pias1	Esyt1	0.155744
Deaf1	Chchd1	0.155739
Klf4	Gm26873	0.155721
Nr4a3	Gprasp1	0.155719
Arid4a	Ap1s1	0.155717
Crebrf	Ap4s1	0.155712
Sp3	Ahctf1	0.155706
Dbp	Fopnl	0.155706
Smad2	Pomk	0.155704
Bhlhe41	Hsd17b10	0.155693
Rsl1	Nr1d2	0.155688
Zic1	Xlr	0.155681
Rere	Metap1	0.155671
Klf9	Stat5a	0.155671
Gtf2ird1	Syap1	0.155671
Egr1	Tmem208	0.155669
Hivep3	Lyrm2	0.155669
Pbx3	Pik3cd	0.155667
Trp53	Mum1	0.155666
Mafb	Arhgdig	0.155665
Zbtb20	Atp2b2	0.155661
Yeats4	Atf1	0.155661
Thyn1	Clpx	0.155659
Cebpd	Metap1	0.155651
Zfp771	Map3k2	0.155647
Aff1	Fbxo5	0.155622
Zfp937	Arhgap19	0.155619
Zfp687	Ptrh2	0.155612
Tmf1	Sdf2	0.15561
Myef2	Zadh2	0.155606
Nr1d2	Orc6	0.155604
Akna	Capn2	0.1556
Mga	Grwd1	0.155586
Id2	Dbp	0.15558
Zbtb33	Napb	0.155579
Baz2b	Ndufa1	0.155575
Zfp976	Nlrp3	0.155573
Zfp62	Fhl3	0.155572
Nr1d2	Smagp	0.155571
Tef	Zbtb1	0.155569
Ttf1	Rgs1	0.155567
Zbtb7a	Rpl13a	0.155566
Ikzf5	Micu1	0.155565
Arid4a	Qser1	0.155559
Gtf2ird1	Nr4a1	0.155558
Dbp	Glt8d1	0.155551
Zbtb7b	Zfp592	0.155548
Tsc22d3	Borcs7	0.155543
Zfhx4	Med1	0.155539
Nfya	Tmem192	0.15552
Pou2f2	Chrac1	0.155517
Zfp771	Abhd5	0.15551
Zfpm1	Atp2b1	0.15551
Zfp612	Hsp90ab1	0.155508
Dnajc1	R3hdm2	0.155489
Zfp36l1	Ap4b1	0.155485
Ddit3	Atrn	0.155474
Paxbp1	Zswim6	0.155471
Tsc22d3	BC005537	0.155461
Zfp612	Zfp157	0.15546
Nr1d1	Brd2	0.155452
Baz2b	Rrad	0.155443
Zfp292	Txnrd1	0.155443
Sp3	Rfc1	0.155435
Rreb1	Txnip	0.155429
Dbp	Kif3a	0.155428
Stat1	Fam208b	0.155426
Egr1	9430020K01Rik	0.15542
Id2	Cdk11b	0.155418
Aff1	Rbmx	0.155415
Tmf1	Ppm1k	0.155412
Fosb	Rsf1	0.155411
Zfp182	Mag	0.155403
Klf13	Kat6a	0.155389
Irf1	2410131K14Rik	0.155388
Klf6	Baz1a	0.155388
Zmat1	Ier2	0.155368
Zfp668	Cyp4f18	0.155362
Elf1	Capn3	0.155346
Foxq1	Tug1	0.155342
Zfp869	Txnrd1	0.155331
Arid4b	Eea1	0.155325
Yeats4	Tshz1	0.155323
Bhlhe41	Bcl9	0.15532
Zfp36l1	Tmsb10	0.155319
Zbtb48	Fam173b	0.155316
Mlxipl	Spock2	0.155314
Zfp36l1	RP23-383A10.9	0.155304
Irf1	Gal3st1	0.155287
Zfp113	Clec4a2	0.155271
Klf9	Hadh	0.155269
Hdx	Ankrd12	0.155247
Smad7	Anks1b	0.155247
Zfp251	Pitpnc1	0.155245
Zfp729a	Sec63	0.155245
Zfp292	Atg7	0.155236
Zbtb20	1300002E11Rik	0.155228
Epas1	Cds2	0.155224
Tsc22d1	Gadd45g	0.155222
4930522L14Rik	Tubgcp5	0.155214
Etv6	Pura	0.155212
Ddit3	Mcm7	0.155211
Baz2b	Ddx24	0.155197
Zfp729a	Coprs	0.155194
Zfp609	Gm9892	0.155193
Zfp760	0610009B22Rik	0.155191
Jun	Bcl7a	0.155191
Hhex	Klf4	0.155187
Tef	Csad	0.155178
Max	Mylk	0.155171
Zfp692	Bscl2	0.155165
Tsc22d3	Rbm10	0.155165
E2f6	Smim19	0.155148
Yeats4	Otud1	0.155144
Zbtb20	Dusp5	0.15514
2610021A01Rik	Ifrd1	0.155136
Fosb	Gbp4	0.155103
Cebpd	Osm	0.155101
Zfp445	Fosb	0.155092
Zfp322a	Snapc3	0.15508
Zfp157	Rnpep	0.155078
Rere	Mtg2	0.155047
Zfp945	Tmem110	0.155045
Zfp414	Arid4b	0.155045
Atf3	Crebrf	0.155039
Jund	Lyrm2	0.155034
Foxq1	Nacc2	0.155028
Arid4a	Mapk9	0.155027
Zfp180	Mrc1	0.155026
Zbtb7a	Appbp2	0.155016
Fos	Zc3h12c	0.155015
Klf6	Card6	0.15501
Ttf1	Gng3	0.155008
Msx1	Plek	0.154992
Zfp60	Eif5b	0.154992
Zbtb20	Gm8529	0.15498
Zfp292	1810037I17Rik	0.154967
Zkscan1	Snx6	0.154952
Zkscan17	Hsp90ab1	0.154951
Rsl1	Capn3	0.154942
Zfp36l1	Apln	0.154926
Zfp609	Nmt2	0.154925
Cebpd	Ramp2	0.154924
Atf3	Zfp58	0.154921
Mafb	B930036N10Rik	0.154912
Ikzf5	Pou2f2	0.154891
Tsc22d1	Tgfbr3	0.15489
Zkscan17	Senp2	0.154888
Elf1	Ptgs2	0.154887
Crebrf	Adgre5	0.154886
Arid4a	Srek1	0.154877
Zfp658	Aig1	0.154855
Zfp113	Prmt2	0.154854
Fos	Arhgef6	0.154852
Pou2f2	Hmbs	0.154849
Hhex	Dusp2	0.154843
Arid4b	Tmed4	0.154843
Id2	Snx8	0.154842
Pias1	Cyp27a1	0.154838
Bhlhe41	Fmc1	0.154832
Rere	Gm3248	0.154822
Trps1	Mcm6	0.154813
Zfp182	Ralgps1	0.154809
Nr1d2	Fyb	0.154808
Tmf1	Thyn1	0.154807
Zfp36l1	Trit1	0.15479
Arid4a	Tmem212	0.154778
Zfp180	Bnip2	0.154778
Zfp697	Ccdc32	0.154775
Hivep3	Dnajb1	0.154762
Nr1d2	Vrk3	0.154761
Zmat1	Rspry1	0.154756
Arid4b	Sri	0.154754
Zbtb7b	4930589O11Rik	0.154753
Klf2	Hps3	0.154748
Zmat1	AU041133	0.154744
Nr4a3	Polr2i	0.154734
Egr1	Maml1	0.154722
Dnajc1	Pik3r6	0.154715
Zfp180	Inpp1	0.154697
Atf3	Lix1l	0.154694
Dnajc1	Trrap	0.154691
Zkscan1	1810055G02Rik	0.15469
Arid4a	Snx10	0.154689
Irf1	Pdap1	0.154689
Fosb	Stk16	0.154687
Zbtb7a	Tlr12	0.154677
Pou3f1	Kif1b	0.154673
Thap1	Psmd7	0.154671
Zfp873	Galnt1	0.154665
Klf6	Ddx42	0.154665
Klf2	Raf1	0.154663
Dbp	Atg12	0.154658
Klf13	Clpx	0.154656
E2f4	Pcsk1n	0.154641
Rere	Klf9	0.154634
Klf10	Fgfr1op2	0.154626
Arid4a	Commd6	0.154624
Zfp157	Poll	0.154619
Tmf1	Arid4b	0.154619
Jund	Tmed4	0.154615
Foxq1	Midn	0.154607
Zfp467	Fos	0.154602
Hes6	Sltm	0.154601
Zfp142	Rpl5-ps2	0.154593
Yeats4	Rnf128	0.154592
Arid4a	Zkscan1	0.154585
Zfp101	Ccdc88a	0.154578
Zbtb26	Ttc14	0.154577
Smad7	Ppm1l	0.154558
Zmat1	Baz1b	0.154554
Nr1d2	Eef1akmt1	0.154546
Etv6	Sec61a2	0.154545
Epas1	Spef1	0.154544
Creb3l2	Gm11769	0.154541
Sp3	Smap1	0.154536
Baz2b	Gbp9	0.154525
Cebpd	Gm15832	0.154525
Ttf1	Ankrd13a	0.154482
Zfp668	Clock	0.154482
Zfp292	Chst7	0.15448
Zfp729a	Taf1	0.15448
Zfp251	Stat1	0.154473
Zfp182	Ptpn23	0.154468
Yeats4	Gfm2	0.154457
Zbtb40	Filip1l	0.154456
Klf10	Cfap36	0.154445
Zfp53	Hist1h1c	0.154444
Zfp36l1	Icosl	0.154438
Pou2f2	Frmd8	0.154423
Paxbp1	Atad2	0.154416
Tef	Cenpp	0.154414
Zfp592	Fbxo42	0.1544
Mlxipl	Tifab	0.154397
9130019O22Rik	Snrpb	0.154394
Epas1	Ralgps1	0.15439
Irf1	Slc33a1	0.15439
Zfp318	Zfp646	0.154385
E2f6	Epas1	0.154375
Dnajc1	Ndufa1	0.154373
Arid4a	Nrxn3	0.154372
Rere	Parp2	0.154366
Nr1d2	Sumf2	0.154365
Hhex	Chd3os	0.15436
Arid4a	Slc20a1	0.154352
Hhex	Eif3h	0.154347
Zfp182	Nr4a1	0.154345
Mafb	Osgep	0.154345
Pou2f2	Mettl21a	0.154337
Zfp251	Tlr3	0.154332
Nr2f6	Acbd3	0.154328
Baz2b	Eif4g1	0.154326
Smad7	Prrc2c	0.154322
Klf6	Adgrv1	0.154319
Atf1	Txnrd1	0.154311
Clock	Pfkfb3	0.154309
Id1	Plcg2	0.154306
Zfp157	Wdr46	0.1543
Zmat1	Meg3	0.154297
Tsc22d1	Hykk	0.154294
Dnajc1	Fam160b1	0.154286
Zbtb1	Dennd1b	0.154281
Arid4a	Ttc37	0.15428
Arid4b	Mrps15	0.154279
Irf1	Zfp760	0.154267
Prdm1	Fos	0.154256
Zfp62	Arhgef6	0.154256
Pias1	Odf2l	0.15425
Thap1	Hes1	0.154248
Atf3	Rcc1	0.154239
Rest	Gpr37l1	0.154229
Mafb	Pold2	0.154228
Zfp658	Csf1	0.154226
Zfp180	Fam114a1	0.154186
Jun	Crnkl1	0.154183
Baz2b	Acadm	0.154167
Mafb	Mad2l1bp	0.154166
Clock	Gm13493	0.154163
Bhlhe41	Gzf1	0.154162
Jun	Calcr	0.154159
Zbtb20	Casp3	0.154148
Zbtb7b	Fosb	0.154147
Nr2f6	Rnpc3	0.154145
Nr4a2	0610037L13Rik	0.15414
Smad7	Prokr2	0.154139
Prdm1	Kdm6b	0.154135
Zbtb1	Dclre1b	0.154125
Zfp426	Btbd3	0.154121
Baz2b	Dlg1	0.154112
Tsc22d3	Ddx19a	0.154108
Klf2	Gm26809	0.154104
Zfp871	Epsti1	0.154102
Sp3	Lgals1	0.1541
Nr1d1	Atad2b	0.154095
Nr4a1	Taf3	0.154094
Fos	Zfp105	0.154085
Zfp62	Eif2ak4	0.154083
Ikzf5	Tmsb10	0.154077
Zfp62	Meg3	0.154067
Zbtb7a	Ttc14	0.154067
Zbtb7a	Bcl2a1a	0.154065
E2f4	Fosb	0.154059
Zbtb20	Pip4k2b	0.154057
Plek	Tshz2	0.154056
Mbd2	Etv6	0.154054
Klf13	Plpp3	0.154053
Nr4a3	Prpf4b	0.154052
Max	Mobp	0.154048
Fos	Apba2	0.154038
Ddit3	Gm22716	0.154027
Cenpa	Clcn5	0.154023
2610044O15Rik8	Fggy	0.15402
Zfp715	Creb3l2	0.154018
Tsc22d3	Ireb2	0.15401
Pou2f2	Camk2b	0.154009
Zfp12	Hist3h2a	0.154003
Zfp760	Mllt3	0.153999
Zfp935	Itpr2	0.153998
Max	Hira	0.153998
Gm5141	Nav3	0.153992
Arid4a	Psd2	0.153988
Tsc22d1	Flnb	0.153975
Hes1	Chd3	0.153969
Zfp318	Fbxo5	0.153966
Zfp467	Sez6l2	0.153966
Zfp467	Mrps15	0.153953
Creb3l2	Caml	0.153951
Max	Icosl	0.153951
Zfp322a	Gatad2a	0.153937
Mbd2	Mum1	0.153935
Pou2f2	Nudt11	0.153931
Tsc22d1	Ppp2r2b	0.153929
Atf3	Neo1	0.153917
Zfp658	Csmd3	0.153913
Cebpd	Itsn2	0.153912
Pou2f2	Eps15	0.153911
Creb3l2	Hmgcr	0.153911
Baz2b	Gm3191	0.153909
Zfp609	Dock4	0.153908
Tada2b	Osm	0.153907
Mafb	Rbm28	0.153904
Pou2f2	Nrxn3	0.153896
Zfp945	Aqp4	0.153895
Zfp771	Gba2	0.153885
Crebrf	Magi2	0.153884
Baz2b	Eny2	0.153874
Ttf1	Fam208b	0.153873
Myef2	Kif5a	0.153864
Zfp36l1	Zfp871	0.153861
Nr4a1	Dck	0.15386
Zfp157	Apobec1	0.153857
Nr2f2	Snhg8	0.153848
Akna	Senp2	0.153847
Atf1	Ube2h	0.153843
Nr4a3	Fndc3a	0.153842
Arid4a	Dedd	0.15384
Smad2	Scaf11	0.15383
Klf4	Mcm6	0.15383
Zfp322a	Sfmbt1	0.153828
Plek	Bcat1	0.153826
Plek	Cnr1	0.153823
Zfp871	Icam1	0.153818
Zfp697	Golim4	0.15381
Klf9	Fibin	0.153802
Tsc22d3	BC043934	0.153791
Foxq1	Tia1	0.153781
Jun	Eif1a	0.15378
Zbtb1	Nav2	0.153777
Etv6	B130006D01Rik	0.153776
Zfp69	Zfp715	0.15377
Pou2f2	4930402H24Rik	0.153765
Hhex	Ndufa1	0.153765
Stat5b	Cfdp1	0.153763
Arid4a	Ints6	0.153754
Fos	Kat6a	0.153738
Baz2b	Vps8	0.153736
Zfp58	Ndufs7	0.153731
Mlxipl	Fam192a	0.153729
Zfp771	Ly6a	0.153727
Stat1	Ccl3	0.153713
Zfp60	Sec16a	0.153708
Nfib	Mrc1	0.153706
Zmat1	Slc4a7	0.153699
Zfp697	Rbbp6	0.153691
Mkrn2	Zfp148	0.153686
Zfp113	Rapgef2	0.153681
Crebrf	Acadsb	0.153672
Zfp592	Bccip	0.153668
Zfp101	Crebrf	0.153667
Plek	Fam208b	0.153666
Fos	Dnajc13	0.153663
Atf1	Gne	0.153648
Fos	Slc26a2	0.153648
Zfp467	Akap9	0.153643
Mafb	Gm26533	0.153626
Zfp62	2210016F16Rik	0.153616
Dnajc1	Agfg2	0.153616
Zbtb17	Ddx19b	0.153615
Zfp142	Nr4a1	0.153612
Ttf1	Polr2b	0.153602
Zfp715	Rgs14	0.153601
Nr4a1	Gm4879	0.1536
Pura	Deaf1	0.153597
E2f4	Xpo7	0.153595
Arid4a	Tec	0.15359
Mga	Nifk	0.153583
Zbtb7a	Fam193b	0.153583
Max	Fnbp1	0.153578
Smad7	Zfp292	0.153575
Zfp36l1	C330007P06Rik	0.153573
Pou2f2	Eno2	0.153572
Sox1	Chpt1	0.153568
Paxbp1	Klhl24	0.153562
Zbtb46	Fam46a	0.15356
Zfp609	Mafb	0.153553
Dbp	2610021A01Rik	0.15355
Zfp715	Tap2	0.153546
Zfp180	Ddx27	0.153539
Zbtb7a	BC005537	0.153516
Pou3f1	Tgoln1	0.153512
Zfp36l1	Lgals3bp	0.153504
Plek	Lamtor5	0.153493
Crebzf	St6galnac4	0.153487
Max	Pitpnc1	0.153481
Zfp951	Ntsr2	0.153468
Hes1	Aimp1	0.153465
Tmf1	Mapkapk2	0.153456
Rreb1	Cmtr1	0.153455
Zfp984	Tlk2	0.153453
Zfp467	Rgs1	0.153449
Zfp945	Ccl4	0.153445
Klf6	Hspb3	0.153438
Crebrf	Ash1l	0.153431
Rreb1	Mpv17	0.15343
Ddit3	Tspo	0.153425
Hes1	Rcan1	0.153418
Pias1	Napa	0.153411
Egr1	Slc38a1	0.153407
Zfp113	Dnajc1	0.153406
Yeats4	Mtpap	0.153404
Cebpd	Plaa	0.153397
Zfp426	Gtf2b	0.153393
Zbtb33	Smc4	0.153388
Zbtb7a	Stmn3	0.153383
Zbtb7a	Spsb1	0.153378
Sp3	Mrps22	0.153377
Jun	Nalcn	0.153373
Tsc22d3	RP24-122D14.3	0.153366
Tsc22d3	Tubgcp2	0.153366
Zfp282	Tmem128	0.153358
Elf1	2310057M21Rik	0.153355
Deaf1	Gm10800	0.153351
Akna	Gng3	0.153351
Crebrf	Tnrc6b	0.15334
Yeats4	Gripap1	0.153338
Rfx4	Bcas2	0.153332
Mafb	Zer1	0.15331
Zmiz2	Dgkd	0.153306
Egr1	Gm24853	0.153299
Tshz1	Ap5z1	0.153293
Nr4a1	Gm37735	0.153291
Zfp414	Uaca	0.153288
Tfcp2	Ubc	0.153283
Zfp60	Slc2a8	0.153274
Tsc22d3	Gm37424	0.153269
Zbtb7b	Inpp5e	0.153268
Zfp69	Naa16	0.153255
Epas1	Tmem229b	0.153252
Smad7	AU019823	0.153251
Mlxipl	Cep85l	0.153246
Zfp148	Rida	0.153241
Egr1	Tkfc	0.153234
Jund	Tnnt1	0.153231
Zfp182	Cyp27a1	0.15323
9130019O22Rik	Man2c1os	0.153227
Tsc22d1	Slc35d1	0.153214
Ddit3	Eps15	0.153206
Zfp36l1	Nlrx1	0.153194
Nfya	Pigyl	0.15319
Smad2	Suds3	0.153189
Paxbp1	Gstk1	0.153184
Thyn1	Ube2e3	0.153179
Egr1	Fam193b	0.153179
4930522L14Rik	Atg16l1	0.153178
Pias1	Trio	0.153168
Peg3	Ndufa10	0.153164
Tef	Acbd3	0.15316
Zfp148	Slco1c1	0.153156
Pou2f2	Gm29183	0.153151
Zscan22	Mobp	0.153145
Id2	Zfp687	0.153143
Rest	Larp7	0.153137
Zfp715	Jund	0.153132
Id2	Pnrc1	0.153124
Mlxipl	Ankrd11	0.153124
Hes1	Akna	0.153109
Deaf1	Phgdh	0.153102
Fosb	Ddah2	0.153099
Zbtb17	Zbtb48	0.153097
Pura	Inpp1	0.153097
Dnajc1	Chd4	0.153095
Zfp180	Bub3	0.153086
Zbtb6	Gtf2b	0.153075
Creb3l2	Snx6	0.153062
Plek	Mrpl18	0.153048
Smad7	Tspan4	0.153045
Zfp292	Rnf215	0.153032
Pbx3	Sgk1	0.153017
Zfp148	B4galt7	0.153017
Clock	Nbas	0.153013
Zfp612	Dtx3l	0.153011
Jun	Ern1	0.152995
Fosb	Baz1a	0.152979
Clock	Bcat2	0.152965
Zfp282	Zc3h13	0.152961
Smad7	1110012L19Rik	0.152954
Zbtb1	Jund	0.152944
Zfp180	Cad	0.15294
Bhlhe41	Anapc15	0.152939
Klf10	Gm37606	0.152935
Klf6	Zfp715	0.152919
Nr4a3	2310057M21Rik	0.152908
Mkrn2	Hist3h2a	0.152896
Klf4	Ppp2r2a	0.152895
Atf3	Cxcl12	0.15289
Tef	Pura	0.152887
Elf1	Hist1h1c	0.152878
Jun	Cxcl10	0.152875
Fos	Trp53	0.15287
Sp3	Sacm1l	0.152863
Zfp592	Crtap	0.15286
Dbp	Vimp	0.152859
Zfp414	Ccdc181	0.152854
Zfp445	Pigyl	0.152853
Zfp266	E230029C05Rik	0.152852
Nkx6-2	Ccdc53	0.152844
Zfp62	Phf10	0.152843
Atf1	Btbd3	0.152842
Hhex	Nbeal2	0.152838
Mlxipl	Ubald2	0.152837
Zfp182	Zfp12	0.152835
Rora	Fam110a	0.152809
Mafb	BC005561	0.152804
Hdx	Scg2	0.152802
Tef	Rnf150	0.152802
Zfp658	Prmt2	0.152799
Pou2f2	Msra	0.152798
Zbtb48	Apc	0.152795
Zfp182	Wdyhv1	0.152793
Bhlhe41	Sltm	0.15279
Zfp422	Nectin3	0.152788
Zfp658	Dock4	0.152774
Thap1	Tmem62	0.152772
Pura	Raf1	0.152766
Nkx6-2	Rufy1	0.152757
Klf9	Hepacam	0.152756
Zfp36l1	Zfp180	0.152753
Mis18bp1	Nemf	0.152753
Zbtb20	Bag2	0.152751
E2f4	Slc38a1	0.152738
Zfp322a	Tsc22d3	0.152738
Mafb	Rcsd1	0.152737
Nr4a3	Pias1	0.152732
Aebp2	Ankrd12	0.152729
Nr1d1	Snx8	0.152728
Zbtb20	Atxn7l1	0.152697
Plek	Atp9a	0.15269
Arid4b	Rbbp7	0.152682
Egr1	4932422M17Rik	0.152681
Ahctf1	Atf3	0.152668
Baz2b	Rbm47	0.152663
Zfp36l1	Ppp3cb	0.152662
2810021J22Rik	Gadd45gip1	0.152651
Tmf1	Clcn5	0.152631
Pou2f2	Eif5b	0.152627
Rreb1	Pou2f2	0.152627
Trp53	Ier2	0.152626
Zfp36l1	Trub1	0.152619
Arid4b	Ppp2r5e	0.152609
Zbtb7b	Nfib	0.152607
Dbp	Myt1l	0.152607
Smad7	Asxl2	0.152605
Klf4	Rpp21	0.152604
Id2	Atg16l1	0.152594
Thap1	Ddit3	0.152593
Zbtb20	Htatsf1	0.152589
Pou2f2	Senp6	0.152583
Plek	Zfp426	0.152583
Arid4b	Apobec1	0.152582
Zbtb7b	Ube2d1	0.152579
Zfp715	Zfp658	0.152577
Zbtb20	RP24-163M14.3	0.152576
Zfp36l1	Ccnd2	0.152555
Ddit3	Gnptg	0.152552
Klf10	Lsm2	0.152552
Zfp62	Atp2b1	0.152548
Tfdp2	Dip2c	0.152539
Zfp318	Tmie	0.152523
Tsc22d3	Irf1	0.152523
Ikzf5	Phrf1	0.152517
Zmat1	Zfp62	0.15251
Zfp182	Akirin1	0.152498
E2f4	Plek	0.152491
Zfp763	BC005537	0.152488
Nr1d1	Yod1	0.152485
Ttf1	Cldnd1	0.152482
Zbtb20	Chpt1	0.152479
Zbtb7a	Gm13889	0.152476
Egr1	St14	0.15247
Cebpd	Srgn	0.152469
Foxo4	Pik3ca	0.152469
Trp53	Atf3	0.152465
Plek	Nedd4	0.152462
Pou2f2	Ogfrl1	0.152459
Nr4a3	Sbds	0.152457
Rora	Itm2a	0.15245
Zbtb7a	Gm29257	0.152437
Jun	Frg1	0.152435
Hes1	Alg8	0.15243
Klf10	S100b	0.152428
Zfp715	Mrps31	0.152425
Klf6	Pard3	0.152424
Jund	Epha10	0.152412
Mkrn2	Plpp3	0.152411
Zfp282	Ik	0.152399
Atf3	Fam13c	0.152398
Hhex	Nrip1	0.152393
Thap2	Vps50	0.152391
Nfya	Ppa1	0.15239
Bhlhe41	2610001J05Rik	0.152387
Zfp729a	Ddx55	0.152382
Ttf1	Ccl12	0.152379
Hes1	Ttc4	0.152376
Zfp771	Mospd2	0.152375
Sox3	Ccdc191	0.152368
Elf1	Ntrk2	0.152366
Jun	Fam234a	0.152361
Egr1	Gripap1	0.152352
Jund	Rfx4	0.152341
Akna	Elf1	0.152341
Id2	Mad2l1bp	0.152341
Tef	Gmppa	0.152338
Stat1	Gclm	0.152332
Mafb	Cenpm	0.152327
Mlxipl	Sgms1	0.152323
Tshz2	Araf	0.152319
Zfp292	Tuba4a	0.152317
Yeats4	Acaa2	0.152315
Zfp715	Brf1	0.152314
Zfp467	Ptgr1	0.152312
Zfp984	Cwc25	0.152312
Zbtb33	Psmg1	0.152312
Elf1	Zfp712	0.152311
Pura	Scfd2	0.152307
Zbtb7a	Psmd7	0.152303
Zfp945	Dnajc1	0.152297
Zbtb17	Sept7	0.152296
Dbp	Tmf1	0.152294
Plek	Cp	0.152293
Zfp367	Srp9	0.152284
Sp3	Klf2	0.15227
Zbtb1	Socs3	0.152267
Mbd2	Dhx38	0.152262
Tef	Caml	0.152253
Nr1d2	Surf6	0.15225
Crebrf	Ankib1	0.152239
Zkscan1	Dcun1d1	0.152231
Dlx1	Phip	0.15223
Zfp422	Dctpp1	0.152229
Baz2b	Ube2h	0.152228
Mis18bp1	Slc20a1	0.152221
Tmf1	Ivd	0.152221
Tmf1	Cdk11b	0.152214
Zfp60	Arap2	0.152208
Zfp59	Slc3a2	0.152205
Zfp266	Golgb1	0.152203
Stat5a	Chd9	0.152202
Peg3	Tceanc	0.1522
Sp3	Fndc3a	0.152198
Fos	RP23-106I21.5	0.152186
Zfp422	Zfp36l1	0.152185
Mga	Ola1	0.152181
Zfpm1	Psmg2	0.152173
Zfp955a	Ppp2r5e	0.15217
Jun	2310022B05Rik	0.152158
Nr4a1	Zrsr2	0.152154
Peg3	Abcg2	0.152146
Deaf1	Fos	0.152141
Arid4a	Pfkfb3	0.152136
Peg3	Prkdc	0.152123
E2f4	Cd22	0.152119
Zkscan17	Cct4	0.152118
Crebrf	Phtf2	0.152116
Tfb1m	Brd2	0.152115
Dbp	Cox17	0.152113
Zfp687	Paxbp1	0.152111
Dbp	Rrm1	0.152111
Atf1	Slc38a1	0.152109
Jund	Agfg2	0.152105
Gli2	Malt1	0.152102
A430033K04Rik	Fos	0.152093
Tmf1	Usp46	0.152092
Zfp101	Plek	0.15209
Akna	Zbtb7a	0.15207
Nr4a1	Triobp	0.152067
Pura	Tug1	0.152065
Dnajc1	Sema3c	0.152061
Pou3f3	Kin	0.15204
Tbx3	Ifitm3	0.152039
Hes1	Crtap	0.152033
Aebp2	Ktn1	0.152032
Zfp445	Rnf150	0.152031
Zfp951	Myo5a	0.152031
Mbd2	Hcfc1	0.152022
Nkx6-2	RP23-116E3.2	0.152013
Atf3	Dopey1	0.15201
Nr1d1	Lactb	0.152005
Zfp715	Dis3	0.152003
E2f6	Tnrc6b	0.152
Egr1	Ino80e	0.151999
Yeats4	Gmppa	0.151999
Zfp467	Rrm2	0.151985
Mlxipl	Spty2d1	0.15198
Sox2	Ier2	0.151977
Zfp24	Ttf1	0.15196
Rest	Xpo6	0.151945
Baz2b	Cks1b	0.151939
Tcf7	Gfm2	0.151933
Id2	Fbxw5	0.151916
Irf1	Bhlhe41	0.151916
Dnajc1	Gm7924	0.151914
Thap1	Mob4	0.151913
2610044O15Rik8	Surf2	0.151876
Tsc22d1	Snx6	0.151868
Tshz1	H1f0	0.151867
Fos	Pdcl	0.151841
Rcor3	Sdf2l1	0.151841
Nr2f6	Itga9	0.151835
Zfp612	Cwc27	0.151821
Egr1	Rufy3	0.151817
Ttf1	Map2k3	0.151817
Zfp282	Mtap	0.151812
Pou2f2	Smap1	0.151802
Nr2f6	Atxn7l3b	0.151792
Plek	F13a1	0.151786
Zfp945	Zcchc2	0.151786
Nr4a1	H2afv	0.151771
Zfp715	Eprs	0.151757
Yeats4	Hist3h2a	0.151753
Pou2f2	D5Ertd579e	0.151748
4930522L14Rik	2310009A05Rik	0.151746
Zfp729a	Hspa4l	0.151744
Zbtb1	Lyz2	0.151744
Tshz2	Gng3	0.151743
Pbx3	Cenpa	0.151741
Thyn1	Mob4	0.151737
Zfp771	B9d2	0.151733
Zkscan17	Zfp36	0.151733
Zfp69	Pik3ca	0.15173
Fos	Slc39a9	0.151726
Zfp612	Atp2b1	0.151721
Blzf1	Pitpnc1	0.151714
Jun	Mcm7	0.151707
Klf6	Nacc2	0.151704
Zfp260	Kin	0.151704
Klf2	Adamts10	0.151703
Rest	Podxl	0.151698
Klf6	Pygo2	0.151693
Zfp646	Gmps	0.151692
Zfp646	Cnnm3	0.151691
E2f4	Inip	0.15169
Irf1	Nlrx1	0.151688
Id2	Smc2	0.151682
Trp53	Mbp	0.151682
Pura	Celf6	0.151677
Gli2	Fos	0.151674
Bhlhe41	Itpripl2	0.151672
Klf2	Tsc22d3	0.151669
Zfp729a	Grsf1	0.151664
Zfp592	Wdr34	0.151654
Zfp873	Nol8	0.151653
Stat1	Hspb3	0.15165
Zfp367	Cited2	0.15164
Plek	2810474O19Rik	0.151636
Atf1	Stab1	0.151627
Cenpa	Plgrkt	0.151622
Trp53	Bcl7a	0.151621
Dnajc1	Jag1	0.151615
Zfp945	Rilpl1	0.151614
Klf4	Sdf2	0.151612
Arid4a	Ddx42	0.15161
Zfp668	Dpm3	0.151599
Nr1d2	Ireb2	0.151599
Thap1	Acvr1	0.151598
Id1	Dr1	0.15159
Zbtb7b	Klhl3	0.151587
Pou2f2	Gtf2ird1	0.151576
Zfp260	Pitpnc1	0.151569
Smad2	Fez1	0.151568
Dnajc1	Tpp1	0.151566
Nr2f6	Xrcc5	0.151562
Zbtb20	Tfpi	0.151561
Prdm1	Cited2	0.151552
Atf3	Stat5b	0.151548
Ttf1	Dnajc12	0.151528
Peg3	Ppm1a	0.151526
Pou2f2	Ddx1	0.151518
Bhlhe41	Sox3	0.151513
Zbtb6	Gprasp1	0.151504
Pax5	Ubn2	0.151502
Prdm1	Hsp90aa1	0.151498
Sp3	Hspa4	0.151494
Zfp426	Serpine1	0.151494
Stat1	Ccl12	0.151488
Cebpd	Ppp1r3c	0.151483
Rora	Cldnd1	0.151479
Clock	Upf3a	0.151473
Zfp953	Chd3	0.15147
Zbtb7a	Rcan1	0.151468
Bhlhe41	Elavl3	0.151454
Zfp646	Bag2	0.151447
Paxbp1	Gm6520	0.151443
Pou2f2	Ciapin1	0.151439
Smad2	Camk1d	0.151429
Nkx6-2	Hsp90ab1	0.151428
Dnajc1	Kif3a	0.151425
Cenpa	Actr6	0.151423
Zfp771	Cmtr1	0.151421
Zfp467	Irf1	0.151421
Nr1d2	Slc7a5	0.151409
Hhex	Etfdh	0.151406
Zfp101	Fam111a	0.151405
Zfp592	C230096K16Rik	0.151404
Zbtb1	Gjb6	0.1514
Mlxipl	Kcnk12	0.151399
Zfp322a	Socs3	0.151394
Zfp148	Ash1l	0.151386
Zbtb20	Sumf2	0.151374
Klf6	Trib2	0.151372
Irf1	Polr2i	0.151368
Mga	Slco1c1	0.151367
Zfp668	Sltm	0.151366
Nfya	Gm7924	0.151361
Nr4a3	Ccdc88a	0.15136
Zfp260	Capza1	0.151343
Jun	Top2a	0.151343
Zmat1	Atad2	0.151343
Rreb1	Hmgcr	0.151339
Klf4	Ppm1l	0.151333
Zfp260	Jun	0.151325
Zic4	Baz1b	0.151322
Hivep3	Inip	0.15132
Arid4a	Cds2	0.151318
Ddit3	Sec31a	0.15131
Rere	Eml4	0.151306
Mlxipl	Jakmip2	0.151302
Fos	Inafm2	0.151302
Crebrf	Trnau1ap	0.1513
Yeats4	Rnf215	0.1513
E2f4	Srrt	0.151299
Etv6	Ftsj3	0.151295
Pou2f2	Fzd4	0.151293
Aebp2	Samd8	0.151287
Jund	Dhx29	0.151287
Atf3	Bub3	0.151281
Zfp142	Map3k5	0.151277
Mlxipl	Ank	0.151276
Cebpd	Dpy30	0.151275
Tfcp2	Rreb1	0.151271
Rere	Mbd1	0.151269
Elf1	Ostc	0.151266
Klf13	Tfcp2	0.151263
Plek	Ptpn23	0.15126
Arid4a	Psmf1	0.151255
E2f4	Dnttip2	0.151246
Ddit3	Cldnd1	0.151246
Pura	Paxbp1	0.151226
Mis18bp1	Fos	0.15122
Klf4	Icosl	0.151215
Akna	Lmo2	0.151209
Thyn1	Mpc2	0.151203
Foxq1	Ankrd11	0.15119
Zfp266	Gorasp1	0.151152
Sox3	E230029C05Rik	0.15114
Jun	Arsa	0.151131
Arid4a	Nptn	0.151128
Cebpd	Plekhg5	0.151125
Paxbp1	Gm20620	0.151097
Pou2f2	Zic4	0.151094
Zfp869	Socs3	0.151089
Klf6	Cyb561d1	0.151082
Fosb	Arhgap17	0.151081
Hhex	Map4k3	0.151078
Peg3	Camk1d	0.151078
Stat5b	Napa	0.151077
Zfp715	Vps33a	0.151075
Zfp322a	Ttc4	0.151074
Jund	Dram2	0.151065
Nkx6-2	Golgb1	0.151063
Foxb1	Cep170	0.151063
Crebrf	Flnb	0.151061
Zfp36l1	Zbtb7a	0.15106
Bhlhe41	Fam173a	0.151048
Egr1	Arfgef1	0.151044
Pias1	Tsr3	0.151044
Zbtb48	Slc26a2	0.151039
Jun	Susd5	0.151034
Mier3	Bfar	0.151015
Egr1	Commd2	0.151015
Fosb	2610021A01Rik	0.151009
Plek	Gm10800	0.151006
Zbtb20	Tubgcp6	0.151005
Prdm1	Pkp4	0.150999
Zfp292	Rilpl1	0.150991
Smad7	Slc41a1	0.150991
Fosb	Engase	0.150981
Zfp292	Tceanc	0.150975
Zfp36l1	Gm16069	0.150971
Arid4a	Papd5	0.15097
Tsc22d1	Cd63	0.150947
Zfp467	Stab1	0.150939
Peg3	Srpk3	0.15092
Smad7	Ttyh1	0.150914
Hivep3	Aimp1	0.150909
Jund	Abce1	0.150904
Zkscan1	Mak16	0.150902
Ddit3	Rbbp6	0.150902
Zfp687	Gtpbp2	0.1509
Zfp771	Atxn7l3b	0.150892
Fos	Naa16	0.150869
Sox3	Nbas	0.150868
Pias1	Lrrc8a	0.150863
Mafb	Polr3a	0.15086
Paxbp1	Zbtb33	0.15086
Mlxipl	Ccdc71l	0.150839
Zfp609	Fkbp3	0.150828
Aff1	Chd9	0.150827
Myef2	4921524J17Rik	0.150827
Egr1	Eif3h	0.150821
Arid4a	Nedd4	0.15082
Crebrf	D930016D06Rik	0.150804
2610021A01Rik	Morc3	0.150795
Aff1	Uvrag	0.150791
AU041133	Ahcyl2	0.150788
Irf1	Vps50	0.150786
Aff1	Cnih1	0.150783
Nfib	BC002059	0.150773
Yeats4	Top1	0.150767
Id2	Neat1	0.150766
Klf6	Acvr2a	0.150761
Cebpd	Nemf	0.150756
Tsc22d3	Araf	0.150746
Stat5a	Dhx40	0.150738
Zbtb7a	Ptprb	0.15073
Nr2f2	Zbtb20	0.150727
Atf3	Nthl1	0.150723
Jund	Efnb3	0.15072
Rest	Baz1a	0.15072
Zfp87	Ktn1	0.15072
Klf6	Gm8225	0.150717
E2f6	Erlin1	0.150714
Bhlhe41	Gria1	0.150705
Tmf1	Alad	0.150705
Id2	Foxo6	0.150703
Zfp367	Brms1	0.150701
Zfp318	Sptlc1	0.150697
Rreb1	Lrrcc1	0.150697
Tfb1m	Id2	0.150697
Prdm1	9430076C15Rik	0.150688
Akna	Gne	0.150687
Zfp157	Ccnt2	0.150675
Zfp282	Rmdn1	0.150673
Baz2b	Esf1	0.150669
Smad7	Tprkb	0.150669
Plek	Bscl2	0.150665
Crebrf	Gatsl3	0.150663
Zfp36l1	Msi2	0.15066
Pou2f2	Tmem62	0.15065
Nr4a3	Ktn1	0.150641
Bhlhe41	Ostc	0.150638
Etv6	Tmx4	0.150637
Zfp771	Rgs5	0.150635
Zfhx4	Taz	0.150632
Mga	Smek2	0.150624
Zfp771	Map1b	0.150622
Atf3	Fibin	0.150617
Rest	Capn2	0.150592
E2f6	Mfap3	0.150589
Zfp426	Slc1a2	0.150586
2610021A01Rik	6430548M08Rik	0.15058
Max	Anp32-ps	0.150576
Bhlhe41	Gm6563	0.150569
Fos	4632427E13Rik	0.150565
Zfp36l1	Jkamp	0.150556
Pou2f2	Tmem53	0.150544
Tada2b	Ndufb11	0.150542
Zkscan17	Fam222b	0.150542
Jun	Gm10548	0.150542
Mlxipl	Sec31a	0.150537
Fosb	Pdzd8	0.150528
Dnajc1	Scarb1	0.150519
Zfp426	Spopl	0.150502
Klf6	Ccl2	0.1505
Rora	Aff1	0.150494
Hes1	Cnnm3	0.150483
Pou3f3	Plxna4os1	0.150472
Zfp871	Ubap2l	0.150469
Aff1	Fos	0.15046
Rere	Rapgef2	0.15046
Zbtb20	Ercc5	0.150447
Id1	Cpped1	0.150441
Tef	Samd8	0.150433
Mbd1	Fos	0.15043
Arid4b	Gm4951	0.150429
Fos	Upf3b	0.150423
Zfp36l1	Hist3h2a	0.150404
Ahctf1	Fam13b	0.150396
Zbtb6	Ndufs8	0.150395
Hhex	Abcg2	0.15039
Pias1	Dnajc21	0.150384
Zfp87	Fam208b	0.150381
Tsc22d3	Ash1l	0.150378
Myef2	Tubb4a	0.15037
Zfp869	Srgn	0.150357
Mafb	Atad3a	0.150353
Ahctf1	Apc	0.150335
Zbtb17	Akr1b10	0.150331
Zfp729a	Clip1	0.150327
Tsc22d1	Fam160b1	0.150322
Arid4b	Zfp101	0.150305
Rsl1	Epsti1	0.150304
Smad7	Mphosph9	0.1503
Arid4a	Pibf1	0.1503
Epas1	Tia1	0.150291
Zfp771	Gripap1	0.150286
Smad2	Baz1b	0.150284
Id2	Gpatch1	0.150283
Zfp282	Dr1	0.150282
Tef	Zic1	0.150279
Tef	Smc1a	0.150274
Cebpd	H2afv	0.150273
Nr2f2	Klf2	0.150268
Ddit3	Atf1	0.15026
Jund	Sorcs1	0.150256
Nr2f6	Cbr4	0.150255
Jund	Trabd	0.150249
Ddit3	Ruvbl2	0.15024
Zfp511	Znhit1	0.150238
Tsc22d3	Golga1	0.150236
Stat1	Capn10	0.150235
Hhex	Hist3h2a	0.150222
Yeats4	Ptprz1	0.150215
Zfp24	Thyn1	0.150213
Arid4b	Bst2	0.150209
Etv6	Rhbdd2	0.150208
Nfib	Ogfod1	0.150201
Hhex	Taf3	0.1502
Pou2f2	Phactr1	0.150196
Zfp445	Crtap	0.150196
Irf1	Klf5	0.150194
Dnajc1	Lrrc8a	0.150192
Zmat1	Zmym2	0.150191
Trp53	Zc3h8	0.150184
Rreb1	Csf1	0.150182
Bhlhe41	Cyp27a1	0.15018
Klf10	Mcm6	0.150175
Peg3	Klf2	0.15017
2610021A01Rik	Osm	0.15017
Mlxipl	Nfkbid	0.150164
Fosb	A130010J15Rik	0.150156
Baz2b	Bcas2	0.150155
Aff1	Rufy1	0.150146
Mbd1	Klf2	0.150145
Egr1	Mrps15	0.150127
Zfp871	Scaf11	0.150126
Plek	Kif1b	0.150123
Atf3	Phactr1	0.150113
Klf6	Gm37376	0.150096
Tmf1	Clip1	0.150093
Paxbp1	Sgk1	0.150089
Pou2f2	Gt(ROSA)26Sor	0.150085
Zfp592	Vps41	0.150083
Hes6	Icam2	0.150079
Klf10	Gid8	0.15007
Zfp869	Inpp1	0.15005
Sp3	Id2	0.150043
Nfib	N4bp2l2	0.150035
Zfp62	Hps3	0.150034
Fos	Akip1	0.150032
Zfp59	Abcf1	0.150028
Zfp36l1	Wwtr1	0.150023
Mier3	Sec63	0.150019
Zbtb20	Rgs17	0.150012
Trp73	Specc1	0.15001
Cebpd	Ier2	0.150007
Zfp511	Osgep	0.150002
Jund	Klf10	0.15
Zfp148	Ifitm10	0.149999
Plek	Kras	0.149993
Ahctf1	Map3k5	0.149989
Tsc22d3	Msi2	0.149987
Akna	Lamtor5	0.149982
Tfcp2	Abcd2	0.149978
Baz2b	Nckipsd	0.149974
Rere	Klhl18	0.149963
Dnajc1	Pim1	0.149962
Pura	Atp2b1	0.149958
Zfp322a	Sec31a	0.149955
Zfhx4	Stab1	0.149945
Zscan22	Cdkn2aipnl	0.149941
Klf6	Nsun4	0.149915
Ddit3	Shkbp1	0.149915
Aebp2	Prmt2	0.149913
E2f4	Hmgn3	0.149909
Zhx1	Trp53	0.149907
Tbx1	Cep170	0.149907
Tsc22d3	Pum3	0.149906
Mga	Mospd2	0.149903
Zbtb40	Prdm1	0.149888
Hes1	Nemf	0.149885
Fosb	Lrrcc1	0.149885
Klf2	Dnajc1	0.149884
Prdm1	Dnajb1	0.149874
Mlxipl	Ambra1	0.149874
Zbtb1	Traf4	0.14987
Zfp983	BC017643	0.149866
Jun	Mettl17	0.149863
Klf4	Kif5a	0.149856
Mier3	Ylpm1	0.149846
Nr1d2	Evl	0.149842
Elf1	Cnih1	0.149834
Klf2	Prmt2	0.14983
Pura	Rad51	0.149821
Jun	Chd9	0.149815
Zfp771	Chchd1	0.149814
Akna	Cpped1	0.149814
Pias1	Scarb1	0.149808
Pou2f2	Snapc1	0.149808
Baz2b	Ranbp6	0.149805
Elf1	Ubald2	0.149796
Tmf1	Tecpr1	0.149795
Tsc22d1	Arl2bp	0.149793
Prrx1	Pcmtd1	0.14979
Mga	Slc4a4	0.149783
Pou2f2	Aldoc	0.149778
Klf2	Fam114a1	0.149776
Egr1	Elmo1	0.149764
Ahctf1	Tnf	0.149756
Nr2f2	Timp3	0.149749
Id2	Tmf1	0.14974
Zfp36l1	Hmgn3	0.149737
Dbp	Ednrb	0.149734
Zfp62	Trnau1ap	0.14973
Zkscan1	Nagpa	0.14973
Nr1d1	RP23-116E3.2	0.149729
Zfp148	Sspn	0.149723
Hes1	Tfcp2	0.149705
Rest	Cetn2	0.149705
E2f4	Galnt1	0.149704
Klf10	Ctsc	0.149701
Klf2	Naa16	0.149691
Smad7	Ubn2	0.149685
Trp53	Jkamp	0.149679
Jund	Mrps22	0.149674
Zfp445	Map1b	0.149674
Crebrf	Dgkd	0.149673
Elf1	Nktr	0.149647
Nfib	Morc3	0.149643
Jun	Rere	0.149639
Zfp58	Ambra1	0.149636
Fos	Ccl7	0.149633
Mga	Klf4	0.14963
Zfp251	Zrsr2	0.149616
Zfp180	Gm15425	0.149614
Tsc22d3	Zfp945	0.149606
Ikzf5	Hepacam	0.149596
Irf1	Tmem110	0.149589
Creb3l2	Blnk	0.149588
Pou2f2	Spred2	0.149587
Tmf1	Scg2	0.149582
Zfp36l1	Mtfmt	0.149581
Jund	Atp1a2	0.149579
Deaf1	Agap3	0.149576
Hivep3	Adam33	0.149574
Zbtb7a	Wdr91	0.149572
Dbp	Cnih4	0.149568
Nr1d2	Klhdc10	0.149564
Dbp	Rbbp9	0.149559
Crebrf	Gm7117	0.149552
Atf3	Mr1	0.149551
Zfp113	Qars	0.149538
Fosb	Tsr1	0.149536
Mga	Tmem62	0.149524
Hhex	Ank	0.149521
Pbx3	Galnt11	0.149512
Zfp592	Cnot6	0.149512
Zkscan17	Dennd1a	0.149509
Jun	Nr1d2	0.149502
Hes1	Fbxl18	0.149497
Id2	Kdm6a	0.149497
Mga	Myo1b	0.149478
Peg3	Gtpbp1	0.149476
Akna	Zfp180	0.149473
Zfp422	Id2	0.149468
Pou2f2	Ercc5	0.149464
Creb3l2	Ahsa2	0.149457
Zbtb1	Prrc2b	0.149455
Zfp292	Fbrs	0.149453
Atf3	Srrt	0.149433
Zfp113	Smad7	0.149427
Zfp87	Snx6	0.14942
Id2	Pank4	0.149408
Smad2	Socs3	0.149402
Hivep3	Suds3	0.149388
Ddit3	Cdk11b	0.149385
Arid4a	Arhgdig	0.149382
Hhex	Tubb2a	0.149379
Zfp945	Gzf1	0.149379
Foxo4	Ifrd1	0.149373
Nr4a2	Egr1	0.149362
Egr1	Cyp27a1	0.14935
Hivep3	Nlk	0.149327
Zbtb1	Akap9	0.149327
Zfp945	Tnf	0.149323
Zfp445	Stxbp1	0.149322
Jun	Zbtb7b	0.149316
Arid4a	Ik	0.149307
Id2	Bccip	0.149307
Plek	Kbtbd3	0.149301
Zfp182	Ube2q2	0.149288
Zfp266	Lilrb4a	0.149282
Rere	Mapkbp1	0.14927
Mafb	S100b	0.149255
Hes1	Mrps27	0.14925
Jund	Acaa2	0.149243
Aebp2	Shb	0.149242
Nr4a3	Znhit6	0.149229
Rreb1	2810474O19Rik	0.149222
Arid4a	Uap1l1	0.149222
Nr4a1	Atxn7l3b	0.149221
Klf6	Sgol2a	0.149217
Zbtb1	Sltm	0.149211
Fos	Gdpd5	0.14921
Trp53	Lrp12	0.149209
Ttf1	Glt8d1	0.149209
Smad7	Uchl3	0.149206
Zfp87	Slc20a1	0.149203
Crebzf	Fnbp1	0.149202
Cebpd	Rbm10	0.149196
Fos	Fbxl18	0.149189
Zfp511	Gtf2e2	0.149185
Zfp646	Nup43	0.149182
Zfp62	Sgk1	0.14918
Mlxipl	N4bp2l2	0.149176
Egr1	Ppia	0.149175
Creb3l2	Tlk1	0.149171
Zfp260	Fmc1	0.149169
Ahctf1	Id1	0.149169
Zbtb33	Gbp5	0.149166
Nr4a1	Pgm1	0.149164
Nr4a2	Zfp871	0.149162
Zbtb7a	P2rx7	0.149158
Klf6	Aptx	0.149146
4930522L14Rik	Pou2f2	0.149145
Crebzf	Ccdc127	0.149136
Id2	Acaa2	0.149129
Zfp715	Bcat1	0.149116
Zfp74	Pak1ip1	0.149112
Rere	Bcl2a1b	0.149111
Zfp62	Pfkfb3	0.149108
Gtf2ird1	Meg3	0.149108
Cebpd	Sirt2	0.1491
Tada2b	Tfdp2	0.149094
Elf1	Tmem9	0.149081
Klf4	Zfp518a	0.149069
Bhlhe41	Ercc5	0.149069
Jun	Chrac1	0.149068
Gtf2ird1	Papd5	0.149064
Zfp976	Ttc4	0.149059
Zfp36l1	Ppp1r16b	0.149053
Nr4a1	Nit2	0.149053
Zfp36l1	Mrc1	0.149053
Thyn1	Arhgap23	0.149046
Tsc22d3	Nav2	0.149033
Klf2	Eif3h	0.149033
Pou2f2	Mthfd2	0.149011
Fos	Bcl2a1a	0.149009
Zfp148	Ier2	0.149004
Myt1l	Hspa1a	0.148998
Deaf1	Stk24	0.148993
Nfya	Phf20	0.14898
Zfp282	Dis3	0.148978
Max	Ndufa1	0.148977
Klf6	Anks1	0.148977
Trp53	Stk3	0.148972
Zfp36l1	Zfp984	0.148971
Zmat1	Flt1	0.148953
Pura	Zfp638	0.148944
Fosb	Atxn7l1	0.148944
Zbtb1	Ccrl2	0.148942
Zmat1	Rrs1	0.148928
Jun	Senp2	0.148926
Mkrn2	Bcan	0.148917
Zfp292	Rrm1	0.148916
2610044O15Rik8	Vps9d1	0.148915
Nr1d2	Abcd2	0.148912
Hhex	Nckipsd	0.148906
Zbtb33	Nr4a1	0.148902
Atf1	Ptprb	0.148899
Baz2b	Zfp467	0.148898
Dbp	Kcnq1ot1	0.148895
Zbtb33	Jund	0.148894
Zbtb20	Zfp518a	0.148891
Yeats4	Adap2os	0.14889
Zfp292	Phf1	0.148884
Arid4a	Tmsb10	0.148882
Paxbp1	Aph1b	0.148877
Zbtb7b	Ntrk2	0.148876
Zbtb20	Abce1	0.148866
Tsc22d3	Rarres2	0.148859
Mlxipl	Utp3	0.148859
Zfp182	Capza1	0.14885
Hhex	Gm4943	0.148848
Zfp266	Pf4	0.148839
Cebpd	Lzic	0.148838
Klf13	Mapk9	0.148836
Stat1	Ttyh1	0.148834
Pura	Ufd1l	0.148829
Crebrf	Gap43	0.148818
Arid4a	2310022B05Rik	0.148808
Arid4b	Cbr2	0.148805
2610044O15Rik8	Mau2	0.148802
Fos	Cwc27	0.1488
Zfp148	Ubtd1	0.148797
Nr1d1	Hhex	0.148791
Smad7	Lyz2	0.148778
Zbtb33	Ubap2l	0.148771
Fos	Hbb-bs	0.148761
Trp53	Tada2b	0.148755
Zfp322a	Gm44545	0.148754
Atf3	Cep152	0.14874
Nfya	Pfkfb3	0.148729
Crebrf	Fopnl	0.148729
Zbtb7a	Tmem131	0.148726
Arid4a	Efl1	0.148724
Nfib	Mfhas1	0.148719
Elf1	Tmod2	0.148718
Zfp467	Fnbp1	0.148716
Plek	Snap29	0.148705
Ddit3	Epm2aip1	0.148703
Zfp426	0610037L13Rik	0.148702
Hes1	Gm20620	0.148701
Zfp36l1	Lonrf1	0.148691
Zfp953	Smarca1	0.148682
Zfp692	Cyp27a1	0.148679
Foxo4	Senp2	0.148673
Zfp318	Ccnb2	0.148663
Atf3	Rbbp5	0.148659
Zfp322a	Gm43952	0.148655
Creb3l2	Vps9d1	0.148647
Ttf1	2810004N23Rik	0.148642
Baz2b	Rbmx	0.148632
Tfdp2	Cd63	0.148629
Klf6	Tspo	0.148619
Rora	Ddx10	0.148604
Jun	Arpc5l	0.148601
Klf2	Gripap1	0.148592
Zbtb7a	Gm32340	0.148591
Jun	Slc4a4	0.14859
Egr1	Zcchc14	0.148588
Arid4b	Osbpl6	0.148586
Baz2b	Cep170	0.148581
Tef	Ppp2r5e	0.148576
Zfp592	Nes	0.148565
Zfp180	Fut8	0.148564
Hes1	Snhg3	0.14855
Mafb	Trit1	0.14855
Tsc22d3	Plcg2	0.148547
Jund	Nptn	0.148543
Ahctf1	Pbx3	0.148535
Nr4a3	Rmdn1	0.148533
E2f6	Ifitm3	0.148529
Hhex	Actr6	0.148526
Zfp251	Tsc22d3	0.148523
Nr2f6	Rbbp6	0.148508
Pou2f2	Camk1d	0.148507
Bhlhe41	Map2k3	0.148495
Zfp148	Cldn11	0.148488
Fos	Edn1	0.148486
Zfpm1	Cox17	0.148479
Zfp609	Socs3	0.148479
Yeats4	Ttf2	0.148478
Mafb	Uap1l1	0.148477
E2f4	Ctage5	0.148474
Nr4a1	Snap29	0.148472
Pura	Borcs7	0.148466
Arid4b	Smc4	0.148465
Arid4a	Cdk2ap1	0.148463
Tmf1	Ccl7	0.148456
Zfp36l1	Lurap1	0.148446
Smad2	Lsm4	0.148444
Mbd1	Nup43	0.148444
Zfp180	Napa	0.148437
Mga	Gbp7	0.148435
Zfp715	Cdk5r1	0.148426
Zfp113	Rrad	0.148418
Tfcp2	Tmem192	0.148414
Stat1	Nfkbil1	0.148409
Max	Pcnt	0.148408
Atf3	Mfap3	0.1484
Zfp414	Ccl2	0.1484
Dnajc1	Gadd45b	0.148389
Zfp62	Eci2	0.148389
Zfp119a	Baz1b	0.148374
Ikzf5	Ccdc93	0.148363
Mbd1	Pank4	0.148361
Jun	B3gnt5	0.14836
Fos	Ndufa10	0.148359
Smad7	Cyp46a1	0.148346
Rreb1	Ppil3	0.148338
Zkscan1	Ubap2l	0.148338
Arid4a	9930111J21Rik2	0.148332
Zscan22	Prpf4b	0.148324
Klf4	Fbxo42	0.148315
Cenpa	Kpna6	0.148315
Zhx1	Rnf6	0.148314
Zfp36l1	Arid4b	0.148309
Zbtb17	Fos	0.148305
Baz2b	Vps36	0.148291
Fosb	Tor1aip1	0.148288
Hivep3	Klf10	0.148284
Paxbp1	Wdr75	0.148283
Zfp771	Nifk	0.148282
Zfp266	Snx6	0.148276
Zfp646	Cmtr1	0.148268
Clock	Fam91a1	0.148262
Ddit3	Spty2d1	0.14825
Rreb1	Hook3	0.148239
Hes1	Tsta3	0.148238
Zfp282	Gm37376	0.148234
Zfp292	Fgd3	0.148228
Zfp658	Fabp7	0.148226
Atf3	Pum1	0.148224
Fos	Capza1	0.148218
Nr4a1	Fndc3a	0.148217
Zfp592	Noc3l	0.148215
Bhlhe41	Rnf6	0.148211
Tsc22d3	Ifrd1	0.148209
Zfp87	Cd2ap	0.1482
Tmf1	Pex11a	0.148193
Max	Bcl2a1a	0.14819
Cebpd	Cep152	0.14819
Smad7	Cyp2u1	0.148188
Klf4	Dbp	0.14818
Zfp445	Pnrc1	0.148174
Egr1	Upf3a	0.148172
Zbtb48	Il1b	0.148171
Zfp148	Plat	0.148159
Mis18bp1	Pom121	0.148158
Jund	Gm27238	0.148143
Zfpm1	1700010I14Rik	0.148141
Hes1	Tnfrsf13b	0.148125
Aff1	Gas6	0.14812
Zfp984	Srek1	0.148117
Baz2b	Magi2	0.148111
Trp53	Ifrd1	0.148107
Crebrf	Gmps	0.148103
Yeats4	Cybb	0.148094
Etv6	Plgrkt	0.148084
Tfcp2	Hist3h2a	0.148083
Zbtb20	Rgs14	0.148083
Tfcp2	Kif1b	0.148075
Zfp36l1	5430427O19Rik	0.148074
Jund	Gm15850	0.14807
Zbtb20	Pcdh7	0.148058
Rere	Rgs14	0.148056
Zfp69	Usp16	0.148056
Thap1	Ttc14	0.148046
Yeats4	Cdkn1a	0.148046
Clock	Ivd	0.148045
Mafb	Galnt1	0.148042
Pou2f2	Zkscan17	0.148035
Zfp62	Gm26809	0.148033
Yeats4	Zfp426	0.148027
Jund	3830403N18Rik	0.148022
Deaf1	Il1b	0.148022
Tsc22d1	Micu1	0.148012
Sox1	Klf9	0.148012
Zfp646	Ubtd1	0.148008
Smad7	A230050P20Rik	0.148002
E2f4	Pdcl	0.148001
Zbtb20	Tenm4	0.147991
Yeats4	Lman1	0.147987
Prdm1	Ufd1l	0.147986
Arid4a	Irf1	0.147974
Egr1	Acvr1	0.147971
Baz2b	4933424M12Rik	0.147963
Fos	Arhgap17	0.147957
Arid4a	Noct	0.147955
Klf13	Trmt112	0.147955
Mier3	Bank1	0.147949
Klf2	Gfm2	0.147946
Zfp609	Atad2b	0.147946
Thap2	Slc39a6	0.147938
Zfp36l1	Gatsl3	0.147936
Rora	Orc3	0.147931
Zbtb7a	Rgs5	0.147929
Tsc22d3	Arhgap17	0.147924
Stat5b	Smarca2	0.147923
Zfp36l1	Rreb1	0.147921
Klf2	Ankrd13a	0.14792
Zfp871	Ern1	0.147912
Mga	Sptbn1	0.147901
Sox3	Sema3c	0.147891
Egr1	Arhgef4	0.147886
Stat1	Phyh	0.147882
Jund	Gimap4	0.147877
Zfp715	Cd2ap	0.147876
Nr4a1	Klf2	0.147875
Smad7	Gjb6	0.147873
Arid4a	Tor4a	0.147869
Stat5a	Frg1	0.147869
Dnajc1	Ccdc112	0.147866
Ahctf1	Rgs16	0.14786
Id2	Arhgap17	0.147857
Zbtb7a	Rrs1	0.147857
Fosb	Zfp983	0.147855
Zbtb7a	Xpo4	0.147854
Crebrf	Foxo4	0.147852
Atf3	Tardbp	0.147845
Ikzf5	Spred2	0.147843
Nr1d2	Arhgap26	0.147828
Klf4	Tmx4	0.147824
Paxbp1	Gm37780	0.14782
Nkx6-2	Slc26a2	0.147818
Ahctf1	2610001J05Rik	0.147811
Klf13	Mettl26	0.147796
Zbtb20	Rassf9	0.147794
Jun	Cxxc4	0.147791
Ikzf5	Bscl2	0.147778
Nkx6-2	Orc6	0.147774
Pias1	Senp6	0.147772
Zfp62	Slc39a6	0.147771
Max	Rabl6	0.147761
Zfp467	Gal3st1	0.147761
Nr4a3	Zfp984	0.14776
Mafb	Slc4a4	0.147759
Fosb	Ylpm1	0.147758
Creb3l2	Rab22a	0.147755
Nkx6-2	Fyb	0.147751
Smad7	Mtap	0.147751
Bhlhe41	Dlg2	0.147748
Zbtb7a	Gm5898	0.147743
Pou2f2	Fam91a1	0.147726
Zhx1	Fam192a	0.147725
Atf3	Zfp24	0.14772
Irf1	Slco1c1	0.147713
Zfp658	Zbtb7a	0.147711
Fos	Zfp59	0.14771
Irf1	Samd8	0.147705
Atf3	Hmha1	0.147699
Sox2	Ccdc61	0.147681
Rora	Appbp2	0.147677
Zfp62	Gas6	0.147676
Zbtb7a	Dock4	0.147675
Jun	Nthl1	0.147664
Tfcp2	Apobec1	0.14765
Etv6	Snrpb	0.147649
Zfp974	Ddx55	0.147646
Zfp62	Ing1	0.147638
Klf6	Kyat3	0.147622
Bhlhe41	Gclm	0.147621
Hes1	Arid4a	0.147601
Paxbp1	Acadm	0.147599
Thap1	Ss18l1	0.147595
Zbtb7b	Gimap1	0.147588
Dbp	Bcl2a1b	0.147585
Zbtb7b	Bcl2a1b	0.147579
Trp53	Lancl1	0.147579
Plek	Hbb-bs	0.147565
Ahctf1	Mrps15	0.147564
Zbtb1	Rere	0.147563
Klf6	Cd22	0.147562
Arid4a	Ppia	0.14756
Tfb1m	Kat6a	0.147557
Crebrf	Trmt13	0.147556
Smad7	Gm7384	0.147555
Zfp386	Elf1	0.147552
Gm14295	H2-T24	0.147541
Ddit3	Nfkbil1	0.147541
Mafb	Lgals3bp	0.147538
Zbtb6	Cdk8	0.147532
Zfp318	Golgb1	0.147522
Tada2b	Spock1	0.14751
Atf3	Klf10	0.14751
Zbtb7a	Tmem100	0.147505
Pou2f2	Cnnm3	0.147503
Mier3	Zcchc14	0.147501
Zfp292	Noct	0.147498
Arid4b	Aldoc	0.147496
Nkx6-2	Zfp871	0.147495
Cenpa	Ndufs8	0.147492
Jun	Nbeal2	0.147487
Zfp180	Adamts10	0.147483
Zbtb20	Atp13a5	0.147473
Fos	Ddx19b	0.147472
Ddit3	Clu	0.147469
Pias1	Tubb2a	0.147466
Nkx6-2	Csrp2bp	0.147458
Zbtb20	Gm12991	0.147458
Gtf2ird1	Ntrk2	0.147456
Smad2	Apln	0.147455
Akna	Tor4a	0.147452
Peg3	Soga3	0.147439
Clock	Chd3	0.147438
Zfp36l1	Irgm2	0.14743
Fos	Specc1	0.147422
Jun	Pyhin1	0.147415
Ddit3	Ttf1	0.147415
Egr1	Mrpl34	0.147413
Zfp24	Atad5	0.14741
Zfp148	Rbm28	0.147408
Zfp422	Ccl3	0.147405
Smarca1	Brd8	0.147401
Jund	Col6a3	0.147391
Nr4a3	Poc5	0.147391
Hhex	Serpinb9	0.147391
Mbd1	Slc2a8	0.147377
Zfp712	Gba2	0.147375
Yeats4	Phf10	0.147374
Zhx1	Rgs1	0.147373
Trp73	Bnip2	0.147373
Zfp74	Arl6ip4	0.147365
Zbtb17	Zfp422	0.147362
Klf6	Cask	0.147353
E2f4	Abce1	0.147351
Irf1	1110004E09Rik	0.14735
Zfp318	Lyrm2	0.14735
Gli2	Morc3	0.147347
Tmf1	Rsbn1l	0.147343
Rreb1	Plekha5	0.147335
Aff1	Slc38a2	0.147329
Zfp101	Stmn2	0.147322
Dnajc1	Etv6	0.147316
Klf4	Kbtbd3	0.14731
Zfp445	Tubgcp2	0.147306
Smad2	Ndufa1	0.14729
Nr4a1	Tkfc	0.147286
Zfp974	Zfp592	0.147277
Zfp36l1	Atad2	0.147273
Rcor3	Ipcef1	0.147268
Aebp2	Acsbg1	0.147263
Zfp945	Noc3l	0.14726
Max	Btg2	0.147253
Zfp869	5730409E04Rik	0.147245
Mbd2	Hsp90ab1	0.147237
Deaf1	Prrc2c	0.147235
Zfp62	Ier2	0.147234
Paxbp1	Tspo	0.147229
Fos	Slc25a43	0.147223
Smad7	Ik	0.147215
Zfp367	Pdia4	0.147213
Plek	Nupr1	0.147208
Klf6	Rufy3	0.147206
Rcor3	Mut	0.147203
Irf1	Msi2	0.147202
Irf1	Sf3a3	0.147199
Pura	Ikzf5	0.147191
Atf3	Zmym2	0.147183
Zfp414	Zswim6	0.147178
Atf3	Casc5	0.147171
Zfp36l1	Tmx4	0.147163
Zfp62	Ly6a	0.14716
Zfp592	H2afv	0.147153
Zfp951	1600020E01Rik	0.147149
A430033K04Rik	St6galnac4	0.147144
Myef2	Ddx3x	0.147143
Nfya	Xpr1	0.147143
Sp3	Tnrc6b	0.147142
Elf1	Ache	0.147139
Zfp951	Sfmbt1	0.147131
Zfp715	Kif1b	0.147128
Zfp2	Runx1t1	0.147125
Zfp697	Ing1	0.147113
Paxbp1	Scg2	0.14711
Zfp157	Gm37116	0.147105
Tsc22d1	Scnm1	0.147104
Klf10	Cxcl2	0.147103
Zfp426	4933407K13Rik	0.147101
Aebp2	Plcg2	0.147099
Zfp69	Map7	0.147098
Zfp292	Cnih4	0.147083
Id1	Trim27	0.147081
Zfp729a	Brms1	0.147078
Rest	Tada2b	0.147071
Zfp36l1	Gba2	0.147068
Plek	Paxbp1	0.147056
Zfp182	Pnrc1	0.147054
Zfp771	Tug1	0.147047
Arid4b	Ube2h	0.147044
Nkx6-2	Cald1	0.147032
Epas1	Hes1	0.147028
Tsc22d1	Rrad	0.147019
Crebrf	Upf3a	0.147017
Zbtb7b	Gm26809	0.147016
Rreb1	Ccdc88a	0.147013
Pias1	Gm13192	0.147011
Zbtb7a	Bfar	0.14701
Zfp182	Mapk9	0.147004
Zfp386	Suds3	0.146998
Atf3	Cd74	0.146989
Plek	Tmem251	0.146987
Myt1l	Hspa4	0.146984
Cebpd	Cited2	0.14698
Jun	Pirb	0.146979
Zfp426	Cnih1	0.146972
Irf1	Akip1	0.146959
Zbtb7a	Phf1	0.146951
Rere	Noct	0.14695
Arid4a	Aptx	0.146948
Zfp36l1	Prss36	0.146945
Id2	Akap9	0.146939
Zmat1	Rnf10	0.146939
Arid4b	1500011K16Rik	0.146938
Klf6	Hs3st3b1	0.14693
Myef2	Marcksl1	0.146917
Crebrf	Zbtb20	0.146907
Jun	Tmem177	0.146907
Ddit3	Bfar	0.146905
Zfp157	Cyp27a1	0.146903
Zfp53	Lrrcc1	0.146902
Zfp945	Ube2o	0.146902
Zfp36l1	Gins1	0.146901
Tada2b	Osbpl7	0.146885
Zfp697	Fnbp1	0.146866
Zfp60	Vps36	0.146855
Max	Mut	0.146852
Plek	Nxt2	0.14685
Paxbp1	Zfp148	0.146825
Nr4a1	Apobec1	0.146822
Mafb	Thap1	0.14681
Fosb	Golgb1	0.146803
Mga	Ddx24	0.146801
Clock	Ccdc181	0.146793
Bhlhe41	Sfmbt1	0.146793
Ddit3	Zfp53	0.146792
Cenpa	Pik3cd	0.14679
Gzf1	Hspa1b	0.146788
Zfp592	Ccrl2	0.146786
Zbtb20	Gm3764	0.146786
Zfp12	Phip	0.146781
Klf10	2810021J22Rik	0.146778
Hhex	Gm13487	0.146777
Klf2	Apobr	0.146767
Pura	Rnf215	0.146765
Gtf2ird1	Dicer1	0.146763
Arid4a	Birc6	0.146761
Zfp692	Trim27	0.146759
Paxbp1	Abt1	0.146754
Plag1	Apc	0.146741
Irf1	Ccdc181	0.146732
Zfp260	Gm6520	0.146724
Foxo4	Rest	0.146722
Nr4a2	Pds5b	0.146717
Zfp180	9130401M01Rik	0.146713
Zbtb20	Bcr	0.146707
Thyn1	Tsr3	0.146707
Zfp322a	Bhlhe41	0.146705
Mlxipl	Sema3c	0.1467
Tmf1	Gtpbp1	0.146696
Smad2	Abhd5	0.146689
Gli2	Hist1h1c	0.146689
Tmf1	Tuba4a	0.146686
Zmat1	Plxnb1	0.146679
Jund	Gm6563	0.146677
Zfp101	Stam2	0.146667
Paxbp1	Hsp90aa1	0.14666
Ahrr	Sfmbt1	0.146656
Zfp148	Zfp964	0.146656
Max	Dnajb1	0.146644
Atf1	Dner	0.146629
Nr4a2	Cd14	0.146623
Atf1	Ntsr2	0.146621
Rcor3	Zfp715	0.146619
Zfp609	Map3k2	0.146607
Sp3	Ctsc	0.1466
Zfp36l1	Cdkl2	0.146599
Zkscan1	Rrm1	0.146593
Stat1	Clu	0.146589
Mlxipl	Tspan4	0.146586
Hes1	Mad2l1bp	0.146586
Jun	Ube2i	0.146573
Klf4	Gm42659	0.146565
Nr2f6	Hsp90aa1	0.146565
Aff1	Tslp	0.146565
Thyn1	4932422M17Rik	0.146556
Jun	Mut	0.146529
Pou2f2	Sfxn3	0.146527
Stat1	Amz1	0.146522
Mbd2	Parp2	0.146521
Zfp697	Akna	0.146511
Arid4b	Tnfaip1	0.146506
Arid4b	Stmn2	0.1465
Jund	Commd2	0.146497
Prdm1	Otud1	0.146492
Klf6	Lilrb4a	0.146487
Pou2f2	Stat5b	0.146483
Nr1d2	Pcyt1a	0.146473
Atf1	Ccl3	0.146468
Klf9	Nr4a3	0.146465
Klf2	Aimp1	0.146459
Jund	Gm26733	0.146444
Arid4b	Cldnd1	0.146432
Zfp157	Erich1	0.146428
Smad7	Mfsd1	0.146425
Zfp760	Fkbp3	0.146419
Jund	Myt1l	0.146418
Ddit3	Ttf2	0.146416
Hivep3	Ahsa2	0.146393
Mbd2	Apex1	0.146385
Egr1	Apold1	0.146384
Etv6	Mt1	0.146372
Ttf1	Sgk1	0.146369
Nr4a3	Rgs5	0.146364
Zbtb48	Cbll1	0.146345
Yeats4	Frg1	0.146332
Etv6	Med25	0.146331
Jun	Cnksr3	0.146325
Dnajc1	Gm21596	0.14632
Zbtb33	Lrrcc1	0.146316
Hhex	Bod1l	0.146312
Nr1d2	Plp1	0.146307
Zfp180	Coil	0.146297
Runx2	Baz1a	0.146291
Arid4b	Gm15850	0.146286
Zfp945	Sgpp1	0.146285
Zbtb7b	1810037I17Rik	0.146273
Zbtb17	Nab2	0.146271
Arid4a	Wdr92	0.146259
Smad2	Ube2h	0.146255
Clock	Dnmt3a	0.14625
Zfp976	Slf1	0.146247
Nr4a3	Tfdp2	0.146246
Smad7	Igfbp4	0.146245
Peg3	Usp40	0.146242
Ttf1	Samd8	0.146241
Klf4	Hmha1	0.146235
Nr4a3	Hsdl2	0.146234
Aebp2	Tenm4	0.146232
2610021A01Rik	Atg2a	0.146231
Atf3	Gm21975	0.146229
Zfp292	Itih3	0.14622
Zfp2	Ndufa10	0.14621
Id2	Camk2g	0.146209
Zfp148	Fam192a	0.1462
Zmiz2	Abce1	0.146198
Gm14295	Aldoc	0.146196
Nr4a1	Sobp	0.146188
Nr4a3	Nnat	0.146186
Klf2	Taz	0.146186
Zfp58	Senp2	0.146176
Dnajc1	Rpain	0.146156
Fosb	Mrps36	0.146152
Bhlhe41	Gimap9	0.146138
Id2	Fibin	0.146138
Crebrf	Dhx15	0.146137
Nkx6-2	Aqp4	0.146136
Plek	Abcc1	0.146132
Zfp36l1	Phyh	0.146128
Mafb	Zfp771	0.146128
Rcor3	Tmem208	0.146126
Jund	Pds5a	0.146125
Egr1	Sema6d	0.146124
Zfp36l1	Crnkl1	0.146119
Klf2	Trappc1	0.146096
Peg3	Msantd2	0.146096
Bhlhe41	Gt(ROSA)26Sor	0.146095
Id2	Sbk1	0.146086
Zfp36l1	Appbp2	0.14608
Zfp36l1	Efhd1	0.146066
Arid4b	C5ar1	0.146055
Blzf1	Mrps15	0.146048
Zfp266	Dnajb1	0.146044
Pias1	Ednrb	0.146041
Zfp292	Nckipsd	0.146037
Zfp715	Socs3	0.146034
Zfp62	Hcfc1	0.146032
Cenpa	Pcyt1a	0.146029
Sox3	Ccdc92	0.146024
Zfp609	Ddx1	0.146001
Cebpd	Rnf19b	0.145996
Zfp318	Tmem87b	0.14599
Zbtb33	Ccl9	0.145989
Nr4a1	Slc33a1	0.145988
Pura	Akip1	0.145979
Zfp260	C5ar1	0.145967
Rere	Bst2	0.145957
Id2	Slc38a2	0.145953
Jun	Lrrc75b	0.145952
Egr1	Slc4a4	0.145952
Cenpa	Cxcl12	0.145945
Zfp182	Tmem11	0.145942
Jund	Ugdh	0.145938
Zbtb1	Sar1b	0.145934
Jun	Bcat2	0.145922
Plek	Ddo	0.145915
Tsc22d3	Mrpl2	0.145907
Hdx	Bub3	0.145903
Zfp771	Mbip	0.1459
Nr4a1	Smc2	0.145892
Paxbp1	Trappc1	0.145891
Zhx1	Wdr46	0.145885
Zbtb20	BC003331	0.145879
Fos	Paqr4	0.145878
Crebrf	Timp3	0.145864
Nr4a1	Pcp4	0.145863
Fos	Abce1	0.145862
Fos	Fut8	0.145862
Mbd2	Usp16	0.145852
Zfp180	Wasl	0.145844
Dnajc1	Id2	0.145842
Zfp157	Phkb	0.145839
Pias1	Siae	0.145825
Clock	Gng3	0.145824
Nr4a1	Zmat1	0.14581
Nr1d2	Kcnk12	0.14581
Arid4b	Rnf38	0.145809
Cebpd	Kpna4	0.145809
Ttf1	Arxes1	0.145804
Akna	Uchl3	0.145802
Zfp157	Ss18l1	0.145799
Zfp282	AU019823	0.145789
Klf6	Slain2	0.145784
Klf9	Mcm6	0.145783
Trp53	Ipmk	0.145782
Zfp414	Rsbn1l	0.145779
Zfp69	Apex1	0.145774
Zfp36l1	Yod1	0.145766
Plek	Fbrsl1	0.14576
Hes1	Lactb	0.14576
Arid4b	Dnajc16	0.145751
Stat1	Map2k3	0.14575
Tef	4930589O11Rik	0.145749
Zfp729a	Marcksl1	0.145747
Thap1	Abcf1	0.145744
Zfp729a	Zc3h13	0.145739
Zbtb20	Nol7	0.145736
Zfp697	Oxld1	0.145712
Myef2	R3hcc1	0.145711
Zfp36l1	Mamdc4	0.145705
Zic1	Flnb	0.145703
Ahctf1	Ostc	0.145702
Akna	Gphn	0.145701
Mafb	Tmem9	0.145701
Bhlhe41	Slc2a8	0.145686
Tmf1	Tbce	0.145685
Jund	Gpr137b	0.145683
Thap1	Ccdc66	0.145681
Cebpd	Ahdc1	0.145676
Zfp292	Zrsr1	0.145671
Id2	Mmp17	0.145667
Zfp148	C330007P06Rik	0.145657
Epas1	Map3k2	0.145647
Ahctf1	Cfdp1	0.145645
Jun	Slc7a10	0.145628
Zfp692	Ppp1r12a	0.145623
Myt1l	Med1	0.14562
Smad7	Eprs	0.145618
Zfp69	Rest	0.145615
Dnajc1	Rapgef2	0.145614
Baz2b	Srpk3	0.145606
Zbtb17	Ubfd1	0.145591
Zfp692	Plekhm3	0.145588
Zfp282	Pnrc1	0.145587
Fos	Gabra4	0.145582
Mafb	Fgd3	0.145575
Bhlhe41	Mkrn2	0.145553
Zfp292	Btbd3	0.145551
Hhex	Rab5a	0.145551
Klf6	Pcmtd1	0.145548
Jund	Gm14295	0.145547
Zfp24	Ier2	0.145545
Zfp260	Gcc2	0.145539
Jund	Pdcd10	0.145538
Zfp467	Psma3	0.145537
Atf3	Zfp638	0.145536
Zbtb7a	Pitpnc1	0.145531
Id2	Mum1	0.145526
Hivep3	Ndrg2	0.145521
Zic1	Tlr3	0.145508
Zfp386	Tmf1	0.145507
Zfp101	Ccl7	0.145501
AU041133	Rasa1	0.1455
Elf1	Dnaja3	0.145496
Nr2f2	Zfp783	0.14549
Mlxipl	Enox2	0.145482
Mbd1	Wasl	0.145471
Klf6	Rab3c	0.145471
Zbtb6	B3galt5	0.145468
Ttf1	Ndufs7	0.14546
Peg3	Qser1	0.145454
Clock	Ifitm3	0.145452
Bhlhe41	Gba2	0.145452
Hhex	Nat8f1	0.145451
Jund	Plat	0.145451
Zfp715	Pias1	0.145448
Fos	Alad	0.145443
Zfp760	Gm6472	0.145442
Zbtb20	Chrac1	0.145439
Tef	Mrps22	0.145434
Zfp157	Rap1gap2	0.145434
Zfp715	Tpk1	0.145418
Pura	Gm28058	0.145417
Egr1	Sec63	0.145415
Zfp935	Ndufa10	0.145414
Tada2b	Tango2	0.145407
Rere	0610037L13Rik	0.145399
Max	Cldn5	0.145397
Atf3	Ppil4	0.145389
Ddit3	Gcnt2	0.145381
Zfp873	Fbxw9	0.145372
Zfp467	Map2k3	0.145353
Klf6	Gm6543	0.145334
Tsc22d1	Ddx3x	0.145323
Rere	Ahsa2	0.145322
Nkx6-2	Apln	0.14532
Zbtb20	Golgb1	0.145309
Zfp414	Ttc23	0.145305
Klf2	Rcc1	0.145302
Trp53	Snrpa1	0.145284
Arid4b	Rnf113a2	0.145275
Zfp60	Ap1s1	0.145273
Zfp266	Cwc25	0.145273
Hes1	Nek1	0.145269
Mafb	Gm7832	0.145268
Rere	Dhrs4	0.145266
Klf13	Srp9	0.145265
Klf10	Card6	0.14526
Prdm1	Ndufa10	0.145257
Cebpd	Ptprb	0.145254
Zfp869	Chd9	0.145248
E2f6	9930111J21Rik2	0.145247
Zfp760	Rsrp1	0.145244
AU041133	Mad2l1bp	0.145242
Blzf1	Ifrd1	0.14524
Tef	Stk11ip	0.145239
Tfb1m	Ms4a6b	0.145238
Rora	Lpcat3	0.145234
Zfp871	Osbpl11	0.145231
Tsc22d3	Pbx3	0.145228
Zbtb48	Tdp2	0.145227
Zfp467	Zbtb33	0.145213
Zfpm1	Rsbn1l	0.145209
Deaf1	Hsp90ab1	0.145194
Zfp101	Ubap2	0.145193
Mbd2	Afap1l1	0.145188
Zbtb1	Pfkp	0.145184
Zfp251	Fmo5	0.145178
Nr4a2	Trim14	0.145174
Tsc22d3	Igfbp4	0.14517
Nkx6-2	Ccdc66	0.145164
Jund	Ext2	0.145163
Crebrf	9130221H12Rik	0.145161
Zfp467	Fbxo22	0.145158
Blzf1	Tia1	0.145157
Mafb	Rufy3	0.145143
Fosb	Leng1	0.14514
Cebpd	Ddx56	0.145133
Stat1	Tbc1d1	0.145131
Klf9	Malt1	0.145123
Tef	Fzd4	0.145111
Zfp771	Psmd7	0.145108
Paxbp1	Rwdd3	0.145107
Dnajc1	Fbxo42	0.145105
Dnajc1	Pvt1	0.145101
Plek	Rell1	0.145092
Baz2b	Gm26809	0.145085
Fosb	Scaf11	0.14508
Rere	Gid8	0.145072
Plek	Rassf5	0.145068
Egr1	Ccdc34	0.145062
E2f4	Grwd1	0.145061
Zfp292	Ankrd26	0.145056
Zfp386	Ccl12	0.145047
Sox1	Gas6	0.145047
Nr4a3	Stambpl1	0.145044
Tsc22d3	RP23-106I21.5	0.145043
Foxq1	Rrad	0.145042
Zic1	Acvr1	0.145027
Egr1	Gtf2ird1	0.145022
Smad2	Gm6472	0.145016
Smad2	Cldnd1	0.145015
Rest	Spsb1	0.145008
Zbtb7a	Tuba4a	0.145001
Klf4	Pf4	0.145
Fos	St14	0.144997
Pura	Ddit3	0.144995
Zfp260	Pcmtd1	0.144983
Nr1d1	Tubgcp2	0.144981
Egr1	AI597479	0.144977
Zfp87	D1Ertd622e	0.144972
Plek	Lpar1	0.144967
Zfp101	Lpcat3	0.144964
Nr4a1	Fam91a1	0.144961
Zfp715	Zfp692	0.144957
Zfp62	Filip1l	0.144956
Zfp668	1810030O07Rik	0.144953
Nr2f2	Guf1	0.144946
Gzf1	Tmem208	0.144942
Zfp36l1	Klhl18	0.144937
Pou2f2	Stx5a	0.144929
Tsc22d3	Ighd	0.144928
Plek	Gm16062	0.144925
Zfp668	Snx10	0.144924
Atf1	Rybp	0.144924
Klf6	Cnppd1	0.144924
Sp3	Nup210	0.144922
Zfp658	AU019823	0.144922
Akna	Slc1a3	0.144912
Zic1	Ly6a	0.144908
Ddit3	Clpx	0.144896
Zfp592	Eml4	0.144895
Blzf1	Plcl1	0.14489
Bhlhe41	Tor1a	0.144887
Nfya	Mrps10	0.144885
Zfp62	P2rx1	0.14488
Pou2f2	Bahd1	0.144877
Klf4	Esco2	0.144876
Arid4b	Zranb2	0.144873
Sp3	Irf1	0.144868
Paxbp1	Tifab	0.144864
Aebp2	Rbm28	0.144864
Mafb	Slitrk3	0.144856
Pou2f2	Sar1b	0.144856
Zfp386	Dpy30	0.144848
Egr1	Specc1	0.144844
Runx2	Nrip1	0.144842
Id2	Cask	0.144839
Zbtb7b	Hepacam	0.144839
Zfp467	Ddx3x	0.144831
Tfdp2	Ptgr1	0.144829
Ahctf1	Capza1	0.144823
Hhex	Pdcd10	0.144822
Crebzf	Larp7	0.144816
Max	Pofut2	0.144795
Rere	Slc39a9	0.144787
Rora	Tor4a	0.144787
Plek	Adgrl2	0.144777
Rere	Nptn	0.144765
E2f4	Cep95	0.144762
Clock	Aldoc	0.144758
Aff1	Adamts10	0.144744
Tfb1m	Kif5a	0.14474
Mbd1	Slc1a3	0.144731
Zhx2	Akap9	0.144729
Clock	1810058I24Rik	0.144726
Arid4a	Frg1	0.144725
Zfp62	Gimap4	0.144725
Tfdp2	Nrxn3	0.144721
Zfp24	Trnau1ap	0.144719
Gtf2ird1	Gbp5	0.144717
Zfhx4	Mmgt2	0.144714
Tsc22d1	Gcnt2	0.14471
Zfp712	Ccdc88a	0.14471
Zfp322a	Tsc22d1	0.144704
Jund	Med1	0.144696
Fos	Fbxl20	0.144694
Zfp69	Snrnp35	0.144687
Zfp422	Vimp	0.14468
Zfp24	Sec61a2	0.144678
Egr1	Rassf9	0.144668
Zbtb48	Med25	0.144668
Zfp251	Zfc3h1	0.144667
Sox1	Nfkbid	0.144666
Klf2	Zfp414	0.144665
Egr1	5530601H04Rik	0.144648
Elf1	Gm10800	0.14464
Jun	Ppia	0.144624
Myef2	Pitpnc1	0.144598
Nfib	Ryk	0.144593
Zfp976	Sspn	0.144591
Paxbp1	Mon1a	0.14457
Tmf1	1500011K16Rik	0.14456
Foxq1	Zfp638	0.144557
Fos	Brd8	0.144556
Zbtb48	Stab1	0.144544
Rreb1	Zbtb7b	0.144543
Atf3	Tcerg1	0.144543
Mkrn2	Clec4a2	0.144538
Zfp58	Surf6	0.144536
Cebpd	Plau	0.144531
Hes1	2010320M18Rik	0.144522
Zfp292	Cask	0.144498
2610021A01Rik	Golga4	0.144488
Klf2	Gck	0.144485
Fosb	Mylk	0.144461
Zfp511	Cwc25	0.144458
Baz2b	Nr1d2	0.144455
Fosb	Rnf38	0.144452
Rere	Cldn11	0.144446
Zfp445	Crtc2	0.144446
Smad7	Slc20a1	0.144442
Myt1l	Sdhaf4	0.14444
Tmf1	Gbp7	0.144434
Zfp426	Rell1	0.144428
Zfp715	Spock2	0.144425
Zfp612	Gripap1	0.144415
Zkscan17	Serpine1	0.144411
4930522L14Rik	Rgs2	0.144407
Pias1	Ttf1	0.144396
Tshz1	1810058I24Rik	0.144389
Rere	Steap3	0.144385
Baz2b	Apobec1	0.144382
Zbtb1	Mettl26	0.144381
Sox3	Slco4a1	0.144376
Trp53	Fbxl20	0.144353
Zhx1	Gm37424	0.144352
Pou2f2	Gm17690	0.144349
Yeats4	Mon1a	0.144345
Zfp113	Baz1a	0.144342
Zfp422	Zfp36	0.144337
Myef2	Morc3	0.144337
Zfp692	Tgoln1	0.144334
Etv6	AI597479	0.144328
Dbp	Mapkapk2	0.144324
Zfp763	Ap4s1	0.144321
9130019O22Rik	Kcnq1ot1	0.14432
Nr1d1	Tec	0.144316
Zmat1	Fchsd2	0.144304
Atf3	Mki67	0.144297
Plek	Sp3	0.144297
Nr4a1	Ern1	0.144294
Hivep3	Per1	0.144275
Jund	Nfib	0.144268
Aff1	B4galt7	0.144255
Klf13	Rnf19a	0.144251
Myef2	Pggt1b	0.144244
Tshz1	Esf1	0.144243
Zfp592	Plpp3	0.144243
Hes1	Nagpa	0.144236
Zfp760	Lifr	0.144222
Egr1	Tecpr1	0.144215
Jun	Slx4ip	0.144213
Zfp182	Rgs2	0.144213
Atf1	Arrdc3	0.14421
Zfp467	Slc35b1	0.144189
Jund	Ntsr2	0.144187
Nr2f6	Fbxo42	0.144183
Akna	Ufd1l	0.144183
Fosb	Ndufs8	0.144181
Tbx1	Uvssa	0.144177
Fos	Snhg8	0.144154
Zfp260	Ttf2	0.14415
Pou2f2	B3galt6	0.144148
Epas1	Nupr1	0.144146
Zfp69	E2f4	0.144139
Nr1d2	Gm3248	0.144126
Gtf2ird1	Gm15503	0.144125
Atf3	Ncapd3	0.144117
Sox1	Icosl	0.144104
Tmf1	Bod1l	0.144102
Fos	Hspb11	0.144098
Dbp	Slc1a3	0.144093
Klf4	Timp3	0.144084
Zfp976	Eml4	0.144077
Jund	Crebrf	0.144076
Mga	Lyrm2	0.14407
Zbtb20	Sept8	0.144068
Ddit3	Tspan4	0.144062
Rere	Fam160b1	0.144062
Arid4a	Stat1	0.144061
Zfp24	Sfi1	0.14406
Crebrf	Rgs5	0.144057
Plek	Bank1	0.144051
Paxbp1	Stam	0.144043
Sp3	Arhgap11a	0.144038
Tfcp2	9130401M01Rik	0.144034
Klf6	Taz	0.144018
Id2	Gadd45gip1	0.144018
Zfpm1	Rest	0.14401
Ttf1	Lpar6	0.143999
Zfp974	Ap1s1	0.14399
Fos	2610044O15Rik8	0.143985
Fosb	Dnajc21	0.143979
Arid4a	Gm26890	0.143975
Zfp869	Scg2	0.143974
Zfp62	Fkbp3	0.143973
Klf6	Wdr46	0.14397
Zfp467	Snhg20	0.143969
Peg3	Snhg11	0.143962
Myt1l	Hook3	0.143959
Jun	Lgals3bp	0.143958
Nfya	Frmd8	0.14395
Tsc22d1	Bst2	0.143948
Jun	9530077C05Rik	0.143946
Egr1	B9d2	0.143939
Fosb	Ccdc88a	0.143931
Arid4a	Abcf1	0.143923
Zfp113	Scfd1	0.143919
Paxbp1	Fam229b	0.143917
Atf3	Gm43294	0.143901
Arid4a	Ndufa1	0.143899
Smarca1	Bnip2	0.143892
9130019O22Rik	Ndufs8	0.14389
Zfp36l1	Ms4a7	0.143887
Mafb	Clic4	0.143883
Rfx4	Zfp638	0.14388
Arid4b	Mau2	0.143877
Max	Thbd	0.143875
Egr1	Etv6	0.143873
Nr4a3	Tmem104	0.143872
Arid4b	Dcdc2a	0.143871
Mafb	Slc7a5	0.143869
Paxbp1	Snhg14	0.143866
Foxo4	Pik3r4	0.143862
Stat5a	Rcan1	0.14386
Stat1	Epc1	0.143859
2810021J22Rik	Tmem208	0.14385
Zfp318	Tubb2a	0.143847
Jun	Trnt1	0.143842
Arid4b	P2rx1	0.143834
Jun	9430020K01Rik	0.143831
Nr2f6	Brms1l	0.14383
Atf3	Mapk9	0.143824
Rere	Gabarapl2	0.143819
Trp53	Pank4	0.143816
Peg3	Dusp5	0.143813
Zfp612	Tpm4	0.143802
Zfp945	Plekhg5	0.143802
Rora	Parp2	0.143802
Sp3	Riok1	0.143801
Zbtb20	Phax	0.1438
Tfdp2	Irgm2	0.143796
Mafb	Gm17068	0.14379
Tada2b	Eml4	0.143786
Elf1	Dnajc13	0.143783
Deaf1	Tsta3	0.143769
Zfp69	Camk2b	0.143762
Jun	Lyve1	0.143762
Zfp12	Nupr1	0.14376
AU041133	Mob4	0.143759
Sp3	Atad3a	0.143753
Zfp668	Pdcd10	0.143751
Rest	Nbeal2	0.143747
Zfp760	Pvt1	0.143744
Ddit3	Cxcl2	0.143739
Nr1d2	Nol7	0.143737
Fos	Dopey1	0.143735
Deaf1	Per1	0.143734
Zfp60	Ubap2l	0.143731
Bhlhe41	Cnppd1	0.14371
Ikzf5	Rabl6	0.143705
Baz2b	Hsph1	0.14369
Cebpd	Inpp1	0.143688
Zfp976	Agt	0.143687
Mafb	Rasal1	0.143682
Tfdp2	Hist1h1c	0.143674
Zfp113	Gatsl3	0.143672
Irf1	Mum1	0.143666
Elf1	Ambra1	0.143666
Peg3	Ccdc127	0.143653
Zfp658	Eny2	0.14363
Crebzf	Pex14	0.143627
Aff1	Mtpap	0.143624
Zfp658	Gpr84	0.143619
Zbtb7a	Ppp2r5e	0.143615
Nr4a1	Ppp2r5e	0.143615
Zfp646	Srgn	0.143613
Zfp113	Bub3	0.143612
Rreb1	Atg12	0.143601
Stat1	Adgrl1	0.143592
Msx1	Camk1d	0.143588
Smad2	Zbtb1	0.143582
Zmiz2	Osgep	0.143575
Zfp260	Baz1b	0.143573
Mkrn2	Arfgef1	0.143564
Rere	Gfm2	0.14356
Zfp414	Sptlc1	0.143557
2610021A01Rik	Zfp715	0.143556
Ttf1	Gm21975	0.143553
Zkscan17	Gm13187	0.143545
Rere	Zfp592	0.143545
Mlxipl	Fkbp7	0.143542
Pias1	Tmem104	0.14354
Hivep3	Ccdc28b	0.143512
Zfp36l1	Mettl2	0.14351
Klf5	Pfkfb3	0.1435
Tsc22d1	Galnt11	0.143499
Creb3l2	Gclc	0.143497
Peg3	Osbpl11	0.143486
Stat5b	Acot13	0.143481
Tsc22d1	Fam192a	0.143478
Ttf1	Elac2	0.143477
Tef	Gm4951	0.143476
Zfp715	Arxes1	0.143475
Pura	Psmf1	0.143474
Arid4a	Cep152	0.143472
Nfib	Sf3a3	0.143471
Hes6	Ddx10	0.143465
Paxbp1	Med1	0.143459
Trps1	Rilpl1	0.143456
Nfya	Id1	0.143437
Myef2	0610009B22Rik	0.143433
Fos	Ncapd3	0.143431
Mga	Ube2e3	0.143423
Jun	Gm27238	0.143416
Trp73	Aldoc	0.143415
Sox2	Ogfod1	0.143413
Tsc22d1	Nav2	0.143407
Mafb	Col6a3	0.143403
Baz2b	Csmd3	0.143403
Zfp771	Stx8	0.143401
Ttf1	Pias1	0.143401
Trp53	Eif3h	0.143393
Fos	Arrdc3	0.143382
Mga	RP23-106I21.5	0.143368
Paxbp1	Cntrl	0.143367
Zfp62	Gm13192	0.143364
Zfp36l1	Hint3	0.143359
Paxbp1	Eif4g1	0.143353
Fosb	BC005537	0.143345
Zfp668	Zfp36	0.143343
Arid4b	Lpl	0.143337
Zfp668	Kbtbd3	0.14333
Zfp317	BC017643	0.143326
Klf2	Ing1	0.143314
Fos	Tsc22d1	0.143313
Rere	Baz1b	0.14331
Nr4a3	Ccdc66	0.143309
Zhx1	Bcat2	0.143305
Mafb	H2afv	0.143305
Zfp609	Cct4	0.1433
Crebrf	St8sia4	0.14329
Smad2	Trove2	0.143274
Zfp729a	Gpr84	0.14327
Fos	Gm19807	0.14327
Hes1	B3gntl1	0.14326
Smad7	Minpp1	0.143256
Smad7	Ndufaf4	0.14325
Sox2	Trappc1	0.143245
Aff1	Gria1	0.143244
Zfp367	Ccl3	0.143242
Id2	Zfp106	0.143239
Dbp	Zkscan17	0.143238
Zfp692	Gm26532	0.143232
Atf1	Slc1a2	0.143231
Aebp2	Gm15720	0.143231
Zbtb20	Dlg1	0.14323
Zfp445	Tmem11	0.143228
Id2	Usp40	0.143219
Klf13	Dis3	0.143207
Clock	Atf1	0.143194
Atf3	Ddah2	0.143183
Zbtb20	Ntsr2	0.143182
Mafb	Ddx27	0.143175
Jun	Atp2b2	0.143153
Pura	Exosc1	0.143152
Zfp36l1	Zbtb20	0.143152
Zfp609	Tor1aip1	0.143147
Klf10	Pak1ip1	0.143144
Zbtb20	Fkbp3	0.143142
Zfp414	Kat2b	0.143139
Mkrn2	Wdr76	0.143125
Pura	Zfp467	0.143119
Zfp367	Ppfibp2	0.143118
Plek	Ppp1r3fos	0.143118
Fos	Wdr44	0.143117
Clock	Fmo5	0.143106
Id2	Tmem175	0.143105
Dbp	Ppp1r12a	0.143101
Mier3	Pik3ca	0.143091
Ddit3	Bcl2a1a	0.143091
Epas1	Nol11	0.143086
E2f4	Polr2j	0.143079
Zfp414	Smim10l1	0.143076
Zfp367	Mcm6	0.143074
Stat1	Sh3bp1	0.143067
Trp53	Blzf1	0.143061
Smad7	Khk	0.143053
Stat5a	Ubap2l	0.143046
Sox2	Fam111a	0.143043
Etv6	Asb7	0.143038
Zbtb48	Wdr75	0.143038
Smad7	Eml4	0.143037
Zfp87	Vimp	0.143022
Zfp668	Gria1	0.143012
Epas1	Prkrir	0.143005
Zfp976	Fam192a	0.142989
Zfp180	Lrp12	0.142967
Nr6a1	Rreb1	0.142963
Tef	Apod	0.142949
Rere	Actr6	0.142945
Fos	Birc5	0.142945
Mafb	Itga9	0.142937
Tmf1	Mycbp	0.142937
Mga	Slc3a2	0.142933
Zfp771	Mtss1	0.142932
Egr1	Asb7	0.142919
Zfp36l1	Snhg20	0.142917
Tsc22d3	Tspo	0.142917
Ddit3	Vegfa	0.142912
Creb3l2	Abcd2	0.142912
Klf9	Ubc	0.142893
Klf13	Chd9	0.142888
Zbtb17	Rnf10	0.142885
Arid4a	2700099C18Rik	0.142883
Klf13	Fgd3	0.142882
Fos	Ing1	0.142876
Paxbp1	Mier3	0.142876
Zfpm1	Zfp467	0.142867
Zfp467	Sdf2	0.142865
Tmf1	Mfap3	0.14286
Nr1d1	Trpv2	0.14286
Smad7	Gm20033	0.142855
Smad2	Pdia4	0.142854
Zbtb20	Gm5356	0.142843
Zfp668	Pygo2	0.142843
Tfdp2	Ccl12	0.142843
Fos	Gadd45g	0.142828
Bhlhe41	Sec31a	0.142824
Fosb	Sptbn1	0.142822
Plek	Nit2	0.14282
Zfp771	Gclc	0.142817
Yeats4	Mtss1	0.142807
Klf6	Ccl7	0.142805
Akna	Myef2	0.142801
Irf1	Ik	0.142793
Zfp871	Ccdc88a	0.142792
Creb3l2	Mpc2	0.142787
Klf10	Stmn3	0.142784
Zfp668	Zfp180	0.142783
E2f6	Ipo4	0.142783
Crebrf	Mfap3l	0.142776
Pou2f2	Gm7924	0.142774
Aff1	Rai1	0.142763
Klf13	Eef1g	0.14276
Klf2	Slc1a3	0.142749
Zfp871	Ddhd2	0.14272
Klf6	Ankrd27	0.142713
Zfp62	Rora	0.142709
Nr2f6	Acot13	0.142702
Crebrf	Ccl3	0.1427
Arid4b	Fam110a	0.142698
Nr4a3	Atg12	0.142683
Zbtb20	Prpf4b	0.14268
Zbtb7a	Ptprg	0.142679
Thyn1	Rnf38	0.142676
Zkscan17	Hmha1	0.142675
Creb3l2	Casp3	0.142675
Tef	Zfp974	0.142667
Trp53	Rnpep	0.142649
Jund	Syap1	0.142647
Zbtb20	Hpf1	0.142647
Jun	Hook1	0.142637
Sp9	Fam91a1	0.142623
Plek	Pias1	0.142618
Fosb	Gm44567	0.142617
Nr4a1	Zfp422	0.142603
9130019O22Rik	Gltscr1	0.142603
Nfib	Il1a	0.142599
Baz2b	Icam2	0.142592
Zbtb17	Irak4	0.142586
Tfdp2	Mphosph8	0.142584
Zfp951	Avp	0.142575
Zhx1	Pfkfb3	0.142574
Klf10	Zranb2	0.14257
Ttf1	Metrn	0.142567
Peg3	Inip	0.142565
Nr2f6	Adrm1	0.142563
Zfp157	Arl2bp	0.142563
Zfp467	Slc38a1	0.14256
Klf2	Qser1	0.142559
Akna	Plcl1	0.142554
Nr2f6	1810011O10Rik	0.142542
Cenpa	Suv420h1	0.142542
Sp3	Ighd	0.142533
Zbtb7a	Ptdss2	0.142532
Atf3	Gm7598	0.142523
Cenpa	Psmg1	0.142519
Hes1	Vtn	0.142515
Zfp157	Tango2	0.142514
Dbp	Lpcat3	0.142509
Fos	P2rx1	0.142506
Zfp873	Dpy30	0.142496
Zfp318	Mbp	0.142494
Hhex	Smc1a	0.142491
Klf6	Cmbl	0.142487
Arid4a	Pum3	0.142487
Dnajc1	Phf1	0.142482
Egr1	Epor	0.142473
Mafb	Ptdss2	0.142467
Nr1d1	Polr2i	0.142461
Stat1	Cnn2	0.142455
Klf2	Kat2b	0.14245
Myef2	Zfp36l1	0.142442
Zfp251	Sos2	0.142437
Baz2b	Hadh	0.142422
Jund	Itsn2	0.142412
Rreb1	Mfsd1	0.142403
Zbtb17	Ubr5	0.142402
Pou2f2	Rrad	0.1424
Fos	Kifc1	0.142399
Myt1l	Toe1	0.142391
Nkx6-2	Snx6	0.142391
Blzf1	Rgs1	0.142387
Thyn1	Flt1	0.142379
Baz2b	B3galt5	0.142376
Pou2f2	Nlk	0.142372
Klf6	Suv420h1	0.142356
Nr1d1	Gtpbp2	0.14234
Tada2b	Cryzl1	0.142327
Fosb	Sash1	0.142325
Arid4a	Rdh10	0.14232
Zfp318	Senp8	0.14232
Thap2	Itpripl2	0.142312
Zbtb7a	Zmym2	0.14231
Rreb1	5430427O19Rik	0.142304
Ttf1	Med22	0.1423
Nr2f6	Cyr61	0.142295
Arid4a	Oxld1	0.142295
Hhex	Tmem11	0.142293
Peg3	Pold2	0.142293
Zfp426	Frg1	0.142291
Zfp687	Pfkfb3	0.142291
Fosb	Sirt2	0.14229
Zfp422	Gm5898	0.142287
Zfp182	Tubgcp5	0.142285
Zfp367	Poc1b	0.142283
Dnajc1	Chd9	0.14228
Zfp36l1	Mgat5	0.142278
Klf4	Clic4	0.142274
Atf3	Pltp	0.14227
Crebzf	0610012G03Rik	0.142268
Bhlhe41	Xpc	0.142266
Fosb	Fam111a	0.142266
Lef1	Sfr1	0.142264
Aff1	Atxn7l3b	0.142258
Zfp592	Cd74	0.142254
Smad7	B3galt6	0.142254
Zbtb20	Vps50	0.14225
Rora	Uap1l1	0.142248
Zfp984	Chd4	0.142246
4930522L14Rik	BC005537	0.142245
Zfp292	Dcun1d5	0.142244
Rest	Icam1	0.142228
Dnajc1	Cwc25	0.142219
Id2	Zfp59	0.142213
2610044O15Rik8	Mapk9	0.14221
Zfp148	Ccdc93	0.142203
Tfcp2	Slc2a8	0.142202
Cenpa	C330007P06Rik	0.1422
Nr4a1	Fnbp1	0.142193
Zfp715	Ccrl2	0.142186
Zfp976	Mbp	0.142181
Zfp87	Trio	0.14218
Plek	Gm16124	0.142178
Klf6	Gm43336	0.142175
Paxbp1	Slc38a1	0.142173
Hhex	S100a10	0.142173
Tsc22d3	Eif5b	0.142167
Zfp873	Prpf4b	0.142165
Gm5141	Fam111a	0.142158
Mis18bp1	Gcnt2	0.142156
Smad7	Arid4a	0.142154
Stat5b	Nlrp3	0.142153
Plek	Ms4a7	0.142147
Zfp74	Fam192a	0.142142
Zfp715	Hspb3	0.14214
Zfp771	Ctsc	0.142137
Zfp715	Bre	0.142132
Ttf1	BC055324	0.142123
Elf1	Galnt7	0.142115
Tfdp2	Polr1c	0.142104
Zfp24	Bscl2	0.1421
Zfp157	Cald1	0.142094
Hivep3	Casp3	0.142092
Jun	Klhdc10	0.142091
Dnajc1	Cd36	0.142085
Ddit3	Tcerg1	0.142078
Zbtb7b	Abhd5	0.142067
Prdm1	Wasl	0.142061
Zfp36l1	Smap1	0.142055
Foxo4	Mlxipl	0.142029
Zfp729a	Fbxl20	0.142024
Zbtb48	Clock	0.142022
Prdm1	Pced1a	0.142015
Plek	Birc6	0.142012
Rere	Mdh2	0.142008
Tsc22d3	Ogfod1	0.142004
Zfp445	Pou2f2	0.142004
Klf6	Avp	0.142003
Deaf1	Slc1a3	0.142002
Fosb	Pnmal2	0.142
Zfp36l1	Eno2	0.141999
Zmat1	Wdr75	0.141998
Jun	Crtap	0.141995
Mafb	Naalad2	0.141986
Zfp142	Dynlt3	0.141986
Plek	Zfp24	0.14198
Tmf1	Pced1a	0.141965
Tef	Nr4a2	0.141961
Aff1	Zfp182	0.141955
Thap2	Epsti1	0.141954
Id2	Haus3	0.141948
Fos	Ndufa1	0.141938
Hivep3	Ylpm1	0.141935
Nr1d1	Hspa1b	0.141926
Zfp36l1	B3gnt5	0.141926
Aebp2	Tor1aip1	0.141924
Tcf7	Dbp	0.141922
Crebrf	Epc1	0.141919
Tsc22d3	Sec31a	0.141917
Id2	Zfpm1	0.141915
Klf9	Scaf11	0.141907
Ddit3	Ccl4	0.141903
Crebrf	Icam1	0.141901
Zmat1	Surf6	0.141898
Atf1	Isg20l2	0.141897
Id2	Zfp951	0.141887
Jund	Utp3	0.141884
Rere	4933407K13Rik	0.141883
Tmf1	Gmppa	0.141869
Smad7	Nr4a2	0.141864
Yeats4	Ube2q2	0.14186
Aebp2	Fbxw9	0.141859
Baz2b	Ptrh2	0.141857
Peg3	Tpt1	0.141855
Baz2b	Pde10a	0.14184
Nr4a3	Tmod2	0.141822
Gm14295	Vimp	0.141818
Zfp976	0610012G03Rik	0.14181
Cebpd	Haus3	0.14181
Zfp697	Chd4	0.141807
Nkx6-2	Slc6a11	0.141806
Atf3	Man2c1os	0.141803
Ddit3	Fbxw5	0.141802
Jund	Stk16	0.141796
Zfp414	Glrx3	0.141783
Zfp467	Gm13187	0.141782
Zfp180	Rinl	0.14178
Thyn1	Brms1l	0.141779
Rere	Gtpbp2	0.141769
Klf13	Agap1	0.141751
Stat1	BC005537	0.141745
Dnajc1	Zfp964	0.141744
Zfp692	Akap9	0.141738
Nr4a1	Mag	0.141737
Rere	Taf3	0.141731
Foxo4	Pf4	0.141722
Trp53	Fam192a	0.141717
Akna	Atxn7l3b	0.141714
Zfp292	RP23-322E23.4	0.141713
Zbtb7a	Zfp646	0.14171
Cebpd	Blnk	0.141705
Dbp	Phax	0.141704
Zfp612	Nr1d2	0.141704
Tef	Tmem80	0.141698
Zbtb20	Irf1	0.141696
Smad7	Dbp	0.141678
Klf6	Cdc25a	0.141677
Klf2	Ppp3cb	0.141675
Mafb	Htra1	0.141673
Deaf1	Oma1	0.141668
Nr1d2	Itsn2	0.141667
Tsc22d3	Gm15013	0.141666
Hhex	Fyb	0.141661
Stat5b	Top1	0.141651
Plek	Esf1	0.141647
Crebrf	Rell1	0.14164
Etv6	Dctpp1	0.141636
Jund	Gm12991	0.141623
Arid4a	Hmgcr	0.141603
Mbd1	Tnfaip3	0.141598
Zfp62	Dusp5	0.141589
Zfp260	Gtpbp2	0.141583
Arid4a	Nr1d2	0.141581
Trp53	Csf1	0.141579
Id2	2810474O19Rik	0.141579
Pou2f2	Lnx1	0.141573
Paxbp1	Usp16	0.141558
Egr1	Gnpda2	0.141556
Zfp36l1	Znhit1	0.14155
Egr1	Rac3	0.14155
Foxq1	Mau2	0.141545
Zfp658	Snrpb	0.141531
Fos	Fbxw9	0.141526
Ahctf1	Sgol2a	0.141526
Rfx4	6430548M08Rik	0.141523
Yeats4	Dlg1	0.141517
Zbtb20	Pank4	0.141516
Tada2b	Lrrcc1	0.141513
Zfp266	Zc3h12c	0.141511
Klf6	Fbxo42	0.14151
Klf13	Alg11	0.141509
Stat1	Ntsr2	0.141488
Crebrf	Fez1	0.141468
Creb3l2	Acp5	0.141466
Rsl1	Anapc15	0.141461
Fos	Cd93	0.14146
Zfp36l1	Pced1a	0.141457
Yeats4	Fam192a	0.14145
Nr4a1	Acvr1	0.141449
Plek	D330050G23Rik	0.141445
Nr1d2	Tor1aip1	0.141442
Klf10	Cep170	0.141433
Zfp609	Tusc3	0.141409
Zbtb1	Evl	0.141401
Zfp414	Itsn2	0.141399
Plek	Slc9a1	0.141395
Jund	Lrrc27	0.141395
Zscan22	Fbxl18	0.141394
Mafb	2310058D17Rik	0.141394
Zfpm1	Cbll1	0.141391
Zbtb20	Zfp467	0.141388
Klf10	Nudt9	0.141385
Nfya	Sparcl1	0.141376
Klf2	Commd6	0.141375
Egr1	Avpi1	0.141374
Mkrn2	Hps3	0.141358
Mier3	Lifr	0.141352
Nr4a1	Cep85l	0.141349
Dbp	Gm43462	0.141347
Smad7	Nit2	0.141343
Bhlhe41	Tgoln1	0.141339
Smad7	Abtb2	0.141338
Mafb	Mrps16	0.141334
Atf3	Gm26772	0.141333
Myt1l	Ier2	0.141328
Arid4a	Xiap	0.141316
Gm14305	Sbno1	0.141311
Foxb1	Pip4k2b	0.141311
Ddit3	Gne	0.14131
Aff1	Lilrb4a	0.141303
Zbtb33	Golga1	0.1413
Rsl1	Txnrd2	0.141298
Zfp646	Ints3	0.141295
Id2	Ubald2	0.141287
Akna	Etfdh	0.141281
Zhx1	Qser1	0.141281
Crebrf	Galnt1	0.141278
Zkscan1	Sh3bp1	0.141277
Nr2f2	Celf4	0.141274
Elf1	Socs3	0.141269
Tsc22d3	Bcan	0.141269
Mafb	Dhx15	0.141268
Ikzf5	Chd3	0.141266
Zfp871	S100b	0.14126
Mis18bp1	Cldnd1	0.141258
Nfya	Cchcr1	0.141255
Peg3	Ap5z1	0.14124
2610044O15Rik8	Nnt	0.141237
E2f6	Kat2b	0.141234
Nfya	Ocln	0.141233
Jund	Ppp2r2a	0.141228
Rere	Rinl	0.141222
Atf3	Pofut2	0.14122
Zbtb20	Rnf150	0.141214
Zfp292	Arl5b	0.141207
Mbd1	Tap2	0.141202
Klf6	Fnbp1	0.141198
Atf3	Galnt7	0.141198
Creb3l2	Ttf2	0.141193
Zfp945	Napa	0.141192
Pou3f3	Galnt1	0.141191
Zfp445	Atf3	0.141184
Klf4	Trnt1	0.141168
Tfcp2	Lnpep	0.141166
Paxbp1	Mphosph8	0.141166
Clock	Xpr1	0.141159
Rest	Cplx1	0.141158
Prdm1	Fam173a	0.141147
Zfp36l1	Ccdc93	0.141138
Irf1	Tmem129	0.141137
Smad7	Dbt	0.141136
Klf6	Cfap126	0.141133
Jund	Ufd1l	0.141125
Zfp658	Nsrp1	0.14112
Cebpd	Tia1	0.141119
Zbtb20	Clock	0.141113
Stat5b	Prpf4b	0.141094
Zfp148	Plpp3	0.141094
Zfp260	Sspn	0.141075
9130019O22Rik	Kif1b	0.14107
E2f6	Cnn2	0.141034
Tsc22d3	Ddhd2	0.14103
Pou2f2	Mmgt2	0.14103
Zfp322a	Chrac1	0.14102
Clock	Ahcyl2	0.141019
Stat5a	Gne	0.14101
Tfdp2	Hsp90ab1	0.14101
Arid4a	Atp2b1	0.141002
Zbtb7b	Rrad	0.140996
Zfp445	Snrpb	0.140994
Zbtb20	Fam91a1	0.140993
Zfp180	Xpo6	0.140988
Dnajc1	Serf1	0.140985
Atf3	Gtpbp4	0.140983
Tef	Lsg1	0.140979
Sp3	Bscl2	0.140977
Zfp260	Dennd1b	0.140974
Egr1	Clec10a	0.140953
Egr1	Fbln1	0.140947
Aff1	Nr1d2	0.140936
Prdm1	Ocel1	0.140934
Epas1	Abcd2	0.140924
Zfp322a	Tmem229b	0.140911
Rora	Bcas2	0.140908
Klf6	B130006D01Rik	0.140904
Msx1	Mbnl2	0.140902
Arid4a	Aimp1	0.140897
Sp3	Socs3	0.140892
Tsc22d1	Prkdc	0.140877
Klf4	Fnbp1	0.140872
Mafb	Smpd5	0.140872
Klf10	Phyh	0.140869
Atf3	Gm6733	0.140866
Elf1	Med1	0.140866
Dnajc1	Tmem212	0.140865
Id2	2310022B05Rik	0.140858
Smad7	Aebp2	0.140857
Tsc22d3	Nfkbil1	0.140842
Nfya	Ostc	0.140837
Zfp658	Inpp1	0.140835
Jun	Zbtb7a	0.140831
Etv6	2810474O19Rik	0.140827
Max	Gadd45g	0.140824
Foxo4	0610037L13Rik	0.140821
Nr4a2	Nagpa	0.140813
Crebrf	Cox17	0.140807
Rora	Blnk	0.140788
Zfp951	Trmt13	0.140783
Baz2b	Zfp937	0.140781
Pou3f3	Avp	0.140771
Zfp687	Pgp	0.140769
Zfp692	Eml4	0.140764
Zfp87	Fyb	0.140761
Zfp62	Mtor	0.140757
Jund	Stx8	0.140746
Egr1	Foxq1	0.140745
Mafb	Atg12	0.140743
Zfp36l1	Jam3	0.140739
Zfp2	Trim27	0.140737
Zfp715	Eny2	0.140734
Arid4a	Tifab	0.140732
Elf1	Araf	0.140731
Peg3	Cep295	0.14073
Mlxipl	Tfdp2	0.140719
Nr4a2	Parp9	0.140718
Jun	BC005561	0.140713
Pias1	Pfkfb3	0.140713
Atf1	Dck	0.140708
Fos	Cep85l	0.140705
Klf6	Gbf1	0.140681
Dbp	Ndufs7	0.14068
Egr1	Trp53inp1	0.140678
Bhlhe41	Adamts1	0.140678
Zfp59	Rcsd1	0.140677
Arid4a	Hspa4	0.140676
Zfp646	Eif5b	0.140666
Rere	Pank4	0.140666
Mbd1	Hhex	0.140666
Mlxipl	Hist3h2a	0.140666
Tsc22d1	Pold2	0.140665
Zfp62	Tnik	0.140665
Paxbp1	Cdk8	0.14066
Zfp74	Arid4a	0.140654
Irf1	Nol11	0.140633
Egr1	Cops5	0.140631
Peg3	Surf2	0.140628
Mafb	Ptchd1	0.140623
Dnajc1	Pde1a	0.140622
Tshz1	Fbrsl1	0.140616
Arid4b	Stx8	0.140615
Klf2	Luc7l3	0.140613
Bhlhe41	H2afv	0.140605
Tsc22d1	Pcp4	0.140603
Zfp426	Vps33a	0.140585
Ddit3	Tlr12	0.14058
Gzf1	Dusp2	0.140578
Pou2f2	Rcsd1	0.140572
Pou2f2	Ddx60	0.140559
Hivep3	Flnb	0.140556
Fosb	Stk11ip	0.140549
Sox3	Smarca2	0.140546
Id2	Aurkb	0.140544
Tfcp2	Msi2	0.140542
Fos	Zfp318	0.140542
Jun	Ift52	0.140541
Zfp148	Eif3h	0.140539
Arid4b	Rgs1	0.140534
Stat5a	Plcg2	0.140532
Hhex	Tmem129	0.140523
Zkscan1	Rbbp6	0.140515
Id2	Flii	0.140512
Zfp36l1	B4galt7	0.140511
Zfp976	Trp53	0.140511
Zfp771	Stam	0.140509
Zfp74	Baz1a	0.140504
Nfya	Pggt1b	0.1405
Zfp687	Zfand2b	0.140496
Zfp771	Zbtb17	0.140484
Tmf1	Klhl24	0.140482
Atf1	Phc3	0.140476
Elf1	Pyhin1	0.140471
Zfp74	Zbtb7a	0.140471
Epas1	Pim1	0.140454
Mafb	Ppp1r3fos	0.140451
Tef	Gtpbp4	0.140444
Atf3	Lyz2	0.140438
Rest	Fam111a	0.140436
Zfp422	D930016D06Rik	0.140429
Zfp984	Fosb	0.140427
Hes1	BC055324	0.140423
Klf2	Rassf5	0.140412
Zfp763	Htatsf1	0.14041
Zfp113	Rgs1	0.14041
Zfp511	Fgd3	0.140404
Nr4a1	Otud1	0.140402
Arid4a	Sgpp1	0.140402
Hes1	Ccdc191	0.140402
Arid4b	Mtss1	0.1404
Hdx	Cspp1	0.140399
Atf3	Gm3248	0.14039
Mbd1	Polr2i	0.140386
Ddit3	Flnb	0.140378
Pura	Zfp771	0.140373
Mafb	Gas6	0.140373
Tmf1	3222401L13Rik	0.140365
Zfp609	Gadd45b	0.140362
Stat5a	Dtd2	0.140359
Zbtb26	Arid4b	0.14035
Egr1	Wdyhv1	0.14035
Nr4a1	Ncapd3	0.140349
Zfp426	Rsrp1	0.140348
Plek	Gm3468	0.140342
Hivep3	1810058I24Rik	0.140334
Foxo4	Abcd2	0.140323
Yeats4	Gm37101	0.140318
Zic1	Apobr	0.140317
Nr1d2	Srgn	0.140314
Zfp869	Prpf4b	0.140313
Tsc22d1	Slc7a11	0.140309
Zfp445	Phf3	0.140284
Aebp2	Timp3	0.140278
Zfp266	Plek	0.140272
Jun	Dpm3	0.14026
Atf3	Zic4	0.140259
Sox1	Eny2	0.140257
Dbp	Wbp1	0.140257
Plek	Plcd1	0.140254
Nfib	Glrx3	0.14025
Pou2f2	Thumpd1	0.140239
Zhx1	Baz1b	0.140238
Atf1	Mut	0.140238
Egr1	Cep152	0.140232
Arid4a	Kctd11	0.140225
Egr1	Smarca2	0.140219
Jun	Oaz3	0.140215
Zfp36l1	Psma4	0.140206
Zfp69	Hsp90ab1	0.140199
Pura	Csmd3	0.140198
Zfp658	Tmem18	0.140196
Zfp771	Hmha1	0.140191
Paxbp1	Ms4a7	0.140179
Tsc22d3	Rap1gap2	0.140178
Dbp	Sfmbt1	0.140174
Aff1	Vimp	0.14016
2610021A01Rik	Ier2	0.140159
Tshz2	Ms4a6b	0.140154
E2f4	Zfp282	0.140152
Yeats4	Sgms1	0.140149
Plek	2810004N23Rik	0.140146
Pias1	Ambra1	0.140141
Baz2b	Dnmt3a	0.140134
Jund	Psd2	0.140133
Klf6	Mapk6	0.14013
Hdx	Psmd11	0.140126
Jun	2810417H13Rik	0.140124
Tef	Pyroxd1	0.140123
Akna	Atp2b1	0.140119
E2f6	Fam172a	0.140114
Arid4b	Dgkd	0.14011
Id2	Scaf11	0.140108
Zfp871	Ik	0.140107
Jund	Apold1	0.140103
Zbtb20	Htra1	0.140098
Tsc22d3	Ngly1	0.140085
Mlxipl	Uchl3	0.140085
Clock	Rbm47	0.140067
Rora	Ccl2	0.140066
2610044O15Rik8	Clec7a	0.140051
Zfp687	Afap1l1	0.140032
Mga	Atp1b2	0.140026
Tsc22d3	Pcsk1n	0.140025
Rreb1	Optn	0.140019
Dbp	Agfg2	0.14001
Zfp182	E2f6	0.140007
Nr2f6	Dgkd	0.139999
Paxbp1	2810474O19Rik	0.139996
Yeats4	Rpa1	0.139995
Zmat1	Gnpda2	0.139993
Fosb	Col4a1	0.13999
Zfp697	Sfxn3	0.13999
Zfp101	Akirin1	0.139989
Yeats4	Pou2f2	0.139985
Stat1	Tap1	0.139984
Pura	Zc3h10	0.139983
Zmat1	Tsga10	0.13998
Foxo4	Lyz2	0.139961
Pou2f2	Cnih2	0.139954
Tef	Sobp	0.139953
Id2	Gm6291	0.139953
Tfcp2	Hspb3	0.139947
Klf10	Gpatch1	0.139936
Ttf1	Aig1	0.139934
Fosb	Arhgap27os1	0.139924
Zfp445	Rbbp6	0.139922
Prdm1	Dlg2	0.139918
Zfp292	Rpain	0.139911
Clock	Ubfd1	0.139907
Pura	Ptprg	0.139907
Zbtb40	Mbd2	0.139903
Epas1	Adipor1	0.139902
Mlxipl	Tmx4	0.139899
Id2	Tmem110	0.139887
Blzf1	Araf	0.139883
4930522L14Rik	Slc3a2	0.139879
Zfp87	Gm24853	0.139878
Tef	Eml4	0.139873
Nr4a1	Slain2	0.139859
Id2	3222401L13Rik	0.139854
Zfp180	Gm4419	0.139853
Jund	Hmbs	0.13985
Tfb1m	N4bp2l2	0.139833
Rreb1	Rest	0.139832
Zfp36l1	Gimap4	0.139821
Gli2	Atf3	0.139819
Id2	Nab2	0.139813
Klf6	Isy1	0.139813
Arid4b	Tfpi	0.13981
Fos	Snrpb	0.139808
Fos	Myo5a	0.139798
Zfp612	Fadd	0.139795
Msx1	Cryzl1	0.139781
Jun	Surf6	0.139779
Jun	Tspan2	0.139776
Klf10	Hibch	0.139767
Pias1	Nnat	0.139766
Klf9	Phtf2	0.139763
Egr1	Zic1	0.139736
Mlxipl	Map7	0.13973
Id2	Abcg2	0.139688
Paxbp1	Tango2	0.139678
Pou3f1	Rcsd1	0.139674
Zfp668	Mier3	0.139672
Tfdp2	Rnf215	0.13967
Peg3	Metrn	0.139669
Tsc22d1	Zfp36	0.139667
Nr4a3	Eepd1	0.139664
Atf3	Pigh	0.13965
Fos	Dennd1b	0.139647
Mlxipl	Golga4	0.139644
Rcor3	Acsbg1	0.139644
Arid4a	Ubap2l	0.139641
Mafb	Map2k3	0.139637
Tada2b	Rgs14	0.139626
Rest	Mag	0.139619
Zfp715	Fbxw5	0.139615
Zfp148	Cep85l	0.139613
Jund	Fadd	0.139589
Zfp668	Hsp90ab1	0.139584
Zbtb40	Ola1	0.139583
Zfp113	Mrps27	0.139581
Nr2f2	Agt	0.139574
Zbtb48	Mfap1a	0.139568
Sp3	Pltp	0.139562
Zfhx4	Isy1	0.139558
Ttf1	Anks1	0.139552
Hivep3	Nkain4	0.139547
Elf1	Ptpn23	0.139546
Pou2f2	Pltp	0.139542
Peg3	4932422M17Rik	0.139539
Zbtb7a	Dhx40	0.139537
Pou2f2	Rap2b	0.139537
Zfp36l1	Tsga10	0.139535
Nr4a1	Kctd11	0.139534
Egr1	Afg3l2	0.13953
Bhlhe41	Yeats4	0.139508
Tada2b	Gatsl3	0.139506
Nr4a1	Cd52	0.139502
Hes1	Crbn	0.139501
Zfp668	Parp9	0.139485
Klf6	Tmem161b	0.139481
Nr1d2	Zc3h8	0.139477
Jun	Ylpm1	0.139467
Zfp422	Wrb	0.139463
Trp53	Sarnp	0.13946
Egr1	Ubtd1	0.139458
Zfp266	Polr2i	0.139457
E2f4	Pcmtd1	0.13944
Max	Cep170	0.139434
Arid4b	Hepacam	0.139431
Pou2f2	Nemf	0.139424
Tsc22d3	2610021A01Rik	0.139418
Cebpd	Csad	0.139418
Bhlhe41	Ylpm1	0.139414
Mbd1	Ccdc109b	0.139408
Arid4b	Bcat1	0.139406
Pou2f2	Gm37289	0.139404
Nr1d2	Dlg1	0.139401
Zfp292	Snapc5	0.139395
Baz2b	Dusp1	0.139394
Ttf1	Smc4	0.139387
Pou2f2	H2-Ab1	0.139377
Zfp62	Zc3h8	0.139375
Mbd1	Ccnb2	0.139361
Smad7	Cntnap1	0.139356
Tsc22d3	Tnrc6b	0.139353
Dnajc1	Rcan1	0.139351
Klf6	Akap9	0.139333
Sox2	Gm37606	0.139332
Plek	Samd9l	0.139331
Zfp668	C330007P06Rik	0.139329
Zfp748	Vimp	0.139325
Gzf1	Icosl	0.139307
Baz2b	Anapc15	0.139304
Rreb1	Vash1	0.139299
Zfp760	Dock9	0.13929
Fos	Atg7	0.139288
Tef	Prpf4b	0.139288
Jund	Bsg	0.139279
Tsc22d1	Dnajc13	0.139277
Sp3	Wdyhv1	0.139268
Klf6	Ubtd1	0.139262
Smad7	Nudt9	0.139246
Zfp266	Rnpep	0.139244
Zfp182	Cbll1	0.139239
Foxo4	Aimp1	0.139239
Zfp646	Lmln	0.139233
Nr4a1	Atxn7l1	0.139229
Zfp592	Eif5b	0.139226
Zfp292	Dph2	0.139216
Zfp36l1	Gm23935	0.139216
Epas1	Fmc1	0.1392
Mbd1	Cldnd1	0.139199
Klf6	Rreb1	0.139179
Stat1	Pdlim2	0.139174
Zbtb7a	Stx4a	0.139166
Zbtb1	Gm38299	0.139161
Pura	Gtpbp1	0.139155
Nr4a1	Cntrl	0.139148
Zfp467	Mpc2	0.139131
Baz2b	Ccar2	0.139125
Klf9	H1f0	0.139115
Fos	Ankrd11	0.139115
Foxq1	Snrpb	0.139114
Paxbp1	Etfdh	0.139107
Stat5b	Pcnt	0.139096
Arid4b	Ubn2	0.139096
Hhex	Chpt1	0.139095
Zkscan1	0610037L13Rik	0.139084
Nr4a2	Nfkbid	0.139065
Peg3	Pex19	0.139052
Dbp	Psmg2	0.139032
Crebrf	Atxn7l3b	0.139027
Zfp292	Pdap1	0.139026
Fosb	9930104L06Rik	0.139019
Zfp646	Gm24853	0.139013
Dbp	Xlr	0.13901
Nr4a1	Map1b	0.139
Baz2b	Gm15832	0.138996
Irf1	Dynlt3	0.138996
Nr4a1	Gbp7	0.138993
Zfp511	Anapc15	0.138991
Zfpm1	Ufsp2	0.138991
Rsl1	Zhx1	0.13899
Atf3	Esco2	0.138987
Tmf1	Adipor1	0.138984
Elf1	Eprs	0.138977
Zbtb20	Prmt2	0.138976
Tef	Osgep	0.13897
Egr1	Dnajc1	0.13897
Zfp148	Sltm	0.138968
Deaf1	Kbtbd7	0.138965
Klf10	Ppm1a	0.138959
Jun	Lurap1	0.138958
Stat1	Slc2a8	0.138956
Prdm1	Plekhm3	0.138955
Zbtb20	Ly6c2	0.138945
Pou2f2	Apool	0.138933
Tmf1	Mum1	0.138932
Zbtb17	Ier2	0.138916
Fosb	Adgrl1	0.138914
Dnajc1	H1f0	0.138913
Pura	Itgb1bp1	0.138907
Creb3l2	Mrc2	0.138903
Zfp101	Kbtbd7	0.138899
Jun	Larp7	0.138896
Tef	Srgn	0.138884
Rreb1	Man2c1os	0.138878
Pou2f2	Ccdc34	0.138877
Nfya	Rcor3	0.138863
Id1	Snap29	0.138851
Ddit3	Psmd11	0.13884
E2f4	Ftsj3	0.138839
Rere	Nkiras1	0.138836
Ikzf5	Ifrd1	0.138835
Mbd1	BC005537	0.138826
Aebp2	Dbp	0.138815
Aff1	Smarca2	0.138802
Plek	Trp53inp1	0.1388
Mbd1	Ankib1	0.13879
Zkscan17	Top1	0.138785
Atf3	Gm44067	0.138784
Klf9	Polr2i	0.138783
Tfb1m	Fbxw5	0.138775
Zhx1	BC017643	0.138772
Tada2b	Madd	0.138769
Trp53	Eif5b	0.138755
Zfp260	H2-Ab1	0.138753
Aff1	Stam	0.138748
Zfp148	Ccdc66	0.138743
Zfp292	Chuk	0.138737
Zfp182	Wdr44	0.13873
Tada2b	Btg2	0.138724
Klf6	Sarnp	0.138717
Pura	Gm36028	0.138716
Dnajc1	Ccdc88a	0.138711
Jund	Aebp2	0.138709
E2f4	Tnfaip3	0.138702
Irf1	Gfod2	0.138699
Zbtb7a	Alg11	0.138693
Zbtb48	Ahdc1	0.138688
Zfp612	Zbtb17	0.138688
Mkrn2	Rnf24	0.138686
Pou2f2	Ppp2r2a	0.138685
Dbp	Adamts1	0.138683
Arid4a	Txnip	0.138661
Plek	Nmt2	0.138656
Zfp182	Eif5b	0.13864
Fosb	Mfsd1	0.138636
Pura	Trnt1	0.138633
Sp3	Efl1	0.138632
Prdm1	Tyro3	0.138624
Plek	Cwc25	0.138622
Atf1	Tsr1	0.138618
Klf6	Pecr	0.138616
Zfp292	Rasal1	0.138616
Klf2	Slc16a13	0.138602
Stat5b	Tubb2a	0.138599
Zfp386	Bcan	0.138599
Pou2f2	Pdcl	0.138591
Zfp260	Rinl	0.138591
Zbtb33	Cd52	0.138587
Klf6	Celsr3	0.138585
2610044O15Rik8	Fbxo22	0.138576
Nr2f6	Sdhaf4	0.138575
Zbtb1	Madd	0.138571
Akna	Prdm1	0.138563
Dnajc1	Uap1l1	0.138553
Cebpd	BC005537	0.138551
Egr1	Ccl7	0.138549
Zfp260	Ezh1	0.138548
Pou2f2	Ints3	0.138543
Zbtb20	Senp6	0.138541
Bhlhe41	Brca1	0.138541
Cenpa	Cep170	0.138539
Plek	Bag2	0.138522
Hhex	Rab27a	0.13852
Pias1	Gripap1	0.138507
Zfp292	Ric3	0.138501
Id2	Lpcat3	0.138494
Zfp180	Luc7l3	0.138491
Sp3	Mapkapk2	0.138483
Nfya	Acot13	0.138474
Arid4a	Haus3	0.138471
Zfp62	Vegfa	0.138467
Fosb	Agap3	0.138461
Zbtb6	Ccl9	0.138458
Zfp426	Il1a	0.138449
Ddit3	Gphn	0.138446
Zfp24	Poc1b	0.138438
4930522L14Rik	D1Ertd622e	0.138437
Pura	Lhfpl3	0.138428
Jun	Tex9	0.138423
Zfp322a	Pdcd10	0.138418
Rere	Cp	0.138411
Zfp955b	Vps9d1	0.138411
Atf3	Ddx42	0.138409
Hes6	Myo5a	0.138402
Stat1	Esf1	0.138397
Hdx	Ndufa1	0.138394
Hes6	Hsp90aa1	0.138391
Zbtb20	Pecr	0.138389
Mbd1	Htra1	0.138389
Egr1	Mterf2	0.138387
Zmiz2	Wdr35	0.138383
Pura	Camk4	0.138382
Tada2b	Gria2	0.138376
Dbp	Jag1	0.138369
Nfya	Surf6	0.138366
Zfp445	Cdk14	0.138344
Pura	S100b	0.138339
Zfp687	Slc7a10	0.138336
Zfpm1	Pdcl	0.138325
Stat1	1810058I24Rik	0.138323
Zfp945	Akip1	0.138315
Fosb	Cep164	0.138308
Klf2	9130221H12Rik	0.138303
Smad2	Trappc1	0.138294
Atf3	Rpl13a	0.138293
Mlxipl	Nup37	0.138293
Hes1	Rgs1	0.138285
Zbtb33	Nifk	0.138272
Tshz1	Mobp	0.138272
Zfp445	Chd3	0.138271
Elf1	Podxl	0.138263
Atf3	Hist1h1c	0.13826
Zbtb7b	Blnk	0.13825
Jun	Hmmr	0.138249
Tmf1	Rmdn1	0.138248
Mkrn2	Atp1b2	0.138244
Tmf1	Sacm1l	0.13824
Dnajc1	Eif4g1	0.138236
Klf10	Hcar2	0.138232
Fosb	Nrip1	0.138228
Tef	Brd2	0.138224
Plek	Gm11423	0.138223
Etv6	Bcat2	0.138219
Zfp157	Efna4	0.138216
Pou2f2	Zdhhc7	0.138202
Egr1	Pak1ip1	0.138201
Zfp36l1	Lrch2	0.138193
Zfp951	Mapk6	0.138192
Zfp101	Srpk1	0.138181
Sp3	Ccndbp1	0.13818
Tsc22d3	Trappc2l	0.138174
Klf10	Tmem175	0.138171
Tsc22d3	Tgoln1	0.138166
Fosb	Birc5	0.138162
Hhex	Soga3	0.138161
Sox1	Il1a	0.138154
Nfib	Rrad	0.138153
Ahctf1	Smagp	0.138148
Dbp	Rsf1	0.138147
Hhex	Klhl25	0.138145
Peg3	RP23-116E3.2	0.138142
Mafb	Prpf4b	0.13814
Ahctf1	Zfp87	0.138129
Paxbp1	Sar1b	0.138123
Ttf1	Trim65	0.138122
Zfp937	Fbxw9	0.138114
Klf6	Nrxn3	0.138104
Nr2f6	Tcaim	0.1381
Zfp592	Ddhd2	0.138096
Gtf2ird1	BC017643	0.138092
Tfdp2	Qsox1	0.138079
Peg3	Exosc5	0.138075
Ttf1	Plaa	0.138075
Zhx1	Plcl1	0.138063
Zhx1	Ocel1	0.138057
Max	Kif1bp	0.13805
Zfp292	Gpatch1	0.138039
Akna	Acadm	0.138033
Mafb	Gm6733	0.138027
Myt1l	Ubfd1	0.138015
Rest	Mobp	0.138012
Zfp511	S100a10	0.138007
Tsc22d3	Leng1	0.138007
Stat1	Dtx3l	0.138002
Rere	Apmap	0.137997
Zfp692	0610012G03Rik	0.137985
Arid4a	Asxl2	0.137984
Cebpd	Dusp5	0.137979
Nfya	Gm21975	0.137978
Zfp148	Rab27a	0.137977
4930522L14Rik	Cyp46a1	0.13796
Zfp2	Ttyh1	0.137959
Zfp157	Elmo1	0.137959
Zbtb1	Hivep3	0.137956
Klf9	Ext2	0.137945
Mbd2	Ptprz1	0.137937
Rreb1	Palb2	0.137937
Rest	Mapkapk2	0.137931
Egr1	Lsm2	0.137931
Akna	Gfm2	0.137922
Id2	Atad2b	0.137906
Hivep3	Mmd2	0.137899
Mis18bp1	Bhlhe41	0.137899
Creb3l2	Prpf6	0.137896
Nfib	Fos	0.137894
Ddit3	Icosl	0.137874
Zfp592	Mphosph8	0.137865
Zfp715	Dock4	0.137859
Zfp592	Phf20	0.137858
Pura	Crnde	0.137857
Blzf1	Slc7a5	0.137851
Egr1	Farp2	0.137835
Arid4b	Fndc3a	0.137829
Arid4b	Meg3	0.137828
Zfp322a	Dlg1	0.137828
Zfp292	Bet1l	0.137823
A430033K04Rik	Dnajc13	0.137822
Stat5b	Vps13a	0.137821
Hes1	Pank2	0.137803
Gtf2ird1	Gpd2	0.137803
Bhlhe41	Zfp318	0.137801
Etv6	2310009A05Rik	0.1378
Plag1	Ppp1r3c	0.137796
Rfx4	Ddah2	0.137795
Zfp24	Eif5b	0.137794
Zfp715	Flnb	0.137787
Zfp467	Tmem208	0.137779
Nr1d2	Ubc	0.137779
Id2	Adamts10	0.137771
Rreb1	Ccrl2	0.13777
Klf4	Hddc2	0.137763
Tmf1	Dip2c	0.13776
Dnajc1	Tmod2	0.137759
Egr1	Trove2	0.137753
Prdm1	Klf9	0.137752
Jund	Elavl3	0.137751
Dnajc1	Gphn	0.137751
Zbtb7a	Sar1b	0.13775
Zfp511	Ubtd1	0.137743
Klf2	Itih3	0.137738
Zfp646	Dnajc16	0.137737
Zfp322a	Hsp90ab1	0.137734
Pias1	E230029C05Rik	0.137733
Id2	Nsrp1	0.13773
Zfp322a	Fkbp3	0.137727
Zfp87	Zbtb7a	0.137723
Pou2f2	Trpm7	0.137721
Yeats4	Zbtb7a	0.137715
Zfp282	Zfp445	0.137706
Zfp871	N4bp2l2	0.137701
9130019O22Rik	Gcnt1	0.137699
Trp53	Gpr84	0.13768
Mafb	A230050P20Rik	0.137677
Ikzf5	Abcf1	0.137676
Rere	Gstk1	0.137672
Pou2f2	Gm4258	0.137664
Klf10	Phc3	0.137662
Atf1	Dnajb1	0.137656
Zbtb6	Zfp36	0.137654
Jun	Kcnmb4	0.137648
Zfp609	Lyz2	0.137643
Atf3	Myo1b	0.13764
Fosb	Tnfrsf13b	0.137636
Zfp292	Gne	0.137635
Max	Mettl21a	0.137634
Klf6	Erich1	0.137615
Zfp36l1	Tmem80	0.137612
Elf1	Tnfrsf13b	0.137608
Zfp658	Clec7a	0.137606
Fosb	Sf3a3	0.137606
Ikzf5	Wdr91	0.137602
Cenpa	Srpr	0.137597
Mafb	Dis3	0.137595
Mafb	Ddx42	0.13759
Msx1	Acvr1	0.137588
Ddit3	Smdt1	0.137586
Zfp951	Kat6b	0.137583
Fos	Skiv2l2	0.137578
Zfp445	Ly6a	0.137577
Dnajc1	Ppia	0.137577
Rere	Arhgef4	0.137576
Baz2b	Rpl13a	0.137572
Nfya	Pdcd10	0.137562
Jun	Hspb6	0.137561
Klf6	Nav2	0.137558
Pou2f2	Egfl7	0.137551
Hes1	Ubc	0.137545
Zfp984	Fgd3	0.137533
Zfp976	Cd52	0.137528
Zmiz2	Eif5b	0.137522
Mafb	Stambpl1	0.137522
Zfp658	Kbtbd3	0.137522
Jun	Mag	0.137521
Crebrf	Fbrs	0.137521
Zfp318	Gm11450	0.13752
Smad2	Dpm3	0.137511
Fosb	Ppm1a	0.137502
Zfp12	Sec61a2	0.137502
Zfp36l1	Ralgps1	0.137502
Zfp697	Pip4k2b	0.137486
Myef2	Blnk	0.137476
Id2	Abcb1b	0.137475
Id2	Camk2b	0.137463
Stat1	Zbtb7b	0.137463
Stat1	Pik3r4	0.137463
Zfp951	Tril	0.137456
Klf6	Gpx3	0.13745
E2f4	Gcnt1	0.137443
Myef2	Cep152	0.137441
Zbtb7a	Mcm6	0.137437
Plek	Epm2aip1	0.137415
Elf1	Pfkfb3	0.13741
Zbtb6	Gm10800	0.137409
Zfp658	Prpf4b	0.137406
AU041133	Bcl9	0.137402
Plek	5430427O19Rik	0.137401
Jund	Bcl7a	0.137399
Nr2f2	Ufm1	0.137392
Hes6	Man2c1	0.137392
Sox2	Tbc1d23	0.137391
Plek	Ppm1l	0.137383
Hhex	Mfsd1	0.137379
Zkscan17	Snrk	0.137375
Zfp414	Zfp638	0.137373
Pura	Rarres2	0.137372
Pou2f2	Asb7	0.137364
Zfp511	Dynlt3	0.137356
Hhex	Snx10	0.137348
Sox2	Il1a	0.137345
Dbp	Fez1	0.137336
Bhlhe41	Txnrd1	0.137329
Ttf1	Arxes2	0.137319
Pou2f2	Gria2	0.137312
Zfp951	Filip1l	0.137308
Elf1	Zfp292	0.137308
Rest	Nectin4	0.137306
Prdm1	Acadm	0.137303
Zhx1	Rbbp9	0.137296
Crebzf	Stat1	0.137294
Baz2b	Pygo2	0.13729
Mbd2	Slc39a6	0.137284
Tef	Ap1s1	0.137279
Tsc22d3	Pde10a	0.13727
Sox1	Acadsb	0.13727
Zfp260	1500011K16Rik	0.137256
Zkscan1	Rftn2	0.137253
Dbp	Mobp	0.13725
Plek	Gbp3	0.137246
Dlx5	Rdh5	0.137246
Plek	Las1l	0.13723
Irf7	Wasl	0.137216
Max	Mon1a	0.137215
Klf13	Igfbp4	0.137215
Klf10	Tmem100	0.137213
Zbtb7a	Ube2h	0.137209
Id2	Gdpd5	0.137207
Klf6	Rps6kb2	0.137206
Atf3	Pex14	0.137204
Dnajc1	Gcnt2	0.137198
Zbtb7a	Gm4419	0.137198
Max	Snhg8	0.137186
Tada2b	Egr1	0.137176
Klf9	Bcas2	0.137167
Klf9	Tnfaip3	0.137167
Zfp592	Lamtor5	0.137161
Dbp	Cebpd	0.137155
Mafb	Rap2b	0.137155
Zfp60	Scfd1	0.13715
Smad7	Blzf1	0.137149
Hes6	Acadm	0.137147
Irf1	BC017643	0.137145
Zfp36l1	Fam126b	0.13714
Zfp658	BC002059	0.137138
Zfp612	Ccl2	0.137127
Zbtb7a	Fam212a	0.137125
Atf1	Mterf1a	0.137124
Klf13	Sco1	0.137123
Hhex	Vps33a	0.137119
Jun	Arrdc3	0.137113
Klf13	Crebrf	0.137107
Rest	Pank4	0.1371
Trp53	Zcchc7	0.137099
Elf1	Pim1	0.137098
Bhlhe41	Diaph3	0.137095
Deaf1	Cdk14	0.137095
Mbd2	Slain2	0.137094
Akna	Crtap	0.137091
Nfya	Fam111a	0.137088
Akna	C130013H08Rik	0.13708
Zscan22	Fnbp1	0.137079
Zbtb17	Hist1h1c	0.137078
Zfp511	Trit1	0.137071
Ddit3	Ptgr1	0.137067
Fosb	Tril	0.137063
Zfp871	Nrsn2	0.137048
Zfp182	Mt1	0.137047
Clock	Ccrl2	0.137038
Mis18bp1	Trib2	0.137035
Fosb	Mpv17	0.137031
Klf2	Rida	0.137029
Thap2	Zdhhc7	0.137028
Zbtb46	Gm43339	0.137024
Atf3	Lpar6	0.137022
Zfp292	Rpl5	0.137022
Ahctf1	Ube2d1	0.137021
Hes6	Mphosph8	0.13702
Irf1	Fam13c	0.13702
Zbtb20	Gclc	0.137019
Klf9	Slc41a1	0.137019
Nr1d2	Akirin1	0.137016
Zfpm1	Aff1	0.13701
Plek	Clu	0.137004
Trp53	Mthfd2	0.137003
Tshz1	Ccl4	0.137002
Arid4b	2810013P06Rik	0.137001
Akna	Nectin4	0.136999
4930522L14Rik	Deaf1	0.136991
2610044O15Rik8	Fam71a	0.136986
Max	Cwf19l2	0.136985
Rest	Sh2d5	0.136985
Zbtb7a	Cxcl12	0.136985
Bhlhe41	Frmd3	0.136973
Zfp937	Trim65	0.136973
Trp53	Cdkn1a	0.13697
Zfp60	Smad2	0.136965
Arid4b	Smek1	0.136965
Id2	Fggy	0.136963
Hivep3	Ccdc93	0.136962
Jun	Hykk	0.136962
Zfp182	Trim65	0.136961
Mbd1	Kif1b	0.136956
Clock	Bcl2a1b	0.136953
Deaf1	Arhgef6	0.136948
Akna	Fam114a1	0.136947
Jund	Gm15770	0.136943
Fos	Zfand2b	0.136912
Nr1d2	Fam199x	0.13691
Bhlhe41	Nr4a1	0.136906
Egr1	Inip	0.136905
Elf1	Stab1	0.136903
Zbtb33	Spty2d1	0.136903
Nr1d1	Nedd4	0.136894
Zfp101	Creb3l2	0.13689
Rere	Sgms1	0.136888
Jun	Nav2	0.136874
Fosb	Sec31a	0.136874
Bhlhe41	Chrac1	0.136861
Fosb	Ngly1	0.136858
Egr1	Fez1	0.136858
Mga	Neat1	0.136855
Zfp592	Rrm2	0.136854
Nr1d2	Odf2l	0.136849
Atf3	Zfp157	0.13684
Zbtb7a	Kat6b	0.136839
Tmf1	Gm12097	0.136839
Sox2	Dpy30	0.136836
Tef	Mrpl57	0.136834
Zfp292	Ap4s1	0.136834
Creb3l2	Frmd8	0.136833
Zfp771	Epha4	0.136831
Crebrf	Nrip1	0.136831
Klf6	Kifc1	0.136826
Zfp937	Rgs2	0.136818
Klf10	Tmf1	0.136815
Zfp318	Dcun1d5	0.136802
Atf3	Vps52	0.136799
Sp3	Fam91a1	0.136797
Zbtb40	Hhex	0.136789
Zmat1	Ank	0.136788
Myt1l	Psmd11	0.136786
Myef2	Fam189b	0.136768
Tsc22d3	Dnaja3	0.13676
Pias1	Apex1	0.136757
Arid4b	Ankrd11	0.136757
Tfb1m	Gjb6	0.136744
Myef2	Clu	0.136739
Zmiz2	Gpr137b	0.136733
Elf1	Acaa2	0.136733
Bhlhe41	Dner	0.136727
Zfp182	Nsmf	0.136717
Mafb	Lnx1	0.136712
2610044O15Rik8	Rpl15-ps5	0.136697
Zmat1	Btg2	0.136687
Paxbp1	Rabl6	0.136684
Nr4a3	Avp	0.136682
Zfp157	Poc1b	0.136682
Zfp697	Nupr1l	0.136681
Mlxipl	Flt1	0.136679
Jun	Adipor1	0.136672
Dnajc1	AV356131	0.136669
Egr1	Diaph3	0.13666
Zfp974	Krtcap3	0.136657
Zbtb7a	Zfp951	0.136655
Klf2	Rtp4	0.136654
Foxo4	Gm6563	0.136649
Mbd1	Leng1	0.136644
Aebp2	Akip1	0.13663
Cebpd	Rida	0.13663
Zfp60	Rims2	0.136622
Zfp62	Smc4	0.136613
Fos	Sync	0.136601
Zkscan1	N6amt1	0.136598
Irf1	Rab22a	0.136595
Zfp24	Tenm4	0.13659
Zbtb48	Clec7a	0.136578
Baz2b	Abcd2	0.136571
Cebpd	Snx6	0.136567
Zhx1	Ercc5	0.136567
Zbtb20	Eef1akmt1	0.136564
Fosb	2310022B05Rik	0.136561
Tsc22d3	Eif4enif1	0.136549
Zfp251	Elavl4	0.136546
Zfp260	Gm3468	0.136537
Prdm1	Noct	0.136525
Bhlhe41	Rinl	0.136524
Zfp59	Smarca2	0.136523
Cebpd	Nfkbid	0.136521
Pou2f2	Tmod2	0.13652
Zbtb20	Gm13889	0.136505
Zhx1	Brd2	0.136488
Zfp180	Tnfaip3	0.136487
Tef	Ccdc88a	0.136476
Rere	Sp3	0.136469
Etv6	Tor1a	0.136465
Stat1	Mylk	0.136462
Zfp945	A830008E24Rik	0.136451
Mlxipl	Gpatch1	0.136426
Pou2f2	Ntn1	0.136418
Tfb1m	Galnt1	0.136417
Cebpd	Cwc25	0.136401
Zfp945	Gpt2	0.136401
Mis18bp1	Sptbn1	0.136397
Zfp292	Sdf2l1	0.136395
Hes6	Sp3	0.136395
Klf13	Lyz2	0.136392
Atf1	Crtc3	0.136391
Zfp592	Arl5b	0.136385
Plek	Ppp1r3c	0.136384
Zfp36l1	Ankrd12	0.136382
Zfp511	Rbbp6	0.136371
Zfp771	Bhlhe41	0.13637
Pura	Lpcat3	0.136368
Zmat1	Thyn1	0.136365
Cebpd	Ndrg2	0.136352
Thap1	Clec4a2	0.136344
Peg3	Jade1	0.136343
Crebrf	Med25	0.136336
Atf3	Ccnt2	0.136333
Klf2	Plekhg5	0.136329
Zfp182	Klf13	0.13631
Hivep3	Gadd45b	0.136309
Zfp318	Zbtb1	0.136308
Peg3	1810058I24Rik	0.136307
Zfp511	Ppil3	0.136306
Rest	Sema3c	0.136306
Plek	Ddit3	0.1363
Id2	Cenpe	0.136294
Zfp715	Grwd1	0.136289
Pias1	Fam193b	0.136279
Zfp445	Aimp1	0.136279
Klf10	Cspp1	0.136275
Jun	Zfp125	0.136274
Zfp871	Tnf	0.136274
Arid4a	Ppp2r2a	0.136272
Zfp157	Shkbp1	0.136271
Zfp771	Pggt1b	0.136269
Zbtb33	Psmg2	0.136265
Egr1	Pygo2	0.136262
Zfp422	Csf1	0.136261
Smad7	Pik3c3	0.13626
Nr1d1	Ppp1r12a	0.136256
Pou3f3	Filip1l	0.136249
Jun	Apold1	0.136243
Klf2	Araf	0.136234
Zkscan17	Rsbn1l	0.136233
Smad7	Brms1	0.13623
Rere	Gm4986	0.136227
Zfp511	Slc38a3	0.136227
Zfp976	Hpf1	0.136219
Ddit3	Mospd2	0.136217
Zbtb7a	Rfk	0.136215
Yeats4	Hist1h1c	0.136212
Jun	Bnip2	0.136206
Sp3	Plekhm3	0.136198
Zbtb7a	Gm11956	0.136185
Zfp59	Pura	0.136178
Id2	Rora	0.136164
Tfdp2	Eif5b	0.13616
Zfp646	Ppp2r2a	0.136153
Deaf1	Mafb	0.136151
Thap2	Tmem100	0.136148
Atf3	Szrd1	0.136136
Jun	Rad51d	0.136128
Smad7	Lockd	0.136123
Irf1	Slc16a13	0.136122
Akna	Thap1	0.136121
Tada2b	3222401L13Rik	0.136115
Zfp687	Srek1	0.136115
Arid4b	Usp40	0.136115
Lef1	Sptlc1	0.136115
Klf2	Sh3bp1	0.136111
Elf1	Rdh5	0.136106
Zfp292	Ube2i	0.136104
Zfp36l1	Anp32-ps	0.1361
Nr1d1	Tap2	0.136098
Nr2f6	Hsdl2	0.136097
Elf1	Tmem161b	0.136094
Rere	Hsp90aa1	0.136092
Zfp69	Gpr180	0.13609
Trp53	Leng1	0.136085
Zbtb6	Mrpl44	0.136081
Etv6	Esf1	0.136069
Pura	Nemf	0.136065
Zfp292	1110019D14Rik	0.136065
Peg3	Gpr37l1	0.136063
Pura	Sgcb	0.136051
Tfb1m	Pik3cd	0.13605
Zbtb6	Mapk6	0.136044
9130019O22Rik	Zbtb33	0.136044
Myef2	Kif1bp	0.136041
Mbd1	Mapk9	0.136035
Nr4a3	Zadh2	0.136029
Zfp729a	Appbp2	0.136018
Zfp36l1	Wdr44	0.136004
Creb3l2	Trmt112	0.136002
Hhex	0610009B22Rik	0.136001
Zbtb20	Pim1	0.136
Nr1d2	H2-M3	0.135997
Nr1d1	Jun	0.135995
Jund	Hist3h2a	0.135982
Zfp760	Gjb6	0.135982
Fos	Cdk11b	0.135974
Mafb	S100a10	0.13597
Arid4b	Snapc1	0.135968
Klf13	Pfkfb3	0.13596
Cebpd	Kat6b	0.135959
Arid4b	Cldn11	0.135949
E2f4	Sh3bp1	0.135944
Jun	Aldoc	0.135942
Zfp62	Fabp7	0.135935
Zbtb20	Ift52	0.135931
Klf6	Oaz3	0.135926
Paxbp1	Pkp4	0.135918
Paxbp1	Ankrd12	0.135915
Elf1	Tctn2	0.135911
Hhex	Gtpbp2	0.135907
Bhlhe41	9930111J21Rik2	0.135907
Klf2	Epas1	0.135899
Atf3	Adipor1	0.135893
Plek	Itga9	0.135891
Tbx1	Gadd45g	0.13589
Klf4	Zmym2	0.135889
Mafb	Nid2	0.135888
Atf1	Hpf1	0.135888
Zfp322a	Phtf2	0.135876
Gli2	Anapc15	0.135873
Ddit3	Ppp2r2a	0.135867
Mafb	Igf2bp3	0.135865
Id1	Sec16a	0.135847
Tef	Pfkfb3	0.135835
Zbtb20	Smarca4	0.135835
Mlxipl	3830403N18Rik	0.135834
Dbp	Psmf1	0.135818
Paxbp1	R3hdm2	0.135814
Tsc22d3	Hint3	0.135814
Klf9	Fmo5	0.135811
Mlxipl	Sec63	0.1358
Zbtb40	Hsp90ab1	0.135796
Zfp59	Slc1a3	0.135796
4930522L14Rik	Ndufs8	0.135795
Tsc22d3	Mndal	0.135794
Mbd2	Nol9	0.135793
Zfp646	4921524J17Rik	0.135785
Rsl1	Gm5511	0.135783
Sox3	Lamtor5	0.135778
Zbtb20	Dnajc16	0.135776
Fos	Cplx2	0.135768
Baz2b	Morc3	0.135768
Tfcp2	Psmb9	0.135767
Egr1	Cntrl	0.135764
Irf1	Fam173a	0.135753
Arid4a	Gm36266	0.135744
Yeats4	Pi4k2b	0.135743
Cenpa	Zfp36l1	0.135735
Akna	Rreb1	0.135734
Zfp697	Kras	0.135725
Zbtb33	Cnih1	0.135723
Pura	Gm7384	0.135718
Mbd2	Clip1	0.135717
Mbd2	Tspan13	0.135709
Zfp592	Hmha1	0.135708
Jun	Gadd45gip1	0.135707
Ahctf1	Dennd4c	0.135707
Zfp871	Gmps	0.135705
Zbtb6	Dicer1	0.135703
Myef2	Cdca7	0.135701
Mlxipl	Slc35f1	0.135698
Nkx6-2	Fam111a	0.135697
Ikzf5	Gria1	0.135693
Tsc22d1	Mllt3	0.135684
Baz2b	Ttc14	0.135678
Sp9	Wasl	0.135665
Zfp984	Pdcl	0.13566
Zbtb1	Uqcrh	0.13566
Ddit3	Cdc42bpa	0.135657
Plek	Mterf1a	0.135656
Rere	Snhg20	0.135652
Lef1	Hist1h1c	0.135651
Pou2f2	Pds5b	0.135642
Jun	Dmd	0.135636
Stat1	Pias1	0.135635
Hes6	Fgd3	0.13563
E2f6	Ifitm10	0.135611
Nfib	Adss	0.135607
Peg3	Utp14b	0.135607
Mlxipl	Gtf2ird1	0.135595
Hes1	Atxn1l	0.13559
2610021A01Rik	Il1a	0.135584
Zmat1	Mafb	0.135581
Egr1	Map2k3os	0.135576
Atf3	Eepd1	0.135575
Klf6	Bank1	0.135573
Msx1	Gpr37l1	0.135572
Bhlhe41	Fam111a	0.13557
Egr1	Zfp24	0.13556
Zkscan1	Tia1	0.135558
Tfcp2	Trio	0.135554
Prdm1	Pcdh7	0.135551
Nr2f6	Ccl4	0.135537
Arid4b	Gabarapl2	0.135535
Deaf1	1810058I24Rik	0.135521
Stat1	Ifrd1	0.135503
Nr1d1	Resp18	0.135477
Tmf1	Fdft1	0.135475
Klf2	Arl5c	0.135471
Peg3	Cldnd1	0.135468
Mafb	Ubn2	0.135453
Zfp445	Ms4a7	0.135452
Arid4b	Rora	0.13544
Zfp445	Mina	0.135423
Zfp715	Slc25a16	0.135422
Zbtb7b	Itpr2	0.135418
Zkscan1	Samd8	0.135418
Zfp592	Abhd14a	0.135414
Atf1	Toe1	0.135413
Atf3	Zdhhc4	0.13541
Zfp36l1	Galnt1	0.135405
Smad7	Parp9	0.135397
Pias1	Rreb1	0.135389
Zbtb33	Snapc5	0.135377
Zfp87	Ddx55	0.135373
Zfp937	4632427E13Rik	0.135362
Zfp445	Ivd	0.135355
Zfp945	Ttf1	0.135353
Mafb	Pcnt	0.135345
Zfp282	Rgs2	0.135339
Thyn1	Pou2f2	0.135335
Klf10	Phtf2	0.135333
Egr1	Frmd8	0.135316
Jund	Pdcl	0.135315
Ikzf5	Utp3	0.135315
Atf3	Gm11222	0.135314
Dbp	Gfod2	0.135308
Nr4a1	A130010J15Rik	0.135293
Mga	Dagla	0.135282
Klf13	Cdk11b	0.135281
Zbtb48	Wdr36	0.13527
Trp53	Trappc1	0.13526
Nfya	Rgs1	0.135258
Plek	Zfand2b	0.135257
Tmf1	1810011O10Rik	0.135256
Baz2b	Tnf	0.135255
Rreb1	Lpcat3	0.135255
Cebpd	Uchl3	0.135253
Zfp62	Rnf150	0.135248
Klf10	Atf1	0.135235
Jun	Mfsd1	0.135234
Jun	Rab23	0.13523
Zbtb20	6330418K02Rik	0.135214
Zfp658	9930111J21Rik2	0.135205
Clock	Ngly1	0.135203
Foxo4	Ubn2	0.135197
Hes1	Ppp2r5e	0.135196
Smad2	Ctsc	0.135195
Rest	Gm3468	0.135187
Zbtb7b	Tspo	0.135185
Hhex	Ogfrl1	0.135175
Zfhx4	Stam	0.135175
Mafb	Gtf2ird1	0.135174
Jun	Tmem11	0.135173
Deaf1	Gng3	0.135173
E2f4	Hsp90ab1	0.135162
Zbtb20	Fggy	0.13516
Klf2	Ccnb2	0.135159
Dnajc1	Trp53	0.135148
Pou3f3	Wdr13	0.135146
Cebpd	Ank	0.135146
E2f6	Myo5a	0.135123
Tsc22d1	Akap9	0.13512
Zfp282	Gprasp1	0.135117
Thap1	Zfp36l1	0.135111
Zfp60	Slc1a2	0.135109
Fosb	Zfp783	0.135105
Hes1	Tspo	0.1351
Tshz1	Arsa	0.135099
Jund	Cox17	0.135096
Zfp58	Tmem110	0.135095
Fosb	Bag2	0.135088
Mafb	Psmd11	0.135086
Zfp386	0610037L13Rik	0.135064
Zfp69	Stat5b	0.135054
Nr4a3	Smpdl3a	0.13505
E2f6	Stx4a	0.13505
Stat1	Fam189b	0.135041
Tsc22d1	Zfp839	0.13504
Smad7	Nktr	0.135039
Zfp292	Rnf113a2	0.135039
Jun	Ranbp6	0.135032
Zfp24	Utp20	0.135027
Stat1	Pik3ca	0.135021
Ahctf1	Gadd45g	0.135016
Fos	Stk39	0.135014
Zfp322a	0610037L13Rik	0.135011
Zfp266	Cd14	0.134995
Tfdp2	Sco1	0.134979
Klf6	Cox10	0.134959
Aff1	Ttf1	0.134959
Id1	Ifrd1	0.134958
Zfp2	Pou2f2	0.134951
Mlxipl	Kif5a	0.134936
Zfp609	Kdm6b	0.134935
Fosb	Nusap1	0.134934
Sp3	Mfsd4b4	0.134916
Crebrf	Cwf19l2	0.134914
Nr4a1	Abcb1b	0.134914
Zfp62	Fbxo22	0.134909
Ddit3	Crnkl1	0.134906
Zfp386	Rab33b	0.134899
Zfp251	Sptbn1	0.134893
Tsc22d1	Sept7	0.134893
Jun	Nudt11	0.134888
Zfp771	Chpt1	0.134878
Epas1	Itih3	0.134867
Jund	Slc25a40	0.134848
Zkscan17	Magi2	0.13484
Plek	Trpm7	0.134828
Zfp62	Xiap	0.134822
Arid4a	Pik3cd	0.134821
Rreb1	Trove2	0.13482
Tfb1m	Cep152	0.134815
Nfib	Itpr2	0.134813
Pias1	Ntsr2	0.134809
Zfp180	Tbx3os1	0.134802
Fos	Lhfpl3	0.134796
Zfp869	Rab5a	0.134788
Trp53	Rab22a	0.134784
Zbtb20	Pcdhga8	0.134783
Id1	Ddx24	0.134783
Zbtb33	Tnf	0.134783
Nr4a3	Sh3bp1	0.134781
Rere	Sec63	0.134781
Zbtb17	Msi2	0.134773
E2f6	Gm9892	0.134756
Zfp945	Nnat	0.134753
Zfp36l1	Slc25a20	0.134746
Hes1	Parp2	0.134743
Aff1	Ccdc191	0.13474
Pura	Birc6	0.134739
Pou2f2	Bccip	0.134735
Zmat1	Cask	0.134735
Zfp292	Cd14	0.13472
Pias1	Ints3	0.134718
Zbtb7b	Dhx15	0.134718
Tmf1	Ccl3	0.134713
Hhex	Maml1	0.134712
Zhx1	Zfp658	0.134708
Mbd1	Egr1	0.134707
Thyn1	Mbip	0.134704
Mafb	Zfp715	0.134701
Zfp945	Cep164	0.134696
Tsc22d3	Sec22a	0.134686
Ahctf1	Sgk1	0.134682
Aff1	Gm13192	0.134678
Pura	Thumpd1	0.134677
Mafb	Stk32c	0.134674
Tmf1	Dtx3l	0.134671
Sp9	Gclc	0.134649
Elf1	Gm7846	0.134632
Prdm1	Ddhd2	0.134625
Zfp266	Wasl	0.13462
Hes1	Btg2	0.134618
Zfp658	Snhg20	0.134617
Rest	Ranbp6	0.134616
Zfp646	Arid4a	0.134604
Tsc22d3	Bcl7a	0.134596
Rfx4	Tmed4	0.134573
Atf3	Mbnl2	0.134572
Tsc22d3	Ifit3	0.134568
Zfp760	Chst7	0.134564
Cenpa	Arhgap11a	0.13456
Zfp282	BC003331	0.134559
Baz2b	Icosl	0.13455
Arid4b	Irf1	0.134533
Zic1	Esf1	0.134531
Mier3	Tap2	0.134529
Zscan22	Ccdc112	0.134528
Zfp292	Sar1b	0.134528
Jund	Fchsd1	0.134522
Fos	Wdr70	0.134516
Zfp467	Nol7	0.134505
Baz2b	Abcc1	0.134505
Rcor3	Sgms1	0.134499
Pou2f2	Acbd3	0.134496
Egr1	Acbd3	0.134496
Fos	Dock3	0.13449
Runx2	Eif1a	0.134484
Zfp180	Zfp36l1	0.134473
Gm14305	Golgb1	0.13447
Irf1	Atxn1	0.134469
Ahrr	Srek1	0.134469
Pura	Fxyd7	0.134467
Etv6	Prkrir	0.134464
Rest	Cldn11	0.134463
Nr4a1	Pcyt1a	0.134462
Rreb1	Gm13889	0.134461
Cebpd	Eif4g1	0.134457
Zbtb20	Mrpl18	0.134456
Irf1	Ifitm2	0.134453
Mbd2	Mrps15	0.134451
Tada2b	Gin1	0.134443
Egr1	Gm44861	0.134437
Max	Mafb	0.134415
Fos	Wdr7	0.13441
AU041133	Pcsk1n	0.134406
Mkrn2	Pitpnc1	0.134405
Rere	Ttyh1	0.134403
Baz2b	Mphosph8	0.134402
Zhx1	Gm44545	0.13439
2610021A01Rik	Ndufs7	0.134389
Fos	Psma3	0.13438
Klf6	Hist3h2a	0.134375
Mga	Mlxipl	0.134375
Klf2	Ifitm3	0.134372
Nr2f6	Tlk1	0.134367
Crebrf	Ezh1	0.134367
Mlxipl	Trim65	0.134364
Jund	Nfkbil1	0.134362
Baz2b	Prokr2	0.134354
Zfp646	Galnt7	0.134349
Peg3	Smek1	0.13434
Atf1	Afap1l1	0.134329
Jund	Usp16	0.134328
Zfp771	Ciapin1	0.134325
Zbtb1	Ccl3	0.134317
Nr4a1	Mobp	0.134312
Zfp60	Ubald2	0.13431
Aebp2	Lnpep	0.134302
Atf3	Tef	0.134295
Zfp74	Akirin1	0.13429
Zkscan1	Prpf4b	0.134288
Zfp592	Fopnl	0.134283
Zfp24	Smarca2	0.134282
Zfp36l1	Card6	0.134277
Klf6	Gria1	0.134265
Cebpd	Hist1h1c	0.13426
Jun	Zfp69	0.134254
Blzf1	Tgoln1	0.134241
Zfp318	Epc2	0.134237
Jun	Slc38a3	0.134235
Zfp729a	Kpna4	0.134227
Etv6	Suv420h1	0.134225
Pou2f2	Hmha1	0.134209
Arid4a	Bahd1	0.134205
Gtf2ird1	Gm26809	0.134201
Zfp729a	Minpp1	0.1342
Zfp873	Rida	0.134196
Tsc22d1	Cdkn1a	0.134192
Trp53	Mbnl2	0.134184
Zfp260	Gm43775	0.134183
Zbtb20	Cebpd	0.134183
Klf2	Ccl7	0.134183
Zfp24	Inip	0.13418
Zfp871	Dhx15	0.134177
Zbtb20	Gm9687	0.134171
Zfp445	Phf1	0.134167
Arid4b	Mga	0.134164
Klf4	Rpl15	0.134154
Arid4b	1300002E11Rik	0.134153
Zfp292	Nlk	0.134149
Crebzf	Ubn2	0.134149
Nr1d2	Smpd5	0.134145
Tmf1	Spock2	0.134142
Nr2f6	Cnnm3	0.13414
Thap2	Ufsp2	0.134139
Prdm1	Chst7	0.134128
Pou2f2	Usp16	0.134127
Runx2	Socs3	0.134126
Zfp292	Resp18	0.134121
Pias1	Cald1	0.134119
Sox2	Hsp90ab1	0.134115
Stat1	Cdkn1a	0.134112
Dnajc1	Fut4	0.134102
Nr4a1	4930481A15Rik	0.134097
Aebp2	Gja1	0.134088
Tmf1	Apc	0.134088
Jun	Abcb4	0.134074
Cenpa	Ino80e	0.134071
Zfp292	Kdelc2	0.134062
Zfp292	Zcchc7	0.13405
Deaf1	Avp	0.13405
Max	Trpv2	0.134034
Mbd2	Itgb1bp1	0.13403
Mier3	Hist1h1c	0.134025
Zfp62	Flnb	0.134022
Egr1	Aldh16a1	0.13402
Zfp36l1	Epc1	0.134002
Tef	Gm37116	0.133993
Arid4b	Fbxo32	0.133992
Zkscan1	Sparcl1	0.13399
Mafb	Ddhd1	0.133982
Klf10	Nmt2	0.133978
Clock	2310058D17Rik	0.133977
Dbp	Clip1	0.133964
Thyn1	Sh3bp1	0.133953
Bhlhe41	Smad7	0.13395
Tsc22d1	Zfp386	0.133944
Zfp945	Hspa4l	0.133918
Yeats4	Rbm26	0.133917
Zfp386	Smek1	0.133915
Dbp	Pkib	0.133914
Arid4a	Zfp69	0.133913
Stat5b	4932422M17Rik	0.133908
Tsc22d3	Ndrg1	0.133906
Klf13	Elmo1	0.133881
Zbtb20	Gm14295	0.133875
Hes1	S100a10	0.133874
Elf1	Iars2	0.133848
Tsc22d3	Gcc2	0.133845
Nr1d2	Rnf135	0.13384
Smad7	Cldn5	0.133833
Fos	Adss	0.133832
Zic4	Rbm28	0.133828
Klf10	Arhgef6	0.133812
Mkrn2	Gm13777	0.133804
Dnajc1	Clic5	0.133801
Zbtb48	Snrnp35	0.133795
Zkscan17	Lsm4	0.133793
Ttf1	Kif3a	0.133791
Id2	Gm38157	0.133779
Zfp182	Dnajb1	0.133769
Pbx3	Jund	0.133769
Zfp658	Pfkp	0.133761
Zfp318	Syt5	0.133759
Klf9	Trpv2	0.133759
Zfp182	Utp3	0.133748
Fosb	Ank	0.133738
Irf1	Gt(ROSA)26Sor	0.133733
Fos	Fam110a	0.133732
Zfp715	Ncapd3	0.13373
Zhx1	Gm26532	0.133728
Pura	Mrpl34	0.133726
Myef2	Tatdn3	0.133717
Pou2f2	Phospho2	0.133715
Tfdp2	0610009B22Rik	0.133707
Peg3	Pofut2	0.133706
Zfp715	Avp	0.1337
Zfp511	Taf3	0.133699
Zkscan1	Gimap1	0.133694
Zfp592	Mag	0.133692
Smad2	Sf3a3	0.133684
Zbtb48	Icam1	0.133662
Baz2b	Kat6a	0.13366
Smad7	Clic4	0.133656
Zbtb7a	Rrad	0.13365
Crebzf	Chd3	0.133649
Zfp422	Ccnb2	0.133645
Klf6	Ttf2	0.13364
Jund	Slc2a8	0.133637
Peg3	Pfkfb3	0.133626
Klf9	Lrrc56	0.133625
Yeats4	Ube2d1	0.133624
Ttf1	Gm7783	0.133622
Pura	Gm26740	0.13362
Zmat1	Ralgps1	0.133616
Zfp292	Akap9	0.133613
Trp53	Nucb2	0.133609
Zfp945	Qsox1	0.133601
Plek	Plcg2	0.1336
Ddit3	Tardbp	0.133596
Pou3f1	Hcfc1	0.133582
Sp3	Gm21975	0.133571
Ikzf5	Atf3	0.133571
Klf13	Rnf128	0.133563
Aff1	Clpx	0.133562
Zbtb7b	Pik3ca	0.133556
Dbp	Akip1	0.133552
Klf2	Peak1	0.133551
Nr4a1	Osm	0.133535
Ikzf5	Cdk5r1	0.13353
Zfp871	Lrrc75b	0.133529
Zfp609	Fgd3	0.133528
Fos	Prrc2c	0.133526
Pias1	Gm26691	0.133526
Zbtb7a	Fut8	0.133524
Zbtb20	Blnk	0.133522
Jund	Mbd1	0.133517
Zfp142	Ccl4	0.133515
Zkscan1	Gmps	0.133514
Zfp292	Kdm6a	0.133507
Smad2	Gbp5	0.133507
Paxbp1	Gm16519	0.133506
Zfp426	Gm28058	0.133505
Zbtb33	Klf6	0.133492
Sox1	Nsmf	0.133492
Etv6	Tap2	0.133491
Mbd1	Evl	0.13349
Irf1	Zcchc2	0.133479
Bhlhe41	Poc5	0.133469
Arid4b	Hbegf	0.133468
Mlxipl	Itga10	0.133463
Egr1	Fhl3	0.133462
Hes1	Chd4	0.133443
Zfhx4	Bcl2a1b	0.133438
Zfp592	Thumpd1	0.133431
Nr2f6	Mier3	0.13343
Mier3	Dhx29	0.133424
Pias1	1810009A15Rik	0.133417
Tbx3	Dhx40	0.133416
Yeats4	Prkcz2	0.133409
Foxb1	H1f0	0.133405
Zfp318	Cntrl	0.133399
Fos	Gm15850	0.133397
Atf3	Smap1	0.133395
Arid4b	Magi2	0.13339
Sp3	Eif3h	0.133383
Hes1	Gorab	0.13338
Arid4b	Sgpp1	0.13338
Max	Taf1	0.133379
Bhlhe41	Cep85l	0.133376
Dnajc1	Ddx1	0.133375
Atf3	Ahcyl2	0.133364
Paxbp1	4632427E13Rik	0.133354
Hivep3	Zdhhc4	0.133349
Pou3f3	Tmem183a	0.133345
Hdx	Stab1	0.133337
Etv6	E2f6	0.133335
Smad7	Mfhas1	0.133331
Tmf1	Ms4a7	0.13333
Rreb1	Marcksl1	0.133328
Atf3	Naalad2	0.133326
Zbtb7a	Epc1	0.133319
Zfp771	Gss	0.133316
Sp3	Tm2d1	0.133313
Mbd1	Trove2	0.133308
Zfp101	Sar1b	0.133308
Max	Ttc4	0.133295
Ttf1	Bub3	0.133282
Dbp	St8sia4	0.13328
Pias1	Baz2b	0.133275
Rora	BC017643	0.133267
Zfp62	Pold2	0.133257
Bhlhe41	Vps50	0.133248
Nr4a1	Zfp638	0.133237
Nr2f6	Usp16	0.133229
Smad7	Luc7l3	0.133228
Tsc22d1	Aldoc	0.133218
Rere	Lpar1	0.13321
Clock	Gprasp1	0.13321
Zfp292	Gm6733	0.133207
Nr4a3	Pdcl	0.133206
Fosb	Cracr2a	0.133205
Nr1d2	Rbm28	0.133203
Irf1	Cdk7	0.133188
Sp3	Apmap	0.133183
Irf1	6330418K02Rik	0.133182
Zbtb1	Hmbs	0.133173
Zfp715	Kpna4	0.133164
Plek	Sync	0.133163
Elf1	Smpdl3a	0.133161
Klf2	Bcan	0.133156
Nr4a3	Casp3	0.133155
Zfp59	Bcl2a1a	0.133151
Zfp367	Plcg2	0.133145
Nr4a1	Slc35b1	0.133138
Zfp36l1	Taf1	0.133136
Zfp36l1	Zfp668	0.133123
Ddit3	Zfp748	0.133121
Clock	Mllt4	0.13312
Tsc22d3	Lrrc27	0.133117
Stat1	Dennd1b	0.133116
Zfp467	Dock4	0.133102
Crebzf	Eif2b2	0.133096
Crebrf	Nr4a3	0.133095
Pou2f2	Slc7a11	0.133092
Zmat1	Pla2g7	0.133081
Zfp148	Evl	0.133078
Zfp36l1	Zfp69	0.133076
Nr1d2	Rpl15	0.133074
Ddit3	0610037L13Rik	0.133065
Akna	Bcl2a1a	0.133065
Mafb	Crtap	0.133062
Hivep3	Rgs1	0.133056
Zfp180	Ramp2	0.133054
Dbp	Pom121	0.133052
Mga	1300002E11Rik	0.133049
Fos	Wdr36	0.133045
Aff1	Jun	0.133044
Zfp36l1	Rfc1	0.133039
Fosb	B230217C12Rik	0.133037
Zfp951	Ss18l1	0.133031
Hivep3	Ccr1	0.13303
Hes1	Ubtd1	0.13303
Nr4a3	Pla2g7	0.133025
Arid4b	Gm15921	0.133017
Klf2	Usp40	0.133006
Dnajc1	Brms1l	0.133002
Rest	Fosb	0.132994
Klf4	Scaf11	0.132991
Zbtb33	Agfg2	0.132989
Tada2b	Gpr180	0.132983
Arid4b	Zfp658	0.132981
Egr1	Sbds	0.132979
Klf4	Gjb6	0.132974
Nr2f6	Phgdh	0.132955
Akna	Foxo4	0.132947
Zic1	Cdk14	0.132947
Zbtb20	Nova1	0.132944
Baz2b	Sfxn3	0.132942
Tsc22d1	Tmem5	0.132942
Zfp148	Ppp3cb	0.132936
Zbtb7a	Nbas	0.132935
Tada2b	Sec63	0.132934
Fos	Phtf2	0.132926
Pou2f2	BC005561	0.132923
Trp53	Zfp58	0.132919
Zfp592	Rbfox3	0.132916
Zic1	Rspo1	0.132915
Plek	Psmd11	0.132913
Atf3	Ubald2	0.132908
Nr2f6	Kif1b	0.1329
Nfya	Gm44567	0.132888
Plek	Prc1	0.132883
Klf6	Pdcd7	0.132878
Fosb	Cldnd1	0.132872
Rest	Kin	0.132858
Zbtb20	D5Ertd579e	0.132848
Stat1	Nit2	0.132843
Paxbp1	Gm27238	0.132842
Creb3l2	Stam	0.132825
Klf6	Bcas2	0.132821
Zfp317	Lpar6	0.132818
Pura	Brd2	0.132812
Rfx4	Dusp1	0.132802
Klf10	Apln	0.132801
Plek	Dab2	0.132787
Zfp260	Stard8	0.132782
Zfp873	Slc4a7	0.132778
Hes6	Smek1	0.132776
Zfp148	Gm4986	0.132775
Elf1	Hcar2	0.132768
Aebp2	Ccnd2	0.132765
Dnajc1	Cebpd	0.132764
Nr2f2	Pcdh7	0.132764
Zfp62	Zmym2	0.132756
Max	3222401L13Rik	0.13275
Plek	Plgrkt	0.132748
Aebp2	Rgs2	0.132742
Dnajc1	Akirin1	0.13274
Myt1l	Adipor1	0.132739
Thyn1	Aqr	0.132739
Myt1l	Fam173b	0.132735
Clock	Asb7	0.13273
Zfp182	Clip1	0.132726
Klf6	Ranbp6	0.132723
Klf2	Metrn	0.13272
Zfp36l1	Fads2	0.132717
Foxb1	Ttyh1	0.132715
Zfp260	Brd2	0.13271
Nr4a1	Arsk	0.13271
Tmf1	Tsc22d1	0.132708
Crebrf	Snhg14	0.132707
Trp53	Fam111a	0.132707
Egr1	Gne	0.132704
Gtf2ird1	Cited2	0.1327
Zfp692	Nthl1	0.132698
Tfcp2	Per1	0.132697
Zfp142	Eif3h	0.132689
Fos	Phkg1	0.132677
Fos	Kcnk12	0.132674
Hes6	Nckipsd	0.132671
Pou2f2	Trnt1	0.13267
Rere	Sdf2l1	0.132665
Blzf1	Akip1	0.132641
Nr4a1	Fbxo22	0.132631
Fos	Gm9828	0.132622
Hhex	Gm16519	0.13262
Egr1	Car7	0.132618
Zfp260	Lysmd3	0.132608
Zfp2	Upf3b	0.1326
Klf4	Psmd7	0.132596
Klf13	Cspp1	0.132584
Zfp148	1700028J19Rik	0.132582
Aebp2	Wasl	0.132581
Stat5b	Mphosph8	0.132572
Tshz2	Gnpda2	0.132571
Nfya	Zbtb7b	0.132564
Arid4a	AI662270	0.132563
Arid4b	Ankrd13c	0.132557
Hes6	Slc39a10	0.13255
Zfp945	St6galnac4	0.132544
Gtf2ird1	Rpl13a	0.132541
Zfp148	Lipo3	0.132541
Mkrn2	Bcl2a1b	0.132526
Zfp945	Mrps31	0.132494
Nr4a1	Glt8d1	0.132488
Jun	Khk	0.132481
Klf13	Gm10800	0.132467
Atf1	Pank2	0.132467
Tsc22d1	Csad	0.132452
Bhlhe41	Fchsd2	0.132451
Plek	Gm6291	0.132443
Zfp292	Ccdc61	0.132438
Tsc22d3	Gm19807	0.132437
Fos	Ctsc	0.132437
Tsc22d1	Golgb1	0.132436
Zfp771	Fam212a	0.132429
Zfp646	Otud1	0.132422
Zbtb6	Pcmtd1	0.132421
Klf13	Klf6	0.132418
Irf1	Ifit3	0.132418
Mkrn2	Fam111a	0.132414
Elf1	Cspp1	0.132412
Klf6	Papd5	0.13241
Ttf1	Dusp1	0.132408
Tmf1	Gdf15	0.1324
Zfp692	Adipor1	0.132386
Ttf1	Nav3	0.132382
Atf3	2310009A05Rik	0.132382
Hes1	Ndufs8	0.132368
Id2	Ddit3	0.132359
Arid4b	Rabl6	0.132359
Zic1	Gcc1	0.132355
Smad7	Mbp	0.132355
Nr4a2	Flt1	0.132352
Smad7	Raf1	0.132348
Zhx1	Cep295	0.132348
Jun	Gm24853	0.132347
Rreb1	Eif2b2	0.132344
Etv6	Dock9	0.132342
Zmat1	Rilpl1	0.132341
Smad7	Lsm4	0.132313
Zfp646	Pantr1	0.132312
Jund	Lsm4	0.132309
Tsc22d1	Osbpl7	0.132296
Fos	Hemk1	0.132295
Zfp36l1	Slc6a11	0.132294
Smad7	Metap1	0.132292
Klf10	Rgs1	0.132289
Jun	Ppp6r2	0.132285
Zic1	Zfp871	0.132281
Zfp318	Hsph1	0.132279
Akna	Tug1	0.13227
Arid4b	Sla	0.132261
Arid4b	Trip11	0.132255
Jund	Edrf1	0.132239
Zmat1	Top2a	0.132235
Zfp260	Samd8	0.132229
Zfp658	Zcchc2	0.132228
Zbtb7b	Capn3	0.132222
Zbtb7a	Cep164	0.132209
Max	Ktn1	0.132198
Zfp292	Klf10	0.132175
Epas1	Arhgap42	0.132169
Nr4a1	Usp40	0.132168
Aff1	Pip4k2b	0.132167
Id2	Nfya	0.132134
Fosb	Nup37	0.132121
Rere	Pygo2	0.132115
2810021J22Rik	Fip1l1	0.132105
Zfp2	Qser1	0.132101
Baz2b	Fosb	0.132094
Paxbp1	Pip4k2b	0.132091
Aff1	Brd3	0.132084
Thyn1	Crebrf	0.132083
Pias1	Zfp729a	0.132078
Klf6	Smc4	0.132061
Id2	Trmt13	0.132059
Hhex	Dnajc21	0.132046
Klf10	Ckap2	0.132039
Zbtb48	Ms4a6b	0.132037
Tsc22d1	Zmym2	0.132031
Bhlhe41	Polr1e	0.132007
Akna	1810011O10Rik	0.132005
Klf4	Gpatch1	0.131981
Ddit3	Sec22a	0.131979
Klf4	Gm3248	0.131979
Nr4a3	Msi2	0.131973
Tsc22d3	Mcm6	0.131968
Id2	Igfbp4	0.131962
Atf3	Gm42548	0.131962
Mafb	Acsbg1	0.131953
Paxbp1	Gm38393	0.13195
Etv6	Mphosph9	0.131944
Egr1	Gm42549	0.131943
Klf9	Neat1	0.131941
Irf1	Evl	0.131938
Zfp322a	Arid4a	0.131926
Gli2	Scnm1	0.131912
Cebpd	H2-Ab1	0.13189
Myef2	Rcan1	0.131889
Zfp511	Ap1s1	0.131889
Hes1	Tuba1c	0.131883
Plek	Wdr66	0.13188
Peg3	Aebp2	0.131868
Paxbp1	Sptlc1	0.131865
Zfp467	Ddx55	0.131856
Zfp60	Evl	0.131853
Max	2610001J05Rik	0.131851
Baz2b	Nhlrc2	0.131847
Tef	Tia1	0.13183
Zfp260	Tubb2a	0.131828
Ttf1	Yod1	0.131822
Zbtb7a	Kifc1	0.131822
Mlxipl	Ddit3	0.131821
Zfp869	Crbn	0.131817
Zfp36l1	Txndc17	0.131816
Jund	Clic5	0.131809
Klf9	Gne	0.131804
Deaf1	Smap1	0.131802
Tef	Ddc	0.1318
Trps1	Plek	0.1318
Zfp36l1	Fchsd2	0.131798
Myef2	Brf1	0.131791
Atf3	Smc1a	0.131791
Zfp182	Nkx6-2	0.131769
Cebpd	Plp1	0.131765
Baz2b	Dtna	0.131763
Zfp36l1	Mrpl57	0.131762
Zfp148	Gm5511	0.13176
Hes6	Cwc27	0.131755
Zfp951	Mtg2	0.131747
Tsc22d1	Polr2j	0.131736
Creb3l2	Ttyh1	0.131728
Zfp771	Znrf1	0.131723
Klf2	Susd5	0.131706
Klf2	Dpm3	0.131704
Zfp612	Bre	0.131696
Zfp467	Spsb1	0.131676
Zfp59	Phgdh	0.131676
Paxbp1	Afap1l1	0.131656
Klf6	Vcam1	0.131655
Zfp260	Ncoa5	0.131622
9130019O22Rik	Tgoln1	0.131621
Arid4a	Akirin1	0.131617
Klf13	Eif4g1	0.131611
Rcor3	Rnpc3	0.131603
Rere	Cox10	0.131601
Akna	Specc1	0.131599
Id2	Cnnm3	0.131598
Klf6	Gm20033	0.131595
Gzf1	Gbp7	0.13159
Nr1d2	Ggnbp2	0.13159
Smad7	Serpine1	0.131588
Ahctf1	Sdf2	0.131587
Bhlhe41	Brms1l	0.131585
Nr1d2	Stk11ip	0.131579
Trp53	Epsti1	0.131575
Myt1l	Bhlhe41	0.131575
Klf9	Hsp90ab1	0.131572
Zfp251	Hsdl2	0.131572
Zfp69	Ints3	0.131563
Zfp658	Galnt11	0.131553
Blzf1	Ppp1r12a	0.131553
Trp53	Ccar2	0.131547
Peg3	Trim65	0.131543
Jund	Cdk7	0.131542
Zfp445	Cldn11	0.13153
Nr4a1	Rnpc3	0.131522
Plek	Morc3	0.131513
Max	Nrip1	0.13151
Jund	Gm7783	0.131507
Tshz1	Ndrg2	0.131503
Egr1	Lpcat3	0.131497
Ddit3	Raf1	0.131493
Pou2f2	Gas6	0.131487
Nkx6-2	Poc5	0.131475
Peg3	Tslp	0.131475
Zfp180	Mturn	0.131456
Dnajc1	Agk	0.131452
Id2	Nol8	0.13145
Ikzf5	Ttll7	0.131447
Zbtb7a	Fchsd2	0.13144
Zfp422	Foxo4	0.131436
Prdm1	Dyrk4	0.131433
Nr1d2	Sgsh	0.131433
Rere	Wdr46	0.131407
Zbtb7a	Slc35b1	0.131404
Pou2f2	Ubfd1	0.131396
Mga	Kdelc2	0.131394
Jun	F13a1	0.131392
Jund	BC005537	0.131386
Cebpd	Syn2	0.131379
Zmat1	Ubtd1	0.131379
Paxbp1	Cxcl12	0.131375
Zfp69	Fam111a	0.131371
Zfp282	Uvrag	0.13136
Zfp658	9930104L06Rik	0.131351
Tsc22d3	Ptgds	0.131345
Prdm1	Mrps27	0.13133
Ddit3	Abhd14a	0.131323
Nfib	Trnau1ap	0.131323
Rreb1	Phax	0.131315
Jund	Nrxn1	0.131309
Pias1	Rida	0.131295
Thap1	Ttc4	0.131294
Zfp646	Csrp2bp	0.131294
Hivep3	Fnbp1	0.131284
Tsc22d1	Galnt15	0.131283
Foxo4	Ndrg1	0.131281
Mis18bp1	Pdia4	0.131271
Mlxipl	Max	0.131269
Elf1	Atxn7l3b	0.131268
Zfp612	Tbcel	0.131266
Elf1	Parp2	0.131263
Foxo4	Fam110a	0.131261
Nr4a1	Dhx40	0.131257
Dnajc1	Tctn2	0.131241
Atf3	Txndc17	0.131239
Peg3	Mycbp	0.131238
Pou3f1	Pitpnc1	0.13123
Nr1d1	Fos	0.131224
Zbtb20	Tbx3os1	0.131218
Zmiz2	Snx6	0.131214
Crebrf	Zfp292	0.131212
Mlxipl	Eea1	0.131205
Nr4a1	Sec63	0.131204
Id2	Klf2	0.131199
Zfp668	Nptn	0.131198
Deaf1	Jkamp	0.131197
Stat5a	Hist1h1c	0.131195
Klf6	Rsbn1l	0.131174
Klf13	Gatad2a	0.131174
Tshz1	Stau2	0.131173
Rsl1	Pdcd10	0.131171
Rfx4	Neat1	0.131167
Rcor3	Pex11a	0.131166
Jund	Epc2	0.13116
Bhlhe41	Ino80e	0.131157
Mier3	Nav3	0.131151
Zfp36l1	Acvr1	0.13114
Id2	Pou3f1	0.131139
Zfp715	Xrcc5	0.131135
Zfp869	Psma4	0.13113
Foxo4	Mtss1	0.131124
Akna	Cdkn2aipnl	0.131124
Tsc22d1	Rab2b	0.131122
Deaf1	Ddx24	0.131106
Zfp386	Slc7a11	0.131104
Tmf1	Ndufs7	0.131096
Klf13	Nectin4	0.13109
Jund	Tango2	0.131088
Smad7	Zfp638	0.131086
Fos	Gpr27	0.131082
Ddit3	Wdr48	0.131075
Thap2	Pnrc1	0.131066
Cebpd	Ppp2r2a	0.131064
Tsc22d3	Map3k5	0.131058
Tsc22d3	Hsph1	0.131054
Dbp	Slc2a3	0.13105
Fos	Neu4	0.131035
Plek	Epc2	0.131032
Zbtb1	Vtn	0.131028
Klf9	Slc3a2	0.131025
Nr4a1	Stat1	0.131022
Ddit3	Cnksr3	0.130997
Thyn1	Bsg	0.130985
Jun	Slc25a53	0.130971
Jun	Epha4	0.13097
Zfpm1	Wasl	0.13097
Zfp36l1	Zfp692	0.130959
Tmf1	Adamts10	0.130957
Tsc22d3	Gramd2	0.130956
Zfp24	Gramd2	0.130956
Stat5b	Pdcl	0.130955
Klf9	Fam173b	0.130952
Arid4b	Eif1a	0.130946
Zkscan1	Chd9	0.130941
Klf9	Pnrc1	0.13094
Jund	Gmps	0.130932
Hes1	Psmb9	0.130913
Thyn1	Cep170	0.130909
Atf1	Phf10	0.130909
Id2	Anks1b	0.130908
Jund	Raf1	0.130905
Elf1	Cldn10	0.130903
Fos	Map4k5	0.1309
Id1	Clic5	0.1309
Klf2	Surf6	0.130897
Zfp467	Samd8	0.130897
Pias1	Pex14	0.130882
Nkx6-2	Actr6	0.130882
Elf1	Irf1	0.130881
Plek	Txnrd1	0.130878
Zmiz2	Dhrs4	0.130875
Zfp687	Lppos	0.130863
Pou2f2	Piezo1	0.130862
Nr1d1	Klf2	0.13085
Stat5b	Sec63	0.130841
Foxo6	Wasl	0.130835
Pou2f2	Gm14305	0.13083
Mafb	Tecpr1	0.130828
Zbtb7a	Sgpp1	0.130827
Zbtb6	Rnf10	0.130823
Zfp951	Crebzf	0.130822
Hivep3	Nudt9	0.130813
Smad7	Acbd3	0.130808
Klf6	Gm43775	0.130799
Nr2f6	Xpc	0.130799
Tsc22d3	Ccdc88a	0.130793
Zfp386	Crtap	0.130792
Pou2f2	Slc39a10	0.130777
Zfp697	Ddx3x	0.130763
Zfp687	Itpripl2	0.130761
Mlxipl	Zfp113	0.130756
Sox3	Ly6a	0.130754
Atf3	E330034L11Rik	0.130744
Irf1	Mgat5	0.130737
Klf6	Nr2f2	0.130731
Ikzf5	Plpp3	0.130731
2610021A01Rik	Isy1	0.130728
Aff1	Cd74	0.130717
Zbtb7a	Rcsd1	0.130716
Elf1	Ndufs7	0.130715
Dbp	Crnkl1	0.130714
Zfp148	Nr4a1	0.130713
Nkx6-2	Phf3	0.130709
Tmf1	Paxbp1	0.130706
Gm5141	Akap9	0.130705
Fosb	Sema3c	0.130701
Klf10	Rpl15	0.1307
Plek	Gm25596	0.130694
Fos	Ubr5	0.13069
Sp3	Tnfaip3	0.130688
Foxq1	Rad50	0.130687
Nr1d1	Adgrl2	0.130684
Hes1	Lrrc27	0.130681
Ahctf1	Mfhas1	0.130678
Atf3	Nsrp1	0.130669
Jun	Epc1	0.13065
Creb3l2	Zfp282	0.130646
Nfib	Il1b	0.130631
Zfp729a	Arl5b	0.130627
Zfp157	Apobr	0.130611
Nfib	Nbeal2	0.130605
Peg3	Ddx19a	0.130604
Pura	Klhl18	0.130604
Elf1	Rab3c	0.130603
Mbd1	Gadd45b	0.13059
Jund	Scaf11	0.130578
Fosb	Ss18l1	0.130575
Klf6	Fam193b	0.130571
Zbtb20	Tifab	0.130561
Zfp24	Ccdc112	0.130561
Jun	Scg2	0.13056
Pura	Bsg	0.130552
Zfp984	Kif1b	0.130542
Egr1	Optn	0.130528
Zfp53	Ndrg2	0.130521
Zfp157	Ubc	0.13052
Plek	Jade1	0.130518
Stat1	Abcg2	0.130509
Zbtb20	Gm29183	0.1305
Zhx1	Gpt2	0.130494
AU041133	Syap1	0.13049
Klf6	Zfp609	0.130486
Plek	Vash1	0.130486
Mlxipl	Rdh5	0.130484
Zbtb33	Mturn	0.130483
Jund	Osgep	0.130482
Tsc22d1	Adgrl1	0.130481
Zbtb46	Kdm6b	0.130477
Zfp609	Tubgcp5	0.130471
Pias1	Csad	0.130468
Zfp715	Trim39	0.130465
Egr1	1810030O07Rik	0.130445
Sp3	Sarnp	0.130436
Mafb	Smad7	0.130429
Thap1	Apoe	0.130428
Mlxipl	Exoc7	0.130424
Myef2	Bcat2	0.130423
Id2	Rarres2	0.130409
Zfp318	Ifitm2	0.130404
Pou3f3	Ccl3	0.130404
Zfp180	Irf1	0.130402
Atf1	Peg3	0.1304
Nr2f6	Vps8	0.130388
Deaf1	Stat5a	0.130374
Atf1	Stx5a	0.13037
Zfp182	Clcn5	0.130358
Zfp687	Lyrm2	0.130351
Zfp414	A830008E24Rik	0.130351
Zfp445	Cct4	0.13035
Zfp592	Upf3b	0.130343
Tsc22d1	Tsta3	0.13034
Dnajc1	Nrip1	0.130324
Nr4a1	Commd2	0.130322
Klf10	Eci1	0.130316
Hes1	Mphosph8	0.130316
Zmiz2	Fosb	0.130307
Hivep3	Slc39a6	0.130306
Zfp157	Man2c1	0.130299
Bhlhe41	Smarca1	0.130298
Crebrf	Baz1b	0.130298
Pou2f2	Peli2	0.130296
Zmat1	Ccdc32	0.130295
Irf1	Ly6a	0.130286
Cebpd	Fam72a	0.130285
Aff1	Pdcl	0.130284
Zfp58	Snrnp35	0.130268
Rere	Ecsit	0.130263
Zfp697	Cyp27a1	0.130261
Plek	Fbln1	0.130259
Jund	Znhit6	0.130258
Zfp729a	Rufy3	0.130257
Tef	Midn	0.130257
Tcf7	Jakmip2	0.130254
Mkrn2	Il1b	0.130241
Klf4	Srgn	0.13024
Trp53	Snrpb	0.130239
Zfp148	Bub3	0.130236
Trp53	Gse1	0.130236
E2f4	Nxt2	0.130214
Jun	Kin	0.130214
Zbtb7b	Golga4	0.130205
Zfp422	Vegfa	0.130203
Prdm1	Dnajc13	0.130197
Hivep3	Xpr1	0.130188
Zbtb20	Edrf1	0.130183
Zfp318	Eef1g	0.130182
Crebrf	Noc3l	0.130175
Zfp945	Arsk	0.130174
Zbtb1	Ppp2r2a	0.130169
Zbtb7a	Amz1	0.130165
Id2	Pggt1b	0.130163
Pura	Brca1	0.130159
Klf4	Zfp976	0.130144
Klf10	Cox17	0.130137
Pou3f1	Sar1b	0.130123
Zfp414	Sgk1	0.130121
Rreb1	Pclo	0.130118
Nr2f2	Dynlt3	0.130098
Tef	Zbtb33	0.130096
Zfp976	Rcan1	0.130093
Zfp592	Zfp36l1	0.130091
Mlxipl	Eno1	0.130091
Peg3	Ubap2	0.130091
Zfp945	Bcl2a1b	0.130089
Zfp182	Jun	0.130084
Mlxipl	Metrn	0.130078
Zfp69	Tnf	0.130078
Plek	Ccl7	0.130076
E2f4	Gpr84	0.130071
Klf6	Taf11	0.130068
Crebrf	Esf1	0.130065
Zfp74	Nagpa	0.130063
Zfp658	Hspa4	0.130062
Pbx3	Wbp1	0.130062
Zfp292	Asb7	0.130053
Jund	Zfp182	0.130044
Aff1	Poc5	0.130041
Zfp426	Xlr	0.130039
Tsc22d3	Rsbn1l	0.130037
Atf3	Hmgn3	0.130033
Nr4a1	Chd3os	0.130022
Zfp386	Zfp113	0.130021
Pou2f2	0610037L13Rik	0.13002
Nr4a1	Cldn5	0.130016
Mga	Plp1	0.130013
Klf2	Nol9	0.13001
Egr1	Smg1	0.130003
Stat5b	4930402H24Rik	0.129994
Yeats4	R3hdm2	0.129978
Fosb	Golga2	0.129973
Id2	Spint2	0.129969
Id2	Pak1ip1	0.129965
Trp53	BC005537	0.129965
Klf2	Snx6	0.129965
Etv6	Gcnt1	0.129962
Baz2b	Ocel1	0.129953
Egr1	Mphosph9	0.129951
Tsc22d1	Txnip	0.129949
Id2	Fam91a1	0.129941
Klf4	Mrpl39	0.12994
Id2	Rims4	0.12994
Zfp282	Flywch1	0.129938
Mafb	Fam96b	0.129937
Mbd1	Il4i1	0.129929
Nr2f2	Adgrl2	0.129928
Arid4a	Mfsd1	0.129927
Tsc22d1	Tspo	0.129926
Peg3	Map1b	0.129922
Stat1	Zfp36l1	0.129911
Pou2f2	Zfp106	0.129908
Jund	Hmha1	0.129904
Jund	Plekha5	0.1299
Nr1d1	Brca1	0.129893
Rere	Csf1	0.129888
Zbtb7a	Pdzd8	0.129885
Zfp12	Snx6	0.129884
Irf1	Sltm	0.12988
Zfp113	Hmgn2	0.129865
Klf10	Xrcc5	0.129861
Tsc22d3	Mag	0.129844
Deaf1	Kdelc2	0.129842
Rfx4	Zranb2	0.129841
Fos	Zfp715	0.12984
Stat5a	Mad2l1bp	0.129834
Etv6	Trit1	0.129825
Zfhx4	Hibch	0.129819
Pura	Ebag9	0.129816
Fos	Ddx42	0.129811
Zfp658	Btg2	0.129806
Hhex	Mgl2	0.129805
2610044O15Rik8	Hsp90aa1	0.129794
Zfp445	Actr6	0.129789
Hes1	Card6	0.129777
Atf3	Ddx46	0.129776
Zfp36l1	Surf6	0.129775
Klf2	Foxq1	0.12977
Plek	Fcna	0.129768
Mlxipl	Slco1a4	0.129766
Fos	Atg16l1	0.129764
Jun	Cox14	0.129762
Id1	Msi2	0.129756
Jun	Zfp687	0.129754
Pou2f2	Mllt3	0.12975
Thap1	Atp2b1	0.129739
Bhlhe41	Exosc1	0.129737
Dnajc1	Bub3	0.129734
Zfp105	Rnf38	0.12973
Gzf1	Isg20l2	0.12973
Baz2b	Klf9	0.12972
Ttf1	Ccdc88a	0.129711
Max	Cited2	0.12971
Plek	Cdc34	0.129704
Mbd1	Dnajc21	0.12969
Zfp292	Rgs14	0.129681
Pura	Gm26532	0.12967
Egr1	RP23-328F3.4	0.129666
Elf1	2810474O19Rik	0.129656
Sp3	C1ql3	0.129655
Nr4a2	Kdelc2	0.12965
E2f6	Zdhhc21	0.129645
Trp53	Lysmd2	0.12964
Smad7	Rab22a	0.129627
Zfp935	Ankrd11	0.129624
Mier3	Gm9828	0.129621
Myef2	Plpp3	0.129616
Paxbp1	Inafm2	0.129603
Pou2f2	Shcbp1l	0.129597
Mga	Phip	0.129593
Jun	Ak9	0.129581
Id2	4930402H24Rik	0.129581
9130019O22Rik	Top1	0.129577
Plek	Dpf3	0.129575
Arid4a	Zfp266	0.129573
Rere	Gm9105	0.129568
Zfp646	Wdr91	0.129566
Hes1	Lifr	0.129564
Rfx4	Cdkn1a	0.12956
Fos	Anapc15	0.129558
Bhlhe41	Ap5z1	0.129551
Tmf1	Arfgef1	0.129551
Prdm1	Zfp148	0.12955
Mlxipl	Chst7	0.129548
Yeats4	Il1b	0.129544
Mis18bp1	Arpc5l	0.129541
Hes1	Metap1	0.12954
Zfp318	Tlk1	0.129537
Zfp445	Mettl17	0.129534
Id2	Max	0.129534
Zfp414	Larp7	0.129529
Klf6	Cebpd	0.129528
Zfp260	Cpd	0.12952
Nr4a3	Dock9	0.129516
Zbtb1	Dennd4c	0.129509
Zfp148	Ccdc32	0.129501
Klf4	Blnk	0.12949
Nr1d2	Socs3	0.129475
Ddit3	Klrg2	0.129473
Arid4a	Zfp112	0.129472
Tsc22d3	Ddx46	0.129463
Zbtb26	Smc1a	0.129462
Zbtb1	Kdelc2	0.129461
Klf2	RP24-473C10.1	0.129458
Klf13	Pdk1	0.129452
Dbp	Pdia4	0.129435
Tfdp2	Top1	0.129431
Mafb	Cops5	0.129428
Mlxipl	Rnf128	0.129424
Plag1	Rgs2	0.129421
Tsc22d3	Tspan4	0.12942
Tsc22d3	Marveld1	0.129413
Hes6	Ik	0.129411
Elf1	Wrb	0.129397
Klf10	Zbtb40	0.129392
Zfp24	Slc1a2	0.129392
Smad7	Ufd1l	0.129392
Klf13	Il1b	0.129392
Hivep3	Slco4a1	0.129387
Zmat1	Gm26532	0.129377
Rere	Rnpc3	0.129358
Pias1	Ranbp6	0.129344
Jund	A930006K02Rik	0.129342
Prrx1	Cwf19l2	0.129333
Zfp729a	Arxes2	0.12933
Paxbp1	Pim1	0.129321
Sox2	Socs3	0.129304
Tmf1	Hspa1b	0.129304
Sp3	Ubc	0.129288
Prrx1	Psmd11	0.129287
Rere	Chd9	0.129287
2610021A01Rik	Rsrp1	0.129278
Cebpd	Vcam1	0.129272
Pou2f2	Ppia	0.129271
Zfp292	Srpr	0.129263
Baz2b	Ints6	0.129254
Zfp87	Sptlc1	0.129251
Aff1	Tmem129	0.129249
Klf4	Poll	0.129246
Max	Zfp871	0.129238
Blzf1	Prkrir	0.129236
Zmiz2	Ube2d1	0.129232
Id2	Clock	0.12923
Mafb	Senp2	0.12922
Atf3	Rassf9	0.129217
E2f4	Hes6	0.129216
Lef1	Zfp318	0.129213
Mier3	Mettl1	0.129213
Akna	Camk1d	0.12921
Zfp367	Pura	0.129208
Zfp24	Slc15a3	0.129206
Zhx1	Ttf2	0.129202
Zfp426	Tnfaip3	0.129191
Zfp609	Atf3	0.129177
Dnajc1	Itga9	0.129175
Zhx1	Polr2b	0.129163
Sp3	Cfap36	0.129159
Fos	Gm44067	0.129154
Zbtb1	Zfp873	0.129144
Zfp60	Nudcd2	0.129142
Dnajc1	Gpatch11	0.129141
Nfya	BC055324	0.12912
Tsc22d1	Zfp260	0.129109
Blzf1	Rcor3	0.129108
Etv6	Eif5b	0.129107
Zbtb33	Rcan1	0.129099
Zbtb17	Acyp1	0.129093
Zfp871	Nacc2	0.129083
Foxq1	Zfp148	0.129077
Jun	Snord49b	0.129077
Atf1	Bcl2a1b	0.129073
Zbtb7b	Gadd45b	0.129066
Tfdp2	Plcd1	0.129064
Zfp36l1	Adgrv1	0.129054
Bhlhe41	Prokr2	0.12905
Elf1	Brms1	0.129034
Klf9	Rnpep	0.129034
Nr4a3	Arsa	0.12903
Zfp760	Ccl9	0.129025
Etv6	BC003331	0.12901
Klf6	Crebrf	0.129006
Mlxipl	Lrrc57	0.129
Cebpd	Mapk6	0.128982
Id2	Mb21d1	0.128963
Stat5a	Mthfd2	0.128957
Hes1	Adipor1	0.128954
Egr1	Bmyc	0.128946
E2f4	Slc9a3r1	0.128937
Ddit3	Thumpd1	0.128934
Zhx1	Lrp12	0.128932
Klf2	Fbrs	0.12892
Prdm1	Crebrf	0.128917
Zbtb17	Jund	0.128915
Zfp282	Nav3	0.128915
Egr1	Micall1	0.128911
Arid4b	Peli2	0.128906
Klf13	Jkamp	0.128904
Zfp36l1	Wdr35	0.128903
Baz2b	Tmem183a	0.128901
Mafb	Hist1h1c	0.128898
Pbx3	Ndufs7	0.128893
Crebrf	Ddx24	0.12889
Hes1	Rpa1	0.128887
2610044O15Rik8	Smek2	0.128879
Zfp945	Plau	0.128875
Zbtb6	Swt1	0.128871
Zfp318	9930104L06Rik	0.128869
Zfp292	Casp3	0.128868
Mafb	Ralgps1	0.128868
Zbtb7a	Acadm	0.128863
Myef2	Plek	0.128854
Irf1	Pcnt	0.128852
Zbtb48	Ankrd26	0.12885
Pura	Lgals3	0.128843
Klf6	Gabarapl2	0.128841
Fos	Pias1	0.128841
Nr1d2	Pank2	0.128837
Nr2f6	Smg1	0.128837
Zfp322a	Map3k5	0.128835
Hes1	Appbp2	0.128822
Baz2b	Aldoc	0.128822
Id2	Rpa1	0.128822
Pura	Rbm26	0.128809
Rere	Rpa1	0.128805
Zfp467	Arpc5l	0.128801
Zbtb20	Msra	0.1288
Jun	Tnrc6b	0.128799
Zmat1	BC005537	0.128797
Zfp511	Cd14	0.128796
Mga	Trnau1ap	0.128793
Zfp984	Ccndbp1	0.128791
Klf4	Ptprf	0.128789
Zfp951	Stambpl1	0.128784
Plek	Gm7384	0.128767
Zfp318	Stk24	0.128764
Baz2b	1810043H04Rik	0.12876
Tsc22d1	Capza1	0.12875
Klf6	Gm7384	0.128748
Nr1d2	Bsg	0.128737
Nr4a1	Vip	0.128728
Zfp318	Adss	0.128726
Smad7	Tdp1	0.128722
Gm5141	Zfp292	0.128717
Stat1	Chd3	0.128707
Zbtb1	Ccdc92	0.128707
Zfp53	Sptbn1	0.128703
Sp3	Cnot6	0.128701
Jun	Nr1d1	0.128695
Smad7	Gpr37l1	0.128693
Tef	Phip	0.12868
Jun	Ankrd13a	0.128679
Zfp36l1	Plxna4os1	0.128676
Rere	Dnajc1	0.128675
Klf2	Srp9	0.128675
Zfp60	Pcm1	0.128674
Hivep3	Mrc1	0.128673
Tshz1	Ier2	0.128672
Bhlhe41	Cited2	0.128668
Bhlhe41	Pdia4	0.128659
Zfp467	Xiap	0.128657
Max	Bod1l	0.128645
Tsc22d3	Tbce	0.128642
Zmat1	Gstk1	0.128636
Jun	Gm6472	0.128632
Dnajc1	Stk11ip	0.128618
Bhlhe41	Rida	0.128618
Zfp318	Gclc	0.128617
Nfya	Atxn7l3b	0.128614
Klf4	Nav2	0.128614
Plek	Pik3cd	0.128614
Aebp2	Tnfrsf13b	0.128605
Zbtb7a	Dnttip2	0.128596
Fos	Elac1	0.128595
Mafb	Gm5093	0.128584
Trp53	Rgs16	0.128574
Prdm1	Mllt3	0.128572
Mafb	Grin2b	0.12857
Zfp101	Rcan1	0.128568
Tshz1	Hcst	0.128566
Zfp715	Sec31a	0.128566
Nr1d2	Rcsd1	0.128562
Ttf1	Top1	0.128561
Atf3	Rad51	0.128561
Akna	Ndufs8	0.128549
Mkrn2	Pnrc1	0.128546
Cebpd	Camk2g	0.128539
Stat5b	Arl5b	0.128539
Nr1d2	Irf1	0.128534
Pura	Tmem100	0.128528
Aebp2	Ahdc1	0.128527
Nr4a2	Fam222b	0.128511
Peg3	St8sia4	0.128506
Cebpd	Flywch1	0.128492
Ahctf1	Zfp414	0.128489
Fos	Rbm41	0.128486
Hes1	Mobp	0.128483
Mafb	Maml1	0.128483
Rcor3	Pofut2	0.128482
Gtf2ird1	Ptprz1	0.128477
Rfx4	Sla	0.128477
Jun	Bcas2	0.128472
Klf10	Prpf4b	0.128472
Klf2	Fam69c	0.128471
Zfp36l1	Mlxipl	0.128466
Zbtb20	Tor1aip1	0.128465
Tsc22d1	2010320M18Rik	0.128465
Smad7	Snrpb	0.128464
Tshz2	Nsa2	0.128461
Tfcp2	Top1	0.128446
Pou2f2	Tpi-rs11	0.128445
Fos	Slc35c1	0.128439
Mbd2	Acvr1	0.128439
Paxbp1	Dopey1	0.128438
Zfp467	Tef	0.128437
Crebrf	Rnf215	0.128437
Zfp36l1	Rftn2	0.128437
Zfp292	5430427O19Rik	0.12843
Zfp592	Dcn	0.128424
Elf1	Znhit6	0.128421
Hes6	H2afv	0.128418
Zbtb6	Gbp9	0.128402
Klf9	Ube2e3	0.128399
Atf3	Gm5981	0.128383
Stat1	Ddx42	0.128382
Mlxipl	Asxl2	0.128382
Zbtb48	Tnfaip3	0.128381
Hhex	Pou3f3	0.128378
Nr2f2	Specc1	0.128368
Zfp612	Ccl3	0.128368
Zfp511	Dusp1	0.128353
Pou2f2	Actr6	0.12835
Jund	Adipor1	0.128347
Prdm1	Arrdc3	0.12834
Tfcp2	Trabd	0.128338
Myef2	Phkb	0.128337
Bhlhe41	Cox17	0.128336
Zkscan17	2900092N22Rik	0.128331
Zfp292	Abhd5	0.128319
Nr4a1	Cdt1	0.128314
Ikzf5	Pip4k2b	0.128307
Sox2	BC002059	0.128306
Zfp760	Klf2	0.12829
Fosb	Map3k5	0.128281
Egr1	Msh2	0.128279
Zfp292	Pim1	0.128273
Zfp976	S100b	0.128267
Zmiz2	Zfp638	0.128264
Fosb	Mgl2	0.128263
Tef	Dusp1	0.12826
Myef2	Stab1	0.128256
Jund	Metap1	0.128243
Pura	Tango2	0.128241
Zfp715	Pgp	0.128234
Pou2f2	D230017M19Rik	0.128233
Paxbp1	Nnt	0.128225
Zfp142	Trio	0.128222
Cebpd	Aldoc	0.128222
Smad2	Klhl18	0.128221
Fosb	Lgi2	0.128217
Zfp945	Rrs1	0.128216
Hes1	Nup62	0.128213
Max	C5ar1	0.128205
Nr1d2	Sclt1	0.128201
Trp53	Crtc3	0.128196
Crebzf	Pank4	0.128192
Zbtb20	Rbm10	0.128192
Thap1	Brd3	0.128192
Fosb	Surf2	0.128188
Zfp24	Chst7	0.128188
Zbtb17	Zfp36	0.128187
Zfp955b	Ppfibp2	0.128182
Nr4a3	Pex14	0.128181
Stat5b	Snx10	0.128177
Max	Xiap	0.128171
Zfp771	Mbd2	0.128168
Rreb1	Stx5a	0.128167
Gm5141	Zbtb7a	0.128165
Zfp367	Arxes1	0.128161
Klf2	Aqp4	0.128161
Plek	Blnk	0.12816
Zfp87	Mag	0.128159
Zfp36l1	Zfp105	0.128153
Zfp251	Wasl	0.128145
E2f4	Nbas	0.128144
Baz2b	5430427O19Rik	0.128143
Crebzf	Zfp976	0.128135
Tsc22d1	Rassf5	0.128133
Zfp467	Zfp715	0.128132
Zfp266	Arxes2	0.128126
Zfp260	D930016D06Rik	0.128119
Gtf2ird1	Phf20	0.128114
Tada2b	H1f0	0.128114
Zfp251	Tia1	0.128109
Ddit3	Smarca4	0.128107
Zfp260	Atxn7l3b	0.128083
Klf2	Smim10l1	0.128082
Arid4a	Zfp729a	0.12808
Zbtb7a	Srp9	0.128077
Tef	Rbmx	0.128066
Zfp36l1	Ing1	0.128043
Zbtb7a	Baz2b	0.128041
Zfp318	Tuba1c	0.128039
Nfya	Trpm7	0.128038
Zfp36l1	Fam73a	0.128036
Aff1	Dusp2	0.128033
Egr1	Prmt2	0.128023
Zscan22	Nckipsd	0.128022
Zfp142	Nacc2	0.12802
Mbd1	Slc1a2	0.128016
Myt1l	Fmc1	0.128011
Cebpd	Gm3764	0.128011
Msx1	Myef2	0.12801
Stat1	Poc5	0.127996
Tef	Bscl2	0.127991
Pou2f2	Rfwd2	0.127991
Id2	Ubap2	0.127988
Fos	Gm13493	0.127985
Zfp869	Metrn	0.127977
Fos	Tmtc3	0.127976
Arid4b	Zc3h13	0.127975
Id2	Lsm4	0.127975
Nr2f2	Zbtb48	0.127974
Zfp715	Nagpa	0.127971
Epas1	Acadsb	0.127958
Mafb	Evi5l	0.127956
Zfp318	Ccdc88a	0.127956
Rreb1	Wdr13	0.127953
Arid4a	Fip1l1	0.127952
Aebp2	Clec4a2	0.127951
Plek	Epc1	0.127951
Klf2	Ptprg	0.127946
Id2	Aldoc	0.127946
Zfp467	Edrf1	0.127946
Hivep3	Pdpn	0.127943
Rest	Akap9	0.127934
Egr1	Ptprz1	0.127932
Hhex	Vps41	0.127931
Nr4a3	Gm44162	0.127927
Zfp511	Itsn2	0.127915
Zfp148	Blnk	0.127913
Stat5a	Rufy3	0.127911
Zfp592	Mob4	0.127895
Fos	Xlr	0.127895
Tfdp2	Ap1s1	0.12789
Zfp871	Gja1	0.127886
Klf4	Gimap1	0.127886
Tsc22d1	Gria2	0.127885
Nfya	AU041133	0.127879
Ttf1	Hspa1b	0.127865
Ahctf1	Ccl9	0.127853
Tfcp2	Evl	0.12784
Stat1	Mbip	0.127833
Pou2f2	Slf1	0.127832
Zfp182	Cnksr3	0.127832
Zfp712	Bfar	0.12783
Rest	Dcun1d1	0.12783
Klf10	Rbbp6	0.127829
Atf3	Snhg4	0.127828
Plek	Gm28221	0.127826
Mlxipl	Lrrcc1	0.127826
Zfp945	Epm2aip1	0.127815
Zbtb7a	Chd9	0.127811
Tsc22d3	Rinl	0.127787
Cebpd	Zfp592	0.127779
Bhlhe41	Rnf19b	0.127778
Id2	Abcb8	0.127777
Zbtb20	Pxmp4	0.12777
Ikzf5	Zfp260	0.127765
Gtf2ird1	Ntsr2	0.127761
Klf6	Zfp945	0.127757
Zbtb33	Slc4a4	0.127753
Zbtb17	Myo1b	0.127747
Zkscan1	Dnttip2	0.127746
Jund	Trappc2l	0.127744
Fosb	Zfp658	0.127741
Zfp697	Phax	0.127732
Bhlhe41	Susd4	0.127728
Peg3	Rarres2	0.127706
Zfp445	Gpr180	0.127705
Stat5b	4933424M12Rik	0.127703
Zic1	Upf3b	0.127699
Tsc22d3	Epc2	0.127699
Zfp592	Brd8	0.127689
Sp9	Tmem87b	0.127688
Rreb1	Tex9	0.12767
Prdm1	Orc6	0.127669
Egr1	Tdp1	0.127664
Paxbp1	Jam3	0.127662
Hhex	Flywch1	0.127661
Pura	Usp10	0.127636
Elf1	Ppil3	0.127633
Tsc22d1	Bfar	0.12763
Akna	Tmem208	0.127625
Zbtb7a	Snrpb	0.127621
Pura	C130013H08Rik	0.127619
Baz2b	Pecr	0.127603
Irf7	Nptn	0.127603
Pou2f2	Gcc1	0.127597
Ddit3	Uqcrh	0.127593
Ahctf1	Gm9892	0.127591
Zfp260	Rsf1	0.127578
Plek	Stmn2	0.127572
Zfp260	Fam229b	0.127571
Nr2f2	Stat5a	0.12757
Pura	Pcnt	0.12757
Dnajc1	Stab1	0.127567
Jund	Cpsf4	0.127567
Zfp945	Agt	0.127561
Fos	Adam33	0.127557
Ikzf5	Ddx46	0.127554
Zfp24	Trp53i13	0.12755
Zfp609	Bcl2a1a	0.127538
Pou2f2	Mb21d1	0.127535
Zfp180	Atxn7l3b	0.127528
Crebzf	Abcd2	0.127527
Hivep3	Zcchc7	0.127525
Zbtb48	Chd4	0.127522
Dbp	Rfk	0.127506
Zfp36l1	Nkx6-2	0.127505
Rora	Adap2os	0.127501
Pou2f2	Polr2i	0.127498
Klf6	Gm21975	0.127497
Arid4a	Paxbp1	0.127492
Pou2f2	Szrd1	0.127491
Zfp729a	Zfp148	0.127482
Tsc22d1	Nfkbid	0.127481
Dbp	Rbm47	0.127474
Zfp36l1	Fam222b	0.127468
Epas1	Jun	0.127466
Pou2f2	Fam63a	0.127455
Crebrf	Malt1	0.127439
Zfp282	Qser1	0.127437
Smad7	Kat6a	0.127426
Crebzf	Acvr2a	0.127422
Ikzf5	Tmod2	0.127421
Zfp148	Adgre5	0.127417
Arid4a	Fbxo42	0.127415
Zbtb48	Rabl6	0.127407
Zfp62	Marcksl1	0.127403
Zbtb48	Zrsr1	0.127402
E2f6	Txnip	0.127401
Tfdp2	Slc15a2	0.127397
Zfp945	Catsper2	0.127394
Prdm1	Zfp58	0.127393
Zfp729a	Jkamp	0.127376
Fos	Arsk	0.127368
Zfp729a	Gpatch1	0.127365
Zbtb20	Zfp414	0.127365
Zbtb7a	Gm4895	0.127363
Zbtb17	Atf3	0.127358
Akna	Tnfaip3	0.127342
Plek	BC055324	0.127339
Prdm1	Dusp1	0.127338
Jund	Ubap2	0.127336
Zbtb1	Zfp180	0.127335
Zfp36l1	Ccdc53	0.127325
Rreb1	Smim10l1	0.127324
Fos	Tug1	0.127319
Rreb1	Cnppd1	0.127315
Pura	Zfp386	0.127286
Cebpd	Fam114a1	0.127283
Zfp74	Cep170	0.127281
Zfp157	Id1	0.127279
Id2	Creb3l2	0.127277
Crebrf	Ubc	0.127274
Dnajc1	Ccdc34	0.127263
Tmf1	Ube4bos1	0.127262
Clock	Gpr137b	0.127259
Irf1	Rest	0.127251
Mbd2	Mau2	0.127251
Zfp142	Gria2	0.127246
Nr4a1	Ifitm2	0.127245
Klf4	Stmn3	0.127239
Zfp2	Ndrg2	0.127233
Klf4	Alad	0.127212
Mafb	2810004N23Rik	0.127207
Pias1	Cd63	0.127203
Zfp266	Ash1l	0.127202
Zbtb40	Cx3cl1	0.127199
Nr2f6	Pds5a	0.127196
Fosb	Sox2	0.127193
Bhlhe41	9130221H12Rik	0.127191
Fos	Pigyl	0.127185
Arid4b	Plch1	0.127178
Zbtb20	Ddit4	0.127171
Irf7	Itpr2	0.127171
Paxbp1	Spty2d1	0.12717
Arid4a	Zfp119a	0.127163
Creb3l2	Ddit4	0.127161
Klf6	Senp6	0.127153
Fos	Gm42798	0.127151
Thap1	Lpar6	0.127148
Baz2b	Csnk2a1	0.127148
Smad7	Tnfaip1	0.12714
Zbtb40	Samd8	0.127138
Ahctf1	Smc1a	0.127131
Zbtb33	Med22	0.12713
Jun	RP23-413O13.1	0.12712
Tsc22d1	Galnt1	0.127116
Tshz2	Dusp2	0.127105
Klf2	C530008M17Rik	0.127098
Klf4	Map1b	0.127098
Mbd1	Gm15850	0.12709
Mbd2	Tsr1	0.12709
Yeats4	Gm44067	0.127084
Zbtb1	Ifitm3	0.127079
Ahctf1	Eef1g	0.127079
Zfp937	Elmo1	0.127077
Pura	Cnn2	0.127076
Klf10	Bank1	0.127069
Zfp36l1	Ccl5	0.127052
Klf6	1110012L19Rik	0.127046
Pias1	Nr4a1	0.127042
Mafb	Ube2h	0.127037
Mlxipl	Eepd1	0.127034
Mbd1	Polr2b	0.12703
Zfp367	Naf1	0.127027
Zkscan17	Hbegf	0.127021
Zbtb17	Tug1	0.127009
Mlxipl	Ubtd1	0.127006
Zfp951	Fam71a	0.126968
Pou2f2	Gzf1	0.126964
Zfp251	Mafb	0.126953
Zfp62	Gtpbp1	0.126943
Zfp69	Ccl3	0.12694
Zbtb33	Bmf	0.126938
Stat5b	Mina	0.126931
Zbtb40	Irgm2	0.12693
Zfp292	Apobr	0.126923
Zfp74	Foxred1	0.126923
Arid4a	Ubap2	0.126916
Mbd2	Ankrd11	0.126912
Fosb	D930016D06Rik	0.12691
Zfp36l1	Tpt1	0.126907
Fosb	Sec16a	0.126905
Ikzf5	Snhg11	0.126902
Plek	Ric3	0.126896
Lef1	Hspbp1	0.126895
Nr4a1	Gins1	0.126895
Zfp148	Klf2	0.126878
Zmat1	Midn	0.126869
Zfp467	Gpr27	0.126862
Zfp953	Sdf2l1	0.126859
Klf13	Cav2	0.126858
Zfp748	Tmx4	0.126851
Plek	Rab5a	0.126845
Ikzf5	Cplx1	0.126841
Gzf1	Gjb6	0.126839
Klf4	Zfp697	0.126839
Zfp36l1	Xpo4	0.126839
Zfp322a	Sorcs1	0.126838
Mlxipl	Gm7924	0.126835
2610044O15Rik8	Stmn2	0.126829
Klf5	Tmem87b	0.126826
Etv6	Tnfaip1	0.12682
Gtf2ird1	Uchl3	0.126816
Zfp318	Spopl	0.126811
Smad2	Wdr7	0.126808
2610044O15Rik8	Msi2	0.126802
2810021J22Rik	Cdk11b	0.126799
Mafb	Apobec2	0.126795
Zfp467	Prpf6	0.126791
Jund	Ccdc112	0.126789
Atf3	Irak4	0.126788
Id2	Hcfc1	0.126788
Nr4a2	Uqcrh	0.126783
Stat5a	Mcm7	0.126783
Zfp24	Lmo2	0.126777
Zfp715	Nrxn1	0.126775
Dnajc1	Il4i1	0.126775
Akna	Blnk	0.126771
Jund	Isg20l2	0.126758
Tfdp2	Icosl	0.126751
Zfp322a	Sltm	0.126745
Zfp869	Mical1	0.126745
Epas1	Bank1	0.126739
Dnajc1	Tmem158	0.12673
Stat5b	Dusp1	0.12673
Zfp36l1	Phf1	0.126729
Zfp715	Gorasp1	0.126729
Zbtb33	Zbtb40	0.126726
Sox2	Fam96b	0.126726
Aebp2	Surf6	0.126719
Klf6	Incenp	0.126717
Arid4a	Rbbp9	0.126715
Klf6	Kcnq1ot1	0.126703
Zfp292	Cdk18	0.126702
Cenpa	Med25	0.126689
Zbtb7a	Dr1	0.126689
Jund	Vps36	0.126688
Fosb	Zfp24	0.126687
Zfp467	Itga9	0.126685
Zfp148	Slc4a1ap	0.12668
Zfp729a	Igfbp4	0.126678
E2f6	Dbp	0.126677
Klf10	Stab1	0.126675
Dbp	Poc1b	0.126668
Dnajc1	Nefl	0.126667
Dnajc1	Cox17	0.126666
Mbd1	Osm	0.126651
Gzf1	Thap1	0.12665
Fosb	Map3k7	0.12664
Sox2	Ube2o	0.126639
Cenpa	Smek2	0.126638
Epas1	Pecr	0.126634
Klf2	Gm20673	0.126631
Zfp24	Mier3	0.126629
Mga	Fosb	0.126625
Jun	Agt	0.126624
Zbtb20	Ly6a	0.126618
Zfp771	Zfp148	0.1266
Zfp729a	Ppp1r12a	0.126598
Zfp771	Nkiras1	0.126589
Irf1	Ctsc	0.126585
Tef	Cxcl12	0.126579
Baz2b	Tnr	0.126573
Nr4a3	Hsp90aa1	0.126568
Zfp142	Lancl1	0.126566
Zfp414	Lmo2	0.126566
Zbtb7a	Trp53	0.126563
Zfp771	Prpf6	0.126562
Hhex	Gcc1	0.12656
Fosb	Rmdn1	0.12656
Stat5b	Bhlhe41	0.126559
Zfp511	9130401M01Rik	0.126554
Plek	Nsa2	0.12655
Mga	Ccnt2	0.126532
Elf1	Pla2g7	0.126528
Zfp937	Cldn11	0.126527
Ikzf5	Rad50	0.126521
Zbtb1	Abhd5	0.126518
Epas1	Klf2	0.126518
Smad7	Riok1	0.12651
Egr1	Trib2	0.126504
Hivep3	Slc38a2	0.1265
Pou2f2	Leng1	0.126494
Jund	Psmd11	0.126479
Egr1	Rpp21	0.126469
Arid4a	Ints3	0.126464
Zbtb1	Kif23	0.126464
Clock	3000002C10Rik	0.126454
Zfp180	Golga2	0.126449
Dnajc1	Phactr1	0.126445
Atf3	Slc15a3	0.126442
Hivep3	Tspan2	0.126438
Zfp36l1	Osgep	0.126433
Zbtb20	Eno2	0.126429
Id2	Slc6a11	0.126423
Zfp282	Cnot6	0.126422
Zhx1	Per1	0.126418
Smad7	Tram2	0.126416
Jun	Id1	0.126408
Hivep3	Cstf1	0.126406
Fosb	Man2c1	0.126402
Yeats4	Klf6	0.126393
Cebpd	Pdia4	0.12639
Zfp36l1	Kat2b	0.12639
Paxbp1	Rcan1	0.126386
Zfp62	4930481A15Rik	0.126382
Tmf1	Pcnt	0.126376
Thyn1	Dnajc1	0.126365
Paxbp1	Akna	0.126365
Tmf1	Polr2b	0.12636
Zfp142	Il1b	0.126345
Sox2	Zfp511	0.126342
Klf4	Ctsc	0.126341
Klf6	Psma4	0.126339
Hes1	Ly6g6d	0.126338
Zfp62	Zfp638	0.126337
Tsc22d3	Edrf1	0.126336
Aebp2	Asxl2	0.126333
Ttf1	Atp1a2	0.126332
Peg3	Btg2	0.126329
Zfp182	Lsm4	0.126327
Yeats4	Cox17	0.126302
Zfp318	Trp53	0.126301
Klf13	Brf1	0.126294
Zfp292	Pura	0.126293
Fos	Afap1	0.126286
Zfp36l1	Alad	0.126277
Tfdp2	Eml4	0.126276
Zfp36l1	Gm8109	0.126254
Mlxipl	Erich1	0.126236
Pura	Golga4	0.126235
Zmiz2	Bcl7a	0.126221
Jun	Psmg2	0.12622
Hivep3	Adipor1	0.126213
Aff1	Klhdc10	0.126213
Mlxipl	Ddx3x	0.1262
Nfib	Mum1	0.126196
Elf1	Ino80e	0.126193
Zfp282	Lman1	0.126192
Creb3l2	Trim65	0.126184
Nr4a1	Flnb	0.126179
Egr1	Nrn1	0.126166
Fos	Gatad2a	0.126157
Mafb	Mrpl57	0.126156
Nr4a1	Txnip	0.12614
Zfp715	Ireb2	0.126136
Tmf1	Zfp983	0.126129
Zbtb7a	Hectd2	0.126125
Zfp69	Mrps10	0.126122
Klf10	Abcf1	0.126117
Zfp148	Asb7	0.126112
Fosb	Rbbp9	0.1261
Thap1	Prrc2b	0.1261
Ddit3	Edn1	0.126086
Hes1	Mfsd4b4	0.126084
Egr1	Ctdsp2	0.126083
Mlxipl	Ube2d1	0.12608
Klf9	Ddx46	0.126073
Tef	Scn2a1	0.126069
Aff1	Gfm2	0.126064
Id2	Stab1	0.126061
Pax5	Nfkbil1	0.126055
Baz2b	Cmbl	0.126055
Arid4b	Cnn2	0.126045
Zfp445	Sec63	0.126039
Hes1	Arl5b	0.126037
Irf1	Nfkbil1	0.12603
Fos	Faim2	0.126019
Tsc22d3	Rnf19b	0.126018
Tfcp2	Las1l	0.126015
Zbtb6	Lpar6	0.126013
Rora	Plekha4	0.126013
Sox2	Arap2	0.126009
Zbtb33	Xlr	0.126003
Zbtb20	Rcan1	0.126
Pou2f2	Tubb2a	0.126
Nr4a1	Clec4a2	0.125998
E2f4	Uchl3	0.125992
Nr4a3	Nemf	0.125985
4930522L14Rik	Pik3ca	0.125981
Klf13	Rnf113a2	0.125964
Mlxipl	Ifitm2	0.12596
Tada2b	Tusc3	0.125956
4930522L14Rik	Anks1b	0.125942
Klf13	Dbp	0.125938
Jun	Prpf6	0.125935
Rora	Phip	0.125933
Zfp260	Zdhhc7	0.125933
Nr4a1	Bod1l	0.125919
Mkrn2	Gm26740	0.125913
Rora	Tango2	0.125912
Zfp976	Plcl1	0.12591
Jund	AV356131	0.125906
4930522L14Rik	Slc4a4	0.125904
Tada2b	Taz	0.1259
Zfp36l1	Dhx38	0.125896
Tef	Nxt2	0.125882
Yeats4	Ifitm3	0.125876
Id2	Slc9a1	0.125871
Rreb1	Sclt1	0.125862
Smarca1	Cdk11b	0.125859
Zfp36l1	Tril	0.125848
Ddit3	Gm4189	0.125843
Zfp36l1	Qser1	0.125842
Aebp2	Icam1	0.12584
Hhex	Phlda1	0.125835
Nr1d2	Fam110a	0.125833
Plek	C230062I16Rik	0.125833
Atf1	Zfp157	0.125832
Myt1l	Pip4k2b	0.125832
Fos	Rabl6	0.125825
Pou2f2	5430416N02Rik	0.125818
Nkx6-2	Epas1	0.125816
Zbtb33	Msh2	0.125814
Nr1d1	Ntsr2	0.125806
Nr4a1	Ppp1r12a	0.1258
Zfp292	Gm15798	0.125797
Zhx1	Taf3	0.125786
Atf3	Dctpp1	0.125782
Stat5b	Ankrd11	0.125772
Pou2f2	Kat6b	0.125772
Zfp142	Ntrk2	0.125769
Tfdp2	Pds5a	0.125765
Klf2	Parp2	0.125763
Nr4a3	Zbtb7a	0.125756
Zfp69	Gm43952	0.125755
Zfp467	Gpt2	0.12575
Zfp414	Gm26735	0.125747
Zfp592	Gm27238	0.125747
Pou2f2	Eea1	0.125736
Ikzf5	AU022252	0.12572
Zfp658	Ccdc90b	0.125716
Creb3l2	Gm26733	0.125714
Dnajc1	Phrf1	0.125714
Klf6	Pkd2l2	0.12571
Zfp36l1	Vimp	0.125703
Zfp367	Egr1	0.1257
Tsc22d1	Stat1	0.125694
Pura	Camk1d	0.125692
Zfp113	Ntrk2	0.125688
Zfp953	Neat1	0.12568
Smad7	C5ar1	0.125677
Hhex	Mtif2	0.125666
Thap1	Rrs1	0.125665
Tfcp2	Phf3	0.12566
Mlxipl	Trmt13	0.125652
Zfp945	Phax	0.125648
Klf2	Glrx3	0.125635
Zfp945	Trappc2l	0.125632
Zfp266	1810030O07Rik	0.125629
Klf2	Cyp7b1	0.125622
Atf1	Cnih1	0.125621
Mis18bp1	Cdk11b	0.125619
Tfcp2	Eci2	0.125616
Zfp69	Phgdh	0.125603
Atf3	Tfdp2	0.125602
Mga	Tpp1	0.125598
Id2	Stat1	0.125594
Zfp318	Kcnk12	0.12559
Tsc22d1	Mdh2	0.125578
Klf2	Gm37735	0.125575
Mlxipl	Smdt1	0.125574
Pou2f2	Pax5	0.125573
Aff1	Gatsl3	0.125572
Zfp62	Crebrf	0.125572
Zbtb7a	Ccndbp1	0.125567
Nr4a3	Mak16	0.125566
Clock	Myo1b	0.125565
Tsc22d1	Egr1	0.125564
Gzf1	Camk1d	0.125553
Tsc22d1	Dusp2	0.12555
Jund	Ddx27	0.125549
Zfp62	Esf1	0.125545
Zfp771	Mtg2	0.12553
Thyn1	Dhx29	0.125525
Mafb	Dnal1	0.125519
Rest	Capn3	0.125514
Rere	Mogs	0.125512
Fos	Eif3h	0.125511
Zfp322a	D830025C05Rik	0.12551
Zfp414	Pnrc1	0.125504
Zfhx4	Amz1	0.125502
Zfp182	Tspan4	0.125495
Zmat1	Nacc2	0.125473
Sox2	Mlxipl	0.12547
Ddit3	Tmem208	0.125462
Ikzf5	Ndufs8	0.125454
Zfp646	Prpf6	0.125445
Zfp763	Hist1h1c	0.125439
Nr1d1	Ube2o	0.125437
Rreb1	Dpy30	0.125426
Baz2b	AU019823	0.125426
Zbtb20	Otud1	0.125426
Arid4b	Tmx4	0.125423
Pura	Gba2	0.125421
Creb3l2	Pnrc1	0.125417
Zfpm1	Hs3st3b1	0.125414
Cenpa	Itga9	0.125413
Nr4a3	Ccr1	0.12541
Zmiz2	Eny2	0.125403
Fos	Nhlrc2	0.125397
Nkx6-2	Lancl1	0.125397
Hes1	Gm11450	0.125393
Tef	Rnf10	0.125391
Aebp2	Ubap2l	0.12538
Sox1	Ing1	0.125376
Zkscan17	Appbp2	0.125371
Mga	Sec63	0.125364
Foxo4	Ddx55	0.125364
Nr4a1	Ly6g6d	0.125361
Zfp148	Rcor3	0.125356
Zbtb1	Mkrn2	0.12535
Zfp36l1	Cd2ap	0.125349
Nfya	Tor1a	0.125339
Zfp414	Fos	0.12533
Jun	Mmgt2	0.125329
Zfp668	Bod1l	0.125328
Zfp74	Sec63	0.125328
Arid4b	Nr4a1	0.125327
Zfp414	Mfap1a	0.125318
Rest	Mphosph9	0.125317
Nr1d1	Hps3	0.125311
Stat5b	Fbxo5	0.125295
Arid4a	Ddit4	0.125286
Zfp692	Tnf	0.125284
Zfp182	Mtss1	0.125283
Etv6	3830403N18Rik	0.125282
Trp53	Abcc1	0.12528
Hes6	Abcb1b	0.125278
Zfp292	Fhit	0.125278
Zfp157	Fcor	0.125271
2810021J22Rik	Pfkfb3	0.125269
Trp53	Jun	0.125269
Akna	Tmod2	0.125266
Dnajc1	Camk2g	0.125253
Rest	Ndufaf4	0.125251
E2f4	Stk24	0.125245
Atf1	Hs3st3b1	0.125235
Zbtb20	Gimap1	0.125235
Plek	Smek1	0.125233
Tshz2	Cldn10	0.125231
9130019O22Rik	Nckipsd	0.12523
Sox2	Ifrd1	0.125224
Zfp414	Gcnt2	0.125221
Zmat1	Cyth1	0.125219
Peg3	Cd74	0.125219
Clock	Plau	0.125217
Zfp69	Sparcl1	0.125217
Zbtb1	P2rx7	0.125216
2610044O15Rik8	Smagp	0.125214
9130019O22Rik	Cdk8	0.125212
Tsc22d3	Phf3	0.125205
Atf3	Bscl2	0.125202
Clock	Gm15850	0.125193
Jun	Vps50	0.125185
Hes1	Mettl26	0.125182
Zbtb1	Hsp90aa1	0.125176
Klf2	Lzts3	0.125175
Arid4b	Dnmt3a	0.125174
Hhex	Sfi1	0.125167
Klf2	Erlin1	0.125164
Zfp687	Piezo1	0.125158
Klf2	Gm5050	0.125151
Hes1	Neo1	0.125148
Rcor3	Rcsd1	0.125142
Gzf1	Ppp2r2a	0.125135
Zfp760	Utp14b	0.12513
Dnajc1	Dlg2	0.125125
Egr1	Gm5471	0.12512
Zfp668	F13a1	0.125119
Nkx6-2	Nnat	0.125117
Mbd1	Rfk	0.125114
Thap1	B3gntl1	0.125109
Zfp260	Smc2	0.125092
Zfp180	Heatr6	0.125087
Hhex	Ptgr1	0.125081
Zmat1	Tdp2	0.125062
Zfp292	Uchl3	0.125052
Hhex	Bop1	0.125043
Zfp668	Tnf	0.125039
Pou3f1	Btg2	0.125036
Zfp36l1	Mut	0.125035
Klf13	Pdcd10	0.125025
Sp3	Pou2f2	0.125025
Mga	Mapkapk2	0.125019
Dbp	Irak4	0.125018
Zmat1	Gm23935	0.125006
Zfp592	Zbtb7b	0.125004
Zfp24	Tnrc6b	0.125003
Egr1	Slc38a2	0.125001
Zfp69	Nav2	0.124989
Zfp871	Prdm1	0.124982
Tsc22d3	Gm16069	0.124967
Sp3	Acadm	0.124962
Blzf1	Gbp3	0.124961
AU041133	Mbp	0.124959
Jund	Haus3	0.124932
Rreb1	Prpf6	0.124928
Mga	Dcun1d5	0.124922
Paxbp1	Cdk7	0.124921
Zfp113	Ddx19a	0.124918
Myt1l	Mrps22	0.124907
Zfp715	Zfp60	0.124903
Paxbp1	Fam212a	0.124899
Nr4a1	Dhx29	0.124898
Nr1d1	Zmiz2	0.124892
Rreb1	Cd2ap	0.124886
Foxb1	Nnat	0.124884
E2f4	Tmem208	0.124881
Jun	Serpine1	0.124881
Thyn1	Ccdc28b	0.124877
Smad7	Gclm	0.124875
Klf6	Tlr3	0.124875
Cebpd	Bcl2l11	0.124874
Zfp692	Znrf1	0.124874
Clock	Phgdh	0.124866
Zfp148	Psmd7	0.124865
Dnajc1	Supt3	0.124847
Etv6	Dennd1a	0.124847
Zfp53	Cnih1	0.124843
Zfp426	Cox20	0.12484
Gtf2ird1	Tug1	0.124827
Hhex	AU019823	0.124824
Arid4a	Ptpn23	0.124815
Trp53	Dnmt3a	0.124815
Zfp975	Yod1	0.124813
Zfp101	Btg2	0.12481
Nr1d2	Phip	0.124805
Fos	Trim14	0.124803
Zfp182	Zfp180	0.124802
Mbd1	Bst2	0.124797
Rreb1	Eml4	0.124789
Tsc22d3	Map2k3	0.124789
Nfya	Cdk1	0.124788
Tmf1	Tmie	0.124784
Zfp318	Apc	0.124782
Sp3	Ndufs7	0.124781
Tshz1	Plek	0.124778
Crebrf	Slc4a1ap	0.124773
Nfya	Gm44545	0.124768
Zfp937	Cdkn2aipnl	0.124767
Jund	Smg1	0.124765
Zbtb20	Ppp1r3fos	0.124764
Mlxipl	Dnajb1	0.124759
Hhex	Anks1	0.124757
Zfp113	Rnpep	0.124737
Baz2b	Trove2	0.124733
Zfp771	Dyrk4	0.124728
Nr4a3	Gm8181	0.124724
Rreb1	Pfkfb3	0.124721
Arid4a	Elf1	0.12472
Atf3	Gm29170	0.124716
Zfp24	Mob4	0.124713
Zfp592	Tsga10	0.124705
Hes6	Thsd7b	0.124704
Klf4	Smc4	0.12469
Tmf1	BC003331	0.124687
Nfya	Sbds	0.124684
Mafb	Rrm1	0.124679
Nfya	Snapc5	0.124673
Irf1	Srgn	0.124672
Jun	Sox2	0.124667
Zfp119a	Fyb	0.12466
Zfp955b	Tango2	0.124651
Zfp266	Phactr1	0.124649
Zfp322a	Nrxn1	0.124645
Zfp317	Tspan13	0.124642
Nr2f2	Avp	0.124639
Smad7	Klf6	0.124639
Aebp2	Atp2b1	0.124634
Zfp668	Sirt2	0.124634
Id2	Rnf150	0.124634
Pou2f2	Cdk1	0.124629
Id2	Slc7a3	0.12462
Jund	Adgrv1	0.124617
Zfp511	Sgpp1	0.124612
Zfp869	Osbpl11	0.124607
Tsc22d3	Snhg20	0.124601
Smad7	Elavl4	0.124597
Ttf1	Mbnl2	0.124596
Fosb	Szrd1	0.124586
Zfp24	Ccl2	0.124584
Arid4b	Plat	0.124582
Epas1	Xpr1	0.12458
Baz2b	5730409E04Rik	0.124578
Zfp266	Chst7	0.124569
Zbtb1	Nup62	0.124556
Pias1	Rad50	0.124541
Zbtb7a	Slc52a3	0.12454
Akna	Cdk1	0.124537
Plek	Sec63	0.124536
Fos	E230029C05Rik	0.12453
Fosb	Gm42372	0.124529
Mga	Eif4g1	0.124528
Tfb1m	Sec63	0.124527
Zfp467	Trim27	0.124523
Zbtb1	Clec4a2	0.124523
Egr1	Parl	0.124517
Jund	Lmo2	0.124515
Zfp282	Stard8	0.124514
Dnajc1	Cd63	0.124509
Zfp113	Ccdc92	0.124505
Trp53	Tmf1	0.124498
Klf2	Epc1	0.124496
Cebpd	Cplx1	0.124492
Zfp658	A930004J17Rik	0.124491
Arid4a	Arsk	0.124484
Dnajc1	Arid4b	0.124482
Zfp36l1	Osbpl11	0.124462
Jund	Pced1a	0.124461
Arid4b	2310022B05Rik	0.124455
Nr4a1	Bet1l	0.124448
Fosb	Triobp	0.124439
Pura	2810004N23Rik	0.124437
Plek	Fkbp3	0.124436
Ttf1	Oscp1	0.12443
Atf3	Ccdc180	0.124421
Zbtb7b	Ing1	0.12441
Arid4a	Gripap1	0.124407
Zfp945	Trappc1	0.1244
Zfp426	Ndufb11	0.124399
Pias1	Cep152	0.124386
Akna	Ankrd11	0.124377
Zfp113	Mmgt2	0.124363
Zkscan17	Cdkn1a	0.12435
Zfp697	Hspa1b	0.124344
Tef	St6galnac4	0.124342
Rere	Rybp	0.124342
Mlxipl	Phip	0.124319
Jun	Cybb	0.124317
Id2	Stmn3	0.124317
Pou2f2	Mamdc4	0.124316
Zbtb17	Celf4	0.124316
Zfp53	Adipor1	0.124312
Thap1	Ccl2	0.124308
Jund	Faxc	0.124303
Zfp467	Pdia4	0.124297
Ddit3	Gm9892	0.124293
Ikzf5	Il1b	0.12428
Fos	Baz1b	0.124278
Zfp322a	Zcchc14	0.124259
Runx2	Stab1	0.124254
Crebrf	4930523C07Rik	0.124251
Zfp148	Pgm1	0.124249
Aebp2	Atf1	0.124245
Zbtb7a	Nrxn1	0.124243
Nr4a1	Szrd1	0.124233
Zbtb1	Mfsd1	0.12422
Zfp467	Eps8	0.124217
Klf6	Itsn2	0.124217
Nr4a3	Cd2ap	0.124215
Zfp467	Smpdl3a	0.124213
Tef	Bmp1	0.124209
Bhlhe41	BC002059	0.124207
Tsc22d3	Hspa4l	0.12419
Baz2b	Pold2	0.124185
Zfp157	Rgs2	0.124181
Myt1l	Cep152	0.124174
Nr1d2	Utp3	0.124167
Zfp148	Cd22	0.124167
Peg3	Zfp715	0.124164
Aebp2	Eps15	0.124136
Rreb1	Scrn1	0.124133
Max	Tgfb2	0.124133
Hhex	Ubap2l	0.124132
Zfp612	Egr1	0.12412
Crebrf	Phf20	0.124118
Zfp646	Tuba1c	0.124117
Tef	Gjb6	0.124104
Zfp180	Lyz2	0.124104
Clock	Gnptg	0.1241
Id2	Gm20517	0.124094
Prdm1	Rbm26	0.124088
Hivep3	Evl	0.124088
Pias1	Akna	0.124083
Klf6	Phyh	0.124078
Zbtb1	Mrpl44	0.124059
Egr1	Smc2	0.124059
Zmat1	Cenpa	0.124043
Foxo4	Smarca2	0.12404
Atf1	Hibch	0.124039
Zfp58	Brd2	0.124038
Tmf1	Zfp318	0.124038
Klf2	Fzd4	0.124038
Aff1	Nfkbid	0.124034
Nr4a2	Vps50	0.124023
Elf1	Gm8225	0.124019
Irf1	Csnk2a1	0.124013
Irf1	Eci2	0.124013
Zfp36l1	Cbx8	0.124008
Zfp182	Naf1	0.123997
Zfp142	Zkscan1	0.123992
Foxq1	Nr4a2	0.123988
Rcor3	Inpp5f	0.123987
Nr1d2	Pgm1	0.123982
Jun	Ahcyl2	0.123971
Tshz2	Rere	0.123969
Zfp2	Il1b	0.123957
Stat1	Gm37490	0.123954
Zfp697	Tbc1d23	0.123942
Zfp36l1	Epas1	0.123934
Aff1	Rpf1	0.123932
Paxbp1	Zadh2	0.123931
Nr4a1	Rufy3	0.123923
Zfp24	Stab1	0.123918
Mlxipl	Klhl18	0.123913
Zfp36l1	Gm9892	0.12391
E2f4	Evl	0.123899
Klf2	Psma3	0.123889
Zfp318	Itpripl2	0.123887
Epas1	Fkbp3	0.123885
Zfp592	Tmem161b	0.123884
Zfp426	Arl5b	0.12387
Zfp60	Map3k7	0.123868
Zfp24	Sgk1	0.123865
Trp53	Fam73a	0.12385
Hes1	Eif5b	0.123846
Zfp36l1	Gm43237	0.123841
Foxo4	Iars2	0.123838
Klf6	Hint3	0.123838
E2f4	Arl6ip4	0.123838
Jun	Yod1	0.123837
Atf3	Fez1	0.123836
Baz2b	Lnx1	0.123832
Zfp36l1	Gm15836	0.123824
Zfp2	Slc38a2	0.123822
Zfp157	Chd9	0.12381
Mga	Pdap1	0.123808
Zbtb20	Mag	0.123803
Creb3l2	Hddc2	0.123802
Tsc22d1	Pcsk1n	0.123801
Baz2b	Ctdsp2	0.123799
Zfp182	Tbc1d23	0.123795
Cebpd	Pygo2	0.12378
Tfcp2	Nmt2	0.123768
Tfcp2	Acbd3	0.123767
Zfp951	Gadd45g	0.123764
Jund	Zdhhc7	0.123762
Gtf2ird1	Mafb	0.123756
Klf6	Cmtm5	0.123751
Zhx1	Gdpd2	0.123746
Zbtb7a	Arhgef4	0.123746
Tfdp2	Metap1	0.123729
Elf1	Cdkn2c	0.123727
Tshz1	Ccl7	0.123725
Zfp318	Stmn3	0.123722
Thap1	Klf6	0.123712
Foxq1	Mbd1	0.123692
Trp53	Id2	0.123684
Tshz1	Mphosph10	0.123675
Atf3	Rab39b	0.123669
Pou2f2	Slco1c1	0.123666
Id2	Tlr12	0.123653
Zfp148	Spock2	0.123651
Pias1	Klhl24	0.123651
Atf3	Slco1c1	0.12365
Zfp467	Map2k3os	0.123647
Prdm1	Tpm4	0.12364
Zbtb48	Pygo2	0.123639
Nr1d2	Inip	0.123636
Zkscan17	Sptbn1	0.123626
Myef2	Rilpl1	0.123626
Sp3	Rsrp1	0.123624
Pura	Gatad2a	0.12362
Tfdp2	RP24-122D14.3	0.12362
Atf3	Zc3h13	0.123617
Mier3	Tsta3	0.123612
Klf9	Snhg4	0.123611
Trps1	Bod1l	0.123608
Bhlhe41	Avp	0.123603
Tef	Icosl	0.123601
Zbtb17	Grsf1	0.123599
Max	Ubc	0.123593
Epas1	Ttyh1	0.123592
Zfp715	Fam212a	0.123591
Zfp180	Rac3	0.12359
Jun	Phgdh	0.123585
Tshz2	Gin1	0.123571
Ttf1	Ipmk	0.123562
Smad7	Napb	0.12356
Nr1d2	Dbp	0.123556
Crebrf	Fstl5	0.123556
Creb3l2	Gm26735	0.123552
Jund	Fads2	0.123551
Hes1	Phgdh	0.12355
Zfp771	Plau	0.123541
Zfp36l1	Esf1	0.123536
Egr1	Efl1	0.123536
Gli2	Top1	0.123523
Nr4a2	Gltscr1	0.123517
Paxbp1	Birc6	0.123504
Zmiz2	Tmem183a	0.123503
E2f6	Tmem100	0.123502
Pou2f2	Chd3os	0.123501
Ahctf1	Zbtb7a	0.123501
Zfp292	Plekhh1	0.123492
Atf3	Prdm1	0.12349
Zfp318	Rsrp1	0.12349
Mlxipl	Gnptg	0.123485
Zfp322a	Egr1	0.123483
Zfp873	Tmem131	0.123476
Arid4a	Fbxl20	0.123471
Plek	2810417H13Rik	0.123449
Mbd1	Tubb2a	0.123447
Zbtb20	Ubap2l	0.12344
Jund	2610021A01Rik	0.123434
Egr1	Ccl5	0.123432
Aff1	Epc2	0.123431
Zfp318	Zfp157	0.123426
Tsc22d3	Atxn1l	0.123426
Tsc22d3	Bank1	0.123423
Jun	Ipmk	0.123421
Zfp612	Trio	0.123415
Bhlhe41	Mlxipl	0.123413
Foxo4	Fadd	0.123397
Zkscan1	Gcc1	0.123397
Rere	5730409E04Rik	0.123392
Zfp62	Hpf1	0.123387
Bhlhe41	Gm37606	0.123386
Zfp36l1	Gm37606	0.123381
Klf4	Dhx40	0.123375
Mlxipl	Gatsl3	0.123364
Zfp668	Peg3	0.123354
Rora	Prpf6	0.12334
Zfp24	Vps36	0.123331
Id2	Nupr1	0.123328
Smad2	Bsg	0.123323
Sp3	Gm20033	0.123319
Jund	Gm12999	0.123318
Sp3	Nucb2	0.123316
Zfpm1	Atic	0.123313
Zbtb20	Gm5050	0.123312
Tsc22d1	Pfkp	0.123309
Cebpd	Klf2	0.123308
Sp3	Zfp715	0.1233
Mbd1	Fosb	0.123278
Zfp976	Slc1a2	0.123262
Fosb	Fam212a	0.123257
Rest	Celf6	0.123254
Elf1	Ankrd13a	0.123252
Mbd1	Nol8	0.123242
Klf10	Cdkn2c	0.123239
Gli2	Rab11fip2	0.123228
Zfp182	Rbm47	0.123225
Hes1	Dcun1d1	0.123216
Atf3	Nr2f6	0.123215
Aff1	Elf1	0.123213
Id2	Bsg	0.123213
Atf1	Btg2	0.123211
Mafb	4930589O11Rik	0.123204
Mafb	Mcm6	0.123202
Akna	Incenp	0.123201
Zmiz2	Pkp4	0.123198
Nr1d1	Kif1b	0.123197
Nfib	Icam1	0.123185
Zbtb1	H2-M3	0.123174
Akna	BC003331	0.123173
Mbd1	Gmppa	0.123171
Zfp871	Pde10a	0.123162
Tfcp2	Gm26809	0.123159
Irf1	Cdk11b	0.123156
Zfp292	Dennd1a	0.123156
Klf6	Gm37606	0.123155
Ddit3	BC003331	0.123155
Mier3	Zfp36l1	0.123145
Nr2f2	Lhfpl3	0.123145
Zhx1	Prokr2	0.12314
Plek	Midn	0.123138
Klf9	BC003331	0.123136
Atf3	Rbbp6	0.123132
Paxbp1	Fam222b	0.123128
Mbd1	Atf1	0.123115
Zfp871	Ly6c1	0.12311
Plek	Creld2	0.123108
Zfp282	Hsp90aa1	0.123105
Zfp763	Socs3	0.123103
Zfp62	Lpl	0.123102
Peg3	Zfp101	0.123094
Nfya	Sla	0.123082
Rest	Tmod2	0.123081
Ddit3	Fam96b	0.123068
Zfp2	Htra1	0.123065
Mafb	Rnf215	0.123064
Nr2f2	Uqcrh	0.123063
Fos	Tubb2a	0.123056
Atf1	Gm12754	0.123051
Nfya	Cwc27	0.123048
Zbtb33	Elmo1	0.123045
Zfp36l1	Ddah2	0.123042
Gzf1	Bank1	0.123036
Klf6	Zmym2	0.123033
Zfp62	Gpatch1	0.123027
Paxbp1	Zfp62	0.123026
Zfp69	Incenp	0.123026
Atf1	Cplx1	0.123023
Mis18bp1	Anapc15	0.123022
Zfp148	Rilpl1	0.123021
Zfp260	Rbpms	0.123016
Epas1	Nav2	0.123011
Egr1	Map7	0.123009
Tsc22d3	Csad	0.123006
Zfp182	Ugt8a	0.122999
Zfp180	Cd52	0.122982
Zfp292	Srgn	0.122979
Klf2	Mdh2	0.122977
Thap1	Fam91a1	0.122973
Klf6	Rab23	0.122971
Clock	Hmgn5	0.122964
Ikzf5	Snrnp35	0.122961
Zfp715	Gid8	0.12295
Tsc22d1	Gba2	0.122941
Zfp69	Mfap3	0.122936
Tmf1	Kdm6a	0.122925
Thyn1	Pltp	0.122915
Zfp24	Pcsk1n	0.122913
Atf3	Gm20342	0.12291
Zbtb20	Epm2aip1	0.12291
Hes1	Scaf11	0.122906
Zfp69	Ogfrl1	0.122902
Klf9	Bcan	0.122901
Thyn1	Zfp715	0.1229
Tef	Apobec1	0.122898
Prdm1	Gm13092	0.122892
Etv6	Jun	0.122891
Zfp511	Chchd1	0.122888
Klf13	Slc35b1	0.122883
Rere	Zfp106	0.122881
Cebpd	Whsc1	0.12288
Tsc22d1	Chd4	0.122879
Hivep3	Ubiad1	0.122879
Zfp445	BC005561	0.122877
Tsc22d3	Zfp142	0.122874
Zbtb1	Usp29	0.122874
Irf1	Sptlc1	0.122873
Jun	Ext2	0.122872
Zfp266	Tuba4a	0.122846
Jun	Swt1	0.122844
Zfp182	Rpap1	0.122835
Foxo4	Bod1l	0.122834
Zbtb7b	Psd2	0.122827
Hhex	Prc1	0.122822
Zfp24	Plin3	0.122819
Baz2b	Gphn	0.122818
Jun	Akr1c13	0.122817
Klf4	Gm6733	0.122816
Zfp36l1	Apmap	0.122813
Sp3	Tbc1d1	0.12281
Zbtb26	Rgs1	0.12281
Zfp609	Fbrsl1	0.122809
Zfp658	Zfyve16	0.122803
Zfp87	Egr1	0.122789
Id2	Sema4b	0.122788
Ddit3	Sgk1	0.122785
Klf9	Yod1	0.12277
Zfp251	Fam173b	0.122764
Jun	Pkd2l2	0.122761
Mafb	Camk2g	0.122761
Zfp976	Icosl	0.12276
Zfp692	1810058I24Rik	0.122751
Yeats4	Taf11	0.122746
Zbtb1	2810417H13Rik	0.122744
Tshz2	Mical1	0.122742
Tshz1	Sec31a	0.122729
Zfp445	Ddx46	0.122728
Akna	Mier3	0.122724
Zfp511	Nptn	0.122713
Tmf1	Ube2h	0.12271
Zbtb20	Cwc27	0.122706
Atf3	Hsdl2	0.122702
Ttf1	Engase	0.122698
Tmf1	Pdk1	0.122691
Tshz1	Creld2	0.122691
Zfp697	Nol8	0.12268
Sp3	Gpr84	0.122679
Id2	Piezo1	0.122667
Zfp984	Kin	0.122659
Klf4	Rab11fip2	0.122646
Paxbp1	Slco1a4	0.122634
Myef2	Acot13	0.122614
Zfp592	Pias1	0.122613
Dbp	Bnip2	0.122612
Rsl1	Cox14	0.122611
Hes6	Nr2f6	0.122611
Zfp692	Scfd1	0.122611
Tfb1m	Paxbp1	0.122605
Rsl1	Sh3bp1	0.122604
Nr1d1	5430427O19Rik	0.122589
Fos	Epm2aip1	0.122585
Zfp292	Tex9	0.122584
Foxo4	Zfp422	0.122584
Mier3	Tnf	0.122583
Dnajc1	Pcyt1a	0.122579
Yeats4	Ccl9	0.122573
Pou2f2	Arpc5l	0.122571
Id2	Gm266	0.12257
Egr1	Trub1	0.122569
E2f4	Fyb	0.122562
Zbtb17	Rfc1	0.122562
Nr4a1	Abcf1	0.122558
Zkscan1	Ly6c1	0.122552
Ddit3	Ciapin1	0.122551
Pura	H1f0	0.122548
Cebpd	Zfp266	0.122547
Zfp58	P2rx7	0.122533
Dnajc1	Ddx27	0.122531
Zbtb7a	Eci2	0.122531
Smad7	Zfp119a	0.122528
Zfp36l1	Gm44067	0.122526
Max	Per1	0.122525
Tfb1m	Kras	0.122525
Zfp729a	Surf2	0.122516
Klf10	Pcyt1a	0.122512
Id2	Eef1akmt1	0.122509
Zfp292	Clip1	0.122508
Rere	Ccdc34	0.122495
Mafb	Dlg1	0.122484
Atf3	Cdk7	0.122484
Irf1	Aqp4	0.122484
Zfp182	Alg11	0.122475
Zbtb1	Ubald2	0.12247
Rreb1	Itpr2	0.12246
Cebpd	Birc6	0.122458
Mga	Ddx19b	0.122452
Dnajc1	Eml4	0.122445
Zfp182	Plpp3	0.122443
Irf1	Ube2o	0.122442
Zfp426	Rsbn1l	0.122442
Dlx1	Tmem128	0.122439
Jund	Hykk	0.122439
Stat5b	Gmppa	0.122432
Egr1	Igf1	0.122431
Zfp760	Tango2	0.122428
Zfp467	Nectin3	0.122424
Zfp292	Nup37	0.122418
Egr1	Zcchc7	0.122417
Rsl1	Lpcat3	0.122412
Id2	Fnbp1	0.122412
Zfp62	Ylpm1	0.122401
Stat5b	1810043H04Rik	0.1224
Tsc22d1	Apobr	0.122393
Zfp414	Tuba1c	0.122391
Tfdp2	Galns	0.122373
Id2	Pyhin1	0.122371
Zkscan1	Fopnl	0.122364
Zfp69	Man2c1os	0.122362
Klf4	H2-T24	0.122346
Nr4a1	Rasa1	0.122342
Mlxipl	Aimp1	0.122342
Pura	Ubap2l	0.122336
Creb3l2	Ptpn23	0.122335
Bhlhe41	Yod1	0.122329
Zfp251	Dnajc1	0.122326
Dnajc1	Dhx15	0.122324
Pou2f2	Srp9	0.122321
Zfp182	Bmp1	0.122321
Zbtb40	Peak1	0.122319
Zbtb20	Atic	0.122314
Nr1d2	Nr1d1	0.122313
Mlxipl	Mdh2	0.122307
Gtf2ird1	Cnppd1	0.122306
Zfp984	Phf20	0.122301
Elf1	Phkg1	0.122295
4930522L14Rik	Gcnt1	0.12229
Fosb	Zc3h12c	0.122285
Dbp	Nhlrc2	0.122284
Nkx6-2	Adgrl1	0.12228
Crebzf	Msantd2	0.122271
Ikzf5	Clock	0.122269
Klf2	Paxbp1	0.122269
Tmf1	Elavl4	0.122267
Rcor3	Cyp2j9	0.122265
Dnajc1	Dcn	0.12226
Plek	Kat6b	0.122254
Smad7	Brca1	0.122254
Zfp182	Ctdsp2	0.122253
Tsc22d3	Xiap	0.122253
Bhlhe41	Rab33b	0.122251
Sox1	Atxn1	0.122246
Irf1	Smdt1	0.122244
Zfp113	Prpf4b	0.122243
Prrx1	Bmf	0.12224
Atf3	Zfp839	0.122239
Nr1d2	Myo5a	0.122236
Zmiz2	Cct4	0.122229
Arid4b	Pou2f2	0.122224
Id2	Itgb7	0.122218
Klf2	Fndc3a	0.122217
Elf1	Etv6	0.122216
Zfp984	Cxcl2	0.122214
Zfhx4	Prpf4b	0.122207
Pou2f2	Nfib	0.122206
Rere	Znhit6	0.122203
Plek	Smarca1	0.122202
Zbtb33	Nap1l5	0.122199
Pou2f2	4933407K13Rik	0.122198
Dbp	Dynlt3	0.122191
Zfp715	Prc1	0.122191
Zkscan1	Gbp5	0.12219
Atf3	Nsmf	0.122185
Id2	Gm11363	0.12218
Sp3	Snrk	0.122179
Trp53	Ddx3x	0.122169
Hes6	Ing1	0.122167
Rreb1	Kcnq1ot1	0.122164
Jun	Acss2	0.12214
Zfp74	Polb	0.122134
Rreb1	Mafb	0.12213
Klf4	Gm7598	0.122128
Zhx1	Rsrp1	0.122122
Trps1	Sar1b	0.12212
Akna	Smim19	0.122119
Clock	Arid4a	0.122108
Egr1	Dab2	0.1221
Mbd1	Pkp4	0.122095
Zfp36l1	Man2c1os	0.12209
Sox2	Rnf19b	0.122089
Max	Cnppd1	0.122087
Smarca1	Mrpl2	0.122079
Zfp105	Sptbn1	0.122068
Rere	Larp7	0.122067
Zfp873	Tmem104	0.122054
Yeats4	Car8	0.122046
Tef	Zfp467	0.122046
Dnajc1	Fam114a1	0.122036
Ttf1	Serpinb9	0.122006
Tsc22d3	Atg7	0.122006
Ddit3	Rab23	0.121986
Mafb	Ogfrl1	0.121985
Mbd1	Zc3h8	0.121983
Zfp74	Irf1	0.121964
Lef1	Ndrg2	0.121963
Peg3	Ccdc88a	0.121953
Klf2	Bmf	0.121952
Baz2b	Ccnt2	0.12194
Mier3	Adss	0.121929
Klf2	Arid4a	0.121922
Zhx1	Fggy	0.121919
Stat5a	Socs3	0.121912
Clock	Cwf19l2	0.121911
Zkscan1	Plxna4os1	0.121906
Smad2	Cfdp1	0.121905
Zbtb17	Tprkb	0.121905
Egr1	Gm26759	0.121903
Hes1	Vps52	0.121899
9130019O22Rik	Srpk1	0.121899
Zfp292	Eci1	0.121896
Jund	Aph1b	0.121893
Zbtb20	Mtpap	0.121889
Zic1	Kat6a	0.121887
Zbtb1	Cd27	0.121875
Mis18bp1	Ddx27	0.121874
Zmiz2	Pik3ca	0.121871
Irf1	Piezo1	0.121867
Egr1	Tmem167b	0.121867
Foxq1	Cox14	0.121863
Nr1d2	Akr1c14	0.121861
Prdm1	Gtf2ird1	0.121861
Zfp945	Lpar1	0.121858
Crebzf	Kdm5c	0.121858
Mafb	Apba2	0.121857
Rreb1	Zfp36l1	0.121848
Atf3	Vps9d1	0.12184
Klf6	Eif2ak4	0.121838
Thyn1	Cnih4	0.121837
Zkscan17	Tmem128	0.121835
Tada2b	Kbtbd7	0.121822
Elf1	Spata7	0.12182
Mafb	Utp23	0.121818
Myt1l	H2-T24	0.121804
Jun	Pltp	0.1218
Zfp426	Nrip1	0.121799
Pou2f2	Creld2	0.121791
Zfp646	Phf20	0.121787
Tfb1m	Cd52	0.121756
Pax5	Meg3	0.121753
Foxb1	Itpr2	0.12174
Crebzf	Fam91a1	0.12174
Klf4	Tmem208	0.121739
Klf2	Mr1	0.121736
Akna	6330418K02Rik	0.121731
Rere	Sf3a3	0.121729
Id2	Tnr	0.12172
Klf4	Sema3c	0.121715
Rest	Nrxn3	0.12171
Zfp318	Apobec1	0.121707
Zfp182	Adrm1	0.121697
Peg3	Ccl4	0.121688
Arid4b	Sclt1	0.121685
Zfp658	Atad2	0.121676
Zbtb33	Pcmtd2	0.121666
Hes1	Lancl1	0.121666
Ttf1	Nptn	0.121664
Thap1	P2rx4	0.121664
Blzf1	Rpain	0.121661
Zfp592	Ier2	0.121652
Tfcp2	Ubn2	0.121652
Zfp24	Phf3	0.121646
Zfp414	Rell1	0.121644
Zbtb7a	Cldnd1	0.121638
Zfp36l1	Gm8805	0.12163
Zic1	Lifr	0.121619
Tsc22d1	Kif5a	0.121611
Zfp646	Zfp945	0.121601
Mier3	RP23-116E3.2	0.121599
Akna	Eef1akmt1	0.121594
Sp3	Brd2	0.121587
Zfp511	Fbxl18	0.121577
Zfp2	Tmem11	0.121571
Zbtb7a	Pgm1	0.121568
Fosb	Ddx60	0.121562
Egr1	Wdr36	0.121548
Zbtb7a	Ankib1	0.121532
Akna	Tuba4a	0.121532
Cenpa	Ercc5	0.121519
Jund	Atic	0.121514
Dnajc1	Sema4f	0.121511
Zfp101	Tnfaip3	0.121501
Zfp422	Eif5b	0.121496
Baz2b	Dph2	0.121493
Nfya	Birc6	0.121488
Zfp101	Klf6	0.121487
Klf6	Mcm7	0.121478
Mbd2	Mdh2	0.121478
Ttf1	Mllt3	0.121477
Mbd2	Jund	0.121476
Pou2f2	Srek1	0.121474
Aff1	Snrnp200	0.12147
Bhlhe41	Scnm1	0.121468
Egr1	Sh3bp1	0.121463
Ddit3	Ddit4	0.12146
Zbtb48	Ntrk2	0.121451
Pou2f2	Cds2	0.12145
Klf4	Fbrsl1	0.121448
Hivep3	Nfkbid	0.121445
Zfp955a	Ankrd12	0.121442
Yeats4	Mphosph8	0.121432
Smad7	Prkdc	0.121428
Rere	Ing1	0.121425
Myt1l	Gm15832	0.121415
Id2	Srp9	0.121406
Tshz1	Zfp36	0.121405
Zfp260	Hist3h2a	0.121398
Peg3	Acvr1	0.121387
Zfp422	Nsmf	0.121376
Crebrf	Khk	0.121361
Elf1	Ahrr	0.121341
Cebpd	Pcp4	0.121338
Klf13	Osgep	0.121335
Hivep3	Top1	0.121321
Rcor3	Slc3a2	0.121315
Deaf1	Tmem183a	0.121314
Tef	Lzts3	0.121308
Zbtb20	Mrps15	0.121305
Creb3l2	Akap9	0.121305
Pou2f2	Nfya	0.121303
Atf1	Zfp180	0.1213
Klf10	Cdk7	0.1213
Zfp945	Acyp2	0.121299
Zfp292	Stmn3	0.121294
Zfp62	Ddx46	0.121287
Mier3	Mrc1	0.121284
Sp3	Eif1a	0.121276
Zhx1	Gm12989	0.121274
Zfp729a	Map1b	0.121273
Arid4a	Pygo2	0.121267
Mlxipl	Ppp1r3c	0.121259
Id2	Ntrk2	0.121248
Zfp592	Tenm1	0.121246
Foxo4	Phyh	0.121242
Rere	Rcan1	0.121237
Paxbp1	Zfp180	0.121237
Jund	Gm38375	0.121236
E2f4	Tnf	0.121222
Zfp292	Klf9	0.12122
Zbtb40	Xpr1	0.121212
Mga	Ahcyl2	0.121209
Zfp974	Tmf1	0.121208
Atf3	Rasa1	0.121203
Sox1	Pdia4	0.121202
Baz2b	Nab2	0.121198
Arid4a	Ash1l	0.121198
Irf1	Hsp90ab1	0.121191
Arid4b	Ddx27	0.121177
Zfp24	Maoa	0.121173
Nr4a1	Prrc2c	0.121168
Zfp592	Ntrk2	0.121164
Nr4a3	Rai1	0.121157
Fosb	Flii	0.121157
Baz2b	Snapc5	0.121151
Pou2f2	Ptgr1	0.121132
Arid4b	Zfp609	0.121131
Hes1	Slc7a10	0.121131
Rreb1	Sfr1	0.121127
Fosb	Lpar6	0.121117
Zfp692	Slc20a1	0.121111
Zfp422	Marcksl1	0.121107
Crebrf	Tmem183a	0.121107
Klf10	Gm38299	0.121106
Plek	Ppp1r12a	0.121095
Zfp292	Tada2b	0.12109
Zfp260	Acbd3	0.121085
Etv6	Zbtb6	0.121082
Zfp58	Prdm1	0.121079
Smad7	Abcc10	0.121076
Nfya	Bnip2	0.121071
Clock	Ufsp2	0.121069
Egr1	Ankib1	0.121069
Elf1	Inip	0.121069
Rcor3	Metap1	0.121063
Zfp592	Fam110a	0.121063
Jund	Rreb1	0.12106
Rere	Txnrd2	0.121055
Zbtb1	Smarca2	0.121047
Zfp697	Spock2	0.12104
Mlxipl	Sgsh	0.121032
Elf1	Ube2d1	0.121031
Rest	Ifrd1	0.12103
Ikzf5	Frmd8	0.121026
Rere	Pkp4	0.121025
Nr4a3	Slc16a13	0.120999
Klf10	Ly6a	0.120998
Gtf2ird1	Fam46a	0.120996
Zbtb7b	C5ar1	0.120987
Zfp771	Vangl1	0.120985
Irf1	Cdk5r1	0.120975
Zhx1	Eea1	0.120973
Zbtb7a	C230096K16Rik	0.120969
Smad2	BC005537	0.120967
Max	Cdk8	0.120967
Rreb1	Tspan13	0.120965
Zfp148	Pfkfb3	0.120956
Jun	Sbds	0.120956
Arid4b	Gltscr1	0.120951
Klf9	Atad3a	0.120951
Rreb1	Tomm40l	0.120947
Elf1	Slamf1	0.120941
Zfp2	Hsp90aa1	0.120939
Zbtb7a	Zmiz2	0.120937
Dbp	5730409E04Rik	0.120937
Zfp260	Ctsc	0.120937
Elf1	Gprasp1	0.120936
Stat1	Tgfb2	0.120936
Max	Polr1e	0.120935
Zfp760	Hist3h2a	0.120932
Zfp292	Rbm47	0.12093
Tef	Dbp	0.120929
Zfp74	Cdk5r1	0.120919
Zfp292	Kif1bp	0.120918
Fos	Mfhas1	0.120914
Zbtb7a	Fam111a	0.120913
Pura	Edn1	0.120909
Nfib	Dusp1	0.120908
Hhex	Zbtb7a	0.120904
Zfp467	Cspg4	0.12089
Zfp318	Kif20b	0.120888
Zfp260	Mgl2	0.120884
Zfp692	Ier2	0.120881
Foxo6	Utp3	0.120878
Mafb	Plgrkt	0.120878
Dnajc1	Vps36	0.120877
Tsc22d1	Gcc2	0.120875
Tef	Rell1	0.120862
Yeats4	Tirap	0.120839
Jun	Tnfrsf13b	0.120838
Jund	E2f6	0.120831
Pias1	Sema4f	0.120828
Mafb	Cyth1	0.120827
Mafb	Tmem158	0.120818
Plek	Usp40	0.12081
Aff1	Fam212a	0.120804
Nr4a1	Pias1	0.120799
Sp9	Mettl2	0.120782
Zbtb26	Selt	0.120782
Hivep3	Ugdh	0.120776
Aebp2	Polb	0.120775
Zfp609	Map2k3	0.120764
Zbtb20	Eif4g1	0.120752
Arid4b	Tnfaip3	0.120752
Nr4a1	Zfp955b	0.12075
Klf10	Itpr2	0.12075
Pou2f2	Tcaim	0.120742
Egr1	Pkp4	0.12074
Klf6	Ubn2	0.120738
Klf13	5730409E04Rik	0.120736
Hhex	Trove2	0.12073
Klf2	Dedd	0.120727
Jund	Sbno1	0.120721
Ikzf5	Capn3	0.120708
Zfp36l1	Cisd1	0.120698
Sp3	Elf1	0.120696
Zfp869	Lsm2	0.120692
Zfp36l1	Kctd11	0.120681
Egr1	Jam3	0.120677
Zfp760	Fam46a	0.120675
Paxbp1	Atf1	0.120671
Hhex	Cmtm5	0.120661
Zfpm1	B9d2	0.120659
Mafb	Cox10	0.120649
Hivep3	Gcnt1	0.120644
Atf3	Vps8	0.120642
Klf9	Chd4	0.120641
Hes1	Chml	0.12064
Irf1	Rnf135	0.120621
Tmf1	Isy1	0.12062
Zfhx4	Xlr	0.120608
Crebrf	Trove2	0.120604
Yeats4	Tmf1	0.120595
Nr1d2	Pcsk1n	0.120589
Hivep3	Kin	0.120582
Zfp318	Eif5b	0.120576
Ahrr	Nnat	0.120575
Max	Gm13187	0.120563
Zfp715	Wdr13	0.120562
Mier3	Rapgef2	0.120561
Zbtb17	Lpar6	0.120558
Arid4a	Phlda1	0.120554
Mga	Ppp2r2a	0.120545
E2f6	Top1	0.120544
Paxbp1	Plxna4os1	0.120543
Bhlhe41	Dnajc16	0.120517
Mlxipl	Trappc2l	0.120517
Elf1	Tmsb10	0.120516
Zkscan1	Asphd2	0.120514
Ikzf5	Fkbp3	0.12051
Nr2f6	Stam2	0.120506
Jun	Itgb7	0.120504
Zfp266	Fos	0.120503
Ddit3	Gpt2	0.1205
Egr1	Lemd3	0.120495
Zfp715	Spag5	0.120493
Zfp467	Taf1	0.120478
Jun	Fibin	0.12047
Hes6	Ccndbp1	0.120469
Pou2f2	Rnf150	0.120469
Prdm1	Zfp871	0.120452
Zfp322a	Acyp2	0.120446
Zbtb17	Cbll1	0.120436
Zfp260	Dnajc1	0.120424
Arid4b	Gadd45gip1	0.120423
Prdm1	Atxn1	0.120422
Mga	Hmha1	0.120391
Klf2	Plgrkt	0.120389
Smad2	Psd2	0.120383
Zbtb6	Toe1	0.120379
Id2	Fads2	0.120378
Ttf1	Gm4986	0.120376
Mlxipl	Anks1b	0.120375
Jund	Eci2	0.120374
Sox2	Gtf2b	0.120364
Klf13	Tslp	0.120357
Zic1	Marcksl1	0.120353
Bhlhe41	Zfp983	0.120349
Zfp646	Tnf	0.120345
Klf2	Cwc25	0.120336
Klf4	Ighmbp2	0.120329
Smad2	Ifrd1	0.120326
Baz2b	Slc38a2	0.120324
Plek	Hspa1b	0.120323
Zbtb7a	Ylpm1	0.120322
Zfp157	Fbxl20	0.120318
Cebpd	Dynlt3	0.120304
Dnajc1	Taf3	0.120304
Ahctf1	Trrap	0.120293
Egr1	Fam192a	0.120291
Aebp2	Cdk11b	0.120287
Aff1	Pgp	0.12027
Zfp58	Elac2	0.120268
Pura	Lzts3	0.120267
Mga	5430427O19Rik	0.120264
Pura	Blnk	0.120264
Zfp692	Fosb	0.120262
Rora	Klf2	0.120257
Zfp260	Mapk6	0.120253
Paxbp1	Ddx42	0.120252
Elf1	Psd2	0.120251
Ddit3	Smad7	0.120246
Id1	Tuba1c	0.120237
Gli2	Sar1b	0.120236
Akna	Pim2	0.120232
Mbd2	Chrac1	0.120228
Zfp658	Akap9	0.120223
Rora	Usp29	0.120217
Tmf1	Rpa1	0.120215
Nr1d1	Txnip	0.120211
Rfx4	Amz1	0.120206
Tmf1	Bmp1	0.120202
Myt1l	Nacc2	0.120202
Ddit3	Lef1	0.120201
Cenpa	6430548M08Rik	0.120192
Paxbp1	Esf1	0.120182
Zfp467	Tmem100	0.120176
Rere	B130006D01Rik	0.120172
Nr2f6	Plek	0.12017
Pias1	Uchl3	0.120169
Plek	Fmo5	0.120159
Zfp869	Zfp266	0.120158
Klf9	Mafb	0.120156
Pou2f2	A930004J17Rik	0.120147
Ddit3	Xpo6	0.120141
Atf3	Clu	0.120123
Pou2f2	Bre	0.120123
Crebrf	Hivep3	0.120122
Zfp937	Blnk	0.120122
Id1	H2-M3	0.120114
Jund	Zfp518a	0.120113
Egr1	6430548M08Rik	0.120107
Mga	Gm15832	0.120096
Arid4b	Tada2b	0.120094
Aff1	Agfg2	0.12009
Hdx	Ccdc88a	0.120088
Zfp871	0610037L13Rik	0.120088
Sp3	Mllt3	0.120088
Mlxipl	Epha4	0.120083
Jun	Dock9	0.120082
Zscan22	Srpk1	0.120077
Zfp24	Dnajc12	0.120074
Zfp945	Mrps16	0.120073
Zfp36l1	Map3k5	0.120071
Zfp142	Ddx55	0.12007
Hes1	Scnm1	0.120058
Mafb	Dner	0.120057
Zfp668	Rell1	0.120055
Zfp36l1	Hykk	0.120046
2610021A01Rik	Senp2	0.12003
Zkscan1	Lmo2	0.120026
Mis18bp1	Mllt3	0.12002
Zfp467	Ccdc34	0.120015
Rsl1	Dab2	0.120015
Zfp426	Mlxipl	0.119997
Klf6	Prkrir	0.119996
Arid4a	Zfp692	0.119989
Zfp292	Msx1	0.119987
Creb3l2	Pias1	0.119985
Plek	Smim10l1	0.119979
Dbp	Sec22a	0.119977
2610021A01Rik	Ccndbp1	0.119969
Zfp148	Acaa2	0.119963
Mafb	Nxt2	0.119959
Ddit3	Samd8	0.119954
Zmiz2	Ccdc88a	0.119947
Plek	Shkbp1	0.11994
Rere	Itpr2	0.119932
A430033K04Rik	Bub3	0.119932
Zhx1	Snapc1	0.119923
Id2	Acyp2	0.119922
Epas1	Lysmd2	0.119913
Prdm1	Snx8	0.119911
Zfp24	Klhl18	0.11991
Mier3	Brd3	0.119901
Atf3	Wdyhv1	0.119898
Arid4a	Zfp422	0.119896
Zfp692	Hhex	0.119895
Mafb	Rell1	0.119892
Clock	Meg3	0.119891
Atf3	Cyp46a1	0.11989
Zfp62	Rpl13a	0.119862
Zfp24	Hadh	0.119861
Stat5a	Tnfrsf13b	0.119859
Stat5a	Eno2	0.119851
Id2	Cdk1	0.11984
Zfp937	Yod1	0.119839
Akna	Zfp182	0.119836
Tsc22d3	Glrx3	0.119824
Paxbp1	Map3k5	0.119823
Mafb	Mpv17	0.119823
Mlxipl	Fam173b	0.119816
Sp3	Dusp1	0.119802
Jund	Naalad2	0.119799
2610021A01Rik	Tnfaip3	0.119788
Zfp36l1	9530062K07Rik	0.11978
Klf4	Tfcp2	0.119777
Aebp2	Gm11438	0.119773
Zmat1	Mfap3	0.11977
Fosb	Fhl3	0.119764
Mafb	Fam173b	0.119762
Egr1	Dpm3	0.119761
Zfp157	Map3k2	0.119756
Zbtb7a	Slc2a8	0.11975
Cebpd	Txnip	0.119743
Mafb	Stat5b	0.119734
4930522L14Rik	Ube2o	0.119731
Dbp	Pdgfra	0.119727
Fosb	Itpr2	0.119725
Zfp180	Tubb4a	0.119723
Egr1	Gm43775	0.119722
Fosb	Ncald	0.119716
Jun	Rbpms	0.119715
Irf1	Mrc1	0.119711
Nfib	Zdhhc4	0.119707
Mafb	Tfb2m	0.119702
Tsc22d3	Hibch	0.119701
Prdm1	Icam1	0.119699
E2f4	Supt3	0.11969
Nr1d1	Mrps16	0.119689
Ddit3	Fndc3a	0.119686
Zfp318	Slc4a4	0.119682
Paxbp1	Ggnbp2	0.11968
Baz2b	Itpr2	0.119672
Mafb	Rfk	0.119664
Smad7	Fam96b	0.119661
Dbp	Pnmal2	0.119642
Mga	Mt1	0.119636
Paxbp1	Xiap	0.119635
Zbtb1	Ubap2	0.119634
Zfp36l1	Txnrd1	0.119618
Tsc22d1	Eif5b	0.119615
Klf2	Prkdc	0.119608
Aebp2	Zmat1	0.119603
Crebzf	Arfgef1	0.119599
Zfp426	Rpl13a	0.119597
Zfp609	Adss	0.119591
Zfp945	Zc3h12c	0.119584
Rsl1	Sept7	0.119584
Zfp74	Zbtb33	0.119583
Clock	Slc38a3	0.119571
Arid4b	Tmem110	0.119571
Mlxipl	Psmd7	0.119571
Dnajc1	Rpa1	0.119569
Zfp36l1	Pdcl	0.119567
Myef2	Tnf	0.119566
Hes1	Pon2	0.119565
Klf2	St6galnac4	0.119561
Sp3	Ankib1	0.119559
Zfp951	Nlk	0.119537
E2f4	Ccl12	0.119531
Nr1d1	Soga3	0.119528
Jund	Cnn2	0.119526
Elf1	Gpr37l1	0.119509
Fos	Nup43	0.119507
Irf1	Mapk6	0.119507
Zfp945	Tnfaip3	0.119504
Zfp148	Mtor	0.119476
Hes1	Tm2d1	0.119475
Zfp697	2610044O15Rik8	0.119461
Deaf1	Hmgn2	0.119449
Nr1d1	Ufd1l	0.119448
Elf1	Serpinb6b	0.11944
Id1	Tor4a	0.119433
Rfx4	Fam173b	0.119431
Klf2	Cybb	0.119426
Nr1d2	0610037L13Rik	0.119415
Ddit3	Kif1b	0.119413
Mis18bp1	Ftsj3	0.11941
Stat5a	Gbp3	0.119396
Mkrn2	Tmem110	0.119395
Klf10	Prc1	0.119385
Id2	Dhx40	0.119384
Hes1	Nkx6-2	0.119373
Zbtb17	Nfkbid	0.119373
Zmiz2	Gm2199	0.119362
Hes1	Tnfaip1	0.119362
Zfp182	Socs3	0.119347
Etv6	Bfsp2	0.119346
Fos	Flii	0.119339
Mlxipl	Plag1	0.119337
Ddit3	Naa16	0.119336
Mbd2	E2f4	0.119333
Atf3	Ylpm1	0.119331
Zbtb1	Afg3l2	0.119328
E2f6	Htra1	0.11932
Zfp157	Mtss1	0.119316
Tsc22d3	Snapc5	0.119314
Nr4a3	Hivep3	0.119307
Zfp697	Specc1	0.119297
Cebpd	Lef1	0.119293
Zfp426	Stat5b	0.119293
Tef	Eprs	0.119281
Bhlhe41	Gpr84	0.11928
Zfp157	Rpl23a-ps2	0.119269
Zfp322a	Adss	0.119269
Sp3	Ccdc127	0.119269
Zkscan1	Pdzd8	0.119268
Nr1d1	Bmyc	0.119266
Tfcp2	Rcsd1	0.119237
Zfp760	Fbxo42	0.119236
Elf1	Gm15432	0.11923
Zfp101	Wdr19	0.119214
Zfp609	Gmppa	0.119214
Rora	Eif4g1	0.119213
Arid4a	Heatr6	0.11921
Mga	Ogfrl1	0.11921
A430033K04Rik	Shkbp1	0.11921
Elf1	Zfp873	0.119206
Clock	Nrip1	0.119199
Gli2	Slc20a1	0.119194
Rreb1	Ints6	0.119193
Klf2	1600020E01Rik	0.119185
Atf1	F13a1	0.119182
Mafb	Xpo6	0.119171
Akna	Tnfrsf13b	0.119164
Zfp422	Galnt1	0.119158
Zfp58	Ube2e3	0.119156
Cebpd	Ppp3cb	0.119155
Bhlhe41	Cxcl2	0.119155
Nr4a1	Palb2	0.119143
Zfp729a	Ccl9	0.119142
Hhex	Fos	0.119142
Stat1	Zmat1	0.119139
Ikzf5	Chd4	0.119128
Thyn1	Hsp90ab1	0.119128
Trp53	Exosc1	0.119127
Cebpd	Rdh5	0.119122
Zfp318	C5ar1	0.119115
Zfp62	Zbtb7c	0.119114
Hivep3	Cited2	0.119113
Egr1	Gm26533	0.11911
Mis18bp1	Zfp292	0.119108
Ddit3	Fam212a	0.119087
Akna	Gm44861	0.119085
Ttf1	Ropn1l	0.119084
Zfp148	Clock	0.119082
Nkx6-2	Psma3	0.119072
Paxbp1	2810013P06Rik	0.119069
Cebpd	Ddx42	0.119068
Plek	Max	0.119059
E2f6	Srp9	0.119059
Rest	Ddx3x	0.119055
Zbtb7a	Avp	0.11904
Jund	Gm15903	0.119033
Aff1	Rspry1	0.119029
Plek	Gm42372	0.119026
Zbtb48	Stk3	0.119025
Plek	Cyp46a1	0.119024
Crebrf	Ddx3x	0.119017
Ddit3	Arhgap19	0.119012
Zfp871	Ccdc91	0.119006
Rere	Maoa	0.119005
Zfp292	Mettl26	0.119005
Egr1	Slc41a1	0.119001
Zfp646	Cd14	0.119
Tmf1	Enpp1	0.118996
Nr4a1	Lifr	0.118993
Myef2	Zc3h10	0.118992
Id2	Lgi2	0.118992
Zfp646	Nsmf	0.118989
Ddit3	Cfdp1	0.118987
Zfp62	Cdkn1a	0.118962
Crebzf	Zfp182	0.118951
Fos	Pigh	0.118947
Zfp955b	Arid4a	0.118946
Klf2	Gm14125	0.118944
Sox2	Bcl2l11	0.118944
Zfp871	Tfdp2	0.118942
Nr1d2	Ube2o	0.118941
Sp3	2410131K14Rik	0.11894
Pou2f2	Snhg11	0.118934
Fosb	Snrpb	0.118927
Zbtb1	Mtif2	0.118926
Irf1	Sept7	0.118916
Thyn1	Ctla2a	0.118915
Dbp	Rap2b	0.118907
Zfp148	Pnrc1	0.118906
Zfp182	Gm6520	0.118896
Irf1	Micall1	0.11889
4930522L14Rik	Phax	0.118888
Nr4a1	Scnm1	0.118882
Zbtb7b	Ppa1	0.118881
Nr2f2	Zfp101	0.118875
Nfya	Mrc1	0.118871
Hivep3	Nr2f6	0.118869
Zfp318	Slc1a3	0.118868
Sox1	Commd2	0.118865
Mafb	Rnpep	0.118863
Jun	Osbpl7	0.118863
Irf1	Nlrp3	0.118862
Smarca1	Tbce	0.118859
Hes1	Ube2i	0.118856
Zhx1	Zfp142	0.118856
Zfp260	Sfxn2	0.118855
Zfp157	Zfp292	0.118855
Zfp148	Cd14	0.118843
Hdx	Tubgcp5	0.118842
Fosb	Bub3	0.118838
Fos	Bod1l	0.118835
Jun	Edn1	0.118834
Pura	A830008E24Rik	0.118821
Plek	Tslp	0.11882
Zfp180	Evi5l	0.118813
Lef1	Zfp62	0.118812
Crebrf	Ptprg	0.118812
Sp3	Ddx46	0.118806
Zfp467	Tlr12	0.118806
Egr1	N4bp2l2	0.118806
Hivep3	Klhl25	0.118794
Plek	Sav1	0.118793
Clock	Clcn5	0.118793
Egr1	E030030I06Rik	0.118777
Zfp12	Ddhd1	0.118771
Zfp157	Brf1	0.118769
Zfp426	Flii	0.118766
Dbp	Maged2	0.118744
Cebpd	Il33	0.118737
Fosb	Rab11fip2	0.118737
Hhex	Eml4	0.118735
Zfp101	Abcb4	0.118732
Zfp69	Zfp148	0.118729
Akna	Zfc3h1	0.118728
Zfp180	RP23-106I21.5	0.118723
Zfp367	Mmd2	0.118721
Plek	Fggy	0.118714
Smarca1	Il1b	0.118708
Smad2	Ifi27l2a	0.118687
Pou2f2	Serpinb6b	0.118673
Zfp101	Cask	0.118673
Smad2	Metap1	0.118667
Nkx6-2	BC003331	0.118661
Zfp467	Dnttip2	0.118661
2610044O15Rik8	Gclm	0.118654
Zhx1	Zfp36	0.118653
Sp3	Nav2	0.118652
Thyn1	2310057M21Rik	0.118639
Rfx4	Lrrc57	0.118637
Stat5a	Jun	0.118631
Jund	Mapkapk5	0.118629
Dnajc1	Smarca2	0.118627
Pou2f2	Bcl2l11	0.118626
Tsc22d3	Lnpep	0.118625
Zbtb48	Etfdh	0.118623
Arid4b	Ccnb2	0.118623
Stat5a	Arl5c	0.118618
Ddit3	Myo1b	0.118616
Zfp945	Naa16	0.118607
Klf4	Slco1c1	0.118603
Klf9	Nol8	0.118601
Creb3l2	Phf3	0.1186
Jund	Acsbg1	0.118583
Dbp	Gria1	0.118572
Tshz2	Amotl1	0.11857
Aff1	Mapk9	0.118565
Nr4a1	Luc7l	0.118556
Pura	Clpx	0.118554
Prrx1	Crebrf	0.118554
Thap2	Cd52	0.118554
Arid4a	Zc3h8	0.11855
Zmiz2	Tifab	0.11854
Foxo4	Gm44545	0.118517
Clock	Ash1l	0.118513
Zfp511	Vimp	0.118512
Rsl1	Gm37376	0.118509
Mier3	Oscp1	0.118501
Klf6	Rbbp7	0.1185
Ttf1	Ikzf5	0.118495
Egr1	Csmd3	0.118492
Zbtb48	Kdm6b	0.118491
Dbp	Cd22	0.118485
Zfp113	Zdhhc7	0.118481
Mafb	Engase	0.118464
Zfp62	Zfp871	0.11846
Zfp36l1	Zfp715	0.118453
Stat5b	Fam110a	0.118445
Aebp2	Aqp4	0.118437
Pias1	Pcmtd2	0.118435
Fosb	Lgals3	0.118423
Smad2	Adamts1	0.11841
Dnajc1	Gm13092	0.118408
Zfp869	Cfdp1	0.118406
Nr4a2	Senp6	0.118406
Id2	Apc	0.118394
Zfp62	Tlr3	0.11839
Zfp974	Cdk11b	0.118383
Zbtb20	Ccl5	0.118382
Pura	Ier3	0.118378
Zfp715	Prpf4b	0.118374
Mga	Cwf19l2	0.11837
Id2	Hadh	0.11836
Smad7	Nova1	0.118357
Pias1	Piezo1	0.118357
Zhx1	Chd4	0.118355
Plek	Gap43	0.118354
Tsc22d1	Etaa1	0.11835
Zfp609	Plcd1	0.11835
Zbtb20	Uhrf1	0.118349
Tsc22d3	C030034I22Rik	0.118341
Zbtb20	Polr1e	0.118341
Egr1	Mturn	0.118329
Pou2f2	Syn2	0.118318
Crebrf	Apc	0.118314
Zfp180	Bmf	0.118303
Mis18bp1	Tlk1	0.1183
Pou3f3	Upf3a	0.118299
Zfp148	Rab3c	0.118292
Arid4a	Gcnt2	0.118287
Plek	H2-Ab1	0.118281
Klf4	Cdkn1a	0.118276
Ttf1	Pura	0.118271
Zbtb1	Ccl4	0.118261
Id2	Zfp715	0.118261
Klf10	Arhgef3	0.118258
Zbtb1	Ier3	0.118256
Pura	Car8	0.118243
Tsc22d1	Sycp2	0.118236
Klf6	Ppp1r12a	0.118234
Zfp292	Nrip1	0.118233
Atf1	Hes1	0.118231
Akna	Lsm2	0.118222
Aebp2	Ube2i	0.118212
Jund	Idnk	0.118198
Zfp318	Fos	0.11819
Dbp	Metap1	0.118187
Irf1	Nsmf	0.118175
Zfp668	Slc38a1	0.118174
Nr1d1	Gpr84	0.118162
Egr1	Tmem185a	0.118161
2610044O15Rik8	Hspb3	0.118155
Akna	Baz1b	0.118148
Arid4a	Tmem158	0.118136
Zfp12	Pim1	0.118128
Rreb1	Slc4a7	0.11812
Arid4a	Gtpbp2	0.118117
Pou2f2	Gbp7	0.118113
Dnajc1	Wsb2	0.118102
Klf6	Gm44545	0.118098
Jun	RP23-372N15.4	0.118097
Zfp592	Lemd3	0.118097
Zfp60	Dram2	0.11809
Bhlhe41	Tppp	0.118089
Zfp148	Tm2d1	0.118082
Nr2f2	Crtap	0.118081
Zfp748	Ptgds	0.118081
Nr4a1	Rida	0.118079
Zfp697	Tmx4	0.118078
Id2	Crtap	0.118077
Zbtb20	Kctd11	0.11807
Klf4	Zfp113	0.118062
Plek	Wdr92	0.118059
Irf1	Elmo1	0.118049
Zfp260	Ahsa2	0.118044
Egr1	Usp46	0.118043
AU041133	Pdk1	0.118039
Yeats4	Tnfaip3	0.118038
Zfp74	Csmd3	0.118032
Irf1	Resp18	0.118031
Pou2f2	Asphd2	0.118022
Baz2b	Cep57	0.118018
Zfp592	Pik3cd	0.118005
Fos	Crnkl1	0.117998
Id2	Commd2	0.117998
Zfp658	Osbpl11	0.117981
Zhx1	Fhl3	0.117981
Irf1	Rcn1	0.117979
Zfp729a	Fam160b1	0.117977
Baz2b	Dnajc1	0.117974
Zfp748	Smad7	0.117973
Zbtb40	Gm3468	0.117968
Fosb	Syt5	0.117966
Zbtb17	Neat1	0.11796
Egr1	Prpf4b	0.11796
Zfp945	Gbp7	0.117954
Zfp292	Sptbn1	0.117948
Id2	Cp	0.117944
Rere	Gm44545	0.117944
Zfp157	Tnrc6b	0.117932
Tada2b	Cfap36	0.117931
Bhlhe41	Nab2	0.117927
Yeats4	Hspa4	0.117923
Prdm1	Ndufaf4	0.11792
Zfp24	Pfkfb3	0.117908
Stat5a	Ndufs7	0.117904
Mafb	Rinl	0.117901
Tsc22d3	Fbxo32	0.117887
Creb3l2	Smc1a	0.117883
Etv6	Ntng1	0.117864
Id2	Mbp	0.117859
Elf1	Tspo	0.117855
Foxo4	Fmo5	0.117854
Mlxipl	Baz1a	0.117848
2610044O15Rik8	Zfp318	0.117844
Zfp180	Stk3	0.117843
AU041133	Dnmt3a	0.117841
Pou2f2	Skiv2l2	0.117826
Zfp975	Usp29	0.117825
Zfp467	Pak1ip1	0.117819
Mafb	Slx4ip	0.117816
Zfp646	Cdk5r1	0.117809
Klf9	Fos	0.117801
Creb3l2	Plaa	0.1178
Deaf1	Icam1	0.117798
Fosb	Ppp2r2b	0.117796
Zfp976	Srgn	0.117792
Fosb	Nucb2	0.11779
Zbtb20	Hist1h1c	0.11779
Rest	Mbp	0.117783
Zfp975	Peg3	0.117772
Klf6	Hoga1	0.117766
Zfp945	Tmem185a	0.117765
Zfp24	Pla2g7	0.117759
Nr2f6	Yod1	0.117755
Zkscan1	Snapc5	0.117754
Zfp445	Dopey1	0.117749
Gli2	Plek	0.117747
Paxbp1	Mogs	0.117747
Peg3	Sez6l	0.117742
Tef	Ccl12	0.117736
E2f6	Hsph1	0.117729
Pou2f2	Lman1	0.117727
Klf9	Dbt	0.117719
Egr1	Epsti1	0.117701
Zfp62	Micu1	0.117699
Zfp715	Cfdp1	0.117692
Thyn1	Tmem11	0.117688
Pou2f2	Fam212a	0.117684
Crebrf	Bank1	0.117683
Irf1	Clec4a2	0.117682
Zfp873	Lsm2	0.117681
Aebp2	Lpl	0.117681
Tsc22d1	5730508B09Rik	0.11768
Foxq1	Nsa2	0.117678
Fos	Tmem18	0.117673
Zfp60	Hist1h1c	0.117663
Hhex	E330034L11Rik	0.117657
Trp53	Hmces	0.117642
Jun	Dip2c	0.117641
Mkrn2	Creb3l2	0.117632
Smad7	Adgrl1	0.11763
Smad7	Gm37606	0.117619
Zfp367	Ephb6	0.117615
Fos	Sptlc1	0.117613
Trps1	Pitpnc1	0.117594
Mbd1	Sptbn1	0.117593
Jun	Gtf2e2	0.117586
Tsc22d1	Rbm26	0.117586
Stat5b	Ndufa10	0.117578
Atf3	Mtap	0.117574
Elf1	Hint3	0.117574
Plek	Cetn2	0.117564
Zhx1	Dnajb1	0.11755
Jun	Dclre1b	0.11755
Zfp386	Phkb	0.117545
Stat1	Rcan1	0.117542
Rora	Nbeal2	0.117532
Elf1	Ablim1	0.117531
Mafb	Cd200	0.11753
Zfp445	Rsrp1	0.117511
Zfp422	Ly6a	0.117506
Mafb	Ccl5	0.117499
Smad2	Tmem104	0.117498
Hes1	Magi2	0.117497
Rreb1	Map2k3	0.117495
Thap1	Ipcef1	0.117492
Trp53	Fam114a1	0.117468
Hes1	Stab1	0.117467
Zfp180	Gm13889	0.117463
Zfp771	Abcb8	0.11746
Id2	Fxyd7	0.117458
Smarca1	Zfp119a	0.117457
Epas1	Plek	0.117448
Zfp157	Ntng1	0.117447
Smad7	Prrc2b	0.117426
Zfp69	Apc	0.117416
Zfp318	Hist1h4j	0.117412
Atf1	Slc35a1	0.117412
Hes1	Cdkn2aipnl	0.11741
Zfp322a	Dnajb1	0.117406
Zbtb1	Tpp1	0.117402
Mbd1	Fam126b	0.1174
Zbtb48	Gpr84	0.117399
Zbtb6	Vps33a	0.117393
Zfp180	Vps36	0.11739
Fos	Uqcrh	0.117386
Dbp	Prdm1	0.117379
Zfp24	Nxt2	0.117376
Jund	9130221H12Rik	0.117376
Jund	Snhg4	0.11737
Trp53	Smarca2	0.117368
Egr1	Snapc5	0.117363
Jun	Cttnbp2	0.117353
Tsc22d1	Acaa2	0.117349
Arid4a	Plcg2	0.117348
Zbtb17	Brf1	0.117345
Nr1d1	Hsp90ab1	0.117344
Zfp467	Sec16b	0.11734
Zfp59	Cnot6	0.117337
Plek	Galnt7	0.117336
Sp3	Cd14	0.117332
Elf1	Aptx	0.11733
Zfp148	Gtpbp4	0.11733
Crebrf	Txnip	0.117314
Foxq1	Baz1a	0.117311
Zkscan17	Abcc1	0.117301
Klf13	Gm42659	0.117298
Fos	Ggnbp2	0.117298
Paxbp1	Ufd1l	0.117287
Irf1	Hsp90aa1	0.117279
Klf6	Mtor	0.117277
Klf6	Hes1	0.117269
Zbtb48	Stau2	0.117265
Zhx1	Tmem158	0.117263
Zfhx4	Lman1	0.117256
Zfp467	Ttc4	0.117242
Egr1	Zfp712	0.117239
Lef1	Sri	0.117235
Fos	Gm3468	0.117228
Nr2f6	Ndufaf4	0.117222
Zfp36l1	Rims4	0.11722
Bhlhe41	Ube4bos1	0.11722
Bhlhe41	Marcksl1	0.117216
Fos	Tada2b	0.117211
Paxbp1	Dbp	0.117208
Zbtb17	Socs3	0.1172
Jund	Hddc2	0.117194
Deaf1	Ahctf1	0.117193
Etv6	Klf6	0.117191
Mafb	Tmem251	0.117184
Tsc22d3	Uchl3	0.117182
Ikzf5	Ppm1l	0.117181
Tef	Gm15425	0.11718
Ttf1	Zc3h13	0.117172
Paxbp1	Htra1	0.117172
Zfp871	Serpinb9	0.11716
Zfp148	Slc3a2	0.117149
Egr1	Itgb7	0.117149
Paxbp1	Phyh	0.117148
Tada2b	Ifrd1	0.117132
Zfp612	Flii	0.117131
Fosb	Pclo	0.117113
Nfya	Apod	0.117099
Yeats4	Jun	0.117094
Zbtb20	Snhg11	0.117091
Zfp318	Fbxl20	0.117083
Msx1	Lpcat3	0.11708
Dnajc1	Clec7a	0.117077
Klf2	Tspan13	0.11707
Zbtb7a	Rsl1	0.117065
Smad7	Ube2o	0.117065
Zfp113	Rest	0.117062
Zfp467	Fbxw9	0.11706
Tsc22d3	Lpar1	0.117058
Zfp658	Rassf9	0.117054
Zfp60	Slc38a1	0.117054
Zfp871	Ttc4	0.11705
Mkrn2	Ube2d1	0.11705
Klf6	Tuba1c	0.117049
Zfhx4	Mrc1	0.117045
Tshz1	Zfp36l1	0.117044
Dbp	Esf1	0.117042
Zbtb26	Golga4	0.117038
Klf4	Evl	0.117037
Zmat1	Zfc3h1	0.117036
Klf10	Gm15720	0.117035
Sp3	Sec16a	0.117034
Mlxipl	Pcyt1a	0.117033
Zhx1	Gm4217	0.11703
Mbd1	Gm17036	0.117029
Trp53	Polr2b	0.117025
Cebpd	Acadm	0.117023
Zfp157	Vangl1	0.117016
Yeats4	Rasgrp2	0.117016
Hivep3	Rspry1	0.117003
Stat5b	Anks1	0.117
Rere	Plgrkt	0.116998
Jund	Cd36	0.116992
Zfp715	Mapk6	0.116981
Akna	Ier2	0.116981
Stat1	Kif5a	0.11698
Smad7	Bscl2	0.116978
Id2	St6galnac4	0.116978
Zfp697	Cfap36	0.116976
Zfp668	Slco1a4	0.11697
Egr1	Cep170	0.116958
Mlxipl	Gm42549	0.116956
Myt1l	Senp2	0.116953
Id2	Nrxn1	0.116951
Tbx1	Sirt2	0.116948
Zfp873	Baz1a	0.116918
Elf1	Cdc42ep4	0.116916
Jun	Tmem246	0.116912
Zfp251	Meg3	0.116903
Zfp945	Mrc2	0.1169
Tef	Prkrir	0.116873
Nr4a1	Ccdc191	0.116871
Zfp62	Ireb2	0.116868
Zfp260	RP23-116A10.3	0.116866
Zfp729a	Slc33a1	0.11686
Clock	Fam111a	0.116858
Klf10	Fam193b	0.116855
Gtf2ird1	Tspan13	0.116852
Zfp282	Socs3	0.116851
Nfib	Pard3b	0.116844
Baz2b	Irf1	0.116844
Rora	Flii	0.116826
Klf2	Mrpl2	0.116822
Runx2	Paxbp1	0.116821
Hhex	Dnajc16	0.116818
Nr2f6	Plp1	0.116808
Zfp871	Phkg1	0.116808
Gzf1	Haus3	0.116798
Plek	Nectin3	0.116798
Zfp646	Mga	0.116792
Hes1	Nsrp1	0.116788
Jund	Gm12989	0.116785
Tsc22d3	Fndc3a	0.116763
Elf1	Cpped1	0.11675
Zfp592	Nsa2	0.116748
Peg3	Lrp12	0.116747
Elf1	Pcmtd1	0.116744
Pias1	Smagp	0.116737
Smad7	Pim1	0.116736
Mkrn2	Nktr	0.116722
Pura	Cxcl2	0.116721
Zfp148	Zfp251	0.11672
Klf6	Rbm10	0.116704
Cebpd	Gtf2b	0.116703
Hhex	Spred2	0.116701
Zfp157	Fbxw5	0.116698
Rora	N6amt1	0.116696
Id2	Zfp783	0.116671
Tef	Gm9497	0.116663
Nr2f2	4930402H24Rik	0.116656
Sp3	Pcyt1a	0.116656
Aebp2	Tgoln1	0.11664
Klf6	Tceanc	0.116634
Zfp658	Cfdp1	0.116633
Tsc22d3	Abce1	0.116632
Klf6	Ahcyl2	0.116628
Zbtb48	Zfp142	0.116628
Hivep3	Card6	0.116625
Klf6	Fndc3a	0.116625
Plek	Ankrd11	0.116624
Hes1	Gm9435	0.116619
Atf3	Lurap1	0.116619
Tsc22d3	Podxl	0.11661
Crebzf	Rasgrp2	0.116602
2610021A01Rik	Pnrc1	0.116602
Zfp60	Gadd45b	0.116597
Zfp945	Lrwd1	0.116594
Tef	BC002059	0.116593
Zfp62	Adss	0.116586
Arid4b	Zfp182	0.116585
Arid4a	Ptger3	0.116578
Mlxipl	Afg3l2	0.116576
Trp53	Snhg20	0.116574
Zfp763	Specc1	0.116572
Tsc22d3	Zfp24	0.116568
Arid4b	Gm44545	0.116561
Zfhx4	Atf3	0.116551
Tmf1	Lage3	0.116549
Jun	Slc7a11	0.116542
Zmat1	Dnajb1	0.116541
Zbtb46	Cd63	0.11654
Ttf1	Gm3468	0.116539
Zfp871	Sfxn3	0.116523
Zmat1	Sptbn1	0.116522
Zfp658	Fam72a	0.116518
Irf1	St14	0.11651
Hivep3	Dhx40	0.116497
Mafb	Socs6	0.116497
Klf6	Mical1	0.116495
Zfp975	Adcyap1r1	0.116492
Arid4a	Zfp763	0.116483
Bhlhe41	9430076C15Rik	0.116482
Zfp976	Ubc	0.116476
Zfp113	Tceal1	0.116471
Pura	Evl	0.116467
Zmat1	Fip1l1	0.116464
Ikzf5	Stau2	0.116449
Zfp148	Dyrk4	0.116449
Plek	Acvr2a	0.116446
Ahctf1	Fkbp7	0.116445
Mafb	4932422M17Rik	0.116431
Zfp36l1	Lrrc7	0.116427
Paxbp1	Nap1l5	0.116417
Tsc22d1	Asxl2	0.116412
Nr2f6	Id2	0.116398
2610021A01Rik	Rbbp7	0.116398
Rest	Stxbp1	0.116397
Zfp414	Rgs2	0.116397
Dbp	Plaa	0.116397
Tsc22d3	4930522L14Rik	0.116391
Zfp658	Snx6	0.116388
Rere	Sdr42e1	0.116386
Id2	Tap2	0.11638
Creb3l2	Nsrp1	0.116375
Rfx4	Trappc1	0.116363
Crebrf	Gba2	0.116362
Baz2b	Zfp697	0.116352
Elf1	Rims2	0.116348
Jund	Slc7a11	0.116345
Klf9	Fbxo42	0.116342
Rere	Stab1	0.116342
Tshz1	Cldn11	0.116337
Zfp2	Zc3h13	0.116334
Cebpd	Gm43254	0.116328
Klf9	Eif4g1	0.116321
Deaf1	Uap1l1	0.11631
Stat5b	Gphn	0.116309
Klf4	Prdm1	0.116308
Tef	Bccip	0.116306
Blzf1	Jun	0.116301
Paxbp1	Hist3h2a	0.116294
Nr2f6	Trib2	0.116293
Trp53	Fam91a1	0.116288
Atf3	Pf4	0.116287
Max	Ly6a	0.116285
Zfp937	Dab2	0.116274
Klf6	Clic5	0.116272
Mga	6330418K02Rik	0.116268
Zfp282	Apoe	0.116265
Crebzf	Rpusd4	0.116265
Jun	Grin3a	0.116263
Zfp157	Ccdc34	0.116247
Tshz2	BC005561	0.116246
Zmiz2	Slain2	0.116226
Zfp148	Top1	0.116215
Pura	Elmo1	0.116213
Zfp180	Pygo2	0.116205
Zbtb1	Tardbp	0.116204
Fos	Ppp2r2a	0.116203
Zfp592	D5Ertd579e	0.116202
Paxbp1	Clpx	0.116195
Rreb1	Akr1c14	0.116194
Zfp157	0610037L13Rik	0.116189
Zfp148	Crnde	0.116188
Hes1	Rinl	0.116179
Zbtb6	Stx8	0.116176
Smad7	Ezh1	0.116161
Zhx1	Brca1	0.116159
Nfib	Atic	0.116149
Klf13	Stambpl1	0.116148
Mga	Upf3b	0.116147
Rreb1	Mga	0.116146
Hhex	Plp1	0.116145
Fosb	Zfp951	0.116143
Zfp975	Mndal	0.11614
Crebrf	Rbm41	0.116137
Zfp974	Morc3	0.116136
Baz2b	Rreb1	0.116136
Zfp984	Rgs2	0.116136
Zfp612	Ebag9	0.116135
Pou2f2	Brms1l	0.116132
Nfya	Tspan13	0.116131
Klf2	Cd74	0.116123
Zfp292	Clec7a	0.116118
Zfp658	Ier2	0.116113
Zfp467	Pank4	0.116099
Tsc22d1	Zfp322a	0.116092
Zfp182	Cep152	0.116088
Tef	Cnksr3	0.11608
Zfp871	Madd	0.116079
Irf1	Epc2	0.116077
Creb3l2	Slc4a10	0.116075
Zfp148	Rnf215	0.11606
Klf13	Phf20	0.116054
Zfp983	Flii	0.116051
Tef	Ubac1	0.116049
Egr1	Mb21d2	0.116039
Tef	Skiv2l2	0.116034
9130019O22Rik	Plek	0.116031
AU041133	Ubr5	0.116031
Paxbp1	Gorab	0.11603
Stat5b	Creld2	0.116027
Klf9	Dip2c	0.116022
Hes1	Tmf1	0.116022
Atf3	S100a10	0.116018
Crebzf	Lmo2	0.116011
Dnajc1	Snrnp35	0.116001
Nr1d1	Zfp60	0.115991
Hivep3	Nsun4	0.115983
Baz2b	Pik3cd	0.11598
Stat5a	Rfwd2	0.115973
Dnajc1	Rbm26	0.115969
Zfp260	Lrrc8a	0.115966
Baz2b	Pds5a	0.115961
Zfp511	Plaa	0.115958
Zkscan17	Ppp1r12a	0.115957
Zfp445	Tnfaip3	0.115956
Bhlhe41	Zc3h10	0.115947
Hhex	Atg12	0.115947
Zfp36l1	Daam2	0.115947
Irf1	Trpv2	0.115946
Zfp2	Fam199x	0.11594
Hes6	Dedd	0.11594
Zfp24	Rere	0.115937
Id2	Pus7l	0.115936
Zfp869	Cdca7	0.115931
Ddit3	S100a10	0.115924
Pias1	Arhgap17	0.115917
Prdm1	Stmn3	0.115914
Zfp36l1	Gm37060	0.115906
Zfp760	Ercc5	0.115897
Zfp182	Mafb	0.115884
Zbtb7a	Gt(ROSA)26Sor	0.115883
Zfp974	Slain2	0.115876
Id2	Slc4a7	0.115873
Atf3	Lysmd3	0.115871
2810021J22Rik	Tor1aip1	0.115868
Zbtb7a	Ndufs8	0.115866
Klf2	Slco4a1	0.115861
Mis18bp1	Edrf1	0.115861
Atf3	Tex9	0.115856
Stat1	Nagpa	0.115852
Mafb	Tmem5	0.115848
Zfp668	Tmem131	0.115846
Jun	Scn2a1	0.115844
Mafb	Ckb-ps2	0.115841
Yeats4	Tifab	0.115835
Zfp760	Psma4	0.115832
Pou2f2	Elac1	0.115821
Baz2b	Rint1	0.11581
Rere	Cdkn1a	0.11581
Tef	Zbtb20	0.115807
Id2	Nek1	0.115802
Prdm1	Pds5a	0.115797
Smad2	Cd14	0.115788
Foxq1	Gadd45b	0.115779
E2f4	1110012L19Rik	0.115774
Elf1	Hibch	0.115766
Rere	Gm26899	0.115764
Tef	Ankrd13c	0.115757
Stat1	Nol11	0.115753
Smad2	Nsmf	0.115753
Zfp609	Fnbp1	0.115752
Paxbp1	Abcc1	0.115745
Smarca1	Gtpbp4	0.115742
Thap1	Scnm1	0.115741
Zfp12	Mrps15	0.115733
Sox2	Mapkapk2	0.115731
Trp53	Sept7	0.115729
Stat1	Zbtb7a	0.115727
Mlxipl	Paxbp1	0.115719
Arid4a	Ccdc112	0.115716
Akna	Zfp945	0.115709
Jun	Capza1	0.115701
Baz2b	Galnt1	0.115697
Klf6	Tnrc6b	0.115692
Pura	Wdr66	0.115688
Tef	Hspa1b	0.115681
Zfp148	Zranb2	0.115671
Rere	Prkdc	0.115655
Creb3l2	Incenp	0.115646
Nr4a1	Eny2	0.115641
Ttf1	2610001J05Rik	0.115634
Tshz2	Mad2l1bp	0.11563
Zbtb20	Fndc3a	0.11563
Tshz1	Lgi2	0.115623
Mlxipl	Kif1b	0.115622
Zfp445	Stx4a	0.115622
Cebpd	Slc38a2	0.11562
Peg3	Plek	0.115618
Fosb	Dennd1b	0.115614
Smad7	Aurkb	0.115614
Zfp609	Ccl12	0.11561
Nr2f2	Ap1s1	0.115603
Nr4a1	Afap1l1	0.11559
Pou2f2	Slamf1	0.115584
Clock	Plek	0.115584
Zfp12	Hsp90aa1	0.115584
Zfp322a	Ndrg2	0.115575
Cebpd	Nudt9	0.115573
Hes1	Psd2	0.115566
Zfp62	Gadd45b	0.115557
Tef	Syn2	0.115553
Pou2f2	Tmem106a	0.115533
Mafb	BC017643	0.115531
Zfp668	Samd8	0.11552
Thap1	Trit1	0.115516
Pou2f2	Smc4	0.115514
Rora	Rnf150	0.11551
Zfp282	Mga	0.115507
Mga	Ndrg2	0.115506
Atf3	Kpna6	0.115502
Zbtb33	Nlrp3	0.115496
Tsc22d3	Tsc22d1	0.115495
Peg3	Ash1l	0.115481
Zfp292	Gcc1	0.115474
Zbtb26	Luc7l	0.11547
Rora	Hsd17b10	0.115469
Zfp36l1	Igf2bp3	0.115466
Crebzf	Xpr1	0.115465
Mafb	Hmces	0.115455
Plag1	Vimp	0.11545
Nr2f2	Upf3a	0.115426
Zfp771	Atf3	0.115418
Bhlhe41	Tecpr1	0.115418
Zfp692	Ogfrl1	0.115417
Zfp62	Sox1	0.115414
Zic1	Pggt1b	0.115412
Bhlhe41	Serpinb6b	0.115396
Nfya	Arhgap27os1	0.115389
Zfp36l1	Zfp951	0.115387
Thyn1	Tnfsf9	0.115383
Akna	Sarnp	0.115383
Zfp251	Osgep	0.115376
Pura	Tardbp	0.115372
Dnajc1	Ugdh	0.115359
Zfp266	Pdzd8	0.115357
Thyn1	Srgn	0.115354
Atf3	P2rx7	0.115351
Klf6	Hes6	0.115351
Hes1	2610001J05Rik	0.115346
Jun	Lpl	0.115341
Egr1	Amz1	0.11534
Msx1	Nova1	0.115324
Fos	Trnt1	0.115318
Zfp445	Parp2	0.115313
Nr4a1	Lnx1	0.115306
Aff1	Mettl21a	0.115298
Zbtb48	Commd2	0.115296
Hes1	Gm37490	0.115295
Smad7	Nr4a3	0.115292
Klf2	Trio	0.115282
Id2	Ss18l1	0.115262
Clock	Zfp74	0.115257
Trp53	Tsta3	0.115257
Zfp69	Zbtb7a	0.11525
Pou2f2	Zfp955a	0.115248
Jund	Tmem87b	0.115248
Ikzf5	Ccdc32	0.115231
Rere	Atp13a5	0.115231
Tsc22d3	Atf1	0.115229
Irf1	Abtb2	0.115221
Ttf1	Napa	0.115219
Klf2	Zfp760	0.115216
Aff1	Ddx19a	0.115213
Zic1	Kif3a	0.115207
Pura	Ik	0.115203
Klf6	Cep85l	0.115203
Aebp2	Ccar2	0.115202
Zfp422	Cep164	0.115182
Zfp157	Fam91a1	0.115176
Zbtb20	Rfk	0.115172
Zfp771	Nlk	0.115166
Rere	P2rx1	0.115165
Fos	BC005537	0.115158
Klf10	Whsc1	0.115152
Zfp646	Smim10l1	0.115145
Zfp692	Jun	0.115135
Atf3	Bmyc	0.115135
Tshz1	Socs3	0.115129
Tada2b	Cpd	0.115128
Pura	Nif3l1	0.11512
Pura	Pyhin1	0.115117
2610021A01Rik	Sgms1	0.115111
Hhex	Ufd1l	0.115102
Mlxipl	Hykk	0.115098
Klf10	Tbc1d23	0.115093
Mbd2	Rrad	0.115091
Yeats4	Ints3	0.115085
Zfp292	Eps8	0.115084
A430033K04Rik	Il1b	0.115081
Stat5b	Snhg20	0.115078
Klf4	Apold1	0.115073
Akna	Mfsd1	0.115065
Plek	Nr1d2	0.115063
Paxbp1	Tap2	0.115042
Zhx1	Pcp4	0.11504
Crebzf	Ndrg2	0.115039
Sp3	1110012L19Rik	0.115032
Zfp658	Pcdh1	0.115031
Smad2	P2rx4	0.115028
Ddit3	Nptn	0.115027
Zbtb6	Spock2	0.115021
Zmat1	Metap1	0.115016
Zfp715	Ext2	0.115015
Zfp426	P2rx4	0.114996
Egr1	Lonrf1	0.114996
Nr1d1	Gm38157	0.114991
Hes1	Ash1l	0.114983
2610021A01Rik	Sar1b	0.114981
Zhx1	Evl	0.114978
Sox3	Epsti1	0.114972
Jun	Trim14	0.114969
Klf10	Wdr91	0.114961
Rest	Nudt9	0.11496
Paxbp1	Ddx46	0.114959
Rere	Fam193b	0.114955
Tfcp2	Stard8	0.114944
Atf1	Rcan1	0.114943
Arid4a	Fam193b	0.11494
Id2	Chml	0.11493
Nr4a2	Gm37606	0.114929
Zfp322a	Usp16	0.11492
Hhex	Arhgap11a	0.114916
Arid4b	Nup62	0.114912
Foxo4	Gbf1	0.114896
Zfp180	Spock2	0.114889
Id2	Mdh2	0.114885
Akna	Socs6	0.114883
Zbtb33	Adss	0.11488
Atf3	Gm12318	0.11488
Elf1	D1Ertd622e	0.114871
Thyn1	Pik3c3	0.114867
Zbtb20	Erlin1	0.114865
Klf9	Il1b	0.114854
Atf1	Nfkbid	0.114851
Zfp467	Trnt1	0.114851
Zfp322a	Hsbp1l1	0.114843
Blzf1	Atf3	0.114838
Zfp260	Pik3cd	0.114834
Zfp729a	Paqr5	0.114832
Jund	Ccl7	0.114831
Jun	Apc	0.114831
Mafb	Per2	0.114826
Klf6	Dpysl4	0.114826
Zfp182	Pon2	0.114823
Klf13	Ap5s1	0.11482
Rest	Cdc34	0.114818
Tef	Rassf5	0.114815
Mis18bp1	H2afv	0.11481
Tshz2	Anks1b	0.114807
Etv6	Lnpep	0.114803
Zfp282	Tbc1d1	0.114803
Dbp	Rab2b	0.114803
Rere	Prdm1	0.114795
Jund	Gm11956	0.114794
Klf13	Sptbn1	0.11479
Zbtb7a	Eif1a	0.114782
Tmf1	4933407K13Rik	0.114781
Ddit3	Engase	0.114763
Rest	Slc38a2	0.11476
Zfp251	Evl	0.114757
Smad2	St6galnac4	0.114751
Smad7	Tspan13	0.114744
Klf2	Afap1l1	0.11474
Yeats4	Map1b	0.114739
Tada2b	Guf1	0.114734
Mafb	Podxl	0.114717
Hes1	Rbm26	0.114714
Atf3	Cd2ap	0.114712
Pias1	Elac1	0.114711
Zscan22	Tia1	0.114711
Zfp36l1	Shb	0.114704
Nr2f6	Leng1	0.114681
Smad7	Kpna6	0.114677
Zbtb7b	Nid2	0.114677
Klf2	Tfcp2	0.114675
Sp3	Nuf2	0.114675
Elf1	Sept7	0.114673
Zfp148	Mphosph9	0.114672
Pias1	Tmem141	0.114666
Ttf1	Parp2	0.114665
Trp53	Mtss1	0.114663
Zbtb20	Kif1b	0.114662
Nr4a1	D430041D05Rik	0.114657
Tmf1	Spef1	0.114649
Klf6	Trnt1	0.114647
Arid4a	Minpp1	0.114647
Zfp69	Gbp7	0.114643
Egr1	Plcg2	0.114638
Jund	Paxbp1	0.114632
Atf1	Rsbn1l	0.114631
Zfp974	Phf10	0.114618
Foxb1	Lpcat3	0.114612
Jun	Jkamp	0.11461
Dnajc1	Kif5a	0.114607
Nr2f6	Otud1	0.114606
Thap2	P2rx7	0.114602
Zbtb7a	Wrb	0.114595
Zfp142	Senp6	0.114593
Tfcp2	Vps41	0.11458
Tada2b	Rnf128	0.114579
Egr1	Oxnad1	0.114576
Mga	1810030O07Rik	0.114572
Zic1	0610012G03Rik	0.114571
Klf4	Bcr	0.114571
Mlxipl	Ube2e3	0.114564
Pou2f2	Pyhin1	0.114553
Zbtb20	Mrps22	0.114533
Plek	Maged2	0.11453
Jund	Etv6	0.114523
Klf9	2810002D19Rik	0.114513
Zfp318	Rcsd1	0.114512
Nfya	Eea1	0.11451
Pou2f2	Ric3	0.1145
Pou2f2	Cenpj	0.114496
Fosb	Ndufa10	0.114495
Arid4b	Dab2	0.114489
Zmat1	Rsf1	0.114486
Hivep3	Drosha	0.114472
Zfp260	Tppp	0.114468
Sox1	Vcam1	0.114465
Nfya	Dhx29	0.114465
Zfp182	Mrps22	0.114448
Zfp715	Sfi1	0.114435
Zbtb1	Sgk1	0.114431
Dnajc1	Kdm6b	0.114427
Nr4a3	Ctage5	0.114422
Myef2	Ccdc28b	0.114417
Rest	Zfp36l1	0.114408
E2f4	Gadd45b	0.114401
Smad7	Fgd3	0.114398
Atf3	Pgrmc1	0.114396
Rora	Ash1l	0.114394
Mafb	Btbd6	0.11439
Hhex	Mrpl57	0.114384
Rest	Trrap	0.114373
Klf6	2610044O15Rik8	0.114368
Pou2f2	E030030I06Rik	0.114366
4930522L14Rik	Atf3	0.114363
Mafb	Fam160b1	0.114361
Rora	Sgpp1	0.114359
Pou3f1	Tbce	0.114353
Msx1	Trappc1	0.114347
Zfp24	Kpna6	0.114346
Myef2	Ankrd26	0.114341
Egr1	Gpr62	0.114337
Tshz1	Cd74	0.114316
Nkx6-2	Cdc42bpa	0.114314
Tsc22d3	Ccl12	0.114308
Yeats4	Sh3bp1	0.114305
Zfp658	Nek1	0.114302
Elf1	Uvssa	0.114293
Pou2f2	Fnbp1	0.114273
Dbp	Cpd	0.11427
Pou2f2	Ttf2	0.114268
Egr1	Icosl	0.114267
Tsc22d3	Zfp182	0.114265
Zbtb40	Trip11	0.114263
Smad7	Wdr44	0.114256
Zfp60	Myo5a	0.114255
Zfp871	1500011K16Rik	0.114243
Klf2	Hpf1	0.114222
Prdm1	Nhlrc2	0.114222
Smad2	Apex1	0.114215
Zfp422	Lpar6	0.114208
Zmat1	Map3k5	0.114204
Tsc22d3	Cd14	0.114203
Tsc22d3	Tpt1	0.114191
Zfp36l1	Dpysl3	0.114191
Mlxipl	Gdf15	0.114185
Zfp729a	Snrpa1	0.114183
Fos	Eno1	0.114175
Nfya	Bcr	0.114168
Elf1	Tubgcp4	0.114154
Dbp	Etfdh	0.114154
Elf1	Cpsf4	0.114149
Egr1	Akirin1	0.114147
Rora	Pum1	0.114147
Elf1	Anp32-ps	0.114146
Mbd2	Zbtb48	0.114142
Hes6	Utp3	0.11414
Arid4a	Swt1	0.114136
Pias1	Taz	0.114134
Jun	Szrd1	0.114134
Nfib	Klrg2	0.114123
Tsc22d1	Dnajb1	0.114121
Trp53	Ufsp2	0.114112
Zfp58	Chd4	0.114111
Jund	Eps15	0.114111
Nr4a3	Trmt112	0.114103
Nr2f6	Ccl3	0.114103
Max	Htra1	0.114102
Zfp36l1	Dpy30	0.114101
Peg3	Inafm2	0.114092
Zfp658	Slc15a2	0.114086
Egr1	Cldnd1	0.114086
Klf6	Gm15770	0.114086
Dbp	Hbegf	0.114079
E2f4	Nagpa	0.11407
Pura	Galnt3	0.114065
Foxq1	Paxbp1	0.11406
Thap1	Myo1b	0.114041
Fos	Tctn2	0.114031
Epas1	Luc7l3	0.114028
Zfp984	Polr3a	0.114027
Zfp445	Nagpa	0.114007
Bhlhe41	Med25	0.114003
Ddit3	Wdr44	0.114001
Paxbp1	Etaa1	0.113989
Sox3	Nr1d2	0.113987
Sp3	Chd9	0.113984
Mbd1	2210016F16Rik	0.113978
Zfp658	Ly6a	0.113977
Fos	A830080D01Rik	0.11397
Pias1	Zfp414	0.113969
Thap1	Ccrl2	0.113964
Arid4a	Kcnq1ot1	0.113963
Nr1d2	Gm43254	0.113957
Pou2f2	Cdkn2c	0.113949
Zfp712	Rpp21	0.113949
Jund	Anks1	0.113944
Elf1	Pum3	0.113934
Smad7	Ccl5	0.113932
Klf4	1810058I24Rik	0.113923
Zfp646	Rsrp1	0.113922
Zfp317	Srp9	0.11391
Zfp36l1	Tmem183a	0.113904
Zfp687	Pdcd10	0.113897
Rest	Trmu	0.113879
Zfp36l1	Slc41a1	0.113873
Elf1	Rilpl1	0.113847
Jund	Rpp21	0.113844
Tada2b	Cks1b	0.113844
Zfp62	Brd2	0.113834
Klf6	Gm867	0.113832
Aff1	Dusp1	0.113826
Jun	Skiv2l2	0.113823
Fos	Uvrag	0.113821
Mlxipl	Btbd6	0.11382
Klf2	Klf4	0.113818
Zbtb1	Pim1	0.113815
Zfp318	Hbb-bs	0.113809
Zfp59	0610037L13Rik	0.113789
Nr2f6	Zadh2	0.113781
Zfp422	Iqce	0.11377
Mafb	Dynlt3	0.11376
Zfp24	Nsrp1	0.113758
Klf4	Rpl23a-ps3	0.113752
Egr1	Cdk8	0.113752
Klf5	Gm36266	0.113741
Zmat1	Gm44861	0.113734
Zfp24	Mtif2	0.113734
Elf1	9130019O22Rik	0.113721
Nr4a1	Pcmtd2	0.113719
Elf1	Fam110a	0.113711
Arid4b	Baz2b	0.11371
Fos	Oscp1	0.113706
Nfya	Ier2	0.113705
Jund	Atg12	0.113701
Fos	Gm9377	0.1137
Mafb	Zkscan1	0.113696
Clock	Msi2	0.11368
Mafb	Ccdc88c	0.113679
Id2	Sgcb	0.113676
Paxbp1	Dcun1d1	0.113671
Zbtb33	Ccdc88a	0.113666
Egr1	Nalcn	0.11366
E2f4	Cxcl2	0.11366
Nfya	Plcl1	0.113658
Zmiz2	Scg2	0.113654
Paxbp1	Zfp715	0.113649
Zfp426	Scaf11	0.113645
Nr4a1	Rbm26	0.113645
Zfp945	Tango2	0.113639
Klf6	Zbtb7c	0.113638
Rest	Zkscan17	0.113637
Sox2	Atg12	0.113632
Klf2	Dnmt3a	0.113632
Zfp697	Blnk	0.113608
Zfp414	Rabl6	0.1136
Zbtb48	Ddit4	0.113576
Fos	Plcl1	0.113574
Zfp292	Capn2	0.113574
Pura	Tmem62	0.113568
Ddit3	Tmem104	0.113566
Sp3	Dner	0.113557
Egr1	St8sia4	0.113552
Zfp251	Ahsa2	0.113551
Klf10	Proca1	0.113543
Klf10	Mmgt2	0.113535
Pias1	Acaa2	0.113531
Clock	BC005537	0.113526
Hhex	Gss	0.113517
Dbp	Acadm	0.113511
Zfp36l1	Polr2j	0.113506
Tmf1	Top1	0.1135
Egr1	Gm44545	0.113499
Zfp715	Top1	0.113497
Tfdp2	Samd8	0.113496
Zfp976	Sgk1	0.113492
Mkrn2	1810030O07Rik	0.113487
Jund	Rpl36-ps2	0.113486
Zfp148	Tnf	0.113475
Zbtb7a	Rfc1	0.113472
Ahctf1	Ash1l	0.113472
Pias1	Dnajc12	0.113467
Dnajc1	Mmgt2	0.113466
Tmf1	Mki67	0.113464
Smad7	Eno1	0.113458
Zfp260	Brf1	0.113443
Nr2f2	Eif2ak4	0.113436
Prdm1	Pon2	0.113434
Zbtb20	Bahd1	0.113429
Plek	Trpt1	0.113427
Nfib	Arfgef1	0.113424
Tshz1	Leng1	0.113419
2810021J22Rik	Taf3	0.113414
Nr2f2	Eea1	0.113401
Zfp251	Usp16	0.113397
Zfp266	Cdk11b	0.113389
Pias1	Csf1	0.113381
Crebrf	Evl	0.113378
Deaf1	Trp53inp1	0.113373
Tsc22d3	Gfod2	0.113369
Prdm1	Stk3	0.113367
Id2	Smarca4	0.113365
Pou2f2	Ipmk	0.11336
Zfp322a	Smarca1	0.113355
Mga	Samd8	0.113354
Arid4a	Prpf6	0.113353
Tef	Cdc42bpa	0.113352
Peg3	Gm12632	0.113352
Zbtb20	Hpcal4	0.113344
Yeats4	Map4k5	0.113337
Zfp266	Avpi1	0.113329
Paxbp1	Ccnt2	0.113327
Pou2f2	Lancl1	0.113321
Mafb	Ift46	0.113318
Ddit3	Utp23	0.113316
Rere	Golga2	0.113316
Zfp148	Piezo1	0.113316
Klf10	Tmem212	0.113313
Zhx1	Arrdc3	0.113309
Zfp292	Robo1	0.113308
Zfp609	Cd74	0.113305
Fos	Hira	0.113305
Klf2	Cfap36	0.113296
Clock	Gm9174	0.11329
Akna	Arid4a	0.113289
Zfp771	Aqr	0.113287
Elf1	Suv420h1	0.113287
Ttf1	Cnn2	0.11328
Hes1	E2f4	0.113267
Peg3	Gbp3	0.113262
Cebpd	Kti12	0.113257
Zfp322a	Mau2	0.113252
Max	Zfp260	0.113252
Mier3	Zmym2	0.113251
Yeats4	Gorab	0.11324
Tcf7	Smad7	0.113238
Nr4a1	Ache	0.113233
Mafb	Mmgt2	0.11323
Jun	Gm26857	0.113229
Zfp36l1	Irf7	0.113218
Ahctf1	Rsrp1	0.113216
Hes1	C5ar1	0.113215
Aebp2	3830403N18Rik	0.113202
Nr2f6	Zswim6	0.113199
Mlxipl	Irak4	0.113187
Tmf1	Lyz2	0.113187
Plek	Gm29170	0.113183
Egr1	Mapk11	0.113182
Pias1	Smarca4	0.113181
Irf1	Vash1	0.113181
Mga	Irak4	0.11318
Yeats4	RP23-106I21.5	0.113177
Tsc22d1	E330037G11Rik	0.113168
Zfpm1	Tmem9	0.113162
Klf2	Ttf1	0.113161
Dbp	Nudcd2	0.113157
A430033K04Rik	Cwf19l2	0.113153
Zfp414	Cks1b	0.113152
Nr1d2	Gpalpp1	0.113146
Zfp292	Mboat2	0.113142
Creb3l2	Ift52	0.113138
Prdm1	Adamts1	0.113135
Crebrf	Cd63	0.113128
Fosb	Ndufs7	0.113124
Nr4a1	Myg1	0.113122
Mafb	Fibin	0.113117
Mbd1	Flt1	0.113105
Elf1	Cldnd1	0.113105
2610021A01Rik	Akirin1	0.113103
Egr1	Fastkd1	0.113099
Zfp24	Fyb	0.113093
Zfp292	Glrx3	0.113087
Zfp180	Smarca2	0.113083
A430033K04Rik	Ylpm1	0.113079
Jund	Gm6291	0.113076
Zfp668	Lactb	0.113066
Rora	Resp18	0.113054
Zfp113	Xiap	0.113041
Zfp422	Rbm28	0.113038
Creb3l2	Elmo1	0.113036
Rora	Pyroxd1	0.113024
Rreb1	Rere	0.113022
E2f4	Myg1	0.113015
Pou2f2	Tenm1	0.113008
Egr1	Adgrv1	0.113007
Stat5b	Ric8b	0.113006
Zfp646	Meg3	0.112994
Sp3	Nsrp1	0.112994
Aff1	Fxyd7	0.112991
Zbtb1	Skiv2l2	0.112964
Zbtb7a	H2-T24	0.11296
Nr2f2	Ankrd27	0.112957
Klf4	Eprs	0.11295
Zfp62	Tmem131	0.112936
Pias1	Smap1	0.112921
Zfp592	Dfna5	0.112921
Zfp180	Kras	0.112911
Klf2	Plcd1	0.112911
Tfcp2	Slc26a2	0.112906
Zfp157	RP23-116A10.3	0.112896
Fosb	Lilrb4a	0.112891
Zfp318	Trmt13	0.112886
Zfp180	Scmh1	0.112885
Ahrr	Smarca2	0.112867
Paxbp1	Slc4a4	0.112853
Klf6	Polr3a	0.112853
Mlxipl	Neat1	0.112847
Tef	Chd9	0.112831
Rest	Rnpep	0.112827
Nkx6-2	Tuba1c	0.112822
Nr4a2	Upf3a	0.112821
Crebrf	H2-T24	0.11282
Ddit3	Kras	0.112816
Trp53	Rpa1	0.112809
Klf10	Zbtb17	0.112809
Irf1	Pfkfb3	0.112805
Pou2f2	Cep170	0.112805
Zfp609	Pitpnc1	0.112804
Klf4	Kifc1	0.112803
Mbd1	Mapk6	0.1128
Smad7	Evl	0.112799
Nr4a2	Adipor1	0.112794
Zbtb7a	Tril	0.112789
Pou2f2	Ckb-ps2	0.112784
Cenpa	Fos	0.112778
Trp53	Smc2	0.112774
Zfp414	Ino80e	0.112773
Zbtb1	Rgs1	0.11277
Klf6	Plp1	0.112764
Zbtb6	Kdelc2	0.112763
Zhx1	Fdft1	0.112751
Deaf1	Ccdc93	0.112744
Id2	Dnajc13	0.112738
Myt1l	Dock4	0.112737
Mkrn2	Pip4k2b	0.112732
Cebpd	Il4i1	0.112729
Zfp113	Dusp2	0.112729
Ddit3	Ext2	0.112727
Zbtb7a	Rrp9	0.112721
Mafb	Map4k5	0.112706
Hivep3	Mrpl18	0.112698
E2f4	Pold2	0.112694
Dnajc1	Kat6a	0.112689
Nr4a2	Gpr84	0.112685
Zfp36l1	Dph2	0.112684
Zfp24	Sobp	0.112682
Zbtb20	Ss18l1	0.112675
Nr1d2	Abt1	0.112672
Hivep3	Col4a1	0.112671
Fosb	Hpf1	0.112666
Plek	Txnrd2	0.112661
Zfp180	Ccl12	0.112659
Nr4a3	Snrpb	0.112658
Zfp869	Igfbp4	0.112651
Zbtb17	Uap1l1	0.112649
Zfp148	Smdt1	0.112649
Plek	Stat1	0.112648
Zfp422	Uap1l1	0.112646
Smad7	Fam173b	0.112642
Irf1	Prpf6	0.11264
Zbtb33	Gcnt1	0.112639
Zfp646	Klf2	0.112636
Jund	Erich1	0.112629
Klf10	Zfp638	0.112628
Tfcp2	Osbpl11	0.112628
Zfp58	Avp	0.112621
Fos	Traf4	0.112598
Zfp422	Ufm1	0.11257
Crebzf	Ankrd13a	0.112567
Pias1	Gm4895	0.112564
Plek	Mrc2	0.112562
Zfp292	Smpd5	0.112558
Zbtb20	Rasa1	0.112549
Zfp668	Srp9	0.112545
Plek	Cops5	0.11254
Tsc22d3	Bcl2a1a	0.112534
Sp3	Sptbn1	0.112532
Hhex	Ddx46	0.112529
Smad7	Polr2j	0.112514
Fos	Thnsl2	0.112513
Zfp771	Med25	0.112497
Zfp148	Rsrp1	0.112495
Mbd1	Fez1	0.112481
Arid4b	St6galnac4	0.112476
Tsc22d1	Ktn1	0.112471
Crebrf	Kdm6a	0.11247
Zfp148	Nlk	0.112466
Mbd2	Tia1	0.112464
Mafb	Clec7a	0.11246
Hes6	Fopnl	0.112459
Clock	Zbtb48	0.112458
Atf3	Lpar1	0.112454
Baz2b	Cldnd1	0.112452
Smad7	Zfp467	0.112448
Zmiz2	Tmem128	0.112447
Zkscan1	Tspan13	0.112445
Zfp180	Nav3	0.112445
Zbtb1	Gmps	0.112436
Klf4	Zbtb1	0.112429
Klf4	Rab27a	0.112428
Max	Gm5511	0.112418
Nr1d2	Oma1	0.112416
Smad7	Nlk	0.112413
Etv6	Psmb9	0.112413
Zfp715	Ccl3	0.112412
Aff1	Ier2	0.112396
Hes6	Zkscan1	0.112391
Zbtb33	Brd2	0.112384
Nfib	Mrps15	0.112381
Mkrn2	Csnk2a1	0.112377
Zfp12	Top1	0.112376
Zfp687	Zfp292	0.112375
Id2	Ccnt2	0.112368
Msx1	Phkb	0.112356
Tshz1	Xpo6	0.112345
Zfp871	Mafb	0.112344
Clock	Snx10	0.112344
Irf1	Zfp148	0.112339
Nr4a1	Zfp426	0.112317
Zbtb1	Ubn2	0.112308
Atf1	Atf3	0.112264
Zfp113	Mical1	0.112263
Rreb1	Zfp467	0.112251
Fos	Utp20	0.112249
Zfp729a	Tenm1	0.112249
Tsc22d3	Fbxl18	0.112245
Egr1	Baz2b	0.112234
Klf4	Gatad2a	0.112232
Zfp182	Trim27	0.112229
Id2	Nr1d2	0.112228
Mlxipl	Trim27	0.112227
Jun	Pomk	0.112225
Gzf1	Stat5a	0.112221
Atf3	Cd200	0.112217
Zfp760	Gadd45g	0.112213
Egr1	Pgrmc1	0.112208
Clock	Pik3cb	0.112195
Dnajc1	Lpl	0.112193
Zfp292	Siae	0.11219
Zfp729a	Fam91a1	0.112178
Klf4	Epas1	0.112177
Zfp467	Thyn1	0.112176
Zfp292	Exosc5	0.112175
Zfp24	Mbnl2	0.112167
Pou2f2	Stk3	0.112165
Elf1	Lancl1	0.112161
Aebp2	Rpl13a	0.112158
Stat5b	Samd8	0.112149
A430033K04Rik	Hist3h2a	0.112148
Hes6	Eml4	0.112136
Jun	Fcna	0.112126
Zscan22	Adap2os	0.11212
Zfp74	Ift46	0.112117
Thyn1	Hspbp1	0.112114
Zfp467	Zmat1	0.112109
Mbd2	Gm13889	0.112106
Zmiz2	Klf5	0.112105
Crebrf	D1Ertd622e	0.112099
Id2	Arhgef4	0.112085
Plek	Hspb6	0.112081
Zfp36l1	Vcam1	0.112076
Zfp182	Fyb	0.112073
Tef	Cmtm5	0.112071
Arid4b	Polr1c	0.112066
Mier3	Tmf1	0.11206
Jund	Zfp964	0.11206
Cebpd	Ints3	0.112049
Zhx1	Csnk2a1	0.112046
Tsc22d3	Acadm	0.112042
Klf13	1810037I17Rik	0.11204
Klf6	Mtm1	0.112037
Stat1	Poc1b	0.112036
Nr4a3	Rsrp1	0.112034
Tsc22d3	Lat	0.112028
Rreb1	Nol7	0.112021
Tmf1	AU041133	0.11202
Mga	Nr4a1	0.112008
Epas1	Zfand2b	0.112005
Fos	Zfhx4	0.112
Zfp426	Rbbp9	0.111999
Yeats4	Ddx42	0.111993
Stat5b	Cnnm3	0.111971
Irf1	Rbfox3	0.111969
Zbtb17	Usp40	0.111968
Zfp322a	Odf2l	0.111968
Zfp318	Gcnt1	0.111966
Dbp	Samd8	0.111963
Clock	Gm6472	0.111961
Crebrf	Isy1	0.111958
Rere	Pyroxd1	0.111952
Tsc22d3	Cyp27a1	0.111943
Smad7	Ing1	0.111932
Plag1	Agap3	0.111927
Hhex	Baz2b	0.111923
Mbd1	Pik3r3	0.111923
Dnajc1	Elmo1	0.111923
Akna	Afap1	0.111915
Zfp422	Mrps15	0.111913
Klf4	Tshz1	0.1119
Stat5a	Klf9	0.111892
E2f6	Bsg	0.111891
Dnajc1	Ppfibp2	0.111889
Crebrf	Snx6	0.111883
Zfp36l1	Id2	0.11188
Klf2	Ipo4	0.111877
Zbtb20	Zranb2	0.111871
Fosb	Dip2c	0.111871
Aebp2	Atad3a	0.111867
Zfp101	Mafb	0.111858
Jun	Gm42548	0.111854
Nr2f6	Snhg20	0.111849
Stat1	Ccl2	0.111845
Hivep3	Plat	0.111841
Klf13	Tmf1	0.11184
Hivep3	Csf1	0.111839
Egr1	Suv420h1	0.111837
Klf6	Tspan13	0.111822
Etv4	Cd52	0.111806
Plek	Sgcb	0.111792
Zfp69	A830008E24Rik	0.111787
Tada2b	Rsrp1	0.111781
Thap1	Hist3h2a	0.11178
Zbtb6	Ankrd26	0.111777
Pias1	Wdr7	0.111775
Nr1d1	Ccrl2	0.111774
Aebp2	R3hdm2	0.111767
Cebpd	Panx1	0.111763
Pias1	Plau	0.111754
Crebrf	Arhgap19	0.111744
9130019O22Rik	Ppil4	0.111744
Zfp62	Dnajb1	0.111739
Sox1	Man2c1	0.111735
Tsc22d1	Rbbp5	0.111712
Zfp157	Tifab	0.1117
Klf13	E030030I06Rik	0.111695
Zfp282	Upf3a	0.111684
Nr1d1	Rassf5	0.111684
Arid4b	Tbc1d23	0.111677
Arid4a	Mier3	0.111669
Zbtb17	Jun	0.111665
Atf3	Sav1	0.111663
Irf1	Uap1l1	0.111661
Zfp69	Mapkapk2	0.111655
Zbtb26	Ccl4	0.111646
Gm14295	Rnf150	0.111644
Zfp292	Msantd1	0.111642
Arid4b	Tmem170b	0.111633
Myef2	Fam13b	0.111632
E2f4	Osm	0.111626
AU041133	Clpx	0.111616
Pura	Kras	0.111614
Elf1	Dnajc21	0.111611
Jun	Gm13187	0.111608
Myt1l	Frg1	0.111597
Bhlhe41	Opalin	0.11159
Zfp760	Jam3	0.111588
Elf1	Trip11	0.111584
Pou2f2	Gm11769	0.111583
Id2	Rint1	0.111582
Pou2f2	Lgals3	0.111558
Dbp	Mrc1	0.111548
Tef	Suv420h1	0.111542
Egr1	2810405F17Rik	0.11154
Irf1	Nsa2	0.111538
Hhex	Nagpa	0.111537
Zbtb20	Fam13c	0.111533
Rest	Panx1	0.111532
Nr2f6	Tmem5	0.11153
Zbtb1	Grsf1	0.111529
Smad7	Smek2	0.111524
Fos	4930481B07Rik	0.11152
Dnajc1	Snhg20	0.111515
Zfp592	Fos	0.11151
Atf3	Yeats4	0.111508
Arid4a	Pfkp	0.111508
Fosb	Plin5	0.111504
2610044O15Rik8	Tlk2	0.111502
Smad2	Peli2	0.111501
Zfp322a	Slain2	0.111492
Zfp322a	Tnfaip3	0.11149
Myt1l	Eef1akmt1	0.111485
Foxq1	Acyp1	0.111475
Sox1	Sos2	0.111473
Zbtb7a	Pik3cd	0.11147
Zbtb40	St6galnac4	0.111463
Dlx1	Sorcs1	0.111462
Smad7	Gzf1	0.11143
Nr4a1	Rab2b	0.11143
Zfp12	Ccl4	0.111426
Tmf1	Baz1a	0.111412
Klf9	Pds5b	0.111411
Crebzf	Nr4a1	0.111407
Hes6	Oxt	0.111401
Paxbp1	Cdkl2	0.1114
Elf1	Gm43952	0.1114
Smad2	Il1b	0.111391
Pura	Nbeal2	0.111386
Atf3	Aldoc	0.111386
Cebpd	Luzp2	0.111384
E2f4	Plin3	0.111383
Zfp60	Nfkbid	0.111381
Crebzf	Mllt3	0.111377
Elf1	0610012G03Rik	0.111374
Stat1	Eif4enif1	0.111367
Sp3	B130006D01Rik	0.111364
Nr1d2	Wdr36	0.111363
Klf6	Fabp7	0.111359
Klf6	Mga	0.111359
Hhex	Cdk11b	0.111359
Zfp322a	Golim4	0.111351
Nr4a1	Snapc5	0.111347
Ddit3	Sez6l2	0.111343
Zfp426	Alg11	0.111342
Elf1	Gm26691	0.111342
Mafb	Ddx3x	0.111341
Cenpa	Eif4enif1	0.111333
Zfp511	Slc1a2	0.111329
Ddit3	Hspb3	0.111328
Aebp2	Ccdc34	0.111322
Dnajc1	Fam46a	0.11132
Hes6	Adamts1	0.111317
Paxbp1	Cnn2	0.1113
Thyn1	Efnb3	0.111296
Zfp871	Il33	0.111295
Klf13	Stam	0.111294
Zfp729a	Rpl5	0.111294
Myt1l	Aldoc	0.111291
Zbtb17	Cdk7	0.111289
Tef	Zswim6	0.111286
Hhex	Brd2	0.111276
Stat5b	Rsbn1l	0.111267
Trp53	Thyn1	0.111266
Smad2	Rpain	0.111264
Arid4b	Snap29	0.111263
Klf4	Irak4	0.111262
Atf3	Gabarapl2	0.111261
Zfp945	Tmem100	0.111261
Hivep3	Mospd2	0.111261
A430033K04Rik	Mphosph8	0.111259
Zfp180	Mcm7	0.111259
Hhex	Sclt1	0.111255
Paxbp1	2900089D17Rik	0.111254
Foxq1	Sdhaf4	0.11125
Atf3	Gm44545	0.111241
Zbtb48	Csf1	0.11124
Rreb1	9930111J21Rik2	0.111228
Jun	Ccnt2	0.111223
Zfp318	Zfp771	0.111218
Hes6	Rnf19b	0.111215
Nkx6-2	9130401M01Rik	0.111204
Nr2f6	C230096K16Rik	0.111203
Plag1	Gphn	0.111201
Mier3	Camk2g	0.111197
Nr4a1	Crbn	0.111175
Klf6	Wdr76	0.111165
Klf2	Amz1	0.111162
E2f6	Gripap1	0.111162
Stat1	Kdm6b	0.111159
Klf2	Akirin1	0.111157
Epas1	Pdpn	0.111155
Zbtb33	C5ar1	0.111154
Zfp422	Tfb2m	0.111145
Mkrn2	Sparcl1	0.111143
Arid4b	Txnip	0.111138
Mafb	Nit2	0.111133
Dnajc1	Atrn	0.111128
Ttf1	Pim1	0.111125
Zfp592	Kdm6b	0.111121
Jund	Rnpc3	0.111111
Tmf1	Tor2a	0.111101
Trp53	Mt1	0.111093
Nr4a3	Vps52	0.111088
Bhlhe41	Rnf113a2	0.111086
Dnajc1	Sf3a3	0.111085
Baz2b	Mdh2	0.111084
Zmat1	Dab2	0.111068
Jun	Osgep	0.111066
Nr1d2	Znrf1	0.111063
Nr4a2	Socs3	0.11106
Zfp945	Pbx3	0.11106
Ttf1	Il1a	0.111059
Jund	BC003331	0.111057
Rsl1	Snapc5	0.111057
Mga	Pdk1	0.111056
Ikzf5	Cd14	0.111049
Crebzf	Apoe	0.111048
Myt1l	Mrps31	0.111042
Zfp113	Mlxipl	0.111042
Nr4a1	Kdm6a	0.111034
Max	Napa	0.111013
Tef	Rpusd4	0.111012
Tmf1	Tshz1	0.110995
Zfp658	Nectin4	0.110991
Atf1	Fgfr1op2	0.11099
Jun	Zfp964	0.110985
Nr4a3	Cfdp1	0.110983
Yeats4	Mtif2	0.110978
4930522L14Rik	Zfp36	0.110978
Hes1	Ppp1r12a	0.110977
Sp3	Nsun4	0.110968
Thap1	Rgs2	0.110964
Nr4a3	Suv420h1	0.110959
Zfp113	Bfar	0.110955
E2f4	Parp2	0.11095
Zbtb6	Raf1	0.110949
Atf3	Sfxn2	0.110945
Zfp69	Rpa1	0.110941
Fosb	Gm37376	0.110938
Hivep3	Wdr46	0.110936
Jund	Zhx2	0.110933
Mlxipl	Gatad2a	0.110932
Zfp260	Usp16	0.110929
Jund	Bst2	0.110926
Jun	1300002E11Rik	0.110924
Zfp367	Rrp9	0.110907
Id1	Zfp839	0.110876
Tsc22d3	Slco4a1	0.110875
Tshz2	Rnf150	0.110858
Zfp322a	Araf	0.110847
Klf2	Gm37780	0.110846
Plek	Dph2	0.110846
Arid4b	Lrch2	0.110846
Tsc22d1	Ptpn23	0.110845
Egr1	G0s2	0.110844
Myef2	Sfxn3	0.11084
Fosb	Lnpep	0.110836
Dbp	Zfp157	0.110836
Mier3	Uspl1	0.110835
Zfp467	Zfpm1	0.110824
Zmat1	Pex14	0.110821
Klf6	Ap1s1	0.11082
Zfp36l1	Mrps15	0.110813
Nr1d1	Ly6c1	0.110807
Mis18bp1	Gm4951	0.110806
Plek	Sbno1	0.110795
Zmat1	Ythdf2	0.110792
Zbtb1	Filip1l	0.110791
Elf1	Zfp783	0.110786
Tsc22d3	Hsdl2	0.110785
Rest	Wsb2	0.110776
Baz2b	Nrip1	0.110772
Elf1	Cdkn2aipnl	0.110771
Pou2f2	Akr1c13	0.110771
Zfp101	Tmem208	0.110764
Pura	Kat2b	0.110763
Smad7	Nicn1	0.110761
Ahctf1	Zfp74	0.11076
Rreb1	Rint1	0.110755
Zfp24	Vcam1	0.110753
Tshz2	Bhlhe41	0.110738
Zfp367	Fadd	0.110738
Paxbp1	Scn2a1	0.110732
Jun	Leng1	0.110725
Pou2f2	Rsf1	0.110707
Zfp36l1	Tardbp	0.110697
Thyn1	Tenm1	0.110695
Dbp	Map3k7	0.110691
Tfb1m	Tmem87b	0.110689
Sox2	Dynlt3	0.110687
Tmf1	Eml4	0.110687
Hhex	Htra1	0.110687
Zfp182	Cryzl1	0.110673
Zfp282	Ppm1a	0.110672
Prdm1	Cxcl2	0.110665
Zbtb17	9130019O22Rik	0.110664
Max	Elmo1	0.11066
Zfp148	Zfp426	0.110653
Nr1d1	Ddhd1	0.110653
Sox3	Gripap1	0.110648
Atf3	Zfp518a	0.110642
Zfp692	Chd4	0.110642
Zfp87	Ccdc28b	0.110636
Prdm1	Galns	0.110634
Klf13	Ier2	0.110633
Pbx3	Hsph1	0.110631
Jund	Agap1	0.11063
Zbtb17	Ift52	0.110627
Cebpd	Abcb8	0.110621
Peg3	Tprkb	0.110614
Elf1	Smarca4	0.110609
Nr1d2	Polr2i	0.110608
Mier3	Neat1	0.1106
Paxbp1	Sgsh	0.110591
Zfp180	Kif20b	0.110588
Zfp687	Crebrf	0.110584
Zmat1	Ccl5	0.110568
Pou2f2	Gm43336	0.110567
Egr1	Hmgn2	0.110566
Zfp712	Zbtb20	0.110557
Zfp101	Pdcd10	0.110555
Peg3	Tnfsf9	0.110547
Stat5a	Gtf2b	0.110543
Plek	Fads2	0.110539
Zfp668	Tmem208	0.110519
Aebp2	Abcc1	0.110512
Zfpm1	Rai1	0.110499
Zbtb20	Crnkl1	0.110496
Blzf1	Taf11	0.110492
Tef	Tnf	0.11049
Fos	Cops5	0.110479
Pura	Scg2	0.110477
Dnajc1	Gm4189	0.110477
Irf1	Senp2	0.110476
Zfp760	Chuk	0.110472
Klf10	Pon2	0.110459
Ahctf1	Ighd	0.110445
Ddit3	Rad51	0.110442
Nr4a3	Nup210	0.110441
Zbtb7a	Flii	0.110436
Crebrf	Gm2199	0.110434
Baz2b	Rabl6	0.110432
Epas1	Pik3r4	0.110418
Zfp748	Ddx3x	0.11041
Klf4	Mapk6	0.110403
Bhlhe41	Plaa	0.110402
Zfp12	Rnf19b	0.110402
Zfp292	Tpt1	0.110399
Gli2	Dynlt3	0.110399
Klf6	Abcc10	0.110397
Jun	9130221H12Rik	0.110395
Jun	Mki67	0.110393
Cenpa	Fam126b	0.110392
Zfp24	BC003331	0.110381
Nr4a1	Egfl7	0.11038
Zfp687	Wdr13	0.11038
Zfp260	Cacna1e	0.110379
Egr1	Elac1	0.110377
Zfp182	Gm17036	0.110367
Zfp937	Mtif2	0.110365
Zfp715	Rsl1	0.110364
Jun	Tnnt1	0.110339
Mafb	Hspa1a	0.110336
Klf10	Top2a	0.110335
Lef1	Gfm2	0.110317
Id2	Adamts2	0.110311
Rere	Tnfaip3	0.110311
Rreb1	Arsa	0.110292
Thap2	Sarnp	0.110291
Zfp180	Ngly1	0.110288
Atf3	Cryzl1	0.110278
Klf13	Dram2	0.110278
Zmiz2	Dpy30	0.110271
Tsc22d3	Hist3h2a	0.11027
Klf2	Flii	0.110266
Zfp511	Tnfaip3	0.110262
Zbtb20	Sptbn1	0.110258
Rere	Smad7	0.110257
Fos	Akirin1	0.110252
Zbtb20	Kpna4	0.110252
Zhx1	Eci1	0.110242
Sp3	Nap1l5	0.110222
Myef2	Gltscr1	0.110221
Zfp180	Pkp4	0.11022
Jund	Tmem91	0.110213
Aff1	Syap1	0.110209
Mafb	Iqce	0.110206
Baz2b	Maoa	0.110205
Nr4a1	Dip2c	0.110201
Zfp318	Rsl1	0.110198
Zfp260	Sez6l2	0.110194
Mlxipl	Gm44545	0.110192
Hhex	Ankrd13a	0.110191
Zfp467	Sash1	0.110191
Nr4a3	Arid4a	0.110189
Aebp2	Tmem208	0.110186
Jun	1810041H14Rik	0.110174
Ttf1	Lman1	0.110174
Plek	Mmgt2	0.110168
Id2	Tkfc	0.110148
Zfp101	Fam199x	0.110148
Pou2f2	Zfp180	0.110134
Pou2f2	Tubgcp6	0.110127
Rora	Arl2bp	0.110125
Elf1	Etfdh	0.110125
2610044O15Rik8	Snrpb	0.110123
Jun	Rnf113a2	0.110119
Mbd1	Rbm28	0.110115
Zfp318	Zfp36	0.11011
Nr4a3	Rbfox3	0.110103
Cebpd	Card6	0.110102
Zfp976	Chpt1	0.110102
Nfya	Plaa	0.110096
Zfp182	Ubc	0.110094
Elf1	Ralgps1	0.110076
Klf4	Ier3	0.110076
Jund	Car8	0.110076
Nr2f2	Cldnd1	0.110074
Egr1	Uvssa	0.110072
Hes1	Fut8	0.110069
Cebpd	Gm11769	0.110063
Zfp24	Mmd2	0.110046
Crebrf	Parl	0.110043
Zfp59	Ddx3x	0.110042
Zbtb33	Smarca4	0.110037
Crebrf	Pik3r4	0.110035
Zbtb6	Tnfaip3	0.110034
Sp3	Ccnd3	0.110034
Zfp36l1	Golgb1	0.110032
Atf3	Dhfr	0.110005
Id2	Smek2	0.110003
Paxbp1	Igf2bp3	0.110002
AU041133	Trpt1	0.110001
Egr1	Cybb	0.109998
Zfp62	Smpdl3a	0.109998
Zfp148	Fhl3	0.109991
E2f4	Mcm6	0.109989
Hhex	Nfkbid	0.109988
Zfp148	Deaf1	0.109978
Zfp318	Gm44545	0.109976
Zfp609	Fbrs	0.109975
Zkscan17	Peg13	0.109975
Zbtb33	Plgrkt	0.109974
Ikzf5	Rrad	0.109971
Zkscan17	Hadh	0.109963
Jun	Tspan18	0.109957
Zbtb17	Gbp3	0.109956
Akna	Bcl7a	0.109948
Rest	Gfm2	0.109934
Tfb1m	Cdk11b	0.10993
Rere	Lman1	0.109926
Pura	Ubiad1	0.109926
Ikzf5	Fkbp7	0.109924
Zbtb40	Afap1l1	0.109922
Fos	Tmx4	0.10992
Nr1d2	Fam208b	0.109918
Zfp386	Camk2g	0.109898
Zfp467	Arhgef4	0.109898
Zfp422	Arl6ip4	0.109898
Zfp182	Snapc3	0.109895
Zbtb17	Abcf1	0.109892
Hes1	Sdf2l1	0.109883
Klf6	Ino80e	0.10988
Baz2b	Klf2	0.109879
Tsc22d3	Vrk3	0.109878
Zfp74	Rgs1	0.109878
Etv6	Zbtb48	0.10987
Dnajc1	Ifi27l2a	0.10987
Paxbp1	Fip1l1	0.10987
Tsc22d3	Nptn	0.109869
Zfp292	Fbxw5	0.109868
Zfp592	Slc7a10	0.109866
Nr2f2	Rbbp6	0.109864
Id1	Ier2	0.109864
Zfp180	Wdyhv1	0.109861
Egr1	Ahrr	0.109858
Nr4a3	Glrx3	0.109855
Jund	Gm14305	0.10983
Zfp74	Snapc5	0.109818
Klf6	Ift46	0.109814
Smad7	Timp3	0.109807
Epas1	Ifrd1	0.109807
Zmiz2	Ppfibp2	0.109802
Sp3	Dpm3	0.109797
Paxbp1	Cox14	0.109787
Zbtb7c	Tnfaip3	0.109784
Zfp292	Ppil4	0.10978
Jun	Htra1	0.109768
Zbtb7a	Fam73a	0.109763
Myef2	Mrps15	0.109758
Zbtb7a	Osbpl6	0.109752
Zfp984	Jun	0.109748
Zfp945	Gtpbp2	0.109746
Zbtb20	Inip	0.109746
Nr4a3	Nid2	0.109745
Arid4a	Abcb1b	0.109739
Zfp36l1	Stk39	0.109735
Nr4a1	Gatad2a	0.109732
Pou2f2	Oma1	0.109731
Zfp101	Fos	0.109731
Aff1	Ccl4	0.109722
Myef2	Celf4	0.109719
Epas1	Map2k3	0.109717
Zbtb20	Slc1a3	0.109712
Klf4	Pdcd10	0.109707
Zfp182	Ints3	0.109705
Ttf1	Inpp5e	0.109698
Zmat1	Gadd45b	0.109693
Zfp62	Gm8174	0.109686
Zfp367	Sar1b	0.109685
Zfp646	Max	0.109681
Zfp292	Tmem170b	0.109678
Plek	Rilpl1	0.109664
Mafb	Aurkb	0.109664
Paxbp1	Tmem131	0.109655
Klf6	Krtcap3	0.109649
Hhex	Ino80e	0.109642
Fos	Zfp518a	0.109642
Zfp322a	Slco4a1	0.10964
Zfp180	Crbn	0.109638
Klf6	Dock4	0.109637
Smad7	Cks1b	0.109618
Mafb	Chml	0.109617
Zfp251	Hsp90ab1	0.109615
Prdm1	Khk	0.109615
Mga	Smarca4	0.109614
Pura	Vps9d1	0.109612
Jund	Ina	0.109607
Tmf1	Gm13487	0.109604
Elf1	Iqce	0.109603
Arid4b	Stk3	0.109597
Zfp87	Fam126b	0.109591
Blzf1	Socs6	0.109587
Rere	Klf10	0.109585
Mafb	Thumpd1	0.109583
Rreb1	Csmd3	0.10958
Plek	Tia1	0.109573
Nfib	Bcl9	0.109571
Irf1	Psmg1	0.109569
Jund	Epas1	0.109565
Id2	Asxl2	0.109552
Plek	Ogfod1	0.109532
Blzf1	Hsp90ab1	0.10953
Zhx1	Gm37376	0.109526
Zfp658	Klhl18	0.109518
Zfp148	Ier3	0.109511
Zfp592	Tslp	0.109509
Hes6	Ngly1	0.109508
Elf1	Mettl21a	0.109508
Zfp148	Klf6	0.109505
Zfp367	Sparcl1	0.109504
Elf1	Capza1	0.109503
Mier3	Cdk8	0.1095
Zbtb7a	Sgk1	0.109498
Gtf2ird1	Nnt	0.109498
Jun	6330418K02Rik	0.109494
Ahctf1	Ppm1a	0.109489
Bhlhe41	Peak1	0.109483
Max	Xpr1	0.109482
Zfp24	Ovca2	0.109482
Pura	Dusp2	0.109479
Zhx1	Heatr6	0.109476
Cebpd	C1ql3	0.10947
Mafb	Usp16	0.109468
Myt1l	Hspb6	0.109465
Prdm1	Pnmal2	0.109464
Mkrn2	Hivep3	0.109461
Zfp282	Cnih1	0.109458
Rere	Utp20	0.109449
Zkscan17	Fos	0.109443
Atf3	Cenpm	0.109442
Bhlhe41	Gm3468	0.10943
Nr1d1	Trappc13	0.109424
Pias1	Camk2g	0.109411
Klf10	Uap1l1	0.10941
Zfp426	Lonrf1	0.109404
Mafb	1600020E01Rik	0.109403
Zfp945	Pgp	0.1094
Zfpm1	Fos	0.109392
Cenpa	Gm14521	0.109392
Stat1	Sparcl1	0.109384
Arid4a	Nav2	0.109378
Elf1	Fabp7	0.109378
Paxbp1	Stxbp1	0.109372
Elf1	Stat1	0.109371
Nr1d2	Ttc14	0.109371
Etv6	Esyt1	0.109369
Smad2	Trappc2	0.109368
Peg3	F13a1	0.109364
Klf9	Caml	0.10936
Egr1	Cpped1	0.109356
Klf13	Foxred1	0.109344
Nr4a1	Ppia	0.109332
Zfp59	Socs3	0.109331
Pias1	Btg2	0.109328
Zfp467	Pou2f2	0.109327
Zfp426	N4bp2l2	0.109324
Jund	Golim4	0.109323
Pias1	Hsp90aa1	0.109322
Klf6	Lpar6	0.109318
Zfp658	Snapc5	0.109318
Zfp322a	Dclre1b	0.109317
Zfp62	Lsm2	0.109313
Aff1	Myef2	0.109305
Aff1	Golgb1	0.109294
Trp53	Pfkp	0.109258
Prdm1	Cnih4	0.109258
Pou2f2	Smad2	0.109255
Paxbp1	Ifi27l2a	0.109231
Clock	Egr1	0.109226
Arid4b	Zcchc14	0.109223
Atf3	Trp53	0.109221
Jun	Brca1	0.10922
Zbtb48	Trip11	0.109216
Zbtb1	4930523C07Rik	0.109213
Zfp592	Rnf10	0.109206
Hes1	Plekhm3	0.109201
Nkx6-2	Arid4a	0.109198
Nr2f6	Tmem87b	0.109195
Zfp36l1	Slc25a53	0.109183
Smad7	2810004N23Rik	0.109172
Pias1	Fndc3a	0.109171
Zmat1	Cdkn1a	0.109166
Mkrn2	Amotl1	0.109163
Peg3	Hsp90aa1	0.109148
Zfp729a	Wdr44	0.10914
Ttf1	Cd163	0.109135
Fos	Tmf1	0.109132
Zbtb48	Hmgn3	0.109131
Arid4a	Gm6373	0.109124
Plek	Gzf1	0.109121
Stat1	Capn2	0.109115
Smad7	Ptprg	0.109115
Egr1	Ddhd1	0.109113
Paxbp1	Casp3	0.109104
Crebrf	Atp8b1	0.109103
E2f4	Csrp2bp	0.109098
2810021J22Rik	Gmps	0.109087
Mlxipl	Tmem161b	0.109085
Tfb1m	Dnajc1	0.109075
Zfp984	Gpr84	0.109071
Pou2f2	Isy1	0.109066
Nr2f2	Chchd1	0.109064
Mafb	Gm16303	0.10906
Zfp748	Gpr84	0.109058
Id1	Ccrl2	0.109058
Pou2f2	Abt1	0.109052
Zfp760	Ireb2	0.109028
Arid4a	Bmf	0.109017
Fosb	Fkbp3	0.109013
Mafb	Sco1	0.109007
Zbtb20	Atp1b2	0.109002
E2f4	Ccdc34	0.109001
Crebzf	Zmiz2	0.109
Zfp266	Brms1	0.108993
Zfp467	Hps3	0.108987
Atf1	Gm26735	0.108966
Cenpa	Cct4	0.108956
Arid4b	Gadd45g	0.108955
Nr2f6	Gja1	0.108952
Pou2f2	Daam2	0.108951
Fos	Cisd1	0.108951
Crebzf	Tlk2	0.108945
Tada2b	Stk11ip	0.108938
Smad2	Tnfaip3	0.108927
Peg3	Sfr1	0.108915
Max	Ptprz1	0.108913
Mbd2	Mobp	0.108908
Pura	Gabarapl2	0.108901
Mbd1	Slc38a3	0.108896
Ttf1	Zfp266	0.108896
Egr1	Sos2	0.108892
Dnajc1	Mgl2	0.108889
Dnajc1	Mgat5	0.108874
Zfp260	Tspan13	0.108867
Egr1	Man2c1	0.108865
Id2	Col6a5	0.10886
Jund	Mettl1	0.108852
Nfya	Prmt2	0.10885
Zfp873	Samd8	0.108846
Atf1	Ifrd1	0.108844
Zfp260	Dusp1	0.108843
Zbtb7a	Hemk1	0.108841
Bhlhe41	AU019823	0.10884
Zfp318	Tia1	0.108829
Nr4a2	Icam1	0.108828
Zbtb1	Sec16b	0.108827
Atf3	Rell1	0.108827
Tsc22d3	Mbnl2	0.108823
Klf4	Tia1	0.108823
Zfp105	Srgn	0.10882
Gtf2ird1	Slc3a2	0.10882
Zfp36l1	Bcas2	0.108817
Thyn1	Iqce	0.1088
Zfp292	Tec	0.108796
Atf3	BC005561	0.108792
Max	Fkbp3	0.108789
Zfp592	Stab1	0.108782
Zic1	Cfap36	0.108781
Zfp658	Zfp58	0.108776
Zfp873	Dtx3l	0.108775
Fosb	Sarnp	0.108775
Egr1	Lpar1	0.108768
Nr4a1	C230096K16Rik	0.108762
Foxo4	Stxbp1	0.108756
Id1	Slc16a13	0.108755
Thap1	Chrac1	0.108746
Pou2f2	Phc3	0.108743
Aff1	Sec63	0.108737
Zfp729a	Exosc5	0.108735
Pura	Apln	0.108734
Myt1l	Mrpl34	0.108718
Zfp869	Smc2	0.108717
Hivep3	Zfc3h1	0.108715
Hivep3	Zfp873	0.108713
Creb3l2	Icam1	0.10871
Pura	Zfp869	0.108706
Zfp180	Itpr2	0.108687
Hivep3	Zc3h13	0.108674
Tef	Gm37370	0.108665
E2f4	Zfp715	0.108657
Deaf1	Blnk	0.108654
Hivep3	Stk24	0.108649
Plag1	Smpd5	0.108649
Bhlhe41	Snrnp200	0.108644
Tsc22d3	Xdh	0.108643
Zhx1	Pgp	0.108641
Mkrn2	Pnmal2	0.108641
Jund	Rdh5	0.108637
Nr4a3	Mpc2	0.108634
Mbd2	Epm2aip1	0.108633
Zfp60	Pik3r6	0.108633
Dnajc1	Zfp974	0.108622
Foxb1	Slc39a6	0.10862
Jund	Irak4	0.108617
Arid4a	Gm9687	0.108617
Zfp367	Pced1a	0.108608
Ttf1	Agt	0.108607
Id1	Atrn	0.108602
Jun	Gm42670	0.108592
Klf6	Dpm3	0.108586
Tef	Lamtor5	0.108585
Nfib	Epas1	0.108578
Nr2f6	B3galt5	0.108573
Ahrr	Kif5a	0.108566
Klf6	Cenpj	0.108562
Arid4a	Gm5093	0.108556
2810021J22Rik	Akap9	0.108551
Smad7	Psmf1	0.108551
Zbtb20	Crtc3	0.108546
Ikzf5	Zfp182	0.108543
Arid4a	Ppm1l	0.108529
Zkscan1	4921524J17Rik	0.108528
Yeats4	Atxn1	0.108513
Mafb	Fdft1	0.108512
Nr2f6	Id1	0.108508
Zfp612	Trappc2l	0.108505
Zfp426	Nfkbid	0.108493
Zfp24	Mrpl57	0.108492
Zfp715	Smek1	0.108483
Zfp101	Eif4g1	0.108482
Ahctf1	Il1b	0.108479
Pura	Phf3	0.108478
Zfp945	Dusp2	0.108473
Zfp148	Irf1	0.108448
Ikzf5	Rnf6	0.108437
Fosb	Erich1	0.108432
Zbtb26	Kdm6a	0.10843
Prdm1	Stam2	0.10843
Zbtb7a	Map2k3os	0.108427
Myef2	Ube2h	0.108425
Mlxipl	Ikzf5	0.108419
Ahctf1	Crtap	0.108385
Max	Gm12460	0.108384
Zbtb20	Prrx1	0.10838
Stat1	Sox3	0.108379
Zkscan1	Ddx19b	0.108377
Zfp142	Bzw2	0.108373
Zfp871	Papd5	0.108372
Elf1	Pltp	0.108369
Egr1	Gm42413	0.108362
Fosb	Gdpd5	0.108361
Tmf1	Slc3a2	0.108359
Egr1	Ddx24	0.108357
Stat1	0610012G03Rik	0.108356
A430033K04Rik	2810474O19Rik	0.108344
Cebpd	Zmiz2	0.10834
Sp3	Bnip2	0.108331
Foxb1	Ash1l	0.108327
Crebrf	Adipor1	0.10832
Myef2	Lamtor5	0.108316
Hhex	Gm12460	0.108292
Zfp771	Ccdc82	0.108285
Peg3	Zfp36	0.108282
Nr4a2	Qars	0.108271
Zbtb20	Usp10	0.10827
Tmf1	Ankrd26	0.108269
9130019O22Rik	Sdf2l1	0.108265
Aff1	Napa	0.108264
Mkrn2	Cchcr1	0.108262
Elf1	Lage3	0.10826
Zhx1	Zbtb17	0.108254
Zfp760	Afap1l1	0.108253
Zfp292	Pitpnc1	0.10825
Rora	Spopl	0.108244
Ttf1	Wdr35	0.108242
Stat1	Adamts1	0.108238
Klf4	Sptbn1	0.10822
Zhx1	Wdr75	0.108208
Klf6	Gm7783	0.108206
Nr4a2	Sfi1	0.108204
Zbtb20	Tuba1c	0.108202
Paxbp1	Gtpbp2	0.108199
Paxbp1	Gin1	0.108191
Arid4a	Gtpbp4	0.108184
Nkx6-2	Rasa1	0.108183
Zfp36l1	Cyp46a1	0.108182
Crebzf	Cited2	0.108179
Crebzf	Mt1	0.108178
Zbtb1	Nr4a1	0.108164
Mafb	Tgoln1	0.108164
Yeats4	Rufy1	0.108163
Ddit3	Upf3b	0.108159
Gtf2ird1	4921524J17Rik	0.108157
Zbtb33	Nfkbid	0.108156
Zfp592	Lancl1	0.10815
Klf2	Trac	0.108141
Mkrn2	Atg12	0.108131
Pura	Esyt1	0.10813
Nr1d2	Usp16	0.10813
Ddit3	Psma3	0.10812
Zfp87	Msi2	0.108112
Tshz1	Tmx4	0.108112
Zfp646	Ccl7	0.108097
Mafb	Prkch	0.108091
Clock	9130401M01Rik	0.10809
Pura	Rcan1	0.108067
Tshz1	Hist1h1c	0.108067
Foxq1	Sri	0.108065
Irf1	Gm42636	0.108065
Arid4b	Vegfa	0.108061
Tmf1	Sumf2	0.108056
Paxbp1	Itpr2	0.108056
Zfp367	Mobp	0.108053
Gli2	Rassf5	0.108047
Zfp36l1	2310058D17Rik	0.108044
Plek	Utp20	0.108029
Zfp445	H2-T24	0.108028
Arid4b	Pom121	0.108017
Pou2f2	Trrap	0.108015
Plek	Ric8b	0.107998
Zbtb7b	Ogfrl1	0.107998
Rcor3	Psmd11	0.107991
Arid4a	Brd8	0.10799
Fosb	Stam2	0.107987
Id1	Flywch1	0.107987
Foxq1	Psma4	0.107986
Zfp36l1	Eif3h	0.107983
Mkrn2	Zfp36l1	0.107979
Ddit3	Pdap1	0.107973
Mkrn2	Rbm10	0.107966
Mbd2	Anks1	0.107965
Zfp62	Wdr92	0.107965
Zfp609	Whsc1	0.107952
Hivep3	Arid4b	0.107951
Arid4b	Cfdp1	0.107949
Zbtb7a	Pcnt	0.107945
Nr4a1	Ahcyl2	0.107935
Fosb	Rere	0.107924
AU041133	Gpalpp1	0.107922
Egr1	Suds3	0.107912
Zfp511	BC005561	0.107896
Klf6	Top2a	0.107893
Zic4	Pon2	0.107887
Zfp592	Uvssa	0.107882
Pou2f2	Dock3	0.107868
Hes1	Slc2a8	0.107863
Epas1	Sirt2	0.107848
Zfp748	Luc7l3	0.107846
Tef	Smarca1	0.107843
Jun	Syn2	0.107841
Max	Klf9	0.107835
Klf13	Cd14	0.107835
Fosb	Ddit4	0.10783
Zfp318	Gm43952	0.107822
Zfp646	Trip11	0.107806
Ikzf5	Alg11	0.107793
Nr4a1	Rnf6	0.107791
Trp53	Flt1	0.107791
Jund	Leng1	0.10779
Cebpd	Gpkow	0.107786
Zfp646	Hook3	0.107785
Zfp182	Ppia	0.107781
Bhlhe41	Senp6	0.107778
Zfp292	Ptprz1	0.107777
Bhlhe41	Eea1	0.107776
Zfp292	Snx6	0.107775
Pias1	Dnajc1	0.107769
Id2	Mpc2	0.107769
Tef	Lrwd1	0.107767
Zfp292	Gfm2	0.107766
Atf3	Plcd1	0.107764
E2f4	Nr4a3	0.107748
Elf1	Plgrkt	0.107745
Cebpd	Rnf32	0.10774
Fos	Cfap36	0.107738
Zfp36l1	E330037G11Rik	0.107733
Klf4	Vimp	0.107723
Tef	Commd2	0.107718
Thap2	Clip1	0.107718
Trp53	Slc3a2	0.107712
Rreb1	Osbpl7	0.107708
Mlxipl	Kctd11	0.107686
Fos	Snhg11	0.107674
Zfp422	Trnau1ap	0.107666
Elf1	Chd9	0.10766
Zfp687	Lrrc48	0.107659
Nr4a1	Yod1	0.107654
Cebpd	E330034L11Rik	0.107637
Zfp609	Map1b	0.10763
Zfp112	Lypd6	0.10763
Klf10	0610009B22Rik	0.107628
Zhx1	Peli2	0.107626
Klf2	Lyz2	0.107619
Trp53	Nrxn3	0.107614
Cebpd	Mt1	0.107606
Plek	Pcmtd2	0.107603
Hivep3	Nsrp1	0.107603
Nr4a1	Zfyve16	0.107602
Tfdp2	Cks1b	0.107601
Cenpa	Nptn	0.107598
Zfp148	Arsk	0.107592
Zfp760	Kdm6b	0.10759
Nr4a1	Anp32-ps	0.107576
Zfp771	Tsc22d1	0.107559
Nr4a3	Bank1	0.107553
Rora	H2-M3	0.107551
Zbtb17	Coprs	0.107547
Klf4	Ralgps1	0.107539
E2f4	Gpatch11	0.107538
Sox2	Rims2	0.107537
Msx1	Clic4	0.107535
Mafb	Arl6ip4	0.107531
Zbtb40	Ddx10	0.10753
Cebpd	Max	0.107517
Zmat1	Ccrl2	0.107515
Atf3	Pgm1	0.107514
Zic1	Arl5c	0.107511
Aebp2	Slc2a8	0.107499
Mbd2	Chd3	0.107496
Jund	Cxcl10	0.107492
Zfp292	Trappc2	0.107481
Klf9	Itpripl2	0.107479
Rsl1	Dcun1d5	0.107479
Arid4b	Flt1	0.107478
Id1	Mpg	0.107473
Smad7	Lpcat3	0.107468
Dlx1	Dbp	0.107467
Elf1	Cox14	0.107465
Zfp292	Ankrd11	0.107465
Peg3	Kcnq1ot1	0.107462
Zfp871	Ppp1r8	0.107461
Fosb	Cep170	0.10746
Tfcp2	Fam110a	0.107455
Rsl1	Gm11450	0.107451
Dbp	Aldoc	0.107446
Pou2f2	Fut8	0.107446
Klf10	Ndufa1	0.107444
Jun	Igf1	0.107444
Zhx1	Rpl15-ps5	0.107432
Nr1d2	Hcst	0.107416
Tbx3	Cetn2	0.107396
Klf10	Fam46a	0.107388
Zfp260	Nr1d2	0.107384
Egr1	Pex13	0.107376
Foxq1	Pfkfb3	0.107375
Nr4a1	Mr1	0.107371
Rfx4	C230096K16Rik	0.107363
Mafb	Ccdc191	0.107363
Zfp592	Rida	0.107361
Dbp	Bub3	0.107359
Crebrf	Cstf1	0.107353
E2f4	Rilpl1	0.107353
Fos	Cpped1	0.107353
Baz2b	Glrx3	0.107346
Tshz1	Cdk2ap1	0.107345
Plek	Alkbh5	0.107341
Tfcp2	Agfg2	0.107316
Klf6	Gm15432	0.107308
Klf13	Ccl12	0.107301
Egr1	Zfp783	0.107292
Hhex	Ctsc	0.107291
Zbtb6	Tmem131	0.10728
Rreb1	Mfap3	0.107279
Peg3	Rhbdd2	0.107276
Nfya	Pitpnc1	0.107275
Tshz1	Atf3	0.107271
Smad2	Zfp36	0.10727
Zfp24	H1f0	0.107248
Hivep3	Lgals3bp	0.107234
9130019O22Rik	Ostc	0.107228
Mga	Fos	0.107223
Mier3	Hspa1a	0.107222
Klf5	Rsf1	0.107217
Zfp36l1	Slc39a10	0.107216
Zbtb6	Irgm2	0.107206
Cebpd	Opalin	0.107202
Tfcp2	Rnf19b	0.107199
Irf1	Cdt1	0.107177
Stat5a	Zfand2b	0.107173
Yeats4	Rab11fip2	0.107171
Myef2	Blzf1	0.107167
Hivep3	Tuba1c	0.107163
Tsc22d3	Rnf38	0.107143
Zfp142	Pcnt	0.107142
Zbtb7a	Rfesd	0.107132
Fos	Igdcc3	0.107131
Stat5b	Nr4a1	0.107126
Zfp414	Snhg11	0.107112
Arid4b	Spint2	0.107104
Zfp36l1	Hps3	0.107103
Id2	Tceal1	0.107097
Zfp422	Oma1	0.107096
Pura	H2-Ab1	0.107096
Cebpd	Kif1b	0.107093
Rere	Sorcs3	0.107088
Tshz1	Gtpbp1	0.107086
Elf1	Zfyve16	0.107085
Rreb1	Hbegf	0.107084
Rora	Ccdc61	0.107083
Klf6	Tnik	0.107081
Fos	Sri	0.10708
Zfp984	Ap4s1	0.107077
Zfp182	Kat2b	0.107069
Atf3	Cd22	0.107059
Tsc22d3	Itsn2	0.107056
Ttf1	Kif20b	0.107055
Arid4a	Gbp3	0.107049
Trp53	Cited2	0.107045
Stat5a	Sarnp	0.107043
Tsc22d3	Oscp1	0.107038
Zfp658	Trappc1	0.10703
Zfp715	Tango2	0.107029
9130019O22Rik	Trnau1ap	0.107028
Zhx1	Rhbdd2	0.10702
Baz2b	Ambra1	0.107012
Zfp148	Zkscan1	0.107011
Fosb	Zfp422	0.107007
Zfp36l1	Gm4951	0.107006
Zfp24	Fam212a	0.107004
Zfp36l1	Gm29170	0.106999
Cebpd	P2rx4	0.106996
Stat1	Tardbp	0.106996
Zfp955b	Blnk	0.106964
Zfp36l1	Zfp612	0.106959
Zfp873	Speg	0.106953
Atf1	Neat1	0.106942
Rsl1	Ccdc88a	0.10694
Zfp148	Ifrd1	0.106939
Zfp87	Ndufs8	0.106933
Bhlhe41	Cldnd1	0.106922
Zfp953	Slc2a3	0.10692
Mafb	Bcl9	0.106908
Mafb	Gm11956	0.106907
Klf6	Capza1	0.106905
Klf4	Acvr1	0.106899
Sox3	Mphosph9	0.10689
Zmiz2	Scaf11	0.106888
Klf10	Gss	0.106884
Arid4b	Ogfod1	0.106882
Zfp592	Top1	0.106882
Zfp318	S100b	0.106876
Crebrf	Lman1	0.106873
Zfp69	Ndrg2	0.106867
Prdm1	Nfkbid	0.106865
Egr1	Cebpd	0.106865
Tsc22d3	Zbtb17	0.106855
Jun	Nup43	0.106851
Fos	Dock9	0.106849
Klf4	Axin1	0.106848
Zfp592	Phyh	0.106846
Clock	Zdhhc21	0.106844
Hes1	Napb	0.106833
Atf3	Rybp	0.106831
Clock	Uvrag	0.106815
Zfp36l1	Steap3	0.106815
Klf6	Mfap3	0.106814
Zfp282	Alkbh5	0.106807
Ikzf5	Nemf	0.10679
Rreb1	Col6a3	0.106787
Zbtb7a	Ccrl2	0.106784
Tsc22d3	Ms4a4b	0.106782
Crebrf	Cdkn1a	0.106779
Plek	Txndc17	0.106777
Fos	Hspa4	0.106776
Tef	Hmgn3	0.106774
Fos	Spred2	0.106771
Myt1l	Rpf1	0.106769
Gzf1	Gm5617	0.106768
Thap1	Jun	0.106767
Plek	Ext2	0.106752
Pou2f2	Lpar6	0.106751
Stat5b	Zfc3h1	0.10673
Klf4	Rpl5-ps2	0.106729
Thap2	Pcnt	0.106727
Zfp322a	Ank	0.106727
Pou2f2	B230334C09Rik	0.106719
Crebrf	Cct4	0.106718
Zfp142	Txndc17	0.106711
Hhex	Sacm1l	0.106709
Epas1	Ambra1	0.106708
Cebpd	Plcg2	0.106707
Zbtb48	Ppia	0.106704
Zfp873	Ube2h	0.106699
2610021A01Rik	Gstk1	0.106697
Mis18bp1	Rufy3	0.106691
Trp53	Egr1	0.106686
Egr1	Oscp1	0.106683
Zfp24	4921524J17Rik	0.106673
Mafb	Nsrp1	0.106671
Zbtb1	Sos2	0.106663
Zfp386	Ifrd1	0.106645
Nr4a3	Flt1	0.106641
Zfp182	2810474O19Rik	0.106625
Max	Zcchc14	0.106621
Pou2f2	Smpd5	0.106619
Zfp69	Amz1	0.106614
Paxbp1	Arl2bp	0.106614
Tfcp2	Edrf1	0.106612
Mlxipl	Rmdn1	0.106612
Zfp182	Cnnm3	0.106593
Mafb	Mb21d1	0.106593
Elf1	Ogfod1	0.106588
Zfp937	Vps36	0.106579
Zbtb17	Ngb	0.106579
Trp53	Golga4	0.106571
Mis18bp1	Pcp4	0.10657
Hes6	Mrps10	0.106569
Akna	Serf1	0.106568
Elf1	Man2c1	0.106564
2610044O15Rik8	Leng1	0.106557
Egr1	Wdr13	0.106554
Zbtb7a	Smarca2	0.106552
Cebpd	Gm26593	0.106547
Zbtb1	H2-T24	0.106543
Zbtb6	Frg1	0.106536
Dbp	Rrp9	0.106527
Irf1	B130006D01Rik	0.106524
Zfp36l1	Kif27	0.106508
Hes1	Vimp	0.106488
Zfp467	Ccdc93	0.106487
Zmat1	Psmd11	0.106479
Klf6	Ankib1	0.106472
Klf13	Dck	0.106471
Crebrf	D430041D05Rik	0.106469
Klf6	Enox2	0.106459
Rreb1	Pura	0.106457
Zfp260	Rspo1	0.106455
Stat5a	Gadd45b	0.106452
Blzf1	Chuk	0.106449
Zbtb20	Zdhhc4	0.106443
Etv6	Fadd	0.106439
Pura	Arhgap23	0.106426
Pou3f3	Nlk	0.106424
Arid4b	Sp9	0.106421
Jun	Tsr1	0.106418
Egr1	Gmnn	0.106417
Stat5a	Icosl	0.106416
Zfp592	4930589O11Rik	0.106416
Mafb	Ints6	0.10641
Gtf2ird1	Psd2	0.10641
9130019O22Rik	Tnfrsf13b	0.106403
Tef	Golim4	0.106402
Arid4b	Rps19-ps6	0.106401
Zfp951	Phgdh	0.106398
E2f4	Taf11	0.106392
Atf3	RP24-464B16.1	0.106392
Hes6	Klf2	0.106391
Jun	Bub3	0.10639
Elf1	D930016D06Rik	0.106388
Zfp36l1	Pf4	0.106382
Nr1d1	Slc26a2	0.106379
Zhx1	Scrn1	0.106379
Mbd1	Pygo2	0.106376
Zfp142	Nol7	0.106372
Cebpd	Arl6ip4	0.10637
Epas1	Riok1	0.106368
Prdm1	Slc1a3	0.106359
Zbtb7a	Cpeb3	0.106359
Zfp260	Pim1	0.106359
Zfp318	Snhg3	0.106351
Atf1	Prmt2	0.106347
Zbtb7c	Ngly1	0.106344
Rfx4	Pim1	0.106338
Bhlhe41	Ric8b	0.106338
Zfp142	Cnih1	0.106337
Plag1	Rcor3	0.106332
Mga	Gm7558	0.106332
Akna	Pim1	0.106327
Tef	Ly6g6d	0.106325
Atf3	3110056K07Rik	0.106313
Plek	Gm12460	0.106312
Zbtb6	Pdcd10	0.106303
Jund	Nucb2	0.106292
Zfp292	9130401M01Rik	0.106283
Rsl1	Ik	0.106277
Zfpm1	A130010J15Rik	0.106276
Hes1	Gm44861	0.106264
Rsl1	Taf3	0.106259
Zfp266	Gm10800	0.10625
Klf4	Fam160b1	0.106247
Rest	Gm16907	0.106235
Zbtb17	Sspn	0.106232
Tef	Ier3	0.106226
Zfp182	Ccl5	0.106223
Zfp36l1	Rasgrp2	0.106222
Klf2	Zfp24	0.106218
Zfp318	Ddx1	0.106206
Akna	Lancl1	0.106204
Jun	Celf6	0.106204
Zfp426	Incenp	0.106196
Klf10	Stmn2	0.106189
Nr4a1	Mapkbp1	0.106169
Zfp318	Tbc1d23	0.106156
Rere	Plp1	0.106148
Atf3	Noc3l	0.106125
Nr2f2	Ezh1	0.10612
Nr2f6	Vps52	0.106105
Mier3	Kdm6b	0.106103
Zfp945	Ahdc1	0.106103
Mbd1	Wsb2	0.106095
Zfp24	Top2a	0.106094
Klf13	Mt1	0.106088
Egr1	1810041H14Rik	0.106083
Mlxipl	Paqr5	0.106081
Crebrf	Ept1	0.106076
Smad7	Camk1d	0.106066
Creb3l2	Gm4986	0.106061
Zkscan1	Apex1	0.10605
Pura	Snx7	0.106049
Peg3	Dpy30	0.106046
Elf1	Fchsd2	0.106043
Ttf1	Naalad2	0.106029
Atf1	Adap2os	0.106022
Zfp715	2610021A01Rik	0.106018
Zfp715	Fam185a	0.106018
Deaf1	Jun	0.106011
Rest	Klhl5	0.106008
Arid4b	Gm13171	0.106006
Ddit3	Bre	0.106003
Zfp426	Tec	0.105993
Ddit3	Map1b	0.10599
Zfp658	Parp2	0.10599
Klf4	Rreb1	0.105989
Mkrn2	Arhgef4	0.105983
Zfp180	Ier3	0.105976
Zfp36l1	Brd3	0.105975
Zfp60	Slc39a6	0.105973
Plek	Mpc2	0.105972
Zmat1	Gin1	0.105965
Zfp771	Nrsn2	0.105962
Klf10	Zrsr2	0.105961
Fos	Sept8	0.105958
Cenpa	Smpd5	0.105957
Zfp113	Ptrh2	0.105954
Clock	Hspa1b	0.10595
Ttf1	Tceal1	0.105925
Tsc22d1	Pfkfb3	0.105913
Klf2	Smc1a	0.105895
Jun	Msantd1	0.105893
Rest	Bsg	0.10589
Zfp414	Srpr	0.105889
Arid4a	Pcsk1n	0.105864
Fos	Spsb1	0.105856
Zfp292	Egfl7	0.105856
Jund	Celf4	0.105852
Nr4a3	Hspa1a	0.10585
Mier3	Snhg3	0.105827
Hhex	Hmces	0.105813
Bhlhe41	Prdm1	0.105812
Atf3	Casp3	0.105802
Blzf1	Trappc2l	0.105799
Klf6	Gtf2b	0.105793
Deaf1	Epm2aip1	0.105788
Myt1l	Napa	0.105785
Id2	Gpr37l1	0.105783
Zfp467	Kdm6a	0.105781
Stat5b	Ccrl2	0.105778
Nr2f6	Map2k3	0.105765
Zfp658	Prrc2b	0.105764
Zfp422	Snx10	0.105757
Zfp62	Gm28221	0.10575
Thap2	Aldoc	0.105736
Mafb	Ankrd12	0.105733
Zfp984	Ccl3	0.105721
Tsc22d3	Pou2f2	0.105708
Zfp697	1810030O07Rik	0.105707
Zfp292	Dtx3l	0.105707
Arid4b	Gm12460	0.105704
Elf1	Bcat2	0.105701
Pura	Cdk1	0.105699
Zfpm1	Hsp90aa1	0.105697
Mafb	Gm5547	0.105695
Dbp	Zfp36	0.10569
Zfp658	Slain2	0.105686
Zmiz2	Gtf2b	0.105662
Zfp180	Mrps22	0.105662
Mkrn2	Tecpr1	0.105659
Atf1	Brd2	0.105655
Zfp871	Pigyl	0.105654
Zfp157	Jun	0.10565
Zfp467	Spp1	0.105646
Zfp12	Phgdh	0.105641
Zfp511	Cdk11b	0.10563
Zbtb7a	Tenm4	0.105622
Nr4a2	Serf1	0.10562
Klf13	Cep170	0.105613
Pou3f3	Hsp90ab1	0.105611
Yeats4	Parp2	0.105607
Hes1	Arhgap17	0.105605
Atf3	AI662270	0.105605
Tfdp2	Pdia4	0.1056
Zbtb1	0610009B22Rik	0.105599
Jun	Rarres2	0.105596
Zfp36l1	Scmh1	0.105591
Zfp74	Hpf1	0.105591
Zbtb7a	Rpain	0.10559
Zscan22	Zbtb33	0.105585
Yeats4	Stam2	0.105582
Zmiz2	Eef1g	0.10558
Zfp101	Aldh16a1	0.105579
Nr1d2	Gm13171	0.105577
Sp3	Flii	0.105577
Id2	Gadd45g	0.105568
Clock	Pecr	0.105567
Ddit3	Psma4	0.105562
Ikzf5	Nrip1	0.105556
Tef	Erlin1	0.105555
Sp3	Sptlc1	0.105555
Arid4a	Gmppa	0.105548
Zfp266	Epc2	0.105534
Pura	Phf10	0.105518
Id2	Mrpl57	0.105518
Paxbp1	Cldnd1	0.105512
Plek	Mtss1l	0.105511
Prdm1	Flii	0.105505
Klf4	Atf1	0.105504
Aebp2	Cyp27a1	0.105493
Klf6	Tnfsf9	0.105491
Zfp945	Ddx42	0.105488
Zfp119a	Trip11	0.105488
Aebp2	Arid4a	0.105487
Rreb1	Lsm2	0.105486
Zfp69	Ptrh2	0.105486
Id2	Fyb	0.105476
Rfx4	Mrps10	0.105473
Myef2	Pnmal2	0.105462
Pbx3	Lonrf1	0.105452
Zfp646	Gripap1	0.105449
Zfp62	9530077C05Rik	0.105433
Zfp36l1	Zhx2	0.105423
Tsc22d1	Bnip2	0.105417
2810021J22Rik	Fam212a	0.105414
Zfp511	4921524J17Rik	0.10541
Zfp69	Cd14	0.105407
Dbp	Bambi	0.105405
E2f6	Luc7l	0.105401
Blzf1	Per1	0.10539
Zfp953	Anapc15	0.105386
2810021J22Rik	Gfod2	0.105385
Mbd2	Tifab	0.105383
Zfp771	Hs3st3b1	0.105376
Zfp148	Zmym2	0.105373
Elf1	Mtm1	0.105363
Zfp974	Hsp90ab1	0.10536
Mafb	Maoa	0.105359
Nr1d1	Sept7	0.105358
Zfp658	Gm19807	0.105358
Zbtb40	Fam111a	0.105357
Zfp869	Ddx46	0.105355
Fos	Irak4	0.105339
Hes1	Nab2	0.105326
Zbtb1	Vps13a	0.105325
Tfb1m	Plgrkt	0.105318
Hivep3	Tec	0.105312
Nfya	Dennd1a	0.10531
Prdm1	Ptgs2	0.105308
Mlxipl	C5ar1	0.105308
Atf1	Mga	0.105305
Arid4b	Hcst	0.1053
Mga	Nfkbid	0.105287
Crebrf	Klhl5	0.105286
Peg3	Adarb1	0.105285
Baz2b	Tmppe	0.105278
Klf2	Gria1	0.105277
Klf9	Ddit3	0.105276
Dbp	4930402H24Rik	0.105266
Rora	Ppfibp2	0.10526
Id2	Prkch	0.10526
Klf10	Tmem208	0.105254
Pura	Abcc1	0.105241
Ddit3	Hdgfrp3	0.105237
Hes1	Slc20a1	0.105237
Pura	Enpp5	0.105236
Zfp712	Mrps22	0.105222
Zhx1	Nmt2	0.105218
Zmat1	Trim27	0.105215
Gtf2ird1	Gm38157	0.105214
Tmf1	Stx4a	0.105214
Tmf1	Samd8	0.105202
Zfp266	Mrc1	0.105199
Zfp592	Fam173b	0.105194
Zfp36l1	Zfp935	0.105193
Elf1	2900093K20Rik	0.10519
Zfp318	Uqcrh	0.10519
Fos	Rab27b	0.105187
Arid4b	Piezo1	0.105182
Plek	Cav2	0.105173
Pou2f2	Prkrir	0.105172
Irf1	RP23-116E3.2	0.10517
Crebzf	Mfsd1	0.105166
Zfp62	Ccdc191	0.105166
Mafb	Gm37963	0.105165
Crebrf	Rnf19b	0.105162
Zbtb20	Slc35a1	0.10516
Arid4b	Gbp7	0.105156
Hes1	Pias1	0.105154
Zbtb7a	Poc1b	0.105154
Zfp467	Tnfaip3	0.105149
Rreb1	Snx10	0.105145
Myef2	Bahd1	0.105142
Aff1	Prc1	0.10513
Nfya	Gnpda2	0.105129
Sox2	Fos	0.105129
Deaf1	Sez6l	0.105127
Myt1l	Sgms1	0.105123
Fos	Anks1	0.105121
Creb3l2	Pnmal2	0.105098
Zbtb20	Zfp715	0.105086
Nr4a1	Zfp871	0.105075
Zhx1	Fgd1	0.105071
Aff1	Tbce	0.105071
Egr1	Hsph1	0.105065
Atf1	Pkp4	0.105065
Zfp260	Zfp871	0.105062
Foxo4	Naf1	0.105046
Trp53	Top1	0.10504
Cebpd	Tsr1	0.105035
Rere	Ap1s1	0.105031
Mkrn2	Mlxipl	0.105021
Jund	Cenpm	0.10501
Tsc22d1	Wdr66	0.10501
Zfp974	Ythdf2	0.105005
Zic1	Tpp1	0.104997
Zbtb7b	Gfm2	0.104994
2610021A01Rik	Slc1a2	0.104992
Zfp414	Gm26532	0.104991
Nr2f6	Phkg1	0.10499
Fos	Eprs	0.104989
Klf6	Tmie	0.104989
Nr4a2	Ccl4	0.104978
Arid4a	Gap43	0.104973
Rcor3	Luc7l	0.104966
Arid4a	Mterf2	0.104962
Aff1	Plek	0.104957
Zfp157	Tmem5	0.104956
Arid4a	Plch1	0.104952
Mier3	Mtg2	0.104951
Zfp511	Magi2	0.104948
Cebpd	Cisd1	0.104943
Zfp422	Dlg1	0.10494
Zfpm1	Stard8	0.104938
Mlxipl	Snrk	0.104936
Trp53	Yod1	0.104934
Fosb	Zfp60	0.10493
Max	Fam126b	0.104922
Mlxipl	Otud1	0.104918
Zkscan1	Pex11a	0.104913
Zfp609	Tmem161b	0.104911
Zfp646	Cad	0.104909
Aff1	Znhit6	0.104908
Zfp182	Myo5a	0.104903
Zfp715	Sec63	0.104899
Zfp729a	Hes1	0.104874
Ahrr	Mettl2	0.104874
Arid4b	Cdk5r2	0.10487
Klf2	Ier3	0.104869
Mkrn2	Nkain4	0.104867
Mafb	Ezh1	0.104865
Dbp	Ccdc61	0.10486
Fosb	Dhfr	0.104858
Klf2	Ash1l	0.104856
Baz2b	Mapk6	0.104851
Tsc22d1	Gm38162	0.104849
Id2	Eepd1	0.104839
Nr4a1	Sgcb	0.104834
Zfp182	Ddx3x	0.104829
Tsc22d3	Srp9	0.104824
Zfp36l1	Irak4	0.104811
Thyn1	Trnt1	0.10481
Zfp426	Polr2j	0.104805
Klf6	Zhx2	0.104805
Klf4	Cdk7	0.104789
Nfya	Faim2	0.104789
Klf9	Bcl7a	0.104781
Mafb	Plau	0.10478
Rora	Pitpnc1	0.104775
Hes1	Eml4	0.10476
Nr1d1	Rbbp6	0.104758
Klf4	Racgap1	0.104753
Plek	Atf1	0.104751
Deaf1	Pum1	0.104745
Tmf1	Nhlrc2	0.104735
Epas1	Nrsn2	0.104734
Nfya	Naalad2	0.104734
Zfp658	Rarres2	0.104733
Fos	Ufd1l	0.104733
Klf2	Zmiz2	0.104729
Ttf1	Ccdc61	0.104726
Pura	Bst2	0.104719
Ahctf1	Toe1	0.104716
Prdm1	Fam111a	0.104711
Irf1	Rps19-ps6	0.104704
Zfp592	Hsd17b10	0.104702
Dnajc1	Ruvbl2	0.104699
Thap2	Cdk5r1	0.104696
Arid4a	Gnptg	0.104694
Zfp422	Suv420h1	0.10469
Fos	Mtpap	0.104683
Pou2f2	Slc2a8	0.10468
Id2	Wdr13	0.104679
Ttf1	Lemd3	0.104675
Zfp697	Hsd17b10	0.104668
Sox1	Polr2i	0.104667
Zfp2	Trp53i11	0.104665
Zfp113	Slc6a11	0.104664
Jund	B4galt7	0.104664
Myt1l	Sec31a	0.104661
Dnajc1	Gfod2	0.104658
E2f4	Sfmbt1	0.104655
Fosb	Ptger3	0.104647
Bhlhe41	Ift52	0.104644
Zbtb33	Zfp984	0.104634
Zfp697	Slc27a1	0.104634
Zhx1	Ccnt2	0.104629
Stat1	Emcn	0.104626
4930522L14Rik	Bcl2a1b	0.104622
Rreb1	Plpp3	0.104619
Pura	Pde1a	0.104611
Creb3l2	Mmd2	0.10461
Jund	Cyp4f18	0.104607
Tsc22d3	Cdk5r2	0.104595
Zfp59	Rsrp1	0.104595
Mga	Ifrd1	0.104591
Rsl1	Pygo2	0.104586
Rcor3	Bcl2a1b	0.10458
Hivep3	Rab27b	0.10458
Nfib	Ccl3	0.104567
Pou2f2	Golgb1	0.104566
Egr1	Rufy1	0.104565
Sp3	Zc3h13	0.104559
Zfp873	Abcb8	0.104556
Zbtb48	Sbds	0.104554
Zfp715	2010320M18Rik	0.104553
Smad7	Fnbp1	0.104548
Stat1	5430405H02Rik	0.104547
Zfp511	Mettl21a	0.104533
Klf10	Tgoln1	0.104529
Zfp24	Tmem170b	0.104527
Zbtb48	Adrm1	0.104522
Deaf1	Tuba1c	0.1045
Thap2	Ccl2	0.104495
Akna	Fbxo5	0.104491
Cebpd	Gm17068	0.104488
Zfp984	Ahsa2	0.104488
Dnajc1	D330045A20Rik	0.104485
Bhlhe41	Ddit4	0.104476
Irf1	Paxbp1	0.104471
Klf2	Ntng1	0.10447
Egr1	Morc3	0.104469
Plek	Utp14b	0.104463
Zbtb7a	Nr1d1	0.104458
Smad7	Txndc17	0.104457
Zbtb20	Hadh	0.104445
Nfya	Ddx42	0.104445
Nr4a1	Farp2	0.104442
Rcor3	Qsox1	0.104441
Nfya	Tnfsf9	0.104433
Ahrr	Rcsd1	0.10442
Zbtb20	Ngly1	0.104419
Pias1	Magi2	0.104418
Zfp869	Bfar	0.104416
Clock	Zfc3h1	0.1044
Plek	Zfp951	0.104397
Zfp414	Ankrd13c	0.104397
Tmf1	Scfd2	0.104395
Mbd1	Frg1	0.104394
Zfp771	Ppp2r2b	0.104392
Pura	Mrps36	0.104391
Arid4a	Tirap	0.104389
Nfya	Nusap1	0.104387
Zfp322a	Nsmf	0.104386
Zfp646	Brd2	0.104384
Ikzf5	Cxcl2	0.104383
Zfp58	Rufy1	0.104379
Ddit3	Nnat	0.104377
Zbtb20	Zbtb40	0.104375
Zfp467	Mtg2	0.104374
Zmat1	Avp	0.104374
Rora	Kdm6b	0.104371
Hes1	4930481A15Rik	0.104361
Smad2	Trmt112	0.10436
Rcor3	Ntsr2	0.104357
Nr4a1	Camk1d	0.104355
Arid4b	Fbxl20	0.104351
Zfp871	Nefl	0.104341
Fos	Eci1	0.104338
Zfp157	Plekhm3	0.104336
Trp53	Tap2	0.104328
Arid4b	Eps15	0.104321
Ddit3	Otud1	0.104317
Creb3l2	Szrd1	0.104312
Zfp984	Cdkn1a	0.104304
Elf1	Anks1	0.104299
Zfp69	Cep295	0.104299
Klf2	Nif3l1	0.104297
Tmf1	Stab1	0.104294
Zfp60	Taf3	0.104294
Id1	Hspbp1	0.104288
Tfcp2	Zfp36	0.104283
Smad7	St14	0.104282
Hes6	Nol9	0.104281
AU041133	Eif4g1	0.104261
Mafb	Rab27a	0.104256
Dnajc1	Fmc1	0.104254
Zfp760	Rrm1	0.104252
Nr1d1	Brms1	0.104243
Smad7	Maged2	0.104243
Tmf1	Uqcrh	0.10424
Klf10	Zfp763	0.104233
Zfp182	Msantd2	0.104232
Blzf1	Egr1	0.10423
Smad7	Zrsr2	0.104228
Klf6	Dhx15	0.104223
Nr2f6	AV356131	0.104222
Sp3	Stam	0.10422
Egr1	Cetn2	0.104201
Aff1	Celf4	0.104195
Mafb	H2-Ab1	0.104193
E2f6	Nlk	0.104188
Zfp36l1	Zfp101	0.104187
Zfp74	Hhex	0.104184
Sp3	Mki67	0.104169
Mafb	Arhgef3	0.104168
Egr1	D830025C05Rik	0.104166
Zfp467	Ttyh1	0.104166
Id1	Utp3	0.104166
Zkscan17	Avp	0.104165
Rfx4	Ik	0.104165
Irf1	Zfp292	0.104161
Zfp36l1	Trp53rkb	0.104161
Atf1	Pik3r3	0.104161
Egr1	Phax	0.104158
Mafb	Rbfox3	0.104156
Zbtb7b	Nacc2	0.104153
Nfib	Hira	0.104152
Hes6	Jun	0.104145
Tfcp2	Zic1	0.104145
Zfp157	Bub3	0.104143
Fos	Slc35f1	0.104137
Klf6	Phtf2	0.104132
Plek	Abcb4	0.10413
Atf3	Lsm2	0.104128
Plek	RP23-383A10.9	0.104127
Klf4	Gja1	0.104124
Gzf1	Plekhm3	0.104122
Atf3	Trappc13	0.10412
Rere	Eny2	0.104112
Zbtb7a	Tdp2	0.104096
Dnajc1	Ubtd1	0.104091
Prdm1	Ppp1r8	0.104088
Zfp36l1	Rest	0.104088
Zfhx4	Mbnl2	0.104085
Peg3	Stx8	0.104079
Atf3	Stmn2	0.104076
Zhx1	Flywch1	0.104074
Stat1	Atic	0.104071
Hdx	Fam212a	0.104058
Zfp58	Evl	0.104055
Arid4a	Ube2h	0.104055
Smad7	Tmem110	0.104053
Nfya	Taf3	0.104046
Zfp771	Psmd11	0.104045
Ahctf1	Psma4	0.104036
Crebzf	Gimap1	0.104032
Zfpm1	Tmie	0.104031
Tfdp2	Sbno1	0.104017
Cebpd	Dhx29	0.104016
Creb3l2	Ogfod1	0.104013
Thap1	Pex13	0.104007
Zfp873	Usp29	0.103999
Mbd1	3830403N18Rik	0.103998
Rcor3	Gm21975	0.103997
Zfp871	Nav2	0.103994
Pias1	Ube2i	0.103991
Zfp24	Zfp36l1	0.103991
Plek	Zfp945	0.103989
Klf6	Adgrl2	0.103977
Klf10	Snx7	0.103962
Bhlhe41	Gm10800	0.10396
Zbtb33	Ndrg2	0.103955
Gli2	Eepd1	0.103955
Zfp873	Pygo2	0.103953
Zfp467	Nmi	0.103938
Zfp945	Rabl6	0.103934
Jun	Klhl18	0.103932
Egr1	Gmppa	0.103922
Klf6	Gm37963	0.10392
Bhlhe41	Luc7l3	0.103915
Zbtb20	Plat	0.103911
Mafb	Noc3l	0.103911
Zfp36l1	Ubn2	0.10391
Sp3	Nol10	0.103907
Creb3l2	Maged2	0.103902
Zbtb40	Pcm1	0.103899
Zfp955b	Mettl26	0.103891
Tsc22d3	Neat1	0.103891
Zfp984	Gtpbp4	0.103881
Jun	Rufy3	0.103874
Klf6	Cxxc4	0.103873
Zfp62	Pom121	0.10387
Tfb1m	Ing1	0.10387
Klf2	Slc35d1	0.103868
Rreb1	Znrf1	0.103867
Zfp318	Abcb4	0.103866
Arid4a	Chchd1	0.103865
Zbtb20	Rps11-ps3	0.103864
Yeats4	Acvr1	0.103862
Zfp658	Trnt1	0.103857
Klf4	Tgfb2	0.103843
Hhex	Cnot6	0.103842
Id2	Gripap1	0.10384
Zfp292	Rpa1	0.103839
Hivep3	Tmem62	0.103832
Aff1	Cplx2	0.103828
Klf4	D11Wsu47e	0.103813
Arid4b	Bnip2	0.103807
Klf2	Ppil4	0.103801
Zfp976	Hps3	0.103797
Rfx4	Pank4	0.10379
Mier3	Fosb	0.103785
Mlxipl	Ptgs2	0.103784
Peg3	Trp53i11	0.103782
Klf2	Sp3	0.103781
Nr4a1	Gm43597	0.103776
Nfya	Ankrd12	0.103759
Zfp318	Rcn1	0.103759
Elf1	Rbbp7	0.10375
Lef1	Cldnd1	0.103748
Zfp282	Fkbp3	0.103743
Bhlhe41	Stmn2	0.103733
Atf1	Slc9a3r1	0.103732
Nr4a2	Ddit3	0.103731
Tsc22d3	Marcksl1	0.103728
Klf6	Bag2	0.103722
Rreb1	Gpr84	0.103719
Zfp715	Srek1	0.103718
Zfp62	Ablim1	0.103715
Zfp771	Egr1	0.10371
Myef2	H2afv	0.103709
Elf1	Apod	0.103707
Zfp282	Lsg1	0.103696
Bhlhe41	Sbds	0.103695
Klf4	Gripap1	0.103689
Klf9	Ifrd1	0.103684
Atf3	Sox3	0.10368
Nr4a2	Vps52	0.10368
Zbtb7a	Pfkfb3	0.103679
Jund	Map3k7	0.103669
Mlxipl	A430046D13Rik	0.103668
Nr4a3	Cds2	0.103667
Tshz2	Serf1	0.103653
Deaf1	Bfar	0.103648
Myt1l	Arrdc3	0.103643
Arid4b	Mllt3	0.103638
Crebrf	Nsmf	0.10363
Zbtb7a	Sgms1	0.103627
9130019O22Rik	Pon2	0.103624
Nr4a1	Atxn1	0.103621
Zbtb7a	Rbbp6	0.103614
Pura	RP24-464B16.1	0.103604
Plek	Gm26857	0.103603
Zmat1	Fggy	0.103601
Hivep3	Sparcl1	0.103593
Atf1	Tgfbr3	0.103587
Id1	Arap2	0.103574
Zbtb33	Zfp873	0.103574
Zfp592	Elf1	0.103568
Zbtb7c	Fnbp1	0.103563
Fosb	Cpped1	0.103562
Zic1	Cdca7	0.103536
Arid4b	Fgfr1op2	0.103534
Sp9	Rsf1	0.103533
Crebzf	Pdap1	0.103526
Nr4a1	Itsn2	0.103519
Klf6	Slc1a2	0.103507
Klf4	Rcan3	0.103497
Mafb	Brf1	0.103483
Tmf1	Pik3cb	0.103483
Pou2f2	Plekhg5	0.103477
Zfp945	Wdr75	0.103472
Tsc22d1	Fam46a	0.103472
Zfp36l1	Ccdc191	0.103467
Pou2f2	Kbtbd3	0.103466
Msx1	Ccl3	0.103465
Fosb	Eif2ak4	0.103465
Zfp251	Surf2	0.103463
Smad7	Ppp2r2a	0.103459
Trp53	Ly6a	0.103452
Zfp668	Mtss1	0.103448
Zbtb17	Gpt2	0.103439
Jun	Cdkl2	0.103439
E2f6	Stab1	0.103436
Rere	Cask	0.103429
Smad2	Asphd2	0.103415
Atf3	Lysmd2	0.103396
Smad7	Rai1	0.103392
Klf4	Arl6ip4	0.103388
Akna	Tmem5	0.103379
Crebzf	Zfp36	0.103376
Zfp467	Lyve1	0.103368
Mlxipl	Tmem170b	0.103357
Clock	Trp53i11	0.103356
Atf1	Rere	0.103347
Pura	Ppm1a	0.103341
Mkrn2	Gclm	0.103335
Fos	Exosc1	0.103323
Fos	Noct	0.103322
Zfpm1	Zbtb6	0.103311
Zfp266	Cxcl12	0.103298
Nr4a1	Stx8	0.103288
Klf13	Zbtb7b	0.103279
Nkx6-2	Nova1	0.103278
Akna	Gm43952	0.103277
Pou2f2	Tmie	0.103276
Mlxipl	Smap1	0.103275
Fos	Fam192a	0.103272
Rere	Susd4	0.103261
Zfp36l1	1600020E01Rik	0.10326
Bhlhe41	Lef1	0.103258
Nr2f6	Serf1	0.103257
Zbtb7a	1500011K16Rik	0.103256
Dbp	Nfkbid	0.103242
Zfp612	Wsb2	0.103234
Tsc22d3	Soga3	0.103234
Clock	Ubc	0.103228
Zfp36l1	Rims2	0.103226
Zbtb7a	Frg1	0.103226
Thyn1	Pfkfb3	0.103225
Zic1	Tmem110	0.103225
Jun	Rapgef4	0.103224
Tef	Gm17036	0.103218
Zfp367	Fam126b	0.103217
Rere	Srbd1	0.103212
Zfp157	Smarca4	0.103209
Smad7	Camk4	0.1032
Pou2f2	Akna	0.103192
Smarca1	Gm44861	0.103186
Pou2f2	Dennd1a	0.103167
Fos	Slc4a1ap	0.103163
Zfp592	Szrd1	0.103155
Fos	Pibf1	0.103144
Tfb1m	Specc1	0.10314
Atf3	Rtp4	0.10314
Zbtb6	Lsm4	0.103129
Deaf1	Pias1	0.103129
Tfdp2	Ier3	0.103125
Zfp53	Fyb	0.103124
Zmiz2	Tsc22d1	0.103121
Ttf1	Lifr	0.10312
Zbtb1	Egr1	0.10312
Zfp976	Timp3	0.103119
Arid4a	Rinl	0.103119
Pias1	Tfpi	0.103111
Atf3	Kdm5c	0.103107
Pias1	Top1	0.1031
Fosb	Ifi47	0.103094
Dbp	Sgcb	0.10309
Tsc22d1	Il1b	0.103086
Mbd1	Klhl24	0.103084
Pura	Zfp62	0.103067
Foxo4	Alkbh5	0.103065
Klf10	Nbas	0.103063
Zbtb17	Sbno1	0.103059
Smarca1	Tap1	0.103054
Atf3	Crbn	0.103053
Zfp148	Ddit3	0.103052
Dbp	Cyp27a1	0.103045
AU041133	Bop1	0.103043
Dbp	Whsc1	0.103036
Atf3	Wdr92	0.103036
Ddit3	Bahd1	0.10303
Pura	Trpm7	0.103029
Hes6	Evl	0.103027
Tef	Abcf1	0.103027
Elf1	Prpf6	0.103024
Zfp260	Trit1	0.103018
Stat5a	Ier2	0.103009
Nr1d1	Pibf1	0.103008
Blzf1	Tlk1	0.103003
Zfp646	Usp10	0.102989
Zfp148	Gm37606	0.102984
Zbtb1	Adamts1	0.102972
Tfdp2	Midn	0.102967
Zfp74	Smc4	0.102963
Klf6	Cenpa	0.102962
Zfp292	N4bp2l2	0.102946
Mlxipl	Gm7598	0.102945
Paxbp1	Zfp518a	0.102945
Zfp148	Rest	0.102936
Pou2f2	RP23-292K4.5	0.102934
Myef2	Cd74	0.102933
Mlxipl	Luc7l	0.102928
Irf1	Syt1	0.102918
Zfp426	Wdr83	0.102917
Mlxipl	Elac2	0.10291
Klf2	Nudt9	0.10291
Elf1	Tmie	0.1029
Hivep3	Kpna6	0.102896
Aebp2	Dab2	0.102895
Trp53	Cbll1	0.102892
Klf2	Ube2o	0.102886
Zfp53	Fosb	0.102885
Smad2	Pigyl	0.102885
Jund	Zfp592	0.102881
Zfp984	Plxna4os1	0.10288
Zfp467	Arid4a	0.10287
Mafb	Gm37943	0.102859
Rere	Sbno1	0.102854
Rere	Polm	0.10285
Crebzf	Arpc5l	0.102846
Nr4a1	Ddah2	0.102846
Mkrn2	Gjb6	0.102839
Smad7	Vps8	0.102832
Msx1	Ipmk	0.102831
Plek	Ccndbp1	0.10283
Zfp715	Tspan4	0.102827
Aff1	Fam234a	0.102824
Hhex	Max	0.102822
Bhlhe41	Enox2	0.10282
Ttf1	Clec7a	0.102812
Pou2f2	Znrf1	0.102811
Nr4a1	Arl2bp	0.102807
Klf6	Pon2	0.1028
Elf1	Sirt2	0.102796
Runx2	Morc3	0.102794
Trp53	Stard8	0.102792
Pou2f2	Eny2	0.10279
Zfp612	Hhex	0.102785
Zhx1	S100a10	0.102781
Mafb	Pdzd8	0.102775
Jun	Trim59	0.102764
Zfp318	Pds5b	0.10276
Zfp426	Ccdc53	0.102755
Hhex	Eepd1	0.102732
Foxo4	Ttc4	0.102729
Zbtb6	Bscl2	0.102729
Zfp322a	Sgsh	0.102722
Zfp687	5430427O19Rik	0.102722
Pou2f2	Mtif2	0.102721
Jun	Ttc25	0.102716
Zbtb1	RP23-116A10.3	0.102715
Plek	Poll	0.102709
Stat5b	Kdm6b	0.102695
Zhx1	Mllt4	0.102692
Thap1	Tlr3	0.102687
Mafb	Lrrc8a	0.102686
2810021J22Rik	Mrps16	0.102686
Zfp180	Ednrb	0.102683
Zfp157	Gbf1	0.102682
Arid4b	Tspo	0.102681
Ttf1	Pvt1	0.102671
Pou3f3	Zfp467	0.102663
Nr2f6	Ap4s1	0.102654
Zfp62	Gm9892	0.102646
Zfp763	Ier2	0.102644
Zbtb20	Mut	0.102644
Tef	Lifr	0.102642
Zfp322a	Tap2	0.102639
Klf2	Zc3h13	0.102635
Rere	Filip1l	0.102634
Zmiz2	Cdk11b	0.102631
Rere	Mycbp	0.102627
Elf1	Ubiad1	0.102622
Paxbp1	Cpped1	0.102618
Zbtb20	Sri	0.102613
Trp53	Toe1	0.102612
Tsc22d3	Zfp467	0.102603
Pou2f2	Cebpd	0.102601
Pura	Coil	0.102598
Zbtb26	Map2k3	0.102582
Zfp367	Ubtd1	0.102578
Hes1	Stard8	0.102575
Id2	Ifitm10	0.102542
Tsc22d1	Hsdl2	0.102538
Zbtb17	Tlk1	0.102538
Klf6	Ralgps1	0.102535
Zfp715	Ik	0.102535
Smad7	Mbd2	0.102534
Zfp873	Selt	0.102527
Zbtb20	Tmppe	0.102522
Zfp266	Camk1d	0.102519
Egr1	Kbtbd3	0.102515
Jund	Zfp646	0.102515
Id1	Cbr4	0.102509
Id2	Gimap1	0.102506
Nr1d1	Gbp5	0.102502
Jund	Zfp318	0.1025
Egr1	Ptprg	0.10249
Tmf1	Tmod2	0.102482
Jund	Zdhhc21	0.102474
Peg3	Zfp106	0.102461
Zfp251	Jun	0.102445
Zfp36l1	Lat	0.102441
Baz2b	Ddc	0.102434
Jund	Slc4a4	0.102428
E2f6	Csmd3	0.102427
Zkscan1	Kif1bp	0.102427
Ddit3	Clcn5	0.102427
Mbd1	Dusp2	0.102421
Zbtb1	Itsn2	0.102417
Aff1	Klf4	0.102414
Atf3	Rere	0.102412
Tmf1	9530077C05Rik	0.102404
Hivep3	Fos	0.1024
Mbd2	Zfp36l1	0.102396
Atf1	Rcor3	0.102394
Zfp945	P2rx7	0.102383
Mga	Hspb3	0.102382
Yeats4	Marcksl1	0.102379
Sp3	Mapk11	0.102371
Tsc22d3	Nradd	0.102358
Tef	Plcl1	0.102353
Klf2	Zrsr2	0.102353
Egr1	Ankrd26	0.102347
Jun	Fhit	0.102345
Zfp148	Dnajc13	0.102343
Zhx1	Zrsr1	0.10234
Pura	Mgst2	0.102336
Gm14295	Phf3	0.102336
Jun	Rreb1	0.102333
Bhlhe41	Hspa4l	0.102333
Max	Xlr	0.10233
Rcor3	1810058I24Rik	0.102327
Etv4	Rcan1	0.102326
Mbd2	2210016F16Rik	0.102323
Smad7	Erich1	0.102313
Dnajc1	Hist1h1c	0.102313
Zfp760	Slc26a2	0.102296
Zfp871	Rnf128	0.102282
Hhex	Fosb	0.102282
Bhlhe41	Fam46a	0.102278
Zfp36l1	Socs1	0.102275
Gzf1	Ctage5	0.102274
Mbd1	Fyb	0.10227
Tsc22d1	Tia1	0.102268
Zfp609	Zfp518a	0.102266
Zfp871	Khk	0.102259
Zfp511	Maged2	0.102256
Egr1	Ddx27	0.102254
Zfp445	Kcnq1ot1	0.10225
Pou2f2	A130014A01Rik	0.102248
Rcor3	Zc3h12c	0.102247
Crebrf	Sprtn	0.102244
Dlx1	N6amt1	0.102235
Zfp36l1	Cycs	0.102232
Ddit3	Ppfia2	0.102223
Zfp69	Sfi1	0.102223
Nfya	Klf6	0.102214
Mafb	Tmem100	0.102213
Zfp292	Cldnd1	0.102209
Klf4	Ddx42	0.102208
Zbtb7a	Sgcb	0.102196
Mga	Gm42659	0.102189
Stat1	Gpr84	0.102185
Atf3	Sri	0.102183
Tsc22d1	Nbas	0.102179
Fos	Ccdc66	0.102176
Lef1	Slc20a1	0.102176
Egr1	Ddc	0.102175
Zfp426	Clec4a2	0.10217
Prrx1	Smarca4	0.102167
Fos	Ythdf2	0.102151
Bhlhe41	Eml4	0.102144
Jun	Hddc2	0.102142
Rreb1	Tubgcp5	0.10214
Plek	Gm4951	0.10214
Hivep3	Tmx4	0.102139
Gzf1	Ier2	0.10213
Klf2	RP24-163M14.3	0.102128
Nr1d1	Tnfsf9	0.102127
Elf1	Resp18	0.102118
Klf10	3830408C21Rik	0.102114
Dnajc1	Zfp715	0.102113
Ddit3	Sept7	0.102111
Aff1	9130401M01Rik	0.10211
Jun	Gm266	0.102101
Zfp367	Lpcat3	0.102095
Zbtb20	Fads2	0.102091
Elf1	Dfna5	0.10209
Atf3	Tro	0.102087
Klf10	Ccdc82	0.102077
Atf3	Usp10	0.102077
Egr1	Pus3	0.10207
Cebpd	Gfm2	0.102058
Egr1	Cep164	0.102052
Elf1	Map9	0.102049
Tef	Afg3l2	0.102042
Zbtb33	9930111J21Rik2	0.102024
Mafb	Rcor3	0.102019
Zbtb1	Anapc15	0.102018
Tsc22d1	Plxna4os1	0.102014
Bhlhe41	Fip1l1	0.102013
Hes6	AU019823	0.102013
Mbd1	Ubtd1	0.102011
Zbtb33	Mt1	0.102009
Trp53	Atg12	0.102009
Irf7	Vimp	0.102007
Zfp871	Cntrl	0.102006
Zfp142	Hhex	0.101998
Nr1d2	Ric8b	0.101995
Bhlhe41	P2rx7	0.101995
Baz2b	Wdr19	0.101988
Smad7	Golga4	0.101987
Zfp148	Surf6	0.101975
Klf6	Ednrb	0.101973
Klf9	Atf3	0.101968
Crebzf	Hmmr	0.101966
Peg3	Gm15425	0.101955
Foxo4	Atg12	0.101954
Pou2f2	2010204K13Rik	0.101946
Id2	Tppp	0.101944
Zfp36l1	Pecr	0.101939
Rere	Ptger1	0.101934
Msx1	Il1b	0.101931
Tmf1	Pitpnc1	0.101929
Tshz1	Pcmtd1	0.101918
Irf1	Nap1l3	0.101915
Nkx6-2	Ogfrl1	0.101909
Id2	Tubb4a	0.101905
Cebpd	Ubiad1	0.101902
Trp53	Slf1	0.101899
Cebpd	Tmem9	0.101894
Tfdp2	Gm21975	0.101873
Zfp658	Snhg11	0.10187
Rfx4	Slc7a5	0.101861
Aebp2	Gm4258	0.101859
Hes1	Fbxo22	0.101855
Mafb	Nap1l5	0.101853
Arid4a	Zfp712	0.101844
Atf3	Nrxn3	0.10184
Id1	1810037I17Rik	0.101837
Zfp467	Atf3	0.101836
Jund	Gnptg	0.101817
Baz2b	Gatsl3	0.101811
Id2	2610044O15Rik8	0.10181
Klf6	Gm29170	0.101806
Ahctf1	Egfl7	0.101802
Rere	Rad51d	0.1018
Atf3	Pura	0.101793
Atf1	Ly6c2	0.101792
Prdm1	Tsr1	0.101787
E2f4	Ccl3	0.101783
Crebzf	Mau2	0.101781
Zfp697	Ufsp2	0.10178
Zfp426	Mrps31	0.101779
Zfp592	Tlk1	0.101774
Stat5b	Rdh11	0.101773
Nr4a3	Mphosph8	0.101771
Zfp292	Surf2	0.101765
Cebpd	Rac3	0.10176
Tef	Xiap	0.101759
Pura	Abce1	0.101756
Rere	Plcg2	0.101756
Zfp148	Golga1	0.101755
Klf13	Ubap2l	0.101753
Zfp646	Itsn2	0.101751
Jun	Phax	0.101736
Arid4b	Arhgef3	0.10172
Epas1	Btg2	0.101718
Zfp975	Pim2	0.101717
Zfp697	Snrnp200	0.101717
Pias1	Mthfd2	0.101716
Nr4a2	Sorcs1	0.101715
2610044O15Rik8	Pygo2	0.101709
Zbtb7a	2310022B05Rik	0.101706
Zfp511	Cybb	0.101705
Zfp142	Xlr	0.101704
Zbtb46	Tmem87b	0.101695
Atf3	Pcm1	0.10169
Nr4a3	Tpt1	0.101673
Rest	Pon2	0.101672
Prdm1	Ash1l	0.101661
Zfp592	Trpt1	0.10166
Rsl1	Pcnt	0.101651
Nr4a1	Acot13	0.10165
Atf3	Slc35c1	0.101643
Deaf1	Fbrsl1	0.101641
Zfp760	Acadm	0.101636
Rere	Drosha	0.101629
Zmiz2	Bod1l	0.101617
Zfp658	Ccl5	0.101613
Zmat1	Jun	0.101611
Pou2f2	Senp8	0.101609
Pou2f2	Gm37682	0.101592
Dnajc1	Ccdc82	0.10159
Zfp715	Ccdc66	0.101588
Zfp62	Kbtbd3	0.101575
Zfp422	Trpt1	0.101573
Mafb	Prss36	0.101573
Zhx1	Zfp426	0.10157
Klf4	Tceal1	0.101564
Zfp422	Dennd4c	0.101563
Pura	Zfand2b	0.101562
Zmat1	Mag	0.101562
Zfp318	Bscl2	0.10156
Pura	Fam173a	0.101537
Zfp871	Slbp	0.101521
Zfp984	Blnk	0.101517
Aff1	Rora	0.101516
Egr1	Rab23	0.101514
Zfp445	Cnnm3	0.101508
Zfp974	Cd14	0.101508
Plek	Lck	0.101491
Zfp282	Nlk	0.10149
Deaf1	Naa16	0.101488
Pou2f2	Atf1	0.101474
Mga	Gins1	0.101473
Hes1	Smpd5	0.101469
Zfp467	Tnf	0.101461
Zfp113	Mak16	0.101456
Hes1	Nckipsd	0.101453
Zfp36l1	6330418K02Rik	0.101448
Deaf1	Cbr4	0.101442
Arid4b	Tspan13	0.101442
Nfya	Mgat5	0.101434
Ikzf5	Marcksl1	0.101432
Zbtb20	Cbr2	0.101431
Max	Acbd3	0.101429
Bhlhe41	Gm44419	0.101424
Stat1	Cd74	0.101422
Sp3	Spock2	0.101406
Jund	Fgfr1op2	0.101398
Msx1	Txnrd1	0.101397
Hhex	Tmie	0.101388
A430033K04Rik	AU019823	0.101385
Nr4a1	Apex1	0.101376
Nr1d2	Nudt9	0.101374
Tmf1	Selt	0.101369
Sp3	D130019J16Rik	0.101366
Gli2	Tbce	0.101363
Rora	Chchd1	0.101362
Etv6	Cdkl2	0.101362
Zfp24	Snx8	0.101354
Jun	Zfp984	0.10135
Egr1	Lef1	0.101343
Zbtb1	Gan	0.101336
Zfp658	Alkbh5	0.101334
Arid4a	Trp53inp1	0.101333
Klf6	Trabd	0.101333
Zfp712	Pcp4	0.101324
Zfp36l1	Ankrd13a	0.101318
Zfp24	Pf4	0.101317
Jun	Cox17	0.101316
Thap1	E030024N20Rik	0.101313
Zkscan1	Jund	0.101312
Cenpa	Fosb	0.101312
Zfp282	Abcb1b	0.10131
Ddit3	Dlx1	0.101309
Pou2f2	Cnksr3	0.101302
Zfp367	Avl9	0.101285
Tsc22d3	Nrn1	0.101268
Sox3	Xlr	0.101259
Jun	G0s2	0.101249
Zfp62	Mt1	0.101244
Ahctf1	Tuba4a	0.10124
Klf4	Il1a	0.101228
Hes6	Stk11ip	0.101215
Zbtb20	Igfbp4	0.101213
Jund	Kyat3	0.10121
Tmf1	Ddx42	0.101209
Nfya	Rab5a	0.101202
Zfp945	Gne	0.101198
Zbtb20	Lpl	0.101198
Hes6	Zfp422	0.10119
Klf2	Snrpb	0.101186
Stat1	Fbxo42	0.10118
Zfp937	Ms4a7	0.101179
Gm14295	Btbd3	0.101169
Egr1	Prr5	0.101167
Zic1	Slco4a1	0.101166
Stat5b	Mkrn2	0.101163
Hhex	Ccdc127	0.101161
Zbtb20	Inpp5f	0.101158
Zfp692	Nkain4	0.101153
Tef	Phf3	0.101152
Zbtb7a	Nupr1l	0.101135
Jund	Myo1b	0.101127
Dbp	2010320M18Rik	0.101125
Nkx6-2	Tsr1	0.101114
Atf3	Gm10051	0.10111
Aebp2	4921524J17Rik	0.101104
Fos	Ncald	0.101099
Jund	2310058D17Rik	0.101092
Nr4a1	Csmd3	0.10109
Irf1	Etfdh	0.101082
Bhlhe41	Tubgcp2	0.101076
Pura	Uqcrh	0.101074
Arid4b	Kras	0.101069
Ahctf1	Gins1	0.10105
Zbtb1	H1f0	0.101044
Klf6	Rhbdd2	0.101042
Klf2	Gm7091	0.101034
Arid4a	Plxna4os1	0.101032
Prdm1	Eif4enif1	0.101019
Crebrf	Etfdh	0.101019
Egr1	Hbegf	0.101007
Tmf1	B3galt5	0.101006
Irf1	Nr1d1	0.101005
Pias1	Fyb	0.100994
Sp3	Cryzl1	0.100989
Baz2b	Dhx15	0.100989
Zfp426	Psma3	0.100986
Zfp367	Pard3b	0.100982
Myef2	Apoe	0.100974
Hivep3	Hspa1a	0.100968
Zfp148	Clcn5	0.100967
Elf1	Smad7	0.100967
Jun	Kif20b	0.100962
Hes1	Def6	0.100957
Elf1	Ptn	0.100951
Id2	Osbpl7	0.100945
Nr1d2	Yod1	0.100942
Tshz1	Chd9	0.100939
Zfp871	Mphosph8	0.100927
Fosb	Rbbp5	0.100926
Nr4a2	Zbtb17	0.10092
Fosb	Eno1	0.100919
Sp3	Hmha1	0.100915
Zfp180	Tomm40l	0.100913
E2f4	Paxbp1	0.10091
Egr1	Gfm2	0.10091
Sox3	Maoa	0.100908
Crebrf	Pgrmc1	0.100895
Mier3	Ralgps1	0.100882
Klf13	Casc5	0.100878
Zkscan1	Bcan	0.100871
Zfp445	Ube2i	0.100867
Zfp322a	Arhgap17	0.100867
Tshz1	Anapc15	0.100864
Gtf2ird1	Zfp266	0.100857
Akna	Plekha4	0.100857
Tef	Ccl3	0.100857
Zfp180	Zfand2b	0.100851
Creb3l2	Baz1a	0.100849
Smad7	Sco1	0.100844
Hes1	Bcat1	0.100839
Zfp260	Cdc25a	0.100838
Zbtb7a	Mad2l1bp	0.100837
Bhlhe41	4933407K13Rik	0.100836
Rest	Ivd	0.100833
Rest	Hspb3	0.100823
Nr1d1	1600020E01Rik	0.100816
Arid4b	Mrpl57	0.100813
Blzf1	Acbd3	0.100811
Nfya	Mt1	0.100807
Rest	Flt1	0.100799
Nfib	Hdx	0.100797
Klf9	Ndrg2	0.100794
Nr4a2	Tlk2	0.100791
Stat1	Ddx55	0.100787
2610021A01Rik	Stard8	0.100783
Ikzf5	Fam192a	0.100773
Zfp69	Kat6b	0.10077
Mbd2	R3hdm2	0.100768
Sox2	Pfkfb3	0.100768
Jund	Ckb-ps2	0.100765
Zfp318	Zswim6	0.100765
Zfp422	Snapc5	0.100761
Zfp148	Maged2	0.100757
Egr1	Tmem131	0.100747
Hes6	Ly6a	0.100747
Thap2	Kdm6a	0.100745
Foxq1	Gcc2	0.100743
Tsc22d3	Gmps	0.10074
Zfp260	Zbtb7b	0.100738
Zbtb20	Alkbh5	0.100734
Pou2f2	Mtor	0.100733
Arid4a	D1Ertd622e	0.100729
4930522L14Rik	Ndufa10	0.100728
Mlxipl	Gm20620	0.100723
Smad7	Slc4a1ap	0.100718
Zfp157	Prkcz2	0.100715
Zfp322a	Kbtbd7	0.100714
Pura	Mphosph8	0.100709
Zkscan1	Tap2	0.100709
Nr1d2	Dgkd	0.100702
Sox3	Esf1	0.100701
Sp3	Nemf	0.100678
Klf2	Plat	0.100651
Zfp266	Fosb	0.10065
Fosb	Cox17	0.100642
Zfp69	Tmem18	0.100635
Zfp692	Lilrb4a	0.10063
Zfp318	Tango2	0.100627
Hes1	Paqr4	0.100622
Nr1d1	Socs3	0.10062
Klf4	Itm2a	0.100614
Nr4a3	Sp3	0.100612
Ddit3	Pds5a	0.100612
Atf3	Slain2	0.100603
Tshz1	Adamts1	0.100601
Ahctf1	Prc1	0.100599
Klf10	Rac3	0.100591
Klf13	Lpcat3	0.100591
Mlxipl	Fmo5	0.10059
Id2	Rnf128	0.100582
Jun	Cep57	0.100573
E2f4	Arhgap23	0.100569
Tsc22d3	Haus3	0.100566
Irf1	Abcc10	0.10056
Plek	Arhgap26	0.100542
Klf10	Cdk1	0.100531
Pou2f2	Cfap126	0.100528
Tef	Rnpc3	0.100526
Jund	Pdzd8	0.100526
Pou2f2	Gm15991	0.10052
Nr1d1	Nol8	0.100515
Dnajc1	Ciapin1	0.100498
Elf1	Ly6c1	0.100498
Smad7	Agap3	0.100487
Arid4a	Zfp612	0.100484
Max	Gm6563	0.10048
Mga	Rpl15-ps5	0.100479
Zfp266	Cbr4	0.100474
Klf10	Ddit3	0.100473
Jun	Ugdh	0.10047
Zfp182	Map3k2	0.100465
Cebpd	Psd2	0.10046
Zfhx4	Pdzd8	0.100456
Rora	Tnik	0.100456
Nr1d1	Tubb4a	0.100452
Zfp426	Avpi1	0.10045
Jun	Hdgfrp3	0.100449
Hes1	Mfhas1	0.100438
Zbtb7c	Hook3	0.100434
Mafb	D230017M19Rik	0.100424
Klf4	Bet1l	0.100418
Dnajc1	Pcnt	0.100413
Thap1	D830025C05Rik	0.10041
Bhlhe41	Hdx	0.10041
Fos	Eps15	0.10041
Plek	Polb	0.100407
Zfp658	Adap2os	0.100406
Fosb	Mettl1	0.100397
Bhlhe41	Mkrn3	0.100393
Zfp260	Ric8b	0.100393
Zfp36l1	Gm43336	0.100376
Tsc22d1	Hadh	0.100365
Zfp36l1	Ctage5	0.10036
Tsc22d1	Hbegf	0.100354
Mafb	Vps33a	0.100351
Zfp113	Qser1	0.100341
Ikzf5	Jund	0.100332
Pura	Mphosph9	0.10033
Zfp58	Tpp1	0.100329
Myt1l	Zfyve16	0.100328
Zfpm1	Cd14	0.100318
Zbtb6	Cited2	0.100317
Arid4a	Tfb2m	0.100311
Nfya	Mtg2	0.100307
Zfp266	Sept7	0.100305
Tada2b	Sdf2l1	0.100298
Id2	Rabl6	0.100297
Aff1	Tnfaip3	0.100289
Yeats4	Tubb2a	0.100284
Tshz1	Kif3a	0.100278
Nr4a2	Tmem80	0.100277
Tsc22d3	Chchd1	0.100269
Gli2	Gabarapl2	0.100268
Zfp414	Chd9	0.10025
Fos	Pura	0.100245
Mis18bp1	Rgs2	0.100245
Jun	Pbx3	0.100245
Fosb	Poc1b	0.100243
Tsc22d3	Gm15503	0.100238
Creb3l2	Dram2	0.100229
Hes6	Sar1b	0.100228
Fos	Tctex1d4	0.100224
Zfp322a	Mbnl2	0.100222
Tef	Tpt1	0.100219
Fosb	Dph2	0.100216
Zfp292	Lockd	0.100215
Zfp715	Dhx40	0.100212
Baz2b	Apod	0.10021
Dbp	Prkch	0.100208
Zbtb6	Esf1	0.100196
Fosb	Cdk11b	0.100195
Nr4a1	Gatsl3	0.100194
Aebp2	Eif4g1	0.100192
Zfp976	Rnf19b	0.100192
Peg3	Dab2	0.100186
Zbtb48	Il33	0.100185
Zfp945	Ier3	0.100184
Zbtb20	Brd2	0.100171
Zic1	Oma1	0.10017
Egr1	Akr1b10	0.100161
Zbtb20	Naalad2	0.100152
Tsc22d3	Ppp2r2a	0.10015
Zbtb20	Slc39a10	0.100139
Atf1	Ciart	0.100134
Zfp697	Fggy	0.10013
Rest	Dhx40	0.100126
E2f6	Plekhm3	0.100123
Dbp	Aebp2	0.100113
Jun	Inip	0.100111
Atf3	Mga	0.10011
Foxo4	Crtc2	0.100109
Atf3	Cask	0.100109
9130019O22Rik	Gss	0.100107
Tsc22d3	Dennd4c	0.100106
Arid4b	Gm9892	0.100104
Nr1d2	Acadsb	0.100093
Aebp2	Ddah2	0.100088
Zfp292	Plgrkt	0.100087
Jun	Pdia4	0.100085
Nr2f6	Mobp	0.100084
Arid4a	Bmp7	0.100083
Tef	Parp16	0.100078
4930522L14Rik	Ifrd1	0.100071
Nr4a1	Hspa1b	0.10007
Sp3	Cyth1	0.100061
Zfp712	Klf9	0.100058
Yeats4	Ncald	0.100056
Zmiz2	Jun	0.100051
Atf3	Ogfod1	0.100048
Crebrf	Ngly1	0.100048
Rere	Psmd5	0.100039
Zbtb20	Camk1d	0.100031
Etv6	Txnip	0.100026
Hhex	Ppfibp2	0.100026
Zfp760	Egr1	0.100004
Zfp511	Stx4a	0.099997
Zkscan17	Maoa	0.0999958
Tsc22d1	Hspa4	0.0999943
Klf6	Zfp638	0.0999938
Zfp467	Zfp106	0.0999925
Paxbp1	Luc7l	0.099992
Zhx1	AU041133	0.0999903
Zfp715	Slc3a2	0.0999897
Zfp658	Pdia4	0.0999806
Klf2	Gm13192	0.0999768
Zfp937	Smdt1	0.0999694
Zfp592	Cdkn1a	0.0999585
Hes1	Sec22a	0.0999522
Zbtb1	BC002059	0.0999487
Clock	Pibf1	0.099946
Max	Slc35b1	0.0999378
Zfp58	Frmd8	0.0999306
Jun	Pyroxd1	0.0999265
Atf3	Atp13a5	0.099924
Zfp148	Ankrd12	0.099919
Klf4	Cryzl1	0.0999189
Zfp658	Qars	0.0999108
Zfp318	Ddah2	0.0999095
Zfp322a	Gltscr1	0.0999068
Nr2f6	Nupr1	0.099903
Hhex	Acadm	0.0999012
Mafb	Pitpnc1	0.0999007
Pura	Gm11423	0.0998918
Aff1	Gm12460	0.099886
Rora	Gpatch1	0.0998818
Rere	Htatsf1	0.0998787
Cebpd	Pigh	0.0998599
Zfp62	Cdc25a	0.0998447
Zfp182	Osgep	0.099838
Max	Fbrsl1	0.0998375
AU041133	Arl5b	0.0998326
Rreb1	P2rx1	0.0998305
Clock	Sspn	0.0998138
Zbtb7b	Ccl9	0.0998091
Nfya	Cdkn1a	0.099806
Zfp36l1	Htatsf1	0.0998044
E2f4	Plgrkt	0.0997915
Zfp729a	Zhx1	0.099789
Jund	Srrt	0.0997865
Crebrf	Sgk1	0.0997845
Akna	Leng1	0.0997837
Zfp101	Rpa1	0.0997765
Plek	Mmp17	0.0997745
Mbd1	Ube2q2	0.0997652
Zfp976	Atf3	0.0997649
Arid4a	Prpf4b	0.0997601
Zmiz2	Panx2	0.0997567
Id2	Gphn	0.0997543
Zfp976	Appbp2	0.0997511
Aebp2	Uxs1	0.099745
Max	Tada2b	0.0997411
Egr1	Ino80dos	0.0997235
Nr1d1	Zfp62	0.0997231
Jun	Filip1l	0.0997134
Jun	Gm43751	0.0997127
Mga	Zbtb20	0.099706
Thap2	Ccl12	0.0997041
Tmf1	Irak4	0.0997027
Klf2	Ppp6r2	0.0997004
Klf2	Smarca4	0.099691
Tsc22d3	C1ql3	0.0996903
Elf1	Pdcd10	0.0996835
Dnajc1	Sparcl1	0.0996827
Plek	Kcnq1ot1	0.0996749
Tef	Polr1e	0.0996691
Dbp	Cntrl	0.0996667
Zbtb20	Gfod2	0.0996662
Zfp142	Irf1	0.0996646
Zfp322a	Ncald	0.0996636
Thyn1	Dab2	0.0996604
Hes1	Pom121	0.0996566
Mga	Sfxn2	0.0996556
Zbtb7a	Fgd1	0.0996545
Zbtb33	Ptrh2	0.0996471
Irf1	Ptgr1	0.0996414
Irf1	Elavl3	0.0996369
Plek	Nrip1	0.0996347
Creb3l2	Rcan1	0.0996326
Zbtb7b	AU019823	0.0996272
Yeats4	Gria2	0.0996266
Zfp24	Rilpl1	0.0996208
Klf2	Cdr2l	0.0996194
Klf6	Gm12632	0.0996157
Egr1	Tubgcp6	0.0996104
Stat5b	Tshz1	0.0996099
Zfp260	Rhbdd2	0.0996093
Prrx1	Mlxipl	0.0995846
Nr2f6	Ccdc53	0.099584
Zfp36l1	Ptgr1	0.0995829
Zfp36l1	Sorbs2	0.0995786
Klf10	Man2c1	0.0995741
Pias1	Ankrd11	0.0995732
Zbtb20	Zfp260	0.0995727
Id2	9130401M01Rik	0.0995709
Stat5a	Atf3	0.0995684
Nr1d2	Col4a1	0.0995668
Zfp36l1	H2-M3	0.0995563
Fosb	Aldh16a1	0.0995495
Nfib	Gng3	0.0995481
Aebp2	Hsp90aa1	0.099542
Zbtb1	Csnk2a1	0.0995259
Creb3l2	Phf10	0.0995188
Zfp467	Rfwd2	0.09951
Nr1d2	Hsdl2	0.0995085
Etv6	Dnajb1	0.0995077
Zfp612	Mt1	0.0994984
Sp3	Ccl12	0.0994983
Zfp975	Vps36	0.0994821
Aff1	Phyh	0.0994712
Zfp771	Tdp1	0.0994712
Id2	Phf1	0.0994681
Tmf1	Sorcs1	0.0994651
Tfcp2	Wdr36	0.0994609
Zfp951	Atad3a	0.0994594
Jun	Kcnk12	0.0994573
Irf1	Dnal1	0.0994507
Creb3l2	Btg2	0.0994477
Atf3	Exosc5	0.0994449
Crebrf	Slc16a13	0.0994435
Zfp386	Zbtb7a	0.0994412
Zfp24	Ptprb	0.0994391
Etv4	Eea1	0.0994326
Klf13	N4bp2l2	0.0994308
Arid4b	Pdia4	0.0994271
Tmf1	Vps8	0.0994238
Zfp24	Tmem9	0.0994192
Nr2f2	Morc3	0.0994168
Arid4a	Smg6	0.099414
Zfp260	Ireb2	0.0994088
Zbtb20	Ppp1r8	0.0994087
Hhex	Lyrm2	0.0994082
A430033K04Rik	Ndufa10	0.0994054
Zfp157	Dnaja3	0.0994021
Plek	Tfb2m	0.0994018
Plek	3000002C10Rik	0.0993984
Zfp69	Rgs14	0.0993901
Myef2	Stk16	0.0993874
Cenpa	Larp7	0.0993844
Zfp658	Bsg	0.0993829
Tfb1m	Mt1	0.0993812
Plek	Blzf1	0.0993752
Nr4a2	4930481A15Rik	0.0993608
Nfya	H2afv	0.0993585
Jund	Wdr13	0.0993571
Peg3	Fut8	0.099353
Jun	Ddx19b	0.0993512
Nr4a3	Uqcrh	0.099349
Cebpd	Wdr19	0.0993303
Id2	Cdk5r2	0.0993277
Tsc22d1	Ddah2	0.0993273
Zbtb6	Stam	0.0993273
Akna	Napb	0.0993214
Crebrf	Rufy1	0.0993161
Plek	Stk3	0.0993145
Id2	Atad3a	0.0993141
Zkscan17	G6pc3	0.0993058
Rcor3	Fos	0.0993016
Pura	Psmd7	0.0992969
Hes1	Midn	0.0992915
Arid4b	Ttc14	0.0992914
Zbtb33	Fosb	0.0992894
Zfp180	Spsb1	0.0992829
Zbtb17	Chd9	0.0992774
Ttf1	Cmtm5	0.0992767
Irf1	Ubap2	0.0992746
Zfp12	Slc35b1	0.0992702
Egr1	Cep85l	0.0992644
Bhlhe41	Gpr37l1	0.0992615
Hivep3	Aph1b	0.0992561
Max	Scg2	0.09925
Sp3	Pyhin1	0.0992466
Irf1	AU019823	0.0992447
Zfp36l1	Arl5b	0.0992429
Zbtb6	Gadd45b	0.0992412
Plek	Tasp1	0.0992382
Egr1	Dtna	0.0992364
Zkscan1	Mlxipl	0.0992349
Id2	Fam126b	0.0992312
Zfp771	Gbp7	0.0992236
Zfp74	Ccdc28b	0.0992202
Nr1d2	Mrc1	0.0992202
Mafb	Osbpl11	0.0992191
Zfp148	Hspa4l	0.0992043
Klf4	Gm15836	0.0991889
Dnajc1	Cybb	0.0991814
Fos	Fbxw10	0.0991753
Cebpd	Srpr	0.0991744
Zfp771	Ogfod3	0.099169
Pura	Trib2	0.0991688
Klf6	Mina	0.0991652
Nr1d1	Spock1	0.0991639
Zkscan17	Ccnt2	0.0991622
Jun	Fgd1	0.0991622
Zfp24	Egr1	0.0991548
Crebrf	Parp16	0.0991533
Zfp62	Stambpl1	0.0991516
Zfp24	Gstk1	0.0991444
Yeats4	Acot13	0.099143
Zfp729a	Bcl7a	0.0991416
Zfp976	Gabarapl2	0.0991212
Zfp322a	Brd2	0.0991205
Smad7	Gfod2	0.0991193
Zfp260	Zfp592	0.0991158
Mbd1	Kdm6b	0.0991128
Egr1	Atad2	0.0991069
Fos	Gm12460	0.0991052
Trp53	Cfdp1	0.0991022
Yeats4	Trove2	0.099098
Crebrf	Gm10548	0.0990955
Zfp964	Mlxipl	0.0990945
Zfp467	Mettl17	0.0990846
Zfp873	Rfk	0.0990726
Elf1	Fip1l1	0.0990726
Cebpd	Stam	0.0990721
Zfp266	Ccdc28b	0.0990671
Yeats4	S1pr2	0.0990659
Zhx1	Lancl1	0.0990651
Sox2	Commd2	0.0990588
Deaf1	Lef1	0.0990581
Zfp712	Brf1	0.0990563
Creb3l2	Gm4258	0.0990543
Tfcp2	Ino80dos	0.0990535
Zfp871	Tubgcp5	0.0990497
Zfp422	Igdcc3	0.0990479
Smad2	Fbxw9	0.0990439
Zfp760	Xlr	0.0990351
Epas1	Zfp36l1	0.099035
Egr1	Ube2e3	0.0990327
Ddit3	Fbln1	0.0990277
Jun	Rgs14	0.0990207
Tmf1	Opalin	0.0990139
Id2	Rsrp1	0.0990128
Mafb	Snhg3	0.099005
Jund	Fam96b	0.0990045
Zfp36l1	Ube2i	0.0989976
Stat1	Rrad	0.098985
Tsc22d1	Sf3a3	0.0989815
Zfp668	Nudt11	0.0989778
Pou2f2	Ppp1r3c	0.0989739
4930522L14Rik	Pik3cb	0.0989734
Atf3	Syt12	0.0989662
Ttf1	Gadd45b	0.0989612
Cenpa	Cald1	0.09896
Stat5b	Dnajc13	0.0989596
Trp73	Gfm2	0.0989529
Gm14295	Tef	0.0989521
Egr1	Fzd4	0.0989365
Jund	Zbtb20	0.0989225
Trp53	Eml4	0.0989188
Zfp871	Smap1	0.0989188
Zmat1	Rrad	0.0989176
Paxbp1	Mbp	0.0989121
Nr4a3	Pex13	0.0989055
Rere	Zfp697	0.0989007
Egr1	Gbp3	0.0988777
Klf4	Snrk	0.0988721
Plek	Zbtb17	0.0988717
Mga	Rbmx	0.098855
Hes1	Acaa2	0.0988523
Fos	Zfp125	0.0988506
Thap2	Rmdn1	0.0988471
Zbtb7a	Baz1a	0.0988418
Zfp322a	Psmf1	0.0988412
Thyn1	Mettl17	0.0988205
Zfp318	Shisa7	0.0988102
Zbtb7a	Klhl24	0.0988041
Klf2	Gm37606	0.0987988
Zfp386	Ednrb	0.0987966
Nr1d2	Mfsd6l	0.098793
Tmf1	Tbc1d23	0.0987929
Clock	Car8	0.0987849
Akna	Pak1ip1	0.0987837
Yeats4	Arxes2	0.0987836
Klf13	Mpg	0.0987809
Plek	Tigar	0.0987775
Tshz1	Ralgps1	0.0987761
Fos	Jam3	0.0987754
Zhx1	Fut8	0.098772
Max	Cbll1	0.0987605
Zic1	Golga4	0.0987561
Zfp609	Senp6	0.098752
Crebzf	Slc41a1	0.0987442
Gzf1	Scaf11	0.0987416
Zbtb48	Fosb	0.0987403
Plek	Zfp119a	0.0987284
Klf9	Ddx10	0.0987273
Zfp292	Ddx10	0.0987273
Pbx3	Apobec1	0.0987201
Zfp36l1	Gm42549	0.098718
Zkscan17	Cxcl12	0.0987136
Smad7	Tor4a	0.0987135
Pura	Ccar2	0.0987134
Zfp318	Card6	0.0987113
Ikzf5	Scg2	0.0987073
Zmat1	Tenm1	0.0987026
Rest	Ddx55	0.0987022
Aebp2	Fmo5	0.0986963
Mafb	Gm9687	0.0986946
Klf6	Zfp974	0.0986941
Gtf2ird1	Lrrc75b	0.0986869
Arid4a	Mbp	0.098684
Aebp2	Per1	0.09867
Id2	Ric3	0.0986675
Klf6	Mier3	0.0986667
Zbtb33	Tusc3	0.0986658
Mlxipl	Bcat1	0.0986645
Rfx4	Gmps	0.0986626
Jun	Clic4	0.0986584
Klf13	Itpr2	0.0986469
Zfp292	Rnf38	0.0986383
Aebp2	Cxcl10	0.0986342
Zfp62	Ogfrl1	0.0986315
Zfp36l1	Nap1l5	0.0986271
Nr4a1	Lat	0.0986263
Nr4a1	Ttll7	0.0986244
Zfp292	Esf1	0.0986194
Klf9	Mtg2	0.098613
Zfp69	Rab11fip2	0.098611
Tsc22d1	Gpr137b	0.0986068
Trp53	Fhit	0.0986042
Smad7	Mrps15	0.0986011
Zfp467	Pcyt1a	0.0985901
Pou2f2	Slc25a40	0.0985831
Epas1	Plpp3	0.0985824
Zfp318	Clip1	0.0985809
Zfp609	Trabd	0.0985806
Zfp318	Napa	0.0985784
Klf2	2610024D14Rik	0.0985634
Zfp414	Psmg2	0.0985583
Dnajc1	Smim19	0.0985577
Pura	Cyr61	0.0985565
Sp3	Tef	0.0985551
Mlxipl	Clip1	0.098555
Pura	Pds5a	0.0985495
Akna	Ddx1	0.0985428
Bhlhe41	Mbip	0.0985385
Zfp729a	Nol8	0.0985298
Jun	Akna	0.0985272
Zfp142	Fam212a	0.0985143
Elf1	Mina	0.0985059
Mbd1	Rbbp9	0.098492
Rora	Tmed4	0.0984889
Atf3	Inafm2	0.0984812
Zfp687	Ppp2r2a	0.0984702
AU041133	Phip	0.0984677
Zfp36l1	Gm43339	0.0984603
Zbtb1	Rpain	0.0984585
Pou2f2	St14	0.0984557
Elf1	Rpl13a	0.0984512
Tfdp2	Ccdc88a	0.0984479
Zfp426	Tspan4	0.0984461
Aff1	Ino80dos	0.0984448
Hes1	Dock3	0.0984442
Plek	Susd5	0.0984431
Pou2f2	Gnptg	0.0984422
Ikzf5	Ddx1	0.0984393
Rere	Ogfod1	0.0984361
Klf2	Coil	0.0984201
Ddit3	Tmem177	0.0984164
Akna	Fhl3	0.0984144
Baz2b	Ogfod3	0.0984076
Zfp292	Fkbp3	0.0984068
Egr1	Sltm	0.0984039
Zfp367	Slc35b1	0.0984017
Mafb	Gm26676	0.0983793
Arid4b	Araf	0.098378
Fos	Psmg2	0.098372
Arid4b	Rcor3	0.098365
Bhlhe41	Zmat1	0.0983601
Zfp180	Htra1	0.0983592
Tbx3	BC005561	0.0983527
Pias1	Nckipsd	0.0983238
Nr1d1	Triobp	0.0983235
Tada2b	Gm37606	0.0983214
Clock	Top1	0.0983178
Akna	Cyp2u1	0.0983167
Etv6	Slc3a2	0.0983115
Zfp422	Atad2	0.098307
Egr1	Baiap2	0.0983032
Zfp367	Rabl6	0.0983009
Prdm1	Nup210	0.0982987
Arid4a	Rest	0.0982978
Prdm1	Evl	0.098293
Tsc22d3	Slc9a3r1	0.0982883
AU041133	2310009A05Rik	0.0982852
Tef	Esyt1	0.0982839
Plek	Bccip	0.098279
Akna	Alad	0.0982693
Rsl1	Ccl12	0.0982641
Zfp180	Ogfod3	0.0982568
Pou2f2	Kyat3	0.0982522
Crebzf	Gltscr1	0.0982484
Mga	Ighmbp2	0.0982294
Pura	Sox2	0.098216
Zbtb7a	Inpp5f	0.0982153
Zfp282	Slc27a1	0.0982124
Jund	Prr5	0.0982099
Mbd1	Ercc5	0.0982047
Nr4a2	Ing1	0.0981956
Zfp148	Acot13	0.0981894
Zfp646	Cnot6	0.098188
Egr1	Rarres2	0.0981838
Mafb	Plp1	0.098182
Ttf1	Dnajc13	0.0981805
Zfp36l1	Cdk5r1	0.0981462
Nr6a1	Phip	0.0981401
Rora	Gm13187	0.0981383
Nr1d2	1810055G02Rik	0.0981382
Peg3	Gclm	0.0981342
Mbd2	Mfap1a	0.0981314
Max	Trps1	0.0981249
Zfp260	Trove2	0.0981199
Rreb1	Adgrl1	0.0981125
Zbtb6	Eif3h	0.0981082
Zfp422	Fndc3a	0.0981081
Klf4	Fam185a	0.098106
Plek	Snx6	0.098102
Zfp292	Dis3	0.098102
Zfp182	Mogs	0.098102
Nr2f6	Arhgap35	0.0981002
Nr1d1	Ubc	0.0980996
Irf1	Bmp1	0.0980975
Pias1	Nap1l5	0.0980961
Klf6	Igdcc3	0.0980957
Paxbp1	Rsrp1	0.0980946
Jun	Adgrv1	0.0980936
Atf1	Dnajc13	0.0980806
Stat5a	Senp2	0.098076
Stat5b	Mrc1	0.0980758
Zbtb7a	Gm7924	0.0980736
Mis18bp1	Araf	0.0980586
Zfp292	Hbegf	0.098058
Bhlhe41	B4galt7	0.0980543
Zfp467	Slx4ip	0.0980526
Ahctf1	Tmem18	0.0980493
Pias1	Ccdc82	0.0980485
Ddit3	Dennd1b	0.0980463
Hes6	Riok1	0.098043
2610021A01Rik	Rgs2	0.0980357
Mkrn2	Agt	0.0980235
Zfp697	Akip1	0.0980235
Zfp24	Cxcl12	0.0980194
Hes1	Osbpl11	0.0980194
Klf10	Zfyve16	0.098016
Paxbp1	Plcg2	0.0980105
Zhx1	Gid8	0.0980077
Nr4a3	Lilrb4a	0.0980013
Zbtb33	Epsti1	0.0979945
Aff1	Esyt1	0.0979937
Tsc22d3	Slc1a2	0.0979894
Tef	Gt(ROSA)26Sor	0.0979836
Rreb1	Parp2	0.0979796
Egr1	Gm26740	0.0979782
Klf9	Klf2	0.0979769
Rora	Rap2b	0.097976
Nr4a1	Phrf1	0.0979746
Prdm1	Map3k2	0.0979743
Jund	AI662270	0.0979561
Zfp251	Mbnl2	0.0979509
Akna	Mob4	0.0979401
Max	Ccnt2	0.0979295
Mlxipl	Plau	0.0979294
Mafb	Hbegf	0.0979286
Baz2b	Gtf2ird1	0.0979246
Id1	Syt1	0.0979217
Smad7	Nap1l5	0.0979099
Tsc22d3	Slc4a1ap	0.0978886
Nr4a2	Mical1	0.0978879
Egr1	Hepacam	0.0978849
Nr2f6	Shb	0.0978828
Rest	Hsp90ab1	0.0978757
Fosb	Psma3	0.0978708
Fos	Dhrs4	0.0978702
Zbtb17	Qars	0.0978667
Id1	Atf3	0.0978661
Tsc22d3	Maml1	0.0978612
Klf6	Etfdh	0.0978547
Epas1	Ndrg1	0.0978546
Crebrf	6430548M08Rik	0.0978429
Stat5b	Tusc3	0.0978323
Prrx1	Aldoc	0.097831
Bhlhe41	Fxyd7	0.0978252
Zfp984	Cxcl10	0.0978146
Zbtb7a	Sptlc1	0.0978053
Rere	Mtif2	0.0978047
Nr4a1	Nfib	0.0978002
Zfp182	Nlrp3	0.0977951
Elf1	Med22	0.097791
Zfp955b	Vps36	0.0977819
Klf10	Crebrf	0.0977807
9130019O22Rik	Icam1	0.0977764
Etv6	Glt8d1	0.0977741
Cebpd	Crebzf	0.0977718
Thap1	Egr1	0.0977699
Creb3l2	Bfar	0.0977595
Zbtb20	Dr1	0.0977548
Dnajc1	Mapk6	0.097738
Zfp692	Cntrl	0.0977283
Etv6	Thyn1	0.0977276
Fosb	Afg3l2	0.0977275
Zbtb1	Rnpep	0.0977257
Tef	Znhit6	0.0977231
Mlxipl	Tor1a	0.0977124
Arid4a	Ankrd13a	0.0977018
Dnajc1	Amz1	0.0976976
Zfp260	Gm13712	0.097695
Smad2	Itsn2	0.0976923
Mier3	Ube2q2	0.0976891
Creb3l2	Clec4a2	0.0976873
Fosb	Lemd3	0.0976857
Ttf1	Commd6	0.0976712
Fos	Taf4b	0.0976594
Jund	Col4a1	0.0976568
Max	Clic4	0.097655
Zfp658	Gbp5	0.0976499
Zfp426	Nap1l5	0.0976483
Id2	Dpf3	0.0976465
Clock	Ireb2	0.0976455
Zmat1	Mapkapk2	0.0976373
Elf1	Utp23	0.0976316
Ahctf1	Gm6520	0.0976253
Zfp692	Hmces	0.0976199
Zbtb7a	Gm43339	0.0976193
Mkrn2	Ndrg2	0.0976192
Zfp36l1	Atf1	0.0976167
Trp53	Ccl3	0.0976137
Irf1	Ubn2	0.0976011
Smad2	Jund	0.0975973
Hes6	Plgrkt	0.0975972
Jun	Soga3	0.0975964
Zbtb7a	Lgals3bp	0.0975958
Id2	Cdk2ap1	0.0975923
Tef	Klf2	0.0975865
Zfp445	Eif2b2	0.0975814
Atf3	4930509H03Rik	0.097579
Zfp467	Cntrl	0.0975768
Paxbp1	Pcsk1n	0.0975761
Creb3l2	Tmem87b	0.0975731
Rora	Cntrl	0.0975704
Id1	Daam2	0.0975666
Smarca1	Isg20l2	0.0975665
Jun	Ms4a6b	0.0975628
Zfp62	Zbtb7b	0.0975536
Zfp24	AU019823	0.0975467
Klf9	Scnm1	0.0975435
Klf2	Tmem158	0.0975403
Pou2f2	Apold1	0.0975349
Zbtb20	Selt	0.0975337
Arid4a	Chd9	0.0975262
Mbd1	Brca1	0.09752
Zfp873	Ptgds	0.0975167
Klf6	Tsc22d3	0.0975128
Zfp62	Tfpi	0.0975106
Stat1	Chpt1	0.0975099
Zic1	Jund	0.0975093
Nr4a3	Lpar1	0.097505
Zfp36l1	Mapk6	0.0975045
Baz2b	Wdr13	0.0974944
Yeats4	Agap1	0.097491
Zbtb7b	Slc38a2	0.0974859
Mier3	Rsrp1	0.0974841
Mkrn2	Apmap	0.0974803
Zfp36l1	Camk2b	0.0974687
Fos	Gm6291	0.0974619
Zfp467	Zscan22	0.0974502
Mlxipl	Stk16	0.0974395
Yeats4	Ppil3	0.097437
Fos	Gm1966	0.0974364
Zfp101	Ppfibp2	0.0974191
Klf10	Trp53inp1	0.0974105
Stat5a	Orc6	0.0973985
Zfp984	Rufy3	0.0973874
Mafb	Ern1	0.0973825
Irf1	Ccdc127	0.0973788
Zfp318	Mfsd4b4	0.0973731
Trp53	Vimp	0.0973686
Crebrf	Hint3	0.0973596
Ddit3	Tfpi	0.0973581
Mafb	Mpg	0.0973469
Ttf1	Dynlt3	0.0973464
Nr4a1	Nudt11	0.0973344
Rere	Lzts3	0.0973327
Zhx1	Ap1s1	0.0973291
Zfp36l1	Pbx3	0.097329
Egr1	Tgoln1	0.0973149
Dnajc1	Mir7688	0.0973089
Zmat1	Plcl1	0.0972926
Zfp668	Cep95	0.0972925
Mafb	Zswim6	0.0972896
Tsc22d1	Spopl	0.0972764
Thyn1	Fos	0.0972757
Sox1	Gadd45gip1	0.0972757
Nr1d2	Smim19	0.0972739
Nr2f2	H2afv	0.0972712
Jun	Slamf1	0.0972684
Arid4a	Arap2	0.0972614
Zfp180	Ss18l1	0.0972479
Zbtb46	Tsc22d1	0.0972472
Fos	Mettl21a	0.0972446
Nfya	Magi2	0.0972335
Zfp945	Spock2	0.0972326
Zfp869	Eif5b	0.097232
Irf1	Mfhas1	0.0972318
Zfpm1	Fbxl18	0.097231
Zfp422	Clock	0.0972284
Zfp771	Slc35d1	0.0972264
Plek	Ogfrl1	0.0972258
Atf1	Cplx2	0.0972256
Stat5a	Pds5a	0.0972252
Zfp260	Fam173b	0.0972237
Prdm1	Cdk11b	0.0972161
Clock	Arl5b	0.0972139
Mafb	Dock3	0.0972136
Klf2	BC043934	0.0972111
Zfp180	Tmod2	0.0972017
Fos	Slc2a8	0.0972007
Hes1	A830080D01Rik	0.0972005
Rest	Gja1	0.0971932
Egr1	Tomm6	0.0971766
Yeats4	Sgk1	0.0971739
Nr4a1	Pf4	0.0971709
Plek	Pkib	0.0971694
Tsc22d3	Gan	0.0971676
Zfp260	Gltscr1	0.0971599
Zbtb6	Btg2	0.0971574
Zfp260	Ugdh	0.0971493
Stat1	Gm9625	0.0971452
Zfp771	Cdk11b	0.0971436
AU041133	Zfp69	0.0971428
Paxbp1	Gtf2ird1	0.0971368
Rere	Ttc37	0.0971352
Zfp24	Tgfb2	0.0971326
Zfp668	Zfp36l1	0.0971283
Dbp	Anp32-ps	0.0971244
Zfp692	Pold2	0.0971238
Mafb	Dnaaf2	0.0971127
Zfp180	Snhg20	0.0971059
Nr1d1	Maged2	0.097105
Cebpd	Rpain	0.0970989
Mbd1	Snapc3	0.0970959
Zkscan1	Pon2	0.0970949
Zfp69	Ubac1	0.0970947
Zbtb6	Srp9	0.0970944
Irf1	Psmd7	0.0970932
Hes6	Smap1	0.0970917
Tsc22d1	4921524J17Rik	0.097091
Zfp36l1	Dctpp1	0.0970849
Paxbp1	Emcn	0.0970771
Zfp945	Ccnt2	0.0970766
Max	Ier2	0.0970713
Zbtb1	Zbtb48	0.097071
Akna	2410131K14Rik	0.0970574
Pbx3	Gm6472	0.0970539
Zic1	Zfp322a	0.0970536
Pura	Top1	0.0970499
Zbtb1	Phf3	0.0970467
Ddit3	Epas1	0.0970466
Klf9	Haus3	0.0970464
Zfp646	Ntsr2	0.0970437
Etv6	Fopnl	0.0970417
Tshz1	Osbpl7	0.0970318
Jund	Cdc25a	0.097029
Tmf1	Plp1	0.0970265
Gzf1	Asb7	0.097022
Zbtb7a	Tmem208	0.0970164
Nfya	S100a10	0.0970164
Stat5b	Lyrm2	0.0970163
Creb3l2	Zfp652os	0.0970147
Zfp292	Rps6kb2	0.0970101
Zfp36l1	Gorab	0.0970095
Trp53	Rps6kb2	0.0970075
Pura	Trp53	0.0970025
Arid4b	6430548M08Rik	0.0969977
Atf3	Plgrkt	0.096997
Id2	Birc6	0.0969954
Plek	Mtg2	0.0969912
Klf6	Gm5898	0.096989
Foxb1	Fosb	0.0969748
Zbtb7a	Tmem128	0.0969663
Dbp	Gm43952	0.0969577
Zfp62	Gpx3	0.0969533
Fosb	Dhx38	0.0969525
Sp3	Kat2b	0.0969524
Nr4a3	Zfp467	0.0969509
Smad7	Daam2	0.0969449
Nr4a3	Apmap	0.0969429
Nr1d2	Baz2b	0.0969405
Fos	Celf6	0.0969401
Mkrn2	Peli2	0.0969378
Hhex	Madd	0.0969299
Nr1d2	Rnf19b	0.0969215
Zfp318	Rilpl1	0.0969118
Pax5	Hspa1b	0.0969003
Dnajc1	Eif3h	0.0969
Dnajc1	Luc7l3	0.0968881
Tsc22d3	Phf10	0.096869
Mlxipl	Tsr1	0.0968665
Zmat1	Nfkbid	0.0968654
Msx1	Mapkapk2	0.0968626
Egr1	Slc7a10	0.0968595
Klf6	Stam2	0.0968573
Nr1d2	Robo4	0.0968525
Zfp771	Ndrg2	0.0968497
Ikzf5	Ythdf2	0.0968494
Zfp292	Senp2	0.0968481
E2f4	Ept1	0.0968396
Tsc22d3	Klhl24	0.0968278
Tfcp2	Znhit6	0.0968215
Zfp24	Abhd17b	0.0968214
Zfp282	Pigh	0.0968206
Fosb	Prkdc	0.0968125
Atf3	Ttf1	0.0968114
Pou2f2	Upf3a	0.0968107
Zfp945	Cryzl1	0.0967975
AU041133	Tlr3	0.0967885
Atf3	Adap2os	0.096787
Pura	Ola1	0.096784
Creb3l2	Pcdhga8	0.0967707
Sp3	Fkbp3	0.0967564
Elf1	Cd2ap	0.0967563
Mga	Tor1aip1	0.0967548
Egr1	Arl5b	0.0967543
Rere	Crtap	0.0967522
Foxo4	Mphosph10	0.0967413
Nr4a2	Arl5c	0.0967302
Jund	Zfp467	0.0967193
Zbtb20	B3galt6	0.0967185
Aff1	Tmed4	0.0967172
Hivep3	Slc16a13	0.0967062
Ahctf1	Commd6	0.0967017
Zfp318	Wdr70	0.0967013
Trp53	Ogfod1	0.0966974
Zfp58	Samd8	0.0966944
Arid4b	Icosl	0.0966782
Egr1	2810004N23Rik	0.0966688
Klf13	Hsp90ab1	0.0966646
Stat5b	Slc35a1	0.0966626
Bhlhe41	Btbd3	0.0966604
Nr2f6	Ncoa5	0.0966602
Dnajc1	2210016F16Rik	0.0966523
Plek	Card6	0.0966466
Zfp24	Peli2	0.096643
Tsc22d3	Islr2	0.0966363
Crebzf	Lyz2	0.0966292
Deaf1	C230096K16Rik	0.0966235
Fosb	Akr1c13	0.0966196
Atf3	Parp9	0.0965944
Zfp771	Cdk7	0.0965828
Klf10	Eif5b	0.0965782
Zfp729a	Trappc1	0.0965723
Mga	Ubap2	0.0965607
Thyn1	Fam114a1	0.0965547
Nr4a1	2610001J05Rik	0.0965542
Etv6	Ier2	0.0965536
Zfp62	Tnrc6b	0.0965529
Elf1	Mapkapk2	0.0965521
Mafb	Tmem128	0.0965512
Mafb	RP23-383A10.9	0.0965448
Zfp760	Dck	0.0965441
Zfp260	Gm11956	0.0965438
Plek	Ptprg	0.0965401
Zfp414	Zmat1	0.0965315
Bhlhe41	Prmt2	0.0965302
Fos	Zfyve16	0.0965185
Jund	Gclc	0.0965153
Zfp712	Esf1	0.0965151
Tmf1	Tenm4	0.0965093
Zfp148	Bcl2a1b	0.0965089
E2f6	Kcnq1ot1	0.0965051
Zbtb20	Bak1	0.0965047
Klf6	Orc3	0.0965041
Zfp422	Sfxn2	0.0965015
Myef2	Dusp1	0.0964923
Atf3	Alkbh5	0.0964838
Id2	Sorcs3	0.0964789
Hes1	Tada2b	0.0964618
Rsl1	Ccl4	0.09646
Zfp62	Psmb9	0.0964573
Rreb1	Ndufs8	0.096454
Zfp148	Plgrkt	0.0964482
Nfya	Luc7l3	0.0964462
Smad2	Ccl2	0.0964398
Dbp	Inip	0.0964371
Zbtb33	Prrc2b	0.0964299
Max	Hmha1	0.0964212
Paxbp1	Gins1	0.0964189
Zbtb7a	E230029C05Rik	0.0964097
Dbp	Phf20	0.0964048
Rere	Ubc	0.0964025
Mbd1	Asb7	0.0964001
Rest	Psma4	0.0963982
Pou2f2	Anks1b	0.0963979
Nr4a3	Hspa4	0.0963923
Ahctf1	Ifrd1	0.0963857
Zfp668	Csf1	0.0963839
Cebpd	Ube2i	0.0963818
Hes6	Clic4	0.096381
Arid4a	Gm5547	0.096381
Plek	Kat6a	0.0963801
Klf6	Slc7a5	0.0963748
Stat5b	Tmem129	0.0963716
Zhx1	Rpl15-ps1	0.0963704
Mbd2	Cox20	0.0963698
Akna	Ash1l	0.0963577
Id2	Rpl15	0.0963531
Ttf1	Sfr1	0.096346
Rere	Pbx3	0.0963289
Zbtb7a	Zfp760	0.0963216
Zfp869	Itsn2	0.0963108
Zfp105	Il1b	0.0963097
Ahctf1	Taf11	0.0963043
Arid4a	Arhgef6	0.0963025
Irf1	Hint3	0.096297
Atf3	Mum1	0.0962947
Zfp322a	Irf1	0.0962945
Hes6	Zrsr2	0.0962941
Zfp36l1	Gm5093	0.0962859
Zfp592	Il33	0.0962725
Jund	1810041H14Rik	0.0962722
Msx1	Rcan1	0.0962704
Mbd2	Tnfaip1	0.0962681
Tmf1	Rufy1	0.0962658
Klf4	Utp23	0.0962594
Rest	Chpt1	0.0962554
Smad7	Cebpd	0.0962457
Zfp945	Dusp1	0.0962432
Aebp2	Rrad	0.0962358
Klf13	Plgrkt	0.0962334
Zfhx4	Ccl9	0.0962274
Id2	Sco1	0.0962255
Klf10	Ubap2	0.0962208
Nr1d2	Ino80dos	0.0962155
Zfp251	H1f0	0.096215
Hes1	Gm26532	0.0962125
Zfp12	Lsm4	0.0962099
Zfp266	Ciart	0.0962081
Tef	Tec	0.0962034
Atf3	Kpna4	0.0961995
Zfp292	Flt1	0.096193
Nkx6-2	3222401L13Rik	0.0961892
Klf6	Trio	0.096189
Crebzf	Ier2	0.0961833
Atf3	Bzw2	0.0961813
Nr4a1	Agk	0.0961622
Pura	Slc35f1	0.096161
Fosb	Hspb6	0.0961605
Bhlhe41	Cenpe	0.0961603
E2f6	Ttc14	0.0961565
Myef2	Snhg3	0.0961536
Plek	Nup62	0.0961514
Crebzf	Ccnt2	0.096151
Paxbp1	Mrpl39	0.0961508
Pura	Cdc25a	0.0961476
Klf4	Cxcl12	0.0961194
Zfp292	AI662270	0.0961177
Akna	Arsk	0.0961166
Atf1	Serpine1	0.0961074
Dnajc1	Gm9687	0.0960995
Zfp729a	Zfp638	0.0960947
Zbtb20	Gm37943	0.0960857
Arid4a	Slc16a13	0.0960844
Zfp467	Ube2h	0.0960773
Fos	Gmnn	0.0960743
Zfp729a	Fam208b	0.0960717
Mafb	Lsg1	0.0960664
Clock	A130010J15Rik	0.0960564
Zfp715	Gmps	0.096053
Fos	Plin3	0.0960529
Elf1	Ern1	0.0960483
Tfb1m	Zfp715	0.0960468
Akna	Atad2	0.0960454
Zfp24	Fbxw9	0.0960412
Nr1d1	Sgk1	0.0960325
Cebpd	Mospd2	0.0960313
Rere	Tnfsf9	0.0960242
Peg3	Elavl3	0.096017
Rere	Neat1	0.0960169
Zfp36l1	Mrps10	0.0960093
Klf6	Gm43751	0.095999
Zfp180	Plek	0.0959982
Zfp729a	Slc3a2	0.0959976
Jund	Rcan3	0.0959919
Smad2	Plxnb1	0.0959916
Zfp142	Abcb4	0.0959909
Zfp658	Eif5b	0.0959881
Sp3	Lhfpl3	0.0959855
Fos	Ptprz1	0.0959835
Nr1d1	Itpr2	0.0959806
Crebrf	Tmem5	0.0959752
Nr1d2	Dhrs4	0.0959607
Tsc22d3	Crtc3	0.095958
Zfp658	Gm7846	0.0959499
Zmiz2	Gse1	0.0959478
Fos	Slc6a11	0.0959444
Etv6	Hsph1	0.0959399
Smad7	Sptbn1	0.0959341
Mis18bp1	Plp1	0.0959319
Ddit3	Alkbh5	0.0959251
Jun	Nxt2	0.0959204
Rest	Stat5b	0.0959153
Nr4a2	Cyp27a1	0.0959147
Rfx4	Peli2	0.095903
Ikzf5	Psma3	0.0959019
Dnajc1	Triobp	0.0959017
Myef2	Ralgps1	0.0959008
Zfp771	Arpc5l	0.0959001
Zfp58	Ccrl2	0.095895
Klf13	Fbrsl1	0.0958863
Tsc22d3	Abcb4	0.0958837
Klf6	Lpl	0.0958815
Zfp426	Nlrp3	0.0958551
Zfp976	Ccl4	0.0958408
Zfp62	Mphosph9	0.0958373
Prdm1	Gbp7	0.0958372
Atf3	Kcnq1ot1	0.0958274
Creb3l2	Prrc2b	0.0958268
Zbtb20	Gfra4	0.095823
Fosb	Nhlrc2	0.0958192
Mlxipl	Zfp951	0.0958181
Mbd2	Tceal1	0.095806
Zfp367	Med22	0.0958006
Akna	Gid4	0.0957962
Zfp668	Arxes2	0.0957911
Klf10	Naalad2	0.0957899
Max	Atic	0.0957697
Zfp937	Tmem18	0.0957664
Nr4a1	Trappc13	0.0957604
Crebrf	Rcor3	0.0957596
Dbp	Arhgap11a	0.0957573
Egr1	Tsta3	0.095756
Rest	Tor4a	0.0957469
Mlxipl	Galnt11	0.0957384
AU041133	Haus3	0.0957273
Zfp592	Parp9	0.0957248
Atf3	Igfbp4	0.095719
Klf2	Polr2b	0.0957146
Nr4a3	Uvssa	0.0957143
Zfp69	Nfkbil1	0.0957097
Nr1d2	Gltscr1	0.0956888
Smad7	Lamtor5	0.0956874
Mga	Rbbp6	0.0956855
Fosb	Ctdsp2	0.0956848
Rreb1	Stab1	0.0956802
Klf2	Pi4k2b	0.0956778
Klf6	Atic	0.0956778
Klf6	Dagla	0.095665
Zkscan17	Fgfr1op2	0.0956644
Plek	Rpl15-ps5	0.0956643
Sp3	Mphosph10	0.095662
Nkx6-2	Ccnd3	0.0956528
Zfp692	Smad7	0.0956477
Tsc22d3	Cep95	0.0956454
Gzf1	Gid8	0.0956344
Zfp292	Brd2	0.0956307
Deaf1	Ift46	0.0956306
Jund	Usp50	0.0956249
Zfp873	Apobec1	0.0956154
Tef	Osbpl11	0.0956129
Nr1d1	Ecsit	0.0956125
Zfp658	Pds5b	0.0956125
A430033K04Rik	Aldoc	0.095608
Pura	Tenm1	0.0956061
Zfp697	Acot13	0.0956053
Zfp74	Slc41a1	0.0956019
Egr1	Gm8807	0.095601
Klf4	Mr1	0.0955946
Plag1	Tdp1	0.095589
Zfp467	Sarnp	0.0955884
Zbtb40	Ndufa10	0.0955815
Crebrf	Hspa1b	0.095576
Zbtb7b	Uap1l1	0.095576
Fosb	Mrps27	0.0955677
Zbtb20	Zfp771	0.0955636
Zfp422	Mir684-2	0.0955633
Id2	Klhl3	0.0955619
Zbtb20	Zfp984	0.0955585
Gli2	Rbm26	0.0955581
Id2	C030034I22Rik	0.0955581
Ddit3	Rabl6	0.0955522
Zfp101	Ndufa1	0.0955513
Irf1	Gm38162	0.0955317
Zfp101	BC017643	0.0955304
Cebpd	Kif3a	0.0955268
Tmf1	Tgfbr3	0.0955244
Aff1	Slamf1	0.0955242
Zfp715	Mphosph9	0.0955239
Zhx1	Nbeal2	0.0955215
Zfp945	Ptpn23	0.0955108
Thap2	Slc6a11	0.0955064
Hhex	Zfp422	0.0954901
Klf6	Gm4895	0.0954895
Tsc22d3	Egflam	0.0954808
Zfp445	Cdca7	0.0954799
Zfp36l1	Gm36028	0.0954731
Tmf1	Zfp2	0.0954715
Zfp282	Atg12	0.0954713
Egr1	Gm4951	0.0954492
Smad2	Agap1	0.0954486
Jund	N4bp2l2	0.0954485
Etv6	Cracr2a	0.095444
Zfp292	Ik	0.095442
Zfp871	Hspb3	0.0954373
Fos	Rfc1	0.0954341
Etv6	Palb2	0.0954339
Zfp157	Senp6	0.0954338
Zfp260	Hibch	0.0954268
Nr4a1	Gm38162	0.0954256
Bhlhe41	Arhgap35	0.0954245
Jun	Rgs16	0.0954225
Ahctf1	Wbp1	0.0954193
Egr1	E2f6	0.0954192
Mlxipl	Mfap3l	0.0953978
Bhlhe41	1810030O07Rik	0.0953878
Rere	Zbtb7b	0.0953854
E2f4	Pf4	0.0953779
Dnajc1	Tango2	0.095377
Myef2	Zhx1	0.0953752
Atf1	Nnt	0.0953691
Zbtb48	Srek1	0.0953601
Zfpm1	Stat1	0.0953534
Nr4a1	Kat6a	0.0953497
Zfp422	Cldn5	0.0953482
Fosb	Ctnnbl1	0.0953456
Rere	Fbxw10	0.0953391
Pura	Arl5b	0.0953324
Ttf1	Ankib1	0.0953309
Nr2f6	Rgs2	0.0953303
Elf1	Mospd2	0.0953291
Nr4a1	Gmppa	0.0953281
Zfp592	Socs3	0.0953278
Nfya	Lpar6	0.0953266
Paxbp1	Fbxl18	0.0953209
Zfp59	Tmem208	0.0953173
Atf3	Suv420h1	0.0953102
Klf2	Mkrn3	0.0953062
Dbp	Acot13	0.0953036
Pou2f2	Csf1	0.0953
Zbtb33	Trnt1	0.0952985
Baz2b	Zfp873	0.0952983
Clock	Rpa1	0.0952923
Zbtb1	Rpusd4	0.0952905
Akna	Apobec2	0.0952818
Smad7	Eml2	0.0952722
Jun	Kif3a	0.0952668
Zfp715	Tubb4a	0.0952665
Zbtb33	Gin1	0.095257
Zfp592	Irgm2	0.0952544
Tsc22d3	Rfc1	0.0952494
Aebp2	Cybb	0.095249
Rreb1	Mlxipl	0.0952331
Zfp318	Mtap	0.0952256
Mga	Plcg2	0.0951964
2610044O15Rik8	Mbd2	0.0951928
2610044O15Rik8	Ankrd13a	0.0951741
Jun	Birc5	0.0951739
Smad7	Camk2g	0.0951731
Mbd1	Eif5b	0.0951605
Zfp511	Chd4	0.0951599
Stat1	Hcst	0.0951571
Zfp69	Dynlt3	0.0951454
Hhex	Nav2	0.0951413
Fos	Sec16b	0.0951374
Fos	Ddx24	0.0951309
Stat5a	Cdca7	0.0951255
Rreb1	Fam96b	0.0951208
Ttf1	Tnf	0.0951179
Dnajc1	Vps9d1	0.0951169
Ddit3	Bcas2	0.0951081
Zfp445	Ccl4	0.0951019
Baz2b	Gdpd2	0.0950994
Zbtb6	Cep170	0.0950936
Rest	Cyp4f14	0.0950858
E2f6	Clip1	0.0950761
Zfp871	Hsp90ab1	0.095075
Nr4a1	Gm9174	0.0950626
Zfp266	Vps9d1	0.0950505
Fosb	Sumf2	0.0950495
Sp3	Nr4a1	0.0950382
Zbtb26	Itpr2	0.0950186
Zfp148	Tsc22d1	0.0950144
Elf1	Rdh10	0.0950106
Zfp318	Gpr84	0.0950064
Zfp36l1	Vps33a	0.0950058
Tsc22d1	Stab1	0.0950043
Paxbp1	R3hcc1	0.0950037
Jun	Tor1a	0.0949926
Zmiz2	Mogs	0.094985
Zkscan1	Mylk	0.094985
Pou2f2	Hook3	0.0949839
Rere	Bzw2	0.0949827
Nr2f2	Nova1	0.094982
Nr4a3	Arl6ip4	0.0949729
Tfcp2	S1pr2	0.0949722
Prdm1	Ufm1	0.0949693
Egr1	Pard3b	0.0949691
Akna	Zfp69	0.094969
Irf1	Tshz2	0.0949668
Zfp292	Gm11363	0.0949581
Zfp292	Poc1b	0.094958
Zmiz2	Bcl2a1a	0.0949579
Zfp62	Tecpr1	0.0949552
Jun	Znhit6	0.094949
Nkx6-2	Ly6c1	0.0949371
Sox1	Vimp	0.0949359
Zfp292	Gtpbp1	0.094931
Creb3l2	Pf4	0.0949291
Sp3	AU041133	0.0949288
Id2	Mapkbp1	0.0949254
Akna	Dph2	0.0949245
Atf3	Kat6b	0.0948986
Zfp266	Icosl	0.0948921
Pura	Ccl12	0.0948857
Zfp318	Slc25a43	0.0948851
Hhex	Tfdp2	0.0948824
Zbtb17	Lman1	0.0948814
Msx1	Zfp62	0.0948692
Egr1	Lysmd3	0.0948685
Mafb	Vps41	0.0948676
Epas1	Myo5a	0.094859
Epas1	Rnf24	0.0948567
Zfp24	Kat6b	0.0948525
Pou2f2	Naa16	0.0948461
Tada2b	Nlrp3	0.0948287
Atf1	Parl	0.0948281
Egr1	Mettl21a	0.0948256
Tshz1	A930004J17Rik	0.0948178
Zhx1	S1pr2	0.0948171
Creb3l2	Apold1	0.0948128
Arid4b	Rpl5-ps2	0.0948084
Klf6	Cbx3	0.0948
Zfp266	Pkp4	0.0947982
Plek	Plekha5	0.09479
Max	Akna	0.0947899
Sp3	Rpp21	0.0947844
Mlxipl	Abt1	0.0947819
Max	Sdr42e1	0.0947752
Nr1d1	Flt1	0.094773
Prdm1	Rhbdd2	0.0947669
Tsc22d3	3222401L13Rik	0.0947571
Mafb	Fndc3a	0.0947557
Zfp592	Morn3	0.0947523
Tsc22d3	Maoa	0.0947347
Etv6	Efl1	0.0947344
Plek	Gprasp1	0.0947332
Zbtb7a	Scfd1	0.0947313
Zbtb33	Lage3	0.0947299
Tfb1m	Pdlim2	0.0947091
Hhex	Ubn2	0.094698
Atf3	Trpt1	0.0946966
Zfp282	Stam	0.0946945
Paxbp1	Sec16a	0.0946911
Epas1	Toe1	0.0946876
Ddit3	2610001J05Rik	0.0946802
Klf4	Zbtb20	0.0946758
Zkscan1	Cyp2j9	0.0946753
Ikzf5	Smarca4	0.0946742
Id2	Fmo5	0.0946713
Zfp712	Sptbn1	0.0946707
Bhlhe41	Card6	0.0946643
Akna	Atp9a	0.0946597
Zfp282	Tmppe	0.0946527
Zfp871	Map3k7	0.0946506
Max	Osm	0.0946477
2610044O15Rik8	BC003331	0.0946475
Tmf1	Pirb	0.0946378
Atf1	Ccl4	0.0946372
Zbtb7a	Kcnj10	0.0946265
Ahctf1	Dnajc13	0.0946241
Tshz1	Mylk	0.0946209
Arid4a	Gm4986	0.0946189
Bhlhe41	Zkscan1	0.0946147
Zfp322a	Capn3	0.0946108
Zfp36l1	Nxt2	0.0946099
Zfp148	Nol7	0.0946054
Zfp715	B130006D01Rik	0.0946051
Pou2f2	Rbfox3	0.094603
Zbtb48	Brd2	0.0945936
Zfp148	Dhrs4	0.0945895
Tsc22d1	Gm20045	0.0945801
Sox1	Bcan	0.0945791
Nr2f6	Pnmal2	0.0945702
Stat5b	Klhl25	0.0945691
Elf1	Gm44545	0.0945686
Cenpa	Apmap	0.0945643
Paxbp1	Tmem5	0.0945522
Nkx6-2	Smc2	0.0945521
Zfp945	Dhx40	0.0945493
Zbtb20	Rpl36-ps2	0.0945487
Hes6	Rsrp1	0.0945484
Mbd2	March2	0.0945439
Nr4a3	Nol11	0.094543
Arid4a	Prkdc	0.0945416
Pou2f2	Fam185a	0.0945252
Nr4a3	Tpm4	0.0945226
Cebpd	Elavl4	0.0945142
Zfp771	Ier3	0.0945109
Nfya	Mphosph8	0.0945096
Klf13	Mfhas1	0.0945076
Zkscan17	Hspa1b	0.0945059
Prdm1	Anks1	0.0945031
Zfp148	Ppm1e	0.0944999
Pura	Hsdl2	0.0944771
Fosb	Slc2a8	0.0944738
Jun	2310057M21Rik	0.0944723
Zfp592	Rab5a	0.0944603
Fos	Map9	0.0944597
Nr4a1	Grsf1	0.0944557
Arid4a	Fgfr1op2	0.094452
Zfp668	Atrn	0.094445
Baz2b	Lockd	0.0944421
Rreb1	Rsrp1	0.0944385
Zbtb7b	Cdk11b	0.0944369
Ddit3	Rsrp1	0.0944368
Atf3	Eif4g1	0.0944288
Zfp292	Dpysl3	0.0944186
Pura	Zbtb20	0.0944171
Fosb	Tnfaip1	0.0944149
Nr1d1	Mapk6	0.0944105
Zfp282	Gpr84	0.0944062
Zfp760	Actr6	0.0943989
Zfp266	Kdm6b	0.0943963
Jund	Gm6520	0.0943963
Stat5b	Trip11	0.0943865
Crebzf	Eprs	0.0943845
Zfp148	Sgcb	0.0943776
Gli2	S100b	0.0943764
Zfp60	Ipo4	0.0943737
Zbtb33	Tmem183a	0.0943623
Arid4a	Gdf15	0.0943581
Zfp12	Slc38a1	0.0943424
Cebpd	Neat1	0.0943423
Plek	Pi4k2b	0.0943257
Pias1	Cxcl12	0.0943221
Etv6	Nudt11	0.0943155
Hhex	Cep164	0.0943078
Egr1	Cstf1	0.0943035
Peg3	Etfdh	0.0943033
Dnajc1	Smpd5	0.0943007
Mlxipl	Zbtb17	0.0942839
Klf2	Poll	0.0942828
Zfp367	Dyrk4	0.0942826
Klf6	Doc2a	0.0942822
Tef	Blnk	0.0942781
Pou2f2	Slc35c1	0.0942644
Arid4b	Srp9	0.0942491
Deaf1	Klhl3	0.0942483
Fos	Ubap2	0.0942464
Peg3	Stambpl1	0.0942411
Tsc22d3	Arsk	0.0942377
Crebzf	Aebp2	0.0942371
Zfp658	Spty2d1	0.094237
Arid4b	Zfp983	0.0942303
Plek	Snhg11	0.0942208
Zfp945	Zfp367	0.0942195
Hivep3	Ctsc	0.0942187
Tsc22d1	Madd	0.0942061
Zscan22	Polb	0.0942048
Zfp697	Hpcal4	0.0941908
Zfp282	Ccdc90b	0.09418
Zfp612	AU019823	0.0941756
Jun	Gm11438	0.0941715
Hes1	Abhd14a	0.0941652
Klf10	Ndrg2	0.0941432
Zfp697	Frmd8	0.0941395
Zfp771	S100b	0.0941361
Klf2	Smad7	0.0941288
Aebp2	Atad2b	0.0941287
Zhx1	Cdk7	0.0941279
Klf6	Id2	0.0941205
Egr1	Fgd1	0.0941203
Foxo4	Med1	0.0941167
Zic1	AU019823	0.0941099
Pura	Rap1gap	0.0941099
Zfp58	Neat1	0.0941089
Nr2f6	Tppp	0.0941077
Nfya	Slc39a9	0.0941068
Stat1	Msi2	0.0941005
Bhlhe41	Pxmp4	0.0940974
Thap1	Nicn1	0.0940863
Tef	Plpp3	0.0940842
Ikzf5	Top1	0.0940816
Prdm1	Mrpl39	0.0940806
Fos	Pum1	0.0940727
Nr4a1	Ifitm1	0.094072
Myef2	Whsc1	0.0940718
Klf6	Polr1e	0.0940714
Foxo6	Mapkapk2	0.0940713
Plek	Rpusd4	0.0940648
Plek	Ipcef1	0.0940599
Thap1	Fosb	0.094057
Zfp62	Gm44279	0.0940568
Sox1	Slco4a1	0.0940557
Zfp873	Dhx40	0.0940535
Klf4	Dhrs4	0.0940511
Plek	Vps36	0.094051
Prdm1	Ahsa2	0.0940471
Klf9	Naf1	0.094047
Zfp60	Itpr2	0.0940409
Zbtb1	Nktr	0.0940318
Zfp180	Fbxl20	0.0940238
Fosb	Ppm1d	0.0940215
Tef	Guf1	0.0940197
Pura	Ddx46	0.0940196
Zbtb17	Osm	0.0940181
Gli2	Slco4a1	0.094018
Tfcp2	Abcb4	0.0940137
Trp53	Lysmd3	0.0940136
Zbtb1	C5ar1	0.0940118
Zbtb20	Zkscan17	0.0940045
Nr1d1	Arl6ip4	0.0939925
Rfx4	Ccl9	0.093992
E2f4	Kat6b	0.0939888
Rreb1	Ankrd13a	0.0939861
Zfp646	Nap1l5	0.0939848
Zfp251	Kif1bp	0.0939771
Rest	Fbrs	0.0939686
Pura	Bzw2	0.0939678
Klf2	Ift52	0.0939666
Arid4a	Samd8	0.0939639
Zfp414	Smc2	0.0939624
Zfp955b	Ddx42	0.0939617
Max	A230050P20Rik	0.0939604
Zfp36l1	Npat	0.0939541
Zfp142	Fmc1	0.09395
Id2	Mfap3	0.093946
Zfp414	Nkiras1	0.0939459
Mlxipl	Ppm1d	0.0939361
Zfp322a	Gm7832	0.0939306
2610021A01Rik	Meg3	0.0939303
E2f6	Acbd3	0.0939238
Zfp445	Plek	0.093916
Fos	Apc	0.0939144
Sox3	Rbfox3	0.0939053
Zfp984	Ccnt2	0.0939038
Nr2f2	Plekhg5	0.093897
Hhex	Tmem62	0.0938828
Zbtb7c	Tgoln1	0.0938813
Tmf1	Crtc3	0.0938639
Jund	2900092N22Rik	0.0938587
Jund	Gm37116	0.0938482
Irf1	Hsdl2	0.0938438
AU041133	Mettl21a	0.0938432
Arid4b	Ccdc109b	0.0938238
Zfp182	Med22	0.0938171
Rreb1	Hint3	0.0938134
E2f4	Nptn	0.0938045
Myef2	Ipmk	0.0937899
Fosb	Abcd2	0.0937833
Nr4a1	Paxbp1	0.0937773
Msx1	Hpf1	0.0937765
Prdm1	Trnt1	0.0937719
Zfp937	Pim2	0.0937677
Tef	Tmem170b	0.0937627
Trp53	Hsp90ab1	0.093755
Plag1	Eprs	0.0937525
Rere	Bcas2	0.0937419
Nr2f6	Icam1	0.0937401
Zfp729a	Slc35b1	0.0937394
Nkx6-2	Rab5a	0.0937348
Mga	Usp40	0.0937196
Sp3	Ddx55	0.0937176
9130019O22Rik	2010320M18Rik	0.0937095
Tshz2	Cldn5	0.0937075
Stat1	R3hcc1	0.0937049
Zfp180	Sgk1	0.0936921
Zfp24	Snhg20	0.0936869
Zfp322a	Tnf	0.0936771
Paxbp1	Ddx27	0.0936665
Prdm1	Smarca4	0.0936642
Zbtb33	Gatsl3	0.093662
Trp53	Hsph1	0.0936598
Zfp62	Ptgs2	0.0936579
Zfpm1	Il1a	0.0936541
Rora	Ifitm3	0.0936533
Tsc22d3	Plcl1	0.0936517
Hivep3	Slc16a10	0.0936495
Zfp292	Rabl6	0.0936483
Foxo4	Slco4a1	0.0936409
Irf1	Gpatch11	0.0936334
Nr1d1	Sh3bp1	0.0936191
Klf4	Gm26735	0.0936175
Sox2	Smpdl3a	0.0936152
Max	Sgk1	0.0936152
Rcor3	Cd14	0.0936118
Trp53	Marcksl1	0.0936092
Zfp292	Slc6a11	0.0936059
Zfp59	Mfhas1	0.0935995
2610044O15Rik8	Sept7	0.0935972
Dnajc1	Cd163	0.0935966
Rora	Egr1	0.0935958
Hes1	Hdgfrp3	0.0935746
Zfp592	Vrk3	0.0935699
Dbp	Bank1	0.0935676
Dnajc1	Ppp1r12a	0.0935652
Zfp36l1	Ppp2r2a	0.0935529
Paxbp1	Ddx56	0.0935504
Mkrn2	Stx4a	0.0935431
Atf3	Xylt1	0.0935411
Id2	Col1a1	0.0935329
Stat5b	Parp9	0.0935277
Zfp668	Ift46	0.0935273
Zfp467	Rgs2	0.093524
Mlxipl	Arhgef3	0.0935172
Ddit3	Slc7a10	0.0935155
Tmf1	Rinl	0.093506
Hes1	Tprkb	0.0934995
Zfp148	B3galt5	0.0934984
Peg3	Ifrd1	0.0934902
Mafb	Commd2	0.0934763
Atf1	Tug1	0.0934725
Id2	Sec22a	0.0934723
Zfp668	Ccl2	0.0934689
Zfp2	Top1	0.0934633
Stat5a	Ifi27l2a	0.0934561
Fos	Nsa2	0.0934534
Clock	Dopey1	0.093452
Klf6	Gm10645	0.0934507
Stat5b	A430046D13Rik	0.0934467
Tmf1	Efhd1	0.093445
Zfp69	Pard3b	0.0934434
Plek	Gpr62	0.0934432
Irf1	Hist3h2a	0.0934374
Baz2b	Alkbh5	0.0934323
Pura	Map3k7	0.0934286
Zfp945	Maml1	0.0934276
Klf4	Brf1	0.0934171
Plek	Cyb561d1	0.0934133
Mga	Rcan1	0.0934128
Zfp760	Mbip	0.0934106
Id2	Mrps10	0.0934099
Arid4a	Zfp873	0.0934077
Pou2f2	Cox20-ps	0.0934049
Egr1	B3gnt8	0.0933751
Myef2	Eml4	0.0933703
Ddit3	Flywch1	0.093366
Crebzf	Ubc	0.0933647
Arid4a	Tada2b	0.0933583
Cebpd	Rfk	0.0933566
Creb3l2	Adrm1	0.093354
Zfp668	Micu1	0.0933433
Fos	Rspry1	0.0933433
Rfx4	Rai1	0.0933328
Mafb	Eno1	0.0933323
Nfya	Flywch1	0.0933316
Egr1	Gm3248	0.0933289
Tef	Atp9a	0.0933273
Zfp292	Mtm1	0.0933224
Mafb	Avp	0.0932926
Zfp157	Clpx	0.0932855
Aebp2	Mfap3	0.0932818
Stat1	Trim65	0.0932711
Zfp113	Dnajb1	0.093269
Nr4a2	Tomm40l	0.09326
Zfp36l1	Zcchc14	0.0932566
Zfp142	Ube2h	0.0932558
Aff1	Bcl2a1b	0.0932481
Zfp12	Rbm28	0.093245
Pura	Trp53i11	0.0932427
Hivep3	Tlk1	0.0932408
Zfp692	Ptger1	0.0932379
Zfp467	Prc1	0.0932333
Zfp871	Ipmk	0.0932318
Tmf1	Gm266	0.0932278
Pura	Rassf5	0.0932237
Atf3	Nav3	0.0932226
Crebrf	Dab2	0.0932206
Mafb	Pkib	0.0932197
Pou2f2	Sgk1	0.0932131
Zbtb46	Mapkapk2	0.0931953
Tsc22d1	Zfc3h1	0.0931895
Nr1d2	Cops5	0.0931856
Zfp101	Rab27a	0.0931827
Baz2b	Hsp90aa1	0.0931827
Atf1	Bcan	0.0931761
Pias1	Gpr180	0.0931724
Mafb	Gm26542	0.0931705
Yeats4	Wdr66	0.0931672
Max	Cdkn2aipnl	0.0931646
Nr4a2	BC003331	0.093164
Clock	Slc2a8	0.0931608
Zfp24	Smek1	0.0931582
Zfp367	Gadd45b	0.0931579
Zfp148	Agfg2	0.0931574
Elf1	Ccnt2	0.0931491
Zbtb17	Slc35d1	0.0931401
Zic1	Naalad2	0.0931386
Zfp157	Wdr44	0.0931385
Smad7	Cspp1	0.0931275
Zfp157	2310022B05Rik	0.0931267
Zfp871	Dbndd2	0.0931195
Zfp715	Gm13092	0.0931154
Elf1	Mbp	0.0931093
Myef2	Map3k5	0.0931021
Zfp715	Psmd11	0.0931005
Zfp511	Snx7	0.0930923
Bhlhe41	Rbfox3	0.0930922
Smad7	Agt	0.0930922
Zfp157	Stambpl1	0.0930922
Prdm1	Map3k7	0.0930884
Mbd1	Dopey1	0.0930882
Pura	Zfp112	0.0930815
Atf3	Fcor	0.0930781
Tshz1	Slc7a5	0.0930761
Zfp668	Zrsr1	0.0930491
Jun	Stau2	0.0930456
Nr1d2	Ext2	0.0930456
Max	Hmgn5	0.0930449
Plag1	Sos2	0.0930401
Mkrn2	Btg2	0.0930394
Tsc22d1	Hist1h1c	0.0930279
Mafb	Cetn2	0.0930278
Bhlhe41	Cbx3	0.0930269
Klf4	Lyrm2	0.0930231
Rora	Srrt	0.0930219
Atf3	Steap3	0.0930188
Ddit3	Gm13192	0.0930152
Smad2	Cdkn1a	0.0930118
Zfp609	Pcp4	0.0930086
2610044O15Rik8	Kif1b	0.0929975
Thap1	Rnf19b	0.0929957
Jun	Znrf1	0.0929922
Jund	Gse1	0.0929822
Stat5b	Wdr75	0.0929796
Atf3	Sema6d	0.0929776
Nr4a2	Slco1a4	0.0929674
Sox2	Bhlhe41	0.09296
Gtf2ird1	Apex1	0.0929569
Hivep3	Spp1	0.0929554
Pias1	Ttll7	0.0929512
Id2	Rnf215	0.0929442
Id2	Dock9	0.0929437
Msx1	Frg1	0.092939
Peg3	Man2c1	0.0929317
Ikzf5	Nlk	0.0929265
Zfp984	Arsk	0.0929233
Zfp697	Srgn	0.0929181
Smad2	Gfod2	0.0929159
Zbtb6	Etv6	0.092912
Zmiz2	Dusp1	0.092908
Tsc22d1	Ctdsp2	0.0929076
Jun	Zfp935	0.0928991
Dbp	Zfp783	0.092897
Zfp36l1	Akap6	0.0928966
Nfya	A230050P20Rik	0.0928896
Msx1	Larp7	0.0928854
Max	Fbxl20	0.0928779
Atf1	Rab3c	0.0928777
Klf4	Zc3h10	0.0928744
Zfp658	Zfp935	0.0928726
Fosb	Ext2	0.0928708
Zfp157	Stmn2	0.0928624
Jun	Fchsd2	0.0928565
Etv6	Ttll7	0.0928499
E2f4	Zfp148	0.0928439
Mga	Akip1	0.0928432
E2f4	Mospd2	0.0928414
Hes6	Rpusd4	0.0928411
Myt1l	Cxcl2	0.0928368
Zfp318	Ccl3	0.0928322
Rere	Gck	0.0928274
Pura	Ireb2	0.0928263
Zfp148	Ubiad1	0.0928219
Zfp692	Uqcrh	0.0928213
Zbtb7a	B3galt5	0.0928133
Baz2b	Rarres2	0.0928092
Tshz1	Mafb	0.0928062
Zbtb20	Akr1b10	0.0928019
Zfp873	Kdm6a	0.0927931
Zfp467	Nefl	0.0927844
Cebpd	Bcr	0.0927806
Irf1	Stx4a	0.0927792
Pou2f2	Ppm1k	0.0927786
Smad2	Mapk11	0.0927724
Pias1	Gm26532	0.0927715
Jun	Hes1	0.0927709
Egr1	Rnf113a2	0.0927532
Pou2f2	Zcchc7	0.0927519
Atf3	Fam199x	0.0927518
Elf1	Arxes1	0.0927476
Clock	Sumf2	0.092745
Dbp	Metrn	0.0927388
Zfp69	Srpk3	0.0927373
Mafb	Lrrk2	0.0927319
Irf1	Gm20673	0.0927316
Atf3	Clec10a	0.0927209
Zfp292	Susd5	0.0927173
Tmf1	Gm17690	0.0927156
Rest	Tpm4	0.0926948
Hivep3	Atp2b1	0.0926941
Nr4a3	Fam13c	0.0926936
Atf1	Gse1	0.0926884
Zfp871	Robo4	0.0926853
Jun	Cdk2ap1	0.0926705
Zbtb17	Rnf128	0.0926631
Zhx1	Gm7924	0.0926594
Klf13	Hmgn3	0.0926587
Zfp951	Zfp62	0.0926585
Rora	Pard3b	0.0926537
Zbtb20	Gtpbp4	0.0926467
Jun	Pik3r6	0.0926458
Nr4a1	Zmym2	0.092642
Zfp260	Chst7	0.0926398
Zbtb20	1810030O07Rik	0.092637
Nr4a2	Nckipsd	0.0926369
Crebrf	Kif5a	0.0926319
Egr1	Zfp697	0.0926296
Aebp2	BC017643	0.0926277
Crebrf	Ercc5	0.0926198
Epas1	Slco4a1	0.0925927
Fos	Cycs	0.0925775
Zfpm1	N6amt1	0.0925734
Zfp182	Nek1	0.092569
Zbtb33	Sgpp1	0.092565
Zfp260	Mfhas1	0.0925649
Paxbp1	Stx5a	0.0925581
Rere	Sdk1	0.0925575
Zbtb7a	Ipmk	0.0925527
Zfp36l1	Cenpp	0.0925498
Stat1	Stmn3	0.0925491
Klf6	Aebp2	0.0925486
Elf1	Slc26a2	0.0925485
Zfp266	Fndc3a	0.0925359
Arid4b	Papd5	0.0925344
Zfp984	Nmt2	0.09252
Plek	Tmem167b	0.0925189
Pias1	Arid4a	0.0925154
Klf4	Pxmp4	0.0925134
Zbtb33	Ric3	0.0925068
Zfp467	BC003331	0.0925045
Klf4	Gid4	0.0925041
Creb3l2	Fam208b	0.0924975
Max	Cyth1	0.0924962
Cebpd	Nap1l5	0.0924938
Akna	Tbcel	0.0924847
Pura	Crtc2	0.0924826
Smad7	Slc3a2	0.0924786
Zfp592	Bcas2	0.0924758
Mga	Raf1	0.0924717
Myt1l	Atg12	0.0924691
Zfhx4	Rad50	0.0924639
Hhex	Gpr84	0.0924601
Zfp760	Dyrk4	0.0924549
Atf3	Ddx19a	0.0924518
Zhx1	Minpp1	0.0924474
Zfp260	Smad7	0.0924444
Zfp715	Zc3h13	0.0924284
Zfp36l1	Zfp113	0.0924245
Rora	Selt	0.092423
Nr1d2	Epas1	0.0924167
Aebp2	Rps16-ps3	0.0924118
Aff1	Elmo1	0.0924103
Stat5b	Cetn2	0.0924014
Ikzf5	Nova1	0.0923998
Nr1d1	2610001J05Rik	0.0923986
E2f4	Mdh2	0.0923862
Zbtb7a	Tmem167b	0.0923796
Tmf1	Ptpn23	0.0923766
Zbtb17	Cited2	0.0923752
Klf9	Tpp1	0.092373
Zbtb1	2310057M21Rik	0.092372
Crebrf	Cald1	0.0923628
Etv4	Kif1b	0.092356
Zmiz2	Brd3	0.0923546
Atf1	Nol8	0.092348
Mkrn2	Wdr75	0.0923389
Zfp729a	Tspan4	0.092337
Zhx1	Rab22a	0.0923274
Plek	Apool	0.092321
Plek	Gm24379	0.0923177
Zfp2	Mrpl18	0.0923127
Hivep3	Mtg2	0.0923074
Mafb	Lamtor5	0.0923011
Zfp687	Rnf19b	0.0922924
Zbtb17	Tubgcp2	0.0922887
E2f4	Dusp1	0.0922649
Stat5b	Hbegf	0.0922524
Crebrf	Galnt7	0.0922432
Arid4b	Ift52	0.0922361
Zbtb7a	A430046D13Rik	0.0922331
Zfp715	B930036N10Rik	0.0922322
Elf1	Scmh1	0.0922321
Irf1	Zdhhc21	0.0922269
Pura	Ptgs2	0.0922258
Egr1	Rfc1	0.0922186
Zfhx4	Plcg2	0.0922167
Tshz1	Alg11	0.0922147
Zfp59	Fam126b	0.0922139
Arid4a	Gm13777	0.0922138
Zfp715	Sf3a3	0.0922102
Zfp251	Inpp5f	0.0922069
Bhlhe41	Znrf1	0.0922066
Pou2f2	Ube2h	0.0921879
Thyn1	Hmgn5	0.092185
Sox1	Stk16	0.0921843
Baz2b	Ddah2	0.0921804
Mkrn2	Arxes2	0.0921757
Cebpd	Prkdc	0.0921731
Paxbp1	Hint3	0.0921699
Mlxipl	Per2	0.0921658
Dnajc1	Zfp292	0.0921609
Fosb	Fbrsl1	0.0921583
Zbtb17	Cxxc4	0.0921491
Stat5a	Ifrd1	0.0921439
Prdm1	P2rx4	0.0921401
Nr4a2	Tm2d1	0.0921376
Egr1	Rnf215	0.0921366
Fos	Dlx1	0.0921307
Zfp260	Fopnl	0.0921305
Akna	Tusc3	0.0921289
Rest	Crtc2	0.0921278
Jun	Maml1	0.0921267
Plek	Ccdc66	0.0921233
Zbtb33	Nemf	0.0921063
Zfp646	Ipo4	0.0921043
Zhx1	Gas6	0.0920979
Egr1	Mettl1	0.0920971
Rcor3	Pik3cd	0.0920851
Stat5b	Ocel1	0.0920782
Thap2	Stard8	0.0920729
Zfp36l1	Cachd1	0.0920706
Id1	Dtx3l	0.0920695
Zbtb17	Cntrl	0.0920641
Mafb	Hpf1	0.0920633
Aebp2	P2rx4	0.0920632
Dnajc1	F13a1	0.0920458
Nr4a1	E2f4	0.0920321
Smad7	Tlr3	0.0920294
Irf1	Guf1	0.0920274
Zbtb20	Rrp9	0.0920269
Zfp592	AV356131	0.0920246
Zmiz2	Rgs2	0.0920226
Nr2f2	Icam1	0.0920214
Zfp62	Ptrh2	0.092019
Ahrr	Scarb1	0.0920175
Arid4a	Arfgef1	0.092016
Rere	Hist1h1c	0.0920155
Sp3	Sec63	0.092014
Creb3l2	Ddx10	0.0920119
Zfp62	Iqce	0.0920069
Paxbp1	Zfpm1	0.0920046
Ikzf5	Pitpnc1	0.0919984
Zfp945	Snx10	0.0919981
Tsc22d3	Tmppe	0.0919981
Zbtb1	Cbll1	0.0919954
Hes6	Gm37606	0.0919896
Ikzf5	Lpar6	0.0919883
Bhlhe41	Zfand2b	0.0919845
Zfp60	Ddhd2	0.0919801
Zbtb20	Iqce	0.0919755
Rest	Trim39	0.0919711
Aff1	Nova1	0.0919694
Max	Fosb	0.0919688
Dnajc1	Fchsd2	0.0919657
Zfp692	Rbm47	0.0919539
Klf4	Scrn1	0.0919495
Egr1	Zfp748	0.0919442
Zfp157	Lrp12	0.0919353
Plek	Gm6501	0.0919216
Deaf1	Madd	0.0919192
Zfp292	Samd8	0.0919165
Dnajc1	Rbbp6	0.0919105
Jund	Nr1d1	0.0918998
Zfp260	Tlr3	0.0918986
Zfp36l1	Smarca2	0.091898
Bhlhe41	Adcyap1r1	0.0918958
Mlxipl	Tmem87b	0.091889
Fos	Magi2	0.0918852
Rreb1	Napb	0.0918845
Zfp668	Cav2	0.0918803
Fosb	Kctd11	0.0918721
Gm14305	Tmf1	0.0918668
Zfp592	Aff1	0.0918648
AU041133	Bcl2a1a	0.091861
Egr1	Spata7	0.091829
Arid4a	Gm15497	0.0918196
Zfp763	Fndc3a	0.0918192
Myt1l	Papd5	0.0918182
Trp53	Icam2	0.0918173
Etv6	Cfap36	0.091811
Mier3	Tpm4	0.0918062
Peg3	Pus7l	0.0918057
Zfp113	Esyt1	0.0918003
Egr1	Glrx3	0.0917875
Atf3	Cdc42ep4	0.0917757
Mbd1	Fut8	0.0917684
Zfp984	Eif5b	0.0917655
Arid4b	Hcar2	0.0917647
Aebp2	Utp23	0.0917622
Klf10	Ikzf5	0.0917589
Zkscan1	Gpr84	0.0917561
Zfp266	Med25	0.0917558
Rere	Gm13487	0.0917553
Plek	Polm	0.0917459
Zbtb7a	Mbd1	0.0917416
Trp53	Rfc1	0.0917327
Zkscan17	Stab1	0.0917316
Nfya	Zfp869	0.0917251
Mafb	Traf4	0.0917242
Nfya	Syap1	0.0917232
Mafb	Brd8	0.0917213
Id1	Vrk3	0.0917208
Ahctf1	Ccl3	0.0917194
Klf2	Ttc23	0.0917121
Jun	Fbln1	0.0917118
Creb3l2	Cyp4f14	0.0917039
Zfp422	Tmem251	0.0917013
Clock	1810037I17Rik	0.0916939
Rora	Nmt2	0.0916924
Klf9	Zfp36	0.0916873
Jund	Dock9	0.0916845
Zfp62	Psmd11	0.0916813
Ttf1	Chd3	0.0916753
Zfp871	Klhl24	0.091674
Hhex	Mafb	0.0916737
Crebrf	Mylk	0.091667
Id1	Ndufa1	0.0916667
Mlxipl	Cct6b	0.0916422
Zfp467	Ccl9	0.0916413
Id1	Map3k2	0.091641
Klf2	Ankrd12	0.0916371
Irf1	Foxb1	0.0916145
Zfp182	Birc6	0.0916098
Nkx6-2	Epm2aip1	0.0916074
Zbtb17	Zfp729a	0.091605
Mafb	Arsa	0.0916023
Id1	5430427O19Rik	0.0916013
Trp53	Bmp1	0.091599
Clock	Gm13187	0.0915747
Nfya	Snx10	0.0915738
Aff1	Nusap1	0.0915721
Fos	Osbpl7	0.0915692
Mlxipl	Tmem175	0.091557
Klf9	Slc2a8	0.0915521
Jun	Man2c1	0.0915491
Zfp951	Dhx40	0.091549
Pou3f3	Eea1	0.0915488
Zfp592	Spopl	0.0915478
Ahctf1	Ift46	0.0915466
Zbtb17	Mafb	0.0915424
Zfp148	Cetn2	0.0915258
Aebp2	Hmces	0.0915154
Zfp760	Ccdc34	0.091515
Zfp292	Nnat	0.091508
Paxbp1	Baz1a	0.0915075
Nr1d1	Sptbn1	0.0915067
Nkx6-2	Kcnk12	0.0914998
Tsc22d1	3222401L13Rik	0.0914901
Stat1	Calcr	0.0914693
Zfp367	BC005561	0.0914688
Zmiz2	Il1a	0.091458
Klf10	Snx10	0.0914565
Mlxipl	Ccl2	0.0914544
Zfp322a	Sec16a	0.0914506
Dnajc1	Fgfr1op2	0.0914491
Zfp367	Tspan18	0.0914479
Zfp180	Clip1	0.0914394
Zbtb20	Zbtb1	0.0914364
Nr4a1	Trappc2	0.0914329
Nfya	Commd6	0.091429
Rfx4	Nnt	0.0914225
Zfp422	Farp2	0.0914157
Zfp467	Kif20b	0.0914119
Hivep3	BC005537	0.0914041
Thyn1	Osbpl6	0.0914027
Cebpd	Ambra1	0.0914016
Ttf1	Mpv17	0.0913939
Plek	Avp	0.0913922
Zfp62	Ccnt2	0.0913867
Cebpd	Chd9	0.0913857
Zfp62	Adgre5	0.0913825
Klf6	Gdpd5	0.0913699
Fos	Gm38157	0.0913696
Hes1	Arl6ip4	0.0913676
2610021A01Rik	Wdyhv1	0.0913533
Stat1	Ipcef1	0.0913492
Zfp658	Flt1	0.0913431
Aff1	Cdkn1a	0.0913391
Zfp715	Naalad2	0.0913381
Zfp24	Gap43	0.0913278
Jund	Bhlhe41	0.0913256
Tef	Aqr	0.0913178
Nr2f6	Gm15503	0.091313
Atf1	Plekhm3	0.0913047
Nr1d1	Tns2	0.0912988
Irf1	Acyp1	0.0912947
Nr2f2	Zfp36l1	0.091292
Plek	Slbp	0.0912728
Zfp322a	Brms1	0.0912597
Zfp945	Nhlrc2	0.0912584
Elf1	Mfhas1	0.0912559
Mlxipl	Tubb2a	0.0912456
Myt1l	Galnt1	0.0912395
Mbd1	Dctpp1	0.0912391
Nr2f6	Papd5	0.0912379
Pou2f2	Deaf1	0.0912354
Zfp771	BC005561	0.0912315
Elf1	Kif5a	0.0912289
Tfcp2	Dph7	0.0912229
Gtf2ird1	Phf3	0.0912207
Nr4a3	Hmgn2	0.0912102
Nr4a1	Hspa1a	0.0912063
Mafb	Ecsit	0.0912056
Klf6	Pnmal2	0.0912031
E2f4	Tenm1	0.0912014
Zfp87	Ythdf2	0.0911994
Aff1	Pcyt1a	0.0911988
Mlxipl	Gm13573	0.0911984
Zfp148	Cnot6	0.0911972
Irf1	Nsun4	0.0911856
Zbtb7a	Gm12758	0.0911852
Pura	Tap2	0.0911845
Creb3l2	Zfyve16	0.0911842
Klf6	Iqce	0.0911836
Zkscan1	Clip1	0.0911639
Egr1	1700086L19Rik	0.0911631
Nr1d1	Nr1d2	0.091161
Dnajc1	Zic1	0.0911579
Zfp36l1	Napb	0.0911568
Zfp36l1	Hcst	0.0911561
Zfp36l1	Slc25a40	0.0911521
Jun	Ndufs8	0.0911457
Fos	Cfdp1	0.0911375
Jund	Gbp9	0.0911363
Zfp945	Phip	0.0911348
Plek	Mdh2	0.0911343
Rora	Ddhd2	0.0911307
Jun	Cldn10	0.0911292
Ddit3	Polr2i	0.0911268
Hivep3	2310022B05Rik	0.0911231
Id2	Zfp251	0.0911184
Myef2	Micall1	0.0911166
Hes1	Dnajb1	0.091103
Jund	Kcnq1ot1	0.0910958
Zfp148	Arhgap11a	0.0910867
Ddit3	Afap1l1	0.0910842
Id2	Ighmbp2	0.0910809
Hes6	Golga2	0.0910773
Zfp658	Nsa2	0.0910771
Max	Zfp668	0.0910705
Cebpd	Eepd1	0.0910671
Tef	Dusp2	0.0910659
Klf6	Gm44419	0.0910637
Zfp113	Bsg	0.0910636
Epas1	Htra1	0.0910611
Zfp426	Tnik	0.0910443
Irf1	Mtpap	0.0910422
Tfcp2	Phrf1	0.0910408
Zbtb1	Nfkbid	0.0910407
Zfp511	Dnajc16	0.0910376
Hes1	Phtf2	0.091033
Thyn1	Scn2a1	0.0910276
Sp3	Sema4b	0.0910247
Zfp871	Gorab	0.0910239
Tef	Cd52	0.0910233
Zbtb1	Rsf1	0.091018
Sp3	Prdm1	0.0910087
Zfp266	AU019823	0.0910024
Crebzf	Gm37376	0.0909935
Zfp105	Tpp1	0.0909891
Elf1	Lemd3	0.0909887
Rreb1	Trim27	0.090987
Fos	Plin5	0.0909854
Zfp414	Bmyc	0.0909783
Tsc22d3	Abcg2	0.0909761
Zbtb20	Rrm1	0.0909734
Fosb	RP24-464B16.1	0.090966
Zfp609	Ntrk2	0.0909636
Zfpm1	Gpr84	0.0909618
Zfp182	Fam212a	0.0909526
Zfp318	Ehhadh	0.0909524
Max	Ankrd26	0.090949
Nr2f6	Cp	0.0909392
Arid4b	Gm27238	0.0909285
Akna	Pyhin1	0.0909262
Jun	H2-Aa	0.0909198
Zfp36l1	Tlk1	0.0909154
Zbtb20	Amotl1	0.090909
Zfp292	Gm43359	0.0909088
Zbtb20	Slc7a11	0.0909069
Klf2	Fam96b	0.0909063
Prdm1	Rsrp1	0.0909046
Mkrn2	Gm26593	0.0909037
Klf6	Zfp322a	0.0908937
Zfp60	Tnfaip1	0.0908935
Zfp260	Fbxl20	0.0908873
AU041133	H1f0	0.0908831
Zfp984	Brd2	0.0908825
Zfp36l1	3000002C10Rik	0.0908821
Zfp62	Rpl5-ps2	0.0908779
Arid4a	Nav3	0.0908707
Zfp715	1810011O10Rik	0.0908655
Fosb	Dcun1d5	0.0908437
Zfp658	Lonrf1	0.0908263
Zfpm1	Cox20	0.0908117
Jund	Dner	0.0908097
Arid4a	Lonrf1	0.0908082
Klf10	Vps8	0.0908082
Zbtb1	Tmem208	0.0907985
Deaf1	Nlrp3	0.0907976
Trp53	Kpna6	0.0907968
Jund	Yeats4	0.0907938
Klf6	Psma3	0.0907889
Zfp24	Bccip	0.0907722
Elf1	Gtf2ird1	0.0907627
Cebpd	Zbtb7a	0.0907574
Zbtb20	Poc1b	0.0907552
Myt1l	Fosb	0.0907544
Msx1	Prpf6	0.090748
Zfp612	Kat6b	0.0907477
Klf13	Rarres2	0.090746
Egr1	Lgals3	0.0907455
Zfp119a	Mrps27	0.0907439
Zfp871	Golga2	0.0907355
Id2	Gm12338	0.0907275
Nr4a1	Plgrkt	0.090703
Zfp668	Mtpap	0.0906956
Zfpm1	Mki67	0.0906935
Zfp445	Zc3h13	0.090687
Zfp36l1	Gm14295	0.0906839
Fosb	Ttf1	0.0906832
Pias1	Foxred1	0.0906801
Zfp760	Nemf	0.0906656
Crebrf	Bcr	0.0906646
Zfp180	Gbp7	0.0906645
Creb3l2	Def6	0.0906626
Mier3	Tex9	0.0906563
Prdm1	1810058I24Rik	0.0906498
Mbd1	Ctsc	0.0906387
Zmat1	Dennd4c	0.0906368
Bhlhe41	Agt	0.0906345
Nfya	Gadd45b	0.0906282
Clock	Ola1	0.0906281
Nr1d2	Zfp113	0.0906243
Plek	Lrrc56	0.0906242
Tsc22d1	Gap43	0.0906207
Nkx6-2	Pim1	0.0906198
Nr4a3	Scg2	0.0906187
Rcor3	Wsb2	0.0906185
Mafb	Eif4enif1	0.0906173
Atf3	Dnajc21	0.0906168
Zfp871	Paxbp1	0.0906165
Zfp873	Tmem87b	0.0906146
Mlxipl	Slc4a10	0.0906067
Atf3	Gstk1	0.0906034
Zbtb48	Mafb	0.0905926
Klf9	Rsrp1	0.0905738
Egr1	Gm4943	0.0905735
Plek	Gm15770	0.0905726
Cebpd	Caml	0.0905635
Thyn1	C5ar1	0.0905626
Zfp715	Gm6563	0.0905621
Zfp592	Nova1	0.0905611
Nr2f2	Smc4	0.0905556
Egr1	Gpalpp1	0.0905496
Zscan22	Sept7	0.0905496
Zmat1	Slco4a1	0.0905489
Atf1	Micall1	0.0905446
Zfp697	Htatsf1	0.0905407
Zfp715	Nr4a3	0.090537
Zfp426	Heatr6	0.0905364
Myt1l	Mdh2	0.0905351
Zfp658	Gm26532	0.0905332
Zfp467	Mrpl34	0.0905247
Pou2f2	Cdkl2	0.0905228
Zbtb33	Rbbp7	0.0905223
Dnajc1	Tspan4	0.0904995
Yeats4	Poc1b	0.0904869
Clock	Nsun4	0.0904847
Zfp976	Stxbp1	0.0904839
Zfp36l1	Gm6291	0.09048
Atf3	Ntng1	0.0904766
Clock	Ptprb	0.0904668
Zfp58	Rassf5	0.0904648
Rest	Hcfc1	0.0904559
Fos	Ap5s1	0.0904514
Zfp24	Srek1	0.0904507
Epas1	Fos	0.0904486
Dbp	Gpr84	0.0904458
Hivep3	C230096K16Rik	0.0904391
E2f4	Cd14	0.0904371
Pias1	Ccdc61	0.0904311
Arid4b	Pxmp4	0.09043
Zfp69	Fcna	0.0904295
Id2	Ccdc71l	0.0904253
Plek	Ddx1	0.0904215
AU041133	Cdk11b	0.0904167
Creb3l2	Suv420h1	0.0904155
Zfp74	Rfk	0.0904081
Tsc22d1	Map1b	0.090405
Clock	Cxcl12	0.0903898
Bhlhe41	Gm5981	0.0903877
E2f4	Jund	0.0903838
Zkscan17	Sla	0.0903822
Tmf1	Rbbp9	0.0903764
Plek	Tenm4	0.0903658
Tsc22d1	Mphosph8	0.0903598
Ddit3	Sltm	0.0903408
Sox3	Khk	0.0903367
Zbtb40	Sparcl1	0.0903359
Tef	Kif5a	0.0903301
Zkscan1	P2rx7	0.0903228
Hes1	Swt1	0.0903201
Ddit3	Zfp945	0.0903191
Tada2b	Jund	0.0903061
Arid4b	Brms1l	0.0903048
Prdm1	Cldnd1	0.0902994
Pbx3	Filip1l	0.0902951
Zfp292	Slco4a1	0.0902911
Zfp180	Pcmtd1	0.0902901
Arid4a	Mobp	0.0902885
Baz2b	Insig1	0.0902859
Zic1	Zfp951	0.0902837
Bhlhe41	Mina	0.0902787
Myt1l	Rpain	0.090276
Hes1	Id2	0.0902711
Zfp101	Pon2	0.0902702
Zhx1	Clpx	0.0902697
Egr1	Ccdc127	0.0902635
Zbtb40	Arrdc3	0.0902623
Baz2b	Tmem170b	0.0902623
Klf9	Tspan4	0.0902542
Klf13	Lef1	0.0902526
Zfp36l1	Ccnd3	0.0902493
Atf3	Pomk	0.0902492
Nfya	Abcb1b	0.0902449
Tmf1	Arhgap23	0.0902368
4930522L14Rik	2810474O19Rik	0.090236
Rora	Parp9	0.0902301
Atf3	Zfp119a	0.0902286
Hes6	Mafb	0.0902262
Crebrf	Scaf11	0.090226
Zfp266	Blnk	0.0902232
Zbtb20	Pom121	0.0902222
Klf6	Rbfox3	0.0902187
Mlxipl	Lactb	0.0902149
Zfp180	Sec31a	0.0902139
Prdm1	Ralgps1	0.0902111
Arid4b	Gcnt1	0.09021
Atf3	Snapc5	0.0902079
2610021A01Rik	Ttf1	0.0902036
Ddit3	Srrt	0.0902019
Tfdp2	2810474O19Rik	0.090201
Plek	N6amt1	0.0901994
Cebpd	Fez1	0.0901919
Elf1	Gm4217	0.0901871
Zfp62	Scarb1	0.0901864
Zbtb7a	Ighmbp2	0.0901721
Ikzf5	Itsn1	0.0901668
Zfp24	Arhgap11a	0.0901666
Klf4	Sdf2l1	0.0901589
Klf2	Idnk	0.0901523
Irf1	Gas6	0.0901521
Klf9	Lsg1	0.090148
Plek	Ctla2a	0.0901476
Nr4a1	Tmem128	0.0901475
Stat1	Plag1	0.0901424
Sox2	Camk2g	0.0901419
Fos	Gm5526	0.0901415
Zfp445	Stambpl1	0.0901413
Zfp592	Pik3ca	0.0901411
Hivep3	Jun	0.0901397
Atf3	Hira	0.0901373
Smad7	Sox1	0.0901264
Jun	Cpd	0.0901223
Klf6	Krt10	0.090122
Smad7	Tecpr1	0.0901104
Mlxipl	Gadd45gip1	0.0901084
Nr2f6	Ppp1r12a	0.0901059
Yeats4	Klf13	0.0901008
Rora	9130401M01Rik	0.0900966
Stat1	Cfap36	0.0900892
Zfp687	Pcp4	0.0900881
Tsc22d1	Nr4a2	0.0900829
Msx1	Tpp1	0.0900828
Mkrn2	Id2	0.0900795
Mlxipl	Ciao1	0.090075
Stat1	Zfp445	0.0900678
Zmiz2	Pcm1	0.0900671
Hivep3	Psmf1	0.090063
Zbtb7a	Micu1	0.0900565
Zfp729a	Kif5a	0.0900528
Zkscan1	Bzw2	0.0900525
Atf3	A830008E24Rik	0.0900502
Zfp322a	Ddx46	0.0900499
Jund	Gpt2	0.090048
Jun	Psmg1	0.0900445
Plek	Snhg14	0.0900438
Klf2	Polr2j	0.0900336
Sp3	Nol9	0.0900203
Stat5b	Btg2	0.0900177
Tsc22d3	Nifk	0.0900095
Crebrf	Ms4a6b	0.0899945
Zfp58	Hbegf	0.0899926
Prdm1	Tspan4	0.0899877
Myt1l	Bcl7a	0.0899844
Mafb	Fam13b	0.0899734
Egr1	Gm1966	0.089972
Pura	Tmem141	0.0899659
Jun	Tfb2m	0.0899623
Arid4a	Gm37963	0.0899579
Crebrf	Ly6g6d	0.0899578
Arid4a	Smad2	0.0899575
Zfp467	Ftsj3	0.0899527
Zfp422	Jund	0.0899511
Zfp467	Cxcl10	0.0899488
Nr1d1	Tmem141	0.0899437
Zfp251	Psmd11	0.0899422
Zfp266	Sgms1	0.0899403
Zfp422	Plek	0.08994
Pura	Pias1	0.0899323
Nr1d1	Gadd45b	0.0899304
Jund	Osm	0.0899261
Jund	Surf6	0.0899225
Klf6	4632427E13Rik	0.0899203
Dbp	Mrps27	0.0899187
E2f4	Slc39a10	0.0899122
Sox2	Prpf6	0.089905
Pura	Tkfc	0.0899037
Irf1	Sema3c	0.0899036
Zfp869	Utp3	0.0899015
Mlxipl	Dus2	0.0898995
Zfp414	Kcnq1ot1	0.0898967
Egr1	Klhl5	0.0898946
Elf1	Gm26733	0.0898941
Zfp36l1	Cpsf4	0.0898826
Plek	Ncoa5	0.0898812
Klf9	Cycs	0.089875
Zbtb1	Zkscan1	0.0898719
Zfp445	Gm15503	0.0898704
Egr1	Tor1aip1	0.0898645
Zbtb1	Aspm	0.089863
Thap1	Lrp12	0.08986
Zbtb33	Zfp715	0.089853
Zfp687	Sfr1	0.0898504
Fosb	Gm4943	0.0898471
Klf6	Tatdn3	0.0898318
Sp3	Gm8109	0.0898301
Akna	Anln	0.0898278
Tsc22d3	Ube2e3	0.0898222
Nr1d2	Wdr7	0.0898213
Klf4	Thbd	0.0898194
Thyn1	Srpk3	0.0898101
Zbtb7b	Tuba4a	0.0898098
Akna	Tnf	0.0897991
Nr1d2	Gpd2	0.089797
Jund	1810030O07Rik	0.0897876
Baz2b	RP23-116E3.2	0.0897852
Zfp180	Peli2	0.089785
Zfp367	Exosc5	0.0897781
Peg3	Senp6	0.089773
Zhx1	Fopnl	0.0897689
Zmat1	Wdr7	0.0897654
Zfp592	Ash1l	0.0897603
Plek	Nid2	0.0897569
Tfdp2	Crnkl1	0.0897525
Rreb1	Anln	0.0897428
Zfp322a	Gm44861	0.0897378
Zfp712	Rnpc3	0.089735
Mier3	C5ar1	0.0897307
Clock	Mobp	0.0897104
Crebzf	Il1a	0.0897043
Id2	Nectin4	0.0897042
Zbtb7a	Tcerg1	0.0897023
Zfp36l1	Cnot6	0.0897018
Hes1	C030034I22Rik	0.0896978
Ttf1	Gnpda2	0.0896873
Bhlhe41	Cx3cl1	0.0896773
Zfp367	Arsk	0.0896764
Zscan22	Psmb9	0.0896716
Tmf1	Zfp282	0.0896693
Nkx6-2	Atf1	0.0896565
Sp3	Rint1	0.0896492
Mafb	Hist3h2a	0.0896363
Zmat1	Prrx1	0.0896297
Dbp	Ndrg2	0.0896284
Nfya	Tubb2a	0.0896273
Sp3	Sdf2l1	0.0896194
Ikzf5	Gtpbp1	0.0896188
Jund	Arfgef1	0.0896074
Zfp869	Hhex	0.0896068
Nr4a1	Pcm1	0.0895954
Aebp2	Kif5a	0.0895949
Zfp658	Trpt1	0.0895883
Jund	Arl5b	0.0895849
Arid4a	Mpv17	0.0895752
Nfib	Tpp1	0.0895735
Aebp2	Fbxw5	0.0895725
2610044O15Rik8	Tmem11	0.0895632
Pou2f2	Myt1l	0.0895613
Nr4a1	Zc3h13	0.089554
Hivep3	Sec63	0.0895539
Zfp658	Tmod2	0.0895482
Pou2f2	Pank4	0.0895467
Clock	Ift46	0.0895465
Zfp266	Klf6	0.0895458
Baz2b	Slc9a3r1	0.0895422
Deaf1	Ccdc53	0.0895374
Zfp62	Ddx27	0.089536
Klf6	Ap4s1	0.0895351
Zhx1	Slc6a11	0.0895273
Pura	Prpf4b	0.0895212
Fos	Slc3a2	0.089516
Zfhx4	Nkiras1	0.0895032
Arid4b	Gm5981	0.0894991
Jun	Robo1	0.0894955
Bhlhe41	Slc38a1	0.0894895
E2f6	Eea1	0.0894892
Id1	Phyh	0.0894853
Tmf1	Gm43339	0.0894766
Tshz1	Ccdc66	0.0894756
Fosb	Pum1	0.0894719
Fos	Csmd3	0.0894622
Zbtb20	Zfp748	0.0894568
Peg3	Scfd1	0.0894542
Zfp646	Efl1	0.0894523
Zbtb48	Phospho2	0.0894485
Pou2f2	Mrps10	0.0894451
Zbtb17	Gm37376	0.0894427
Tada2b	Ntrk2	0.0894403
Zfp182	Dusp1	0.0894377
Zfp157	Plpp3	0.0894315
Hes1	Ppp1r8	0.0894275
Aff1	Zfp148	0.0894271
Arid4a	Gm36028	0.0894264
Arid4a	Bcat2	0.0894248
Zfp937	Cenpp	0.0894229
Tsc22d3	Nupr1l	0.08942
Zfp771	Hspb6	0.0894106
Zfp592	Rftn2	0.0894056
Zfp367	Nfkbid	0.0894044
Clock	Lemd3	0.0893952
Tada2b	Elf1	0.0893944
Zfp62	Pex13	0.0893914
Zfp266	Zrsr1	0.0893898
Peg3	Kdm6b	0.0893868
Zfp692	Ccdc66	0.0893848
Atf3	Zfp692	0.0893828
Paxbp1	Itgb1bp1	0.0893772
Foxo4	Ccl3	0.0893674
Klf13	Csmd3	0.0893599
Arid4a	Ftsj3	0.089358
Hivep3	Zfp148	0.0893512
E2f4	Ubc	0.0893442
Myt1l	Rab27b	0.0893351
Zfp87	Tspan13	0.0893279
Hhex	Cd52	0.0893178
Zfp36l1	Cxcl12	0.0893127
Plek	Tlr12	0.08931
Zfp36l1	Slc2a3	0.0893043
Nr4a1	Abt1	0.0893043
Baz2b	Zfp148	0.0892983
Ttf1	Pirb	0.0892903
Bhlhe41	BC005537	0.0892861
Zbtb20	Flywch1	0.0892831
Stat5b	Parl	0.0892788
Egr1	Arap2	0.0892684
Zfp101	Il1a	0.0892673
Zfp592	Zfp426	0.0892573
Fosb	Kif20b	0.089257
Egr1	Trit1	0.0892561
Dnajc1	Tor2a	0.0892529
Prdm1	Bzw2	0.0892446
Zfp62	Gm13181	0.0892437
Ttf1	Csf1	0.0892431
Zfp292	Btbd6	0.0892411
Bhlhe41	Zfp105	0.0892406
Mis18bp1	Klf2	0.0892378
Dnajc1	Rabl6	0.0892352
Pou2f2	Wdr70	0.089232
Zfp467	Pex13	0.0892319
Zfp292	Uqcrh	0.0892219
Dnajc1	Tnik	0.0892197
Zfp426	Eml4	0.089218
Zfp36l1	Ston2	0.089213
Zfp871	B3galt5	0.0892036
Zfp445	Phip	0.0891997
Egr1	Utp23	0.089196
Zfp511	Pnmal2	0.0891943
Ahctf1	Zmat1	0.0891854
Baz2b	E030030I06Rik	0.0891844
Zbtb7b	Tnfaip1	0.0891828
Atf3	Nr1d1	0.0891799
Irf1	Borcs7	0.0891722
Mga	Foxred1	0.0891559
Klf2	Arsa	0.0891447
Zfp426	Gpr84	0.0891424
Pura	Phospho2	0.0891377
Aebp2	Map4k5	0.0891256
Plek	Tmem170b	0.0891229
Mbd2	Smdt1	0.0891174
Paxbp1	Gm37860	0.0891136
Pou2f2	Rfesd	0.0891064
Pou2f2	Dpysl4	0.0890941
Zfp157	Pcsk1n	0.0890926
Ikzf5	Fam73a	0.0890894
E2f4	Snrpa1	0.0890885
Arid4a	Acadm	0.0890834
Mafb	C030034L19Rik	0.0890824
Jun	Map1b	0.0890815
Zfp715	Zfp36	0.0890695
Zfp668	Rbm47	0.0890676
Mafb	Tfb1m	0.0890664
Zfp36l1	Lrrc27	0.0890646
Zfp422	Heatr6	0.0890639
Paxbp1	Tbx1	0.0890621
Aebp2	Gadd45g	0.08905
Zbtb7a	Fbxw9	0.0890428
Zfp260	Slc2a8	0.0890406
Tshz1	Clpx	0.0890274
Atf1	Ino80e	0.089025
Zfp715	Lzts3	0.0890237
Mier3	Gbp3	0.089021
Zbtb20	St6galnac4	0.0890186
Mafb	Ppp2r2a	0.0890161
Aff1	Hmmr	0.0890136
Zfp292	Eif1a	0.0890129
Akna	Cpeb3	0.0890044
Nr2f2	Dhrs4	0.0890026
Paxbp1	1300002E11Rik	0.0890006
Klf6	Zfp964	0.0889992
Dbp	Gm38157	0.0889985
Zfp467	Tmem9	0.0889964
Zfp511	Mrps18c	0.0889858
Max	Sec63	0.0889817
Tsc22d3	Mrps15	0.0889775
Atf3	Slamf6	0.088977
Fos	Phax	0.0889749
Trp53	Spata7	0.0889714
Atf3	Mfsd7b	0.0889677
Zfp592	Lyrm2	0.0889666
Pou2f2	Tlr3	0.0889644
Zfp292	Faxc	0.0889598
Zfp609	Ambra1	0.0889587
E2f6	Lsm2	0.0889545
Nr4a1	Hcar2	0.0889463
Elf1	Zer1	0.0889358
Jund	Gja1	0.0889293
Egr1	E2f4	0.0889218
Pura	Snx10	0.0889204
Nr4a1	Hpf1	0.088911
Fos	Tmem212	0.0889081
Hes1	Hpf1	0.0889065
Egr1	Rhbdd3	0.088905
Zbtb20	Gm15903	0.0889002
Id2	2310009A05Rik	0.0888956
Zfp955b	Lrrc56	0.088893
Sox2	Rgs2	0.0888862
Zfpm1	Chd4	0.0888839
Klf2	Csnk2a1	0.0888713
Zfp60	Msra	0.0888665
9130019O22Rik	Brd2	0.0888462
Elf1	Mt1	0.088844
Pura	Gzf1	0.0888437
Pou2f2	Arid4b	0.088843
Fos	Lysmd3	0.0888425
Zfp292	Tmem192	0.0888404
AU041133	Egr1	0.0888401
Pou2f2	RP24-473C10.1	0.0888383
Zfp318	Zbtb33	0.0888382
Pou2f2	Cdk18	0.0888358
Nr4a3	Brf1	0.0888304
Zbtb7a	Tspan18	0.0888264
Klf13	Gm15850	0.0888182
Egr1	Hibch	0.0888166
Crebrf	Zfp426	0.0888041
Zfp871	Ier3	0.0888037
Zfp260	Epas1	0.0887899
Klf6	Agap3	0.0887897
Zhx1	Mtm1	0.0887886
Elf1	Fam73a	0.0887861
Zfp426	Rap2b	0.0887858
Jun	Zbtb26	0.0887773
Zbtb20	Utp3	0.0887756
Rere	Epas1	0.0887748
Zfp697	Tug1	0.0887679
Pias1	Arl5c	0.0887659
Stat1	Klf10	0.0887592
Arid4a	Myt1l	0.0887517
Zfp668	Slbp	0.0887494
Zfp36l1	Mrps22	0.088739
Nr4a1	Capn3	0.0887374
Klf10	Rab3c	0.088735
Zfp955b	Parl	0.0887318
Fosb	Ddx19b	0.0887223
Baz2b	Rbbp7	0.0887209
Zfp609	Gtpbp1	0.0887197
Zbtb1	Zfp638	0.0887171
Zfp24	Fosb	0.0887117
Zfp113	Leng1	0.0887062
Zfp60	Zfp36	0.0887031
Hes6	Tmed4	0.0886994
Tshz1	Fyb	0.0886952
Tsc22d3	Hivep3	0.0886944
Hes1	Bsg	0.0886929
Stat5b	Ednrb	0.0886867
Tfdp2	Pom121	0.0886866
Zfp609	Cbll1	0.0886823
Stat1	Parp2	0.0886735
Zbtb20	Fdft1	0.0886671
Mafb	Rora	0.088663
Akna	B930036N10Rik	0.0886623
Blzf1	Eif5b	0.0886597
Zfp266	Aaed1	0.0886512
Tfcp2	Tbc1d1	0.0886498
Egr1	Adgrl1	0.0886385
Ahctf1	Frg1	0.0886354
Stat5a	Itga9	0.08863
Zfp609	Tlr3	0.0886276
Zfp592	Rbmx	0.0886201
Zbtb48	Zbtb20	0.0886185
Arid4a	Vip	0.088616
Zfp260	Cd2ap	0.0886109
Nr2f6	Bcl2a1a	0.0885896
Pias1	Cad	0.0885881
Atf3	Ddx19b	0.0885835
Nr1d1	Bzw2	0.0885797
Pou2f2	Polr2j	0.0885705
Rere	Cmtr1	0.0885578
Klf6	Ankrd12	0.0885573
Zbtb7a	Prdm1	0.0885568
Nr2f2	Apoe	0.0885555
Zfp36l1	Nupr1l	0.0885554
Zfp715	Rpusd4	0.0885528
Tshz1	Hsph1	0.0885527
Yeats4	Gap43	0.0885504
Arid4b	Mrpl34	0.0885471
Arid4b	Zfp976	0.0885458
Cenpa	Usp40	0.0885454
Myt1l	Pim1	0.0885419
Tada2b	Tpm4	0.0885404
Bhlhe41	Mettl1	0.0885274
Baz2b	Tsga10	0.0885183
Nr1d2	Zfp266	0.0885151
Jund	Cxcl12	0.0885078
Mafb	Prkrir	0.088505
Aebp2	Fam73a	0.0885041
Zfp157	Atf3	0.088503
Nr4a1	Trp53rkb	0.0884987
Crebrf	4930402H24Rik	0.0884938
Zmat1	Gmppa	0.0884857
Paxbp1	Mt1	0.0884827
Zic1	Ezh1	0.0884591
Pou2f2	Aurkb	0.0884459
Zkscan1	Gimap9	0.0884433
Zbtb20	Usp40	0.0884383
Bhlhe41	Ino80dos	0.0884345
Rora	Nap1l5	0.0884311
Arid4a	Gpt2	0.0884236
Smarca1	Smc1a	0.088418
Jund	5730409E04Rik	0.0884067
Zfp322a	Gm43034	0.0884052
Etv6	Insig1	0.088405
Klf6	Sox1	0.0884019
Klf10	Eno1	0.0883842
Mier3	Surf6	0.08838
Rere	Sarnp	0.0883736
Zfp318	Rpl5-ps2	0.0883673
Stat5b	Mlxipl	0.0883656
Foxo4	Ndufb11	0.0883641
Rcor3	C230096K16Rik	0.0883616
Jund	Tspan2	0.0883549
Tfdp2	Rbmx	0.0883461
Sp3	Hspa1b	0.0883403
Peg3	Nptn	0.0883373
Paxbp1	Nectin4	0.0883259
Tef	1110004E09Rik	0.0883207
Zfp182	Rpain	0.0883199
Zfp105	Il1a	0.0883175
Rere	2310057M21Rik	0.0883133
Pou2f2	Arl6ip4	0.0883097
Crebzf	Nptn	0.0883067
Ttf1	Ddx1	0.0883062
Arid4a	Ercc5	0.0882996
Max	Gadd45b	0.0882991
Ddit3	Pigyl	0.0882924
Yeats4	Cbx3	0.0882902
Foxo4	Tshz1	0.0882891
Mafb	Arhgef6	0.0882837
Akna	Pcyt1a	0.0882724
Smad2	Luc7l3	0.0882718
Egr1	Cd63	0.0882716
Jund	Tfb2m	0.0882699
Egr1	9130221H12Rik	0.088268
Tsc22d3	Ctage5	0.088258
Mga	Zfp24	0.0882567
Nfya	Glt8d1	0.088255
Zfp36l1	Wdr46	0.0882547
Klf4	Ankrd12	0.0882522
Zfp282	1810058I24Rik	0.0882473
Hhex	Lgals1	0.0882473
Plek	Ik	0.0882404
Zbtb48	Snhg3	0.0882363
Klf10	Taz	0.0882355
Mga	Exosc1	0.0882259
Hivep3	Taf3	0.0882238
Hes1	Cdc25a	0.0882232
Yeats4	Tnrc6b	0.0882228
Crebrf	Glrx3	0.0882179
Smad7	Ccnt2	0.0882147
Pou3f3	Ccdc88a	0.0882137
Irf1	Psmd11	0.0882112
Stat5b	Ttyh1	0.0882079
Sp3	Gins1	0.0882052
Zfp58	Rnf128	0.0882037
Zfp62	Wrb	0.0881923
Atf3	Gm6291	0.0881877
Pura	Eny2	0.0881853
Zfp142	Nifk	0.0881851
Pou2f2	Gm12565	0.0881837
Zfp69	Bst2	0.0881832
Deaf1	Rab27a	0.0881825
Dnajc1	Ddx3x	0.0881806
Foxq1	Casp3	0.0881769
Zfp945	Anks1	0.0881755
Sox1	Zbtb7b	0.088173
Zfp113	Gbp7	0.0881701
Tfdp2	Trim27	0.0881609
Sox3	Rnf6	0.0881604
Zfp869	Mr1	0.0881538
Gtf2ird1	Ola1	0.0881532
Zhx1	Ccdc92	0.0881489
Msx1	Ppp2r2a	0.0881483
Klf4	Csrp2bp	0.0881435
Crebzf	Pyhin1	0.0881373
Mier3	Pygo2	0.0881313
Thap1	Evl	0.0881285
Dbp	Eif1a	0.0881195
2610044O15Rik8	Fbxw9	0.0881093
Baz2b	Fbrsl1	0.0881093
Ttf1	Klhl25	0.0881074
Jund	Elac2	0.088106
Creb3l2	Zfp609	0.0880965
Stat1	Arl5b	0.0880943
Dnajc1	S100b	0.0880942
Baz2b	Klhl25	0.0880874
Mier3	Atg12	0.088061
Blzf1	Rhbdd3	0.0880594
Akna	Brd3	0.0880561
Rere	Spint2	0.0880406
Jun	Trp53i11	0.0880309
Nr4a2	Gm42413	0.0880283
Zbtb1	Eprs	0.0880263
Akna	Plau	0.0880202
Jun	Cds2	0.0880006
Jund	Best1	0.0879921
Pou2f2	Adgre5	0.087988
Id2	Amy1	0.0879799
Yeats4	Poc5	0.0879782
Zfp951	Acvr2a	0.0879731
Zfp36l1	Rsf1	0.0879644
Epas1	Dedd	0.0879598
Yeats4	Bcl2a1b	0.0879561
Fosb	Irf1	0.0879518
Zbtb7a	Tubb2a	0.087949
Tsc22d3	Gm44545	0.087945
Pias1	Prc1	0.0879425
Tsc22d3	Sclt1	0.0879424
Zbtb7b	G6pc3	0.0879364
Zfp609	Fut8	0.0879207
Id2	E330037G11Rik	0.0879182
Zfp712	Golim4	0.0879158
Nr2f6	Eea1	0.0879145
Elf1	Papd5	0.0879131
Klf4	Ppp3cb	0.0879078
Hhex	Stab1	0.0879046
Egr1	Iars2	0.0879007
Zfp113	Hes1	0.0878965
Zfp251	Gtpbp1	0.0878939
Jun	Wdr76	0.0878914
Myt1l	Ola1	0.087888
Zbtb33	Wsb2	0.0878852
Zfp697	Zfp36	0.0878848
Zbtb33	Frrs1l	0.0878834
Pou3f1	Dynlt3	0.0878698
Zfp318	Fdft1	0.0878654
Hivep3	Plp1	0.0878653
Zfp467	Klf6	0.087863
Jun	Zfp62	0.0878583
Zfp260	Mycbp	0.0878553
Irf1	Txnip	0.0878539
Zfp36l1	Tfcp2	0.0878494
Pbx3	Acyp1	0.0878462
Pura	Itsn1	0.0878461
Egr1	Ppm1e	0.0878448
Zfp148	Resp18	0.087844
Zfpm1	Hspb3	0.0878374
Klf13	Ddx42	0.0878355
Zfp414	Mb21d1	0.0878348
Plek	Gabarapl2	0.0878266
Zfp692	Fam96b	0.0878172
Zfp658	Pgm1	0.0878087
Arid4b	Chd3	0.0877907
Zfp974	Nsrp1	0.087783
Zfp467	Ndufs8	0.0877819
Yeats4	Ptprg	0.0877773
Klf6	Lgi1	0.0877754
Jund	Bop1	0.0877741
Rcor3	Trpv2	0.0877691
Mga	Hivep3	0.087768
Zbtb20	Lrp12	0.0877663
Egr1	Tmem81	0.0877585
Nr4a1	Ptdss2	0.0877534
Zfp24	Plaa	0.087751
Crebrf	Dpy30	0.0877509
Irf1	Gm44751	0.0877482
Arid4b	Tmem246	0.0877475
Rest	Rdh11	0.0877465
Myef2	Tor2a	0.087727
Pias1	Nav2	0.0877251
Zbtb1	Rap1gap2	0.0877231
Hhex	Abcc1	0.0877152
Zhx1	Jade1	0.0877147
Rora	Nr2f6	0.0877045
Zfp715	Rreb1	0.0877025
Rere	Zfp24	0.0876934
Tada2b	Gm9892	0.0876919
Rreb1	Pds5b	0.087691
Epas1	Arfgef1	0.0876876
Tsc22d1	Tnfaip1	0.0876862
Zfp87	Prc1	0.0876855
Pura	Epsti1	0.0876767
Pura	Senp2	0.0876745
Klf6	Abcb1b	0.0876692
Ddit3	E230029C05Rik	0.0876688
Cebpd	Ash1l	0.087658
Egr1	Glt8d1	0.0876455
Fos	Zfp609	0.0876405
Zfp148	Enox2	0.087638
Stat5b	Cdkn2aipnl	0.0876363
Tef	Gm26890	0.0876338
Zfp984	Slc4a1ap	0.0876337
Zic1	Pyhin1	0.0876299
Zbtb1	Cfap36	0.0876219
Aebp2	Phf10	0.0876192
Zfpm1	Pim2	0.0876185
Hhex	Fgd3	0.0876096
Zfp729a	Lpar6	0.0876083
Hes1	Tubb2a	0.0876053
Pias1	Txnrd1	0.0876037
Hes6	Hspb3	0.0875994
Klf2	Kdm6a	0.0875993
Zmat1	Gria1	0.0875944
Dbp	Dnajc13	0.087587
Crebrf	Gpr84	0.0875735
Paxbp1	Marveld1	0.0875696
Cebpd	Arsa	0.0875664
Zfp260	Avl9	0.0875637
Klf13	Phgdh	0.087559
Zfp646	Maml1	0.0875586
Atf3	Pemt	0.0875503
Atf1	Lmo2	0.0875487
Dbp	Ufd1l	0.0875478
Zfp322a	Kat6a	0.0875449
Zfp260	Tmx4	0.0875381
Smad2	Ube2q2	0.0875373
Zbtb40	Cav2	0.0875272
Zfp871	Pnmal2	0.0875126
Id2	Cyp4f14	0.0875053
Deaf1	Srpk1	0.0874914
Tshz1	Lsm2	0.0874913
Mafb	Dlg5	0.0874728
Zfp467	Sfxn3	0.0874665
Jund	Syn2	0.0874585
Peg3	Fchsd2	0.0874574
Zfp182	Evl	0.0874537
Smad7	Ube2e3	0.0874536
Zhx1	Pdap1	0.0874497
Tef	Ppm1k	0.0874493
Zbtb33	Tia1	0.0874459
Zfp69	Tshz1	0.087442
Pura	Pdcd7	0.0874412
Jund	Ramp2	0.087432
Zbtb33	Gpr84	0.0874297
Zfp62	Zfp426	0.0874128
Ddit3	Lgi1	0.0874102
Klf13	Cdk1	0.0874039
Zfp292	Akip1	0.0874025
Etv6	Rbbp7	0.0873904
2610021A01Rik	Bfar	0.0873692
Zfp953	Chd9	0.0873687
Zfp658	Eci1	0.0873634
Max	Pvt1	0.0873619
Klf6	Efnb3	0.08736
Arid4a	Acyp2	0.087359
Plek	Tomm6	0.0873531
Zbtb7a	Enox2	0.0873529
Aff1	Rarres2	0.0873514
Ahctf1	Tirap	0.0873497
Jund	Borcs7	0.087348
Zfp251	Prmt2	0.0873474
Jund	Lilrb4a	0.0873362
Zfp609	Blnk	0.0873343
Egr1	Rrp9	0.0873341
Zmiz2	Fadd	0.0873337
Myt1l	Zfp426	0.0873327
Zfp74	Sp3	0.0873312
Arid4a	Trmu	0.0873259
Klf4	Myo1b	0.0873171
Nr4a2	Cldnd1	0.0873168
Thap2	Klhdc10	0.0873094
Mkrn2	Uvrag	0.0873026
Fos	Robo1	0.0873023
Gli2	Selt	0.0872834
Zfp101	Tpp1	0.0872817
Thyn1	Phyh	0.0872756
Dbp	Gpr137b	0.0872638
4930522L14Rik	Fos	0.0872559
Zfp414	Ubc	0.0872489
Stat1	Atrn	0.0872463
Zfp322a	Anapc15	0.0872369
Rora	Rcan1	0.0872361
Arid4a	Fam199x	0.087236
Klf13	Rbm28	0.0872327
Pou2f2	Wdr48	0.0872322
Jun	Apobec2	0.0872291
Thyn1	Raf1	0.0872271
Zbtb7a	Ccnb2	0.087227
Klf10	Rbfox3	0.0872162
Hes1	Mkrn3	0.0872147
Atf3	Gtf2b	0.0872097
Zkscan1	Ccl3	0.0872087
Zfp113	Senp2	0.0872075
Tef	Parl	0.0872045
Zbtb7a	Mcm7	0.087201
Zmiz2	Mrpl34	0.0871993
Zfp260	Icam1	0.0871937
Pias1	Zfp36l1	0.0871863
Creb3l2	Avl9	0.0871859
Zfp715	Gpr37l1	0.0871796
Zhx1	Gm4895	0.0871674
Atf3	Kat2b	0.0871655
Nfib	Rsf1	0.0871634
Zfp414	Pla2g7	0.0871622
Irf1	Smek1	0.0871618
Rfx4	Prpf6	0.0871596
Klf4	Adamts2	0.0871587
Egr1	Hmgcr	0.087155
Zfp62	S100b	0.0871521
Aebp2	Blnk	0.0871365
Creb3l2	Dennd1b	0.0871293
Arid4b	Abcb8	0.0871241
Zfp692	Gm15503	0.0871128
Ddit3	Mdh2	0.0871098
Tfdp2	Tor2a	0.0871041
Zbtb17	Cox20	0.0870991
Etv4	Btg2	0.0870928
Zfp771	Zfp62	0.0870897
Zbtb20	Sgol2a	0.0870888
Zfp715	Slf1	0.0870869
Fosb	Kyat3	0.0870846
Zfp367	Arhgap17	0.0870797
Zfp609	Tbc1d23	0.0870725
Zfp36l1	Sdf2	0.0870712
Hivep3	Pnmal2	0.0870647
Stat5b	Arid4a	0.0870643
Klf2	Zfp945	0.0870546
Ddit3	March2	0.087054
Ddit3	Fbxw10	0.0870496
Zfp292	Parp9	0.0870496
Mga	H2-M3	0.0870458
Jund	Clec4a2	0.0870389
Smad7	Peg3	0.0870354
Zfp318	Elf1	0.0870288
Peg3	Sfxn2	0.0870248
Plek	Zcchc2	0.0870175
Rere	E030030I06Rik	0.0870164
Zfp24	Gcnt1	0.087014
Ddit3	Atp9a	0.0870136
Arid4a	Fam46a	0.0870066
Tsc22d3	Rgs1	0.0870016
Zfp101	Tmx4	0.0869963
Plek	Mfap3l	0.0869943
Id2	Nnt	0.0869886
Bhlhe41	Gale	0.0869825
Trp53	Tubgcp4	0.0869822
Prdm1	Ccl5	0.0869814
Zbtb48	Ccl3	0.086969
Dbp	Cenpe	0.0869676
Rora	Akna	0.086964
Thap1	Msi2	0.0869572
Zfp62	Tshz1	0.0869525
Klf6	Slc38a2	0.086952
Zfp292	Cspp1	0.0869481
Tfcp2	Hspa1b	0.0869444
Fosb	Kpna4	0.0869427
Zfp260	Egr1	0.0869346
Cebpd	Tubgcp5	0.0869345
Mga	Mrps16	0.0869291
Zfp873	Fhit	0.0869275
Zfp148	Elac2	0.0869273
Zfp292	Optn	0.0869266
E2f6	Ccdc181	0.0869256
Arid4b	Rgs2	0.0869236
Zfp180	Gm3468	0.086919
Atf3	Pik3cb	0.0869116
Egr1	Sfr1	0.0869082
Prdm1	Kat6a	0.0869032
Mlxipl	Hpf1	0.0869029
Akna	Zfp697	0.0869027
Zfp771	Galnt3	0.0868891
Rreb1	Scn2a1	0.0868841
Zfp24	Acsbg1	0.086882
Jund	Lrch2	0.0868778
Zfp422	Fbrs	0.0868743
Zmiz2	A830008E24Rik	0.0868705
Pou2f2	Cpeb3	0.086861
Klf13	Zhx1	0.0868602
Zfp148	Tenm1	0.0868552
Zfp658	Cxcl12	0.086854
Zfp955b	Cdk11b	0.0868504
Zfp873	Rdh11	0.0868474
Sox3	Rgs1	0.0868455
Plek	Cntrl	0.0868376
Stat1	Pf4	0.0868288
Zfp668	Jund	0.0868195
Rreb1	Pdcd7	0.0868146
Jund	Cdt1	0.0868033
Tsc22d3	Map3k7	0.0868012
Hes6	Spock2	0.0867909
Mier3	Cd14	0.0867879
Myt1l	Gap43	0.0867874
E2f4	Mob4	0.0867744
Klf13	Metrn	0.0867733
Klf10	Zfp783	0.0867679
Hhex	Psmb9	0.0867677
Klf6	Dedd	0.0867624
Zfp142	Stxbp1	0.0867574
Atf1	Ccl12	0.0867564
AU041133	Gadd45b	0.0867496
Hhex	Cyp2j9	0.0867452
Arid4a	Nhlrc2	0.0867429
Pias1	Poc5	0.0867407
Stat5b	2310022B05Rik	0.0867311
Tfdp2	Gtpbp2	0.086731
Fosb	Tardbp	0.0867289
Arid4a	Txnrd1	0.0867283
Mga	Fbxo22	0.0867232
Zfp292	RP24-473C10.1	0.0867215
Pou2f2	Frg1	0.0867119
Zfp445	Rilpl1	0.0867108
Rere	Snhg3	0.086708
Nr1d2	Rpap1	0.0867044
Nr4a1	Iars2	0.0867005
Nr4a3	Ubap2l	0.0866992
Elf1	Aldh16a1	0.0866778
Akna	3830403N18Rik	0.0866758
Nr4a3	Anp32-ps	0.0866728
Id2	Ccdc91	0.0866712
Max	Dcaf4	0.0866705
Zfp260	Adss	0.0866636
Zfp69	B9d2	0.0866625
Zbtb20	Ap5z1	0.0866619
Klf4	Hint3	0.0866465
Arid4a	Zkscan17	0.0866273
Mier3	Abt1	0.0866253
Tef	Elmo1	0.0866242
Bhlhe41	4930402H24Rik	0.0866216
Zmiz2	Mfap3	0.0866204
Id2	Fbxo5	0.0866196
Fosb	Cd74	0.0866194
AU041133	Mafb	0.0866016
Crebzf	Ube2d1	0.0866005
Prdm1	Rfc1	0.0865974
Zic1	Fam72a	0.0865933
Nr1d2	Npat	0.0865756
Mafb	Apod	0.0865617
Clock	Zfp422	0.0865608
Zbtb33	Psmf1	0.0865606
Zfp260	2810408A11Rik	0.0865521
Tsc22d1	Chpt1	0.0865519
Jun	Mlxipl	0.0865426
Hhex	Incenp	0.0865395
Baz2b	Lck	0.0865304
Aebp2	Scg2	0.0865294
Mbd2	Ighd	0.0865252
Zfp467	Suv420h1	0.0865167
Tfdp2	Spopl	0.0865126
Rreb1	Slc27a1	0.0865094
Max	Cdkn1a	0.0865058
Zbtb33	Mier3	0.0864977
Peg3	Ccl3	0.0864975
Bhlhe41	Fyb	0.0864956
Tsc22d3	Ecm1	0.0864935
Zfp668	Fxyd7	0.0864928
Cebpd	Ttll7	0.0864784
Nr1d2	Igf1	0.0864759
Thap2	Ddx3x	0.0864665
Hes1	Lrp12	0.086465
Crebzf	Nol11	0.0864579
Zfp36l1	Wdr20	0.0864538
Deaf1	Stat5b	0.0864484
Zfp282	Lrp12	0.086446
Etv6	Rgs16	0.0864451
Zfp646	Gm9892	0.0864434
Zfhx4	Sgpp1	0.0864427
Cebpd	Itga9	0.0864389
Paxbp1	Utp23	0.0864297
Smad7	Rsrp1	0.0864253
Tfcp2	Dopey1	0.0864243
Nr4a1	Lsm4	0.0864237
E2f4	Gm5981	0.0864215
Atf3	Slc4a4	0.0864065
Cebpd	Orc6	0.0864052
Zhx1	Gorasp1	0.0864005
Zfp142	Ufsp2	0.0863994
Klf6	Hsbp1l1	0.0863956
Arid4a	Tnfsf9	0.0863952
Arid4a	Aaed1	0.0863933
AU041133	Utp23	0.0863932
Stat5a	Arsa	0.0863929
Pias1	Cd14	0.0863903
Zfp871	Chd4	0.0863886
Rest	Tnf	0.0863827
Sp3	2210016F16Rik	0.0863761
Klf6	Plgrkt	0.0863749
Plek	Dock9	0.0863736
Zfp182	Gid4	0.0863698
Zfp426	Samd8	0.0863663
Tmf1	Suds3	0.086364
Aff1	Exosc5	0.0863632
2610021A01Rik	Fam111a	0.0863621
Hhex	Scaf11	0.0863599
Cenpa	Prmt2	0.0863467
Zfp282	Zmiz2	0.0863388
Arid4b	Sec16a	0.0863212
Tfdp2	Sgk1	0.0863185
Zfp511	Pik3ca	0.0863176
Zfp318	Eno1	0.086317
Zfp62	Smarca2	0.0863164
Nfya	Tubb4a	0.0863131
Pura	Plau	0.0863128
Fosb	Dmpk	0.0863044
Jund	Lmln	0.0862984
Thap2	Pim2	0.0862979
Zbtb20	Ndufa10	0.086293
Zmat1	Zfp760	0.0862911
Plek	Kpna6	0.086287
Max	Fam172a	0.0862696
Clock	Pim1	0.0862682
Zfp592	Nlrp3	0.0862514
Zfp58	Xpo7	0.0862514
Cebpd	Gclc	0.0862508
Mga	Gimap1	0.0862452
Hes6	Tnf	0.0862426
Zfp2	Ighmbp2	0.086242
Etv6	Stmn3	0.0862418
Elf1	Ifrd1	0.086239
Cebpd	Poc5	0.0862389
Myef2	Larp7	0.0862251
Zfp36l1	Micall1	0.086225
Zfp951	Bccip	0.0862148
Foxo4	Osbpl11	0.0862133
Zfp322a	Ndufa1	0.0862128
Pou2f2	G0s2	0.086207
Zbtb7a	Gm26735	0.0862067
Zmat1	Mfsd1	0.0862036
Rcor3	Gbp7	0.0861981
Aff1	Tpm4	0.0861948
Rreb1	Gm11450	0.0861936
Pou2f2	Flt1	0.0861891
Rreb1	Med25	0.086186
Pias1	Golga1	0.0861821
Zbtb40	Ash1l	0.0861778
Tfdp2	Pum1	0.0861762
Hhex	Top1	0.0861724
Zfp386	Gm12989	0.0861703
Egr1	Fam126b	0.0861573
Dnajc1	Ccdc28b	0.0861516
Smad7	Dhx38	0.0861513
Atf3	Col6a5	0.0861504
Zmiz2	Tmf1	0.0861453
Zfp182	Wasl	0.0861401
Hhex	Mtor	0.086138
Id1	Plat	0.0861378
Zfp609	Dusp1	0.0861341
Bhlhe41	Rsf1	0.0861338
Pou2f2	Cpd	0.0861293
Atf3	Plaa	0.0861285
Nr1d1	Ighmbp2	0.0861257
Zfp182	1810030O07Rik	0.0861202
Thyn1	Bcas2	0.0861135
Aff1	Axin1	0.0861129
Clock	C5ar1	0.0861049
Thyn1	Rpl5	0.0860991
Zfp282	Irak4	0.0860965
Zfp24	Adrm1	0.0860943
Stat1	Tppp	0.0860913
Tsc22d3	Nr4a2	0.0860851
Baz2b	Tex9	0.0860581
Max	Ndufa10	0.0860478
Zfp511	Acot13	0.0860475
Zfp182	Fbxw9	0.0860416
Zkscan17	Mrpl34	0.0860386
Arid4a	Nrip1	0.0860378
Nr1d2	Ppp3cb	0.0860362
Egr1	B230334C09Rik	0.0860361
Id1	Sarnp	0.0860287
Blzf1	Ubap2	0.0860278
Tsc22d3	Prc1	0.0860138
Elf1	Lgals1	0.0860133
Klf6	Tigar	0.0860124
Fosb	Ralgps1	0.0860105
Nkx6-2	5430405H02Rik	0.0860098
Msx1	2310022B05Rik	0.0860089
Zfp36l1	Tmem192	0.0860084
Aebp2	Prdm1	0.0860074
Rora	Txnrd1	0.086007
Pou2f2	Galnt1	0.0860066
Zfp62	Tnnt1	0.086001
4930522L14Rik	Stab1	0.0859994
E2f6	2010320M18Rik	0.0859945
Rreb1	Haus3	0.085992
Rreb1	Map3k7	0.0859855
Zbtb48	Trio	0.0859774
Arid4a	Tmtc3	0.0859736
Zfp467	Grsf1	0.085972
Mafb	Ubald2	0.0859651
Zfp426	Rbm28	0.085964
Thap2	2810013P06Rik	0.085962
Zfp715	Zfp148	0.0859567
Fosb	Pgm1	0.0859363
Crebrf	Il1a	0.0859325
Mafb	Ccdc127	0.0859182
Jund	Amz1	0.0859116
Fosb	Ptprf	0.0859092
Zfp467	Gm11645	0.085907
Egr1	Marcksl1	0.0859056
Zhx1	Arl5b	0.0859035
Tfdp2	Ccl3	0.0858929
Epas1	Rpain	0.0858918
Zfp148	Chpt1	0.0858909
Zhx1	Ambra1	0.0858885
Dnajc1	Mrps22	0.0858785
Yeats4	Parl	0.0858783
Klf13	Prpf4b	0.0858773
Klf4	Avp	0.0858749
Pou2f2	1500004A13Rik	0.0858744
Atf1	Gm44751	0.0858726
Klf6	Gm29257	0.0858717
Zbtb7a	9130019O22Rik	0.0858695
2610044O15Rik8	Il4i1	0.0858666
Egr1	Golga1	0.0858557
Bhlhe41	Hibch	0.0858514
Zfp182	Phax	0.0858459
Klf2	Xiap	0.0858381
Zbtb1	Gtpbp4	0.0858376
Fos	Gm6501	0.0858368
Zbtb20	Zbtb7a	0.0858337
Jun	Plin3	0.0858332
Zmat1	Wdr83	0.0858279
Zfp668	Galnt7	0.0858235
Atf3	Jade1	0.0858148
Peg3	Dhrs4	0.0858125
Zbtb7b	Kat6a	0.0858112
Fos	Rinl	0.0858079
Zkscan1	Ufd1l	0.0858056
Prdm1	Mtg2	0.0858023
Zfp976	Srrt	0.0857989
Gzf1	Aebp2	0.0857974
Zhx1	Stard10	0.085796
Klf4	Man2c1	0.0857886
Aebp2	Kbtbd7	0.0857879
Max	Ccdc66	0.0857725
Zfp74	1110004E09Rik	0.0857651
Jun	Trpt1	0.0857645
Aff1	Mfap3	0.0857601
Zfp157	Afg3l2	0.0857434
Tsc22d1	2810474O19Rik	0.0857428
Zbtb48	Il1a	0.0857367
Tef	Tubb4a	0.0857332
Pou2f2	Bub3	0.085731
Nr4a1	BC055324	0.0857256
Jund	Fut4	0.0857228
Zfp658	Fos	0.0857205
Zfp322a	Fam172a	0.08572
Zfp422	Cdkn1a	0.085719
Tada2b	Mki67	0.0857099
Tsc22d1	Map9	0.0857091
Stat1	Gadd45b	0.0856976
Zic1	Fam160b1	0.0856971
Zbtb20	Cdc34	0.0856893
E2f6	Polr2i	0.0856886
Klf10	Fam173a	0.0856798
Arid4a	Thnsl2	0.0856725
Zfp260	Trmt112	0.0856682
Zfp426	Rftn2	0.0856676
Fos	Tfb2m	0.0856659
Jun	Gm15778	0.0856596
Arid4b	Slc38a3	0.0856585
Nr1d1	Ubap2l	0.0856437
Atf3	Ralgps1	0.0856424
Zfp24	Nhlrc2	0.0856364
Plek	B230334C09Rik	0.0856343
Klf13	Il1a	0.0856269
Ttf1	Fam111a	0.0856251
Fos	Lyve1	0.0856228
Stat1	Eif5b	0.0856227
Peg3	Nsmf	0.0856101
Smad7	Casc5	0.0856099
Cebpd	Fam110a	0.0855977
Zfp282	Bcl7a	0.0855911
Plek	Lysmd3	0.0855881
Nr4a2	Trub1	0.0855819
Egr1	Acot13	0.0855816
Zfp182	Ntsr2	0.0855802
Ddit3	Whsc1	0.0855756
Klf6	Nkain4	0.0855704
Zbtb1	N4bp2l2	0.0855696
Hes1	Plgrkt	0.0855622
E2f4	Mbp	0.0855613
Nr2f2	Osm	0.085561
Zfp251	Rsrp1	0.0855582
Zhx1	Mt1	0.0855545
Fos	Dlg5	0.0855506
Jun	Capn10	0.0855441
Yeats4	Tmie	0.0855406
Hhex	Khk	0.0855338
Fos	Susd4	0.0855323
Rere	Gm6520	0.0855257
Atf1	Gm37490	0.0855254
Dnajc1	Psmb9	0.0855096
Elf1	Robo1	0.0855031
Max	Utp23	0.0855028
Ttf1	Tmie	0.0855023
Zfp24	Aqp4	0.0855008
Blzf1	Ahcyl2	0.0854985
Zfp658	Bhlhe41	0.0854946
Zfp760	Yeats4	0.0854933
Deaf1	Tbc1d23	0.0854929
Zfp414	Zbtb48	0.0854842
Nkx6-2	Haus3	0.0854794
Zfp422	Ccdc66	0.0854754
Zbtb20	Cks1b	0.0854711
Egr1	Raph1	0.0854672
Rere	0610009B22Rik	0.0854663
Nr4a1	Vimp	0.0854659
Aebp2	Dnajb1	0.0854655
Zfp292	Aptx	0.0854624
Zfp467	Pdap1	0.085462
Pura	Ccdc92	0.0854599
Hes1	Acvr1	0.0854591
Zfp984	Slc15a2	0.0854588
Mafb	Trpm7	0.0854564
Deaf1	Tsc22d1	0.0854556
Klf6	Trp53rkb	0.085438
Arid4b	Acvr2a	0.0854365
Zfp69	Gm44751	0.0854308
Rcor3	Usp29	0.0854292
Arid4b	Zrsr2	0.0854175
Nr1d2	Fxyd7	0.0854117
Dnajc1	Gm5617	0.0854082
Baz2b	Fxyd7	0.0854073
Zmiz2	Smad2	0.0854002
Fosb	Chrac1	0.0853955
Zfp414	Kras	0.0853917
Zfp148	Rbm10	0.0853843
Zfp148	Med22	0.0853833
Zhx1	Arhgap23	0.0853781
Rreb1	Stk16	0.085378
Paxbp1	Gltscr1	0.085376
Mier3	Pgp	0.0853516
Zmiz2	Rcan1	0.0853488
Crebrf	Eps15	0.0853394
Klf6	Zswim5	0.0853365
Zhx1	Zfp976	0.0853315
Zic1	Slc7a11	0.0853296
Nr2f2	Plpp3	0.0853268
Zfp266	Smek1	0.0853265
Arid4a	Rnf24	0.0853243
Fos	Osgep	0.0853192
Zfp180	Lrrc8a	0.0853125
Atf3	Hmbs	0.0853076
Zfp148	Nlrp3	0.0852838
Thyn1	4930402H24Rik	0.0852734
Zfp69	Tnfaip1	0.0852527
Zfp292	Lat	0.0852517
Zfp292	Hmces	0.0852452
Zbtb1	Tnfaip3	0.0852431
Max	Paxbp1	0.085241
Epas1	Cnih4	0.0852388
Fosb	Hmmr	0.0852344
Zbtb7a	Sycp2	0.0852251
Zbtb7a	Uchl3	0.0852204
Rreb1	Zfp783	0.0852145
Plek	Smek2	0.0852102
Egr1	Nkiras1	0.0852036
Arid4a	Mfsd7b	0.0851978
Tsc22d3	Xpo7	0.0851972
Bhlhe41	Klhl18	0.0851954
Zfp668	Plek	0.0851806
Mga	Trappc1	0.0851791
Bhlhe41	Uvrag	0.0851763
Tsc22d3	Fggy	0.085176
Zfp687	Eif4g1	0.0851709
Max	Gm15832	0.0851675
Nfib	Atf3	0.0851631
Prrx1	Nptn	0.0851618
Rora	Wdr36	0.0851611
Irf1	Wdr46	0.0851566
Nr2f2	Skiv2l2	0.085151
Fos	Clec4a2	0.0851504
Trp53	Arhgap17	0.085147
Pura	Fbxw10	0.0851346
Zhx1	Sptbn1	0.085127
Atf1	Rfx4	0.0851244
Ahctf1	Cd2ap	0.0851139
Aff1	Baz1a	0.0851093
Foxo4	Ddah2	0.085109
Jund	Atf1	0.0851031
Nr4a2	Tbc1d23	0.0851002
Fos	Kpna4	0.0850979
Aff1	Meg3	0.0850874
Zfp251	Sdhaf4	0.0850716
Zfp871	Nfya	0.0850716
Zfp871	Trip11	0.0850661
Sp3	Proca1	0.0850591
Fosb	Bre	0.0850573
Smad2	Gzf1	0.085049
Pias1	Ntn1	0.0850462
Zfp292	Lnpep	0.0850418
Zfp62	Ddit3	0.0850407
Zfp869	Ino80e	0.0850372
Zfp62	Sdf2	0.0850372
Ahctf1	Ccndbp1	0.0850352
Id2	Fam173a	0.0850294
Jun	Ankrd27	0.0850205
Zkscan17	Elf1	0.0850182
Zfp69	Brd2	0.0850079
Zbtb1	Sfmbt1	0.085002
Klf6	Scg2	0.0849988
Nr4a3	Tsr1	0.0849978
Klf2	Psmd11	0.084995
Zfp871	Dnttip2	0.0849911
Zfp955a	Chd4	0.0849902
Dnajc1	Itpripl2	0.0849883
Tfcp2	Mapk6	0.0849868
Mkrn2	Ppm1l	0.0849832
Plek	Itsn2	0.0849788
Dnajc1	Tada2b	0.0849736
Irf1	Lnpep	0.0849584
Smad7	Tmem158	0.0849575
Zbtb7a	Ppm1d	0.0849564
Hivep3	Zfp24	0.0849521
Tmf1	Arhgap26	0.0849512
Sox2	Slco1c1	0.0849509
Irf1	Cited2	0.0849411
Rest	Gm20342	0.0849293
Zfp658	Thap1	0.0849247
Zfp467	1110012L19Rik	0.0849169
Aff1	Stambpl1	0.0849167
Pura	Gm43294	0.0849143
Stat1	Hmgn5	0.0849135
Atf3	Smarca4	0.0849089
Klf2	Lpar6	0.0849001
Zbtb17	Cpped1	0.0848991
Egr1	4930522L14Rik	0.0848968
Trp53	Wdr48	0.0848927
Klf10	Dtd2	0.0848877
Arid4a	9530077C05Rik	0.084885
Thyn1	Cops5	0.084877
Zbtb20	Cxcl2	0.084876
Deaf1	Avl9	0.0848749
Hivep3	Eprs	0.0848742
Sp3	Prkdc	0.0848635
Zfp62	Cd22	0.0848482
Fos	Aldoc	0.0848458
Zfp69	Cxcl2	0.0848389
Nr4a1	Nid2	0.0848343
Jun	Nsa2	0.0848337
Tfb1m	Ythdf2	0.084822
Zfp467	Gm43751	0.0848159
Zbtb7b	Ccl12	0.0848125
Klf4	Dtx3l	0.0848106
Elf1	Cdk11b	0.0848102
Klf10	Rest	0.0848076
Mlxipl	Tef	0.0848024
Zfp511	Klf6	0.0848009
Pias1	Mgl2	0.0847971
Tmf1	Ier3	0.084796
Irf1	H2-Ab1	0.0847924
Mafb	Dpysl4	0.08479
Ikzf5	Ccl3	0.0847879
Zfp292	Wdr20	0.0847869
AU041133	Fbxo42	0.0847817
Baz2b	Snx10	0.0847705
Smad7	Lysmd3	0.0847498
Ddit3	Gm44545	0.0847451
Paxbp1	Slc4a8	0.0847412
Klf9	Ppm1e	0.0847326
Zfp260	Stam2	0.0847325
A430033K04Rik	Ier2	0.0847298
Peg3	Plekhg5	0.0847271
Id2	Gm5981	0.0847252
Zbtb17	Tspan4	0.0847215
Trp53	Ezh1	0.0847194
Jund	Cdk18	0.0847131
2610044O15Rik8	Xpo7	0.0847086
Jun	Slc35c1	0.0847059
Zfp467	Vimp	0.0847043
Tsc22d1	Tmsb10	0.0846986
Jun	Srek1	0.0846976
Dnajc1	Agap3	0.0846922
Jun	AU041133	0.0846848
Hhex	Zfp518a	0.0846828
Tef	Ubfd1	0.0846825
Klf6	Plekha4	0.0846792
Zfp69	Stk11ip	0.0846722
Arid4b	St8sia4	0.0846695
Sp3	Rrm1	0.0846657
Stat1	D930016D06Rik	0.0846617
Jun	Ddx10	0.0846596
Hivep3	Hes1	0.0846475
Pura	Gid8	0.0846442
2610044O15Rik8	Rdh10	0.0846411
Prdm1	Pxmp4	0.0846333
Arid4b	Pitpnc1	0.0846311
Mafb	Nrsn2	0.0846288
Zfp445	Tusc3	0.0846209
Tsc22d1	Zfp687	0.0846197
Zhx1	Msi2	0.0846093
Paxbp1	Ccdc66	0.0846075
Zfp945	Pias1	0.0846045
Peg3	Tlk1	0.0845962
Irf1	Grwd1	0.084594
Nr4a1	R3hcc1	0.0845806
Atf1	Nkx6-2	0.0845703
Tsc22d1	Ing1	0.0845699
Zbtb7a	Ebag9	0.0845684
Plek	Zfyve16	0.0845668
Prdm1	Gtf2e2	0.084566
Rreb1	Def6	0.0845579
Nr2f6	Dock9	0.0845579
Zfp282	Tifab	0.0845568
Pias1	Fam96b	0.0845552
Klf6	Bak1	0.0845489
Pias1	Bnip2	0.0845415
Zfp260	Ms4a7	0.0845352
Stat5b	Slc38a2	0.0845348
Zfp760	Bmp1	0.0845187
Zfp592	Nol11	0.0845153
Zbtb17	Chd4	0.0845089
Tshz1	Flt1	0.0845055
Tfdp2	Sept8	0.0845038
Pias1	Kif3a	0.0844857
Zfp62	Mir684-2	0.0844823
Zfp983	Senp6	0.084481
Klf10	Gm15832	0.0844808
Thap2	Nmi	0.0844721
Max	Gpr37l1	0.0844709
Mafb	1810058I24Rik	0.0844695
Hivep3	Hmgn3	0.0844652
Klf4	Sfr1	0.0844517
Zfp251	Sltm	0.0844477
Nfya	Mapkapk2	0.0844455
Nr2f6	Scmh1	0.0844406
Zfp142	Nav2	0.0844355
Mkrn2	Ubtd1	0.0844347
Arid4b	Plin3	0.084432
Rest	Tmem18	0.0844265
Jun	Birc6	0.0844187
Zic1	Nupr1	0.0844151
Etv6	Rbm28	0.0844135
Deaf1	Nap1l5	0.0844114
Zfp445	Mgl2	0.0844085
Zfp697	Fos	0.0844059
Creb3l2	Pdcd7	0.0844046
Arid4a	Gm4419	0.0844041
Dnajc1	Robo1	0.0844032
Jund	Plekhm3	0.0844027
Zfp142	Plekhm3	0.0844023
Rest	Elf1	0.0843987
Egr1	Txnrd2	0.0843932
Mafb	Kdr	0.0843921
Zfp414	Sltm	0.0843915
Mafb	Plxna4os1	0.084391
Epas1	Smim19	0.0843689
Zbtb20	Ablim1	0.0843635
Zbtb33	Senp6	0.0843633
Atf3	Plin3	0.0843482
Ddit3	Apln	0.0843463
Etv6	Rgs2	0.0843333
Zfp62	Parp9	0.0843175
Elf1	Gm37490	0.0843133
Nfib	Rnf215	0.0843073
Mlxipl	1700010I14Rik	0.0843021
Trp53	Cyr61	0.084298
Klf6	Itm2a	0.0842969
Zfp60	Nr4a3	0.0842932
Irf1	Foxo6	0.0842923
Zkscan17	1810058I24Rik	0.0842887
Nkx6-2	Sacm1l	0.0842746
Zfp445	Slc9a3r1	0.0842743
Klf2	Zfp983	0.084266
Plek	1190005I06Rik	0.0842639
Zfp609	Trnau1ap	0.0842628
Pura	Acsbg1	0.0842569
Elf1	Neat1	0.0842555
Zfp748	Smarca2	0.0842546
Clock	Paxbp1	0.0842496
Paxbp1	Golgb1	0.0842495
Arid4a	Ccdc92	0.084239
Fosb	Apobr	0.0842389
Zbtb48	Mphosph8	0.0842372
Zfp975	Zfp36l1	0.0842372
Hivep3	Rhbdd2	0.0842364
Zfp426	Mafb	0.0842343
Zfp105	Tnf	0.0842283
Pura	Cpd	0.0842265
Plek	Klf9	0.0842181
Baz2b	Gm38299	0.0842163
Rere	Plekhg5	0.0842146
Id2	Gm4879	0.0842141
Zfp148	Frmd8	0.0842062
Nr1d1	Luc7l3	0.0842016
Atf3	Intu	0.0841974
Zfp467	Lsm2	0.0841954
Elf1	Coprs	0.0841947
Nr2f6	Ccdc61	0.084191
Bhlhe41	Sos2	0.0841904
Zfp60	Vcam1	0.0841839
Paxbp1	Alg11	0.0841785
E2f4	Ccl9	0.084167
Rest	BC017643	0.0841531
Fos	Cfap77	0.0841505
Zfp715	Polr2b	0.0841491
Sp9	Thop1	0.084148
Jund	Gm8529	0.0841465
Klf10	Ufm1	0.0841367
E2f4	4930402H24Rik	0.0841345
Zfp292	A930006K02Rik	0.0841337
Irf1	Tef	0.0841296
Gzf1	Nbeal2	0.0841245
Ahrr	Ccl4	0.084114
Arid4a	Mogs	0.0841128
Zfp292	Prdm1	0.0841108
Zbtb17	Txnip	0.0841093
Klf2	Zkscan17	0.0841062
Dnajc1	Hivep3	0.0841045
Zfp609	Ccar2	0.0840974
Zfp36l1	Dnmt3a	0.0840971
Zfp36l1	Zscan22	0.0840898
Irf1	Mrps36	0.0840876
Tshz1	Ccl12	0.0840857
Irf1	Pdcd10	0.0840672
Dbp	Icosl	0.0840651
Smad7	Abcf1	0.0840496
Klf4	Ccnb2	0.0840483
Irf1	Klf2	0.0840468
Mbd2	Lemd3	0.0840425
Zfp748	Ppp2r2a	0.0840347
Smad7	Nrxn3	0.0840328
Epas1	Psmb9	0.0840312
Rfx4	Ier2	0.0840299
Mis18bp1	Cep295	0.0840266
Klf2	Cct6b	0.0840258
Plek	Tecpr1	0.0840235
Zfp59	Clip1	0.0840228
Zbtb33	Gmppa	0.0840162
Egr1	Tm2d1	0.0840141
Mafb	Eprs	0.0840131
Tef	Kdm6b	0.0840059
Yeats4	Naalad2	0.0840049
Zkscan1	Nrxn3	0.0840048
Smad2	RP24-95N3.2	0.0840046
Zfp511	Bhlhe41	0.0840027
Arid4b	Chuk	0.0839961
Id2	4933407K13Rik	0.0839918
Zfp36l1	Ddx27	0.0839861
Zfp36l1	1190005I06Rik	0.0839815
Nr4a3	Ppp2r5e	0.0839721
Trp73	Ern1	0.0839669
Klf6	Rpl5-ps1	0.0839608
Ddit3	Ngly1	0.0839553
Rora	Araf	0.0839495
Id2	Zfp984	0.0839477
Hes1	Aptx	0.0839374
Zbtb20	Slco4a1	0.0839355
Zfp697	Axin1	0.0839337
Pura	Lrwd1	0.083925
Sp3	Ifrd1	0.0839208
Atf3	Rnf135	0.0839159
Prdm1	Arhgap17	0.0839152
Pias1	Cdca8	0.083914
Zbtb20	Rspry1	0.0839061
Cenpa	Zc3h13	0.0838969
Clock	Clec4a2	0.0838884
Plek	Clec4a2	0.0838875
Plek	Mgat5	0.0838851
Zfp445	Ier2	0.0838822
Dnajc1	Heatr6	0.0838777
Jund	Flnb	0.0838757
Stat1	Luzp2	0.0838741
Zfp760	Midn	0.0838684
Egr1	Gm12565	0.0838649
Klf10	4930589O11Rik	0.0838612
Irf1	Ptpn23	0.0838583
Zic1	Taf11	0.0838553
Klf6	Irgm2	0.0838516
Aebp2	Frg1	0.0838511
Pura	Sema6d	0.0838466
Nr1d2	Naalad2	0.083845
Creb3l2	Srpr	0.083839
Nr2f6	Syap1	0.0838327
Klf10	Fam192a	0.0838327
Zfp748	Plcg2	0.0838239
Zfp260	Ahcyl2	0.0838142
Zfp260	Nsrp1	0.0838008
Klf2	Tmem91	0.0837927
Paxbp1	Sema6d	0.0837922
Mafb	Napa	0.0837883
Fosb	Cdk1	0.0837833
Zfp24	Stx4a	0.0837812
Zbtb6	Ccl4	0.0837741
AU041133	Mrpl18	0.083771
Zhx1	Hsp90ab1	0.0837684
Hes1	Wasl	0.0837678
Akna	Tex9	0.0837633
Zscan22	Dhx15	0.0837611
Egr1	Susd5	0.0837559
Jun	Creb3l2	0.0837558
Sox2	Il1b	0.0837529
Tada2b	Rassf5	0.0837452
Smad7	Alad	0.0837441
Prdm1	Rest	0.0837411
Arid4b	Tmtc3	0.083739
Prdm1	Scaf11	0.0837388
Zfp771	Ercc5	0.0837354
Zfp729a	Gcnt2	0.0837303
Zbtb33	Etv6	0.0837274
Zbtb7b	Phgdh	0.0837248
Baz2b	Ccl12	0.0837147
Zfp760	Gcnt1	0.0837094
Ikzf5	Mmd2	0.0837082
Akna	Ogfrl1	0.083706
Egr1	Ndufaf4	0.0836988
Fosb	Enpp6	0.0836969
Pias1	Fbxw5	0.083696
Zbtb7b	Atad2b	0.083695
A430033K04Rik	Stx4a	0.083692
Zfp592	Uvrag	0.0836898
Jun	Rims4	0.0836881
Tsc22d1	Hepacam	0.0836809
Sp3	Ylpm1	0.0836804
Akna	Zc3h13	0.0836774
Zbtb48	Ptprz1	0.0836726
Bhlhe41	Ogfrl1	0.0836715
Id2	Inpp5e	0.0836542
Myef2	Zfp36	0.0836467
Deaf1	Zfp36l1	0.0836454
Nfya	Ddit3	0.0836419
Zfp180	Axin1	0.0836394
Sp3	Tor1a	0.0836388
Klf4	Bre	0.0836359
Paxbp1	Qsox1	0.0836338
Zfp367	B9d2	0.0836277
Nr4a3	Nif3l1	0.0836201
Foxq1	Msi2	0.0836109
Zfp729a	Top1	0.0836066
Klf4	Tnfaip1	0.0835941
Epas1	Abt1	0.0835934
Mga	Cchcr1	0.0835895
Mga	Ddx1	0.0835884
Pura	Siae	0.083586
Atf1	Dusp1	0.0835834
Cenpa	Epc1	0.083579
Arid4a	Rspry1	0.0835784
E2f4	Rbbp6	0.083577
Rere	Pum1	0.0835739
Clock	Dnajc13	0.0835665
Zfp609	F13a1	0.0835662
Zfp984	Btg2	0.0835646
Id2	Cyp2u1	0.0835532
Sp3	Frg1	0.0835531
Zfp414	Ahctf1	0.083552
Pou2f2	Thsd4	0.0835493
Zfp322a	Bcl2a1b	0.0835434
Tfcp2	Scarb1	0.0835424
Zfp592	Gpatch11	0.083542
Zfp24	6330418K02Rik	0.0835396
Nr4a1	Gria4	0.0835363
Plek	Cd2ap	0.0835356
Rere	Gpr137b	0.0835332
Nkx6-2	Casp3	0.0835296
Hes6	Vimp	0.083522
Zfp251	Smap1	0.0835194
Irf1	Sumf2	0.0835175
Nr2f2	Vimp	0.0835151
Pura	Clic5	0.083514
Tsc22d3	Pik3cd	0.0835042
2610021A01Rik	Fam71a	0.0835034
Zfp101	Wasl	0.0834792
Rere	Tef	0.0834746
Nr2f6	Ing1	0.0834723
Zfp646	Ubc	0.0834524
Dbp	Klhl3	0.0834423
Egr1	Abhd5	0.0834404
Jun	Mrpl48-ps	0.083427
Zbtb1	Gm13092	0.083418
Arid4a	B3galt5	0.0834121
Zfp771	Fosb	0.0834016
Irf1	Mpc2	0.0834005
Tsc22d3	Smug1	0.0834002
Id1	Ahsa2	0.0833981
Tsc22d3	Zfp414	0.0833952
Nfya	Gm43339	0.0833937
Zfp36l1	Gm26809	0.0833924
Zfp771	Ccl3	0.083388
Irf1	Ufd1l	0.0833868
Hes6	Gmps	0.0833791
Aff1	Top1	0.0833772
Zfp157	Tlr12	0.0833728
Klf2	Gm8744	0.0833724
Arid4a	Leng1	0.0833675
Clock	Nsrp1	0.0833619
Rere	Slc27a1	0.083358
Dnajc1	Zc3h10	0.0833572
Zfp609	Gbp4	0.0833533
Aebp2	Zfp518a	0.083352
Sp3	Aimp1	0.0833512
AU041133	Gcc1	0.0833486
Prdm1	Gadd45b	0.0833484
Nr4a1	Hcfc2	0.0833474
Zbtb1	Dhx40	0.0833434
Jun	Phlda1	0.0833424
Myt1l	Zfp712	0.0833362
Pou2f2	Clic5	0.0833332
Zfp180	Raf1	0.083333
Msx1	Wasl	0.0833322
Mafb	Ppfia2	0.0833293
Smad2	5730508B09Rik	0.0833282
Zfp984	Uchl3	0.0833237
Zfp292	Gcnt2	0.083322
Aff1	Luzp2	0.0833201
Jun	Zfp113	0.0833119
Tmf1	Gm43843	0.0833098
Zfp322a	Esyt1	0.0833034
Egr1	Plch1	0.0833027
Tshz1	Rrs1	0.0832985
Trp53	Fam96b	0.0832895
Smad7	Arl5c	0.0832892
Nr4a1	Rgs17	0.0832826
Paxbp1	Lnpep	0.0832686
Crebrf	Gli2	0.083264
Pura	Cox17	0.083252
Zfp182	Pak1ip1	0.0832505
Foxq1	Elf1	0.0832308
Id2	Mbnl2	0.0832306
Zmat1	Tsc22d3	0.08323
Fosb	Ercc5	0.0832255
Mier3	Nkain4	0.0832226
Foxq1	Jund	0.0832211
Tfcp2	Cpd	0.083221
Zfp871	Rfwd2	0.0832204
Zfpm1	Gm4986	0.0832094
Nr4a2	Gatad2a	0.0832075
Thyn1	Tdp2	0.0832074
Pura	Rab2b	0.0832029
Nr4a2	Btbd10	0.0832021
Max	Zfp467	0.0831966
Zfp36l1	Pom121	0.0831934
Nfya	Pofut2	0.0831862
Fos	Apoe	0.083186
Pou2f2	Snx7	0.08317
Jund	Gtpbp2	0.0831699
Klf2	Gm36266	0.0831695
Irf1	Iqce	0.0831693
Mafb	Gm26740	0.0831679
Smad7	4930523C07Rik	0.0831619
Blzf1	Trappc13	0.0831574
Zfp658	Ppm1l	0.0831405
Zfp282	Gm43775	0.0831397
Mbd1	Id2	0.0831394
Paxbp1	Ccdc180	0.0831378
Zfp148	Midn	0.0831216
Pura	Hspb6	0.0831167
Zfp101	Dpy30	0.0831093
Tmf1	Rbmx	0.0831092
Nr4a1	Prkdc	0.0831084
Cenpa	Bcl2a1a	0.0831059
Pou2f2	Tsr1	0.0830965
Hhex	Lyz2	0.0830934
Zkscan1	Elf1	0.0830886
Rora	Fut4	0.0830871
Atf1	Lpar6	0.0830846
Zfp322a	Rsbn1l	0.0830796
Zfp113	Atxn7l3b	0.0830769
Mbd2	Evl	0.0830761
Akna	Nup43	0.083071
Zfp282	Zhx1	0.0830705
Crebrf	Cited2	0.0830694
Zfp292	Msantd2	0.0830613
Zfp609	Mon1a	0.0830609
Klf6	Vrk3	0.0830534
Mkrn2	Map3k7	0.0830511
Atf3	2010320M18Rik	0.0830451
Tmf1	Htatsf1	0.0830383
Rreb1	Coprs	0.0830335
Id2	Anp32-ps	0.0830311
Prdm1	E230029C05Rik	0.0830271
Mis18bp1	Fip1l1	0.0830236
Nr4a2	Gm13889	0.0830046
Atf1	Micu1	0.082995
Klf10	Kat6b	0.0829786
Nr1d2	Psmd7	0.0829736
Trp53	Ddit4	0.0829644
Zhx1	Traf4	0.082959
Mier3	Ddx46	0.0829551
Fosb	Znhit1	0.0829514
Klf13	Rnf10	0.0829508
Fos	Gfod2	0.0829487
Klf10	1810030O07Rik	0.0829454
Ttf1	B9d2	0.0829428
Nr4a1	Itpr2	0.0829373
Hes1	Ncoa5	0.0829366
Creb3l2	Ccl4	0.082934
Nr4a1	Tpm4	0.0829233
Zfp951	Eif5b	0.0829169
Egr1	Ptprf	0.0829163
Ahctf1	Zfp715	0.0829156
Jun	Cxcl12	0.0829154
Crebrf	Mobp	0.0829112
Pou2f2	Ctsc	0.0829061
Aebp2	Gm3248	0.0829023
Zfp955b	Tmem5	0.0828993
Zfp24	Lrp12	0.082893
Zfp62	Socs3	0.0828888
Zbtb7a	Ms4a7	0.0828832
Zfp511	Arid4a	0.0828782
Arid4b	Fbxw10	0.0828779
Clock	4933407K13Rik	0.0828762
Id2	Fastkd1	0.0828687
Egr1	Maged2	0.0828557
Hivep3	Gm26735	0.0828547
Fosb	Cwc25	0.0828457
Zfp367	Zfp180	0.0828447
Crebrf	9930104L06Rik	0.0828427
Zkscan1	Nr4a1	0.0828389
Zfp609	Kpna4	0.0828359
Mbd2	Cfap36	0.0828335
Klf10	Itsn1	0.0828329
Klf4	Dnmt3a	0.082828
Nr2f2	Ngb	0.0828257
Plek	Fbxo22	0.0828242
Atf3	Dusp5	0.0828207
Jun	Arl2bp	0.0828207
Rcor3	Gm3764	0.0828134
Mkrn2	Kin	0.0828134
Prdm1	Rcor3	0.0828057
Foxo4	Capn2	0.0828054
Zfp148	Krt18	0.0828002
Dnajc1	Pik3cb	0.0827982
Fosb	Zfp873	0.0827913
Jun	Spef1	0.0827864
Bhlhe41	Sema6d	0.082783
Arid4b	Psmg1	0.0827773
Zfp646	Ddx42	0.0827722
Trp53	Pik3ca	0.08277
Ttf1	1110004E09Rik	0.0827674
Foxo4	Zfc3h1	0.0827652
Klf4	Sobp	0.0827626
Zfp612	Cxcl2	0.0827589
Tmf1	Cdk5r1	0.0827432
Trp53	Abcb4	0.0827418
Jun	Max	0.082738
Ahctf1	Ebag9	0.0827311
E2f6	Cp	0.0827263
Zfp62	Zfp386	0.0827217
Stat5a	Gtpbp4	0.0827214
Egr1	Nefh	0.0827131
Zfp467	Cdk1	0.0827128
Arid4b	Ier2	0.0827099
Zkscan1	Gzf1	0.0827092
Fosb	Cyp7b1	0.0827089
Zfp771	Traf4	0.0827047
Atf1	Itfg2	0.0827025
Zfp36l1	4930509H03Rik	0.0826972
Trp73	Ccl3	0.0826957
Etv6	D1Ertd622e	0.0826889
Nr4a3	Map7	0.082685
Crebrf	Fam13c	0.0826781
Clock	Ogfrl1	0.0826778
Zfp984	Ccrl2	0.0826739
Klf10	Mtss1	0.0826704
Clock	Icam1	0.0826696
Zfp511	Orc3	0.0826681
Rere	Rwdd3	0.0826635
E2f4	Agap1	0.0826629
Dbp	Rgs1	0.0826617
Prrx1	Tgoln1	0.0826565
Mafb	Tmem170b	0.0826543
Klf4	Phf1	0.0826507
Jun	Foxo6	0.0826475
Max	Lamtor5	0.0826411
Mafb	Taf3	0.0826363
Zbtb20	Pon2	0.0826245
Jun	Rbm41	0.0826148
Zfp422	Cdkn2aipnl	0.0826127
2610044O15Rik8	Ddx55	0.082612
Zfp687	Man2c1	0.0826111
Jun	Gm20033	0.0826062
Egr1	Rpl23a-ps2	0.0826057
Zfp142	Zhx1	0.0825925
Jun	Lnx1	0.0825882
Fos	Cdt1	0.0825845
Nkx6-2	Mafb	0.082584
Dbp	4921524J17Rik	0.0825839
Zfp658	Srpk3	0.0825838
Zscan22	Hspa4	0.0825786
Klf4	5430427O19Rik	0.0825712
Zkscan1	Ift52	0.082564
Zfp36l1	Ift46	0.082561
Jund	Ric8b	0.0825605
Creb3l2	Nrxn3	0.0825604
Zfp976	Trmt13	0.0825586
Yeats4	Smarca2	0.0825559
Ddit3	Gm29257	0.0825441
Zfp36l1	Cd36	0.0825439
Nfya	Gbp7	0.08254
Zfp511	Plekhg5	0.0825387
Pura	Sgpp1	0.082535
Zfp182	Ccl4	0.082534
Klf9	Gpr84	0.0825273
Mlxipl	Arhgap11a	0.0825238
Epas1	Lppos	0.082523
Zfp511	Cep295	0.0825224
Mbd1	Myt1l	0.0825206
Tmf1	Arsk	0.0825155
Rest	Eml4	0.0825151
Zfp266	Btbd10	0.0825128
Tmf1	Wdr83	0.0825103
Tmf1	Dnaaf2	0.0825092
Zfp984	Nr4a1	0.0825087
Zkscan1	Dnajb1	0.0825066
Plek	Elmo1	0.0824898
Pou2f2	Ccdc82	0.082477
Klf6	Psmb9	0.0824594
Foxq1	Ttc14	0.082457
Zfp36l1	Gm7558	0.0824566
Smad7	Tap1	0.082449
Zfp467	Tprkb	0.0824477
Mga	Smagp	0.0824425
Zbtb7a	Mrpl2	0.0824417
Zfp871	Zic1	0.082441
Zbtb7a	Ndufa1	0.0824392
Hes1	Apool	0.0824307
Rere	Ankrd12	0.082419
Klf13	Peli2	0.0824096
Arid4a	Psmb9	0.0824033
Zfp609	Mical1	0.0824022
Zfp658	Prc1	0.0824021
Atf3	Dhx29	0.0824007
Id2	Vangl1	0.0824006
Zfp148	Polr3c	0.0823927
Pax5	Gfra4	0.082382
Egr1	Ubap2	0.0823784
Cebpd	Taf3	0.0823635
Aff1	Gne	0.0823531
Thap1	Tnfaip3	0.082352
Zbtb7b	Mmd2	0.0823517
Id2	Cdk18	0.0823448
Crebrf	Mmd2	0.0823271
Epas1	Uchl3	0.0823249
Plek	Araf	0.0823214
Id2	Pdcl	0.0823155
Zbtb7b	Zfp36	0.0823154
Baz2b	Nptn	0.0823147
Hes6	Gid8	0.0823106
Ddit3	Pip4k2b	0.0823086
Smad7	Tsta3	0.0822934
Jund	Elf1	0.0822916
Elf1	Fam208b	0.0822882
Tmf1	Mon1a	0.082272
Nkx6-2	Atxn7l3b	0.0822695
Dnajc1	Brms1	0.0822616
Sp3	Ptpn23	0.0822585
Fos	Gm5547	0.0822557
Zfp266	Ccl3	0.0822487
Zfp609	Tpp1	0.0822422
Zbtb20	Hsd17b10	0.0822359
Aff1	H2-M3	0.0822348
Pou2f2	Minpp1	0.0822309
Zfp180	2310057M21Rik	0.0822308
Zfp771	Etv6	0.0822306
Mlxipl	Blnk	0.0822281
Zfp760	Ddx55	0.0822222
Jun	Man2c1os	0.0822215
Zfp729a	Mob4	0.0822167
Creb3l2	Fam192a	0.0822109
Ddit3	Btg2	0.0822083
Egr1	Parp9	0.0822011
Tsc22d1	Pnrc1	0.0822004
Zfp36l1	Zfp260	0.0821961
Zfp715	Gm43336	0.0821904
Zfp937	Itm2a	0.0821831
Egr1	Gm12469	0.0821773
Tsc22d3	Gm15417	0.0821753
Smarca1	Fam46a	0.082175
Egr1	Gm8618	0.0821706
Ddit3	Tsc22d1	0.0821704
Zfp180	Cbr2	0.0821703
Egr1	Sox3	0.0821641
Smad7	Snx10	0.0821567
Tsc22d3	Sp3	0.0821541
Arid4b	Dnajb1	0.0821541
Jun	Gm16279	0.0821528
Hhex	Bcl2a1b	0.0821526
Zfp62	Mon1a	0.0821506
Zbtb7b	Lgals3bp	0.0821456
Zbtb1	Slc20a1	0.0821398
Hes1	Epc1	0.0821379
Zbtb20	Abcg2	0.0821329
Zbtb6	Zfp697	0.0821258
Hivep3	Osm	0.0821246
Ahctf1	Adamts1	0.0821202
Nr4a3	Zbtb33	0.0821161
Trp53	Pik3r3	0.0821132
Zfp592	Trip11	0.0821118
Zfp467	Rnpc3	0.0821011
Smad7	Dnajb1	0.0820986
Zfp282	Eef1akmt1	0.0820939
Tmf1	Pofut2	0.0820929
Bhlhe41	A830080D01Rik	0.0820837
Irf1	2010320M18Rik	0.0820755
Tfcp2	Nfkbil1	0.0820724
Mafb	Galnt11	0.082072
Nr1d2	Sgk1	0.0820668
Dnajc1	Acsbg1	0.0820653
Pax5	Rbm28	0.0820596
Dbp	Zfp518a	0.0820581
Max	Trp53inp1	0.0820575
Prdm1	Nit2	0.0820575
Thap1	Clip1	0.0820565
Tfdp2	Mfhas1	0.0820555
Ikzf5	Apex1	0.0820541
Zfp74	Eci1	0.0820492
Stat1	Cox10	0.0820489
Tfcp2	Klf4	0.0820489
Fosb	Ttll7	0.0820485
Mafb	Gba2	0.0820434
Jun	Rgs5	0.0820309
Mbd2	Per2	0.0820232
Klf6	Runx1t1	0.0820208
Zbtb17	Dhx15	0.0820186
E2f4	AV356131	0.0820175
Id2	2700099C18Rik	0.0820165
Bhlhe41	Gpd2	0.0820149
Id2	Adarb1	0.0820122
Zfp612	Gm9892	0.0820077
Irf1	Ubc	0.082002
Hes6	Tor2a	0.0820012
Hivep3	Zcchc2	0.0819968
Nr4a1	Pofut2	0.0819926
Rora	Jade1	0.0819909
Rere	Srgn	0.0819701
Jund	Dnmt3a	0.0819696
Mkrn2	Zkscan17	0.0819667
Nr1d1	Fbxw9	0.0819639
Creb3l2	Gss	0.0819572
Klf2	Stab1	0.0819518
Zfp58	Lman1	0.0819473
Klf2	Gm11438	0.0819448
Jund	Igf2bp3	0.0819401
Zfp592	Cited2	0.081937
Zkscan1	Slc26a2	0.0819318
Hes1	Txnip	0.0819206
Dnajc1	Rfc1	0.0819161
Zfp715	Acvr2a	0.0819152
Arid4a	Pdcd7	0.0819102
Aebp2	Epc2	0.0819098
Zfp113	Nsrp1	0.0819054
Clock	Gripap1	0.0819027
Egr1	Epas1	0.0819007
Thap1	Mical1	0.0818912
Zmat1	Exosc1	0.0818849
Zfp414	Dlg1	0.081876
Fosb	Gtf2b	0.0818758
Zfp760	Sptlc1	0.0818726
Jund	Shd	0.0818707
Prdm1	Arl6ip4	0.081869
Tef	Parp9	0.0818627
Zmat1	Tlr3	0.0818607
Bhlhe41	Ppp2r2a	0.0818542
Zfp951	Gmppa	0.0818499
Pura	Fam110a	0.0818487
Ttf1	Atxn7l3b	0.0818483
Tshz1	Dlc1	0.0818457
Zfp182	Abhd14a	0.0818323
Zfp292	Tgoln1	0.0818284
Arid4a	E2f4	0.081825
Zfp101	Sgk1	0.0818213
Zfp74	Gltscr1	0.0818192
Zfp873	Dyrk4	0.0818168
Zfp697	Il1b	0.0818147
Mlxipl	Nif3l1	0.0818138
Zfp180	Gm26532	0.0818084
Mis18bp1	Ms4a6b	0.0818045
Klf6	Parp16	0.0817948
Zfp62	2310057M21Rik	0.0817848
Pura	Ttc25	0.081777
Tbx1	Plp1	0.0817749
Zfp467	Hmgcr	0.0817731
Jund	Pibf1	0.0817712
Irf1	Ddhd2	0.0817684
Zfp592	Rgs1	0.0817677
Pou2f2	Pdk1	0.0817664
Mga	Micu1	0.0817472
Zfp142	Klhl5	0.0817397
Gzf1	Prpf6	0.0817392
Zfp426	Pom121	0.0817344
Zfp658	Ivd	0.0817331
Bhlhe41	1810058I24Rik	0.0817287
Rere	Gclm	0.081725
Zfp148	Ap5z1	0.0817238
Hivep3	Atp9a	0.0817174
Zbtb20	Cdk8	0.08171
Klf10	Gin1	0.0817091
Atf3	Sgcb	0.081709
Zfp467	Ipcef1	0.0817088
Dnajc1	Mphosph10	0.0817066
Rere	Ndrg2	0.0816834
Klf10	Dcaf4	0.0816819
Trp53	Ing1	0.0816751
Zfhx4	Il1b	0.0816687
Id2	Etv6	0.0816686
Zfp62	Maml1	0.0816661
Dnajc1	Gtpbp1	0.0816653
Rora	Zfp113	0.0816643
Smad7	2810474O19Rik	0.0816636
Pias1	Saal1	0.0816618
Fos	Eif2ak4	0.0816428
Paxbp1	Gm4189	0.0816428
Zfp422	Slc7a5	0.0816406
Zfp945	Mlxipl	0.0816397
Egr1	Ufm1	0.0816373
Epas1	Plau	0.0816347
Klf4	Mmgt2	0.0816292
Etv6	Oma1	0.0816272
Gtf2ird1	Snrk	0.081626
Zbtb20	Noct	0.081625
Sp9	Mad2l1bp	0.0816237
Zfp74	Atxn1	0.0816207
Nfib	Bcl2a1b	0.0816142
Tbx1	S100b	0.0816119
Stat5a	Icam1	0.0816088
Zbtb7a	Sec22a	0.0816072
Tsc22d3	Dnajc1	0.0816063
Zbtb1	Myo5a	0.0816051
Sp3	Zfp292	0.0815923
Zmat1	Zfp36l1	0.0815873
Zfp609	Trmt112	0.0815865
Bhlhe41	Gm26691	0.0815863
Klf4	Gm13712	0.0815781
Zfp260	Smarca2	0.0815727
Egr1	Mga	0.0815684
Zfp24	Pou2f2	0.081567
Paxbp1	Celf6	0.081564
Pou2f2	Trim27	0.0815621
Prdm1	Sec63	0.0815597
Rest	Nap1l3	0.0815228
Zfp715	Faim2	0.0815204
Pias1	Neat1	0.0815145
Zfp36l1	Tslp	0.0815116
Zfp511	Zfhx4	0.081499
Zfp148	Gm44067	0.0814988
Peg3	Ambra1	0.0814879
Klf6	Cct4	0.0814877
Paxbp1	Cep164	0.081484
Zfp36l1	Gtf2e2	0.0814809
Nr4a2	Csf1	0.0814796
Nfya	Mospd2	0.0814793
Tshz2	Ubfd1	0.0814705
Zfp873	Dnajb1	0.0814527
Arid4a	Ccdc82	0.0814397
Rcor3	Gm26735	0.0814392
Irf1	Inpp1	0.0814372
Myt1l	Mak16	0.0814304
Zfp113	Gm43936	0.0814295
Stat1	Arid4a	0.0814167
Hhex	Eml2	0.0814004
Sox2	D930016D06Rik	0.0813961
Epas1	Slc35a1	0.0813911
Prdm1	Sdk1	0.0813888
Plek	Atxn1l	0.081386
Klf9	Tlr12	0.0813747
Tef	Tnfaip3	0.0813719
Zbtb33	Qars	0.0813642
Zbtb7a	Rbbp7	0.0813587
Prdm1	Acyp2	0.081358
Atf3	Aff1	0.0813549
Zfp729a	Sdhaf4	0.0813477
Zfp62	Dcun1d1	0.0813461
Smad2	Tmem87b	0.0813423
Zfp592	Anks1	0.0813394
Tef	Isg20l2	0.0813237
Zkscan17	Ly6c1	0.0813173
Id2	Ccdc66	0.0813164
Jund	Wdr46	0.0813161
Zfp157	Uqcrh	0.0813131
Bhlhe41	Atf1	0.0813111
Zfp292	Rftn2	0.0813101
Zic1	Scn2a1	0.0813096
Zfp36l1	Ntng1	0.0813088
Plek	Tctn2	0.0813061
Rest	Dusp5	0.0812953
Mlxipl	Gm42659	0.0812949
Fos	AI597479	0.0812872
Klf2	Ptdss2	0.0812863
Pias1	3222401L13Rik	0.0812856
Zfp182	Pitpnc1	0.0812828
Yeats4	Tsc22d3	0.0812784
Klf2	Pvt1	0.0812748
Epas1	Rgs2	0.0812737
Ikzf5	Taf1	0.081273
Zfp467	Ttf2	0.0812719
Trp53	Pard3b	0.0812707
Mlxipl	Gm43775	0.0812688
Nr4a2	Eif1a	0.0812615
Nr4a1	Ebag9	0.0812592
Gzf1	Trappc2l	0.0812508
Zhx2	Srrt	0.08125
Tsc22d1	Zmat1	0.0812425
Arid4b	Gm42841	0.0812306
Akna	Zfpm1	0.0812298
Zfp609	Fam185a	0.0812276
Arid4a	Golga1	0.0812006
Zbtb20	Celf6	0.0812003
Zbtb1	Wsb2	0.0812001
Klf6	Gm13712	0.0811929
Bhlhe41	Cnot6	0.0811923
Cebpd	Nupr1	0.0811909
Zhx1	Ireb2	0.0811897
Rreb1	Cdc42bpa	0.0811877
Crebrf	BC003331	0.0811841
Pou2f2	Uxs1	0.0811812
Zfp36l1	Pip4k2b	0.0811763
Rfx4	Evl	0.081176
Zbtb33	Gas6	0.0811739
Plek	Mb21d2	0.0811729
Zfp36l1	Lsm2	0.0811724
Jund	Gne	0.0811692
Id2	Aimp1	0.081163
Irf1	Adamts10	0.0811564
Rsl1	Wdr7	0.0811547
Ddit3	Trappc2	0.0811532
2610044O15Rik8	Ccl12	0.0811529
Bhlhe41	Usp46	0.0811503
Sp3	Wdr70	0.0811493
Zfp511	Apobec1	0.0811473
Pura	Csad	0.0811409
Zfhx4	Hsph1	0.0811369
Egr1	Slc7a5	0.0811338
Yeats4	Rfesd	0.0811316
Zfp157	Gse1	0.0811297
Stat5a	Gimap1	0.0811097
Crebrf	Slain2	0.0811092
Tfdp2	Nhlrc2	0.0811074
Rora	Kif20b	0.0811049
Dbp	B3galt6	0.0811034
Klf13	Cops5	0.0810978
Pias1	Cxxc4	0.0810879
Ahctf1	Sirt2	0.0810849
Hes1	Zic1	0.0810704
Atf3	Rnf10	0.0810694
Cebpd	Sprtn	0.0810669
Ddit3	Vip	0.0810667
Zfp592	Zc3h10	0.081064
E2f4	Zfp292	0.0810562
Tsc22d3	Rreb1	0.0810555
Nr1d2	Acaa2	0.0810385
Bhlhe41	Ndufs7	0.0810372
Rere	Igsf1	0.0810359
Rcor3	Mapk9	0.0810358
Myt1l	Coprs	0.0810166
Atf1	Arhgap11a	0.0810126
Arid4a	Ccndbp1	0.0810113
Rere	Cxcl2	0.0810017
Pou2f2	Gpalpp1	0.0809973
Zfp976	Snapc1	0.0809911
Zfp24	Trrap	0.0809826
Zfp467	Wdr83	0.0809789
Mafb	Mapk9	0.0809718
Gzf1	Trio	0.0809713
Mafb	Tubd1	0.0809649
Epas1	Fosb	0.080962
Etv6	Trpv2	0.0809614
Zfp609	Txnrd1	0.0809577
Zmat1	Actr6	0.0809574
Ddit3	Fcor	0.080952
Max	Pcmtd2	0.0809506
Fos	Gm14305	0.0809485
Zfp148	Pim1	0.0809433
Mafb	Gorasp1	0.0809422
Zfp729a	Ppp3cb	0.0809391
Hes1	Sla	0.0809372
Nr4a1	Nusap1	0.0809344
Sp3	Ubap2	0.080929
Jun	Magi2	0.0809276
Mbd1	Cdca7	0.0809244
Zic1	Pdcd10	0.0809225
Mlxipl	Zfp975	0.0809195
Zfp148	Tmem192	0.0809129
Zfp317	Nr2f2	0.0809092
Zfp69	Phax	0.080899
Dnajc1	Trim39	0.080896
Zfp668	Slc4a7	0.080892
Klf13	Mrps22	0.0808872
Zfp367	Ptgds	0.0808867
Mafb	Kat6a	0.0808813
Zic1	Klf4	0.0808767
AU041133	Rpa1	0.0808757
Etv6	Sirt2	0.0808751
AU041133	4930481A15Rik	0.0808718
Id2	Lrp12	0.0808711
Klf2	Aig1	0.0808694
Nr4a3	Rpp21	0.080867
Tef	Cks1b	0.0808633
Zbtb20	Brms1	0.0808594
Thap2	Tlk1	0.0808558
Msx1	Egr1	0.0808542
Pias1	Lrrc75b	0.0808526
Hhex	Vps52	0.0808511
Yeats4	Gtf2ird1	0.0808412
Zbtb20	Pias1	0.0808378
Paxbp1	Phrf1	0.0808351
Klf13	Bcl2a1a	0.0808345
Nr4a1	Bzw2	0.0808266
Gzf1	Senp2	0.0808256
Id1	Gm26735	0.0808214
Dbp	Man2c1	0.0808133
Dnajc1	Wdr92	0.080807
Fosb	H2-Ab1	0.0808051
Tshz1	Rnf10	0.0808016
Sox2	Slc20a1	0.0808007
Zfp658	Rrs1	0.0807998
Fosb	Glt8d1	0.0807977
Cebpd	Hspa1b	0.0807969
Jun	Senp6	0.0807933
Zfp715	Gbp3	0.0807918
Klf2	Tmem107	0.080786
Dnajc1	Uxs1	0.0807821
Jund	Hibch	0.080771
Fosb	Nes	0.0807662
Klf2	Fbrsl1	0.0807615
Pou2f2	Mrc1	0.0807566
Zfp771	Tsta3	0.0807479
Zfp36l1	Gm6373	0.0807412
Nr2f6	Luzp2	0.0807363
Pias1	Nr4a3	0.0807307
Ikzf5	Pcdh7	0.0807257
Zfp422	Hivep3	0.0807212
Tsc22d3	Kdm6a	0.0807202
Elf1	Gbp3	0.0807193
Mga	Wbp1	0.0807184
Zhx1	Tnfaip3	0.0807145
Foxq1	Psmb9	0.0807139
Zkscan17	Rnf19b	0.080706
Zbtb17	Cisd1	0.0807042
Yeats4	Wdr13	0.0806912
Jund	Cep85l	0.0806811
Gzf1	Zfp36l1	0.0806786
Atf3	Arid4b	0.0806717
Zfp945	Srek1	0.0806705
Zfp609	Glrx3	0.0806699
Dnajc1	Ccl9	0.0806669
Bhlhe41	Gm11450	0.0806622
Smad7	Abhd5	0.0806487
Mga	Ppp1r8	0.0806416
Zbtb7c	C5ar1	0.0806211
Bhlhe41	Hapln1	0.0806176
Hes6	Sbds	0.0806132
Hivep3	Ms4a6b	0.0806039
Akna	Ocel1	0.0805964
Rest	Hook1	0.0805947
Klf13	C5ar1	0.0805947
Pou2f2	Ndufs8	0.0805938
Klf6	Btbd3	0.0805937
Sox1	Mycbp	0.0805886
Zfp871	Zfp36	0.0805837
Mbd2	Hmgn3	0.0805827
Zfp105	Plp1	0.080581
Egr1	Sema3d	0.0805685
Nr4a1	Slc41a1	0.0805647
Id2	Pax5	0.0805584
Rreb1	Gadd45b	0.080556
Zfp422	Gripap1	0.0805531
Zhx1	Aldh16a1	0.080546
Zfp414	Iqce	0.0805423
Dnajc1	Gm5141	0.0805331
Dnajc1	Klhl24	0.0805313
Egr1	Pex11a	0.0805309
Pou2f2	Papd5	0.0805144
Hes1	Slbp	0.0805139
Rfx4	Gid4	0.0805131
Zfp69	Baz1b	0.0805129
2810021J22Rik	Tef	0.0805049
Klf13	Smad2	0.0805002
Arid4a	Cad	0.0804939
Id1	Abce1	0.0804934
Zfp975	Cd2ap	0.0804867
Tfdp2	Snx8	0.080484
Nr1d1	Erich1	0.0804775
Klf2	Ncoa5	0.0804585
Pias1	Fos	0.0804555
Zbtb48	Csnk2a1	0.0804445
Ttf1	Atg12	0.0804394
Plek	Wdr35	0.0804366
Zmat1	Ubfd1	0.08043
Hhex	Thap2	0.080415
Baz2b	Arid4a	0.080415
Zfp180	Sec16b	0.0804144
Zfp292	Gm5759	0.080414
Ikzf5	Gpatch1	0.0804075
Hdx	Rbbp6	0.0803985
Egr1	Hadh	0.0803969
Plek	Aig1	0.0803899
Crebrf	Pon2	0.0803885
Hes1	Phip	0.0803829
Zfp467	Sptbn1	0.080374
Zfp984	Cd14	0.0803729
Zbtb20	Cdt1	0.0803728
Tef	Dpy30	0.0803716
Zbtb20	Tap2	0.0803695
Tfcp2	Jund	0.0803656
Zbtb20	Thumpd1	0.0803379
Klf6	Dnajc13	0.0803361
Yeats4	Ppm1k	0.0803358
Stat5b	Lyz2	0.0803328
Bhlhe41	Wdr44	0.0803289
Atf1	Ahctf1	0.0803284
Klf6	Rac3	0.0803185
Rere	Ramp2	0.0803183
Smarca1	Sdf2	0.0803162
Ttf1	2610021A01Rik	0.0803158
2610044O15Rik8	Clu	0.0803134
Plek	Surf6	0.0803102
Id2	Ubtd1	0.0803023
Hes6	Ccl7	0.080296
Zfhx4	Snhg8	0.0802905
Atf1	Znhit6	0.0802871
Zfhx4	Zfp712	0.0802782
Ddit3	Ankrd13c	0.080278
Plek	Igsf1	0.0802733
Zbtb48	Egr1	0.0802726
2610044O15Rik8	Ccl7	0.0802653
Ikzf5	Gm26759	0.0802653
Klf10	Ndufs7	0.0802589
Zfp668	Cd52	0.0802545
Zfp282	Ina	0.080253
Dbp	Hint3	0.0802411
Klf10	Plxnb1	0.0802401
Id2	Gclc	0.0802374
Mkrn2	Cox20	0.0802338
Sp3	Iars2	0.080233
Crebzf	Sfi1	0.0802297
Zic1	Gbp7	0.0802244
Zfp976	Kat6b	0.0802214
Trp53	Mir7688	0.080202
Nfya	Ss18l1	0.080201
Rsl1	Hspa1b	0.0801901
Zfp771	Cd52	0.0801862
Mbd1	Sgsh	0.0801831
Zmat1	Icam2	0.0801754
Plek	Pdk1	0.0801724
Mlxipl	Zbtb20	0.0801477
Smad7	Kin	0.080146
Cebpd	Ctage5	0.0801413
Klf13	A830080D01Rik	0.0801381
Tef	Ogfod1	0.0801374
Klf9	Fbxo22	0.0801342
Zfp292	Plcd1	0.0801338
Creb3l2	Stx4a	0.0801318
Pias1	Rilpl1	0.0801267
Zfp367	BC003331	0.0801215
Id2	Gorab	0.0801185
Egr1	Bcl2l11	0.0801168
Tef	Casp3	0.08011
Klf10	Pygo2	0.0801084
Mier3	Nr1d2	0.0800981
Sp3	Ccl9	0.0800884
Zfp292	Akirin1	0.0800857
Zfp697	BC017643	0.0800826
Rora	Gtf2b	0.0800787
Zfp668	Rnf113a2	0.0800784
Fosb	Prdm1	0.0800753
Rere	Ccdc66	0.080074
Jund	Acadm	0.0800729
Plek	Kbtbd7	0.0800631
Gzf1	Phip	0.0800529
Egr1	Gm42548	0.0800516
Fosb	Slx4ip	0.0800439
Fosb	Ahsa2	0.0800416
Plek	Plau	0.0800297
Aff1	Gm12469	0.0800239
Mlxipl	Rpl23a-ps2	0.0800109
Dnajc1	Kpna6	0.08001
Yeats4	Gm44545	0.0800068
Zfp984	1810041H14Rik	0.0800063
Dnajc1	Gm17690	0.0799991
Hhex	Slc39a6	0.0799972
Nr4a1	Id1	0.0799876
Hivep3	Eif4g1	0.0799776
Nfib	Ankib1	0.0799667
Fos	Inpp1	0.0799587
Zbtb17	Gin1	0.0799555
Zic1	Bloc1s3	0.0799472
Irf1	Suv420h1	0.0799459
Id2	Pigyl	0.0799424
Zfp148	Plcl1	0.0799384
Tsc22d3	Minpp1	0.0799272
Fosb	Hapln1	0.0799214
Egr1	Cdc42bpa	0.0799158
Zfp937	Psmd5	0.0799115
Zbtb20	Snx8	0.0799072
Fos	Gm43336	0.0799032
Peg3	Hspb6	0.0798881
Creb3l2	Asb7	0.0798816
Plek	H2-Aa	0.0798633
Zfp871	Mical1	0.0798625
Prdm1	Apc	0.0798606
Baz2b	Fnbp1	0.0798591
Rora	Atic	0.0798517
Zfp62	Klf6	0.0798481
Smad7	Akip1	0.079842
Arid4a	Gm9377	0.0798376
Fos	Phrf1	0.0798363
Zfp74	Pcmtd1	0.0798212
E2f6	Serpinb6b	0.0798152
Nr1d1	Mbp	0.0798116
Klf4	Hsdl2	0.0798089
Thyn1	Tnf	0.0798077
Nr1d2	Pdgfra	0.0798062
Nr4a1	Zbtb7b	0.0797904
Zmiz2	Tmed4	0.0797837
Mafb	Borcs7	0.0797801
Zbtb20	Enox2	0.0797781
Paxbp1	Rasal1	0.0797772
Mga	Ppa1	0.0797669
Zfp62	Snap29	0.0797434
Nr4a3	Cox14	0.0797434
Mlxipl	Msra	0.0797384
Tcf7	Eif5b	0.0797362
Bhlhe41	Hbb-bs	0.0797264
Arid4a	Hepacam	0.0797236
Creb3l2	Dedd	0.0797016
Irf1	Adarb1	0.0796959
Fosb	Minpp1	0.0796915
Zmat1	Gcnt1	0.0796896
Nr4a3	Ciapin1	0.0796808
Zfp668	Phkg1	0.0796802
Smad2	Rpap1	0.0796797
Zfp945	Smad2	0.0796719
Dnajc1	Cspg4	0.0796673
Zfp729a	Wdr20	0.0796665
Nr4a3	Abcb4	0.0796615
Tsc22d3	Man2c1	0.079655
Zfp101	Nr2f6	0.0796519
Pura	Cwc27	0.0796507
Pias1	Rsph3a	0.079648
Zfp771	Bcl2a1b	0.0796411
Zfp445	Sumf2	0.0796265
Zfp945	Gm42841	0.0796182
Mier3	Rdh10	0.0796171
Sp3	Rrp9	0.0796158
Nr1d2	Exosc1	0.0796104
Hes1	Mterf1a	0.0796071
Cebpd	Atp1a2	0.0796022
Zfp292	Plcl1	0.0795934
Trp53	3222401L13Rik	0.0795929
Pura	Amy1	0.079591
Yeats4	Camk2g	0.0795881
Zfp771	Ccnt2	0.0795879
Zfp318	Syt1	0.0795877
Atf3	Magi2	0.0795839
Zmat1	Lhfpl3	0.0795823
Aebp2	Mbnl2	0.0795819
Mlxipl	Rnf135	0.0795813
Zbtb46	Clec7a	0.0795797
Nr1d2	Ptprb	0.0795734
Pou2f2	Cd36	0.0795726
Smad7	Adss	0.0795717
Fos	Ifi47	0.0795705
Yeats4	Ccl3	0.0795584
Rreb1	Ncapd3	0.0795551
Trp53	Ubtd1	0.0795548
Zbtb20	Avp	0.0795533
Atf3	Tusc3	0.0795438
Prdm1	Acyp1	0.0795424
Arid4b	Man2c1os	0.0795372
Klf10	Ly6c1	0.0795276
Tsc22d1	Slc7a5	0.0795269
Ddit3	Ralgps1	0.0795236
Nfya	Myef2	0.079521
Tmf1	Nxt2	0.0795199
Zfp592	Gpr84	0.0795174
Zfp59	Speg	0.0795154
Klf4	Mapkapk2	0.0795119
Mier3	Slc20a1	0.0795071
Zfp953	Erich1	0.0795029
Irf1	Dlg1	0.079501
Peg3	Elac2	0.0795002
Zfp445	Pik3r6	0.0794979
Zfp148	Fam199x	0.0794937
Hivep3	Ap4b1	0.0794892
Hes1	Plekha4	0.0794876
Cebpd	Gm16198	0.079486
Mga	Scaf11	0.0794858
Paxbp1	Pex13	0.0794807
Zfp763	Mpv17	0.0794758
Hes1	Uqcrh	0.0794734
Peg3	Cpeb3	0.0794687
Zfp426	Avp	0.0794687
Klf6	Ruvbl2	0.0794649
Zfp869	Il1a	0.0794626
Pou2f2	Gm12632	0.0794611
Atf3	Filip1l	0.0794531
Pura	S1pr2	0.079451
Baz2b	Nif3l1	0.079449
2810021J22Rik	Fos	0.0794474
Zbtb48	Plekhm3	0.0794462
Zfp180	Phkb	0.0794455
Zfp687	Zc3h13	0.079444
Jun	Lgi2	0.0794431
Nr1d2	Smc1a	0.0794429
Sp3	Gm10645	0.0794398
Nr1d2	Gm44545	0.0794386
Klf6	Grwd1	0.0794349
Rcor3	Ccdc90b	0.0794254
Jund	Fyb	0.0794241
Nr1d1	Gpatch1	0.0794232
Zhx1	Srbd1	0.0794146
Dnajc1	A830080D01Rik	0.0794053
Rere	Itga9	0.0793995
Zfp445	Cxcl2	0.0793947
Klf2	Ppm1k	0.0793919
Zkscan1	Fbln1	0.0793867
Rsl1	Gm12663	0.0793829
Arid4b	Bzw2	0.0793786
Pias1	Orc3	0.0793781
Tfcp2	Mfap3l	0.0793767
Rest	Fut8	0.0793734
Sp9	Chd4	0.0793723
Irf1	Galnt15	0.0793544
Deaf1	Ccl12	0.0793428
Zbtb20	Tmem104	0.0793397
Klf6	Dbt	0.0793362
Tbx3	Plau	0.0793351
Zfp292	Hmgn3	0.0793346
Zfp592	Rnf215	0.0793279
Pias1	Dctpp1	0.0793225
Fosb	Celf6	0.0793206
Tbx1	Podxl	0.0793187
Zfp937	Poc1b	0.0793179
Id2	Mkrn2	0.0793172
Zbtb7a	Eif2ak4	0.0793144
Jund	Dclre1b	0.0793133
Zfp157	Mphosph8	0.0793107
Arid4b	Polr2j	0.0793017
Zfp180	Ddhd2	0.0792981
Id2	Usp16	0.0792947
Klf4	Txnrd1	0.0792875
Zfp609	Rnf19b	0.0792815
Zmiz2	Ier2	0.0792814
Paxbp1	Cyp4f14	0.0792767
Jun	Gmppa	0.0792764
E2f4	Gm43952	0.0792652
Rora	Ctage5	0.079261
Yeats4	Fam46a	0.0792563
Zfp984	Nxt2	0.0792559
Egr1	Gbp4	0.079253
Zbtb7b	Kpna6	0.0792507
Zmiz2	Rdh10	0.0792493
Pura	Mbd2	0.079249
Atf3	Slco4a1	0.0792442
Tmf1	Plcd1	0.0792418
Elf1	Mobp	0.0792405
Jund	Cep164	0.0792395
Rere	Otud1	0.0792348
Plek	Larp7	0.0792327
Tef	Cbr2	0.0792308
Klf4	Fam13c	0.0792298
Nfya	Ccrl2	0.0792288
Zfp658	Fam63a	0.0792245
Klf9	Mbp	0.0792242
Zmiz2	Rarres2	0.0792208
Pura	Shkbp1	0.0792188
Tshz1	Smagp	0.0792145
Zbtb33	Nkain4	0.0792125
Blzf1	Gm13573	0.0792093
Plek	Gm5526	0.0792068
Plek	9530077C05Rik	0.0792012
Klf2	Blnk	0.0792012
Egr1	Zbtb7a	0.0791898
Crebrf	Zfp36l1	0.0791872
Plek	Gatsl3	0.0791842
Zfp467	Scmh1	0.0791799
Zfpm1	Mfap1a	0.0791779
Nr4a1	Rcc1	0.0791714
Zfp113	Apex1	0.0791681
Zfp871	Rab3c	0.0791531
Fosb	Card6	0.0791487
Irf1	Ube2h	0.0791416
Fosb	Gpd2	0.0791388
Tsc22d3	Agbl5	0.0791375
Klf13	Pold2	0.0791372
Egr1	Paqr4	0.0791301
Zfp760	Icosl	0.0791284
Zfp646	Zrsr2	0.0791232
Zfp322a	Lysmd3	0.079123
Atf3	Mgat5	0.0791162
Ahctf1	Ndrg2	0.0791123
Zbtb7a	Cdc42bpa	0.0791071
Fos	Zbtb7c	0.0791062
Zfp36l1	Ddx55	0.0791004
Zfp592	Lonrf1	0.0790972
Smad7	Bmf	0.0790961
Mbd1	Cited2	0.0790912
Atf3	Tspan18	0.0790877
Zbtb20	Gm13338	0.0790826
Zfp101	Sclt1	0.079079
Tsc22d1	Sec31a	0.0790626
Zfp182	Trip11	0.0790582
Smad2	Dtd2	0.0790577
Tef	Hddc2	0.0790435
Clock	Hspb6	0.0790365
Tmf1	Aqr	0.0790258
Zfp984	Gm4986	0.0790238
Arid4b	Nefh	0.0790191
Pou3f1	Tnf	0.0790184
Zfp692	Nlrp3	0.0790046
Arid4b	Gm3764	0.0790018
Jund	Tkfc	0.0789876
Zfp318	Psmd11	0.0789789
Hes1	Dram2	0.0789741
Zbtb7a	Pum1	0.0789686
Zfp426	Arid4a	0.078968
Sp3	Phf10	0.078961
Zbtb17	Zfp36l1	0.078959
Klf2	Rps16-ps3	0.0789497
Baz2b	Pou2f2	0.0789399
Nr4a3	Hbb-bs	0.0789373
Zfp24	P2rx1	0.0789355
Zfp24	Tmem208	0.0789307
Atf1	Mcm7	0.0789279
Nr4a1	Gja1	0.0789194
Fos	Slc9a1	0.0789141
Zfp715	Borcs7	0.0788807
Zbtb7b	Top1	0.0788753
Stat1	Slc7a10	0.0788752
Rere	Fam110a	0.0788693
Zfp180	Grwd1	0.0788632
Zfp367	B3galt5	0.0788631
Nr4a3	Tsga10	0.0788608
Pou2f2	Elmo1	0.0788605
Klf13	Stmn3	0.0788587
Ttf1	Stmn3	0.0788571
Jun	Gm44419	0.0788551
Rere	Gm20517	0.0788373
Zfp715	Thyn1	0.078833
Trp53	Pdap1	0.0788328
Nr4a3	Wdr48	0.0788235
Zbtb17	Arxes2	0.0788227
Arid4b	Dcun1d5	0.0788212
Cebpd	Mtor	0.0788143
Jun	Agfg2	0.0788105
Jund	Zfp105	0.0788093
Tfcp2	Shkbp1	0.0788053
Jun	Zfp282	0.0788039
Klf6	Frrs1l	0.0787954
Klf10	P2rx4	0.0787882
Aff1	Rap1gap2	0.0787881
Etv6	Klf4	0.078779
Sox1	Ralgps1	0.0787762
Ikzf5	Gimap1	0.0787749
Zfp142	Eps15	0.0787701
Zbtb7b	Ugdh	0.0787687
Pou2f2	Rab2b	0.0787647
Sp3	Spag5	0.0787528
Zfp763	Nlrp3	0.0787507
Crebrf	Dusp5	0.0787505
Ddit3	Pirb	0.0787462
Zfp282	Cspp1	0.078745
Zfp62	Lppos	0.0787427
Zfp467	Nsrp1	0.0787424
Hivep3	Flt1	0.0787421
2610044O15Rik8	BC005537	0.0787403
Bhlhe41	Rpap1	0.0787384
Zfp322a	Ash1l	0.0787273
Crebrf	Gm43359	0.0787269
Rreb1	Akap9	0.078717
Irf7	Lyz2	0.0787169
Max	Pibf1	0.0787079
Zbtb33	Lpl	0.0787019
Klf2	Gnpda2	0.078701
Smad7	Hcst	0.0786805
Egr1	Cox10	0.0786745
Paxbp1	S100b	0.0786549
Paxbp1	Rgs1	0.0786484
Fos	Cetn2	0.078645
Zfp36l1	Exosc5	0.0786369
Zfp771	Gadd45b	0.0786288
Zfp729a	Ss18l1	0.0786235
Zbtb6	Agap1	0.0786229
Pura	Rpain	0.0786228
Jund	Gm11645	0.0786203
Tshz1	Slc7a10	0.0786199
Egr1	Wbp1	0.0786194
Zfp24	Blnk	0.0786163
Gm14295	Wdr92	0.0785988
Elf1	Smim10l1	0.0785978
Tmf1	Yod1	0.0785976
Zfp266	Dock9	0.0785911
Zfp467	Rapgef2	0.0785903
Tfdp2	Zfp646	0.078587
Tef	Cxcl2	0.0785774
Zbtb6	Fyb	0.0785711
Yeats4	Wsb2	0.078569
Crebrf	Fabp7	0.0785618
Zfp74	Malt1	0.0785519
Zfp148	Ogfod1	0.0785427
Zfp771	Tbce	0.0785403
Klf2	Gja1	0.0785393
Mga	Zfp182	0.0785393
Foxo6	Chd4	0.0785341
Hivep3	Cxxc4	0.0785329
Myt1l	Rnf215	0.0785294
Zfp871	Rinl	0.0785287
Zfp715	Sgpp1	0.0785138
Hes1	Upf3b	0.0785116
Arid4b	Taf1	0.0785077
Stat1	Zer1	0.0785047
Tfcp2	Man2c1	0.078504
Nr4a1	Bcl9	0.0785028
Zfp148	Ipcef1	0.0785007
Mier3	Ccdc90b	0.078485
Smad2	Mrps10	0.0784815
Smad2	Gmps	0.0784789
Epas1	Dner	0.0784773
Mbd1	Bmf	0.0784765
Pias1	Idnk	0.0784722
Zbtb20	Nkain4	0.0784636
Irf1	Gpd2	0.0784617
Egr1	Exosc1	0.0784588
Nr1d2	Mfhas1	0.0784582
Sp3	Suv420h1	0.0784493
Egr1	Mapkbp1	0.0784451
Smad2	A830080D01Rik	0.0784421
4930522L14Rik	Smpd5	0.0784311
Thap1	Tmem192	0.078426
Nr4a1	Smek1	0.0784212
Hes1	Zfp976	0.0784204
Mier3	Elavl3	0.0784167
Zfhx4	Lipt1	0.0784129
Pou2f2	Ino80e	0.0784071
Rora	Zkscan17	0.0784053
Zfp945	Gatad2a	0.0784039
Aff1	Acsbg1	0.0784002
Zfp322a	Rab33b	0.0783929
Mbd2	Ankrd13c	0.0783817
Baz2b	Tecpr1	0.0783759
Plek	Prmt2	0.0783715
Nr4a1	Rgs1	0.0783682
Egr1	Cyp7b1	0.0783631
Tmf1	Steap3	0.0783578
Jund	Klrg2	0.0783578
Fos	Slc7a5	0.078355
Zic1	Nfkbil1	0.0783502
Tada2b	Zfyve16	0.0783476
Atf3	Rspo1	0.0783431
Zbtb1	Dram2	0.0783394
Fosb	Vrk3	0.0783385
Arid4b	Tpp1	0.0783248
Sox1	Nkain4	0.0783224
Zfp426	Bmf	0.0783212
Zfp445	Egr1	0.0783168
Egr1	Aptx	0.0783111
Yeats4	Bet1l	0.07831
Arid4b	Tfcp2	0.0782956
Zfp266	Arrdc3	0.078295
Tsc22d3	Akirin1	0.0782937
Creb3l2	Adamts1	0.0782893
Id2	Toe1	0.0782891
Zfp318	Pnrc1	0.0782874
Tsc22d1	Supt3	0.0782871
Zfp59	Ctage5	0.0782862
Zbtb7a	Uqcrh	0.0782824
Cebpd	Golga4	0.0782802
Irf7	Plgrkt	0.0782797
Pias1	Ccdc71l	0.0782789
Zfp729a	A430033K04Rik	0.0782723
Nr4a1	Kbtbd3	0.0782717
Trp53	Ptgr1	0.0782709
Zbtb33	Nfya	0.0782696
Zfp658	Tor1aip1	0.078267
Arid4a	Snx6	0.0782637
Hes6	Egr1	0.0782504
Zfp180	Rufy1	0.078246
Zfp318	2310057M21Rik	0.0782382
Mga	Bcl2a1a	0.0782366
Fos	Ube2e3	0.0782363
Zfp142	Il1a	0.0782337
Egr1	Las1l	0.0782331
Zfp60	Kat6a	0.0782294
Zbtb7a	Ier3	0.0782285
Klf6	Gm7846	0.0782282
Zhx1	Ntsr2	0.0782253
Zbtb7a	Fbxo42	0.0782236
Aebp2	Ahcyl2	0.0782235
Zfhx4	Dnaaf2	0.0782164
Zfp646	Egr1	0.0782129
Klf6	Arhgap27os1	0.0782115
Atf3	Tprkb	0.0782094
Crebrf	Mical1	0.078209
Peg3	Sdhaf4	0.0782043
Max	Ppargc1a	0.0782015
Zkscan17	Mtg2	0.0781961
Arid4b	Aimp1	0.0781826
Thap2	Sgk1	0.0781689
Zfp87	Mafb	0.0781668
Zfp180	Shd	0.0781628
Hes1	Nes	0.0781594
Jund	Cfdp1	0.0781581
Klf6	Heatr6	0.0781579
Creb3l2	Cyr61	0.0781471
Pias1	Stk16	0.0781437
Ttf1	Socs3	0.078141
Jund	Bzw2	0.0781383
Max	Socs3	0.078138
Hhex	Gm43952	0.0781299
Crebzf	Hibch	0.0781284
Zfp157	Nlrp3	0.078122
Nr1d1	Brms1l	0.0781201
Mafb	Igdcc3	0.0781163
Fos	Gm27238	0.0781057
Plek	Cep57	0.0781053
Id2	Rad50	0.0780904
Elf1	Tspan13	0.0780792
Tef	Pla2g7	0.0780766
Zfp318	Ino80e	0.078071
Hivep3	Ccdc91	0.0780674
Nfya	Ubap2l	0.0780657
Prdm1	Mobp	0.0780595
E2f4	Fhl3	0.078057
E2f4	Egr1	0.0780549
Fosb	B4galt7	0.0780525
Zmat1	Sh3bp1	0.0780454
Arid4b	Qser1	0.0780391
Aebp2	Mafb	0.0780391
Yeats4	Fam111a	0.0780373
Arid4a	Gm15432	0.0780366
Zfp148	Zfp157	0.0780314
Zmiz2	Snrnp200	0.0780298
Zfp266	Mphosph10	0.0780275
Nr4a1	Bmp7	0.0780222
Zkscan17	Tia1	0.0780161
Klf9	Wdr91	0.0780117
Klf6	Sf3a3	0.0780098
Klf13	Gbp3	0.0780082
Hes1	Crtc3	0.0780015
Id2	Gm27238	0.0780002
Smad7	Spred2	0.0779943
Hhex	Slc2a8	0.07799
Tsc22d1	Tor2a	0.0779885
Pias1	Prmt2	0.0779866
Etv6	Lpar6	0.0779803
Tfdp2	Trpv2	0.0779791
Thap1	Senp8	0.0779723
Jun	Osbpl6	0.077962
Zfp873	Gatsl3	0.0779619
2610044O15Rik8	Slc39a9	0.0779592
Zbtb7a	Lsg1	0.0779569
Klf2	Id1	0.0779502
Atf1	Pard3b	0.077939
Klf6	Lgals3	0.0779372
Jun	Parl	0.0779224
Myt1l	Pds5b	0.0779211
Crebrf	Ptgr1	0.0779037
Zfp729a	Tex9	0.0778959
Pou2f2	Ap5z1	0.077895
Zfp984	Nfkbid	0.0778919
Crebrf	2810002D19Rik	0.0778893
Zfp318	Cd14	0.0778692
Tsc22d3	Zfp282	0.0778683
Smad7	Mon1a	0.0778628
Zfp760	Atxn1l	0.0778484
Foxo4	Phgdh	0.0778452
Zbtb7b	Fndc3a	0.0778406
Zkscan17	Adap2os	0.0778303
Clock	Ccdc53	0.0778284
Zfp87	4930402H24Rik	0.0778264
Plek	Gm13889	0.0778146
Tsc22d1	Dnajc21	0.0778138
Cebpd	Enox2	0.0778067
Zfp69	Vps9d1	0.0778063
Akna	Ly6a	0.0777822
Zfp12	Nap1l5	0.0777817
Pou3f3	Gm44545	0.0777803
Zfp69	Whsc1	0.0777756
Zfp467	Mbp	0.0777731
Cebpd	Rell1	0.0777649
Crebrf	Apoe	0.0777623
Zfp62	Foxo6	0.0777593
Blzf1	Rapgef2	0.0777555
Myef2	Slc27a1	0.0777549
Atf3	Nupr1l	0.0777489
Paxbp1	Fam71a	0.0777461
Rere	Zfp318	0.0777452
Zfp771	Pim1	0.0777372
Klf13	Sltm	0.0777294
Zfp592	Gstk1	0.0777283
Zfp251	Zfp142	0.0777267
Bhlhe41	Upf3b	0.0777237
Tfcp2	Mfap1a	0.0777226
Fos	Commd2	0.0777179
Pias1	Vimp	0.0777066
9130019O22Rik	Egr1	0.0777031
Zfp445	Gpkow	0.0777025
Gzf1	Etv6	0.0777009
Rreb1	Ccdc66	0.0776967
Nr1d2	Rilpl1	0.0776922
Hes1	Rap2b	0.0776877
Id2	Gm38375	0.0776827
Zfp511	Ddx24	0.077682
Zfp414	Scaf11	0.0776815
Klf13	Ier3	0.0776803
Zfp292	Gal3st1	0.0776802
Rreb1	Ptdss2	0.0776726
Nr4a3	Gm43936	0.077671
Zfp24	Kbtbd3	0.0776681
Tsc22d3	Gm9825	0.0776659
Zfp260	Gtpbp1	0.0776591
Zfp426	Zfp467	0.0776533
Klf4	Drosha	0.0776526
Klf13	Ccdc88a	0.0776513
Hhex	Ube2i	0.0776456
Pou2f2	Mrps15	0.0776433
Zfp36l1	4930579K19Rik	0.0776366
Zbtb7a	Nsmf	0.0776307
Atf1	Pigyl	0.0776265
Dbp	Lactb	0.0776237
Rora	Il1a	0.0776163
Rere	Adgrl1	0.0776012
Arid4b	Cdk2ap1	0.0775987
Zfp871	Utp3	0.0775943
Zfp511	Lpl	0.0775914
Klf6	Ugdh	0.0775798
Baz2b	Cdk7	0.0775795
Ttf1	Abcc10	0.0775708
Tsc22d3	Zmiz2	0.0775631
Nr4a1	Klhl25	0.0775571
Nr4a3	Mtpap	0.0775537
Tsc22d3	Ablim1	0.0775501
Zfp422	Tug1	0.0775415
Nfib	Nlk	0.0775409
Rcor3	Mobp	0.0775302
Rest	Specc1	0.0775251
Elf1	Rps16-ps3	0.0775249
Zfp467	Mb21d1	0.0775238
Zfp592	Sec61a2	0.0775182
Nr2f6	Ccrl2	0.07751
Arid4b	Serpinb9	0.0774971
Zfp69	Dusp1	0.0774948
Smad7	Amz1	0.0774847
Myt1l	B130006D01Rik	0.0774846
Mbd2	Gm29257	0.0774836
Smad7	Klhl3	0.0774709
Mafb	Abce1	0.0774688
Tsc22d3	Parp9	0.0774688
Bhlhe41	D1Ertd622e	0.0774677
Zfhx4	Gm43936	0.0774657
Sp3	Zfp426	0.0774653
Mafb	Gzf1	0.0774585
Zfp871	Krt10	0.0774436
Pou2f2	Nqo2	0.0774425
Pura	Lmo2	0.077441
Zfp142	Kin	0.0774395
Cebpd	Cep295	0.077437
Nr4a1	Fam234a	0.0774358
Pou2f2	Qars	0.0774337
Max	Shd	0.0774318
Rere	Rad50	0.0774311
Mlxipl	Elf1	0.0774275
Nr4a1	Slc7a10	0.0774263
Blzf1	Ndufa10	0.0774255
Creb3l2	Gm9435	0.0774209
Zfp945	Zfp715	0.0774151
Zfp36l1	Smc1a	0.0774121
Akna	Jund	0.0774068
Zic1	Rgs1	0.0773828
E2f4	Trim65	0.0773805
Hhex	Runx1t1	0.0773787
Plek	Mrps27	0.0773744
Atf3	Mtor	0.0773734
Zfp62	Eif5b	0.0773708
Pias1	Slamf6	0.0773696
Mafb	Lman1	0.077367
Tsc22d3	Sltm	0.0773639
Zfp60	Kif1b	0.0773555
Jund	Plin3	0.0773508
Zfp760	Sar1b	0.0773465
Prdm1	Cxcl12	0.0773425
Nr2f2	Gorasp1	0.0773308
Pou2f2	Ankrd27	0.0773302
Pou2f2	Gm42829	0.0773291
Mafb	Txnrd1	0.0773285
Id1	Rsrp1	0.077323
Yeats4	Snapc1	0.077316
Jund	Tm2d1	0.0773132
Nr2f6	Chd4	0.077312
Zfp715	2810013P06Rik	0.0773013
Klf2	Chst7	0.0772961
Akna	Tceanc	0.0772832
Tshz2	Lysmd3	0.0772809
Nr2f2	Nr4a1	0.0772802
Aff1	Sptlc1	0.0772799
Fos	Cldn5	0.0772781
Pias1	Bre	0.0772761
Elf1	AU041133	0.0772754
Epas1	Nkiras1	0.0772747
Zfp318	Esf1	0.077272
Arid4a	Tfb1m	0.07727
Smarca1	Bcl2a1b	0.0772682
Mlxipl	Ttyh1	0.0772656
Klf9	Mfsd4b4	0.0772526
Zbtb1	Arid4a	0.0772371
Klf6	Ppp2r2b	0.0772369
Tsc22d1	Btg2	0.0772301
Klf6	Cntnap1	0.077218
Peg3	Hook1	0.0772156
Arid4a	Hint3	0.0772136
Crebrf	Gm40319	0.0772071
Bhlhe41	Slco1c1	0.0772009
Trp73	Nudt9	0.0772008
Ikzf5	Clpx	0.0771977
Zbtb17	Lgals3	0.0771973
Pou2f2	Commd6	0.0771872
Stat5b	Gm13777	0.0771844
Crebrf	Avp	0.0771814
Dbp	Ddx56	0.0771762
Atf3	Igsf1	0.0771729
Sp3	Ccdc66	0.0771721
Zfp318	Mtm1	0.0771571
Peg3	Abcc10	0.0771535
Zfp715	Snapc1	0.077152
Crebrf	Cdk2ap1	0.0771499
Zbtb7a	Akirin1	0.077149
Plag1	A130010J15Rik	0.077147
Tsc22d1	Ctage5	0.0771453
Zbtb7a	Cep85l	0.0771407
Jun	Mllt4	0.0771395
Id2	Fam13b	0.0771355
Zfp974	Smap1	0.0771318
Tsc22d3	H2-Ab1	0.077127
Id2	Elavl3	0.0771193
Tshz1	Slc4a1ap	0.0771175
Zfp24	Dbt	0.0771172
Zfp12	Ube2q2	0.0771107
Cebpd	Gorasp1	0.0771054
Zfp984	3222401L13Rik	0.0770969
Jun	Fmo5	0.0770961
2610044O15Rik8	Rasgrp2	0.0770934
Atf1	Ccdc90b	0.0770926
Zfp658	Efhd1	0.0770921
Mlxipl	Zic1	0.0770907
Cebpd	Zfp69	0.0770862
Zfp771	Dnajc1	0.077086
Egr1	Gm17690	0.0770745
Hivep3	Nagpa	0.0770686
Aff1	1300002E11Rik	0.07706
Stat1	Xpo7	0.0770411
Mkrn2	Gtpbp4	0.077041
Hes1	Slc25a16	0.0770323
Rreb1	Itsn1	0.0770223
Arid4a	Tspo	0.0770133
Klf2	Lrrcc1	0.0770088
Klf6	Exosc5	0.0770072
Zbtb20	P2rx1	0.0770044
Pbx3	Nptn	0.0770037
Jund	Slc9a1	0.0769841
Klf2	Sdk1	0.0769825
Deaf1	Egr1	0.0769822
Bhlhe41	Pcsk1n	0.0769783
Arid4b	Nifk	0.076977
Hivep3	Magi2	0.0769733
Tfcp2	Nr4a3	0.076971
Ikzf5	Gm29257	0.0769696
Clock	Mki67	0.0769695
Jund	Dusp5	0.0769688
Max	Egr1	0.0769678
Zfp148	S100a10	0.0769673
Clock	Slc4a1ap	0.07696
Klf10	Ccl7	0.0769572
Klf10	Rsrp1	0.0769506
Zfp119a	Tsc22d3	0.0769504
Zfp180	Plpp3	0.0769492
Zbtb20	Lyz2	0.0769489
Mbd2	Plpp3	0.0769486
E2f4	Spty2d1	0.0769346
Egr1	Cyp2j9	0.0769298
Epas1	Gm13889	0.0769291
Arid4a	Arsa	0.076925
Zbtb7a	Slc4a4	0.0769201
Stat1	Adgrl2	0.0769139
Zfp113	Fbxo17	0.0769136
Zbtb7b	Nhlrc2	0.0769126
Zfp951	Idnk	0.0769086
Jund	Nectin4	0.0769068
Hhex	Snx8	0.0769036
Id2	Cpped1	0.076899
Smad7	Cep164	0.0768906
Max	Smagp	0.07689
Zbtb20	Xpr1	0.0768887
Klf13	Gm37682	0.076883
Zfp318	Rpf1	0.0768828
Zfp609	Nr4a1	0.0768805
Smarca1	Gfm2	0.0768788
Egr1	Neo1	0.0768714
Zfp36l1	Tmem104	0.0768713
Klf4	Slc15a2	0.0768661
Zfp386	Tmem192	0.0768653
Zscan22	5430405H02Rik	0.0768535
Egr1	Doc2a	0.0768487
Foxb1	Paxbp1	0.0768474
Paxbp1	Ms4a6b	0.0768433
Smad2	Alg8	0.0768409
Smad7	Zbtb7b	0.0768401
Klf4	Psd2	0.0768382
Zfp36l1	Ankrd27	0.0768379
Egr1	Epha4	0.0768327
Ddit3	Cbll1	0.0768154
Zfp157	Axin1	0.0768143
Paxbp1	Gzf1	0.0768075
Zbtb7b	Zc3h8	0.0768073
Egr1	Pxmp4	0.0768069
Id2	Hectd2	0.0767971
Dnajc1	Pum1	0.0767919
Fosb	Txnip	0.0767755
Arid4b	Kif5a	0.0767685
Akna	Kpna4	0.0767583
Nr1d2	Eps8	0.0767554
Zmiz2	Mafb	0.076752
Zfp182	Clic4	0.0767471
Zbtb7a	Prpf6	0.0767431
Aebp2	Tuba1c	0.0767407
Zbtb33	Klf4	0.0767347
Stat1	Rpl13a	0.0767255
Thap1	Osbpl7	0.0767161
Gtf2ird1	Tnf	0.0767146
Dbp	Akap6	0.076712
Stat5b	Tmem170b	0.0767032
Jund	1110004E09Rik	0.0766985
Fosb	Top2a	0.0766982
Ddit3	Zcchc2	0.0766934
Prdm1	Polr2i	0.0766932
Ttf1	Lonrf1	0.0766839
Aff1	Inpp5e	0.0766799
Zfp148	Oxt	0.0766786
Gtf2ird1	Pcmtd2	0.0766732
E2f4	Amz1	0.0766692
Baz2b	Akap6	0.0766664
Klf4	Slc9a3r1	0.076665
Yeats4	Tnik	0.0766585
Stat1	Agfg2	0.0766528
Tsc22d3	Zcchc7	0.0766527
Baz2b	Psmg1	0.0766407
Zfp180	Dusp1	0.0766404
Klf10	Gm7598	0.0766215
Zfp367	Csrp2bp	0.0766207
Pura	Cdk5r1	0.0766081
Epas1	Rrm1	0.0766078
Mkrn2	Raph1	0.0766061
Zfp58	Zfp715	0.0766038
Gtf2ird1	Smarca4	0.0765999
Zfp426	Fbxo22	0.0765935
Zfp871	Rpf1	0.0765902
Zfp101	Dusp2	0.0765864
Zfp182	Atf3	0.0765818
Tsc22d1	Fam91a1	0.0765769
Klf6	Pirb	0.0765645
Klf4	Apobec1	0.0765589
Zfp984	Skiv2l2	0.076558
Jun	Gm37963	0.0765564
Prdm1	Btbd3	0.0765547
Id2	Lrrc27	0.0765538
Hivep3	Mobp	0.0765532
Nfya	Icam1	0.0765485
Klf2	Diaph3	0.0765332
Zfp592	Gm26735	0.0765293
Trp53	Klhl5	0.0765236
Egr1	Tshz2	0.0765132
Zfp692	Incenp	0.0765092
Pou2f2	Trim23	0.0765048
Myef2	Klf13	0.076504
Zfp467	Nav2	0.0765034
Zfp36l1	Tubgcp4	0.0765009
Stat1	Gbp9	0.0764991
Klf2	Slx4ip	0.076495
Zfp511	Mfsd4b4	0.0764858
Klf6	Trnau1ap	0.0764834
Mga	Flywch1	0.0764824
Aebp2	Mcm7	0.0764789
Zfp60	Lpar1	0.0764774
Ddit3	Apobr	0.0764733
Yeats4	Uchl3	0.0764718
Zbtb1	Nmt2	0.0764711
Pura	Tpt1	0.0764597
Klf10	Rcn1	0.0764546
Zfp975	Mtpap	0.0764539
Akna	Erich1	0.0764485
Klf13	Avl9	0.0764449
Zfp260	Fosb	0.0764401
Tsc22d3	Pou3f3	0.0764377
Sox1	Eci1	0.0764312
Myef2	Pgp	0.0764279
Zfp318	Tnf	0.0764176
Zfp976	Aldoc	0.0764081
Mier3	Hectd2	0.0764074
Id2	Stx5a	0.0764044
Peg3	Acaa2	0.0764033
Stat5a	Atf1	0.0764025
Arid4a	Lpar1	0.0763986
Yeats4	Plpp3	0.0763953
Klf9	Ube2o	0.076394
Id2	Zfp771	0.0763851
Smad7	Snhg8	0.0763651
Pou2f2	Rpgr	0.0763649
Smad2	Ddx19b	0.0763623
Zfp36l1	Nr1d1	0.0763595
Arid4b	Tacc2	0.0763544
Irf1	Btbd6	0.0763453
Zfp511	Peak1	0.0763412
Nr4a1	Zfp658	0.0763404
Akna	Alg8	0.0763379
Fos	Dcaf4	0.0763295
Baz2b	Mb21d1	0.0763289
Jun	Plekhm3	0.076328
Ahctf1	Mobp	0.0763246
Nfib	Pcyt1a	0.0763242
Zfp318	Afap1l1	0.0763172
Zbtb7b	Wdr7	0.076315
Klf6	Gm12230	0.0763131
Zfp36l1	Grsf1	0.0763128
Peg3	Nlrx1	0.0763001
Plek	Bet1l	0.0763001
Zfp36l1	Cyp2j9	0.0762926
Zfp771	Mfap1a	0.0762918
Thap2	Rab22a	0.0762912
Thap2	Tmem141	0.0762872
Bhlhe41	Utp23	0.0762825
Zfp251	Rabl6	0.0762777
Zfp511	Dnajc1	0.0762658
Zfp148	Isg20l2	0.0762644
Pou2f2	Ttll7	0.0762639
Plek	Plch1	0.0762607
Plek	Afap1l2	0.0762574
Hes1	Cenpa	0.0762498
Zhx1	Glrx3	0.0762484
Crebrf	Cdk5r1	0.0762364
Prdm1	Afg3l2	0.076235
Id1	Rhbdd2	0.0762288
Zfp62	Cdk2ap1	0.0762209
Zbtb40	Cyth1	0.07622
Sox2	Ly6a	0.0762169
Id1	Fosb	0.0762165
Rest	Gcc1	0.0762016
Zbtb17	Ccdc91	0.0761963
Zfp467	Smc4	0.0761957
Nkx6-2	Fbxo22	0.076194
Crebrf	Zfp318	0.0761831
Prdm1	Ptpn23	0.076179
Trp53	Rassf5	0.0761674
Plek	Znrf1	0.0761607
Mlxipl	N6amt1	0.0761596
Klf6	Rap1gap2	0.0761574
Zfp36l1	Gm43359	0.0761565
Arid4a	Srbd1	0.076155
Mafb	Ifitm10	0.0761389
Zmat1	Ube2d1	0.0761319
Tsc22d3	Pyhin1	0.0761316
Rcor3	Cdkn1a	0.076125
Zfp36l1	Poc5	0.0761246
Max	Nlgn1	0.0761244
Klf4	Gtpbp4	0.076124
Zfp945	Gadd45b	0.0761234
Ddit3	Top1	0.0761178
Ikzf5	Ddx10	0.076112
Tmf1	Cnih2	0.076104
Arid4a	Mphosph10	0.0761014
Zfp322a	Rbm10	0.0761011
Egr1	Trabd	0.0760987
Zbtb7b	Parp9	0.0760956
Klf6	Gm38375	0.0760913
Klf13	Pim1	0.076073
Trp53	Chrac1	0.0760681
Fos	Rnf215	0.0760678
Rreb1	Mad2l1bp	0.0760678
Mkrn2	Pdcl	0.0760648
Zbtb20	Eea1	0.0760625
Jund	Tk1	0.0760615
Zfp292	Ccdc180	0.0760407
Zfp955b	Zcchc7	0.0760395
Cebpd	Zfp976	0.0760344
Zfp715	Kat6a	0.0760288
Akna	Slc27a1	0.0760285
Zfp36l1	Tmem167b	0.0760213
Tfcp2	Mtss1	0.076013
Hhex	Srgn	0.0760113
Nr4a2	Axin1	0.0760102
Klf13	Pggt1b	0.0760085
Epas1	Elf1	0.0760017
Nr1d2	Gm3764	0.0759973
Zfp2	St6galnac4	0.0759972
Bhlhe41	Ubn2	0.075995
Nr1d1	Eps8	0.0759935
Clock	B4galt7	0.0759915
Nfib	Slco1a4	0.0759587
Zfp62	Dagla	0.0759572
Tsc22d1	Ahctf1	0.0759521
Jund	Cachd1	0.0759407
Zfp609	Cybb	0.0759386
Tmf1	Smarca4	0.0759339
Zfp322a	Gm9892	0.0759286
Dnajc1	Tmem185a	0.0759279
Smad2	Rfk	0.0759233
Max	Mrm2	0.0759231
Zfp292	Cdk5r1	0.0759175
Smad7	Srpk3	0.0759162
Hes6	Lman1	0.0759147
Dnajc1	Akip1	0.0759143
Hivep3	Ccdc191	0.0759119
Klf2	F13a1	0.0759114
Atf1	Magi2	0.0759113
Tsc22d3	Cebpd	0.0759012
Nr2f2	Mogs	0.0758998
Tfb1m	Arl6ip4	0.0758922
Zscan22	Socs3	0.075892
Rcor3	Btg2	0.0758908
Jund	Cnih4	0.0758858
Klf13	Mbd2	0.0758845
Zfp318	Hmmr	0.0758842
Smad7	Bhlhe41	0.0758784
Zfp69	Srrt	0.0758733
Zfp646	Nacc2	0.0758721
Ikzf5	Ptprz1	0.0758672
Zfp511	Gm43936	0.0758613
Nr4a1	Etfdh	0.0758588
Zhx1	Rbbp7	0.0758556
Cebpd	Mapk9	0.0758545
Tada2b	Lpar1	0.0758346
Zfp414	Jund	0.0758307
Ttf1	C230096K16Rik	0.0758224
Zfp318	Gm44751	0.0758195
Thyn1	Agfg2	0.0758188
Nfya	Cpped1	0.0758174
Thap2	Etfdh	0.0758115
Pias1	Gid8	0.0758101
Klf6	Cspg4	0.0758068
Nr4a1	Amz1	0.0758057
Jund	Gm8419	0.0757933
Zfp62	Myt1l	0.0757864
Egr1	Wdr7	0.075782
Zfp318	Fam91a1	0.0757771
Crebrf	Klf13	0.0757764
Yeats4	Chpt1	0.0757527
Nfya	Pde4c	0.075749
Mkrn2	Ier2	0.0757488
Zfp976	Plxna4os1	0.0757441
Mafb	Whsc1	0.0757429
Zfp292	Nectin3	0.0757423
Arid4a	Dcaf4	0.075741
Tfdp2	Phospho2	0.0757406
Tsc22d1	Phyh	0.0757389
Pou2f2	Pecr	0.075731
Trp53	Cyb561d1	0.0757233
Myt1l	Hist3h2a	0.0757232
Zfp182	B230217C12Rik	0.0757159
Creb3l2	Eno1	0.0757152
Fos	Gm15054	0.0757073
Smad7	Slc2a8	0.0757069
Jun	Tubb4a	0.0757066
Mlxipl	Ccdc90b	0.0756985
Bhlhe41	Crkl	0.0756935
Zfhx4	Evl	0.0756925
Zfp142	Tmem141	0.0756914
Id2	Gne	0.075686
Zfp729a	Btg2	0.0756801
Yeats4	Zfp697	0.075679
Klf5	Clip1	0.0756778
Stat5b	Susd4	0.0756743
Zfp148	Ccdc61	0.0756742
Cebpd	Psmg1	0.0756663
Fosb	Ogfod1	0.0756599
Hivep3	Zdhhc21	0.0756542
Mlxipl	Itgb1bp1	0.075648
Jun	Mrc1	0.075638
Zbtb48	Naalad2	0.0756374
Zmat1	Birc5	0.0756368
Pias1	Hes1	0.0756273
Creb3l2	Mrps31	0.0756263
Zbtb20	Prkrir	0.0756258
Hivep3	Med1	0.0756234
Tmf1	Mdh2	0.0756174
Pias1	Fopnl	0.0756124
Tsc22d3	D930016D06Rik	0.0756121
Zbtb7a	Mt1	0.075612
Klf2	Oma1	0.0756108
Pura	Nudt11	0.0756105
Zfp869	Eml4	0.0756082
Yeats4	Chd4	0.0756048
Zfp69	Ubap2	0.0755949
Paxbp1	Polr3a	0.0755909
Sp3	Jade1	0.0755894
Id2	Trp73	0.0755725
Jun	Trp73	0.0755641
Akna	Ccr1	0.0755539
Elf1	Cdk5r1	0.075549
Aff1	Ciart	0.0755416
Zfp668	Mafb	0.0755315
Arid4b	Srpr	0.075529
Etv6	Sclt1	0.0755289
Tshz1	Psmf1	0.0755274
Zfp467	Lrrc4c	0.0755233
Klf6	Cdk7	0.0755146
Mafb	Gale	0.075514
Smad2	Pard3b	0.0755118
Zfp729a	Nlrp3	0.0755101
Stat1	Morc3	0.0755079
Mlxipl	Atxn7l3b	0.0755058
Klf9	Ankib1	0.0755038
Zfp729a	Resp18	0.0755017
Stat5b	Jun	0.0754999
Nr4a1	Vps8	0.0754988
Baz2b	Noc3l	0.0754909
Stat5a	Mafb	0.0754888
Zbtb7b	Cd14	0.075488
Atf1	Kpna6	0.0754863
Arid4a	Cask	0.0754844
Sp3	Sec22a	0.075482
Zfp322a	Zfp783	0.07547
Bhlhe41	Ccdc28b	0.0754694
Mafb	Clu	0.0754659
Prrx1	BC017643	0.0754655
Arid4b	B3gnt8	0.0754477
Id1	Agt	0.0754465
Bhlhe41	Mtm1	0.0754383
Mafb	Trp53inp1	0.0754335
Zfp318	Gm5547	0.0754272
Zmat1	Lrwd1	0.075423
Zbtb40	Smim19	0.0754216
Etv6	Igsf1	0.0754194
Nr1d2	Sgol2a	0.0754162
Nr1d1	Wdr46	0.0754136
Tef	1810037I17Rik	0.0754106
Fos	Tlr12	0.0754082
Egr1	Vip	0.0754065
Zfp180	Rcan1	0.0754038
Nr4a2	Psma3	0.0753999
Zfp60	Ccdc28b	0.0753994
Tmf1	1810043H04Rik	0.0753961
Zfp612	Psmb9	0.075394
Baz2b	Gm43843	0.0753935
Dnajc1	Dnaaf2	0.0753864
Tmf1	Nap1l5	0.0753808
Zfp715	Pim1	0.0753806
Thap2	Mag	0.0753802
Gtf2ird1	Slc7a10	0.07537
Zfp62	Exosc1	0.0753676
Zfp148	Mbd2	0.0753651
Peg3	Caml	0.0753606
Yeats4	Tmem208	0.075358
Zfp609	2410131K14Rik	0.075357
Zfp771	F13a1	0.0753527
Rere	Lpl	0.0753331
Mlxipl	Vangl1	0.0753328
Zfp668	Dgkd	0.0753161
Klf10	Agk	0.0753156
Gzf1	Cct4	0.075311
Arid4a	Cd74	0.0753107
Aebp2	Pias1	0.0752991
Mlxipl	Flii	0.0752869
E2f6	Acadm	0.0752838
Tfcp2	Fos	0.0752817
Klf9	Zrsr1	0.0752796
Trp53	Susd4	0.0752792
Egr1	Napb	0.0752787
Jun	Ubox5	0.0752688
Zfp180	Ddx19b	0.0752685
Fosb	Zhx2	0.0752669
Akna	Zfp36	0.0752624
Thyn1	Ogfod1	0.0752369
Pou2f2	Trmt112	0.075235
Zmiz2	Ddah2	0.0752341
Zfp869	Anks1	0.0752339
Hivep3	Mrps10	0.0752292
Zfp951	Dpm3	0.0752257
Zfp2	Gt(ROSA)26Sor	0.0752227
Klf9	Trim12a	0.075221
Thap2	Trappc13	0.0752155
Fosb	Hspa1b	0.0752105
Paxbp1	Klhl5	0.0752097
Paxbp1	Klf4	0.0752078
Zfp148	Cnih1	0.0752049
Plek	Nol8	0.0752042
Nr2f2	Ncoa5	0.0752038
Mbd2	Hps3	0.0751999
Paxbp1	D1Ertd622e	0.0751904
Mlxipl	Cald1	0.0751832
Zbtb1	Rassf5	0.0751828
Id1	Pfkp	0.0751824
Peg3	Stat5b	0.0751802
Tada2b	Ccl4	0.0751758
Zbtb6	Riok1	0.0751741
Zfp260	Fos	0.0751718
Id2	Zfp292	0.0751695
Klf6	Cds2	0.0751694
Smad7	Rarres2	0.0751668
Irf1	Msantd2	0.0751659
Zfp609	Lemd3	0.0751618
Zfp715	Mt1	0.0751598
Id1	B3gnt8	0.075157
Mbd1	Wfdc17	0.0751567
Zic1	Zfp658	0.0751558
Zfp697	Pak1ip1	0.0751544
Smad7	Kdm5c	0.0751468
Zfp322a	Lrrc27	0.0751415
Hivep3	Dhx38	0.0751409
Arid4a	Slamf1	0.0751407
Nfya	Ola1	0.0751341
Zbtb20	Syt5	0.0751299
Zfp60	Rpl13a	0.0751197
Plek	Pdcd7	0.0751187
Nr4a1	Ly6a	0.0751173
Zfp976	Socs3	0.0751117
Pias1	Myt1l	0.0751111
Zfp426	Sept7	0.0751019
Zbtb7a	Cracr2a	0.0750991
Id2	Ube2h	0.0750964
Clock	Mogs	0.075096
Thyn1	Ube4bos1	0.0750746
Klf13	Srgn	0.0750737
Stat1	Rassf5	0.0750725
Zfp612	Tnfaip3	0.0750723
Fos	Ift46	0.0750704
Tshz1	Pcsk1n	0.0750659
Mafb	Mospd2	0.0750658
Atf3	6820408C15Rik	0.0750653
Zfp945	Txnip	0.0750605
Pura	Vps41	0.0750562
Egr1	Gm20371	0.0750559
Cebpd	Dgkd	0.0750316
Mis18bp1	Eif5b	0.075028
Jund	Plp1	0.0750275
Tsc22d3	Eif4g1	0.0750236
Clock	Exosc1	0.0750187
Zfp292	Zfp646	0.0750145
Mafb	Shb	0.0750043
Dnajc1	Tmem170b	0.0750034
Zfp24	Gm15850	0.0749864
Mafb	Rybp	0.074986
Elf1	Mamdc4	0.0749817
Aebp2	Tsga10	0.0749742
Plek	D930016D06Rik	0.0749679
Zfp658	Osgep	0.0749651
Zkscan1	Triobp	0.0749599
Tcf7	Lpar6	0.074959
Mlxipl	Gm26691	0.0749548
Mga	Vcam1	0.0749548
Hes1	Gas6	0.0749543
Nr1d2	Zfp945	0.0749504
Sp3	Ndufs8	0.074942
Zfp511	Rint1	0.07494
Nr4a1	Gm1966	0.0749353
Hes6	Slc15a3	0.0749321
Pura	Peg3	0.0749263
Hes1	Zfp951	0.0749236
Zfp24	Ccdc93	0.0749215
Zhx1	Arl6ip4	0.0749109
Zfp771	Eci1	0.0749061
Bhlhe41	St8sia4	0.0749061
Baz2b	Gorasp1	0.0749046
Bhlhe41	Gm13777	0.0749013
Zhx1	Rad51d	0.0748994
Zbtb33	Il1b	0.0748785
Paxbp1	Smpd5	0.0748606
Zfp422	Ing1	0.0748592
Myef2	Ubn2	0.0748551
Rere	Slain2	0.0748484
Zfp318	Tubgcp2	0.0748474
Tsc22d3	B930036N10Rik	0.0748431
Plek	1500011K16Rik	0.0748416
Pou2f2	A130010J15Rik	0.0748413
Zfp715	Sdhaf4	0.0748408
Zfp658	Rnf113a2	0.0748393
Smad2	5430427O19Rik	0.074838
Aff1	Gm12318	0.0748373
Tsc22d3	Dbt	0.0748371
Zhx1	Gm26890	0.0748353
Zbtb17	Cox10	0.0748315
Zfp157	D430041D05Rik	0.0748267
Aff1	Pim1	0.0748215
Zfp692	Zfp36l1	0.0748195
Gzf1	Ddx27	0.0748118
Nr1d1	Gorab	0.0748092
Atf3	Tubgcp2	0.0748033
Zbtb20	Neu4	0.0747987
Zmiz2	Plek	0.0747984
Hes6	Rasgrp2	0.0747938
Paxbp1	Eny2	0.0747922
Pou2f2	Anp32-ps	0.0747843
Nr1d1	Nsun4	0.0747813
Thap1	Cdk8	0.074772
Zfp260	Eps8	0.0747668
Zfp658	Trim27	0.0747626
Nr4a3	Xpo7	0.0747622
Jund	Gm8805	0.0747581
Nr4a3	Tmem141	0.0747565
Id2	Lck	0.0747517
Aebp2	Capn3	0.0747498
Zic4	Mlxipl	0.0747498
Mlxipl	Apex1	0.0747448
Klf10	Dus2	0.0747429
Pou2f2	H2-Aa	0.0747381
Mafb	Sfr1	0.0747364
Tsc22d1	Naalad2	0.0747358
Mafb	Gid4	0.0747314
Aff1	Enpp1	0.0747306
Zkscan17	Dusp1	0.074724
Nr4a1	Psmd5	0.0747183
Hivep3	Pomk	0.0747138
Pias1	Rnf113a2	0.0747059
Plek	Adgb	0.0747015
Yeats4	Hs3st3b1	0.0746992
Jun	Prkdc	0.0746972
Paxbp1	Ccdc32	0.0746959
Zbtb7a	Foxo6	0.0746956
Zfp148	Thyn1	0.074695
AU041133	Zfp24	0.0746897
Tef	Zc3h12c	0.0746879
Arid4a	Cspg4	0.0746841
Zfp292	Cfp	0.074683
Zbtb17	Ints3	0.0746816
Egr1	Gm7783	0.0746799
Irf1	Gm7846	0.0746775
Smad7	Zfp445	0.0746775
Zfp322a	Abhd14a	0.0746766
Zfp422	Oxt	0.0746714
Baz2b	Ccnd2	0.074663
Aff1	Stxbp1	0.0746628
Zmiz2	Sco1	0.0746585
Zfp142	Gm29257	0.0746566
Tfcp2	Crtap	0.0746527
Trp53	Ndufs7	0.0746473
Smad2	Tnik	0.074636
Rere	Samd8	0.0746354
Nr1d2	C5ar1	0.0746347
Nr4a1	Mterf1a	0.0746246
Mlxipl	Marcksl1	0.07462
Atf3	Gm26857	0.0746166
Zfp148	Polr2j	0.0746122
Klf9	Akip1	0.0746071
Zfp318	Zkscan1	0.0746062
Klf4	Siae	0.0745898
Egr1	Tnr	0.074584
Fos	Zfp783	0.0745833
Paxbp1	Ppm1a	0.0745748
Zhx1	Csad	0.0745671
Zbtb40	Ccl9	0.0745661
Paxbp1	Camk1d	0.0745655
Irf1	Trip11	0.0745613
Baz2b	Ubac1	0.0745525
Klf2	Gm19287	0.0745376
Tef	Dennd1b	0.074536
Zfp771	Atg12	0.0745295
Fosb	Adamts2	0.074523
Nkx6-2	Samd8	0.0745219
Cebpd	Lsm4	0.0745163
Nr4a3	Dnajc1	0.0745079
Zfp668	Gm21975	0.0745052
Zfp658	Vps50	0.0744876
Cebpd	Lyve1	0.0744843
Arid4a	Wdr75	0.0744803
Klf6	Dcaf4	0.0744772
Nr1d2	Vps8	0.0744762
Zfp592	Rgs14	0.0744698
Clock	Speg	0.0744692
Crebzf	Lgals1	0.0744669
Tsc22d1	Agt	0.0744651
Zfp101	Dtd2	0.074461
Atf3	Maoa	0.0744602
Thyn1	Ppp3cb	0.0744601
Klf2	Ppp1r3c	0.0744593
Fosb	Dcun1d1	0.0744577
Zmat1	Gpatch11	0.0744529
Rreb1	Bcl2a1a	0.0744502
Rest	Tfcp2	0.0744444
Crebrf	Plp1	0.0744377
Zfp292	Catsper2	0.074431
Mbd1	S100a10	0.0744293
Klf10	Mgl2	0.0744234
Plek	Map3k7	0.0744234
Clock	Ccdc191	0.0744186
Nkx6-2	Tmod2	0.0744127
Zfp692	Hspa1b	0.0744039
Tfcp2	Galnt7	0.0744026
Zbtb48	Avl9	0.0744004
Foxq1	Dnajc1	0.0743997
Pias1	Deaf1	0.0743944
4930522L14Rik	Tmem183a	0.0743876
Hes6	Upf3b	0.0743817
Hes1	Gm15903	0.074381
Zfp148	Trim59	0.0743676
Id1	Pcnt	0.0743485
Id2	Hsbp1l1	0.0743355
Id1	2610001J05Rik	0.0743317
Jund	Gm17068	0.0743306
Zhx1	Ankrd13a	0.074327
Zfp180	Hsd17b10	0.0743174
Tada2b	Mtm1	0.0743134
Myef2	Las1l	0.0743104
Zfp24	Eny2	0.0743074
Id2	Eml4	0.0743032
Zbtb17	Wdr35	0.0743027
Zfp322a	Hook3	0.0742974
Zfp869	Slco4a1	0.074296
Zmat1	Gcnt2	0.0742898
Hhex	Ttll7	0.0742873
Thap1	Mut	0.0742867
Zfp180	Zfp367	0.0742813
Prdm1	Ccl9	0.074281
Tfcp2	Casp3	0.0742789
Rest	Gria2	0.074276
Jun	Stab1	0.0742731
Zbtb20	Sorbs2	0.0742717
Zfp945	Cdkn2aipnl	0.074271
Jun	Nfya	0.0742666
Zfp715	Mapkapk2	0.0742631
Zfp467	Ccl4	0.0742618
Zfp36l1	Gm6472	0.0742592
Pias1	Ciart	0.0742383
Hhex	Tuba1c	0.0742309
Zfp445	Kdm6b	0.0742274
Fos	Ms4a7	0.0742217
Rest	3222401L13Rik	0.074221
Zfp36l1	B230112J18Rik	0.0742185
Crebrf	Gm26772	0.0742111
Klf4	Ccl9	0.0742064
Plek	Fkbp7	0.0742045
Fosb	Tmem100	0.0742033
Zfp292	Tbcel	0.0741958
Nr4a1	Adgrl1	0.0741915
Gzf1	Znhit6	0.0741861
Tfcp2	Rnf128	0.0741829
Tbx1	Ccl3	0.0741777
Nfya	Sec61a2	0.0741772
Atf3	Nqo2	0.0741746
Crebzf	Klf4	0.0741725
Hhex	Tmem161b	0.0741672
Zfp984	Fkbp1b	0.0741663
Pou2f2	Nol7	0.0741631
Deaf1	Adamts1	0.0741604
Bhlhe41	F13a1	0.0741587
Etv6	Plekhg5	0.0741584
Pou2f2	Tpm4	0.0741515
Jund	Atrn	0.0741504
Sp3	Tasp1	0.0741484
Nr4a1	Tbc1d23	0.0741387
Sox2	Ccrl2	0.0741342
Smad7	Gm22716	0.0741328
Atf3	Cenpv	0.0741247
Fosb	Sdr42e1	0.0741181
Sox1	Ccl3	0.0741136
Ddit3	Glt8d1	0.0741097
Zfpm1	Ifrd1	0.0741088
Mlxipl	Cpeb3	0.0740962
Crebrf	Car7	0.0740959
AU041133	Yod1	0.0740937
Tmf1	Rcc1	0.0740927
Zfp62	Ppp2r2a	0.074086
Trps1	Neat1	0.0740859
Fos	Dnmt3a	0.0740822
Zkscan1	Icam1	0.0740806
Epas1	Adss	0.0740772
Fosb	Phf20	0.0740759
Pias1	Fam173b	0.0740746
Dnajc1	Snrpb	0.074074
Tsc22d3	Mrps27	0.0740691
Zfp180	Fyb	0.0740646
Zmat1	Fam71a	0.0740622
Jund	Mdh2	0.0740592
Mkrn2	Szrd1	0.0740565
Klf6	Pf4	0.0740558
Zbtb26	Jund	0.0740516
Dnajc1	2310009A05Rik	0.0740489
Jund	Rpl13a	0.0740485
Plek	Mtor	0.0740454
Pou2f2	Ylpm1	0.0740446
Zfp292	Zfp652os	0.0740413
Tsc22d3	Fbxl20	0.0740379
Myef2	Aqp4	0.0740323
Tsc22d3	Jam3	0.0740323
Zfp24	Ufsp2	0.0740321
Zfp646	Cntrl	0.0740321
Zfp937	Gm8419	0.0740258
Zbtb26	Bcl2a1a	0.0740081
Nr4a1	Pnmal2	0.0739995
Rest	Upf3b	0.0739847
Zfp282	Cnppd1	0.0739828
Zfp142	Ptpn23	0.0739791
Fosb	Slc7a11	0.0739725
Pias1	Cyb561d1	0.0739709
Tsc22d3	Samd9l	0.0739673
Zmiz2	Rbm10	0.0739656
Zfpm1	Rnf6	0.073964
Zfpm1	Exoc7	0.0739596
Zfp646	Zfp697	0.0739548
Egr1	Klrg2	0.0739547
Blzf1	Zfp935	0.0739539
Nr1d2	Peak1	0.0739443
Atf3	RP23-328F3.4	0.0739415
Zfp113	Rnf215	0.0739366
Atf3	Sgol2a	0.0739365
Zfp62	Brf1	0.0739323
Tsc22d1	Fam111a	0.0739319
Crebzf	Irf1	0.0739284
Zbtb1	Selt	0.0739272
Zbtb40	Tmppe	0.0739237
Id2	Map3k5	0.0739226
Tsc22d3	Gm15720	0.0739177
Sox1	Cdkn1a	0.0739152
Stat1	Klf9	0.0739113
Klf9	Pirb	0.0739107
Plek	Cbx8	0.0739078
Jund	Mapk11	0.0739044
Zfp592	Pank2	0.0739035
Zfp367	Rrad	0.0739016
Pias1	Sbds	0.0739016
Tsc22d3	Zfp729a	0.0738998
E2f4	Cdkn1a	0.0738982
Zbtb7a	Rasgrp2	0.0738911
Zfp24	Dnajc1	0.0738869
Hes1	Elavl4	0.0738841
Mga	Gcnt1	0.0738837
Pura	Gm16519	0.0738793
Mkrn2	Vps52	0.0738792
Pura	Hmgn2	0.0738756
Dbp	Tcaim	0.0738729
Zfp414	Itih3	0.0738704
Mafb	Magi2	0.0738611
Zfp36l1	Midn	0.0738571
Cebpd	D5Ertd579e	0.0738559
Crebzf	Rrp9	0.0738556
Smad2	Plag1	0.0738541
Mafb	Klf13	0.0738513
Creb3l2	Guf1	0.0738491
Atf3	Fbrsl1	0.0738472
Plek	Gm24853	0.0738417
Elf1	Elavl4	0.0738412
Zfp292	Zfp955a	0.073827
Klf2	Uspl1	0.0738255
Zfp282	Ube2i	0.0738191
Akna	Crtc3	0.0738169
Tsc22d3	Selt	0.0738164
Fosb	1810058I24Rik	0.0738135
Nr4a1	Dnmt3a	0.0738132
Zbtb7b	Crtap	0.0738028
Tef	Dnajc13	0.0738004
Jund	Fam111a	0.0737986
Zfp148	Acadm	0.0737978
Klf4	Rbm10	0.0737867
Elf1	Ddx42	0.0737852
Rreb1	Nicn1	0.073784
Zfp422	Mtif2	0.0737834
Pou2f2	Mettl2	0.0737814
Nkx6-2	Psd2	0.0737804
Crebzf	Esyt1	0.0737669
Smad7	Gne	0.0737625
Pou2f2	Gpatch11	0.0737581
Mkrn2	Ahsa2	0.0737458
Nr2f2	Slc35b1	0.0737406
Clock	Rufy1	0.073737
Klf2	Poc1b	0.0737347
Zbtb7a	Znhit6	0.073729
Cebpd	Acyp2	0.0737166
Zfp697	Ccdc28b	0.0737137
Dbp	Borcs7	0.0737064
Trp53	Chd3os	0.0737063
Zfp36l1	Ddx19b	0.0737059
Id2	Card6	0.0737029
Egr1	Tspo	0.0737006
Zfp869	Phf10	0.0736887
Zbtb20	Dcun1d1	0.0736883
Ddit3	Hes6	0.0736872
Zfp60	Plek	0.073681
Klf2	Kcnj10	0.0736785
Mlxipl	Msi2	0.073673
Jun	Uhrf1	0.0736725
Pou2f2	Rpl15	0.0736386
Zscan22	AV356131	0.0736332
Arid4b	Nudt11	0.0736277
Stat1	Crbn	0.073624
Zfp60	Zfp467	0.0736177
Fos	Iars2	0.0736157
Zkscan1	Cntrl	0.0736118
Zfp318	Ier2	0.0736105
Etv6	Exoc7	0.0736079
Smad2	B9d2	0.0736076
Zfp36l1	Cd22	0.0736076
Zfp984	Ier2	0.0736054
Mbd2	Ccl3	0.0736041
Mafb	Hoga1	0.0736027
Jun	RP23-383A10.9	0.0735974
E2f4	Tpm4	0.0735875
Foxo4	Zfp715	0.0735866
Ikzf5	Cep152	0.0735772
Klf9	Gmppa	0.0735769
Sp9	Luc7l3	0.0735758
Zfp386	Zfp36l1	0.0735706
Tsc22d3	Zfp760	0.0735703
Zfp182	Cnih1	0.0735668
Prdm1	Crtc2	0.0735655
Tfcp2	Osm	0.073565
Klf10	Zfp612	0.0735628
Arid4a	1300002E11Rik	0.0735616
Stat5a	Cwf19l2	0.0735588
Egr1	Arhgap42	0.0735583
Nr4a3	Usp46	0.0735573
Zfp36l1	Cwf19l2	0.0735549
Zfp36l1	Nup210	0.0735432
Tef	2610044O15Rik8	0.0735368
Jun	Slc25a40	0.0735351
Klf6	Tardbp	0.0735289
Zfp62	Zmat1	0.0735266
Zbtb7a	Eea1	0.0735244
Rere	Vps8	0.0735236
Pura	BC017643	0.0735184
Clock	Fam199x	0.0735096
Nr2f6	Ccdc66	0.0735082
Nkx6-2	Etfdh	0.0735072
Zfp367	Ruvbl2	0.0735035
Clock	Abcb4	0.0734943
Jund	Mrps27	0.0734911
Nr4a1	Gm13889	0.0734859
Cebpd	Sspn	0.0734845
Mbd1	Mrpl44	0.0734813
Zfp467	Gpr84	0.0734812
Zfp36l1	Mrpl2	0.0734799
Plek	Ak9	0.0734775
Rest	Kat6a	0.0734772
Creb3l2	Akna	0.0734729
Smad7	Scn2a1	0.0734702
Pias1	Gorasp1	0.0734672
Zfp592	H2-M3	0.073463
Tfdp2	Nfkbid	0.0734593
Pura	Mrps27	0.0734584
Zfp62	Mycbp	0.0734569
Smad7	Ap4s1	0.0734555
Mafb	Trappc1	0.0734475
Zfp105	Ccl12	0.0734427
Zfp697	Ccl9	0.0734401
Mga	Zfp652os	0.0734392
Zfp142	Khk	0.0734376
Max	Pim2	0.0734341
Zfp414	Tnrc6b	0.0734321
Zbtb7a	Rcc1	0.0734315
Zfp467	4930426D05Rik	0.0734312
Rreb1	Cd14	0.0734303
Zbtb20	Mettl17	0.0734289
Zbtb7b	Ccnt2	0.0734276
Zfp945	Smarca4	0.073426
Mafb	Rab39b	0.0734246
Zfp871	Nefh	0.0734194
Dnajc1	Clu	0.0734189
Fos	Gm9825	0.0734131
Zbtb1	Gm37424	0.0734114
Klf9	Rnf6	0.0734075
Zbtb7b	Egr1	0.0734044
Fosb	Snx10	0.0733983
Id2	Sdf2	0.0733941
Smad2	Slc7a10	0.0733852
Prdm1	Osm	0.0733793
Pias1	Plcl1	0.0733742
Egr1	Sf3a3	0.0733732
Zhx1	Birc5	0.0733613
Aebp2	Lman1	0.0733517
Zfp715	Itpripl2	0.0733474
Rcor3	Fbln1	0.0733426
Paxbp1	Rpa1	0.073339
Zfp318	Zer1	0.0733375
Baz2b	Tatdn3	0.0733347
Cebpd	Atp8b1	0.0733251
Rere	Hepacam	0.0733237
Sp3	Cks1b	0.0733227
Arid4a	Gm6733	0.0733125
Tef	3222401L13Rik	0.0732958
Zfp945	Klf6	0.0732899
Zmat1	Dusp1	0.0732894
Nfya	Gnptg	0.0732858
Stat1	Gphn	0.073285
Arid4b	Supt3	0.0732849
Zfp692	Cdk8	0.073284
Jun	Ccl7	0.073284
Nr4a2	Apobec1	0.0732816
Cenpa	Klf6	0.0732781
Smad7	Psmg2	0.0732777
Zfp36l1	Slc27a1	0.0732774
Klf2	Tmem100	0.073277
Akna	Gm15417	0.0732723
Zfp955a	Rsrp1	0.0732723
Atf1	Stxbp1	0.0732719
Zfp869	Rell1	0.0732717
Crebzf	Arxes2	0.0732611
Epas1	Gba2	0.0732557
Nfib	Abt1	0.0732515
Stat1	Naalad2	0.0732473
Hes1	Lrrc56	0.0732454
Zbtb48	Zbtb17	0.073241
Zhx1	Ddx55	0.0732407
Zfp36l1	Dnal1	0.0732331
Fosb	Rnpep	0.0732204
Bhlhe41	Poc1b	0.0732104
Zfp871	Atf3	0.0732077
Rora	Nmi	0.0732073
Ttf1	Ash1l	0.0731982
Epas1	Gpatch1	0.073194
Zfp658	Aldoc	0.0731916
Zbtb7a	Ppp2r2a	0.0731812
Nfya	H2-Ab1	0.0731794
Zfp984	Itpripl2	0.073178
Klf4	Tor4a	0.0731765
Nr2f2	Rsrp1	0.0731582
Rreb1	Mettl1	0.0731559
Egr1	Cpsf4	0.0731418
Egr1	Prdm1	0.0731413
Atf3	Gm8419	0.0731377
Zfp467	Fmc1	0.0731358
Zbtb17	Amy1	0.0731289
Id1	Fam172a	0.0731253
Tmf1	Zbtb7a	0.0731243
Klf6	Meg3	0.0731234
Egr1	Chpt1	0.0731226
Plek	Map3k5	0.0731192
Klf2	Zfp771	0.0731175
Akna	Akr1c14	0.073117
Crebzf	Phactr1	0.0731155
Zbtb20	Ncoa5	0.0731022
Ttf1	Fam126b	0.073097
Pou2f2	Cybb	0.0730947
Irf1	Lpar6	0.0730934
Pou2f2	Siae	0.0730924
Thap1	4930402H24Rik	0.0730903
Mafb	Gm16069	0.0730838
Pou2f2	Mbp	0.0730834
Zfp322a	Pik3c3	0.0730833
Jund	Nacc2	0.0730783
Nkx6-2	Akirin1	0.0730766
Zfp422	Cebpd	0.0730691
Zfp426	Gtpbp4	0.073067
Prdm1	Syn2	0.0730639
Tsc22d3	Myo1b	0.0730626
Creb3l2	Map2k3	0.0730616
Zfp101	Nktr	0.0730614
Jun	Avpi1	0.073061
Baz2b	Nol7	0.0730564
Jund	Inafm2	0.0730401
Ahctf1	Bloc1s3	0.073035
Elf1	Ddit4	0.0730328
Clock	Gmps	0.0730252
Zfp282	Map3k7	0.0730196
Zfp658	Blnk	0.07301
Mbd2	Cks1b	0.0730046
Zhx1	Stmn3	0.0729946
Id2	Rhbdd3	0.072984
Foxo4	Zfp467	0.0729818
Tsc22d1	Hsp90ab1	0.0729774
Thap1	Tmem170b	0.0729772
Jun	Mb21d2	0.0729744
Crebzf	Lage3	0.0729721
Arid4b	D130019J16Rik	0.0729709
Nkx6-2	Evl	0.0729673
Jun	Nrxn1	0.0729585
Atf3	2610021A01Rik	0.0729558
Zfp36l1	Gm12632	0.072955
Peg3	Sgk1	0.0729499
Tmf1	Maoa	0.072947
Zkscan17	Bcl2a1b	0.0729461
Irf1	Peli2	0.0729443
Zbtb6	Fbxl18	0.0729397
Ahctf1	BC005561	0.0729363
Nr2f6	Lzic	0.0729316
Cebpd	2310057M21Rik	0.0729308
Zbtb33	Tmem129	0.0729298
Sp3	Gm29170	0.0729255
Atf3	Mettl2	0.072919
Zfp142	Chrac1	0.0729186
Baz2b	Flii	0.0729141
Id2	2610203C20Rik	0.0729132
Hhex	Cav2	0.0729119
Zfp36l1	Zadh2	0.0729048
Zfp984	Adgrl2	0.0729041
Hes6	Gm9377	0.0728919
Zfp646	Fip1l1	0.0728906
Zfp715	Cnot6	0.0728878
Ddit3	Ppp1r16b	0.0728861
Pias1	Irak4	0.072886
Nr4a1	Nacc2	0.0728851
Aff1	Abcb4	0.0728826
AU041133	Fbxo22	0.0728711
Creb3l2	Ddah2	0.0728708
Zbtb40	Naalad2	0.0728667
Tada2b	Mbp	0.0728566
Pou2f2	Nol11	0.0728514
Zfp729a	Mafb	0.0728469
Nfya	Mbd1	0.0728451
Zfp36l1	2810002D19Rik	0.0728451
Zbtb20	Zc3h10	0.0728442
Etv6	Pla2g7	0.0728369
Zfp292	Agbl5	0.0728352
Elf1	Snhg20	0.0728267
Zfp729a	Pds5a	0.0728184
Mlxipl	Sept8	0.072818
Jun	Tgoln1	0.0728163
Pura	Mrps31	0.0728106
Zkscan17	Slc39a10	0.0728095
Egr1	Hook1	0.072804
Nr1d2	Gm15720	0.0727954
Dbp	AI662270	0.0727924
Mkrn2	Slco1c1	0.0727849
Tmf1	Sltm	0.0727717
Cebpd	Ccl5	0.0727679
Zfp414	Pdcd10	0.0727678
Zfp318	Rrad	0.0727651
Zfp292	Cbr2	0.0727592
Zfp182	Pard3b	0.0727513
Zfp292	Dnttip2	0.07275
Hdx	Arid4a	0.0727422
Elf1	Tmem62	0.0727408
Atf3	Nrsn2	0.0727351
Klf2	Vimp	0.0727318
Zhx1	Ccrl2	0.0727179
Myt1l	Rbm28	0.0727112
Zfp951	Aptx	0.0727109
Hes6	Zfp36	0.0727089
Zfp414	Enkd1	0.0727088
Atf3	Tmppe	0.0727082
Myef2	Ciart	0.0727062
Nfya	Tor2a	0.0727045
Zbtb1	Myo1b	0.0727027
Id2	Sycp2	0.0726996
Zfp871	Dock9	0.0726934
Ddit3	Gm28058	0.0726861
Zfp951	Sfr1	0.0726854
Zbtb17	Gm26735	0.0726821
Fos	Cd74	0.0726738
Zfp592	Rsrp1	0.0726693
Zfp260	Mtg2	0.0726646
Klf2	RP23-290L7.1	0.0726608
Mbd2	Socs6	0.0726587
Zhx1	Tpt1	0.0726575
Aebp2	Pkd2l2	0.0726529
Arid4a	Fmc1	0.072651
Klf6	Zfp518a	0.0726443
Smad7	Ola1	0.0726436
Zfp62	Tmem18	0.0726404
Zfp251	Nacc2	0.07264
Lef1	Vimp	0.0726392
Thyn1	Stat1	0.0726387
Zfp292	Wbp1	0.0726385
Klf6	Mrps16	0.072638
Arid4b	Gm20620	0.0726372
Tsc22d1	Pank4	0.0726358
Pou2f2	2900089D17Rik	0.0726334
Fosb	Tfpi	0.0726306
Mga	Cdkn1a	0.0726304
Epas1	Ccnd3	0.0726215
Fosb	Frmd8	0.0726207
Baz2b	Cd52	0.0726203
Zhx1	Sfxn2	0.0726155
Mafb	Krt18	0.0726084
Zbtb1	Axin1	0.0726047
Yeats4	Trmt13	0.0726041
Arid4a	Slc15a2	0.0725979
Zfp69	Ambra1	0.0725977
Klf6	Igdcc4	0.0725943
Clock	Igf1	0.0725907
Nfya	Trp53i13	0.0725859
Elf1	Nms	0.0725849
Plek	Arl6	0.0725767
Zic1	Gria2	0.0725751
Thap1	Ubap2l	0.0725731
Pou2f2	Mrps27	0.0725654
Atf3	Sec61a2	0.0725653
Zfp182	Sfxn2	0.0725617
Stat5b	Sept7	0.0725568
Tsc22d1	Uqcrh	0.0725511
Plek	Gclc	0.0725455
Arid4b	Scfd1	0.072542
Zkscan1	Atf3	0.0725389
Zfp24	Nr4a1	0.0725248
Zfp62	Kdm6a	0.0725184
Deaf1	Bhlhe41	0.0725163
Fosb	Dus2	0.0725085
Creb3l2	Kdm6a	0.0725076
Plek	Hspb3	0.0724906
Creb3l2	Dck	0.0724888
Zfp60	Mobp	0.0724877
Ikzf5	Ddhd2	0.0724873
Ddit3	Zfp292	0.0724837
Jund	Ccdc92	0.0724796
Hhex	Leng1	0.0724796
Ikzf5	Ccnt2	0.0724689
Zfp62	Mobp	0.0724665
Crebzf	Vimp	0.0724652
Zbtb48	Ccl9	0.0724598
Fos	Gm21975	0.0724583
Trp53	Nfkbid	0.0724577
Zfp422	1110019D14Rik	0.0724545
Thap1	Cstf1	0.0724534
Klf13	Ccl4	0.0724502
Pou2f2	Ctage5	0.0724493
Deaf1	Pygo2	0.0724475
Mga	Ngly1	0.0724458
Zfp260	Hsp90ab1	0.0724387
Rest	Zbtb1	0.0724374
Max	Tmem161b	0.0724357
Dbp	Ap1s1	0.0724324
Sp3	Creld2	0.0724282
Nr1d2	Fopnl	0.072427
Pou2f2	Etv6	0.0724184
Tshz1	Aqr	0.0724159
Mafb	Slc2a8	0.0724085
Mbd2	Ppm1k	0.0724072
Klf6	Gm8419	0.0724014
Elf1	G6pc3	0.0723963
Zmiz2	Lsm2	0.0723914
Mafb	Mbip	0.0723899
Prdm1	Cops5	0.072386
Gtf2ird1	Plag1	0.0723844
Irf1	Fam173b	0.0723834
Pou2f2	Pyroxd1	0.0723828
Clock	Zfp260	0.0723823
Fosb	Ifitm10	0.0723703
Irf1	Bccip	0.0723604
Thap2	E230029C05Rik	0.0723517
Ddit3	Cd200	0.0723471
Zfp951	Rrm1	0.0723466
Zfp592	Dnajb1	0.0723364
Akna	Gm2199	0.0723322
Dnajc1	Dyrk4	0.0723302
Nfya	Rpf1	0.072323
Rere	Sema6d	0.0723091
Aebp2	Wdr46	0.0723003
Klf4	Akap6	0.0722997
Atf3	Scnm1	0.0722973
Ikzf5	Ctage5	0.0722943
Ttf1	Wdr75	0.0722938
Tmf1	Clec4a2	0.0722928
Atf3	Sema5a	0.0722911
Arid4b	Crebrf	0.0722902
Fosb	Tmem251	0.0722872
Mga	Icosl	0.0722861
Zfp871	H2afv	0.0722849
Zfp426	Utp20	0.0722804
Zfp974	Eif5b	0.0722801
Zbtb33	Rrp9	0.0722745
Yeats4	Slc6a11	0.0722735
Zfp113	Plxna4os1	0.0722711
Tsc22d3	Hes1	0.0722708
Nfib	Clec7a	0.0722692
Zfp322a	Fbrs	0.0722684
Mlxipl	Ccl9	0.0722634
Jund	Gm38299	0.0722595
Aff1	Uchl3	0.0722582
Zfp771	Gcnt1	0.0722575
Foxo4	Ccl12	0.0722459
Klf6	Vangl1	0.072231
Tfdp2	H1f0	0.0722281
Jun	Nrn1	0.0722277
Peg3	4933407K13Rik	0.0722215
Gzf1	Slco4a1	0.0722165
Arid4a	Nkx6-2	0.0722119
Plek	Fam181a	0.0722088
Mafb	Tasp1	0.072204
Nr1d1	2010320M18Rik	0.0722019
Epas1	Dbt	0.0721973
Tbx3	Dnajc1	0.0721971
Prrx1	Bcl2a1b	0.0721937
Pou2f2	Ppp2r2b	0.0721916
Zfp148	Ugdh	0.0721911
Aebp2	Mapkapk2	0.0721838
Rora	Bcl2a1b	0.0721765
Zfp36l1	Slc7a10	0.0721751
Peg3	Rtp4	0.0721725
Akna	Wdr44	0.0721722
Nr1d1	Rap2b	0.0721698
Thyn1	Klhl24	0.072166
Zfp869	Rpp21	0.0721633
Zfp148	Tspan13	0.0721629
Yeats4	Senp6	0.0721582
Aff1	Tnrc6b	0.0721536
Zfp58	Msh2	0.0721509
Id2	Rap1gap2	0.0721451
Zfp148	Cpeb3	0.0721445
Ddit3	Avp	0.0721432
Nr2f6	Tspan13	0.0721417
Dbp	Scarb1	0.0721373
Dbp	Phf1	0.072136
Nr4a3	Thap1	0.0721309
Zfp318	BC003331	0.0721298
Stat5b	Taf1	0.0721194
Cenpa	Wsb2	0.0721139
Pias1	Itsn1	0.0721137
Zhx1	Zc3h13	0.0721058
Etv6	Mir7688	0.0721044
Tef	Scarb1	0.0720985
Mis18bp1	Psmd7	0.0720938
Rest	Plek	0.0720854
Elf1	Ccl7	0.072085
Zfp953	Zfp292	0.0720824
Mbd2	Osgep	0.0720805
Tada2b	Metap1	0.0720743
Zfp180	Jund	0.0720572
Peg3	Dlg1	0.0720497
Zfp871	Cited2	0.0720495
Gzf1	Pyroxd1	0.0720472
Zfp658	Pnmal2	0.0720386
Zfpm1	Rnf150	0.0720353
Ttf1	Atg2a	0.0720275
Id1	Ccdc32	0.0720215
Mbd1	Ube2d1	0.0720159
Zfp148	Usp46	0.0720084
Plek	Ntrk2	0.0720056
Rfx4	Ccdc90b	0.0720051
Zfp148	Dusp1	0.072003
AU041133	Nlk	0.0719978
Crebrf	Bcl2a1a	0.0719976
Ikzf5	Ppp1r8	0.0719907
Baz2b	Hspb6	0.0719898
Tmf1	Hook3	0.0719837
Ttf1	Senp2	0.0719828
Egr1	Tmem175	0.0719795
Zfp36l1	Oma1	0.0719743
Zfp24	Top1	0.0719737
Zfp101	5430427O19Rik	0.0719712
Sp3	Ppfibp2	0.0719675
Zfp771	Bcat2	0.0719673
Zbtb26	RP23-322E23.4	0.0719645
2610021A01Rik	Tnf	0.0719409
Egr1	Yod1	0.0719338
Klf4	Acyp1	0.0719311
Zfpm1	Cdkn1a	0.071928
Elf1	Meg3	0.0719248
Aebp2	Rcsd1	0.071921
Paxbp1	Eef1g	0.0719198
Zfp251	Ubc	0.0719116
Zfp951	6330418K02Rik	0.07191
Pou2f2	Ifitm2	0.0719065
Atf1	Fam110a	0.0719039
Zfp148	Agap3	0.0718967
Smarca1	Hmgn2	0.0718884
Mlxipl	Pgm1	0.0718858
Rreb1	Csnk2a1	0.0718783
Smarca1	Mon1a	0.0718765
Zfp292	Med1	0.0718764
Baz2b	Rpl15	0.0718728
Creb3l2	Dhrs4	0.0718673
Ddit3	Acsbg1	0.0718672
Zfp445	Pim1	0.0718668
Pou2f2	Mbip	0.0718592
Hes6	Pom121	0.0718573
Zbtb48	H2-Ab1	0.0718543
Plek	Tmem208	0.0718538
Tshz1	Speg	0.0718537
Pias1	Raf1	0.0718531
Zfp69	Pigh	0.0718504
Arid4b	Pik3ca	0.0718499
Fosb	Dyrk4	0.0718432
Peg3	Efl1	0.0718363
Rreb1	Lyz2	0.0718358
Zfp24	Fbxo42	0.0718255
Plek	Rabl6	0.071824
Rere	Zfp467	0.0718228
Zfp36l1	Ddx46	0.0718219
Zfp869	Tuba1c	0.0718218
Paxbp1	Brd8	0.0718201
Stat1	Celf6	0.0718198
Zfp692	Gadd45b	0.0718193
Crebrf	Acsbg1	0.0718124
Irf1	Pf4	0.0718102
Plek	Dnajc1	0.0718028
Dnajc1	Arl6ip4	0.0718011
Max	Tubgcp6	0.0717998
Id2	Tmppe	0.071797
Clock	Gm13092	0.0717896
Tsc22d3	Mrps36	0.0717836
Akna	Lpar6	0.0717761
Stat5b	Gt(ROSA)26Sor	0.071775
Hhex	Trim65	0.0717619
Nfya	Fopnl	0.0717614
Zbtb7b	Prpf4b	0.0717575
Hhex	Xiap	0.0717498
Klf2	Cbll1	0.0717491
Atf3	Fbxo42	0.0717485
Cebpd	Igdcc3	0.0717354
Zfp260	Dnajb1	0.0717352
Jun	Tmem106a	0.0717319
Id1	Slc39a10	0.0717251
Rora	Sec61a2	0.0717243
Akna	Ruvbl2	0.071723
Zfp24	Exoc7	0.0717173
Smad2	Gadd45b	0.0717135
Thap1	Gpatch1	0.0717033
Mier3	Metap1	0.071695
Nr4a3	Dynlt3	0.0716942
Sp3	4930426D05Rik	0.0716894
Jun	Fip1l1	0.0716883
Zfp58	Cnr1	0.0716881
Id2	Racgap1	0.0716853
Crebrf	Mfap3	0.0716681
Hhex	Commd2	0.0716659
Zbtb20	Tef	0.0716656
Zfp24	Kdm5c	0.071664
Ddit3	2700099C18Rik	0.0716637
Tshz2	Mrpl34	0.0716597
Zhx1	Cnih1	0.0716591
Zfp36l1	Nthl1	0.0716551
Zmat1	Esyt1	0.0716461
Zbtb48	Zbtb6	0.0716449
Rreb1	Ryk	0.0716446
E2f4	Stk11ip	0.0716391
Egr1	Scg2	0.0716286
Zfp612	Rgs2	0.0716255
Fos	Peli2	0.0716194
Ttf1	Pla2g7	0.0716163
Fosb	Ache	0.0716138
Aff1	Fam13b	0.0716116
Zfp609	Adgrl2	0.0716092
Ttf1	Gm9828	0.0716062
Zfp760	Psmd7	0.0716029
Tef	9430076C15Rik	0.0716001
Tsc22d1	Snapc5	0.0715947
Zbtb7a	Fnbp1	0.0715918
Jun	Ogfod3	0.0715917
Max	Wsb2	0.0715881
Tsc22d1	Hdgfrp3	0.0715857
Dnajc1	Upf3b	0.0715812
Klf6	Zfp58	0.0715763
Zhx1	Gdf15	0.071576
Mafb	Gm5141	0.0715751
Klf9	B3galt6	0.0715738
Zkscan17	9130019O22Rik	0.0715717
Klf6	Dbp	0.0715621
Zmiz2	Cpsf4	0.0715603
Zfp692	Tm2d1	0.0715536
Rest	Ptgds	0.0715496
Baz2b	Trbc2	0.0715456
Rere	Bfar	0.0715404
Zbtb7b	Neat1	0.0715397
Jund	Zfp612	0.071534
Rere	Il1a	0.0715334
Paxbp1	Igdcc3	0.0715226
Cebpd	Rnf38	0.0715122
Zbtb7b	2610044O15Rik8	0.0715098
Zbtb1	Fos	0.071498
2610044O15Rik8	Kbtbd7	0.0714912
Zbtb7a	Clip1	0.0714675
Id2	Zrsr2	0.0714658
Bhlhe41	Raf1	0.07146
Mlxipl	Psd2	0.0714583
Mafb	Cwc27	0.0714564
Pbx3	Cep95	0.0714519
Crebrf	Hcst	0.0714517
Jund	Fcna	0.0714512
Plek	Eepd1	0.0714507
Arid4a	Slc3a2	0.0714448
Aff1	Toe1	0.0714353
Fosb	Cdkn2c	0.0714299
E2f6	Mphosph9	0.0714291
Zfp12	Plp1	0.0714234
Trp53	Snapc1	0.071423
Hhex	Dicer1	0.0714209
Atf3	Xpo7	0.071417
Smad2	Mut	0.0714055
Zfp101	Arl5b	0.071398
Sox2	C5ar1	0.0713956
Peg3	Chd4	0.0713888
Zfp945	Hmgn5	0.0713805
Pou2f2	Ddc	0.0713786
Pias1	Guf1	0.0713774
Mbd1	Zfp783	0.0713615
Mbd2	Tnf	0.0713563
Ahctf1	Uaca	0.0713529
Aff1	Tmem128	0.0713512
Zfp62	Ogfod1	0.0713502
Hivep3	Avp	0.0713424
Ddit3	Ireb2	0.071339
Zfp182	Slc1a2	0.0713368
Zfp36l1	Galnt3	0.0713356
Klf4	Gm44419	0.0713347
Clock	Kdm5c	0.0713298
Creb3l2	Tap1	0.0713294
Tef	1110012L19Rik	0.0713239
Etv4	Ier2	0.0713229
Aebp2	Ppp2r2a	0.0713223
Tfdp2	Acyp1	0.0713222
2610044O15Rik8	9430076C15Rik	0.0713151
Nr4a3	Gm43952	0.0713114
Zfp945	Lage3	0.071306
Klf6	Cdk5r2	0.071301
Dnajc1	Lppos	0.071296
Zbtb20	Map7	0.071294
Id1	Zc3h12c	0.0712869
Mlxipl	Nfya	0.0712859
Pou2f2	Gm42372	0.0712788
Klf10	Zfp62	0.071252
Pou2f2	Il4i1	0.0712518
Myef2	Hibch	0.0712442
Baz2b	Gm21596	0.0712424
Egr1	Tenm4	0.071239
Mbd1	Ubc	0.0712364
Pou2f2	Serpine1	0.0712293
Zfp260	Stk16	0.0712268
Zfp467	Ly6a	0.0712254
Zbtb17	Wdr13	0.0712248
Tsc22d1	Wdyhv1	0.0712212
Fosb	Gprasp1	0.0712102
Zfp715	Zhx1	0.0712099
Egr1	Slc25a53	0.0712097
Plek	Spred2	0.0712068
Zfp729a	Eif5b	0.0712068
Zfp609	Rspry1	0.0711934
Pou2f2	Mboat2	0.0711828
Zfp646	Ap4b1	0.0711803
Fos	Celf4	0.0711759
Creb3l2	Tubgcp2	0.0711684
Myef2	Tnfaip3	0.0711656
Id2	Tmem87b	0.071162
Zfp260	Dusp2	0.071157
Tef	Gm5356	0.0711546
Nr1d2	Agap1	0.0711498
Dbp	Sema4b	0.0711481
Klf6	Zfp292	0.0711472
Zfp426	Sav1	0.0711374
Atf1	Chd4	0.0711345
Mkrn2	Pkib	0.0711341
Cenpa	Tspan18	0.0711311
Trp53	Adamts10	0.0711296
Zfp367	Tm2d1	0.0711286
Zfp60	Top2a	0.0711285
Rreb1	Pgm1	0.071126
Zfp292	Arap2	0.071126
Bhlhe41	Cnn2	0.0711217
Arid4b	Rnpc3	0.0711216
Zfp180	Bcan	0.0711156
Mbd1	Rnf135	0.0711086
Plek	Lmln	0.0711054
Nr1d2	Tlr3	0.0711038
Hivep3	Arhgap26	0.0711026
Peg3	Lgals3bp	0.0711004
Zfp292	Etaa1	0.0710974
Arid4b	Phkg1	0.0710934
Ahctf1	Senp6	0.0710863
Zfp24	Sptlc1	0.0710863
Nr4a3	Map4k3	0.0710779
Rere	Ccdc112	0.0710779
Mafb	Ranbp6	0.0710752
Zfp62	Tnfaip3	0.0710721
Atf3	Tpt1	0.0710702
Mkrn2	Ivd	0.0710643
Rreb1	Scarb1	0.071064
Zfp113	Icosl	0.0710421
Zbtb20	Tsta3	0.0710398
Klf6	Myo5a	0.0710316
Crebrf	Pced1a	0.0710281
Arid4b	Gtpbp8	0.0710245
Atf1	Phyh	0.0710149
Zfp36l1	Ankrd13c	0.0710149
Tmf1	Lrp12	0.0710087
Rreb1	Lrrc56	0.0709939
Myef2	2810004N23Rik	0.0709929
Zbtb7a	Arxes2	0.0709845
Mga	Erlin1	0.0709821
Tshz2	Usp40	0.0709793
Jun	Proca1	0.070961
Sp3	Atp9a	0.0709537
Mlxipl	Tlr12	0.0709465
Zscan22	Plp1	0.0709438
Tef	Ncald	0.0709415
Zfp715	Cdk8	0.0709407
Bhlhe41	Micu1	0.0709373
Zfp322a	Xylt1	0.0709347
Atf3	Trim39	0.0709305
Zfp148	Fam160b1	0.0709298
Max	Thumpd1	0.070927
Zmiz2	Tsta3	0.0709165
Zbtb7a	Zfp292	0.0709161
Zfp984	Ankrd13c	0.07091
Zfp36l1	Fam96b	0.0709086
Jund	Mrpl57	0.0709019
Zfp36l1	Rad51d	0.0708992
Nr4a3	Mkrn2	0.0708917
Yeats4	Acyp1	0.0708811
Zhx1	Dpy30	0.0708741
Jun	Tmem212	0.070868
Zfp426	P2rx1	0.070866
Zfp511	Plekha4	0.0708634
Zfp148	Fam13b	0.0708561
Id2	Txndc17	0.0708555
Hhex	Asxl2	0.0708548
Jund	Med25	0.0708539
Smad7	Zfp984	0.0708504
Zfp12	Mt1	0.0708482
Nkx6-2	Fbxl18	0.0708479
Zbtb7b	Stam2	0.0708473
Klf6	6330418K02Rik	0.0708419
Id1	Zfpm1	0.0708415
E2f4	Nav2	0.070841
Fosb	Fam126b	0.0708407
Stat5b	Galnt11	0.0708353
Aebp2	Nnt	0.0708341
Cebpd	Arap2	0.0708331
Zbtb7b	Gbf1	0.0708295
Gtf2ird1	Slc39a10	0.0708295
Ddit3	Apobec1	0.0708252
Zfp414	Ezh1	0.0708193
Klf4	Oscp1	0.0708162
Cebpd	Gm37606	0.0708129
Stat1	Cnnm3	0.070805
Tsc22d3	Pank4	0.0708027
Ikzf5	Bank1	0.070796
Atf1	Mb21d2	0.0707939
Klf6	Uspl1	0.0707916
Trp53	Tubgcp6	0.0707871
Zfp62	Pdcd10	0.0707797
Jun	Gm42372	0.0707704
Zbtb33	Ccdc34	0.0707695
Klf6	Saal1	0.0707631
Zfp592	Mrpl34	0.0707625
Akna	Nlrp3	0.0707624
Rfx4	Xrcc5	0.0707614
Zfp646	Specc1	0.0707595
Zfp282	Atxn1	0.0707576
Pura	Mfsd4b4	0.0707536
Paxbp1	Mfap3	0.0707478
Tshz1	Dnajb1	0.0707466
Baz2b	Dyrk4	0.0707459
Zbtb20	Tgfb2	0.070741
Zfp292	Msh2	0.0707398
Jund	Sfxn3	0.0707374
Klf10	Kbtbd7	0.0707357
Klf13	Rfc1	0.0707336
Zfp36l1	Gap43	0.0707308
Mga	Kat2b	0.0707266
Jun	Med1	0.0707222
Jun	Tada2b	0.0707212
Fos	Rint1	0.0707183
Arid4a	Gm13181	0.0707135
Arid4a	Kyat3	0.0707132
Zfp260	Tmem80	0.0707107
Zfp692	E2f4	0.0707096
Jun	Apln	0.0707006
Nr4a3	Hira	0.0706736
Yeats4	Zswim6	0.0706714
Egr1	Flii	0.0706681
Nr1d2	Atp9a	0.0706669
Fosb	Slc25a43	0.0706656
Id2	Sec63	0.0706602
Nfya	Bfar	0.0706601
Stat5b	Pon2	0.0706572
Zfp760	Phf3	0.0706553
Rreb1	Kpna4	0.0706496
Zbtb7a	Incenp	0.0706466
Nr4a1	Ap1s1	0.0706455
Paxbp1	Senp6	0.0706427
Etv6	N4bp2l2	0.0706425
Zfp668	Ankrd27	0.0706403
Hes1	Socs3	0.0706396
Zbtb20	Csad	0.0706346
Zfp59	Per1	0.070626
Zhx1	Nif3l1	0.0706235
Zfp592	H2-Aa	0.0706198
Zfp292	Zfp148	0.0706169
Nr4a3	Fkbp7	0.0706127
Hes1	Zhx2	0.0706078
Rcor3	Noc3l	0.0706078
Zfp24	Tsc22d3	0.0705983
Zfp592	Znhit1	0.0705963
Zfp511	Ola1	0.070596
Pbx3	Phkb	0.0705952
Egr1	Fam13b	0.0705922
Nr2f6	Bcl2a1b	0.0705897
Creb3l2	5730508B09Rik	0.0705866
Zfp467	Cd27	0.0705859
Zfp266	Dynlt3	0.0705814
Arid4b	Hdgfrp3	0.070573
Zfp260	Resp18	0.0705707
Nr4a1	Gm29183	0.0705543
Mafb	Tctn2	0.070551
Klf6	5730409E04Rik	0.0705472
Tsc22d3	Alad	0.070543
Mafb	Fam173a	0.0705267
Fosb	Lyve1	0.0705243
Plek	Eci1	0.0705172
Mbd2	Itsn1	0.0705163
Zfp445	Fktn	0.0705152
Crebrf	S100a10	0.0705125
Zfp951	Ing1	0.0705094
Zfp445	Adamts1	0.0704906
Paxbp1	Acvr1	0.0704816
Nfya	Slc35a1	0.07048
Stat5a	1110019D14Rik	0.0704799
Jund	Orc6	0.0704784
Id2	Ddah2	0.0704784
Fos	Rnf6	0.0704756
Jun	Gtpbp1	0.070475
Klf13	Rsbn1l	0.0704723
Ikzf5	Mrpl34	0.0704678
Zbtb33	Ccndbp1	0.0704654
Mlxipl	Ipcef1	0.0704644
Atf1	Jund	0.0704619
Klf13	Ccdc28b	0.0704613
Fos	Msantd1	0.070461
Zfp69	Tnfaip3	0.070455
Nr2f6	Eci2	0.070445
Mkrn2	Kat6b	0.0704386
Rere	A230050P20Rik	0.0704362
Rere	Ylpm1	0.0704253
Zfp148	Gorasp1	0.0704242
Smad2	Arhgap19	0.0704189
Nr1d2	Adgrl1	0.0704162
Zfp945	Zdhhc4	0.0704147
Zbtb7a	Nthl1	0.0704123
Pou2f2	Fhl3	0.0704093
Egr1	Wrb	0.0704048
Baz2b	Mpv17	0.0704045
Gli2	Fmc1	0.0703914
Klf4	Pds5b	0.0703899
Zfp318	BC005537	0.0703886
Tfdp2	Rabl6	0.0703853
Rere	Itfg2	0.0703797
Rest	Aebp2	0.0703727
Mlxipl	Nol9	0.0703723
Elf1	Cplx2	0.0703651
Zfp251	Pum1	0.0703629
Ttf1	Celf4	0.0703628
Zfp414	Gzf1	0.0703623
Nkx6-2	Gpr180	0.0703616
Zfp715	Rnf19b	0.07036
Prrx1	Paxbp1	0.0703523
Cebpd	Polr1e	0.0703486
Zbtb7a	Ric3	0.0703466
Mafb	Mon1a	0.0703437
Id1	Rab2b	0.0703419
Jund	Nifk	0.0703371
Egr1	C530008M17Rik	0.0703321
Smad2	Sec61a2	0.0703281
Zfp445	Xpo7	0.0703273
Zfp318	Ifrd1	0.0703162
Irf1	Slc26a2	0.0703112
Zfp692	Mt1	0.0703092
Aebp2	Mapk6	0.0703044
Zfp760	Iars2	0.0703017
Mlxipl	Bcat2	0.0703013
Nr2f6	Zfp715	0.0703005
Pias1	Hpcal4	0.0702998
Deaf1	Cnot6	0.0702929
Ttf1	Pik3r4	0.0702897
Zfp367	Fos	0.0702884
Nfib	Flt1	0.0702854
Hhex	Ddit3	0.0702851
Zfp869	Max	0.0702772
Aebp2	Pofut2	0.0702768
Hes1	Ptgds	0.0702755
Zfp318	Gadd45g	0.0702749
Plek	Ttf1	0.0702743
Zfp148	Runx2	0.0702692
Pias1	Hmmr	0.0702553
Zfp715	Gm11450	0.0702549
Baz2b	Spock1	0.0702422
Zbtb33	Mau2	0.0702345
Zfp760	Gtf2b	0.0702342
Zfp871	Sec63	0.0702313
Nr4a1	Scaf11	0.0702228
Hes1	Clpx	0.07022
Zkscan1	Aqp4	0.0702168
Myt1l	Cnppd1	0.0702167
Klf4	Ugdh	0.0702127
Klf10	H2-T24	0.0702076
Klf6	Gria2	0.0702024
Jun	Casp3	0.0701984
Egr1	Slain2	0.0701934
Tfdp2	Rassf5	0.0701837
Stat5b	Atic	0.0701828
Id2	Rab11fip2	0.0701785
Cebpd	Gm5898	0.0701742
Zfp984	Ccl12	0.0701742
Zfp445	Socs6	0.0701563
Thyn1	Gbp5	0.0701358
Nr2f6	Slc41a1	0.0701347
Egr1	Aimp1	0.0701324
Elf1	Gm37860	0.0701281
Zfp658	Crtap	0.070128
Smarca1	Exosc5	0.0701179
Dbp	Txndc17	0.0701175
Id2	Utp14b	0.0701149
Smad7	Etv6	0.0701131
Zfp180	Rarres2	0.0701118
Trp53	BC002059	0.070108
Klf2	Uqcrh	0.0701072
Zfp467	Mfap1a	0.0701056
Zfp148	Bcr	0.0701049
Rest	Mrps15	0.0700961
Zfp87	Tnf	0.0700926
Etv6	Nid2	0.0700885
Fos	Fibin	0.0700876
Zbtb17	Ighd	0.0700851
Klf2	Irgm2	0.0700837
Plek	Celsr3	0.0700789
Zfp426	Rpl15	0.070077
Sox1	1300002E11Rik	0.070069
Zfp426	Pank2	0.0700671
Zfp260	Vcam1	0.0700604
Yeats4	Psmd7	0.0700533
Pou2f2	1700010I14Rik	0.0700523
Irf1	Mettl1	0.0700494
Rreb1	Pex14	0.0700487
Gtf2ird1	2310009A05Rik	0.070046
Cebpd	Sept7	0.0700427
Klf6	Thnsl2	0.0700403
Aff1	Cp	0.0700371
Egr1	Psma4	0.0700315
Gli2	Jun	0.0700305
Nr2f2	Ntrk2	0.0700268
Irf1	St6galnac4	0.0700262
Gtf2ird1	Pyroxd1	0.0700229
Mafb	6330418K02Rik	0.0700186
Zfp142	Kras	0.0700151
Zfp771	Wdr70	0.0700088
Stat1	Ikzf5	0.0700081
Dbp	Gm42372	0.0700046
Rere	Gria2	0.0699973
Rcor3	Plek	0.0699821
Nr4a1	Rabl6	0.0699782
Sp3	Ugt8a	0.0699762
Myef2	Tmem80	0.0699742
Zfp511	Sept8	0.0699629
Zfp62	A930006K02Rik	0.0699552
Nr2f6	A230050P20Rik	0.0699538
Zfp945	Vps41	0.0699481
Zfp367	Ccdc127	0.0699443
Zbtb7b	Prdm1	0.0699439
Peg3	Mrps27	0.0699403
Klf5	Polr3c	0.0699385
Mafb	Cnot6	0.0699381
Klf2	Timp3	0.0699354
Cebpd	Gjb6	0.0699341
Ttf1	Camk2b	0.0699339
Egr1	Lix1l	0.0699321
Jun	Neu4	0.069932
Plag1	Tcaim	0.0699275
Zfp182	Cep57	0.0699267
Zfp36l1	Spred2	0.0699221
Atf3	Trabd	0.0699162
Zfp445	Hivep3	0.0699159
Mga	Socs3	0.0699086
Jund	Max	0.069905
Zfp282	Akna	0.0699035
Zfp687	Phf10	0.0698951
Zfp180	Edn1	0.0698948
Rora	Zfp612	0.0698872
Jun	Rpl5-ps1	0.0698868
Tbx3	Rgs2	0.0698859
Jun	Gm38375	0.0698851
Id2	Adcyap1r1	0.0698729
Zfp426	5730409E04Rik	0.0698706
Tsc22d3	Lrrc4c	0.0698686
Zfp467	Gm12758	0.0698673
Zfp511	Dus2	0.0698659
Zfp426	Dusp1	0.0698635
Pias1	Gm43952	0.0698616
Mlxipl	Las1l	0.0698562
Zfp12	Fam71a	0.069851
Klf2	Sema6d	0.0698491
Zbtb7a	Cnr1	0.069841
Hes1	Vps13a	0.0698364
Jund	Sco1	0.0698306
AU041133	Pik3r4	0.0698289
Pou2f2	Nr4a3	0.0698174
Egr1	Ythdf2	0.0698101
Klf6	Ap4b1	0.0698052
Rora	2310022B05Rik	0.0698051
Zfp422	Ankrd12	0.0698041
Smad2	Scrn1	0.0698038
Id2	Map4k3	0.0697938
Tef	Klf6	0.0697904
Zfp36l1	Anks1	0.0697873
Zfpm1	Jun	0.069783
Gtf2ird1	Arrdc3	0.0697747
Nr4a2	Zfp951	0.0697704
Mlxipl	Atp9a	0.0697682
Nr2f6	Paxbp1	0.0697645
Crebrf	Slc9a3r1	0.0697592
Fos	Mrps31	0.0697583
Fos	4930522L14Rik	0.0697583
Mafb	Fbxo17	0.0697581
Arid4a	Sec16a	0.0697535
Id2	Snord49b	0.0697531
Zbtb20	Nr1d1	0.0697478
Zfp414	Pirb	0.0697464
Zbtb7a	Ndufb11	0.0697424
Tsc22d3	2310057M21Rik	0.0697419
Pou2f2	Gm10645	0.0697374
Zfp266	Ifrd1	0.0697371
Zfp658	Pigyl	0.0697371
Zbtb1	Apod	0.069729
Rora	Arxes2	0.0697202
Atf3	Crtap	0.0697115
Max	Hsp90ab1	0.0697098
Zfp180	Cycs	0.0697068
Klf6	Acot1	0.0697057
Zfp113	Ddx42	0.0697035
Zfp182	Rai1	0.0697015
Zfp715	Rybp	0.069701
Tmf1	Ankrd13a	0.0697004
Zfp260	Zfyve16	0.0696982
Klf2	Pak1ip1	0.0696968
Rest	Mbip	0.0696927
Nr2f2	Eml4	0.069691
Stat5b	Mir7688	0.0696907
Zfp748	Tnf	0.0696775
Rere	Ctla2a	0.0696755
Zfp292	Ddx55	0.0696731
Sox2	Ccl4	0.0696718
Zfp12	Eno1	0.0696543
Plek	Cep152	0.0696526
Zfp668	Cxcl2	0.0696521
Zfp292	Kif23	0.0696518
Nr2f6	Fosb	0.0696377
Elf1	1700086L19Rik	0.0696336
Klf4	Raph1	0.0696331
Nfib	Zfp106	0.0696316
Tshz1	E2f6	0.0696265
Fos	Zfp771	0.0696094
Zfp715	Cd52	0.0696056
Nr4a3	Esyt1	0.069602
Nr1d1	Gadd45g	0.0695992
Jun	Otud1	0.0695969
Ddit3	Trove2	0.0695953
Pura	Tnr	0.0695931
Stat1	Ubald2	0.0695927
Smarca1	Celf4	0.0695879
Jund	Itpr2	0.0695853
Zbtb6	Snrnp200	0.069581
Plek	Neu4	0.0695765
Peg3	Rsl1	0.0695726
Crebrf	Metap1	0.0695694
Sp3	Kdm6b	0.0695662
Epas1	Fam208b	0.0695658
Jun	Farp2	0.0695613
Clock	Gpx3	0.0695592
Zfp282	Rab11fip2	0.069559
Egr1	Nid2	0.0695586
Tfdp2	Pank4	0.0695478
Zfp873	Cd52	0.0695433
Zmat1	Pyroxd1	0.0695234
Zfp318	Nktr	0.069521
Zfp715	Tppp	0.0695063
Pias1	Ier3	0.0695037
Zmat1	Fam193b	0.0695035
Baz2b	Inip	0.0694968
Dnajc1	Sfr1	0.0694891
Zfp386	Gpr37l1	0.0694889
Hhex	Ccl9	0.0694842
Zfp945	Cplx2	0.069484
Fosb	Eif4g1	0.0694803
Peg3	Gorab	0.0694793
Zhx1	Creb3l2	0.0694787
Pias1	Il33	0.0694753
Nr4a1	Ppp1r3fos	0.069466
Crebrf	Pex19	0.0694636
Myt1l	Rcan1	0.0694627
Clock	Pbx3	0.069461
Zbtb17	Birc6	0.0694601
E2f6	Shkbp1	0.0694588
Mga	Surf2	0.069454
Smad7	Zfp983	0.0694454
Nfya	Hcar2	0.0694433
Ikzf5	Smad7	0.0694396
Arid4a	Gm3764	0.0694237
Zfp148	Rpusd4	0.0694218
Mbd2	Panx1	0.0694203
Zfp62	Adamts10	0.0694093
Tfdp2	Mobp	0.0694047
Gtf2ird1	2310022B05Rik	0.0694018
Zfp984	Gm13889	0.069397
Sp3	Mtap	0.0693842
Zbtb1	Nr2f2	0.0693837
Id2	9330154J02Rik	0.0693793
Zfp869	Cmtm5	0.069374
Crebrf	Gnpda2	0.0693724
Zbtb33	Pkp4	0.0693668
Klf6	Gm42413	0.0693662
Zfp426	Alkbh5	0.0693659
Tsc22d3	Exoc7	0.0693608
Foxo4	Ppp2r2a	0.0693571
Zbtb7b	Nnt	0.0693559
Nfya	Cdc42ep4	0.0693554
Tef	Engase	0.0693549
Dnajc1	Ntsr2	0.0693543
Arid4b	Gm21975	0.0693431
Dnajc1	Ryk	0.0693392
Rere	Mbd2	0.0693373
Crebzf	Ablim1	0.0693244
Zbtb20	Yod1	0.0693143
Sox2	Plek	0.0693142
Egr1	Tirap	0.0693072
Klf6	Cops5	0.0692968
Sox2	Rpp21	0.0692917
Plek	Nkain4	0.0692912
Zfp12	Rpl5-ps2	0.0692893
Rere	Afap1	0.0692893
Tsc22d3	Ifitm2	0.0692892
Klf13	Zfp142	0.0692862
Fos	Zfp871	0.0692835
9130019O22Rik	Nr4a1	0.0692748
Arid4b	Ap1s1	0.0692717
Zbtb1	Klf2	0.0692697
Zfp148	Mrpl44	0.0692632
Crebzf	Socs3	0.0692619
Zfp692	Cnppd1	0.0692611
Id2	Gm9892	0.0692473
Jun	Gm15921	0.0692315
Rreb1	Rbbp5	0.0692253
Fos	Trmt112	0.0692247
Bhlhe41	Klf4	0.0692212
Zfp609	Inpp5f	0.0692177
Peg3	Mrpl2	0.069211
Mbd2	Lage3	0.0692097
Id2	Peg13	0.0692023
Irf1	Gtpbp8	0.069202
Zfp266	Orc3	0.069199
Jun	Gin1	0.0691979
Pou2f2	Lrp12	0.069196
Zfp292	Exosc1	0.0691957
Foxo4	Lactb	0.0691932
Dnajc1	Dagla	0.0691799
AU041133	Sec16a	0.0691677
Elf1	Gm867	0.0691582
Mafb	Neat1	0.0691572
Zfp729a	Cxxc4	0.0691548
Klf4	Pim2	0.0691541
Bhlhe41	Mettl17	0.0691445
Rcor3	Clip1	0.0691272
Zic1	Rbm26	0.0691231
Pou2f2	Sco1	0.0691093
Klf2	Hspb6	0.0691073
Pias1	Bcan	0.069106
Mafb	Ak9	0.069098
Smad7	Mettl26	0.0690929
Jund	Etaa1	0.0690872
Klf10	Gm26532	0.0690849
Mafb	Nsmf	0.069083
Thap1	Cpeb3	0.0690827
Ttf1	Klf4	0.0690686
Mlxipl	Fam111a	0.0690657
Myef2	Aff1	0.0690629
Irf1	Dennd1a	0.0690556
Zfpm1	Riok1	0.069052
Elf1	Zrsr2	0.0690502
Arid4b	Fgd3	0.0690489
Atf3	Npat	0.0690487
Pias1	E030030I06Rik	0.0690479
Jund	Gm15778	0.0690439
Zfp953	Msantd1	0.0690425
Akna	Bscl2	0.069042
Bhlhe41	Gm43936	0.0690286
Akna	Elac1	0.0690146
Yeats4	Bre	0.0690023
Zfp36l1	Utp23	0.0690022
Nr4a1	Gm37963	0.0689999
Rere	Tctn2	0.0689955
Etv6	Ccrl2	0.0689909
Id1	Itgb1bp1	0.0689906
Zbtb33	Esf1	0.0689897
Sox2	Tns2	0.0689846
Klf6	Lipo3	0.0689781
Stat5b	Prkrir	0.0689755
Klf13	Nol11	0.0689732
Plek	Dcun1d5	0.0689718
Zfp715	Sdk1	0.0689697
Zbtb6	Plek	0.0689675
Rora	Sema4b	0.0689672
Baz2b	Phactr1	0.0689606
Atf3	Faim2	0.0689555
Hes1	Nap1l5	0.0689482
Nfya	Tmem9	0.0689449
Pou2f2	Fcna	0.0689442
Mlxipl	3222401L13Rik	0.0689406
Mbd2	RP23-292K4.5	0.0689358
Zbtb7a	Coil	0.0689339
Baz2b	Osbpl7	0.0689328
Zfp715	Nup62	0.0689311
Thap2	Pds5a	0.0689172
Ahctf1	Zfp839	0.0689165
Zfp36l1	Pgm1	0.0689116
Zbtb20	Gphn	0.0689085
Zfp148	Zfp763	0.0689074
Jun	Rspo1	0.0688898
Smad2	Anp32-ps	0.0688852
Pou2f2	Tmem129	0.0688841
Zbtb7a	Hes6	0.068884
Zfp266	Mmgt2	0.0688776
Nr4a1	Crtap	0.0688737
Mafb	Adgra2	0.0688671
Fos	Plcg2	0.0688603
Zfp282	Abce1	0.0688593
Zfp60	Cyb561d1	0.0688568
Arid4b	Itsn2	0.0688566
Zbtb7a	Cyp2u1	0.0688554
Jund	Incenp	0.0688552
Paxbp1	S1pr2	0.0688541
Rere	Slc25a16	0.0688525
Zfp945	Zfp511	0.0688505
Mkrn2	Itpr2	0.0688448
Klf9	Zfp62	0.068836
Elf1	Sos2	0.0688293
Tsc22d3	Arhgap27os1	0.0688262
Mier3	Brms1l	0.0688214
Klf6	Sfi1	0.0688213
Zfp142	Crtap	0.0688196
Zbtb17	Kcnk12	0.0688195
Tfcp2	Pced1a	0.0688179
Rreb1	Rab3c	0.0688154
Zfp292	Sgpp1	0.068811
Zfp422	Jun	0.0688053
Smad7	Creld2	0.068805
Atf1	Csad	0.0688042
Paxbp1	Ccdc191	0.0688032
Jun	Raf1	0.0687977
Atf3	Kdr	0.0687975
Mafb	Slc27a1	0.0687933
Zfp467	Dnajb1	0.0687885
Nfya	Il1b	0.0687874
Creb3l2	Zfp101	0.0687771
Pias1	Etv6	0.0687761
Atf3	Hmgcr	0.0687677
Tmf1	Gm6520	0.0687659
Nfya	Tpm4	0.0687658
Creb3l2	Rnf19a	0.068763
Pou2f2	S100b	0.0687623
Paxbp1	Kcnk12	0.0687603
Zfp445	Gm11450	0.0687602
Zfp148	Zfp119a	0.0687524
Dbp	Zfp839	0.0687514
Zfp646	Metap1	0.068745
Zfp113	Irf1	0.0687384
Rere	Gm25596	0.0687375
Pias1	Pura	0.0687332
Mbd1	Eif1a	0.0687251
Klf6	Crtc2	0.0687171
Zbtb33	Ms4a6b	0.0687146
Prdm1	A230050P20Rik	0.0687143
Arid4b	Rab39b	0.0687119
Rest	Trappc2	0.0687075
Zfp62	Cald1	0.0687061
Ikzf5	Zfp646	0.0687003
Zbtb7b	C530008M17Rik	0.0686943
Pou2f2	Susd5	0.0686906
Atf3	Zfp687	0.0686882
Nr1d1	Hint3	0.068682
Zfp668	Epm2aip1	0.0686809
Smad7	Papd5	0.0686807
Pura	Dnajc21	0.0686803
Zfp715	Rab3c	0.0686798
Mbd1	Cdk5r1	0.0686778
Atf3	Ctage5	0.0686766
Klf4	Fam96b	0.0686687
Fosb	Ubox5	0.0686564
Zbtb20	Cldnd1	0.0686495
Jun	Gm8419	0.0686439
Ahctf1	Pds5b	0.0686415
Zfp24	Apobec1	0.0686371
Irf1	Klhl5	0.068632
Zfp869	2810004N23Rik	0.0686291
Mis18bp1	Parp2	0.0686181
Tfcp2	Itsn2	0.0686179
Bhlhe41	P2rx4	0.0686091
Zfp260	Filip1l	0.0686067
Fosb	Gm37116	0.0686065
Foxo4	Ahsa2	0.0686027
Fosb	Tbc1d1	0.0685946
Klf2	Gpr37l1	0.0685849
Klf4	Tef	0.0685754
Crebrf	2610001J05Rik	0.0685674
Zfp182	Gm27238	0.0685648
Mafb	Trim59	0.0685641
Bhlhe41	Uspl1	0.0685521
Myt1l	Eno2	0.068551
Nr1d2	Kbtbd7	0.0685478
Fos	Ifit3	0.0685304
Arid4b	Eif2ak4	0.0685302
Nr4a1	Shkbp1	0.0685232
Tfcp2	Ntrk2	0.0685139
Zkscan1	Anks1	0.0685093
Zfp282	Surf6	0.0685074
Etv6	9930111J21Rik2	0.0684979
Zbtb6	Zfand2b	0.0684894
Mbd2	Taz	0.0684887
Zfp697	Fbxl18	0.0684874
Fos	Rai1	0.0684848
Mier3	Inpp5f	0.0684756
Rere	Ehhadh	0.0684735
Smad2	Sumf2	0.0684732
Tsc22d3	Cox17	0.0684728
Zfp467	Klrg2	0.0684692
Tsc22d3	Tram2	0.068467
Pura	Ccdc180	0.0684571
Hes1	Hmgcr	0.0684552
Id2	Uchl3	0.06845
Zfp62	Bmf	0.068448
Rreb1	1110019D14Rik	0.0684458
Egr1	Atrn	0.0684417
Zfp101	Prkdc	0.0684416
Zfp592	Arid4b	0.0684381
Zbtb48	Mycbp	0.0684305
Zbtb20	Oma1	0.0684284
Zfp292	B230217C12Rik	0.0684084
Hes1	Dck	0.068406
Klf6	Nid2	0.0684038
Fos	Rbm12b2	0.0683994
Nfya	Itfg2	0.0683971
Pura	Rtp4	0.0683925
Ttf1	Mr1	0.0683721
Atf3	Nr1d2	0.068371
AU041133	Zfp592	0.068368
Hhex	Nptn	0.0683675
Zfp386	Cd74	0.0683637
Hhex	Fbxw10	0.0683631
Hhex	Exoc7	0.0683617
Jund	Gm13181	0.0683493
Zfp414	Dnajc21	0.0683422
Clock	2010320M18Rik	0.0683342
Jun	Hapln1	0.0683239
Zfp292	Hmgn5	0.0683199
Zfp658	Rbmx	0.0683181
Foxo4	Sdhaf4	0.0683169
Ikzf5	Gba2	0.0683151
Tef	Dnajc16	0.0683087
Paxbp1	Wdr44	0.0683038
E2f4	Icam1	0.0683029
Max	Plek	0.0683022
Arid4b	Ntsr2	0.0682952
Tef	Klhl24	0.0682846
Zscan22	Hist3h2a	0.0682751
Zfp367	Clcn5	0.0682746
Mga	Frrs1l	0.0682656
Atf3	Sfxn3	0.0682628
Tef	Ino80dos	0.068261
Thyn1	Pcm1	0.0682607
Clock	Gm44751	0.0682546
Zfp658	Eprs	0.0682448
Pou2f2	Avp	0.0682419
Max	Bcl2a1b	0.0682416
Zfp142	Cplx1	0.068241
Nr4a1	Bcas2	0.0682395
Elf1	Eif5b	0.0682368
Fosb	Ly6a	0.068228
Jun	Ccndbp1	0.0682214
Zfp112	Apoe	0.0682214
Zbtb20	Gm15503	0.0682169
Etv6	Foxred1	0.0682165
Zbtb46	Snrk	0.0682163
Zbtb33	Foxred1	0.0682131
Gtf2ird1	Stk3	0.0682059
Sp3	Cep295	0.0682028
Zfp367	Chd4	0.068198
Ikzf5	Senp6	0.0681878
Zfp292	Usp10	0.0681861
Mlxipl	Ugdh	0.0681726
Zfp180	Cyr61	0.0681624
Zbtb17	Dr1	0.0681616
Zfp945	Blnk	0.0681597
Zfp697	Znhit6	0.0681589
2610044O15Rik8	Zfp697	0.0681559
Zfpm1	Mgat5	0.0681503
Fosb	Rnf128	0.068143
Mga	Zmat1	0.0681412
Dbp	Polr3c	0.0681344
Zbtb48	Ddit3	0.0681343
Max	Ankib1	0.0681324
Mier3	Agt	0.0681289
Zbtb7a	Crtc3	0.0681234
Tfcp2	Arsk	0.0681159
Akna	Icam1	0.0681092
Zfp148	Zdhhc7	0.0681085
Hes6	Dusp1	0.0681067
Zfp113	Hibch	0.0681063
Arid4a	Rnf128	0.068106
Tmf1	Zfc3h1	0.0681044
Zfp87	Btg2	0.0681001
E2f6	Isy1	0.0680988
Baz2b	Ddit3	0.0680725
Jund	Kif1bp	0.0680703
Plek	B3gnt8	0.0680668
Zfp182	Rnpep	0.0680579
Tfb1m	Fos	0.068057
Hes1	Gm26809	0.0680508
Stat1	Hdgfrp3	0.0680502
Zfp692	Ccl3	0.0680453
Fos	Zbtb1	0.0680435
Thyn1	Ubald2	0.0680421
Rora	Zfp839	0.068041
Sp3	Slc35d1	0.0680402
Zfp592	Slc15a3	0.0680302
Zfp60	Hsd17b10	0.0680274
Hes6	Plek	0.0680257
Hhex	Arfgef1	0.0680198
Nr2f2	Adgrl1	0.0680175
Pou2f2	Hes6	0.0680165
Zfp658	Ncapd3	0.0680139
Bhlhe41	Ciart	0.0680118
Zfp760	Itsn2	0.0680067
Klf6	Ddx56	0.0680036
Zfp414	Klf2	0.0680011
Sox2	Abcc1	0.0679977
Aebp2	Frmd8	0.0679947
Mlxipl	Arhgap19	0.0679917
Zfp24	Ropn1l	0.0679908
Klf10	Midn	0.0679854
Atf3	Tmem167b	0.0679805
Rere	Gm45201	0.0679763
Egr1	Gm38299	0.0679637
Hes6	Ccl4	0.0679608
Id2	B3gnt8	0.0679591
Tada2b	Pdcd7	0.0679568
Msx1	Ifrd1	0.0679562
Elf1	Pkp4	0.0679557
Klf6	Fktn	0.0679367
Jund	Camk2b	0.0679299
Egr1	Ccnd3	0.0679282
Zhx1	Zrsr2	0.0679279
Jund	Ola1	0.0679265
Zfp105	Nfkbid	0.0679256
Rest	Tlr3	0.0679227
Zfp157	Zfp414	0.0679204
Zfp771	Snhg8	0.0679194
Fos	Gbp3	0.0679191
Zmat1	Ccl7	0.0679135
Atf3	Enox2	0.0679118
Smad7	Ift52	0.0679101
Nr4a1	Smap1	0.0678805
Creb3l2	Camk2g	0.0678727
Jund	Dph2	0.067872
Jund	Khk	0.0678702
Nkx6-2	Hhex	0.0678637
Rere	Rap1gap	0.0678618
Zbtb1	Usp40	0.0678616
Cebpd	Ubfd1	0.0678602
Klf2	AU022252	0.0678421
Pura	Dpysl4	0.0678336
Etv6	Agap3	0.0678316
Prdm1	Sdf2	0.0678304
Zfp646	Sept7	0.0678288
Tfcp2	Pak1ip1	0.0678214
Zfp260	Plau	0.0678211
Paxbp1	Igfbp4	0.0678203
Ddit3	Fam208b	0.0678168
Nr4a3	Dtd2	0.0678151
Yeats4	Stxbp1	0.0678097
Mafb	Zfpm1	0.0678035
Fos	Grp	0.0678008
Fosb	A330076H08Rik	0.0677999
Zhx1	Icam1	0.0677981
Klf9	Vcam1	0.0677972
Zfp62	Gsg2	0.0677875
Tef	Dnajb1	0.067783
Zfp945	Med22	0.0677814
Zbtb20	Cox20	0.0677795
Prdm1	Stat5b	0.0677727
Zfp715	BC017643	0.0677714
Crebzf	Rdh10	0.0677677
Atf3	Sco1	0.0677508
Prdm1	Fam71a	0.0677461
Nr1d2	Anks1b	0.067746
Myef2	Znhit6	0.0677437
2810021J22Rik	Rilpl1	0.0677374
Smad7	Psd2	0.0677287
Klf2	Mettl26	0.0677222
Zfp609	Tsr3	0.0677182
Klf2	Elavl4	0.0677092
Cebpd	RP23-116E3.2	0.0677041
Arid4a	Apold1	0.0677004
Zfp182	Klf6	0.0677004
Jun	Thsd7b	0.0676998
Klf13	Mapkapk2	0.0676967
Trp53	Nsrp1	0.0676937
Zfp157	Rfx4	0.0676887
Ttf1	Egr1	0.067686
Klf4	Rbbp5	0.0676843
Egr1	Tfb2m	0.0676805
Jund	Poll	0.0676797
Ikzf5	1110019D14Rik	0.0676783
Nfya	Tgoln1	0.0676625
Fos	Arhgdig	0.0676595
Nfya	E330034L11Rik	0.0676581
Jun	4930523C07Rik	0.0676475
Id1	Vcam1	0.0676471
Fos	Zfp976	0.067647
Nfya	Ly6c1	0.0676269
Tfcp2	Cmtm5	0.0676262
Bhlhe41	Slc9a1	0.0676245
Dbp	Slco4a1	0.0676183
Nr4a1	Arhgap19	0.0676152
Mafb	Serf1	0.0676096
Akna	Cox20	0.0676078
Hhex	Pold2	0.0676074
Aebp2	Tubb4a	0.0676022
Sp3	Rtp4	0.0675982
Tef	Cd14	0.0675931
Nr4a3	Raph1	0.0675813
Klf13	Adss	0.0675664
Mafb	Sp3	0.0675649
Plek	Peli2	0.0675633
Mlxipl	Mycbp	0.0675521
Zfp771	Fam208b	0.0675462
Deaf1	Psma3	0.0675445
Nr1d1	March2	0.0675348
Crebrf	Rybp	0.0675313
Zfp953	Maged2	0.067531
Cebpd	Sri	0.0675293
Ahctf1	Ddhd2	0.0675261
Nr4a3	Samd8	0.0675235
Blzf1	Dennd1a	0.0675191
Tada2b	Abt1	0.0675179
Zfp687	Apmap	0.0675081
Zfp771	Ccrl2	0.0675035
Fos	Gm26759	0.0675029
Id1	Sema4b	0.0675003
Epas1	Tmem129	0.0674774
Zfp292	Fam126b	0.0674713
Tsc22d1	Zbtb6	0.0674644
Zfp467	Pbx3	0.067463
Zfp951	Txndc17	0.0674629
Myef2	Nbas	0.0674623
Sp3	Ier3	0.0674605
Zhx1	Nlrp3	0.0674513
Zfp426	Nhlrc2	0.0674507
Tada2b	Sept8	0.0674481
Jun	Ttf2	0.067436
Zfp292	Agk	0.0674337
Gm5141	Plcd1	0.067433
Zfp975	Kdm6b	0.0674306
Akna	Snrnp35	0.0674215
Thap1	Ptgds	0.0674145
Tsc22d1	Cd14	0.0674107
Creb3l2	Mturn	0.06741
Plek	Rlbp1	0.0674083
Gtf2ird1	Camk2g	0.0674048
Id1	Rgs5	0.0673944
Zbtb48	Stx5a	0.067393
Zfp445	Hibch	0.0673923
Mafb	Gmppa	0.0673882
Elf1	Pik3r4	0.0673871
Egr1	Usp16	0.0673804
Nfya	Kdm5c	0.0673772
Jun	Exosc1	0.067377
Arid4b	Fam172a	0.0673727
Creb3l2	Stmn3	0.0673707
Mlxipl	5730480H06Rik	0.0673574
Trp53	Ccl9	0.0673553
Prdm1	Pcp4	0.0673536
Zfp511	Epc1	0.0673494
Zfp113	Trim65	0.0673484
Zfp715	Rnf135	0.0673464
Mafb	Gal3st1	0.0673448
Nr4a1	Kbtbd7	0.0673427
Jund	Atg2a	0.0673412
Nr4a2	Tmx4	0.0673383
Zfp62	Blzf1	0.0673303
Zfp292	RP23-116A10.3	0.0673267
Zic1	Tnfaip1	0.0673259
Klf13	Snap29	0.0673229
Plag1	Mafb	0.0673228
Nfya	Tuba1c	0.0673195
Fosb	Lrrc8a	0.0673189
Zfp467	Ugdh	0.0673187
Hes1	Maged2	0.0673055
Ttf1	Ptprf	0.0673038
Trp53	Tlk1	0.0672965
Jun	Sash1	0.0672959
Zhx1	Ctla2a	0.0672955
Zbtb7b	Ppm1a	0.0672938
Yeats4	Aptx	0.0672902
Mlxipl	Tmem229b	0.0672873
Nr2f6	Bahd1	0.0672821
Baz2b	Gm16907	0.0672761
Tmf1	Hmgcr	0.0672709
Epas1	Slc1a3	0.0672606
Aff1	Asb7	0.0672557
Hes1	Zfp106	0.0672411
Klf6	Qsox1	0.0672387
Klf4	Gadd45gip1	0.0672385
Sp3	Pias1	0.0672329
Zfp771	Spef1	0.0672312
Fos	Ciapin1	0.0672218
Zfp36l1	Tfb1m	0.067218
Tef	Fam69c	0.0672158
Tef	Fkbp7	0.0672133
Msx1	Txnip	0.067212
Zfp715	Lnpep	0.0672097
Ttf1	Scfd1	0.0672032
Dbp	Dnajb1	0.0672019
Zfpm1	Hint3	0.0671905
Ahctf1	Txnip	0.0671862
Klf9	Klhl18	0.0671812
Fosb	Gm8744	0.0671743
Zfp445	Evl	0.0671737
Jund	Map4k3	0.0671706
E2f6	Bcl2a1b	0.0671668
Tsc22d3	Slc35c1	0.0671601
Zfp292	Gatsl3	0.0671583
Tmf1	Rpgr	0.0671578
Zfp113	Ankrd12	0.0671519
Zfp142	Ntsr2	0.0671482
Klf2	Larp7	0.067144
Akna	Tlr12	0.0671418
Stat5a	Cdkn1a	0.0671393
Zhx1	Nek1	0.0671336
Elf1	Gpr137b	0.0671251
Tmf1	Bfar	0.0671244
Nr1d2	Lage3	0.0671239
Zfp646	Ccdc191	0.0671232
Mafb	Rpl13a	0.0671161
Rora	Hepacam	0.0671063
Rreb1	Gm28221	0.0670996
Cebpd	Exosc1	0.0670981
Mbd2	Pik3r3	0.0670974
Pura	Dedd	0.0670933
Sp3	Smim19	0.0670887
Mlxipl	Prrc2c	0.0670882
Mafb	Amz1	0.0670872
Tef	N4bp2l2	0.067086
Max	Dgkd	0.0670821
Klf6	Gm14305	0.0670786
Zfp101	Psma3	0.0670682
Id2	Tmem192	0.0670653
Tef	Fermt2	0.0670649
Tmf1	Mrps15	0.0670636
Hhex	Myg1	0.0670612
Plek	Lrrc27	0.0670586
Smad2	Gm19807	0.0670439
Fosb	Mki67	0.0670424
Foxq1	Rap2b	0.0670398
Egr1	Zmat1	0.0670383
Atf3	Wdr35	0.0670342
Arid4a	Esf1	0.067032
Hes1	Max	0.0670319
Zbtb6	Frmd8	0.0670237
Zfp157	Wdr91	0.0670145
Zfp692	Gbf1	0.0670117
Hes1	Trappc1	0.0670116
Dnajc1	Gm6520	0.067005
Zfp592	Pggt1b	0.0669949
Paxbp1	Zic1	0.0669939
Rreb1	Nectin4	0.0669939
Plek	Abhd14a	0.0669928
Zfp62	Senp6	0.0669888
Dnajc1	AI662270	0.0669776
Zfp467	4930481A15Rik	0.0669706
Zfp771	Rsrp1	0.0669706
Ahctf1	Tmem131	0.0669658
Dbp	Uchl3	0.0669618
Rest	Tnfaip3	0.0669611
Zfp692	Ifrd1	0.0669586
Zfp36l1	Fcna	0.0669564
Stat5a	Acvr1	0.0669503
Pura	Ugdh	0.0669489
Rfx4	Atf1	0.0669481
Klf2	Pdgfra	0.0669361
Dnajc1	Hist3h2a	0.066924
Rreb1	Rdh11	0.0669217
Zfp292	Epc2	0.0669182
Tsc22d3	Peak1	0.0669165
Blzf1	Dusp1	0.0669153
Pias1	Akirin1	0.0669115
Zmiz2	Piezo1	0.0669088
Atf1	Cfap36	0.0669039
Mkrn2	Flt1	0.0669015
Zfp976	Tnfaip3	0.0669003
Rreb1	Dph7	0.0668863
Arid4b	Sorbs2	0.0668833
Nr4a3	Nr4a2	0.0668784
Ikzf5	Ufm1	0.0668754
Peg3	Gpr180	0.066868
Egr1	Cwc27	0.0668671
Zfp62	A830080D01Rik	0.066863
Tef	Gm3468	0.0668616
Klf4	Slc15a3	0.0668616
Fosb	Mier3	0.0668596
Mbd1	Msra	0.0668587
Zfp715	Larp7	0.0668553
Stat1	Pkib	0.0668506
Zfp871	Fos	0.0668433
Mga	Ccdc32	0.0668381
Klf6	Rsph3a	0.0668332
Zfp760	Atp9a	0.0668308
Plek	Coil	0.0668148
Mlxipl	Plxnb1	0.0668119
Clock	Apmap	0.0668107
Ddit3	Marcksl1	0.0667998
Bhlhe41	Insig1	0.0667987
Zkscan1	Zmat1	0.0667967
Zfp292	C230096K16Rik	0.0667929
Mlxipl	Dicer1	0.0667815
Tef	Ube2i	0.0667789
Egr1	Ap5s1	0.0667722
Plek	Tfcp2	0.0667713
Zfp729a	Gmppa	0.0667611
Hes6	Hsdl2	0.0667604
Tef	Zfp715	0.066758
Tsc22d1	Rad50	0.0667569
Dbp	Zfp36l1	0.0667388
Plek	Zadh2	0.0667387
Smad2	Cyb561d1	0.0667382
Zfp292	Cox10	0.0667376
Fosb	Gpr180	0.0667279
Tada2b	Rpl15	0.0667278
Arid4a	Gm43462	0.0667269
Id2	Snapc5	0.0667187
Tsc22d3	Fam91a1	0.0667093
Aff1	Mical1	0.0667046
Zfp692	Plek	0.0666988
Jund	Lrp12	0.0666943
Rreb1	Rad51d	0.0666921
Jund	Rbfox3	0.0666917
Klf6	Wdr92	0.0666913
Klf4	Nfkbid	0.0666912
Klf6	Thop1	0.0666862
Zfp101	Frg1	0.0666832
Zbtb20	Rbm26	0.0666826
Nr1d2	Dph2	0.0666812
Dnajc1	N4bp2l2	0.066681
Pou2f2	Rpl5-ps2	0.0666799
Jund	Fggy	0.0666793
Cebpd	Eef1g	0.0666776
Atf1	Xrcc5	0.0666766
Rora	Uvssa	0.0666764
Klf10	Pou2f2	0.0666729
Arid4b	Eml4	0.0666694
Ddit3	Kdm6a	0.0666605
Zfp318	Ccrl2	0.0666546
Mkrn2	Dck	0.0666459
Ahctf1	Mapkapk2	0.066639
Cebpd	Mettl21a	0.0666366
Zfp658	Xpo7	0.0666351
Arid4b	Exosc1	0.0666342
Deaf1	Polr2j	0.0666334
Zfp426	Commd6	0.066631
Tef	Nrxn1	0.0666162
Zbtb17	Zfp976	0.0666161
Zfp157	Snap29	0.0666034
Klf9	9130401M01Rik	0.0665888
Nfib	Lipo3	0.0665829
Zfp592	Rell1	0.0665699
Zfp975	Ankrd11	0.066563
Cebpd	Adap2os	0.0665542
Fos	Epas1	0.0665535
Ttf1	Stxbp1	0.066549
Nr1d1	3000002C10Rik	0.0665477
Zbtb7a	Snx10	0.0665474
Id1	Zfp36l1	0.0665449
Zbtb48	Mrpl44	0.0665439
Fosb	Fmc1	0.0665429
Zfp69	3222401L13Rik	0.0665426
Hhex	Psmd5	0.066528
Ikzf5	1810030O07Rik	0.0665249
Akna	Rybp	0.0665225
Zbtb20	Slx4ip	0.0665218
Rfx4	Cbr4	0.0665094
Zmat1	Cxcl10	0.0664946
Zfp984	Gm5050	0.0664862
Zfp292	Clu	0.0664851
Mafb	Insig1	0.0664719
Irf1	Tmem141	0.0664706
Crebzf	6330418K02Rik	0.0664615
Egr1	Nelfa	0.0664614
Plek	Fam71a	0.0664589
Crebrf	Lrwd1	0.0664585
Mga	Lypd6	0.066458
Baz2b	Cbll1	0.0664555
Hhex	Ciao1	0.0664554
Zmat1	Mum1	0.0664465
Zfp113	Atg2a	0.0664454
Myt1l	Ppm1a	0.0664448
Egr1	Mapkapk5	0.0664415
Zfp609	Cnih1	0.0664412
Fosb	Per2	0.0664189
Prdm1	Fosb	0.0664152
Irf1	Mrpl57	0.0664131
Zfp101	Bak1	0.0664113
Mkrn2	Mgl2	0.0664084
Smarca1	Ntrk2	0.0664081
Pou2f2	Rdh11	0.066405
Zbtb6	Ier2	0.0664017
Zfp36l1	Avl9	0.0663967
Mbd1	Mier3	0.0663932
Zmat1	Kcnk12	0.066389
Id2	Abcc1	0.0663823
Pura	Eif4enif1	0.066374
Pura	Mical1	0.06637
Klf2	Tubgcp2	0.0663599
Zfp113	Gm44751	0.0663576
Mbd1	Per2	0.0663559
Deaf1	Hmgn5	0.0663409
Nr4a3	Ppm1a	0.0663249
Mlxipl	Apod	0.0663248
Zbtb7a	Slc38a3	0.0663227
Zfp180	Rpa1	0.0663223
Prrx1	Icam1	0.0663099
Zfp282	Zfp157	0.0663066
Mier3	Adamts1	0.0663059
Zbtb20	Gm694	0.0663004
Atf3	Smad2	0.0662841
Ikzf5	Zfp36l1	0.0662749
Mier3	Nfib	0.0662715
Zfp36l1	Plau	0.0662683
Pou2f2	Gtpbp8	0.066265
Smad7	Gfm2	0.0662613
Pbx3	Arid4a	0.0662575
Dnajc1	Lmln	0.0662546
Fosb	AU022252	0.0662468
Egr1	Akap6	0.0662448
Egr1	Tmem251	0.0662423
Mlxipl	Nr1d2	0.0662315
Egr1	Kat6b	0.0662267
Zfp771	Gm17036	0.0662205
Zfp771	Dnajb1	0.0662196
Rere	Gpatch11	0.0662179
Smad7	Trappc1	0.0662177
Nr2f6	Gtpbp2	0.0662137
Jun	2810004N23Rik	0.0662018
Rest	Zfp180	0.0661926
Zfp646	Zfp36	0.0661885
Jun	Enpp5	0.0661837
Id1	Sdhaf4	0.0661823
Pias1	Mrpl44	0.0661805
Zbtb1	Gpd2	0.0661797
Gzf1	Mbp	0.0661783
Epas1	Dicer1	0.0661782
Irf1	Hspa4	0.0661723
Mbd2	Fam126b	0.0661684
Jund	Pcdhgc5	0.0661623
Zbtb7b	Atf3	0.0661597
Fosb	Hcar2	0.0661596
Dbp	Ap5z1	0.066159
Dnajc1	Plau	0.0661568
Paxbp1	Gria2	0.066155
Nr2f2	Gm4986	0.0661535
Aebp2	Cnppd1	0.0661517
Klf10	Tug1	0.0661509
Etv6	Ccnt2	0.066148
Zfp148	Tlk1	0.0661463
Irf1	Hdx	0.0661425
Pias1	Robo1	0.0661392
Jund	Arhgap19	0.066137
Akna	Xpc	0.0661348
Dnajc1	Med1	0.066132
Gzf1	Vps33a	0.0661271
Mafb	Gm4951	0.0661254
Mga	Nrip1	0.066124
Akna	Susd4	0.066117
Zfp36l1	Nol8	0.066116
Zbtb20	B3gnt8	0.0661061
Yeats4	Slc3a2	0.0661036
Tmf1	Gm37289	0.0661026
Sp3	Amotl1	0.0661023
Yeats4	RP24-473C10.1	0.0660988
Nfya	Zfp511	0.066077
Arid4a	Pcyt1a	0.0660767
Zfp467	Zfp148	0.0660734
Rsl1	Socs3	0.0660723
Foxo4	Rad51d	0.0660722
Fosb	Bmf	0.0660664
Zkscan17	Ppil3	0.0660596
Arid4b	6330418K02Rik	0.0660573
Zfp60	Bod1l	0.0660568
Bhlhe41	Idnk	0.0660528
Elf1	Ubac1	0.0660514
Clock	Gpr84	0.0660505
Zfp148	Rpain	0.0660364
Bhlhe41	1600020E01Rik	0.066033
Plek	Ppp2r2a	0.0660327
Klf10	Zfp511	0.0660324
Mier3	Rnf10	0.0660309
Mga	Sh3bp1	0.0660295
Sp3	Racgap1	0.0660272
Klf6	Hmgn5	0.0660227
Rest	Gm13889	0.0660074
Klf10	Dph2	0.0660015
Klf4	Cmtr2	0.065995
Plek	4930522L14Rik	0.0659841
Mlxipl	Xrcc5	0.0659808
Fos	Isg20l2	0.0659803
Elf1	Hmgcr	0.0659763
Klf2	Gm44067	0.0659702
Klf13	Rasgrp2	0.065957
Jund	Slc6a11	0.0659394
Mlxipl	Cox10	0.0659388
Aff1	Mobp	0.0659378
Irf1	Ccl12	0.0659372
Dbp	Plp1	0.0659218
Zbtb33	Tppp	0.065917
Zfp58	Ccnt2	0.0659149
Zfp58	Znhit1	0.065902
Bhlhe41	Mrc1	0.0659009
Id2	Gm9377	0.0658998
Zfp467	Tirap	0.0658997
Hes1	Gm44545	0.0658946
Zfp182	Trim39	0.0658931
Jun	Nicn1	0.0658922
Tmf1	Glt8d1	0.0658899
Zfp59	Fez1	0.0658895
Klf2	Arfgef1	0.0658872
Irf1	Zfp974	0.0658853
Atf1	Egfl7	0.0658778
Klf9	Gja1	0.0658754
Creb3l2	Rpa1	0.0658717
Zfp692	Rnf19b	0.06587
Fosb	Cachd1	0.065867
Nr2f2	B3galt5	0.0658605
Smad7	Maoa	0.0658556
Zfp692	Commd6	0.0658556
Klf10	Vimp	0.0658479
Smad2	Syt1	0.0658454
Crebrf	A930006K02Rik	0.065841
Creb3l2	Pura	0.0658404
Zfp157	Ifrd1	0.0658393
Zfp763	Icam1	0.0658388
Nkx6-2	Metap1	0.0658344
Klf4	Polr1c	0.0658331
2610021A01Rik	Zfp180	0.0658323
Zfp251	Ankrd27	0.0658287
Yeats4	Tmem87b	0.0658247
Zfp426	Pex13	0.0658206
Zfp658	3000002C10Rik	0.0658051
Jund	Spef1	0.0658045
Rsl1	Itsn2	0.0658025
Rere	AV356131	0.0658018
Nkx6-2	Ddx46	0.0658005
2610044O15Rik8	Papd5	0.0657986
Ahctf1	Rpl5-ps2	0.0657969
Rere	Plch1	0.06578
Nr4a1	Uap1l1	0.0657783
Zfp658	Per1	0.065776
Fos	Dyrk4	0.0657734
Mga	Cds2	0.0657733
Pou2f2	Ptpn23	0.0657719
Zfp36l1	Ifitm10	0.0657661
Tsc22d3	Galnt11	0.0657621
Zfp180	H2-M3	0.0657611
Atf3	Orc3	0.065759
Klf2	Cldn10	0.0657546
Zfp69	Tmem170b	0.0657472
Rest	Nrsn2	0.0657453
Arid4a	Nol8	0.0657435
9130019O22Rik	Adamts1	0.0657404
Fos	Sema5a	0.0657386
Elf1	Cntrl	0.0657385
Zfp668	Itpr2	0.0657338
Tmf1	Anln	0.065726
Pura	Lilrb4a	0.0657246
Prdm1	2010204K13Rik	0.0657244
Myt1l	Mpv17	0.0657135
Rreb1	Zfp771	0.0656987
Tbx3	Rabl6	0.0656933
Paxbp1	Pirb	0.0656925
Zbtb20	Psmb9	0.0656859
Crebrf	Pou3f3	0.0656685
Zfp873	Zfp36l1	0.0656666
Pou2f2	Ppm1l	0.0656575
Zfp24	5730508B09Rik	0.0656573
Egr1	Stx8	0.0656537
Atf3	Gid4	0.0656428
Klf10	Tmem9	0.065632
Pura	Zfp24	0.0656252
Nr4a3	Ccdc91	0.065623
Zbtb48	Itgb1bp1	0.0656187
Pou2f2	Pgp	0.0656171
Ttf1	Cep152	0.0656167
Fosb	Cdk8	0.065616
Tmf1	Pcyt1a	0.0656132
Trp53	Birc5	0.065608
Elf1	Phospho2	0.0656049
Hes6	Ap4s1	0.0655931
Zfp687	Bccip	0.0655922
Crebrf	Ccdc88a	0.0655889
Dnajc1	Sclt1	0.0655827
Zfp367	Tppp	0.0655795
Crebrf	Arhgap42	0.0655707
Pbx3	Rere	0.0655557
Hhex	Arl5c	0.0655527
Ddit3	Epc2	0.0655409
Peg3	Tmem129	0.0655405
Peg3	Pdcl	0.0655384
Zkscan17	Incenp	0.0655356
Zmat1	Scrn1	0.0655332
Zfp945	Pla2g7	0.0655208
Arid4a	Zfp59	0.0655168
Rora	Cyr61	0.0655158
Zfp592	Mfap3l	0.0655153
Elf1	Rnf135	0.0655135
Zfp62	Itm2a	0.0655079
Zfp182	Arap2	0.0655051
Zmiz2	Ezh1	0.0655019
Fosb	H2-M3	0.0655011
Zfp612	Slc38a1	0.065477
Zfp386	Upf3b	0.065476
Zbtb17	Med1	0.0654758
Zfp148	Egr1	0.0654734
E2f4	Hsdl2	0.0654727
Bhlhe41	Gm15832	0.0654651
Fosb	Pank4	0.0654649
Smad7	Ccdc127	0.0654518
Epas1	Tmem183a	0.0654506
Zfpm1	Agap3	0.0654489
Zbtb20	Rnf38	0.0654382
Sp3	Cdkn2aipnl	0.065438
Bhlhe41	Gorasp1	0.0654272
Fos	Ccdc92	0.0654265
Nfya	Prpf4b	0.0654223
Zbtb17	Ccl4	0.0654203
Fos	Vegfa	0.0654161
Zbtb48	Cks1b	0.0654088
Fos	Gm17826	0.0654033
Plek	Itih3	0.0654018
Id2	Nsa2	0.0653972
Zfp646	Rinl	0.0653924
Mafb	Pafah2	0.0653924
Klf4	Socs3	0.0653921
Gzf1	Klhl5	0.0653906
Nr4a1	Casp3	0.0653851
Zbtb1	Bcat2	0.0653842
Egr1	Orc3	0.0653833
Bhlhe41	B230217C12Rik	0.0653793
Smad7	Ccdc61	0.065378
Zfp157	Aig1	0.0653723
Thyn1	Zfp157	0.0653699
Zfp292	Mbd1	0.0653638
Gzf1	Cd14	0.0653615
Rreb1	Gpt2	0.0653551
Zbtb20	Ppil4	0.0653497
Smad2	Phf1	0.0653464
Zbtb17	Cask	0.0653421
Arid4b	Zkscan17	0.0653404
Zfpm1	Btbd3	0.06534
Zfp24	Rnf6	0.0653385
Klf4	Cd14	0.0653358
Klf13	Arl2bp	0.0653165
Tsc22d1	Vps9d1	0.065307
Klf4	Mtpap	0.065306
Zfp715	Rdh5	0.0653055
Tada2b	Nudcd2	0.0653032
Zbtb7b	Plek	0.0652948
Mafb	Dph7	0.0652844
Fos	Cbx8	0.0652765
Tsc22d3	Lrwd1	0.0652748
Pou2f2	Fermt2	0.0652731
Zkscan1	Tfcp2	0.065273
Hivep3	Nol8	0.0652726
Klf2	Gm44419	0.0652595
Zfp36l1	Sco1	0.0652569
Id1	Yeats4	0.0652514
Bhlhe41	Pibf1	0.0652449
Pias1	Rnf150	0.0652388
Nr2f6	Dusp2	0.0652381
Bhlhe41	Mrps31	0.0652381
Zfp760	Fbxo22	0.0652317
Ahctf1	Gtf2b	0.0652288
Plek	Frrs1l	0.0652268
Zmat1	Ankib1	0.0652228
Plek	Zfp60	0.0652223
Atf3	Erlin1	0.0652213
Jund	4933407K13Rik	0.0652208
Jun	Ddhd2	0.0652167
Zkscan1	Ccdc53	0.0652161
Zfp36l1	Tfb2m	0.0652137
Zbtb1	Mau2	0.0652134
Sp3	Gm11956	0.0652126
Plek	Grin2b	0.0652119
Pias1	Tango2	0.06521
Tmf1	Ccdc91	0.0652087
Pura	Fam229b	0.0651841
Atf1	Mrpl34	0.0651783
Thap1	Blzf1	0.0651772
Zfp668	Dph7	0.0651748
Smad7	Casp3	0.0651728
Yeats4	Tmem175	0.0651694
Pura	Zbtb17	0.0651681
Prdm1	Gm7117	0.0651667
Fos	Pofut2	0.0651609
Nfya	Fabp7	0.0651608
Zfp24	Mtap	0.0651575
Egr1	Dcun1d1	0.0651505
Zfp322a	Cxcl12	0.0651491
Akna	Dusp2	0.0651487
Hivep3	Gm7117	0.0651475
Yeats4	Nefh	0.0651446
E2f6	Gatsl3	0.0651397
Zfp467	Chd3os	0.0651369
Irf1	Bzw2	0.0651344
Zbtb48	Lzts3	0.0651328
Zfp771	Mical1	0.0651295
Zfp697	Cds2	0.0651275
Crebrf	Dagla	0.0651215
Mga	Nsa2	0.0651205
Rreb1	Zfp729a	0.0651198
Fos	Gm38299	0.0651196
Pou2f2	Tmtc3	0.0651175
Zbtb1	Mut	0.0651163
Clock	Sri	0.0651081
Pura	Tex9	0.0651062
Yeats4	Ppfibp2	0.0651053
Clock	Gm15832	0.0651016
Zfp113	Zfp467	0.0650979
Zfp658	Jund	0.0650945
Atf1	Gpr84	0.0650916
Zfp36l1	Ednrb	0.0650915
Jund	Snrk	0.0650913
Myt1l	Dnajc16	0.0650802
Aff1	Evi5l	0.0650677
Tada2b	Atg16l1	0.0650604
Tshz1	Nnat	0.0650601
Arid4a	Snrpa1	0.0650565
Rreb1	Fhit	0.0650538
Mbd2	Eif5b	0.0650538
Pias1	Nlrp3	0.0650534
Yeats4	Mut	0.0650534
Zfp36l1	Gpr27	0.0650529
Zfp36l1	Man2c1	0.0650524
Tada2b	Cd14	0.0650498
Irf1	Camk2g	0.0650498
Zfp945	Zfp36l1	0.0650485
Crebrf	Rcan3	0.0650474
Ddit3	Ints3	0.0650328
Ddit3	Mtm1	0.0650317
Ikzf5	Efl1	0.0650228
Zfp36l1	Sod3	0.0650182
Zfp318	Mier3	0.0650165
Zfp180	Bcl2a1a	0.0650141
Ttf1	Alg11	0.0650119
Arid4b	Kcnk12	0.0650118
Thyn1	Fosb	0.0650063
Mga	Crtap	0.0650046
Zfp646	Zmiz2	0.0650038
Zfp871	Bfar	0.0650004
Nfya	Dusp1	0.0649956
Mier3	Gm44279	0.0649864
Etv6	Atp1a2	0.0649768
Atf3	Bet1l	0.0649745
Nkx6-2	Jund	0.0649745
Zfp36l1	Mtap	0.0649708
Jun	Cdhr4	0.0649666
Klf9	Adgre5	0.0649612
Arid4a	Zfp937	0.0649596
Baz2b	Zcchc14	0.0649536
Pou2f2	Khk	0.0649522
Peg3	Igfbp4	0.0649509
Zfp292	A230050P20Rik	0.0649445
Zbtb17	Lage3	0.064944
Nr4a1	Ddx24	0.0649381
Jun	Mterf2	0.0649373
Nr1d1	Tmed4	0.064937
Fos	Cdk8	0.0649348
Zfp945	Hsp90ab1	0.0649322
Nfib	Slco1c1	0.0649302
Zbtb7a	Hspb11	0.0649301
Klf2	Ank	0.0649281
Zfp414	Ccdc32	0.064922
Zfp36l1	Gm37963	0.0649206
Egr1	4930481B07Rik	0.064913
Zfp646	Sfi1	0.0649122
Rcor3	Gpr37l1	0.0649058
Zmat1	Zfp783	0.0649025
Mga	Btbd6	0.0649023
Id2	Esyt1	0.0649001
Pou2f2	Snap29	0.0648996
Zbtb1	Zrsr2	0.0648959
Nr4a1	Smarca4	0.0648921
Ttf1	Vps33a	0.064878
Smad2	Egr1	0.0648764
Zfpm1	Bmyc	0.0648761
Yeats4	Wdr35	0.0648754
Mafb	Frmd8	0.0648735
Akna	Ncald	0.0648731
Elf1	Smug1	0.0648705
Zbtb7a	Sema5a	0.0648675
Stat1	Ifi27l2a	0.0648644
Zfp386	Rgs2	0.0648544
Smad7	Pard3b	0.0648338
Crebrf	Ruvbl2	0.0648263
Id2	Senp6	0.0648239
Hes6	Atf3	0.0648119
Arid4b	Golga4	0.0648118
Atf3	Wdr7	0.0648101
Zfp60	Mospd2	0.06481
Paxbp1	1810043H04Rik	0.0648091
Lef1	Psmd7	0.0648064
Nr4a3	Slc15a2	0.0647899
Atf3	Tslp	0.0647834
Zfp292	Suv420h1	0.0647813
Bhlhe41	Cyp2j9	0.0647763
Zfp36l1	Sfxn3	0.0647739
Klf10	Taf11	0.064772
Atf1	Snap91	0.0647708
Dbp	Srgn	0.0647708
Jun	Snapc1	0.0647642
Hivep3	Gm13889	0.0647614
Prdm1	Hsd17b10	0.0647609
Sp3	Scarb1	0.0647574
Mga	Cep152	0.0647541
Zfp157	Zfp367	0.0647383
Zfp148	Ruvbl2	0.0647325
Nr1d2	Slc35c1	0.0647275
Zbtb20	Ccdc180	0.0647241
Myt1l	Iars2	0.0647207
Creb3l2	Insig1	0.0647168
Nr4a3	Gfod2	0.0647025
Zfp24	Ccrl2	0.0646994
Tfcp2	Chd4	0.0646921
Zbtb33	Jun	0.0646915
Peg3	Tsr3	0.0646881
Tshz1	Plp1	0.0646843
Tsc22d1	Pex19	0.0646832
Creb3l2	Phospho2	0.0646822
Egr1	Gm37963	0.0646817
Zfp180	Gadd45b	0.0646747
Pias1	Zfp157	0.0646696
Aff1	Ccl3	0.0646635
Rreb1	Rbmx	0.0646607
Klf6	Gm6044	0.0646573
Zfp771	Btg2	0.0646559
Mbd2	2310057M21Rik	0.0646535
Dnajc1	Irgm2	0.0646508
Zfp69	Pum1	0.0646445
Myef2	Plau	0.0646422
Zfp69	Sclt1	0.0646254
Mafb	Edn1	0.0646253
Nr1d1	Raph1	0.0646211
Zbtb7a	Taf11	0.0646204
Arid4b	Afg3l2	0.0646165
Nfya	Slc20a1	0.0646113
Paxbp1	Metrn	0.0646088
Paxbp1	Gm3841	0.064607
Pura	Sec61a2	0.0646052
Zfp282	Cfap36	0.0645997
Hes1	Zfp105	0.0645976
Nkx6-2	Nifk	0.0645914
Paxbp1	Zfp976	0.0645864
Tada2b	9430076C15Rik	0.0645851
Zfp69	Fosb	0.0645819
Mafb	Acadm	0.0645677
Egr1	Hmgn3	0.0645594
Nkx6-2	Egr1	0.0645571
Ahctf1	Deaf1	0.0645555
Jun	Sema6d	0.0645547
Hivep3	Lzic	0.064551
Klf13	Mki67	0.0645445
Peg3	Fam173b	0.0645422
Mbd1	Dcun1d5	0.0645315
Zfp955a	Hes6	0.0645301
Fosb	Clec4a2	0.0645163
Zfp937	Gm26740	0.0645154
Tmf1	Rgs17	0.064513
Smad7	Ranbp6	0.06451
Peg3	Cep95	0.0645001
Crebrf	Gpr180	0.064499
Stat5a	Dbp	0.0644931
Mier3	Zfp318	0.0644929
Rere	Sdhaf4	0.0644892
Zic1	Hsp90ab1	0.0644819
Aebp2	1810058I24Rik	0.0644798
Sox1	Mrps31	0.0644753
Irf1	Capn3	0.0644658
Zfp592	Mmgt2	0.0644501
Jund	Lrwd1	0.0644477
Tmf1	Ankib1	0.064444
Zfp74	Rab2b	0.0644403
Mafb	Sparcl1	0.064439
Pou2f2	Arhgap23	0.0644389
Jun	RP23-212H13.3	0.0644283
Zfp292	Zfp983	0.0644259
Zfp322a	Cbx3	0.0644221
Dnajc1	Dcun1d1	0.0644205
Fosb	Acadsb	0.0644141
Sox1	Mgat5	0.0644112
Elf1	Golga2	0.0644094
Rest	Ntsr2	0.0644074
Zfp871	Ubn2	0.0644031
Tef	Plat	0.0643958
Id2	Apoe	0.0643837
Mlxipl	Esf1	0.0643793
Zbtb6	Rpl5-ps2	0.0643792
Nr4a1	Syn2	0.0643768
Jun	Mapk11	0.0643722
Cebpd	Fbxo42	0.0643716
Bhlhe41	Gbp5	0.0643713
Bhlhe41	Snx7	0.0643599
Rora	Ifrd1	0.0643598
Zbtb7a	Ubap2	0.0643591
Rora	Itih3	0.0643461
Id1	Cwc27	0.0643448
Zfp771	Fbxo22	0.0643418
Peg3	Tubgcp4	0.0643283
Zbtb6	Mafb	0.064324
Baz2b	Cdk2ap1	0.0643231
Pou2f2	Gtf2e2	0.0643192
Klf2	Alg11	0.0643149
Klf2	Zfp322a	0.0643098
Zfp426	Pik3r4	0.0643079
Bhlhe41	Nudt9	0.0643072
Plek	Gm13573	0.0643038
Zfp426	Ankrd26	0.0643001
Pura	Atad5	0.0642987
Zbtb20	Adgrl1	0.0642985
Zmat1	Nek1	0.0642975
Ddit3	Dph7	0.0642867
Klf13	Samd9l	0.0642692
Zbtb20	Gm9435	0.0642656
Egr1	Tmem229b	0.0642559
Mbd1	4930426D05Rik	0.0642529
Zfp36l1	Zdhhc21	0.0642517
Tsc22d3	Ybey	0.0642483
Crebrf	Fbxo17	0.0642466
Stat5b	Stam2	0.0642365
Zfp182	Smarca2	0.0642292
E2f4	Rps6kb2	0.0642228
Arid4a	Tm4sf1	0.0642218
Nr1d2	Brd3	0.0642059
Zmat1	Slamf1	0.0642007
Zbtb20	Gm38157	0.0641922
Zfp715	Lpar6	0.0641872
Cenpa	9430076C15Rik	0.0641861
Rere	Clip1	0.0641854
Elf1	Cybb	0.0641817
Cebpd	Ahcyl2	0.0641646
Zfp62	Gfm2	0.0641565
Zfp322a	Speg	0.0641548
Zfp467	Fam173b	0.0641409
Zfp292	Wdr76	0.06414
Mlxipl	Ctage5	0.0641364
Baz2b	Ankrd13c	0.0641314
Bhlhe41	BC017643	0.0641302
Zbtb20	Cpeb3	0.0641294
Tmf1	Hsdl2	0.0641286
Egr1	Tmem240	0.0641267
Nr4a1	2610024D14Rik	0.064123
Zfp292	Smc2	0.0641214
Rere	Hsdl2	0.064117
Pias1	Jund	0.0641114
Aebp2	Zfp646	0.064096
Pou2f2	Tbcel	0.0640945
Id1	Crtap	0.0640943
Plek	Gm26759	0.0640838
Zfp609	Plek	0.0640829
Mafb	Gm10548	0.064081
Thap2	Whsc1	0.0640789
Zfp142	Bsg	0.0640736
Irf1	Atf1	0.0640729
Zkscan1	Gtpbp4	0.0640654
Zfp148	Arl5c	0.0640609
Jun	Slc35a1	0.0640602
Hes6	Snhg20	0.0640592
Stat5b	Ctsc	0.0640531
Ttf1	Rnf6	0.0640465
Tfcp2	6330418K02Rik	0.0640443
Plek	Kcnmb4	0.0640426
Yeats4	Clic5	0.064034
Ddit3	Itfg2	0.0640331
Sp3	Gm26735	0.0640326
Zfhx4	Shkbp1	0.0640307
Bhlhe41	Nudcd2	0.0640036
Zbtb7a	Eef1g	0.0639987
Tfcp2	Ocln	0.0639937
Zfp771	Nol9	0.0639893
Arid4b	Lonrf1	0.0639818
Zfp467	Nfya	0.0639773
Id2	Gm1966	0.0639764
Stat5b	2810013P06Rik	0.063971
Pura	Arfgef1	0.0639671
Yeats4	Slc35a1	0.0639626
Zfp715	Txnrd2	0.0639593
Zfp771	Fzd4	0.0639569
Mbd1	Tnfaip1	0.0639519
Pura	Etaa1	0.0639505
Zfpm1	Rybp	0.0639477
Zfp148	Aimp1	0.0639458
Hivep3	Etfdh	0.0639409
Zfp266	Smpd5	0.063938
Zfp148	Fyb	0.0639366
Dbp	N6amt1	0.0639362
Zbtb17	Brd2	0.0639354
Nr2f6	Nucb2	0.0639308
Zfp2	Sec63	0.0639307
Dbp	Rspry1	0.0639248
Yeats4	Nmi	0.0639245
Thyn1	Ly6c1	0.0639159
Paxbp1	Sprtn	0.0639069
Tshz1	Pds5a	0.0638999
Tef	Znhit1	0.0638956
Trp53	Ptprf	0.0638955
Klf2	Sync	0.0638943
Egr1	Atp9a	0.0638934
Klf4	Nupr1l	0.0638914
Akna	Slc16a13	0.063889
Paxbp1	Las1l	0.063885
Jund	Zfp365	0.0638803
Yeats4	6430548M08Rik	0.063874
Etv6	Nr4a1	0.0638725
Cebpd	Slamf6	0.0638722
Etv6	Pds5a	0.0638707
Irf1	Pirb	0.0638612
Mafb	Commd6	0.0638569
Hes1	Gm43339	0.0638548
Jund	Ifi27l2a	0.0638509
Hes1	Hcar2	0.0638506
Hivep3	Cnnm3	0.0638383
Smad7	Tctn2	0.0638368
Zbtb48	Ier2	0.0638365
Thyn1	Klhl5	0.0638354
Mafb	Pi4k2b	0.0638314
Jund	Casp3	0.0638302
Cebpd	Thumpd1	0.0638298
Zbtb48	Midn	0.0638279
Zfp592	Ddx19b	0.0638265
Zbtb48	Maged2	0.0638235
Prdm1	Lman1	0.0638215
Jund	Scrn1	0.0638132
Smad7	Uxs1	0.0638094
Egr1	Ctla2a	0.0638004
Zic1	Mafb	0.0637995
Jund	Pcmtd2	0.06379
Jun	Plcd1	0.0637825
Plek	Gm12565	0.0637815
Creb3l2	Dhx38	0.0637805
Zfp292	Sec22a	0.063768
Elf1	Nedd4	0.063762
Creb3l2	Flii	0.0637619
Ddit3	Rab2b	0.06376
Epas1	Crtap	0.0637596
Zfp292	Galnt11	0.0637567
Pou2f2	Gm10548	0.063752
Zfp292	Polr2i	0.0637432
Hes6	Cfap36	0.0637413
Klf6	Gstk1	0.0637407
Pura	Itm2a	0.0637389
Zfp386	Ddx42	0.0637306
Zfp36l1	Rpl5-ps2	0.0637287
Pou2f2	9130221H12Rik	0.0637194
Zfp729a	BC005561	0.0637164
Fosb	Glrx3	0.0637158
Jund	Rpa1	0.0637092
Ttf1	Maoa	0.0637075
Zfp771	Zfp157	0.063707
Epas1	Chuk	0.0637024
Egr1	Smg6	0.0637012
Jun	Tmem110	0.0637003
Tsc22d3	Rbbp7	0.0636984
Hivep3	Rnpep	0.0636839
Klf9	Mrps22	0.0636822
Zhx1	Tmem170b	0.0636804
Zfp24	Pdzd8	0.0636794
Plek	3222401L13Rik	0.0636775
Rere	Fhit	0.063668
Nr1d1	Tatdn3	0.0636668
Plek	Syn2	0.0636663
Id2	Rpf1	0.0636616
Zfp760	Ftsj3	0.0636573
Zfp414	Skiv2l2	0.0636502
Zfp105	Sec16a	0.0636421
Smad7	Gm11956	0.0636377
Zfp36l1	Pex19	0.0636332
Clock	Mrm2	0.0636295
Pura	Haus3	0.0636204
Zfp511	Atf3	0.0636187
Arid4a	Klf6	0.0636159
Zfpm1	Slc7a10	0.0636079
Id2	0610009B22Rik	0.0636025
Bhlhe41	Stmn3	0.0636014
Zfp322a	Slco1a4	0.0635932
Rere	Cd36	0.0635927
Rfx4	Mak16	0.0635861
Nr4a1	Dcdc2a	0.0635859
Pou2f2	C330007P06Rik	0.0635855
Mbd1	Ccl3	0.0635846
Smad7	Smarca1	0.0635825
Plek	Slc25a20	0.0635807
Egr1	Fbxo5	0.0635749
Ddit3	Mrpl39	0.06357
Zbtb1	Ppp1r8	0.0635686
Rcor3	Icam1	0.0635617
Tshz2	Rab11fip2	0.0635538
Zfp975	Tmem91	0.0635516
Fos	Gm43765	0.0635512
Jund	Rasa1	0.0635445
Nr1d2	Cbr4	0.0635432
Irf1	Phospho2	0.0635323
Zbtb7b	Cdkn1a	0.0635308
Zfp62	Sav1	0.0635301
Pura	Rpusd4	0.0635193
Bhlhe41	Elf1	0.0635095
Zfp113	Nlrp3	0.0635068
Klf2	1810041H14Rik	0.0635059
Stat1	Slc16a13	0.0634998
Zfp687	Fam72a	0.0634977
Zfp182	Tppp	0.0634956
Zfp318	Gm23935	0.0634936
Mga	Mrpl2	0.0634923
Zfp318	Cdkn1a	0.0634878
Zfp467	Sgk1	0.0634866
Smad7	Ecm1	0.0634854
Id1	Parp9	0.0634799
Elf1	Chst12	0.063477
Id1	Cldn11	0.0634765
Yeats4	Acyp2	0.0634736
Rora	Evl	0.0634735
Zfp467	Icam1	0.0634723
Klf2	Prkrir	0.0634667
Zfp62	Ept1	0.0634637
Mbd2	Zic1	0.0634554
Arid4b	Ccr1	0.0634527
Tfdp2	Pigyl	0.0634498
Nfya	Mak16	0.0634476
Zfp69	Nrip1	0.0634448
Gtf2ird1	Tpm4	0.0634438
Zfp60	Cxcl12	0.0634435
Zfp771	Cep164	0.06344
Egr1	Gnaz	0.0634372
Zbtb17	Dnmt3a	0.0634363
Nr4a1	Lsg1	0.0634349
Zfp467	Dcun1d1	0.0634327
Max	Neat1	0.0634323
Akna	Stmn2	0.0634276
Pura	Gm6543	0.0634257
Zfp322a	Srgn	0.0634192
Atf3	Med22	0.0634131
Klf6	Slamf6	0.0634002
Zbtb20	Ovca2	0.0633931
Mier3	Gm6563	0.0633906
Akna	Tmppe	0.0633833
Nr4a1	Mpv17	0.0633831
Rest	Bet1l	0.0633806
Zbtb7a	B9d2	0.0633768
Fosb	Vps8	0.0633767
Tsc22d3	Mis18bp1	0.063376
Arid4a	Mrpl48-ps	0.0633702
Ddit3	Wdr7	0.0633688
Ahctf1	Erich1	0.0633485
Zfp36l1	Ubr5	0.0633459
Zfp260	Rnf135	0.0633442
Zbtb7a	Dennd1b	0.0633414
Aff1	Mrps10	0.0633393
Tsc22d3	Hectd2	0.0633345
Irf1	Ddit3	0.0633303
Bhlhe41	Gmps	0.0633202
Arid4a	Rnf113a2	0.0633149
Tef	Sept7	0.0633106
Baz2b	Mgat5	0.063293
Aebp2	Snrnp35	0.0632882
Rora	Hdgfrp3	0.0632873
Tshz2	Per1	0.0632857
Ahctf1	Trp53	0.0632825
Myt1l	Apod	0.0632746
Zfp422	Ints6	0.0632716
Zfp426	Snhg3	0.0632692
Jun	Dlg5	0.0632688
Elf1	Rbbp6	0.0632654
Zfp467	Nova1	0.0632544
Sp3	Chd4	0.0632539
Creb3l2	Elac2	0.0632527
Zfp658	1600020E01Rik	0.0632508
Id2	Peak1	0.0632506
AU041133	Mpv17	0.0632386
Zfp36l1	Nedd4	0.0632358
Rora	Ubfd1	0.0632238
Fos	Nlgn1	0.0632225
Bhlhe41	Pex14	0.0632136
Rere	Cited2	0.0632123
Mbd1	Stx4a	0.0632117
Sox1	Phf1	0.0632081
Creb3l2	Abt1	0.0632047
Zfp612	4632427E13Rik	0.063198
Crebrf	Plekhm3	0.0631902
Msx1	Fmc1	0.0631872
Mier3	Wfdc17	0.0631712
Klf6	Smim19	0.0631688
Zfpm1	Sdf2	0.0631674
Nr4a3	Stk16	0.0631619
Stat1	Phax	0.0631587
Zfp69	Zfp36l1	0.0631584
Zfp148	2610044O15Rik8	0.0631566
Zfp687	Fam185a	0.063152
Tmf1	Map2k3	0.0631508
Zbtb20	Gm13181	0.0631494
Pou2f2	Serf1	0.0631484
Sp3	Apobr	0.0631469
Creb3l2	Gm11956	0.0631377
Nr1d1	Aqr	0.0631356
Rere	Jund	0.0631309
Egr1	Nr6a1	0.0631307
Zbtb1	Maml1	0.0631267
Stat5a	Borcs7	0.0631208
Id1	Arid4a	0.0631114
E2f4	Cnn2	0.0631026
Plek	Gm9105	0.0630971
Zfp322a	D1Ertd622e	0.0630899
Etv6	Gphn	0.0630867
Cebpd	Gm26533	0.063083
Nkx6-2	Hes6	0.0630767
Zbtb20	Kti12	0.0630753
Egr1	Nat8f1	0.0630731
Zbtb20	Pggt1b	0.0630696
Nr4a2	Tfpi	0.0630676
Zfp658	Xpo6	0.0630648
Sp3	Pgm1	0.0630621
Zmiz2	Gm11769	0.0630609
Zfp467	Bsg	0.0630527
Peg3	Mfhas1	0.0630503
Id1	Gtf2e2	0.0630345
Zbtb48	Tk1	0.0630332
Fos	Car8	0.0630309
Jund	Kdr	0.0630306
Pura	Gm44567	0.0630189
Clock	Ythdf2	0.063014
Zmiz2	Ndufaf4	0.0630106
Stat1	Mfap3l	0.0630098
Nkx6-2	Tmem251	0.0630091
Zfp148	Gnptg	0.0630086
Fos	Plch1	0.0630055
Zfp180	Prrc2b	0.0629991
Klf13	Gcc1	0.0629991
Fos	Sema6d	0.0629972
Klf10	Panx1	0.062988
Zbtb7a	Rhbdd3	0.0629878
Zfp612	Dpm3	0.062986
Pou2f2	Mfsd4b4	0.06298
Zfp60	Itga9	0.0629797
Zfp292	Gpr62	0.0629743
Nr1d1	Tnfaip3	0.062965
Tsc22d1	Ubap2l	0.0629625
Zfp148	Stam2	0.0629602
Zfp24	Dclre1b	0.0629591
Zfp646	Tnrc6b	0.0629557
Creb3l2	Sfmbt1	0.06295
Dnajc1	Maoa	0.0629438
Zbtb33	Ddc	0.0629435
Tsc22d3	Ppp6r2	0.062937
Rest	Slc9a1	0.062936
Pias1	Tusc3	0.0629314
Zbtb7a	Mtg2	0.0629281
Zbtb20	Noc3l	0.0629266
Elf1	Gtpbp4	0.0629194
Fos	Polr3c	0.0629155
Plek	Chd3	0.0629102
Atf3	Gm13038	0.0629096
Mlxipl	Eif4g1	0.0629061
Max	Gpt2	0.0629061
Egr1	Stx4a	0.0628969
Rere	Nap1l5	0.0628925
Creb3l2	Cdr2l	0.0628851
Zfp692	Tnfaip3	0.0628836
Zfp612	BC002059	0.0628783
Klf2	Slc3a2	0.0628706
Zbtb48	Hsp90ab1	0.0628696
Klf10	Cpeb3	0.0628605
Fosb	Wdr20	0.0628599
Zfp36l1	Phkb	0.0628588
Atf3	Bcl9	0.0628528
Tmf1	Trim23	0.0628475
Peg3	Cops5	0.0628452
Peg3	1600020E01Rik	0.0628392
Zfp386	Mafb	0.0628278
Hhex	Lnpep	0.0628273
Baz2b	2900092N22Rik	0.0628233
Klf4	E330037G11Rik	0.0628207
Max	Spata7	0.0628093
Gzf1	Gja1	0.0628081
Zfp511	Sgk1	0.062804
Id2	Eif3h	0.0628039
Fos	Ddx19a	0.0628029
Cebpd	Ric8b	0.0628026
Crebzf	Mob4	0.062802
Jund	Samd9l	0.0628016
Mga	Fkbp7	0.0628003
Mafb	Gpr62	0.0627899
Zhx1	Fam222b	0.0627897
Atf1	Stk11ip	0.0627788
Klf13	Mis18bp1	0.0627706
Zhx1	Ccdc91	0.0627692
Zfp445	Zfp36	0.0627562
Rreb1	Avl9	0.0627545
Nfib	Znhit1	0.0627519
Nfya	Cxcl2	0.0627498
Pbx3	Resp18	0.0627494
Plek	Myef2	0.0627477
Dnajc1	Uvrag	0.0627452
Bhlhe41	Taf1	0.0627407
Zhx1	Gtf2b	0.0627381
Egr1	Ttyh1	0.0627369
Ddit3	Dck	0.0627354
Zfp318	2310009A05Rik	0.0627348
Creb3l2	Samd8	0.0627337
Akna	Rtp4	0.0627282
2610044O15Rik8	Gadd45gip1	0.0627268
Nr4a2	Kdm6b	0.0627246
Klf2	Ccdc127	0.0627221
Plek	Rab27a	0.0627184
Zscan22	Zfp36l1	0.0627148
Ddit3	Xpr1	0.0627123
Zbtb1	Pgrmc1	0.0627093
Zbtb1	Zfp87	0.0627038
Id2	Celsr3	0.0627011
Pias1	Psmb9	0.0626911
Zfp871	Nr4a1	0.0626874
Fos	Stab1	0.0626856
Gm14295	Gria1	0.0626731
Tada2b	Ubald2	0.0626676
Hes1	Gm11438	0.0626651
Cebpd	Trim27	0.062665
Atf3	Sclt1	0.0626642
Akna	Oscp1	0.0626642
Tef	Lgals3	0.0626636
Zbtb1	1110004E09Rik	0.0626628
Klf13	Btg2	0.0626627
Zbtb33	Tmppe	0.06266
Max	Arhgap19	0.0626574
Fosb	Tfb1m	0.0626525
Zbtb20	Rabl6	0.0626509
Klf2	Lsm4	0.06265
Fosb	Gm15832	0.0626482
Zfp36l1	Prkdc	0.062647
Clock	Rnf113a2	0.0626451
Hes1	Sbds	0.062634
Hivep3	Usp40	0.0626221
Zfp422	Tmem167b	0.0626171
Hes1	Gdpd5	0.0626159
Hes6	Zfp36l1	0.0626123
Jun	Kifc1	0.0626087
Tshz1	Ndrg1	0.0626015
Rreb1	Socs6	0.0625946
Nr1d2	Mcm6	0.0625945
Zfp729a	Ubc	0.062593
Bhlhe41	Apmap	0.0625909
Crebrf	Prpf4b	0.0625889
Zfp467	Npat	0.0625841
Plek	Fhit	0.06258
Zfp24	Nifk	0.062577
Arid4b	Evl	0.0625717
Tfdp2	Ankib1	0.0625696
Thap2	Cwc27	0.062568
Tsc22d1	Axin1	0.0625678
Klf4	Lzts3	0.0625665
Tsc22d3	Ovca2	0.0625664
Arid4b	Lrrc57	0.0625574
Klf4	Fastkd1	0.0625524
Zbtb7b	Ank	0.0625427
Zfp592	Nlk	0.0625412
Pura	Dennd1b	0.0625385
Hes6	Jade1	0.0625359
Klf6	Rrm1	0.0625345
Elf1	Tor2a	0.0625337
Zic1	Atg16l1	0.062532
Crebrf	Pvt1	0.0625293
Pou2f2	Usp40	0.0625248
Zfp945	Abcd2	0.0625222
Stat5b	Tubgcp4	0.0625201
Rreb1	2310009A05Rik	0.0625174
Klf13	Thbd	0.0625083
Zfp292	Gm26740	0.062508
Zfp715	Map3k2	0.062507
Dnajc1	Pglyrp1	0.0624852
Jun	Ppargc1a	0.0624849
Crebrf	Stam2	0.0624837
Dbp	Foxo4	0.0624807
Myt1l	Dlc1	0.0624721
Zmat1	Zbtb1	0.0624638
Zbtb7a	Tmem229b	0.0624574
Aebp2	Polr3c	0.0624508
Klf2	Arpc5l	0.0624411
Egr1	Mpg	0.0624405
2610044O15Rik8	Sema3c	0.0624392
AU041133	Stab1	0.0624366
Pou2f2	Ss18l1	0.0624302
Yeats4	Agap3	0.0624287
Hhex	Slc1a2	0.0624282
Tsc22d3	D830025C05Rik	0.0624274
Id2	Brms1	0.062426
Fos	Mrps18c	0.0624254
Paxbp1	Pex19	0.0624253
Zfp445	Ntrk2	0.0624164
Cebpd	Evi5l	0.0624096
Fos	Car7	0.0624087
Elf1	Pds5a	0.0624058
Zfp592	Btg2	0.0624041
Tfcp2	Trim27	0.0624032
Zfp467	Zic1	0.0624028
Arid4b	Otud1	0.0623983
Thyn1	Fbxo27	0.0623965
Zfp748	Kdm6b	0.062396
Bhlhe41	Ndufa10	0.0623899
Zbtb26	Hes1	0.0623862
Nr2f6	Ap1s1	0.0623809
Egr1	Snrpa1	0.0623702
Hivep3	Engase	0.0623647
Mlxipl	C030034I22Rik	0.0623622
Ikzf5	Tlk2	0.0623601
Smad7	Itga9	0.0623519
Max	Gm44545	0.0623491
Rere	Commd6	0.0623476
Pura	Slc26a2	0.0623385
Zfp715	Dlc1	0.0623384
Zfp101	Tdp2	0.0623377
Zfp592	Ms4a6b	0.062337
Klf2	Ppia	0.0623359
Ahctf1	Bak1	0.0623198
Mlxipl	Pvt1	0.0623135
Tef	Chd4	0.0623119
Klf2	Mrps36	0.062309
Zfp869	Acadsb	0.0623085
Id2	E030024N20Rik	0.0623052
Tfdp2	Gm13889	0.0623022
Zfp36l1	Celf6	0.0623009
Smad2	Hsd17b10	0.0623001
Zbtb1	Kif1bp	0.0622998
Stat5a	Abcb4	0.0622969
Trp53	Cdt1	0.0622942
Cebpd	Nup210	0.0622934
Zfp951	Taf11	0.0622925
Zfp658	Coprs	0.0622861
Zfp36l1	Slc38a3	0.06228
Sp9	Cryzl1	0.0622766
2610044O15Rik8	Morc3	0.0622749
Sox2	Dusp2	0.0622734
Dnajc1	Enpp6	0.0622631
Klf10	Polr3c	0.0622583
Smad7	Gja1	0.0622563
Zfp266	Oma1	0.0622557
Zfp945	Msantd2	0.0622523
Stat5a	Mettl21a	0.0622484
Jund	Gm26809	0.062247
Epas1	Abce1	0.0622455
Zbtb1	Nmi	0.0622415
Rfx4	Epm2aip1	0.0622414
Jund	Ttc4	0.0622396
Jund	6430548M08Rik	0.0622315
Plek	Vangl1	0.0622248
Aebp2	Trip11	0.0622243
Sox2	Jun	0.0622235
Ttf1	Apoe	0.0622226
Jun	Isy1	0.0622222
Zfp658	H2-T24	0.0622176
Pax5	Eef1g	0.06221
Zfp58	Atad2	0.0622094
Aff1	Per2	0.0621999
Rreb1	Rab22a	0.0621978
Zfp668	Nr4a1	0.0621976
Pou2f2	Tmem229b	0.0621855
Aebp2	Dedd	0.0621853
Egr1	Gphn	0.0621813
Fos	Lrrc27	0.0621812
Peg3	H2-Ab1	0.062179
Zfp182	Il1a	0.0621782
Zfp105	Egr1	0.062174
Klf6	Map4k3	0.0621637
Zfp292	Zfp260	0.062157
Ahctf1	Ddx60	0.0621533
Jund	Morc3	0.0621509
Dnajc1	Ankrd11	0.0621504
Plek	Cct6b	0.0621498
Klf6	Gm13493	0.0621443
Rora	Itga9	0.0621361
Pou2f2	Acaa2	0.0621265
Rest	Lysmd2	0.0621264
Stat1	Gm11956	0.0621229
Mafb	Dbp	0.0621186
Nr2f2	Tnfaip3	0.0621167
Plek	Pggt1b	0.0621141
Zmat1	Adgrl1	0.0621135
Zfp148	Wdr70	0.0621133
Tshz1	Aimp1	0.0621114
Thap1	Ube2e3	0.06211
Jund	Syt5	0.0621084
Epas1	Brd2	0.0621082
Jund	Rtp4	0.0621068
Rest	Nudt11	0.0620944
Jund	Psmg2	0.0620906
Crebzf	Tnfaip3	0.0620904
Pou2f2	Fam199x	0.0620862
Zbtb7a	Nup62	0.0620795
Fos	Thyn1	0.0620786
Paxbp1	Gm11645	0.0620656
Id1	Tmem170b	0.0620603
Hhex	Dnaaf2	0.062039
Tsc22d3	Rab27a	0.0620241
Nr1d1	Chd9	0.0620237
Zfp467	Gpr37l1	0.06202
Smad7	Tfdp2	0.0620197
Jund	Zbtb48	0.0620195
Zfp322a	Adamts1	0.062013
Zfp658	Dusp1	0.0620075
Baz2b	Pla2g7	0.0620074
Zfp148	Efnb3	0.0620059
Mlxipl	Evi5l	0.0620057
Mafb	Trappc13	0.061998
Smad7	Speg	0.0619943
Mga	Gm13038	0.0619938
Zfp74	Dnajc13	0.0619923
Sp3	Cdkn1a	0.0619884
Tsc22d3	Fdps	0.0619774
Myt1l	Piezo1	0.0619671
Zfp180	Gatad2a	0.0619668
Pura	Fhl3	0.0619641
Zkscan1	Fdps	0.0619604
Atf3	Dnaja3	0.0619589
Clock	Cdk5r2	0.0619583
Baz2b	Golgb1	0.0619546
Klf6	Eif3h	0.0619457
Ahctf1	Mbd1	0.0619456
Zbtb20	Sar1b	0.0619424
Cebpd	Bbof1	0.0619343
Zfp292	Gm26735	0.0619343
Tsc22d1	Ubr5	0.0619332
Foxq1	Nlrp3	0.0619329
Zfp69	Ptgs2	0.0619297
Pou2f2	Golga4	0.0619275
Tsc22d1	Fgd3	0.0619245
Zfp612	Cops5	0.0619174
Zfp367	Prkch	0.0619137
Prdm1	RP23-116E3.2	0.0619106
Sp3	Klhl18	0.0619105
Mier3	Gphn	0.0619104
Tmf1	Peak1	0.0619086
Zbtb20	Tubgcp2	0.0619054
Zfp36l1	Gale	0.0619043
Zfp771	Pnmal2	0.0619036
Plek	Smdt1	0.0619029
Zbtb26	Tmf1	0.0618993
Baz2b	Rfesd	0.0618978
Atf1	Rnf19b	0.0618972
E2f4	Pex13	0.0618864
Hivep3	Clock	0.0618854
Zfp668	Sept8	0.0618834
Sox1	Gpatch1	0.0618824
Egr1	Lin7a	0.0618801
Arid4a	Tnfrsf13b	0.0618781
Zfp445	Arl5c	0.0618749
Hhex	Sco1	0.0618725
Tshz1	Mut	0.0618712
Baz2b	Cdkn1a	0.0618696
Clock	Mbd1	0.0618641
Arid4a	Gm9435	0.0618632
Plek	Glt8d1	0.0618606
Ahctf1	1110004E09Rik	0.0618601
Zfp467	Zcchc14	0.0618495
Mafb	Uchl3	0.0618473
Rest	Rfc1	0.0618413
Ddit3	Tubb2a	0.061836
Dlx5	Mut	0.0618344
Atf3	Cnksr3	0.061832
Zfp976	Gm3248	0.0618282
Klf10	Nptn	0.0618233
Cebpd	Gm7846	0.0618221
Sp3	Pcp4	0.0618191
Klf2	Maoa	0.061819
Zbtb1	Ints6	0.0618136
Atf3	Luzp2	0.0618068
Aebp2	Zfp322a	0.0617995
Zfp36l1	Il33	0.0617917
Klf10	Sdhaf4	0.0617912
Id2	Stk24	0.0617841
Zfp445	Bcl2l11	0.0617829
Zfp426	Tnf	0.0617799
Mlxipl	Slamf6	0.0617765
Zfp984	Eci2	0.0617686
Smarca1	Rfc1	0.0617675
Rest	2610044O15Rik8	0.0617666
Prdm1	Clip1	0.061766
Jund	Dph7	0.0617618
Zfp367	Mapk6	0.0617607
Sp3	Ddx60	0.0617591
Peg3	Pnmal2	0.0617563
Zfp101	Pcp4	0.061746
Thyn1	Cybb	0.0617442
Thap1	Dph2	0.061735
Plek	Akap6	0.0617334
Atf1	Fyb	0.0617261
Nr1d2	Prrc2c	0.0617228
Tmf1	Rspo1	0.0617202
Cenpa	Hsp90ab1	0.0617196
Tada2b	Top1	0.0617159
Thyn1	Egr1	0.0617139
Zfp646	Papd5	0.0617125
Zfp658	Mt1	0.0617055
Zbtb20	Nsmf	0.0617007
Zfp59	Zfp36	0.0616978
Klf9	Irf1	0.061689
Zfp771	Rsbn1l	0.0616877
Trp53	Arhgap11a	0.0616872
Zfp62	P2rx7	0.0616867
Zfp87	Rgs1	0.0616842
Creb3l2	Gatsl3	0.0616821
Jund	Zfp951	0.0616751
Mis18bp1	Klf13	0.0616713
Thap1	S100a10	0.0616694
Mbd1	Top1	0.0616637
Zfp292	Stat5a	0.0616596
Plek	Optn	0.061656
Mbd2	Pura	0.0616534
Clock	Pou3f3	0.0616492
Tsc22d3	Wfdc17	0.0616472
Tshz1	Snx6	0.0616401
Pura	Mrm2	0.061639
Zbtb20	Tfdp2	0.0616355
Zfp951	Klf13	0.061633
Trp53	Tslp	0.0616303
Baz2b	Plekha4	0.0616241
Sox2	Ptgr1	0.0616186
Nr1d2	Exosc5	0.0616183
Zhx1	1110019D14Rik	0.0616162
Zfp62	Ap1s1	0.0616053
Zfp318	Exoc7	0.0615995
Zfp609	Nav3	0.0615987
Id2	Ino80e	0.061595
Nfib	Oxt	0.0615941
Id2	Stk3	0.0615928
Zhx1	Gtf2e2	0.061591
Klf4	Bcl9	0.061591
Zkscan1	Gatsl3	0.0615901
Stat1	Uqcrh	0.0615817
Klf6	Tfb2m	0.06158
Nr4a1	Slbp	0.0615761
Egr1	9130401M01Rik	0.0615665
Jund	Slamf1	0.0615665
Plek	Gpr27	0.0615647
Atf3	Ccdc93	0.0615459
Tsc22d3	Dcn	0.0615418
Klf13	Fhl3	0.0615373
Zfp62	Phf20	0.0615356
Yeats4	1810058I24Rik	0.0615263
Nr2f2	Mafb	0.0615259
Stat1	Cybb	0.0615135
Aebp2	Rfx4	0.0615133
Fos	Etv4	0.0615094
Pias1	Surf2	0.0615092
Paxbp1	Foxq1	0.0615035
Zfp148	Wdr7	0.0614997
Baz2b	Lactb	0.0614992
Pbx3	Pcyt1a	0.0614958
Egr1	2010204K13Rik	0.0614927
Mafb	Mturn	0.0614893
Mbd2	Ifrd1	0.0614844
Pias1	Eci2	0.0614791
Hes6	Slc2a8	0.0614736
Msx1	Fam199x	0.061457
Id2	Gm15991	0.0614557
Zbtb7a	Sfxn3	0.061455
Zbtb20	Pds5a	0.0614516
Pou2f2	G6pc3	0.0614455
Zfp318	Ift46	0.0614452
Tfcp2	Golga4	0.061441
Zfp182	Mphosph9	0.0614365
Jun	Paqr4	0.0614307
Egr1	Ogfrl1	0.0614286
Zfp715	Adamts1	0.0614286
Zbtb20	Fopnl	0.0614255
Mlxipl	Gria2	0.0614125
Zbtb1	Stx5a	0.0613936
Atf3	Trac	0.0613921
Zfp658	Ocel1	0.0613867
Nkx6-2	Ahsa2	0.0613804
Yeats4	Szrd1	0.0613802
Zfp292	Plekha4	0.0613795
Akna	Per1	0.0613779
Bhlhe41	Paxbp1	0.0613738
Elf1	Dyrk4	0.0613661
Crebrf	Ptrh2	0.061363
Nr4a1	Tdp1	0.0613607
Sox2	Slc35a1	0.0613594
Irf1	Etv6	0.061359
Atf3	Dph2	0.0613552
Tada2b	Gm13573	0.0613517
2810021J22Rik	Klf4	0.0613431
Rest	Trnt1	0.0613402
Arid4a	A130010J15Rik	0.0613399
Egr1	Gm6543	0.0613383
Rora	Zadh2	0.0613373
Fos	Gm5617	0.0613369
Jun	Sdk1	0.0613361
Smad7	Cdk1	0.0613349
Nr1d2	Hist1h1c	0.0613321
Hhex	Jun	0.0613289
Max	Pltp	0.0613223
Zfp12	Zfp783	0.0613185
Aebp2	Elavl4	0.0613148
Zkscan17	Zdhhc7	0.0613082
Ddit3	Fkbp7	0.0613072
Pura	Apc	0.061306
Mier3	Sgk1	0.0613043
Zfp318	Uvrag	0.0612996
Irf1	Smim10l1	0.0612904
Zfp715	Sptlc1	0.0612841
Zfp386	Csad	0.0612819
Stat5b	Fopnl	0.0612775
Runx2	Klf2	0.0612718
Pou2f2	Fbxo32	0.0612707
Baz2b	Msantd2	0.0612647
Tsc22d3	Fmc1	0.0612605
Id2	Polm	0.0612603
Mis18bp1	Rfk	0.06126
E2f4	Clock	0.0612528
Zfp322a	Srrt	0.0612517
Baz2b	Ap1s1	0.0612508
Ddit3	Tmem80	0.0612445
Plek	Srpr	0.0612403
Nr4a1	Ankrd12	0.0612374
Pura	Luc7l	0.061237
Atf3	Sdk1	0.0612361
Jun	Pitpnc1	0.0612342
Atf1	Klf10	0.0612279
Crebrf	Rgs1	0.0612202
Myt1l	C330007P06Rik	0.0612131
Dbp	Smc1a	0.0612114
Zbtb7a	Fkbp1b	0.0612104
Zfp414	Tnf	0.0612005
Zfp511	Gm16907	0.0611929
Pias1	Icam1	0.0611911
Paxbp1	Ctnnbl1	0.061187
Zfp36l1	Lgi2	0.0611862
Rere	Ccl9	0.0611861
Zfp715	Mterf1a	0.0611753
Nr1d2	Csrp2bp	0.0611743
Zbtb7a	Phf10	0.0611697
Aff1	Amz1	0.0611642
Hhex	Zfp260	0.061163
E2f4	Il1a	0.0611629
Zfp592	Rsph3a	0.061149
Akna	Gm11438	0.0611483
Peg3	D430041D05Rik	0.0611412
Sox1	Incenp	0.0611372
Egr1	Sec61a2	0.0611345
Mafb	Ston2	0.0611238
Id2	Mbd2	0.0611238
Pura	Dcun1d1	0.0611237
Plek	Cyp7b1	0.0611212
Mga	Vegfa	0.0611188
E2f6	Rpl5-ps2	0.0611118
Zbtb1	Nnt	0.0611108
Mlxipl	Baz1b	0.0611067
Nr1d2	Spsb1	0.0611057
Cebpd	Mycbp	0.0611039
Dnajc1	Acot13	0.0611016
Tef	Spata7	0.061094
Bhlhe41	Tlr12	0.0610921
Tsc22d1	Cald1	0.0610917
Zfp646	Il1a	0.061088
Zbtb20	Xpo6	0.0610845
Egr1	Xpo4	0.0610829
Mafb	Gm8529	0.0610799
Ikzf5	Ndufa10	0.061079
Rreb1	Aldh16a1	0.0610779
Nr1d1	Il1b	0.0610757
Elf1	Tmem229b	0.0610713
Pura	Foxo4	0.0610702
Ahctf1	Slco1a4	0.061064
Klf6	RP23-106I21.5	0.0610492
Myt1l	Igfbp4	0.0610475
Zbtb40	Egr1	0.0610448
Egr1	Atad5	0.061037
Thyn1	Zfp976	0.061033
Nkx6-2	Map4k5	0.0610314
Plek	Mterf2	0.0610266
Tsc22d3	Gtf2e2	0.0610255
Ikzf5	Ptprf	0.0610255
Ikzf5	Phkg1	0.0610246
Klf10	Cep95	0.0610196
Nr4a3	Tril	0.0610143
Trp53	Fkbp3	0.0610135
Crebrf	Stx8	0.0610117
Epas1	Atp1b2	0.0610063
Aff1	Sox2	0.0610029
Jun	Trib2	0.0609913
Dbp	Slco1c1	0.060988
Zfp422	Ubr5	0.0609859
Zkscan1	Spsb1	0.0609821
Zfp113	Phf10	0.06098
Plek	Gm37963	0.0609797
Tfcp2	Tnfaip3	0.0609787
Jund	Ndufs7	0.060977
Mkrn2	Cnih4	0.060976
Stat1	Plcg2	0.0609709
Zic1	Plekhg5	0.0609692
Cebpd	Swt1	0.0609683
Zfp157	Zfp612	0.0609661
Nr1d1	Snap29	0.060963
Yeats4	Zfp142	0.0609623
Zscan22	Fam126b	0.0609593
Yeats4	Paqr4	0.0609528
Mbd2	Ola1	0.0609375
Paxbp1	Zfp112	0.0609364
Pura	Id2	0.06093
Tshz1	Fos	0.0609298
Egr1	Scfd2	0.060929
Id2	Hmgn2	0.0609249
Tmf1	Tnik	0.0609239
Tef	Nudt11	0.0609234
Pias1	Cyp2u1	0.0609209
Elf1	Aqr	0.0609179
Zfp426	Nr1d1	0.0609105
Ikzf5	Slc25a16	0.060908
Zbtb48	Fam111a	0.0609068
Hes1	Avl9	0.0609043
Zfp771	Gm15503	0.0609025
Arid4a	Spock1	0.0609005
Zfp260	Cct4	0.0608983
Zfp367	Fbxo22	0.0608831
Gzf1	Nnat	0.0608784
Zbtb33	Pds5a	0.0608713
Nr1d2	Nek1	0.0608628
Thyn1	Tbc1d23	0.0608626
Dnajc1	Mtor	0.0608618
Mga	Ddx10	0.0608589
Fos	Zhx1	0.0608524
Zfp58	Cox14	0.0608464
Zbtb20	Mb21d1	0.0608447
Id2	Smim19	0.0608316
Nr1d2	Wdr46	0.0608316
Klf6	Metrn	0.0608315
Prdm1	R3hdm2	0.0608312
Arid4b	Pdlim2	0.0608286
Jund	Dcun1d1	0.0608194
Nr4a1	Rab33b	0.060816
Klf6	Mtfmt	0.0608123
Zfp771	Ifitm10	0.0608106
Zbtb7b	Socs3	0.0608083
Zfp24	Lyz2	0.060791
Plek	Gm42829	0.0607896
Ttf1	Sec31a	0.0607873
Peg3	Susd4	0.0607751
Arid4a	Lpl	0.0607722
Prdm1	Ccrl2	0.0607679
Pou2f2	Gm26759	0.0607659
Atf1	1110019D14Rik	0.0607654
Zbtb7a	Itsn1	0.0607654
Hhex	Sgsh	0.060761
Zfpm1	Zfand2b	0.0607521
Zfp101	Ccrl2	0.060751
Dlx1	Incenp	0.0607485
Zfp260	Atp1b2	0.0607481
Arid4b	Cetn2	0.0607405
Mbd1	Ccndbp1	0.0607367
Fos	Hcst	0.0607359
Bhlhe41	Adamts10	0.0607329
Bhlhe41	Pkib	0.0607322
Arid4a	Krt18	0.0607314
Id2	Cyp27a1	0.0607244
Zfp182	Rufy1	0.0607241
Zfp24	Vps13a	0.0607224
Smad7	Crebzf	0.0607217
Arid4a	Hes6	0.0607196
Zfp467	Ogfod3	0.0607194
Tmf1	Kif23	0.0607129
Smad2	Ankrd11	0.060709
Id2	Nup43	0.0607089
Egr1	4930402H24Rik	0.060708
Rora	Plp1	0.060707
Paxbp1	Gm9892	0.060706
Fosb	Sltm	0.060694
Zfp871	Tex9	0.0606933
Hhex	Glt8d1	0.060693
Aebp2	Sptlc1	0.0606898
Zfp113	Nap1l5	0.0606875
Zfp266	Itpr2	0.0606837
Zbtb7a	Bsg	0.0606822
E2f4	Egfl7	0.0606806
Prdm1	Xiap	0.0606777
Zbtb7b	Gm26740	0.0606774
Zfp60	Sparcl1	0.0606758
Nr4a1	Osbpl11	0.0606649
Irf1	Abcc1	0.060663
Stat5a	Smagp	0.0606553
Zfp646	Eea1	0.0606528
Zfpm1	Naf1	0.0606517
Zfp426	Zmym2	0.0606483
Klf6	Ipo4	0.0606467
Hhex	Zcchc7	0.0606464
Plek	4930402H24Rik	0.0606423
Pura	Gap43	0.0606394
Zfp975	Card6	0.0606348
Baz2b	Cxcl2	0.0606283
Zfp945	Ift52	0.0606281
Plek	Mthfd2	0.060614
Akna	Cstf1	0.0606104
Rora	Pou2f2	0.0606064
Zfp646	Slc38a2	0.0605989
Zfp426	Enox2	0.0605982
Egr1	Zfp87	0.0605957
Zfp771	Dennd1b	0.060592
Stat1	Ncald	0.0605909
Fosb	Qars	0.0605891
Zfp871	Ccl4	0.0605857
Arid4a	Spred2	0.0605828
Crebrf	Sirt2	0.0605817
Zfp318	Stard8	0.0605781
Zfp414	Jun	0.0605759
Mbd2	Rpf1	0.0605721
Stat1	Cyp46a1	0.0605664
Smad7	4930522L14Rik	0.0605556
Atf3	Capza1	0.0605552
Fosb	Ptdss2	0.0605523
Zfp715	Tnf	0.0605425
Tsc22d3	Tmem87b	0.0605362
Thyn1	Fam72a	0.0605302
Atf3	Tceanc	0.0605256
Nr4a1	Fam110a	0.0605231
Nr4a1	Stk24	0.0605213
Crebrf	Polr1e	0.0605172
Tef	6430548M08Rik	0.0605134
Tshz2	Map3k2	0.0605058
Baz2b	Pvt1	0.0604873
Plek	Kdm6a	0.0604813
Hivep3	Thumpd1	0.0604751
Tfcp2	Gtf2e2	0.0604744
Atf3	Phrf1	0.0604728
Zfp292	Psmd11	0.0604662
Plek	Vps13a	0.0604569
Rreb1	Galnt1	0.0604558
Zic4	Ccl4	0.0604492
Tada2b	Icam1	0.0604488
Prdm1	Dock9	0.0604408
Zfp62	Rcan1	0.0604377
Myef2	Ptgds	0.0604369
Max	Eny2	0.0604349
Tsc22d3	Actr6	0.0604297
Rreb1	Zfp74	0.0604276
Id2	Nefl	0.0604264
Ikzf5	Ighd	0.0604195
Cebpd	Phyh	0.060417
Zfp251	Capza1	0.0604161
Mafb	Deaf1	0.0604155
Zfp62	Cdk8	0.0604142
Rora	Rsf1	0.0604093
Id2	St8sia4	0.0604061
2610044O15Rik8	Ufd1l	0.0603936
Zfp60	Borcs7	0.060391
Atf3	Rufy3	0.0603856
Zfp467	Chml	0.0603828
Jund	Zfp251	0.0603745
Zfp148	Cxcl2	0.060373
Fosb	Hmces	0.0603723
Dbp	Gclc	0.0603684
Nr1d2	Mbp	0.0603602
Zfp658	Rpain	0.0603593
Baz2b	Podxl	0.0603575
Max	Mllt4	0.0603558
Nfya	Pik3cd	0.0603522
Tshz2	Flywch1	0.0603471
Zfp318	Chpt1	0.0603397
Arid4b	Fmo5	0.0603344
Ddit3	Uchl3	0.0603299
Crebrf	2210016F16Rik	0.0603286
Mbd2	Szrd1	0.0603276
Smad7	Gm13413	0.0603264
Mafb	Fcna	0.0603198
Pura	Rnf38	0.0603165
Zmat1	Per1	0.0603086
Jund	Diaph3	0.0603054
Zfp148	Parp9	0.0603048
Egr1	Sacm1l	0.0603043
Zfp180	Nlrp3	0.0603025
Gli2	Arid4a	0.0602993
Klf4	Uspl1	0.0602926
Rere	Ccl7	0.0602894
Tsc22d1	Cyr61	0.0602855
Klf2	Ivd	0.0602827
Atf3	Gm20445	0.0602825
Id1	Itfg2	0.0602801
Mlxipl	Abce1	0.0602746
Zfp74	Siae	0.06027
Nr2f2	Fam71a	0.0602624
Rest	Ctdsp2	0.0602604
Zfp36l1	Tsr1	0.0602585
Myef2	Rinl	0.0602584
Sp3	Gtf2e2	0.0602552
Id2	Gid4	0.0602551
Tfcp2	Eml4	0.0602533
Fosb	Ccdc90b	0.0602516
Mga	Hspa4l	0.0602497
Arid4b	Nthl1	0.0602408
Nr4a2	Ntrk2	0.0602399
Zfp658	Sept8	0.060228
Pias1	Eef1akmt1	0.0602219
Zfp266	Rfk	0.0602199
Zhx1	Aqr	0.0602184
Baz2b	Gtf2b	0.0602178
Zfp148	Drosha	0.0602122
Clock	Nova1	0.0602059
Cebpd	Avp	0.0602057
Zbtb48	Tspan4	0.0602032
Creb3l2	Gm42636	0.0601956
Nfya	Bcat2	0.0601866
Zkscan1	Egr1	0.0601809
Arid4b	Ruvbl2	0.0601698
Bhlhe41	Elac1	0.0601696
Ddit3	Mllt3	0.0601625
Zfp976	Plek	0.0601475
Zfp609	Sept7	0.0601428
Zfp148	Zmat1	0.0601347
Clock	1110012L19Rik	0.0601325
Zfp945	Rmdn1	0.0601283
Rora	Gpalpp1	0.0601252
Zbtb7a	BC017643	0.0601229
Zfp426	Tmem100	0.0601142
Pias1	Cxcl2	0.0601123
Foxo4	Tnfaip3	0.0601112
Pbx3	Snx8	0.0601107
Zhx1	Dclre1b	0.0601105
Jund	G6pc3	0.0601084
Tada2b	Glrx3	0.060107
Mkrn2	Ednrb	0.0600999
Zfp292	Csmd3	0.0600979
Tmf1	Lyrm2	0.0600902
Jun	2900093K20Rik	0.060082
Sp3	Cbx3	0.0600793
Zfp467	Btbd3	0.0600767
Myef2	Scarb1	0.0600759
Mafb	Kpna6	0.0600751
Smad7	Gm3248	0.0600673
Zbtb1	Sarnp	0.0600589
Zfp36l1	Tango2	0.0600584
Plek	Smc2	0.060057
Zfp511	Efl1	0.0600544
Dnajc1	Rad51	0.0600506
Pura	Zfp518a	0.0600384
Max	Psmg2	0.0600331
Tfdp2	Mki67	0.0600269
Paxbp1	Zfyve16	0.0600235
Arid4a	Pcdhga8	0.0600226
Ddit3	Poc5	0.0600152
Jund	Sez6l	0.060011
Zkscan1	Il33	0.0600081
Epas1	Ints3	0.0600074
Tsc22d3	Sfmbt1	0.0600072
Mga	Enpp5	0.0600034
Deaf1	Tango2	0.0600021
Arid4a	Mb21d2	0.0599952
Zfp60	Btg2	0.0599885
Rere	Tm2d1	0.0599777
Zfp36l1	Rfk	0.059976
Zfp36l1	Pou3f3	0.0599744
Zfp658	Ufm1	0.0599675
Zhx1	Zfp871	0.059967
Thyn1	Csad	0.0599664
Zfp658	Tnfaip3	0.0599655
Zbtb17	Map3k7	0.0599621
Paxbp1	Klf10	0.059962
Tef	Nbeal2	0.0599615
Jun	Fam110a	0.0599535
Clock	Cited2	0.0599495
Rere	Mkrn2	0.0599416
Nfya	Dhx40	0.0599376
Mlxipl	Zfp87	0.0599364
Zbtb20	Gm43237	0.0599348
Aebp2	Dus2	0.0599308
Prdm1	Zfand2b	0.0599301
Zfp292	Gm15850	0.059927
Crebrf	Gpatch1	0.0599269
Stat5b	Gm7984	0.0599239
Zbtb17	Mcm7	0.0599239
Zfp984	Ubc	0.0599196
Fosb	Gm24095	0.0599157
Zfp36l1	Enox2	0.0599054
Ttf1	Slco1a4	0.0599035
Irf1	Fam111a	0.0598945
Crebrf	Slc6a9	0.0598879
Nr1d2	Gphn	0.0598827
Fos	Sema3c	0.0598821
Egr1	Bag2	0.0598791
Nkx6-2	Klhl5	0.0598772
Peg3	Lnpep	0.0598706
Zfp646	Cyth1	0.0598625
Zfp426	Acvr1	0.0598613
Rora	Hsph1	0.0598555
Hhex	Mad2l1bp	0.0598525
Id2	2900092N22Rik	0.0598516
Etv4	Cbr4	0.0598512
Tsc22d3	Gm24095	0.0598476
Klf6	Tor2a	0.0598471
Gm14305	Smap1	0.0598447
Zfp945	Ier2	0.0598394
Zfp945	Vps33a	0.0598393
Fos	Mlxipl	0.0598379
Zbtb7a	Socs3	0.0598365
Plek	Zfp414	0.059829
Sp3	Birc5	0.0598282
Peg3	Asphd2	0.0598235
Zfp36l1	Gm43034	0.0598172
Nr1d1	Cep152	0.0598127
Plag1	Rbbp6	0.0598068
Klf9	Chchd1	0.0598041
Zfp62	Nacc2	0.0598029
Zfp251	Arhgap17	0.0597963
Tmf1	Asphd2	0.05979
Zfp148	Hira	0.0597857
Nr1d2	Elavl3	0.0597849
Thyn1	Id2	0.0597831
Plek	Sprtn	0.0597812
Jun	Sorbs2	0.0597741
Pou2f2	Mau2	0.0597734
Zfp612	Poc1b	0.0597683
Pou2f2	Gm20445	0.0597654
Zbtb7a	Cdkl2	0.0597561
Zfp467	Hes1	0.0597545
Zfp251	Rnpc3	0.0597483
Cebpd	Gm11944	0.059746
Dnajc1	Smad2	0.0597301
Irf1	Gzf1	0.0597272
Elf1	Sfxn3	0.0597214
Fosb	Hook3	0.0597163
Plek	Triobp	0.0597156
Baz2b	Vps52	0.0597138
Egr1	Isg20l2	0.0597059
Fos	Tmem110	0.0597018
Tmf1	Hepacam	0.0596987
Tsc22d3	Ttf2	0.0596969
Pou2f2	Zfp105	0.0596956
Mafb	Gm15720	0.0596946
Etv6	Abhd17b	0.059694
Mafb	Trim23	0.0596883
Yeats4	Klf4	0.0596732
Rreb1	Gm16124	0.0596702
Ttf1	Dnaaf2	0.05967
Arid4b	Tek	0.0596698
Tfcp2	Tmem170b	0.0596633
Zhx1	Rsl1	0.0596597
Zfp24	Rrad	0.0596593
Akna	Micall1	0.0596559
Zfp180	Ubiad1	0.059653
Zfp24	Mettl26	0.059648
Zfp182	Ap5s1	0.0596459
Zfp2	Chd9	0.0596444
Atf1	Ddah2	0.0596345
Nr1d2	Rfc1	0.0596261
Nr4a3	Maoa	0.059625
Tmf1	Ttc30a1	0.0596241
Dnajc1	Zfp260	0.0596154
Zfp871	Tmem175	0.0596089
Id2	Slc4a4	0.0596082
Klf10	Tpp1	0.0596081
Zfp771	Ccdc32	0.0596064
Tsc22d3	Rint1	0.0596017
Crebrf	A130014A01Rik	0.0595933
Tmf1	Dnajc16	0.0595918
Aff1	Gm15720	0.0595723
Zbtb7b	Alkbh5	0.0595594
Thap1	Gm43952	0.0595569
Thap1	Mtpap	0.0595555
Zfp612	Ier2	0.0595536
Klf10	Peli2	0.0595532
Zfp318	Adrm1	0.0595523
Prdm1	Mlxipl	0.0595476
Irf1	Ccdc91	0.0595426
Fosb	Polr3c	0.0595418
Smad2	Qsox1	0.0595395
Atf3	Pom121	0.0595332
Klf10	Zfp426	0.0595263
Jun	Crbn	0.0595247
Tfcp2	Cops5	0.0595244
Zfp148	Ireb2	0.0595243
Hes1	Eea1	0.0595233
Zfp422	Ifrd1	0.0595213
Smad2	Cdk5r2	0.0595145
Crebrf	Mfhas1	0.0595141
Jun	Utp14b	0.0595134
Zbtb20	Gria1	0.0595036
Pias1	Gm15503	0.0594991
Zfp180	Mospd2	0.0594974
2610044O15Rik8	Slc2a8	0.059495
Creb3l2	Slc2a3	0.0594931
Epas1	Cnot6	0.0594914
Zbtb7b	Rgs1	0.0594906
Zhx1	Gm21975	0.059486
Zbtb1	Trio	0.0594847
Trp53	Pip4k2b	0.0594845
Jund	Atad2b	0.0594845
Stat1	Abcb4	0.0594657
Zfp36l1	Spsb1	0.0594657
Tfcp2	Avp	0.0594605
Rora	Dnaja3	0.0594535
Zfp318	Rpl5	0.0594534
Zkscan1	Znhit6	0.059453
Jun	Gm43336	0.0594368
Hhex	Pf4	0.0594304
Baz2b	Creb3l2	0.0594264
Zfp658	Ubtd1	0.0594221
Mafb	Dlg2	0.0594176
Smad7	Il33	0.0594145
Nr4a3	Slc38a3	0.0594034
Stat5a	Atp1b2	0.0594015
Zfp715	St8sia4	0.0593959
Stat1	Szrd1	0.0593936
Zbtb7b	Zfp260	0.0593928
Zfp715	Sltm	0.059391
Clock	Utp23	0.059389
Klf2	Ccl9	0.0593865
Jun	5430427O19Rik	0.0593855
Zfp36l1	Plin3	0.0593811
Nfya	Gmnn	0.0593764
Zfp142	Ino80e	0.0593725
Deaf1	Ciapin1	0.0593722
Tef	Rsph3a	0.0593667
Klf6	Hbegf	0.059365
Hivep3	Clec4a2	0.0593644
Tshz1	Plin3	0.0593635
Elf1	Arfgef1	0.0593579
Zfp182	Pura	0.0593573
Bhlhe41	Gm37860	0.0593564
Mkrn2	Sprtn	0.0593505
Tsc22d1	Avl9	0.0593498
Arid4b	Trp53	0.0593465
E2f4	Bop1	0.0593393
Dbp	1300002E11Rik	0.0593391
Nr4a1	Eif4enif1	0.0593389
Nr4a3	Kin	0.0593366
Egr1	Rps6kb2	0.0593273
Mlxipl	Gm26759	0.0593269
Zmiz2	Zfand2b	0.0593199
Zfp422	Piezo1	0.0593199
Mafb	Pou2f2	0.059319
Hes1	Gm26740	0.0593139
Thap1	Clec7a	0.0593015
Nr4a3	Plch1	0.0592999
Peg3	Sptbn1	0.0592957
Atf3	Mllt4	0.0592885
Zbtb33	Qser1	0.0592656
Sp3	Jund	0.0592648
Dnajc1	Incenp	0.0592631
Peg3	Pip4k2b	0.0592615
Bhlhe41	Cttnbp2	0.0592608
Zfp592	Zfp668	0.0592545
Atf3	Lgals1	0.0592537
Tsc22d3	Zfp983	0.0592512
Rere	9430020K01Rik	0.0592506
Atf3	B230217C12Rik	0.0592453
Atf3	Rpl15-ps5	0.0592394
Pura	Pdlim2	0.0592362
Atf1	Aebp2	0.0592328
Thap2	Cnnm3	0.0592298
Zfp609	Kat2b	0.059229
Etv6	Nr2f6	0.0592285
Mlxipl	Fbxw10	0.0592275
Nr2f6	Mphosph8	0.0592251
Baz2b	Ash1l	0.0592199
Zfp729a	Cd74	0.0592156
2810021J22Rik	Hspa1a	0.0592141
Jund	Tfb1m	0.0592101
Pura	Polr1e	0.0591999
Zfp69	Pcmtd2	0.0591965
Zbtb1	Klhl24	0.0591922
Elf1	Wdr19	0.0591893
Paxbp1	Syap1	0.0591883
Rere	H1f0	0.0591845
Crebrf	Gm43765	0.0591808
Mbd1	Hsd17b10	0.0591625
Id2	Jmjd4	0.0591567
Fosb	Iars2	0.0591534
Mlxipl	Sbds	0.059142
Thyn1	Mettl26	0.0591372
Zbtb17	Gripap1	0.059134
Zmiz2	Fam91a1	0.0591277
Zic1	Mapkapk2	0.059127
Egr1	Nlgn1	0.0591265
Zfp322a	Zfp36	0.0591149
Crebzf	Cops5	0.0591143
Fosb	Gm23935	0.0591069
Klf10	Pum1	0.0591035
Klf6	Thyn1	0.0591013
Elf1	Gm26759	0.0590976
Max	Sec31a	0.0590972
Zhx1	Leng1	0.0590852
Smad2	Rac3	0.0590836
Zfp951	Thumpd1	0.0590814
Cebpd	Msi2	0.0590704
Zbtb7a	Nedd4	0.0590698
Mbd1	Alg8	0.0590694
Zfp422	Kras	0.0590657
Atf3	Utp23	0.0590639
Egr1	Aaed1	0.0590617
AU041133	Ccl4	0.0590596
Aebp2	Gpatch11	0.0590565
Zfp62	Gm26532	0.0590431
Klf13	Pbx3	0.0590418
Zfp771	Poc1b	0.0590374
Jund	Cyp46a1	0.0590295
Jund	Eprs	0.0590286
Zfp292	Ahcyl2	0.0590159
Zfp511	Cpsf4	0.0590028
Rreb1	Brd2	0.0589967
Zfp101	Cep85l	0.0589949
Zfp266	Birc6	0.0589938
Tmf1	Rida	0.0589918
Zfp445	Birc6	0.0589818
Zbtb20	Rint1	0.0589815
Zbtb1	Acyp1	0.0589811
Zbtb7a	Ints3	0.0589811
Mafb	Rab23	0.0589764
Mafb	Trp53	0.0589714
Egr1	Brms1l	0.0589615
Nr1d2	Ccl7	0.0589549
Peg3	Gripap1	0.0589546
Runx2	Ankrd27	0.0589514
Zfp715	Bcl2a1b	0.0589487
Fos	Slc16a10	0.0589466
Egr1	Mfhas1	0.0589436
Zbtb7b	Ift52	0.0589392
Epas1	Ogfrl1	0.0589361
Plek	Gm26691	0.0589341
Elf1	Rufy1	0.0589328
Zfp36l1	Pou3f1	0.0589283
Egr1	Gm15425	0.0589253
Zfp60	Bcl7a	0.058925
Zkscan1	Tnfaip1	0.0589217
Epas1	Ppa1	0.0589144
Rest	Cep57	0.0589128
Trp53	1810058I24Rik	0.0589128
Aff1	Pou3f3	0.058912
Nr1d2	Egfl7	0.0589064
Nr2f6	Gnptg	0.0589036
Zfp658	1500004A13Rik	0.0588948
Zfp74	Upf3b	0.0588914
Fosb	Ash1l	0.0588884
Mafb	Mapkbp1	0.058877
Rest	Stam	0.0588747
Zfp687	Tmem104	0.0588741
Smad7	Ybey	0.0588729
Jun	Galnt11	0.0588714
Nr2f2	Zbtb6	0.058868
Zfp511	Txnrd1	0.0588647
Sp3	Cxcl12	0.0588582
Zfp113	Gnptg	0.0588571
Zfp697	Rpl15	0.0588439
Ikzf5	Smc1a	0.0588433
Irf1	Cyb561d1	0.0588357
Zfp58	Arxes2	0.0588244
Paxbp1	Lpar6	0.058817
Max	Snapc1	0.0588148
Nr2f6	Gm15720	0.0588007
Hhex	Shkbp1	0.0587933
Hhex	Map4k5	0.0587862
Zhx1	Wasl	0.058782
Sp9	Kif1bp	0.0587802
Tfdp2	Gm10548	0.0587793
Dnajc1	0610009B22Rik	0.0587731
Hhex	BC002059	0.0587715
Mafb	Txndc17	0.0587603
Aebp2	Rnf19b	0.0587597
Mlxipl	Gm7984	0.0587537
Zfp148	Rab2b	0.0587446
Atf1	Tnfaip3	0.0587433
Hhex	Nsun4	0.0587358
Zfp976	Gadd45b	0.0587307
Zfp367	Map3k5	0.0587289
Zfp260	Ier2	0.0587172
Yeats4	Shkbp1	0.0587162
Egr1	Arhgef3	0.0587136
Zfp318	Gadd45b	0.0586865
Plek	2310022B05Rik	0.0586776
Zfp771	Klf10	0.0586588
Klf4	Ccdc90b	0.0586543
Prdm1	Tubgcp4	0.0586471
Fosb	Ambra1	0.0586419
Klf9	Tlk2	0.0586412
Zbtb48	Cdkn1a	0.0586404
Hhex	Zfp36l1	0.0586327
Plek	Fam192a	0.05863
Zfp260	Inafm2	0.0586278
Crebrf	Cd74	0.0586268
Mga	Zfp511	0.0586255
Pura	Fermt2	0.058625
Pou2f2	Ahcyl2	0.0586152
Arid4a	Cfp	0.0586128
Zfp426	Rgs1	0.0586109
Jun	Gm11423	0.0586073
Klf4	Gm6520	0.0586053
Thap2	Ppia	0.058605
Mafb	Col6a5	0.0585909
Sox2	Noc3l	0.0585892
Zfp658	Txndc17	0.0585874
Mafb	Rrs1	0.0585828
Zfp715	Hhex	0.0585724
E2f4	Rnf19b	0.0585627
Zfp142	Nfkbil1	0.058561
Smad2	Rnf150	0.0585436
E2f4	Epor	0.058541
Smad7	Gm7984	0.0585372
Sp3	Dhx40	0.0585329
Rere	Gm43597	0.0585301
Thyn1	Zfp74	0.0585255
Zfp871	Cd14	0.0585239
Zfp612	Dctpp1	0.0585164
Klf2	Mobp	0.058513
Zfp612	Cdkn2aipnl	0.0585105
Zfp317	Kif1bp	0.0585085
Paxbp1	Dtna	0.0585077
Zbtb20	Ptpn23	0.0585009
Zfp182	Wdr13	0.0584967
Nr4a1	5730409E04Rik	0.0584895
Sp3	Shisa7	0.0584895
Jun	Dyrk4	0.0584887
Cebpd	Kif23	0.0584856
Zfp260	Epm2aip1	0.0584789
Zbtb33	Otud1	0.0584764
Elf1	Gtf2b	0.0584761
Zfp945	Ifrd1	0.0584695
Mlxipl	1810011O10Rik	0.0584598
Zfp12	Ier2	0.0584552
Arid4b	Pf4	0.0584532
Fosb	Tbcel	0.0584478
Klf6	Scn2a1	0.0584449
Zfp148	Sez6l	0.058437
Jund	5730508B09Rik	0.0584366
Pura	Plp1	0.0584313
Ikzf5	Osbpl11	0.0584303
Deaf1	Lilrb4a	0.0584275
Arid4a	Tubgcp5	0.0584207
Ttf1	Ms4a7	0.0584125
Thyn1	Cdk7	0.0584108
Aebp2	Gm26735	0.0584058
Arid4a	Dctpp1	0.0584033
Pias1	Gt(ROSA)26Sor	0.0584
Thap1	Map4k3	0.0583972
Zfp592	Chrac1	0.0583918
Klf10	Eno2	0.0583918
Klf4	Abcb4	0.0583872
Zfp62	1300002E11Rik	0.0583822
Rsl1	Nptn	0.0583762
Dnajc1	Tec	0.0583714
Jund	Epha4	0.0583698
Mkrn2	Cwc25	0.0583688
Rreb1	Engase	0.058364
Jun	Ino80dos	0.0583634
Zfp367	Whsc1	0.0583589
Elf1	Cds2	0.0583575
Klf10	Maged2	0.058352
Zbtb20	Zfp386	0.0583395
Rere	BC003331	0.0583393
Yeats4	Fam13c	0.0583293
Nr4a1	Tuba1c	0.0583263
Zfp157	Metrn	0.0583224
Zfp873	Atrn	0.0583211
Jun	Tomm6	0.058315
Zfp974	Ttc37	0.0583092
Crebrf	Rnf135	0.0583091
Mlxipl	Lyrm2	0.0583076
Klf4	Slc7a11	0.058296
Pbx3	Tap1	0.0582943
Atf3	Crtc3	0.0582918
Jund	Adgrl2	0.0582863
Peg3	AI597479	0.0582839
Pou2f2	Pou3f3	0.058281
Trp53	Nrip1	0.0582809
Zfp24	Naa16	0.0582806
E2f4	Pyroxd1	0.0582795
Gzf1	Etfdh	0.0582756
Trp53	Bet1l	0.0582755
Zfp69	Uqcrh	0.0582687
Ddit3	Tada2b	0.058267
Ttf1	Xrcc5	0.0582656
Pura	Ptprf	0.0582621
Nr1d1	Stambpl1	0.0582598
Zfp24	Itfg2	0.0582583
Mkrn2	Snapc3	0.0582575
Pura	Tmem246	0.0582555
Tmf1	Zfp697	0.0582553
Sox2	Ttf2	0.0582527
Zfp74	Zfp36l1	0.0582516
Atf1	Gm3248	0.058251
Zfp157	Il1b	0.0582479
Zfp422	Mtor	0.0582422
Mlxipl	Med22	0.0582354
Klf2	Csf1	0.0582321
Ttf1	Rsph3a	0.058228
Rest	Srrt	0.0582261
Paxbp1	Mtpap	0.0582222
Zfp715	Pik3r3	0.0582222
Zfp467	Enox2	0.058215
Jun	Prkch	0.0582142
Rreb1	Zfp322a	0.0582114
Zhx1	Thap2	0.0582096
Rest	Fhit	0.058207
Zfp712	Ash1l	0.0582029
Tsc22d1	Rnf128	0.0581993
Zmiz2	Ankrd13a	0.0581925
Rcor3	Nav3	0.0581878
Rere	Msh2	0.0581866
Nkx6-2	Zcchc2	0.0581801
Paxbp1	Cd163	0.0581769
Nkx6-2	Stk16	0.0581704
Zfp36l1	Smpd5	0.0581648
Nr1d1	Usp46	0.0581611
Id1	Gm13092	0.0581542
Id2	Lsm2	0.0581507
Nr4a3	Phkb	0.0581497
Zfp182	Tnf	0.0581426
Klf9	Ccdc93	0.0581394
Rere	Ranbp6	0.0581389
Zfp182	Cdca7	0.0581323
Zkscan17	Cenpp	0.0581308
Nr4a3	Inpp1	0.0581156
Zfp592	Gm16198	0.0581156
Irf1	Zfp60	0.0581137
Yeats4	Cd22	0.058113
Tsc22d1	Snhg14	0.0581039
Zfp148	Abcg2	0.0581022
Akna	Tk1	0.0580982
Mbd2	Cep170	0.0580958
Jund	Smpd5	0.0580891
Mlxipl	Col5a2	0.0580846
Smad2	Gm44067	0.0580831
Peg3	Creb3l2	0.0580803
Gtf2ird1	H1f0	0.0580739
Nr2f6	Rab5a	0.0580557
Trp53	Midn	0.0580538
Mkrn2	Toe1	0.0580507
Mafb	Thap2	0.0580483
Sp3	Rfk	0.0580476
Zbtb7a	Plcd1	0.0580476
Zhx1	Tcaim	0.0580419
Zfp771	Pold2	0.0580374
Mlxipl	Foxred1	0.0580305
Ddit3	Csf1	0.0580264
Nfya	Clec4a2	0.0580259
Arid4b	Gm5759	0.0580256
Ahctf1	Tshz1	0.058022
Arid4a	D830025C05Rik	0.0580117
Crebrf	Agap3	0.0580073
Zfp953	Mut	0.0579985
Id2	Pik3cb	0.0579979
Jun	Gm15789	0.0579978
Nr4a1	Ighd	0.0579842
Paxbp1	Hspb11	0.0579832
Zbtb20	Man2c1	0.0579831
Id2	RP24-473C10.1	0.0579814
Tsc22d3	Trappc1	0.0579803
Mbd1	Rhbdd2	0.0579791
Max	Nlk	0.0579697
Creb3l2	Ifrd1	0.0579601
Zfp260	Clec7a	0.0579524
AU041133	Sar1b	0.0579489
Pura	Stxbp1	0.057946
Stat1	Ttf1	0.0579452
Mafb	Trps1	0.057942
Klf4	Etfdh	0.0579355
Thap1	Msantd2	0.0579337
Fos	Acot1	0.0579321
Smad2	Agfg2	0.0579316
Max	Tubgcp2	0.0579308
Klf6	Pex19	0.0579198
Mafb	Ggnbp2	0.0579178
Hes1	Gm6563	0.0579159
Atf3	Mylk	0.0579136
Thap1	Ifrd1	0.0579069
Hivep3	Rest	0.0579039
Smad7	Utp20	0.0579003
Id2	Hemk1	0.0579002
Jun	Ube2o	0.0578998
Zfp60	3830403N18Rik	0.0578996
Nr2f2	Anapc15	0.0578989
Zfp292	Tmsb10	0.0578862
Rora	Adcyap1r1	0.0578778
Lef1	Trio	0.0578769
Irf1	Stxbp1	0.0578754
Smad7	Crtap	0.0578722
Zfp180	Aldh16a1	0.0578702
Atf3	2010204K13Rik	0.0578606
Crebrf	Tshz2	0.0578576
Tfcp2	Pigyl	0.0578567
Rfx4	Jun	0.0578395
Zfp646	Ier2	0.0578362
Arid4b	F13a1	0.0578328
Klf6	Frmd3	0.0578299
Klf4	Pex14	0.0578297
Thap2	Thyn1	0.0578295
Zfp318	Ccar2	0.0578278
Creb3l2	Slc35d1	0.0578232
Zfp113	Pex14	0.0578113
Atf3	Clcn5	0.057811
Sp3	Pgrmc1	0.0578101
Zfp157	Pdk1	0.0578046
Irf1	Stk16	0.0578022
Rere	Cyp27a1	0.0577995
Id1	Abcb1b	0.0577943
Zbtb20	Abhd5	0.0577936
Zfp426	Ubac1	0.0577917
Arid4a	Spopl	0.0577905
Cebpd	Foxo4	0.0577874
Plag1	Zfp36	0.0577798
Hhex	Kif5a	0.0577793
Klf4	Zfp422	0.0577729
Epas1	Ppil3	0.0577541
Gtf2ird1	Ccdc88a	0.0577539
Stat5b	Gm3468	0.0577507
Fos	Pik3c3	0.0577423
Zbtb7a	2900093K20Rik	0.0577403
Klf4	Ptger3	0.0577394
Paxbp1	Nicn1	0.057739
Dnajc1	Cbll1	0.0577388
Mafb	Tmem212	0.0577348
Klf6	Sla2	0.0577204
Elf1	Sparcl1	0.0577138
2610021A01Rik	Fosb	0.0577133
Max	Ogfod3	0.0577123
Ahctf1	Uspl1	0.05771
Pou2f2	Gphn	0.0577087
Arid4b	Pum3	0.0577079
Irf1	Lilrb4a	0.0577009
Etv4	Rgs2	0.0576977
Klf13	Ccnb2	0.0576954
Tef	Ifitm10	0.0576923
Zfp937	Tspan13	0.0576743
Mafb	Rad51d	0.0576653
Egr1	Qsox1	0.0576625
Nr1d2	Rai1	0.0576611
Dbp	Chml	0.0576594
Stat1	Rgs14	0.0576563
Zfp955a	Socs3	0.0576557
Rreb1	BC005537	0.0576424
Zbtb48	Lancl1	0.0576414
E2f4	Slc35f1	0.0576403
Atf3	Chst12	0.0576361
Dnajc1	Bcat2	0.0576253
Tef	Tmem104	0.0576242
Cebpd	Uqcrh	0.0576192
Klf13	Egfl7	0.0576146
Id2	Nudcd2	0.057614
Klf2	Nlgn1	0.0576136
Zfp318	Glt8d1	0.0576074
Zkscan1	Klf2	0.0576045
Prdm1	Pip4k2b	0.0576023
Pura	Brms1	0.0576018
Klf4	Daam2	0.0576009
Zfp760	Slc4a1ap	0.0575991
Zhx1	Usp16	0.0575913
Klf6	Pdpn	0.0575861
Klf6	Syn2	0.0575858
Baz2b	E2f6	0.0575768
Zfp58	Fosb	0.0575766
Dnajc1	Gm24095	0.0575755
Zfhx4	Flii	0.057569
Rora	G6pc3	0.0575682
Rora	Cxcl2	0.0575672
Max	Zmym2	0.057567
Tsc22d1	Ccrl2	0.0575636
Elf1	Ptprz1	0.0575526
Zfp292	Abcd2	0.0575396
Zbtb20	Galnt15	0.0575368
Trp53	Zfp609	0.0575358
Ddit3	Gbp7	0.0575358
Zfp62	Phax	0.0575338
Thap1	Gm13573	0.0575182
Zbtb7b	Ppp3cb	0.0575178
Thyn1	Fopnl	0.0575159
Stat5b	Per1	0.0575133
Epas1	Apln	0.0575087
Tmf1	Gne	0.057507
Dnajc1	Gm29257	0.0575035
Sp3	Crbn	0.0575021
Zkscan1	Gba2	0.0575013
Tef	Zfp668	0.0574995
Zfp148	Sox2	0.0574944
Arid4a	3000002C10Rik	0.0574878
Zfp511	Nr4a1	0.0574871
Zfp36l1	Zfp592	0.0574825
Atf3	Lyve1	0.0574825
Plek	Tceal1	0.057474
Tef	Phf20	0.0574661
Jun	Usp16	0.0574648
Atf3	1810055G02Rik	0.0574614
Tshz2	Chd4	0.0574595
Smad7	Cnr1	0.0574561
Pou2f2	Zfp101	0.057456
Nkx6-2	Smad2	0.0574498
Nkx6-2	Srpk1	0.0574474
Paxbp1	Eci1	0.0574426
Arid4a	Mapk11	0.0574421
Hes1	Gja1	0.0574348
Zfp668	Capn2	0.0574297
Klf6	6430511E19Rik	0.0574241
Klf2	Tor1a	0.0574208
Zfp609	Hcst	0.0574102
Klf6	Foxo4	0.0574072
Mafb	Tkfc	0.0574057
Rreb1	Mon1a	0.0574046
Fos	Pik3ca	0.057401
Gtf2ird1	Sltm	0.0573946
Zfp712	Pofut2	0.0573941
Zfp873	Arsa	0.0573864
Tsc22d3	Sprtn	0.0573754
Zfp318	Resp18	0.0573688
Dbp	Acsbg1	0.0573592
Cebpd	Polr2j	0.0573591
Fos	1810030O07Rik	0.0573589
Sp3	Sav1	0.057353
Fos	Msi2	0.0573428
Tfdp2	Ccrl2	0.0573422
Klf13	RP24-473C10.1	0.0573381
Klf13	Cdca8	0.0573336
Arid4a	St14	0.057333
Rere	Trp53rkb	0.0573323
Dnajc1	Borcs7	0.0573298
Pura	Dbndd2	0.057329
Zfp36l1	Stmn2	0.0573289
Pou2f2	Madd	0.0573269
Nr4a1	Gm38157	0.0573228
Plek	Fdft1	0.05732
Zfp697	Gltscr1	0.0573158
Zfp646	N4bp2l2	0.0573156
Zfp182	Ivd	0.0573107
Id2	Cpd	0.0573051
Crebrf	Sept8	0.0573032
Dbp	Slc38a3	0.0573027
Zfp2	Rbfox3	0.0573012
Tsc22d3	Dbndd2	0.057299
Zfp715	Dynlt3	0.0572972
Nfya	Mkrn2	0.0572947
Atf1	Arl5b	0.0572885
Zfp467	Nfkbid	0.0572802
Plek	Erlin1	0.0572762
Ttf1	Trim59	0.0572753
Jun	Tnik	0.0572739
Jund	Aldh16a1	0.0572595
Mlxipl	Rab3c	0.057258
Zfp715	Igfbp4	0.0572555
Atf1	Thyn1	0.0572554
Epas1	Fbxl18	0.057253
Crebzf	Ddx60	0.0572314
E2f6	Xpo7	0.0572203
Bhlhe41	Ciapin1	0.0572193
Akna	Cpd	0.0572127
Zfp322a	Pex16	0.057207
Nr4a1	Ccdc180	0.0572046
Tshz2	Nedd4	0.0572016
Nr1d2	Atad3a	0.0571982
Sp3	Il4i1	0.0571967
Smad7	Smad2	0.0571925
Klf10	Aptx	0.0571921
Zfp871	Gm3248	0.057192
Id2	Pou2f2	0.0571878
Zfp771	Tmem87b	0.0571859
Pou2f2	Agt	0.057185
Baz2b	Stk24	0.0571839
Zfp60	Stxbp1	0.0571802
Zfp729a	Gorasp1	0.0571794
Zbtb7a	Senp6	0.0571755
Crebrf	Srpk3	0.0571715
Prdm1	Psd2	0.0571709
Nr1d1	Atad2	0.0571647
Cenpa	Rilpl1	0.057162
Klf10	Prmt2	0.0571607
Sox1	Egr1	0.0571585
Myt1l	Tmem128	0.0571556
Zfpm1	2810004N23Rik	0.0571556
Etv4	Nfkbid	0.0571548
Atf1	Tmem62	0.0571533
Mafb	E2f6	0.0571521
Mafb	Gm6501	0.0571504
Jund	Crtc3	0.0571493
Nr4a3	Atf1	0.0571492
Trp53	Drosha	0.0571485
Klf13	Cenpa	0.0571452
Stat5a	Tasp1	0.057141
Hhex	Casp3	0.0571346
Zfp945	Tmem141	0.0571271
Zmiz2	Rnf6	0.0571271
Egr1	Cycs	0.0571254
Plek	Tomm40l	0.0571242
Id2	Fbxl20	0.0571111
Zbtb20	Pofut2	0.0571096
Dnajc1	Hpf1	0.0571083
Zbtb7a	Ogfrl1	0.0571061
Mlxipl	Rps19-ps6	0.0571021
Zfp180	Zfp148	0.0570971
Smad7	Clip1	0.0570934
Peg3	Axin1	0.0570932
Myt1l	Gadd45b	0.0570929
Sp3	Gm12097	0.0570901
Nr1d2	Rbpms	0.0570879
Tsc22d3	Krt10	0.0570785
Zfp282	Parl	0.0570783
Nfib	D930016D06Rik	0.0570766
Ddit3	Lpar6	0.0570727
Myef2	Atg12	0.0570671
2610044O15Rik8	Hsp90ab1	0.0570514
Zfp182	Zfp36	0.0570464
Tef	Hsd17b10	0.057044
Zfp36l1	St14	0.057043
Yeats4	Mrps10	0.057042
Thyn1	Gid4	0.0570404
Zfp771	1600020E01Rik	0.0570386
Nkx6-2	Rps6kb2	0.0570272
Fosb	Rdh5	0.0570063
Zfp62	BC002059	0.0570048
2610044O15Rik8	Abcb1b	0.0569996
Zbtb20	Heph	0.0569986
Zbtb48	Polr3c	0.0569953
4930522L14Rik	Gpr137b	0.0569945
Tmf1	Arl5c	0.0569909
Stat5a	Gt(ROSA)26Sor	0.0569892
Zfp715	Hsp90ab1	0.0569857
Zbtb6	Ifrd1	0.0569848
Zfp935	Ctage5	0.0569825
Jund	Zmym2	0.0569825
Tsc22d1	Rpain	0.0569796
Dbp	Gm43775	0.0569658
Pou2f2	5730508B09Rik	0.0569607
Ikzf5	Ednrb	0.0569514
Fosb	Psmg1	0.0569411
Zmat1	D230017M19Rik	0.0569388
Nr2f6	Trp53	0.0569358
Atf3	Cyp2j9	0.0569354
Atf3	Col1a1	0.0569321
Pias1	Klf10	0.0569305
Msx1	Tnfaip3	0.0569292
Zfp945	Htra1	0.0569198
Egr1	Rgs14	0.0569197
Paxbp1	Dnajc21	0.0569168
Mga	Car7	0.0569116
Egr1	Shb	0.0569068
Zfp945	Tec	0.0569027
Zfp414	Exosc5	0.0568999
Tsc22d1	Sfxn2	0.0568994
Rreb1	Ier3	0.0568991
Zfp292	Rbm41	0.0568944
Irf7	Rnf150	0.0568933
2610044O15Rik8	Trim65	0.0568911
Tshz1	Rgs14	0.0568861
Zic1	Swt1	0.0568818
Nr1d2	Zfp2	0.0568802
Zfp292	Zc3h10	0.0568774
Pou2f2	Cyp46a1	0.0568759
Prdm1	Sltm	0.0568755
Jun	Sept8	0.0568753
Ttf1	Fbxo42	0.0568753
Pias1	Pik3r6	0.0568707
Nr4a3	Fam199x	0.0568664
Rere	Dph2	0.056862
Zfp292	Arhgap11a	0.0568596
Mafb	Micu1	0.0568578
Zbtb20	2010015M23Rik	0.0568529
Plek	Heatr6	0.0568519
Zhx1	Sept7	0.0568476
Mlxipl	Myo5a	0.0568459
Stat5a	Mettl26	0.0568438
Zfp292	Osbpl6	0.0568429
Klf4	Cyp27a1	0.0568428
Zfp62	Wsb2	0.0568348
Zmat1	Scn2a1	0.0568293
Zmat1	Vps9d1	0.0568238
Egr1	Slc25a20	0.0568194
Nr4a3	Gclc	0.0568098
Zfp422	Psma4	0.056797
Smad7	Phip	0.0567963
Rest	Mina	0.0567935
Rere	Tbx3	0.0567791
Aff1	Klhl5	0.0567743
Crebrf	Rbpms	0.056774
Akna	Rnf38	0.0567732
Stat1	Ier2	0.0567698
Zfp771	Ktn1	0.0567685
Plek	Sez6l2	0.0567671
Stat5a	Gzf1	0.0567656
Thap1	Slc27a1	0.0567585
Jun	Cald1	0.0567562
Zfp592	Taf3	0.056751
Zfp467	Rtp4	0.0567485
Zfp935	Mafb	0.0567431
Crebrf	Spag5	0.0567367
Zfp62	Mmgt2	0.0567362
Epas1	Kat6b	0.0567351
Foxo4	Klf6	0.0567303
Mafb	Zfp646	0.0567273
Mafb	Ireb2	0.0567223
Zic1	Myo5a	0.0567156
Zfp24	Ttc25	0.056715
Zfp322a	Tlr3	0.0567079
Rest	Nr4a2	0.0567015
Zmat1	Ifitm3	0.056689
2810021J22Rik	Ctage5	0.056688
Nr4a1	Sptlc1	0.0566877
Zfp142	Gimap9	0.0566796
Zbtb33	Rgs14	0.0566709
Zfp36l1	RP24-464B16.1	0.0566685
Arid4a	Abcb4	0.0566681
Zfp771	Rai1	0.0566556
Tef	Foxred1	0.056655
Zfp292	4930481A15Rik	0.0566498
Atf3	Zbtb17	0.0566417
Nr4a3	Tatdn3	0.0566365
Pbx3	Pias1	0.056629
Mbd1	Per1	0.056629
Tsc22d1	Smc1a	0.056603
Ddit3	Zfp869	0.0566028
Foxo4	Chd4	0.0566011
E2f6	Tec	0.0565952
Tsc22d3	Ptpn14	0.056593
Smad2	Dnajc16	0.0565875
Tfdp2	Dpy30	0.0565863
Fosb	Daam2	0.0565693
Foxb1	Pum1	0.0565633
Zbtb7a	Ubald2	0.0565624
Jun	Rbm10	0.0565594
Mafb	Igf1	0.0565541
Jun	Nkx6-2	0.056554
Klf4	5730409E04Rik	0.0565508
Akna	Stx8	0.0565435
Sox1	Fabp7	0.0565405
Zfp609	Atp1b2	0.0565303
Ahctf1	Resp18	0.0565275
Nkx6-2	Shkbp1	0.0565269
Cebpd	Tigar	0.0565253
E2f6	Gm43952	0.0565247
Ttf1	Gin1	0.0565242
Zbtb17	Ccdc34	0.056523
Jun	Plxna4os1	0.0565119
Dnajc1	Foxo4	0.0565096
Zfp953	Gpr84	0.0565075
Zfp182	Tlr3	0.0564964
Irf1	Gm12663	0.056494
Zfp984	Cct4	0.0564893
Zfp511	Ppp2r5e	0.0564884
Egr1	Gm42670	0.0564872
Hes1	Elac1	0.0564782
Ikzf5	Ccnd3	0.0564756
Klf6	Gm43952	0.0564687
Zbtb48	Dopey1	0.0564586
Bhlhe41	Rcan3	0.0564553
Fos	Abcc1	0.0564461
Nr2f2	Otud1	0.0564388
Mkrn2	Ints3	0.056437
Jun	Tgfb2	0.0564345
Nr2f2	Il1a	0.0564345
Zfp422	Ccnt2	0.0564282
Dnajc1	Sh3bp1	0.0564271
Zfp687	Mtor	0.0564092
Mlxipl	Vash1	0.0564065
Jund	Srp9	0.0563997
Klf6	Ankrd26	0.0563988
Zbtb20	Mpc2	0.0563987
Arid4b	Abce1	0.0563895
Myef2	Hsph1	0.0563863
Zfp36l1	Tasp1	0.0563812
Jund	Gm12469	0.0563802
Zfp646	Snapc3	0.0563598
Zfp36l1	Map3k7	0.0563572
Zfp771	Hsd17b10	0.0563496
Zfp292	Map7	0.0563471
Zfp951	Neat1	0.0563457
Fos	Fbxo17	0.0563448
Klf13	Lrrc48	0.0563433
Nr4a3	Kif1bp	0.0563414
Zbtb17	Map1b	0.0563383
Cebpd	Hmha1	0.0563305
Pura	Gm5617	0.0563188
Tsc22d3	Stx8	0.0563173
Zfp74	Zfp367	0.0563169
Pura	Tnnt1	0.0563161
Tef	Arhgap17	0.0563115
Atf3	Wbp1	0.0563071
Cebpd	Slc4a4	0.0563061
Hhex	Coil	0.0562962
Zfpm1	Atp1b2	0.0562949
Tsc22d3	Kdr	0.0562948
Bhlhe41	Tmem167b	0.056294
Hdx	Rassf5	0.0562936
Zfp36l1	Pdpn	0.0562908
Egr1	Eea1	0.0562832
Zbtb20	Ptprz1	0.0562825
Elf1	Amz1	0.0562771
Tshz1	Kat6b	0.0562736
Ddit3	Fam192a	0.0562733
Dbp	Naf1	0.0562733
Smad7	Snapc3	0.0562678
Zbtb33	Maged2	0.0562498
AU041133	Swt1	0.056249
Pura	Gm44545	0.0562446
Tada2b	Msi2	0.0562282
Zfp24	Ier3	0.0562236
Rcor3	Il1b	0.0562214
Ttf1	Btg2	0.0562205
Egr1	Slc38a11	0.0562049
Zbtb7a	Tmf1	0.0562016
Klf6	Spint2	0.0561985
Tshz1	Adgrl1	0.0561946
Zfp322a	Gphn	0.0561909
Thyn1	2410131K14Rik	0.0561779
Hes6	Tdp2	0.0561779
Hes1	Rnf135	0.0561736
Rreb1	Cyp2u1	0.056171
Stat5a	Chd4	0.0561651
Arid4a	Zbtb20	0.0561608
Zfp715	Phf10	0.056155
Rfx4	Ndufa10	0.0561361
Id2	Dck	0.0561345
Rora	Tug1	0.0561329
Gtf2ird1	Gm44545	0.056132
Dbp	Aig1	0.0561283
Zfp318	Fopnl	0.0561276
Egr1	Bcat2	0.0561272
Zbtb7a	Ppm1l	0.0561243
Zfp609	Camk2b	0.0561229
Aebp2	Birc6	0.0561141
Epas1	Ccl3	0.0561116
Zhx1	Cntrl	0.0561109
Ahrr	Dusp1	0.0561082
Klf6	Csrp2bp	0.0560977
Zfp771	Stard8	0.0560883
Elf1	Cyp2u1	0.0560856
Zfp292	Xylt1	0.0560841
Klf13	Crbn	0.0560828
Arid4b	Atg7	0.0560806
Fosb	4930402H24Rik	0.0560742
Jund	Zcchc14	0.0560739
Mga	Esf1	0.0560644
Rcor3	Nudcd2	0.0560637
Trps1	Atf3	0.0560622
Rcor3	Acadsb	0.0560592
Arid4a	Lmtk3	0.0560488
Zbtb33	Aptx	0.0560486
Zfp668	Mmgt2	0.0560482
Zfp24	Rbm47	0.0560413
Zfp422	Zfp182	0.0560325
Bhlhe41	Smc4	0.0560321
Pura	Pglyrp1	0.0560207
Mbd1	Ccrl2	0.056017
Irf1	Tshz1	0.0560163
Klf6	Fads2	0.0560119
Tfdp2	Fggy	0.0560088
Nr4a1	Gm3248	0.0560052
Zhx1	Napa	0.0559989
Pou2f2	Nkain4	0.0559905
Arid4a	Stam2	0.0559895
Rere	Lef1	0.0559806
Smad7	Wdr35	0.0559761
Dbp	Cep170	0.055965
Fos	Cd22	0.0559534
Zfp62	Zfpm1	0.0559505
Zbtb17	Alg8	0.0559503
Mkrn2	Lppos	0.0559498
Jund	Cdk5r1	0.0559325
Zbtb33	Rufy3	0.0559322
Klf2	Samd8	0.0559315
Clock	Erlin1	0.0559306
Nr1d2	Gm8394	0.0559154
Jun	Nol8	0.055909
Zmat1	Gid4	0.055908
Jun	Tasp1	0.0559019
Zfp36l1	Hook3	0.0558977
Hes1	Fopnl	0.055896
Zfp292	Rbfox3	0.0558766
Jund	Rab33b	0.0558701
Fos	Shd	0.0558617
Arid4a	Dnaaf2	0.0558577
Mga	Tmem192	0.055857
Ttf1	Wdyhv1	0.0558444
Zfp292	Car7	0.0558403
Zfp976	Papd5	0.0558362
Thyn1	A230050P20Rik	0.055834
Zfp467	Ppm1d	0.0558279
Mlxipl	Zfhx4	0.0558244
Myef2	Neat1	0.0558244
Tfb1m	4930522L14Rik	0.0558111
Egr1	Lgi1	0.0558096
Dnajc1	Parp16	0.0558093
Peg3	Upf3b	0.0558056
Zfp292	Pip4k2b	0.0558047
Irf1	Gid8	0.055802
Smad7	Ubr5	0.0557852
Ttf1	Tslp	0.0557745
Pura	Rps19-ps6	0.0557708
Trp53	Snapc3	0.0557705
Zfp668	Rgs2	0.0557643
Zfp511	Ahsa2	0.0557576
Clock	Xpo7	0.0557541
Zfp36l1	Gm28221	0.0557467
Zfp646	Nr4a1	0.0557403
Zfp62	Gan	0.0557401
Zbtb7a	Sorcs1	0.0557312
Rora	Foxred1	0.0557301
Fos	Slc6a9	0.055729
Mbd2	Isy1	0.0557273
Jund	AU019823	0.0557235
Jund	Bambi	0.0557226
Paxbp1	1500011K16Rik	0.0557226
Mafb	Gm42841	0.0557219
Zkscan17	Syt1	0.0557153
Zbtb20	Gpr37l1	0.0557152
Zfp60	Ntsr2	0.0557045
Atf3	Zfp712	0.0557036
Zfp873	Tm2d1	0.0556999
Clock	D130019J16Rik	0.0556943
Nr4a3	Dcn	0.0556931
Zbtb20	Glt8d1	0.0556911
Jun	Vimp	0.0556891
Hhex	Sez6l2	0.0556877
Aebp2	Lysmd3	0.0556861
Arid4a	Gbp4	0.055677
Klf2	Fam71a	0.0556747
Irf1	Tbce	0.0556743
Zfp260	Fdft1	0.0556664
Zbtb1	Wdr70	0.0556655
Pias1	Fam126b	0.0556622
Zfp771	Pex19	0.0556543
E2f4	Kdm6b	0.0556539
Zfp142	Elf1	0.0556537
Ttf1	1110019D14Rik	0.0556482
Zfp24	Tshz1	0.0556447
Tshz2	Galnt11	0.0556428
Zfp422	Panx1	0.0556428
Zfp2	Pik3cb	0.0556419
Aebp2	Zmym2	0.0556415
Zfp748	Il1b	0.0556386
Zfp182	Rbm26	0.055633
Fos	Ruvbl2	0.0556328
Mier3	Il1a	0.0556238
Paxbp1	Rbmx	0.0556217
Prdm1	Slc9a3r1	0.0556211
Egr1	Ncald	0.0556076
E2f4	Senp6	0.0556055
Smarca1	Ddx27	0.0556032
Pax5	Trabd	0.0555975
Fos	Gm12565	0.0555958
Atf1	Ddx1	0.0555915
Zfp692	Btg2	0.0555901
Mafb	Klf4	0.055584
Zkscan1	Gm27238	0.0555673
Zbtb7a	1700010I14Rik	0.0555648
Zfp414	Zfp182	0.0555625
Klf2	Btbd6	0.0555595
Mafb	Bag2	0.0555579
Zfp62	Slc4a4	0.0555552
Thap2	Snrnp35	0.0555406
Zfp871	Gpkow	0.0555371
Zfp467	Ier2	0.055526
Id2	Stam2	0.0555243
Arid4a	Utp14b	0.0555196
Nr4a1	Itgb7	0.0555142
Creb3l2	Zfp58	0.0555135
2610044O15Rik8	Tmem183a	0.0555023
Zfp24	Chml	0.0555022
Prdm1	Borcs7	0.0554986
Rere	Tango2	0.0554932
Thyn1	Cad	0.0554917
Crebrf	Alg11	0.0554909
Etv6	Sparcl1	0.055488
Zbtb20	Spint2	0.0554878
Dbp	Hddc2	0.0554832
Hhex	Tex9	0.0554802
Zbtb7a	Ctnnbl1	0.0554799
Fos	Tmem11	0.055472
Mga	Rnf215	0.0554661
Klf13	Apobec2	0.0554632
Tef	Psmf1	0.0554624
Zfp467	Kbtbd3	0.0554535
Smad7	Tmem251	0.0554504
Bhlhe41	Clock	0.0554493
Gtf2ird1	Zfp646	0.0554475
Zfp322a	Rbbp6	0.055446
Zfp592	Fosb	0.0554445
Deaf1	Efl1	0.0554441
Zfp592	Ptpn23	0.0554395
Hhex	Speg	0.0554217
Zfp422	Mir7688	0.0554199
Fosb	Nab2	0.055418
Zbtb20	Tshz2	0.0554051
Ttf1	Stab1	0.0554013
Smad2	Tbcel	0.0554001
Mga	Iqce	0.0553874
Plek	Gm12097	0.0553832
Yeats4	Hsp90ab1	0.0553832
Mga	Tuba1c	0.0553818
Mlxipl	Eef1g	0.0553782
Zbtb17	Ahcyl2	0.0553731
Zfp266	Ppia	0.0553709
Jun	Crkl	0.0553681
Ttf1	Il1b	0.0553606
Jund	Zfp12	0.0553548
Egr1	Atg16l1	0.055354
Zfp951	Rpp21	0.0553534
Smad7	Cycs	0.0553494
Pura	Gm266	0.0553442
Sp3	Il1b	0.0553427
Arid4b	Dner	0.0553397
Trps1	Zfp36	0.0553394
Atf3	Mgl2	0.0553377
Zfp974	Ccl3	0.0553374
Zfp2	Rai1	0.0553326
Zfpm1	Tnfaip3	0.0553322
Mafb	Itgb7	0.0553318
Id2	Amz1	0.055329
Mlxipl	Atic	0.055327
Dnajc1	Car8	0.0553262
Sox2	Dhx38	0.0553236
Zfp24	Axin1	0.0553198
Zfp687	Eml2	0.055313
Tshz2	2810474O19Rik	0.0553119
Rere	Gm5356	0.0553025
Gzf1	Hmha1	0.0553017
Dbp	Npat	0.0552992
Sox1	Bhlhe41	0.0552941
Nr4a1	Ppargc1a	0.0552925
Egr1	Gm8805	0.0552912
Zmiz2	Aff1	0.0552901
Tsc22d1	Larp7	0.0552878
Smad7	Apex1	0.0552861
Zfp260	4933407K13Rik	0.0552828
Atf3	2810021J22Rik	0.0552789
Tmf1	Zdhhc21	0.0552772
Rest	Gm11956	0.0552582
Zfp426	Ddx10	0.0552573
Fosb	Cops5	0.0552573
Peg3	Nnat	0.0552544
Zfp318	Atp1b2	0.0552417
Peg3	Taf11	0.0552364
Zfp771	Ddhd1	0.055233
Hes1	Tgfb2	0.0552308
Mlxipl	Rspo1	0.0552259
Zfp715	Ptger1	0.0552203
Rest	Fads2	0.0552043
Fosb	Zfp119a	0.0552012
Yeats4	Gm15503	0.0551987
Nr1d2	Gm37376	0.0551907
Stat5b	Ifrd1	0.0551794
Paxbp1	Scrn1	0.0551783
Zbtb20	Ddo	0.0551756
Crebzf	Fbxl18	0.055167
Plek	Enpp5	0.0551619
Rfx4	Ncald	0.0551613
Nkx6-2	Zfp36l1	0.0551593
Zfp36l1	Trnt1	0.0551564
Egr1	Tmed4	0.0551556
Ttf1	Rad50	0.0551509
Fosb	Ppp1r8	0.055142
Tsc22d1	Ik	0.0551363
Msx1	Pum1	0.0551309
Mafb	Fhl3	0.0551292
Klf2	Znrf1	0.0551279
Aebp2	Rgs14	0.0551272
Zfp87	Tuba1c	0.0551256
Cebpd	Dcun1d5	0.0551254
Zfp984	Hps3	0.0551227
Mkrn2	Slc4a1ap	0.0551213
Arid4b	Nsrp1	0.0551212
Myef2	Cwc25	0.0551108
Atf1	9930111J21Rik2	0.0551084
Deaf1	Nab2	0.0551034
Nr4a2	Zfp36	0.0551014
Rreb1	Atrn	0.0551006
Pou2f2	Mogs	0.0550935
Thap1	Selt	0.0550934
Trp53	Kdelc2	0.0550928
Nr2f6	Zdhhc4	0.0550878
Pou2f2	Tdp1	0.0550829
Zfp282	Tmem110	0.0550812
Klf6	Ndufa10	0.0550807
Zbtb7a	Zfp771	0.0550781
Aff1	Fam114a1	0.0550766
Egr1	Slc35c1	0.0550686
Zbtb20	Dhrs4	0.0550682
Klf2	Brms1l	0.0550676
Zfp142	Uvssa	0.0550652
Zbtb7a	Atic	0.0550585
Mbd2	Ptprb	0.0550562
Max	Golga1	0.0550411
Sox3	Zfp36l1	0.0550409
Cebpd	Acbd3	0.0550386
Arid4a	Rap2b	0.0550383
Dbp	Tprkb	0.0550375
Zfp668	Jkamp	0.0550339
Arid4a	Ovca2	0.0550323
Bhlhe41	Cntnap1	0.0550267
Klf13	Slc39a10	0.055022
Plek	Ccnb2	0.0550213
Nr1d2	Ddhd1	0.0550187
Ikzf5	Lilrb4a	0.0550165
Id1	Ccdc90b	0.0550092
Zfp658	Wbp1	0.0550024
Tmf1	C5ar1	0.0549949
Elf1	Atf1	0.0549892
Klf2	Rab39b	0.0549847
Thap1	Kdm6a	0.0549839
Rere	4933424M12Rik	0.0549819
Blzf1	Ier2	0.0549808
Zfhx4	Pcmtd1	0.0549797
Fosb	Kat2b	0.0549772
Plek	Tbce	0.054977
Atf3	Chst7	0.054977
Cenpa	Rgs2	0.0549676
Dnajc1	Poc1b	0.0549638
Dbp	Tnfaip3	0.0549591
Zfp367	Slc1a2	0.0549567
Plek	Prkdc	0.0549533
Fos	Lrwd1	0.0549532
Hhex	Plcg2	0.0549464
Zfp36l1	Nrn1	0.0549423
Tsc22d3	Poc1b	0.0549416
Zfp945	Lpar6	0.054939
Plek	Dfna5	0.0549166
Nr4a1	Gm5981	0.0549149
Nr4a1	Tmem9	0.0549035
Mier3	Nr4a3	0.0549032
Nfya	Wdr20	0.0549004
Jun	Abcc10	0.0548962
Plek	Gale	0.0548941
Ddit3	Agt	0.0548895
Atf3	Rgs1	0.0548886
Rcor3	Raph1	0.054883
Pias1	1810058I24Rik	0.0548825
Dnajc1	Mrpl34	0.05488
Foxo4	Dusp1	0.0548628
Zfp24	Thap2	0.0548595
Blzf1	Lrwd1	0.054858
Plek	Exosc5	0.0548575
Nkx6-2	Nupr1	0.054857
Atf1	Tubb4a	0.0548503
Sp3	Rfwd2	0.0548466
Arid4a	Ptgs2	0.0548389
Tfcp2	Cbr4	0.0548335
Pou2f2	Tsta3	0.0548335
Atf3	Slc39a9	0.0548318
Zfp292	Tmem129	0.054824
Zbtb20	Bank1	0.0548237
Pura	Tnfaip1	0.0548225
Cebpd	Gm8419	0.0548099
Zfp975	Akirin1	0.0548084
Zfp975	Plcd1	0.0548063
Atf3	Tmem110	0.0548055
Nr1d2	Chml	0.0547991
Zbtb7a	Gmppa	0.0547975
Id1	Eif4g1	0.054784
Fos	Uchl3	0.0547811
Dbp	Nmi	0.0547802
E2f4	Rcan1	0.0547714
Nr4a3	Tubgcp4	0.0547714
Pou2f2	Gm12461	0.0547669
Zmiz2	Stk3	0.0547527
Pias1	Hbegf	0.0547518
Atf3	Foxo4	0.0547498
Gzf1	Egflam	0.0547478
Tfb1m	Gm8109	0.0547378
Dnajc1	Gm20673	0.0547354
Klf10	Arhgap17	0.0547336
Jun	Gm21596	0.0547329
Zfp182	1110012L19Rik	0.0547317
Hivep3	Polr1c	0.0547279
Zbtb20	Gm3841	0.0547262
Rere	Slc4a4	0.0547257
Smad7	Trim39	0.054721
Zfp180	Ank	0.0547209
Tsc22d1	Pf4	0.054712
Ddit3	Pofut2	0.0547088
Zfp62	Ube2e3	0.0547082
Tsc22d1	Phrf1	0.0547022
Cebpd	Eprs	0.0547022
Pou2f2	Dbndd2	0.0546983
Pbx3	Slc2a8	0.054696
Arid4a	Msh2	0.0546883
Mga	Slc27a1	0.0546847
Nr4a1	Wdr19	0.0546835
Zfp36l1	Parp2	0.0546833
Zbtb20	N4bp2l2	0.0546812
Plek	Peg3	0.0546809
Zfp62	Plek	0.0546781
Tada2b	Nhlrc2	0.0546751
Rest	Gm43336	0.0546712
Smad7	Cox17	0.054667
Pias1	Oscp1	0.0546667
Plek	Gm10051	0.0546648
Cebpd	Rps19-ps6	0.0546631
Tsc22d3	Cnot6	0.0546607
Prdm1	Gfm2	0.0546556
Klf10	Ints3	0.0546484
Plek	Dhrs4	0.0546448
Zfp592	Lrwd1	0.0546403
Zbtb7b	Plpp3	0.0546401
Sox3	Arpc5l	0.0546398
Sp3	Ubac1	0.0546364
Elf1	Dbt	0.0546359
Atf3	Sycp2	0.0546339
Mbd2	Zfp322a	0.0546309
Zfp36l1	Cad	0.0546275
Pou2f2	Mr1	0.054625
Dnajc1	3830408C21Rik	0.0546248
Baz2b	Rbpms	0.0546221
Tsc22d1	Mfap3l	0.0546217
Zfp36l1	S100a10	0.0546181
Zfp292	Proca1	0.0546163
Zfp260	Plek	0.0546134
Fosb	Nap1l5	0.0546107
Zbtb20	Paqr4	0.0546097
Mbd2	Pank2	0.0546089
Myef2	Csmd3	0.0546085
Mbd1	Plp1	0.0546067
Fos	Sdhaf4	0.0546042
Id2	Slc35c1	0.0545972
Zfp414	Zfp36	0.0545943
Zbtb17	Efnb3	0.0545896
Egr1	Nkain4	0.054582
Jund	Kdm5c	0.054581
Atf1	Dtd2	0.0545768
Klf13	Kif23	0.0545761
Tsc22d1	Vps41	0.054575
Arid4a	Pdap1	0.0545723
Prdm1	Mrc2	0.0545707
Elf1	Ddx3x	0.0545694
2610044O15Rik8	Adap2os	0.0545566
Nfya	Haus3	0.0545562
Rcor3	Slain2	0.0545537
Plek	Itpripl2	0.0545464
Rora	Dnajb1	0.054542
Gm14295	Ccnb2	0.0545325
Mga	Acvr1	0.0545231
Ddit3	Poc1b	0.0545206
Pura	Gbp9	0.0545126
Fosb	Ciapin1	0.0545111
Zfp148	Phf1	0.054509
Tmf1	Creld2	0.0545084
Aebp2	R3hcc1	0.0545049
Zfp36l1	Acvr2a	0.0545024
Tmf1	Fam13b	0.054502
Zfp715	Tmem229b	0.0544989
Fos	Rbfox3	0.0544968
Zfp142	Zmat1	0.0544926
Rfx4	Ccrl2	0.0544909
Klf4	Acot1	0.0544741
Zfp426	Rpgr	0.0544702
Klf10	Tango2	0.0544693
Mbd1	Mafb	0.0544612
Smad2	Chpt1	0.0544578
Fosb	Gtf2e2	0.0544531
Egr1	Deaf1	0.0544527
Zbtb20	Dtna	0.0544509
Mbd1	Tmem9	0.0544469
Nfib	Anks1	0.0544421
Zfp12	Icam1	0.0544372
Zmiz2	Rnf10	0.0544371
Zfp182	Ier2	0.0544361
Jun	Araf	0.0544318
Klf2	Per2	0.0544287
Atf3	Lsg1	0.0544267
Tsc22d3	Ddx56	0.0544209
Zfp292	Usp46	0.0544102
Creb3l2	Map3k7	0.0544072
Nfib	Slc15a2	0.0544035
Zbtb20	1190005I06Rik	0.0544027
Elf1	Avl9	0.0543972
Paxbp1	Cldn5	0.0543963
Zfp36l1	Pde4c	0.0543923
Egr1	Ubac1	0.0543912
Zbtb7a	Rnf10	0.0543905
Zbtb7a	Zfp24	0.0543712
Zfp148	Ccnt2	0.0543706
Mafb	Thap8	0.054359
Zfp260	Opalin	0.0543505
Klf2	Tslp	0.0543485
Zfp871	Xpo7	0.0543462
Zfp62	Abcb4	0.0543446
Etv6	Dpysl3	0.0543444
Baz2b	Hbegf	0.0543424
Thap2	Smap1	0.0543365
Rreb1	Plcd1	0.0543346
Mafb	Lpar6	0.0543341
Zbtb1	Hsp90ab1	0.0543324
Klf2	Cnppd1	0.0543235
Clock	Pced1a	0.0543209
Hhex	Cchcr1	0.0543187
Rest	Elavl4	0.0543163
Tmf1	Hist1h1c	0.0543132
E2f4	Kpna6	0.0543126
Zkscan1	Galnt11	0.0543048
Tmf1	B130006D01Rik	0.0543025
Sp3	Ipcef1	0.0543024
Egr1	Scmh1	0.0543023
Klf2	Cd36	0.0542991
Klf10	Cdc42bpa	0.0542906
Mier3	Abcb1b	0.0542838
Zfp871	Rpl5	0.0542736
Pura	Gmnn	0.0542694
Rora	Tecpr1	0.0542677
Yeats4	RP23-322E23.4	0.0542661
AU041133	Mrps16	0.0542596
Mafb	Zfp113	0.0542581
Dbp	Rnf6	0.0542574
Dbp	Phrf1	0.0542558
Zfp871	Cldnd1	0.0542548
Fos	Nid2	0.0542511
Tsc22d3	Mut	0.0542494
Zfp36l1	Hcar2	0.0542493
Id1	Tfcp2	0.0542465
Rest	Lmo2	0.0542445
Zfp422	Golga2	0.0542344
Jun	Gcc1	0.0542336
Klf2	Dagla	0.0542323
Ttf1	Pex19	0.0542244
Nfib	Mafb	0.0542204
Zfp62	Ndrg1	0.0541994
Nr4a3	Zfp445	0.0541912
Baz2b	Pyhin1	0.0541845
Zfp292	Clpx	0.0541726
Jund	Nup37	0.0541725
Dbp	Brf1	0.0541721
Prdm1	Rbfox3	0.0541712
Hes1	Afap1	0.054171
Sp3	Rpap1	0.0541699
AU041133	Nlrp3	0.0541686
Atf3	Abcc1	0.0541672
Zhx1	Ccdc90b	0.0541651
Zbtb33	Nr1d1	0.054163
Zfp658	Lsg1	0.0541627
Nr1d1	Cdc42bpa	0.0541603
Arid4a	Itfg2	0.0541595
Ikzf5	Atp1b2	0.0541566
Mlxipl	Ivd	0.0541484
Paxbp1	Bbof1	0.0541459
Epas1	Lancl1	0.0541428
Jun	Fbxw9	0.0541337
Zfp609	Slc3a2	0.0541331
Rest	Ighd	0.0541316
Zfp511	Gm11222	0.0541298
E2f6	Nid2	0.0541237
Zfp58	Mfsd1	0.0541146
Zfp101	Cdk5r2	0.0541061
Hivep3	Dedd	0.0540899
Bhlhe41	Cd74	0.0540882
Thap2	Capza1	0.0540813
Plek	Tnnt1	0.054078
Mier3	Eef1akmt1	0.054076
Id1	Tm2d1	0.0540721
Zfp180	Cd2ap	0.0540641
Stat1	Wdr75	0.0540542
Epas1	Nfib	0.0540495
Arid4b	Eci1	0.0540427
Aff1	Pf4	0.0540317
Elf1	Znrf1	0.0540309
Zfp148	Trio	0.0540273
Crebzf	Cep295	0.0540214
Zfp646	Nelfa	0.0540201
Tef	Sumf2	0.0540182
Mafb	Bhlhe41	0.0540145
Klf4	Lsg1	0.0540111
Zfp771	1810043H04Rik	0.0540094
Zfp60	Dnajc16	0.0540087
Zfp715	Mturn	0.0540081
Zfp729a	Rint1	0.0539978
Klf6	Fam114a1	0.0539935
Ttf1	Ccrl2	0.0539871
Id2	Ube2q2	0.0539869
Plek	Tmem158	0.0539862
Stat1	Nemf	0.0539826
Atf3	Acvr1	0.0539819
Jun	Vps13a	0.0539775
Dnajc1	Lsm2	0.0539739
Ahctf1	Zfp36	0.0539737
Zbtb20	Pantr1	0.0539669
Rere	Ikzf5	0.0539664
Zbtb33	Kdm6a	0.0539629
Nfib	Gm7832	0.0539591
Peg3	Birc5	0.0539572
Klf2	Baz2b	0.0539543
Zfp715	Smarca2	0.0539457
Dnajc1	Cenpe	0.0539454
Max	Flii	0.0539452
Peg3	Grwd1	0.0539443
Zbtb20	Fam13b	0.0539428
Tef	Gm7598	0.0539428
Tmf1	Gtf2b	0.053942
Klf2	Ndrg2	0.0539417
Jun	Zfp692	0.0539409
Zfp292	Brd8	0.0539321
Thap1	Ddx46	0.0539216
Rest	S100b	0.0539207
Zfp873	Arsk	0.0539163
Atf3	Chml	0.0539113
E2f6	Nfkbid	0.0538865
Jund	Eci1	0.0538844
Dnajc1	Rbm12b2	0.0538795
Atf3	Ncald	0.0538752
Rcor3	Gadd45b	0.0538739
Mkrn2	Arhgap11a	0.053868
Ikzf5	Trnau1ap	0.0538677
Elf1	Mbnl2	0.0538673
Pura	Trappc13	0.053863
Fos	Gm5050	0.0538519
Zfp260	Akr1b10	0.0538498
Zfp36l1	Vash1	0.0538483
Plek	D1Ertd622e	0.0538464
Nr4a3	Ccdc34	0.0538458
Nr1d1	Abcb8	0.0538455
Rere	Maml1	0.0538395
Fos	Rims4	0.0538369
Prdm1	Slc38a3	0.0538362
Pura	Sobp	0.053836
Max	Zrsr2	0.053833
Rest	Ap4s1	0.0538313
Zhx1	Lyz2	0.0538293
Zfp36l1	Gm12230	0.0538233
Clock	Pdzd8	0.0538227
Klf4	Gm8394	0.0538224
Hes1	Gm5093	0.0538112
Plek	Ttc37	0.0538073
Baz2b	Pcm1	0.0538054
Fos	Pgrmc1	0.0538052
Zbtb20	Cnksr3	0.0537863
Egr1	Tns2	0.0537766
Nr1d2	Gbp3	0.0537694
Zfp24	Gm22716	0.0537646
Peg3	Dagla	0.0537625
Atf3	Phf10	0.0537546
Fos	Hes6	0.0537502
Zic1	Slc41a1	0.053748
Aff1	Rpap1	0.0537478
Clock	Tpp1	0.0537391
Zfp869	Pak1ip1	0.053739
Jund	Pdgfra	0.0537324
Zfp182	Nlk	0.053731
Peg3	Snapc1	0.0537276
Creb3l2	Thumpd1	0.0537237
Mafb	2310057M21Rik	0.0537163
Myef2	C230096K16Rik	0.0537079
Zkscan1	Arhgap23	0.0537075
Pura	Ppp1r3fos	0.0537049
Zfp658	Nr4a1	0.0537026
Akna	Srgn	0.0536994
Zfp658	Rbpms	0.0536968
Arid4a	P2rx4	0.0536876
Zbtb1	Mtg2	0.0536869
Tsc22d3	Pds5a	0.0536832
Nr1d1	Slamf6	0.0536816
Plek	Fyb	0.0536777
Smad2	Gm38157	0.0536731
Zfp148	Slc25a22	0.0536709
Etv6	Mphosph8	0.0536663
Pura	Ifi27l2a	0.0536644
Zfp715	Jakmip2	0.0536617
Zfpm1	Pvt1	0.0536598
Zhx1	Stam	0.0536594
Smad7	6330418K02Rik	0.0536461
Zbtb6	Nckipsd	0.0536345
Sp3	Nxt2	0.0536323
Aff1	Qars	0.053632
Rcor3	Senp6	0.0536278
Elf1	Igfbp4	0.0536259
Klf6	2900092N22Rik	0.0536185
Creb3l2	Gm42841	0.0536137
Cebpd	4930579K19Rik	0.0536087
Rere	Brms1l	0.0536042
Zfp511	Rai1	0.0536019
Zfp771	Ppfibp2	0.0536017
Egr1	5430416N02Rik	0.0535789
Nfib	Bsg	0.0535648
Ikzf5	Cited2	0.0535584
Id2	Enpp1	0.0535473
Myt1l	Tbc1d1	0.0535471
Elf1	Map7	0.0535394
Tef	Mospd2	0.0535386
Zbtb1	Aldh16a1	0.053538
Plek	Ccnd2	0.0535321
Rfx4	Nhlrc2	0.0535305
Hes1	Ccdc32	0.0535276
Zbtb20	Pgm1	0.0535201
Klf6	Gm13573	0.0535154
Pura	Cbx3	0.0535123
Zfp182	Ccrl2	0.0535058
Creb3l2	Fopnl	0.0534992
Pias1	Gm37376	0.0534984
Zbtb7a	Klhdc10	0.0534956
Arid4a	Palb2	0.0534909
Nfya	Sptbn1	0.0534885
Zfp36l1	Tmem179	0.0534812
Nr1d1	Igdcc4	0.0534808
Zbtb1	Snhg20	0.0534652
Zfp24	Rnf19b	0.0534634
Thap2	Ighd	0.0534621
Zfp101	2310009A05Rik	0.0534595
Nr2f6	Pcmtd1	0.0534587
Hhex	Nusap1	0.0534579
Klf2	Rnf10	0.053455
Zfp322a	Akr1b10	0.0534513
Cebpd	Gm32340	0.0534503
Zmat1	Arxes2	0.0534502
Elf1	Adamts10	0.0534351
Yeats4	Sprtn	0.0534322
Zfp36l1	Fam110a	0.0534286
Baz2b	Afg3l2	0.0534256
Tef	Cldn5	0.0534205
Fosb	Csnk2a1	0.053418
Zkscan17	Gm37376	0.0534084
Zfp58	Pon2	0.0534082
Msx1	Bsg	0.0534075
Foxq1	Dusp2	0.053406
Smarca1	Clic5	0.0533961
Smarca1	Rnf19b	0.0533935
Pou2f2	Adap2os	0.0533881
Zfp182	Map3k5	0.0533812
Tef	Zfp113	0.0533648
Id1	Dock9	0.0533575
Mafb	Fam126b	0.0533574
Jun	1810030O07Rik	0.0533515
Id2	Adss	0.0533466
Zbtb1	Sptbn1	0.0533462
Klf6	Dynlt3	0.05334
Arid4a	Fads2	0.0533331
Myt1l	Sh3bp1	0.0533277
Prdm1	Tmem5	0.0533252
Blzf1	Rhbdd2	0.0533229
Rora	Gm13889	0.053316
Zfp715	Oma1	0.0533075
Mafb	Cnn2	0.0533054
Zfp609	Nav2	0.0533051
Tsc22d1	Galnt3	0.0533049
Zfp292	Gm21975	0.0532982
Rora	Dnajc16	0.0532947
Mafb	Lzic	0.0532831
Pou2f2	Kdm6a	0.0532826
Klf10	Ccl9	0.0532786
Aebp2	Trp53i13	0.0532758
Egr1	Rab2b	0.0532689
Nr1d1	Dr1	0.0532657
Klf6	Zbtb1	0.0532656
Pbx3	Gm43775	0.0532642
Klf4	Fam173b	0.0532388
Clock	Tbc1d1	0.0532382
Rcor3	Myef2	0.0532379
Zfp467	Dis3	0.0532378
Fos	Bbof1	0.0532368
Zfp36l1	Metrn	0.0532355
Zkscan17	Oxt	0.0532341
Zfp36l1	Atxn7l1	0.0532294
Fos	Ccr1	0.0532272
Creb3l2	Mbd1	0.0532186
Zfp422	Flt1	0.0532094
Crebrf	Parp2	0.0532077
Nr4a1	Oscp1	0.0531991
Id2	C530008M17Rik	0.0531988
Thap1	Siae	0.0531926
Pias1	Egfl7	0.0531925
Klf4	9130221H12Rik	0.053192
Max	Pcmtd1	0.053191
Zfp715	Mthfd2	0.0531907
Nr2f6	Abcg2	0.0531859
Zfp609	Dpy30	0.053182
Zfp282	Rdh10	0.0531774
Ttf1	Slc38a3	0.0531727
Zkscan17	Ccl12	0.0531711
Mbd1	Ptgr1	0.0531525
Aebp2	Zbtb7b	0.0531492
Smad7	Axin1	0.0531478
Zbtb7a	Cdc42ep4	0.0531453
Nr4a2	H2-T24	0.0531394
Crebrf	Trps1	0.0531381
Zbtb40	Stambpl1	0.0531362
Zfp511	Mafb	0.0531352
Thap1	Mt1	0.0531343
Hhex	Usp46	0.0531325
Mafb	Celsr3	0.0531319
Rest	Ift52	0.0531241
Deaf1	Ddhd1	0.0531223
Aff1	Taz	0.0531207
Rere	Gm44751	0.0531181
Zfp697	Rgs1	0.0531155
Clock	Mbip	0.0531132
Zfp715	Arhgap24	0.053109
Creb3l2	Mrm2	0.0531064
Zfp62	Gabra4	0.0531016
Akna	Scrn1	0.053099
Yeats4	Kat6b	0.0530956
Zfp592	Zdhhc21	0.0530941
Nr4a1	Ptpn14	0.0530857
Akna	Osbpl11	0.0530818
Rreb1	Mfap3l	0.0530815
Elf1	Eml4	0.0530783
Dnajc1	2610001J05Rik	0.0530741
Zbtb20	Ccdc32	0.0530739
Hes1	Hspb3	0.0530715
Gtf2ird1	Ly6c1	0.053067
Egr1	Sec16a	0.0530566
Zfp292	Tmem175	0.0530547
Ddit3	Esco2	0.0530536
Baz2b	Irak4	0.0530461
Nr2f6	Cited2	0.0530455
Fos	Mycbp	0.0530455
2610021A01Rik	Usp10	0.0530362
Smad7	Snhg4	0.0530311
Nr1d1	Slc33a1	0.0530263
Prdm1	Casp3	0.0530256
Zfp12	Msi2	0.0530239
Plek	Gmnn	0.0530073
Zfpm1	Tsc22d1	0.0530028
Tsc22d3	Gm15832	0.0530014
Dnajc1	Sh3rf1	0.0529998
Rreb1	Egr1	0.052992
Atf3	Sema4b	0.0529864
Zfp658	1810030O07Rik	0.0529816
Atf3	Dagla	0.0529775
Sp3	Usp46	0.0529717
Sox3	Sgk1	0.0529699
Zfp260	Ola1	0.0529667
Nr4a1	BC002059	0.0529659
Zfp692	Mlxipl	0.0529635
Arid4b	Mag	0.0529613
Zfp74	Tmem5	0.052956
Nr4a1	Rcor3	0.0529512
Jund	Itgb1bp1	0.0529412
Pias1	Fktn	0.0529412
Sox1	Ireb2	0.0529393
Zfp712	Tardbp	0.0529387
Zfp318	Ap4s1	0.0529386
Zbtb7a	Ubr5	0.0529352
Mlxipl	Gm20045	0.0529259
Zfp148	Cyp2u1	0.0529221
Zfp60	Bcl9	0.0529163
Arid4b	Acadsb	0.0529155
Stat5b	Ufd1l	0.0529153
Blzf1	Eci1	0.0529141
Fosb	Gria1	0.052912
Pias1	Usp10	0.0529043
Etv6	Nkx6-2	0.0528998
Id2	Vps41	0.0528975
Zfp592	E2f6	0.052895
Ddit3	Syt12	0.0528925
Lef1	Cald1	0.0528901
Tmf1	Arl6ip4	0.0528867
Cenpa	Stmn2	0.0528856
Smad7	Fgfr1op2	0.052885
Zfp69	Edn1	0.0528723
Pou2f2	Slbp	0.0528632
Jund	Nid2	0.0528589
Arid4b	Cplx1	0.052857
Mlxipl	Hps3	0.0528491
Zbtb7a	Thbd	0.0528441
Klf9	Nlrp3	0.0528381
Bhlhe41	AI662270	0.0528336
Arid4b	Stau2	0.0528335
9130019O22Rik	Atf3	0.0528291
Cebpd	AI662270	0.052829
Tmf1	Nif3l1	0.0528273
A430033K04Rik	Srgn	0.0528272
Atf3	Tmem246	0.0528248
Smarca1	Tmie	0.0528192
Zfp592	Gpr180	0.0528173
Rest	Cd52	0.0528119
Yeats4	Kdr	0.0528114
E2f4	Mkrn2	0.0528097
Deaf1	Csad	0.0528078
Zfp658	Hspb3	0.052797
Hes1	Tmsb10	0.0527963
Aebp2	Noc3l	0.0527956
Zfp24	Elavl4	0.0527929
Baz2b	Ptprz1	0.0527884
Zbtb20	Bcan	0.0527865
Arid4b	Pik3c3	0.0527823
Prdm1	Gas6	0.0527803
Sp3	Zfp60	0.0527735
Baz2b	Nol11	0.0527726
Irf1	Abcb8	0.0527715
Hivep3	Ptgr1	0.0527708
Nr4a1	Brd8	0.0527704
Fos	Rgs5	0.0527679
Mier3	Mettl17	0.0527607
Zfp422	Fez1	0.0527572
Hivep3	Stat5b	0.0527571
Dnajc1	Zfp668	0.0527565
Prdm1	Insig1	0.0527539
Rreb1	Rbbp9	0.0527518
Hivep3	Nacc2	0.0527455
Zfp36l1	Ntn1	0.0527435
Tsc22d1	H2-T24	0.0527433
Zfp873	Sfmbt1	0.0527405
Rora	Ube2q2	0.0527404
Sox1	Fos	0.0527312
Zfp873	Pltp	0.0527301
Zkscan17	Snap29	0.0527189
Pou2f2	Crbn	0.0527168
Blzf1	Abce1	0.0527159
E2f4	Iars2	0.0527133
Zbtb7b	Fos	0.0527124
Klf6	Crtap	0.052698
Aebp2	Sclt1	0.0526967
Dnajc1	Slc38a1	0.0526953
Tmf1	Rpl15-ps5	0.0526815
Id2	Tnnt1	0.0526796
Zbtb48	Frrs1l	0.0526792
Tfdp2	Pkib	0.0526788
Zfp974	Tecpr1	0.0526705
Zfp318	Abcc1	0.0526645
Nr4a1	Ablim1	0.0526644
Mga	Atxn7l3b	0.0526641
Pura	Phkb	0.0526606
Mga	Card6	0.0526591
Zbtb7c	Nfkbid	0.0526557
Rere	Nifk	0.0526548
Jun	Gm13889	0.0526516
Mier3	Apobec1	0.0526433
Jun	Pon2	0.0526332
Mga	Tifab	0.052633
Zfp715	Fam114a1	0.0526315
Jun	Gng3	0.0526314
Ikzf5	Dab2	0.0526296
Pura	Arhgap19	0.052627
Zfp426	Galnt11	0.0526138
Smad7	Atg7	0.0526131
Tsc22d3	Psmd5	0.0526117
Hivep3	Kif3a	0.0526101
Foxq1	Sar1b	0.0526097
Zfp322a	Ubap2	0.052604
Hhex	Fam189b	0.0525926
Zfp69	Serpinb1a	0.0525871
Atf3	Sla2	0.0525814
Tmf1	Pex14	0.0525756
Yeats4	Map7	0.0525751
Zbtb1	Nectin4	0.0525722
Zbtb20	Celsr3	0.0525705
Zfp292	Ngly1	0.0525696
Trp53	Tpm4	0.0525642
Nr4a1	Zfp318	0.0525593
Mlxipl	Hbb-bs	0.0525465
Zbtb17	Mapk6	0.052542
Zfp148	Arhgef4	0.0525389
Pura	Ifitm3	0.0525379
Mafb	Trabd	0.0525364
Zfp646	Dock4	0.0525347
Crebrf	Baz2b	0.0525342
Nr4a3	Kcnq1ot1	0.0525335
Nr1d1	Nr4a1	0.052531
Fos	Dcn	0.0525299
Atf3	Arxes1	0.0525269
Arid4a	Gabarapl2	0.0525241
Etv6	1810011O10Rik	0.0525157
Tef	Golga4	0.0525119
Pax5	Psd2	0.0525072
Tef	Pcmtd1	0.0524998
Zic1	Smpd5	0.0524953
Elf1	Lonrf1	0.0524947
Egr1	Dgkd	0.0524928
Plek	Zfp445	0.0524927
Jund	Lppos	0.0524879
Zfp976	Gmppa	0.0524867
Gli2	Pum1	0.0524761
Jund	Rbpms	0.0524757
Id2	Tfb2m	0.0524712
Yeats4	Mpg	0.0524695
Zfp715	Otud1	0.0524685
Zfp266	Ern1	0.0524682
Jun	Gm38248	0.0524587
Jun	Zfp715	0.0524567
Zfp260	Gm43237	0.0524552
Pou2f2	Gm5898	0.0524527
Jund	Snx7	0.0524527
Pou2f2	Slc38a2	0.0524466
Atf3	Gm38162	0.0524432
Zbtb20	Myo5a	0.0524383
Smad7	Gm27238	0.0524382
Mafb	Tenm4	0.0524366
Plek	5730480H06Rik	0.0524366
Nr4a1	Mrps27	0.0524348
Klf2	Gm6563	0.0524342
Jun	Gm7832	0.0524337
Zfp715	Pim2	0.0524329
Atf3	Mllt3	0.0524299
Jund	Zfp760	0.0524261
Zfp953	Cops5	0.0524153
Klf6	Gm20445	0.0524141
Max	Srgn	0.0524012
Stat5b	Ccl3	0.0523969
Gli2	Pim1	0.0523944
Aebp2	Tsr1	0.0523918
Zbtb17	Pgrmc1	0.052391
Tef	Tbc1d1	0.0523811
Tshz2	Cbx3	0.0523779
Arid4a	Lrrc75b	0.0523766
Crebrf	Otud1	0.0523742
Rcor3	Poc1b	0.0523703
Zfp260	Rpain	0.0523681
Trp53	Tap1	0.0523604
Zfp62	Qars	0.0523602
Zfp36l1	Camk2g	0.0523546
Stat5a	Gm9892	0.0523523
Zfp467	Haus3	0.0523493
Nr1d1	1110004E09Rik	0.0523484
Myt1l	Utp20	0.0523479
Sp3	Trub1	0.0523476
Plek	Gm12230	0.0523448
Fos	3110056K07Rik	0.0523435
Mga	Nap1l3	0.052341
Pias1	Lipt1	0.0523387
Etv6	Tshz1	0.0523351
Hhex	Nsrp1	0.0523351
Elf1	Rnf6	0.0523314
Zfp251	Pdlim2	0.0523301
Fos	Ptprg	0.0523268
Zfp69	Erlin1	0.052324
Klf6	Egfl7	0.0523183
Zfp292	Tmem18	0.0523167
Zfp414	Wdr75	0.0523151
Zfp467	Rbm28	0.0523128
Zfp36l1	Rab27a	0.0523115
Epas1	Fam229b	0.0523083
Mafb	Arid4b	0.0523059
Crebzf	Hook3	0.052305
Mbd1	Stab1	0.052294
Zfp113	Snrpa1	0.0522938
Stat1	Zdhhc2	0.0522919
Zfp945	Tshz1	0.0522918
Smad2	Ccl3	0.0522902
Zfp592	March2	0.052288
Cebpd	Syap1	0.0522876
Bhlhe41	Myt1l	0.0522864
Aff1	Gm20045	0.0522824
Akna	Mafb	0.0522731
Zfp60	Jund	0.052271
Nr4a2	Gbp9	0.0522663
Klf10	Gm12338	0.052263
Elf1	Gfod2	0.0522421
Zfp36l1	Frmd3	0.0522364
Smad7	Pim2	0.0522362
Fos	Cstf1	0.0522271
Sp3	Abhd14a	0.0522266
Myef2	Tlk1	0.0522251
Arid4a	Ppp1r3fos	0.0522213
Zfp260	Syap1	0.0522183
Ikzf5	Ppa1	0.0522145
Atf3	Nusap1	0.0522133
Ddit3	Clec4a2	0.0522116
Hivep3	Map9	0.0522112
Aebp2	Phrf1	0.0522109
Trp53	Mrpl2	0.0522061
Atf3	Cp	0.0522061
Zfp873	Gm9497	0.0522041
Gm14295	Ccdc88a	0.0521933
Zfp467	2310009A05Rik	0.0521907
Zfp292	3830403N18Rik	0.0521885
Rere	Chd3	0.0521881
Max	Cbr2	0.0521854
Blzf1	Phkg1	0.0521851
Mafb	Sav1	0.0521831
Klf6	Slc9a1	0.0521829
Zhx1	Mina	0.0521798
Tsc22d3	Gm21975	0.0521779
Nr1d2	Fmc1	0.0521777
Prdm1	Rnf19b	0.0521682
Fosb	Plekha5	0.0521644
Tmf1	Fam111a	0.0521547
Etv6	Fam71a	0.0521456
Fosb	Drosha	0.0521446
Myt1l	Car8	0.052143
Stat1	Mapkapk2	0.0521426
Zkscan17	Ahsa2	0.0521418
Jund	Pgm1	0.0521358
Yeats4	Ttc4	0.0521221
Fos	Tprkb	0.0521193
Zfp148	Inafm2	0.0521122
Zfp292	2410131K14Rik	0.0521114
Tsc22d1	Dcdc2a	0.0521094
Jund	Sgpp1	0.052104
Zmiz2	Madd	0.0521018
Zfp760	Slc20a1	0.0520926
Max	Hepacam	0.052088
Hes1	Cxcl2	0.0520769
Nr4a3	Senp6	0.0520734
Zbtb7a	Cyp27a1	0.0520734
Hes1	6330418K02Rik	0.0520703
Nr4a1	Stk3	0.0520644
Jund	Trac	0.0520595
Smad7	Tpk1	0.0520523
Smad2	Hsp90ab1	0.0520493
Aff1	Hpf1	0.0520385
Zfp760	Klhl5	0.0520382
Zfp869	1810030O07Rik	0.0520345
Zfp251	Gm37780	0.052032
Id2	Lrrk2	0.0520258
Mafb	Nup37	0.0520241
Zkscan17	Pank2	0.0520194
Dbp	Ank	0.0520163
Fos	Fhl3	0.0520161
Plek	Dcaf4	0.0520132
Rsl1	Trio	0.0520037
Ahctf1	Evl	0.0519998
Atf3	Calcr	0.0519998
Zfp101	Tnfaip1	0.0519918
Mafb	Dph2	0.0519911
Zbtb17	Tada2b	0.051988
Klf4	Shkbp1	0.051986
Zfp692	Shb	0.0519812
Zfp937	Ddhd2	0.0519725
Pura	Rufy1	0.0519662
Nr1d2	Ptpn23	0.0519639
Nr4a3	Xpr1	0.0519575
Zbtb20	Inpp5e	0.0519545
Pou2f2	Il33	0.0519524
Klf2	Wdyhv1	0.051952
Sp3	Ufm1	0.051951
Zbtb20	Phrf1	0.0519479
Mbd1	Sdhaf4	0.0519473
Klf6	H2-T24	0.0519376
Zfp771	Egfl7	0.0519369
Crebrf	Zfp386	0.0519359
Rere	H2-Eb1	0.0519347
Yeats4	Ift52	0.0519302
Crebrf	RP23-328F3.4	0.0519199
Jund	Trpm7	0.0519169
4930522L14Rik	Shkbp1	0.051913
Id1	Avpi1	0.0519094
Arid4b	2610001J05Rik	0.0519092
Zfp36l1	Robo1	0.0519089
Klf6	Gm26772	0.0519088
Zfp69	Mospd2	0.0519058
Klf6	D130019J16Rik	0.0519051
Zmat1	Slco1a4	0.0519013
Zfp142	Qars	0.0519013
Baz2b	D230017M19Rik	0.0518896
Zfp36l1	Tctn2	0.0518891
Plek	Ahdc1	0.051877
Fos	Sox3	0.0518758
Egr1	Xpo7	0.0518753
Nfya	Rhbdd2	0.0518747
Smad2	Rhbdd2	0.0518675
Deaf1	Tor1a	0.0518673
Ddit3	Slc7a11	0.0518603
Fosb	Gm44067	0.0518582
Zfp367	Gpr137b	0.0518544
Aebp2	Ppm1d	0.0518403
Zfp142	Zfp871	0.0518394
Rcor3	Ftsj3	0.0518364
Rreb1	Ugdh	0.0518352
Tfcp2	Kdm6a	0.0518349
Mbd2	Arfgef1	0.0518306
Plek	Mllt3	0.0518275
Zfp771	Lgals3	0.0518204
Pura	Tef	0.0518175
Zfp36l1	Abcc10	0.0518174
Atf1	Pcsk1n	0.0518174
Sox1	Socs6	0.0518173
Zbtb6	Shisa7	0.0518156
Zbtb20	Eif1a	0.0518011
Zfp148	Cxcl12	0.0517961
Zbtb26	Tmem106a	0.0517934
Pura	Nmt2	0.0517921
Zfp318	Lat	0.0517889
Klf2	R3hdm2	0.0517843
Zbtb1	Tmem18	0.0517819
Pou2f2	Ruvbl2	0.0517807
Thyn1	Pds5a	0.0517724
Ddit3	Dlc1	0.0517722
Mbd2	Fosb	0.0517701
Klf2	Lage3	0.0517671
Zfp445	Cdt1	0.051761
Zmat1	Btbd10	0.0517598
Zfp36l1	Galns	0.0517581
Arid4b	Uspl1	0.0517535
Plek	Fopnl	0.0517533
Baz2b	Pcdhgc5	0.0517463
Ikzf5	Pik3c3	0.0517319
Nfya	Rpl36-ps2	0.051727
Tmf1	Slc2a3	0.0517262
Max	Nudcd2	0.0517219
Nr4a1	Nefh	0.0517112
Arid4b	Wdr13	0.051708
Dnajc1	Msi2	0.0517024
Jund	Triobp	0.0516968
Plag1	Tmem100	0.0516943
Ikzf5	Sgk1	0.0516884
Nr4a1	Atp13a5	0.0516878
Bhlhe41	Wdr7	0.0516862
Klf6	Nsmf	0.0516832
Arid4a	Gstk1	0.0516803
Zfp871	Mtor	0.0516747
Tfb1m	Rgs2	0.051671
Dlx5	Clpx	0.051665
Fos	Taf3	0.0516571
Hes1	Fosb	0.0516503
Ahctf1	Nol8	0.0516481
Pou2f2	Cycs	0.051646
Yeats4	Pak1ip1	0.0516424
Zbtb7a	Rnpc3	0.0516398
Pias1	Hdgfrp3	0.0516362
Zbtb7a	Eif4g1	0.0516361
Tfdp2	Dusp1	0.0516344
Elf1	Gatsl3	0.0516343
Zfhx4	Morc3	0.0516323
Zhx1	Mag	0.0516305
Zfp467	Ctdsp2	0.0516265
Tfdp2	A130010J15Rik	0.051625
Zfp182	Fam114a1	0.0516235
Klf13	Cryzl1	0.0516229
Zfp59	Ccl4	0.051618
Tsc22d3	Tmem11	0.0516148
Egr1	Gm7558	0.0516138
Zfp984	Zbtb33	0.0516133
Zbtb17	Senp6	0.0516105
Mga	Rnf19b	0.0516093
Ikzf5	Zdhhc7	0.0516065
Klf9	S100b	0.0516053
Yeats4	Slc16a10	0.0515949
Etv6	Trabd	0.0515929
Nkx6-2	Eif1a	0.0515918
Zfp945	Zfp157	0.0515907
Stat1	Kifc1	0.0515904
Zfp511	Gm10800	0.0515884
Fos	Racgap1	0.0515857
Jund	Tbcel	0.0515828
Baz2b	Acsbg1	0.0515777
Atf3	Ppp2r5e	0.051571
E2f6	Fbxo27	0.0515706
Baz2b	Ndrg2	0.0515703
Nr1d1	2410131K14Rik	0.0515643
Zfp422	Stk16	0.0515535
Egr1	Rybp	0.0515465
Tef	Pik3ca	0.0515461
Lef1	Kif5a	0.0515408
Klf2	Zfp157	0.051532
Zfp612	Sept7	0.0515263
Atf3	Slc27a1	0.0515258
Arid4a	Trpm7	0.0515254
Zkscan1	Fut8	0.0515236
Mlxipl	Plin3	0.0515212
Crebzf	Znrf1	0.0515179
Zfp260	Mrps36	0.0515141
Zfp467	Nrxn3	0.0515117
Rere	Cracr2a	0.0515086
Zhx1	Sept8	0.0514972
Zfp157	6330418K02Rik	0.051497
Thap1	Sparcl1	0.051489
Zkscan17	Rgs5	0.0514727
Thap1	Tmem251	0.0514665
Fosb	Lrch2	0.0514576
Tmf1	Gm4895	0.0514508
Deaf1	Kbtbd3	0.0514464
Fos	Zfp697	0.0514439
Thyn1	Kpna6	0.0514406
Mga	Sec16a	0.0514398
Klf2	Slamf6	0.051439
Zfp182	Rtp4	0.051436
Fosb	Eml2	0.051432
Zfp74	Fam160b1	0.0514286
Zfp266	Adamts1	0.0514236
Zfp317	Hddc2	0.0514121
Zfp148	Epm2aip1	0.0514111
Zfp74	Ngly1	0.0514044
Zfp592	Vps52	0.0514006
Stat1	A830008E24Rik	0.0513906
Klf4	Stab1	0.0513884
Tsc22d3	Gm32340	0.0513862
Id2	Slx4ip	0.0513811
Rest	Gm28058	0.0513732
Rest	Phrf1	0.0513704
Epas1	Cav2	0.0513643
Crebrf	Rbm10	0.0513633
Zfp60	5430405H02Rik	0.051363
Creb3l2	Gm9892	0.0513568
Clock	Rbm10	0.051348
Zfp445	Slc25a20	0.0513476
Zfp592	A830008E24Rik	0.0513464
Ddit3	Gm37780	0.0513438
Yeats4	Aldh16a1	0.0513286
Klf6	Cd200	0.0513262
Prdm1	Ccl12	0.0513191
Zbtb7b	Cracr2a	0.051316
Dnajc1	Csf1	0.0513132
Sp3	Gm44751	0.0513072
Nfib	Ubc	0.0513049
Arid4a	Gm7117	0.0512998
Thyn1	Zfand2b	0.0512991
Zfp592	Mkrn2	0.0512981
Tsc22d3	Zadh2	0.051298
Klf6	Lrrc8a	0.0512919
Arid4a	Gm15054	0.051288
Baz2b	Pirb	0.0512828
Creb3l2	Gm42670	0.0512816
Mier3	Polr2j	0.0512755
Etv6	Gm26532	0.051273
Hhex	Rspry1	0.0512678
Klf13	Cenpf	0.0512641
Rreb1	Pias1	0.051253
Jund	Hoga1	0.0512516
Zbtb7a	Ccnt2	0.0512484
Zfp62	Dusp1	0.0512367
Smad2	Zrsr1	0.0512367
Smad7	Insig1	0.0512362
Zfp715	Rcan1	0.0512349
Atf3	Adarb1	0.0512332
Zbtb20	Zfp652os	0.0512271
Zfp658	Cox10	0.0512265
Zhx1	Tgoln1	0.051211
Zfp157	Peli2	0.0512107
Jund	Gt(ROSA)26Sor	0.0512096
Baz2b	Mphosph10	0.0512096
Mlxipl	Lrrc48	0.0512063
Zfp426	Fhl3	0.051206
Zbtb1	Bhlhe41	0.0512023
Nr4a3	RP23-116A10.3	0.0511976
Id2	Thsd7b	0.0511968
Paxbp1	3830403N18Rik	0.0511952
Id2	Tubgcp6	0.0511917
Irf1	Gm13889	0.0511907
Rcor3	Slc41a1	0.0511887
Ttf1	Tpt1	0.0511876
Nr1d2	Gm28058	0.0511869
Myt1l	Nucb2	0.0511865
Ttf1	Rpap1	0.0511804
Zfp69	Mt1	0.0511732
Tsc22d3	Ppp3cb	0.0511669
Baz2b	Crnkl1	0.0511668
Klf2	Gm44545	0.0511595
Creb3l2	Mical1	0.0511541
Zfp771	Mob4	0.0511495
Tsc22d1	Dnajc12	0.0511491
Elf1	Incenp	0.0511466
Arid4a	Sav1	0.051146
Trp53	Vps13a	0.0511425
Ddit3	Tmem5	0.0511413
Zfp367	Mbp	0.0511407
Zfp422	Gm11769	0.0511396
Creb3l2	Cryzl1	0.0511389
Dbp	Exoc7	0.0511314
Zfp36l1	Jag1	0.0511245
Zmat1	Rest	0.0511226
Atf3	Nsun4	0.0511216
Crebrf	Zfp692	0.0511192
Zfp467	Casp3	0.051116
Irf1	Ephb6	0.0511155
Atf3	Dhx38	0.0511135
Jund	1700064M15Rik	0.0511065
Ikzf5	Zbtb48	0.0511037
Tfb1m	Cfap36	0.0511018
Zfp69	Mafb	0.0510998
Zfp771	Il1a	0.0510949
Zfp148	Lzts3	0.05109
Pias1	Galnt11	0.0510868
Arid4a	Cdk7	0.0510864
Atf3	Ppfibp2	0.0510841
Arid4b	Tceal1	0.0510747
Pura	Gphn	0.0510718
Bhlhe41	Pank2	0.0510684
Zfp260	Bhlhe41	0.0510646
Tmf1	Gm11438	0.0510614
Smad7	Ric8b	0.05106
Zfp467	Hes6	0.0510598
Mga	Icam1	0.051055
Creb3l2	Fosb	0.0510517
Zfp113	Gm26759	0.0510485
Elf1	Gm13777	0.0510421
Zfp715	Nhlrc2	0.0510392
Fosb	9130401M01Rik	0.0510382
Plek	Crtap	0.0510372
Tsc22d1	Bcl7a	0.0510355
Atf3	Kdm6a	0.0510328
Atf3	Slc25a40	0.0510295
Zfp59	Serpine1	0.0510253
Zfp182	Gpr180	0.0510215
Zfp282	Gm20045	0.051021
Pou2f2	Mrpl2	0.0510114
Zfp292	Zfand2b	0.0510106
Clock	Snhg14	0.0510088
Arid4a	Lilrb4a	0.0510063
Smad7	Ppfia2	0.051005
Zbtb48	Mettl17	0.0510044
Zfp36l1	Slc16a13	0.0510003
Dnajc1	Itsn2	0.0509983
Zfp24	Nova1	0.0509966
Fos	Ecm1	0.0509943
Zfp367	Ash1l	0.050979
Mlxipl	Mylk	0.0509767
Sp3	Fam199x	0.0509735
Stat1	Map9	0.0509725
Mafb	Adap2os	0.0509654
Fos	Lyz2	0.0509603
Zfp24	Tmem110	0.0509589
Nr1d2	Gne	0.0509568
Irf1	Stk11ip	0.0509503
Tsc22d1	Adss	0.0509421
Zfp658	Cd163	0.0509393
Crebzf	Hectd2	0.0509383
Clock	D230017M19Rik	0.0509371
Arid4a	Gm4189	0.0509355
Klf6	Apmap	0.0509334
Fosb	Cyp2j9	0.0509328
Zfp426	Rgs2	0.0509319
E2f4	Tm2d1	0.0509251
Zbtb40	Ier2	0.0509244
Zbtb7a	Mmd2	0.0509244
Atf3	Tnnt1	0.0509199
Plek	Il4i1	0.0509097
Dnajc1	Nkx6-2	0.0509081
Nr4a3	Mum1	0.0509037
Hes1	Kcnh2	0.0509004
Creb3l2	Rgs1	0.0508926
Hivep3	Ppp2r2a	0.0508922
Fos	Vcam1	0.0508921
Gtf2ird1	Commd2	0.0508905
Zfp24	Rpf1	0.0508893
Mis18bp1	Fam126b	0.0508886
Stat1	Qars	0.050886
Zkscan1	Ddx46	0.0508814
Jun	Rsl1	0.0508811
Klf10	Zfp712	0.050876
Irf1	Ier3	0.0508749
Zmiz2	Dnaja3	0.0508658
Nfib	Ccl12	0.0508641
Nr4a3	Crbn	0.050863
Sp3	Zfp467	0.0508609
Elf1	Prkch	0.0508595
Fosb	Fut4	0.0508574
Smad2	Hes6	0.0508541
Hivep3	Trappc13	0.0508529
Nkx6-2	Med1	0.0508524
Hhex	Rnf135	0.0508502
Zbtb1	Stmn3	0.0508479
Zfp266	B130006D01Rik	0.0508463
Zbtb7a	Ntrk2	0.0508364
Zkscan1	Cdca7	0.0508347
Jun	Smad7	0.0508329
A430033K04Rik	Akirin1	0.0508328
Zhx1	Mrpl2	0.0508316
Zfp646	Btg2	0.0508305
Fos	Mogs	0.0508243
AU041133	Gria2	0.0508228
Elf1	Grsf1	0.0508191
Nfya	Sec63	0.0508182
Ddit3	Trib3	0.0508181
Nkx6-2	Ndufb11	0.0508158
Zbtb7a	Srpk3	0.0508137
Jun	Rpgr	0.0508019
Hes1	Efnb3	0.0507978
Klf10	Col6a5	0.0507966
Zbtb20	Elac1	0.0507919
Tef	Sgk1	0.0507857
Clock	Cenpa	0.0507805
Nr4a3	Dnajb1	0.0507786
Zfp58	Zfp36	0.0507759
Pou2f2	Polr3a	0.0507757
Max	Nr4a3	0.050773
Creb3l2	Rab33b	0.0507675
Stat5b	Aebp2	0.0507636
Jund	Ubac1	0.0507632
Atf3	Ric3	0.0507623
Hdx	Pofut2	0.0507596
Atf3	Abcb8	0.050756
Tfb1m	Ptgds	0.0507527
Tsc22d1	Trpv2	0.0507478
Zfp715	Uvssa	0.0507433
Egr1	RP24-464B16.1	0.050741
Yeats4	Sbds	0.0507392
Ttf1	Aqr	0.0507369
Fosb	Doc2a	0.0507296
Egr1	Tef	0.050723
Gtf2ird1	Ftsj3	0.0507205
Zfp36l1	Gpatch11	0.0507118
Mafb	Cd74	0.0507111
Aebp2	Anks1	0.0507082
Zfp36l1	Pias1	0.0506976
2610021A01Rik	Rnf150	0.0506971
Dbp	Ash1l	0.050696
Zfp142	Pdcd10	0.0506934
Zfp292	Spty2d1	0.0506907
Zfp180	Id2	0.0506868
Irf1	Abce1	0.0506802
Tef	RP24-473C10.1	0.050675
Jun	Tenm4	0.0506662
Hhex	Sbds	0.0506576
Zfp592	Trappc13	0.050647
Fos	4930509H03Rik	0.0506467
Rere	Snord49b	0.0506431
Zfp148	Tlk2	0.050641
Aff1	Cdca7	0.0506409
Zfp148	Mtif2	0.0506395
Pou2f2	AI597479	0.0506328
Zfp609	Ccr1	0.0506328
Zkscan1	Arid4a	0.0506319
Mkrn2	C5ar1	0.0506284
Ttf1	Gm43775	0.0506253
Elf1	Zfp646	0.0506213
Aebp2	Fabp7	0.0506076
Baz2b	G6pc3	0.0506053
Dbp	Cxcl2	0.0506049
Klf6	Abcb8	0.0506033
Zfp36l1	Gm15778	0.0506009
Zfp266	Aimp1	0.050593
Plek	Fut4	0.0505917
Rere	Mmd2	0.0505899
Zfp445	Pdcd7	0.0505892
Stat1	Smarca2	0.0505854
Max	Acadsb	0.0505789
Max	Zbtb7b	0.0505771
Hivep3	Pim1	0.0505743
Arid4b	Dennd1b	0.0505709
Zfp260	Ugt8a	0.0505693
Zfp36l1	Rbfox3	0.0505662
Mlxipl	Tppp	0.0505547
Baz2b	Cracr2a	0.0505473
Zhx1	Gm12460	0.0505435
Smad7	Cstf1	0.0505403
Zkscan1	Gm26735	0.0505328
Mlxipl	Atxn1	0.0505323
Nr4a3	Gm26532	0.0505144
Hhex	Slc9a3r1	0.0505106
Elf1	Rnf215	0.05051
Deaf1	Itm2a	0.0505003
Zfp646	Pcmtd1	0.0504994
Mga	Mut	0.0504982
Fos	Mpv17	0.0504966
Zfp157	Hddc2	0.0504921
Zfp445	Baz2b	0.0504907
Mafb	Ubtd1	0.0504904
Egr1	Fhit	0.0504763
Egr1	Xpr1	0.0504757
E2f6	G6pc3	0.0504748
Dnajc1	Mettl17	0.0504748
Jun	Pfkfb3	0.0504717
Zfp951	Hsp90ab1	0.0504698
Zfp318	Mfap3	0.0504582
Arid4a	Osbpl11	0.0504563
Arid4a	Poll	0.0504538
Dnajc1	Pex19	0.0504471
Tmf1	RP23-383A10.9	0.0504461
Thap1	Icam1	0.0504408
Nr4a3	Cdk1	0.0504403
Thyn1	Hemk1	0.0504402
Clock	Nucb2	0.0504354
Zfp729a	2810474O19Rik	0.0504227
Zbtb40	Tnfaip3	0.050421
Zfp467	Ppm1l	0.0504207
Atf3	2810474O19Rik	0.0504196
Jun	Bzw2	0.0504182
Zfp422	Exosc5	0.0504151
Cebpd	Zbtb7b	0.0504106
Zbtb48	Gm5617	0.0504072
Nfya	Nol11	0.0504037
Ikzf5	Camk2b	0.0504018
Tmf1	Atg2a	0.0503997
Atf3	Adgrv1	0.0503942
Fosb	Col1a1	0.0503941
Baz2b	Zer1	0.0503921
Zfp715	Tmem9	0.0503888
Zfp24	Rfc1	0.0503876
Fos	Ppm1l	0.050386
Klf9	Psd2	0.0503804
Zfp24	Ahdc1	0.0503788
Zbtb20	D830025C05Rik	0.0503788
Zfp260	Slc7a10	0.0503785
Zfp935	Cd14	0.0503768
Klf6	Eef1g	0.0503763
Arid4b	Dtna	0.0503759
Zbtb20	Capn3	0.0503707
Zfp317	Dicer1	0.0503703
Tfdp2	Trrap	0.0503642
Tsc22d3	Pus7l	0.0503621
Atf3	Fam208b	0.050358
Zhx2	Lrrc4c	0.0503489
Nr1d1	Bcl2a1b	0.0503384
Klf6	Hmces	0.0503316
Id2	Rpap1	0.0503266
Deaf1	Ubald2	0.0503211
Stat1	Arhgap19	0.050314
Klf6	Adarb1	0.0503111
Jun	Tug1	0.0503034
Zfp260	Lyrm2	0.0502967
Jund	5430416N02Rik	0.0502958
Fosb	Gjb6	0.0502919
Tsc22d1	Tmem11	0.0502862
Hhex	Traf4	0.0502857
Zfp62	Tor2a	0.0502784
Thyn1	Parp2	0.0502782
Klf4	Flnb	0.0502714
Zfp658	Anks1b	0.0502678
Gli2	Rgs2	0.0502663
Smad7	Gm2199	0.0502635
Zfp658	Lsm4	0.0502613
Zfp36l1	Ubtd1	0.0502553
Nr4a1	Zfp748	0.0502497
Etv6	Rfesd	0.0502463
Baz2b	Nudt9	0.0502462
Max	Erlin1	0.0502454
Jund	Gm20517	0.0502433
Tada2b	Pced1a	0.05024
Fosb	Ednrb	0.0502354
Prdm1	Pdk1	0.0502318
Zfp36l1	Bak1	0.0502279
Zfp292	Rbm26	0.0502213
Klf6	Naa16	0.050219
Zkscan17	Fzd4	0.050218
Ikzf5	Tomm40l	0.0502158
Zfp771	Rassf5	0.0502153
Thyn1	Sfi1	0.0502133
Dbp	Camk2g	0.0502084
Nfya	Lman1	0.0502024
Dbp	Rpl15	0.0501976
Zfp984	Nrxn3	0.050194
Zfp36l1	Tmem170b	0.0501933
Aff1	Pim2	0.0501917
Zfp292	Rsl1	0.0501877
2610044O15Rik8	Zfp24	0.0501847
Dnajc1	Bcl2a1a	0.0501822
Nfya	Pgm1	0.0501816
Zfp422	Aimp1	0.05018
Zfp592	Commd2	0.0501742
Egr1	Foxo6	0.0501696
Nr4a1	Gli2	0.0501674
Zfp60	AU019823	0.0501582
Zhx1	BC005537	0.0501561
Atf3	Nemf	0.0501462
Zfp292	Gm9687	0.0501438
Dbp	Dck	0.0501422
Zfp592	Galnt11	0.0501411
Zfp692	Vps33a	0.0501395
Zfp873	Ccl9	0.0501267
Hhex	Zfp951	0.0501252
Prdm1	Pdzd8	0.0501213
Zfp2	Hddc2	0.0501204
Jund	Gm16069	0.0501159
Zic1	Ccndbp1	0.0500951
Zfp658	Ptpn23	0.0500948
Zfp318	Mafb	0.0500898
Zfp976	Slc6a11	0.0500874
Plek	Hdgfrp3	0.0500854
Zfp873	Gm13192	0.0500836
Tsc22d3	Naalad2	0.0500816
Crebzf	Resp18	0.050081
Nr1d2	Gatad2a	0.0500741
Hhex	Axin1	0.050074
Fosb	Rbbp7	0.0500705
Clock	Ccdc88a	0.050068
Myt1l	Naalad2	0.0500665
Aff1	Pex16	0.0500602
Zfp771	Ankrd13c	0.0500577
Zbtb6	Zbtb33	0.0500473
Atf3	Gm20498	0.0500381
Zbtb7a	Ddhd2	0.0500296
Jund	Tubd1	0.0500295
Klf10	Sco1	0.0500274
Arid4b	Fam13c	0.0500237
Zfp182	Prmt2	0.0500227
Zfp422	Smap1	0.0500213
Ddit3	Tusc3	0.050014
Tef	Galnt3	0.0500112
A430033K04Rik	Ier3	0.0500059
Hhex	Parl	0.0499944
Fosb	Kif1bp	0.0499943
Ddit3	Gpr180	0.0499913
Cebpd	Rap1gap2	0.0499863
Arid4a	Cep95	0.0499849
Plek	4930481B07Rik	0.0499841
Rere	Gm9174	0.0499814
Zfp955a	Plek	0.0499808
Tfdp2	Smc2	0.0499752
Trp73	Nol10	0.0499735
Prdm1	Zmat1	0.0499708
Prdm1	Agap3	0.0499693
Zfp2	Polr1c	0.0499666
Gtf2ird1	D230017M19Rik	0.0499661
Klf6	Ndufa4l2	0.0499609
Prdm1	Tlk1	0.0499534
Id2	Gm28221	0.0499528
Pou2f2	Gm37424	0.0499502
Klf6	Gorab	0.0499455
Fos	Gm7117	0.0499446
Id2	Sacm1l	0.0499367
Dnajc1	Tns2	0.0499278
Jund	Gm37963	0.0499268
Egr1	Bmp7	0.0499164
Mafb	Ly6g6d	0.0499131
Yeats4	Vrk3	0.0499125
Dnajc1	Anapc15	0.0499082
Mafb	Cep85l	0.0499058
Nr2f2	Mrps15	0.0498951
A430033K04Rik	Sacm1l	0.0498831
Dnajc1	Gimap1	0.0498822
Arid4b	Ifitm10	0.0498784
Zfp729a	Mterf1a	0.0498763
Crebrf	Traf4	0.0498723
Pou2f2	Tmem131	0.0498681
Pou2f2	Bcr	0.0498669
Hes6	C5ar1	0.0498632
Fos	Slamf1	0.0498576
Jund	Tnrc6b	0.0498525
Id2	Cep85l	0.0498447
Zbtb6	Tmem183a	0.04984
Fosb	N4bp2l2	0.0498373
Zbtb48	Nr1d2	0.0498357
Smad2	Hykk	0.0498332
Zfp24	Sec22a	0.0498292
Zhx1	Bcl2l11	0.049827
Stat1	Fam192a	0.0498248
Cebpd	Cryzl1	0.0498213
Arid4a	Col1a1	0.0498208
Jund	Ly6g6d	0.0498206
Rfx4	Med1	0.0498199
Zfp148	Hykk	0.0498183
Zfp36l1	Piezo1	0.0498144
Zbtb20	Ubiad1	0.049805
Pou2f2	Gm43462	0.049803
Hes1	Dnajc21	0.0497975
Zbtb20	Rnf6	0.049794
Zmat1	Gbp3	0.0497923
Zbtb7b	Itm2a	0.0497873
Ddit3	Sfi1	0.0497806
Cebpd	Dtna	0.0497795
Tada2b	Klhdc10	0.0497794
Zbtb1	Rbbp5	0.0497794
Fos	Tmem129	0.0497784
Blzf1	Tfb1m	0.049777
Zfp426	Zfp87	0.0497766
Mafb	B3gntl1	0.0497739
Zfp658	Micu1	0.0497617
Zfp771	Gpalpp1	0.049758
Max	Ms4a7	0.0497529
Clock	Gcnt2	0.0497526
Klf6	Mpv17	0.0497513
Nr2f2	Rnf135	0.0497391
Egr1	Kyat3	0.0497383
Hes1	2010204K13Rik	0.0497356
Zfp282	Nacc2	0.0497336
Ddit3	Dbt	0.0497325
Nr1d1	Zfp182	0.049731
Zfp760	Dennd1b	0.0497286
Rest	4933407K13Rik	0.0497257
Klf6	Rpain	0.0497253
Zfp318	Agt	0.049725
Zfp511	Wdr20	0.0497242
Foxq1	Tnfaip3	0.0497175
Zfp260	Fam189b	0.0497106
Zfp260	Nab2	0.0497105
Ddit3	Gm23935	0.0497064
Max	Zfand2b	0.0497057
Egr1	Dlg2	0.0497007
Id1	Clock	0.0496992
Mlxipl	Nap1l5	0.049698
Zfp467	Sorcs3	0.0496871
Id2	Micu1	0.0496836
Cenpa	Zbtb1	0.0496823
Gtf2ird1	Pim2	0.0496822
Mafb	9530062K07Rik	0.0496812
Klf6	Spred2	0.0496808
Zfp282	Ccl3	0.049668
Zfp984	Il1b	0.0496659
Hivep3	Commd2	0.0496548
Zfp318	Ocel1	0.0496531
Baz2b	Pik3r3	0.049653
Zfp36l1	RP23-322E23.4	0.049652
Bhlhe41	Gm26809	0.0496497
Fos	Fnbp1	0.0496419
Tef	Ccl9	0.0496415
Jun	Rora	0.0496363
Pura	Apobec2	0.0496324
2610044O15Rik8	Pum1	0.04963
Elf1	Palb2	0.0496296
Zfp729a	Atf3	0.049629
Klf4	Pak1ip1	0.0496274
Klf13	Zfp36	0.0496227
Smad7	Sar1b	0.0496224
Zfp24	Zmiz2	0.0496209
Atf1	2010320M18Rik	0.0496189
Zfp318	Ccdc82	0.049615
Zfp62	Ccdc92	0.0496129
Thyn1	Ly6a	0.0496127
Stat1	Il1b	0.0496064
Tmf1	Rbm41	0.0496045
Elf1	Gm26809	0.0496024
Tfcp2	Commd2	0.0496022
Atf1	Lgals3bp	0.0495971
Zfp60	Otud1	0.0495918
Id2	Tmsb10	0.0495909
Zbtb17	Kat6b	0.0495857
Jun	Ccar2	0.0495778
Stat1	Tubgcp2	0.0495752
Zfp148	D5Ertd579e	0.0495741
Zfp715	Foxo4	0.0495701
Atf3	Gm20033	0.0495696
Jund	Gm4217	0.0495624
Ddit3	Nnt	0.049562
Prdm1	Rnpc3	0.049561
Tsc22d3	Cfap77	0.0495576
Klf2	Mrps27	0.0495552
Hhex	Rfc1	0.0495454
Etv6	Zkscan17	0.0495406
Deaf1	Eml4	0.0495366
Plek	BC043934	0.0495335
Gzf1	Hsp90ab1	0.0495314
Zfp36l1	Ercc5	0.0495303
Zbtb1	Odf2l	0.0495296
Ttf1	Ntsr2	0.049529
Jun	Nup210	0.0495249
Crebrf	Atrn	0.0495217
Akna	Gm26740	0.0495184
Zbtb40	Gadd45b	0.0495183
Pias1	Sec16a	0.0495159
Zfp36l1	Itsn1	0.0495147
Zfp148	2310057M21Rik	0.0495076
Jun	Tfdp2	0.0495021
Tmf1	2810474O19Rik	0.0494931
Plek	Dtd2	0.0494916
Egr1	Tnnt1	0.0494904
Paxbp1	Mlxipl	0.0494796
Jun	Snrk	0.0494796
Zfp180	Acsbg1	0.0494752
Pura	Hcst	0.049473
Zfp715	Lrrc75b	0.0494681
Cebpd	Mtg2	0.049467
Zfp36l1	Wdyhv1	0.0494658
Elf1	Qars	0.049464
2610021A01Rik	Dnajb1	0.0494587
Zbtb48	Plcd1	0.049457
Clock	Bambi	0.0494511
Pias1	Socs3	0.0494472
Klf4	2010320M18Rik	0.0494409
Zmiz2	Slc9a1	0.0494387
Klf13	Psmf1	0.0494379
Pura	Adgrl2	0.0494352
Bhlhe41	Ptchd1	0.0494327
Hes6	Ahcyl2	0.0494309
Atf1	Mafb	0.049428
Mlxipl	Gpx3	0.0494275
Irf1	Mlxipl	0.0494202
Hhex	Ccndbp1	0.0494172
Zmat1	Raph1	0.0494091
Zfp612	Clec10a	0.0494068
Zfp69	Rbfox3	0.0494059
Rora	Clpx	0.0494047
Prdm1	Rida	0.0493885
Mafb	Nudcd2	0.0493871
Ddit3	Gpatch11	0.0493832
Zfp445	Ptger1	0.0493829
Max	Gripap1	0.0493778
Zbtb7a	Cwc27	0.0493746
Zfp182	Gm26532	0.0493698
Peg3	Ercc5	0.0493669
Cebpd	Ccar2	0.0493652
Thyn1	Qars	0.0493643
Zhx1	4930481A15Rik	0.0493626
Baz2b	Lonrf1	0.0493592
Deaf1	Nedd4	0.0493558
Rora	Dusp1	0.0493533
Zbtb1	Zdhhc21	0.0493496
Egr1	Ttc4	0.0493496
Rora	Gm3468	0.0493323
Tsc22d3	AU022252	0.0493304
Mbd2	Ndufaf4	0.049326
Rreb1	Hcar2	0.0493224
Zfp36l1	Lipt1	0.0493145
Thap1	Nr4a1	0.0493124
Mafb	Bak1	0.04931
Jun	Eci2	0.0493083
Id2	Nova1	0.0493078
Sp3	Adgrl1	0.0493052
Hes6	Tmem9	0.0493042
Irf1	Slc41a1	0.0492992
AU041133	Lemd3	0.0492964
Zfp712	Fam71a	0.0492945
Zfp592	Anapc15	0.0492939
Zfp292	Wdr91	0.0492934
Tshz1	Pbx3	0.0492896
Jun	Pxmp4	0.0492882
Klf9	Ccl3	0.0492882
Pou2f2	Hmces	0.0492874
Zkscan17	Polr2b	0.0492811
Zfp318	Acvr1	0.0492809
Zkscan17	Ocln	0.0492789
Jun	Paqr5	0.0492635
Tada2b	Kif23	0.0492621
Nr1d2	Angptl4	0.0492621
Pias1	Rab22a	0.0492602
Stat5a	Isg20l2	0.0492514
Fosb	Lrrc57	0.0492503
Egr1	Map4k3	0.0492485
Gzf1	Zfp59	0.0492458
Mlxipl	Ubap2l	0.0492342
Tbx3	Gpr84	0.0492323
Nr4a1	Mtor	0.0492304
Tmf1	Psd2	0.0492297
Arid4a	Pdpn	0.0492266
Plek	Tnr	0.049226
Etv6	Fos	0.0492258
Tshz1	Tmem161b	0.0492178
Zfp62	Gltscr1	0.0492161
Hes1	Tmod2	0.0492148
Mkrn2	Ccnd3	0.0492096
Tsc22d1	Fos	0.0492068
Pou2f2	Tmem9	0.0492038
Zfp292	Gm266	0.0492018
Stat5a	Kcnq1ot1	0.0491958
Zfp871	Pygo2	0.0491937
Dnajc1	Tlr3	0.0491921
Smad7	Klhl25	0.0491905
Rora	Gm26772	0.0491848
Klf6	Tomm6	0.0491813
Elf1	P2rx1	0.0491719
Zkscan1	Gm43984	0.0491697
Zfp292	Ufm1	0.0491683
Zbtb7b	Btg2	0.0491654
Zfp760	4930431P19Rik	0.0491598
Ahctf1	Nsun4	0.0491591
Id2	Rps16-ps3	0.0491546
Dnajc1	Lnx1	0.0491518
Pou2f2	Pnmal2	0.0491494
Tmf1	Ccdc92	0.0491469
Zic1	Atad2b	0.0491468
Nr4a1	Itga9	0.0491442
Tsc22d3	Nicn1	0.0491342
Pou2f2	1810009A15Rik	0.0491315
Jund	Prkch	0.0491309
Rora	Tmod2	0.0491291
Atf3	Slc25a43	0.0491191
Zfp984	Trp53inp1	0.0491113
Arid4a	Serpinb9	0.0491083
Rora	Dlg1	0.0491038
Klf4	Nfya	0.0491006
Zbtb20	Dnaja3	0.0490996
Jund	Inpp5e	0.0490908
Hivep3	Tatdn3	0.0490888
Nr1d2	Mmp17	0.0490847
Zfp87	Icam1	0.0490814
Zmiz2	Plcg2	0.0490732
Zfp36l1	Rcn1	0.0490594
Mafb	Wdr83	0.0490587
Zfp157	Pum3	0.0490496
Epas1	Eea1	0.0490477
Zbtb20	Rad51	0.0490463
Arid4a	Tek	0.0490458
Mlxipl	Abhd14a	0.0490435
Zhx1	Plek	0.0490427
Blzf1	Atxn7l1	0.0490313
Akna	Mapk9	0.0490297
Arid4b	Parp9	0.0490093
Zbtb20	Rrad	0.0490086
Yeats4	Tspan13	0.0490064
Egr1	Eepd1	0.0490047
Fos	Edrf1	0.0490044
Jund	Tomm6	0.0490025
Zbtb48	Adipor1	0.0489957
Zfp592	Trnau1ap	0.048994
Zfp260	Gm26532	0.0489899
Fos	H2-Ab1	0.0489829
Zfpm1	Dtd2	0.0489828
Paxbp1	Baiap2	0.0489824
Zfp467	Mospd2	0.0489799
Nr1d2	Esyt1	0.0489796
Deaf1	Efnb3	0.0489795
Bhlhe41	Arl5b	0.0489792
Arid4b	Gm20342	0.048978
Zbtb7a	St6gal2	0.0489725
Hes1	Tfb1m	0.0489715
Zfp612	Rnf135	0.0489701
Zmat1	Map3k2	0.0489692
Arid4a	Galns	0.0489691
Baz2b	Usp40	0.0489547
Fos	Cfap126	0.0489443
Bhlhe41	Icam1	0.0489436
Zfp871	Nkx6-2	0.0489377
Thyn1	Mrps10	0.0489284
Zfp318	Tbcel	0.048928
Tsc22d3	Msra	0.0489269
Dbp	Tlr3	0.0489229
Fos	Enpp6	0.0489215
Zfp292	Slc2a8	0.0489212
Zfp292	Dnajc13	0.0489187
Zfp511	Rfk	0.0489176
Zbtb20	Epc2	0.0489121
Zfp511	Eci2	0.0489117
Baz2b	Arhgap11a	0.0489104
Klf13	B4galt7	0.0489038
Aff1	Hsp90ab1	0.0488953
Bhlhe41	Rapgef4	0.0488901
Zfp426	Rcan1	0.0488883
Paxbp1	Cep76	0.0488878
Plek	Ppil3	0.0488834
Tshz2	Cited2	0.0488816
Arid4a	Hmgn2	0.0488805
Tfb1m	Ly6c1	0.0488803
Ddit3	Clic4	0.0488762
Klf4	Ttll7	0.0488737
Egr1	Trbc2	0.0488727
Bhlhe41	Alad	0.0488576
Cebpd	Marcksl1	0.0488557
Klf6	Eci1	0.0488493
Klf13	6330418K02Rik	0.0488491
Irf1	Minpp1	0.0488472
Zfp260	Taf1	0.0488471
Smad7	Peg13	0.0488422
Klf10	2900093K20Rik	0.0488392
Mafb	Phtf2	0.0488364
Fos	Pf4	0.0488362
Hhex	Ppp6r2	0.048832
Aebp2	Spopl	0.0488303
Jund	Gm5759	0.0488177
Zfp367	Bop1	0.0488084
Nr4a3	BC005561	0.0488047
Thap1	Stxbp1	0.0488031
Rest	Hibch	0.0487982
Zfp426	Cfdp1	0.0487946
Smad2	Bcl9	0.0487932
Zfp609	Dab2	0.0487876
Plek	Gm29257	0.0487869
Atf1	Palb2	0.0487797
Tmf1	Ppp2r2a	0.0487762
Zfp975	Eif2ak4	0.0487759
Plek	Cnih1	0.0487732
Hivep3	Aptx	0.0487707
Cenpa	Pik3r4	0.0487679
Zbtb20	Sfi1	0.0487673
Msx1	Bcl2a1b	0.0487638
Tada2b	Ccdc191	0.048763
Jun	Lgals3	0.0487591
Sp3	Tlr12	0.0487526
Tada2b	Igfbp4	0.0487499
Zbtb7a	Enpp1	0.0487442
Nr4a3	Abcb8	0.0487419
Zfp511	Ighmbp2	0.0487396
Nr1d1	Trappc2	0.0487345
Jund	Tmem106a	0.0487302
Zbtb7a	Ccdc66	0.0487272
Rest	Rrs1	0.0487259
Zkscan1	Gm15503	0.048722
Crebrf	Henmt1	0.048719
Zfp322a	Rbm47	0.0487183
Pou2f2	Zfyve16	0.0487164
Fos	Gm37963	0.0487155
Arid4b	Lrrc8a	0.0487141
Zfp715	Gm7598	0.0487128
Yeats4	Pcdhga8	0.0487095
Zbtb20	Aspm	0.0487087
Zfp317	Fbxo27	0.0487074
Sox1	Ablim1	0.0487063
Arid4a	Tubb2a	0.0487012
Mier3	Atf3	0.0486973
Pbx3	Mafb	0.0486894
Zbtb20	Pou3f3	0.0486848
Rcor3	Rapgef2	0.0486819
Elf1	Nr4a2	0.0486728
Jun	Gm38162	0.0486629
Nr4a1	Mut	0.0486538
Crebrf	Pecr	0.0486417
Zic1	Tbc1d1	0.0486403
Zbtb20	Kpna6	0.0486385
Sp3	Isg20l2	0.0486357
Klf4	Rbm26	0.0486313
Zfp414	Frmd8	0.0486176
Plek	Rpp21	0.0486064
Zbtb20	Chd3	0.0486059
Zic1	Ifitm3	0.0486032
Mkrn2	Sptbn1	0.0486028
Tsc22d1	Tenm4	0.0485991
Egr1	Plpp3	0.0485936
Zfp292	Spsb1	0.0485921
Fosb	2700099C18Rik	0.0485912
Creb3l2	Cep152	0.048586
Ttf1	Poc1b	0.0485821
Zbtb7a	Snapc3	0.0485695
Jun	Ccdc66	0.0485604
Pou2f2	Slc25a53	0.0485576
Deaf1	Ccl3	0.0485576
Zfp74	Phkb	0.0485571
Jund	Lgals3	0.0485552
Mafb	Sptbn1	0.0485498
Klf2	Fbxo22	0.0485445
Zfp182	Zbtb6	0.0485368
Bhlhe41	Tmppe	0.0485315
Zfp24	Sec16a	0.0485302
Pou2f2	Tec	0.0485237
Crebzf	Lrrc8a	0.0485087
Zfp74	Pltp	0.0485008
Mlxipl	Gmppa	0.0485006
Zbtb20	Mki67	0.0484873
Arid4a	Myef2	0.0484863
Pias1	Rassf5	0.0484858
Jun	Deaf1	0.048481
Sp3	Sgk1	0.0484782
Egr1	Pcdhgc5	0.0484779
Zfhx4	Egr1	0.0484609
Mafb	Rap1gap2	0.0484607
Prdm1	Gm3248	0.0484602
Atf1	RP23-292K4.5	0.048459
Tef	Crtc2	0.0484578
Zfp871	Apoe	0.0484532
Elf1	Etaa1	0.0484521
Zfp282	Zfyve16	0.0484493
Zfp157	S100a10	0.0484457
Hivep3	Plxnb1	0.0484424
Plek	Tpi-rs11	0.0484406
Zfp771	Exosc5	0.0484352
Tef	Sgms1	0.0484332
Etv4	Nr4a1	0.0484274
Zfp182	Metap1	0.0484188
Ddit3	Aaed1	0.0484163
Nfib	Cep295	0.0484145
Fosb	Max	0.0484143
Prdm1	Fbxw9	0.0484117
Nfya	Hsp90ab1	0.0484099
Hivep3	Dnajc16	0.0484055
E2f4	Scfd1	0.0483985
Smad2	Snrpb	0.0483983
Prdm1	Paqr4	0.0483918
Zfp157	Ap1s1	0.0483891
Zfp60	Ccdc191	0.0483868
Zbtb1	Ms4a6b	0.048384
Deaf1	Nol9	0.0483701
Jund	Clec10a	0.0483656
Arid4b	Slco4a1	0.0483575
Zfp157	Agap3	0.0483541
Tsc22d3	Kdm6b	0.0483539
Smad7	Jmjd4	0.0483513
Id2	Doc2a	0.0483492
Arid4b	Gm10800	0.048346
E2f4	Las1l	0.0483423
Dnajc1	Pigh	0.0483422
Zbtb7a	Atp13a5	0.0483399
Arid4b	Catsper2	0.0483373
Zfp292	Tnfrsf13b	0.0483352
Rest	Fopnl	0.0483302
Zfp260	Nxt2	0.0483279
Zfp148	Klhl8	0.0483228
Jund	Gm12230	0.0483221
Smad2	Tns2	0.048322
Crebrf	Gm5617	0.0483179
Nr2f2	Ttll7	0.0483175
Nr4a1	Tfb2m	0.0483107
Ttf1	Psmf1	0.0483033
Hivep3	Slc25a20	0.0483027
Atf3	Dr1	0.0483025
Fos	Plpp3	0.0482985
Zfp697	Slc9a1	0.0482939
Cebpd	Cdk7	0.0482936
Zfp24	Slc4a1ap	0.048293
Rere	Mfsd1	0.0482898
Tmf1	Nusap1	0.0482893
Mga	Ecsit	0.0482885
Nr4a3	Ranbp6	0.0482743
Klf4	Slc7a5	0.0482679
Tsc22d1	Nudcd2	0.0482654
Bhlhe41	Ly6c2	0.0482593
Thyn1	Dcun1d1	0.0482563
Fos	Cttnbp2	0.0482508
Zmat1	Stmn3	0.0482471
Zfp951	Peli2	0.0482469
Zfp658	Ddx60	0.0482468
Gli2	Phtf2	0.0482452
Jun	Ctdsp2	0.0482425
Thap1	Islr2	0.0482367
Clock	Apod	0.0482365
Zfp157	Paxbp1	0.0482353
Smad7	Zbtb6	0.0482305
Pura	Pitpnc1	0.0482217
Zfp292	Nudt9	0.0482176
Hivep3	Mtss1	0.0482146
Fosb	Epor	0.0482134
Zfp318	Cenpj	0.0482099
Hivep3	Hps3	0.048209
Zfp426	Isg20l2	0.0482047
Pou2f2	Cdkn2aipnl	0.0481953
Thap1	Gadd45b	0.0481912
E2f4	Ccdc82	0.0481894
Nr1d2	Sobp	0.0481874
Zfp592	Cad	0.048186
Mkrn2	St6galnac4	0.0481853
Pou2f2	Rad51d	0.0481771
Stat1	Sfxn3	0.0481726
Zfp592	Stx4a	0.0481704
Zfp148	Brd8	0.0481688
Tmf1	Tmem185a	0.0481582
Klf13	Zfp976	0.048153
Thyn1	H2-M3	0.0481426
Smad2	Wasl	0.0481314
Rreb1	Bak1	0.0481285
Id1	Ireb2	0.0481268
Stat5a	Golim4	0.048119
Jun	Scrn1	0.0481165
Klf10	Gm42659	0.048116
Jund	Gm20498	0.0481073
Hhex	Zfp157	0.0481067
Mlxipl	Gm15417	0.0481064
Elf1	Tfcp2	0.0481031
Elf1	Snhg14	0.0480923
Akna	Abcb1b	0.04809
Peg3	Il33	0.0480883
Hes1	Vcam1	0.0480873
Tsc22d1	Hhex	0.0480859
Nr1d1	Thyn1	0.0480802
Rere	Tubgcp2	0.0480749
Pias1	Gpatch11	0.0480739
Thap1	Gm6563	0.0480723
Crebrf	Kcnq1ot1	0.0480708
Id2	Emcn	0.0480703
Jund	Lzic	0.0480694
Zhx1	Arl5c	0.0480688
Egr1	Raf1	0.048066
Pias1	Bag2	0.048051
Yeats4	Plekhg5	0.0480501
Crebrf	Rida	0.0480445
Pou2f2	0610009B22Rik	0.0480378
E2f4	4930522L14Rik	0.048034
Etv6	Zfp646	0.0480308
Plek	Sema3d	0.0480302
Zfp260	Hmgn3	0.0480293
Dnajc1	Tatdn3	0.0480285
Paxbp1	Alg8	0.0480266
Zhx1	Med22	0.0480221
Tsc22d1	Pcmtd1	0.0480185
Tsc22d3	Adcyap1r1	0.0480145
Nfya	Stmn3	0.0480127
Prdm1	Zfp101	0.0480097
Id2	Cetn2	0.048009
Klf10	Pex14	0.0480069
Zfp180	Kdm6a	0.0480021
Mlxipl	Tmem11	0.0479951
Zfp36l1	Tecpr1	0.0479939
Hhex	Cox10	0.0479921
Atf1	Lrrc57	0.0479912
Yeats4	Sec16a	0.0479881
Nr4a1	Fam13c	0.0479836
Irf7	Kdm6b	0.0479773
Zfp976	Med22	0.0479669
Jund	Enpp6	0.0479656
Fosb	A430046D13Rik	0.0479649
Egr1	Nab2	0.0479633
Pou2f2	Birc5	0.0479572
Deaf1	Stk11ip	0.0479555
Tfdp2	Zfp839	0.0479448
Etv6	Syn2	0.0479427
Creb3l2	Ankrd27	0.0479307
Zbtb7b	Dennd1a	0.04793
Crebzf	Apobr	0.0479274
Jun	Pde4c	0.0479262
Prdm1	Pank4	0.0479193
Klf6	Ppil3	0.0479162
Paxbp1	Itpripl2	0.0479113
Epas1	Ccl12	0.0479076
Ikzf5	Crtc3	0.0479073
Dbp	Osbpl7	0.0479003
Mlxipl	Apc	0.047899
Cenpa	Egr1	0.0478946
Mga	Ext2	0.0478935
Epas1	Atic	0.0478932
E2f4	Wsb2	0.0478928
Zfp322a	Atrn	0.0478918
Zfp511	Dr1	0.0478879
Arid4b	Trim23	0.0478858
Irf1	Pced1a	0.0478839
Zfp592	Icam1	0.0478831
Zbtb7b	Rnf19b	0.0478811
Nr4a1	Ccdc91	0.0478799
Fos	Rfk	0.0478787
Max	Il1b	0.0478784
Baz2b	Nrxn1	0.0478777
Fosb	Slamf1	0.0478764
Mafb	Slc6a17	0.047872
Foxo4	Slc38a2	0.0478702
Zfp148	Rgs17	0.0478586
Nr4a1	Arhgap23	0.0478585
Mafb	Gm16062	0.0478476
Ikzf5	Plekhm3	0.0478468
Zmiz2	Pirb	0.0478451
Zfp422	Apex1	0.0478443
Jund	Eif2b2	0.0478431
Jun	Gm5617	0.0478424
Rest	Slc39a10	0.0478406
Clock	Trub1	0.0478395
Mlxipl	Smad2	0.047835
Zic1	Bcan	0.0478344
Mga	Rarres2	0.0478333
Fos	Lnx1	0.0478312
Aff1	Wdyhv1	0.0478306
AU041133	Ctla2a	0.0478305
Nr1d1	Tshz2	0.0478269
Pura	Tmem170b	0.0478253
Hes1	Ipcef1	0.0478201
Mis18bp1	Mafb	0.0478197
Egr1	Adss	0.0478197
Thyn1	Sgms1	0.0478158
Akna	Gmnn	0.0478156
Tsc22d1	Gpkow	0.0478138
Tmf1	Stam	0.0478094
Hhex	Ston2	0.0478081
Stat5b	Mogs	0.0477967
Zfp36l1	Gm15054	0.0477958
Zfp24	Itih3	0.0477918
Zfpm1	Midn	0.0477845
Zfp266	Rab2b	0.0477825
Zfp592	Cp	0.0477799
Zfp101	Smap1	0.0477656
Crebzf	Mylk	0.047761
Creb3l2	Camk1d	0.047759
Mis18bp1	Pdk1	0.0477475
Zfp69	Fopnl	0.0477472
Irf1	Casp1	0.0477447
Ddit3	Thap2	0.0477445
Crebzf	Ipo4	0.0477435
Etv6	Mbp	0.0477429
Prdm1	Etfdh	0.0477415
Zfp668	Psma4	0.0477413
Nr2f6	Efl1	0.0477369
Zfp113	Tatdn3	0.0477352
Prdm1	Tsc22d1	0.0477336
Zfp148	Cwc27	0.0477335
Plek	Rspry1	0.047732
Tshz1	Erlin1	0.0477248
Zbtb7a	Igf1	0.0477231
Id2	Mrps18c	0.0477225
Id2	Galnt7	0.0477174
Nr1d1	Cep57	0.0477169
Klf2	Dnajc12	0.0477117
Zfp36l1	Tsr3	0.0477102
Zfp592	Ireb2	0.0477082
Smad7	Bcl2a1a	0.0477082
Rreb1	Napa	0.0477019
Zic1	Cldnd1	0.0476992
Fosb	Ccdc53	0.047693
Arid4a	Tspan2	0.0476901
Pou2f2	Maoa	0.0476877
Elf1	Arhgap42	0.0476834
Tshz1	Mtpap	0.0476804
Zscan22	Myo1b	0.0476789
Pou2f2	Gm8394	0.0476747
Trp53	Lyrm2	0.0476674
Jund	Gm5981	0.0476651
Zbtb7a	Cdca7	0.047665
Klf6	Zfp697	0.0476627
Zfp935	Hsp90ab1	0.0476492
Nr2f6	Gpr84	0.0476474
Zfp62	Uqcrh	0.0476447
Zfp24	Amy1	0.0476442
Zfp422	Rnf19b	0.0476439
Hivep3	Tubgcp4	0.0476402
Fos	A130010J15Rik	0.0476324
Zbtb1	R3hcc1	0.0476205
Tsc22d3	2900092N22Rik	0.0476196
Zfp715	Rsrp1	0.0476089
Stat1	Sobp	0.0476047
Tef	Dennd1a	0.0476046
Nfib	Lysmd2	0.0475992
Zfp658	Abhd5	0.0475988
Zmat1	Fos	0.0475978
Fosb	Mettl17	0.047592
Thyn1	Dopey1	0.0475848
Arid4a	Ccdc61	0.0475746
E2f6	Fam192a	0.0475648
Rere	Rps19-ps6	0.0475625
Epas1	B4galt7	0.0475602
Creb3l2	Pclo	0.0475596
Zfp760	Asb7	0.0475587
Dnajc1	Ubald2	0.0475577
Zfp62	Acvr2a	0.0475554
Fosb	Ccl5	0.0475552
Mbd1	R3hcc1	0.0475498
Zhx1	Igdcc3	0.0475484
Cebpd	Resp18	0.0475472
Thyn1	Nptn	0.0475459
Klf6	Nmi	0.0475451
Zfp101	Jund	0.0475425
Epas1	Rap2b	0.0475414
Tsc22d3	Stk16	0.0475392
Elf1	Trnau1ap	0.0475379
Jun	Mylk	0.0475316
Plek	Zscan22	0.0475278
Mbd1	Snrnp200	0.0475277
Hes6	Fbxl20	0.0475266
Nr4a1	Sash1	0.047525
Mafb	Cdkn2aipnl	0.0475152
Mlxipl	Bre	0.0475149
Sox1	Szrd1	0.0475101
Baz2b	Atxn1	0.0475004
Tfb1m	Dusp1	0.0474963
Plek	Igfbp4	0.047496
Dbp	Gadd45g	0.0474933
Nr4a1	Jag1	0.0474927
Klf4	Chd3os	0.0474877
Plag1	Ahdc1	0.0474861
Egr1	Gm20445	0.0474853
Arid4a	3110056K07Rik	0.0474841
Fos	Fez1	0.0474832
Mga	Dis3	0.0474824
Ahctf1	Tubgcp2	0.0474768
Rere	Aig1	0.0474754
Jund	Pard3b	0.0474744
Zfp871	Pcyt1a	0.0474682
Paxbp1	Ptpn14	0.0474651
Ahctf1	Glt8d1	0.047464
Stat1	Aspm	0.0474615
Arid4b	Fdps	0.0474566
Zfp937	Tmem246	0.0474544
Fosb	Cdca7	0.0474496
Zbtb17	Arid4a	0.0474469
Klf2	2210016F16Rik	0.0474421
Jun	Bahd1	0.0474386
Bhlhe41	Etv6	0.0474374
Zfp964	Dusp1	0.0474366
Plek	Plekhg1	0.0474364
Zfp729a	Mag	0.0474272
Zfp292	Pik3r3	0.0474112
Zhx1	Lipo3	0.0474107
Arid4a	Gm44067	0.0474092
Ttf1	Sobp	0.0474085
Hivep3	Cdc42ep4	0.0474054
Yeats4	Psmg2	0.047404
Jund	Snhg14	0.0474012
Klf10	Tm2d1	0.0473987
Arid4a	Gm9670	0.0473883
Dnajc1	Gorab	0.0473862
Klf4	Ccdc181	0.0473829
Arid4a	Dnajc16	0.0473813
Zbtb7a	Trappc1	0.0473754
Zfp260	RP23-328F3.4	0.047371
Fos	Dck	0.0473656
Id1	Gm13338	0.0473641
Arid4b	Smdt1	0.0473599
Cebpd	C230096K16Rik	0.0473599
Myef2	Rpa1	0.047352
Zbtb20	Ogfod1	0.0473495
Zfp62	Vtn	0.0473454
Klf2	Ccdc82	0.0473451
Zfp771	Trim12a	0.047338
Zfp763	Nemf	0.0473367
Nr1d1	Bcl9	0.0473337
Egr1	Slc25a40	0.0473257
Fosb	Spopl	0.047324
Zfp467	Gm37780	0.0473236
Zfp715	Tap1	0.047322
Creb3l2	Il1a	0.0473202
Zfp101	Epm2aip1	0.0473195
Zbtb20	Cyp46a1	0.0473152
Zfp182	Gng3	0.0473081
Mbd1	Cstf1	0.0473036
Irf1	Pigh	0.0472938
Rere	Bop1	0.04729
Yeats4	Kcnq1ot1	0.0472733
Arid4a	Gm5356	0.0472677
Zkscan1	Btbd10	0.0472675
Arid4b	Pik3r6	0.0472621
Prdm1	Snapc3	0.0472452
Rcor3	Casp3	0.0472406
Irf1	Pnmal2	0.0472346
Arid4b	Dr1	0.0472236
Zfp467	Atp9a	0.0472159
Ttf1	Hcfc1	0.0472137
Zfp69	Tsc22d3	0.0472005
Zfp318	Tlk2	0.0471995
Paxbp1	Ppargc1a	0.0471973
Klf6	RP24-473C10.1	0.0471948
Cebpd	Cxcl12	0.0471931
Paxbp1	AI662270	0.0471926
Tsc22d3	Efnb3	0.047187
Zbtb7b	Chd4	0.0471865
Arid4b	Cpped1	0.0471863
Zfp36l1	Fam63a	0.0471854
Zkscan17	Jund	0.0471834
Bhlhe41	Xpr1	0.0471751
Max	Mettl17	0.0471711
Zfp12	Ccndbp1	0.0471674
Fos	Rbm26	0.0471611
Mafb	Zfp668	0.0471417
Cebpd	Mlxipl	0.0471416
Nr4a3	2310009A05Rik	0.0471413
Elf1	Gm5981	0.0471379
Mafb	Exosc5	0.0471317
Zfp62	Tex9	0.0471282
Arid4b	Zfp951	0.047118
Zfp292	Gorasp1	0.0471144
Klf13	Gm37289	0.047113
Nfya	Zfp266	0.0471126
Dbp	Bsg	0.0471048
Zbtb48	Zfp148	0.0470998
Crebzf	Adss	0.0470985
Fos	Sema4f	0.0470982
Thap2	Dock4	0.0470974
Sp3	Serpinb9	0.0470945
Atf3	Osbpl11	0.0470944
Zic1	Ap1s1	0.0470943
Zfp36l1	Gm42798	0.0470917
Crebrf	Crebzf	0.0470822
Fosb	Mterf2	0.0470805
Zfp292	Syap1	0.0470718
Myt1l	Gphn	0.0470709
Bhlhe41	Pou3f1	0.0470696
Jund	Gm21596	0.047069
Sp3	Ddx10	0.0470593
Rreb1	Spopl	0.0470556
Nr4a1	Gm37682	0.0470493
Trp53	Pomk	0.0470479
Ttf1	Fos	0.0470465
Zfp180	Dbt	0.0470453
Klf2	Ndufs7	0.0470446
Zfp36l1	Gm15417	0.0470415
Zfp62	Ttyh1	0.0470405
Akna	Taf3	0.0470328
Fos	Abcb8	0.047031
Crebrf	Plau	0.0470154
Jund	Fam72a	0.04701
Atf3	Thyn1	0.0470095
Pou2f2	Midn	0.0470067
Zfp951	9130221H12Rik	0.0470031
Jun	Slc4a10	0.0470025
Zfp148	Sclt1	0.0470008
Zfp62	Sarnp	0.0469937
Klf10	Ahsa2	0.0469913
Zfp367	Pex14	0.0469901
AU041133	Plek	0.04699
Bhlhe41	Celf6	0.0469878
Fosb	Sspn	0.0469858
Thyn1	Hspb3	0.0469851
Arid4a	Pex14	0.0469765
Fosb	Tlk2	0.0469739
Jund	Cnih1	0.0469684
Zfp24	Rgs1	0.0469585
Cebpd	Cmtm5	0.0469504
Creb3l2	Kbtbd7	0.0469418
Klf4	Wdr48	0.0469415
Zfp467	Hsph1	0.0469395
Sox1	Smad2	0.0469394
Hhex	Xpr1	0.0469366
Zfhx4	Gm37606	0.046935
Zfp760	Golga1	0.0469325
Nr4a3	Thyn1	0.0469308
Klf6	Msra	0.046928
Id1	Sec63	0.0469207
Fosb	Zfp511	0.046919
Zbtb6	Raph1	0.046914
Zfp260	Galns	0.0469126
Jun	Tsc22d3	0.0469091
Arid4b	Galns	0.046907
Zfp36l1	Ddc	0.0469054
Klf10	Ptprz1	0.0469015
Zfp24	Anks1	0.0468977
Klf4	Maml1	0.0468968
Mga	Nup37	0.0468859
Fos	Ino80e	0.0468829
Rere	Tspo	0.0468772
Zfp24	Ccl12	0.0468767
Zfp69	Runx2	0.0468743
Zfp62	Fbrs	0.0468736
Zfp142	Jund	0.0468711
Klf10	Zfp692	0.0468685
Zfp760	Malt1	0.0468684
Mafb	Ino80dos	0.0468663
Ddit3	Usp29	0.0468613
Klf9	Mycbp	0.0468601
Zfp367	Bre	0.0468535
Atf3	Ndrg2	0.0468503
Tsc22d1	Zfp367	0.0468401
Nr1d1	Cbx3	0.0468336
Clock	Rfesd	0.0468323
Atf3	Tsta3	0.0468178
Zfp148	Acvr2a	0.0468146
Fos	Hspb6	0.0468128
Rora	Ubc	0.0468124
Zfp687	Atf3	0.0468112
Yeats4	Creld2	0.0468103
Zfp612	Itga9	0.046806
Id2	9130019O22Rik	0.0468049
Tada2b	Bcl2a1a	0.0467981
Tsc22d3	Bsg	0.0467921
Rest	Gm3248	0.0467899
Nr2f6	Mylk	0.0467895
Ddit3	Evl	0.046789
Prdm1	Drosha	0.0467829
Zfp36l1	Usp46	0.0467738
Tshz2	Epsti1	0.0467683
Zfp260	Arrdc3	0.046763
E2f4	Cyp4f14	0.046761
Jund	Zfpm1	0.0467606
Rora	Ier2	0.046759
Elf1	Zadh2	0.0467538
Ttf1	Pkib	0.0467531
Nfya	Btbd3	0.0467519
Yeats4	Leng1	0.0467464
Jund	Ccdc90b	0.0467461
Myef2	Rgs2	0.0467416
Thap2	Rgs2	0.0467356
Nfya	Kdm6b	0.0467336
Klf6	Mllt3	0.0467209
Zfp282	Cd14	0.0467153
Mafb	Rassf9	0.0467122
Atf1	Gm7924	0.0467117
Baz2b	Kifc1	0.0467103
Zfp976	Ifrd1	0.0467099
Plek	Cep85l	0.0467049
Elf1	Cox20-ps	0.0467025
Nkx6-2	Gm26809	0.0466981
Zfp609	Gid8	0.0466957
Deaf1	Stau2	0.0466906
Zfp251	E2f4	0.0466848
Zbtb1	Pdcl	0.0466838
Prdm1	D230025D16Rik	0.0466793
Clock	Tctn2	0.0466783
Tsc22d3	Piezo1	0.0466761
Irf1	Adgre5	0.0466723
Max	Psma3	0.0466672
Dnajc1	Gm43843	0.0466633
Fosb	Stmn2	0.0466624
Zfp260	Epsti1	0.0466605
Tshz2	Sgms1	0.0466593
Foxo4	Ylpm1	0.0466576
Zfp715	Kif5a	0.046656
Atf1	A230050P20Rik	0.046654
Fos	Frmd8	0.0466536
Klf9	Nlk	0.0466474
Thap2	Cnr1	0.0466464
Aebp2	1300002E11Rik	0.0466453
Zfp422	Gnpda2	0.0466446
Hivep3	Tmem106a	0.0466382
Zkscan17	Zbtb6	0.0466356
Zfp871	Cnot6	0.0466299
Zfp945	Hykk	0.046622
Nr4a1	Aurkb	0.0466219
Smad2	Dicer1	0.0466112
Klf2	Wrb	0.0466101
Pias1	Myg1	0.0466004
Gm5141	2610001J05Rik	0.0466001
Zbtb7b	Lppos	0.0465991
Zfp945	A130014A01Rik	0.0465974
Smad7	Gm15836	0.0465935
Zfp658	Epor	0.0465928
Baz2b	Trp53	0.0465823
Tada2b	Pigyl	0.0465765
Zfp62	Gm44545	0.0465749
Fos	Acot13	0.0465689
2610044O15Rik8	Gadd45b	0.0465545
Klf6	Hdgfrp3	0.0465524
Ddit3	Phf10	0.0465416
Atf3	Ptprn2	0.0465402
Tef	Deaf1	0.0465325
Zfp715	Mboat2	0.0465313
Id2	Rbm28	0.0465193
Klf6	Galns	0.0465049
Id2	Fam73a	0.0465028
Zbtb1	Col6a3	0.0464998
Zfp692	Mllt3	0.0464966
Zfp24	Sema4b	0.0464922
Zfp36l1	Oaz3	0.0464865
Zfp36l1	Cbr2	0.0464752
Fos	Snx10	0.0464752
Zbtb7a	Trappc13	0.0464717
Nr4a1	Zfp873	0.0464663
Zbtb20	Ptgr1	0.0464651
Tada2b	Gm26533	0.0464631
Zbtb20	Creld2	0.0464542
Fos	Man2c1	0.0464519
Klf13	Trit1	0.0464466
Arid4a	Mrm2	0.046441
Zfp984	Afg3l2	0.046438
Zfp260	Tnfaip3	0.0464313
Egr1	Egfl7	0.046431
Zfp322a	Hspa1b	0.046429
Mafb	Mki67	0.0464272
Zfp74	Fbxo17	0.0464185
Mga	Rrm1	0.046415
Zfp426	Stmn3	0.0464142
Plek	Cnnm3	0.0464135
Pou2f2	Vrk3	0.0464112
Zbtb7a	Rab2b	0.0464109
Bhlhe41	H2-Ab1	0.0464065
Hes1	Dr1	0.0464065
Gm14295	Cwf19l2	0.0464059
Zfp715	Uap1l1	0.0464058
Tshz1	Zfpm1	0.0464014
Zfp113	Gatad2a	0.0464014
Nr1d2	Klhl24	0.0463985
Zbtb7b	Zfp697	0.0463969
Rere	Map9	0.046392
Crebzf	Cdca7	0.0463915
Zfp945	Sept7	0.0463878
Klf2	Akr1b10	0.0463732
Baz2b	Gm2199	0.0463731
Pou2f2	Arhgap42	0.0463713
Zfp697	Gm4986	0.046369
E2f4	Pdlim2	0.0463585
Stat5b	Mier3	0.0463562
Peg3	5530601H04Rik	0.0463559
Zfp87	Ccl3	0.0463538
Paxbp1	Cds2	0.0463493
Zfp182	Mrc2	0.0463487
Sp3	Hes1	0.0463422
Nr1d2	Tnik	0.0463411
Mkrn2	Chd3os	0.0463377
Foxq1	Ccl12	0.0463347
E2f6	Pofut2	0.0463299
Zfp869	Sec31a	0.046324
Trp53	Alg8	0.046324
Nr1d1	Ahctf1	0.046323
Zfp426	Hspb6	0.0463205
Zfp760	Srgn	0.0463063
Zfp871	Rpa1	0.0463042
Hes1	Pura	0.0463017
Myef2	Mbip	0.0462977
Zfp113	Jam3	0.0462899
Id2	0610012G03Rik	0.0462845
Zbtb7a	Nefl	0.046281
Zfp113	Ntsr2	0.0462797
Mlxipl	Tap1	0.0462768
Elf1	Trmt13	0.0462712
Tef	Cbx3	0.0462675
Zfp36l1	Dicer1	0.0462582
Klf4	Sgpp1	0.0462578
Hes1	Mapk11	0.0462541
Hes1	Ank	0.0462526
Tsc22d1	Poll	0.0462489
Aebp2	Rapgef2	0.046243
Sp3	Kcnq1ot1	0.0462393
Stat5a	Ss18l1	0.0462392
Zfp182	Incenp	0.0462357
Pou2f2	Rassf9	0.0462321
Rreb1	Adgrl2	0.0462298
Dnajc1	C330007P06Rik	0.0462285
Jun	Ptprn2	0.0462267
Baz2b	Gm44067	0.0462208
Zfp322a	Ier3	0.0462155
Jun	Trappc1	0.0462092
Klf6	Gm10800	0.046209
Blzf1	Ckap2	0.0462084
Zfp292	2010320M18Rik	0.0461977
Hes1	Brms1	0.0461904
Zfp157	Madd	0.0461904
Zfp182	Las1l	0.0461863
Thap2	Rab33b	0.0461795
Akna	Zic1	0.0461792
Jund	Tgfb2	0.0461741
Rreb1	Fosb	0.0461737
Zfp101	Mrps22	0.0461632
Zfp422	Abcb1b	0.0461603
Tshz1	Vps8	0.0461565
Pou2f2	Ubac1	0.0461457
Elf1	Syap1	0.0461339
Zfp24	Gm38299	0.0461297
Rere	Gm4189	0.0461287
Zfp511	Itfg2	0.0461285
Klf2	Ccnt2	0.0461278
Crebzf	Clcn5	0.0461261
Zbtb6	Tek	0.0461261
Bhlhe41	Gria2	0.0461254
Ttf1	Atf3	0.0461193
Fosb	Tubb4a	0.0461151
Mlxipl	Tor4a	0.0461148
Tsc22d1	Thbd	0.0461132
Zhx1	Camk2b	0.0461112
Tsc22d1	Ankrd13c	0.0461109
Myef2	Wdr48	0.0461014
Ahctf1	Csf1	0.0460957
Mafb	Ppfibp2	0.0460944
Rcor3	Cldn10	0.0460909
Cenpa	Snx8	0.0460846
Mafb	AI662270	0.0460795
Plek	Hspbp1	0.0460793
Irf1	Aaed1	0.0460792
Tef	Arhgap35	0.0460761
Clock	Lysmd2	0.046075
Id2	Apmap	0.0460703
Nr1d1	Rdh10	0.0460701
Cebpd	Nectin3	0.0460677
Hhex	Itm2a	0.0460625
Atf3	Vps36	0.0460566
Crebrf	Eci1	0.0460545
Zfp871	Lancl1	0.0460511
Elf1	Syt5	0.0460479
Zbtb7b	Ddx27	0.0460466
Stat1	Arhgap42	0.0460309
Creb3l2	Cxcl2	0.0460286
Zfp24	Nktr	0.046023
Mlxipl	Gm11769	0.0460227
Mlxipl	Scarb1	0.0460088
Zfp36l1	Nup62	0.0460052
Klf6	Gm5981	0.0460034
AU041133	9130221H12Rik	0.0460021
Zfp182	Zfp871	0.0459993
A430033K04Rik	Ccl3	0.0459983
Rreb1	Ttc4	0.0459957
Thyn1	Gja1	0.0459851
Zfp869	Nr4a1	0.0459848
Creb3l2	Prdm1	0.0459844
Clock	Fermt2	0.0459829
Baz2b	Ptger1	0.0459744
Id1	Klhl5	0.0459739
Nr2f6	Tmem9	0.045972
Egr1	A930006K02Rik	0.0459718
Pura	Nrxn3	0.0459671
E2f4	AU019823	0.045966
Zfp251	Clec4a2	0.0459528
Zfp260	Rest	0.0459489
Id1	Ncoa5	0.0459476
Rreb1	Ctage5	0.0459429
Arid4a	Gm8225	0.0459418
Zbtb17	Ola1	0.045941
Smad2	Afap1	0.0459367
Mga	Sparcl1	0.0459333
Gzf1	Btg2	0.0459299
Nr2f6	Dyrk4	0.0459237
Rere	2610203C20Rik	0.0459214
Zfp62	Commd2	0.0459167
Id1	Tusc3	0.0459161
Fos	Chuk	0.0459113
Hes6	Stk24	0.0459081
Fosb	Gm8109	0.0459033
Pias1	Spock2	0.0458995
Zmiz2	Lipt1	0.0458966
Zfp318	Jun	0.0458941
Zfp422	Mafb	0.0458914
Deaf1	Snapc3	0.0458809
Zfp260	Itsn1	0.0458773
Zbtb7a	Ccl7	0.0458753
Tsc22d3	Rilpl1	0.0458643
Fosb	Gabra4	0.0458539
Atf3	Gm12461	0.0458523
Crebrf	Ift52	0.0458433
Stat5a	Man2c1	0.0458425
Klf2	Cdk2ap1	0.0458417
Zbtb48	Adamts1	0.0458383
Zfp692	Ccrl2	0.0458364
Arid4a	Hhex	0.0458362
Bhlhe41	Ola1	0.0458303
Pura	Ranbp6	0.0458297
Tsc22d1	Oxld1	0.0458295
Zkscan1	Nr2f6	0.0458263
Zfp715	Ankrd13a	0.0458235
Trp53	Dcaf4	0.0458207
Fosb	Cald1	0.0458204
Zbtb7a	C330007P06Rik	0.0458104
Zmat1	Ttf2	0.0458066
Epas1	Aqp4	0.0458029
Mbd2	Mafb	0.0457994
Zbtb20	Axin1	0.0457942
Zfp142	Znhit6	0.0457895
Klf13	Grsf1	0.0457877
Zfp511	C5ar1	0.045786
Aff1	Vegfa	0.0457842
Klf6	Tcaim	0.0457765
Rere	Ptger3	0.0457747
Hhex	Ept1	0.0457729
Plek	Slc1a2	0.0457651
Klf2	Hspb3	0.0457487
Crebzf	Cdkn1a	0.0457456
Rere	Ubtd1	0.0457442
Thyn1	Lipo3	0.0457434
Zbtb7a	Xpr1	0.0457412
Foxo4	Msra	0.0457397
Tshz1	Ppm1k	0.0457364
Zfp62	Itgb1bp1	0.0457303
Zfp260	Gcc1	0.0457296
Elf1	Coil	0.0457285
Tef	Nkiras1	0.045726
Thap1	Akap6	0.0457252
Zfp318	Hsp90ab1	0.0457236
Sp3	Senp6	0.0457215
Pbx3	Raph1	0.0457165
Id2	Pced1a	0.0457144
Rere	Zhx1	0.0457079
Nr1d2	Gfod2	0.0457078
Ddit3	Vangl1	0.0457048
Klf13	Dip2c	0.0456996
Rreb1	Slc39a9	0.0456993
Jund	Trp53i11	0.0456943
Prdm1	Dbt	0.0456939
Fosb	Tmem229b	0.0456832
Atf3	Rap2b	0.0456825
Klf6	Nnat	0.0456822
Zfp771	Agap3	0.0456811
Nr4a1	Zbtb33	0.0456706
Zfp871	Cmtr1	0.045661
Deaf1	Ahdc1	0.0456588
Gzf1	Gtf2ird1	0.0456555
Zfp445	Creb3l2	0.0456526
Egr1	Zfp658	0.0456441
Plek	Rnf19a	0.0456373
Paxbp1	Sco1	0.0456314
Tsc22d1	Kdelc2	0.0456244
Klf6	Zic4	0.0456228
Zfp148	Atg12	0.0456221
Ttf1	B4galt7	0.0456155
Egr1	Parp2	0.0456057
Paxbp1	Gorasp1	0.0456045
Zfp322a	Acaa2	0.0456043
Zfp715	Ptdss2	0.0455894
Zkscan17	Rrm1	0.0455746
Akna	Ccndbp1	0.0455701
Tmf1	Phf10	0.0455686
E2f6	Elf1	0.0455504
Nr4a1	2310022B05Rik	0.0455436
Zfp148	Lpar6	0.0455399
Zbtb20	Tuba4a	0.0455389
Sox1	Chd4	0.0455346
Fos	Snx7	0.0455263
Yeats4	A130010J15Rik	0.0455231
Pbx3	2810004N23Rik	0.0455227
Mafb	Fam189b	0.0455105
Zfp260	Ccar2	0.0455095
Foxo4	Pex14	0.0455094
Id2	Mmgt2	0.0455092
Arid4a	Fstl5	0.0455082
Clock	Crtc3	0.045508
Nr2f2	Eef1g	0.0454813
Pou2f2	Elavl4	0.0454773
Rere	Evl	0.0454762
Zfp292	Napb	0.0454738
Nr1d2	Atf3	0.045459
Zfp445	Phf20	0.045457
Jun	Slc38a11	0.0454531
Trp53	Zfp251	0.0454513
Pias1	Cisd1	0.0454447
Zbtb17	Cbx3	0.0454429
Plek	Hemk1	0.0454407
Rest	Agap3	0.0454249
Fosb	Ston2	0.0454222
Fos	3830408C21Rik	0.0454216
Hes1	Gm12230	0.0454026
Jun	Cnih2	0.0453988
Tsc22d3	B930025P03Rik	0.0453973
Tsc22d3	Ap1s1	0.0453941
Zfp592	Cep295	0.0453899
Zfp646	Psmg2	0.0453848
Zfp180	Gm13777	0.0453835
Nr4a1	Gm43751	0.0453827
Zbtb7a	Pura	0.0453803
Fos	Vtn	0.0453779
Pou2f2	Zfp729a	0.0453757
Zfp260	Trp53i13	0.0453711
Plek	Ap4b1	0.0453707
E2f4	Fxyd7	0.0453617
Zfp422	H2-T24	0.045359
Tsc22d3	Tmem212	0.0453585
Klf2	Lyve1	0.0453437
Atf3	Gm11423	0.0453433
Yeats4	Mina	0.0453362
Pias1	Sprtn	0.0453349
Rreb1	Drosha	0.0453321
Zfp467	Rpl15	0.0453283
Mkrn2	Ttf2	0.0453278
Hes1	BC005561	0.0453271
Zkscan17	Mad2l1bp	0.0453269
Zfp266	Zfp869	0.0453262
Klf2	Ppp1r8	0.0453247
Clock	Wdr70	0.0453141
Atf1	2610001J05Rik	0.0453113
Thap2	Fos	0.0453097
Zbtb20	Snapc3	0.0453003
Atf3	Gm43751	0.0452957
Jund	Atg7	0.0452889
Peg3	Ablim1	0.0452815
Jund	Socs6	0.0452775
Arid4b	Nes	0.045274
Zfp715	Madd	0.0452712
Atf3	Jakmip2	0.0452691
Sp3	Pibf1	0.0452652
Egr1	Ivd	0.0452571
Fos	Gnptg	0.0452561
Zfp148	Zfp60	0.0452549
Nr4a1	Cep57	0.045251
Fosb	Brf1	0.0452425
Rora	Cep152	0.0452402
Cebpd	N6amt1	0.0452316
Zfp36l1	Aspm	0.0452308
Arid4a	D5Ertd579e	0.0452301
Zfp697	Ccl4	0.0452298
Arid4b	Klhl24	0.045226
Jund	Zfp974	0.0452246
Peg3	Nmt2	0.0452212
Zbtb48	Polr1c	0.0452164
Mga	Gm5547	0.0452127
Plek	Car7	0.0452095
Zfp282	Ifrd1	0.0452086
Zfp422	Snrk	0.0452073
Cebpd	Kif27	0.0452069
Zfp282	Thyn1	0.0452064
Dlx1	Jakmip2	0.045198
Ttf1	Srbd1	0.0451964
Klf13	Scarb1	0.0451952
AU041133	Ube2d1	0.0451875
Zmiz2	Klf4	0.0451847
Tef	Nr4a1	0.045184
Zfp945	Fadd	0.0451827
Pura	Gm12758	0.0451636
Zbtb6	Pip4k2b	0.0451546
Mkrn2	Rest	0.0451525
Nr4a1	9130019O22Rik	0.0451513
Akna	Pfkp	0.0451453
Klf6	Gm5617	0.0451412
Zfp69	Gmppa	0.0451355
Rere	2810004N23Rik	0.0451267
Atf3	Oxld1	0.0451253
Zfp142	Ier3	0.0451208
Stat1	Pirb	0.0451088
Clock	Per2	0.0451054
Tshz2	Cds2	0.0451026
Sox2	Lysmd2	0.0450981
Dbp	Bcan	0.0450977
Zfp60	Hmha1	0.0450963
Tada2b	Hsdl2	0.0450935
Zfp292	Arl2bp	0.0450864
Rfx4	Gbp3	0.0450836
Mbd2	Top1	0.0450802
Fosb	Ighd	0.0450794
Tada2b	Sec16a	0.0450789
Zfp658	Etfdh	0.0450773
Zfp646	Nrxn3	0.0450768
Zbtb17	Hsd17b10	0.0450758
Peg3	Rgs2	0.0450735
Mga	Csnk2a1	0.0450661
Dnajc1	Tceanc	0.0450636
Klf6	Arhgap24	0.0450611
Elf1	Fggy	0.045061
Fos	Trpt1	0.0450599
Zfp148	Stx5a	0.0450558
Pura	Kctd11	0.045048
Hes1	Fam192a	0.0450448
Klf6	Tpt1	0.0450445
Mafb	Pcp4	0.0450441
Hes1	Nelfa	0.0450426
Zfp180	Trove2	0.0450398
Zfp266	Zbtb1	0.045039
Aff1	Cox14	0.045033
Ddit3	Tmem185a	0.0450261
Mbd2	Rasgrp2	0.045015
Sox1	Nacc2	0.0450015
Crebzf	3830403N18Rik	0.0450009
Klf2	Optn	0.0450002
Hes1	Noct	0.0449937
Bhlhe41	Gm9687	0.0449933
Zhx1	Lage3	0.0449851
Tsc22d3	Cwc25	0.0449822
Zfp715	Pdcd10	0.0449797
Irf1	Zrsr1	0.0449708
Creb3l2	Tecpr1	0.04497
Pura	Zfp445	0.0449621
Mbd2	Ccdc88a	0.0449605
Zfp36l1	Avpi1	0.0449583
Clock	Fopnl	0.0449534
Irf1	Scarb1	0.0449511
Dbp	Elac1	0.0449498
Id2	Bambi	0.0449491
Sp3	Gm15832	0.0449486
Bhlhe41	Minpp1	0.044947
Klf6	Gm28058	0.0449461
Bhlhe41	Msantd2	0.0449435
Id2	Ifit3	0.0449387
Fosb	Celsr3	0.0449307
Tsc22d1	Klhdc10	0.0449306
Creb3l2	Vip	0.0449271
Thap1	Zfp36	0.0449228
Mier3	B3galt5	0.0449134
Zfp180	Ifrd1	0.0449062
Akna	Fam222b	0.0449037
Dnajc1	Arl5b	0.0449032
Stat1	Rspo1	0.0449016
Bhlhe41	Cycs	0.0449006
Jun	Uspl1	0.0448992
E2f6	Mr1	0.0448957
Pias1	Smg6	0.0448956
Plek	Cds2	0.0448932
Aff1	Bcl9	0.044891
Ddit3	Hspa4	0.044887
Prdm1	Tubb4a	0.0448843
Fos	Tenm1	0.0448805
Nr2f6	Gcc1	0.0448785
Stat1	Ddx10	0.0448728
Jund	Ahdc1	0.0448721
Gtf2ird1	Il1a	0.0448664
Nr2f6	Kdm6b	0.0448651
Aff1	Raph1	0.0448586
Pou2f2	Bsg	0.0448515
Akna	Hykk	0.0448454
Paxbp1	Usp50	0.0448331
Nr1d1	Gria1	0.0448326
Aff1	Nrsn2	0.0448306
Zfp282	Pik3r6	0.044829
Zfp945	Tubb4a	0.0448286
Mga	Mdh2	0.0448131
Mafb	1810009A15Rik	0.0448112
Zfp426	Plxnb1	0.0448109
Zfp612	Sdf2l1	0.0447962
Zbtb20	Gm5981	0.0447941
Zfp182	Zkscan1	0.0447813
Id2	Aig1	0.0447812
Irf1	Lipo3	0.04478
Thyn1	A930004J17Rik	0.0447568
Zfp69	Ier2	0.0447555
Zfp24	Socs3	0.0447464
Hhex	2810417H13Rik	0.0447448
Ikzf5	Tmem208	0.0447346
Aff1	Sgsh	0.04472
Aebp2	Txndc17	0.0447144
Cebpd	Adam33	0.044708
Jund	Tmem131	0.0447071
Cebpd	Hmgn5	0.0447071
Rere	Dnajc16	0.044703
Pura	Nrsn2	0.0447023
Zfp318	Taz	0.0446993
Rest	Grsf1	0.0446963
Klf4	Ramp2	0.044695
Fosb	Bcr	0.0446893
Zfp36l1	Arhgap35	0.0446794
Zfp318	Sorcs1	0.0446778
Tfcp2	Ubap2l	0.0446769
Id2	Gm6563	0.0446542
Jun	Arhgap35	0.0446453
Jun	Dedd	0.044643
Jund	Fbxl20	0.0446386
Zhx1	Mettl2	0.0446385
Zfp367	Plek	0.0446382
Fosb	Mtss1	0.044637
Stat1	Tmod2	0.044636
Tmf1	Slain2	0.0446276
Dnajc1	Dnajc16	0.044627
Zfp422	Icam1	0.0446182
Dnajc1	Srpr	0.044612
Zfp157	Crtc3	0.0446018
Fosb	Pafah2	0.0445977
Id2	Rfk	0.0445887
Creb3l2	Il33	0.0445804
Creb3l2	Foxo4	0.0445746
Zfp101	Adamts1	0.044573
Zfp148	Pcp4	0.0445719
Zfp36l1	Gria1	0.0445702
Mga	Ddhd1	0.0445613
Aff1	Optn	0.0445611
Nfya	Flt1	0.044555
Plek	Cntnap1	0.0445505
Elf1	RP23-116E3.2	0.04455
Mlxipl	Gan	0.0445472
Trps1	Sgk1	0.0445453
Zfp422	Tsga10	0.0445429
Smad7	Tacc2	0.044541
Arid4b	Nap1l3	0.0445279
Mafb	Gfod2	0.0445276
Smad7	D11Wsu47e	0.0445234
Egr1	Rapgef4	0.0445227
Zfp367	Fosb	0.0445189
Rere	Nr2f6	0.0445171
Tshz1	Gpkow	0.0445168
Zfp62	Hcar2	0.0445108
Tmf1	Fbxo22	0.0445081
Aebp2	Itsn1	0.0445047
Jun	Gm12565	0.0445021
Zfp148	Exoc7	0.044486
Elf1	Csad	0.0444793
Jund	RP24-464B16.1	0.0444662
Zfp945	Zfp36	0.0444651
Prdm1	Kbtbd7	0.0444647
Ttf1	Tnfaip3	0.0444606
Rere	Marcksl1	0.0444583
Yeats4	Taf3	0.0444571
Nr4a2	Lemd3	0.0444457
Elf1	Timp3	0.044445
Zfp180	Tmem161b	0.0444447
Nfya	Cenpe	0.0444411
Tsc22d3	Mrpl39	0.0444356
Klf2	Gm8805	0.0444327
Tsc22d3	Rbmx	0.0444285
Trp53	Gm15770	0.044428
Klf10	R3hcc1	0.044426
Cebpd	Znhit1	0.0444174
Tsc22d1	Gm44067	0.0444132
Klf4	Arfgef1	0.0444129
Ahctf1	Nr1d1	0.0444016
Mkrn2	Mtap	0.0443999
Yeats4	Anks1	0.044392
Rest	Dnaaf2	0.0443905
Nr4a1	Zfp182	0.0443871
Zfp157	Aldh16a1	0.0443783
Zfp592	Ctla2a	0.044377
Tef	Psmb9	0.0443764
Zfp282	Sgk1	0.04437
Ttf1	Fbxl20	0.0443647
Nr4a1	Frg1	0.0443588
Zbtb7a	Usp40	0.0443456
AU041133	Jund	0.0443436
Klf2	Ext2	0.044336
Clock	Usp40	0.0443352
Rora	Gm26691	0.0443297
Klf10	Krtcap3	0.0443287
Zfp445	Ehhadh	0.0443271
Hes1	Aaed1	0.0443256
Fos	Hmgn2	0.0443226
Nr2f2	Ptprz1	0.044318
Zfp687	D230017M19Rik	0.0443151
Pou3f3	Cxcl2	0.0443131
Zfp60	Nudt9	0.0443127
Trp53	Pik3r6	0.0443112
Zfp715	Ppp3cb	0.0443083
Zfp871	Nsrp1	0.0443056
Mga	N4bp2l2	0.0443032
Arid4a	Zhx2	0.0443012
Tmf1	Jkamp	0.0442996
Arid4a	Prkcz2	0.0442995
Rere	Mtss1	0.0442966
Arid4b	Pltp	0.0442961
Zfp36l1	Ddx56	0.0442928
Deaf1	Nr1d1	0.0442901
Cebpd	Ms4a7	0.0442864
Jun	Mrps36	0.0442767
Mga	Ier2	0.0442719
Tfcp2	Cldn10	0.0442704
Fos	Best1	0.0442682
Zbtb20	Prkdc	0.0442668
Arid4a	Nupr1l	0.0442609
Bhlhe41	Phc3	0.0442581
Zfp24	Fbxw10	0.0442545
Pura	Gm37780	0.0442508
Pou2f2	Gm26772	0.0442429
Mlxipl	Wdr91	0.0442394
Peg3	Gm12989	0.0442387
Zfp113	Socs3	0.0442348
Hes1	Mlxipl	0.0442285
Zbtb20	Kdelc2	0.0442227
Zfp955a	Jund	0.0442224
Zfhx4	Cdyl2	0.0442065
Trp53	Zfp36	0.0442061
Klf6	Leng1	0.0442025
Zfp36l1	Zfp125	0.0442003
Ddit3	Per1	0.044198
Zfp148	Birc5	0.0441967
Myef2	Ntsr2	0.0441956
Paxbp1	Nfib	0.0441916
Tfdp2	Ddit3	0.0441867
Zfp292	Gzf1	0.04417
Arid4b	Ppm1l	0.0441679
Sox2	Napa	0.044162
Cenpa	Itsn2	0.0441525
Irf1	Cox20	0.0441519
Trp53	Mapkapk2	0.0441453
Rere	Stk16	0.0441443
Zfp511	Polm	0.0441439
Id2	Nrxn3	0.0441415
Atf3	Gm17690	0.0441404
Zfp36l1	Zfp955b	0.0441347
Zfp692	Bre	0.0441339
Fosb	Htatsf1	0.0441207
Zfp445	Cdc42bpa	0.0441184
Pou2f2	Cox17	0.0441184
Atf3	Gm1966	0.0441163
Zfp658	Atxn7l3b	0.0441118
E2f4	Gm26532	0.0441099
Atf3	Zfp282	0.044102
Zfp182	Tk1	0.0441005
Zbtb7a	Csnk2a1	0.0440997
Stat1	Ftsj3	0.0440961
Zbtb7c	Chd4	0.0440932
Fos	Zfp2	0.0440926
Zfp658	Fbxo22	0.0440922
Tsc22d3	Siae	0.0440914
Yeats4	Trip11	0.0440889
Hivep3	Tdp2	0.0440875
Prdm1	Ubc	0.0440739
Mafb	Alad	0.0440727
Plek	Mfsd7b	0.0440651
Pias1	Pde1a	0.0440583
Crebrf	Hsdl2	0.0440576
Egr1	Gpd2	0.0440512
Smad7	Hmces	0.0440425
Nfya	Bahd1	0.0440421
Klf6	1700028J19Rik	0.0440401
Clock	Rpl36-ps2	0.0440337
Id2	Cald1	0.0440292
Rere	Bsg	0.0440284
Baz2b	Plcl1	0.0440277
Baz2b	Ovca2	0.0440261
Gtf2ird1	Thyn1	0.0440144
Ddit3	Rasgrp2	0.0440097
Zbtb1	Jun	0.0440092
Egr1	Zfp692	0.0440064
Peg3	Naalad2	0.0439976
Zfp658	2810013P06Rik	0.0439958
Peg3	Stard8	0.0439938
Paxbp1	Ctage5	0.0439925
Akna	Brd8	0.0439845
Plek	Gt(ROSA)26Sor	0.0439835
Nkx6-2	Rbpms	0.0439805
Tmf1	Ddx56	0.0439744
AU041133	Kdm6b	0.0439738
Zkscan17	Pgrmc1	0.0439708
Rora	Fbxw10	0.0439647
Zfpm1	Zfp715	0.0439647
Nr4a2	Metap1	0.0439617
Klf13	Rnf19b	0.0439472
Pura	Fndc3a	0.0439359
Klf4	H1f0	0.043935
Zfp511	Cox10	0.0439332
Zfp697	Ap4b1	0.0439311
Zfp715	Ubap2	0.0439281
Zfp592	Tnfaip1	0.0439217
Baz2b	Zbtb40	0.0439106
Zfp322a	Nkiras1	0.0439101
Tef	Adss	0.0439089
Bhlhe41	Socs6	0.0439087
Zfpm1	Bsg	0.0439066
Id2	Ston2	0.043905
Zfp157	Pkd2l2	0.0438905
Clock	Snhg3	0.04389
Peg3	Fopnl	0.0438841
Atf3	Cyp7b1	0.0438831
Hes1	Hivep3	0.0438607
Zfp612	Snrpa1	0.0438547
Jund	Eldr	0.0438502
Klf4	Eci2	0.0438487
Mafb	Hint3	0.0438476
Zfp871	Plek	0.0438444
Arid4b	Nav3	0.0438427
Zfp426	Cpd	0.0438367
Klf6	Nol10	0.0438253
Zfp266	Cldn5	0.0438246
Zfp292	RP23-116E3.2	0.0438124
Zfp36l1	Epha4	0.0438117
Mkrn2	Resp18	0.0438115
Dbp	Mr1	0.0438089
Mbd1	Epas1	0.0438085
Ikzf5	Glt8d1	0.0438074
Zfp951	Tnfaip1	0.0437989
Bhlhe41	B3galt5	0.0437942
Zfp292	Ankrd27	0.0437844
Mlxipl	Sav1	0.0437836
Deaf1	Mt1	0.0437821
Nr1d2	Tatdn3	0.043777
Zbtb7a	Gm9687	0.0437649
Nr1d1	Egr1	0.0437575
Zfp36l1	Med1	0.0437564
Elf1	Myg1	0.043737
Rere	Nbeal2	0.043725
Fosb	Efl1	0.0437232
Smad7	Sec16a	0.0437215
Zmat1	Rab11fip2	0.0437176
Atf1	Gpr180	0.0437123
Zfp511	2810013P06Rik	0.0437121
Pura	Rad51d	0.0437113
Sox2	Ubc	0.0437104
Zfp658	Uvrag	0.0437078
Arid4a	Lyve1	0.0437039
Pou2f2	Cd74	0.0436976
Zfp869	Acadm	0.0436898
Epas1	Sox2	0.0436839
Rest	Sptlc1	0.0436792
Pias1	Arsk	0.0436736
Akna	Ccnd2	0.043673
Zfp871	Acsbg1	0.0436725
Paxbp1	Aqr	0.0436713
Mlxipl	Golgb1	0.0436688
Klf13	Tns2	0.0436658
Zmat1	Psmg2	0.0436607
Yeats4	Arhgdig	0.04366
Zfp101	Rfc1	0.0436575
Id2	Crtc3	0.0436508
Mafb	Gm8807	0.0436507
Zfp182	Mir7688	0.0436458
Jund	Cds2	0.0436438
Zfp697	2610021A01Rik	0.043643
Zfp612	Dusp2	0.0436373
Pura	Trub1	0.0436366
Zfp422	Ppp2r2a	0.043635
Zfp180	Sltm	0.0436334
Tsc22d1	Ubc	0.0436302
Zfp467	Zer1	0.0436242
Cebpd	Dip2c	0.0436183
Id2	Sfxn3	0.0436172
Tsc22d3	Tmem229b	0.0436164
Prdm1	Ehhadh	0.0436091
Ddit3	Eci2	0.0436046
Jun	Dnajc1	0.0436037
Mafb	Tbcel	0.0436018
Klf6	Rfx4	0.0436007
Peg3	Commd2	0.0435974
Pias1	Tmem106a	0.0435963
Tsc22d3	Zfp869	0.043596
Arid4a	Epc2	0.0435949
Tsc22d1	Mapk6	0.0435941
Jun	Gm14521	0.0435906
Crebzf	Bcl2a1a	0.0435901
Zfp292	Gm42549	0.04359
Egr1	Gm16198	0.0435783
Nr4a2	Ndrg2	0.0435755
Plek	Shisa7	0.0435694
Arid4b	D430041D05Rik	0.0435688
Zfp36l1	March2	0.0435636
Fos	Zfp687	0.0435622
Ttf1	Cenpa	0.0435598
Zfp715	Zmiz2	0.0435487
Zfp322a	Rfwd2	0.0435482
Paxbp1	Mak16	0.0435435
Zfp467	Dtd2	0.0435418
Thap2	Flt1	0.0435404
Hes1	Apoe	0.0435327
Id2	Wdr83	0.0435302
Nfib	Tnf	0.043519
Ikzf5	Cbx3	0.0435175
Zfp668	Ier2	0.0435076
Zfp422	Tsr1	0.0435044
Yeats4	Spock2	0.0434988
Zfp426	Fadd	0.0434915
Elf1	Zfp935	0.0434893
Tmf1	2410131K14Rik	0.0434874
Zfp62	Etaa1	0.0434808
Nr4a1	Ezh1	0.0434804
Zfp658	Fosb	0.0434732
Max	Atp1b2	0.043466
Zfp445	Phgdh	0.0434621
Zfp24	Cdc42bpa	0.0434443
Zfp36l1	Anln	0.0434397
Zbtb7a	Lrrc57	0.0434315
Arid4a	Nsrp1	0.0434239
Mafb	Gm4879	0.0434156
Zfp422	Slc15a3	0.0434086
Atf3	Slc38a3	0.0434082
Bhlhe41	Stat5a	0.043402
Fos	Pds5b	0.0433961
4930522L14Rik	Plp1	0.0433852
Egr1	Csnk2a1	0.0433829
Thap2	Polr3c	0.0433819
Hivep3	Rgs2	0.0433794
Mbd2	Stxbp1	0.0433777
Egr1	Bscl2	0.043374
Id2	Gria4	0.0433739
Zbtb20	Pard3b	0.0433705
Zbtb40	Ubc	0.0433701
Zfp467	0610009B22Rik	0.0433683
Pou2f2	Dnajc13	0.0433668
Nr1d1	Edn1	0.0433626
4930522L14Rik	Hcst	0.0433597
Stat1	Gm37606	0.0433568
Tsc22d3	Fam212a	0.0433543
Mafb	Enox2	0.0433528
Rreb1	Erlin1	0.0433526
Thyn1	Mt1	0.0433507
Zbtb48	5430405H02Rik	0.0433495
Zfp592	Pclo	0.0433486
Plek	Pofut2	0.0433474
Rest	Ocel1	0.0433469
Stat5b	Fbxo22	0.0433465
Cebpd	Oxt	0.0433453
Zkscan1	Leng1	0.043345
Zfp292	Rpf1	0.0433398
Tmf1	Pigyl	0.0433392
Zbtb33	Frmd8	0.0433358
Plek	Slc16a13	0.0433334
Klf10	R3hdm2	0.0433259
Dbp	Lonrf1	0.043322
Tmf1	Mir7688	0.0433207
Nfya	Nup62	0.0433186
Hes6	Zfp467	0.0433137
Tsc22d3	6820408C15Rik	0.0433107
Mafb	Brca1	0.0433104
Tfb1m	9130221H12Rik	0.0433036
Tmf1	Nefl	0.0433026
Mbd2	Rnf6	0.0432944
Plek	Gm26533	0.0432902
Deaf1	Slf1	0.043279
Bhlhe41	Lpl	0.0432758
Tfcp2	Yod1	0.0432745
Id1	Tex9	0.0432636
Arid4a	Sbno1	0.0432556
Dnajc1	Uspl1	0.0432497
Atf3	Slc25a20	0.0432481
Zmat1	Cited2	0.0432429
Mlxipl	Jag1	0.0432424
Cebpd	Krtcap3	0.0432424
Hes1	Map4k5	0.0432406
Mafb	Rasgrp2	0.0432304
Thap1	Rida	0.0432268
Nr4a3	Gja1	0.0432267
Klf13	Col4a2	0.043225
Zbtb7a	Fcor	0.0432248
Fosb	Gm7846	0.0432233
Mafb	Znrf1	0.0432104
Mkrn2	Ubc	0.0432098
Zfp592	Atf3	0.0432067
Egr1	Sh2d5	0.0432028
Dnajc1	Rsbn1l	0.0431986
Thyn1	Snrpb	0.0431973
Etv6	Acsbg1	0.0431879
Zfp646	Rgs1	0.0431841
Atf3	Ubap2	0.0431774
Clock	Lurap1	0.0431766
Zfp101	Bcl2a1b	0.0431758
Zfp367	Dnajc1	0.043173
Zfp36l1	Klf10	0.0431703
Zfp282	Ccdc88a	0.0431688
Irf1	Msx1	0.0431616
Egr1	Col1a1	0.0431599
Tfb1m	Ttll7	0.0431543
Nkx6-2	AU019823	0.0431531
Atf3	Gphn	0.0431489
Zfp62	Gbp7	0.0431484
Klf2	RP24-122D14.3	0.0431449
E2f4	Rpl15	0.0431399
Tef	Fam111a	0.0431394
Stat5b	Mfap1a	0.0431384
Klf2	Mfsd4b4	0.0431332
Hivep3	Mpg	0.043129
Akna	Dpm3	0.0431274
Baz2b	Zfp763	0.0431212
Id2	Gm15770	0.0431194
Zbtb20	Gbp3	0.043119
Stat5b	Peg3	0.0431173
Hes6	Cyp4f14	0.0431158
Myt1l	Nnat	0.0431146
Id2	Sdk1	0.0431144
Zfp182	Plcd1	0.0431098
Mlxipl	Tor1aip1	0.0431013
Zfp873	Axin1	0.0431005
Zfp367	Slc9a1	0.0430992
Atf3	Ikzf5	0.043097
Klf2	Zbtb6	0.0430967
Crebzf	Plekha5	0.0430964
Jund	Psmf1	0.0430962
Cebpd	Tmod2	0.0430938
Mlxipl	Ift52	0.0430936
Mlxipl	Crebzf	0.0430861
Mafb	Scrn1	0.0430839
Mlxipl	Tmem167b	0.0430823
Sox2	Slc4a1ap	0.0430765
Tef	1810030O07Rik	0.0430651
Pias1	Palb2	0.0430633
Zkscan1	Arhgap42	0.0430616
Zfp945	Plek	0.0430614
Zfp414	Egr1	0.0430567
Jun	Zer1	0.0430485
Stat1	Gm37101	0.0430475
Zfp668	Pik3cb	0.0430418
Zfp182	Stat5a	0.0430386
Atf3	Aspm	0.0430383
Zfp945	Gm15832	0.0430361
Mafb	Gm44861	0.043035
Zfp182	Nrxn1	0.0430326
Tsc22d1	Klf10	0.0430318
Zfp292	Igsf1	0.0430298
Zfp105	Nlrp3	0.043028
Nr4a1	Enkd1	0.0430266
Rere	Rbm10	0.0430246
Sp3	Galnt11	0.0430212
Zfp692	Snrnp200	0.0430191
Myef2	Map3k7	0.0430184
Zfp36l1	Iqce	0.0430151
Irf1	Kbtbd3	0.0430149
Tfdp2	Aig1	0.0430109
Akna	Slco1c1	0.0430107
Mafb	Ptgds	0.0430101
Mis18bp1	Ubc	0.0430055
Tsc22d1	Timp3	0.0430034
Nr4a2	Man2c1	0.0429992
Zfp36l1	Dis3	0.0429984
Arid4a	Kdm5c	0.0429984
Plek	Etv6	0.0429963
Rere	RP24-95N3.2	0.0429947
Zfp292	Cdkn2aipnl	0.0429941
Plek	Nif3l1	0.0429904
Rere	Mt1	0.0429899
Ttf1	Nifk	0.0429869
Bhlhe41	Gin1	0.0429805
Trp53	Tmem183a	0.0429792
Myt1l	Wdr75	0.0429779
Zfp974	Atp13a5	0.0429754
Klf2	Utp23	0.0429725
Jund	Zfp638	0.0429706
Zbtb20	Zfhx4	0.0429675
Zfp148	Gnpda2	0.0429629
Zfp36l1	Trip11	0.0429589
Dbp	Fbxo32	0.0429574
Zfp771	Stau2	0.0429533
Bhlhe41	Rftn2	0.0429526
Irf1	Dnajc21	0.0429499
Nr4a1	Epm2aip1	0.0429474
Foxo4	Rbbp5	0.0429435
Klf6	Ftsj3	0.0429421
Elf1	Nup210	0.0429417
Nfib	Pum3	0.042941
Arid4a	Ctnnbl1	0.0429198
Klf2	5730508B09Rik	0.0429196
Cebpd	Trpm7	0.0429161
Egr1	Fam172a	0.0429143
Zfp69	Nol8	0.0429142
Crebrf	Ryk	0.0429101
2610021A01Rik	Lysmd3	0.0429054
Myt1l	Rrm1	0.0429029
Zfp414	Fam189b	0.042901
Atf3	St6gal2	0.0429003
Paxbp1	Capn3	0.0428972
Klf6	Slc25a40	0.0428952
Arid4a	Tsr1	0.0428865
Thyn1	Gm26532	0.042883
Zfp266	Nr4a1	0.0428791
Stat5b	Mafb	0.042879
Arid4b	Skiv2l2	0.0428754
Zfp729a	Ankrd13a	0.0428628
Zfp984	Ube2q2	0.0428624
Aff1	Zfp367	0.0428561
Klf2	Tk1	0.0428532
Sox2	Pim1	0.0428469
Yeats4	Ccnt2	0.0428427
Jun	Gm9711	0.0428339
Sox2	P2rx7	0.0428292
Tsc22d3	Phf1	0.0428274
Irf1	Tug1	0.0428264
Smad2	Eea1	0.0428254
Arid4a	Ppp2r2b	0.0428249
4930522L14Rik	Plek	0.0428238
Stat1	Ly6c1	0.0428137
Zbtb20	Foxo6	0.0428093
Zfp658	Arrdc3	0.0428039
Rreb1	Btbd6	0.0428012
Zfp60	Tmem251	0.0428
Zfp984	Gadd45b	0.0427972
Zfp62	Acadm	0.042776
Nr4a3	Surf6	0.0427753
Zbtb1	Rfc1	0.0427736
Zkscan17	Btbd10	0.0427728
Klf9	Elac1	0.0427712
Zfp592	Mtg2	0.0427653
Jun	Snx8	0.0427605
Zbtb7a	Zfp873	0.0427603
Tmf1	Plek	0.0427599
Creb3l2	Cdc42ep4	0.0427568
Rora	Mrpl2	0.0427557
Jun	Anapc15	0.0427472
Crebzf	Tmem110	0.0427445
Fos	Srek1	0.0427433
Tsc22d3	Zer1	0.0427397
Fosb	Slc4a8	0.0427387
Arid4a	Stard8	0.0427379
Egr1	Rab22a	0.0427375
Id2	Snrnp35	0.0427328
Epas1	Cxcl2	0.0427169
Nr4a1	Gss	0.0427077
Id2	Gm37735	0.0427034
Zfp715	Pdlim2	0.0426971
Zfp157	Plxna4os1	0.0426964
Klf6	Acaa2	0.0426935
Smad7	Gm21975	0.0426877
Zhx1	Gm43952	0.0426795
Pou2f2	Dr1	0.0426795
Tef	Gm43843	0.0426789
Zkscan1	Il1a	0.0426655
Trp53	Trappc2l	0.0426593
Pias1	1810043H04Rik	0.042654
Zfp36l1	Slamf6	0.0426536
Zfp715	Upf3b	0.042651
Zbtb7a	Rnf113a2	0.042638
Zfp871	Atxn1	0.0426344
Max	Ccdc112	0.0426317
Pou2f2	Lrrk2	0.0426315
Tsc22d1	Samd9l	0.0426252
Jun	Arl6	0.0426203
Zfp60	Ercc5	0.0426178
Nr1d1	Pdcd10	0.0426133
Hhex	Trim59	0.04261
Id2	Nucb2	0.042604
Mafb	Lrrc48	0.0426016
Crebrf	Btg2	0.0426016
Aebp2	Lpar6	0.0425953
Mlxipl	Eno2	0.0425946
Rreb1	Grsf1	0.0425899
Bhlhe41	Epc2	0.0425876
Tsc22d1	Ccl3	0.0425775
Zfp292	R3hcc1	0.0425772
Mlxipl	Ddx19a	0.0425718
Aebp2	Pclo	0.0425716
Zfhx4	BC003331	0.0425703
Nr1d1	Spopl	0.0425631
Zfp182	Gm16124	0.0425622
Bhlhe41	Qser1	0.0425594
Klf10	Dnajc13	0.0425547
Aebp2	6430548M08Rik	0.0425468
Pias1	Ppa1	0.0425417
Clock	Ms4a7	0.0425388
Paxbp1	Ppp2r2b	0.0425304
Ahctf1	Baz2b	0.042528
Arid4a	Rnf135	0.0425202
Sox2	Slc15a2	0.0425198
Zfp60	Icam1	0.0425179
Zkscan1	Fos	0.0425124
Pou2f2	Dhx15	0.0425113
Hivep3	Cep164	0.0425106
Zfp180	Fos	0.0425096
Id2	Nfib	0.042506
Zfp148	Slc16a10	0.0425052
Zbtb1	Osbpl7	0.0424987
Zfp282	Syap1	0.0424903
Zfp36l1	Rab39b	0.0424891
Zfp62	Fmo5	0.0424885
Zfp318	Tspan18	0.0424712
Zbtb40	Adarb1	0.042466
Paxbp1	Tmem251	0.0424649
Arid4a	Lrrc48	0.0424508
Creb3l2	Pdcl	0.0424444
Pura	E2f4	0.0424426
Zfp426	Metap1	0.0424414
Zfp467	Gm16062	0.0424383
Tsc22d1	Sema6d	0.0424383
Zfp24	Tmem141	0.0424369
Baz2b	Trappc1	0.0424335
Zfp148	Uvrag	0.0424296
Zfp445	Ccl7	0.0424262
Plek	3830403N18Rik	0.0424164
Jund	Nlrx1	0.0424106
Zfp148	Wbp1	0.0424096
Baz2b	Tubgcp2	0.0424075
Zfhx4	Mmd2	0.0424058
Klf2	Scn2a1	0.0424019
Klf4	Rpa1	0.0423971
Pou2f2	1500009L16Rik	0.0423959
Pou3f1	Ccl9	0.0423899
Ddit3	Ube2e3	0.042384
Rora	Capn2	0.0423829
Nr4a1	Abce1	0.0423799
Zfp62	Eci1	0.0423782
Zfp871	Hps3	0.0423762
Egr1	Atp2b2	0.0423721
Stat5b	Fam13c	0.0423706
Atf3	Pdap1	0.0423678
Rreb1	Zfp426	0.0423676
Zfp763	Dhx38	0.0423674
Zfp984	Atf3	0.0423649
Zfp612	5730508B09Rik	0.0423639
Tada2b	Prmt2	0.042355
Zfp157	Ubtd1	0.0423521
Tsc22d1	Sec22a	0.0423478
Zfp12	Ttc4	0.0423425
Plek	6330418K02Rik	0.0423421
Zic4	Saal1	0.0423397
Ttf1	Tug1	0.0423362
Zfp292	Pds5b	0.0423324
Max	Flt1	0.0423322
Tfb1m	Col5a2	0.0423314
Zfp592	Foxo4	0.0423292
Arid4b	Ctdsp2	0.0423268
Mlxipl	Usp46	0.0423251
Smad7	Gm26857	0.0423235
Nr4a1	Rybp	0.0423213
Elf1	Zfp511	0.0423186
Fos	Foxo4	0.0423174
Fosb	Fam222b	0.0423164
Egr1	Shcbp1l	0.0423158
Nr1d2	Zfp322a	0.0423135
Cebpd	Arhgap24	0.0423099
Hes6	Tsc22d1	0.0422896
Deaf1	Lysmd3	0.0422781
Yeats4	Rcc1	0.0422778
Zfp771	Sgsh	0.0422751
Zfp62	Afg3l2	0.0422698
Klf2	Gm21975	0.0422665
Zfp24	Kdm6b	0.0422656
Klf2	Gclc	0.0422596
Etv6	Axin1	0.042256
Foxo4	Sgpp1	0.0422488
Tshz1	Pofut2	0.0422431
Id2	Klhdc10	0.0422425
Ikzf5	Trub1	0.0422399
Zfp422	Ezh1	0.0422396
Klf6	Abt1	0.042238
Zfp292	Vps13a	0.0422328
Pou2f2	Fut4	0.0422287
Ikzf5	Vimp	0.0422277
Zbtb1	Acsbg1	0.0422262
Prdm1	Diaph3	0.0422252
Mis18bp1	Orc6	0.0422251
Mga	Gm43936	0.0422251
Bhlhe41	Nat8f1	0.0422226
Pias1	Lrch2	0.0422216
Zbtb40	Fosb	0.0422201
Tsc22d1	Stam2	0.0422187
Zkscan17	Tex9	0.0422171
Zfp36l1	Rpusd4	0.042215
Pou2f2	Gm1966	0.0422139
Plek	Rps16-ps3	0.0422037
Dnajc1	Nr4a3	0.0422027
Klf6	Gm3468	0.0421999
Smad7	Ccdc91	0.0421973
Zfp180	Il1a	0.0421825
Tsc22d1	Gpr180	0.0421768
Deaf1	Surf6	0.0421741
AU041133	Trit1	0.0421741
Zfp69	Plek	0.0421726
Irf1	Odf2l	0.0421722
Zfp729a	Ccrl2	0.0421722
Id2	Akip1	0.0421671
Id2	Fut8	0.0421645
Jun	Nedd4	0.0421613
Dnajc1	Gm44162	0.0421612
Epas1	Mkrn2	0.0421594
Cenpa	Lonrf1	0.0421535
Prdm1	Col4a1	0.0421525
Zfp113	Saal1	0.0421482
Zfp976	Dgkd	0.0421452
Fosb	Lman1	0.042143
Zfp148	Jade1	0.0421415
Tef	Adgre5	0.042139
Jun	Zbtb7c	0.0421279
Irf1	Ms4a4b	0.0421278
Baz2b	Mtm1	0.0421245
Plek	Ppm1d	0.0421202
Klf6	Nicn1	0.0421181
Zmat1	Gm43751	0.0421177
Atf3	Gm26691	0.0421173
Trp53	Ikzf5	0.0421154
Baz2b	Nudcd2	0.0421153
Peg3	Ank	0.042111
Tada2b	Gm13889	0.0421099
Peg3	Tshz2	0.0421099
Trp53	Hcfc2	0.0421003
Zfp422	Atf1	0.0420975
Plek	Zfp646	0.0420846
Stat5a	Ncald	0.0420803
Trp53	Cox20	0.0420785
Rsl1	Apc	0.0420772
Atf3	Tasp1	0.0420648
Zfp668	Stx4a	0.0420638
Nfya	Cpd	0.0420626
Nr1d2	Flnb	0.0420526
Nr1d1	Lnx1	0.0420522
Hhex	Zfp869	0.0420482
Myt1l	Snx8	0.0420453
Elf1	Map2k3os	0.042044
Zbtb33	Tug1	0.0420426
Stat1	Erich1	0.0420345
Paxbp1	Sfmbt1	0.0420296
Ahctf1	Tuba1c	0.0420296
Akna	Acss2	0.0420292
Atf1	Slc6a11	0.0420257
Zfp24	Gm12230	0.0420238
Zfp142	Bcl2l11	0.0420235
Zfp445	Ddx60	0.0419878
Pou2f2	St6gal2	0.0419869
Zfp69	Zc3h8	0.0419793
Dbp	Kat6b	0.0419675
Paxbp1	Ralgps1	0.0419476
Zfp62	F13a1	0.0419389
Klf6	Fam222b	0.0419373
Zhx1	Ric8b	0.0419313
Klf2	Hemk1	0.0419308
Atf1	Cyp2j9	0.0419306
Pou3f3	Socs3	0.0419295
Zbtb48	Rbbp5	0.0419268
Pou2f2	Ift46	0.0419237
Klf10	Cdr2l	0.0419234
Arid4b	Rbbp5	0.0419218
Id2	Slc2a3	0.0419173
Nr4a1	Dyrk4	0.0419113
Zfp12	Ahcyl2	0.0419071
Jun	Tshz2	0.0419052
Fosb	Zmym2	0.0419045
Zfp292	Slc7a11	0.0419038
Pura	Nkx6-2	0.0419017
Hivep3	Wbp1	0.0419009
Zfp318	Gzf1	0.0418963
Stat5a	Fos	0.0418894
Klf2	Gtpbp4	0.0418889
Zbtb7b	Abcb4	0.0418886
Atf1	Slc38a2	0.0418767
Jund	Ocel1	0.0418767
Ahctf1	Cdk14	0.0418744
Smad7	Dck	0.0418677
Zkscan1	Ddah2	0.0418663
2610044O15Rik8	Tuba1c	0.0418627
Fosb	Ept1	0.0418601
Rfx4	Nr2f6	0.0418594
Bhlhe41	Zfp422	0.041849
Id2	Gltscr1	0.0418391
Klf4	Stk11ip	0.0418302
Paxbp1	Prkch	0.0418267
Cebpd	Trim39	0.04182
Pias1	Sacm1l	0.0418116
Zfp511	Tmem251	0.0418065
Klf13	N6amt1	0.0418041
Nfya	Lipo3	0.0418021
Tsc22d1	Wdr44	0.041798
Trps1	Btg2	0.0417963
Dnajc1	Zfp646	0.0417961
Egr1	Ift46	0.0417907
Trp53	Ubc	0.0417902
Klf6	1810011O10Rik	0.0417896
Jund	Prkdc	0.0417844
Zfp119a	Zfp36l1	0.0417765
Zfp113	Ikzf5	0.041776
Paxbp1	Cald1	0.0417708
Zfp36l1	Trim65	0.0417656
Smad7	Ccdc66	0.0417636
Sox1	Tmod2	0.0417607
E2f4	Cd2ap	0.0417576
Pou2f2	Ccndbp1	0.0417492
Pura	Golga2	0.0417437
Stat5b	Hes1	0.0417415
Mlxipl	Ric3	0.0417415
Sp3	Aldoc	0.0417328
Nr1d2	Rap1gap2	0.0417324
Mlxipl	Gtf2b	0.0417307
Hhex	Gm13573	0.0417269
Baz2b	Kdelc2	0.0417248
Rere	Akna	0.0417226
Id2	Plcl1	0.0417226
Zfp36l1	9330154J02Rik	0.0417221
Baz2b	Sltm	0.0417202
Egr1	Gria1	0.0417169
Zfp101	Rnpc3	0.0417156
Hes1	Zfp142	0.0417025
Pou2f2	Sgol2a	0.0416972
Atf1	Hmgn2	0.0416936
Thyn1	1700064M15Rik	0.0416916
Klf6	Gm19287	0.0416886
Plek	Slc38a11	0.0416875
Sox1	Tug1	0.0416858
Zfp422	Gclc	0.0416841
Ttf1	Stk11ip	0.0416812
Zfp715	Itga9	0.0416808
Id1	Bambi	0.0416806
Zfp36l1	2010015M23Rik	0.0416764
Max	Heatr6	0.0416735
Zfp668	Nfkbid	0.041672
Nr1d2	Spef1	0.041656
Zfp62	Pced1a	0.0416536
Zfp646	Cpped1	0.0416523
Zfp105	Ier3	0.0416506
Arid4a	Rad51	0.0416496
Zfp760	Rgs2	0.041648
Zfp24	Sparcl1	0.0416442
Atf3	Trove2	0.0416427
Arid4a	Wdr7	0.0416388
Zfp592	Zfp182	0.0416369
Nr4a1	Gpr62	0.0416334
Pou2f2	Arxes1	0.0416306
Pura	Mrc1	0.0416299
Etv6	Sgms1	0.041629
Atf3	Ppp1r3fos	0.0416289
Arid4b	Pclo	0.0416278
Atf3	Bcat2	0.0416267
Zbtb7a	Oxnad1	0.0416245
Nr1d2	Rbm41	0.0416232
Zfp511	Fos	0.0416174
Irf1	E330037G11Rik	0.0416172
Aebp2	Mbd2	0.0416092
Atf3	Zfhx4	0.0416088
Mier3	Inafm2	0.0416053
Creb3l2	Pxmp4	0.041605
Stat5b	Surf2	0.041603
Egr1	Gm5526	0.0415972
Rere	Dusp5	0.0415943
Irf1	Pxmp4	0.0415869
Pura	Ttf1	0.0415843
Zmat1	Arid4a	0.0415798
Cebpd	Itfg2	0.0415741
Fos	Mfsd7b	0.041572
Dbp	Ppp2r2a	0.0415716
Atf3	Rpusd4	0.0415697
Foxo4	Shkbp1	0.0415671
Fosb	Ctage5	0.0415645
Yeats4	Cks1b	0.0415585
Aebp2	Gm2199	0.0415576
Plek	Evi5l	0.0415553
Nr4a3	Dram2	0.0415551
Fos	Kyat3	0.0415527
Baz2b	Flnb	0.0415512
Id2	Cnih4	0.0415434
Foxo4	Mrc1	0.0415415
Sox2	Ablim1	0.0415408
Zfp976	Hsp90ab1	0.0415394
Zfp69	Glrx3	0.0415388
Cebpd	Tsta3	0.0415305
Fos	Srpk3	0.041527
Atf1	Spred2	0.0415254
Zfhx4	Pcmtd2	0.0415086
Nr1d2	Zfp60	0.041508
Epas1	D930016D06Rik	0.0415078
Klf10	Gm26899	0.0415073
Zfp36l1	Csmd3	0.0415059
Ahctf1	Cdt1	0.0415007
Zfp318	Htra1	0.0414985
Mga	Avp	0.0414973
Zfp251	Rgs2	0.041497
Fosb	Btbd10	0.0414857
Ddit3	Ntn1	0.0414829
Jun	Ruvbl2	0.0414803
Tshz1	Ufm1	0.0414778
Zbtb7a	Polr3a	0.0414742
Yeats4	Mrps22	0.0414739
Zfp422	Tceanc	0.0414721
Yeats4	Araf	0.0414656
Fos	Etaa1	0.0414627
Jun	Ablim1	0.0414608
Smad7	Fut8	0.0414605
Mbd2	Gpkow	0.0414598
E2f4	Triobp	0.0414521
Zbtb1	Mthfd2	0.0414497
Rere	Rftn2	0.0414476
Id1	Parp2	0.0414474
Ddit3	BC005561	0.041444
Tshz2	Acvr1	0.0414425
Egr1	Mrps36	0.0414401
Arid4b	Rad50	0.04144
Epas1	Nrip1	0.0414386
Nfya	Pvt1	0.0414356
Zfp467	Pf4	0.0414314
Klf2	Zfp292	0.0414313
Pou2f2	Gm12460	0.0414222
Nr2f6	Parp9	0.0414222
Ikzf5	Kbtbd7	0.0414142
Rere	Pik3r6	0.0414135
Tshz1	Dbndd2	0.0414124
Thyn1	Adgrl1	0.0414112
Zfp592	Fmo5	0.0414109
Zfp62	Atf1	0.0414107
Zfp511	Gm3764	0.0414092
Akna	Brms1	0.0414081
Zbtb7a	Slamf1	0.041406
Zfp292	Fbxl20	0.0413996
Mga	Mafb	0.0413966
Zbtb20	Senp2	0.0413953
Fosb	Ddx27	0.0413836
Nfya	Rest	0.0413799
Nr1d1	Pik3r4	0.0413668
Stat1	C230096K16Rik	0.041364
Nr4a2	Ddx60	0.04136
Klf2	Lat	0.041357
Id2	Ipcef1	0.0413501
Mafb	Gm15778	0.0413472
Zfp871	Btg2	0.0413422
Epas1	Fam71a	0.0413403
Elf1	Ms4a6b	0.0413396
Ttf1	Sfxn3	0.0413294
Zfp148	Gm15503	0.0413269
Fos	Gm15770	0.0413242
Zbtb1	Gm5511	0.0413199
Id2	Supt3	0.0413132
Tsc22d3	Nemf	0.041311
Plek	Tgfb2	0.0413086
Jund	B130006D01Rik	0.0413055
Elf1	Atp13a5	0.0413004
Thap2	Eps8	0.0412971
Rora	Socs3	0.0412966
Crebrf	Nfib	0.0412917
Zfp292	Zfp12	0.0412912
Jun	Cd200	0.0412874
Nr4a1	Scn2a1	0.0412774
Jun	Jam3	0.0412698
Klf10	Hhex	0.0412668
Egr1	Slc6a9	0.0412666
Zfp322a	Htra1	0.0412664
Zkscan1	Zfp36	0.0412648
Mga	Smek1	0.0412583
Zfp712	Slc15a2	0.0412581
Zbtb1	Bcr	0.0412554
Zfp62	Fam193b	0.0412536
Tsc22d1	Lypd6	0.0412534
Zfp62	Car8	0.0412446
Tsc22d1	Per2	0.0412445
Zfp292	Mmd2	0.0412434
Rest	Tnfsf9	0.0412422
Irf1	Ept1	0.0412381
Nfya	3830408C21Rik	0.0412338
Ikzf5	Phip	0.0412314
Sp3	Tmem110	0.0412275
Pura	Ighd	0.0412269
Zbtb17	Egr1	0.0412266
Tsc22d1	Nr4a1	0.0412257
Gtf2ird1	Mrpl2	0.0412222
Ddit3	Tsr1	0.0412185
Gzf1	Cdkn1a	0.0412161
Rere	Apool	0.0412153
Clock	Tmem5	0.0412129
Zfp36l1	Cox20-ps	0.0412066
Klf4	Gphn	0.0412061
Pura	Btbd10	0.0412031
Plek	Syt1	0.0412028
Nr1d2	Evi5l	0.0412015
Zfp260	Map4k3	0.0411979
Yeats4	Gltscr1	0.0411966
Zfp445	Dab2	0.0411937
Cebpd	Hspb6	0.0411904
Zfp113	Ccl4	0.0411886
Mafb	Tubgcp2	0.0411857
Nr4a1	Msx1	0.0411841
Zfp157	0610009B22Rik	0.0411835
Mlxipl	Wdr36	0.0411826
Zfp148	Snrnp35	0.0411786
Hivep3	Ctla2a	0.0411764
Crebrf	Hemk1	0.0411757
Hes1	Fbxw5	0.0411651
Ddit3	Gm8529	0.0411644
Zfp87	Cdkn1a	0.0411623
Thyn1	Tusc3	0.0411569
Mlxipl	Tcerg1	0.0411537
Plek	Rpl5-ps1	0.0411433
Jun	Zfp112	0.0411397
Mafb	Dhrs4	0.0411387
Klf13	Pon2	0.0411379
Sox2	Dcaf4	0.0411343
Epas1	Zfp36	0.0411339
Tshz2	Atf3	0.0411337
Hes1	Commd2	0.0411152
Myef2	Cfap36	0.041106
Nr4a3	Cbr4	0.0411056
Rreb1	Gm16519	0.0411028
Klf10	Gpd2	0.0410962
Nfib	Hbegf	0.0410952
Rfx4	Ccl12	0.0410948
Nr4a1	Dlx1	0.0410944
Clock	Gm13889	0.0410893
Zbtb17	Adamts10	0.0410877
Atf3	Tmie	0.041081
Ikzf5	Mafb	0.0410734
Nr4a1	Ube2d1	0.0410678
Fos	Cxcl10	0.0410644
Max	Ptprf	0.0410625
Plek	2010320M18Rik	0.0410616
Zfp260	Snhg20	0.0410552
Zfp658	Ccl12	0.0410519
Mbd2	Polm	0.0410505
Jund	Zic1	0.0410406
Fos	Ppa1	0.0410399
Pbx3	Acadm	0.0410368
Zfp592	D430041D05Rik	0.0410339
Zfp69	Inpp1	0.0410334
Zfp715	Zic1	0.0410326
Jund	Zfp59	0.0410265
Fosb	Qser1	0.0410247
Crebzf	Lpcat3	0.0410184
Crebzf	Raph1	0.041017
Zbtb20	Dnaaf2	0.041017
Atf3	Wdr76	0.0410158
Zfp36l1	Shcbp1l	0.041012
Smad7	Gm12758	0.0410119
Zhx1	Xylt1	0.041011
Trp53	Gm5511	0.0410079
Nr4a1	Cycs	0.040991
Klf13	Akr1c14	0.0409839
Jund	Sdhaf4	0.0409802
E2f4	Ndufa10	0.0409789
Zfp592	Ifrd1	0.0409785
Zfp2	Gm12754	0.0409693
Zfp715	Rida	0.0409615
Paxbp1	Abtb2	0.0409581
Tef	Pnmal2	0.0409571
Sp3	Hook3	0.0409534
Zbtb17	Sfxn2	0.0409487
Trp53	Cd36	0.0409444
Bhlhe41	Edn1	0.0409408
Pou2f2	Cachd1	0.040937
Atf3	Camk4	0.0409369
Mafb	Gpr27	0.0409343
Mkrn2	Pltp	0.0409335
Zbtb7a	Gm29170	0.0409331
Cebpd	Gm16124	0.0409302
Mlxipl	Eef1akmt1	0.0409295
Clock	Fastkd1	0.0409255
Atf3	Gjb6	0.0409242
Id2	Elac1	0.0409234
Fos	Zfp964	0.040921
Zbtb7a	Asxl2	0.0409149
Pou3f3	Ccl12	0.0409148
Zfp24	Nsmf	0.0409084
Zfp292	Snapc1	0.0409074
Plek	Pfkp	0.0409064
Bhlhe41	Mettl26	0.0409007
Cebpd	Mfap3l	0.0408954
Pou3f1	Oma1	0.0408874
Yeats4	Ddit4	0.0408839
Hes1	Cldn11	0.040877
Fos	Ccdc91	0.0408729
Etv4	Il1a	0.040872
Zfp426	Pofut2	0.0408651
Fosb	Tasp1	0.040865
Egr1	Qser1	0.0408644
Zfp62	Csnk2a1	0.0408611
Zbtb20	Isy1	0.0408593
Mier3	Gpr37l1	0.040857
Zfp658	Gadd45b	0.0408544
Zmiz2	Eml4	0.0408499
Zfp266	Enox2	0.040849
Klf4	Slc25a40	0.0408432
Zfp113	Fxyd7	0.0408339
Zfp260	Ept1	0.040828
Egr1	Gm10800	0.0408278
Zfp511	Tsr3	0.0408231
Plek	Gm43034	0.0408201
Zfp58	Ccl4	0.0408122
Jund	Gmnn	0.0408054
Pou2f2	Ccdc71l	0.040796
Plek	Gm8529	0.0407928
Atf1	6330418K02Rik	0.0407898
Baz2b	Ttc37	0.040789
Jund	9530062K07Rik	0.0407879
Jun	Zfp712	0.0407806
Klf6	Akirin1	0.0407805
Pias1	Ciao1	0.0407802
Fosb	Rbm28	0.0407627
Dbp	B9d2	0.0407567
Dnajc1	Afg3l2	0.040753
Tsc22d3	Rnf128	0.0407476
Zbtb7a	Mphosph8	0.0407462
Zfp148	Mtg2	0.0407452
Zfp182	Tsga10	0.0407423
Egr1	Tcerg1	0.0407423
Zfp445	Ankrd26	0.0407388
Stat5a	Ccdc112	0.0407379
Paxbp1	Hspb3	0.0407262
Ahctf1	Stx8	0.0407209
Aebp2	Gm12991	0.0407193
Hivep3	Spred2	0.0407126
Zfp292	B230334C09Rik	0.0407105
Zfp318	Arhgap35	0.0406996
Creb3l2	Zfp36l1	0.0406987
Yeats4	Gm26759	0.0406946
E2f4	Mtm1	0.0406932
Zfp62	Csf1	0.040693
Klf13	Mrc2	0.04069
Creb3l2	Bre	0.0406866
Egr1	Pank2	0.0406862
Stat1	Gmppa	0.040684
Bhlhe41	Zfp783	0.0406812
Crebrf	Trbc2	0.0406812
Zmiz2	Eif2ak4	0.0406755
Fos	Med25	0.0406754
Sp3	Fez1	0.0406696
Bhlhe41	Gm26532	0.0406672
Tef	Zadh2	0.0406626
Myef2	Mrpl44	0.0406597
Arid4b	Psmd5	0.0406592
Ahctf1	Tusc3	0.040658
Tef	Pantr1	0.0406526
Ttf1	Tdp2	0.0406464
Dbp	Nhsl1	0.0406359
Pbx3	Ccl3	0.0406234
Stat1	Coprs	0.0406181
Nr4a1	Gm11769	0.0406048
Arid4a	Stk11ip	0.0406043
Zfpm1	Slc6a17	0.0406023
Tsc22d3	Pglyrp1	0.0406021
Klf4	Lrrc57	0.040601
Zkscan1	Tmem131	0.0405941
Baz2b	Trappc2l	0.040586
Nkx6-2	Pyroxd1	0.0405843
Zfp414	Phkb	0.0405829
Rere	Nit2	0.0405751
Mga	Tnfaip3	0.0405691
Mbd2	Srgn	0.0405683
Id2	Plin3	0.0405611
Nr1d1	Ppfibp2	0.0405594
Klf2	Tpp1	0.0405558
Atf1	Yod1	0.0405472
Atf3	Eny2	0.0405456
Zbtb1	BC055324	0.0405428
Zfp715	Map3k5	0.0405365
Klf4	Pcmtd1	0.0405346
Nr4a1	Rnf128	0.0405275
Zfp36l1	Ankrd11	0.0405266
Pura	Vps13a	0.0405234
Smad7	Hspb6	0.0405229
Mbd2	Rbfox3	0.0405219
Rest	Rtp4	0.0405172
Jund	Zfp180	0.0405143
Mlxipl	Slc33a1	0.0405105
Bhlhe41	Poll	0.0405071
Gzf1	Egr1	0.0405037
Nr4a3	Fam222b	0.040502
Zfp292	Prrc2c	0.0404918
Zfp318	Fosb	0.0404878
Mlxipl	Clec4a2	0.0404842
Tef	Grwd1	0.0404824
Atf3	Cyth1	0.0404812
Plek	Kcnk12	0.0404811
Pou2f2	Rbbp9	0.0404804
Zfp426	Myt1l	0.0404741
Klf2	Sec22a	0.0404719
Ddit3	Rai1	0.0404717
Atf3	Maml1	0.0404715
Atf3	1700007L15Rik	0.0404705
Mafb	Gm17036	0.0404653
Myt1l	Cstf1	0.0404653
Peg3	Pak1ip1	0.0404631
Zhx1	Plau	0.0404584
Max	Ttc23	0.0404509
Fosb	Mturn	0.040446
Hivep3	Gm9825	0.0404459
Hivep3	Mrc2	0.0404442
Zfpm1	Ctage5	0.0404396
Mlxipl	Cdk14	0.0404388
Nr2f6	Irgm2	0.0404367
Zfp658	Slc25a16	0.0404363
Deaf1	Atf3	0.0404361
Cebpd	Ppp1r3fos	0.040433
Egr1	Gm26857	0.0404324
Zfp367	Sptbn1	0.0404223
Zfp953	Gorasp1	0.0404188
Zfp945	Fbxo32	0.0404115
Paxbp1	Thap2	0.0404091
Zbtb20	Apobec2	0.0404053
Klf2	Nat8f1	0.0403928
Zbtb20	Gm42549	0.0403746
Zfp113	Bcl7a	0.0403624
Zbtb20	Dpy30	0.0403607
Trp53	Dnaja3	0.040357
Zfp715	Rassf5	0.0403513
Klf6	Mut	0.0403435
Peg3	Zbtb48	0.0403389
Myef2	Cacna1s	0.0403259
Zfp658	Chrac1	0.040324
Blzf1	Flywch1	0.0403238
Nr1d1	Atxn7l1	0.0403141
Pias1	Trappc1	0.0403105
Atf1	Zfp668	0.0403061
Nr4a3	Nedd4	0.0403018
Nr1d2	Ccnt2	0.0402905
Rreb1	Gm44545	0.0402899
Zfp771	Pcnt	0.0402885
Hes1	Sla2	0.0402882
Zfp467	Raph1	0.0402869
Zfp658	Icam2	0.0402783
Mkrn2	Map9	0.0402779
Hhex	Nrsn2	0.0402716
Zmat1	N6amt1	0.0402681
Rest	Stmn3	0.040268
Zfp658	Elac2	0.0402652
Zfp62	Eef1g	0.0402616
Jun	Fxyd7	0.0402591
Thyn1	Efna4	0.0402561
Zfp24	Arrdc3	0.0402549
Zfp36l1	Plekhg1	0.0402545
Mbd1	Ube2i	0.0402531
Yeats4	Tmem104	0.0402461
Zfp36l1	Dtna	0.0402459
Fos	Rora	0.0402433
Trp53	Dcun1d5	0.0402371
Mafb	Gm5759	0.0402331
Zfp266	Ubc	0.0402327
Zbtb7a	Acadsb	0.0402203
Trp53	Jund	0.0402156
Zfp592	Kdm5c	0.0402152
Zbtb7a	Slc39a10	0.0402119
Zfp62	Zfp692	0.0402036
Id2	Ppil3	0.0402002
Zkscan1	Ccrl2	0.0401956
Thap1	Mrps27	0.0401937
Jun	Adgrl2	0.0401931
Creb3l2	Fos	0.0401929
Zfp668	Hook1	0.0401903
Zfp715	Galnt11	0.0401835
Smad2	Whsc1	0.0401826
Mkrn2	Itm2a	0.0401821
Zfp24	AU041133	0.0401813
Dbp	Efnb3	0.0401787
Fosb	Nemf	0.040177
Zfp36l1	Ptprn2	0.0401761
Max	Ndrg2	0.0401692
Zfp282	Plgrkt	0.0401632
Zfp592	Sltm	0.0401574
Egr1	Clpx	0.0401569
Etv6	Clip1	0.0401525
Zfp871	Fosb	0.0401512
Nr1d1	Mettl21a	0.0401412
Mbd1	Rbm10	0.0401404
Akna	Lgals1	0.0401399
Arid4a	Gm7558	0.0401389
Jun	Znhit1	0.0401366
Elf1	Gm11769	0.0401319
Plek	Toe1	0.0401298
Jun	Tcaim	0.0401277
Zbtb7b	Fam160b1	0.0401253
Prdm1	Oxld1	0.0401232
Hivep3	Cwc25	0.0401187
Fos	Tnr	0.0401168
Dbp	Aqr	0.0401132
Etv6	Adap2os	0.040111
Zfp422	Zfp658	0.040107
Zfp976	Phf3	0.0401051
Zfp873	Chuk	0.0400997
Dnajc1	Fzd4	0.0400992
Smad7	Tuba1c	0.0400987
Zbtb17	Rac3	0.0400944
Klf4	Rfk	0.0400942
Sp3	S1pr2	0.0400893
Aff1	Ern1	0.0400868
Prdm1	Cd200	0.0400862
Id2	Plxnb1	0.0400841
Dnajc1	Slc7a10	0.0400841
Zbtb48	Fos	0.0400829
Arid4a	Cttnbp2	0.0400782
Fosb	Ppp1r3c	0.0400775
Zfp318	Rdh10	0.0400733
Etv6	Pim1	0.0400697
Sp3	Htra1	0.0400679
Klf10	Ecm1	0.0400669
Atf3	Trbc2	0.040066
Nfya	Inpp1	0.0400636
Hivep3	Zbtb48	0.040059
Plek	Msantd2	0.040058
Zfp386	Zfp260	0.0400523
Prdm1	Zfp386	0.0400482
Fos	1810037I17Rik	0.0400481
Zfp292	Kat2b	0.0400449
Hes1	Flt1	0.0400431
Nr4a1	Pdlim2	0.0400425
Pura	Ube2e3	0.0400412
Klf6	H2-Ab1	0.0400375
Ikzf5	Slco1a4	0.0400352
Zfp266	Mtg2	0.0400308
Peg3	D930016D06Rik	0.0400263
Zfp113	A230050P20Rik	0.0400238
Jund	Usp10	0.0400217
Zfp62	Sparcl1	0.0400173
Bhlhe41	Cetn2	0.0400155
Foxq1	Spsb1	0.0400113
Zfp609	Ybey	0.0400104
Mbd1	Gdf15	0.0400103
Atf3	Ccdc28b	0.0400096
Zmiz2	Gprasp1	0.0400084
Zfp36l1	Leng1	0.0400066
Rere	Ankrd27	0.0400013
Prdm1	Zfp697	0.0399961
Tfdp2	Map4k3	0.0399907
Stat1	Yod1	0.0399875
Paxbp1	Madd	0.0399849
Dnajc1	Zdhhc21	0.0399841
Prdm1	Ifitm1	0.0399821
Zfp976	Evi5l	0.0399728
Nkx6-2	Akip1	0.0399725
Zfp292	Pnmal2	0.0399723
Fos	Dis3	0.0399661
Klf6	Polm	0.0399638
Zkscan17	Dusp5	0.0399621
Nfya	Tsc22d1	0.0399577
Zbtb7b	Bcan	0.0399516
Nr4a1	Dcaf4	0.039951
Zfp426	Ccdc71l	0.0399472
Rest	Gria1	0.0399464
Mbd1	Raf1	0.0399451
Egr1	Zfp251	0.0399437
Zbtb17	Gins1	0.0399425
Tef	Oxld1	0.0399362
Hes6	Gimap1	0.0399346
Zfp142	Gne	0.0399344
Fos	Gm5759	0.0399323
Egr1	Peg13	0.0399315
Tsc22d3	Cdk2ap1	0.039931
Hivep3	Pxmp4	0.0399286
Rere	Shkbp1	0.0399274
Baz2b	A830080D01Rik	0.0399263
Mier3	Phyh	0.0399241
Paxbp1	Psd2	0.0399199
Atf3	Rbm28	0.0399162
Zfp426	Otud1	0.0399132
Id1	Rad50	0.0399042
Klf10	Stx8	0.0398966
Rfx4	Icam1	0.0398961
Nfya	Nid2	0.0398924
Nr4a1	4932422M17Rik	0.0398728
Etv6	Slc39a6	0.0398724
Zfp62	Edrf1	0.0398705
Klf13	Tpp1	0.039868
Zfp266	Rabl6	0.0398625
Zkscan17	Mpg	0.0398587
Elf1	Tuba1c	0.0398531
Zfp148	Lmtk3	0.0398478
Zfp60	Hcfc1	0.0398467
Rreb1	Per1	0.0398457
Jund	Prmt2	0.0398453
Crebrf	Lck	0.0398444
Tsc22d3	Fbxw10	0.0398404
Etv6	Ube2i	0.039837
Atf3	Utp14b	0.0398361
Atf3	Srbd1	0.039829
Paxbp1	Ciapin1	0.0398241
Fosb	Optn	0.0398205
Zfp260	Nr4a1	0.0398202
Aebp2	Bmp1	0.0398185
Mafb	Gadd45gip1	0.039818
Zfp945	Bcas2	0.0398172
Tsc22d3	Cxcl2	0.0398148
E2f6	Myt1l	0.0398105
Ddit3	Slco1a4	0.0398047
Zfp658	C230096K16Rik	0.0398027
Klf2	Phactr1	0.0398021
Etv4	Kbtbd3	0.0397901
Hes1	Lysmd3	0.0397897
Arid4b	Nova1	0.039789
Zbtb1	Plp1	0.0397858
Tmf1	Ier2	0.0397815
Klf6	B9d2	0.0397747
Egr1	Spred2	0.039768
Nfya	Pecr	0.0397614
Zhx1	Ndrg2	0.039759
Ddit3	Prpf6	0.0397547
Fos	Fam13c	0.0397547
Tsc22d1	Dhx40	0.039754
Arid4a	Ppp6r2	0.0397521
Tsc22d3	Insig1	0.0397486
Stat1	Gdf15	0.0397486
Klf6	2610203C20Rik	0.0397461
Sp3	Gm43336	0.0397447
Nr1d2	Cox17	0.0397444
Bhlhe41	Snhg3	0.0397441
Baz2b	Csf1	0.0397432
Zfp260	Pggt1b	0.0397373
Pbx3	Phtf2	0.0397371
Nr4a1	Rbpms	0.0397349
Atf3	Nacc2	0.0397319
Deaf1	Ube2i	0.0397275
Id2	Taz	0.0397268
Atf3	Bahd1	0.0397264
Baz2b	Cnih2	0.0397203
Myef2	Btbd10	0.0397131
Pou2f2	Fndc3a	0.0397053
Zkscan1	Ifit3	0.0396978
Zfp322a	P2rx7	0.0396912
Pias1	Eny2	0.0396894
Jun	Rpl36-ps2	0.039681
Zmiz2	Hspa1b	0.0396788
Bhlhe41	Uaca	0.0396753
Smad2	Fibin	0.0396687
Atf3	Vtn	0.0396638
Jun	Thumpd1	0.039659
Zfp36l1	Ifitm2	0.0396573
Klf4	Gm37490	0.0396518
Mafb	Erlin1	0.0396504
Jund	Tmem18	0.0396482
Tshz2	Gm3248	0.0396446
Fosb	Kpna6	0.0396446
Atf1	Ddit4	0.039644
Klf6	Tada2b	0.0396438
Zfp62	RP24-95N3.2	0.0396425
Zbtb20	Sec16b	0.0396411
Zbtb46	Rpa1	0.0396394
Prdm1	Rab33b	0.0396378
Tsc22d1	Zcchc2	0.039634
Zfpm1	Kdm6b	0.0396303
Mbd1	Tspo	0.0396271
Nr1d2	Upf3b	0.0396216
Tmf1	Gmnn	0.039613
Zbtb20	Ubald2	0.0396119
Mlxipl	Tubgcp6	0.0396106
Smarca1	Mgat5	0.0396077
Zfpm1	Akna	0.0396021
Nr2f6	Tor1a	0.0396004
Fosb	Gm17690	0.0395976
Hivep3	Adcyap1r1	0.0395967
Fosb	Zfp101	0.0395951
Crebzf	Slc25a40	0.0395939
Zfp945	Utp23	0.0395927
Creb3l2	Atf3	0.0395913
Zfhx4	Csad	0.0395912
Zfp62	Psmd5	0.0395907
Sp3	Tuba4a	0.0395898
Egr1	Cmbl	0.0395891
Gtf2ird1	Ifrd1	0.0395881
Creb3l2	Iars2	0.0395868
Creb3l2	Utp14b	0.0395826
Stat5a	Dcun1d5	0.0395818
Clock	Cpeb3	0.0395799
Zfp182	Lzts3	0.0395746
Zfp101	Deaf1	0.0395736
Klf4	Nedd4	0.0395656
Ikzf5	Aqp4	0.0395618
Zfp148	Gm25596	0.0395601
Zbtb7a	Nab2	0.0395582
Zfp266	Pex13	0.0395494
Aff1	Btbd6	0.0395437
Fosb	Sparcl1	0.0395206
Zfp511	Dhx29	0.0395151
Klf4	Rap1gap2	0.0395125
Ddit3	Ptprg	0.0395118
Mafb	Vps9d1	0.0395093
Mkrn2	Phkg1	0.0395057
Zfp322a	Fam126b	0.0395032
Trp53	Appbp2	0.0395031
Zfp318	Nes	0.0395005
Zfp292	Slc25a16	0.0394997
Zfp511	Zfp612	0.0394975
Hhex	Ndrg1	0.0394957
Jun	Tor1aip1	0.0394927
Tshz1	Capn3	0.0394889
Zfp260	Zadh2	0.0394875
Mlxipl	Gria4	0.0394865
Baz2b	Iqce	0.0394816
Baz2b	Gpt2	0.0394808
Nr4a2	Pclo	0.0394808
Id2	A930006K02Rik	0.0394784
Zbtb7a	Zfp697	0.0394782
Zkscan1	Apoe	0.0394775
Sox2	Top1	0.0394746
Fosb	Slc41a1	0.0394623
Mbd1	Rab3c	0.0394574
Nr4a1	Mfsd7b	0.0394517
Zbtb20	Ube2q2	0.0394492
Zfp2	Nol9	0.0394482
Creb3l2	Zfp106	0.0394472
Jun	Cwc27	0.0394458
Rere	Tsta3	0.0394453
Fos	Abcb1b	0.0394421
Jun	B4galt7	0.0394402
Sox1	Gja1	0.0394389
Stat1	Stxbp1	0.0394215
Nr2f6	Gm44545	0.0394163
Nr4a1	Cd163	0.0394158
Tsc22d3	Lzic	0.0394093
Zfp658	Usp40	0.0394087
Mlxipl	Cstf1	0.0394068
Hivep3	Sobp	0.0393919
Zfp646	Kcnj10	0.0393911
Klf6	Slc8a3	0.0393901
Max	Zfp266	0.0393896
Zfp592	Mga	0.0393865
Zbtb7a	Hmgn5	0.0393834
Tada2b	A230050P20Rik	0.0393804
Egr1	3222401L13Rik	0.0393772
Klf6	Pou3f3	0.0393756
Zfp715	Map9	0.039375
Rreb1	Ankib1	0.0393706
Plek	Rgs1	0.0393701
Zfp318	Rsf1	0.0393695
Thyn1	Kat6b	0.0393687
Id1	Hsp90ab1	0.039367
Mafb	Pnrc1	0.0393632
Jund	Zfc3h1	0.0393557
Zfp266	Rgs5	0.0393469
Egr1	Cd163	0.039344
Zfp426	Stat5a	0.0393414
Rreb1	Usp40	0.0393382
Klf6	E2f6	0.0393329
Ahctf1	Nxt2	0.0393267
Nfya	Mettl1	0.0393237
Zbtb20	Slc4a7	0.0393215
Plek	Gpkow	0.0393194
Klf6	Alad	0.0393146
Irf1	Toe1	0.03931
Zfp467	Poc1b	0.0393023
Zfp945	Fos	0.0392996
Dbp	Gm5547	0.0392986
Fos	Coil	0.0392954
Prdm1	Rab5a	0.0392915
Fosb	1700064M15Rik	0.0392794
E2f4	Gm15417	0.0392777
Zfp24	Gpatch1	0.0392721
Plek	Sclt1	0.0392676
Tsc22d3	Slc38a3	0.0392674
Tsc22d3	Rab23	0.0392573
Egr1	Hsbp1l1	0.0392545
Epas1	Nectin4	0.0392342
Pou2f2	Prr5	0.0392251
Bhlhe41	Akip1	0.0392184
Zfp182	Otud1	0.0392177
Zbtb7a	Eif3h	0.0392149
Jund	Apba2	0.0392143
Zfp467	Sec61a2	0.0392075
Zfp715	Mlxipl	0.0392035
Zbtb7a	Gm43843	0.0392016
Fos	Tnnt1	0.0392013
Fos	Smarca1	0.0391939
Plek	Gm20033	0.0391932
Jun	Atxn1l	0.039189
Zbtb6	Enkd1	0.0391835
Zfp62	Agt	0.0391751
Smad7	Fabp7	0.0391664
Mga	Hspa4	0.0391609
9130019O22Rik	Vegfa	0.0391588
Zfp105	Rgs2	0.0391485
Ahctf1	Lnpep	0.0391461
Mafb	Celf6	0.0391455
Elf1	Abhd14a	0.0391427
Zfp113	AU019823	0.0391427
Max	Rps19-ps6	0.039142
AU041133	Foxo4	0.0391392
Klf10	Galns	0.0391344
Epas1	Zmat1	0.039131
Zfp36l1	Slain2	0.0391293
Dnajc1	Pltp	0.0391221
Egr1	Vps13a	0.0391209
Ahctf1	Mier3	0.0391186
Jund	Plcl1	0.0391173
Rere	Poc1b	0.0391144
Dbp	RP23-383A10.9	0.0391131
Id1	Chd4	0.0391057
Mlxipl	Tfpi	0.0391023
Deaf1	Slbp	0.0390996
Myef2	Ifrd1	0.0390925
Fos	Gm26899	0.0390857
Pias1	Thyn1	0.0390785
Zfp951	Hcfc1	0.0390784
Irf1	Bsg	0.0390751
Arid4a	Ndufa10	0.0390692
Smad2	Wdr20	0.0390659
Thyn1	Rac3	0.0390639
Nkx6-2	Inpp1	0.0390586
Klf6	Lrrc48	0.0390563
Mga	Tug1	0.0390431
Nkx6-2	Gm13889	0.0390409
Klf6	Rarres2	0.0390329
Nr1d2	Tuba4a	0.039024
Thyn1	Mina	0.0390234
Klf6	Zfp771	0.0390211
Tef	Zfp157	0.0390157
Tsc22d1	Mtm1	0.0390119
Zbtb33	Uchl3	0.039011
Ikzf5	Alg8	0.0390092
Nr1d2	Fez1	0.0390088
Paxbp1	Nsa2	0.0390062
Smad7	Cited2	0.0390027
Nr4a1	Ccl7	0.0389895
Zfp945	Ttc37	0.0389854
E2f4	Ola1	0.0389785
Cebpd	Gid8	0.0389767
Tef	Sh3bp1	0.0389763
Pias1	Zmym2	0.0389681
Jund	Gfra4	0.038963
Nfib	Mier3	0.0389626
Nr4a1	Guf1	0.0389624
Pias1	Hemk1	0.0389594
Atf1	Rufy1	0.0389585
Pbx3	Psmg2	0.0389558
Mier3	Gatsl3	0.0389531
Fosb	Epha10	0.0389506
Zfp467	Acvr2a	0.038949
Zfp592	AU041133	0.0389474
Mier3	Suds3	0.0389471
Aff1	Gm11956	0.0389444
Pias1	Snhg3	0.0389324
Max	Epc2	0.0389297
Klf2	Polr3a	0.0389281
Ahctf1	Tmem161b	0.0389258
Zkscan1	Kdm6a	0.0389168
Jun	Sdf2	0.0389083
Crebrf	Fam212a	0.038908
Tsc22d3	Tmem167b	0.0389042
Deaf1	Bambi	0.0389012
Zfp771	Orc3	0.0388846
Pias1	Zdhhc7	0.038884
Tfdp2	Dennd1b	0.0388834
Akna	Gm684	0.0388824
Jund	Vps50	0.0388683
Klf2	Ept1	0.0388638
Zfp113	Foxred1	0.0388567
Egr1	Bcl9	0.0388517
Jun	Spock1	0.0388474
Tef	Gm7117	0.0388413
Hivep3	Apex1	0.0388388
Jun	RP23-183A4.1	0.0388365
Fos	Tbce	0.0388357
Rora	Klf13	0.0388354
Tshz1	Dock4	0.0388316
Zbtb7b	Rbm28	0.0388293
AU041133	Eef1g	0.0388278
Mafb	Rnpc3	0.038824
Zfp697	Flt1	0.0388223
Aff1	Gria2	0.0387996
Aebp2	Brms1	0.038799
Smad7	Trim27	0.0387888
Zbtb20	2810013P06Rik	0.0387797
Plek	Gm37116	0.0387716
Fosb	Nlk	0.0387715
Zfp292	Mical1	0.0387695
Fosb	Tslp	0.0387674
Thyn1	Smpdl3a	0.0387658
Zfp951	Snap29	0.0387642
Zscan22	Ubc	0.0387638
Dbp	Per2	0.0387635
Zfp871	Plekhg5	0.0387602
Zkscan17	Ahrr	0.038759
Mafb	Stk24	0.0387579
E2f4	2610044O15Rik8	0.0387558
Gtf2ird1	Fam63a	0.0387553
Yeats4	Ints6	0.0387552
Arid4b	Slc25a20	0.0387535
Tfcp2	Nr4a1	0.0387516
Zfp318	Fzd4	0.0387483
Elf1	Gm12758	0.0387458
Baz2b	Tnfrsf13b	0.0387403
Rreb1	Stk11ip	0.0387384
Sp3	Tubgcp2	0.0387378
Jund	Psmg1	0.0387366
Id2	Gm25596	0.0387361
Mga	Akna	0.0387359
Zfp260	Tmem167b	0.0387352
Klf2	Baz1b	0.0387308
Myef2	Dctpp1	0.0387215
Zfp62	Dynlt3	0.0387191
Tsc22d3	Prkch	0.0387173
Plag1	Uvrag	0.038711
Mafb	Gm12999	0.0387109
Zhx1	Klhl25	0.0387064
Zfp697	Eprs	0.0387039
Zfp36l1	Rgs5	0.0387037
Gtf2ird1	Zfp142	0.0386996
Dbp	Rsl1	0.0386929
Fos	Prkrir	0.0386902
Jund	Bfar	0.0386863
Jun	C530008M17Rik	0.0386808
Cebpd	Msra	0.0386756
Atf1	Peli2	0.0386695
Cebpd	Gripap1	0.0386658
Zfp24	Jkamp	0.0386654
Arid4a	Mfsd4b4	0.0386605
Zfp729a	Jun	0.0386597
Klf2	Dcun1d5	0.0386516
Zbtb7a	Gm6291	0.0386473
Tmf1	Ubiad1	0.0386471
Nr4a1	Slc4a1ap	0.0386466
Zmiz2	Metrn	0.0386415
Zfp386	Srgn	0.0386401
Yeats4	Gm13181	0.038636
Hhex	Mettl17	0.0386337
Zmiz2	Gltscr1	0.0386306
Tmf1	Rassf5	0.0386168
Fos	RP23-292K4.5	0.0386096
Fos	Eldr	0.0386085
Dbp	Trub1	0.0386074
Max	Tuba1c	0.0386027
Tfdp2	Ifrd1	0.0385987
Mafb	Gm3764	0.0385969
Dnajc1	E2f4	0.0385967
Egr1	Slc39a6	0.0385894
Zfp945	Bop1	0.0385893
Dbp	Smek2	0.0385869
Tbx3	Klf4	0.0385774
Nr4a2	Ciapin1	0.0385732
Id2	Myo5a	0.0385724
Arid4a	Gm14295	0.0385695
Klf6	Slc35f1	0.0385648
Arid4b	Scrn1	0.0385581
Jun	Qser1	0.038552
Thap1	Prpf6	0.0385446
Klf6	1700007L15Rik	0.0385433
Jund	Tor4a	0.0385316
Zbtb7a	Mettl21a	0.0385287
Mlxipl	Tatdn3	0.0385195
Tsc22d3	9130401M01Rik	0.0385183
Zbtb1	Rida	0.0385066
Smad7	Dusp5	0.0385056
Klf6	Klf13	0.0384999
Mafb	Lpar1	0.0384998
Baz2b	Wsb2	0.0384991
Prrx1	Mrps10	0.0384968
Ttf1	Tmem192	0.0384957
Ttf1	Mrpl18	0.0384927
Paxbp1	Uspl1	0.0384915
Etv6	Fam229b	0.0384896
Zfp292	Usp40	0.0384891
Yeats4	Sgol2a	0.0384887
Zfp715	Uvrag	0.0384843
Stat5b	Hivep3	0.0384807
Plek	Grsf1	0.0384806
Prdm1	Cyp27a1	0.0384792
Mafb	Fhit	0.0384781
Klf6	Sorbs2	0.0384778
Nr1d2	Arsk	0.0384704
Klf6	Coil	0.0384679
Zfp592	Adgrl1	0.0384668
Hivep3	Sema6d	0.0384653
Crebzf	Ccl3	0.0384643
Pbx3	Tnfsf9	0.0384636
Arid4b	Pds5a	0.0384632
Thap2	Pygo2	0.0384627
Zic1	Cd14	0.0384582
Zfp715	Mak16	0.038454
Sp3	Nectin4	0.0384534
Paxbp1	Nelfa	0.0384527
Fosb	Gm29170	0.0384524
Smad7	Tfb2m	0.0384523
Atf3	9930104L06Rik	0.0384499
Egr1	Dcn	0.0384493
Tef	Klhl5	0.0384464
Dbp	Zadh2	0.0384451
E2f6	Pim1	0.0384408
Rcor3	Arhgef4	0.0384382
Mafb	Zfp612	0.0384349
Pias1	Mrm2	0.0384346
Nr1d1	Smpdl3a	0.0384241
Pou3f3	Ccl4	0.0384223
Plek	Zfp871	0.0384192
Atf3	Fam192a	0.0384182
Nr1d2	Ppfibp2	0.0384179
Zbtb7a	Irf1	0.0384155
Zfp292	Lman1	0.0384127
Mlxipl	Zfp715	0.0384116
Zkscan17	Icam1	0.0383903
Rcor3	Crtc3	0.0383835
Tmf1	Nupr1	0.0383831
Zbtb7a	Ctage5	0.0383764
Pou2f2	Chst12	0.0383702
Klf6	Ckap2	0.0383637
Zhx1	Gadd45gip1	0.0383616
Zfp36l1	Mturn	0.0383608
Id2	Sla2	0.03836
Nfya	Bcl2a1b	0.0383579
Rere	Gm5468	0.0383555
Mbd1	Inpp5e	0.038352
Bhlhe41	Myo5a	0.0383506
Egr1	Wdr70	0.0383482
Zfp182	Fosb	0.0383473
Stat5b	Sema6d	0.0383451
Zfp292	Itm2a	0.0383416
Nkx6-2	B3galt6	0.0383394
Rere	Ccdc53	0.0383375
Klf2	Uaca	0.0383362
Smad7	Slbp	0.0383326
Akna	Hspa4l	0.0383295
Yeats4	Ccl12	0.0383255
Zfp445	Ighmbp2	0.0383255
Stat5a	Rab5a	0.0383235
Zfp945	4930481B07Rik	0.0383225
Zbtb7a	Tbx3os1	0.0383192
Ikzf5	Gm43339	0.0383146
Zfp148	Arsa	0.0383137
Akna	Zkscan1	0.038308
Mafb	Ddx46	0.0383078
Prdm1	Gng3	0.038307
Jund	Slc15a3	0.0383061
Zfp955a	Arid4a	0.0383056
Sp3	Clcn5	0.0383048
Nr4a2	Cdkn1a	0.038296
Mier3	Phkb	0.0382949
Elf1	Lsg1	0.0382942
Tsc22d3	Inip	0.0382891
Zfp36l1	Nrsn2	0.0382869
Baz2b	Gpr180	0.0382869
Zfpm1	Nr4a1	0.0382865
Zbtb7a	5730480H06Rik	0.0382862
Thyn1	Fdft1	0.0382862
Klf10	Msi2	0.0382836
Tsc22d1	Ccdc112	0.038281
Pura	Slc25a40	0.0382734
Zfp292	Mrm2	0.0382732
Nr4a2	Slamf6	0.0382729
Nr2f6	Upf3a	0.0382701
Plek	Scnm1	0.0382687
Zfp445	Slain2	0.0382625
Zfp148	Fam72a	0.0382614
Rest	Nsa2	0.0382602
Mafb	Cep57	0.0382589
Tsc22d3	Slamf6	0.0382573
Zfp322a	Ifrd1	0.0382496
Baz2b	Mfsd1	0.0382474
Zfp292	Lrrc57	0.0382458
Zbtb7a	Ppp1r3fos	0.0382433
Deaf1	Rida	0.038237
Klf6	Panx2	0.0382318
Zfp157	Gin1	0.0382275
Pou2f2	AI662270	0.0382114
Zfp414	Ercc5	0.0382034
Plek	Itga10	0.0381977
Tef	Mr1	0.0381925
Zfp62	Gria2	0.0381884
Zfp592	Gorab	0.0381844
Elf1	Lyz2	0.0381829
Nr1d1	Sgsh	0.0381806
Ddit3	Arhgap35	0.038177
Mlxipl	Ncoa5	0.0381761
Tada2b	Gpatch11	0.0381675
Jund	Zfp125	0.0381638
Zfp36l1	Smug1	0.0381637
Ikzf5	Tardbp	0.03816
Arid4b	Tm2d1	0.0381568
Smad7	Gm43984	0.0381557
Atf3	Pdlim2	0.0381543
Mlxipl	Mir684-2	0.0381481
Nr1d2	Ddx24	0.0381438
Rreb1	Gm6733	0.0381405
Klf2	Rfwd2	0.0381349
Zbtb7a	Tsr3	0.0381337
Klf10	Khk	0.0381277
Rest	Gbp3	0.0381249
Tfdp2	P2rx7	0.0381246
Zfp422	Wbp1	0.0381238
Zfp871	Mphosph9	0.0381139
Zfp36l1	Mr1	0.0381097
Tmf1	Midn	0.0381046
Zbtb20	Asxl2	0.0381017
Prdm1	2310058D17Rik	0.038091
Klf6	Gbp5	0.0380853
Ddit3	Cfap36	0.0380848
Nfib	Cwc27	0.0380831
Egr1	Arhgap11a	0.0380798
Pias1	Bet1l	0.0380719
Foxo4	Nr4a1	0.0380592
Mbd2	Eef1g	0.0380551
Zfp467	Ube2d1	0.0380522
Thap1	Slc38a2	0.0380495
Mafb	Naf1	0.0380467
Hes1	Wdr35	0.0380425
Hivep3	Cyp2j9	0.0380421
Plek	Rnf38	0.0380363
Paxbp1	Brms1	0.0380347
Zfp292	Fbxw9	0.0380202
Smad7	Zbtb17	0.038016
Zfp609	Pltp	0.0380095
Zbtb20	Prrc2c	0.0380093
Zfp36l1	Clpx	0.0380079
Nr4a1	Aqp4	0.0380074
Nr1d1	Rab2b	0.0380026
Tada2b	C330007P06Rik	0.0379983
Tsc22d3	Il4i1	0.0379967
Arid4a	Lgals3	0.0379967
Mafb	Dlc1	0.0379851
Max	Ccl12	0.0379798
Mlxipl	Fam234a	0.0379798
Jund	Gimap1	0.0379793
Klf6	D230017M19Rik	0.0379787
Zbtb7a	Zfp976	0.0379768
Lef1	Ly6c1	0.037976
Zbtb48	Ppp2r2a	0.0379752
Zbtb7a	Malt1	0.0379733
Mafb	Ccr1	0.0379726
Thap1	Mgat5	0.0379706
Zfp318	Pigh	0.037968
Irf1	Zfpm1	0.0379662
E2f4	Mettl21a	0.0379643
Yeats4	Itih3	0.0379593
Zfp646	Hira	0.0379501
Nr4a3	Fam173b	0.0379489
Crebrf	Galns	0.0379369
Klf6	Trmu	0.0379296
Zfp318	Tnfaip3	0.0379276
Tsc22d3	Fam229b	0.0379263
Zbtb33	9430076C15Rik	0.0379199
Zfp251	Adamts1	0.0379176
Egr1	Acss2	0.0379121
Zfp292	Nol8	0.0379073
Sp3	Btg2	0.0379055
Klf10	Dbndd2	0.0378995
Zfp12	Btg2	0.037899
Smad7	Tmem129	0.0378986
Zfp715	Fam160b1	0.0378968
Paxbp1	Trim27	0.0378873
Zfp113	Erlin1	0.0378842
Bhlhe41	Htra1	0.0378816
Nfya	Rnf19b	0.0378788
Peg3	Vps52	0.0378743
Creb3l2	Stmn2	0.0378631
Pias1	Col6a5	0.0378626
Tsc22d3	Kdelc2	0.037862
Myt1l	Zfp101	0.037861
Yeats4	Csrp2bp	0.0378593
Zfp260	Atp1a2	0.0378588
Zfpm1	Zfp945	0.0378538
Klf2	Zfhx4	0.0378475
Arid4b	Orc6	0.0378456
Egr1	Cks1b	0.037841
Mafb	Utp14b	0.0378352
Zfp182	B3galt6	0.0378304
Ikzf5	Hsp90ab1	0.0378264
Zfp24	Mt1	0.0378234
Atf3	Gsg2	0.037817
Jund	Spock1	0.0378167
Stat5b	Rpain	0.0378085
Mlxipl	Ocln	0.037808
Klf10	Hmha1	0.037806
Jund	Gm26740	0.037806
Tfcp2	Tspan2	0.0377999
Ddit3	Gadd45g	0.037793
Klf6	Ube2n	0.0377854
Nr4a1	Msra	0.0377814
Clock	2810417H13Rik	0.0377802
Zfp24	Apmap	0.0377753
Paxbp1	Scnm1	0.0377723
Thap1	Nckipsd	0.037771
Zfp467	Dus2	0.0377681
Rest	Gm26735	0.0377548
Tsc22d1	Ankrd26	0.0377497
Zfp36l1	Ndufa10	0.0377474
Zfp24	F13a1	0.0377373
Zfp984	Wsb2	0.037733
Ddit3	Mtpap	0.0377301
Paxbp1	Sorcs1	0.0377228
Atf3	Shb	0.0377209
Deaf1	Ncald	0.0377188
Crebzf	Nlrp3	0.0377056
Tsc22d3	Ank	0.0377041
Zfp609	Etfdh	0.0376903
Epas1	Fibin	0.0376876
Mbd2	Zfp318	0.0376864
Trp53	Mbd2	0.0376826
Sox2	Zfp36l1	0.0376814
Zfp467	Yeats4	0.0376802
Elf1	Vps50	0.0376784
Zfp871	Snrnp35	0.0376775
Atf3	Atxn1	0.037677
Zfp292	Rsrp1	0.0376755
Thap1	Rpl15	0.0376747
Mafb	Plekhg5	0.0376737
Arid4a	Snapc1	0.0376648
Elf1	Phkb	0.0376546
Nr1d2	Sltm	0.0376514
Ttf1	Psma3	0.0376477
Rest	Pus3	0.0376449
Mga	Mbip	0.0376263
Etv6	Xpo6	0.0376231
Cenpa	Efnb3	0.0376191
Tfcp2	Syn2	0.037616
Klf10	Mrps31	0.0376148
Klf13	Crtap	0.0376112
Zfp148	Osm	0.0376067
Aff1	Ubc	0.0376048
Mafb	Tmem104	0.0376019
Thap1	Chml	0.0375964
Fosb	1110004E09Rik	0.0375892
Jun	Fam193b	0.0375866
Egr1	Pecr	0.0375828
Pou2f2	Phlda1	0.0375815
Ddit3	Tbc1d23	0.0375804
Stat5b	Akip1	0.0375797
Nfya	Atxn1l	0.0375794
Mlxipl	Ndrg1	0.0375732
Zbtb7a	Oaz3	0.0375698
Pou2f2	Stau2	0.0375648
Clock	Cpped1	0.0375622
Klf2	Wdr44	0.0375611
Sp3	Btbd10	0.0375595
Zfp612	Prpf4b	0.0375543
Zfp157	Dhx38	0.0375541
Jund	Dpysl4	0.0375523
Bhlhe41	Gatad2a	0.0375521
Hes1	Tnr	0.0375518
Mga	Cisd1	0.0375391
Nr4a1	Ndrg2	0.0375355
Paxbp1	Zfp467	0.037518
Myef2	Uvrag	0.0375134
Klf6	Commd6	0.037512
Paxbp1	Psma3	0.0375009
Plek	Serf1	0.0375003
Tsc22d3	Dhx40	0.0374964
Foxq1	Mettl21a	0.037491
Thyn1	Zbtb17	0.037491
Zbtb33	Suds3	0.0374881
Rreb1	Rpl5	0.0374837
Zfp318	Robo4	0.0374824
Bhlhe41	Id2	0.037482
Pura	Fam69c	0.0374807
E2f6	B4galt7	0.0374776
Hes1	Cxcl12	0.0374769
Plek	Gtpbp8	0.037474
Aff1	Slc33a1	0.0374708
Tcf7	Fosb	0.0374698
Mafb	Fut4	0.0374614
Fos	Vrk3	0.0374605
Epas1	Gpd2	0.0374603
Mafb	Cdc42ep4	0.0374586
Nr4a3	Fam229b	0.0374566
Zfp292	1110004E09Rik	0.037453
Smad7	Cep57	0.037452
Arid4a	Arhgap24	0.0374415
Tsc22d3	Lyz2	0.0374409
Hes6	Cd163	0.0374306
Atf3	Rab2b	0.0374301
Zfp687	Maml1	0.0374293
Zfp771	Foxred1	0.0374289
Nr4a1	Tenm1	0.0374248
Yeats4	Cnksr3	0.0374111
Nr1d1	Sema4b	0.0374107
Mkrn2	Prc1	0.0373959
Klf6	Gm11363	0.0373941
Pbx3	Nefl	0.0373834
Sox1	4632427E13Rik	0.0373822
Arid4b	9430020K01Rik	0.03738
Klf2	Rbm28	0.037372
Hes1	Dpm3	0.0373705
Rreb1	Gbp3	0.0373662
Zfp318	Nrsn2	0.0373589
Zfp367	Ufm1	0.0373582
Dnajc1	Zmiz2	0.0373559
Jund	Panx2	0.0373556
Dlx5	Kdelc2	0.0373522
Myef2	Ccl3	0.0373478
Crebzf	Cbx3	0.0373449
Mga	Znhit1	0.0373399
Atf3	Fam185a	0.0373288
Klf2	Smad2	0.0373214
Egr1	Eldr	0.0373212
Tsc22d3	Cep170	0.0373207
Pura	Fez1	0.0373172
Fosb	Tor2a	0.0373124
Smad7	8430422M14Rik	0.0373096
Rcor3	Jun	0.037308
Zfp422	Hsp90ab1	0.0373056
Fos	Tceanc	0.0372999
Crebrf	Plag1	0.0372986
Egr1	Kras	0.0372947
Zfp697	Ciapin1	0.0372893
Plek	Gm11769	0.0372869
Clock	Kdm6b	0.0372859
Trp53	Cryzl1	0.037285
Zbtb20	Prr5	0.0372773
Pura	Neo1	0.0372752
Arid4a	Cd93	0.0372739
Irf1	Eno2	0.0372655
Ddit3	Apobec2	0.037264
Jund	Ept1	0.0372601
Nr4a1	Nkiras1	0.0372584
Tfdp2	Tnf	0.0372583
Hivep3	Def6	0.0372483
Arid4a	Zfp180	0.0372478
Zfp715	Capn3	0.0372476
Zfp119a	Nnt	0.0372474
Max	Dennd1a	0.037245
Zfp658	Osm	0.037245
Tef	Orc3	0.0372427
Crebrf	Thbd	0.0372426
Jun	Srbd1	0.0372371
Zfp60	Pltp	0.0372263
Zbtb7a	Clcn5	0.0372254
Jund	Zfp687	0.0372181
Zfp36l1	Gm16062	0.0372133
Plek	Arhgap19	0.0372
Paxbp1	Gm26532	0.0371982
Zbtb46	Plin3	0.0371962
Egr1	Nemf	0.0371957
Klf13	Aspm	0.037192
Klf6	Usp46	0.0371846
Epas1	Cpeb3	0.0371824
Klf6	Msantd2	0.0371789
Ddit3	Ufd1l	0.0371776
Deaf1	Ank	0.0371762
Clock	Lin7a	0.0371742
Klf4	Il4i1	0.0371739
Tef	Zscan22	0.037173
Zbtb1	Ash1l	0.037172
Mga	Rims2	0.0371699
Tef	Thyn1	0.0371669
Tsc22d1	Zbtb17	0.0371652
Arid4b	Rpap1	0.0371576
Zfp62	Ctage5	0.0371572
Rreb1	Fos	0.0371502
Mlxipl	Cyp2u1	0.0371423
Hhex	Tk1	0.0371397
Mafb	Ptpn14	0.0371321
Zfp113	Cdr2l	0.0371311
Elf1	Cask	0.03713
Rere	Card6	0.0371249
Fosb	Zswim5	0.0371231
Tsc22d3	Ccnd2	0.0371224
Zfp62	3830408C21Rik	0.0371151
Zfp609	Rpl15	0.0371146
Id2	Rbbp6	0.0371095
Tmf1	Atp1a2	0.0371054
Atf3	Raf1	0.0371045
Zfp426	Sfxn3	0.0370962
Zfp414	Clpx	0.0370892
Zbtb7a	Doc2a	0.0370867
Zfp658	Akip1	0.0370861
Ahctf1	Rapgef2	0.0370837
Yeats4	Kif20b	0.037083
Atf3	Tifab	0.0370808
Rere	Abtb2	0.0370658
Crebzf	Zfp148	0.0370512
Mbd2	Sdk1	0.0370511
Zfp771	Zfp36	0.0370468
Nr1d1	Gatad2a	0.0370399
Hivep3	Gm13092	0.0370352
Tada2b	Abcb1b	0.0370323
Baz2b	Commd2	0.0370235
Peg3	Tor4a	0.0370195
Zfp292	Nkiras1	0.037016
Mier3	Ier2	0.0370105
Irf1	Cacna1s	0.0370087
Zfp712	C5ar1	0.0370075
Foxo4	Trappc13	0.0370072
Mbd2	Hcfc2	0.0370018
Fos	Ttll7	0.0370008
Zbtb7a	Minpp1	0.037
Zfp467	Cdkn1a	0.0369992
Thap2	Mafb	0.0369982
Zfp426	Trim23	0.0369947
Fos	Gm8174	0.0369947
Pias1	Prrc2c	0.0369926
Jund	Ddx19a	0.0369877
Cebpd	Sparcl1	0.0369802
Jund	Gabra4	0.036978
Fos	Gm15836	0.0369773
Aebp2	Uap1l1	0.0369761
Klf6	Tsr3	0.0369706
Zbtb7a	Sco1	0.0369659
Klf6	Nectin3	0.0369633
Fos	Bre	0.0369632
Klf13	Cldn5	0.0369626
Ttf1	Uvssa	0.0369569
Paxbp1	Tigar	0.0369408
Creb3l2	Gm13092	0.0369401
Atf3	Xpo4	0.0369395
Zbtb33	Eif3h	0.0369233
Nfya	Ccl4	0.0369208
Klf4	Cep57	0.0369205
Stat5b	Rasgrp2	0.0369171
Ddit3	Vps33a	0.0369068
Bhlhe41	Ccdc82	0.0368934
Nr2f6	Prdm1	0.0368929
Zfp62	Thap2	0.036886
Prdm1	Orc3	0.036866
Dnajc1	Metrn	0.0368659
Klf4	Naa16	0.0368632
Nr4a1	Lrrc75b	0.0368609
Zfp24	D230017M19Rik	0.0368574
Zfp292	Sema5a	0.0368479
Dbp	Atxn1	0.0368448
Dnajc1	Dnajc12	0.0368425
Tef	Tnik	0.0368409
2610044O15Rik8	Map4k3	0.0368408
Ttf1	Dock4	0.0368381
Baz2b	Fbxo27	0.0368362
Egr1	Scn2a1	0.0368342
Mbd1	Zfp668	0.0368286
Ahctf1	Oma1	0.0368281
Smad7	Slc9a3r1	0.036815
Tmf1	Mfsd7b	0.0368131
Smad7	Wdr46	0.0368125
Klf2	Klhl25	0.0368124
Zfp715	Ier3	0.0368113
Mier3	2810417H13Rik	0.0368113
Stat5b	Tigar	0.0368023
Rreb1	9930104L06Rik	0.0368009
Zhx1	Trim39	0.0367988
Paxbp1	Rpl15	0.0367988
Prrx1	Osbpl6	0.036797
Irf1	Gm3248	0.0367907
Jun	Ckb-ps2	0.0367899
Plek	Dhrs13os	0.0367899
Rest	Mtap	0.0367881
Plek	Cenpm	0.036788
Klf2	Lemd3	0.0367809
Arid4a	Gzf1	0.0367796
Nr1d1	Pyroxd1	0.0367793
Zfp12	Hsp90ab1	0.036779
Pura	Pafah2	0.0367735
Prdm1	Cwc27	0.0367734
Smad7	Glrx3	0.0367721
Atf3	Snrk	0.036771
Arid4b	Rai1	0.0367702
Zfpm1	Anks1	0.0367686
Zfp142	Metap1	0.0367685
Tsc22d1	Specc1	0.0367654
Myt1l	Uchl3	0.0367653
Zbtb6	Nav3	0.0367644
Mlxipl	Nnt	0.036756
Tmf1	Zfp609	0.0367472
Zfp36l1	Gm22716	0.0367471
Zbtb7a	Sema6d	0.0367419
Zfp292	Zfp74	0.0367385
Max	S100b	0.036734
Zbtb20	Ocel1	0.0367334
Akna	Tmie	0.0367272
Sox2	Smc4	0.0367268
Zfp322a	Surf2	0.0367264
Nfib	H2afv	0.0367259
Tsc22d1	Gpatch1	0.0367184
Mafb	Tmem167b	0.0367171
Zfp318	Plin3	0.0367166
Zfp318	Snx10	0.0367164
Zfp322a	Mettl26	0.0367131
Arid4a	Gm12632	0.0367119
Id2	Utp20	0.0367097
Nr1d2	Hint3	0.0367061
Fosb	Fam69c	0.0367058
Rora	Tsr3	0.0367007
Crebrf	Arsk	0.0366996
Id2	Bcl2a1a	0.0366991
Fos	Mmgt2	0.0366956
Ikzf5	Phospho2	0.0366921
Nr2f6	Chd3os	0.0366882
Jun	Rtp4	0.0366848
Crebrf	Grwd1	0.0366817
Tshz2	Spsb1	0.0366811
Aebp2	Cbr4	0.0366759
Nr1d1	Tnf	0.0366721
Jund	Pik3r3	0.0366697
Fos	Ern1	0.0366661
Blzf1	Srgn	0.0366658
Elf1	Gbf1	0.0366646
Zbtb1	Nol9	0.0366639
Nr4a1	1810011O10Rik	0.0366636
Jund	Scmh1	0.0366632
Jund	Sec22a	0.0366613
Sox2	Ryk	0.0366586
Zfp62	Lypd6	0.0366504
Fosb	Atxn1l	0.0366494
Zhx1	Tubgcp2	0.036641
Yeats4	D930016D06Rik	0.0366324
Zfp101	Rbm28	0.0366283
Mlxipl	2310009A05Rik	0.0366277
Klf10	Ap1s1	0.0366245
Zfp422	Ier2	0.0366237
Plek	Iqce	0.0366228
Tmf1	Mpg	0.0366211
Stat1	Krt10	0.0366196
Mkrn2	Cox10	0.0366182
Jun	Zfp955b	0.0366175
Clock	Gpatch1	0.0366128
Fos	Farp2	0.0366099
Nr4a1	Dlg2	0.0366098
Rreb1	Gin1	0.0366089
Zfp148	Cdkn1a	0.036602
Peg3	Gin1	0.0365972
Fosb	Cct6b	0.0365853
Zfp157	Zfp59	0.0365849
Rreb1	Vtn	0.0365812
Zic1	Pak1ip1	0.0365806
Arid4a	Sp9	0.0365791
Stat5b	Sema4b	0.0365789
Zfp945	Zfp748	0.036574
Fos	Aaed1	0.0365697
Crebzf	Elavl4	0.0365649
Nr4a3	Wdr70	0.0365631
Egr1	Malt1	0.0365621
Nr4a1	Spag5	0.0365608
Klf2	Thap2	0.0365541
Id2	Gm13493	0.036548
Zfp467	9130221H12Rik	0.0365438
Zfp87	Zc3h13	0.0365378
Pias1	Zfp148	0.0365343
Zfp292	Trappc1	0.0365233
Zbtb1	Mfap3l	0.0365173
Pura	Pdpn	0.0365142
Arid4b	Ly6a	0.0365139
Egr1	Abcc1	0.0365109
Arid4a	Coil	0.0365025
Smad2	Zfp24	0.0365005
Zfp658	Bre	0.0364987
Zhx1	Tubb4a	0.0364901
Zbtb7a	Mtfmt	0.0364852
Zfp62	Rtp4	0.0364821
Crebzf	Hmgcs2	0.0364816
Zfp36l1	Spopl	0.0364777
Zbtb17	Nlrp3	0.0364576
Arid4a	Abcc1	0.0364447
Smad2	Gpatch1	0.0364421
Atf3	Rpa1	0.0364409
Klf6	Gm12461	0.0364408
Tsc22d1	Smpdl3a	0.0364404
Arid4a	Taf1	0.0364342
Ikzf5	Hcfc1	0.0364303
Zbtb1	Hsph1	0.0364281
Mafb	Epha4	0.0364261
Zfp422	Cks1b	0.0364258
Zfp467	Dck	0.0364237
Mbd2	Mycbp	0.0364226
Nr2f6	Amz1	0.0364218
Fosb	Tmem110	0.0364204
Zfp36l1	Atp13a5	0.0364204
Atf3	Gm42372	0.0364177
Bhlhe41	Ppp1r3fos	0.0364158
Zbtb1	Kpna6	0.0363959
Klf9	Znhit6	0.0363945
Nr4a1	Slc20a1	0.0363924
Tfdp2	Mettl17	0.0363921
Peg3	Naf1	0.036391
Mbd1	Susd4	0.036384
Pura	Pdgfra	0.036382
Nr4a1	Cyp2u1	0.0363811
Zfp69	Eif2b2	0.0363808
Jund	Tmem11	0.0363574
Max	Wrb	0.0363534
Zbtb20	Sfxn2	0.0363501
Pura	Commd6	0.0363486
Zfp687	Ubc	0.0363461
Klf9	Eno2	0.0363421
Smad7	Isy1	0.036342
Pura	Peli2	0.0363384
Klf6	Cd163	0.0363384
Zfp715	2810405F17Rik	0.0363302
Egr1	Abcb4	0.0363297
Prdm1	Luc7l3	0.0363254
Foxo4	Gm3468	0.0363254
Plek	Uaca	0.036322
Mga	Zfp318	0.0363207
Nfya	Tmppe	0.0363194
Pura	Cd163	0.0363166
Sp3	Snapc3	0.0363154
Mkrn2	Tenm1	0.0363143
Id2	Gins1	0.0363124
Zfp955a	Atf3	0.0363007
Zfp113	Afg3l2	0.0362937
Zfp974	Zfp36l1	0.0362901
Zbtb7a	Gm37963	0.0362881
Dnajc1	5430405H02Rik	0.0362881
Zfp60	Mtm1	0.0362868
Egr1	Bcan	0.0362832
Elf1	Trappc13	0.0362788
Mlxipl	Rfk	0.0362759
Stat1	Hes1	0.0362715
Elf1	Nkx6-2	0.0362623
Klf2	Cdk18	0.0362607
Zfp592	Mrm2	0.0362437
Arid4a	Xpc	0.0362406
Yeats4	Sspn	0.0362395
Stat1	Lzts3	0.0362355
Tsc22d3	Trim59	0.0362346
Baz2b	Ccdc180	0.0362343
Jun	Bre	0.0362304
Blzf1	Mafb	0.0362244
Paxbp1	5530601H04Rik	0.036223
Pou2f2	Pigh	0.0362222
Plek	Zfp668	0.0362097
Klf2	Adap2os	0.0362092
Zfp113	Cd22	0.0362083
Yeats4	Btg2	0.0362016
Ikzf5	Crbn	0.0361996
Irf1	Crbn	0.0361996
Prdm1	Scrn1	0.0361865
Arid4b	Sprtn	0.0361799
Zfp955a	B3galt5	0.0361733
Baz2b	Adgre5	0.0361702
Fos	Bmp1	0.0361629
Id2	Akap6	0.0361611
Tmf1	5730409E04Rik	0.0361591
Smad7	Ptprz1	0.0361544
Klf2	Sla2	0.036153
Zfp292	Mbp	0.0361478
Zfp386	Tbx3os1	0.0361478
E2f6	Egr1	0.0361459
Atf3	Map7	0.0361453
Jun	Dcdc2a	0.0361445
Rreb1	Acyp2	0.0361432
Tef	Gm4986	0.0361424
Pou2f2	Zfp112	0.0361391
Nr1d1	Dclre1b	0.0361341
Mlxipl	Kdr	0.0361328
Zfp445	Abcb8	0.036126
E2f4	Gm12461	0.0361257
Ahctf1	Gpalpp1	0.0361247
Plek	Wdr46	0.0361222
Arid4b	A930004J17Rik	0.0361187
Hhex	Tspan13	0.0361123
Zfp322a	Card6	0.0361105
Crebrf	Gm44861	0.0361088
Rora	Klhdc10	0.0361075
Id1	Dennd1a	0.0361067
Rreb1	Ank	0.0361024
Peg3	Ikzf5	0.0360958
Dnajc1	Marcksl1	0.0360953
Hes1	Ccdc112	0.0360931
Klf9	Mmd2	0.0360875
Elf1	Gdpd2	0.0360826
Tsc22d1	Fnbp1	0.0360789
Egr1	Prkdc	0.036076
Zbtb6	Mterf2	0.0360703
Mlxipl	Gm28221	0.0360674
Mafb	Nup43	0.0360644
Klf13	Gm4951	0.0360626
Fosb	Il4i1	0.0360603
Dbp	Zfp182	0.0360558
Clock	Ccl9	0.0360477
Zmat1	Sarnp	0.0360457
Mier3	Cnih2	0.0360427
Pou2f2	Gm13192	0.0360391
Mafb	Mllt4	0.0360234
Nfya	Gm15417	0.0360213
Creb3l2	Cwc25	0.0360091
Zfp260	Eif2b2	0.036009
Zfp62	Snhg3	0.0360084
Id2	Gm20498	0.0360081
Klf2	Gm5356	0.0360077
Zfp148	Fbxl20	0.0359984
Atf3	Uvrag	0.0359979
Mkrn2	Gm43775	0.0359958
Nr2f6	Dicer1	0.0359932
Mga	Gadd45g	0.0359805
Fosb	Slc16a13	0.03598
Ttf1	Eef1g	0.0359792
Zkscan1	Ankrd12	0.0359791
Ddit3	Rdh11	0.0359741
Atf1	Eps8	0.0359727
Yeats4	Cldn5	0.0359663
Zbtb17	Gm37606	0.0359652
Zfp422	Per1	0.0359635
Bhlhe41	AU022252	0.0359586
Bhlhe41	Scfd1	0.0359539
Plag1	Aaed1	0.0359531
Jund	Card6	0.0359468
Mier3	B4galt7	0.0359438
Nr4a1	Crnkl1	0.0359419
Zbtb7b	Fibin	0.0359391
Mlxipl	Tmem177	0.0359345
Zfp74	Fos	0.0359344
Akna	Ap1s1	0.0359265
Zfp36l1	Scnm1	0.0359208
Zfp467	Dtx3l	0.0359201
Crebrf	Scarb1	0.0359151
Zfp142	Zfp36	0.0359068
Pura	Ankrd13c	0.035898
Nfya	Atrn	0.0358972
Zfp715	Arhgap23	0.0358927
Nr4a3	Tmem175	0.0358915
Zkscan17	Ctdsp2	0.0358911
Arid4b	Slc9a1	0.0358875
Pou2f2	Cpped1	0.0358865
Zbtb20	Stx8	0.0358769
Bhlhe41	H2-M3	0.035876
Jund	Gm25596	0.0358731
Zfp873	Ift46	0.0358711
Jun	Tubd1	0.0358674
Nkx6-2	Fam208b	0.0358673
Cebpd	Tenm1	0.0358606
Prdm1	Ppil3	0.0358571
2610044O15Rik8	Igsf1	0.0358488
Zfp760	Serf1	0.0358472
Nr1d2	Psmd5	0.0358444
Egr1	Zdhhc21	0.0358407
Fosb	Mak16	0.0358346
Zfp24	A830080D01Rik	0.0358336
Akna	Maged2	0.0358219
Tfdp2	Zfp871	0.0358211
Zfp101	Dhx38	0.0358171
Arid4a	Afap1l1	0.0358135
Zfp148	Abce1	0.0358119
Ddit3	Cldn5	0.035811
Zfp658	Cdk1	0.0358089
Max	Rrp9	0.0358023
Fos	Gsg2	0.0357974
Klf2	Nkain4	0.0357922
Zfpm1	Ccl3	0.0357847
Tmf1	Cd36	0.0357847
AU041133	Il1b	0.0357815
Zic1	Pla2g7	0.035771
Irf1	Rims4	0.0357701
Paxbp1	4930579K19Rik	0.0357676
Zfp715	Nacc2	0.035767
Crebzf	Usp46	0.0357591
Dbp	Tk1	0.035759
Sox2	Cyb561d1	0.0357532
Max	Icam1	0.0357498
Smad2	Actr6	0.0357487
Nr2f6	2310057M21Rik	0.0357371
Mlxipl	Man2c1	0.0357317
Klf6	Fgd1	0.0357292
Zfp592	Fam172a	0.0357286
Egr1	Cnih2	0.0357243
Atf3	Prrc2b	0.035724
Trp53	Peli2	0.0357203
Nr4a1	Fam222b	0.0357174
Zfp105	Klf2	0.0357107
Deaf1	9530062K07Rik	0.0356987
Zfp157	Kat6a	0.0356956
Mlxipl	Heph	0.0356947
Zfp62	Gm42841	0.0356858
Tef	BC003331	0.0356846
Atf1	Hsp90ab1	0.0356828
Elf1	Foxred1	0.035682
Klf10	Cops5	0.0356814
Atf3	Map2k3os	0.0356782
Zfp414	Zfp36l1	0.0356736
Smad7	Kcnmb4	0.0356728
Zfp658	Adarb1	0.0356678
Hes1	Gtpbp4	0.0356668
Zfp113	Map1b	0.0356622
Prdm1	Golga1	0.0356576
Mga	Nrxn1	0.0356464
Nr2f6	Nova1	0.035642
Gzf1	Atf3	0.0356399
Zfp592	Zkscan1	0.0356372
Pura	Xpo6	0.0356369
Pou2f2	Apln	0.0356353
Arid4a	Ifit3	0.0356353
Rreb1	Mrpl34	0.0356276
Jund	Abt1	0.0356248
Mbd1	Nedd4	0.0356224
Zfp12	Cnih2	0.0356132
Arid4a	Slc39a10	0.0356051
Arid4b	Snx8	0.0356003
Zfp36l1	Mbd2	0.0355953
Zkscan1	B930036N10Rik	0.0355886
Hes1	Pbx3	0.0355838
Klf4	Ddx19a	0.0355831
Paxbp1	9530077C05Rik	0.0355744
Creb3l2	Tppp	0.0355648
Zfp609	Capn3	0.0355527
Nr1d1	Gimap1	0.0355473
Gm14295	Slc9a3r1	0.035545
Rest	Pla2g7	0.0355415
Zfp292	Rbbp5	0.035541
Arid4a	Mum1	0.0355331
Blzf1	Eea1	0.0355319
Klf2	9930104L06Rik	0.035528
Rora	Zfhx4	0.0355265
Klf13	Ifrd1	0.0355265
Aebp2	Cldn11	0.0355259
Klf2	Gpd2	0.0355252
Nfya	Zfp715	0.0355152
Atf1	Id1	0.035514
Yeats4	Mobp	0.0355119
Mafb	1700010I14Rik	0.0355118
Rreb1	Pcyt1a	0.0355114
Klf2	Lysmd2	0.035511
Nr4a1	G0s2	0.0355081
Nkx6-2	Adss	0.0355068
Ttf1	Snhg20	0.035499
Crebrf	Nkiras1	0.035498
Smad7	Gm694	0.0354964
Max	Ddx46	0.0354934
Stat5b	Runx1t1	0.0354904
Zfp318	Per1	0.0354843
Klf2	Tef	0.0354786
Pou2f2	Arhgap11a	0.0354785
Jun	Gm13181	0.0354778
Mafb	Nxpe4	0.0354772
Rreb1	Dagla	0.0354734
Mga	Gm42549	0.0354696
Zfp771	Snhg3	0.0354626
Stat1	Tspan4	0.0354612
Jund	Ccnt2	0.0354453
Id2	Lurap1	0.0354452
Egr1	Ntng1	0.0354432
Mga	A130010J15Rik	0.0354429
Zfp180	Epas1	0.0354362
Rreb1	Tnf	0.0354321
Baz2b	Asxl2	0.0354271
Zfp292	Nid2	0.0354267
Zfp36l1	Uchl3	0.0354244
Zfp36l1	Cyb561d1	0.0354234
Nr4a1	Kdr	0.0354217
Zfp260	Il1a	0.0354212
Fos	Cenpn	0.0354161
Zbtb7a	Gm20371	0.0354125
Tfdp2	Itfg2	0.03541
Hivep3	Mr1	0.035408
Dnajc1	Gorasp1	0.0354059
Msx1	Mycbp	0.0354013
Smad2	Szrd1	0.0354004
Zbtb20	Prpf6	0.0353999
Myt1l	Mt1	0.0353977
Nkx6-2	Dicer1	0.0353968
Max	Pds5a	0.0353933
Zfp36l1	Rbpms	0.0353877
Pura	Ntrk2	0.0353866
Id2	Pus3	0.0353831
Zbtb7a	Gtf2ird1	0.0353813
Rreb1	Gja1	0.0353706
Mlxipl	Gm43984	0.03537
Dnajc1	Plp1	0.0353677
Ahrr	Epha4	0.0353619
Etv6	4930402H24Rik	0.0353608
Sox1	Pla2g7	0.0353606
Klf10	Stam2	0.0353561
Zfp157	Tbce	0.0353556
Zfp697	Jund	0.0353467
Klf6	Fam13c	0.0353449
Arid4b	Myt1l	0.0353384
Dbp	Cyr61	0.0353375
Smad2	Mt1	0.0353359
Akna	Gm44279	0.0353305
Ttf1	Gm42549	0.0353278
Zbtb7b	Stat5b	0.0353265
Mafb	Cyr61	0.0353245
Hes1	2410131K14Rik	0.0353213
Mlxipl	Acbd3	0.0353203
Bhlhe41	Stk16	0.0353181
Tmf1	Nelfa	0.0353107
Rest	Iqce	0.0353053
Tfdp2	Dhx38	0.0352983
Zfp386	Clu	0.0352981
Jund	Stat1	0.0352778
Tsc22d3	Gm23935	0.0352773
Klf6	H2-Eb1	0.0352736
Tef	C330007P06Rik	0.0352713
Nr4a1	Nectin3	0.0352682
Zfp62	Map4k3	0.0352653
Pura	Flnb	0.0352645
Zkscan1	Slc7a10	0.0352603
Zfp36l1	Trove2	0.0352587
Fos	Afg3l2	0.0352577
Jun	Gm26676	0.0352572
Crebrf	Ccdc90b	0.0352567
Tmf1	Snx10	0.0352514
Elf1	Vip	0.0352497
Atf3	Gm6044	0.0352451
Zfp974	Cdca7	0.0352419
Zhx1	Abcc1	0.0352405
Nr1d2	1110019D14Rik	0.0352399
Atf3	1190005I06Rik	0.0352325
Pbx3	Surf6	0.035227
Tsc22d3	Ythdf2	0.0352207
Dnajc1	Las1l	0.0352137
Pou2f2	Gorasp1	0.0352121
Myt1l	Stat5a	0.0352097
Zfp24	Id1	0.0351923
Arid4a	Gm5051	0.0351909
Arid4a	RP23-116A10.3	0.0351857
Mkrn2	Rab5a	0.035184
Arid4a	Slc7a10	0.0351704
Creb3l2	Mapk9	0.0351598
Hhex	Slc15a3	0.0351555
Mafb	Ogfod1	0.0351541
Zfp697	Kcnj10	0.0351531
Arid4b	Nol10	0.035145
Zmiz2	Rims4	0.0351377
Jund	Trp53inp1	0.0351359
Crebzf	Tor4a	0.0351356
Tshz1	Ccdc127	0.035134
Hes1	Gm26759	0.0351318
Plek	Nsun4	0.0351289
Atf3	Dennd1a	0.0351211
Zfp658	Mag	0.0351186
Baz2b	Grsf1	0.0351117
Mafb	Tmem129	0.035103
Ttf1	Nr2f6	0.0351018
Zfp445	Agap1	0.0351007
Pbx3	Wdr20	0.0350968
Zfp266	Panx1	0.0350966
Mbd2	Lipo3	0.0350958
Mafb	Wdr19	0.0350877
Tmf1	Avpi1	0.0350866
Plek	A930006K02Rik	0.0350863
Arid4a	5430405H02Rik	0.0350851
Zfp692	Spock2	0.0350846
Zfp984	Golga2	0.0350843
Mafb	Tmem231	0.035082
Dbp	Trim65	0.0350784
Deaf1	Afap1l2	0.0350765
Zhx1	Pyroxd1	0.0350738
Crebrf	Gm43936	0.0350728
Tsc22d3	Gm26759	0.0350667
Jund	Snhg8	0.035061
Zfp445	Brms1	0.0350589
Nr2f6	Ptger3	0.0350583
Max	Sema3c	0.0350568
Jund	Ocln	0.0350522
Hes1	Hspbp1	0.035051
Clock	Zbtb1	0.035047
Zfp445	Pomk	0.0350398
Stat5a	Ufm1	0.0350336
Crebzf	Zfyve16	0.0350252
Hes1	Mettl17	0.035024
Zfp715	Cxcl10	0.0350234
Zbtb20	Snrpb	0.0350222
Nr4a3	Rnpc3	0.0350218
Prdm1	Ptgds	0.0350192
Jund	Brms1	0.0350098
Klf2	Gm45201	0.0350086
Clock	Wbp1	0.0350058
Zmat1	Ston2	0.0350058
Tmf1	Slc15a2	0.0350024
Zfp414	Chd4	0.0349964
Jund	Ralgps1	0.0349961
Zkscan17	Clip1	0.0349955
Nr4a1	Cpeb3	0.034995
Zfp157	Dctpp1	0.0349946
Arid4a	Hspb11	0.0349931
Zbtb17	Mobp	0.0349905
Myef2	Nlrp3	0.0349893
Pou2f2	Mapkbp1	0.0349891
Thap2	Lgals3bp	0.0349846
Fos	Gss	0.0349797
Ttf1	Map3k7	0.0349777
Pou2f2	Abce1	0.0349769
Egr1	Eif4enif1	0.0349769
Hes1	Adamts1	0.0349753
Jun	Cd36	0.0349695
Klf6	Nup62	0.0349585
Id1	Rcan3	0.0349551
Tef	Nupr1	0.034955
Myef2	Cnih1	0.0349521
Fos	Wdr35	0.0349501
Zfp974	Eif1a	0.03495
Smad2	Zdhhc4	0.0349416
Arid4a	Tsr3	0.0349369
Bhlhe41	Zdhhc21	0.0349353
4930522L14Rik	Mfap3	0.034924
Nr4a1	Yeats4	0.0349221
Tef	Lman1	0.0349206
Lef1	Lancl1	0.0349183
Pias1	Def6	0.0349097
Zfp36l1	Tnnt1	0.0349027
Zfp609	Ccl3	0.0349015
Zfp687	Fabp7	0.0348998
Hhex	Efnb3	0.0348987
Egr1	2900092N22Rik	0.0348987
Prdm1	Isy1	0.0348962
Sox2	Gpd2	0.034895
Arid4a	Hoga1	0.034895
Zfp266	Acaa2	0.0348921
Pura	Car7	0.0348901
Tsc22d3	Wrb	0.03489
Plek	Zfp53	0.034883
Aebp2	Casp3	0.0348756
Mafb	Rdh11	0.0348728
Zbtb7a	D130019J16Rik	0.0348721
Creb3l2	Bet1l	0.0348704
Zfp24	Guf1	0.0348704
Klf6	Arxes2	0.0348601
Fosb	Lppos	0.0348509
Rreb1	4930481B07Rik	0.0348499
Nr4a1	Rab5a	0.0348466
Jund	Ern1	0.0348463
Zfp180	Dnmt3a	0.0348452
Nr4a1	Gm12758	0.0348448
Akna	Fopnl	0.0348363
Klf6	Gm26691	0.0348362
Zkscan17	Mfhas1	0.0348362
Zfp318	Cdk8	0.0348335
Tmf1	Cyp2u1	0.0348313
Rere	Uaca	0.0348271
Crebzf	Zfp318	0.034821
Zfp687	Serf1	0.034818
Egr1	Ttc25	0.0348175
Aebp2	Zfp58	0.0348093
Zbtb7a	Gstk1	0.0348072
Clock	Nek1	0.0348032
Paxbp1	RP23-292K4.5	0.0348026
Zfp658	Gm7832	0.034802
Egr1	Gm3468	0.0347982
Foxb1	Fos	0.034794
Baz2b	Thyn1	0.0347937
Nr4a1	Adgrv1	0.0347932
Sp3	Zkscan17	0.0347865
Pou2f2	Diaph3	0.0347834
Jun	Galnt1	0.0347819
Thap2	Lpl	0.034774
Pura	2810013P06Rik	0.0347695
Nr1d2	Phyh	0.0347689
Aff1	Flywch1	0.0347622
Zfp426	Ric8b	0.0347535
Klf10	Dgkd	0.0347488
Mier3	Rmdn1	0.0347464
Id1	Cxcl2	0.0347441
Tef	Ccdc53	0.0347429
Ddit3	Mrm2	0.0347397
Plek	B9d2	0.0347386
Sox2	Ptgs2	0.034725
Zbtb1	Ern1	0.0347244
Arid4a	Baiap2	0.0347233
Akna	Pofut2	0.0347214
Atf1	Fosb	0.034716
Zfp729a	6330418K02Rik	0.034715
Atf1	Tshz1	0.0347111
Klf13	Wrb	0.0347098
Mbd2	Cplx2	0.034708
Dnajc1	Dhrs4	0.0347051
Baz2b	Toe1	0.0347047
Nr4a2	Gnptg	0.0347036
Zfp422	1700064M15Rik	0.0346978
Zfp62	Dyrk4	0.0346969
Fos	Commd6	0.0346962
Elf1	Tmem18	0.0346961
Mkrn2	Lsm2	0.0346908
Elf1	Gm15720	0.0346896
Klf4	Crnde	0.0346867
Hhex	Gm42670	0.034675
Klf10	Zfp518a	0.034675
Jun	Gm26542	0.0346749
Zfp60	Tubgcp4	0.034669
Zfp62	Lemd3	0.034665
Fos	Slx4ip	0.0346644
Irf1	Ctnnbl1	0.0346633
Pura	Rnf113a2	0.0346617
Nr4a1	Slx4ip	0.0346592
Clock	Dnaaf2	0.0346586
Plek	Zfp612	0.0346546
Zbtb7a	Rac3	0.034648
Id2	Qars	0.0346478
Zbtb7b	Sgpp1	0.0346477
Zfp36l1	Gm13487	0.034644
Smarca1	Nicn1	0.0346434
Tsc22d3	Csnk2a1	0.0346371
Zkscan17	Cd14	0.0346358
Trps1	Arid4a	0.0346322
Nr1d2	Slc4a10	0.0346297
Arid4a	Apmap	0.0346277
Cebpd	Snhg8	0.0346238
Zbtb20	Srpk3	0.0346235
Yeats4	Nupr1l	0.0346186
Id2	Ints3	0.0346134
Zfp292	Dnaja3	0.0346108
Hivep3	Acyp1	0.0346091
Creb3l2	Peg3	0.034604
Tef	Peli2	0.0346035
Ttf1	Elavl4	0.034589
Zfp668	Agfg2	0.0345885
Pias1	Ubiad1	0.0345866
Zfp687	Gm15417	0.0345808
Id2	Txnrd2	0.03458
Smarca1	Mbp	0.0345774
Ddit3	Gm26740	0.0345638
Jun	Chchd1	0.0345614
Epas1	Dpm3	0.0345583
Tada2b	Tmppe	0.0345543
Nr1d2	Uxs1	0.0345521
Id1	Larp7	0.0345377
Zfp36l1	Bcr	0.0345377
Zic4	Btg2	0.0345335
Aff1	Btg2	0.0345294
Zhx1	Phospho2	0.0345284
Tsc22d1	Abcc10	0.0345215
Aebp2	Sgms1	0.0345201
Fosb	A830008E24Rik	0.0345185
Smad7	Gm26676	0.0345045
Stat5b	Hsp90ab1	0.0344973
Atf3	Tor4a	0.0344959
Hivep3	Ctnnbl1	0.0344949
Mis18bp1	Icam1	0.0344934
Klf6	Mapkbp1	0.0344917
Cenpa	Ifitm10	0.0344868
Zbtb20	Fam208b	0.0344801
Zbtb7a	Cdc34	0.0344786
Arid4a	Kif5a	0.0344762
Stat5a	Myt1l	0.0344749
Tsc22d3	Pik3r3	0.034469
Paxbp1	Epha4	0.0344666
AU041133	Nsmf	0.0344645
Atf3	D130019J16Rik	0.0344622
Akna	Spp1	0.0344523
Zbtb7a	1300002E11Rik	0.0344516
Zic4	Tnfaip3	0.0344471
Elf1	Slbp	0.0344459
Fos	Enpp5	0.034445
Fosb	Arhgap24	0.0344446
2610044O15Rik8	Ifrd1	0.034444
Pou2f2	Rnf32	0.0344432
Baz2b	Zdhhc4	0.0344416
Fos	C530008M17Rik	0.0344363
Zfp148	Ly6a	0.034434
Zmiz2	Usp10	0.0344286
Zfp871	Gnptg	0.0344145
Trp73	Nkx6-2	0.0344144
Dnajc1	R3hcc1	0.0344103
Yeats4	Snhg8	0.0344007
Jun	Cnn2	0.0344004
Egr1	Gm4258	0.0343989
Tef	Gcc1	0.0343958
Nr1d2	Eml4	0.0343869
Nr1d2	Eif2ak4	0.0343867
Atf1	Snrnp200	0.0343785
Atf3	Pxmp4	0.0343763
Zbtb20	Arxes2	0.0343652
Mbd1	Fam173a	0.0343637
Nr4a1	Tap1	0.0343616
Zfp592	Egr1	0.0343591
Zfp426	Trmt112	0.0343532
Zfp148	Jkamp	0.0343488
Zbtb20	Zfp142	0.0343452
Cebpd	Ocln	0.034343
Dnajc1	2810013P06Rik	0.0343413
Rreb1	Pds5a	0.0343398
Cebpd	Fxyd7	0.0343212
Baz2b	Phf20	0.0343204
Zbtb7b	Lpar1	0.0343191
Zfp367	Lyrm2	0.0343186
Elf1	Lrrc7	0.0343159
Arid4b	Ubox5	0.0343106
Hes1	Lmln	0.0343101
Myef2	Ptprz1	0.0343084
Irf1	Bcr	0.0343055
Zfp60	Vimp	0.0343003
Klf6	Map4k5	0.0342943
Pbx3	Tshz1	0.0342923
Mafb	Gm19807	0.0342916
Zfpm1	Aptx	0.034289
Hivep3	Dcn	0.0342849
Elf1	Gpalpp1	0.0342832
Zfp322a	Dtd2	0.0342792
Arid4b	Usp16	0.0342736
Sox1	Snapc1	0.0342661
Pou2f2	Neo1	0.0342645
Jun	Cenpp	0.0342569
Jun	Cep295	0.0342478
Arid4a	Eif2ak4	0.0342477
Zfp292	Psma3	0.0342452
Klf2	Hook1	0.0342445
Pou2f2	Ctnnbl1	0.0342361
Atf3	Apobr	0.0342343
Jund	S1pr2	0.0342314
Zmat1	Slc7a5	0.0342288
Clock	Rnf19b	0.0342258
Atf3	Ocel1	0.0342244
Rere	Sprtn	0.0342216
Id2	Gm14305	0.0342086
Zfp984	Amotl1	0.0341975
Crebzf	Tmem167b	0.034196
Pou2f2	Gm14125	0.0341957
Zfp113	Pak1ip1	0.0341887
Zfp260	Atf1	0.0341833
Deaf1	Gripap1	0.0341805
Elf1	Slc1a2	0.03418
Ttf1	Ndufaf4	0.0341758
Klf10	Cdk5r2	0.0341735
Foxo4	Syn2	0.0341686
Zbtb48	Ccrl2	0.0341626
Max	1110004E09Rik	0.0341615
Zfp414	Ccl4	0.0341565
Tsc22d3	9130221H12Rik	0.0341556
Tmf1	Capn3	0.0341518
Thyn1	Ccl3	0.0341515
Mlxipl	Tm2d1	0.0341429
Arid4b	Dnajc1	0.0341366
Zkscan1	Gltscr1	0.0341299
Id2	Hmmr	0.0341287
E2f6	Rnf24	0.0341285
Aebp2	Crebzf	0.0341275
Cebpd	Gm44067	0.0341235
Crebrf	Tmem18	0.0341218
Pura	Tmx4	0.0341148
Nr1d2	1700086L19Rik	0.0341085
Zfp658	Triobp	0.0341078
Tsc22d3	Nfkbid	0.034104
Zfp180	Mtor	0.0341004
Fos	2810417H13Rik	0.0340985
Klf2	A930006K02Rik	0.0340955
Mga	Hcfc1	0.0340946
Zfp414	Zfp318	0.0340937
Pou2f2	2010015M23Rik	0.0340893
Zfp426	Tnfaip1	0.0340856
Paxbp1	Arid4a	0.0340801
Ahctf1	Dopey1	0.0340775
Atf3	Tspan2	0.0340688
AU041133	Cdkn1a	0.0340651
Klf10	Lrp12	0.0340645
Sp3	Rapgef2	0.0340593
Mlxipl	Pomk	0.0340552
E2f6	Aaed1	0.034052
Atf3	Hcar2	0.0340502
Zfp36l1	Nup37	0.0340491
Zfp658	Tk1	0.0340483
Smad7	Rfk	0.0340465
Cebpd	Pard3	0.0340458
Jund	Dip2c	0.0340387
Zfp426	Dopey1	0.0340306
Aff1	Bod1l	0.0340278
Zbtb20	Ntrk2	0.0340256
Zfp668	Nlk	0.0340243
Elf1	Bak1	0.0340191
Nr4a1	Gm8109	0.0340163
Clock	Cyp27a1	0.0340119
Plek	Nhlrc2	0.0340108
Zfp36l1	Apba2	0.034009
Hivep3	Heatr6	0.034003
Baz2b	Lat	0.0339958
Jund	Adamts2	0.0339957
Zbtb1	Bahd1	0.0339949
Egr1	Ntrk2	0.0339923
Zbtb17	Gphn	0.0339915
Jund	Mmp17	0.0339898
E2f4	Cep152	0.0339812
Pou2f2	Fktn	0.0339687
Atf3	Dlx5	0.0339626
Pura	Gm6291	0.0339619
Nfya	Zfp783	0.0339592
Klf6	Gripap1	0.0339581
Fos	Bcl2l11	0.0339571
Zmiz2	Ift52	0.0339551
Aff1	Qser1	0.033954
Max	Gba2	0.0339358
Klf13	Tnf	0.0339264
Zfp36l1	Atxn1l	0.0339259
Jund	Nelfa	0.0339252
Myt1l	Ss18l1	0.0339251
Trp73	Ccdc53	0.0339207
Nr4a3	Mgat5b	0.0339142
Tsc22d1	Eepd1	0.0339027
Zfp292	Prkch	0.0338998
Jun	Tmem5	0.0338972
Sox1	Yod1	0.0338965
Mis18bp1	Zfc3h1	0.0338914
Elf1	Lgals3	0.0338885
Zfp148	Tpp1	0.0338882
Fos	Upf3a	0.0338881
Clock	Tomm40l	0.0338829
Zfp426	Klhdc10	0.0338822
Hivep3	AU019823	0.0338807
Arid4b	Zfp58	0.0338728
Thap2	March2	0.0338726
Zfp292	Gm36266	0.0338687
Ttf1	BC005537	0.0338608
Klf10	Aldh16a1	0.033854
Zfp937	Golga4	0.0338539
Smad2	Trp53i13	0.0338524
Rere	Mrpl39	0.033839
Bhlhe41	Lgals3	0.033839
Crebrf	Rpusd4	0.0338365
Tef	Arl2bp	0.0338286
Zfp113	RP23-413O13.1	0.0338235
Rere	Gtpbp1	0.0338232
Zbtb33	Zfp282	0.0338229
Mkrn2	Rdh10	0.0338194
Tef	Elf1	0.0338186
Atf3	Ddc	0.0338168
Pura	Zfp69	0.033816
Jund	Znhit1	0.0338122
Mafb	Nudt11	0.0338109
Bhlhe41	Gm37780	0.0338043
Zfp697	Poc5	0.0337974
Zfp871	Fastkd1	0.0337949
Peg3	Eml4	0.0337897
Aebp2	Gba2	0.033784
Trp53	Cdc42bpa	0.0337837
Arid4a	Ccdc93	0.0337828
Cenpa	Phkg1	0.0337785
Mier3	Ifitm3	0.0337763
Smad7	Larp7	0.0337759
Stat1	Arrdc3	0.0337759
Mafb	Gm11769	0.0337715
Rreb1	Gm43379	0.0337659
Zfp74	Il1a	0.0337632
Zfp292	Asphd2	0.0337618
Tsc22d1	Iqce	0.0337515
Egr1	Itih3	0.0337507
Zfp113	Gbp3	0.0337496
Klf2	Osbpl6	0.0337494
Zfp426	4930402H24Rik	0.0337474
Zfp113	Opalin	0.033741
Plek	Nthl1	0.0337368
Zbtb20	Piezo1	0.0337328
Nr4a1	Brms1l	0.0337323
Smad7	Arhgap26	0.033731
Tsc22d1	Elac1	0.0337281
Zfp658	Zswim6	0.0337278
Dbp	Med22	0.0337114
Klf6	Klrg2	0.0337089
Fosb	Zfp322a	0.0337023
Zbtb33	Atf1	0.0337005
Peg3	Ralgps1	0.0336974
Zfp180	Lsm2	0.0336948
Zfp113	Spint2	0.0336943
Atf3	Gfod2	0.0336915
Zfp292	Snx7	0.0336912
Trp53	Ccdc91	0.0336899
Prdm1	Bambi	0.0336847
Zfp292	Adarb1	0.0336841
Fos	Smap1	0.0336764
Zbtb20	Dip2c	0.0336748
Zfp984	Aptx	0.0336745
Irf1	Mr1	0.0336702
Smad7	Inip	0.0336691
Rest	Cyth1	0.033668
Egr1	Rsl1	0.0336665
Prdm1	Znhit6	0.0336644
Zfp953	Jun	0.0336636
Ddit3	Ppp3cb	0.0336628
Klf10	Tenm1	0.0336564
Dbp	Fam229b	0.0336334
Zfp53	Dusp2	0.0336293
Zfp318	Txnrd2	0.0336292
Zfp414	Stk3	0.0336269
Dnajc1	1110012L19Rik	0.0336267
Tbx1	Usp50	0.0336248
Rora	Utp20	0.0336174
Tmf1	Nav3	0.0336129
Jun	Nif3l1	0.0336117
Fosb	Rarres2	0.0336105
Atf3	Ppm1d	0.0336089
Atf3	Pias1	0.0336079
Atf3	Msantd2	0.0336045
Jund	Doc2a	0.0336035
Fosb	Gm32340	0.0336012
Thap1	Cachd1	0.033601
Zfp36l1	Zbtb26	0.0336
Zfp36l1	1700028J19Rik	0.0335914
Fosb	Kif27	0.0335911
Paxbp1	Fam172a	0.0335871
Zkscan1	Tomm40l	0.0335782
Klf13	Zfand2b	0.0335763
Mafb	Gm24379	0.0335738
Zfp976	Ier2	0.0335737
Mga	Stmn2	0.0335703
Fos	Cbr2	0.0335666
Pura	Tomm40l	0.0335641
Hivep3	Ncapd3	0.0335553
Zfp36l1	Zbtb46	0.0335547
Hhex	Pantr1	0.0335521
Bhlhe41	Rab2b	0.0335515
Thap2	Stx8	0.0335512
Zfp422	1810011O10Rik	0.0335503
Elf1	Snx7	0.0335498
Zbtb1	Crtc2	0.0335483
Smad7	Abcb8	0.0335482
Zbtb7a	1500009L16Rik	0.0335466
Klf10	Ptn	0.0335458
Egr1	Tmem80	0.0335446
Zfp367	Bcat2	0.0335408
Zfp36l1	Ugt8a	0.0335397
Zbtb7a	Tkfc	0.0335387
Plek	Hapln1	0.0335366
Zbtb1	Trim59	0.0335357
Zbtb1	Psd2	0.0335298
Arid4a	Nmt2	0.0335287
Zbtb48	Kdelc2	0.0335284
Zfp148	Syt5	0.033528
Ikzf5	Ccl12	0.0335259
Cenpa	2310057M21Rik	0.0335257
Nr4a1	Cenpv	0.0335107
Zfp62	BC005537	0.0335101
Zfp292	Wdr36	0.0335094
Mlxipl	Zfp511	0.0335062
Zfp422	Gm43984	0.0334983
Crebrf	Grin3a	0.0334966
Yeats4	Pced1a	0.0334964
Nr2f6	Arid4a	0.0334858
Plek	Apmap	0.0334839
Pias1	Bcl2a1b	0.0334831
Zfp36l1	Atad2b	0.0334814
Tfdp2	Egr1	0.0334813
Akna	Marcksl1	0.0334809
Zbtb7a	Syt1	0.0334718
Zfp422	Stk3	0.0334669
Cebpd	Cav2	0.0334618
Fos	Mterf1a	0.0334566
Zfp24	Clic4	0.0334553
Elf1	Myo5a	0.0334519
Zfp36l1	Vangl1	0.0334498
Cebpd	C5ar1	0.0334443
Jun	Enpp6	0.0334425
Mbd1	Tpt1	0.0334362
Pou3f3	Egr1	0.0334348
Sp3	Dyrk4	0.033432
Klf6	Elf1	0.0334265
Zfp715	Ccl12	0.0334252
Dbp	Alg8	0.0334217
Zfp467	Rnf6	0.0334169
Clock	Ndufb11	0.0334163
Zfp592	Itih3	0.0334116
Pou2f2	Mapk11	0.0334105
Mlxipl	Hmgn2	0.0334075
Zfp157	Phospho2	0.0333885
Trp53	Mfap3l	0.0333884
Dnajc1	Tifab	0.0333816
Klf2	Nkiras1	0.0333814
Tmf1	Sec16b	0.0333776
Zbtb20	Cpd	0.0333759
Dbp	Pirb	0.0333735
Tshz1	Psmd7	0.0333713
Tmf1	2310057M21Rik	0.0333713
Zfp609	Hddc2	0.0333697
Klf6	Fam189b	0.0333691
Zfp157	Mtor	0.0333627
Tsc22d1	Ndrg2	0.0333582
Plek	Rarres2	0.033355
Nfya	Ppm1a	0.0333547
Jund	2700099C18Rik	0.0333525
Id2	Celf6	0.0333416
Atf3	Thap2	0.0333385
Zfp715	Gm42659	0.0333351
E2f4	D5Ertd579e	0.0333318
Pias1	Gin1	0.0333192
Zic1	Ppa1	0.0333181
Id2	Mrc2	0.0333175
Baz2b	Anln	0.0333142
Fosb	Dlg2	0.0333142
Arid4a	Gimap1	0.0333133
Egr1	Idnk	0.0333095
Nfya	Amotl1	0.0333023
Zfp148	Gm37424	0.0333001
Id2	Nalcn	0.0332975
Jund	Epor	0.0332905
Sox2	Nudt11	0.033288
Paxbp1	Ppm1d	0.0332849
Zfp467	Cetn2	0.0332822
Hivep3	2010320M18Rik	0.0332807
Trp53	Dhx29	0.0332764
Jun	Gm26772	0.0332752
Egr1	C130013H08Rik	0.0332721
Pbx3	Fos	0.0332689
Jund	Cyp7b1	0.0332648
Stat1	Pdcd10	0.0332637
Bhlhe41	Vtn	0.0332569
Klf2	Ms4a7	0.0332554
Hes6	Slc25a20	0.0332527
Zfp24	Mb21d2	0.0332492
Zbtb20	Tlr12	0.0332389
Zfp260	Nlrp3	0.0332377
Pura	Gm16303	0.0332365
Trp53	Pkib	0.0332351
Smad7	Tdp2	0.0332305
Zfp180	Cp	0.0332279
Max	Zfp783	0.033224
Mbd1	Pax5	0.0332218
Atf1	Tbc1d23	0.0332216
Thap1	Gzf1	0.0332206
Zfp260	Ebag9	0.0332178
Id2	Thsd4	0.0332163
Smad7	Sobp	0.0332105
Zfp367	Tbcel	0.0332101
Ddit3	Mrpl2	0.03321
Egr1	Gpatch11	0.0332057
Baz2b	Rcor3	0.0332043
Tsc22d3	Cmtr2	0.0332027
Ikzf5	Myt1l	0.0331954
Zfp646	Nnt	0.0331949
Hhex	Nnt	0.0331924
Tmf1	Cd22	0.033192
Dnajc1	Prkdc	0.0331908
Zmat1	Gpt2	0.0331905
Prdm1	Gtf2b	0.0331893
Peg3	S100a10	0.0331893
Pura	Elavl3	0.0331885
Stat1	Slamf6	0.0331873
Hes6	Cxcl10	0.0331755
Zfp687	Abt1	0.0331727
Max	Zfp101	0.0331723
Bhlhe41	Pced1a	0.0331616
Hhex	Gmps	0.0331567
Peg3	Taf1	0.0331521
Blzf1	Vps13a	0.0331511
Fos	E330034L11Rik	0.033143
Pou2f2	Plp1	0.0331424
Zfp592	Rbm10	0.0331387
Mafb	Luc7l3	0.0331361
Nr4a1	Nlgn1	0.0331334
Irf1	Gid4	0.0331325
Arid4b	Polr3a	0.0331308
Zfp69	Gm7117	0.0331286
Atf3	Bmp1	0.0331192
Irf1	Cnih4	0.0331168
Egr1	Nudt11	0.0331162
Atf3	Gm14305	0.0331162
Zfp260	Ubc	0.0331161
Trp53	Mkrn2	0.0331141
Peg3	Tatdn3	0.0331094
Creb3l2	Arl5c	0.033109
Klf2	3110056K07Rik	0.0331087
Zfp292	Tdp2	0.0331074
Fosb	Eea1	0.0331022
Ddit3	Id2	0.0331011
Fosb	Fam208b	0.0330954
Zfp422	Slc41a1	0.0330916
Rere	Rcan3	0.0330915
E2f4	Dis3	0.0330727
Klf6	Gm7832	0.0330685
Nr1d2	Gria2	0.0330651
Id2	Fcna	0.0330641
Pou2f2	Nuf2	0.0330557
Clock	Zfp180	0.0330516
Ikzf5	AI597479	0.0330494
Zfp182	Arhgef4	0.0330494
Zfp157	Rnf135	0.0330446
Zfp445	Nr4a1	0.0330352
Atf3	Tmem185a	0.0330339
Id1	Ccl4	0.0330333
Zfp976	Kcnk12	0.0330331
Plek	Dmpk	0.0330323
Zfp422	Sorcs1	0.0330315
Trp53	Med25	0.0330306
Paxbp1	Arhgap24	0.0330279
Arid4a	Luc7l	0.0330274
Pura	Dpysl3	0.0330232
Klf13	Wdr20	0.0330179
Jun	Mllt3	0.0330108
Zbtb1	Spock2	0.0330106
Nr4a2	Nol8	0.0330026
Zfp984	Rnf19b	0.0330015
Klf10	Slc3a2	0.0329951
Hes6	Ddx27	0.0329946
Zfp157	Eci2	0.0329926
Zfp24	Nfkbid	0.0329883
Zbtb48	Rad50	0.0329875
Hes6	Lgals3	0.0329872
Ddit3	Gm43952	0.0329857
Ikzf5	Fyb	0.032977
Zbtb48	Sema3d	0.0329758
Stat1	Gba2	0.0329729
Zfp12	Hint3	0.0329701
Zfp69	Lrrc8a	0.0329678
Zfp715	Gss	0.0329555
Foxb1	Rabl6	0.032953
Sox2	Epas1	0.0329491
Klf10	Atad2b	0.0329475
Klf2	Fkbp7	0.0329411
Tfb1m	Yod1	0.0329383
Max	Wdr7	0.0329376
Zfp318	Hspa4	0.032932
Mga	Tgoln1	0.032931
Nfya	Ddx27	0.0329243
Dbp	Oxt	0.032924
Klf4	Ifitm3	0.0329159
Klf13	Orc3	0.0329154
Paxbp1	Clip1	0.0329154
Thap2	Elavl3	0.0329112
Epas1	Ctdsp2	0.0329104
Mafb	2810013P06Rik	0.0329104
Etv6	Tango2	0.0329103
Zmat1	Rnf19b	0.0329084
Egr1	Gm42748	0.0329066
Etv6	Minpp1	0.0328998
Zbtb1	Gatad2a	0.0328985
Jund	Aldoc	0.0328978
Klf6	Btbd6	0.032896
Zfp697	Rpl5	0.0328956
Peg3	0610009B22Rik	0.0328949
Zfp592	Ccdc28b	0.032894
Trp53	Arl5b	0.0328915
Ddit3	Mrpl18	0.0328875
Jun	Nucb2	0.0328868
Fos	Sh2d5	0.0328857
Ahctf1	4930402H24Rik	0.0328819
Zfp251	Snapc1	0.0328806
Arid4a	Prrc2c	0.0328793
Zfp36l1	Grin2b	0.0328752
Klf10	Ugdh	0.0328739
Fosb	Gm27238	0.0328734
Cebpd	Vps52	0.032868
Jund	Gm9711	0.0328641
Zfp871	Bzw2	0.0328614
Deaf1	RP23-106I21.5	0.0328597
Nr2f2	Tek	0.032854
Zfp113	Bhlhe41	0.0328484
Myef2	Nr4a1	0.0328423
Plek	Lrrk2	0.0328336
Id2	Snhg14	0.0328327
Nfya	Slc15a2	0.0328293
Egr1	Apmap	0.0328135
Klf2	Ugdh	0.032813
Irf1	Enpp5	0.032812
Zfp426	Fam13b	0.0328107
Jund	Gpr62	0.032806
Fosb	Pds5b	0.0328017
Sox1	Cfap36	0.0327988
E2f4	Ddhd2	0.0327974
Myef2	Gm3764	0.0327949
Zfp36l1	Itga10	0.0327941
Zbtb1	Plcd1	0.0327926
Mbd2	Insig1	0.0327915
Pou2f2	Gm4943	0.0327896
Rest	Cdk5r2	0.0327885
Zbtb17	Pik3cb	0.0327882
Zfp260	Mcm6	0.0327834
Arid4a	Ept1	0.032781
E2f6	Hibch	0.0327761
Plek	Stard8	0.0327494
Tsc22d1	Arid4a	0.032749
Paxbp1	RP23-116A10.3	0.0327486
Zkscan1	Ptpn23	0.0327448
Pou2f2	Avpi1	0.0327423
Dnajc1	Nqo2	0.0327421
Zbtb17	Orc3	0.0327361
Sp3	Mrc2	0.0327357
Arid4a	Ttc14	0.0327333
Plek	Sema5a	0.0327258
Egr1	Ighmbp2	0.0327234
Klf13	Gss	0.0327204
Dnajc1	Rpl15-ps1	0.032717
Jun	Gtpbp8	0.0327164
Klf6	Gm24379	0.032712
Id2	Epm2aip1	0.0327116
Akna	Saal1	0.0326947
Klf6	Akip1	0.0326941
Klf4	Phtf2	0.0326902
Atf3	Stk16	0.0326901
Hes6	Gcnt2	0.0326893
Myef2	Il1a	0.0326824
Zfp180	Pdgfra	0.0326755
Zkscan17	Fam172a	0.0326736
Foxq1	Il1a	0.0326734
Mlxipl	Gm42413	0.0326707
Irf1	Rfwd2	0.0326695
Klf2	Ambra1	0.0326692
Zfp869	Ifrd1	0.0326631
Jund	Cops5	0.0326578
Pou2f2	Gm12663	0.0326567
Crebrf	Gm14521	0.0326456
Mlxipl	Gm10645	0.032645
Id2	Arhgef3	0.0326375
Zfp422	Galnt11	0.0326322
Pou2f2	Ablim1	0.0326276
Mlxipl	Dhx38	0.0326237
Klf6	Esyt1	0.0326217
Zfp24	Mphosph8	0.0326212
Creb3l2	Ptprf	0.0326199
Clock	Il1a	0.032618
Zfp445	Kif20b	0.0326177
Hivep3	Adamts10	0.0326162
Arid4b	Hist1h1c	0.032616
Zbtb33	Gm10800	0.0326101
Dnajc1	Chml	0.0326067
Mlxipl	Gm13889	0.0326049
Mbd2	Ccdc127	0.0326043
Zfp951	Sprtn	0.0326032
Zfp180	Dlc1	0.0325996
Plek	Cenpp	0.0325976
Klf13	Ints6	0.0325962
Tmf1	Ube2o	0.0325894
2610021A01Rik	Uchl3	0.0325774
Pura	Gm5547	0.0325766
Klf10	Pxmp4	0.0325696
Creb3l2	Golga1	0.0325677
Thap1	1810011O10Rik	0.0325668
Zbtb33	Cav2	0.0325665
Rest	Tlr12	0.0325639
Klf2	Lipo3	0.0325621
Baz2b	Nudt11	0.0325579
Hhex	Fmo5	0.0325554
Zfp426	Prdm1	0.0325548
Nr4a1	Fopnl	0.0325503
Mkrn2	Slc1a3	0.0325494
Nr1d2	Psd2	0.0325451
Smarca1	Gm15921	0.0325436
Fosb	Man2c1os	0.0325432
Egr1	Mfsd7b	0.0325408
Mga	Wdr20	0.0325388
Fosb	9530062K07Rik	0.0325383
Mbd2	Blnk	0.0325335
Pou2f2	Grsf1	0.0325266
Klf2	Gpatch11	0.0325264
Zfp715	Hsph1	0.0325158
Nfib	Ptprz1	0.03251
Zfp318	Xiap	0.0324946
Hhex	Wdr7	0.0324944
Zfp609	Gm12632	0.0324932
Zmat1	Hira	0.0324931
Smad7	Tbce	0.0324873
Zfp36l1	Frrs1l	0.0324862
Nr4a2	3830408C21Rik	0.0324808
Zfp609	Hspa1a	0.0324775
Egr1	Adgrl2	0.0324716
Rere	Tfdp2	0.0324698
Id2	Rac3	0.0324675
Rreb1	Tnfaip3	0.0324668
Plek	Gm15778	0.0324633
Aff1	Tmod2	0.0324609
Atf1	P2rx4	0.032453
Fos	Cdkn2aipnl	0.0324523
Fos	Fbxo5	0.0324502
Smad7	Cetn2	0.0324491
Tada2b	Bcl2a1b	0.0324452
Zfp266	Cpped1	0.0324447
Nr4a1	Oxld1	0.032444
Zbtb7b	Mtg2	0.0324419
Ttf1	C030034L19Rik	0.032439
Mlxipl	Tmem251	0.032421
Aff1	Dopey1	0.0324162
Elf1	Cd74	0.0324152
Id2	Mpg	0.0324146
Zfp951	Nbas	0.0324116
Cenpa	Ly6c1	0.0324102
Zfp467	R3hcc1	0.0324029
Zfp609	Cdk14	0.0323986
Zfp609	Dcun1d5	0.0323972
Zbtb40	Tirap	0.0323895
Irf1	Inafm2	0.0323826
Zbtb7a	Akr1c13	0.032381
Jund	Zbtb7c	0.0323788
Atf3	Fam13b	0.032377
Smad7	Plau	0.0323763
Irf1	A230050P20Rik	0.0323671
Klf10	Tsga10	0.0323657
Id2	Igf1	0.0323651
Nkx6-2	Tmem208	0.0323641
Sp3	Sema6d	0.032364
Klf6	Rbpms	0.0323627
Hes1	Cracr2a	0.0323617
Zfp182	Tacc2	0.0323607
Tsc22d3	1500004A13Rik	0.03236
Mafb	Pank2	0.03236
Trp53	AU022252	0.0323543
Sp3	Ppfia2	0.0323533
Thyn1	Fbxo22	0.0323485
Zbtb1	Siae	0.0323368
Egr1	Gm9497	0.0323355
Egr1	Lrrk2	0.0323335
Aff1	Haus3	0.0323295
Plek	Zfp511	0.0323279
Plek	AI597479	0.0323275
Bhlhe41	Ppm1a	0.032326
Tsc22d3	Phyh	0.0323259
Elf1	Hcfc2	0.0323254
Nr4a1	Zfp60	0.0323244
Tfdp2	Map7	0.0323216
Mbd1	Hsp90ab1	0.0323201
Plek	Apba2	0.0323191
9130019O22Rik	Mbp	0.0323184
Ahctf1	Bop1	0.0323174
Arid4a	Eps8	0.0323142
Jun	Gm5468	0.0323011
Jun	Oxld1	0.0323004
Nr4a3	Nit2	0.0322956
Zfp36l1	Lef1	0.0322906
Elf1	Akap6	0.0322814
Egr1	Slc35f1	0.0322811
Hes1	Cnih4	0.0322762
Rcor3	Rab33b	0.032276
Zfp871	Tnfaip3	0.0322686
Creb3l2	Tbc1d1	0.0322679
Zbtb7a	Sez6l2	0.0322654
Zfp292	Ighmbp2	0.0322641
Tsc22d3	2900093K20Rik	0.0322621
Zfp60	Sfi1	0.0322619
Rreb1	Zc3h12c	0.0322563
Pura	Syt12	0.0322495
Fos	9330154J02Rik	0.0322489
Rest	Phkg1	0.0322473
Rere	Ube2o	0.0322469
Zfp609	Mt1	0.0322459
Atf3	Dnajc16	0.0322448
Zfp62	Madd	0.0322447
Zic4	Plek	0.0322434
Id2	Wbp1	0.0322388
Zmat1	Rap2b	0.032238
Zfp592	Tor2a	0.0322328
Aebp2	Naa16	0.0322278
Dnajc1	Foxq1	0.032213
Stat5a	Nr2f6	0.0322093
Nr4a3	Pdgfra	0.0322087
2610044O15Rik8	Fosb	0.0322066
Zbtb17	Stmn2	0.0322044
Zfp148	9330154J02Rik	0.0322006
Zfp871	Zc3h12c	0.0321961
Akna	Ptger3	0.0321953
Nr1d1	4921524J17Rik	0.0321952
Crebrf	Atg12	0.0321912
Mafb	Psd2	0.0321889
Tmf1	Id2	0.032181
Zfp62	Dock3	0.0321775
Zbtb17	Rnf19b	0.0321731
Ttf1	Kat6b	0.0321687
Hes6	Fyb	0.0321638
Epas1	Lipo3	0.0321614
Hes1	Gm44279	0.0321609
Zhx1	Zfp36l1	0.0321593
Tshz1	Gadd45b	0.0321504
Zfp945	Chd4	0.0321504
Zfp24	P2rx7	0.0321465
Rest	A430046D13Rik	0.0321431
Nr2f6	Trim27	0.0321418
Zmiz2	Toe1	0.0321404
Tmf1	Abtb2	0.0321324
Ddit3	Hira	0.032132
Klf4	Gltscr1	0.0321317
Klf4	Slc20a1	0.0321268
Nr4a3	Gm14125	0.032124
Klf13	Amotl1	0.0321231
Nr4a3	Tor4a	0.0321198
Sp3	Cnn2	0.0321095
Klf6	Tubgcp2	0.0321078
Zbtb17	A230050P20Rik	0.0321069
Zfp951	Lzic	0.032099
Jund	Gnaz	0.0320972
Jund	Proca1	0.0320968
Paxbp1	Kat2b	0.0320945
Irf1	Tmem246	0.0320938
Zmiz2	Mapkapk2	0.0320805
Zmiz2	Sema4b	0.0320801
Dbp	Tshz1	0.0320704
Myef2	Rassf5	0.0320648
Mlxipl	Nav2	0.0320567
Zfp318	Acaa2	0.0320548
Jund	Zfp511	0.0320521
Elf1	Cetn2	0.0320417
Arid4b	Sltm	0.0320399
Zfp658	Man2c1os	0.0320386
Nr1d2	Kat2b	0.0320309
Nr4a1	Rdh11	0.0320275
Fosb	RP24-473C10.1	0.0320238
Zbtb20	Wdr19	0.0320217
Nr1d2	Shcbp1l	0.0320177
Id2	Ppp1r12a	0.0320152
Stat5b	Cep85l	0.0320147
Arid4a	Rrs1	0.0320141
Pias1	Fam72a	0.0320087
Mlxipl	Gm13493	0.0320039
Zbtb7a	2310009A05Rik	0.0320035
Nr1d2	Brms1	0.0320033
Mga	A830008E24Rik	0.0320026
Hhex	N6amt1	0.0319999
Crebzf	Ccdc112	0.0319886
Arid4b	Haus3	0.0319873
Arid4a	1110004E09Rik	0.0319866
Stat5a	2810013P06Rik	0.0319855
Rreb1	Bcl2a1b	0.0319824
Plek	Mgl2	0.0319819
Zfp24	Isy1	0.0319803
Pura	Rspo1	0.0319797
Zfp266	Srgn	0.031967
Rsl1	Scn2a1	0.0319627
Elf1	E030024N20Rik	0.0319626
Rreb1	Gtpbp4	0.0319597
Fosb	Rab27b	0.0319591
Myt1l	Sprtn	0.0319515
Egr1	Brca1	0.0319506
Zkscan17	Apobec2	0.0319504
Jund	Mtif2	0.0319494
Baz2b	Fzd4	0.0319493
Klf6	Mum1	0.0319486
Zfp322a	Zdhhc4	0.0319431
Plek	Rbbp5	0.0319429
Mlxipl	Zc3h8	0.0319412
Foxo4	Mafb	0.0319389
Klf9	Gm3764	0.03193
Zbtb7a	Gbp7	0.0319287
Mga	Cfp	0.0319149
Nr2f2	Commd2	0.0319139
Zfp62	Wdr83	0.0319136
Hhex	Crtc3	0.0319132
Hhex	Trnt1	0.0319119
Ttf1	Atad3a	0.0319099
Mlxipl	Kif27	0.0319099
Zfp646	Kdm6b	0.0319094
Irf1	Tomm40l	0.0318923
Ttf1	Zbtb17	0.0318832
Zfp511	Uxs1	0.0318832
Hes1	Adcyap1r1	0.0318801
Mga	Mettl21a	0.0318768
Klf2	Tmem104	0.0318719
Zfp182	Esf1	0.0318713
Hes1	Lsm4	0.0318675
Myef2	Ccl7	0.0318667
Fosb	Ugdh	0.0318553
Tsc22d3	Foxb1	0.031842
Zfp871	Dtd2	0.0318419
Zfp292	Akap6	0.0318324
Zfp715	Hspa1a	0.0318312
Mlxipl	Taf1	0.0318246
Tmf1	R3hcc1	0.031824
Crebrf	Zfp873	0.0318206
Nr4a3	5430427O19Rik	0.0318193
Crebzf	1600020E01Rik	0.0318171
Zfp60	G6pc3	0.0318144
Mafb	R3hcc1	0.0318048
Nfya	Ogfod1	0.0318017
Zfp467	Lzic	0.0318009
Egr1	Mrpl44	0.031798
Jun	Prc1	0.0317975
Creb3l2	Rinl	0.0317973
Zfp24	Stk11ip	0.0317924
Sp3	Slc20a1	0.0317872
Yeats4	Galnt11	0.0317859
Fos	Zfp955a	0.0317841
Zfp945	Egr1	0.0317775
Klf2	Dusp2	0.031771
Arid4b	Cdkn2aipnl	0.0317635
Arid4a	Sema4f	0.031763
Zfp2	Peli2	0.031762
Jun	Gm16519	0.0317618
Jun	Gm20517	0.0317593
Zfp658	Tlr12	0.0317512
Klf10	Syn2	0.031749
Klf2	Ptpn23	0.031749
Smad7	Wfdc17	0.0317477
Max	Slc38a2	0.0317439
Mlxipl	Ccdc180	0.0317431
Zfp62	Mospd2	0.0317371
Zfp322a	Arhgap26	0.0317321
Smad7	5730480H06Rik	0.0317293
Atf3	Ms4a7	0.0317263
Crebzf	Noc3l	0.0317259
Jun	Ap5s1	0.0317254
Bhlhe41	Nr2f6	0.0317223
Zfp318	Zc3h12c	0.0317201
Dnajc1	Gfra4	0.0317152
Hivep3	Fchsd1	0.0317109
Ikzf5	Trim23	0.0317101
Klf2	Eps15	0.0317025
Deaf1	Lpar6	0.0316927
Rora	Lyz2	0.0316892
Zfp62	9430076C15Rik	0.0316886
Zhx1	Kdm6b	0.0316856
Zfp658	Tmtc3	0.0316784
Zfp945	Pds5b	0.0316782
Etv6	Srgn	0.0316763
Fos	Ramp2	0.0316736
Zfp367	Zfp592	0.0316696
Atf3	Dfna5	0.0316689
Thyn1	Plek	0.0316612
Mbd2	Ruvbl2	0.0316585
Myef2	Nudcd2	0.0316535
Zfp646	Rsl1	0.0316493
Peg3	Tmem131	0.0316361
Blzf1	Pf4	0.0316276
Pura	Rap1gap2	0.0316262
Klf6	Kti12	0.0316254
Pura	Lyve1	0.0316178
Sp3	Abce1	0.0316172
Pou3f1	Zfp36	0.0316158
Zfp715	Nxpe4	0.0316153
Pou2f2	Acss2	0.0316036
Arid4b	Zdhhc4	0.0315974
Zbtb7b	Sgk1	0.0315943
Thap1	Rnf113a2	0.0315846
Fosb	Slc39a10	0.0315833
Jund	Pax5	0.0315828
Klf10	Gstk1	0.0315825
Zfp426	Gadd45b	0.0315811
Zfp24	Cbll1	0.0315766
Klf2	Cnih4	0.031575
Smad7	Eif1a	0.0315706
Ttf1	B930036N10Rik	0.0315653
Zfp36l1	Rbbp7	0.0315631
Zbtb20	Zfp592	0.0315593
Prdm1	Arhgap35	0.0315565
Mlxipl	Gm13413	0.0315534
Aff1	A130014A01Rik	0.0315499
Zfp945	Jun	0.0315457
Klf2	Col4a2	0.0315448
Mafb	Trnt1	0.0315447
Mga	Hsdl2	0.03154
Egr1	Bambi	0.0315389
Nr4a1	Zbtb20	0.031538
Zbtb1	Rps16-ps3	0.0315377
Smad7	Ubap2	0.0315334
Smad2	Atf3	0.03153
Nr4a1	Ddx56	0.0315291
Bhlhe41	Slc25a16	0.0315266
Klf2	Aff1	0.0315258
Aebp2	Cdt1	0.0315229
Peg3	Gm37606	0.0315208
Zfp260	Cenpj	0.0315183
Ddit3	Wdr92	0.0315173
Arid4a	Ppm1a	0.0315114
E2f4	Pltp	0.0315067
Crebrf	Trim14	0.0314992
Zfp69	Fbxo42	0.0314989
Nr1d1	Tmem161b	0.0314965
Klf4	Adgrl2	0.0314956
Zfp592	Ncapd3	0.0314939
Jund	Map2k3os	0.0314929
Dnajc1	Ric3	0.0314927
Zbtb1	Dlc1	0.031484
Tsc22d1	Pglyrp1	0.031481
Irf1	Nr2f6	0.031476
Smad7	Sorbs2	0.0314674
Egr1	Aff1	0.0314627
Cebpd	Zfp668	0.0314621
Cebpd	Tnfaip3	0.0314503
Pou2f2	Tcf7	0.0314474
Klf2	Galnt11	0.0314472
Tsc22d1	Csrp2bp	0.031446
Jund	D230017M19Rik	0.0314454
Epas1	Tmem167b	0.0314444
Egr1	Arrdc3	0.0314389
Zfp612	Exosc5	0.0314379
Fos	Senp8	0.0314284
Klf6	H2-Aa	0.031428
Tsc22d1	Mrpl57	0.0314261
Zfp467	E2f4	0.0314253
Id2	Map4k1	0.0314252
Atf3	Osbpl7	0.0314213
Pias1	Fosb	0.0314203
Sp3	Arl5c	0.031419
Myef2	Sec16b	0.0314172
Stat5b	Klf2	0.0314149
Fos	Gm5141	0.0314121
Bhlhe41	Gm9625	0.0314108
Klf6	Pafah2	0.0314099
Plek	Gpx3	0.0314082
Zhx1	Trappc13	0.0314054
Rora	Mad2l1bp	0.0313996
Zfp318	Cep295	0.0313975
Zbtb17	Tmem229b	0.0313974
Baz2b	1110012L19Rik	0.0313933
Mier3	Mrps27	0.0313902
Nfya	Gm4189	0.0313893
Zkscan1	Gm6563	0.0313886
Zfp422	Elac1	0.031383
Zfp467	Xpo6	0.031381
Egr1	Mamdc4	0.031378
Blzf1	Zfp36l1	0.0313776
Zbtb1	Cald1	0.0313752
Fos	Tmem246	0.0313585
Egr1	1700028J19Rik	0.0313466
Klf2	Ddhd2	0.0313452
Baz2b	Sez6l	0.0313411
Zbtb20	Rreb1	0.0313404
Zfp113	Dbp	0.0313404
Klf6	Gm8529	0.0313371
Zfp426	Egflam	0.0313325
Fos	Kbtbd3	0.0313263
Hivep3	Nfib	0.0313223
Tsc22d1	Pdzd8	0.0313217
Arid4a	Gadd45g	0.0313199
Nr6a1	Gm20033	0.031319
Mga	Tmie	0.0313173
Zfp511	Itgb1bp1	0.0313165
Zfp658	Slc6a17	0.0313153
Egr1	Gm26899	0.0313084
Rest	Msantd2	0.0313066
Id2	Ikzf5	0.0313035
Zfp292	Pirb	0.0312971
Mlxipl	Ncapd3	0.031295
Klf4	BC055324	0.0312937
Aebp2	Rnpc3	0.0312912
Zhx1	Crebrf	0.0312906
Zfp715	Tmem110	0.0312815
Arid4b	A230050P20Rik	0.0312815
Klf2	Mad2l1bp	0.0312793
Mafb	Tdp1	0.0312762
Egr1	Gpx3	0.0312744
Tsc22d3	3000002C10Rik	0.0312717
Jund	Pdk1	0.0312642
Klf10	Spef1	0.0312629
Klf9	Las1l	0.0312567
Klf6	Dtna	0.0312558
Aebp2	Ccr1	0.0312518
Egr1	Mrpl18	0.0312456
Mafb	Mut	0.0312428
Tfcp2	Gm37101	0.031236
Sox1	Gimap9	0.0312354
Jund	Vegfa	0.0312353
Prdm1	4930522L14Rik	0.031234
Max	Lrp12	0.0312323
Rreb1	Ifrd1	0.0312311
Irf1	Dhx15	0.03122
Thyn1	Sec22a	0.0312152
Paxbp1	B3gntl1	0.0312148
Id1	Eci1	0.0312109
Zfp871	Zbtb1	0.0312051
Tsc22d3	Gm8109	0.0312048
Arid4a	Cep57	0.0312022
Dbp	Magi2	0.031202
Mlxipl	P2rx4	0.0312008
Tshz1	Hspa1a	0.0311978
Zfp318	Adamts1	0.0311953
Klf2	Rbm12b2	0.031194
Arid4a	Bcl9	0.0311927
Mafb	Ms4a4b	0.0311916
Pou2f2	Peg3	0.0311905
Id2	Leng1	0.0311903
Elf1	Abcb1b	0.031182
Nr4a1	Rsph3a	0.0311811
Zbtb20	Lilrb4a	0.0311798
Atf3	Gm37943	0.0311778
Plek	Clec10a	0.0311685
Fosb	1600020E01Rik	0.0311676
Nfya	Arsa	0.0311671
Id1	Yod1	0.0311644
Rfx4	Rilpl1	0.0311584
Zbtb17	Ifitm3	0.0311498
Hhex	Cep57	0.0311497
Zfp715	Samd8	0.031148
Jun	Polm	0.0311431
Arid4b	Zfp105	0.0311387
Prdm1	Gins1	0.0311344
Etv6	Kdm6b	0.0311333
Hes6	Phyh	0.0311328
Zfp69	Vcam1	0.0311318
Fosb	Zfp260	0.0311311
Arid4b	Rfk	0.0311311
Zfp62	Spp1	0.03113
Zfp467	Fadd	0.0311254
Zbtb33	Vps41	0.031124
Jun	Eml2	0.0311229
Max	Gria1	0.0311203
Mbd2	Pcyt1a	0.0311189
Zfp36l1	Rltpr	0.0311177
Nfya	Plin3	0.0311167
Egr1	Zfp59	0.0311163
Aff1	Ipcef1	0.0311096
Pura	Cldn10	0.0311073
Pbx3	Senp6	0.0311028
Rcor3	Slc7a10	0.0310984
Paxbp1	Aff1	0.0310922
Pou2f2	Cxxc4	0.0310912
Akna	Rabl6	0.0310863
Etv6	Tbcel	0.0310856
Cebpd	Nthl1	0.0310813
Thap1	Borcs7	0.0310807
Arid4a	Hmgn3	0.0310772
Fos	Psmg1	0.0310758
Smad7	Tcf7	0.0310738
Zfp511	Kat2b	0.031073
Zbtb1	Fbxw5	0.0310725
Hes1	Scfd2	0.0310701
Hes1	Phkb	0.0310657
Klf13	Cnot6	0.0310615
Atf3	Usp46	0.0310614
Egr1	Arsk	0.0310572
Zhx1	Tnfrsf13b	0.0310569
Zfp974	Slc2a8	0.0310507
Zfp609	Lancl1	0.0310407
Zfp974	Fos	0.03104
Fosb	Fam172a	0.031033
Mbd2	Fggy	0.03103
Nfib	Tubgcp2	0.0310249
Fosb	Pemt	0.0310184
Max	Egflam	0.0310128
Ttf1	Tmem141	0.031011
Tada2b	Clpx	0.030999
Zfp945	D5Ertd579e	0.0309989
Foxq1	Ccl3	0.0309964
Foxo4	Ireb2	0.0309816
Pura	C230096K16Rik	0.0309757
Akna	Pde4c	0.0309684
Mbd2	Gdf15	0.030963
Aff1	Oxld1	0.0309548
Zfp467	Psmd7	0.0309538
Zfp592	Trp53	0.0309458
Tfcp2	Atf1	0.0309433
Mafb	Sod3	0.0309389
Fos	Ipo4	0.030937
Nr4a3	Pfkfb3	0.0309339
Elf1	Mfap1a	0.0309289
Dnajc1	Trpv2	0.0309252
Cebpd	Cd27	0.0309124
Hes1	Hadh	0.0309118
Zfp467	Mrpl2	0.0309112
Klf6	Pik3r3	0.0309107
Hes1	Zbtb20	0.0309104
Stat5a	Tnfaip3	0.0309057
Dnajc1	Foxb1	0.0308936
Id2	Slc2a8	0.030888
Arid4a	B130006D01Rik	0.0308845
Rere	Ighmbp2	0.0308766
Zfpm1	Pibf1	0.0308711
Id1	Pigyl	0.0308625
Jun	Gm8529	0.0308579
Hhex	Utp20	0.030857
Zfp157	Ankrd27	0.0308569
Hes1	Stk39	0.0308524
Zhx1	Ighd	0.0308518
Dnajc1	Elac1	0.0308511
Atf3	Paqr4	0.0308502
Fosb	Avl9	0.0308311
Dnajc1	Ino80e	0.0308284
Arid4a	Ddah2	0.0308259
Thap2	Mfap1a	0.0308227
Fosb	R3hcc1	0.0308204
AU041133	Atad3a	0.0308161
Ddit3	Vtn	0.0308109
Jund	5730480H06Rik	0.0308109
Foxo4	Tmem183a	0.0307987
Baz2b	Zfp729a	0.0307979
Irf1	Ankrd13a	0.0307975
Tef	Eps8	0.0307946
Deaf1	Nxt2	0.0307902
Egr1	Rap1gap2	0.0307856
Arid4b	Dis3	0.0307813
Tsc22d1	Abce1	0.0307756
Id2	RP23-403G9.6	0.0307638
Elf1	Pex19	0.0307631
Id2	Poc1b	0.0307576
Ddit3	Nav2	0.0307498
Zmiz2	Dbp	0.0307484
Fos	Dph2	0.0307482
Zfp69	Adamts10	0.0307478
Id2	Zfp386	0.0307455
Zfp36l1	Minpp1	0.0307444
Nfib	Cyp27a1	0.0307437
Trp53	Il1b	0.0307429
Mlxipl	Acadsb	0.0307402
Rere	Fez1	0.0307377
Stat1	Gatad2a	0.0307363
Zfp292	Cxcl10	0.0307361
Klf10	Nusap1	0.0307321
Zfp771	Mir7688	0.0307317
Dnajc1	Gm27238	0.0307305
Zfp74	Nkx6-2	0.0307237
Smarca1	Ppp3cb	0.0307235
Trp53	Ppp2r2b	0.0307235
Zfp62	Abt1	0.0307098
Arid4b	Gm6733	0.0307008
Nr1d2	Vps50	0.0307003
Nr1d2	Plekha5	0.0306994
Fos	Dbndd2	0.0306987
Bhlhe41	Surf2	0.0306886
Foxo4	Tslp	0.0306873
Klf6	Serpinb9	0.030687
Rcor3	Naalad2	0.0306857
Irf1	Ap5z1	0.0306846
Fosb	Rpl15	0.030677
Id2	Nradd	0.0306764
Fos	Maged2	0.0306752
Zfp292	Arhgap26	0.0306689
Elf1	Gm13493	0.0306659
Smad7	Hs3st3b1	0.0306632
Zbtb26	Ccl3	0.0306587
Fosb	Tmem167b	0.0306587
Trp53	Gm26735	0.0306563
Sox2	Atf3	0.0306556
Tsc22d3	Susd4	0.0306447
Irf1	Zfp367	0.0306446
Pura	Ache	0.0306433
Zfp58	Cnn2	0.0306432
Stat5b	Sfi1	0.0306347
Klf9	Ctdsp2	0.0306284
Pou2f2	Adgrv1	0.0306184
Nfya	Hddc2	0.0306152
Jund	Pafah2	0.030601
Trp53	Kcnq1ot1	0.0306004
Zfp260	Uxs1	0.0305993
Arid4a	Hcar2	0.0305977
Paxbp1	Ppia	0.0305973
Klf2	Nefl	0.0305952
Irf1	Zfp282	0.0305947
Smad7	Eps15	0.0305883
Zfp871	Vps8	0.0305881
Crebrf	Lpar6	0.0305878
Aebp2	Gtpbp4	0.0305868
Fos	March2	0.0305865
Mafb	Fam199x	0.030586
Rreb1	Amy1	0.0305835
Arid4a	Car7	0.0305825
Klf2	Trim65	0.0305792
Zfp945	Zdhhc21	0.0305764
Baz2b	Map4k5	0.0305752
Zfp322a	Trove2	0.0305711
Jun	Iars2	0.0305653
Bhlhe41	Trp53inp1	0.030558
Tshz2	Gabarapl2	0.0305501
Klf2	2810474O19Rik	0.0305453
Zfp62	Zfp612	0.0305409
Thap2	Jun	0.0305383
Tsc22d3	Cd74	0.0305362
Plek	Qars	0.0305342
Plek	Cxxc4	0.0305331
Zfp318	Steap3	0.0305287
Paxbp1	Gpalpp1	0.0305201
Atf3	Baz1a	0.0305183
Ddit3	Phyh	0.0305182
Jun	Tmem179	0.0305162
Zfp964	D230017M19Rik	0.0305132
Klf13	Dennd1a	0.0305048
2610044O15Rik8	Gm43952	0.0305029
Zfp386	Nlrp3	0.0305019
Zfp873	Taf11	0.0304954
Ddit3	Ablim1	0.0304936
Prdm1	Btg2	0.030493
Jun	Gm4951	0.0304925
Fos	Prdm1	0.030487
Nr4a1	Erlin1	0.0304857
Pura	Socs6	0.030473
Zfp318	Pdgfra	0.0304702
Aebp2	Micu1	0.0304651
Nr2f6	Car8	0.0304564
Atf3	Rftn2	0.0304555
Crebrf	Klf4	0.0304526
Plek	Acss2	0.030448
Zfpm1	9130401M01Rik	0.0304463
Nr1d1	Bcas2	0.0304453
Ttf1	Atxn1	0.0304435
Zfp945	Gm44067	0.0304418
Zfp697	Avp	0.0304412
Fos	Grwd1	0.0304321
Klf6	Scfd2	0.0304278
Zfp36l1	Ranbp6	0.0304238
Elf1	Ptprb	0.0304215
Nr4a1	Chchd1	0.030421
Zbtb20	Ccdc112	0.0304171
Ahctf1	Hira	0.0304162
9130019O22Rik	Cldn11	0.0304146
Klf9	Gripap1	0.0304087
Zfp426	Dyrk4	0.0304005
Hes1	Tnnt1	0.0303997
Hhex	Gm37606	0.0303923
Tmf1	Rfk	0.0303921
Max	Pomk	0.0303896
Zfp467	Zbtb48	0.0303895
Mafb	Cad	0.0303865
Zfp69	Ddhd2	0.0303845
Atf1	Gmppa	0.030382
Rcor3	Ubc	0.0303803
Blzf1	Zfp783	0.0303785
Zfp292	Tomm40l	0.030373
Rere	Tnfaip1	0.0303682
Nr2f6	Apln	0.0303627
Klf6	Plekhh1	0.0303607
Nr4a1	Osbpl7	0.0303562
Pura	Krt222	0.030356
Jund	Mcm7	0.030355
Pura	Gpatch1	0.0303538
Ddit3	Tpt1	0.0303497
Nr4a1	Hspa4l	0.0303481
Atf1	Stat5a	0.0303458
Zfp386	Car7	0.0303379
Irf1	Egfl7	0.0303362
Zfp955b	Tspan18	0.030333
Zfp318	Mettl1	0.0303321
Pura	Fam189b	0.0303285
Jun	Adap2os	0.0303256
Sox2	Mphosph9	0.0303241
Thap1	Gm5617	0.0303187
Jun	Trit1	0.0303177
Zbtb7b	AV356131	0.0303152
Mbd1	Xylt1	0.0303121
Plek	Zfp142	0.0303119
Zhx1	Btg2	0.0303114
Zfp715	Ttf1	0.030308
Smad2	Epsti1	0.0303065
Nr4a3	Cenpe	0.0302982
Mlxipl	Clec10a	0.0302939
Zfp113	Apoe	0.0302937
Ttf1	Rsrp1	0.0302911
Zfp984	Ptdss2	0.0302897
Elf1	Tk1	0.03028
Id2	Hapln1	0.0302769
Paxbp1	Lage3	0.030273
Arid4a	Bmp1	0.0302703
Zfp646	Aig1	0.0302668
Jund	E2f4	0.0302653
Zhx1	Rrad	0.0302652
Max	Tmppe	0.0302587
Zfp292	Usp50	0.0302579
Mier3	Fos	0.0302563
Ddit3	Speg	0.0302556
Zfp292	Xpc	0.0302485
Myt1l	Tfb1m	0.0302474
Jund	Frmd3	0.0302472
Tsc22d3	Pdcl	0.0302459
Etv6	Ubc	0.0302436
Myt1l	Rgs2	0.030243
Jun	Ap4b1	0.030239
Nr1d1	R3hcc1	0.0302387
Klf10	Yod1	0.0302387
Pura	Agbl5	0.0302364
Nr1d1	Ngly1	0.0302343
Smad7	Fchsd1	0.0302302
Zfp658	Tmem129	0.0302279
Nr1d2	Ppia	0.030227
Jun	Il4i1	0.0302218
Smad2	Btg2	0.0302161
Zfp62	Saal1	0.0302055
Smad7	Poc5	0.0302014
Cenpa	Mafb	0.0301944
Zfp260	Cep170	0.0301909
Fos	Fam160b1	0.0301892
Ikzf5	Etaa1	0.0301884
Stat5b	Gm43462	0.0301851
Pias1	Trmt112	0.0301828
Irf1	Snhg11	0.030176
Ikzf5	Foxred1	0.030168
Zfp266	Foxo4	0.0301666
Zfp101	Mob4	0.0301657
Pura	Gm12460	0.0301613
Pura	Foxred1	0.0301604
Tsc22d1	Ier3	0.0301526
Hivep3	Cad	0.0301522
Tsc22d3	Mrpl57	0.0301499
Zfp101	Ireb2	0.0301476
Zfp467	E330037G11Rik	0.0301459
Bhlhe41	Mrpl57	0.0301457
Jund	Galnt3	0.0301378
Arid4b	Gm6291	0.0301369
Tmf1	Anp32-ps	0.0301329
Zfp260	Acvr2a	0.03013
Smad7	Avl9	0.0301272
Zbtb20	Gm11438	0.0301257
Hes1	Pfkp	0.0301244
Nfya	Cep295	0.0301138
Zfp180	Bcat2	0.0301132
Zfp251	Orc6	0.0301062
Zfp36l1	Gm43751	0.0301038
Baz2b	Tnrc6b	0.0301016
Zbtb7a	Plat	0.0300899
Cebpd	Gpatch1	0.0300835
Mlxipl	Gm13712	0.0300766
Zfp729a	A230050P20Rik	0.0300716
Klf2	Slc7a10	0.0300701
Zfp69	Snhg14	0.0300662
Egr1	Cenpn	0.0300619
Aebp2	Zfp951	0.0300615
Myef2	Top1	0.0300576
Egr1	Ccdc28b	0.0300558
Zkscan17	Rbm10	0.0300521
Zfp36l1	Prrx1	0.0300468
Pou2f2	Gm8807	0.030044
Jun	Pglyrp1	0.0300406
Rsl1	Zfp976	0.0300403
Jund	Esyt1	0.0300402
Zfp62	Gm21975	0.0300377
Zfp60	Rrad	0.0300351
Tsc22d3	Tmem62	0.0300274
Plek	Ppm1k	0.0300264
Hes1	Gm5471	0.0300261
Paxbp1	Ccdc92	0.0300259
Clock	Trappc2	0.0300253
Egr1	A130014A01Rik	0.0300198
Klf6	Zfp783	0.0300178
Mbd1	Chd9	0.0300164
Mbd1	Btg2	0.0300149
Fosb	Gm9105	0.0300108
Zfp12	Pltp	0.0300091
Dnajc1	Ppp1r3fos	0.0300078
Zbtb7a	Cnn2	0.0300063
Zfp426	Cxcl2	0.0300061
Jun	Camk2b	0.0300018
Zfp697	Ptdss2	0.0299925
Jun	Pou3f3	0.0299832
Egr1	Ndufa4l2	0.0299771
Zfp180	Jun	0.0299761
Klf10	Ccnt2	0.0299707
Thap1	Dhx40	0.0299683
Mier3	Ccl4	0.0299665
Zfp292	Gabarapl2	0.0299664
Hivep3	Fam72a	0.0299657
Tsc22d1	Rfwd2	0.0299627
Nr2f6	Micu1	0.0299582
Fosb	Tnnt1	0.0299512
Zfp467	Zfp974	0.0299448
Elf1	Nup37	0.0299437
Nr4a1	Gm13187	0.0299429
Tsc22d3	Tmem185a	0.0299378
Zfp511	Snapc1	0.0299305
Ahctf1	Fyb	0.0299281
Thap1	9530077C05Rik	0.029926
Arid4b	Nupr1l	0.0299257
Tada2b	Mum1	0.029924
Zfp692	Zfp36	0.0299201
Zmat1	Malt1	0.0299165
Zfp318	Tpt1	0.0299139
Pura	1700010I14Rik	0.02991
Zfp609	Raph1	0.0299049
Pura	Rcc1	0.029904
Pura	Rest	0.0299013
Fos	Sobp	0.029899
Hivep3	Zer1	0.0298948
Zfp426	Ccl9	0.0298908
Zfp60	Raf1	0.0298877
Prdm1	Mafb	0.029884
Plek	Slco1c1	0.029883
Id2	Gm6543	0.0298802
Paxbp1	Nol9	0.0298735
Mafb	Acaa2	0.0298622
Arid4a	2610021A01Rik	0.0298552
Zfp445	Gphn	0.0298514
Zfp318	Cwc25	0.0298488
Elf1	Cldn5	0.0298468
Zfp148	Mt1	0.0298459
Zfp12	Zfp955a	0.029845
Plek	Enpp6	0.0298386
Plek	Gm37735	0.0298314
Stat5b	Rcsd1	0.0298267
Mier3	Il1b	0.0298266
Zfp609	Riok1	0.029815
Klf4	Usp29	0.029813
Tshz1	Atad2	0.0298062
Smad7	Gm13777	0.0298033
Trps1	Fosb	0.0297935
Fos	Fdps	0.0297813
Pou2f2	Adcyap1r1	0.0297789
Hhex	Adss	0.0297769
Klf4	Slf1	0.029774
Klf6	Ptn	0.0297736
Stat5a	Ncapd3	0.0297712
Stat1	Msantd2	0.0297689
Elf1	Ints3	0.0297683
Pou2f2	Nit2	0.0297613
Zbtb1	Nol8	0.0297582
Zbtb20	Brca1	0.0297582
Zfp36l1	Fbxo17	0.0297564
Stat1	Tfb1m	0.0297524
Id2	Efnb3	0.0297505
A430033K04Rik	Dusp1	0.0297492
Zfp142	Med25	0.0297461
Etv6	Evl	0.029743
Crebrf	Zfp322a	0.0297384
Mlxipl	Cfp	0.0297364
Zfp292	Crebrf	0.0297351
Peg3	Eif2ak4	0.029733
Nr1d2	Gli2	0.0297325
Nfya	Nr4a3	0.0297324
Bhlhe41	Adgrv1	0.0297298
Aff1	Tdp2	0.0297203
Zfp592	Pold2	0.0297143
Id2	Trp53i13	0.0297094
Prdm1	Car7	0.0297019
Egr1	Gm26733	0.0296988
Mier3	Arsk	0.0296968
Zfp951	Pkib	0.0296904
Zbtb20	Tmem251	0.0296866
Trp53	Rnpc3	0.0296842
Foxo4	Ccl9	0.0296817
Plek	Ddc	0.0296765
Ttf1	Gm15503	0.0296673
Fosb	Osbpl7	0.0296644
Zfp445	Pdzd8	0.029664
Fosb	RP23-328F3.4	0.0296583
Fos	Panx2	0.0296572
Pias1	Nup43	0.0296567
Atf3	Nelfa	0.0296555
Aebp2	Ddit4	0.0296552
Zfp36l1	1110012L19Rik	0.0296552
Crebrf	Cdc34	0.0296541
Rreb1	Cops5	0.029652
Zfp101	Fam71a	0.0296515
Fosb	Wdr13	0.0296509
Pias1	Mobp	0.0296495
Zfp113	Ifitm10	0.0296492
Zfp36l1	Btbd3	0.029648
Tsc22d3	Pcp4	0.0296466
Zfp60	Bcl2a1b	0.0296463
Arid4a	Cyp2u1	0.0296455
Zbtb33	Eif5b	0.0296433
Zfpm1	Id1	0.0296358
Klf6	Anln	0.0296324
Zfp974	Mettl21a	0.0296313
Jund	Ankib1	0.0296283
Smad7	Grp	0.0296263
Zfp24	Afg3l2	0.0296242
Nr1d2	Ttll7	0.0296199
Arid4a	Hspb6	0.0296193
Thap2	Il1a	0.0296157
Zbtb1	Ifi27l2a	0.029615
Zfp937	Nol9	0.0296144
Zfp292	Cd2ap	0.0296139
Pias1	Klf4	0.0296106
Peg3	Nectin4	0.0296088
Tef	Gm17690	0.0296069
Bhlhe41	Igf1	0.0296038
Elf1	Kat2b	0.0295982
Blzf1	Tmf1	0.0295951
Mafb	Enkd1	0.0295945
Mkrn2	Epas1	0.0295928
Bhlhe41	Lgals1	0.0295876
Jun	Gm21975	0.0295872
Fosb	Dnaja3	0.0295857
Rest	Tirap	0.0295823
Sp3	Supt3	0.0295746
Klf13	Igdcc3	0.0295601
Klf13	Syt1	0.0295571
Nr1d1	Nsa2	0.0295554
Nkx6-2	Klhl24	0.0295544
Zfp426	Rrm1	0.0295485
Klf2	Pou3f3	0.0295474
Rest	Phospho2	0.0295452
Sp3	Zfp945	0.0295431
Thyn1	Stk24	0.0295423
Klf10	Tfdp2	0.0295382
Clock	Cd2ap	0.0295319
Zfp292	Uvssa	0.029529
Zfp260	Snapc3	0.0295286
Zfp318	Ogfod1	0.0295286
Mafb	Dopey1	0.0295281
Paxbp1	Slc35d1	0.0295241
Mafb	Plcd1	0.029524
Egr1	Klf5	0.0295134
Pou2f2	Zer1	0.0295066
Epas1	Bmf	0.0295046
Id1	Adamts10	0.0294971
Dbp	Zfp113	0.0294885
Max	Siae	0.0294877
Zfp62	Cox17	0.0294875
Etv6	Scn2a1	0.0294858
Zfp871	Gabarapl2	0.0294834
Max	Slco1c1	0.0294823
Tef	Per2	0.0294814
Thyn1	9430076C15Rik	0.0294811
Klf6	Pex13	0.0294776
Cenpa	Irak4	0.0294719
Zfp871	Nckipsd	0.0294686
Yeats4	Vcam1	0.0294651
Jun	Spint2	0.0294613
Smad7	Cdk2ap1	0.029458
Ttf1	Pltp	0.0294573
Nr4a3	Gm44567	0.029451
Id1	Fos	0.0294401
Zbtb20	Msx1	0.0294385
Zbtb20	Plcd1	0.0294384
Aebp2	Ash1l	0.0294383
Trp53	Klf6	0.029437
Mafb	Ipcef1	0.0294332
Zfp58	Pdia4	0.0294238
Zfp260	Stk24	0.0294202
Zbtb7a	Rinl	0.0294176
Nr2f6	Ston2	0.0294175
Fos	Paqr5	0.0294172
Tsc22d1	Gm44751	0.0294163
Jun	Gm20445	0.0294114
Bhlhe41	Gm9402	0.0294071
Akna	Rad51	0.0294045
Max	Ogfod1	0.0294033
Pura	Rfesd	0.0293996
Zfp937	Ppil3	0.0293987
Cebpd	Slc27a1	0.0293955
Klf2	Rbbp9	0.0293841
Rere	Oscp1	0.0293824
Egr1	Zbtb7b	0.0293797
Zfp148	Gm44545	0.0293762
Zhx1	Snhg14	0.029375
Mafb	Fbln1	0.0293746
Rora	Mapkapk2	0.0293743
Zfp292	Cep85l	0.0293689
Plek	Elavl3	0.0293648
Ddit3	Mycbp	0.0293647
Zbtb7a	Alad	0.0293621
Fos	Hsbp1l1	0.029362
Zfp36l1	Tbx3os1	0.0293571
Baz2b	Rgs16	0.0293564
Zbtb20	Arhgdig	0.029353
Tshz1	Cacna1s	0.0293474
Zfp292	RP23-292K4.5	0.0293465
Nfya	Tmem62	0.0293434
Zfp36l1	2610203C20Rik	0.0293428
Plek	Wdr36	0.0293415
Elf1	Tdp2	0.0293398
Ddit3	Fggy	0.0293398
Pura	Gm15432	0.0293353
Pura	Gtf2b	0.0293345
Arid4b	Ppp1r3fos	0.0293296
Zfp62	Trp53i11	0.0293279
Pou2f2	Gale	0.0293266
Zfp292	Hist1h1c	0.0293263
Smad7	Gpr62	0.0293218
Zhx1	Nkain4	0.0293172
Trp53	Suds3	0.0293167
Creb3l2	Saal1	0.0293139
Nr4a2	Vps8	0.0293115
Pou2f2	Sema4f	0.0293113
Zhx1	Peg3	0.0292891
Atf3	Dhrs4	0.0292891
Paxbp1	Mapkbp1	0.0292888
Stat5b	Mbnl2	0.0292888
Mlxipl	Pigyl	0.029288
Zbtb7a	Zbtb17	0.0292876
Aebp2	Hcst	0.0292875
Fosb	Gatsl3	0.0292786
Zfp511	Ccl4	0.0292779
Trp53	Ccl7	0.0292777
Pou2f2	Cdyl2	0.0292772
Pura	Eif3h	0.0292746
Hhex	Atrn	0.0292733
Plek	Tnik	0.0292717
Smad7	Ndrg2	0.0292712
Fos	Gm14125	0.0292704
Klf10	Agfg2	0.0292697
Zfp36l1	Arxes1	0.0292663
Mbd1	Fktn	0.0292663
Jund	Ptpn23	0.0292641
Nr2f6	Baz1a	0.0292604
Zfp974	Dock3	0.0292554
Egr1	Serpine1	0.0292533
Zbtb1	Dhx38	0.0292455
Rcor3	Ccl3	0.0292411
Myt1l	Ncald	0.0292374
Paxbp1	Rgs16	0.0292366
Atf3	Ap5s1	0.0292253
Nr1d2	P2rx4	0.0292195
Zfp36l1	RP24-95N3.2	0.0292162
Hes1	0610009B22Rik	0.0292159
Pura	Pou3f3	0.0292156
Arid4a	Apod	0.0292138
Aff1	Zfp445	0.0292091
Aebp2	Eps8	0.0292025
Jund	Gpr27	0.0291992
Ddit3	Hemk1	0.0291923
Akna	Tmem110	0.029188
Arid4a	Stk24	0.0291868
Baz2b	Rrp9	0.0291831
Irf1	Mogs	0.0291827
Zbtb33	Plek	0.0291778
Zfp36l1	Gm15720	0.0291768
Zfp322a	Uvssa	0.0291665
Zfp148	Ttc25	0.0291632
Zfp62	Abce1	0.0291539
Gli2	Kdm6b	0.0291489
Zfp292	Cspg4	0.0291472
Mlxipl	Cttnbp2	0.0291428
Irf1	Ciart	0.0291397
Pou2f2	Rhbdd3	0.0291388
Fosb	Gm29183	0.0291387
Rreb1	Nktr	0.0291382
Zfp467	Gm44751	0.029138
Zfp180	Cryzl1	0.0291353
Foxo4	Trnt1	0.0291257
Mafb	Pbx3	0.0291251
Klf6	Zdhhc2	0.0291228
Mafb	Pom121	0.0291196
Tsc22d3	Adss	0.0291159
Zfp945	Itfg2	0.0291022
Atf3	Ccl5	0.0290952
Zbtb1	Ptgs2	0.0290945
Sp3	Napb	0.0290881
Clock	Inpp1	0.0290874
Zfp292	Pggt1b	0.0290816
Hivep3	Tshz1	0.0290797
Zfp292	Zfp251	0.0290749
Klf6	Trim59	0.02907
Zfp260	Gria1	0.02907
Zfp113	Tmem229b	0.0290697
Atf3	Gpr180	0.0290589
Zfp36l1	Cox10	0.0290534
Pou2f2	Gm26532	0.0290508
Rreb1	Gm29257	0.029043
Zfp24	Phf20	0.0290407
Mlxipl	Gm9377	0.0290388
Ttf1	Nit2	0.0290343
Paxbp1	Lppos	0.0290325
Zfp445	Clec7a	0.0290323
Hhex	Ints3	0.0290323
Aebp2	Pik3r4	0.0290317
Arid4b	Fah	0.0290298
Zkscan17	Atp1b2	0.0290255
Smad2	Zfp945	0.0290213
Trp53	Foxo4	0.0290213
Egr1	Sobp	0.0290213
Egr1	Gm9377	0.0290212
E2f4	Kcnh2	0.0290198
Zfp148	Cstf1	0.0290185
Klf2	Zfp697	0.0290171
Zfp36l1	Fbxw5	0.0290131
Tfdp2	Lrrc8a	0.0290013
Zfp367	Stk16	0.029001
Jund	Gm16062	0.0290002
Aff1	Lnx1	0.0289964
Zhx1	Zc3h10	0.0289956
Mlxipl	Rap2b	0.0289894
Ahctf1	Dnajb1	0.0289842
Zfp292	Gorab	0.0289834
Egr1	Ube2o	0.0289832
Myef2	Rcor3	0.0289784
Aff1	Frmd8	0.0289779
Arid4b	Mettl17	0.0289773
Zmiz2	Tomm40l	0.0289755
Irf1	Nek1	0.02897
Zfp292	Zfp715	0.0289695
Rere	Tbc1d1	0.0289625
Sp3	Evl	0.0289613
Zbtb20	Thyn1	0.0289606
Klf13	Sept7	0.02896
Hes1	RP24-122D14.3	0.02896
Zbtb20	Flnb	0.0289553
Id1	Tbc1d1	0.0289538
Nfya	1810011O10Rik	0.0289534
Bhlhe41	Tmem91	0.0289531
Arid4a	Mrps36	0.0289504
Rora	B4galt7	0.0289469
Jund	Zrsr1	0.0289468
Tef	Map4k5	0.0289414
Zbtb33	Gdf15	0.0289411
Zfp292	Ndufaf4	0.0289352
Zbtb7a	Fah	0.0289306
Zfp426	Ddx27	0.0289281
Jun	Slc6a17	0.0289273
Zkscan1	Plek	0.0289264
Paxbp1	Ccl5	0.0289225
Blzf1	Plek	0.0289205
Max	Gm42670	0.0289147
Hhex	Mt1	0.0289141
Aff1	Zfp869	0.0289063
Pias1	Trpv2	0.0289031
Etv6	Bcl2a1b	0.0289031
Elf1	Enpp6	0.0289027
Zfp592	Cdt1	0.0289007
Nr4a1	Gm20033	0.0289002
Zfp148	Alg8	0.0289
Zbtb17	Hmbs	0.0288907
Zfp36l1	Tubgcp2	0.0288873
Zfp148	Rspry1	0.0288817
AU041133	Selt	0.0288755
Arid4a	Wdr48	0.028875
Stat1	Wdr83	0.028873
Nr4a1	Wdr91	0.0288629
Klf2	Hmbs	0.0288595
Dnajc1	Pdlim2	0.0288584
Baz2b	Rtp4	0.0288578
Hes1	Fbln1	0.0288576
Nr4a3	Prkdc	0.0288569
Nr1d2	Ubap2	0.0288564
Rcor3	Abcb8	0.0288508
Tsc22d3	Enpp1	0.0288501
Epas1	Gpt2	0.0288466
Zfp113	Zdhhc21	0.0288443
Zfp24	Dusp1	0.0288441
Ddit3	Zbtb40	0.0288436
Jund	Kat6b	0.0288398
Zfp976	Sltm	0.0288371
Tsc22d1	Gm9825	0.0288326
Etv4	Srgn	0.028832
Atf1	Agt	0.0288283
Pbx3	Gm26532	0.028822
Jun	Eif4enif1	0.0288195
Irf1	Fastkd1	0.0288163
Tsc22d3	Abcc10	0.0288033
Tsc22d3	Rfk	0.0287989
Thyn1	Ppm1a	0.0287986
Klf4	Gm15054	0.0287931
Zbtb20	Fam72a	0.0287805
Zfp511	Ifrd1	0.0287755
Zfp292	Tubb4a	0.0287746
Mlxipl	Palb2	0.0287724
Klf6	Tmem110	0.0287675
Klf6	Nr2f6	0.0287665
Mlxipl	Tram2	0.0287656
Jun	Mterf1a	0.0287623
Egr1	Heph	0.0287568
Arid4b	Dhx40	0.028753
Rest	Gadd45gip1	0.0287529
Tef	Dhfr	0.0287502
Zfp729a	Erich1	0.0287492
Cebpd	Doc2a	0.0287425
Zbtb48	Plpp3	0.0287316
Zhx1	Ift52	0.0287262
Pura	Ptger3	0.0287161
Zbtb33	P2rx1	0.0287142
Zfp592	Lyz2	0.0287123
Egr1	E030024N20Rik	0.0287119
Zfpm1	Gria2	0.02871
Zfp426	Psmg1	0.0287094
Zfp36l1	Rps16-ps3	0.0287082
Mafb	Nuf2	0.0287075
Pura	Gm9828	0.0287048
2610021A01Rik	Rnf19b	0.028697
Zkscan17	Cpsf4	0.0286923
Zbtb7a	Tnr	0.0286891
Zfp658	F13a1	0.0286872
Ikzf5	Thap1	0.0286775
Nr2f6	Chst12	0.0286766
Klf6	Atp9a	0.028674
Elf1	2900092N22Rik	0.0286676
Klf6	Ddx60	0.0286671
Fos	Mtfmt	0.0286662
Rfx4	Cnn2	0.0286619
Zfp318	Ptgr1	0.0286609
Bhlhe41	Tec	0.0286586
Paxbp1	Rgs17	0.0286578
Peg3	Ahctf1	0.028652
Irf1	Polb	0.0286504
Egr1	Cx3cl1	0.028649
Pura	Hint3	0.0286476
Zfp760	Slc6a11	0.0286389
Zfp984	Ccl4	0.0286388
Irf1	Rnf113a2	0.0286367
Nr1d2	Wdr76	0.0286283
Mier3	Myo5a	0.0286246
Rest	Slc25a40	0.0286229
Akna	Tfdp2	0.0286225
Fos	Rpl5-ps1	0.0286125
Blzf1	Parp16	0.0286024
Egr1	Ddit4	0.0285991
Fosb	Gm5356	0.0285971
Cebpd	Speg	0.0285963
Nr4a1	Clec10a	0.0285945
Zfp148	Ccnd3	0.0285942
Sp3	Alad	0.0285913
Hes1	Cyth1	0.0285895
Myef2	Zfp322a	0.0285887
Aff1	Tmem167b	0.0285886
Plek	Gm36266	0.0285839
Nr2f2	Zmat1	0.0285809
Egr1	Gap43	0.0285785
Plek	Kdm5c	0.0285776
Fos	Lzts3	0.0285733
Myef2	Dcun1d1	0.0285728
Atf3	Ephb6	0.0285724
Atf1	Ngly1	0.0285687
Zfp771	Nalcn	0.0285643
Stat5b	Rgs14	0.0285618
Paxbp1	Rcan3	0.028561
Jund	Adgrl1	0.0285598
Zbtb20	S1pr2	0.0285565
Fos	Fam199x	0.028556
Nr4a1	Sri	0.0285527
Arid4b	Shb	0.0285483
Klf2	Qsox1	0.0285461
Hivep3	Brms1l	0.0285415
Zfp729a	Egr1	0.0285408
Plek	Rsl1	0.0285387
Zbtb20	Epc1	0.0285344
Hes1	Rgs2	0.0285317
Jun	Frmd3	0.0285304
Zfp292	Ccdc127	0.0285291
Dbp	Ugdh	0.0285272
Zfp180	Pex14	0.0285257
Zfp148	Etfdh	0.0285248
Elf1	2610044O15Rik8	0.0285091
Klf6	Zfp687	0.0285076
Zfp182	Cdc42bpa	0.0285036
Dbp	Arxes2	0.028502
Zhx1	Sptlc1	0.0284961
Id2	Zfp2	0.0284891
Aebp2	Gorasp1	0.0284824
Deaf1	Gm11438	0.0284823
Tef	S100a10	0.0284772
Zfp976	Lgals3	0.0284743
Mkrn2	Cited2	0.0284665
Rora	Tnf	0.0284642
Zfp60	Srgn	0.0284639
Atf3	Nucb2	0.0284614
Zfp945	Gmppa	0.0284579
Creb3l2	Gm4895	0.0284534
Fosb	D830025C05Rik	0.0284526
Klf6	Mgat5b	0.0284511
Egr1	Polm	0.0284508
Zbtb20	Gm24379	0.0284456
Klf6	D5Ertd579e	0.0284426
Nfya	Raph1	0.0284344
Fosb	Jam3	0.0284274
Crebrf	Dnaaf2	0.0284247
Rreb1	Tfcp2	0.0284223
Jund	Map4k1	0.0284207
Id2	Ugt8a	0.0284193
Dbp	D1Ertd622e	0.0284188
Msx1	Zfp36	0.0284159
Mafb	Crtc3	0.028407
Hivep3	Lnpep	0.0284069
Klf6	Ccdc71l	0.0284043
Smad7	Faxc	0.0284034
Klf6	Lage3	0.0283911
Zkscan1	Plekhm3	0.0283817
Klf6	Eldr	0.0283812
Elf1	Fam72a	0.0283802
Klf10	Itga10	0.0283782
Tmf1	Arhgap19	0.0283772
Sp9	Lrrc75b	0.0283742
Klf6	Sgsh	0.0283679
Arid4b	Xpo4	0.0283664
Smad7	Abcb1b	0.0283615
Plek	Slc6a17	0.028358
Zfp760	Ddx1	0.0283566
Zfp386	Ubr5	0.0283556
Sox3	Fabp7	0.0283555
Paxbp1	Hbb-bs	0.0283534
Atf3	Rora	0.0283508
Zfp157	Ccl12	0.0283501
Nkx6-2	Dnmt3a	0.02835
Hes1	Rac3	0.0283465
Atf3	Faxc	0.0283435
Mlxipl	Enpp5	0.0283423
Smad7	Syt5	0.0283417
Jun	Camk2g	0.0283355
Nr4a2	Rtp4	0.0283315
Crebzf	Cxcl12	0.028329
Mlxipl	Gm12230	0.0283247
Id2	Smpd5	0.0283118
Tmf1	Peg13	0.0283093
Zfp322a	Tatdn3	0.0283063
Zfp62	Gadd45gip1	0.0282995
Max	Fchsd2	0.0282974
Cebpd	Nsun4	0.0282969
Mga	C230096K16Rik	0.0282869
Tfdp2	Rbm47	0.0282821
Arid4a	Pxmp4	0.0282781
Myef2	Agt	0.0282761
Zfp646	Hbb-bs	0.0282755
Fos	Trappc13	0.0282678
Zfp318	Tbc1d1	0.028264
Klf10	Anln	0.0282627
Klf6	Gm5050	0.0282567
Sp3	Tor4a	0.0282535
Zbtb20	Lysmd3	0.0282499
Zfp715	Vip	0.0282479
AU041133	Akna	0.0282478
Bhlhe41	Nptn	0.0282471
Zfp974	Fam13c	0.0282449
Prdm1	Robo1	0.0282429
Zbtb20	Itgb1bp1	0.0282416
Bhlhe41	Irf7	0.0282403
Id2	Crkl	0.0282376
Zhx1	2810002D19Rik	0.0282356
Atf3	Gpx3	0.0282351
Smad2	Ablim1	0.0282326
Zfp251	Phf10	0.0282314
Egr1	Spp1	0.0282292
Zfp422	Atf3	0.0282287
Plek	Lyve1	0.0282281
Mafb	Zfp511	0.0282258
Zfpm1	Rufy1	0.0282246
Zbtb20	Ccl2	0.0282224
Plek	Ahcyl2	0.0282223
Smad7	Fyb	0.0282217
Mkrn2	Kpna4	0.0282204
Nfya	Pgp	0.0282117
Zbtb7a	Btbd6	0.0282018
Tsc22d3	Lef1	0.0281972
Mbd1	Gm25596	0.0281952
Jund	Atad5	0.0281937
Mafb	Fam222b	0.0281916
Nr2f6	Csmd3	0.0281909
Egr1	Smarca1	0.0281899
Zfp426	Mphosph9	0.0281893
Pou2f2	Ddhd1	0.0281863
Thyn1	Cracr2a	0.0281783
Etv6	Ndufs7	0.0281782
Zfp24	Ctdsp2	0.0281674
Klf2	Xpc	0.0281661
Irf1	Ciao1	0.0281653
Zfp592	Zfp180	0.0281577
Id2	D130019J16Rik	0.0281563
Myef2	Rnf19b	0.028156
Zfp422	Smug1	0.0281489
Peg3	Nid2	0.0281405
Bhlhe41	Gja1	0.0281386
Fosb	Dock3	0.0281379
Akna	Spred2	0.0281283
Zbtb7b	Sox2	0.028125
Thyn1	Gm37370	0.0281187
Zfp62	Rdh11	0.0281123
Zfp69	Apobec1	0.0281115
Zfp74	Zkscan1	0.0281104
Crebzf	Nr1d1	0.0281076
Ttf1	Ccdc127	0.0281016
Mlxipl	Klhdc10	0.0281013
Jun	Nectin3	0.0281007
Nfib	Tmem129	0.0280952
Fos	Col1a1	0.0280747
Rreb1	Ckap2	0.0280714
Klf6	Slc4a10	0.0280599
Ahrr	Fam91a1	0.028057
2610021A01Rik	Cited2	0.0280569
Fos	Snapc1	0.0280562
Dbp	Dusp1	0.0280556
Mlxipl	Tnfsf9	0.0280458
Hhex	B130006D01Rik	0.0280451
Jund	Ugt8a	0.0280429
Tmf1	Apmap	0.0280407
AU041133	Zfyve16	0.0280385
Zfp260	Taf11	0.028035
Tef	Nol10	0.0280334
Plek	Jmjd4	0.028033
Zfp760	Zfp36	0.0280235
E2f6	Dhrs4	0.0280194
Zbtb20	Abcc1	0.0280152
Zfp292	Zfp763	0.0280148
Mlxipl	Rbm12b2	0.0280137
Mlxipl	Eml2	0.0280076
Zbtb7a	Rtp4	0.0279969
Zfp260	Crtc2	0.0279941
Hes6	Zfp60	0.0279907
Zfp945	Ddx3x	0.0279902
Dnajc1	Sgpp1	0.0279894
Zfp511	Itga9	0.027979
Id1	Gm15832	0.0279758
Tsc22d3	Tpi-rs11	0.0279677
Arid4a	Btbd6	0.0279645
Arid4b	Xpo6	0.0279641
Jun	Itsn1	0.0279624
Crebrf	Clpx	0.0279506
Smad7	Hist1h4j	0.0279459
Pura	Tsta3	0.0279455
Fosb	Gpatch11	0.0279298
Zfp62	Nedd4	0.0279272
Fos	Rpusd4	0.0279252
Jund	Tusc3	0.0279186
Jun	Kdelc2	0.0279171
Nr1d1	Prrc2b	0.027913
Hes6	Ccdc32	0.0279114
Mlxipl	Gm6291	0.0279097
Crebzf	Supt3	0.0279022
Akna	Adamts1	0.027898
9130019O22Rik	Ccl4	0.0278964
Jund	Dab2	0.0278951
Rora	3830403N18Rik	0.0278922
Plek	Gm15417	0.027892
Atf3	Ppp6r2	0.0278911
Mlxipl	Fcna	0.0278906
Fos	Etfdh	0.0278903
Zbtb40	Peli2	0.0278819
Trp53	Zfp113	0.0278813
Tsc22d1	B3gntl1	0.0278767
Zfp658	Edrf1	0.0278711
Zscan22	N6amt1	0.027865
Rere	Apobec1	0.0278604
Zfp292	D230017M19Rik	0.0278549
Klf13	Rrp9	0.0278523
Atf3	Atf1	0.0278398
Etv6	Adgrl2	0.0278354
Zbtb7a	Xrcc5	0.027835
Egr1	Akr1c14	0.0278347
Mis18bp1	Ppm1a	0.0278253
Hes1	Fmc1	0.0278201
Mafb	Tubgcp4	0.0278156
Hivep3	4632427E13Rik	0.02781
Id2	Slc9a3r1	0.0278067
Zfp36l1	Cav2	0.0278065
Fos	Dtd2	0.0278061
Nr1d1	Ddhd2	0.0277994
Klf4	Car7	0.027797
Fosb	Gm15778	0.0277961
Sp3	Dmd	0.02779
Rest	Gm26809	0.0277866
Fosb	Camk2g	0.0277716
Atf3	Gnpda2	0.0277712
Egr1	Gm43984	0.0277707
Zfp658	Hmmr	0.0277662
Rere	Fhl3	0.0277659
Fos	Bahd1	0.0277658
Rest	Dopey1	0.0277645
Trp53	Nup43	0.0277644
Zfp729a	Pds5b	0.027761
Zmat1	Pard3b	0.0277605
Fos	Tango2	0.0277605
Zfp292	Itfg2	0.0277596
Plek	Phkg1	0.0277574
Fosb	Thsd4	0.0277551
Dnajc1	Hcfc2	0.0277549
Peg3	Ddx60	0.0277543
Klf2	Cebpd	0.0277491
Zfp467	Enpp1	0.027749
Zbtb20	Cdk1	0.0277482
Mafb	Rab33b	0.0277407
Ahctf1	Cldn5	0.027731
Prdm1	Best1	0.0277307
Irf1	AV356131	0.0277277
Pias1	Tlr3	0.0277262
Cebpd	Magi2	0.0277221
Cebpd	Ints6	0.027715
Cebpd	4930402H24Rik	0.0277111
Atf3	Dnajc12	0.0277053
Myef2	Mpc2	0.0277052
Hes1	Hmgn5	0.0277042
Crebrf	Gm20033	0.027701
Stat5b	R3hcc1	0.0277009
Aff1	Atp13a5	0.0276982
Pura	Serpinb9	0.0276964
Dbp	Mfap3l	0.0276908
Jun	B3galt6	0.0276894
Hes1	Slc35a1	0.0276845
Egr1	Zfp112	0.0276802
Fosb	Dlg5	0.0276786
Prdm1	Ranbp6	0.0276778
Nr1d2	Zfp839	0.0276756
Hes1	Nmi	0.0276749
Dnajc1	Sfxn2	0.0276748
Zbtb17	Il4i1	0.0276708
Zbtb1	Zfp518a	0.0276698
Rora	Tuba1c	0.0276694
Zfp322a	Ezh1	0.0276652
Tef	Mbip	0.0276645
Irf1	Mir7688	0.0276638
Egr1	Cxxc4	0.0276533
Nr1d2	Rpf1	0.0276417
Mafb	Ube2e3	0.0276398
Sox2	Tlr12	0.0276344
Zmiz2	Tmppe	0.0276341
Zbtb7a	Hcfc1	0.0276332
Crebrf	Rapgef4	0.0276317
Peg3	Rab2b	0.02763
Plek	Pou3f1	0.0276282
Nr1d1	Slc7a5	0.0276276
Smad2	Ube2i	0.0276274
Zfp715	Ebag9	0.0276257
Zfp182	Pds5b	0.0276254
Paxbp1	Hadh	0.0276244
Arid4a	Crbn	0.027624
Sp3	2810405F17Rik	0.0276188
Hes1	Rsrp1	0.027609
Zfp318	Mtor	0.0276008
Zbtb6	Ctage5	0.0275962
Zfp715	Gpalpp1	0.0275905
Zfp318	Plek	0.0275876
Myef2	Mafb	0.0275848
Jun	Ubiad1	0.027578
Zfhx4	Ovca2	0.0275757
Arid4a	Akr1c14	0.0275692
Stat1	Mobp	0.0275614
Jund	Smc2	0.0275608
Nr4a1	Gtpbp4	0.0275581
Crebzf	Gm43775	0.0275558
Paxbp1	Hsdl2	0.0275536
Smad7	Dcun1d5	0.0275517
Egr1	Gm8419	0.0275463
Jun	Eldr	0.0275456
Zfp36l1	Mpv17	0.0275408
Egr1	Arxes2	0.027537
Paxbp1	Ppp1r3fos	0.0275349
Nr4a3	Ppp3cb	0.0275316
Fos	Egflam	0.0275308
Zfp292	G0s2	0.0275298
Hes1	Oaz3	0.0275283
Zfp36l1	Bmp7	0.0275216
Zbtb7a	Parp16	0.0275208
Tsc22d1	Wdr91	0.0275202
Pou2f2	C530008M17Rik	0.0275158
Zfp367	Cd14	0.0275048
Zfp322a	Ireb2	0.027496
Dnajc1	Gm6291	0.0274873
Thap2	Mfap3l	0.0274854
Paxbp1	Krt18	0.0274783
Rreb1	Gclc	0.0274775
Zbtb20	Egfl7	0.0274701
Tsc22d1	Snhg20	0.0274699
Tmf1	Wdr19	0.0274698
Fosb	Rims2	0.0274684
Cebpd	D430041D05Rik	0.0274661
Thap1	Atf3	0.0274661
Akna	Rfc1	0.0274651
Klf6	2310057M21Rik	0.0274598
Zbtb20	Galnt11	0.0274553
Jund	9530077C05Rik	0.0274496
Zbtb7a	Tmem129	0.0274477
Jun	Sdr42e1	0.0274457
Plek	Zbtb46	0.0274438
Zfp157	Ccdc88c	0.0274433
Zfp36l1	Gm2199	0.027437
Bhlhe41	Gm6472	0.0274366
Jun	Epha10	0.027433
Rest	Nol11	0.0274324
Fos	Mpc2	0.0274314
Plek	Gm4895	0.0274208
Plek	Sod3	0.0274011
Tef	Resp18	0.0274011
Zfp871	Tomm40l	0.0273999
Tmf1	Cd74	0.0273932
Plek	Eif1a	0.0273859
Nr1d1	Arid4a	0.0273806
Zfp292	Gm26882	0.0273722
Jun	Thyn1	0.0273686
Ikzf5	Atad3a	0.0273681
Klf2	Itgb1bp1	0.0273652
Jun	Speg	0.0273636
Ahctf1	Rnf19b	0.0273631
Mbd2	Nek1	0.0273542
Mlxipl	Brd8	0.0273527
Dnajc1	Crkl	0.0273474
Zfp36l1	Lgals3	0.0273398
Dnajc1	Gnptg	0.0273354
Rest	Rcan1	0.0273325
Mbd1	Ppil4	0.027332
Plek	Tro	0.0273226
Arid4a	Cd52	0.0273225
Fos	Zhx2	0.0273167
Jun	1810055G02Rik	0.0273141
Zbtb6	Tor1a	0.0273128
Baz2b	Zfp609	0.0273099
Tshz1	Gcnt2	0.027308
Klf6	Foxq1	0.0272933
Zfp182	Metrn	0.0272907
Klf5	Cep95	0.0272904
Id2	Rpusd4	0.0272888
Zfp74	Gm43984	0.0272866
Fosb	Rps6kb2	0.0272858
Nr1d2	Tmem161b	0.0272817
Max	Ccdc181	0.0272816
Mga	Eprs	0.027279
Rreb1	Aqr	0.0272774
Zfp292	Sbds	0.0272772
Elf1	Dcaf4	0.0272764
Peg3	Inpp5f	0.0272728
Pou2f2	Afap1l1	0.0272711
Egr1	Ighd	0.0272676
Zfp771	Leng1	0.0272673
Crebrf	Rpa1	0.0272664
Zfp24	Trappc2	0.0272637
Peg3	Gm4986	0.0272566
Zfp426	Snrpa1	0.0272562
Klf6	Slco4a1	0.0272465
Zfp467	Nr1d2	0.0272457
Zfp36l1	Gm26699	0.027241
Egr1	Ubr5	0.0272394
Ttf1	Rnf128	0.0272385
Pura	Zfp12	0.0272368
Myef2	Rarres2	0.0272344
Epas1	Ier2	0.0272281
Id2	Gm17690	0.0272272
Tsc22d3	Smc4	0.0272265
Zfp69	Papd5	0.0272234
Zbtb7a	Hcar2	0.0272164
Zfp24	Cenpv	0.0272163
Etv6	Mapkbp1	0.0272137
Trp53	Gm9892	0.0272136
Irf1	Gan	0.0272125
Nfya	Lgals3bp	0.0272096
Zfp771	Mtap	0.0272073
Tef	Ank	0.027207
Zbtb7a	Fam208b	0.027204
Clock	Orc6	0.0272024
Zfp292	Gatad2a	0.0271989
Arid4a	D230017M19Rik	0.0271987
Arid4a	Fggy	0.0271966
Zfp24	Rnf38	0.027196
Zfp292	Fam13c	0.0271955
Hhex	Cenpe	0.0271917
Smarca1	Jun	0.0271888
Nfya	Sos2	0.0271865
Sp3	Slc25a16	0.0271824
Klf10	Ptpn23	0.0271803
Arid4a	Cwc27	0.0271797
Ikzf5	Cxcl10	0.0271796
Mbd1	Wdr70	0.0271786
Jun	Zfp260	0.027177
Tef	Lipo3	0.0271736
Klf6	Eif1a	0.0271687
Bhlhe41	Nradd	0.0271683
Klf10	Gne	0.0271631
Cebpd	Uvrag	0.0271628
Crebrf	Zfp422	0.027157
Fos	Dcdc2a	0.0271552
Id2	Mterf1a	0.0271546
Jund	Zfp112	0.0271531
Arid4a	Rora	0.0271487
Jund	Atp1b2	0.027148
Zfp36l1	Cald1	0.0271435
Tsc22d3	Taf1	0.0271434
Zfp36l1	Kyat3	0.0271422
Zfp24	Baz1a	0.027141
Zbtb7a	Foxo4	0.0271393
Zbtb20	Mfhas1	0.0271377
Zfp74	E030030I06Rik	0.0271368
Smad2	Gria1	0.0271341
Smad7	Pcp4	0.0271341
Jund	Igf1	0.0271323
Arid4a	Smg1	0.0271298
Rora	Polr2j	0.0271277
Zfp260	Tsga10	0.027125
Zfp318	Stau2	0.0271233
Rere	March2	0.0271227
Arid4a	Aph1b	0.027117
Smad7	Rbpms	0.0271146
Fos	Hs3st3b1	0.0271137
Zfp771	Ubc	0.0271115
Zfp467	Slc35d1	0.0271096
Hes1	Ddc	0.0271079
Zfp729a	Dusp2	0.027105
Nr1d2	Kctd11	0.0271038
Zbtb17	Atf1	0.0271037
Mafb	Trib2	0.0270972
Nr4a2	Wsb2	0.0270968
Nr4a3	Wdr92	0.0270936
Zfp318	Slc25a22	0.0270894
Tsc22d3	Mettl26	0.0270826
Pou3f3	Kif3a	0.0270723
Id2	Rbm10	0.0270708
Egr1	Thbd	0.0270648
Zfp658	Kif1bp	0.0270634
Rest	Mt1	0.0270629
Zmiz2	Hbb-bs	0.0270487
Nkx6-2	Sirt2	0.0270474
Cebpd	Fam229b	0.0270471
Klf6	Sclt1	0.0270384
Zfp62	Ccnd3	0.0270356
Hhex	Dnajb1	0.0270341
Klf6	Sdhaf4	0.0270338
Jun	Sobp	0.0270228
Jund	Cacna1e	0.0270162
Tmf1	Arxes2	0.0270159
Zfp871	Wsb2	0.0270074
Nkx6-2	Lzic	0.0270055
E2f4	Acvr1	0.0270049
Mlxipl	Zfp976	0.0270012
Jun	Plcl1	0.0269875
Mafb	Clcn5	0.0269815
Dnajc1	Crebrf	0.0269659
Zkscan17	Fbxo5	0.026964
Clock	Pak1ip1	0.0269607
Mkrn2	Tmem251	0.0269574
Zfp292	Timp3	0.0269535
Ttf1	Polr3c	0.0269534
Paxbp1	Ppp3cb	0.0269507
Fosb	Luzp2	0.0269419
Ttf1	Nmi	0.0269326
Mbd1	Agap1	0.0269311
Zfp60	Ccl4	0.0269306
Fos	Xrcc5	0.0269282
Zfp715	Cenpa	0.0269278
Deaf1	Nkx6-2	0.0269267
Zbtb20	9530077C05Rik	0.0269189
Zfp36l1	Plch1	0.0269187
Clock	Ccl12	0.0269116
Nfya	Lzic	0.0269102
Arid4a	Diaph3	0.0268984
Zfp180	Agbl5	0.0268917
Klf6	Klf10	0.0268914
Sp3	Uspl1	0.0268914
Zbtb1	Ap5z1	0.0268903
Zfp260	Guf1	0.0268833
Rere	Ahcyl2	0.0268831
Pias1	Bzw2	0.0268655
Zfp182	Stx8	0.0268489
2610021A01Rik	Tmem106a	0.0268478
Egr1	Maoa	0.0268475
Zfp697	Zfp646	0.0268417
Egr1	B130006D01Rik	0.0268367
Zfp715	Lrrc56	0.02683
Zbtb33	Prmt2	0.0268285
Arid4a	B3gnt5	0.0268278
Myt1l	Deaf1	0.0268191
Fos	Slc35b1	0.0268136
Fos	Zfp60	0.0268105
Crebzf	Abt1	0.0268068
Zbtb20	Zfp101	0.0268053
Atf3	Scfd2	0.0268028
Zfp715	Ptprg	0.0268026
Zfp715	Klhl8	0.0267891
Zfp292	Skiv2l2	0.0267803
Zfp36l1	Trabd	0.0267749
Rora	Hs3st3b1	0.0267721
Zfp36l1	Mettl17	0.0267657
Stat5b	Kdelc2	0.0267619
Pura	Ccdc93	0.0267605
Zfp445	Mdh2	0.0267604
Rest	Gck	0.0267587
Tsc22d1	Fbxw5	0.0267584
Fosb	Cdca8	0.0267559
Arid4a	Gpalpp1	0.0267554
Tsc22d3	Cenpv	0.026751
Zfp24	Cdkn1a	0.0267506
Nr2f6	D230017M19Rik	0.0267489
Nr4a1	Klhl3	0.0267468
Stat5b	Cacna1s	0.0267372
Hes1	Epas1	0.026733
Smad7	Ccdc180	0.0267145
Zkscan17	Ablim1	0.0267118
Zfp36l1	Tnik	0.0267103
Zhx1	Edn1	0.0267099
Zfp36l1	Madd	0.0267078
Fosb	Zfp180	0.0267035
4930522L14Rik	Dcun1d1	0.0267028
Hhex	Elac2	0.0267021
Jun	RP23-403G9.6	0.0267009
Cebpd	Tmtc3	0.0266828
Tada2b	Pik3c3	0.0266811
Hes6	Ctage5	0.0266787
Hes6	Slc15a2	0.0266783
Aff1	Paqr4	0.0266695
Ahctf1	Nsa2	0.0266693
Cebpd	Tubgcp2	0.0266617
Baz2b	Cenpa	0.0266614
Atf3	Vrk3	0.0266565
Pou2f2	2310058D17Rik	0.026651
Tshz1	Gm21975	0.0266491
Dbp	Brca1	0.0266483
Sp3	Sorcs1	0.0266446
Zfp260	Afap1l1	0.0266433
Klf6	Rnf6	0.0266419
Nr4a1	Lurap1	0.0266411
Zfp36l1	Thyn1	0.0266385
Nr4a1	Bcan	0.0266376
Zbtb1	Arhgef4	0.0266373
Nfya	Fam199x	0.0266362
Nr4a1	Piezo1	0.0266361
Pou2f2	Baiap2	0.0266349
Max	Cd14	0.0266265
Mbd2	Dcn	0.026625
Klf10	Cd22	0.0266158
Id2	Gm9497	0.0266151
Fos	1810009A15Rik	0.0266146
Zfp974	Btg2	0.0266124
Atf3	Gm5511	0.0266076
Zfp260	Akip1	0.0266048
Zfp426	Zfp36	0.0266042
Id2	Gm26873	0.0265965
Zbtb20	Atad3a	0.0265954
Klf2	Sdr42e1	0.0265914
Akna	Ahsa2	0.0265904
Zic1	Ntn1	0.0265873
Elf1	Zfp976	0.0265834
Zfp101	Gadd45b	0.0265803
Zfp592	Nefh	0.0265757
Pou2f2	Hsd17b10	0.0265752
Klf10	Gbp5	0.0265725
Baz2b	Kdm5c	0.0265718
Zfp36l1	Acss2	0.0265697
Crebrf	4930522L14Rik	0.0265653
Zfp318	Wdr83	0.0265634
Irf1	Gpr137b	0.0265594
Hes6	Smad2	0.0265586
Zbtb20	Igf1	0.0265572
Zbtb7a	Arap2	0.0265546
Tsc22d3	2810013P06Rik	0.0265538
Zfp445	Fut8	0.0265523
Klf6	Fmc1	0.0265508
Zfp871	Insig1	0.0265487
Cebpd	Sorcs1	0.0265262
Cebpd	Vimp	0.0265193
Thap2	Atf3	0.0265164
Klf6	Scmh1	0.0265138
Arid4a	Tubd1	0.0265111
Zfp612	Commd2	0.0265072
Myef2	Gjb6	0.0265059
Jund	Zfp119a	0.0264988
Jund	Egflam	0.0264979
Mlxipl	A830080D01Rik	0.0264972
Klf6	Nucb2	0.0264959
Zfp148	Kdr	0.0264954
Mlxipl	Tor2a	0.0264952
Nr4a1	Zfand2b	0.0264946
Atf3	Dmd	0.0264897
Jund	Stx5a	0.0264897
Plek	Mrc1	0.0264765
Trp53	Trp53i11	0.0264716
E2f6	Sclt1	0.0264711
Zfp715	Gm3468	0.0264672
Zfp58	Ddx1	0.0264626
Bhlhe41	D830025C05Rik	0.0264614
Hes6	Borcs7	0.0264551
Klf2	Thsd7b	0.0264521
Stat1	Triobp	0.0264496
Zfp771	Cdk2ap1	0.0264419
Ikzf5	Chd9	0.0264418
Zfp715	Cd27	0.0264384
Klf4	1110012L19Rik	0.0264325
Bhlhe41	Clu	0.0264247
Ddit3	Rcn1	0.0264229
Mbd1	Ccdc82	0.0264195
Zfp318	Arsa	0.0264134
Tmf1	Rnf128	0.026409
Jund	Wdr35	0.0264071
Zfp148	Dicer1	0.0264002
Egr1	Ciao1	0.0263983
Zfp101	Sec22a	0.0263975
Mier3	Wdr46	0.0263925
Trp53	Atp1b2	0.0263903
Epas1	Eif2ak4	0.0263902
Irf7	Lzts3	0.026384
Id2	Zc3h8	0.0263762
Jun	Saal1	0.0263736
Pura	Zfp873	0.0263629
Hhex	Tap1	0.0263607
Ddit3	Gpatch1	0.0263591
Zfp148	Smc1a	0.0263551
Pou2f2	Zcchc14	0.0263543
Zfp658	Rdh10	0.026349
Epas1	Guf1	0.0263483
Zfp24	Stam	0.0263474
Zfp658	Golgb1	0.026342
Zfp715	Gm17690	0.0263371
Tshz1	Rtp4	0.0263314
Zfp715	Cdc34	0.0263306
Pou2f2	Gbp5	0.0263246
Pou2f2	Tprkb	0.026322
Ttf1	Xpr1	0.0263172
Zfp74	Stab1	0.0263143
Zmat1	Mterf2	0.0263141
Jun	Gabarapl2	0.0263113
Ahctf1	Smarca1	0.0263083
Thap1	Psd2	0.026307
Tsc22d3	E330037G11Rik	0.026307
Zfp148	Nradd	0.0262978
Zfp36l1	Gm44567	0.0262933
Jun	1110015O18Rik	0.0262923
Jun	Col6a3	0.0262896
Yeats4	Gm43336	0.0262885
Baz2b	Samd8	0.0262818
Elf1	Gm12989	0.0262772
Fos	Gm12663	0.0262761
Jund	Zfp24	0.0262759
Klf6	Ctsc	0.0262746
Zfp36l1	Gm14305	0.0262694
Klf5	Rpl15-ps5	0.026263
Nr4a1	Gm26899	0.0262614
Pura	Alg8	0.0262611
Zfp292	Cep170	0.0262577
Tfcp2	Bcl2a1b	0.0262567
Zfp658	Fadd	0.0262562
Thyn1	Nr4a2	0.026251
Fosb	Arhgap35	0.0262342
Max	Sept7	0.0262312
Id2	2810408A11Rik	0.0262311
Atf3	Lrrc27	0.0262251
Dnajc1	Zfp729a	0.0262238
Zbtb20	Gtf2ird1	0.026222
Fos	Rad51	0.0262169
Dnajc1	Bmp7	0.0262107
Elf1	Actr6	0.0262081
Thap1	Gstk1	0.026204
Klf6	Slamf1	0.0262027
Stat5b	Zmym2	0.0262004
Zfp62	Vps50	0.0261998
Mkrn2	Ankrd13c	0.0261933
Pou2f2	Wdr46	0.0261883
Zfp69	Kcnj10	0.0261874
Nfya	Fyb	0.0261843
Tsc22d3	Mki67	0.0261834
Arid4a	Dnaja3	0.0261816
Zfp945	Tslp	0.0261789
Fosb	Gzf1	0.0261717
Hhex	Gm37963	0.0261715
Zbtb48	9430020K01Rik	0.026166
Zbtb7b	Utp23	0.0261606
Mafb	Gm9892	0.0261599
Dbp	Sav1	0.0261593
Rreb1	Sdk1	0.0261503
Hhex	Hpf1	0.026149
Rreb1	Zdhhc2	0.026146
Creb3l2	Dnaja3	0.0261452
Sp3	Cpeb3	0.0261434
Zfp386	Itih3	0.0261397
Zbtb20	Zfp955a	0.0261392
Clock	Nrxn3	0.0261362
Rere	Cdk11b	0.0261316
Hhex	Arhgef3	0.0261312
Zfp318	Trib2	0.0261177
Zfp24	Ntsr2	0.0261177
Smad2	Plau	0.0261145
Yeats4	Mphosph9	0.0261144
Plek	Vtn	0.0261128
Klf6	Lhfpl3	0.0261105
Peg3	Trappc13	0.0261086
Pou2f2	Gbp4	0.0261077
Yeats4	Pex16	0.0260986
Pias1	Sez6l2	0.0260968
Creb3l2	Zbtb48	0.0260948
Sp3	Sema3c	0.0260931
Mafb	Tango2	0.0260924
Stat5b	Zkscan1	0.026079
Zfp871	Pik3r6	0.0260728
Pura	1500004A13Rik	0.0260723
Zfp24	Flt1	0.0260701
Zfp260	Zmat1	0.0260681
Prdm1	1110004E09Rik	0.0260661
Klf9	Cyr61	0.026063
Nr4a1	6330418K02Rik	0.0260612
Zfp292	Zfp873	0.0260587
Egr1	Fam13c	0.0260577
Nr1d2	Slc4a1ap	0.0260571
Arid4a	Rdh5	0.0260456
Pura	Aptx	0.0260404
Stat5a	Parp9	0.0260388
Arid4a	Bmyc	0.0260384
Crebrf	Gm44067	0.0260378
Zfp266	Pofut2	0.0260259
Fos	Gmps	0.0260243
Hes1	Camk2g	0.0260233
Zfp292	AU041133	0.0260208
Tshz1	Zfp180	0.0260187
Sox2	Nol8	0.0260177
Hivep3	Kcnq1ot1	0.026014
Zbtb7a	Acp5	0.0260125
Tsc22d3	Apobr	0.0260085
Fos	Ephb6	0.0260011
Cebpd	Rpa1	0.0260002
Pura	Pirb	0.0259989
Nr1d2	Ap4b1	0.0259969
Pou2f2	Kif5a	0.0259962
Zfp36l1	Ndufa4l2	0.0259959
Ahrr	Lyve1	0.0259941
Egr1	Stard10	0.0259938
Elf1	Drosha	0.0259907
Plek	Cep95	0.02599
Dnajc1	9430020K01Rik	0.0259803
Rere	Gcnt2	0.0259773
Jun	Resp18	0.0259726
Dbp	Fam111a	0.0259685
Zbtb20	Anln	0.0259681
Prdm1	Lzic	0.0259642
Jund	B230334C09Rik	0.0259633
Zfp715	Tfcp2	0.0259515
Zbtb7a	Gm9825	0.0259509
Hes1	Znhit6	0.0259452
Prdm1	Ddc	0.0259406
Nr2f6	Usp10	0.025935
Arid4a	Dennd1a	0.0259345
Irf1	C230096K16Rik	0.025934
Pou2f2	Mylk	0.025931
Nfib	C5ar1	0.0259151
Mlxipl	Rfx4	0.0259139
Aebp2	Oxnad1	0.0259135
Peg3	Sf3a3	0.0259134
Plek	Tmem91	0.0259124
Crebzf	Cad	0.0259094
Pou2f2	Ndufa4l2	0.0259094
E2f6	Plek	0.0259092
Klf2	Fbxw9	0.0259088
2610044O15Rik8	Caml	0.0258988
Zfp292	Napa	0.0258975
Plek	Incenp	0.0258944
Rest	Ccnt2	0.0258895
Pou2f2	Soga3	0.0258841
Zmat1	Sclt1	0.025879
Tfcp2	Ier2	0.0258681
Klf9	Axin1	0.0258603
Rora	Serpinb9	0.0258564
Atf3	Yod1	0.0258551
Zfp157	Egr1	0.025855
Zbtb7a	Zfp318	0.0258536
Prdm1	Eps8	0.0258511
Cenpa	Nr4a3	0.0258284
Zfp36l1	Lrrc75b	0.0258279
Ttf1	Cyp46a1	0.0258259
Zbtb20	Tmem9	0.0258224
Zbtb7a	Cenpv	0.0258178
Zfp467	Psmg2	0.0258138
Zfp760	Fam222b	0.0258073
Egr1	B3galt5	0.0258068
Klf6	Grin2b	0.0258036
Prdm1	Itfg2	0.0258002
Zfp180	Fam192a	0.0257957
Zfp422	Klf2	0.0257934
Zbtb7a	Ciao1	0.0257914
Klf4	Dusp2	0.0257912
Gzf1	Atp9a	0.0257908
Atf3	5430416N02Rik	0.0257894
Zfp69	Sgcb	0.0257867
Max	Optn	0.0257832
Dnajc1	Cenpj	0.0257814
Atf3	Grin3a	0.0257784
Hes1	Rrm2	0.0257781
Id1	Tatdn3	0.0257756
Fos	Gbp4	0.0257741
Zbtb7a	Insig1	0.0257715
Smad7	Ifi27l2a	0.0257674
Arid4b	Tor1a	0.0257635
Zfp180	Dpy30	0.0257621
Fos	Rsph3a	0.0257572
Klf4	Wdr34	0.0257505
Zfp592	Gbp7	0.0257484
Zmat1	Crnde	0.0257474
Nr4a3	Ppil4	0.025747
Paxbp1	Ryk	0.0257461
Cebpd	Gm26676	0.0257433
Plek	Cplx2	0.0257425
Pou2f2	Tram2	0.0257423
Fosb	Capn10	0.0257417
Etv6	Tmem175	0.025721
Etv6	Hsp90aa1	0.0257204
Zfp692	Chd3os	0.02572
Pias1	Ddx56	0.0257189
Klf2	Rfc1	0.0257185
Aff1	A930004J17Rik	0.0257142
Dbp	Fbxw10	0.0257135
Rcor3	Fnbp1	0.0257026
Cebpd	Trub1	0.0257016
Hes1	Igsf1	0.0257015
Jund	Serpinb9	0.0257013
Prdm1	Eif2b2	0.0257006
Zfp36l1	Doc2a	0.0256993
Fos	Lppos	0.0256982
Epas1	Rint1	0.0256971
Zbtb7b	Tmem175	0.0256919
Peg3	E2f6	0.0256913
Jun	Fbxo17	0.0256891
Dbp	Fbxl18	0.0256861
Mkrn2	Aqp4	0.0256857
Stat5b	Mgat5	0.0256837
Arid4b	Gm13712	0.0256813
Fos	Tk1	0.0256807
Trp53	Chd9	0.0256741
Nr1d2	Pfkp	0.0256722
Zfp36l1	Gm26533	0.0256706
Gli2	Klf2	0.0256673
Irf1	Gm10800	0.0256665
Mier3	Mrps10	0.0256645
Arid4a	Ndrg2	0.0256629
Zfp511	Btg2	0.0256549
Egr1	Cenpm	0.0256548
Zfp24	Ifrd1	0.0256542
Zfp251	Elac1	0.0256528
Zfp69	Etaa1	0.0256502
Zfp467	Gclm	0.0256498
Klf2	Ttll7	0.0256445
Plek	2610203C20Rik	0.0256419
Baz2b	Gm42659	0.02564
Zkscan1	Pltp	0.0256397
Jun	Zfp955a	0.0256383
Zfp318	Cdk11b	0.0256377
Dbp	Gpkow	0.0256344
Id2	Fam199x	0.0256311
Zmat1	Gfod2	0.0256288
Zfp318	Vip	0.0256267
Klf2	Tbce	0.0256241
Zfp58	Pdk1	0.0256215
Mlxipl	Fabp7	0.0256172
E2f6	Tmem229b	0.0256084
Zfp62	Zfp36	0.0256075
Prdm1	Srbd1	0.0256021
Klf6	Slc6a9	0.0256018
Jun	A130014A01Rik	0.0256012
Dbp	Klf6	0.025601
Zfp467	H1f0	0.0255979
Mbd2	Ubc	0.0255977
Rest	Nedd4	0.0255888
Tsc22d1	Pgrmc1	0.0255883
Zfp873	Btbd3	0.0255867
Mlxipl	Zfp106	0.0255847
Arid4a	Gm11423	0.0255841
Zbtb20	Abcb1b	0.0255802
Akna	Arid4b	0.0255793
Ttf1	Sox3	0.0255775
Plek	Brca1	0.0255765
Id2	Zfp101	0.0255742
Ddit3	Tatdn3	0.0255741
Tfdp2	Tmem5	0.025574
Baz2b	Eif3h	0.0255734
Irf1	Gm5526	0.0255715
Dbp	Ddx3x	0.0255694
Zfp292	Fez1	0.0255694
Fos	Gm16279	0.0255687
Zbtb20	Slc25a16	0.0255651
Jund	Lrrc48	0.0255455
Jund	Scn2a1	0.0255367
Clock	F13a1	0.0255345
Nr4a1	Ehhadh	0.0255317
Fos	Slc25a53	0.0255184
Nfya	A130010J15Rik	0.0255179
Baz2b	Slf1	0.0255154
Dnajc1	Zfp518a	0.0255135
Nr2f6	Cd14	0.0255117
Zfp945	Rtp4	0.025509
Klf4	Faim2	0.0254922
Creb3l2	B3gntl1	0.0254838
Zfp292	Trappc13	0.0254766
Tsc22d3	Nid2	0.0254764
Hes1	Plat	0.0254755
Zbtb7a	Tmie	0.0254724
Nr4a1	Slc4a8	0.0254628
Pou2f2	Rbm41	0.0254592
Crebrf	Cyp4f14	0.0254573
Stat1	Baiap2	0.0254517
Klf6	Csmd3	0.0254511
Jund	Ddc	0.0254501
Akna	Actr6	0.0254481
Paxbp1	Arl5c	0.0254476
Tsc22d1	Pclo	0.0254449
Plek	Traf4	0.0254442
Klf6	Adamts2	0.025444
Fos	Ndrg1	0.0254263
Mafb	Nlgn1	0.0254256
Jund	Chrac1	0.0254226
Zkscan17	Gm8529	0.0254195
Sox2	Nr6a1	0.0254157
Zfp945	Dph7	0.0254084
Jund	Rps6kb2	0.0254071
Egr1	Pf4	0.0254044
Zfp935	Gm13487	0.0253986
Nr4a3	Eml2	0.0253973
Zfp292	Ache	0.0253957
Ikzf5	Zfp612	0.025393
Jund	H2-T24	0.0253919
Hes1	D430041D05Rik	0.0253856
Fos	Gm13487	0.0253837
Arid4a	Nagpa	0.0253829
Cebpd	Gm5511	0.0253825
Klf9	Insig1	0.0253818
Pura	Zbtb26	0.0253679
Fos	Def6	0.0253593
Arid4a	Syt5	0.0253563
Aebp2	Tdp2	0.0253562
Mafb	Asphd2	0.0253543
Zfp646	4930481B07Rik	0.0253535
Fos	RP23-183A4.1	0.0253513
Arid4b	Gm9828	0.0253499
Klf10	Insig1	0.0253497
Zfp318	Nif3l1	0.0253438
Zscan22	Ccar2	0.0253435
Nr1d2	Xpc	0.0253412
Zmat1	Tlk1	0.0253385
Pou2f2	Usp29	0.0253379
Id2	Gimap4	0.0253365
Etv6	Gjb6	0.0253283
Zfp692	Raph1	0.0253249
Klf2	Btbd3	0.0253231
Zbtb20	Zfpm1	0.0253229
Klf2	Gbf1	0.0253221
Tsc22d1	Eif3h	0.0253194
Egr1	Ogfod3	0.0253181
Tsc22d1	Ubtd1	0.0253163
Crebrf	Arid4a	0.0253153
Blzf1	Fos	0.0253118
Cebpd	Atp2b1	0.0252934
Zfp318	Mylk	0.0252891
Zfp414	Stk16	0.0252849
Hhex	Man2c1	0.0252839
Sp3	Mtfmt	0.0252828
Zfp24	Gm23935	0.0252798
Tsc22d3	Clock	0.0252781
Fosb	B230112J18Rik	0.0252766
Klf9	Rbfox3	0.0252756
Zfp511	Gabarapl2	0.0252745
Zbtb20	2610001J05Rik	0.0252722
Zfp62	Phkg1	0.0252663
Zfp36l1	Tex9	0.0252648
Aebp2	RP23-116E3.2	0.0252617
Myt1l	Hcfc2	0.0252602
Pou2f2	Gm5526	0.0252577
Plek	Ppil4	0.0252562
Zfp658	Mum1	0.0252516
Pias1	Dner	0.0252509
Akna	Snap29	0.0252494
Baz2b	Tenm1	0.0252456
Mafb	Nat8f1	0.0252427
Zfp715	Mut	0.0252424
Tsc22d3	Sbno1	0.0252395
Dnajc1	Luzp2	0.0252334
Smad7	Trpt1	0.0252313
Rere	Zfp426	0.0252294
Egr1	2310058D17Rik	0.0252286
Sp3	Fbxw9	0.0252284
Zfp697	Dnajb1	0.0252274
Crebzf	Inafm2	0.0252213
Zfp945	Nr4a3	0.0252197
Jund	Nectin3	0.0252168
Zfp646	Fbxo42	0.0252123
Zfp142	Maged2	0.025209
Zfp697	Nedd4	0.0252073
Zkscan1	Poll	0.0252069
Pias1	Mapkapk2	0.0252044
Atf3	Zfp422	0.0252023
Baz2b	Nap1l3	0.0252014
Zfp69	Snhg20	0.0252006
Zbtb48	Zfc3h1	0.0252003
Pias1	Dnaja3	0.0251985
Nr4a2	Eps8	0.025198
E2f4	Ufd1l	0.0251961
Dnajc1	Cdt1	0.025196
Rere	Fabp7	0.025193
Zfp53	Egr1	0.0251874
Hes1	Msh2	0.0251821
Hivep3	Nrxn3	0.0251803
2810021J22Rik	Hsdl2	0.025179
Zfp658	Cks1b	0.0251722
E2f4	Tor2a	0.0251684
Crebrf	Casp3	0.0251663
Pias1	Rac3	0.0251592
Klf2	Gimap4	0.0251587
Zbtb48	Vps50	0.0251577
Zfp36l1	Gm9711	0.0251575
2610021A01Rik	Adamts1	0.02514
Egr1	Ptrh2	0.0251359
Zfp292	Ddx19b	0.0251351
Elf1	Klf4	0.0251332
Zfp386	Plpp3	0.0251311
Dbp	Tmem80	0.0251285
Zmiz2	Slco1c1	0.0251259
Smad7	Hspa1b	0.0251201
Pou2f2	Susd4	0.0251179
Plek	Pde1a	0.0251056
A430033K04Rik	Egr1	0.0251055
Mafb	Gm12230	0.0251005
Mafb	Ank	0.0250936
Nr4a1	Ppp2r2b	0.0250906
Peg3	Lsm2	0.025089
Nr4a1	Gng3	0.0250854
Max	Acvr1	0.0250838
Plek	Phkb	0.0250799
Zfp871	Mycbp	0.0250786
Zbtb7a	Trmt13	0.025075
Pou3f3	Gimap1	0.0250711
Mafb	B3gnt8	0.0250664
Tsc22d1	Sltm	0.0250649
Zbtb1	Tubb4a	0.0250638
Jund	Ap5z1	0.0250612
Zfp422	Uspl1	0.0250582
Fos	Nmt2	0.0250581
Id2	Scrn1	0.0250574
Hes1	Hes6	0.025051
Hes1	Gins1	0.0250505
Mlxipl	Gm37735	0.02505
Arid4a	5730480H06Rik	0.0250486
Sp3	2310009A05Rik	0.0250446
Zfp715	Rtp4	0.0250408
Pou2f2	Krt10	0.0250387
Myt1l	Epm2aip1	0.025036
Atf1	Engase	0.0250324
Zfp658	Naalad2	0.0250297
Ikzf5	Nrxn3	0.0250292
Nkx6-2	Tmem167b	0.0250256
Nr4a1	Ms4a7	0.0250195
Crebrf	Irf1	0.0250167
Zfp422	Egr1	0.0250158
Clock	Adora2b	0.0250157
Mafb	Cnnm3	0.0250152
Ikzf5	Klhdc10	0.0250141
Id2	Bmyc	0.0250123
Crebrf	Raph1	0.0250063
Bhlhe41	Lrrc27	0.0250047
Arid4a	Gm26542	0.0249989
Zfp467	Cmtm5	0.0249966
Zfp36l1	Zdhhc2	0.0249947
Zfp292	Tor1a	0.0249921
Klf2	Nagpa	0.0249909
Tfcp2	Tnf	0.0249896
Klf6	Cxcl10	0.0249881
Trp53	Lonrf1	0.0249847
Thap2	Metap1	0.0249836
Arid4b	Ngly1	0.0249806
Rcor3	Zfp646	0.0249783
Zbtb7a	Tfcp2	0.0249765
Jund	Gm22716	0.0249716
Mafb	Zfyve16	0.024967
Zbtb7b	Tmem129	0.0249637
Paxbp1	Evl	0.0249633
Arid4b	Fam173b	0.024963
Tmf1	Fam172a	0.0249596
Rsl1	Inpp5e	0.0249583
Bhlhe41	N6amt1	0.0249578
Cebpd	Dr1	0.0249574
Fos	D130019J16Rik	0.0249543
Zfp36l1	Ttc37	0.0249516
Mafb	Fez1	0.0249489
Zfp62	Camk2g	0.0249481
Nr2f6	Nrxn1	0.0249458
Tsc22d3	Zfp511	0.024944
Sp3	Tmem129	0.0249418
Elf1	Tmem179	0.0249383
Nfya	Nr4a2	0.0249374
Zfp318	Foxo4	0.0249266
Thap2	Ccl3	0.0249252
Jun	Msx1	0.0249247
Tmf1	Smad2	0.0249167
E2f4	Dck	0.0249114
Stat1	Abhd14a	0.0249042
Zfp292	Gsg2	0.0248978
Zfp148	Kpna4	0.0248973
Mbd2	Irgm2	0.0248965
Egr1	Kpna6	0.0248955
Mafb	A830080D01Rik	0.0248949
Zfp266	Poll	0.0248934
Zfp58	Mier3	0.0248923
Pou2f2	Gm43765	0.0248859
Zfp157	Fut8	0.0248848
Etv6	Rnf19b	0.0248775
Zfp715	Icam1	0.0248683
Hhex	Blzf1	0.0248669
Id2	Gm37914	0.024864
Atf3	Nalcn	0.0248624
Ttf1	G0s2	0.0248623
Rere	Ankrd26	0.0248619
Mga	Hemk1	0.0248589
Zbtb7a	Inip	0.0248566
Zfp687	Arpc5l	0.024856
Zfp592	S100a10	0.024855
Zfp697	Tmem229b	0.0248523
Pou2f2	Ebag9	0.0248512
Nr4a3	Car7	0.0248491
Hivep3	B930036N10Rik	0.0248483
Jund	Cyth1	0.0248465
Plek	Fgd1	0.0248456
Elf1	Stx8	0.024843
Bhlhe41	Cyb561d1	0.0248427
Egr1	2610021A01Rik	0.0248409
Jund	Gm11222	0.0248351
Pou2f2	Ppp1r12a	0.0248333
Stat1	Myt1l	0.0248325
Cebpd	Snapc3	0.024831
Pou2f2	Sla2	0.02483
Klf2	Rfesd	0.0248283
Tfcp2	Pde4c	0.0248273
Plek	Creb3l2	0.0248258
Hivep3	Ubc	0.0248225
Tfcp2	Etv6	0.0248112
Atf3	Hspb6	0.0248112
Zfp511	Nup43	0.0248072
Zfp646	Hspa4l	0.0248014
Zfp292	Ctsc	0.0247993
Zfp24	Nnt	0.0247986
Klf2	Cdkn2aipnl	0.0247922
Klf10	Gbf1	0.024792
Pou2f2	Rcan3	0.024792
Nr1d1	Tsc22d1	0.0247916
Mlxipl	Gcc1	0.0247901
Zbtb7a	Rbmx	0.0247892
Pou2f2	Ybey	0.024782
Id2	1700007L15Rik	0.0247809
Tshz1	Bcl9	0.0247804
Arid4b	Ramp2	0.0247795
Zfp322a	Hint3	0.0247695
Jund	Tmem80	0.0247693
Cenpa	Ufd1l	0.0247664
Gli2	Egr1	0.0247664
Tsc22d1	Abhd5	0.0247657
Hhex	Gclc	0.0247585
Atf3	D230025D16Rik	0.0247581
Zbtb20	Lix1l	0.0247539
Zfp292	Hykk	0.0247514
Arid4b	Eprs	0.0247507
Stat1	Dr1	0.0247497
Jund	Mtss1	0.0247483
Egr1	9330154J02Rik	0.0247453
Etv6	Zfp60	0.0247426
Stat5a	Rbfox3	0.0247404
Mlxipl	Efnb3	0.0247328
Smad7	Atp2b1	0.0247315
Tsc22d3	Ttc37	0.0247314
Arid4a	Dus2	0.0247309
Fosb	Hspb3	0.0247295
Crebrf	Pf4	0.0247287
Atf3	Ranbp6	0.0247261
Dnajc1	Gm42413	0.0247261
Dbp	Fhit	0.0247237
Tef	Ciart	0.0247234
Smad7	G0s2	0.024722
Klf10	Ogfod1	0.0247215
Pura	Pim2	0.0247189
Zfp386	Aldoc	0.0247187
Nr4a1	Slc16a13	0.0247178
Sox2	Tnfaip3	0.0247101
Mkrn2	1600020E01Rik	0.0247092
Zfp62	Gria1	0.0247031
Akna	Stx5a	0.0246993
Zfp715	Zfpm1	0.0246962
Zfp445	A830008E24Rik	0.0246918
Mlxipl	Dab2	0.02469
Nfya	Hcst	0.0246889
Rcor3	Fabp7	0.0246884
Fos	Celsr3	0.0246841
Foxo6	Slc35a1	0.0246839
Nr4a1	Fhit	0.0246799
Thap2	Zfp976	0.0246794
Pou2f2	Fez1	0.0246781
Tsc22d3	Acyp1	0.0246736
Aebp2	Ntsr2	0.0246673
Zfp414	Shb	0.0246657
Cebpd	Nol11	0.0246511
Tsc22d1	Srek1	0.0246466
Zfp36l1	Mterf1a	0.024645
Baz2b	Ube2d1	0.0246407
Atf3	Rps11-ps3	0.0246387
Rreb1	Gadd45g	0.0246378
Stat1	Arxes2	0.0246347
Ikzf5	Spock2	0.024632
Tsc22d1	2310057M21Rik	0.024629
Yeats4	Ddx56	0.0246285
Epas1	Adamts10	0.0246232
Mafb	Nefh	0.0246226
Bhlhe41	Ttf1	0.024621
Pura	Gm1966	0.0246088
Yeats4	Ppp1r12a	0.0246065
Atf1	Mrc2	0.0246063
Arid4a	Nr1d1	0.0246059
Rere	Hmha1	0.0246025
Klf6	Gm15778	0.0246022
Mlxipl	Gm37963	0.0246002
Zbtb7a	RP23-212H13.3	0.0245993
Atf3	Kbtbd11	0.0245911
Pou2f2	Nif3l1	0.0245768
Zbtb6	Ern1	0.0245731
Zfp36l1	Kti12	0.0245722
Plek	Bop1	0.0245648
Nr4a1	Trim65	0.0245584
Akna	Tshz1	0.0245584
Yeats4	Vps52	0.0245584
Bhlhe41	Dmd	0.0245572
Zfp148	Rfesd	0.024556
Rest	Tk1	0.0245532
Pura	Ccdc82	0.0245526
Paxbp1	Rnf24	0.02455
Smad7	Gm6373	0.0245434
Fosb	Crebzf	0.0245433
Baz2b	4930481B07Rik	0.0245428
Zbtb7a	Heph	0.0245383
Jun	Slc38a2	0.0245353
Trp53	Chml	0.0245335
Zfp318	Rnf38	0.0245274
Zbtb20	Creb3l2	0.0245188
Zbtb7a	Slco1c1	0.0245168
Atf3	Mrps36	0.0245146
Zfp282	Tnf	0.0245114
E2f4	Slc15a3	0.0245083
Rere	Gm12989	0.0245065
Zfp715	Mical1	0.0245025
Pou2f2	Itsn1	0.0245021
Mlxipl	Clpx	0.0245021
Pou2f2	1110004E09Rik	0.0244983
Tef	2010204K13Rik	0.0244955
Zfp292	Celsr3	0.0244953
AU041133	C1ql3	0.02449
Zfp260	Mrps15	0.0244886
Elf1	Gm44279	0.0244883
Mafb	Nusap1	0.0244808
Pou2f2	Gm11956	0.0244747
Nr4a3	Stk3	0.0244722
Max	Smpdl3a	0.0244625
Zkscan1	Myef2	0.0244622
Hhex	Gm26533	0.0244572
Mafb	Rpl36-ps2	0.0244553
Smad7	Tef	0.0244481
Nr4a2	Cbll1	0.0244435
Jund	Thsd4	0.0244363
Thyn1	Galns	0.024434
Atf3	Thsd7b	0.0244315
Fosb	Zfp869	0.0244241
Klf6	March2	0.0244238
Zfp260	5430416N02Rik	0.0244229
Paxbp1	Vps8	0.0244224
Pura	Acvr1	0.0244186
Akna	RP23-212H13.3	0.0244135
Nr1d2	Smap1	0.0244088
Arid4a	Sh3rf1	0.0244059
Clock	Ddx3x	0.0244046
Deaf1	Inpp1	0.0244029
Elf1	Map4k5	0.0244003
Tsc22d1	Bcl2l11	0.0243996
Pura	Snrnp35	0.0243928
Baz2b	Celf6	0.0243918
Tada2b	Adamts1	0.0243897
Ikzf5	Hes1	0.024385
Ttf1	Abcb8	0.0243793
Paxbp1	Syt5	0.0243793
Pou2f2	Agap1	0.0243754
Zfp715	Flywch1	0.0243688
Nkx6-2	Meg3	0.0243675
Stat1	Cdk7	0.0243652
Zfp414	Lrrc7	0.0243585
Jun	Psma3	0.0243559
Jun	Zfp74	0.0243549
Bhlhe41	Galnt15	0.0243542
Jund	Cfp	0.024351
Rest	Gpx3	0.0243497
Zfp112	Ccl3	0.024341
Mlxipl	Gm44751	0.0243324
Zfp318	Gm13487	0.0243297
Jun	Rmdn1	0.0243277
Zkscan1	Gabarapl2	0.0243266
Nr1d1	Ocel1	0.0243264
Smad2	Tusc3	0.0243262
Fos	Cyp2u1	0.0243206
Zfp148	Hmgcr	0.0243135
Rere	Plekha5	0.0243122
Pias1	Peli2	0.0243061
Zbtb7a	BC003331	0.024302
Stat1	Ddx56	0.0243019
Zfp36l1	Aph1b	0.0242991
Jun	Gm14125	0.0242944
Zfp771	Gnptg	0.0242912
Klf6	Ramp2	0.0242895
Bhlhe41	Slf1	0.0242849
Zfp251	Egr1	0.024284
Crebrf	Vimp	0.0242836
Fos	Tmem229b	0.0242828
Trp53	Gatad2a	0.0242773
Zfp24	Idnk	0.0242769
Zbtb7a	Plekha4	0.0242766
Zbtb20	B3gntl1	0.0242761
Ddit3	9430076C15Rik	0.024274
Zfp467	Pard3b	0.0242707
Arid4a	Dab2	0.0242692
Atf3	Gm43765	0.0242667
Rreb1	Zfp24	0.0242658
Zfp87	Ifi27l2a	0.0242635
Zfp871	Spopl	0.0242623
Foxq1	Lpar6	0.0242587
Nr1d2	Cyb561d1	0.0242508
Zfp367	Mpv17	0.0242475
Id2	E330034L11Rik	0.0242473
Pias1	Ap4b1	0.024246
Zkscan1	Slc15a3	0.024246
Mafb	Grp	0.0242439
Crebrf	A130010J15Rik	0.0242426
Mlxipl	Slc9a1	0.0242374
Mafb	Rab3c	0.024233
Jund	Ostc	0.024233
Ttf1	Phkg1	0.0242294
Baz2b	Kbtbd7	0.0242245
Egr1	Gm26699	0.0242214
Zfp646	Tenm1	0.0242203
Jund	Zc3h8	0.0242203
Nr2f6	Egflam	0.0242157
Zbtb7a	Gm15770	0.0242157
Smad2	Ccdc91	0.0242137
Pou3f1	Ier2	0.0242107
Zfp467	Uxs1	0.0242001
Dnajc1	Zfp511	0.0241976
Tshz2	Fabp7	0.0241935
Klf2	Gss	0.0241912
Creb3l2	Nlrp3	0.0241903
Fosb	Nup62	0.0241881
Fos	Ppm1e	0.0241867
Bhlhe41	Doc2a	0.0241849
Mga	Nrxn3	0.024184
Arid4a	Fut8	0.0241806
Pou2f2	Bcan	0.0241747
Elf1	Jmjd4	0.0241727
Mlxipl	Nlrx1	0.0241713
Zfp62	Gm5617	0.0241709
Ddit3	Lhfpl3	0.024168
Dbp	6430548M08Rik	0.0241653
Zfp467	Cdc42bpa	0.0241637
Egr1	Enpp6	0.0241625
Thyn1	Apod	0.0241569
Jun	Ccdc90b	0.0241547
Zfp62	Gm6520	0.0241535
Zfp592	Hook1	0.0241534
Zbtb1	Klhdc10	0.0241492
Zmiz2	Zfp282	0.024147
Klf4	Xylt1	0.0241465
Plek	Fchsd1	0.0241449
Hes1	Cnr1	0.0241404
Pura	Gm4951	0.0241401
E2f4	Kdm5c	0.0241322
Mafb	Pds5b	0.0241309
Bhlhe41	Trim23	0.0241255
Zfp318	Ccl4	0.0241208
Fos	Zer1	0.0241168
Jun	Gria4	0.0241113
Id2	Efl1	0.0241101
Plek	Gli2	0.0241094
Arid4a	Arhgap42	0.0241084
Smad7	Pbx3	0.0241055
Zscan22	Zfp36	0.0241027
Creb3l2	Evi5l	0.0241017
Cebpd	Cd22	0.0241016
Klf4	Zkscan17	0.0240986
Tfdp2	Ednrb	0.0240979
Zfp771	Fos	0.0240928
Hes6	Man2c1os	0.0240855
Paxbp1	Zfp24	0.0240848
Zkscan17	2810021J22Rik	0.0240757
Fosb	Arhgef4	0.0240742
Klf13	Slc15a3	0.024064
Egr1	Ric3	0.024057
Klf10	1500009L16Rik	0.0240569
Dnajc1	Nup62	0.0240569
Rest	Tie1	0.0240547
Plek	Zfp609	0.0240542
Zbtb7a	Ptprf	0.0240541
Ahctf1	9530077C05Rik	0.0240488
Id2	Hs3st3b1	0.0240434
Zfp292	Evi5l	0.0240407
Sp3	Gm5617	0.0240398
Zfp148	Dock4	0.0240385
Id2	Pigh	0.0240365
Ddit3	Hmgn3	0.0240353
Tfb1m	Plp1	0.0240333
Zbtb7a	4932422M17Rik	0.0240281
Zfp467	Cpeb3	0.0240278
Max	Bmyc	0.0240268
Zfp292	Tmem11	0.0240185
Hivep3	Mt1	0.0240146
Zfp658	Ifrd1	0.0240126
Zfp157	Cfap36	0.0240124
Zfp36l1	D5Ertd579e	0.024012
Rest	Amy1	0.024007
Rora	Mbip	0.0240042
Zfp445	Lemd3	0.0239998
Hes1	Suds3	0.0239937
Mga	Mina	0.0239907
Akna	Zdhhc7	0.0239832
Nfib	Kat6b	0.023981
Akna	Zc3h10	0.0239786
Hivep3	Mrps22	0.0239755
Mafb	Sacm1l	0.0239726
Atf3	Pclo	0.0239713
Baz2b	Wrb	0.0239696
Jund	Slc27a1	0.0239672
Plek	Hcfc2	0.0239669
Nr1d1	Ier2	0.0239661
Fosb	Lrrc27	0.02396
Jund	Gm15417	0.0239567
2610044O15Rik8	Sec63	0.0239563
Klf10	Zc3h10	0.0239558
Tmf1	Xpo4	0.023952
Prdm1	Prrc2b	0.023947
Fosb	Gm9687	0.0239456
Tsc22d3	Sarnp	0.0239352
Zfp58	Ccl3	0.0239332
Zbtb7a	Ctla2a	0.0239311
Atf3	Rrm2	0.0239285
Yeats4	Orc6	0.0239273
Zkscan1	Vps50	0.0239272
Tmf1	Rnf38	0.0239266
Tsc22d3	Mterf1a	0.0239226
Dbp	Icam1	0.0239164
Bhlhe41	Fah	0.0239163
Zbtb20	Klf6	0.023914
Zfp180	Alg8	0.0239033
Mafb	Fam192a	0.0238989
Cenpa	Snapc5	0.0238949
Fosb	Gm16303	0.0238926
Zmat1	Pik3r6	0.0238908
Tsc22d3	Sez6l2	0.0238891
Jund	Mamdc4	0.023884
Zbtb20	Ybey	0.0238827
Zfp62	Gm867	0.0238806
Ddit3	Slc38a2	0.0238713
Klf6	Zmat1	0.0238706
Fosb	Nlrx1	0.0238666
Paxbp1	Napb	0.0238615
Paxbp1	Ncapd3	0.0238561
Zfp59	Sgk1	0.0238548
E2f6	Fam212a	0.0238521
Klf4	Pura	0.0238382
Thap2	Trappc2	0.0238374
Mlxipl	Gm5468	0.0238323
Irf1	Lrp12	0.0238292
Atf3	Tek	0.0238281
Akna	Ccdc71l	0.0238257
Prdm1	Ctnnbl1	0.0238209
Hes1	Birc6	0.0238203
Klf2	Ppm1d	0.0238202
Hivep3	Hspb3	0.0238193
Arid4a	Gm3468	0.0238178
Zfp266	Pik3r4	0.0238149
Cebpd	Trim65	0.0238127
Fos	Tirap	0.0238118
Zfp148	Chrac1	0.0238039
Jund	Hdx	0.0238018
Egr1	Evi5l	0.0237967
Dbp	Nupr1	0.0237956
Zfp937	Trpv2	0.0237921
Klf2	Zfp251	0.0237918
Jun	RP23-106I21.5	0.0237887
Klf13	Aqp4	0.0237865
Mbd1	Gbp9	0.0237864
Tfcp2	Xpo6	0.0237834
Klf6	Epor	0.0237821
Nr4a1	Gm5511	0.0237811
Zfp292	Arhgdig	0.0237774
Crebrf	Sycp2	0.0237766
Klf4	Swt1	0.0237734
Mga	Brms1l	0.0237714
Fosb	Mrm2	0.023769
Klf5	Fos	0.0237685
Fos	Micall1	0.0237641
Dbp	Itsn1	0.0237638
Jun	Wfdc17	0.023762
Jund	Gm43336	0.023761
Klf6	Gss	0.0237596
Klf13	Mllt3	0.0237578
Hes1	Mettl2	0.0237511
Atf3	Afap1l2	0.0237485
Sox2	Ahdc1	0.023743
Arid4a	Thumpd1	0.023743
Tsc22d3	2810474O19Rik	0.0237337
Zfp182	Nat8f1	0.0237311
Mafb	Cdca8	0.0237308
Crebzf	Slc4a1ap	0.0237301
Zfp715	Sumf2	0.0237299
Zfp426	Mrpl57	0.0237292
Klf6	Commd2	0.023727
Zbtb33	Kdm6b	0.0237261
Klf13	Nicn1	0.0237242
Id2	4930509H03Rik	0.0237226
Bhlhe41	Tnr	0.0237218
Zfp180	Adgb	0.0237092
Nr4a3	Ocel1	0.0237071
Rere	Lactb	0.023706
Nr1d2	Tubgcp6	0.0237048
Egr1	9930104L06Rik	0.0237044
Arid4a	Pigyl	0.0237038
Pou2f2	Polr2b	0.0237008
Zfp658	Slc39a9	0.0236994
Sp3	Rnf113a2	0.0236851
Yeats4	Tm4sf1	0.0236844
Id2	Ap5z1	0.0236834
Elf1	Cxcl2	0.0236736
Jun	P2rx4	0.0236702
Hes1	Minpp1	0.0236683
Fosb	Crtc3	0.0236598
Egr1	Insig1	0.0236552
Tfdp2	Rcan1	0.0236486
Tmf1	Rdh5	0.0236471
Pura	Lrrc27	0.0236469
Mafb	Trp53rkb	0.0236445
Zkscan17	Pecr	0.0236433
Yeats4	Zfp760	0.0236431
Zfp148	Inip	0.02364
Atf3	Cbr2	0.0236303
Zfp871	Zer1	0.0236212
Klf2	Fhit	0.02362
Ttf1	Gtpbp1	0.0236181
Zfp2	Cd14	0.0236159
Zfp36l1	Tmem246	0.0236153
Klf6	Gadd45gip1	0.0236126
Atf3	Tfb1m	0.0236058
Zfp646	Pclo	0.0235978
Sp3	Map9	0.0235884
Zbtb17	Mbnl2	0.0235804
Atf3	Gm42748	0.0235771
Klf4	Zfand2b	0.0235751
Bhlhe41	Tmem161b	0.0235724
Elf1	Camk2g	0.0235713
Zfp687	Pik3cb	0.0235702
Pias1	Lurap1	0.0235692
Zfp668	Rnf19b	0.023561
Egr1	Flywch1	0.0235599
Prdm1	Pigh	0.0235582
Zfp292	Slc16a10	0.0235526
Rere	Gtpbp8	0.023552
Egr1	D430041D05Rik	0.0235491
Pura	Oxnad1	0.0235462
Zbtb33	Hmgn2	0.0235437
Zfp62	E2f6	0.0235421
Zfp292	Doc2a	0.023537
Rere	Id2	0.0235351
Zfp318	Cdkn2c	0.0235346
Zfp771	Ifitm3	0.0235235
Plek	Ttc4	0.0235216
Mafb	Dcaf4	0.02352
Tada2b	Pcm1	0.0235197
Zfp292	Pon2	0.0235179
Mlxipl	Bahd1	0.0235168
Pou2f2	Ier3	0.0235159
Hivep3	Madd	0.0235099
Rere	Tmem9	0.023505
Klf2	Ufsp2	0.0235025
Stat1	Capn3	0.0234991
2610044O15Rik8	Rrad	0.0234952
Dnajc1	Raf1	0.0234928
Klf6	Man2c1os	0.0234915
Klf2	Rps19-ps6	0.0234852
Mlxipl	Susd4	0.0234846
Plek	Csnk2a1	0.0234787
Mlxipl	Slc1a3	0.0234779
Zfp935	Ryk	0.023477
Dnajc1	Hsdl2	0.0234741
Jun	Lactb	0.0234675
Hes1	Tomm40l	0.0234674
Nr1d2	Dab2	0.0234657
Zfp36l1	Hspa1a	0.0234616
Zmat1	Nr2f2	0.0234602
Arid4b	Zdhhc2	0.0234438
Atf1	Wdr19	0.0234432
Etv6	Cops5	0.0234381
Ddit3	Kctd11	0.023438
Mkrn2	Slain2	0.0234378
Zbtb20	Frrs1l	0.0234369
Jun	Trim12a	0.0234351
Klf6	B3gnt5	0.0234333
Dnajc1	Fastkd1	0.0234309
Mga	Cenpv	0.0234295
Stat5b	Ubald2	0.0234239
Zbtb7a	E330037G11Rik	0.0234233
Ttf1	Arhgap11a	0.023419
Tshz1	Wdr20	0.0234168
Atf3	Racgap1	0.0234165
Zfp426	Tango2	0.0234105
Arid4b	Aqr	0.0234095
Rest	H2-Ab1	0.0234081
Pura	Mr1	0.0233955
Jun	Col1a1	0.0233933
Zfp697	Mettl2	0.0233919
Zfp426	Adamts1	0.0233912
Id2	Trim23	0.0233911
Bhlhe41	Csf1	0.0233869
Klf2	Trbc2	0.0233791
Zfp36l1	Tmem107	0.0233678
Zfp592	Cep164	0.0233677
Mafb	Gm37780	0.0233663
Fosb	Fam181a	0.0233628
Zbtb7a	Slc25a53	0.0233624
Tsc22d3	Clu	0.0233599
Zfp36l1	Gmppa	0.0233582
Nr4a1	Cyp2j9	0.0233519
Irf1	Nup37	0.023345
Fos	Acvr2a	0.0233446
Klf10	Zdhhc21	0.0233419
Zfp951	Il1a	0.0233395
Tef	Smim10l1	0.0233353
Nr4a1	Hook1	0.0233312
Trp53	Tnrc6b	0.0233256
Jun	Gpr37l1	0.0233253
Zbtb33	Pantr1	0.0233232
Klf10	Zfp729a	0.0233211
Jun	Rab27a	0.0233186
Plek	Malt1	0.0233183
Smad7	Ntn1	0.0233175
Arid4b	Nup37	0.0233076
Zfp62	Pias1	0.0233049
Atf3	Farp2	0.0233044
Klf2	Snap91	0.0232955
Mlxipl	Zdhhc7	0.0232945
Arid4b	4930481A15Rik	0.02329
Tmf1	Msantd2	0.0232875
Ddit3	Qser1	0.0232874
Atf3	Hdx	0.023287
Zfp467	Btg2	0.0232869
Zfp715	Ptprz1	0.0232854
Zfp658	Spred2	0.0232835
Zfp869	Ina	0.0232761
Pou2f2	Map4k5	0.0232701
Tfdp2	Syn2	0.023267
Zfp367	Atf3	0.0232594
Smad7	Thop1	0.0232565
Zbtb1	Gm44567	0.0232565
Atf3	Zdhhc2	0.0232486
Plek	Gm14305	0.023248
Peg3	Stk11ip	0.023243
Cebpd	Zfp984	0.0232406
Zfp157	Ccdc90b	0.0232338
Zfp292	Gm13493	0.0232329
Atf3	Ptprf	0.0232303
Tsc22d3	Ptprz1	0.0232278
Zfp182	Psmf1	0.023226
Rere	Pggt1b	0.0232193
Zfp148	1110019D14Rik	0.0232191
Zfp62	Plekha4	0.0232182
Arid4a	Kifc1	0.023215
Zfp36l1	Pdgfra	0.0232113
Nr4a1	Edrf1	0.0232101
Tef	Fhit	0.0232076
Klf2	Eepd1	0.0232064
Cebpd	Kif5a	0.0232042
Id2	Crnkl1	0.0232021
Egr1	Lrp12	0.023196
Tsc22d3	Pax5	0.0231947
Zbtb20	Wdyhv1	0.0231935
Arid4a	Ybey	0.0231904
Klf6	Map2k3	0.0231895
Ikzf5	2810013P06Rik	0.0231874
Zbtb7a	Rbpms	0.0231806
Zfp36l1	Tlr3	0.02318
Zfp36l1	Stat1	0.0231777
Klf13	Cox20	0.0231712
Pou3f3	Inpp5e	0.0231707
Tsc22d3	Mbip	0.0231702
Zbtb7a	Dnajc16	0.0231679
Zbtb20	Dnttip2	0.0231675
Fos	Slc25a20	0.0231636
Plek	Thnsl2	0.0231627
Zfp467	Polr3a	0.0231602
Klf2	4930426D05Rik	0.0231601
Deaf1	Haus3	0.0231532
Irf1	Cdkn2aipnl	0.0231532
Elf1	Fbxw5	0.0231517
Zfp771	Fbxw9	0.023151
Bhlhe41	Ttyh1	0.0231508
Zfp69	Cox20-ps	0.0231493
Egr1	Zfp652os	0.0231378
Plek	Slc25a40	0.0231334
Aff1	Esf1	0.0231288
Klf6	Pcdhgc5	0.023125
Sp3	Gmppa	0.023123
Arid4b	Tshz1	0.0231116
Hivep3	Kif5a	0.0231113
Zfp467	Abhd14a	0.0231108
Plek	Cenpj	0.0231086
Klf4	Plekha4	0.0230914
Dbp	Atp1b2	0.02309
Zhx1	AU022252	0.0230899
Elf1	Ktn1	0.023088
Dbp	Saal1	0.0230818
Myef2	Zkscan1	0.0230784
Zfp729a	Rilpl1	0.0230763
Ttf1	Rtp4	0.0230686
Id2	Mapkapk5	0.0230654
Jund	Arxes1	0.0230629
Zfp292	Vash1	0.0230533
Id2	Med1	0.0230517
Zfp687	Tpt1	0.0230504
Zbtb7a	Zfhx4	0.0230462
Max	Ctnnbl1	0.0230435
Rreb1	Atf3	0.0230407
Zfp869	Ier2	0.023025
Arid4b	Pdk1	0.0230161
Trp53	Zfp180	0.0230107
Plek	Slc35d1	0.0230102
Ahctf1	Sparcl1	0.0230096
Mkrn2	Syt1	0.0230013
Hes1	Id1	0.0230007
Zbtb7a	Dock9	0.0230001
Bhlhe41	Dtx3l	0.022995
Mafb	Wdr34	0.022992
Zfp148	Gid4	0.0229916
Jun	Gm29170	0.0229905
Nr2f6	2010320M18Rik	0.0229902
Hhex	Tmem229b	0.0229845
Zfp36l1	Casp3	0.022975
Pura	Apold1	0.0229715
Tsc22d1	Phtf2	0.0229704
Fos	Rnpep	0.0229684
Id2	Mboat2	0.0229672
Max	Tfb1m	0.0229648
Atf3	Zfp697	0.022964
Baz2b	Tcaim	0.0229618
Hes1	Coil	0.0229598
Rere	Mrps10	0.0229566
Atf3	Itih3	0.0229462
Pura	Rbmx	0.0229456
Egr1	Tslp	0.0229439
Zic1	Il33	0.022943
Hes1	Frmd8	0.0229406
Hhex	Kif20b	0.0229331
Klf13	H2-T24	0.0229326
Nr1d2	Ly6a	0.0229314
Klf6	Ogfod3	0.0229291
Akna	Mylk	0.0229288
Zfp36l1	A830008E24Rik	0.0229282
Zfp511	Xpr1	0.0229267
Atf1	Rpusd4	0.0229145
Aff1	Gpd2	0.0229127
Sp3	Fbxo5	0.0229108
Jun	Tctn2	0.022908
Fos	Sash1	0.0229055
Tmf1	Tomm40l	0.0229053
Clock	Cdc42ep4	0.0229047
Nr4a3	Gm12460	0.0229034
Plek	Panx2	0.0229021
Klf13	Gm3764	0.0228964
Stat1	Snrk	0.0228923
Fos	Phf1	0.0228914
Smad2	Gm15503	0.0228908
Zfp101	Smc1a	0.0228896
Hes1	Cnot6	0.0228872
Smad7	E330037G11Rik	0.0228732
Atf3	Abcc10	0.0228729
Akna	Nid2	0.022868
Mlxipl	Trp53i11	0.0228675
Clock	Arhgap19	0.022867
Crebzf	Thyn1	0.0228639
Zfp36l1	Hsp90aa1	0.0228634
Mafb	Cd27	0.0228611
Baz2b	Trib2	0.0228583
Dnajc1	Tek	0.0228568
Klf6	Rdh5	0.0228477
Nr1d2	Mrm2	0.0228459
E2f6	Ankrd26	0.0228458
Tshz2	Ddx3x	0.0228434
Mafb	Sash1	0.0228369
Egr1	Nrip1	0.0228341
Peg3	Prpf6	0.0228327
Tmf1	Mad2l1bp	0.0228297
Cebpd	Ktn1	0.0228257
Egr1	Snhg3	0.0228197
Dnajc1	Map1b	0.0228165
Clock	Nfib	0.0228154
Zfp24	Eif4g1	0.0228129
Mafb	Actr6	0.0228117
Atf3	Tnik	0.0228111
Zbtb1	Sema4f	0.02281
Zfp592	Maml1	0.02281
Mlxipl	Gm13487	0.0228018
Rere	Amy1	0.0228016
Zfp771	Incenp	0.0227838
Irf1	Cwc27	0.0227824
Ahctf1	Rab27a	0.022782
Zbtb20	Ankrd27	0.0227792
Nr1d2	Zfp386	0.0227771
Zbtb7a	Fmc1	0.0227735
Dbp	Mphosph9	0.0227719
Zfp715	Sgms1	0.0227714
Zfp697	Ubtd1	0.0227698
Elf1	Sec31a	0.0227667
Nr1d2	Galns	0.0227621
Egr1	Zhx2	0.0227577
Aff1	Sgms1	0.0227546
Prdm1	Slc20a1	0.0227546
Zfp292	Marcksl1	0.0227535
Atf3	Dis3	0.0227431
Pura	Lpar1	0.0227422
Pias1	Asxl2	0.02274
Jund	Anp32-ps	0.0227388
Akna	Mettl21a	0.022738
Jund	Rbm28	0.0227377
Cebpd	Apod	0.0227362
Plek	Lnx1	0.0227359
Akna	Spopl	0.0227354
Irf1	Ccdc71l	0.0227286
Mlxipl	Resp18	0.0227281
Deaf1	Ss18l1	0.0227251
Cebpd	Stk24	0.0227228
Zfp36l1	Thnsl2	0.0227195
Plek	Baz1b	0.0227173
Arid4b	B930036N10Rik	0.0227128
Stat1	Kat2b	0.0227066
Egr1	Stam2	0.0227062
Hhex	Gm37780	0.0227043
Zfp180	Lipo3	0.0227039
Arid4b	Tfb1m	0.0227002
Klf6	Ptger3	0.0226988
Zfp367	Zfp182	0.0226924
Arid4a	2010015M23Rik	0.0226865
Arid4a	BC005537	0.0226763
Ikzf5	Il1a	0.0226762
Arid4b	Mtg2	0.0226744
Clock	Edn1	0.0226697
Pura	Zfp748	0.0226668
Fosb	Gm24853	0.0226644
Mlxipl	Gm15778	0.0226581
Nfya	Hsdl2	0.0226518
Jund	Gm266	0.0226506
Tfdp2	Hps3	0.0226485
Epas1	Gm3764	0.0226473
Zfp260	Gtf2e2	0.0226448
Zfp182	Xpc	0.0226438
Dnajc1	Epsti1	0.0226418
Pou2f2	Taf3	0.0226412
Irf1	Cbr4	0.0226362
Zbtb26	Fosb	0.0226277
Nr4a3	Wdr7	0.0226244
Crebrf	Kctd11	0.0226211
Pura	Ndrg1	0.0226202
Plek	1700086L19Rik	0.0226191
Pou2f2	Cbr4	0.0226118
Fosb	Tm2d1	0.0226096
Hhex	Ttc14	0.0226095
Bhlhe41	RP23-328F3.4	0.022604
Thyn1	Cbll1	0.0226039
Zfp180	2700099C18Rik	0.0226033
Aff1	Ddx1	0.0226029
Hhex	Gm38162	0.0226027
Paxbp1	Acot13	0.0226026
Nr4a3	Cldn11	0.0226017
E2f4	Ccdc28b	0.022589
Klf10	Hspa1a	0.0225852
Yeats4	Ahctf1	0.0225822
Bhlhe41	Shb	0.022582
Jun	Cpped1	0.0225757
Jun	Pus3	0.0225708
Zfp697	Lancl1	0.022568
Mlxipl	Gm21975	0.0225657
Nr4a1	Tada2b	0.0225625
Paxbp1	Tslp	0.0225616
Zbtb20	Mapkapk2	0.0225613
Prdm1	5730409E04Rik	0.0225601
Irf1	Gin1	0.0225538
Egr1	Gm7846	0.0225496
Zfp367	Srgn	0.0225468
Id2	Tshz2	0.0225454
Tsc22d3	Zfp101	0.0225442
Fos	Gm7846	0.0225395
Klf2	Rsrp1	0.0225334
Id2	Gm5617	0.0225333
Zfp445	Galns	0.0225329
Jun	Pdgfra	0.0225314
Rere	Cd22	0.0225294
Klf2	Uvssa	0.0225196
Klf4	Ddx10	0.0225178
Ddit3	Lyz2	0.0225153
Smad2	Gm3764	0.0225147
Zfp182	Gm11769	0.0225143
Id2	Mcm7	0.0225124
Zfp36l1	Ubac1	0.0225122
Fos	Rfesd	0.0225118
Pias1	Robo4	0.0225095
Zfp422	Rftn2	0.022509
Klf6	Smug1	0.0225074
Plek	RP23-413O13.1	0.0225035
Irf1	Pex16	0.0225031
Mier3	Tnfaip3	0.0225017
Zfp148	Slc4a10	0.0224973
Gli2	9130401M01Rik	0.0224953
Arid4b	Gt(ROSA)26Sor	0.0224894
Rere	Gm26593	0.0224788
Zfp180	Rpl5-ps2	0.0224762
Baz2b	Pgm1	0.0224726
Plek	Nalcn	0.0224677
Fos	Gm5051	0.0224634
Zfp36l1	Zfp414	0.0224624
Jun	Dhx38	0.0224567
Zbtb1	G6pc3	0.0224565
Zbtb20	Sacm1l	0.0224494
Fosb	Slc38a2	0.0224466
Elf1	Ttll7	0.0224353
Mafb	Cxcl12	0.0224258
Max	2610024D14Rik	0.0224229
Rere	Sec61a2	0.0224225
Klf4	Zfyve16	0.0224167
Zfp105	Tnfaip3	0.022416
Zhx1	Cybb	0.0224155
Zbtb20	Trp53i13	0.0224146
Tsc22d3	Lrrk2	0.0224096
Pou2f2	Tigar	0.0224079
Nr2f6	Fam229b	0.0224072
Zfp36l1	Dlg2	0.0224002
Nr1d2	Gm44861	0.0223951
Irf1	Fam126b	0.0223947
Id2	Zfp869	0.0223927
Bhlhe41	Dab2	0.0223811
Elf1	Nrxn3	0.022381
Zfp715	St14	0.0223808
Zkscan1	Fmc1	0.0223787
Jund	Prkrir	0.0223782
Plek	Gm7846	0.0223769
Myef2	Edn1	0.0223751
Atf3	Fktn	0.0223744
Mafb	Gm26532	0.0223735
Pou2f2	Dopey1	0.0223683
Yeats4	Mki67	0.022361
Rreb1	Rbm41	0.0223608
E2f4	Rbm10	0.0223505
Cenpa	Gm7117	0.02235
Nr4a1	Akap6	0.0223495
Hhex	Atp8b1	0.0223483
Zfp467	Hemk1	0.0223478
Zfp36l1	Shisa7	0.0223452
Cebpd	Tmed4	0.0223423
Id2	Gm13092	0.0223381
Pura	A430033K04Rik	0.0223353
Rere	Utp3	0.0223341
Zfp317	Cyp2j9	0.0223333
Smad2	Rpa1	0.0223324
Mafb	Atp13a5	0.0223301
Fos	Col4a1	0.0223283
Zfp260	Zfp282	0.0223274
Crebrf	Nudt9	0.0223262
Zfp148	Gm26533	0.0223242
Zfp36l1	Zfp638	0.0223198
Klf4	Rps19-ps6	0.0223169
Arid4b	Gabra4	0.0223126
Klf6	Gli2	0.0223052
Nfya	Pomk	0.0223015
Zbtb7a	Bcat2	0.022298
Atf1	Apobec2	0.022294
Zfp24	Ifitm1	0.0222938
Zkscan17	Gorasp1	0.0222914
Egr1	Rps19-ps6	0.0222872
Egr1	Zfp142	0.0222844
Id2	Vash1	0.0222829
Tsc22d3	Ubox5	0.022278
Zfp945	Taf4b	0.0222751
Zfp113	Gm20371	0.0222736
Jun	Shcbp1l	0.0222675
Zfp60	Nr4a1	0.0222668
Arid4b	Sema3c	0.0222623
Thyn1	H2-T24	0.022259
Peg3	Anks1b	0.0222482
Elf1	Arxes2	0.0222479
Zfp771	Mapkapk2	0.0222466
Atf3	Lgi2	0.0222465
Hivep3	Ier3	0.022244
Tmf1	D5Ertd579e	0.0222436
Mafb	Pfkp	0.0222431
Zbtb1	D5Ertd579e	0.0222373
Zfp180	Usp29	0.0222368
Nr4a1	Pyroxd1	0.0222366
Zfp873	Plcd1	0.022227
Zfp36l1	Gm43597	0.0222183
Fosb	Gnptg	0.0222152
Zbtb7b	Adgre5	0.0222132
Nr4a1	Orc3	0.0222102
Zfp771	Phax	0.0222068
Hes6	Slc4a1ap	0.0222067
Elf1	Bcan	0.0221979
Klf6	Zfp112	0.0221973
Atf3	Tmem62	0.0221961
Tshz1	Tmf1	0.0221909
Tfcp2	Gm4879	0.0221892
Egr1	Slc39a9	0.0221879
Id2	Ppm1a	0.0221807
Plek	Pdap1	0.022179
Id2	Psma4	0.0221766
Jund	Nkx6-2	0.0221728
Zic1	Mturn	0.0221717
Id2	Zc3h12c	0.0221668
Tsc22d1	Pou3f1	0.0221655
Aebp2	Snx8	0.0221627
Rere	Slc9a1	0.0221589
Zfp101	Zfp142	0.0221556
Akna	Gm20620	0.0221536
Atf1	Gm8529	0.0221509
Zfp182	Dtna	0.0221502
Paxbp1	1700064M15Rik	0.022148
Atf1	Gpr62	0.0221479
Prrx1	Sparcl1	0.0221433
Zfp36l1	Arhgap24	0.022142
Rora	Peg3	0.0221407
Ddit3	Gm5617	0.0221348
Tsc22d3	2610044O15Rik8	0.0221292
Stat1	Smpd5	0.0221247
Creb3l2	Csf1	0.0221246
Nr4a1	Fcna	0.0221176
Baz2b	2010204K13Rik	0.0221133
Baz2b	Dynlt3	0.0221126
Paxbp1	Pclo	0.0221104
Smad7	Ocel1	0.022109
Hes1	Fam114a1	0.0221046
Zfp715	Bop1	0.0221043
Id2	Sspn	0.0221004
Foxo4	Ccdc88a	0.0221
Klf2	Orc6	0.0220994
Jun	Slc6a9	0.0220962
Egr1	Rims4	0.0220944
Plek	5430405H02Rik	0.0220893
Zfp414	Slc35a1	0.0220878
Atf1	Trmu	0.0220842
Klf6	Fam110a	0.0220834
Klf6	Gse1	0.022082
Mafb	Gm21975	0.0220792
Zfp148	Shisa7	0.0220785
Plek	Sobp	0.022074
Klf6	Col1a1	0.0220732
Plek	Cycs	0.0220717
Ddit3	Cpped1	0.022068
Prdm1	Gm13493	0.022063
Mafb	Xpc	0.022054
Zfp715	Wdr20	0.022054
Egr1	Panx1	0.0220457
Zfp292	Ppp1r3fos	0.0220456
Zfp292	Fam192a	0.0220422
Clock	Hint3	0.0220407
Pou2f2	Nmt2	0.0220401
Jund	Gm20445	0.0220351
Pou2f2	Zfp668	0.0220309
Bhlhe41	Ccl5	0.0220281
Klf2	Wdr36	0.0220249
Klf6	Odf2l	0.0220211
Ddit3	Map4k3	0.0220131
Cenpa	Btbd6	0.0220093
Rora	Hddc2	0.022007
Zfp426	Arsa	0.0220056
Nr1d1	Kif1bp	0.0220041
Mga	Alad	0.0220023
Rest	Atf3	0.0219959
Rora	Rai1	0.0219949
Atf1	Plek	0.0219882
Pou2f2	Henmt1	0.0219879
Id2	Nol11	0.0219845
Nkx6-2	Ralgps1	0.0219839
Plek	Spp1	0.021982
Zfp36l1	Wdr36	0.0219818
Mlxipl	Fbxo42	0.0219807
Zfp715	Acvr1	0.0219782
Jund	Mettl17	0.021976
Nr4a3	Hmces	0.0219729
Nr4a1	Cd22	0.0219654
Fosb	Farp2	0.021965
Pou2f2	Wdr76	0.0219596
Tef	Gprasp1	0.0219548
Zfp148	Atf1	0.0219534
Zfp697	Atf3	0.0219474
Paxbp1	Scfd1	0.0219472
Rere	Gm44162	0.021946
Mga	Bet1l	0.0219451
Arid4a	Adam33	0.0219424
Ttf1	Cycs	0.0219421
Zbtb17	Gm15832	0.0219368
Prdm1	Cdc34	0.0219317
Elf1	Fads2	0.021931
Myef2	Apmap	0.0219304
Ddit3	Vps50	0.0219286
Hes6	Atp8b1	0.0219256
Atf3	Ccdc109b	0.0219254
Zfp609	Commd2	0.0219253
Klf13	Jade1	0.0219242
Zfp36l1	Abcd2	0.021924
Zfp292	Zfp945	0.0219178
Nr4a2	Zfp445	0.0219125
Zfp101	Rpp21	0.0219118
Nr1d2	Arhgap35	0.0219075
Smad2	Hspa4	0.0219046
Max	Ifitm3	0.0218994
Jun	Ckap2	0.0218989
Foxo4	Ttc30a1	0.0218989
Zfp292	Eml2	0.0218966
Smarca1	Gdf15	0.0218946
Plek	Chd3os	0.0218931
Sox2	Tmem129	0.0218926
Thap1	Tlr12	0.0218913
Klf6	Mamdc4	0.0218829
Bhlhe41	Ank	0.0218789
Zfp24	Phkg1	0.0218762
Plek	Ifitm3	0.0218749
Max	Htatsf1	0.0218744
Crebrf	Apobec1	0.0218739
Zfp511	Pard3b	0.0218734
Elf1	Pou2f2	0.021872
Pura	Wfdc17	0.0218697
Fos	Cenpe	0.0218696
Smad7	Kat6b	0.021869
Nfib	Zfp36	0.0218675
Ahctf1	Fosb	0.0218661
Fos	Ubac1	0.0218601
Zbtb20	AU022252	0.0218587
Rere	Napb	0.021856
Pura	Thap1	0.0218482
Rest	Tsr1	0.0218469
Klf2	Rims4	0.0218444
Zbtb7a	Rbm47	0.0218392
Fos	Rest	0.0218347
Jund	Fstl5	0.0218328
Pou2f2	Man2c1os	0.0218322
Arid4a	9930104L06Rik	0.0218321
Klf6	Cd36	0.021828
Nfya	Mgl2	0.0218273
Zfp36l1	Zfp869	0.0218273
Crebrf	Srek1	0.021825
Aff1	Atrn	0.0218223
Ddit3	Abce1	0.0218133
Zfp101	Kpna6	0.0218118
Irf1	Slc25a22	0.0218094
Zfp292	Sec16a	0.0218087
Zfp69	Chd4	0.0218067
Mafb	Atp8b1	0.0218024
Pou2f2	Gm13573	0.0217995
Irf1	Acsbg1	0.0217975
Zbtb20	Fbxo42	0.0217973
Zfp24	Fadd	0.0217943
Plek	Mbd1	0.0217942
Zfp658	Trp53rkb	0.0217898
Jun	Zfp518a	0.0217865
Pias1	Tnfaip3	0.0217818
Id2	Cdc34	0.0217797
Zfp945	Gja1	0.0217795
Zfp951	Prrc2c	0.0217763
Irf1	Poc5	0.021766
Plek	Opalin	0.0217658
Dnajc1	Arap2	0.0217622
Akna	Jun	0.021757
Id2	Gm4951	0.0217539
Zfp260	Mir7688	0.0217529
Aebp2	Tug1	0.0217441
Jund	Mettl21a	0.021742
Klf13	Hmha1	0.0217341
Klf6	Mtss1l	0.0217316
Mga	AU019823	0.0217296
Nfya	Dbndd2	0.0217294
Zfp318	Bre	0.0217272
Aff1	Metrn	0.021727
Dnajc1	Slc39a6	0.0217238
Zfp715	Scn2a1	0.0217202
Plek	Gpr137b	0.0217202
Mafb	Cntnap1	0.02172
Sox1	Cldn11	0.0217042
Sox2	Abt1	0.0217021
Tmf1	Sar1b	0.0217015
Cebpd	Gm7924	0.0217006
Plek	Gm37606	0.0216995
Aff1	Cd200	0.0216994
Tef	Ipcef1	0.021697
Rora	Gzf1	0.021689
Zfp984	Col4a2	0.0216835
Zfp697	Surf2	0.0216829
Pou2f2	Kcnj10	0.0216749
4930522L14Rik	Ccl3	0.0216721
Max	Dhx29	0.0216696
Klf2	1500004A13Rik	0.021668
Pura	Nap1l3	0.021668
Smad2	Rfc1	0.0216604
Zfp871	Gm43936	0.0216587
Nr4a3	Gltscr1	0.0216543
Zfp318	Fut8	0.021652
Hhex	Edrf1	0.0216499
Fos	Gm13038	0.0216457
Zbtb20	Cdk2ap1	0.0216447
Jun	Senp8	0.0216444
Id2	Gm15778	0.0216443
Zbtb7a	Ntn1	0.021643
Mga	Ap5z1	0.0216374
E2f6	Ier3	0.0216364
Zfp937	Fopnl	0.0216332
Mafb	Abcc1	0.0216325
Rere	Dab2	0.0216278
Nr4a3	Borcs7	0.0216268
Nr4a1	C030034L19Rik	0.021626
Stat1	Tshz2	0.021626
Zfp36l1	G0s2	0.0216257
Tsc22d1	Gorab	0.0216256
Arid4b	Ttc23	0.0216233
Thap1	Lnpep	0.0216154
Nfya	Fbxw9	0.0216119
Smad2	B130006D01Rik	0.0216033
Nr4a1	Rapgef2	0.0216017
Tsc22d3	Cspp1	0.0215974
